## Supplementary tables for "Refining the transcriptome of the human malaria parasite *Plasmodium falciparum* using amplification-free RNA-seq": Table_S12_3D7.genome_wide_ApiAP2_motifs.txt (part 175 of 272)

###### Chappell et al. 2019; Table S12: ApiAP2 motifs mapped to version 3 of the 3D7 genome
Pf3D7_12_v3	fimo	nucleotide_motif	155475	155480	35.9	+	.	Name=PF3D7_1007700-D2_Pf3D7_12_v3+;Alias=;ID=PF3D7_1007700-D2-1-Pf3D7_12_v3;pvalue=0.000255;sequence=CATTGC;
Pf3D7_12_v3	fimo	nucleotide_motif	155469	155474	29.4	+	.	Name=PF3D7_1007700-D2_Pf3D7_12_v3+;Alias=;ID=PF3D7_1007700-D2-2-Pf3D7_12_v3;pvalue=0.00114;sequence=TTTTGC;
Pf3D7_12_v3	fimo	nucleotide_motif	155840	155845	29.4	+	.	Name=PF3D7_1007700-D2_Pf3D7_12_v3+;Alias=;ID=PF3D7_1007700-D2-3-Pf3D7_12_v3;pvalue=0.00114;sequence=TTTTGC;
Pf3D7_12_v3	fimo	nucleotide_motif	155827	155832	28.3	-	.	Name=PF3D7_1007700-D2_Pf3D7_12_v3-;Alias=;ID=PF3D7_1007700-D2-4-Pf3D7_12_v3;pvalue=0.00149;sequence=TCTTTC;
Pf3D7_12_v3	fimo	nucleotide_motif	155341	155346	28.3	+	.	Name=PF3D7_1007700-D2_Pf3D7_12_v3+;Alias=;ID=PF3D7_1007700-D2-5-Pf3D7_12_v3;pvalue=0.00149;sequence=TCTTTC;
Pf3D7_12_v3	fimo	nucleotide_motif	155440	155445	27.7	-	.	Name=PF3D7_1007700-D2_Pf3D7_12_v3-;Alias=;ID=PF3D7_1007700-D2-6-Pf3D7_12_v3;pvalue=0.0017;sequence=ACGTGC;
Pf3D7_12_v3	fimo	nucleotide_motif	155844	155849	26.6	-	.	Name=PF3D7_1007700-D2_Pf3D7_12_v3-;Alias=;ID=PF3D7_1007700-D2-7-Pf3D7_12_v3;pvalue=0.00217;sequence=TAATGC;
Pf3D7_12_v3	fimo	nucleotide_motif	155346	155351	26.6	+	.	Name=PF3D7_1007700-D2_Pf3D7_12_v3+;Alias=;ID=PF3D7_1007700-D2-8-Pf3D7_12_v3;pvalue=0.0022;sequence=CCTTGA;
Pf3D7_12_v3	fimo	nucleotide_motif	155321	155326	26.1	-	.	Name=PF3D7_1007700-D2_Pf3D7_12_v3-;Alias=;ID=PF3D7_1007700-D2-9-Pf3D7_12_v3;pvalue=0.00245;sequence=TCCTGG;
Pf3D7_12_v3	fimo	nucleotide_motif	155287	155292	25.5	+	.	Name=PF3D7_1007700-D2_Pf3D7_12_v3+;Alias=;ID=PF3D7_1007700-D2-10-Pf3D7_12_v3;pvalue=0.00281;sequence=CATTCC;
Pf3D7_12_v3	fimo	nucleotide_motif	155381	155386	24.1	+	.	Name=PF3D7_1007700-D2_Pf3D7_12_v3+;Alias=;ID=PF3D7_1007700-D2-11-Pf3D7_12_v3;pvalue=0.00391;sequence=TATTGT;
Pf3D7_12_v3	fimo	nucleotide_motif	155398	155403	24.1	-	.	Name=PF3D7_1007700-D2_Pf3D7_12_v3-;Alias=;ID=PF3D7_1007700-D2-12-Pf3D7_12_v3;pvalue=0.00391;sequence=TATTGT;
Pf3D7_12_v3	fimo	nucleotide_motif	155486	155491	24.1	+	.	Name=PF3D7_1007700-D2_Pf3D7_12_v3+;Alias=;ID=PF3D7_1007700-D2-13-Pf3D7_12_v3;pvalue=0.00391;sequence=TATTGT;
Pf3D7_12_v3	fimo	nucleotide_motif	155645	155650	24.1	-	.	Name=PF3D7_1007700-D2_Pf3D7_12_v3-;Alias=;ID=PF3D7_1007700-D2-14-Pf3D7_12_v3;pvalue=0.00391;sequence=TATTGT;
Pf3D7_12_v3	fimo	nucleotide_motif	155685	155690	24.1	-	.	Name=PF3D7_1007700-D2_Pf3D7_12_v3-;Alias=;ID=PF3D7_1007700-D2-15-Pf3D7_12_v3;pvalue=0.00391;sequence=TATTGT;
Pf3D7_12_v3	fimo	nucleotide_motif	155451	155456	24	+	.	Name=PF3D7_1007700-D2_Pf3D7_12_v3+;Alias=;ID=PF3D7_1007700-D2-16-Pf3D7_12_v3;pvalue=0.00399;sequence=GAGTGC;
Pf3D7_12_v3	fimo	nucleotide_motif	155436	155441	23.9	+	.	Name=PF3D7_1007700-D2_Pf3D7_12_v3+;Alias=;ID=PF3D7_1007700-D2-17-Pf3D7_12_v3;pvalue=0.00404;sequence=AATGGC;
Pf3D7_12_v3	fimo	nucleotide_motif	155473	155478	23.9	-	.	Name=PF3D7_1007700-D2_Pf3D7_12_v3-;Alias=;ID=PF3D7_1007700-D2-18-Pf3D7_12_v3;pvalue=0.00404;sequence=AATGGC;
Pf3D7_12_v3	fimo	nucleotide_motif	155479	155484	23.8	-	.	Name=PF3D7_1007700-D2_Pf3D7_12_v3-;Alias=;ID=PF3D7_1007700-D2-19-Pf3D7_12_v3;pvalue=0.00417;sequence=AACTGC;
Pf3D7_12_v3	fimo	nucleotide_motif	155310	155315	23.7	+	.	Name=PF3D7_1007700-D2_Pf3D7_12_v3+;Alias=;ID=PF3D7_1007700-D2-20-Pf3D7_12_v3;pvalue=0.00426;sequence=TTCTGC;
Pf3D7_12_v3	fimo	nucleotide_motif	155320	155325	23.7	-	.	Name=PF3D7_1007700-D2_Pf3D7_12_v3-;Alias=;ID=PF3D7_1007700-D2-21-Pf3D7_12_v3;pvalue=0.00426;sequence=CCTGGT;
Pf3D7_12_v3	fimo	nucleotide_motif	155808	155813	22.6	+	.	Name=PF3D7_1007700-D2_Pf3D7_12_v3+;Alias=;ID=PF3D7_1007700-D2-22-Pf3D7_12_v3;pvalue=0.00544;sequence=TCGTGT;
Pf3D7_12_v3	fimo	nucleotide_motif	155951	155956	22.6	-	.	Name=PF3D7_1007700-D2_Pf3D7_12_v3-;Alias=;ID=PF3D7_1007700-D2-23-Pf3D7_12_v3;pvalue=0.00544;sequence=TCGTGT;
Pf3D7_12_v3	fimo	nucleotide_motif	155377	155382	21.9	-	.	Name=PF3D7_1007700-D2_Pf3D7_12_v3-;Alias=;ID=PF3D7_1007700-D2-24-Pf3D7_12_v3;pvalue=0.00647;sequence=TATTTC;
Pf3D7_12_v3	fimo	nucleotide_motif	155722	155727	21.9	-	.	Name=PF3D7_1007700-D2_Pf3D7_12_v3-;Alias=;ID=PF3D7_1007700-D2-25-Pf3D7_12_v3;pvalue=0.00647;sequence=TATTTC;
Pf3D7_12_v3	fimo	nucleotide_motif	155434	155439	21.7	-	.	Name=PF3D7_1007700-D2_Pf3D7_12_v3-;Alias=;ID=PF3D7_1007700-D2-26-Pf3D7_12_v3;pvalue=0.00671;sequence=CATTGT;
Pf3D7_12_v3	fimo	nucleotide_motif	155595	155600	21.6	+	.	Name=PF3D7_1007700-D2_Pf3D7_12_v3+;Alias=;ID=PF3D7_1007700-D2-27-Pf3D7_12_v3;pvalue=0.00691;sequence=ACTTGT;
Pf3D7_12_v3	fimo	nucleotide_motif	155176	155181	20.9	-	.	Name=PF3D7_1007700-D2_Pf3D7_12_v3-;Alias=;ID=PF3D7_1007700-D2-28-Pf3D7_12_v3;pvalue=0.00809;sequence=TATTGA;
Pf3D7_12_v3	fimo	nucleotide_motif	155718	155723	20.9	+	.	Name=PF3D7_1007700-D2_Pf3D7_12_v3+;Alias=;ID=PF3D7_1007700-D2-29-Pf3D7_12_v3;pvalue=0.00809;sequence=TATTGA;
Pf3D7_12_v3	fimo	nucleotide_motif	156014	156019	20.9	-	.	Name=PF3D7_1007700-D2_Pf3D7_12_v3-;Alias=;ID=PF3D7_1007700-D2-30-Pf3D7_12_v3;pvalue=0.00813;sequence=AAGTGC;
Pf3D7_12_v3	fimo	nucleotide_motif	155490	155495	20.7	-	.	Name=PF3D7_1007700-D2_Pf3D7_12_v3-;Alias=;ID=PF3D7_1007700-D2-31-Pf3D7_12_v3;pvalue=0.0085;sequence=CATTAC;
Pf3D7_12_v3	fimo	nucleotide_motif	155264	155269	20.2	-	.	Name=PF3D7_1007700-D2_Pf3D7_12_v3-;Alias=;ID=PF3D7_1007700-D2-32-Pf3D7_12_v3;pvalue=0.00955;sequence=TGATGC;
Pf3D7_12_v3	fimo	nucleotide_motif	159893	159898	33.3	+	.	Name=PF3D7_1007700-D2_Pf3D7_12_v3+;Alias=;ID=PF3D7_1007700-D2-1-Pf3D7_12_v3;pvalue=0.000468;sequence=TGTTGC;
Pf3D7_12_v3	fimo	nucleotide_motif	159921	159926	31.5	-	.	Name=PF3D7_1007700-D2_Pf3D7_12_v3-;Alias=;ID=PF3D7_1007700-D2-2-Pf3D7_12_v3;pvalue=0.000714;sequence=CCTTGG;
Pf3D7_12_v3	fimo	nucleotide_motif	159904	159909	29.4	+	.	Name=PF3D7_1007700-D2_Pf3D7_12_v3+;Alias=;ID=PF3D7_1007700-D2-3-Pf3D7_12_v3;pvalue=0.00114;sequence=TTTTGC;
Pf3D7_12_v3	fimo	nucleotide_motif	159772	159777	28.8	-	.	Name=PF3D7_1007700-D2_Pf3D7_12_v3-;Alias=;ID=PF3D7_1007700-D2-4-Pf3D7_12_v3;pvalue=0.00131;sequence=TCTTAC;
Pf3D7_12_v3	fimo	nucleotide_motif	159859	159864	28.8	-	.	Name=PF3D7_1007700-D2_Pf3D7_12_v3-;Alias=;ID=PF3D7_1007700-D2-5-Pf3D7_12_v3;pvalue=0.00131;sequence=TCTTAC;
Pf3D7_12_v3	fimo	nucleotide_motif	160001	160006	27.7	-	.	Name=PF3D7_1007700-D2_Pf3D7_12_v3-;Alias=;ID=PF3D7_1007700-D2-6-Pf3D7_12_v3;pvalue=0.0017;sequence=TCTTGA;
Pf3D7_12_v3	fimo	nucleotide_motif	159911	159916	26.6	+	.	Name=PF3D7_1007700-D2_Pf3D7_12_v3+;Alias=;ID=PF3D7_1007700-D2-7-Pf3D7_12_v3;pvalue=0.0022;sequence=GCTTCC;
Pf3D7_12_v3	fimo	nucleotide_motif	160383	160388	26.2	+	.	Name=PF3D7_1007700-D2_Pf3D7_12_v3+;Alias=;ID=PF3D7_1007700-D2-8-Pf3D7_12_v3;pvalue=0.00242;sequence=TATTCC;
Pf3D7_12_v3	fimo	nucleotide_motif	160255	160260	25.5	+	.	Name=PF3D7_1007700-D2_Pf3D7_12_v3+;Alias=;ID=PF3D7_1007700-D2-9-Pf3D7_12_v3;pvalue=0.00284;sequence=TCCTGT;
Pf3D7_12_v3	fimo	nucleotide_motif	159655	159660	22.7	+	.	Name=PF3D7_1007700-D2_Pf3D7_12_v3+;Alias=;ID=PF3D7_1007700-D2-10-Pf3D7_12_v3;pvalue=0.00538;sequence=TATTAC;
Pf3D7_12_v3	fimo	nucleotide_motif	160316	160321	22.7	-	.	Name=PF3D7_1007700-D2_Pf3D7_12_v3-;Alias=;ID=PF3D7_1007700-D2-11-Pf3D7_12_v3;pvalue=0.00538;sequence=TATTAC;
Pf3D7_12_v3	fimo	nucleotide_motif	159997	160002	21.9	+	.	Name=PF3D7_1007700-D2_Pf3D7_12_v3+;Alias=;ID=PF3D7_1007700-D2-12-Pf3D7_12_v3;pvalue=0.00647;sequence=TATTTC;
Pf3D7_12_v3	fimo	nucleotide_motif	160443	160448	21.9	+	.	Name=PF3D7_1007700-D2_Pf3D7_12_v3+;Alias=;ID=PF3D7_1007700-D2-13-Pf3D7_12_v3;pvalue=0.00647;sequence=TATTTC;
Pf3D7_12_v3	fimo	nucleotide_motif	159965	159970	21.7	-	.	Name=PF3D7_1007700-D2_Pf3D7_12_v3-;Alias=;ID=PF3D7_1007700-D2-14-Pf3D7_12_v3;pvalue=0.00674;sequence=TCTGGA;
Pf3D7_12_v3	fimo	nucleotide_motif	159617	159622	21.6	-	.	Name=PF3D7_1007700-D2_Pf3D7_12_v3-;Alias=;ID=PF3D7_1007700-D2-15-Pf3D7_12_v3;pvalue=0.00691;sequence=ACTTGT;
Pf3D7_12_v3	fimo	nucleotide_motif	159665	159670	21.6	-	.	Name=PF3D7_1007700-D2_Pf3D7_12_v3-;Alias=;ID=PF3D7_1007700-D2-16-Pf3D7_12_v3;pvalue=0.00691;sequence=ACTTGT;
Pf3D7_12_v3	fimo	nucleotide_motif	159914	159919	21.5	+	.	Name=PF3D7_1007700-D2_Pf3D7_12_v3+;Alias=;ID=PF3D7_1007700-D2-17-Pf3D7_12_v3;pvalue=0.00703;sequence=TCCTGA;
Pf3D7_12_v3	fimo	nucleotide_motif	159939	159944	21.5	+	.	Name=PF3D7_1007700-D2_Pf3D7_12_v3+;Alias=;ID=PF3D7_1007700-D2-18-Pf3D7_12_v3;pvalue=0.00706;sequence=GATAGC;
Pf3D7_12_v3	fimo	nucleotide_motif	160291	160296	20.9	-	.	Name=PF3D7_1007700-D2_Pf3D7_12_v3-;Alias=;ID=PF3D7_1007700-D2-19-Pf3D7_12_v3;pvalue=0.00813;sequence=AAGTGC;
Pf3D7_12_v3	fimo	nucleotide_motif	159941	159946	20.9	+	.	Name=PF3D7_1007700-D2_Pf3D7_12_v3+;Alias=;ID=PF3D7_1007700-D2-20-Pf3D7_12_v3;pvalue=0.00816;sequence=TAGCGC;
Pf3D7_12_v3	fimo	nucleotide_motif	160533	160538	20.6	+	.	Name=PF3D7_1007700-D2_Pf3D7_12_v3+;Alias=;ID=PF3D7_1007700-D2-21-Pf3D7_12_v3;pvalue=0.00868;sequence=ATTTGC;
Pf3D7_12_v3	fimo	nucleotide_motif	159789	159794	20.4	+	.	Name=PF3D7_1007700-D2_Pf3D7_12_v3+;Alias=;ID=PF3D7_1007700-D2-22-Pf3D7_12_v3;pvalue=0.00906;sequence=CCTACC;
Pf3D7_12_v3	fimo	nucleotide_motif	159793	159798	20.4	+	.	Name=PF3D7_1007700-D2_Pf3D7_12_v3+;Alias=;ID=PF3D7_1007700-D2-23-Pf3D7_12_v3;pvalue=0.00906;sequence=CCTACC;
Pf3D7_12_v3	fimo	nucleotide_motif	160187	160192	20.1	-	.	Name=PF3D7_1007700-D2_Pf3D7_12_v3-;Alias=;ID=PF3D7_1007700-D2-24-Pf3D7_12_v3;pvalue=0.0098;sequence=TGTTGG;
Pf3D7_12_v3	fimo	nucleotide_motif	164569	164574	36.6	-	.	Name=PF3D7_1007700-D2_Pf3D7_12_v3-;Alias=;ID=PF3D7_1007700-D2-1-Pf3D7_12_v3;pvalue=0.00022;sequence=TATTGC;
Pf3D7_12_v3	fimo	nucleotide_motif	164335	164340	35.9	+	.	Name=PF3D7_1007700-D2_Pf3D7_12_v3+;Alias=;ID=PF3D7_1007700-D2-2-Pf3D7_12_v3;pvalue=0.000255;sequence=CATTGC;
Pf3D7_12_v3	fimo	nucleotide_motif	164846	164851	29.4	-	.	Name=PF3D7_1007700-D2_Pf3D7_12_v3-;Alias=;ID=PF3D7_1007700-D2-3-Pf3D7_12_v3;pvalue=0.00114;sequence=TTTTGC;
Pf3D7_12_v3	fimo	nucleotide_motif	164447	164452	26.6	+	.	Name=PF3D7_1007700-D2_Pf3D7_12_v3+;Alias=;ID=PF3D7_1007700-D2-4-Pf3D7_12_v3;pvalue=0.00217;sequence=TAATGC;
Pf3D7_12_v3	fimo	nucleotide_motif	164177	164182	24.1	+	.	Name=PF3D7_1007700-D2_Pf3D7_12_v3+;Alias=;ID=PF3D7_1007700-D2-5-Pf3D7_12_v3;pvalue=0.00391;sequence=TATTGT;
Pf3D7_12_v3	fimo	nucleotide_motif	164828	164833	24.1	-	.	Name=PF3D7_1007700-D2_Pf3D7_12_v3-;Alias=;ID=PF3D7_1007700-D2-6-Pf3D7_12_v3;pvalue=0.00391;sequence=TATTGT;
Pf3D7_12_v3	fimo	nucleotide_motif	163997	164002	22.7	+	.	Name=PF3D7_1007700-D2_Pf3D7_12_v3+;Alias=;ID=PF3D7_1007700-D2-7-Pf3D7_12_v3;pvalue=0.00538;sequence=TATTAC;
Pf3D7_12_v3	fimo	nucleotide_motif	164119	164124	22.7	-	.	Name=PF3D7_1007700-D2_Pf3D7_12_v3-;Alias=;ID=PF3D7_1007700-D2-8-Pf3D7_12_v3;pvalue=0.00538;sequence=TATTAC;
Pf3D7_12_v3	fimo	nucleotide_motif	163944	163949	21.9	+	.	Name=PF3D7_1007700-D2_Pf3D7_12_v3+;Alias=;ID=PF3D7_1007700-D2-9-Pf3D7_12_v3;pvalue=0.00647;sequence=TATTTC;
Pf3D7_12_v3	fimo	nucleotide_motif	164152	164157	21.9	-	.	Name=PF3D7_1007700-D2_Pf3D7_12_v3-;Alias=;ID=PF3D7_1007700-D2-10-Pf3D7_12_v3;pvalue=0.00647;sequence=TATTTC;
Pf3D7_12_v3	fimo	nucleotide_motif	164092	164097	20.1	+	.	Name=PF3D7_1007700-D2_Pf3D7_12_v3+;Alias=;ID=PF3D7_1007700-D2-11-Pf3D7_12_v3;pvalue=0.00971;sequence=GAATGC;
Pf3D7_12_v3	fimo	nucleotide_motif	166725	166730	29.4	-	.	Name=PF3D7_1007700-D2_Pf3D7_12_v3-;Alias=;ID=PF3D7_1007700-D2-1-Pf3D7_12_v3;pvalue=0.00114;sequence=TTTTGC;
Pf3D7_12_v3	fimo	nucleotide_motif	167256	167261	29.4	-	.	Name=PF3D7_1007700-D2_Pf3D7_12_v3-;Alias=;ID=PF3D7_1007700-D2-2-Pf3D7_12_v3;pvalue=0.00114;sequence=TTTTGC;
Pf3D7_12_v3	fimo	nucleotide_motif	166766	166771	28.8	+	.	Name=PF3D7_1007700-D2_Pf3D7_12_v3+;Alias=;ID=PF3D7_1007700-D2-3-Pf3D7_12_v3;pvalue=0.00131;sequence=TCTTAC;
Pf3D7_12_v3	fimo	nucleotide_motif	166937	166942	28.3	-	.	Name=PF3D7_1007700-D2_Pf3D7_12_v3-;Alias=;ID=PF3D7_1007700-D2-4-Pf3D7_12_v3;pvalue=0.00149;sequence=TCTTTC;
Pf3D7_12_v3	fimo	nucleotide_motif	166878	166883	28.3	+	.	Name=PF3D7_1007700-D2_Pf3D7_12_v3+;Alias=;ID=PF3D7_1007700-D2-5-Pf3D7_12_v3;pvalue=0.00149;sequence=TCTTTC;
Pf3D7_12_v3	fimo	nucleotide_motif	166887	166892	28.3	+	.	Name=PF3D7_1007700-D2_Pf3D7_12_v3+;Alias=;ID=PF3D7_1007700-D2-6-Pf3D7_12_v3;pvalue=0.00149;sequence=TCTTTC;
Pf3D7_12_v3	fimo	nucleotide_motif	167525	167530	28.3	+	.	Name=PF3D7_1007700-D2_Pf3D7_12_v3+;Alias=;ID=PF3D7_1007700-D2-7-Pf3D7_12_v3;pvalue=0.00149;sequence=TCTTTC;
Pf3D7_12_v3	fimo	nucleotide_motif	167529	167534	28.3	+	.	Name=PF3D7_1007700-D2_Pf3D7_12_v3+;Alias=;ID=PF3D7_1007700-D2-8-Pf3D7_12_v3;pvalue=0.00149;sequence=TCTTTC;
Pf3D7_12_v3	fimo	nucleotide_motif	167002	167007	27.1	+	.	Name=PF3D7_1007700-D2_Pf3D7_12_v3+;Alias=;ID=PF3D7_1007700-D2-9-Pf3D7_12_v3;pvalue=0.00195;sequence=CCTTAC;
Pf3D7_12_v3	fimo	nucleotide_motif	167153	167158	27	-	.	Name=PF3D7_1007700-D2_Pf3D7_12_v3-;Alias=;ID=PF3D7_1007700-D2-10-Pf3D7_12_v3;pvalue=0.00199;sequence=GCATGC;
Pf3D7_12_v3	fimo	nucleotide_motif	167153	167158	27	+	.	Name=PF3D7_1007700-D2_Pf3D7_12_v3+;Alias=;ID=PF3D7_1007700-D2-11-Pf3D7_12_v3;pvalue=0.00199;sequence=GCATGC;
Pf3D7_12_v3	fimo	nucleotide_motif	167411	167416	25.8	-	.	Name=PF3D7_1007700-D2_Pf3D7_12_v3-;Alias=;ID=PF3D7_1007700-D2-12-Pf3D7_12_v3;pvalue=0.00263;sequence=TATTGG;
Pf3D7_12_v3	fimo	nucleotide_motif	167229	167234	25.6	+	.	Name=PF3D7_1007700-D2_Pf3D7_12_v3+;Alias=;ID=PF3D7_1007700-D2-13-Pf3D7_12_v3;pvalue=0.00275;sequence=CCCTCC;
Pf3D7_12_v3	fimo	nucleotide_motif	166960	166965	24.1	-	.	Name=PF3D7_1007700-D2_Pf3D7_12_v3-;Alias=;ID=PF3D7_1007700-D2-14-Pf3D7_12_v3;pvalue=0.00391;sequence=TATTGT;
Pf3D7_12_v3	fimo	nucleotide_motif	167371	167376	24.1	+	.	Name=PF3D7_1007700-D2_Pf3D7_12_v3+;Alias=;ID=PF3D7_1007700-D2-15-Pf3D7_12_v3;pvalue=0.00391;sequence=TATTGT;
Pf3D7_12_v3	fimo	nucleotide_motif	167431	167436	24.1	+	.	Name=PF3D7_1007700-D2_Pf3D7_12_v3+;Alias=;ID=PF3D7_1007700-D2-16-Pf3D7_12_v3;pvalue=0.00391;sequence=TATTGT;
Pf3D7_12_v3	fimo	nucleotide_motif	167233	167238	24	-	.	Name=PF3D7_1007700-D2_Pf3D7_12_v3-;Alias=;ID=PF3D7_1007700-D2-17-Pf3D7_12_v3;pvalue=0.00394;sequence=CATTGG;
Pf3D7_12_v3	fimo	nucleotide_motif	166721	166726	23.9	+	.	Name=PF3D7_1007700-D2_Pf3D7_12_v3+;Alias=;ID=PF3D7_1007700-D2-18-Pf3D7_12_v3;pvalue=0.00405;sequence=TGTCGC;
Pf3D7_12_v3	fimo	nucleotide_motif	167398	167403	22.7	-	.	Name=PF3D7_1007700-D2_Pf3D7_12_v3-;Alias=;ID=PF3D7_1007700-D2-19-Pf3D7_12_v3;pvalue=0.00538;sequence=TATTAC;
Pf3D7_12_v3	fimo	nucleotide_motif	166808	166813	22.7	+	.	Name=PF3D7_1007700-D2_Pf3D7_12_v3+;Alias=;ID=PF3D7_1007700-D2-20-Pf3D7_12_v3;pvalue=0.00541;sequence=TCCTTC;
Pf3D7_12_v3	fimo	nucleotide_motif	166847	166852	21.9	+	.	Name=PF3D7_1007700-D2_Pf3D7_12_v3+;Alias=;ID=PF3D7_1007700-D2-21-Pf3D7_12_v3;pvalue=0.00647;sequence=TATTTC;
Pf3D7_12_v3	fimo	nucleotide_motif	166990	166995	21.9	-	.	Name=PF3D7_1007700-D2_Pf3D7_12_v3-;Alias=;ID=PF3D7_1007700-D2-22-Pf3D7_12_v3;pvalue=0.00647;sequence=TATTTC;
Pf3D7_12_v3	fimo	nucleotide_motif	167216	167221	21.9	+	.	Name=PF3D7_1007700-D2_Pf3D7_12_v3+;Alias=;ID=PF3D7_1007700-D2-23-Pf3D7_12_v3;pvalue=0.00647;sequence=TATTTC;
Pf3D7_12_v3	fimo	nucleotide_motif	167051	167056	21.6	+	.	Name=PF3D7_1007700-D2_Pf3D7_12_v3+;Alias=;ID=PF3D7_1007700-D2-24-Pf3D7_12_v3;pvalue=0.00691;sequence=ACTTGT;
Pf3D7_12_v3	fimo	nucleotide_motif	167424	167429	21.6	-	.	Name=PF3D7_1007700-D2_Pf3D7_12_v3-;Alias=;ID=PF3D7_1007700-D2-25-Pf3D7_12_v3;pvalue=0.00691;sequence=ACTTGT;
Pf3D7_12_v3	fimo	nucleotide_motif	167479	167484	20.9	-	.	Name=PF3D7_1007700-D2_Pf3D7_12_v3-;Alias=;ID=PF3D7_1007700-D2-26-Pf3D7_12_v3;pvalue=0.00809;sequence=TATTGA;
Pf3D7_12_v3	fimo	nucleotide_motif	166826	166831	20.7	+	.	Name=PF3D7_1007700-D2_Pf3D7_12_v3+;Alias=;ID=PF3D7_1007700-D2-27-Pf3D7_12_v3;pvalue=0.0085;sequence=CATTAC;
Pf3D7_12_v3	fimo	nucleotide_motif	166715	166720	20.6	+	.	Name=PF3D7_1007700-D2_Pf3D7_12_v3+;Alias=;ID=PF3D7_1007700-D2-28-Pf3D7_12_v3;pvalue=0.00868;sequence=ATTTGC;
Pf3D7_12_v3	fimo	nucleotide_motif	167252	167257	20.6	+	.	Name=PF3D7_1007700-D2_Pf3D7_12_v3+;Alias=;ID=PF3D7_1007700-D2-29-Pf3D7_12_v3;pvalue=0.00868;sequence=ATTTGC;
Pf3D7_12_v3	fimo	nucleotide_motif	166804	166809	20.5	+	.	Name=PF3D7_1007700-D2_Pf3D7_12_v3+;Alias=;ID=PF3D7_1007700-D2-30-Pf3D7_12_v3;pvalue=0.00885;sequence=CATTTC;
Pf3D7_12_v3	fimo	nucleotide_motif	167133	167138	20.4	-	.	Name=PF3D7_1007700-D2_Pf3D7_12_v3-;Alias=;ID=PF3D7_1007700-D2-31-Pf3D7_12_v3;pvalue=0.00903;sequence=ACTTAC;
Pf3D7_12_v3	fimo	nucleotide_motif	166687	166692	20.3	-	.	Name=PF3D7_1007700-D2_Pf3D7_12_v3-;Alias=;ID=PF3D7_1007700-D2-32-Pf3D7_12_v3;pvalue=0.00929;sequence=TCTCAC;
Pf3D7_12_v3	fimo	nucleotide_motif	167449	167454	20.1	+	.	Name=PF3D7_1007700-D2_Pf3D7_12_v3+;Alias=;ID=PF3D7_1007700-D2-33-Pf3D7_12_v3;pvalue=0.00965;sequence=TGTTCC;
Pf3D7_12_v3	fimo	nucleotide_motif	167168	167173	20.1	+	.	Name=PF3D7_1007700-D2_Pf3D7_12_v3+;Alias=;ID=PF3D7_1007700-D2-34-Pf3D7_12_v3;pvalue=0.0098;sequence=TGTTGG;
Pf3D7_12_v3	fimo	nucleotide_motif	172962	172967	33.3	+	.	Name=PF3D7_1007700-D2_Pf3D7_12_v3+;Alias=;ID=PF3D7_1007700-D2-1-Pf3D7_12_v3;pvalue=0.000468;sequence=TGTTGC;
Pf3D7_12_v3	fimo	nucleotide_motif	173358	173363	31.2	+	.	Name=PF3D7_1007700-D2_Pf3D7_12_v3+;Alias=;ID=PF3D7_1007700-D2-2-Pf3D7_12_v3;pvalue=0.000758;sequence=TAGTGC;
Pf3D7_12_v3	fimo	nucleotide_motif	173362	173367	30.1	-	.	Name=PF3D7_1007700-D2_Pf3D7_12_v3-;Alias=;ID=PF3D7_1007700-D2-3-Pf3D7_12_v3;pvalue=0.00097;sequence=TATCGC;
Pf3D7_12_v3	fimo	nucleotide_motif	173177	173182	27.7	+	.	Name=PF3D7_1007700-D2_Pf3D7_12_v3+;Alias=;ID=PF3D7_1007700-D2-4-Pf3D7_12_v3;pvalue=0.0017;sequence=TCTTGA;
Pf3D7_12_v3	fimo	nucleotide_motif	173442	173447	27.3	-	.	Name=PF3D7_1007700-D2_Pf3D7_12_v3-;Alias=;ID=PF3D7_1007700-D2-5-Pf3D7_12_v3;pvalue=0.00188;sequence=TATAGC;
Pf3D7_12_v3	fimo	nucleotide_motif	172797	172802	26.6	+	.	Name=PF3D7_1007700-D2_Pf3D7_12_v3+;Alias=;ID=PF3D7_1007700-D2-6-Pf3D7_12_v3;pvalue=0.00217;sequence=TAATGC;
Pf3D7_12_v3	fimo	nucleotide_motif	172895	172900	26.2	+	.	Name=PF3D7_1007700-D2_Pf3D7_12_v3+;Alias=;ID=PF3D7_1007700-D2-7-Pf3D7_12_v3;pvalue=0.00242;sequence=TATTCC;
Pf3D7_12_v3	fimo	nucleotide_motif	173288	173293	24.1	-	.	Name=PF3D7_1007700-D2_Pf3D7_12_v3-;Alias=;ID=PF3D7_1007700-D2-8-Pf3D7_12_v3;pvalue=0.00391;sequence=TATTGT;
Pf3D7_12_v3	fimo	nucleotide_motif	173304	173309	24.1	-	.	Name=PF3D7_1007700-D2_Pf3D7_12_v3-;Alias=;ID=PF3D7_1007700-D2-9-Pf3D7_12_v3;pvalue=0.00391;sequence=TATTGT;
Pf3D7_12_v3	fimo	nucleotide_motif	173312	173317	24.1	-	.	Name=PF3D7_1007700-D2_Pf3D7_12_v3-;Alias=;ID=PF3D7_1007700-D2-10-Pf3D7_12_v3;pvalue=0.00391;sequence=TATTGT;
Pf3D7_12_v3	fimo	nucleotide_motif	173328	173333	24.1	-	.	Name=PF3D7_1007700-D2_Pf3D7_12_v3-;Alias=;ID=PF3D7_1007700-D2-11-Pf3D7_12_v3;pvalue=0.00391;sequence=TATTGT;
Pf3D7_12_v3	fimo	nucleotide_motif	172951	172956	24	+	.	Name=PF3D7_1007700-D2_Pf3D7_12_v3+;Alias=;ID=PF3D7_1007700-D2-12-Pf3D7_12_v3;pvalue=0.00399;sequence=ACCGGC;
Pf3D7_12_v3	fimo	nucleotide_motif	172825	172830	22.7	+	.	Name=PF3D7_1007700-D2_Pf3D7_12_v3+;Alias=;ID=PF3D7_1007700-D2-13-Pf3D7_12_v3;pvalue=0.00538;sequence=TATTAC;
Pf3D7_12_v3	fimo	nucleotide_motif	173462	173467	22.7	-	.	Name=PF3D7_1007700-D2_Pf3D7_12_v3-;Alias=;ID=PF3D7_1007700-D2-14-Pf3D7_12_v3;pvalue=0.00538;sequence=TATTAC;
Pf3D7_12_v3	fimo	nucleotide_motif	172902	172907	21.9	+	.	Name=PF3D7_1007700-D2_Pf3D7_12_v3+;Alias=;ID=PF3D7_1007700-D2-15-Pf3D7_12_v3;pvalue=0.00647;sequence=TATTTC;
Pf3D7_12_v3	fimo	nucleotide_motif	173369	173374	21.9	-	.	Name=PF3D7_1007700-D2_Pf3D7_12_v3-;Alias=;ID=PF3D7_1007700-D2-16-Pf3D7_12_v3;pvalue=0.00647;sequence=TATTTC;
Pf3D7_12_v3	fimo	nucleotide_motif	173438	173443	21.5	+	.	Name=PF3D7_1007700-D2_Pf3D7_12_v3+;Alias=;ID=PF3D7_1007700-D2-17-Pf3D7_12_v3;pvalue=0.00706;sequence=GATAGC;
Pf3D7_12_v3	fimo	nucleotide_motif	173423	173428	20.9	+	.	Name=PF3D7_1007700-D2_Pf3D7_12_v3+;Alias=;ID=PF3D7_1007700-D2-18-Pf3D7_12_v3;pvalue=0.00809;sequence=TATTGA;
Pf3D7_12_v3	fimo	nucleotide_motif	173224	173229	20.4	+	.	Name=PF3D7_1007700-D2_Pf3D7_12_v3+;Alias=;ID=PF3D7_1007700-D2-19-Pf3D7_12_v3;pvalue=0.00909;sequence=TTTCGC;
Pf3D7_12_v3	fimo	nucleotide_motif	172997	173002	20.3	+	.	Name=PF3D7_1007700-D2_Pf3D7_12_v3+;Alias=;ID=PF3D7_1007700-D2-20-Pf3D7_12_v3;pvalue=0.00929;sequence=ACTTTC;
Pf3D7_12_v3	fimo	nucleotide_motif	173536	173541	20.1	-	.	Name=PF3D7_1007700-D2_Pf3D7_12_v3-;Alias=;ID=PF3D7_1007700-D2-21-Pf3D7_12_v3;pvalue=0.00971;sequence=GAATGC;
Pf3D7_12_v3	fimo	nucleotide_motif	173059	173064	20.1	+	.	Name=PF3D7_1007700-D2_Pf3D7_12_v3+;Alias=;ID=PF3D7_1007700-D2-22-Pf3D7_12_v3;pvalue=0.0098;sequence=TGTTGG;
Pf3D7_12_v3	fimo	nucleotide_motif	172457	172462	35	+	.	Name=PF3D7_1007700-D2_Pf3D7_12_v3+;Alias=;ID=PF3D7_1007700-D2-1-Pf3D7_12_v3;pvalue=0.000318;sequence=TCTAGC;
Pf3D7_12_v3	fimo	nucleotide_motif	171728	171733	28.8	+	.	Name=PF3D7_1007700-D2_Pf3D7_12_v3+;Alias=;ID=PF3D7_1007700-D2-2-Pf3D7_12_v3;pvalue=0.00131;sequence=TCTTAC;
Pf3D7_12_v3	fimo	nucleotide_motif	172228	172233	28.3	-	.	Name=PF3D7_1007700-D2_Pf3D7_12_v3-;Alias=;ID=PF3D7_1007700-D2-3-Pf3D7_12_v3;pvalue=0.00149;sequence=TCTTTC;
Pf3D7_12_v3	fimo	nucleotide_motif	171611	171616	27.1	+	.	Name=PF3D7_1007700-D2_Pf3D7_12_v3+;Alias=;ID=PF3D7_1007700-D2-4-Pf3D7_12_v3;pvalue=0.00195;sequence=CCTTAC;
Pf3D7_12_v3	fimo	nucleotide_motif	171926	171931	26.2	-	.	Name=PF3D7_1007700-D2_Pf3D7_12_v3-;Alias=;ID=PF3D7_1007700-D2-5-Pf3D7_12_v3;pvalue=0.00242;sequence=TATTCC;
Pf3D7_12_v3	fimo	nucleotide_motif	172056	172061	25.5	+	.	Name=PF3D7_1007700-D2_Pf3D7_12_v3+;Alias=;ID=PF3D7_1007700-D2-6-Pf3D7_12_v3;pvalue=0.00281;sequence=CATTCC;
Pf3D7_12_v3	fimo	nucleotide_motif	171636	171641	24.1	-	.	Name=PF3D7_1007700-D2_Pf3D7_12_v3-;Alias=;ID=PF3D7_1007700-D2-7-Pf3D7_12_v3;pvalue=0.00391;sequence=TATTGT;
Pf3D7_12_v3	fimo	nucleotide_motif	171940	171945	24.1	+	.	Name=PF3D7_1007700-D2_Pf3D7_12_v3+;Alias=;ID=PF3D7_1007700-D2-8-Pf3D7_12_v3;pvalue=0.00391;sequence=TATTGT;
Pf3D7_12_v3	fimo	nucleotide_motif	172126	172131	24.1	+	.	Name=PF3D7_1007700-D2_Pf3D7_12_v3+;Alias=;ID=PF3D7_1007700-D2-9-Pf3D7_12_v3;pvalue=0.00391;sequence=TATTGT;
Pf3D7_12_v3	fimo	nucleotide_motif	172566	172571	24.1	+	.	Name=PF3D7_1007700-D2_Pf3D7_12_v3+;Alias=;ID=PF3D7_1007700-D2-10-Pf3D7_12_v3;pvalue=0.00391;sequence=TATTGT;
Pf3D7_12_v3	fimo	nucleotide_motif	171944	171949	22.7	-	.	Name=PF3D7_1007700-D2_Pf3D7_12_v3-;Alias=;ID=PF3D7_1007700-D2-11-Pf3D7_12_v3;pvalue=0.00538;sequence=TATTAC;
Pf3D7_12_v3	fimo	nucleotide_motif	171952	171957	22.7	+	.	Name=PF3D7_1007700-D2_Pf3D7_12_v3+;Alias=;ID=PF3D7_1007700-D2-12-Pf3D7_12_v3;pvalue=0.00538;sequence=TATTAC;
Pf3D7_12_v3	fimo	nucleotide_motif	172051	172056	22.7	+	.	Name=PF3D7_1007700-D2_Pf3D7_12_v3+;Alias=;ID=PF3D7_1007700-D2-13-Pf3D7_12_v3;pvalue=0.00538;sequence=TATTAC;
Pf3D7_12_v3	fimo	nucleotide_motif	172499	172504	22.7	+	.	Name=PF3D7_1007700-D2_Pf3D7_12_v3+;Alias=;ID=PF3D7_1007700-D2-14-Pf3D7_12_v3;pvalue=0.00538;sequence=TATTAC;
Pf3D7_12_v3	fimo	nucleotide_motif	172222	172227	22.7	-	.	Name=PF3D7_1007700-D2_Pf3D7_12_v3-;Alias=;ID=PF3D7_1007700-D2-15-Pf3D7_12_v3;pvalue=0.00541;sequence=TCCTTC;
Pf3D7_12_v3	fimo	nucleotide_motif	172442	172447	21.9	-	.	Name=PF3D7_1007700-D2_Pf3D7_12_v3-;Alias=;ID=PF3D7_1007700-D2-16-Pf3D7_12_v3;pvalue=0.00647;sequence=TATTTC;
Pf3D7_12_v3	fimo	nucleotide_motif	172101	172106	21.5	-	.	Name=PF3D7_1007700-D2_Pf3D7_12_v3-;Alias=;ID=PF3D7_1007700-D2-17-Pf3D7_12_v3;pvalue=0.00703;sequence=TCCTGA;
Pf3D7_12_v3	fimo	nucleotide_motif	172122	172127	20.9	-	.	Name=PF3D7_1007700-D2_Pf3D7_12_v3-;Alias=;ID=PF3D7_1007700-D2-18-Pf3D7_12_v3;pvalue=0.00809;sequence=TATTGA;
Pf3D7_12_v3	fimo	nucleotide_motif	172162	172167	20.9	+	.	Name=PF3D7_1007700-D2_Pf3D7_12_v3+;Alias=;ID=PF3D7_1007700-D2-19-Pf3D7_12_v3;pvalue=0.00809;sequence=TATTGA;
Pf3D7_12_v3	fimo	nucleotide_motif	172071	172076	20.9	-	.	Name=PF3D7_1007700-D2_Pf3D7_12_v3-;Alias=;ID=PF3D7_1007700-D2-20-Pf3D7_12_v3;pvalue=0.00813;sequence=AAGTGC;
Pf3D7_12_v3	fimo	nucleotide_motif	172005	172010	20.8	+	.	Name=PF3D7_1007700-D2_Pf3D7_12_v3+;Alias=;ID=PF3D7_1007700-D2-21-Pf3D7_12_v3;pvalue=0.0083;sequence=TCATCC;
Pf3D7_12_v3	fimo	nucleotide_motif	172023	172028	20.8	+	.	Name=PF3D7_1007700-D2_Pf3D7_12_v3+;Alias=;ID=PF3D7_1007700-D2-22-Pf3D7_12_v3;pvalue=0.0083;sequence=TCATCC;
Pf3D7_12_v3	fimo	nucleotide_motif	172132	172137	20.8	+	.	Name=PF3D7_1007700-D2_Pf3D7_12_v3+;Alias=;ID=PF3D7_1007700-D2-23-Pf3D7_12_v3;pvalue=0.0083;sequence=TCATCC;
Pf3D7_12_v3	fimo	nucleotide_motif	172306	172311	20.5	-	.	Name=PF3D7_1007700-D2_Pf3D7_12_v3-;Alias=;ID=PF3D7_1007700-D2-24-Pf3D7_12_v3;pvalue=0.00885;sequence=CATTTC;
Pf3D7_12_v3	fimo	nucleotide_motif	171855	171860	20.3	+	.	Name=PF3D7_1007700-D2_Pf3D7_12_v3+;Alias=;ID=PF3D7_1007700-D2-25-Pf3D7_12_v3;pvalue=0.00929;sequence=ACTTTC;
Pf3D7_12_v3	fimo	nucleotide_motif	177384	177389	43.7	+	.	Name=PF3D7_1007700-D2_Pf3D7_12_v3+;Alias=;ID=PF3D7_1007700-D2-1-Pf3D7_12_v3;pvalue=4.3e-05;sequence=GCTTGC;
Pf3D7_12_v3	fimo	nucleotide_motif	177377	177382	35.5	+	.	Name=PF3D7_1007700-D2_Pf3D7_12_v3+;Alias=;ID=PF3D7_1007700-D2-2-Pf3D7_12_v3;pvalue=0.000284;sequence=ACTTGC;
Pf3D7_12_v3	fimo	nucleotide_motif	177349	177354	33.3	+	.	Name=PF3D7_1007700-D2_Pf3D7_12_v3+;Alias=;ID=PF3D7_1007700-D2-3-Pf3D7_12_v3;pvalue=0.000468;sequence=TATGGC;
Pf3D7_12_v3	fimo	nucleotide_motif	177369	177374	32.7	+	.	Name=PF3D7_1007700-D2_Pf3D7_12_v3+;Alias=;ID=PF3D7_1007700-D2-4-Pf3D7_12_v3;pvalue=0.000536;sequence=CCTTCC;
Pf3D7_12_v3	fimo	nucleotide_motif	177553	177558	29.4	-	.	Name=PF3D7_1007700-D2_Pf3D7_12_v3-;Alias=;ID=PF3D7_1007700-D2-5-Pf3D7_12_v3;pvalue=0.00114;sequence=TTTTGC;
Pf3D7_12_v3	fimo	nucleotide_motif	177317	177322	27.7	+	.	Name=PF3D7_1007700-D2_Pf3D7_12_v3+;Alias=;ID=PF3D7_1007700-D2-6-Pf3D7_12_v3;pvalue=0.0017;sequence=TCTTGA;
Pf3D7_12_v3	fimo	nucleotide_motif	178257	178262	27.3	+	.	Name=PF3D7_1007700-D2_Pf3D7_12_v3+;Alias=;ID=PF3D7_1007700-D2-7-Pf3D7_12_v3;pvalue=0.00188;sequence=TATAGC;
Pf3D7_12_v3	fimo	nucleotide_motif	177298	177303	25.8	-	.	Name=PF3D7_1007700-D2_Pf3D7_12_v3-;Alias=;ID=PF3D7_1007700-D2-8-Pf3D7_12_v3;pvalue=0.00264;sequence=TGCTGC;
Pf3D7_12_v3	fimo	nucleotide_motif	177549	177554	25.6	-	.	Name=PF3D7_1007700-D2_Pf3D7_12_v3-;Alias=;ID=PF3D7_1007700-D2-9-Pf3D7_12_v3;pvalue=0.00278;sequence=GCTTGT;
Pf3D7_12_v3	fimo	nucleotide_motif	177931	177936	24.1	-	.	Name=PF3D7_1007700-D2_Pf3D7_12_v3-;Alias=;ID=PF3D7_1007700-D2-10-Pf3D7_12_v3;pvalue=0.00391;sequence=TATTGT;
Pf3D7_12_v3	fimo	nucleotide_motif	177353	177358	24	-	.	Name=PF3D7_1007700-D2_Pf3D7_12_v3-;Alias=;ID=PF3D7_1007700-D2-11-Pf3D7_12_v3;pvalue=0.00399;sequence=GAGTGC;
Pf3D7_12_v3	fimo	nucleotide_motif	177560	177565	21.9	-	.	Name=PF3D7_1007700-D2_Pf3D7_12_v3-;Alias=;ID=PF3D7_1007700-D2-12-Pf3D7_12_v3;pvalue=0.00647;sequence=TATTTC;
Pf3D7_12_v3	fimo	nucleotide_motif	177954	177959	21.9	-	.	Name=PF3D7_1007700-D2_Pf3D7_12_v3-;Alias=;ID=PF3D7_1007700-D2-13-Pf3D7_12_v3;pvalue=0.00647;sequence=TATTTC;
Pf3D7_12_v3	fimo	nucleotide_motif	178087	178092	21.9	-	.	Name=PF3D7_1007700-D2_Pf3D7_12_v3-;Alias=;ID=PF3D7_1007700-D2-14-Pf3D7_12_v3;pvalue=0.00647;sequence=TATTTC;
Pf3D7_12_v3	fimo	nucleotide_motif	177667	177672	21.6	+	.	Name=PF3D7_1007700-D2_Pf3D7_12_v3+;Alias=;ID=PF3D7_1007700-D2-15-Pf3D7_12_v3;pvalue=0.00691;sequence=ACTTGT;
Pf3D7_12_v3	fimo	nucleotide_motif	177718	177723	20.9	+	.	Name=PF3D7_1007700-D2_Pf3D7_12_v3+;Alias=;ID=PF3D7_1007700-D2-16-Pf3D7_12_v3;pvalue=0.00809;sequence=TATTGA;
Pf3D7_12_v3	fimo	nucleotide_motif	177925	177930	20.9	-	.	Name=PF3D7_1007700-D2_Pf3D7_12_v3-;Alias=;ID=PF3D7_1007700-D2-17-Pf3D7_12_v3;pvalue=0.00809;sequence=TATTGA;
Pf3D7_12_v3	fimo	nucleotide_motif	177301	177306	20.9	-	.	Name=PF3D7_1007700-D2_Pf3D7_12_v3-;Alias=;ID=PF3D7_1007700-D2-18-Pf3D7_12_v3;pvalue=0.00813;sequence=AAGTGC;
Pf3D7_12_v3	fimo	nucleotide_motif	177380	177385	20.1	+	.	Name=PF3D7_1007700-D2_Pf3D7_12_v3+;Alias=;ID=PF3D7_1007700-D2-19-Pf3D7_12_v3;pvalue=0.00981;sequence=TGCGGC;
Pf3D7_12_v3	fimo	nucleotide_motif	176786	176791	36.6	-	.	Name=PF3D7_1007700-D2_Pf3D7_12_v3-;Alias=;ID=PF3D7_1007700-D2-1-Pf3D7_12_v3;pvalue=0.00022;sequence=TATTGC;
Pf3D7_12_v3	fimo	nucleotide_motif	176969	176974	35.5	-	.	Name=PF3D7_1007700-D2_Pf3D7_12_v3-;Alias=;ID=PF3D7_1007700-D2-2-Pf3D7_12_v3;pvalue=0.000284;sequence=ACTTGC;
Pf3D7_12_v3	fimo	nucleotide_motif	176680	176685	34.6	-	.	Name=PF3D7_1007700-D2_Pf3D7_12_v3-;Alias=;ID=PF3D7_1007700-D2-3-Pf3D7_12_v3;pvalue=0.000347;sequence=TCATGC;
Pf3D7_12_v3	fimo	nucleotide_motif	176790	176795	33.3	+	.	Name=PF3D7_1007700-D2_Pf3D7_12_v3+;Alias=;ID=PF3D7_1007700-D2-4-Pf3D7_12_v3;pvalue=0.000468;sequence=TATGGC;
Pf3D7_12_v3	fimo	nucleotide_motif	176676	176681	30.1	+	.	Name=PF3D7_1007700-D2_Pf3D7_12_v3+;Alias=;ID=PF3D7_1007700-D2-5-Pf3D7_12_v3;pvalue=0.00097;sequence=TATCGC;
Pf3D7_12_v3	fimo	nucleotide_motif	176980	176985	29.4	-	.	Name=PF3D7_1007700-D2_Pf3D7_12_v3-;Alias=;ID=PF3D7_1007700-D2-6-Pf3D7_12_v3;pvalue=0.00114;sequence=TTTTGC;
Pf3D7_12_v3	fimo	nucleotide_motif	176777	176782	28.8	+	.	Name=PF3D7_1007700-D2_Pf3D7_12_v3+;Alias=;ID=PF3D7_1007700-D2-7-Pf3D7_12_v3;pvalue=0.00131;sequence=TCTTAC;
Pf3D7_12_v3	fimo	nucleotide_motif	176720	176725	28.3	+	.	Name=PF3D7_1007700-D2_Pf3D7_12_v3+;Alias=;ID=PF3D7_1007700-D2-8-Pf3D7_12_v3;pvalue=0.00149;sequence=TCTTTC;
Pf3D7_12_v3	fimo	nucleotide_motif	177290	177295	27.3	-	.	Name=PF3D7_1007700-D2_Pf3D7_12_v3-;Alias=;ID=PF3D7_1007700-D2-9-Pf3D7_12_v3;pvalue=0.00188;sequence=TATAGC;
Pf3D7_12_v3	fimo	nucleotide_motif	176558	176563	27.2	+	.	Name=PF3D7_1007700-D2_Pf3D7_12_v3+;Alias=;ID=PF3D7_1007700-D2-10-Pf3D7_12_v3;pvalue=0.00188;sequence=CATCGC;
Pf3D7_12_v3	fimo	nucleotide_motif	176850	176855	26.5	+	.	Name=PF3D7_1007700-D2_Pf3D7_12_v3+;Alias=;ID=PF3D7_1007700-D2-11-Pf3D7_12_v3;pvalue=0.00224;sequence=CATAGC;
Pf3D7_12_v3	fimo	nucleotide_motif	176988	176993	22.7	-	.	Name=PF3D7_1007700-D2_Pf3D7_12_v3-;Alias=;ID=PF3D7_1007700-D2-12-Pf3D7_12_v3;pvalue=0.00538;sequence=TATTAC;
Pf3D7_12_v3	fimo	nucleotide_motif	177001	177006	22.7	+	.	Name=PF3D7_1007700-D2_Pf3D7_12_v3+;Alias=;ID=PF3D7_1007700-D2-13-Pf3D7_12_v3;pvalue=0.00538;sequence=TATTAC;
Pf3D7_12_v3	fimo	nucleotide_motif	177258	177263	22.7	-	.	Name=PF3D7_1007700-D2_Pf3D7_12_v3-;Alias=;ID=PF3D7_1007700-D2-14-Pf3D7_12_v3;pvalue=0.00538;sequence=TATTAC;
Pf3D7_12_v3	fimo	nucleotide_motif	176599	176604	22.7	+	.	Name=PF3D7_1007700-D2_Pf3D7_12_v3+;Alias=;ID=PF3D7_1007700-D2-15-Pf3D7_12_v3;pvalue=0.00541;sequence=TCCTTC;
Pf3D7_12_v3	fimo	nucleotide_motif	176553	176558	21.9	+	.	Name=PF3D7_1007700-D2_Pf3D7_12_v3+;Alias=;ID=PF3D7_1007700-D2-16-Pf3D7_12_v3;pvalue=0.00647;sequence=TATTTC;
Pf3D7_12_v3	fimo	nucleotide_motif	176691	176696	21.9	+	.	Name=PF3D7_1007700-D2_Pf3D7_12_v3+;Alias=;ID=PF3D7_1007700-D2-17-Pf3D7_12_v3;pvalue=0.00647;sequence=TATTTC;
Pf3D7_12_v3	fimo	nucleotide_motif	176945	176950	21.9	-	.	Name=PF3D7_1007700-D2_Pf3D7_12_v3-;Alias=;ID=PF3D7_1007700-D2-18-Pf3D7_12_v3;pvalue=0.00647;sequence=TATTTC;
Pf3D7_12_v3	fimo	nucleotide_motif	177110	177115	21.9	+	.	Name=PF3D7_1007700-D2_Pf3D7_12_v3+;Alias=;ID=PF3D7_1007700-D2-19-Pf3D7_12_v3;pvalue=0.00647;sequence=TATTTC;
Pf3D7_12_v3	fimo	nucleotide_motif	177144	177149	21.9	-	.	Name=PF3D7_1007700-D2_Pf3D7_12_v3-;Alias=;ID=PF3D7_1007700-D2-20-Pf3D7_12_v3;pvalue=0.00647;sequence=TATTTC;
Pf3D7_12_v3	fimo	nucleotide_motif	177251	177256	21.9	-	.	Name=PF3D7_1007700-D2_Pf3D7_12_v3-;Alias=;ID=PF3D7_1007700-D2-21-Pf3D7_12_v3;pvalue=0.00647;sequence=TATTTC;
Pf3D7_12_v3	fimo	nucleotide_motif	177460	177465	21.9	+	.	Name=PF3D7_1007700-D2_Pf3D7_12_v3+;Alias=;ID=PF3D7_1007700-D2-22-Pf3D7_12_v3;pvalue=0.00647;sequence=TATTTC;
Pf3D7_12_v3	fimo	nucleotide_motif	176965	176970	20.8	+	.	Name=PF3D7_1007700-D2_Pf3D7_12_v3+;Alias=;ID=PF3D7_1007700-D2-23-Pf3D7_12_v3;pvalue=0.00826;sequence=CTCTGC;
Pf3D7_12_v3	fimo	nucleotide_motif	176646	176651	20.3	+	.	Name=PF3D7_1007700-D2_Pf3D7_12_v3+;Alias=;ID=PF3D7_1007700-D2-24-Pf3D7_12_v3;pvalue=0.00929;sequence=ACTTTC;
Pf3D7_12_v3	fimo	nucleotide_motif	184287	184292	34.2	-	.	Name=PF3D7_1007700-D2_Pf3D7_12_v3-;Alias=;ID=PF3D7_1007700-D2-1-Pf3D7_12_v3;pvalue=0.000381;sequence=TCTTCC;
Pf3D7_12_v3	fimo	nucleotide_motif	185036	185041	29.4	-	.	Name=PF3D7_1007700-D2_Pf3D7_12_v3-;Alias=;ID=PF3D7_1007700-D2-2-Pf3D7_12_v3;pvalue=0.00114;sequence=TTTTGC;
Pf3D7_12_v3	fimo	nucleotide_motif	184540	184545	29.4	+	.	Name=PF3D7_1007700-D2_Pf3D7_12_v3+;Alias=;ID=PF3D7_1007700-D2-3-Pf3D7_12_v3;pvalue=0.00114;sequence=TTTTGC;
Pf3D7_12_v3	fimo	nucleotide_motif	184945	184950	27.2	+	.	Name=PF3D7_1007700-D2_Pf3D7_12_v3+;Alias=;ID=PF3D7_1007700-D2-4-Pf3D7_12_v3;pvalue=0.00191;sequence=CTTTGC;
Pf3D7_12_v3	fimo	nucleotide_motif	184247	184252	27	+	.	Name=PF3D7_1007700-D2_Pf3D7_12_v3+;Alias=;ID=PF3D7_1007700-D2-5-Pf3D7_12_v3;pvalue=0.002;sequence=TCTGGG;
Pf3D7_12_v3	fimo	nucleotide_motif	185017	185022	26.6	-	.	Name=PF3D7_1007700-D2_Pf3D7_12_v3-;Alias=;ID=PF3D7_1007700-D2-6-Pf3D7_12_v3;pvalue=0.0022;sequence=GCTTCC;
Pf3D7_12_v3	fimo	nucleotide_motif	184801	184806	25.6	+	.	Name=PF3D7_1007700-D2_Pf3D7_12_v3+;Alias=;ID=PF3D7_1007700-D2-7-Pf3D7_12_v3;pvalue=0.00275;sequence=ACATGC;
Pf3D7_12_v3	fimo	nucleotide_motif	184282	184287	25.5	-	.	Name=PF3D7_1007700-D2_Pf3D7_12_v3-;Alias=;ID=PF3D7_1007700-D2-8-Pf3D7_12_v3;pvalue=0.00281;sequence=CATTCC;
Pf3D7_12_v3	fimo	nucleotide_motif	184949	184954	23.9	-	.	Name=PF3D7_1007700-D2_Pf3D7_12_v3-;Alias=;ID=PF3D7_1007700-D2-9-Pf3D7_12_v3;pvalue=0.00404;sequence=AATGGC;
Pf3D7_12_v3	fimo	nucleotide_motif	184856	184861	22.7	-	.	Name=PF3D7_1007700-D2_Pf3D7_12_v3-;Alias=;ID=PF3D7_1007700-D2-10-Pf3D7_12_v3;pvalue=0.00538;sequence=TATTAC;
Pf3D7_12_v3	fimo	nucleotide_motif	185044	185049	22.7	-	.	Name=PF3D7_1007700-D2_Pf3D7_12_v3-;Alias=;ID=PF3D7_1007700-D2-11-Pf3D7_12_v3;pvalue=0.00538;sequence=TATTAC;
Pf3D7_12_v3	fimo	nucleotide_motif	184951	184956	21.7	+	.	Name=PF3D7_1007700-D2_Pf3D7_12_v3+;Alias=;ID=PF3D7_1007700-D2-12-Pf3D7_12_v3;pvalue=0.00671;sequence=CATTGT;
Pf3D7_12_v3	fimo	nucleotide_motif	184512	184517	21.6	+	.	Name=PF3D7_1007700-D2_Pf3D7_12_v3+;Alias=;ID=PF3D7_1007700-D2-13-Pf3D7_12_v3;pvalue=0.00691;sequence=ACTTGT;
Pf3D7_12_v3	fimo	nucleotide_motif	184550	184555	21.6	+	.	Name=PF3D7_1007700-D2_Pf3D7_12_v3+;Alias=;ID=PF3D7_1007700-D2-14-Pf3D7_12_v3;pvalue=0.00691;sequence=ACTTGT;
Pf3D7_12_v3	fimo	nucleotide_motif	184814	184819	20.2	+	.	Name=PF3D7_1007700-D2_Pf3D7_12_v3+;Alias=;ID=PF3D7_1007700-D2-15-Pf3D7_12_v3;pvalue=0.00959;sequence=CGTAGC;
Pf3D7_12_v3	fimo	nucleotide_motif	183669	183674	36.6	+	.	Name=PF3D7_1007700-D2_Pf3D7_12_v3+;Alias=;ID=PF3D7_1007700-D2-1-Pf3D7_12_v3;pvalue=0.000221;sequence=CCTGGC;
Pf3D7_12_v3	fimo	nucleotide_motif	183566	183571	31.5	+	.	Name=PF3D7_1007700-D2_Pf3D7_12_v3+;Alias=;ID=PF3D7_1007700-D2-2-Pf3D7_12_v3;pvalue=0.000709;sequence=TCTTGT;
Pf3D7_12_v3	fimo	nucleotide_motif	183989	183994	29.4	-	.	Name=PF3D7_1007700-D2_Pf3D7_12_v3-;Alias=;ID=PF3D7_1007700-D2-3-Pf3D7_12_v3;pvalue=0.00114;sequence=TTTTGC;
Pf3D7_12_v3	fimo	nucleotide_motif	183641	183646	29.4	+	.	Name=PF3D7_1007700-D2_Pf3D7_12_v3+;Alias=;ID=PF3D7_1007700-D2-4-Pf3D7_12_v3;pvalue=0.00114;sequence=TTTTGC;
Pf3D7_12_v3	fimo	nucleotide_motif	183647	183652	29.4	+	.	Name=PF3D7_1007700-D2_Pf3D7_12_v3+;Alias=;ID=PF3D7_1007700-D2-5-Pf3D7_12_v3;pvalue=0.00114;sequence=TTTTGC;
Pf3D7_12_v3	fimo	nucleotide_motif	184239	184244	29.4	+	.	Name=PF3D7_1007700-D2_Pf3D7_12_v3+;Alias=;ID=PF3D7_1007700-D2-6-Pf3D7_12_v3;pvalue=0.00114;sequence=TTTTGC;
Pf3D7_12_v3	fimo	nucleotide_motif	183660	183665	28.3	-	.	Name=PF3D7_1007700-D2_Pf3D7_12_v3-;Alias=;ID=PF3D7_1007700-D2-7-Pf3D7_12_v3;pvalue=0.00149;sequence=TCTTTC;
Pf3D7_12_v3	fimo	nucleotide_motif	183913	183918	28.3	+	.	Name=PF3D7_1007700-D2_Pf3D7_12_v3+;Alias=;ID=PF3D7_1007700-D2-8-Pf3D7_12_v3;pvalue=0.00149;sequence=TCTTTC;
Pf3D7_12_v3	fimo	nucleotide_motif	183534	183539	27.3	-	.	Name=PF3D7_1007700-D2_Pf3D7_12_v3-;Alias=;ID=PF3D7_1007700-D2-9-Pf3D7_12_v3;pvalue=0.00188;sequence=TATAGC;
Pf3D7_12_v3	fimo	nucleotide_motif	184330	184335	27.2	-	.	Name=PF3D7_1007700-D2_Pf3D7_12_v3-;Alias=;ID=PF3D7_1007700-D2-10-Pf3D7_12_v3;pvalue=0.00191;sequence=CTTTGC;
Pf3D7_12_v3	fimo	nucleotide_motif	184258	184263	26.6	+	.	Name=PF3D7_1007700-D2_Pf3D7_12_v3+;Alias=;ID=PF3D7_1007700-D2-11-Pf3D7_12_v3;pvalue=0.0022;sequence=GCTTCC;
Pf3D7_12_v3	fimo	nucleotide_motif	183872	183877	26.2	+	.	Name=PF3D7_1007700-D2_Pf3D7_12_v3+;Alias=;ID=PF3D7_1007700-D2-12-Pf3D7_12_v3;pvalue=0.00242;sequence=TATTCC;
Pf3D7_12_v3	fimo	nucleotide_motif	183668	183673	26.1	+	.	Name=PF3D7_1007700-D2_Pf3D7_12_v3+;Alias=;ID=PF3D7_1007700-D2-13-Pf3D7_12_v3;pvalue=0.00245;sequence=TCCTGG;
Pf3D7_12_v3	fimo	nucleotide_motif	184474	184479	25.6	-	.	Name=PF3D7_1007700-D2_Pf3D7_12_v3-;Alias=;ID=PF3D7_1007700-D2-14-Pf3D7_12_v3;pvalue=0.00275;sequence=ACATGC;
Pf3D7_12_v3	fimo	nucleotide_motif	183943	183948	25.5	+	.	Name=PF3D7_1007700-D2_Pf3D7_12_v3+;Alias=;ID=PF3D7_1007700-D2-15-Pf3D7_12_v3;pvalue=0.00281;sequence=CATTCC;
Pf3D7_12_v3	fimo	nucleotide_motif	183862	183867	24	+	.	Name=PF3D7_1007700-D2_Pf3D7_12_v3+;Alias=;ID=PF3D7_1007700-D2-16-Pf3D7_12_v3;pvalue=0.00398;sequence=TCTCGG;
Pf3D7_12_v3	fimo	nucleotide_motif	183963	183968	23.9	-	.	Name=PF3D7_1007700-D2_Pf3D7_12_v3-;Alias=;ID=PF3D7_1007700-D2-17-Pf3D7_12_v3;pvalue=0.00404;sequence=AATGGC;
Pf3D7_12_v3	fimo	nucleotide_motif	184326	184331	23.9	+	.	Name=PF3D7_1007700-D2_Pf3D7_12_v3+;Alias=;ID=PF3D7_1007700-D2-18-Pf3D7_12_v3;pvalue=0.00404;sequence=AATGGC;
Pf3D7_12_v3	fimo	nucleotide_motif	183673	183678	23.9	-	.	Name=PF3D7_1007700-D2_Pf3D7_12_v3-;Alias=;ID=PF3D7_1007700-D2-19-Pf3D7_12_v3;pvalue=0.00408;sequence=TTTGGC;
Pf3D7_12_v3	fimo	nucleotide_motif	183590	183595	23.9	+	.	Name=PF3D7_1007700-D2_Pf3D7_12_v3+;Alias=;ID=PF3D7_1007700-D2-20-Pf3D7_12_v3;pvalue=0.00411;sequence=TCTGAC;
Pf3D7_12_v3	fimo	nucleotide_motif	183826	183831	23.9	+	.	Name=PF3D7_1007700-D2_Pf3D7_12_v3+;Alias=;ID=PF3D7_1007700-D2-21-Pf3D7_12_v3;pvalue=0.00411;sequence=TCTGAC;
Pf3D7_12_v3	fimo	nucleotide_motif	183615	183620	23.8	-	.	Name=PF3D7_1007700-D2_Pf3D7_12_v3-;Alias=;ID=PF3D7_1007700-D2-22-Pf3D7_12_v3;pvalue=0.00417;sequence=AACTGC;
Pf3D7_12_v3	fimo	nucleotide_motif	183744	183749	23.6	-	.	Name=PF3D7_1007700-D2_Pf3D7_12_v3-;Alias=;ID=PF3D7_1007700-D2-23-Pf3D7_12_v3;pvalue=0.00435;sequence=TCAAGC;
Pf3D7_12_v3	fimo	nucleotide_motif	184037	184042	22.7	+	.	Name=PF3D7_1007700-D2_Pf3D7_12_v3+;Alias=;ID=PF3D7_1007700-D2-24-Pf3D7_12_v3;pvalue=0.00538;sequence=TATTAC;
Pf3D7_12_v3	fimo	nucleotide_motif	184231	184236	22.7	+	.	Name=PF3D7_1007700-D2_Pf3D7_12_v3+;Alias=;ID=PF3D7_1007700-D2-25-Pf3D7_12_v3;pvalue=0.00538;sequence=TATTAC;
Pf3D7_12_v3	fimo	nucleotide_motif	184419	184424	22.7	+	.	Name=PF3D7_1007700-D2_Pf3D7_12_v3+;Alias=;ID=PF3D7_1007700-D2-26-Pf3D7_12_v3;pvalue=0.00538;sequence=TATTAC;
Pf3D7_12_v3	fimo	nucleotide_motif	183525	183530	22.7	-	.	Name=PF3D7_1007700-D2_Pf3D7_12_v3-;Alias=;ID=PF3D7_1007700-D2-27-Pf3D7_12_v3;pvalue=0.00541;sequence=TCCTTC;
Pf3D7_12_v3	fimo	nucleotide_motif	183890	183895	22.7	+	.	Name=PF3D7_1007700-D2_Pf3D7_12_v3+;Alias=;ID=PF3D7_1007700-D2-28-Pf3D7_12_v3;pvalue=0.00541;sequence=TCCTTC;
Pf3D7_12_v3	fimo	nucleotide_motif	183805	183810	21.9	-	.	Name=PF3D7_1007700-D2_Pf3D7_12_v3-;Alias=;ID=PF3D7_1007700-D2-29-Pf3D7_12_v3;pvalue=0.00647;sequence=TATTTC;
Pf3D7_12_v3	fimo	nucleotide_motif	183938	183943	21.9	+	.	Name=PF3D7_1007700-D2_Pf3D7_12_v3+;Alias=;ID=PF3D7_1007700-D2-30-Pf3D7_12_v3;pvalue=0.00647;sequence=TATTTC;
Pf3D7_12_v3	fimo	nucleotide_motif	184324	184329	21.7	-	.	Name=PF3D7_1007700-D2_Pf3D7_12_v3-;Alias=;ID=PF3D7_1007700-D2-31-Pf3D7_12_v3;pvalue=0.00671;sequence=CATTGT;
Pf3D7_12_v3	fimo	nucleotide_motif	183582	183587	21.7	+	.	Name=PF3D7_1007700-D2_Pf3D7_12_v3+;Alias=;ID=PF3D7_1007700-D2-32-Pf3D7_12_v3;pvalue=0.00674;sequence=TCTGGA;
Pf3D7_12_v3	fimo	nucleotide_motif	183744	183749	21.5	+	.	Name=PF3D7_1007700-D2_Pf3D7_12_v3+;Alias=;ID=PF3D7_1007700-D2-33-Pf3D7_12_v3;pvalue=0.007;sequence=GCTTGA;
Pf3D7_12_v3	fimo	nucleotide_motif	183597	183602	20.9	-	.	Name=PF3D7_1007700-D2_Pf3D7_12_v3-;Alias=;ID=PF3D7_1007700-D2-34-Pf3D7_12_v3;pvalue=0.0082;sequence=TTGTGC;
Pf3D7_12_v3	fimo	nucleotide_motif	183782	183787	20.4	+	.	Name=PF3D7_1007700-D2_Pf3D7_12_v3+;Alias=;ID=PF3D7_1007700-D2-35-Pf3D7_12_v3;pvalue=0.00903;sequence=ACTTAC;
Pf3D7_12_v3	fimo	nucleotide_motif	183866	183871	20.4	-	.	Name=PF3D7_1007700-D2_Pf3D7_12_v3-;Alias=;ID=PF3D7_1007700-D2-36-Pf3D7_12_v3;pvalue=0.00906;sequence=CCTACC;
Pf3D7_12_v3	fimo	nucleotide_motif	184461	184466	20.2	-	.	Name=PF3D7_1007700-D2_Pf3D7_12_v3-;Alias=;ID=PF3D7_1007700-D2-37-Pf3D7_12_v3;pvalue=0.00959;sequence=CGTAGC;
Pf3D7_12_v3	fimo	nucleotide_motif	193789	193794	36.6	-	.	Name=PF3D7_1007700-D2_Pf3D7_12_v3-;Alias=;ID=PF3D7_1007700-D2-1-Pf3D7_12_v3;pvalue=0.00022;sequence=TATTGC;
Pf3D7_12_v3	fimo	nucleotide_motif	193438	193443	34.2	-	.	Name=PF3D7_1007700-D2_Pf3D7_12_v3-;Alias=;ID=PF3D7_1007700-D2-2-Pf3D7_12_v3;pvalue=0.000381;sequence=TCTTCC;
Pf3D7_12_v3	fimo	nucleotide_motif	193522	193527	34.2	-	.	Name=PF3D7_1007700-D2_Pf3D7_12_v3-;Alias=;ID=PF3D7_1007700-D2-3-Pf3D7_12_v3;pvalue=0.000381;sequence=TCTTCC;
Pf3D7_12_v3	fimo	nucleotide_motif	193434	193439	32.7	-	.	Name=PF3D7_1007700-D2_Pf3D7_12_v3-;Alias=;ID=PF3D7_1007700-D2-4-Pf3D7_12_v3;pvalue=0.000536;sequence=CCTTCC;
Pf3D7_12_v3	fimo	nucleotide_motif	193418	193423	28.3	-	.	Name=PF3D7_1007700-D2_Pf3D7_12_v3-;Alias=;ID=PF3D7_1007700-D2-5-Pf3D7_12_v3;pvalue=0.00149;sequence=TCTTTC;
Pf3D7_12_v3	fimo	nucleotide_motif	193430	193435	27.1	-	.	Name=PF3D7_1007700-D2_Pf3D7_12_v3-;Alias=;ID=PF3D7_1007700-D2-6-Pf3D7_12_v3;pvalue=0.00195;sequence=CCTTAC;
Pf3D7_12_v3	fimo	nucleotide_motif	193229	193234	24.1	+	.	Name=PF3D7_1007700-D2_Pf3D7_12_v3+;Alias=;ID=PF3D7_1007700-D2-7-Pf3D7_12_v3;pvalue=0.00391;sequence=TATTGT;
Pf3D7_12_v3	fimo	nucleotide_motif	193604	193609	24.1	-	.	Name=PF3D7_1007700-D2_Pf3D7_12_v3-;Alias=;ID=PF3D7_1007700-D2-8-Pf3D7_12_v3;pvalue=0.00391;sequence=TATTGT;
Pf3D7_12_v3	fimo	nucleotide_motif	193670	193675	24.1	-	.	Name=PF3D7_1007700-D2_Pf3D7_12_v3-;Alias=;ID=PF3D7_1007700-D2-9-Pf3D7_12_v3;pvalue=0.00391;sequence=TATTGT;
Pf3D7_12_v3	fimo	nucleotide_motif	193666	193671	22.7	+	.	Name=PF3D7_1007700-D2_Pf3D7_12_v3+;Alias=;ID=PF3D7_1007700-D2-10-Pf3D7_12_v3;pvalue=0.00538;sequence=TATTAC;
Pf3D7_12_v3	fimo	nucleotide_motif	193729	193734	22.7	+	.	Name=PF3D7_1007700-D2_Pf3D7_12_v3+;Alias=;ID=PF3D7_1007700-D2-11-Pf3D7_12_v3;pvalue=0.00538;sequence=TATTAC;
Pf3D7_12_v3	fimo	nucleotide_motif	193876	193881	22.7	-	.	Name=PF3D7_1007700-D2_Pf3D7_12_v3-;Alias=;ID=PF3D7_1007700-D2-12-Pf3D7_12_v3;pvalue=0.00538;sequence=TATTAC;
Pf3D7_12_v3	fimo	nucleotide_motif	193435	193440	22.7	-	.	Name=PF3D7_1007700-D2_Pf3D7_12_v3-;Alias=;ID=PF3D7_1007700-D2-13-Pf3D7_12_v3;pvalue=0.00541;sequence=TCCTTC;
Pf3D7_12_v3	fimo	nucleotide_motif	193995	194000	20.9	-	.	Name=PF3D7_1007700-D2_Pf3D7_12_v3-;Alias=;ID=PF3D7_1007700-D2-14-Pf3D7_12_v3;pvalue=0.00809;sequence=TATTGA;
Pf3D7_12_v3	fimo	nucleotide_motif	193969	193974	20.8	-	.	Name=PF3D7_1007700-D2_Pf3D7_12_v3-;Alias=;ID=PF3D7_1007700-D2-15-Pf3D7_12_v3;pvalue=0.0083;sequence=TCATCC;
Pf3D7_12_v3	fimo	nucleotide_motif	193422	193427	20.5	-	.	Name=PF3D7_1007700-D2_Pf3D7_12_v3-;Alias=;ID=PF3D7_1007700-D2-16-Pf3D7_12_v3;pvalue=0.00885;sequence=CATTTC;
Pf3D7_12_v3	fimo	nucleotide_motif	193457	193462	20.5	-	.	Name=PF3D7_1007700-D2_Pf3D7_12_v3-;Alias=;ID=PF3D7_1007700-D2-17-Pf3D7_12_v3;pvalue=0.00885;sequence=CATTTC;
Pf3D7_12_v3	fimo	nucleotide_motif	193972	193977	20.2	+	.	Name=PF3D7_1007700-D2_Pf3D7_12_v3+;Alias=;ID=PF3D7_1007700-D2-18-Pf3D7_12_v3;pvalue=0.00955;sequence=TGATGC;
Pf3D7_12_v3	fimo	nucleotide_motif	193394	193399	36.6	+	.	Name=PF3D7_1007700-D2_Pf3D7_12_v3+;Alias=;ID=PF3D7_1007700-D2-1-Pf3D7_12_v3;pvalue=0.00022;sequence=TATTGC;
Pf3D7_12_v3	fimo	nucleotide_motif	192937	192942	34.2	+	.	Name=PF3D7_1007700-D2_Pf3D7_12_v3+;Alias=;ID=PF3D7_1007700-D2-2-Pf3D7_12_v3;pvalue=0.000381;sequence=TCTTCC;
Pf3D7_12_v3	fimo	nucleotide_motif	193661	193666	34.2	+	.	Name=PF3D7_1007700-D2_Pf3D7_12_v3+;Alias=;ID=PF3D7_1007700-D2-3-Pf3D7_12_v3;pvalue=0.000381;sequence=TCTTCC;
Pf3D7_12_v3	fimo	nucleotide_motif	193745	193750	34.2	+	.	Name=PF3D7_1007700-D2_Pf3D7_12_v3+;Alias=;ID=PF3D7_1007700-D2-4-Pf3D7_12_v3;pvalue=0.000381;sequence=TCTTCC;
Pf3D7_12_v3	fimo	nucleotide_motif	193749	193754	32.7	+	.	Name=PF3D7_1007700-D2_Pf3D7_12_v3+;Alias=;ID=PF3D7_1007700-D2-5-Pf3D7_12_v3;pvalue=0.000536;sequence=CCTTCC;
Pf3D7_12_v3	fimo	nucleotide_motif	192953	192958	29.4	+	.	Name=PF3D7_1007700-D2_Pf3D7_12_v3+;Alias=;ID=PF3D7_1007700-D2-6-Pf3D7_12_v3;pvalue=0.00114;sequence=TTTTGC;
Pf3D7_12_v3	fimo	nucleotide_motif	192789	192794	28.3	-	.	Name=PF3D7_1007700-D2_Pf3D7_12_v3-;Alias=;ID=PF3D7_1007700-D2-7-Pf3D7_12_v3;pvalue=0.00149;sequence=TCTTTC;
Pf3D7_12_v3	fimo	nucleotide_motif	192793	192798	28.3	-	.	Name=PF3D7_1007700-D2_Pf3D7_12_v3-;Alias=;ID=PF3D7_1007700-D2-8-Pf3D7_12_v3;pvalue=0.00149;sequence=TCTTTC;
Pf3D7_12_v3	fimo	nucleotide_motif	192870	192875	28.3	+	.	Name=PF3D7_1007700-D2_Pf3D7_12_v3+;Alias=;ID=PF3D7_1007700-D2-9-Pf3D7_12_v3;pvalue=0.00149;sequence=TCTTTC;
Pf3D7_12_v3	fimo	nucleotide_motif	193765	193770	28.3	+	.	Name=PF3D7_1007700-D2_Pf3D7_12_v3+;Alias=;ID=PF3D7_1007700-D2-10-Pf3D7_12_v3;pvalue=0.00149;sequence=TCTTTC;
Pf3D7_12_v3	fimo	nucleotide_motif	193753	193758	27.1	+	.	Name=PF3D7_1007700-D2_Pf3D7_12_v3+;Alias=;ID=PF3D7_1007700-D2-11-Pf3D7_12_v3;pvalue=0.00195;sequence=CCTTAC;
Pf3D7_12_v3	fimo	nucleotide_motif	192983	192988	24.1	-	.	Name=PF3D7_1007700-D2_Pf3D7_12_v3-;Alias=;ID=PF3D7_1007700-D2-12-Pf3D7_12_v3;pvalue=0.00391;sequence=TATTGT;
Pf3D7_12_v3	fimo	nucleotide_motif	193513	193518	24.1	+	.	Name=PF3D7_1007700-D2_Pf3D7_12_v3+;Alias=;ID=PF3D7_1007700-D2-13-Pf3D7_12_v3;pvalue=0.00391;sequence=TATTGT;
Pf3D7_12_v3	fimo	nucleotide_motif	193579	193584	24.1	+	.	Name=PF3D7_1007700-D2_Pf3D7_12_v3+;Alias=;ID=PF3D7_1007700-D2-14-Pf3D7_12_v3;pvalue=0.00391;sequence=TATTGT;
Pf3D7_12_v3	fimo	nucleotide_motif	192858	192863	22.7	+	.	Name=PF3D7_1007700-D2_Pf3D7_12_v3+;Alias=;ID=PF3D7_1007700-D2-15-Pf3D7_12_v3;pvalue=0.00538;sequence=TATTAC;
Pf3D7_12_v3	fimo	nucleotide_motif	193307	193312	22.7	+	.	Name=PF3D7_1007700-D2_Pf3D7_12_v3+;Alias=;ID=PF3D7_1007700-D2-16-Pf3D7_12_v3;pvalue=0.00538;sequence=TATTAC;
Pf3D7_12_v3	fimo	nucleotide_motif	193454	193459	22.7	-	.	Name=PF3D7_1007700-D2_Pf3D7_12_v3-;Alias=;ID=PF3D7_1007700-D2-17-Pf3D7_12_v3;pvalue=0.00538;sequence=TATTAC;
Pf3D7_12_v3	fimo	nucleotide_motif	193517	193522	22.7	-	.	Name=PF3D7_1007700-D2_Pf3D7_12_v3-;Alias=;ID=PF3D7_1007700-D2-18-Pf3D7_12_v3;pvalue=0.00538;sequence=TATTAC;
Pf3D7_12_v3	fimo	nucleotide_motif	193748	193753	22.7	+	.	Name=PF3D7_1007700-D2_Pf3D7_12_v3+;Alias=;ID=PF3D7_1007700-D2-19-Pf3D7_12_v3;pvalue=0.00541;sequence=TCCTTC;
Pf3D7_12_v3	fimo	nucleotide_motif	192797	192802	21.9	-	.	Name=PF3D7_1007700-D2_Pf3D7_12_v3-;Alias=;ID=PF3D7_1007700-D2-20-Pf3D7_12_v3;pvalue=0.00647;sequence=TATTTC;
Pf3D7_12_v3	fimo	nucleotide_motif	193083	193088	21.9	-	.	Name=PF3D7_1007700-D2_Pf3D7_12_v3-;Alias=;ID=PF3D7_1007700-D2-21-Pf3D7_12_v3;pvalue=0.00647;sequence=TATTTC;
Pf3D7_12_v3	fimo	nucleotide_motif	193188	193193	20.9	+	.	Name=PF3D7_1007700-D2_Pf3D7_12_v3+;Alias=;ID=PF3D7_1007700-D2-22-Pf3D7_12_v3;pvalue=0.00809;sequence=TATTGA;
Pf3D7_12_v3	fimo	nucleotide_motif	193214	193219	20.8	+	.	Name=PF3D7_1007700-D2_Pf3D7_12_v3+;Alias=;ID=PF3D7_1007700-D2-23-Pf3D7_12_v3;pvalue=0.0083;sequence=TCATCC;
Pf3D7_12_v3	fimo	nucleotide_motif	193726	193731	20.5	+	.	Name=PF3D7_1007700-D2_Pf3D7_12_v3+;Alias=;ID=PF3D7_1007700-D2-24-Pf3D7_12_v3;pvalue=0.00885;sequence=CATTTC;
Pf3D7_12_v3	fimo	nucleotide_motif	193761	193766	20.5	+	.	Name=PF3D7_1007700-D2_Pf3D7_12_v3+;Alias=;ID=PF3D7_1007700-D2-25-Pf3D7_12_v3;pvalue=0.00885;sequence=CATTTC;
Pf3D7_12_v3	fimo	nucleotide_motif	193211	193216	20.2	-	.	Name=PF3D7_1007700-D2_Pf3D7_12_v3-;Alias=;ID=PF3D7_1007700-D2-26-Pf3D7_12_v3;pvalue=0.00955;sequence=TGATGC;
Pf3D7_12_v3	fimo	nucleotide_motif	202919	202924	34.6	+	.	Name=PF3D7_1007700-D2_Pf3D7_12_v3+;Alias=;ID=PF3D7_1007700-D2-1-Pf3D7_12_v3;pvalue=0.000347;sequence=TCATGC;
Pf3D7_12_v3	fimo	nucleotide_motif	202862	202867	33.3	+	.	Name=PF3D7_1007700-D2_Pf3D7_12_v3+;Alias=;ID=PF3D7_1007700-D2-2-Pf3D7_12_v3;pvalue=0.000468;sequence=TGTTGC;
Pf3D7_12_v3	fimo	nucleotide_motif	203029	203034	31.5	-	.	Name=PF3D7_1007700-D2_Pf3D7_12_v3-;Alias=;ID=PF3D7_1007700-D2-3-Pf3D7_12_v3;pvalue=0.000709;sequence=TCTTGT;
Pf3D7_12_v3	fimo	nucleotide_motif	202904	202909	30.3	+	.	Name=PF3D7_1007700-D2_Pf3D7_12_v3+;Alias=;ID=PF3D7_1007700-D2-4-Pf3D7_12_v3;pvalue=0.00094;sequence=AATTGC;
Pf3D7_12_v3	fimo	nucleotide_motif	203106	203111	29.4	+	.	Name=PF3D7_1007700-D2_Pf3D7_12_v3+;Alias=;ID=PF3D7_1007700-D2-5-Pf3D7_12_v3;pvalue=0.00114;sequence=TTTTGC;
Pf3D7_12_v3	fimo	nucleotide_motif	202851	202856	28.3	+	.	Name=PF3D7_1007700-D2_Pf3D7_12_v3+;Alias=;ID=PF3D7_1007700-D2-6-Pf3D7_12_v3;pvalue=0.00149;sequence=TCTTTC;
Pf3D7_12_v3	fimo	nucleotide_motif	202908	202913	27	-	.	Name=PF3D7_1007700-D2_Pf3D7_12_v3-;Alias=;ID=PF3D7_1007700-D2-7-Pf3D7_12_v3;pvalue=0.00198;sequence=TCAGGC;
Pf3D7_12_v3	fimo	nucleotide_motif	202934	202939	26.2	+	.	Name=PF3D7_1007700-D2_Pf3D7_12_v3+;Alias=;ID=PF3D7_1007700-D2-8-Pf3D7_12_v3;pvalue=0.00242;sequence=TATTCC;
Pf3D7_12_v3	fimo	nucleotide_motif	202644	202649	24.1	+	.	Name=PF3D7_1007700-D2_Pf3D7_12_v3+;Alias=;ID=PF3D7_1007700-D2-9-Pf3D7_12_v3;pvalue=0.00391;sequence=TATTGT;
Pf3D7_12_v3	fimo	nucleotide_motif	202662	202667	24.1	+	.	Name=PF3D7_1007700-D2_Pf3D7_12_v3+;Alias=;ID=PF3D7_1007700-D2-10-Pf3D7_12_v3;pvalue=0.00391;sequence=TATTGT;
Pf3D7_12_v3	fimo	nucleotide_motif	202680	202685	24.1	+	.	Name=PF3D7_1007700-D2_Pf3D7_12_v3+;Alias=;ID=PF3D7_1007700-D2-11-Pf3D7_12_v3;pvalue=0.00391;sequence=TATTGT;
Pf3D7_12_v3	fimo	nucleotide_motif	202698	202703	24.1	+	.	Name=PF3D7_1007700-D2_Pf3D7_12_v3+;Alias=;ID=PF3D7_1007700-D2-12-Pf3D7_12_v3;pvalue=0.00391;sequence=TATTGT;
Pf3D7_12_v3	fimo	nucleotide_motif	202716	202721	24.1	+	.	Name=PF3D7_1007700-D2_Pf3D7_12_v3+;Alias=;ID=PF3D7_1007700-D2-13-Pf3D7_12_v3;pvalue=0.00391;sequence=TATTGT;
Pf3D7_12_v3	fimo	nucleotide_motif	202734	202739	24.1	+	.	Name=PF3D7_1007700-D2_Pf3D7_12_v3+;Alias=;ID=PF3D7_1007700-D2-14-Pf3D7_12_v3;pvalue=0.00391;sequence=TATTGT;
Pf3D7_12_v3	fimo	nucleotide_motif	202752	202757	24.1	+	.	Name=PF3D7_1007700-D2_Pf3D7_12_v3+;Alias=;ID=PF3D7_1007700-D2-15-Pf3D7_12_v3;pvalue=0.00391;sequence=TATTGT;
Pf3D7_12_v3	fimo	nucleotide_motif	202770	202775	24.1	+	.	Name=PF3D7_1007700-D2_Pf3D7_12_v3+;Alias=;ID=PF3D7_1007700-D2-16-Pf3D7_12_v3;pvalue=0.00391;sequence=TATTGT;
Pf3D7_12_v3	fimo	nucleotide_motif	202788	202793	24.1	+	.	Name=PF3D7_1007700-D2_Pf3D7_12_v3+;Alias=;ID=PF3D7_1007700-D2-17-Pf3D7_12_v3;pvalue=0.00391;sequence=TATTGT;
Pf3D7_12_v3	fimo	nucleotide_motif	202806	202811	24.1	+	.	Name=PF3D7_1007700-D2_Pf3D7_12_v3+;Alias=;ID=PF3D7_1007700-D2-18-Pf3D7_12_v3;pvalue=0.00391;sequence=TATTGT;
Pf3D7_12_v3	fimo	nucleotide_motif	203310	203315	22.6	+	.	Name=PF3D7_1007700-D2_Pf3D7_12_v3+;Alias=;ID=PF3D7_1007700-D2-19-Pf3D7_12_v3;pvalue=0.00544;sequence=TCGTGT;
Pf3D7_12_v3	fimo	nucleotide_motif	203582	203587	21.9	+	.	Name=PF3D7_1007700-D2_Pf3D7_12_v3+;Alias=;ID=PF3D7_1007700-D2-20-Pf3D7_12_v3;pvalue=0.00647;sequence=TATTTC;
Pf3D7_12_v3	fimo	nucleotide_motif	202824	202829	21.7	+	.	Name=PF3D7_1007700-D2_Pf3D7_12_v3+;Alias=;ID=PF3D7_1007700-D2-21-Pf3D7_12_v3;pvalue=0.00671;sequence=CATTGT;
Pf3D7_12_v3	fimo	nucleotide_motif	203217	203222	21.7	+	.	Name=PF3D7_1007700-D2_Pf3D7_12_v3+;Alias=;ID=PF3D7_1007700-D2-22-Pf3D7_12_v3;pvalue=0.00671;sequence=CATTGT;
Pf3D7_12_v3	fimo	nucleotide_motif	202694	202699	20.9	-	.	Name=PF3D7_1007700-D2_Pf3D7_12_v3-;Alias=;ID=PF3D7_1007700-D2-23-Pf3D7_12_v3;pvalue=0.00809;sequence=TATTGA;
Pf3D7_12_v3	fimo	nucleotide_motif	202712	202717	20.9	-	.	Name=PF3D7_1007700-D2_Pf3D7_12_v3-;Alias=;ID=PF3D7_1007700-D2-24-Pf3D7_12_v3;pvalue=0.00809;sequence=TATTGA;
Pf3D7_12_v3	fimo	nucleotide_motif	202730	202735	20.9	-	.	Name=PF3D7_1007700-D2_Pf3D7_12_v3-;Alias=;ID=PF3D7_1007700-D2-25-Pf3D7_12_v3;pvalue=0.00809;sequence=TATTGA;
Pf3D7_12_v3	fimo	nucleotide_motif	202748	202753	20.9	-	.	Name=PF3D7_1007700-D2_Pf3D7_12_v3-;Alias=;ID=PF3D7_1007700-D2-26-Pf3D7_12_v3;pvalue=0.00809;sequence=TATTGA;
Pf3D7_12_v3	fimo	nucleotide_motif	202766	202771	20.9	-	.	Name=PF3D7_1007700-D2_Pf3D7_12_v3-;Alias=;ID=PF3D7_1007700-D2-27-Pf3D7_12_v3;pvalue=0.00809;sequence=TATTGA;
Pf3D7_12_v3	fimo	nucleotide_motif	202784	202789	20.9	-	.	Name=PF3D7_1007700-D2_Pf3D7_12_v3-;Alias=;ID=PF3D7_1007700-D2-28-Pf3D7_12_v3;pvalue=0.00809;sequence=TATTGA;
Pf3D7_12_v3	fimo	nucleotide_motif	202802	202807	20.9	-	.	Name=PF3D7_1007700-D2_Pf3D7_12_v3-;Alias=;ID=PF3D7_1007700-D2-29-Pf3D7_12_v3;pvalue=0.00809;sequence=TATTGA;
Pf3D7_12_v3	fimo	nucleotide_motif	203248	203253	20.9	+	.	Name=PF3D7_1007700-D2_Pf3D7_12_v3+;Alias=;ID=PF3D7_1007700-D2-30-Pf3D7_12_v3;pvalue=0.00809;sequence=TATTGA;
Pf3D7_12_v3	fimo	nucleotide_motif	202646	202651	20.9	+	.	Name=PF3D7_1007700-D2_Pf3D7_12_v3+;Alias=;ID=PF3D7_1007700-D2-31-Pf3D7_12_v3;pvalue=0.0082;sequence=TTGTGC;
Pf3D7_12_v3	fimo	nucleotide_motif	202949	202954	20.8	+	.	Name=PF3D7_1007700-D2_Pf3D7_12_v3+;Alias=;ID=PF3D7_1007700-D2-32-Pf3D7_12_v3;pvalue=0.0083;sequence=TCATCC;
Pf3D7_12_v3	fimo	nucleotide_motif	202912	202917	20.5	-	.	Name=PF3D7_1007700-D2_Pf3D7_12_v3-;Alias=;ID=PF3D7_1007700-D2-33-Pf3D7_12_v3;pvalue=0.00885;sequence=CATTTC;
Pf3D7_12_v3	fimo	nucleotide_motif	203256	203261	20.2	+	.	Name=PF3D7_1007700-D2_Pf3D7_12_v3+;Alias=;ID=PF3D7_1007700-D2-34-Pf3D7_12_v3;pvalue=0.00958;sequence=TCTTCG;
Pf3D7_12_v3	fimo	nucleotide_motif	202835	202840	20.1	+	.	Name=PF3D7_1007700-D2_Pf3D7_12_v3+;Alias=;ID=PF3D7_1007700-D2-35-Pf3D7_12_v3;pvalue=0.00965;sequence=TGTTCC;
Pf3D7_12_v3	fimo	nucleotide_motif	201965	201970	31.5	+	.	Name=PF3D7_1007700-D2_Pf3D7_12_v3+;Alias=;ID=PF3D7_1007700-D2-1-Pf3D7_12_v3;pvalue=0.000709;sequence=TCTTGT;
Pf3D7_12_v3	fimo	nucleotide_motif	202109	202114	31.4	+	.	Name=PF3D7_1007700-D2_Pf3D7_12_v3+;Alias=;ID=PF3D7_1007700-D2-2-Pf3D7_12_v3;pvalue=0.000723;sequence=CATGGC;
Pf3D7_12_v3	fimo	nucleotide_motif	202159	202164	29.4	+	.	Name=PF3D7_1007700-D2_Pf3D7_12_v3+;Alias=;ID=PF3D7_1007700-D2-3-Pf3D7_12_v3;pvalue=0.00114;sequence=TTTTGC;
Pf3D7_12_v3	fimo	nucleotide_motif	202284	202289	28.3	+	.	Name=PF3D7_1007700-D2_Pf3D7_12_v3+;Alias=;ID=PF3D7_1007700-D2-4-Pf3D7_12_v3;pvalue=0.00149;sequence=TCTTTC;
Pf3D7_12_v3	fimo	nucleotide_motif	201953	201958	28.2	+	.	Name=PF3D7_1007700-D2_Pf3D7_12_v3+;Alias=;ID=PF3D7_1007700-D2-5-Pf3D7_12_v3;pvalue=0.00151;sequence=CCTTGT;
Pf3D7_12_v3	fimo	nucleotide_motif	202493	202498	27.7	+	.	Name=PF3D7_1007700-D2_Pf3D7_12_v3+;Alias=;ID=PF3D7_1007700-D2-6-Pf3D7_12_v3;pvalue=0.0017;sequence=TCTTGA;
Pf3D7_12_v3	fimo	nucleotide_motif	202432	202437	26.2	-	.	Name=PF3D7_1007700-D2_Pf3D7_12_v3-;Alias=;ID=PF3D7_1007700-D2-7-Pf3D7_12_v3;pvalue=0.00242;sequence=TATTCC;
Pf3D7_12_v3	fimo	nucleotide_motif	202541	202546	25.6	+	.	Name=PF3D7_1007700-D2_Pf3D7_12_v3+;Alias=;ID=PF3D7_1007700-D2-8-Pf3D7_12_v3;pvalue=0.00278;sequence=GCTTGT;
Pf3D7_12_v3	fimo	nucleotide_motif	202063	202068	25.5	+	.	Name=PF3D7_1007700-D2_Pf3D7_12_v3+;Alias=;ID=PF3D7_1007700-D2-9-Pf3D7_12_v3;pvalue=0.00284;sequence=TCCTGT;
Pf3D7_12_v3	fimo	nucleotide_motif	202537	202542	23.9	+	.	Name=PF3D7_1007700-D2_Pf3D7_12_v3+;Alias=;ID=PF3D7_1007700-D2-10-Pf3D7_12_v3;pvalue=0.00405;sequence=TGTCGC;
Pf3D7_12_v3	fimo	nucleotide_motif	202097	202102	22.7	+	.	Name=PF3D7_1007700-D2_Pf3D7_12_v3+;Alias=;ID=PF3D7_1007700-D2-11-Pf3D7_12_v3;pvalue=0.00538;sequence=TATTAC;
Pf3D7_12_v3	fimo	nucleotide_motif	202457	202462	22.7	-	.	Name=PF3D7_1007700-D2_Pf3D7_12_v3-;Alias=;ID=PF3D7_1007700-D2-12-Pf3D7_12_v3;pvalue=0.00538;sequence=TATTAC;
Pf3D7_12_v3	fimo	nucleotide_motif	202528	202533	22.7	+	.	Name=PF3D7_1007700-D2_Pf3D7_12_v3+;Alias=;ID=PF3D7_1007700-D2-13-Pf3D7_12_v3;pvalue=0.00538;sequence=TATTAC;
Pf3D7_12_v3	fimo	nucleotide_motif	202226	202231	21.9	-	.	Name=PF3D7_1007700-D2_Pf3D7_12_v3-;Alias=;ID=PF3D7_1007700-D2-14-Pf3D7_12_v3;pvalue=0.00647;sequence=TATTTC;
Pf3D7_12_v3	fimo	nucleotide_motif	202691	202696	21.9	-	.	Name=PF3D7_1007700-D2_Pf3D7_12_v3-;Alias=;ID=PF3D7_1007700-D2-15-Pf3D7_12_v3;pvalue=0.00647;sequence=TATTTC;
Pf3D7_12_v3	fimo	nucleotide_motif	202479	202484	21.7	+	.	Name=PF3D7_1007700-D2_Pf3D7_12_v3+;Alias=;ID=PF3D7_1007700-D2-16-Pf3D7_12_v3;pvalue=0.00671;sequence=CATTGT;
Pf3D7_12_v3	fimo	nucleotide_motif	202576	202581	20.9	-	.	Name=PF3D7_1007700-D2_Pf3D7_12_v3-;Alias=;ID=PF3D7_1007700-D2-17-Pf3D7_12_v3;pvalue=0.0082;sequence=TTGTGC;
Pf3D7_12_v3	fimo	nucleotide_motif	207560	207565	36.6	-	.	Name=PF3D7_1007700-D2_Pf3D7_12_v3-;Alias=;ID=PF3D7_1007700-D2-1-Pf3D7_12_v3;pvalue=0.00022;sequence=TATTGC;
Pf3D7_12_v3	fimo	nucleotide_motif	208166	208171	34.2	+	.	Name=PF3D7_1007700-D2_Pf3D7_12_v3+;Alias=;ID=PF3D7_1007700-D2-2-Pf3D7_12_v3;pvalue=0.000381;sequence=TCTTCC;
Pf3D7_12_v3	fimo	nucleotide_motif	207686	207691	32.7	+	.	Name=PF3D7_1007700-D2_Pf3D7_12_v3+;Alias=;ID=PF3D7_1007700-D2-3-Pf3D7_12_v3;pvalue=0.000536;sequence=CCTTCC;
Pf3D7_12_v3	fimo	nucleotide_motif	208123	208128	31.5	+	.	Name=PF3D7_1007700-D2_Pf3D7_12_v3+;Alias=;ID=PF3D7_1007700-D2-4-Pf3D7_12_v3;pvalue=0.000709;sequence=TCTTGT;
Pf3D7_12_v3	fimo	nucleotide_motif	207797	207802	29.4	-	.	Name=PF3D7_1007700-D2_Pf3D7_12_v3-;Alias=;ID=PF3D7_1007700-D2-5-Pf3D7_12_v3;pvalue=0.00114;sequence=TTTTGC;
Pf3D7_12_v3	fimo	nucleotide_motif	207600	207605	27.3	+	.	Name=PF3D7_1007700-D2_Pf3D7_12_v3+;Alias=;ID=PF3D7_1007700-D2-6-Pf3D7_12_v3;pvalue=0.00188;sequence=TCGCGC;
Pf3D7_12_v3	fimo	nucleotide_motif	207598	207603	27.2	+	.	Name=PF3D7_1007700-D2_Pf3D7_12_v3+;Alias=;ID=PF3D7_1007700-D2-7-Pf3D7_12_v3;pvalue=0.00188;sequence=CATCGC;
Pf3D7_12_v3	fimo	nucleotide_motif	207864	207869	27.1	-	.	Name=PF3D7_1007700-D2_Pf3D7_12_v3-;Alias=;ID=PF3D7_1007700-D2-8-Pf3D7_12_v3;pvalue=0.00195;sequence=CCTTAC;
Pf3D7_12_v3	fimo	nucleotide_motif	207556	207561	26.5	+	.	Name=PF3D7_1007700-D2_Pf3D7_12_v3+;Alias=;ID=PF3D7_1007700-D2-9-Pf3D7_12_v3;pvalue=0.00224;sequence=CATAGC;
Pf3D7_12_v3	fimo	nucleotide_motif	207485	207490	26.2	+	.	Name=PF3D7_1007700-D2_Pf3D7_12_v3+;Alias=;ID=PF3D7_1007700-D2-10-Pf3D7_12_v3;pvalue=0.00242;sequence=GCTTGG;
Pf3D7_12_v3	fimo	nucleotide_motif	207500	207505	25.6	+	.	Name=PF3D7_1007700-D2_Pf3D7_12_v3+;Alias=;ID=PF3D7_1007700-D2-11-Pf3D7_12_v3;pvalue=0.00275;sequence=ACATGC;
Pf3D7_12_v3	fimo	nucleotide_motif	207860	207865	24.1	+	.	Name=PF3D7_1007700-D2_Pf3D7_12_v3+;Alias=;ID=PF3D7_1007700-D2-12-Pf3D7_12_v3;pvalue=0.00391;sequence=TATTGT;
Pf3D7_12_v3	fimo	nucleotide_motif	208086	208091	24.1	+	.	Name=PF3D7_1007700-D2_Pf3D7_12_v3+;Alias=;ID=PF3D7_1007700-D2-13-Pf3D7_12_v3;pvalue=0.00391;sequence=TATTGT;
Pf3D7_12_v3	fimo	nucleotide_motif	208197	208202	23.6	+	.	Name=PF3D7_1007700-D2_Pf3D7_12_v3+;Alias=;ID=PF3D7_1007700-D2-14-Pf3D7_12_v3;pvalue=0.00435;sequence=TCAAGC;
Pf3D7_12_v3	fimo	nucleotide_motif	207672	207677	22.7	+	.	Name=PF3D7_1007700-D2_Pf3D7_12_v3+;Alias=;ID=PF3D7_1007700-D2-15-Pf3D7_12_v3;pvalue=0.00538;sequence=TATTAC;
Pf3D7_12_v3	fimo	nucleotide_motif	207685	207690	22.7	+	.	Name=PF3D7_1007700-D2_Pf3D7_12_v3+;Alias=;ID=PF3D7_1007700-D2-16-Pf3D7_12_v3;pvalue=0.00541;sequence=TCCTTC;
Pf3D7_12_v3	fimo	nucleotide_motif	207526	207531	22.6	+	.	Name=PF3D7_1007700-D2_Pf3D7_12_v3+;Alias=;ID=PF3D7_1007700-D2-17-Pf3D7_12_v3;pvalue=0.00544;sequence=TCGTGT;
Pf3D7_12_v3	fimo	nucleotide_motif	207897	207902	21.9	-	.	Name=PF3D7_1007700-D2_Pf3D7_12_v3-;Alias=;ID=PF3D7_1007700-D2-18-Pf3D7_12_v3;pvalue=0.00647;sequence=TATTTC;
Pf3D7_12_v3	fimo	nucleotide_motif	208434	208439	21.9	+	.	Name=PF3D7_1007700-D2_Pf3D7_12_v3+;Alias=;ID=PF3D7_1007700-D2-19-Pf3D7_12_v3;pvalue=0.00647;sequence=TATTTC;
Pf3D7_12_v3	fimo	nucleotide_motif	207690	207695	21.9	+	.	Name=PF3D7_1007700-D2_Pf3D7_12_v3+;Alias=;ID=PF3D7_1007700-D2-20-Pf3D7_12_v3;pvalue=0.00651;sequence=CCCTGT;
Pf3D7_12_v3	fimo	nucleotide_motif	207608	207613	21.7	-	.	Name=PF3D7_1007700-D2_Pf3D7_12_v3-;Alias=;ID=PF3D7_1007700-D2-21-Pf3D7_12_v3;pvalue=0.00671;sequence=CATTGT;
Pf3D7_12_v3	fimo	nucleotide_motif	208197	208202	21.5	-	.	Name=PF3D7_1007700-D2_Pf3D7_12_v3-;Alias=;ID=PF3D7_1007700-D2-22-Pf3D7_12_v3;pvalue=0.007;sequence=GCTTGA;
Pf3D7_12_v3	fimo	nucleotide_motif	207742	207747	21.5	-	.	Name=PF3D7_1007700-D2_Pf3D7_12_v3-;Alias=;ID=PF3D7_1007700-D2-23-Pf3D7_12_v3;pvalue=0.00706;sequence=GATAGC;
Pf3D7_12_v3	fimo	nucleotide_motif	207732	207737	20.9	+	.	Name=PF3D7_1007700-D2_Pf3D7_12_v3+;Alias=;ID=PF3D7_1007700-D2-24-Pf3D7_12_v3;pvalue=0.00809;sequence=TATTGA;
Pf3D7_12_v3	fimo	nucleotide_motif	207485	207490	20.8	-	.	Name=PF3D7_1007700-D2_Pf3D7_12_v3-;Alias=;ID=PF3D7_1007700-D2-25-Pf3D7_12_v3;pvalue=0.00827;sequence=CCAAGC;
Pf3D7_12_v3	fimo	nucleotide_motif	207759	207764	20.8	-	.	Name=PF3D7_1007700-D2_Pf3D7_12_v3-;Alias=;ID=PF3D7_1007700-D2-26-Pf3D7_12_v3;pvalue=0.00833;sequence=AATCGC;
Pf3D7_12_v3	fimo	nucleotide_motif	208190	208195	20.3	-	.	Name=PF3D7_1007700-D2_Pf3D7_12_v3-;Alias=;ID=PF3D7_1007700-D2-27-Pf3D7_12_v3;pvalue=0.00929;sequence=ACTTTC;
Pf3D7_12_v3	fimo	nucleotide_motif	207746	207751	20.2	+	.	Name=PF3D7_1007700-D2_Pf3D7_12_v3+;Alias=;ID=PF3D7_1007700-D2-28-Pf3D7_12_v3;pvalue=0.00946;sequence=TCTAGT;
Pf3D7_12_v3	fimo	nucleotide_motif	213069	213074	36.6	-	.	Name=PF3D7_1007700-D2_Pf3D7_12_v3-;Alias=;ID=PF3D7_1007700-D2-1-Pf3D7_12_v3;pvalue=0.00022;sequence=TATTGC;
Pf3D7_12_v3	fimo	nucleotide_motif	213826	213831	36.6	-	.	Name=PF3D7_1007700-D2_Pf3D7_12_v3-;Alias=;ID=PF3D7_1007700-D2-2-Pf3D7_12_v3;pvalue=0.00022;sequence=TATTGC;
Pf3D7_12_v3	fimo	nucleotide_motif	213591	213596	35.5	+	.	Name=PF3D7_1007700-D2_Pf3D7_12_v3+;Alias=;ID=PF3D7_1007700-D2-3-Pf3D7_12_v3;pvalue=0.000284;sequence=ACTTGC;
Pf3D7_12_v3	fimo	nucleotide_motif	213027	213032	34.6	-	.	Name=PF3D7_1007700-D2_Pf3D7_12_v3-;Alias=;ID=PF3D7_1007700-D2-4-Pf3D7_12_v3;pvalue=0.000347;sequence=TCATGC;
Pf3D7_12_v3	fimo	nucleotide_motif	213174	213179	34.2	+	.	Name=PF3D7_1007700-D2_Pf3D7_12_v3+;Alias=;ID=PF3D7_1007700-D2-5-Pf3D7_12_v3;pvalue=0.000381;sequence=TCTTCC;
Pf3D7_12_v3	fimo	nucleotide_motif	213330	213335	31.5	+	.	Name=PF3D7_1007700-D2_Pf3D7_12_v3+;Alias=;ID=PF3D7_1007700-D2-6-Pf3D7_12_v3;pvalue=0.000709;sequence=TCTTGT;
Pf3D7_12_v3	fimo	nucleotide_motif	213551	213556	31.5	+	.	Name=PF3D7_1007700-D2_Pf3D7_12_v3+;Alias=;ID=PF3D7_1007700-D2-7-Pf3D7_12_v3;pvalue=0.000709;sequence=TCTTGT;
Pf3D7_12_v3	fimo	nucleotide_motif	213768	213773	29.4	+	.	Name=PF3D7_1007700-D2_Pf3D7_12_v3+;Alias=;ID=PF3D7_1007700-D2-8-Pf3D7_12_v3;pvalue=0.00114;sequence=TTTTGC;
Pf3D7_12_v3	fimo	nucleotide_motif	213681	213686	28.8	+	.	Name=PF3D7_1007700-D2_Pf3D7_12_v3+;Alias=;ID=PF3D7_1007700-D2-9-Pf3D7_12_v3;pvalue=0.00131;sequence=TCTTAC;
Pf3D7_12_v3	fimo	nucleotide_motif	213869	213874	28.8	+	.	Name=PF3D7_1007700-D2_Pf3D7_12_v3+;Alias=;ID=PF3D7_1007700-D2-10-Pf3D7_12_v3;pvalue=0.00131;sequence=TCTTAC;
Pf3D7_12_v3	fimo	nucleotide_motif	213474	213479	28.3	+	.	Name=PF3D7_1007700-D2_Pf3D7_12_v3+;Alias=;ID=PF3D7_1007700-D2-11-Pf3D7_12_v3;pvalue=0.00149;sequence=TCTTTC;
Pf3D7_12_v3	fimo	nucleotide_motif	213015	213020	28.2	-	.	Name=PF3D7_1007700-D2_Pf3D7_12_v3-;Alias=;ID=PF3D7_1007700-D2-12-Pf3D7_12_v3;pvalue=0.00152;sequence=GCTAGC;
Pf3D7_12_v3	fimo	nucleotide_motif	213015	213020	28.2	+	.	Name=PF3D7_1007700-D2_Pf3D7_12_v3+;Alias=;ID=PF3D7_1007700-D2-13-Pf3D7_12_v3;pvalue=0.00152;sequence=GCTAGC;
Pf3D7_12_v3	fimo	nucleotide_motif	213011	213016	27.3	+	.	Name=PF3D7_1007700-D2_Pf3D7_12_v3+;Alias=;ID=PF3D7_1007700-D2-14-Pf3D7_12_v3;pvalue=0.00188;sequence=TATAGC;
Pf3D7_12_v3	fimo	nucleotide_motif	213065	213070	26.6	-	.	Name=PF3D7_1007700-D2_Pf3D7_12_v3-;Alias=;ID=PF3D7_1007700-D2-15-Pf3D7_12_v3;pvalue=0.0022;sequence=GCTTCC;
Pf3D7_12_v3	fimo	nucleotide_motif	213227	213232	25.8	-	.	Name=PF3D7_1007700-D2_Pf3D7_12_v3-;Alias=;ID=PF3D7_1007700-D2-16-Pf3D7_12_v3;pvalue=0.00263;sequence=TATTGG;
Pf3D7_12_v3	fimo	nucleotide_motif	213897	213902	25.7	-	.	Name=PF3D7_1007700-D2_Pf3D7_12_v3-;Alias=;ID=PF3D7_1007700-D2-17-Pf3D7_12_v3;pvalue=0.00268;sequence=TCTGGT;
Pf3D7_12_v3	fimo	nucleotide_motif	213537	213542	25.6	-	.	Name=PF3D7_1007700-D2_Pf3D7_12_v3-;Alias=;ID=PF3D7_1007700-D2-18-Pf3D7_12_v3;pvalue=0.00278;sequence=GCTTGT;
Pf3D7_12_v3	fimo	nucleotide_motif	213817	213822	25.5	-	.	Name=PF3D7_1007700-D2_Pf3D7_12_v3-;Alias=;ID=PF3D7_1007700-D2-19-Pf3D7_12_v3;pvalue=0.00284;sequence=TCCTGT;
Pf3D7_12_v3	fimo	nucleotide_motif	213625	213630	25.4	+	.	Name=PF3D7_1007700-D2_Pf3D7_12_v3+;Alias=;ID=PF3D7_1007700-D2-20-Pf3D7_12_v3;pvalue=0.00285;sequence=TAGGGC;
Pf3D7_12_v3	fimo	nucleotide_motif	213249	213254	24.1	+	.	Name=PF3D7_1007700-D2_Pf3D7_12_v3+;Alias=;ID=PF3D7_1007700-D2-21-Pf3D7_12_v3;pvalue=0.00391;sequence=TATTGT;
Pf3D7_12_v3	fimo	nucleotide_motif	213524	213529	24.1	-	.	Name=PF3D7_1007700-D2_Pf3D7_12_v3-;Alias=;ID=PF3D7_1007700-D2-22-Pf3D7_12_v3;pvalue=0.00391;sequence=TATTGT;
Pf3D7_12_v3	fimo	nucleotide_motif	213501	213506	23.9	-	.	Name=PF3D7_1007700-D2_Pf3D7_12_v3-;Alias=;ID=PF3D7_1007700-D2-23-Pf3D7_12_v3;pvalue=0.00404;sequence=AGTTGC;
Pf3D7_12_v3	fimo	nucleotide_motif	213106	213111	22.7	+	.	Name=PF3D7_1007700-D2_Pf3D7_12_v3+;Alias=;ID=PF3D7_1007700-D2-24-Pf3D7_12_v3;pvalue=0.00538;sequence=TATTAC;
Pf3D7_12_v3	fimo	nucleotide_motif	213261	213266	22.7	-	.	Name=PF3D7_1007700-D2_Pf3D7_12_v3-;Alias=;ID=PF3D7_1007700-D2-25-Pf3D7_12_v3;pvalue=0.00538;sequence=TATTAC;
Pf3D7_12_v3	fimo	nucleotide_motif	213568	213573	22.7	-	.	Name=PF3D7_1007700-D2_Pf3D7_12_v3-;Alias=;ID=PF3D7_1007700-D2-26-Pf3D7_12_v3;pvalue=0.00538;sequence=TATTAC;
Pf3D7_12_v3	fimo	nucleotide_motif	213572	213577	21.9	+	.	Name=PF3D7_1007700-D2_Pf3D7_12_v3+;Alias=;ID=PF3D7_1007700-D2-27-Pf3D7_12_v3;pvalue=0.00647;sequence=TATTTC;
Pf3D7_12_v3	fimo	nucleotide_motif	213775	213780	21.7	+	.	Name=PF3D7_1007700-D2_Pf3D7_12_v3+;Alias=;ID=PF3D7_1007700-D2-28-Pf3D7_12_v3;pvalue=0.00674;sequence=TCTGGA;
Pf3D7_12_v3	fimo	nucleotide_motif	213003	213008	21.6	+	.	Name=PF3D7_1007700-D2_Pf3D7_12_v3+;Alias=;ID=PF3D7_1007700-D2-29-Pf3D7_12_v3;pvalue=0.00691;sequence=ACTTGT;
Pf3D7_12_v3	fimo	nucleotide_motif	213110	213115	21.6	-	.	Name=PF3D7_1007700-D2_Pf3D7_12_v3-;Alias=;ID=PF3D7_1007700-D2-30-Pf3D7_12_v3;pvalue=0.00691;sequence=ACTTGT;
Pf3D7_12_v3	fimo	nucleotide_motif	213806	213811	21.6	+	.	Name=PF3D7_1007700-D2_Pf3D7_12_v3+;Alias=;ID=PF3D7_1007700-D2-31-Pf3D7_12_v3;pvalue=0.00691;sequence=ACTTGT;
Pf3D7_12_v3	fimo	nucleotide_motif	213873	213878	21.6	-	.	Name=PF3D7_1007700-D2_Pf3D7_12_v3-;Alias=;ID=PF3D7_1007700-D2-32-Pf3D7_12_v3;pvalue=0.00691;sequence=ACTTGT;
Pf3D7_12_v3	fimo	nucleotide_motif	213059	213064	21.5	+	.	Name=PF3D7_1007700-D2_Pf3D7_12_v3+;Alias=;ID=PF3D7_1007700-D2-33-Pf3D7_12_v3;pvalue=0.00703;sequence=TCCTGA;
Pf3D7_12_v3	fimo	nucleotide_motif	213135	213140	20.9	-	.	Name=PF3D7_1007700-D2_Pf3D7_12_v3-;Alias=;ID=PF3D7_1007700-D2-34-Pf3D7_12_v3;pvalue=0.00809;sequence=TATTGA;
Pf3D7_12_v3	fimo	nucleotide_motif	213243	213248	20.9	-	.	Name=PF3D7_1007700-D2_Pf3D7_12_v3-;Alias=;ID=PF3D7_1007700-D2-35-Pf3D7_12_v3;pvalue=0.00809;sequence=TATTGA;
Pf3D7_12_v3	fimo	nucleotide_motif	213039	213044	20.8	-	.	Name=PF3D7_1007700-D2_Pf3D7_12_v3-;Alias=;ID=PF3D7_1007700-D2-36-Pf3D7_12_v3;pvalue=0.0083;sequence=TCATCC;
Pf3D7_12_v3	fimo	nucleotide_motif	213534	213539	20.1	-	.	Name=PF3D7_1007700-D2_Pf3D7_12_v3-;Alias=;ID=PF3D7_1007700-D2-37-Pf3D7_12_v3;pvalue=0.00965;sequence=TGTTCC;
Pf3D7_12_v3	fimo	nucleotide_motif	211978	211983	43.2	+	.	Name=PF3D7_1007700-D2_Pf3D7_12_v3+;Alias=;ID=PF3D7_1007700-D2-1-Pf3D7_12_v3;pvalue=4.78e-05;sequence=TCCTGC;
Pf3D7_12_v3	fimo	nucleotide_motif	211854	211859	35	+	.	Name=PF3D7_1007700-D2_Pf3D7_12_v3+;Alias=;ID=PF3D7_1007700-D2-2-Pf3D7_12_v3;pvalue=0.000319;sequence=CCTCGC;
Pf3D7_12_v3	fimo	nucleotide_motif	211913	211918	34.2	-	.	Name=PF3D7_1007700-D2_Pf3D7_12_v3-;Alias=;ID=PF3D7_1007700-D2-3-Pf3D7_12_v3;pvalue=0.000381;sequence=TCTTCC;
Pf3D7_12_v3	fimo	nucleotide_motif	212065	212070	33.9	-	.	Name=PF3D7_1007700-D2_Pf3D7_12_v3-;Alias=;ID=PF3D7_1007700-D2-4-Pf3D7_12_v3;pvalue=0.000409;sequence=TCTTGG;
Pf3D7_12_v3	fimo	nucleotide_motif	212665	212670	33.3	-	.	Name=PF3D7_1007700-D2_Pf3D7_12_v3-;Alias=;ID=PF3D7_1007700-D2-5-Pf3D7_12_v3;pvalue=0.000468;sequence=TATGGC;
Pf3D7_12_v3	fimo	nucleotide_motif	211901	211906	28.3	-	.	Name=PF3D7_1007700-D2_Pf3D7_12_v3-;Alias=;ID=PF3D7_1007700-D2-6-Pf3D7_12_v3;pvalue=0.00149;sequence=TCTTTC;
Pf3D7_12_v3	fimo	nucleotide_motif	212076	212081	28.2	-	.	Name=PF3D7_1007700-D2_Pf3D7_12_v3-;Alias=;ID=PF3D7_1007700-D2-7-Pf3D7_12_v3;pvalue=0.00151;sequence=CCTTGT;
Pf3D7_12_v3	fimo	nucleotide_motif	212616	212621	27.7	+	.	Name=PF3D7_1007700-D2_Pf3D7_12_v3+;Alias=;ID=PF3D7_1007700-D2-8-Pf3D7_12_v3;pvalue=0.0017;sequence=TCTTGA;
Pf3D7_12_v3	fimo	nucleotide_motif	212661	212666	26.6	+	.	Name=PF3D7_1007700-D2_Pf3D7_12_v3+;Alias=;ID=PF3D7_1007700-D2-9-Pf3D7_12_v3;pvalue=0.00217;sequence=TAATGC;
Pf3D7_12_v3	fimo	nucleotide_motif	212240	212245	26.5	+	.	Name=PF3D7_1007700-D2_Pf3D7_12_v3+;Alias=;ID=PF3D7_1007700-D2-10-Pf3D7_12_v3;pvalue=0.00221;sequence=TCCTCC;
Pf3D7_12_v3	fimo	nucleotide_motif	212263	212268	26.1	+	.	Name=PF3D7_1007700-D2_Pf3D7_12_v3+;Alias=;ID=PF3D7_1007700-D2-11-Pf3D7_12_v3;pvalue=0.00245;sequence=TCCTGG;
Pf3D7_12_v3	fimo	nucleotide_motif	212260	212265	25.7	+	.	Name=PF3D7_1007700-D2_Pf3D7_12_v3+;Alias=;ID=PF3D7_1007700-D2-12-Pf3D7_12_v3;pvalue=0.00269;sequence=TCGTCC;
Pf3D7_12_v3	fimo	nucleotide_motif	211937	211942	25.6	+	.	Name=PF3D7_1007700-D2_Pf3D7_12_v3+;Alias=;ID=PF3D7_1007700-D2-13-Pf3D7_12_v3;pvalue=0.00275;sequence=ACATGC;
Pf3D7_12_v3	fimo	nucleotide_motif	212603	212608	24.1	+	.	Name=PF3D7_1007700-D2_Pf3D7_12_v3+;Alias=;ID=PF3D7_1007700-D2-14-Pf3D7_12_v3;pvalue=0.00391;sequence=TATTGT;
Pf3D7_12_v3	fimo	nucleotide_motif	212264	212269	23.7	+	.	Name=PF3D7_1007700-D2_Pf3D7_12_v3+;Alias=;ID=PF3D7_1007700-D2-15-Pf3D7_12_v3;pvalue=0.00426;sequence=CCTGGT;
Pf3D7_12_v3	fimo	nucleotide_motif	212305	212310	23.6	+	.	Name=PF3D7_1007700-D2_Pf3D7_12_v3+;Alias=;ID=PF3D7_1007700-D2-16-Pf3D7_12_v3;pvalue=0.00432;sequence=TCCTAC;
Pf3D7_12_v3	fimo	nucleotide_motif	211982	211987	23.6	-	.	Name=PF3D7_1007700-D2_Pf3D7_12_v3-;Alias=;ID=PF3D7_1007700-D2-17-Pf3D7_12_v3;pvalue=0.00435;sequence=TCAAGC;
Pf3D7_12_v3	fimo	nucleotide_motif	211845	211850	22.7	+	.	Name=PF3D7_1007700-D2_Pf3D7_12_v3+;Alias=;ID=PF3D7_1007700-D2-18-Pf3D7_12_v3;pvalue=0.00538;sequence=TATTAC;
Pf3D7_12_v3	fimo	nucleotide_motif	212093	212098	21.9	-	.	Name=PF3D7_1007700-D2_Pf3D7_12_v3-;Alias=;ID=PF3D7_1007700-D2-19-Pf3D7_12_v3;pvalue=0.00647;sequence=TATTTC;
Pf3D7_12_v3	fimo	nucleotide_motif	212108	212113	21.9	+	.	Name=PF3D7_1007700-D2_Pf3D7_12_v3+;Alias=;ID=PF3D7_1007700-D2-20-Pf3D7_12_v3;pvalue=0.00647;sequence=TATTTC;
Pf3D7_12_v3	fimo	nucleotide_motif	212532	212537	21.9	-	.	Name=PF3D7_1007700-D2_Pf3D7_12_v3-;Alias=;ID=PF3D7_1007700-D2-21-Pf3D7_12_v3;pvalue=0.00647;sequence=TATTTC;
Pf3D7_12_v3	fimo	nucleotide_motif	212679	212684	21.9	-	.	Name=PF3D7_1007700-D2_Pf3D7_12_v3-;Alias=;ID=PF3D7_1007700-D2-22-Pf3D7_12_v3;pvalue=0.00647;sequence=TATTTC;
Pf3D7_12_v3	fimo	nucleotide_motif	211982	211987	21.5	+	.	Name=PF3D7_1007700-D2_Pf3D7_12_v3+;Alias=;ID=PF3D7_1007700-D2-23-Pf3D7_12_v3;pvalue=0.007;sequence=GCTTGA;
Pf3D7_12_v3	fimo	nucleotide_motif	212211	212216	20.8	+	.	Name=PF3D7_1007700-D2_Pf3D7_12_v3+;Alias=;ID=PF3D7_1007700-D2-24-Pf3D7_12_v3;pvalue=0.0083;sequence=TCATCC;
Pf3D7_12_v3	fimo	nucleotide_motif	211859	211864	20.5	+	.	Name=PF3D7_1007700-D2_Pf3D7_12_v3+;Alias=;ID=PF3D7_1007700-D2-25-Pf3D7_12_v3;pvalue=0.00885;sequence=CATTTC;
Pf3D7_12_v3	fimo	nucleotide_motif	212086	212091	20.4	-	.	Name=PF3D7_1007700-D2_Pf3D7_12_v3-;Alias=;ID=PF3D7_1007700-D2-26-Pf3D7_12_v3;pvalue=0.00906;sequence=TCATGG;
Pf3D7_12_v3	fimo	nucleotide_motif	212306	212311	20.4	+	.	Name=PF3D7_1007700-D2_Pf3D7_12_v3+;Alias=;ID=PF3D7_1007700-D2-27-Pf3D7_12_v3;pvalue=0.00906;sequence=CCTACC;
Pf3D7_12_v3	fimo	nucleotide_motif	211849	211854	20.3	+	.	Name=PF3D7_1007700-D2_Pf3D7_12_v3+;Alias=;ID=PF3D7_1007700-D2-28-Pf3D7_12_v3;pvalue=0.00929;sequence=ACTTTC;
Pf3D7_12_v3	fimo	nucleotide_motif	212608	212613	20.3	+	.	Name=PF3D7_1007700-D2_Pf3D7_12_v3+;Alias=;ID=PF3D7_1007700-D2-29-Pf3D7_12_v3;pvalue=0.00929;sequence=TCTCAC;
Pf3D7_12_v3	fimo	nucleotide_motif	212612	212617	20.3	+	.	Name=PF3D7_1007700-D2_Pf3D7_12_v3+;Alias=;ID=PF3D7_1007700-D2-30-Pf3D7_12_v3;pvalue=0.00929;sequence=ACTTTC;
Pf3D7_12_v3	fimo	nucleotide_motif	213740	213745	36.6	+	.	Name=PF3D7_1007700-D2_Pf3D7_12_v3+;Alias=;ID=PF3D7_1007700-D2-1-Pf3D7_12_v3;pvalue=0.00022;sequence=TATTGC;
Pf3D7_12_v3	fimo	nucleotide_motif	213218	213223	35.5	-	.	Name=PF3D7_1007700-D2_Pf3D7_12_v3-;Alias=;ID=PF3D7_1007700-D2-2-Pf3D7_12_v3;pvalue=0.000284;sequence=ACTTGC;
Pf3D7_12_v3	fimo	nucleotide_motif	213782	213787	34.6	+	.	Name=PF3D7_1007700-D2_Pf3D7_12_v3+;Alias=;ID=PF3D7_1007700-D2-3-Pf3D7_12_v3;pvalue=0.000347;sequence=TCATGC;
Pf3D7_12_v3	fimo	nucleotide_motif	213635	213640	34.2	-	.	Name=PF3D7_1007700-D2_Pf3D7_12_v3-;Alias=;ID=PF3D7_1007700-D2-4-Pf3D7_12_v3;pvalue=0.000381;sequence=TCTTCC;
Pf3D7_12_v3	fimo	nucleotide_motif	214046	214051	33.3	+	.	Name=PF3D7_1007700-D2_Pf3D7_12_v3+;Alias=;ID=PF3D7_1007700-D2-5-Pf3D7_12_v3;pvalue=0.000468;sequence=TATGGC;
Pf3D7_12_v3	fimo	nucleotide_motif	213258	213263	31.5	-	.	Name=PF3D7_1007700-D2_Pf3D7_12_v3-;Alias=;ID=PF3D7_1007700-D2-6-Pf3D7_12_v3;pvalue=0.000709;sequence=TCTTGT;
Pf3D7_12_v3	fimo	nucleotide_motif	213479	213484	31.5	-	.	Name=PF3D7_1007700-D2_Pf3D7_12_v3-;Alias=;ID=PF3D7_1007700-D2-7-Pf3D7_12_v3;pvalue=0.000709;sequence=TCTTGT;
Pf3D7_12_v3	fimo	nucleotide_motif	214007	214012	29.4	+	.	Name=PF3D7_1007700-D2_Pf3D7_12_v3+;Alias=;ID=PF3D7_1007700-D2-8-Pf3D7_12_v3;pvalue=0.00114;sequence=TTTTGC;
Pf3D7_12_v3	fimo	nucleotide_motif	213335	213340	28.3	-	.	Name=PF3D7_1007700-D2_Pf3D7_12_v3-;Alias=;ID=PF3D7_1007700-D2-9-Pf3D7_12_v3;pvalue=0.00149;sequence=TCTTTC;
Pf3D7_12_v3	fimo	nucleotide_motif	213794	213799	28.2	-	.	Name=PF3D7_1007700-D2_Pf3D7_12_v3-;Alias=;ID=PF3D7_1007700-D2-10-Pf3D7_12_v3;pvalue=0.00152;sequence=GCTAGC;
Pf3D7_12_v3	fimo	nucleotide_motif	213794	213799	28.2	+	.	Name=PF3D7_1007700-D2_Pf3D7_12_v3+;Alias=;ID=PF3D7_1007700-D2-11-Pf3D7_12_v3;pvalue=0.00152;sequence=GCTAGC;
Pf3D7_12_v3	fimo	nucleotide_motif	214062	214067	27.7	-	.	Name=PF3D7_1007700-D2_Pf3D7_12_v3-;Alias=;ID=PF3D7_1007700-D2-12-Pf3D7_12_v3;pvalue=0.0017;sequence=TCTTGA;
Pf3D7_12_v3	fimo	nucleotide_motif	214121	214126	27.7	-	.	Name=PF3D7_1007700-D2_Pf3D7_12_v3-;Alias=;ID=PF3D7_1007700-D2-13-Pf3D7_12_v3;pvalue=0.0017;sequence=TCTTGA;
Pf3D7_12_v3	fimo	nucleotide_motif	213798	213803	27.3	-	.	Name=PF3D7_1007700-D2_Pf3D7_12_v3-;Alias=;ID=PF3D7_1007700-D2-14-Pf3D7_12_v3;pvalue=0.00188;sequence=TATAGC;
Pf3D7_12_v3	fimo	nucleotide_motif	213744	213749	26.6	+	.	Name=PF3D7_1007700-D2_Pf3D7_12_v3+;Alias=;ID=PF3D7_1007700-D2-15-Pf3D7_12_v3;pvalue=0.0022;sequence=GCTTCC;
Pf3D7_12_v3	fimo	nucleotide_motif	214044	214049	26.5	-	.	Name=PF3D7_1007700-D2_Pf3D7_12_v3-;Alias=;ID=PF3D7_1007700-D2-16-Pf3D7_12_v3;pvalue=0.00224;sequence=CATAGC;
Pf3D7_12_v3	fimo	nucleotide_motif	213582	213587	25.8	+	.	Name=PF3D7_1007700-D2_Pf3D7_12_v3+;Alias=;ID=PF3D7_1007700-D2-17-Pf3D7_12_v3;pvalue=0.00263;sequence=TATTGG;
Pf3D7_12_v3	fimo	nucleotide_motif	213272	213277	25.6	+	.	Name=PF3D7_1007700-D2_Pf3D7_12_v3+;Alias=;ID=PF3D7_1007700-D2-18-Pf3D7_12_v3;pvalue=0.00278;sequence=GCTTGT;
Pf3D7_12_v3	fimo	nucleotide_motif	213285	213290	24.1	+	.	Name=PF3D7_1007700-D2_Pf3D7_12_v3+;Alias=;ID=PF3D7_1007700-D2-19-Pf3D7_12_v3;pvalue=0.00391;sequence=TATTGT;
Pf3D7_12_v3	fimo	nucleotide_motif	213560	213565	24.1	-	.	Name=PF3D7_1007700-D2_Pf3D7_12_v3-;Alias=;ID=PF3D7_1007700-D2-20-Pf3D7_12_v3;pvalue=0.00391;sequence=TATTGT;
Pf3D7_12_v3	fimo	nucleotide_motif	213308	213313	23.9	+	.	Name=PF3D7_1007700-D2_Pf3D7_12_v3+;Alias=;ID=PF3D7_1007700-D2-21-Pf3D7_12_v3;pvalue=0.00404;sequence=AGTTGC;
Pf3D7_12_v3	fimo	nucleotide_motif	214011	214016	23.6	+	.	Name=PF3D7_1007700-D2_Pf3D7_12_v3+;Alias=;ID=PF3D7_1007700-D2-22-Pf3D7_12_v3;pvalue=0.00432;sequence=GCTTTC;
Pf3D7_12_v3	fimo	nucleotide_motif	213241	213246	22.7	+	.	Name=PF3D7_1007700-D2_Pf3D7_12_v3+;Alias=;ID=PF3D7_1007700-D2-23-Pf3D7_12_v3;pvalue=0.00538;sequence=TATTAC;
Pf3D7_12_v3	fimo	nucleotide_motif	213548	213553	22.7	+	.	Name=PF3D7_1007700-D2_Pf3D7_12_v3+;Alias=;ID=PF3D7_1007700-D2-24-Pf3D7_12_v3;pvalue=0.00538;sequence=TATTAC;
Pf3D7_12_v3	fimo	nucleotide_motif	213703	213708	22.7	-	.	Name=PF3D7_1007700-D2_Pf3D7_12_v3-;Alias=;ID=PF3D7_1007700-D2-25-Pf3D7_12_v3;pvalue=0.00538;sequence=TATTAC;
Pf3D7_12_v3	fimo	nucleotide_motif	214054	214059	22.7	+	.	Name=PF3D7_1007700-D2_Pf3D7_12_v3+;Alias=;ID=PF3D7_1007700-D2-26-Pf3D7_12_v3;pvalue=0.00538;sequence=TATTAC;
Pf3D7_12_v3	fimo	nucleotide_motif	213237	213242	21.9	-	.	Name=PF3D7_1007700-D2_Pf3D7_12_v3-;Alias=;ID=PF3D7_1007700-D2-27-Pf3D7_12_v3;pvalue=0.00647;sequence=TATTTC;
Pf3D7_12_v3	fimo	nucleotide_motif	214029	214034	21.9	+	.	Name=PF3D7_1007700-D2_Pf3D7_12_v3+;Alias=;ID=PF3D7_1007700-D2-28-Pf3D7_12_v3;pvalue=0.00651;sequence=CCCTGT;
Pf3D7_12_v3	fimo	nucleotide_motif	214134	214139	21.7	+	.	Name=PF3D7_1007700-D2_Pf3D7_12_v3+;Alias=;ID=PF3D7_1007700-D2-29-Pf3D7_12_v3;pvalue=0.00671;sequence=CATTGT;
Pf3D7_12_v3	fimo	nucleotide_motif	213699	213704	21.6	+	.	Name=PF3D7_1007700-D2_Pf3D7_12_v3+;Alias=;ID=PF3D7_1007700-D2-30-Pf3D7_12_v3;pvalue=0.00691;sequence=ACTTGT;
Pf3D7_12_v3	fimo	nucleotide_motif	213806	213811	21.6	-	.	Name=PF3D7_1007700-D2_Pf3D7_12_v3-;Alias=;ID=PF3D7_1007700-D2-31-Pf3D7_12_v3;pvalue=0.00691;sequence=ACTTGT;
Pf3D7_12_v3	fimo	nucleotide_motif	213750	213755	21.5	-	.	Name=PF3D7_1007700-D2_Pf3D7_12_v3-;Alias=;ID=PF3D7_1007700-D2-32-Pf3D7_12_v3;pvalue=0.00703;sequence=TCCTGA;
Pf3D7_12_v3	fimo	nucleotide_motif	213566	213571	20.9	+	.	Name=PF3D7_1007700-D2_Pf3D7_12_v3+;Alias=;ID=PF3D7_1007700-D2-33-Pf3D7_12_v3;pvalue=0.00809;sequence=TATTGA;
Pf3D7_12_v3	fimo	nucleotide_motif	213674	213679	20.9	+	.	Name=PF3D7_1007700-D2_Pf3D7_12_v3+;Alias=;ID=PF3D7_1007700-D2-34-Pf3D7_12_v3;pvalue=0.00809;sequence=TATTGA;
Pf3D7_12_v3	fimo	nucleotide_motif	213986	213991	20.9	-	.	Name=PF3D7_1007700-D2_Pf3D7_12_v3-;Alias=;ID=PF3D7_1007700-D2-35-Pf3D7_12_v3;pvalue=0.00809;sequence=TATTGA;
Pf3D7_12_v3	fimo	nucleotide_motif	213770	213775	20.8	+	.	Name=PF3D7_1007700-D2_Pf3D7_12_v3+;Alias=;ID=PF3D7_1007700-D2-36-Pf3D7_12_v3;pvalue=0.0083;sequence=TCATCC;
Pf3D7_12_v3	fimo	nucleotide_motif	214185	214190	20.8	-	.	Name=PF3D7_1007700-D2_Pf3D7_12_v3-;Alias=;ID=PF3D7_1007700-D2-37-Pf3D7_12_v3;pvalue=0.0083;sequence=TCATCC;
Pf3D7_12_v3	fimo	nucleotide_motif	213275	213280	20.1	+	.	Name=PF3D7_1007700-D2_Pf3D7_12_v3+;Alias=;ID=PF3D7_1007700-D2-38-Pf3D7_12_v3;pvalue=0.00965;sequence=TGTTCC;
Pf3D7_12_v3	fimo	nucleotide_motif	216626	216631	32.8	-	.	Name=PF3D7_1007700-D2_Pf3D7_12_v3-;Alias=;ID=PF3D7_1007700-D2-1-Pf3D7_12_v3;pvalue=0.000527;sequence=TACTGC;
Pf3D7_12_v3	fimo	nucleotide_motif	216362	216367	30.1	+	.	Name=PF3D7_1007700-D2_Pf3D7_12_v3+;Alias=;ID=PF3D7_1007700-D2-2-Pf3D7_12_v3;pvalue=0.00097;sequence=TATCGC;
Pf3D7_12_v3	fimo	nucleotide_motif	216622	216627	29.4	+	.	Name=PF3D7_1007700-D2_Pf3D7_12_v3+;Alias=;ID=PF3D7_1007700-D2-3-Pf3D7_12_v3;pvalue=0.00114;sequence=TTTTGC;
Pf3D7_12_v3	fimo	nucleotide_motif	216740	216745	27	-	.	Name=PF3D7_1007700-D2_Pf3D7_12_v3-;Alias=;ID=PF3D7_1007700-D2-4-Pf3D7_12_v3;pvalue=0.00197;sequence=CCTTTC;
Pf3D7_12_v3	fimo	nucleotide_motif	215964	215969	26.5	+	.	Name=PF3D7_1007700-D2_Pf3D7_12_v3+;Alias=;ID=PF3D7_1007700-D2-5-Pf3D7_12_v3;pvalue=0.00221;sequence=TCCTCC;
Pf3D7_12_v3	fimo	nucleotide_motif	215961	215966	26.2	+	.	Name=PF3D7_1007700-D2_Pf3D7_12_v3+;Alias=;ID=PF3D7_1007700-D2-6-Pf3D7_12_v3;pvalue=0.00242;sequence=TATTCC;
Pf3D7_12_v3	fimo	nucleotide_motif	216130	216135	25.6	+	.	Name=PF3D7_1007700-D2_Pf3D7_12_v3+;Alias=;ID=PF3D7_1007700-D2-7-Pf3D7_12_v3;pvalue=0.00275;sequence=ACATGC;
Pf3D7_12_v3	fimo	nucleotide_motif	215975	215980	24.1	-	.	Name=PF3D7_1007700-D2_Pf3D7_12_v3-;Alias=;ID=PF3D7_1007700-D2-8-Pf3D7_12_v3;pvalue=0.00391;sequence=TATTGT;
Pf3D7_12_v3	fimo	nucleotide_motif	216169	216174	24.1	+	.	Name=PF3D7_1007700-D2_Pf3D7_12_v3+;Alias=;ID=PF3D7_1007700-D2-9-Pf3D7_12_v3;pvalue=0.00391;sequence=TATTGT;
Pf3D7_12_v3	fimo	nucleotide_motif	216710	216715	24.1	-	.	Name=PF3D7_1007700-D2_Pf3D7_12_v3-;Alias=;ID=PF3D7_1007700-D2-10-Pf3D7_12_v3;pvalue=0.00391;sequence=TATTGT;
Pf3D7_12_v3	fimo	nucleotide_motif	216486	216491	24	+	.	Name=PF3D7_1007700-D2_Pf3D7_12_v3+;Alias=;ID=PF3D7_1007700-D2-11-Pf3D7_12_v3;pvalue=0.00398;sequence=ACTTGG;
Pf3D7_12_v3	fimo	nucleotide_motif	216152	216157	22.7	+	.	Name=PF3D7_1007700-D2_Pf3D7_12_v3+;Alias=;ID=PF3D7_1007700-D2-12-Pf3D7_12_v3;pvalue=0.00538;sequence=TATTAC;
Pf3D7_12_v3	fimo	nucleotide_motif	216442	216447	22.7	+	.	Name=PF3D7_1007700-D2_Pf3D7_12_v3+;Alias=;ID=PF3D7_1007700-D2-13-Pf3D7_12_v3;pvalue=0.00538;sequence=TATTAC;
Pf3D7_12_v3	fimo	nucleotide_motif	216637	216642	22.7	+	.	Name=PF3D7_1007700-D2_Pf3D7_12_v3+;Alias=;ID=PF3D7_1007700-D2-14-Pf3D7_12_v3;pvalue=0.00538;sequence=TATTAC;
Pf3D7_12_v3	fimo	nucleotide_motif	216616	216621	21.7	+	.	Name=PF3D7_1007700-D2_Pf3D7_12_v3+;Alias=;ID=PF3D7_1007700-D2-15-Pf3D7_12_v3;pvalue=0.00671;sequence=CATTGT;
Pf3D7_12_v3	fimo	nucleotide_motif	216304	216309	20.9	+	.	Name=PF3D7_1007700-D2_Pf3D7_12_v3+;Alias=;ID=PF3D7_1007700-D2-16-Pf3D7_12_v3;pvalue=0.00809;sequence=TATTGA;
Pf3D7_12_v3	fimo	nucleotide_motif	216134	216139	20.9	-	.	Name=PF3D7_1007700-D2_Pf3D7_12_v3-;Alias=;ID=PF3D7_1007700-D2-17-Pf3D7_12_v3;pvalue=0.00813;sequence=AAGTGC;
Pf3D7_12_v3	fimo	nucleotide_motif	216171	216176	20.9	+	.	Name=PF3D7_1007700-D2_Pf3D7_12_v3+;Alias=;ID=PF3D7_1007700-D2-18-Pf3D7_12_v3;pvalue=0.0082;sequence=TTGTGC;
Pf3D7_12_v3	fimo	nucleotide_motif	216399	216404	20.7	+	.	Name=PF3D7_1007700-D2_Pf3D7_12_v3+;Alias=;ID=PF3D7_1007700-D2-19-Pf3D7_12_v3;pvalue=0.0085;sequence=CATTAC;
Pf3D7_12_v3	fimo	nucleotide_motif	216769	216774	20.7	+	.	Name=PF3D7_1007700-D2_Pf3D7_12_v3+;Alias=;ID=PF3D7_1007700-D2-20-Pf3D7_12_v3;pvalue=0.0085;sequence=CATTAC;
Pf3D7_12_v3	fimo	nucleotide_motif	215845	215850	20.5	+	.	Name=PF3D7_1007700-D2_Pf3D7_12_v3+;Alias=;ID=PF3D7_1007700-D2-21-Pf3D7_12_v3;pvalue=0.00885;sequence=CATTTC;
Pf3D7_12_v3	fimo	nucleotide_motif	216377	216382	20.4	+	.	Name=PF3D7_1007700-D2_Pf3D7_12_v3+;Alias=;ID=PF3D7_1007700-D2-22-Pf3D7_12_v3;pvalue=0.00906;sequence=TCATGG;
Pf3D7_12_v3	fimo	nucleotide_motif	218885	218890	34.2	+	.	Name=PF3D7_1007700-D2_Pf3D7_12_v3+;Alias=;ID=PF3D7_1007700-D2-1-Pf3D7_12_v3;pvalue=0.000381;sequence=TCTTCC;
Pf3D7_12_v3	fimo	nucleotide_motif	219190	219195	28.3	-	.	Name=PF3D7_1007700-D2_Pf3D7_12_v3-;Alias=;ID=PF3D7_1007700-D2-2-Pf3D7_12_v3;pvalue=0.00149;sequence=TCTTTC;
Pf3D7_12_v3	fimo	nucleotide_motif	218701	218706	28.3	+	.	Name=PF3D7_1007700-D2_Pf3D7_12_v3+;Alias=;ID=PF3D7_1007700-D2-3-Pf3D7_12_v3;pvalue=0.00149;sequence=TCTTTC;
Pf3D7_12_v3	fimo	nucleotide_motif	218819	218824	28.2	-	.	Name=PF3D7_1007700-D2_Pf3D7_12_v3-;Alias=;ID=PF3D7_1007700-D2-4-Pf3D7_12_v3;pvalue=0.00151;sequence=CCTTGT;
Pf3D7_12_v3	fimo	nucleotide_motif	219180	219185	27.7	-	.	Name=PF3D7_1007700-D2_Pf3D7_12_v3-;Alias=;ID=PF3D7_1007700-D2-5-Pf3D7_12_v3;pvalue=0.0017;sequence=TCTTGA;
Pf3D7_12_v3	fimo	nucleotide_motif	218957	218962	26.2	-	.	Name=PF3D7_1007700-D2_Pf3D7_12_v3-;Alias=;ID=PF3D7_1007700-D2-6-Pf3D7_12_v3;pvalue=0.00242;sequence=TATTCC;
Pf3D7_12_v3	fimo	nucleotide_motif	218695	218700	26.2	+	.	Name=PF3D7_1007700-D2_Pf3D7_12_v3+;Alias=;ID=PF3D7_1007700-D2-7-Pf3D7_12_v3;pvalue=0.00242;sequence=TATTCC;
Pf3D7_12_v3	fimo	nucleotide_motif	218573	218578	25.8	-	.	Name=PF3D7_1007700-D2_Pf3D7_12_v3-;Alias=;ID=PF3D7_1007700-D2-8-Pf3D7_12_v3;pvalue=0.00264;sequence=GATGGC;
Pf3D7_12_v3	fimo	nucleotide_motif	218579	218584	24.1	-	.	Name=PF3D7_1007700-D2_Pf3D7_12_v3-;Alias=;ID=PF3D7_1007700-D2-9-Pf3D7_12_v3;pvalue=0.00391;sequence=TATTGT;
Pf3D7_12_v3	fimo	nucleotide_motif	218677	218682	24.1	-	.	Name=PF3D7_1007700-D2_Pf3D7_12_v3-;Alias=;ID=PF3D7_1007700-D2-10-Pf3D7_12_v3;pvalue=0.00391;sequence=TATTGT;
Pf3D7_12_v3	fimo	nucleotide_motif	218749	218754	24.1	+	.	Name=PF3D7_1007700-D2_Pf3D7_12_v3+;Alias=;ID=PF3D7_1007700-D2-11-Pf3D7_12_v3;pvalue=0.00391;sequence=TATTGT;
Pf3D7_12_v3	fimo	nucleotide_motif	218879	218884	24.1	+	.	Name=PF3D7_1007700-D2_Pf3D7_12_v3+;Alias=;ID=PF3D7_1007700-D2-12-Pf3D7_12_v3;pvalue=0.00391;sequence=TATTGT;
Pf3D7_12_v3	fimo	nucleotide_motif	218780	218785	22.7	-	.	Name=PF3D7_1007700-D2_Pf3D7_12_v3-;Alias=;ID=PF3D7_1007700-D2-13-Pf3D7_12_v3;pvalue=0.00538;sequence=TATTAC;
Pf3D7_12_v3	fimo	nucleotide_motif	219448	219453	21.9	-	.	Name=PF3D7_1007700-D2_Pf3D7_12_v3-;Alias=;ID=PF3D7_1007700-D2-14-Pf3D7_12_v3;pvalue=0.00647;sequence=TATTTC;
Pf3D7_12_v3	fimo	nucleotide_motif	219223	219228	20.9	-	.	Name=PF3D7_1007700-D2_Pf3D7_12_v3-;Alias=;ID=PF3D7_1007700-D2-15-Pf3D7_12_v3;pvalue=0.00809;sequence=TATTGA;
Pf3D7_12_v3	fimo	nucleotide_motif	219314	219319	20.9	+	.	Name=PF3D7_1007700-D2_Pf3D7_12_v3+;Alias=;ID=PF3D7_1007700-D2-16-Pf3D7_12_v3;pvalue=0.00809;sequence=TATTGA;
Pf3D7_12_v3	fimo	nucleotide_motif	218817	218822	20.9	-	.	Name=PF3D7_1007700-D2_Pf3D7_12_v3-;Alias=;ID=PF3D7_1007700-D2-17-Pf3D7_12_v3;pvalue=0.0082;sequence=TTGTGC;
Pf3D7_12_v3	fimo	nucleotide_motif	218569	218574	20.6	+	.	Name=PF3D7_1007700-D2_Pf3D7_12_v3+;Alias=;ID=PF3D7_1007700-D2-18-Pf3D7_12_v3;pvalue=0.00868;sequence=ATTTGC;
Pf3D7_12_v3	fimo	nucleotide_motif	219083	219088	20.5	+	.	Name=PF3D7_1007700-D2_Pf3D7_12_v3+;Alias=;ID=PF3D7_1007700-D2-19-Pf3D7_12_v3;pvalue=0.00885;sequence=CATTTC;
Pf3D7_12_v3	fimo	nucleotide_motif	219318	219323	20.5	-	.	Name=PF3D7_1007700-D2_Pf3D7_12_v3-;Alias=;ID=PF3D7_1007700-D2-20-Pf3D7_12_v3;pvalue=0.00885;sequence=CATTTC;
Pf3D7_12_v3	fimo	nucleotide_motif	225803	225808	44.7	-	.	Name=PF3D7_1007700-D2_Pf3D7_12_v3-;Alias=;ID=PF3D7_1007700-D2-1-Pf3D7_12_v3;pvalue=3.35e-05;sequence=CCTTGC;
Pf3D7_12_v3	fimo	nucleotide_motif	225945	225950	34.6	+	.	Name=PF3D7_1007700-D2_Pf3D7_12_v3+;Alias=;ID=PF3D7_1007700-D2-2-Pf3D7_12_v3;pvalue=0.000347;sequence=TCATGC;
Pf3D7_12_v3	fimo	nucleotide_motif	226111	226116	33.3	-	.	Name=PF3D7_1007700-D2_Pf3D7_12_v3-;Alias=;ID=PF3D7_1007700-D2-3-Pf3D7_12_v3;pvalue=0.000468;sequence=TGTTGC;
Pf3D7_12_v3	fimo	nucleotide_motif	225513	225518	28.3	-	.	Name=PF3D7_1007700-D2_Pf3D7_12_v3-;Alias=;ID=PF3D7_1007700-D2-4-Pf3D7_12_v3;pvalue=0.00149;sequence=TCTTTC;
Pf3D7_12_v3	fimo	nucleotide_motif	226141	226146	28.3	+	.	Name=PF3D7_1007700-D2_Pf3D7_12_v3+;Alias=;ID=PF3D7_1007700-D2-5-Pf3D7_12_v3;pvalue=0.00149;sequence=TCTTTC;
Pf3D7_12_v3	fimo	nucleotide_motif	225984	225989	27.7	+	.	Name=PF3D7_1007700-D2_Pf3D7_12_v3+;Alias=;ID=PF3D7_1007700-D2-6-Pf3D7_12_v3;pvalue=0.00171;sequence=TCCAGC;
Pf3D7_12_v3	fimo	nucleotide_motif	226132	226137	27.3	-	.	Name=PF3D7_1007700-D2_Pf3D7_12_v3-;Alias=;ID=PF3D7_1007700-D2-7-Pf3D7_12_v3;pvalue=0.00188;sequence=TATAGC;
Pf3D7_12_v3	fimo	nucleotide_motif	225611	225616	27.3	+	.	Name=PF3D7_1007700-D2_Pf3D7_12_v3+;Alias=;ID=PF3D7_1007700-D2-8-Pf3D7_12_v3;pvalue=0.00188;sequence=TATAGC;
Pf3D7_12_v3	fimo	nucleotide_motif	226107	226112	27.3	+	.	Name=PF3D7_1007700-D2_Pf3D7_12_v3+;Alias=;ID=PF3D7_1007700-D2-9-Pf3D7_12_v3;pvalue=0.00188;sequence=TATAGC;
Pf3D7_12_v3	fimo	nucleotide_motif	225854	225859	26.6	-	.	Name=PF3D7_1007700-D2_Pf3D7_12_v3-;Alias=;ID=PF3D7_1007700-D2-10-Pf3D7_12_v3;pvalue=0.00217;sequence=TAATGC;
Pf3D7_12_v3	fimo	nucleotide_motif	225659	225664	26.6	+	.	Name=PF3D7_1007700-D2_Pf3D7_12_v3+;Alias=;ID=PF3D7_1007700-D2-11-Pf3D7_12_v3;pvalue=0.00217;sequence=TAATGC;
Pf3D7_12_v3	fimo	nucleotide_motif	226346	226351	26.6	+	.	Name=PF3D7_1007700-D2_Pf3D7_12_v3+;Alias=;ID=PF3D7_1007700-D2-12-Pf3D7_12_v3;pvalue=0.00217;sequence=TAATGC;
Pf3D7_12_v3	fimo	nucleotide_motif	226119	226124	26.5	+	.	Name=PF3D7_1007700-D2_Pf3D7_12_v3+;Alias=;ID=PF3D7_1007700-D2-13-Pf3D7_12_v3;pvalue=0.00221;sequence=TCCTCC;
Pf3D7_12_v3	fimo	nucleotide_motif	225683	225688	26.2	-	.	Name=PF3D7_1007700-D2_Pf3D7_12_v3-;Alias=;ID=PF3D7_1007700-D2-14-Pf3D7_12_v3;pvalue=0.00242;sequence=GCTTGG;
Pf3D7_12_v3	fimo	nucleotide_motif	225552	225557	26.2	+	.	Name=PF3D7_1007700-D2_Pf3D7_12_v3+;Alias=;ID=PF3D7_1007700-D2-15-Pf3D7_12_v3;pvalue=0.00242;sequence=TATTCC;
Pf3D7_12_v3	fimo	nucleotide_motif	225850	225855	25.6	+	.	Name=PF3D7_1007700-D2_Pf3D7_12_v3+;Alias=;ID=PF3D7_1007700-D2-16-Pf3D7_12_v3;pvalue=0.00275;sequence=ACATGC;
Pf3D7_12_v3	fimo	nucleotide_motif	225522	225527	25.6	+	.	Name=PF3D7_1007700-D2_Pf3D7_12_v3+;Alias=;ID=PF3D7_1007700-D2-17-Pf3D7_12_v3;pvalue=0.00278;sequence=GCTTGT;
Pf3D7_12_v3	fimo	nucleotide_motif	225808	225813	23.9	-	.	Name=PF3D7_1007700-D2_Pf3D7_12_v3-;Alias=;ID=PF3D7_1007700-D2-18-Pf3D7_12_v3;pvalue=0.00408;sequence=TTTGGC;
Pf3D7_12_v3	fimo	nucleotide_motif	225615	225620	23.7	-	.	Name=PF3D7_1007700-D2_Pf3D7_12_v3-;Alias=;ID=PF3D7_1007700-D2-19-Pf3D7_12_v3;pvalue=0.00426;sequence=TTCTGC;
Pf3D7_12_v3	fimo	nucleotide_motif	225633	225638	22.7	+	.	Name=PF3D7_1007700-D2_Pf3D7_12_v3+;Alias=;ID=PF3D7_1007700-D2-20-Pf3D7_12_v3;pvalue=0.00538;sequence=TATTAC;
Pf3D7_12_v3	fimo	nucleotide_motif	225441	225446	21.9	-	.	Name=PF3D7_1007700-D2_Pf3D7_12_v3-;Alias=;ID=PF3D7_1007700-D2-21-Pf3D7_12_v3;pvalue=0.00647;sequence=TATTTC;
Pf3D7_12_v3	fimo	nucleotide_motif	225597	225602	21.6	+	.	Name=PF3D7_1007700-D2_Pf3D7_12_v3+;Alias=;ID=PF3D7_1007700-D2-22-Pf3D7_12_v3;pvalue=0.00691;sequence=ACTTGT;
Pf3D7_12_v3	fimo	nucleotide_motif	225548	225553	20.9	-	.	Name=PF3D7_1007700-D2_Pf3D7_12_v3-;Alias=;ID=PF3D7_1007700-D2-23-Pf3D7_12_v3;pvalue=0.00809;sequence=TATTGA;
Pf3D7_12_v3	fimo	nucleotide_motif	225697	225702	20.9	-	.	Name=PF3D7_1007700-D2_Pf3D7_12_v3-;Alias=;ID=PF3D7_1007700-D2-24-Pf3D7_12_v3;pvalue=0.00809;sequence=TATTGA;
Pf3D7_12_v3	fimo	nucleotide_motif	226128	226133	20.9	+	.	Name=PF3D7_1007700-D2_Pf3D7_12_v3+;Alias=;ID=PF3D7_1007700-D2-25-Pf3D7_12_v3;pvalue=0.0082;sequence=TTGTGC;
Pf3D7_12_v3	fimo	nucleotide_motif	225683	225688	20.8	+	.	Name=PF3D7_1007700-D2_Pf3D7_12_v3+;Alias=;ID=PF3D7_1007700-D2-26-Pf3D7_12_v3;pvalue=0.00827;sequence=CCAAGC;
Pf3D7_12_v3	fimo	nucleotide_motif	225505	225510	20.7	-	.	Name=PF3D7_1007700-D2_Pf3D7_12_v3-;Alias=;ID=PF3D7_1007700-D2-27-Pf3D7_12_v3;pvalue=0.0085;sequence=CATTAC;
Pf3D7_12_v3	fimo	nucleotide_motif	226345	226350	20.7	-	.	Name=PF3D7_1007700-D2_Pf3D7_12_v3-;Alias=;ID=PF3D7_1007700-D2-28-Pf3D7_12_v3;pvalue=0.0085;sequence=CATTAC;
Pf3D7_12_v3	fimo	nucleotide_motif	226189	226194	20.7	+	.	Name=PF3D7_1007700-D2_Pf3D7_12_v3+;Alias=;ID=PF3D7_1007700-D2-29-Pf3D7_12_v3;pvalue=0.0085;sequence=CCCTTC;
Pf3D7_12_v3	fimo	nucleotide_motif	225687	225692	20.6	-	.	Name=PF3D7_1007700-D2_Pf3D7_12_v3-;Alias=;ID=PF3D7_1007700-D2-30-Pf3D7_12_v3;pvalue=0.00868;sequence=ATTTGC;
Pf3D7_12_v3	fimo	nucleotide_motif	225517	225522	20.5	-	.	Name=PF3D7_1007700-D2_Pf3D7_12_v3-;Alias=;ID=PF3D7_1007700-D2-31-Pf3D7_12_v3;pvalue=0.00885;sequence=CATTTC;
Pf3D7_12_v3	fimo	nucleotide_motif	226115	226120	20.5	+	.	Name=PF3D7_1007700-D2_Pf3D7_12_v3+;Alias=;ID=PF3D7_1007700-D2-32-Pf3D7_12_v3;pvalue=0.00885;sequence=CATTTC;
Pf3D7_12_v3	fimo	nucleotide_motif	225663	225668	20.2	-	.	Name=PF3D7_1007700-D2_Pf3D7_12_v3-;Alias=;ID=PF3D7_1007700-D2-33-Pf3D7_12_v3;pvalue=0.00955;sequence=TGATGC;
Pf3D7_12_v3	fimo	nucleotide_motif	226020	226025	20.1	+	.	Name=PF3D7_1007700-D2_Pf3D7_12_v3+;Alias=;ID=PF3D7_1007700-D2-34-Pf3D7_12_v3;pvalue=0.0098;sequence=GGTGGC;
Pf3D7_12_v3	fimo	nucleotide_motif	227462	227467	33	+	.	Name=PF3D7_1007700-D2_Pf3D7_12_v3+;Alias=;ID=PF3D7_1007700-D2-1-Pf3D7_12_v3;pvalue=0.000498;sequence=GATTGC;
Pf3D7_12_v3	fimo	nucleotide_motif	227643	227648	31.5	+	.	Name=PF3D7_1007700-D2_Pf3D7_12_v3+;Alias=;ID=PF3D7_1007700-D2-2-Pf3D7_12_v3;pvalue=0.000709;sequence=TCTTGT;
Pf3D7_12_v3	fimo	nucleotide_motif	227445	227450	29.4	+	.	Name=PF3D7_1007700-D2_Pf3D7_12_v3+;Alias=;ID=PF3D7_1007700-D2-3-Pf3D7_12_v3;pvalue=0.00114;sequence=TTTTGC;
Pf3D7_12_v3	fimo	nucleotide_motif	227576	227581	29.4	+	.	Name=PF3D7_1007700-D2_Pf3D7_12_v3+;Alias=;ID=PF3D7_1007700-D2-4-Pf3D7_12_v3;pvalue=0.00114;sequence=TTTTGC;
Pf3D7_12_v3	fimo	nucleotide_motif	227790	227795	27.7	-	.	Name=PF3D7_1007700-D2_Pf3D7_12_v3-;Alias=;ID=PF3D7_1007700-D2-5-Pf3D7_12_v3;pvalue=0.0017;sequence=TCTTGA;
Pf3D7_12_v3	fimo	nucleotide_motif	227829	227834	26.2	+	.	Name=PF3D7_1007700-D2_Pf3D7_12_v3+;Alias=;ID=PF3D7_1007700-D2-6-Pf3D7_12_v3;pvalue=0.00242;sequence=TATTCC;
Pf3D7_12_v3	fimo	nucleotide_motif	227263	227268	24.1	+	.	Name=PF3D7_1007700-D2_Pf3D7_12_v3+;Alias=;ID=PF3D7_1007700-D2-7-Pf3D7_12_v3;pvalue=0.00391;sequence=TATTGT;
Pf3D7_12_v3	fimo	nucleotide_motif	227549	227554	23.8	+	.	Name=PF3D7_1007700-D2_Pf3D7_12_v3+;Alias=;ID=PF3D7_1007700-D2-8-Pf3D7_12_v3;pvalue=0.00413;sequence=TCTGTC;
Pf3D7_12_v3	fimo	nucleotide_motif	227449	227454	23.7	+	.	Name=PF3D7_1007700-D2_Pf3D7_12_v3+;Alias=;ID=PF3D7_1007700-D2-9-Pf3D7_12_v3;pvalue=0.00423;sequence=GCTTAC;
Pf3D7_12_v3	fimo	nucleotide_motif	227832	227837	23.6	+	.	Name=PF3D7_1007700-D2_Pf3D7_12_v3+;Alias=;ID=PF3D7_1007700-D2-10-Pf3D7_12_v3;pvalue=0.00432;sequence=TCCTAC;
Pf3D7_12_v3	fimo	nucleotide_motif	227929	227934	22.7	-	.	Name=PF3D7_1007700-D2_Pf3D7_12_v3-;Alias=;ID=PF3D7_1007700-D2-11-Pf3D7_12_v3;pvalue=0.00538;sequence=TATTAC;
Pf3D7_12_v3	fimo	nucleotide_motif	227515	227520	22.6	+	.	Name=PF3D7_1007700-D2_Pf3D7_12_v3+;Alias=;ID=PF3D7_1007700-D2-12-Pf3D7_12_v3;pvalue=0.00544;sequence=TCGTGT;
Pf3D7_12_v3	fimo	nucleotide_motif	227559	227564	21.6	+	.	Name=PF3D7_1007700-D2_Pf3D7_12_v3+;Alias=;ID=PF3D7_1007700-D2-13-Pf3D7_12_v3;pvalue=0.00697;sequence=TCTCGT;
Pf3D7_12_v3	fimo	nucleotide_motif	227706	227711	20.9	+	.	Name=PF3D7_1007700-D2_Pf3D7_12_v3+;Alias=;ID=PF3D7_1007700-D2-14-Pf3D7_12_v3;pvalue=0.00809;sequence=TATTGA;
Pf3D7_12_v3	fimo	nucleotide_motif	227892	227897	20.6	+	.	Name=PF3D7_1007700-D2_Pf3D7_12_v3+;Alias=;ID=PF3D7_1007700-D2-15-Pf3D7_12_v3;pvalue=0.00868;sequence=ATTTGC;
Pf3D7_12_v3	fimo	nucleotide_motif	228137	228142	20.4	-	.	Name=PF3D7_1007700-D2_Pf3D7_12_v3-;Alias=;ID=PF3D7_1007700-D2-16-Pf3D7_12_v3;pvalue=0.00903;sequence=ACTTAC;
Pf3D7_12_v3	fimo	nucleotide_motif	227553	227558	20.2	+	.	Name=PF3D7_1007700-D2_Pf3D7_12_v3+;Alias=;ID=PF3D7_1007700-D2-17-Pf3D7_12_v3;pvalue=0.00946;sequence=TCTAGT;
Pf3D7_12_v3	fimo	nucleotide_motif	227720	227725	20.1	+	.	Name=PF3D7_1007700-D2_Pf3D7_12_v3+;Alias=;ID=PF3D7_1007700-D2-18-Pf3D7_12_v3;pvalue=0.00968;sequence=TCGTGA;
Pf3D7_12_v3	fimo	nucleotide_motif	229044	229049	35.5	+	.	Name=PF3D7_1007700-D2_Pf3D7_12_v3+;Alias=;ID=PF3D7_1007700-D2-1-Pf3D7_12_v3;pvalue=0.000284;sequence=ACTTGC;
Pf3D7_12_v3	fimo	nucleotide_motif	229212	229217	33.9	-	.	Name=PF3D7_1007700-D2_Pf3D7_12_v3-;Alias=;ID=PF3D7_1007700-D2-2-Pf3D7_12_v3;pvalue=0.000409;sequence=TCTTGG;
Pf3D7_12_v3	fimo	nucleotide_motif	229601	229606	33.3	+	.	Name=PF3D7_1007700-D2_Pf3D7_12_v3+;Alias=;ID=PF3D7_1007700-D2-3-Pf3D7_12_v3;pvalue=0.000468;sequence=TGTTGC;
Pf3D7_12_v3	fimo	nucleotide_motif	229728	229733	31.5	-	.	Name=PF3D7_1007700-D2_Pf3D7_12_v3-;Alias=;ID=PF3D7_1007700-D2-4-Pf3D7_12_v3;pvalue=0.000709;sequence=TCTTGT;
Pf3D7_12_v3	fimo	nucleotide_motif	229048	229053	29.4	-	.	Name=PF3D7_1007700-D2_Pf3D7_12_v3-;Alias=;ID=PF3D7_1007700-D2-5-Pf3D7_12_v3;pvalue=0.00114;sequence=TTTTGC;
Pf3D7_12_v3	fimo	nucleotide_motif	229038	229043	28.3	+	.	Name=PF3D7_1007700-D2_Pf3D7_12_v3+;Alias=;ID=PF3D7_1007700-D2-6-Pf3D7_12_v3;pvalue=0.00149;sequence=TCTTTC;
Pf3D7_12_v3	fimo	nucleotide_motif	229268	229273	27.3	+	.	Name=PF3D7_1007700-D2_Pf3D7_12_v3+;Alias=;ID=PF3D7_1007700-D2-7-Pf3D7_12_v3;pvalue=0.00188;sequence=TATAGC;
Pf3D7_12_v3	fimo	nucleotide_motif	229277	229282	26.6	+	.	Name=PF3D7_1007700-D2_Pf3D7_12_v3+;Alias=;ID=PF3D7_1007700-D2-8-Pf3D7_12_v3;pvalue=0.00217;sequence=TAATGC;
Pf3D7_12_v3	fimo	nucleotide_motif	229977	229982	25.8	-	.	Name=PF3D7_1007700-D2_Pf3D7_12_v3-;Alias=;ID=PF3D7_1007700-D2-9-Pf3D7_12_v3;pvalue=0.00263;sequence=TATTGG;
Pf3D7_12_v3	fimo	nucleotide_motif	229596	229601	25.6	-	.	Name=PF3D7_1007700-D2_Pf3D7_12_v3-;Alias=;ID=PF3D7_1007700-D2-10-Pf3D7_12_v3;pvalue=0.00275;sequence=ACATGC;
Pf3D7_12_v3	fimo	nucleotide_motif	229952	229957	25.5	+	.	Name=PF3D7_1007700-D2_Pf3D7_12_v3+;Alias=;ID=PF3D7_1007700-D2-11-Pf3D7_12_v3;pvalue=0.00281;sequence=CATTCC;
Pf3D7_12_v3	fimo	nucleotide_motif	229853	229858	25.5	+	.	Name=PF3D7_1007700-D2_Pf3D7_12_v3+;Alias=;ID=PF3D7_1007700-D2-12-Pf3D7_12_v3;pvalue=0.00281;sequence=TCACGC;
Pf3D7_12_v3	fimo	nucleotide_motif	229455	229460	23.9	+	.	Name=PF3D7_1007700-D2_Pf3D7_12_v3+;Alias=;ID=PF3D7_1007700-D2-13-Pf3D7_12_v3;pvalue=0.00404;sequence=AGTTGC;
Pf3D7_12_v3	fimo	nucleotide_motif	229682	229687	23.6	+	.	Name=PF3D7_1007700-D2_Pf3D7_12_v3+;Alias=;ID=PF3D7_1007700-D2-14-Pf3D7_12_v3;pvalue=0.00435;sequence=TCAAGC;
Pf3D7_12_v3	fimo	nucleotide_motif	229139	229144	22.7	+	.	Name=PF3D7_1007700-D2_Pf3D7_12_v3+;Alias=;ID=PF3D7_1007700-D2-15-Pf3D7_12_v3;pvalue=0.00538;sequence=TATTAC;
Pf3D7_12_v3	fimo	nucleotide_motif	229408	229413	22.7	+	.	Name=PF3D7_1007700-D2_Pf3D7_12_v3+;Alias=;ID=PF3D7_1007700-D2-16-Pf3D7_12_v3;pvalue=0.00538;sequence=TATTAC;
Pf3D7_12_v3	fimo	nucleotide_motif	229535	229540	22.7	-	.	Name=PF3D7_1007700-D2_Pf3D7_12_v3-;Alias=;ID=PF3D7_1007700-D2-17-Pf3D7_12_v3;pvalue=0.00538;sequence=TATTAC;
Pf3D7_12_v3	fimo	nucleotide_motif	229763	229768	22.7	+	.	Name=PF3D7_1007700-D2_Pf3D7_12_v3+;Alias=;ID=PF3D7_1007700-D2-18-Pf3D7_12_v3;pvalue=0.00538;sequence=TATTAC;
Pf3D7_12_v3	fimo	nucleotide_motif	229732	229737	21.9	-	.	Name=PF3D7_1007700-D2_Pf3D7_12_v3-;Alias=;ID=PF3D7_1007700-D2-19-Pf3D7_12_v3;pvalue=0.00647;sequence=TATTTC;
Pf3D7_12_v3	fimo	nucleotide_motif	229919	229924	21.9	-	.	Name=PF3D7_1007700-D2_Pf3D7_12_v3-;Alias=;ID=PF3D7_1007700-D2-20-Pf3D7_12_v3;pvalue=0.00647;sequence=TATTTC;
Pf3D7_12_v3	fimo	nucleotide_motif	229981	229986	21.9	+	.	Name=PF3D7_1007700-D2_Pf3D7_12_v3+;Alias=;ID=PF3D7_1007700-D2-21-Pf3D7_12_v3;pvalue=0.00647;sequence=TATTTC;
Pf3D7_12_v3	fimo	nucleotide_motif	229904	229909	21.6	-	.	Name=PF3D7_1007700-D2_Pf3D7_12_v3-;Alias=;ID=PF3D7_1007700-D2-22-Pf3D7_12_v3;pvalue=0.00694;sequence=TGTAGC;
Pf3D7_12_v3	fimo	nucleotide_motif	229682	229687	21.5	-	.	Name=PF3D7_1007700-D2_Pf3D7_12_v3-;Alias=;ID=PF3D7_1007700-D2-23-Pf3D7_12_v3;pvalue=0.007;sequence=GCTTGA;
Pf3D7_12_v3	fimo	nucleotide_motif	229955	229960	21.5	+	.	Name=PF3D7_1007700-D2_Pf3D7_12_v3+;Alias=;ID=PF3D7_1007700-D2-24-Pf3D7_12_v3;pvalue=0.00703;sequence=TCCTGA;
Pf3D7_12_v3	fimo	nucleotide_motif	229846	229851	20.9	+	.	Name=PF3D7_1007700-D2_Pf3D7_12_v3+;Alias=;ID=PF3D7_1007700-D2-25-Pf3D7_12_v3;pvalue=0.00809;sequence=TATTGA;
Pf3D7_12_v3	fimo	nucleotide_motif	229661	229666	20.1	+	.	Name=PF3D7_1007700-D2_Pf3D7_12_v3+;Alias=;ID=PF3D7_1007700-D2-26-Pf3D7_12_v3;pvalue=0.00971;sequence=GAATGC;
Pf3D7_12_v3	fimo	nucleotide_motif	236978	236983	33.9	+	.	Name=PF3D7_1007700-D2_Pf3D7_12_v3+;Alias=;ID=PF3D7_1007700-D2-1-Pf3D7_12_v3;pvalue=0.000409;sequence=TCTTGG;
Pf3D7_12_v3	fimo	nucleotide_motif	237470	237475	33.9	+	.	Name=PF3D7_1007700-D2_Pf3D7_12_v3+;Alias=;ID=PF3D7_1007700-D2-2-Pf3D7_12_v3;pvalue=0.000409;sequence=TCTTGG;
Pf3D7_12_v3	fimo	nucleotide_motif	236704	236709	28.2	-	.	Name=PF3D7_1007700-D2_Pf3D7_12_v3-;Alias=;ID=PF3D7_1007700-D2-3-Pf3D7_12_v3;pvalue=0.00151;sequence=CCTTGT;
Pf3D7_12_v3	fimo	nucleotide_motif	237358	237363	26.6	+	.	Name=PF3D7_1007700-D2_Pf3D7_12_v3+;Alias=;ID=PF3D7_1007700-D2-4-Pf3D7_12_v3;pvalue=0.00217;sequence=TAATGC;
Pf3D7_12_v3	fimo	nucleotide_motif	236801	236806	24.1	+	.	Name=PF3D7_1007700-D2_Pf3D7_12_v3+;Alias=;ID=PF3D7_1007700-D2-5-Pf3D7_12_v3;pvalue=0.00391;sequence=TATTGT;
Pf3D7_12_v3	fimo	nucleotide_motif	237213	237218	24.1	+	.	Name=PF3D7_1007700-D2_Pf3D7_12_v3+;Alias=;ID=PF3D7_1007700-D2-6-Pf3D7_12_v3;pvalue=0.00391;sequence=TATTGT;
Pf3D7_12_v3	fimo	nucleotide_motif	237247	237252	21.9	-	.	Name=PF3D7_1007700-D2_Pf3D7_12_v3-;Alias=;ID=PF3D7_1007700-D2-7-Pf3D7_12_v3;pvalue=0.00647;sequence=TATTTC;
Pf3D7_12_v3	fimo	nucleotide_motif	236885	236890	21.7	-	.	Name=PF3D7_1007700-D2_Pf3D7_12_v3-;Alias=;ID=PF3D7_1007700-D2-8-Pf3D7_12_v3;pvalue=0.00674;sequence=CCTCCC;
Pf3D7_12_v3	fimo	nucleotide_motif	236661	236666	20.7	-	.	Name=PF3D7_1007700-D2_Pf3D7_12_v3-;Alias=;ID=PF3D7_1007700-D2-9-Pf3D7_12_v3;pvalue=0.0085;sequence=CATTAC;
Pf3D7_12_v3	fimo	nucleotide_motif	240943	240948	31.5	-	.	Name=PF3D7_1007700-D2_Pf3D7_12_v3-;Alias=;ID=PF3D7_1007700-D2-1-Pf3D7_12_v3;pvalue=0.000709;sequence=TCTTGT;
Pf3D7_12_v3	fimo	nucleotide_motif	241450	241455	31.5	-	.	Name=PF3D7_1007700-D2_Pf3D7_12_v3-;Alias=;ID=PF3D7_1007700-D2-2-Pf3D7_12_v3;pvalue=0.000709;sequence=TCTTGT;
Pf3D7_12_v3	fimo	nucleotide_motif	240950	240955	29.4	-	.	Name=PF3D7_1007700-D2_Pf3D7_12_v3-;Alias=;ID=PF3D7_1007700-D2-3-Pf3D7_12_v3;pvalue=0.00114;sequence=TTTTGC;
Pf3D7_12_v3	fimo	nucleotide_motif	240863	240868	28.3	-	.	Name=PF3D7_1007700-D2_Pf3D7_12_v3-;Alias=;ID=PF3D7_1007700-D2-4-Pf3D7_12_v3;pvalue=0.00149;sequence=TCTTTC;
Pf3D7_12_v3	fimo	nucleotide_motif	241397	241402	25.8	-	.	Name=PF3D7_1007700-D2_Pf3D7_12_v3-;Alias=;ID=PF3D7_1007700-D2-5-Pf3D7_12_v3;pvalue=0.00263;sequence=TATTGG;
Pf3D7_12_v3	fimo	nucleotide_motif	240605	240610	25.6	-	.	Name=PF3D7_1007700-D2_Pf3D7_12_v3-;Alias=;ID=PF3D7_1007700-D2-6-Pf3D7_12_v3;pvalue=0.00275;sequence=ACATGC;
Pf3D7_12_v3	fimo	nucleotide_motif	240760	240765	24.1	+	.	Name=PF3D7_1007700-D2_Pf3D7_12_v3+;Alias=;ID=PF3D7_1007700-D2-7-Pf3D7_12_v3;pvalue=0.00391;sequence=TATTGT;
Pf3D7_12_v3	fimo	nucleotide_motif	240939	240944	22.7	+	.	Name=PF3D7_1007700-D2_Pf3D7_12_v3+;Alias=;ID=PF3D7_1007700-D2-8-Pf3D7_12_v3;pvalue=0.00538;sequence=TATTAC;
Pf3D7_12_v3	fimo	nucleotide_motif	241139	241144	20.9	+	.	Name=PF3D7_1007700-D2_Pf3D7_12_v3+;Alias=;ID=PF3D7_1007700-D2-9-Pf3D7_12_v3;pvalue=0.00809;sequence=TATTGA;
Pf3D7_12_v3	fimo	nucleotide_motif	241079	241084	20.5	-	.	Name=PF3D7_1007700-D2_Pf3D7_12_v3-;Alias=;ID=PF3D7_1007700-D2-10-Pf3D7_12_v3;pvalue=0.00885;sequence=CATTTC;
Pf3D7_12_v3	fimo	nucleotide_motif	240898	240903	20.4	+	.	Name=PF3D7_1007700-D2_Pf3D7_12_v3+;Alias=;ID=PF3D7_1007700-D2-11-Pf3D7_12_v3;pvalue=0.00903;sequence=ACTTAC;
Pf3D7_12_v3	fimo	nucleotide_motif	240912	240917	20.2	-	.	Name=PF3D7_1007700-D2_Pf3D7_12_v3-;Alias=;ID=PF3D7_1007700-D2-12-Pf3D7_12_v3;pvalue=0.00955;sequence=TAAGGC;
Pf3D7_12_v3	fimo	nucleotide_motif	240909	240914	20.1	+	.	Name=PF3D7_1007700-D2_Pf3D7_12_v3+;Alias=;ID=PF3D7_1007700-D2-13-Pf3D7_12_v3;pvalue=0.00965;sequence=TATGCC;
Pf3D7_12_v3	fimo	nucleotide_motif	252333	252338	35	+	.	Name=PF3D7_1007700-D2_Pf3D7_12_v3+;Alias=;ID=PF3D7_1007700-D2-1-Pf3D7_12_v3;pvalue=0.000318;sequence=TCTAGC;
Pf3D7_12_v3	fimo	nucleotide_motif	253018	253023	34.2	-	.	Name=PF3D7_1007700-D2_Pf3D7_12_v3-;Alias=;ID=PF3D7_1007700-D2-2-Pf3D7_12_v3;pvalue=0.000381;sequence=TCTTCC;
Pf3D7_12_v3	fimo	nucleotide_motif	252454	252459	33.3	+	.	Name=PF3D7_1007700-D2_Pf3D7_12_v3+;Alias=;ID=PF3D7_1007700-D2-3-Pf3D7_12_v3;pvalue=0.000468;sequence=TATGGC;
Pf3D7_12_v3	fimo	nucleotide_motif	253098	253103	28.3	-	.	Name=PF3D7_1007700-D2_Pf3D7_12_v3-;Alias=;ID=PF3D7_1007700-D2-4-Pf3D7_12_v3;pvalue=0.00149;sequence=TCTTTC;
Pf3D7_12_v3	fimo	nucleotide_motif	252458	252463	26.6	-	.	Name=PF3D7_1007700-D2_Pf3D7_12_v3-;Alias=;ID=PF3D7_1007700-D2-5-Pf3D7_12_v3;pvalue=0.00217;sequence=TAATGC;
Pf3D7_12_v3	fimo	nucleotide_motif	252892	252897	25.6	-	.	Name=PF3D7_1007700-D2_Pf3D7_12_v3-;Alias=;ID=PF3D7_1007700-D2-6-Pf3D7_12_v3;pvalue=0.00278;sequence=GCTTGT;
Pf3D7_12_v3	fimo	nucleotide_motif	252877	252882	25.5	+	.	Name=PF3D7_1007700-D2_Pf3D7_12_v3+;Alias=;ID=PF3D7_1007700-D2-7-Pf3D7_12_v3;pvalue=0.00281;sequence=CATTCC;
Pf3D7_12_v3	fimo	nucleotide_motif	252360	252365	24.1	-	.	Name=PF3D7_1007700-D2_Pf3D7_12_v3-;Alias=;ID=PF3D7_1007700-D2-8-Pf3D7_12_v3;pvalue=0.00391;sequence=TATTGT;
Pf3D7_12_v3	fimo	nucleotide_motif	253088	253093	24.1	+	.	Name=PF3D7_1007700-D2_Pf3D7_12_v3+;Alias=;ID=PF3D7_1007700-D2-9-Pf3D7_12_v3;pvalue=0.00391;sequence=TATTGT;
Pf3D7_12_v3	fimo	nucleotide_motif	252337	252342	23.9	-	.	Name=PF3D7_1007700-D2_Pf3D7_12_v3-;Alias=;ID=PF3D7_1007700-D2-10-Pf3D7_12_v3;pvalue=0.00404;sequence=AATGGC;
Pf3D7_12_v3	fimo	nucleotide_motif	252657	252662	23.6	+	.	Name=PF3D7_1007700-D2_Pf3D7_12_v3+;Alias=;ID=PF3D7_1007700-D2-11-Pf3D7_12_v3;pvalue=0.00432;sequence=TCCTAC;
Pf3D7_12_v3	fimo	nucleotide_motif	253012	253017	23.6	+	.	Name=PF3D7_1007700-D2_Pf3D7_12_v3+;Alias=;ID=PF3D7_1007700-D2-12-Pf3D7_12_v3;pvalue=0.00432;sequence=TCCTAC;
Pf3D7_12_v3	fimo	nucleotide_motif	252872	252877	22.7	+	.	Name=PF3D7_1007700-D2_Pf3D7_12_v3+;Alias=;ID=PF3D7_1007700-D2-13-Pf3D7_12_v3;pvalue=0.00538;sequence=TATTAC;
Pf3D7_12_v3	fimo	nucleotide_motif	252406	252411	21.9	-	.	Name=PF3D7_1007700-D2_Pf3D7_12_v3-;Alias=;ID=PF3D7_1007700-D2-14-Pf3D7_12_v3;pvalue=0.00647;sequence=TATTTC;
Pf3D7_12_v3	fimo	nucleotide_motif	252583	252588	21.9	+	.	Name=PF3D7_1007700-D2_Pf3D7_12_v3+;Alias=;ID=PF3D7_1007700-D2-15-Pf3D7_12_v3;pvalue=0.00647;sequence=TATTTC;
Pf3D7_12_v3	fimo	nucleotide_motif	253008	253013	21.9	+	.	Name=PF3D7_1007700-D2_Pf3D7_12_v3+;Alias=;ID=PF3D7_1007700-D2-16-Pf3D7_12_v3;pvalue=0.00647;sequence=TATTTC;
Pf3D7_12_v3	fimo	nucleotide_motif	252762	252767	21.6	-	.	Name=PF3D7_1007700-D2_Pf3D7_12_v3-;Alias=;ID=PF3D7_1007700-D2-17-Pf3D7_12_v3;pvalue=0.00697;sequence=TCTCGT;
Pf3D7_12_v3	fimo	nucleotide_motif	252379	252384	20.9	+	.	Name=PF3D7_1007700-D2_Pf3D7_12_v3+;Alias=;ID=PF3D7_1007700-D2-18-Pf3D7_12_v3;pvalue=0.00815;sequence=TACAGC;
Pf3D7_12_v3	fimo	nucleotide_motif	252760	252765	20.8	-	.	Name=PF3D7_1007700-D2_Pf3D7_12_v3-;Alias=;ID=PF3D7_1007700-D2-19-Pf3D7_12_v3;pvalue=0.00823;sequence=TCGTAC;
Pf3D7_12_v3	fimo	nucleotide_motif	252651	252656	20.6	+	.	Name=PF3D7_1007700-D2_Pf3D7_12_v3+;Alias=;ID=PF3D7_1007700-D2-20-Pf3D7_12_v3;pvalue=0.00868;sequence=ATTTGC;
Pf3D7_12_v3	fimo	nucleotide_motif	252756	252761	20.3	-	.	Name=PF3D7_1007700-D2_Pf3D7_12_v3-;Alias=;ID=PF3D7_1007700-D2-21-Pf3D7_12_v3;pvalue=0.00929;sequence=ACTTTC;
Pf3D7_12_v3	fimo	nucleotide_motif	251534	251539	34.2	-	.	Name=PF3D7_1007700-D2_Pf3D7_12_v3-;Alias=;ID=PF3D7_1007700-D2-1-Pf3D7_12_v3;pvalue=0.000381;sequence=TCTTCC;
Pf3D7_12_v3	fimo	nucleotide_motif	252205	252210	34.2	+	.	Name=PF3D7_1007700-D2_Pf3D7_12_v3+;Alias=;ID=PF3D7_1007700-D2-2-Pf3D7_12_v3;pvalue=0.000381;sequence=TCTTCC;
Pf3D7_12_v3	fimo	nucleotide_motif	251872	251877	32.7	-	.	Name=PF3D7_1007700-D2_Pf3D7_12_v3-;Alias=;ID=PF3D7_1007700-D2-3-Pf3D7_12_v3;pvalue=0.000536;sequence=CCTTCC;
Pf3D7_12_v3	fimo	nucleotide_motif	251736	251741	31.2	-	.	Name=PF3D7_1007700-D2_Pf3D7_12_v3-;Alias=;ID=PF3D7_1007700-D2-4-Pf3D7_12_v3;pvalue=0.000758;sequence=TAGTGC;
Pf3D7_12_v3	fimo	nucleotide_motif	251878	251883	28.3	-	.	Name=PF3D7_1007700-D2_Pf3D7_12_v3-;Alias=;ID=PF3D7_1007700-D2-5-Pf3D7_12_v3;pvalue=0.00149;sequence=TCTTTC;
Pf3D7_12_v3	fimo	nucleotide_motif	252125	252130	28.3	+	.	Name=PF3D7_1007700-D2_Pf3D7_12_v3+;Alias=;ID=PF3D7_1007700-D2-6-Pf3D7_12_v3;pvalue=0.00149;sequence=TCTTTC;
Pf3D7_12_v3	fimo	nucleotide_motif	251526	251531	27.3	+	.	Name=PF3D7_1007700-D2_Pf3D7_12_v3+;Alias=;ID=PF3D7_1007700-D2-7-Pf3D7_12_v3;pvalue=0.00188;sequence=TATAGC;
Pf3D7_12_v3	fimo	nucleotide_motif	251896	251901	26.2	-	.	Name=PF3D7_1007700-D2_Pf3D7_12_v3-;Alias=;ID=PF3D7_1007700-D2-8-Pf3D7_12_v3;pvalue=0.00242;sequence=TATTCC;
Pf3D7_12_v3	fimo	nucleotide_motif	251530	251535	26.2	+	.	Name=PF3D7_1007700-D2_Pf3D7_12_v3+;Alias=;ID=PF3D7_1007700-D2-9-Pf3D7_12_v3;pvalue=0.00242;sequence=GCTTGG;
Pf3D7_12_v3	fimo	nucleotide_motif	252331	252336	25.6	+	.	Name=PF3D7_1007700-D2_Pf3D7_12_v3+;Alias=;ID=PF3D7_1007700-D2-10-Pf3D7_12_v3;pvalue=0.00278;sequence=GCTTGT;
Pf3D7_12_v3	fimo	nucleotide_motif	252346	252351	25.5	-	.	Name=PF3D7_1007700-D2_Pf3D7_12_v3-;Alias=;ID=PF3D7_1007700-D2-11-Pf3D7_12_v3;pvalue=0.00281;sequence=CATTCC;
Pf3D7_12_v3	fimo	nucleotide_motif	252135	252140	24.1	-	.	Name=PF3D7_1007700-D2_Pf3D7_12_v3-;Alias=;ID=PF3D7_1007700-D2-12-Pf3D7_12_v3;pvalue=0.00391;sequence=TATTGT;
Pf3D7_12_v3	fimo	nucleotide_motif	251837	251842	23.6	-	.	Name=PF3D7_1007700-D2_Pf3D7_12_v3-;Alias=;ID=PF3D7_1007700-D2-13-Pf3D7_12_v3;pvalue=0.00432;sequence=GCTTTC;
Pf3D7_12_v3	fimo	nucleotide_motif	252211	252216	23.6	-	.	Name=PF3D7_1007700-D2_Pf3D7_12_v3-;Alias=;ID=PF3D7_1007700-D2-14-Pf3D7_12_v3;pvalue=0.00432;sequence=TCCTAC;
Pf3D7_12_v3	fimo	nucleotide_motif	251522	251527	22.7	-	.	Name=PF3D7_1007700-D2_Pf3D7_12_v3-;Alias=;ID=PF3D7_1007700-D2-15-Pf3D7_12_v3;pvalue=0.00538;sequence=TATTAC;
Pf3D7_12_v3	fimo	nucleotide_motif	251996	252001	22.7	+	.	Name=PF3D7_1007700-D2_Pf3D7_12_v3+;Alias=;ID=PF3D7_1007700-D2-16-Pf3D7_12_v3;pvalue=0.00538;sequence=TATTAC;
Pf3D7_12_v3	fimo	nucleotide_motif	252351	252356	22.7	-	.	Name=PF3D7_1007700-D2_Pf3D7_12_v3-;Alias=;ID=PF3D7_1007700-D2-17-Pf3D7_12_v3;pvalue=0.00538;sequence=TATTAC;
Pf3D7_12_v3	fimo	nucleotide_motif	251597	251602	21.9	+	.	Name=PF3D7_1007700-D2_Pf3D7_12_v3+;Alias=;ID=PF3D7_1007700-D2-18-Pf3D7_12_v3;pvalue=0.00647;sequence=TATTTC;
Pf3D7_12_v3	fimo	nucleotide_motif	252215	252220	21.9	-	.	Name=PF3D7_1007700-D2_Pf3D7_12_v3-;Alias=;ID=PF3D7_1007700-D2-19-Pf3D7_12_v3;pvalue=0.00647;sequence=TATTTC;
Pf3D7_12_v3	fimo	nucleotide_motif	252461	252466	21.6	+	.	Name=PF3D7_1007700-D2_Pf3D7_12_v3+;Alias=;ID=PF3D7_1007700-D2-20-Pf3D7_12_v3;pvalue=0.00697;sequence=TCTCGT;
Pf3D7_12_v3	fimo	nucleotide_motif	251822	251827	20.8	-	.	Name=PF3D7_1007700-D2_Pf3D7_12_v3-;Alias=;ID=PF3D7_1007700-D2-21-Pf3D7_12_v3;pvalue=0.00823;sequence=TCGTAC;
Pf3D7_12_v3	fimo	nucleotide_motif	252463	252468	20.8	+	.	Name=PF3D7_1007700-D2_Pf3D7_12_v3+;Alias=;ID=PF3D7_1007700-D2-22-Pf3D7_12_v3;pvalue=0.00823;sequence=TCGTAC;
Pf3D7_12_v3	fimo	nucleotide_motif	251530	251535	20.8	-	.	Name=PF3D7_1007700-D2_Pf3D7_12_v3-;Alias=;ID=PF3D7_1007700-D2-23-Pf3D7_12_v3;pvalue=0.00827;sequence=CCAAGC;
Pf3D7_12_v3	fimo	nucleotide_motif	251873	251878	20.7	-	.	Name=PF3D7_1007700-D2_Pf3D7_12_v3-;Alias=;ID=PF3D7_1007700-D2-24-Pf3D7_12_v3;pvalue=0.0085;sequence=CCCTTC;
Pf3D7_12_v3	fimo	nucleotide_motif	251954	251959	20.4	+	.	Name=PF3D7_1007700-D2_Pf3D7_12_v3+;Alias=;ID=PF3D7_1007700-D2-25-Pf3D7_12_v3;pvalue=0.00903;sequence=ACTTAC;
Pf3D7_12_v3	fimo	nucleotide_motif	252467	252472	20.3	+	.	Name=PF3D7_1007700-D2_Pf3D7_12_v3+;Alias=;ID=PF3D7_1007700-D2-26-Pf3D7_12_v3;pvalue=0.00929;sequence=ACTTTC;
Pf3D7_12_v3	fimo	nucleotide_motif	251714	251719	20.1	+	.	Name=PF3D7_1007700-D2_Pf3D7_12_v3+;Alias=;ID=PF3D7_1007700-D2-27-Pf3D7_12_v3;pvalue=0.00965;sequence=TATGCC;
Pf3D7_12_v3	fimo	nucleotide_motif	251718	251723	20.1	-	.	Name=PF3D7_1007700-D2_Pf3D7_12_v3-;Alias=;ID=PF3D7_1007700-D2-28-Pf3D7_12_v3;pvalue=0.0098;sequence=TGTTGG;
Pf3D7_12_v3	fimo	nucleotide_motif	255040	255045	36.6	-	.	Name=PF3D7_1007700-D2_Pf3D7_12_v3-;Alias=;ID=PF3D7_1007700-D2-1-Pf3D7_12_v3;pvalue=0.00022;sequence=TATTGC;
Pf3D7_12_v3	fimo	nucleotide_motif	255036	255041	32.7	+	.	Name=PF3D7_1007700-D2_Pf3D7_12_v3+;Alias=;ID=PF3D7_1007700-D2-2-Pf3D7_12_v3;pvalue=0.000531;sequence=CCATGC;
Pf3D7_12_v3	fimo	nucleotide_motif	254870	254875	31.5	+	.	Name=PF3D7_1007700-D2_Pf3D7_12_v3+;Alias=;ID=PF3D7_1007700-D2-3-Pf3D7_12_v3;pvalue=0.000709;sequence=TCTTGT;
Pf3D7_12_v3	fimo	nucleotide_motif	255227	255232	30.3	-	.	Name=PF3D7_1007700-D2_Pf3D7_12_v3-;Alias=;ID=PF3D7_1007700-D2-4-Pf3D7_12_v3;pvalue=0.00094;sequence=AATTGC;
Pf3D7_12_v3	fimo	nucleotide_motif	254784	254789	26.6	-	.	Name=PF3D7_1007700-D2_Pf3D7_12_v3-;Alias=;ID=PF3D7_1007700-D2-5-Pf3D7_12_v3;pvalue=0.00217;sequence=TAATGC;
Pf3D7_12_v3	fimo	nucleotide_motif	254705	254710	25.8	+	.	Name=PF3D7_1007700-D2_Pf3D7_12_v3+;Alias=;ID=PF3D7_1007700-D2-6-Pf3D7_12_v3;pvalue=0.00263;sequence=TATTGG;
Pf3D7_12_v3	fimo	nucleotide_motif	254543	254548	24.1	+	.	Name=PF3D7_1007700-D2_Pf3D7_12_v3+;Alias=;ID=PF3D7_1007700-D2-7-Pf3D7_12_v3;pvalue=0.00391;sequence=TATTGT;
Pf3D7_12_v3	fimo	nucleotide_motif	254763	254768	22.7	-	.	Name=PF3D7_1007700-D2_Pf3D7_12_v3-;Alias=;ID=PF3D7_1007700-D2-8-Pf3D7_12_v3;pvalue=0.00538;sequence=TATTAC;
Pf3D7_12_v3	fimo	nucleotide_motif	254908	254913	22.7	+	.	Name=PF3D7_1007700-D2_Pf3D7_12_v3+;Alias=;ID=PF3D7_1007700-D2-9-Pf3D7_12_v3;pvalue=0.00538;sequence=TATTAC;
Pf3D7_12_v3	fimo	nucleotide_motif	254857	254862	21.9	+	.	Name=PF3D7_1007700-D2_Pf3D7_12_v3+;Alias=;ID=PF3D7_1007700-D2-10-Pf3D7_12_v3;pvalue=0.00647;sequence=TATTTC;
Pf3D7_12_v3	fimo	nucleotide_motif	254933	254938	20.9	+	.	Name=PF3D7_1007700-D2_Pf3D7_12_v3+;Alias=;ID=PF3D7_1007700-D2-11-Pf3D7_12_v3;pvalue=0.00809;sequence=TATTGA;
Pf3D7_12_v3	fimo	nucleotide_motif	255179	255184	20.9	+	.	Name=PF3D7_1007700-D2_Pf3D7_12_v3+;Alias=;ID=PF3D7_1007700-D2-12-Pf3D7_12_v3;pvalue=0.00809;sequence=TATTGA;
Pf3D7_12_v3	fimo	nucleotide_motif	255447	255452	20.9	-	.	Name=PF3D7_1007700-D2_Pf3D7_12_v3-;Alias=;ID=PF3D7_1007700-D2-13-Pf3D7_12_v3;pvalue=0.00809;sequence=TATTGA;
Pf3D7_12_v3	fimo	nucleotide_motif	254915	254920	20.7	-	.	Name=PF3D7_1007700-D2_Pf3D7_12_v3-;Alias=;ID=PF3D7_1007700-D2-14-Pf3D7_12_v3;pvalue=0.0085;sequence=CATTAC;
Pf3D7_12_v3	fimo	nucleotide_motif	254962	254967	20.4	+	.	Name=PF3D7_1007700-D2_Pf3D7_12_v3+;Alias=;ID=PF3D7_1007700-D2-15-Pf3D7_12_v3;pvalue=0.00906;sequence=TCATGG;
Pf3D7_12_v3	fimo	nucleotide_motif	254949	254954	20.3	-	.	Name=PF3D7_1007700-D2_Pf3D7_12_v3-;Alias=;ID=PF3D7_1007700-D2-16-Pf3D7_12_v3;pvalue=0.00929;sequence=TCTCAC;
Pf3D7_12_v3	fimo	nucleotide_motif	254656	254661	20.1	+	.	Name=PF3D7_1007700-D2_Pf3D7_12_v3+;Alias=;ID=PF3D7_1007700-D2-17-Pf3D7_12_v3;pvalue=0.0098;sequence=TATGGG;
Pf3D7_12_v3	fimo	nucleotide_motif	268689	268694	31.5	-	.	Name=PF3D7_1007700-D2_Pf3D7_12_v3-;Alias=;ID=PF3D7_1007700-D2-1-Pf3D7_12_v3;pvalue=0.000709;sequence=TCTTGT;
Pf3D7_12_v3	fimo	nucleotide_motif	268576	268581	31.4	+	.	Name=PF3D7_1007700-D2_Pf3D7_12_v3+;Alias=;ID=PF3D7_1007700-D2-2-Pf3D7_12_v3;pvalue=0.000723;sequence=CGTTGC;
Pf3D7_12_v3	fimo	nucleotide_motif	268096	268101	29.4	-	.	Name=PF3D7_1007700-D2_Pf3D7_12_v3-;Alias=;ID=PF3D7_1007700-D2-3-Pf3D7_12_v3;pvalue=0.00114;sequence=TTTTGC;
Pf3D7_12_v3	fimo	nucleotide_motif	268263	268268	26.6	+	.	Name=PF3D7_1007700-D2_Pf3D7_12_v3+;Alias=;ID=PF3D7_1007700-D2-4-Pf3D7_12_v3;pvalue=0.00217;sequence=TAATGC;
Pf3D7_12_v3	fimo	nucleotide_motif	268092	268097	23.6	-	.	Name=PF3D7_1007700-D2_Pf3D7_12_v3-;Alias=;ID=PF3D7_1007700-D2-5-Pf3D7_12_v3;pvalue=0.00432;sequence=GCTTTC;
Pf3D7_12_v3	fimo	nucleotide_motif	268196	268201	23.6	-	.	Name=PF3D7_1007700-D2_Pf3D7_12_v3-;Alias=;ID=PF3D7_1007700-D2-6-Pf3D7_12_v3;pvalue=0.00432;sequence=GCTTTC;
Pf3D7_12_v3	fimo	nucleotide_motif	267996	268001	22.7	-	.	Name=PF3D7_1007700-D2_Pf3D7_12_v3-;Alias=;ID=PF3D7_1007700-D2-7-Pf3D7_12_v3;pvalue=0.00538;sequence=TATTAC;
Pf3D7_12_v3	fimo	nucleotide_motif	268634	268639	21.9	-	.	Name=PF3D7_1007700-D2_Pf3D7_12_v3-;Alias=;ID=PF3D7_1007700-D2-8-Pf3D7_12_v3;pvalue=0.00647;sequence=TATTTC;
Pf3D7_12_v3	fimo	nucleotide_motif	268682	268687	21.9	-	.	Name=PF3D7_1007700-D2_Pf3D7_12_v3-;Alias=;ID=PF3D7_1007700-D2-9-Pf3D7_12_v3;pvalue=0.00647;sequence=TATTTC;
Pf3D7_12_v3	fimo	nucleotide_motif	268858	268863	21.9	+	.	Name=PF3D7_1007700-D2_Pf3D7_12_v3+;Alias=;ID=PF3D7_1007700-D2-10-Pf3D7_12_v3;pvalue=0.00647;sequence=TATTTC;
Pf3D7_12_v3	fimo	nucleotide_motif	268489	268494	21.7	-	.	Name=PF3D7_1007700-D2_Pf3D7_12_v3-;Alias=;ID=PF3D7_1007700-D2-11-Pf3D7_12_v3;pvalue=0.00671;sequence=CATTGT;
Pf3D7_12_v3	fimo	nucleotide_motif	268031	268036	20.9	-	.	Name=PF3D7_1007700-D2_Pf3D7_12_v3-;Alias=;ID=PF3D7_1007700-D2-12-Pf3D7_12_v3;pvalue=0.00809;sequence=TATTGA;
Pf3D7_12_v3	fimo	nucleotide_motif	268236	268241	20.9	+	.	Name=PF3D7_1007700-D2_Pf3D7_12_v3+;Alias=;ID=PF3D7_1007700-D2-13-Pf3D7_12_v3;pvalue=0.00809;sequence=TATTGA;
Pf3D7_12_v3	fimo	nucleotide_motif	268678	268683	20.9	+	.	Name=PF3D7_1007700-D2_Pf3D7_12_v3+;Alias=;ID=PF3D7_1007700-D2-14-Pf3D7_12_v3;pvalue=0.00809;sequence=TATTGA;
Pf3D7_12_v3	fimo	nucleotide_motif	268200	268205	20.8	-	.	Name=PF3D7_1007700-D2_Pf3D7_12_v3-;Alias=;ID=PF3D7_1007700-D2-15-Pf3D7_12_v3;pvalue=0.00826;sequence=CTCTGC;
Pf3D7_12_v3	fimo	nucleotide_motif	268206	268211	20.7	-	.	Name=PF3D7_1007700-D2_Pf3D7_12_v3-;Alias=;ID=PF3D7_1007700-D2-16-Pf3D7_12_v3;pvalue=0.0085;sequence=CATTAC;
Pf3D7_12_v3	fimo	nucleotide_motif	268534	268539	20.3	+	.	Name=PF3D7_1007700-D2_Pf3D7_12_v3+;Alias=;ID=PF3D7_1007700-D2-17-Pf3D7_12_v3;pvalue=0.00929;sequence=ACTTTC;
Pf3D7_12_v3	fimo	nucleotide_motif	268705	268710	20.1	-	.	Name=PF3D7_1007700-D2_Pf3D7_12_v3-;Alias=;ID=PF3D7_1007700-D2-18-Pf3D7_12_v3;pvalue=0.00965;sequence=TATGCC;
Pf3D7_12_v3	fimo	nucleotide_motif	268630	268635	20.1	+	.	Name=PF3D7_1007700-D2_Pf3D7_12_v3+;Alias=;ID=PF3D7_1007700-D2-19-Pf3D7_12_v3;pvalue=0.00968;sequence=TCGTGA;
Pf3D7_12_v3	fimo	nucleotide_motif	272614	272619	32.7	-	.	Name=PF3D7_1007700-D2_Pf3D7_12_v3-;Alias=;ID=PF3D7_1007700-D2-1-Pf3D7_12_v3;pvalue=0.000536;sequence=CCTTCC;
Pf3D7_12_v3	fimo	nucleotide_motif	272685	272690	28.8	+	.	Name=PF3D7_1007700-D2_Pf3D7_12_v3+;Alias=;ID=PF3D7_1007700-D2-2-Pf3D7_12_v3;pvalue=0.00131;sequence=TCTTAC;
Pf3D7_12_v3	fimo	nucleotide_motif	272711	272716	28.2	-	.	Name=PF3D7_1007700-D2_Pf3D7_12_v3-;Alias=;ID=PF3D7_1007700-D2-3-Pf3D7_12_v3;pvalue=0.00151;sequence=CCTTGT;
Pf3D7_12_v3	fimo	nucleotide_motif	272899	272904	27.7	-	.	Name=PF3D7_1007700-D2_Pf3D7_12_v3-;Alias=;ID=PF3D7_1007700-D2-4-Pf3D7_12_v3;pvalue=0.0017;sequence=TCTTGA;
Pf3D7_12_v3	fimo	nucleotide_motif	272198	272203	27	-	.	Name=PF3D7_1007700-D2_Pf3D7_12_v3-;Alias=;ID=PF3D7_1007700-D2-5-Pf3D7_12_v3;pvalue=0.00197;sequence=CCTTTC;
Pf3D7_12_v3	fimo	nucleotide_motif	272269	272274	27	-	.	Name=PF3D7_1007700-D2_Pf3D7_12_v3-;Alias=;ID=PF3D7_1007700-D2-6-Pf3D7_12_v3;pvalue=0.00198;sequence=TCTGCC;
Pf3D7_12_v3	fimo	nucleotide_motif	272912	272917	27	-	.	Name=PF3D7_1007700-D2_Pf3D7_12_v3-;Alias=;ID=PF3D7_1007700-D2-7-Pf3D7_12_v3;pvalue=0.00199;sequence=GCATGC;
Pf3D7_12_v3	fimo	nucleotide_motif	272912	272917	27	+	.	Name=PF3D7_1007700-D2_Pf3D7_12_v3+;Alias=;ID=PF3D7_1007700-D2-8-Pf3D7_12_v3;pvalue=0.00199;sequence=GCATGC;
Pf3D7_12_v3	fimo	nucleotide_motif	272928	272933	26.6	+	.	Name=PF3D7_1007700-D2_Pf3D7_12_v3+;Alias=;ID=PF3D7_1007700-D2-9-Pf3D7_12_v3;pvalue=0.00217;sequence=TAATGC;
Pf3D7_12_v3	fimo	nucleotide_motif	272576	272581	26.5	-	.	Name=PF3D7_1007700-D2_Pf3D7_12_v3-;Alias=;ID=PF3D7_1007700-D2-10-Pf3D7_12_v3;pvalue=0.00221;sequence=TCCTCC;
Pf3D7_12_v3	fimo	nucleotide_motif	272953	272958	26.2	+	.	Name=PF3D7_1007700-D2_Pf3D7_12_v3+;Alias=;ID=PF3D7_1007700-D2-11-Pf3D7_12_v3;pvalue=0.00242;sequence=TATTCC;
Pf3D7_12_v3	fimo	nucleotide_motif	273133	273138	26.2	+	.	Name=PF3D7_1007700-D2_Pf3D7_12_v3+;Alias=;ID=PF3D7_1007700-D2-12-Pf3D7_12_v3;pvalue=0.00242;sequence=TATTCC;
Pf3D7_12_v3	fimo	nucleotide_motif	272892	272897	25.8	-	.	Name=PF3D7_1007700-D2_Pf3D7_12_v3-;Alias=;ID=PF3D7_1007700-D2-13-Pf3D7_12_v3;pvalue=0.00264;sequence=GGTTGC;
Pf3D7_12_v3	fimo	nucleotide_motif	272581	272586	25.5	-	.	Name=PF3D7_1007700-D2_Pf3D7_12_v3-;Alias=;ID=PF3D7_1007700-D2-14-Pf3D7_12_v3;pvalue=0.00284;sequence=TCCTGT;
Pf3D7_12_v3	fimo	nucleotide_motif	272959	272964	25.4	-	.	Name=PF3D7_1007700-D2_Pf3D7_12_v3-;Alias=;ID=PF3D7_1007700-D2-15-Pf3D7_12_v3;pvalue=0.00288;sequence=ACTTCC;
Pf3D7_12_v3	fimo	nucleotide_motif	272561	272566	24.1	+	.	Name=PF3D7_1007700-D2_Pf3D7_12_v3+;Alias=;ID=PF3D7_1007700-D2-16-Pf3D7_12_v3;pvalue=0.00391;sequence=TATTGT;
Pf3D7_12_v3	fimo	nucleotide_motif	272266	272271	23.9	+	.	Name=PF3D7_1007700-D2_Pf3D7_12_v3+;Alias=;ID=PF3D7_1007700-D2-17-Pf3D7_12_v3;pvalue=0.00408;sequence=TTTGGC;
Pf3D7_12_v3	fimo	nucleotide_motif	272315	272320	23.8	-	.	Name=PF3D7_1007700-D2_Pf3D7_12_v3-;Alias=;ID=PF3D7_1007700-D2-18-Pf3D7_12_v3;pvalue=0.00417;sequence=AACTGC;
Pf3D7_12_v3	fimo	nucleotide_motif	272270	272275	23.7	-	.	Name=PF3D7_1007700-D2_Pf3D7_12_v3-;Alias=;ID=PF3D7_1007700-D2-19-Pf3D7_12_v3;pvalue=0.00426;sequence=TTCTGC;
Pf3D7_12_v3	fimo	nucleotide_motif	272172	272177	22.7	-	.	Name=PF3D7_1007700-D2_Pf3D7_12_v3-;Alias=;ID=PF3D7_1007700-D2-20-Pf3D7_12_v3;pvalue=0.00538;sequence=TATTAC;
Pf3D7_12_v3	fimo	nucleotide_motif	272208	272213	22.7	+	.	Name=PF3D7_1007700-D2_Pf3D7_12_v3+;Alias=;ID=PF3D7_1007700-D2-21-Pf3D7_12_v3;pvalue=0.00538;sequence=TATTAC;
Pf3D7_12_v3	fimo	nucleotide_motif	272604	272609	22.7	-	.	Name=PF3D7_1007700-D2_Pf3D7_12_v3-;Alias=;ID=PF3D7_1007700-D2-22-Pf3D7_12_v3;pvalue=0.00538;sequence=TATTAC;
Pf3D7_12_v3	fimo	nucleotide_motif	272628	272633	22.7	+	.	Name=PF3D7_1007700-D2_Pf3D7_12_v3+;Alias=;ID=PF3D7_1007700-D2-23-Pf3D7_12_v3;pvalue=0.00538;sequence=TATTAC;
Pf3D7_12_v3	fimo	nucleotide_motif	272546	272551	21.9	-	.	Name=PF3D7_1007700-D2_Pf3D7_12_v3-;Alias=;ID=PF3D7_1007700-D2-24-Pf3D7_12_v3;pvalue=0.00647;sequence=TATTTC;
Pf3D7_12_v3	fimo	nucleotide_motif	272593	272598	21.9	-	.	Name=PF3D7_1007700-D2_Pf3D7_12_v3-;Alias=;ID=PF3D7_1007700-D2-25-Pf3D7_12_v3;pvalue=0.0065;sequence=TCTACC;
Pf3D7_12_v3	fimo	nucleotide_motif	272775	272780	21.8	-	.	Name=PF3D7_1007700-D2_Pf3D7_12_v3-;Alias=;ID=PF3D7_1007700-D2-26-Pf3D7_12_v3;pvalue=0.00654;sequence=TCTAGG;
Pf3D7_12_v3	fimo	nucleotide_motif	272693	272698	21.5	-	.	Name=PF3D7_1007700-D2_Pf3D7_12_v3-;Alias=;ID=PF3D7_1007700-D2-27-Pf3D7_12_v3;pvalue=0.00703;sequence=TCCTGA;
Pf3D7_12_v3	fimo	nucleotide_motif	272977	272982	20.9	-	.	Name=PF3D7_1007700-D2_Pf3D7_12_v3-;Alias=;ID=PF3D7_1007700-D2-28-Pf3D7_12_v3;pvalue=0.00809;sequence=TATTGA;
Pf3D7_12_v3	fimo	nucleotide_motif	272580	272585	20.9	-	.	Name=PF3D7_1007700-D2_Pf3D7_12_v3-;Alias=;ID=PF3D7_1007700-D2-29-Pf3D7_12_v3;pvalue=0.00817;sequence=CCTGTC;
Pf3D7_12_v3	fimo	nucleotide_motif	272563	272568	20.9	+	.	Name=PF3D7_1007700-D2_Pf3D7_12_v3+;Alias=;ID=PF3D7_1007700-D2-30-Pf3D7_12_v3;pvalue=0.0082;sequence=TTGTGC;
Pf3D7_12_v3	fimo	nucleotide_motif	272615	272620	20.7	-	.	Name=PF3D7_1007700-D2_Pf3D7_12_v3-;Alias=;ID=PF3D7_1007700-D2-31-Pf3D7_12_v3;pvalue=0.0085;sequence=CCCTTC;
Pf3D7_12_v3	fimo	nucleotide_motif	272659	272664	20.5	-	.	Name=PF3D7_1007700-D2_Pf3D7_12_v3-;Alias=;ID=PF3D7_1007700-D2-32-Pf3D7_12_v3;pvalue=0.00885;sequence=CATTTC;
Pf3D7_12_v3	fimo	nucleotide_motif	272697	272702	20.5	-	.	Name=PF3D7_1007700-D2_Pf3D7_12_v3-;Alias=;ID=PF3D7_1007700-D2-33-Pf3D7_12_v3;pvalue=0.00885;sequence=CATTTC;
Pf3D7_12_v3	fimo	nucleotide_motif	273039	273044	20.4	+	.	Name=PF3D7_1007700-D2_Pf3D7_12_v3+;Alias=;ID=PF3D7_1007700-D2-34-Pf3D7_12_v3;pvalue=0.00903;sequence=ACTTAC;
Pf3D7_12_v3	fimo	nucleotide_motif	272305	272310	20.2	-	.	Name=PF3D7_1007700-D2_Pf3D7_12_v3-;Alias=;ID=PF3D7_1007700-D2-35-Pf3D7_12_v3;pvalue=0.00946;sequence=TCTAGT;
Pf3D7_12_v3	fimo	nucleotide_motif	272589	272594	20.1	+	.	Name=PF3D7_1007700-D2_Pf3D7_12_v3+;Alias=;ID=PF3D7_1007700-D2-36-Pf3D7_12_v3;pvalue=0.0098;sequence=TATGGG;
Pf3D7_12_v3	fimo	nucleotide_motif	272708	272713	20.1	-	.	Name=PF3D7_1007700-D2_Pf3D7_12_v3-;Alias=;ID=PF3D7_1007700-D2-37-Pf3D7_12_v3;pvalue=0.0098;sequence=TGTTGG;
Pf3D7_12_v3	fimo	nucleotide_motif	272883	272888	20.1	+	.	Name=PF3D7_1007700-D2_Pf3D7_12_v3+;Alias=;ID=PF3D7_1007700-D2-38-Pf3D7_12_v3;pvalue=0.0098;sequence=TATGGG;
Pf3D7_12_v3	fimo	nucleotide_motif	275143	275148	45.4	-	.	Name=PF3D7_1007700-D2_Pf3D7_12_v3-;Alias=;ID=PF3D7_1007700-D2-1-Pf3D7_12_v3;pvalue=2.87e-05;sequence=TCTTGC;
Pf3D7_12_v3	fimo	nucleotide_motif	275139	275144	34.6	+	.	Name=PF3D7_1007700-D2_Pf3D7_12_v3+;Alias=;ID=PF3D7_1007700-D2-2-Pf3D7_12_v3;pvalue=0.000347;sequence=TCATGC;
Pf3D7_12_v3	fimo	nucleotide_motif	275675	275680	32.7	-	.	Name=PF3D7_1007700-D2_Pf3D7_12_v3-;Alias=;ID=PF3D7_1007700-D2-3-Pf3D7_12_v3;pvalue=0.000536;sequence=CCTTCC;
Pf3D7_12_v3	fimo	nucleotide_motif	275976	275981	31.5	+	.	Name=PF3D7_1007700-D2_Pf3D7_12_v3+;Alias=;ID=PF3D7_1007700-D2-4-Pf3D7_12_v3;pvalue=0.000709;sequence=TCTTGT;
Pf3D7_12_v3	fimo	nucleotide_motif	275114	275119	29.4	+	.	Name=PF3D7_1007700-D2_Pf3D7_12_v3+;Alias=;ID=PF3D7_1007700-D2-5-Pf3D7_12_v3;pvalue=0.00114;sequence=TTTTGC;
Pf3D7_12_v3	fimo	nucleotide_motif	275302	275307	28.8	+	.	Name=PF3D7_1007700-D2_Pf3D7_12_v3+;Alias=;ID=PF3D7_1007700-D2-6-Pf3D7_12_v3;pvalue=0.00131;sequence=TCTTAC;
Pf3D7_12_v3	fimo	nucleotide_motif	275164	275169	28.3	-	.	Name=PF3D7_1007700-D2_Pf3D7_12_v3-;Alias=;ID=PF3D7_1007700-D2-7-Pf3D7_12_v3;pvalue=0.00149;sequence=TCTTTC;
Pf3D7_12_v3	fimo	nucleotide_motif	275737	275742	27.7	-	.	Name=PF3D7_1007700-D2_Pf3D7_12_v3-;Alias=;ID=PF3D7_1007700-D2-8-Pf3D7_12_v3;pvalue=0.0017;sequence=TCTTGA;
Pf3D7_12_v3	fimo	nucleotide_motif	275497	275502	27.7	-	.	Name=PF3D7_1007700-D2_Pf3D7_12_v3-;Alias=;ID=PF3D7_1007700-D2-9-Pf3D7_12_v3;pvalue=0.0017;sequence=ACGTGC;
Pf3D7_12_v3	fimo	nucleotide_motif	275194	275199	27	-	.	Name=PF3D7_1007700-D2_Pf3D7_12_v3-;Alias=;ID=PF3D7_1007700-D2-10-Pf3D7_12_v3;pvalue=0.00197;sequence=CCTTTC;
Pf3D7_12_v3	fimo	nucleotide_motif	275269	275274	26.6	+	.	Name=PF3D7_1007700-D2_Pf3D7_12_v3+;Alias=;ID=PF3D7_1007700-D2-11-Pf3D7_12_v3;pvalue=0.00217;sequence=TAATGC;
Pf3D7_12_v3	fimo	nucleotide_motif	275967	275972	24.1	+	.	Name=PF3D7_1007700-D2_Pf3D7_12_v3+;Alias=;ID=PF3D7_1007700-D2-12-Pf3D7_12_v3;pvalue=0.00391;sequence=TATTGT;
Pf3D7_12_v3	fimo	nucleotide_motif	275463	275468	22.7	+	.	Name=PF3D7_1007700-D2_Pf3D7_12_v3+;Alias=;ID=PF3D7_1007700-D2-13-Pf3D7_12_v3;pvalue=0.00538;sequence=TATTAC;
Pf3D7_12_v3	fimo	nucleotide_motif	275953	275958	22.7	+	.	Name=PF3D7_1007700-D2_Pf3D7_12_v3+;Alias=;ID=PF3D7_1007700-D2-14-Pf3D7_12_v3;pvalue=0.00538;sequence=TATTAC;
Pf3D7_12_v3	fimo	nucleotide_motif	275094	275099	21.9	+	.	Name=PF3D7_1007700-D2_Pf3D7_12_v3+;Alias=;ID=PF3D7_1007700-D2-15-Pf3D7_12_v3;pvalue=0.00647;sequence=TATTTC;
Pf3D7_12_v3	fimo	nucleotide_motif	275912	275917	21.9	+	.	Name=PF3D7_1007700-D2_Pf3D7_12_v3+;Alias=;ID=PF3D7_1007700-D2-16-Pf3D7_12_v3;pvalue=0.00647;sequence=TATTTC;
Pf3D7_12_v3	fimo	nucleotide_motif	275988	275993	21.9	-	.	Name=PF3D7_1007700-D2_Pf3D7_12_v3-;Alias=;ID=PF3D7_1007700-D2-17-Pf3D7_12_v3;pvalue=0.00647;sequence=TATTTC;
Pf3D7_12_v3	fimo	nucleotide_motif	275848	275853	21.6	+	.	Name=PF3D7_1007700-D2_Pf3D7_12_v3+;Alias=;ID=PF3D7_1007700-D2-18-Pf3D7_12_v3;pvalue=0.00697;sequence=TCTCGT;
Pf3D7_12_v3	fimo	nucleotide_motif	275100	275105	20.7	+	.	Name=PF3D7_1007700-D2_Pf3D7_12_v3+;Alias=;ID=PF3D7_1007700-D2-19-Pf3D7_12_v3;pvalue=0.0085;sequence=CATTAC;
Pf3D7_12_v3	fimo	nucleotide_motif	275273	275278	20.6	-	.	Name=PF3D7_1007700-D2_Pf3D7_12_v3-;Alias=;ID=PF3D7_1007700-D2-20-Pf3D7_12_v3;pvalue=0.00868;sequence=ATTTGC;
Pf3D7_12_v3	fimo	nucleotide_motif	275694	275699	20.6	-	.	Name=PF3D7_1007700-D2_Pf3D7_12_v3-;Alias=;ID=PF3D7_1007700-D2-21-Pf3D7_12_v3;pvalue=0.00868;sequence=ATTTGC;
Pf3D7_12_v3	fimo	nucleotide_motif	275075	275080	20.3	+	.	Name=PF3D7_1007700-D2_Pf3D7_12_v3+;Alias=;ID=PF3D7_1007700-D2-22-Pf3D7_12_v3;pvalue=0.00929;sequence=ACTTTC;
Pf3D7_12_v3	fimo	nucleotide_motif	275147	275152	20.2	-	.	Name=PF3D7_1007700-D2_Pf3D7_12_v3-;Alias=;ID=PF3D7_1007700-D2-23-Pf3D7_12_v3;pvalue=0.00949;sequence=TCTCTC;
Pf3D7_12_v3	fimo	nucleotide_motif	275700	275705	20.2	-	.	Name=PF3D7_1007700-D2_Pf3D7_12_v3-;Alias=;ID=PF3D7_1007700-D2-24-Pf3D7_12_v3;pvalue=0.00955;sequence=TAAGGC;
Pf3D7_12_v3	fimo	nucleotide_motif	275713	275718	20.1	-	.	Name=PF3D7_1007700-D2_Pf3D7_12_v3-;Alias=;ID=PF3D7_1007700-D2-25-Pf3D7_12_v3;pvalue=0.0098;sequence=TGTTGG;
Pf3D7_12_v3	fimo	nucleotide_motif	281049	281054	36.6	-	.	Name=PF3D7_1007700-D2_Pf3D7_12_v3-;Alias=;ID=PF3D7_1007700-D2-1-Pf3D7_12_v3;pvalue=0.00022;sequence=TATTGC;
Pf3D7_12_v3	fimo	nucleotide_motif	280732	280737	29.4	-	.	Name=PF3D7_1007700-D2_Pf3D7_12_v3-;Alias=;ID=PF3D7_1007700-D2-2-Pf3D7_12_v3;pvalue=0.00114;sequence=TTTTGC;
Pf3D7_12_v3	fimo	nucleotide_motif	280982	280987	28.3	-	.	Name=PF3D7_1007700-D2_Pf3D7_12_v3-;Alias=;ID=PF3D7_1007700-D2-3-Pf3D7_12_v3;pvalue=0.00149;sequence=TCTTTC;
Pf3D7_12_v3	fimo	nucleotide_motif	280773	280778	26.2	-	.	Name=PF3D7_1007700-D2_Pf3D7_12_v3-;Alias=;ID=PF3D7_1007700-D2-4-Pf3D7_12_v3;pvalue=0.00242;sequence=TATTCC;
Pf3D7_12_v3	fimo	nucleotide_motif	281368	281373	26.2	-	.	Name=PF3D7_1007700-D2_Pf3D7_12_v3-;Alias=;ID=PF3D7_1007700-D2-5-Pf3D7_12_v3;pvalue=0.00242;sequence=TATTCC;
Pf3D7_12_v3	fimo	nucleotide_motif	280635	280640	24.1	-	.	Name=PF3D7_1007700-D2_Pf3D7_12_v3-;Alias=;ID=PF3D7_1007700-D2-6-Pf3D7_12_v3;pvalue=0.00391;sequence=TATTGT;
Pf3D7_12_v3	fimo	nucleotide_motif	281383	281388	24.1	-	.	Name=PF3D7_1007700-D2_Pf3D7_12_v3-;Alias=;ID=PF3D7_1007700-D2-7-Pf3D7_12_v3;pvalue=0.00391;sequence=TATTGT;
Pf3D7_12_v3	fimo	nucleotide_motif	280556	280561	24	-	.	Name=PF3D7_1007700-D2_Pf3D7_12_v3-;Alias=;ID=PF3D7_1007700-D2-8-Pf3D7_12_v3;pvalue=0.00398;sequence=ACTTGG;
Pf3D7_12_v3	fimo	nucleotide_motif	280755	280760	22.7	-	.	Name=PF3D7_1007700-D2_Pf3D7_12_v3-;Alias=;ID=PF3D7_1007700-D2-9-Pf3D7_12_v3;pvalue=0.00538;sequence=TATTAC;
Pf3D7_12_v3	fimo	nucleotide_motif	280709	280714	21.9	-	.	Name=PF3D7_1007700-D2_Pf3D7_12_v3-;Alias=;ID=PF3D7_1007700-D2-10-Pf3D7_12_v3;pvalue=0.00647;sequence=TATTTC;
Pf3D7_12_v3	fimo	nucleotide_motif	280830	280835	21.9	-	.	Name=PF3D7_1007700-D2_Pf3D7_12_v3-;Alias=;ID=PF3D7_1007700-D2-11-Pf3D7_12_v3;pvalue=0.00647;sequence=TATTTC;
Pf3D7_12_v3	fimo	nucleotide_motif	281135	281140	21.9	+	.	Name=PF3D7_1007700-D2_Pf3D7_12_v3+;Alias=;ID=PF3D7_1007700-D2-12-Pf3D7_12_v3;pvalue=0.00647;sequence=TATTTC;
Pf3D7_12_v3	fimo	nucleotide_motif	281166	281171	21.9	+	.	Name=PF3D7_1007700-D2_Pf3D7_12_v3+;Alias=;ID=PF3D7_1007700-D2-13-Pf3D7_12_v3;pvalue=0.00647;sequence=TATTTC;
Pf3D7_12_v3	fimo	nucleotide_motif	280584	280589	20.9	+	.	Name=PF3D7_1007700-D2_Pf3D7_12_v3+;Alias=;ID=PF3D7_1007700-D2-14-Pf3D7_12_v3;pvalue=0.00809;sequence=TATTGA;
Pf3D7_12_v3	fimo	nucleotide_motif	280703	280708	20.9	-	.	Name=PF3D7_1007700-D2_Pf3D7_12_v3-;Alias=;ID=PF3D7_1007700-D2-15-Pf3D7_12_v3;pvalue=0.00809;sequence=TATTGA;
Pf3D7_12_v3	fimo	nucleotide_motif	280627	280632	20.8	-	.	Name=PF3D7_1007700-D2_Pf3D7_12_v3-;Alias=;ID=PF3D7_1007700-D2-16-Pf3D7_12_v3;pvalue=0.00826;sequence=TCGTTC;
Pf3D7_12_v3	fimo	nucleotide_motif	280664	280669	20.7	-	.	Name=PF3D7_1007700-D2_Pf3D7_12_v3-;Alias=;ID=PF3D7_1007700-D2-17-Pf3D7_12_v3;pvalue=0.0085;sequence=CATTAC;
Pf3D7_12_v3	fimo	nucleotide_motif	280847	280852	20.7	+	.	Name=PF3D7_1007700-D2_Pf3D7_12_v3+;Alias=;ID=PF3D7_1007700-D2-18-Pf3D7_12_v3;pvalue=0.0085;sequence=CATTAC;
Pf3D7_12_v3	fimo	nucleotide_motif	280841	280846	20.3	-	.	Name=PF3D7_1007700-D2_Pf3D7_12_v3-;Alias=;ID=PF3D7_1007700-D2-19-Pf3D7_12_v3;pvalue=0.00929;sequence=ACTTTC;
Pf3D7_12_v3	fimo	nucleotide_motif	289889	289894	36.6	+	.	Name=PF3D7_1007700-D2_Pf3D7_12_v3+;Alias=;ID=PF3D7_1007700-D2-1-Pf3D7_12_v3;pvalue=0.00022;sequence=TATTGC;
Pf3D7_12_v3	fimo	nucleotide_motif	289733	289738	35.5	+	.	Name=PF3D7_1007700-D2_Pf3D7_12_v3+;Alias=;ID=PF3D7_1007700-D2-2-Pf3D7_12_v3;pvalue=0.000284;sequence=ACTTGC;
Pf3D7_12_v3	fimo	nucleotide_motif	289779	289784	34.6	-	.	Name=PF3D7_1007700-D2_Pf3D7_12_v3-;Alias=;ID=PF3D7_1007700-D2-3-Pf3D7_12_v3;pvalue=0.000347;sequence=TCATGC;
Pf3D7_12_v3	fimo	nucleotide_motif	290349	290354	33.3	-	.	Name=PF3D7_1007700-D2_Pf3D7_12_v3-;Alias=;ID=PF3D7_1007700-D2-4-Pf3D7_12_v3;pvalue=0.000468;sequence=TGTTGC;
Pf3D7_12_v3	fimo	nucleotide_motif	290080	290085	32.7	-	.	Name=PF3D7_1007700-D2_Pf3D7_12_v3-;Alias=;ID=PF3D7_1007700-D2-5-Pf3D7_12_v3;pvalue=0.000531;sequence=CCATGC;
Pf3D7_12_v3	fimo	nucleotide_motif	290534	290539	31.4	-	.	Name=PF3D7_1007700-D2_Pf3D7_12_v3-;Alias=;ID=PF3D7_1007700-D2-6-Pf3D7_12_v3;pvalue=0.000723;sequence=CGTTGC;
Pf3D7_12_v3	fimo	nucleotide_motif	290086	290091	29.4	-	.	Name=PF3D7_1007700-D2_Pf3D7_12_v3-;Alias=;ID=PF3D7_1007700-D2-7-Pf3D7_12_v3;pvalue=0.00114;sequence=TTTTGC;
Pf3D7_12_v3	fimo	nucleotide_motif	290160	290165	29.4	-	.	Name=PF3D7_1007700-D2_Pf3D7_12_v3-;Alias=;ID=PF3D7_1007700-D2-8-Pf3D7_12_v3;pvalue=0.00114;sequence=TTTTGC;
Pf3D7_12_v3	fimo	nucleotide_motif	290156	290161	29.4	+	.	Name=PF3D7_1007700-D2_Pf3D7_12_v3+;Alias=;ID=PF3D7_1007700-D2-9-Pf3D7_12_v3;pvalue=0.00114;sequence=TTTTGC;
Pf3D7_12_v3	fimo	nucleotide_motif	290405	290410	27.3	-	.	Name=PF3D7_1007700-D2_Pf3D7_12_v3-;Alias=;ID=PF3D7_1007700-D2-10-Pf3D7_12_v3;pvalue=0.00188;sequence=TATAGC;
Pf3D7_12_v3	fimo	nucleotide_motif	290594	290599	25.7	+	.	Name=PF3D7_1007700-D2_Pf3D7_12_v3+;Alias=;ID=PF3D7_1007700-D2-11-Pf3D7_12_v3;pvalue=0.00269;sequence=TCGTCC;
Pf3D7_12_v3	fimo	nucleotide_motif	290380	290385	24.1	+	.	Name=PF3D7_1007700-D2_Pf3D7_12_v3+;Alias=;ID=PF3D7_1007700-D2-12-Pf3D7_12_v3;pvalue=0.00391;sequence=TATTGT;
Pf3D7_12_v3	fimo	nucleotide_motif	290098	290103	24	+	.	Name=PF3D7_1007700-D2_Pf3D7_12_v3+;Alias=;ID=PF3D7_1007700-D2-13-Pf3D7_12_v3;pvalue=0.00398;sequence=ACTTGG;
Pf3D7_12_v3	fimo	nucleotide_motif	289775	289780	23.8	+	.	Name=PF3D7_1007700-D2_Pf3D7_12_v3+;Alias=;ID=PF3D7_1007700-D2-14-Pf3D7_12_v3;pvalue=0.00417;sequence=GATCGC;
Pf3D7_12_v3	fimo	nucleotide_motif	290332	290337	23.8	+	.	Name=PF3D7_1007700-D2_Pf3D7_12_v3+;Alias=;ID=PF3D7_1007700-D2-15-Pf3D7_12_v3;pvalue=0.00417;sequence=AACTGC;
Pf3D7_12_v3	fimo	nucleotide_motif	289737	289742	23.6	+	.	Name=PF3D7_1007700-D2_Pf3D7_12_v3+;Alias=;ID=PF3D7_1007700-D2-16-Pf3D7_12_v3;pvalue=0.00432;sequence=GCTTTC;
Pf3D7_12_v3	fimo	nucleotide_motif	289828	289833	20.9	+	.	Name=PF3D7_1007700-D2_Pf3D7_12_v3+;Alias=;ID=PF3D7_1007700-D2-17-Pf3D7_12_v3;pvalue=0.00809;sequence=TATTGA;
Pf3D7_12_v3	fimo	nucleotide_motif	290336	290341	20.9	-	.	Name=PF3D7_1007700-D2_Pf3D7_12_v3-;Alias=;ID=PF3D7_1007700-D2-18-Pf3D7_12_v3;pvalue=0.0082;sequence=TTGTGC;
Pf3D7_12_v3	fimo	nucleotide_motif	290254	290259	20.7	-	.	Name=PF3D7_1007700-D2_Pf3D7_12_v3-;Alias=;ID=PF3D7_1007700-D2-19-Pf3D7_12_v3;pvalue=0.0085;sequence=CATTAC;
Pf3D7_12_v3	fimo	nucleotide_motif	289819	289824	20.5	-	.	Name=PF3D7_1007700-D2_Pf3D7_12_v3-;Alias=;ID=PF3D7_1007700-D2-20-Pf3D7_12_v3;pvalue=0.00885;sequence=CATTTC;
Pf3D7_12_v3	fimo	nucleotide_motif	289882	289887	33.3	+	.	Name=PF3D7_1007700-D2_Pf3D7_12_v3+;Alias=;ID=PF3D7_1007700-D2-1-Pf3D7_12_v3;pvalue=0.000468;sequence=TGTTGC;
Pf3D7_12_v3	fimo	nucleotide_motif	290151	290156	32.7	+	.	Name=PF3D7_1007700-D2_Pf3D7_12_v3+;Alias=;ID=PF3D7_1007700-D2-2-Pf3D7_12_v3;pvalue=0.000531;sequence=CCATGC;
Pf3D7_12_v3	fimo	nucleotide_motif	289697	289702	31.4	+	.	Name=PF3D7_1007700-D2_Pf3D7_12_v3+;Alias=;ID=PF3D7_1007700-D2-3-Pf3D7_12_v3;pvalue=0.000723;sequence=CGTTGC;
Pf3D7_12_v3	fimo	nucleotide_motif	289480	289485	30.3	-	.	Name=PF3D7_1007700-D2_Pf3D7_12_v3-;Alias=;ID=PF3D7_1007700-D2-4-Pf3D7_12_v3;pvalue=0.00094;sequence=AATTGC;
Pf3D7_12_v3	fimo	nucleotide_motif	289351	289356	30.3	-	.	Name=PF3D7_1007700-D2_Pf3D7_12_v3-;Alias=;ID=PF3D7_1007700-D2-5-Pf3D7_12_v3;pvalue=0.000941;sequence=TCCCGC;
Pf3D7_12_v3	fimo	nucleotide_motif	290075	290080	29.4	-	.	Name=PF3D7_1007700-D2_Pf3D7_12_v3-;Alias=;ID=PF3D7_1007700-D2-6-Pf3D7_12_v3;pvalue=0.00114;sequence=TTTTGC;
Pf3D7_12_v3	fimo	nucleotide_motif	289278	289283	29.4	+	.	Name=PF3D7_1007700-D2_Pf3D7_12_v3+;Alias=;ID=PF3D7_1007700-D2-7-Pf3D7_12_v3;pvalue=0.00114;sequence=TTTTGC;
Pf3D7_12_v3	fimo	nucleotide_motif	290071	290076	29.4	+	.	Name=PF3D7_1007700-D2_Pf3D7_12_v3+;Alias=;ID=PF3D7_1007700-D2-8-Pf3D7_12_v3;pvalue=0.00114;sequence=TTTTGC;
Pf3D7_12_v3	fimo	nucleotide_motif	290145	290150	29.4	+	.	Name=PF3D7_1007700-D2_Pf3D7_12_v3+;Alias=;ID=PF3D7_1007700-D2-9-Pf3D7_12_v3;pvalue=0.00114;sequence=TTTTGC;
Pf3D7_12_v3	fimo	nucleotide_motif	289313	289318	28.8	-	.	Name=PF3D7_1007700-D2_Pf3D7_12_v3-;Alias=;ID=PF3D7_1007700-D2-10-Pf3D7_12_v3;pvalue=0.00131;sequence=TCTTAC;
Pf3D7_12_v3	fimo	nucleotide_motif	289510	289515	28.3	-	.	Name=PF3D7_1007700-D2_Pf3D7_12_v3-;Alias=;ID=PF3D7_1007700-D2-11-Pf3D7_12_v3;pvalue=0.00149;sequence=TCTTTC;
Pf3D7_12_v3	fimo	nucleotide_motif	289826	289831	27.3	+	.	Name=PF3D7_1007700-D2_Pf3D7_12_v3+;Alias=;ID=PF3D7_1007700-D2-12-Pf3D7_12_v3;pvalue=0.00188;sequence=TATAGC;
Pf3D7_12_v3	fimo	nucleotide_motif	289319	289324	26.2	+	.	Name=PF3D7_1007700-D2_Pf3D7_12_v3+;Alias=;ID=PF3D7_1007700-D2-13-Pf3D7_12_v3;pvalue=0.00242;sequence=TATTCC;
Pf3D7_12_v3	fimo	nucleotide_motif	289441	289446	26.2	+	.	Name=PF3D7_1007700-D2_Pf3D7_12_v3+;Alias=;ID=PF3D7_1007700-D2-14-Pf3D7_12_v3;pvalue=0.00242;sequence=TATTCC;
Pf3D7_12_v3	fimo	nucleotide_motif	289565	289570	25.8	-	.	Name=PF3D7_1007700-D2_Pf3D7_12_v3-;Alias=;ID=PF3D7_1007700-D2-15-Pf3D7_12_v3;pvalue=0.00263;sequence=TATTGG;
Pf3D7_12_v3	fimo	nucleotide_motif	289637	289642	25.7	-	.	Name=PF3D7_1007700-D2_Pf3D7_12_v3-;Alias=;ID=PF3D7_1007700-D2-16-Pf3D7_12_v3;pvalue=0.00269;sequence=TCGTCC;
Pf3D7_12_v3	fimo	nucleotide_motif	289851	289856	24.1	-	.	Name=PF3D7_1007700-D2_Pf3D7_12_v3-;Alias=;ID=PF3D7_1007700-D2-17-Pf3D7_12_v3;pvalue=0.00391;sequence=TATTGT;
Pf3D7_12_v3	fimo	nucleotide_motif	290133	290138	24	-	.	Name=PF3D7_1007700-D2_Pf3D7_12_v3-;Alias=;ID=PF3D7_1007700-D2-18-Pf3D7_12_v3;pvalue=0.00398;sequence=ACTTGG;
Pf3D7_12_v3	fimo	nucleotide_motif	289525	289530	23.9	-	.	Name=PF3D7_1007700-D2_Pf3D7_12_v3-;Alias=;ID=PF3D7_1007700-D2-19-Pf3D7_12_v3;pvalue=0.00408;sequence=TTTGGC;
Pf3D7_12_v3	fimo	nucleotide_motif	289899	289904	23.8	-	.	Name=PF3D7_1007700-D2_Pf3D7_12_v3-;Alias=;ID=PF3D7_1007700-D2-20-Pf3D7_12_v3;pvalue=0.00417;sequence=AACTGC;
Pf3D7_12_v3	fimo	nucleotide_motif	289355	289360	21.9	-	.	Name=PF3D7_1007700-D2_Pf3D7_12_v3-;Alias=;ID=PF3D7_1007700-D2-21-Pf3D7_12_v3;pvalue=0.00647;sequence=TATTTC;
Pf3D7_12_v3	fimo	nucleotide_motif	289895	289900	20.9	+	.	Name=PF3D7_1007700-D2_Pf3D7_12_v3+;Alias=;ID=PF3D7_1007700-D2-22-Pf3D7_12_v3;pvalue=0.0082;sequence=TTGTGC;
Pf3D7_12_v3	fimo	nucleotide_motif	289977	289982	20.7	+	.	Name=PF3D7_1007700-D2_Pf3D7_12_v3+;Alias=;ID=PF3D7_1007700-D2-23-Pf3D7_12_v3;pvalue=0.0085;sequence=CATTAC;
Pf3D7_12_v3	fimo	nucleotide_motif	289520	289525	20.5	-	.	Name=PF3D7_1007700-D2_Pf3D7_12_v3-;Alias=;ID=PF3D7_1007700-D2-24-Pf3D7_12_v3;pvalue=0.00885;sequence=CATTTC;
Pf3D7_12_v3	fimo	nucleotide_motif	289323	289328	20.1	-	.	Name=PF3D7_1007700-D2_Pf3D7_12_v3-;Alias=;ID=PF3D7_1007700-D2-25-Pf3D7_12_v3;pvalue=0.0098;sequence=TGTTGG;
Pf3D7_12_v3	fimo	nucleotide_motif	291828	291833	36.6	+	.	Name=PF3D7_1007700-D2_Pf3D7_12_v3+;Alias=;ID=PF3D7_1007700-D2-1-Pf3D7_12_v3;pvalue=0.000221;sequence=CCTGGC;
Pf3D7_12_v3	fimo	nucleotide_motif	291761	291766	31.2	+	.	Name=PF3D7_1007700-D2_Pf3D7_12_v3+;Alias=;ID=PF3D7_1007700-D2-2-Pf3D7_12_v3;pvalue=0.000758;sequence=TAGTGC;
Pf3D7_12_v3	fimo	nucleotide_motif	291359	291364	29.4	-	.	Name=PF3D7_1007700-D2_Pf3D7_12_v3-;Alias=;ID=PF3D7_1007700-D2-3-Pf3D7_12_v3;pvalue=0.00114;sequence=TTTTGC;
Pf3D7_12_v3	fimo	nucleotide_motif	291509	291514	29.4	-	.	Name=PF3D7_1007700-D2_Pf3D7_12_v3-;Alias=;ID=PF3D7_1007700-D2-4-Pf3D7_12_v3;pvalue=0.00114;sequence=TTTTGC;
Pf3D7_12_v3	fimo	nucleotide_motif	291680	291685	28.3	-	.	Name=PF3D7_1007700-D2_Pf3D7_12_v3-;Alias=;ID=PF3D7_1007700-D2-5-Pf3D7_12_v3;pvalue=0.00149;sequence=TCTTTC;
Pf3D7_12_v3	fimo	nucleotide_motif	291864	291869	27	-	.	Name=PF3D7_1007700-D2_Pf3D7_12_v3-;Alias=;ID=PF3D7_1007700-D2-6-Pf3D7_12_v3;pvalue=0.00197;sequence=CCTTTC;
Pf3D7_12_v3	fimo	nucleotide_motif	292224	292229	27	-	.	Name=PF3D7_1007700-D2_Pf3D7_12_v3-;Alias=;ID=PF3D7_1007700-D2-7-Pf3D7_12_v3;pvalue=0.00197;sequence=CCTTTC;
Pf3D7_12_v3	fimo	nucleotide_motif	291827	291832	26.1	+	.	Name=PF3D7_1007700-D2_Pf3D7_12_v3+;Alias=;ID=PF3D7_1007700-D2-8-Pf3D7_12_v3;pvalue=0.00245;sequence=TCCTGG;
Pf3D7_12_v3	fimo	nucleotide_motif	291697	291702	25.8	+	.	Name=PF3D7_1007700-D2_Pf3D7_12_v3+;Alias=;ID=PF3D7_1007700-D2-9-Pf3D7_12_v3;pvalue=0.00263;sequence=TATTGG;
Pf3D7_12_v3	fimo	nucleotide_motif	291531	291536	25.7	-	.	Name=PF3D7_1007700-D2_Pf3D7_12_v3-;Alias=;ID=PF3D7_1007700-D2-10-Pf3D7_12_v3;pvalue=0.00268;sequence=TCTGGT;
Pf3D7_12_v3	fimo	nucleotide_motif	291765	291770	25.6	-	.	Name=PF3D7_1007700-D2_Pf3D7_12_v3-;Alias=;ID=PF3D7_1007700-D2-11-Pf3D7_12_v3;pvalue=0.00275;sequence=ACATGC;
Pf3D7_12_v3	fimo	nucleotide_motif	291351	291356	24.1	-	.	Name=PF3D7_1007700-D2_Pf3D7_12_v3-;Alias=;ID=PF3D7_1007700-D2-12-Pf3D7_12_v3;pvalue=0.00391;sequence=TATTGT;
Pf3D7_12_v3	fimo	nucleotide_motif	291820	291825	24.1	+	.	Name=PF3D7_1007700-D2_Pf3D7_12_v3+;Alias=;ID=PF3D7_1007700-D2-13-Pf3D7_12_v3;pvalue=0.00391;sequence=TATTGT;
Pf3D7_12_v3	fimo	nucleotide_motif	291832	291837	23.8	-	.	Name=PF3D7_1007700-D2_Pf3D7_12_v3-;Alias=;ID=PF3D7_1007700-D2-14-Pf3D7_12_v3;pvalue=0.00417;sequence=AACTGC;
Pf3D7_12_v3	fimo	nucleotide_motif	291748	291753	22.7	-	.	Name=PF3D7_1007700-D2_Pf3D7_12_v3-;Alias=;ID=PF3D7_1007700-D2-15-Pf3D7_12_v3;pvalue=0.00538;sequence=TATTAC;
Pf3D7_12_v3	fimo	nucleotide_motif	291778	291783	21.9	+	.	Name=PF3D7_1007700-D2_Pf3D7_12_v3+;Alias=;ID=PF3D7_1007700-D2-16-Pf3D7_12_v3;pvalue=0.00647;sequence=TATTTC;
Pf3D7_12_v3	fimo	nucleotide_motif	292184	292189	21.9	+	.	Name=PF3D7_1007700-D2_Pf3D7_12_v3+;Alias=;ID=PF3D7_1007700-D2-17-Pf3D7_12_v3;pvalue=0.00647;sequence=TATTTC;
Pf3D7_12_v3	fimo	nucleotide_motif	291744	291749	21.6	+	.	Name=PF3D7_1007700-D2_Pf3D7_12_v3+;Alias=;ID=PF3D7_1007700-D2-18-Pf3D7_12_v3;pvalue=0.00691;sequence=ACTTGT;
Pf3D7_12_v3	fimo	nucleotide_motif	291610	291615	20.9	-	.	Name=PF3D7_1007700-D2_Pf3D7_12_v3-;Alias=;ID=PF3D7_1007700-D2-19-Pf3D7_12_v3;pvalue=0.00809;sequence=TATTGA;
Pf3D7_12_v3	fimo	nucleotide_motif	292192	292197	20.8	-	.	Name=PF3D7_1007700-D2_Pf3D7_12_v3-;Alias=;ID=PF3D7_1007700-D2-20-Pf3D7_12_v3;pvalue=0.00823;sequence=TCGTAC;
Pf3D7_12_v3	fimo	nucleotide_motif	291405	291410	20.5	+	.	Name=PF3D7_1007700-D2_Pf3D7_12_v3+;Alias=;ID=PF3D7_1007700-D2-21-Pf3D7_12_v3;pvalue=0.00885;sequence=CATTTC;
Pf3D7_12_v3	fimo	nucleotide_motif	292188	292193	20.2	+	.	Name=PF3D7_1007700-D2_Pf3D7_12_v3+;Alias=;ID=PF3D7_1007700-D2-22-Pf3D7_12_v3;pvalue=0.00946;sequence=TCTAGT;
Pf3D7_12_v3	fimo	nucleotide_motif	291355	291360	20.1	+	.	Name=PF3D7_1007700-D2_Pf3D7_12_v3+;Alias=;ID=PF3D7_1007700-D2-23-Pf3D7_12_v3;pvalue=0.0098;sequence=TAGAGC;
Pf3D7_12_v3	fimo	nucleotide_motif	300404	300409	36.6	+	.	Name=PF3D7_1007700-D2_Pf3D7_12_v3+;Alias=;ID=PF3D7_1007700-D2-1-Pf3D7_12_v3;pvalue=0.00022;sequence=TATTGC;
Pf3D7_12_v3	fimo	nucleotide_motif	300914	300919	27.7	+	.	Name=PF3D7_1007700-D2_Pf3D7_12_v3+;Alias=;ID=PF3D7_1007700-D2-2-Pf3D7_12_v3;pvalue=0.0017;sequence=ACGTGC;
Pf3D7_12_v3	fimo	nucleotide_motif	300510	300515	25.8	+	.	Name=PF3D7_1007700-D2_Pf3D7_12_v3+;Alias=;ID=PF3D7_1007700-D2-3-Pf3D7_12_v3;pvalue=0.00263;sequence=TATTGG;
Pf3D7_12_v3	fimo	nucleotide_motif	300462	300467	25.5	-	.	Name=PF3D7_1007700-D2_Pf3D7_12_v3-;Alias=;ID=PF3D7_1007700-D2-4-Pf3D7_12_v3;pvalue=0.00281;sequence=CATTCC;
Pf3D7_12_v3	fimo	nucleotide_motif	300514	300519	25.5	-	.	Name=PF3D7_1007700-D2_Pf3D7_12_v3-;Alias=;ID=PF3D7_1007700-D2-5-Pf3D7_12_v3;pvalue=0.00281;sequence=CATTCC;
Pf3D7_12_v3	fimo	nucleotide_motif	300339	300344	24.1	-	.	Name=PF3D7_1007700-D2_Pf3D7_12_v3-;Alias=;ID=PF3D7_1007700-D2-6-Pf3D7_12_v3;pvalue=0.00391;sequence=TATTGT;
Pf3D7_12_v3	fimo	nucleotide_motif	300550	300555	24.1	-	.	Name=PF3D7_1007700-D2_Pf3D7_12_v3-;Alias=;ID=PF3D7_1007700-D2-7-Pf3D7_12_v3;pvalue=0.00391;sequence=TATTGT;
Pf3D7_12_v3	fimo	nucleotide_motif	300723	300728	24.1	-	.	Name=PF3D7_1007700-D2_Pf3D7_12_v3-;Alias=;ID=PF3D7_1007700-D2-8-Pf3D7_12_v3;pvalue=0.00391;sequence=TATTGT;
Pf3D7_12_v3	fimo	nucleotide_motif	300994	300999	24.1	+	.	Name=PF3D7_1007700-D2_Pf3D7_12_v3+;Alias=;ID=PF3D7_1007700-D2-9-Pf3D7_12_v3;pvalue=0.00391;sequence=TATTGT;
Pf3D7_12_v3	fimo	nucleotide_motif	300645	300650	23.7	+	.	Name=PF3D7_1007700-D2_Pf3D7_12_v3+;Alias=;ID=PF3D7_1007700-D2-10-Pf3D7_12_v3;pvalue=0.00426;sequence=CCTGGT;
Pf3D7_12_v3	fimo	nucleotide_motif	300649	300654	22.7	-	.	Name=PF3D7_1007700-D2_Pf3D7_12_v3-;Alias=;ID=PF3D7_1007700-D2-11-Pf3D7_12_v3;pvalue=0.00538;sequence=TATTAC;
Pf3D7_12_v3	fimo	nucleotide_motif	300760	300765	22.7	-	.	Name=PF3D7_1007700-D2_Pf3D7_12_v3-;Alias=;ID=PF3D7_1007700-D2-12-Pf3D7_12_v3;pvalue=0.00538;sequence=TATTAC;
Pf3D7_12_v3	fimo	nucleotide_motif	300582	300587	22.7	-	.	Name=PF3D7_1007700-D2_Pf3D7_12_v3-;Alias=;ID=PF3D7_1007700-D2-13-Pf3D7_12_v3;pvalue=0.00541;sequence=TCCTTC;
Pf3D7_12_v3	fimo	nucleotide_motif	300051	300056	21.9	-	.	Name=PF3D7_1007700-D2_Pf3D7_12_v3-;Alias=;ID=PF3D7_1007700-D2-14-Pf3D7_12_v3;pvalue=0.00647;sequence=TATTTC;
Pf3D7_12_v3	fimo	nucleotide_motif	300078	300083	21.9	+	.	Name=PF3D7_1007700-D2_Pf3D7_12_v3+;Alias=;ID=PF3D7_1007700-D2-15-Pf3D7_12_v3;pvalue=0.00647;sequence=TATTTC;
Pf3D7_12_v3	fimo	nucleotide_motif	300093	300098	21.9	+	.	Name=PF3D7_1007700-D2_Pf3D7_12_v3+;Alias=;ID=PF3D7_1007700-D2-16-Pf3D7_12_v3;pvalue=0.00647;sequence=TATTTC;
Pf3D7_12_v3	fimo	nucleotide_motif	300343	300348	21.9	+	.	Name=PF3D7_1007700-D2_Pf3D7_12_v3+;Alias=;ID=PF3D7_1007700-D2-17-Pf3D7_12_v3;pvalue=0.00647;sequence=TATTTC;
Pf3D7_12_v3	fimo	nucleotide_motif	300429	300434	21.9	-	.	Name=PF3D7_1007700-D2_Pf3D7_12_v3-;Alias=;ID=PF3D7_1007700-D2-18-Pf3D7_12_v3;pvalue=0.00647;sequence=TATTTC;
Pf3D7_12_v3	fimo	nucleotide_motif	300839	300844	21.9	-	.	Name=PF3D7_1007700-D2_Pf3D7_12_v3-;Alias=;ID=PF3D7_1007700-D2-19-Pf3D7_12_v3;pvalue=0.00647;sequence=TATTTC;
Pf3D7_12_v3	fimo	nucleotide_motif	307862	307867	31.5	-	.	Name=PF3D7_1007700-D2_Pf3D7_12_v3-;Alias=;ID=PF3D7_1007700-D2-1-Pf3D7_12_v3;pvalue=0.000709;sequence=TCTTGT;
Pf3D7_12_v3	fimo	nucleotide_motif	307030	307035	29.4	+	.	Name=PF3D7_1007700-D2_Pf3D7_12_v3+;Alias=;ID=PF3D7_1007700-D2-2-Pf3D7_12_v3;pvalue=0.00114;sequence=TTTTGC;
Pf3D7_12_v3	fimo	nucleotide_motif	307880	307885	29.4	+	.	Name=PF3D7_1007700-D2_Pf3D7_12_v3+;Alias=;ID=PF3D7_1007700-D2-3-Pf3D7_12_v3;pvalue=0.00114;sequence=TTTTGC;
Pf3D7_12_v3	fimo	nucleotide_motif	307264	307269	27.7	-	.	Name=PF3D7_1007700-D2_Pf3D7_12_v3-;Alias=;ID=PF3D7_1007700-D2-4-Pf3D7_12_v3;pvalue=0.0017;sequence=TCTTGA;
Pf3D7_12_v3	fimo	nucleotide_motif	307779	307784	27.7	+	.	Name=PF3D7_1007700-D2_Pf3D7_12_v3+;Alias=;ID=PF3D7_1007700-D2-5-Pf3D7_12_v3;pvalue=0.0017;sequence=TCTTGA;
Pf3D7_12_v3	fimo	nucleotide_motif	307718	307723	26.6	-	.	Name=PF3D7_1007700-D2_Pf3D7_12_v3-;Alias=;ID=PF3D7_1007700-D2-6-Pf3D7_12_v3;pvalue=0.0022;sequence=CCCAGC;
Pf3D7_12_v3	fimo	nucleotide_motif	307722	307727	26.2	-	.	Name=PF3D7_1007700-D2_Pf3D7_12_v3-;Alias=;ID=PF3D7_1007700-D2-7-Pf3D7_12_v3;pvalue=0.00242;sequence=TATTCC;
Pf3D7_12_v3	fimo	nucleotide_motif	307014	307019	24.1	-	.	Name=PF3D7_1007700-D2_Pf3D7_12_v3-;Alias=;ID=PF3D7_1007700-D2-8-Pf3D7_12_v3;pvalue=0.00391;sequence=TATTGT;
Pf3D7_12_v3	fimo	nucleotide_motif	307345	307350	24.1	-	.	Name=PF3D7_1007700-D2_Pf3D7_12_v3-;Alias=;ID=PF3D7_1007700-D2-9-Pf3D7_12_v3;pvalue=0.00391;sequence=TATTGT;
Pf3D7_12_v3	fimo	nucleotide_motif	307628	307633	24.1	-	.	Name=PF3D7_1007700-D2_Pf3D7_12_v3-;Alias=;ID=PF3D7_1007700-D2-10-Pf3D7_12_v3;pvalue=0.00391;sequence=TATTGT;
Pf3D7_12_v3	fimo	nucleotide_motif	307318	307323	22.7	-	.	Name=PF3D7_1007700-D2_Pf3D7_12_v3-;Alias=;ID=PF3D7_1007700-D2-11-Pf3D7_12_v3;pvalue=0.00538;sequence=TATTAC;
Pf3D7_12_v3	fimo	nucleotide_motif	307661	307666	22.7	+	.	Name=PF3D7_1007700-D2_Pf3D7_12_v3+;Alias=;ID=PF3D7_1007700-D2-12-Pf3D7_12_v3;pvalue=0.00538;sequence=TATTAC;
Pf3D7_12_v3	fimo	nucleotide_motif	307858	307863	22.7	+	.	Name=PF3D7_1007700-D2_Pf3D7_12_v3+;Alias=;ID=PF3D7_1007700-D2-13-Pf3D7_12_v3;pvalue=0.00538;sequence=TATTAC;
Pf3D7_12_v3	fimo	nucleotide_motif	306994	306999	21.9	+	.	Name=PF3D7_1007700-D2_Pf3D7_12_v3+;Alias=;ID=PF3D7_1007700-D2-14-Pf3D7_12_v3;pvalue=0.00647;sequence=TATTTC;
Pf3D7_12_v3	fimo	nucleotide_motif	307040	307045	21.9	-	.	Name=PF3D7_1007700-D2_Pf3D7_12_v3-;Alias=;ID=PF3D7_1007700-D2-15-Pf3D7_12_v3;pvalue=0.00647;sequence=TATTTC;
Pf3D7_12_v3	fimo	nucleotide_motif	307334	307339	21.9	+	.	Name=PF3D7_1007700-D2_Pf3D7_12_v3+;Alias=;ID=PF3D7_1007700-D2-16-Pf3D7_12_v3;pvalue=0.00647;sequence=TATTTC;
Pf3D7_12_v3	fimo	nucleotide_motif	307361	307366	20.9	-	.	Name=PF3D7_1007700-D2_Pf3D7_12_v3-;Alias=;ID=PF3D7_1007700-D2-17-Pf3D7_12_v3;pvalue=0.00809;sequence=TATTGA;
Pf3D7_12_v3	fimo	nucleotide_motif	307712	307717	20.9	+	.	Name=PF3D7_1007700-D2_Pf3D7_12_v3+;Alias=;ID=PF3D7_1007700-D2-18-Pf3D7_12_v3;pvalue=0.00809;sequence=TATTGA;
Pf3D7_12_v3	fimo	nucleotide_motif	306934	306939	20.7	+	.	Name=PF3D7_1007700-D2_Pf3D7_12_v3+;Alias=;ID=PF3D7_1007700-D2-19-Pf3D7_12_v3;pvalue=0.0085;sequence=CATTAC;
Pf3D7_12_v3	fimo	nucleotide_motif	307034	307039	20.6	-	.	Name=PF3D7_1007700-D2_Pf3D7_12_v3-;Alias=;ID=PF3D7_1007700-D2-20-Pf3D7_12_v3;pvalue=0.00868;sequence=ATTTGC;
Pf3D7_12_v3	fimo	nucleotide_motif	307728	307733	20.6	+	.	Name=PF3D7_1007700-D2_Pf3D7_12_v3+;Alias=;ID=PF3D7_1007700-D2-21-Pf3D7_12_v3;pvalue=0.00868;sequence=ATTTGC;
Pf3D7_12_v3	fimo	nucleotide_motif	307732	307737	20.6	-	.	Name=PF3D7_1007700-D2_Pf3D7_12_v3-;Alias=;ID=PF3D7_1007700-D2-22-Pf3D7_12_v3;pvalue=0.00868;sequence=ATTTGC;
Pf3D7_12_v3	fimo	nucleotide_motif	307167	307172	20.2	-	.	Name=PF3D7_1007700-D2_Pf3D7_12_v3-;Alias=;ID=PF3D7_1007700-D2-23-Pf3D7_12_v3;pvalue=0.00958;sequence=TCTTCG;
Pf3D7_12_v3	fimo	nucleotide_motif	307718	307723	20.1	+	.	Name=PF3D7_1007700-D2_Pf3D7_12_v3+;Alias=;ID=PF3D7_1007700-D2-24-Pf3D7_12_v3;pvalue=0.00965;sequence=GCTGGG;
Pf3D7_12_v3	fimo	nucleotide_motif	307150	307155	20.1	-	.	Name=PF3D7_1007700-D2_Pf3D7_12_v3-;Alias=;ID=PF3D7_1007700-D2-25-Pf3D7_12_v3;pvalue=0.00968;sequence=TCGTGA;
Pf3D7_12_v3	fimo	nucleotide_motif	308043	308048	33.3	-	.	Name=PF3D7_1007700-D2_Pf3D7_12_v3-;Alias=;ID=PF3D7_1007700-D2-1-Pf3D7_12_v3;pvalue=0.000468;sequence=TATGGC;
Pf3D7_12_v3	fimo	nucleotide_motif	307761	307766	29.4	-	.	Name=PF3D7_1007700-D2_Pf3D7_12_v3-;Alias=;ID=PF3D7_1007700-D2-2-Pf3D7_12_v3;pvalue=0.00114;sequence=TTTTGC;
Pf3D7_12_v3	fimo	nucleotide_motif	307527	307532	27.7	+	.	Name=PF3D7_1007700-D2_Pf3D7_12_v3+;Alias=;ID=PF3D7_1007700-D2-3-Pf3D7_12_v3;pvalue=0.0017;sequence=TCTTGA;
Pf3D7_12_v3	fimo	nucleotide_motif	307446	307451	24.1	+	.	Name=PF3D7_1007700-D2_Pf3D7_12_v3+;Alias=;ID=PF3D7_1007700-D2-4-Pf3D7_12_v3;pvalue=0.00391;sequence=TATTGT;
Pf3D7_12_v3	fimo	nucleotide_motif	307777	307782	24.1	+	.	Name=PF3D7_1007700-D2_Pf3D7_12_v3+;Alias=;ID=PF3D7_1007700-D2-5-Pf3D7_12_v3;pvalue=0.00391;sequence=TATTGT;
Pf3D7_12_v3	fimo	nucleotide_motif	307473	307478	22.7	+	.	Name=PF3D7_1007700-D2_Pf3D7_12_v3+;Alias=;ID=PF3D7_1007700-D2-6-Pf3D7_12_v3;pvalue=0.00538;sequence=TATTAC;
Pf3D7_12_v3	fimo	nucleotide_motif	307457	307462	21.9	-	.	Name=PF3D7_1007700-D2_Pf3D7_12_v3-;Alias=;ID=PF3D7_1007700-D2-7-Pf3D7_12_v3;pvalue=0.00647;sequence=TATTTC;
Pf3D7_12_v3	fimo	nucleotide_motif	307751	307756	21.9	+	.	Name=PF3D7_1007700-D2_Pf3D7_12_v3+;Alias=;ID=PF3D7_1007700-D2-8-Pf3D7_12_v3;pvalue=0.00647;sequence=TATTTC;
Pf3D7_12_v3	fimo	nucleotide_motif	307797	307802	21.9	-	.	Name=PF3D7_1007700-D2_Pf3D7_12_v3-;Alias=;ID=PF3D7_1007700-D2-9-Pf3D7_12_v3;pvalue=0.00647;sequence=TATTTC;
Pf3D7_12_v3	fimo	nucleotide_motif	307430	307435	20.9	+	.	Name=PF3D7_1007700-D2_Pf3D7_12_v3+;Alias=;ID=PF3D7_1007700-D2-10-Pf3D7_12_v3;pvalue=0.00809;sequence=TATTGA;
Pf3D7_12_v3	fimo	nucleotide_motif	307857	307862	20.7	-	.	Name=PF3D7_1007700-D2_Pf3D7_12_v3-;Alias=;ID=PF3D7_1007700-D2-11-Pf3D7_12_v3;pvalue=0.0085;sequence=CATTAC;
Pf3D7_12_v3	fimo	nucleotide_motif	307757	307762	20.6	+	.	Name=PF3D7_1007700-D2_Pf3D7_12_v3+;Alias=;ID=PF3D7_1007700-D2-12-Pf3D7_12_v3;pvalue=0.00868;sequence=ATTTGC;
Pf3D7_12_v3	fimo	nucleotide_motif	307624	307629	20.2	+	.	Name=PF3D7_1007700-D2_Pf3D7_12_v3+;Alias=;ID=PF3D7_1007700-D2-13-Pf3D7_12_v3;pvalue=0.00958;sequence=TCTTCG;
Pf3D7_12_v3	fimo	nucleotide_motif	307641	307646	20.1	+	.	Name=PF3D7_1007700-D2_Pf3D7_12_v3+;Alias=;ID=PF3D7_1007700-D2-14-Pf3D7_12_v3;pvalue=0.00968;sequence=TCGTGA;
Pf3D7_12_v3	fimo	nucleotide_motif	307913	307918	20.1	-	.	Name=PF3D7_1007700-D2_Pf3D7_12_v3-;Alias=;ID=PF3D7_1007700-D2-15-Pf3D7_12_v3;pvalue=0.0098;sequence=TAGAGC;
Pf3D7_12_v3	fimo	nucleotide_motif	323517	323522	45.4	-	.	Name=PF3D7_1007700-D2_Pf3D7_12_v3-;Alias=;ID=PF3D7_1007700-D2-1-Pf3D7_12_v3;pvalue=2.87e-05;sequence=TCTTGC;
Pf3D7_12_v3	fimo	nucleotide_motif	323357	323362	31.4	+	.	Name=PF3D7_1007700-D2_Pf3D7_12_v3+;Alias=;ID=PF3D7_1007700-D2-2-Pf3D7_12_v3;pvalue=0.000724;sequence=GCGTGC;
Pf3D7_12_v3	fimo	nucleotide_motif	323361	323366	31.1	-	.	Name=PF3D7_1007700-D2_Pf3D7_12_v3-;Alias=;ID=PF3D7_1007700-D2-3-Pf3D7_12_v3;pvalue=0.000768;sequence=ACCTGC;
Pf3D7_12_v3	fimo	nucleotide_motif	322907	322912	30.3	+	.	Name=PF3D7_1007700-D2_Pf3D7_12_v3+;Alias=;ID=PF3D7_1007700-D2-4-Pf3D7_12_v3;pvalue=0.00094;sequence=AATTGC;
Pf3D7_12_v3	fimo	nucleotide_motif	323324	323329	29.4	+	.	Name=PF3D7_1007700-D2_Pf3D7_12_v3+;Alias=;ID=PF3D7_1007700-D2-5-Pf3D7_12_v3;pvalue=0.00114;sequence=TTTTGC;
Pf3D7_12_v3	fimo	nucleotide_motif	323376	323381	28.3	-	.	Name=PF3D7_1007700-D2_Pf3D7_12_v3-;Alias=;ID=PF3D7_1007700-D2-6-Pf3D7_12_v3;pvalue=0.00149;sequence=TCTTTC;
Pf3D7_12_v3	fimo	nucleotide_motif	323032	323037	28.2	-	.	Name=PF3D7_1007700-D2_Pf3D7_12_v3-;Alias=;ID=PF3D7_1007700-D2-7-Pf3D7_12_v3;pvalue=0.00151;sequence=CCTTGT;
Pf3D7_12_v3	fimo	nucleotide_motif	323102	323107	28.2	-	.	Name=PF3D7_1007700-D2_Pf3D7_12_v3-;Alias=;ID=PF3D7_1007700-D2-8-Pf3D7_12_v3;pvalue=0.00151;sequence=CCTTGT;
Pf3D7_12_v3	fimo	nucleotide_motif	323583	323588	22.6	+	.	Name=PF3D7_1007700-D2_Pf3D7_12_v3+;Alias=;ID=PF3D7_1007700-D2-9-Pf3D7_12_v3;pvalue=0.00544;sequence=TCGTGT;
Pf3D7_12_v3	fimo	nucleotide_motif	322837	322842	21.9	-	.	Name=PF3D7_1007700-D2_Pf3D7_12_v3-;Alias=;ID=PF3D7_1007700-D2-10-Pf3D7_12_v3;pvalue=0.00647;sequence=TATTTC;
Pf3D7_12_v3	fimo	nucleotide_motif	323614	323619	21.9	+	.	Name=PF3D7_1007700-D2_Pf3D7_12_v3+;Alias=;ID=PF3D7_1007700-D2-11-Pf3D7_12_v3;pvalue=0.00647;sequence=TATTTC;
Pf3D7_12_v3	fimo	nucleotide_motif	323396	323401	21.7	-	.	Name=PF3D7_1007700-D2_Pf3D7_12_v3-;Alias=;ID=PF3D7_1007700-D2-12-Pf3D7_12_v3;pvalue=0.00674;sequence=TCTGGA;
Pf3D7_12_v3	fimo	nucleotide_motif	322863	322868	20.5	-	.	Name=PF3D7_1007700-D2_Pf3D7_12_v3-;Alias=;ID=PF3D7_1007700-D2-13-Pf3D7_12_v3;pvalue=0.00885;sequence=CATTTC;
Pf3D7_12_v3	fimo	nucleotide_motif	322859	322864	20.3	-	.	Name=PF3D7_1007700-D2_Pf3D7_12_v3-;Alias=;ID=PF3D7_1007700-D2-14-Pf3D7_12_v3;pvalue=0.00929;sequence=TCTCAC;
Pf3D7_12_v3	fimo	nucleotide_motif	323551	323556	20.3	+	.	Name=PF3D7_1007700-D2_Pf3D7_12_v3+;Alias=;ID=PF3D7_1007700-D2-15-Pf3D7_12_v3;pvalue=0.00929;sequence=ACTTTC;
Pf3D7_12_v3	fimo	nucleotide_motif	323353	323358	20.2	+	.	Name=PF3D7_1007700-D2_Pf3D7_12_v3+;Alias=;ID=PF3D7_1007700-D2-16-Pf3D7_12_v3;pvalue=0.00955;sequence=TGATGC;
Pf3D7_12_v3	fimo	nucleotide_motif	328292	328297	26.6	-	.	Name=PF3D7_1007700-D2_Pf3D7_12_v3-;Alias=;ID=PF3D7_1007700-D2-1-Pf3D7_12_v3;pvalue=0.00217;sequence=TAATGC;
Pf3D7_12_v3	fimo	nucleotide_motif	327865	327870	25.5	-	.	Name=PF3D7_1007700-D2_Pf3D7_12_v3-;Alias=;ID=PF3D7_1007700-D2-2-Pf3D7_12_v3;pvalue=0.00281;sequence=CATTCC;
Pf3D7_12_v3	fimo	nucleotide_motif	327954	327959	24.1	-	.	Name=PF3D7_1007700-D2_Pf3D7_12_v3-;Alias=;ID=PF3D7_1007700-D2-3-Pf3D7_12_v3;pvalue=0.00391;sequence=TATTGT;
Pf3D7_12_v3	fimo	nucleotide_motif	327959	327964	24.1	-	.	Name=PF3D7_1007700-D2_Pf3D7_12_v3-;Alias=;ID=PF3D7_1007700-D2-4-Pf3D7_12_v3;pvalue=0.00391;sequence=TATTGT;
Pf3D7_12_v3	fimo	nucleotide_motif	328254	328259	24.1	+	.	Name=PF3D7_1007700-D2_Pf3D7_12_v3+;Alias=;ID=PF3D7_1007700-D2-5-Pf3D7_12_v3;pvalue=0.00391;sequence=TATTGT;
Pf3D7_12_v3	fimo	nucleotide_motif	328424	328429	24.1	-	.	Name=PF3D7_1007700-D2_Pf3D7_12_v3-;Alias=;ID=PF3D7_1007700-D2-6-Pf3D7_12_v3;pvalue=0.00391;sequence=TATTGT;
Pf3D7_12_v3	fimo	nucleotide_motif	328476	328481	24.1	+	.	Name=PF3D7_1007700-D2_Pf3D7_12_v3+;Alias=;ID=PF3D7_1007700-D2-7-Pf3D7_12_v3;pvalue=0.00391;sequence=TATTGT;
Pf3D7_12_v3	fimo	nucleotide_motif	328489	328494	24.1	-	.	Name=PF3D7_1007700-D2_Pf3D7_12_v3-;Alias=;ID=PF3D7_1007700-D2-8-Pf3D7_12_v3;pvalue=0.00391;sequence=TATTGT;
Pf3D7_12_v3	fimo	nucleotide_motif	328709	328714	24	+	.	Name=PF3D7_1007700-D2_Pf3D7_12_v3+;Alias=;ID=PF3D7_1007700-D2-9-Pf3D7_12_v3;pvalue=0.00398;sequence=ACTTGG;
Pf3D7_12_v3	fimo	nucleotide_motif	328650	328655	21.9	-	.	Name=PF3D7_1007700-D2_Pf3D7_12_v3-;Alias=;ID=PF3D7_1007700-D2-10-Pf3D7_12_v3;pvalue=0.00647;sequence=TATTTC;
Pf3D7_12_v3	fimo	nucleotide_motif	328069	328074	20.9	-	.	Name=PF3D7_1007700-D2_Pf3D7_12_v3-;Alias=;ID=PF3D7_1007700-D2-11-Pf3D7_12_v3;pvalue=0.00809;sequence=TATTGA;
Pf3D7_12_v3	fimo	nucleotide_motif	328046	328051	20.7	+	.	Name=PF3D7_1007700-D2_Pf3D7_12_v3+;Alias=;ID=PF3D7_1007700-D2-12-Pf3D7_12_v3;pvalue=0.0085;sequence=CATTAC;
Pf3D7_12_v3	fimo	nucleotide_motif	328293	328298	20.7	+	.	Name=PF3D7_1007700-D2_Pf3D7_12_v3+;Alias=;ID=PF3D7_1007700-D2-13-Pf3D7_12_v3;pvalue=0.0085;sequence=CATTAC;
Pf3D7_12_v3	fimo	nucleotide_motif	327866	327871	20.1	+	.	Name=PF3D7_1007700-D2_Pf3D7_12_v3+;Alias=;ID=PF3D7_1007700-D2-14-Pf3D7_12_v3;pvalue=0.00971;sequence=GAATGC;
Pf3D7_12_v3	fimo	nucleotide_motif	328640	328645	20.1	-	.	Name=PF3D7_1007700-D2_Pf3D7_12_v3-;Alias=;ID=PF3D7_1007700-D2-15-Pf3D7_12_v3;pvalue=0.0098;sequence=TATGGG;
Pf3D7_12_v3	fimo	nucleotide_motif	339706	339711	34.2	+	.	Name=PF3D7_1007700-D2_Pf3D7_12_v3+;Alias=;ID=PF3D7_1007700-D2-1-Pf3D7_12_v3;pvalue=0.000381;sequence=TCTTCC;
Pf3D7_12_v3	fimo	nucleotide_motif	339698	339703	28.3	+	.	Name=PF3D7_1007700-D2_Pf3D7_12_v3+;Alias=;ID=PF3D7_1007700-D2-2-Pf3D7_12_v3;pvalue=0.00149;sequence=TCTTTC;
Pf3D7_12_v3	fimo	nucleotide_motif	339702	339707	28.3	+	.	Name=PF3D7_1007700-D2_Pf3D7_12_v3+;Alias=;ID=PF3D7_1007700-D2-3-Pf3D7_12_v3;pvalue=0.00149;sequence=TCTTTC;
Pf3D7_12_v3	fimo	nucleotide_motif	340113	340118	28.2	+	.	Name=PF3D7_1007700-D2_Pf3D7_12_v3+;Alias=;ID=PF3D7_1007700-D2-4-Pf3D7_12_v3;pvalue=0.00151;sequence=CCTTGT;
Pf3D7_12_v3	fimo	nucleotide_motif	339588	339593	28.2	-	.	Name=PF3D7_1007700-D2_Pf3D7_12_v3-;Alias=;ID=PF3D7_1007700-D2-5-Pf3D7_12_v3;pvalue=0.00152;sequence=CAGTGC;
Pf3D7_12_v3	fimo	nucleotide_motif	339963	339968	27.3	-	.	Name=PF3D7_1007700-D2_Pf3D7_12_v3-;Alias=;ID=PF3D7_1007700-D2-6-Pf3D7_12_v3;pvalue=0.00188;sequence=TATAGC;
Pf3D7_12_v3	fimo	nucleotide_motif	339934	339939	26.6	-	.	Name=PF3D7_1007700-D2_Pf3D7_12_v3-;Alias=;ID=PF3D7_1007700-D2-7-Pf3D7_12_v3;pvalue=0.00217;sequence=TAATGC;
Pf3D7_12_v3	fimo	nucleotide_motif	339456	339461	22.7	+	.	Name=PF3D7_1007700-D2_Pf3D7_12_v3+;Alias=;ID=PF3D7_1007700-D2-8-Pf3D7_12_v3;pvalue=0.00538;sequence=TATTAC;
Pf3D7_12_v3	fimo	nucleotide_motif	339741	339746	22.7	-	.	Name=PF3D7_1007700-D2_Pf3D7_12_v3-;Alias=;ID=PF3D7_1007700-D2-9-Pf3D7_12_v3;pvalue=0.00538;sequence=TATTAC;
Pf3D7_12_v3	fimo	nucleotide_motif	339815	339820	22.7	-	.	Name=PF3D7_1007700-D2_Pf3D7_12_v3-;Alias=;ID=PF3D7_1007700-D2-10-Pf3D7_12_v3;pvalue=0.00538;sequence=TATTAC;
Pf3D7_12_v3	fimo	nucleotide_motif	339338	339343	21.9	+	.	Name=PF3D7_1007700-D2_Pf3D7_12_v3+;Alias=;ID=PF3D7_1007700-D2-11-Pf3D7_12_v3;pvalue=0.00647;sequence=TATTTC;
Pf3D7_12_v3	fimo	nucleotide_motif	339509	339514	21.9	-	.	Name=PF3D7_1007700-D2_Pf3D7_12_v3-;Alias=;ID=PF3D7_1007700-D2-12-Pf3D7_12_v3;pvalue=0.00647;sequence=TATTTC;
Pf3D7_12_v3	fimo	nucleotide_motif	339907	339912	21.9	-	.	Name=PF3D7_1007700-D2_Pf3D7_12_v3-;Alias=;ID=PF3D7_1007700-D2-13-Pf3D7_12_v3;pvalue=0.00647;sequence=TATTTC;
Pf3D7_12_v3	fimo	nucleotide_motif	339811	339816	21.6	-	.	Name=PF3D7_1007700-D2_Pf3D7_12_v3-;Alias=;ID=PF3D7_1007700-D2-14-Pf3D7_12_v3;pvalue=0.00691;sequence=ACTTGT;
Pf3D7_12_v3	fimo	nucleotide_motif	339885	339890	20.9	+	.	Name=PF3D7_1007700-D2_Pf3D7_12_v3+;Alias=;ID=PF3D7_1007700-D2-15-Pf3D7_12_v3;pvalue=0.00809;sequence=TATTGA;
Pf3D7_12_v3	fimo	nucleotide_motif	339381	339386	20.6	-	.	Name=PF3D7_1007700-D2_Pf3D7_12_v3-;Alias=;ID=PF3D7_1007700-D2-16-Pf3D7_12_v3;pvalue=0.00868;sequence=ATTTGC;
Pf3D7_12_v3	fimo	nucleotide_motif	339766	339771	20.3	+	.	Name=PF3D7_1007700-D2_Pf3D7_12_v3+;Alias=;ID=PF3D7_1007700-D2-17-Pf3D7_12_v3;pvalue=0.00929;sequence=ACTTTC;
Pf3D7_12_v3	fimo	nucleotide_motif	339737	339742	20.2	+	.	Name=PF3D7_1007700-D2_Pf3D7_12_v3+;Alias=;ID=PF3D7_1007700-D2-18-Pf3D7_12_v3;pvalue=0.00946;sequence=TCTAGT;
Pf3D7_12_v3	fimo	nucleotide_motif	347215	347220	33	-	.	Name=PF3D7_1007700-D2_Pf3D7_12_v3-;Alias=;ID=PF3D7_1007700-D2-1-Pf3D7_12_v3;pvalue=0.000498;sequence=GATTGC;
Pf3D7_12_v3	fimo	nucleotide_motif	347009	347014	30.3	-	.	Name=PF3D7_1007700-D2_Pf3D7_12_v3-;Alias=;ID=PF3D7_1007700-D2-2-Pf3D7_12_v3;pvalue=0.00094;sequence=AATTGC;
Pf3D7_12_v3	fimo	nucleotide_motif	347516	347521	28.2	+	.	Name=PF3D7_1007700-D2_Pf3D7_12_v3+;Alias=;ID=PF3D7_1007700-D2-3-Pf3D7_12_v3;pvalue=0.00151;sequence=CCTTGT;
Pf3D7_12_v3	fimo	nucleotide_motif	347145	347150	26.2	-	.	Name=PF3D7_1007700-D2_Pf3D7_12_v3-;Alias=;ID=PF3D7_1007700-D2-4-Pf3D7_12_v3;pvalue=0.00242;sequence=TATTCC;
Pf3D7_12_v3	fimo	nucleotide_motif	347261	347266	26.2	-	.	Name=PF3D7_1007700-D2_Pf3D7_12_v3-;Alias=;ID=PF3D7_1007700-D2-5-Pf3D7_12_v3;pvalue=0.00242;sequence=TATTCC;
Pf3D7_12_v3	fimo	nucleotide_motif	347285	347290	23.9	+	.	Name=PF3D7_1007700-D2_Pf3D7_12_v3+;Alias=;ID=PF3D7_1007700-D2-6-Pf3D7_12_v3;pvalue=0.00408;sequence=TTTGGC;
Pf3D7_12_v3	fimo	nucleotide_motif	347005	347010	23.6	+	.	Name=PF3D7_1007700-D2_Pf3D7_12_v3+;Alias=;ID=PF3D7_1007700-D2-7-Pf3D7_12_v3;pvalue=0.00435;sequence=TCAAGC;
Pf3D7_12_v3	fimo	nucleotide_motif	347073	347078	21.9	+	.	Name=PF3D7_1007700-D2_Pf3D7_12_v3+;Alias=;ID=PF3D7_1007700-D2-8-Pf3D7_12_v3;pvalue=0.00647;sequence=TATTTC;
Pf3D7_12_v3	fimo	nucleotide_motif	347334	347339	21.9	+	.	Name=PF3D7_1007700-D2_Pf3D7_12_v3+;Alias=;ID=PF3D7_1007700-D2-9-Pf3D7_12_v3;pvalue=0.00647;sequence=TATTTC;
Pf3D7_12_v3	fimo	nucleotide_motif	347536	347541	21.9	+	.	Name=PF3D7_1007700-D2_Pf3D7_12_v3+;Alias=;ID=PF3D7_1007700-D2-10-Pf3D7_12_v3;pvalue=0.00647;sequence=TATTTC;
Pf3D7_12_v3	fimo	nucleotide_motif	347445	347450	21.7	+	.	Name=PF3D7_1007700-D2_Pf3D7_12_v3+;Alias=;ID=PF3D7_1007700-D2-11-Pf3D7_12_v3;pvalue=0.00671;sequence=CATTGT;
Pf3D7_12_v3	fimo	nucleotide_motif	347577	347582	21.6	+	.	Name=PF3D7_1007700-D2_Pf3D7_12_v3+;Alias=;ID=PF3D7_1007700-D2-12-Pf3D7_12_v3;pvalue=0.00697;sequence=TCTCGT;
Pf3D7_12_v3	fimo	nucleotide_motif	347005	347010	21.5	-	.	Name=PF3D7_1007700-D2_Pf3D7_12_v3-;Alias=;ID=PF3D7_1007700-D2-13-Pf3D7_12_v3;pvalue=0.007;sequence=GCTTGA;
Pf3D7_12_v3	fimo	nucleotide_motif	347222	347227	20.9	+	.	Name=PF3D7_1007700-D2_Pf3D7_12_v3+;Alias=;ID=PF3D7_1007700-D2-14-Pf3D7_12_v3;pvalue=0.00813;sequence=AAGTGC;
Pf3D7_12_v3	fimo	nucleotide_motif	347579	347584	20.8	+	.	Name=PF3D7_1007700-D2_Pf3D7_12_v3+;Alias=;ID=PF3D7_1007700-D2-15-Pf3D7_12_v3;pvalue=0.00826;sequence=TCGTTC;
Pf3D7_12_v3	fimo	nucleotide_motif	347843	347848	20.5	+	.	Name=PF3D7_1007700-D2_Pf3D7_12_v3+;Alias=;ID=PF3D7_1007700-D2-16-Pf3D7_12_v3;pvalue=0.00885;sequence=CATTTC;
Pf3D7_12_v3	fimo	nucleotide_motif	347197	347202	20.3	-	.	Name=PF3D7_1007700-D2_Pf3D7_12_v3-;Alias=;ID=PF3D7_1007700-D2-17-Pf3D7_12_v3;pvalue=0.00929;sequence=ACTTTC;
Pf3D7_12_v3	fimo	nucleotide_motif	352354	352359	45.4	-	.	Name=PF3D7_1007700-D2_Pf3D7_12_v3-;Alias=;ID=PF3D7_1007700-D2-1-Pf3D7_12_v3;pvalue=2.87e-05;sequence=TCTTGC;
Pf3D7_12_v3	fimo	nucleotide_motif	351980	351985	35	-	.	Name=PF3D7_1007700-D2_Pf3D7_12_v3-;Alias=;ID=PF3D7_1007700-D2-2-Pf3D7_12_v3;pvalue=0.000318;sequence=TCTAGC;
Pf3D7_12_v3	fimo	nucleotide_motif	352546	352551	29.4	-	.	Name=PF3D7_1007700-D2_Pf3D7_12_v3-;Alias=;ID=PF3D7_1007700-D2-3-Pf3D7_12_v3;pvalue=0.00114;sequence=TTTTGC;
Pf3D7_12_v3	fimo	nucleotide_motif	352192	352197	28.3	-	.	Name=PF3D7_1007700-D2_Pf3D7_12_v3-;Alias=;ID=PF3D7_1007700-D2-4-Pf3D7_12_v3;pvalue=0.00149;sequence=TCTTTC;
Pf3D7_12_v3	fimo	nucleotide_motif	352577	352582	28.3	-	.	Name=PF3D7_1007700-D2_Pf3D7_12_v3-;Alias=;ID=PF3D7_1007700-D2-5-Pf3D7_12_v3;pvalue=0.00149;sequence=TCTTTC;
Pf3D7_12_v3	fimo	nucleotide_motif	351942	351947	27.3	-	.	Name=PF3D7_1007700-D2_Pf3D7_12_v3-;Alias=;ID=PF3D7_1007700-D2-6-Pf3D7_12_v3;pvalue=0.00188;sequence=TATAGC;
Pf3D7_12_v3	fimo	nucleotide_motif	352669	352674	27.3	+	.	Name=PF3D7_1007700-D2_Pf3D7_12_v3+;Alias=;ID=PF3D7_1007700-D2-7-Pf3D7_12_v3;pvalue=0.00188;sequence=TATAGC;
Pf3D7_12_v3	fimo	nucleotide_motif	352100	352105	26.6	-	.	Name=PF3D7_1007700-D2_Pf3D7_12_v3-;Alias=;ID=PF3D7_1007700-D2-8-Pf3D7_12_v3;pvalue=0.00217;sequence=TAATGC;
Pf3D7_12_v3	fimo	nucleotide_motif	352185	352190	26.2	+	.	Name=PF3D7_1007700-D2_Pf3D7_12_v3+;Alias=;ID=PF3D7_1007700-D2-9-Pf3D7_12_v3;pvalue=0.00242;sequence=GCTTGG;
Pf3D7_12_v3	fimo	nucleotide_motif	351976	351981	25.7	+	.	Name=PF3D7_1007700-D2_Pf3D7_12_v3+;Alias=;ID=PF3D7_1007700-D2-10-Pf3D7_12_v3;pvalue=0.00271;sequence=CAATGC;
Pf3D7_12_v3	fimo	nucleotide_motif	352244	352249	25.5	+	.	Name=PF3D7_1007700-D2_Pf3D7_12_v3+;Alias=;ID=PF3D7_1007700-D2-11-Pf3D7_12_v3;pvalue=0.00281;sequence=CATTCC;
Pf3D7_12_v3	fimo	nucleotide_motif	352373	352378	25.5	-	.	Name=PF3D7_1007700-D2_Pf3D7_12_v3-;Alias=;ID=PF3D7_1007700-D2-12-Pf3D7_12_v3;pvalue=0.00284;sequence=TCCTGT;
Pf3D7_12_v3	fimo	nucleotide_motif	352001	352006	23.9	-	.	Name=PF3D7_1007700-D2_Pf3D7_12_v3-;Alias=;ID=PF3D7_1007700-D2-13-Pf3D7_12_v3;pvalue=0.00404;sequence=AGTTGC;
Pf3D7_12_v3	fimo	nucleotide_motif	352401	352406	23.9	-	.	Name=PF3D7_1007700-D2_Pf3D7_12_v3-;Alias=;ID=PF3D7_1007700-D2-14-Pf3D7_12_v3;pvalue=0.00408;sequence=TTTGGC;
Pf3D7_12_v3	fimo	nucleotide_motif	351965	351970	23.8	-	.	Name=PF3D7_1007700-D2_Pf3D7_12_v3-;Alias=;ID=PF3D7_1007700-D2-15-Pf3D7_12_v3;pvalue=0.00413;sequence=TCTGTC;
Pf3D7_12_v3	fimo	nucleotide_motif	351810	351815	22.7	-	.	Name=PF3D7_1007700-D2_Pf3D7_12_v3-;Alias=;ID=PF3D7_1007700-D2-16-Pf3D7_12_v3;pvalue=0.00538;sequence=TATTAC;
Pf3D7_12_v3	fimo	nucleotide_motif	352146	352151	22.7	+	.	Name=PF3D7_1007700-D2_Pf3D7_12_v3+;Alias=;ID=PF3D7_1007700-D2-17-Pf3D7_12_v3;pvalue=0.00538;sequence=TATTAC;
Pf3D7_12_v3	fimo	nucleotide_motif	352201	352206	22.7	-	.	Name=PF3D7_1007700-D2_Pf3D7_12_v3-;Alias=;ID=PF3D7_1007700-D2-18-Pf3D7_12_v3;pvalue=0.00541;sequence=TCCTTC;
Pf3D7_12_v3	fimo	nucleotide_motif	351875	351880	21.9	-	.	Name=PF3D7_1007700-D2_Pf3D7_12_v3-;Alias=;ID=PF3D7_1007700-D2-19-Pf3D7_12_v3;pvalue=0.00647;sequence=TATTTC;
Pf3D7_12_v3	fimo	nucleotide_motif	351920	351925	21.9	+	.	Name=PF3D7_1007700-D2_Pf3D7_12_v3+;Alias=;ID=PF3D7_1007700-D2-20-Pf3D7_12_v3;pvalue=0.00647;sequence=TATTTC;
Pf3D7_12_v3	fimo	nucleotide_motif	352377	352382	21.9	-	.	Name=PF3D7_1007700-D2_Pf3D7_12_v3-;Alias=;ID=PF3D7_1007700-D2-21-Pf3D7_12_v3;pvalue=0.00647;sequence=TATTTC;
Pf3D7_12_v3	fimo	nucleotide_motif	352657	352662	21.9	+	.	Name=PF3D7_1007700-D2_Pf3D7_12_v3+;Alias=;ID=PF3D7_1007700-D2-22-Pf3D7_12_v3;pvalue=0.00647;sequence=TATTTC;
Pf3D7_12_v3	fimo	nucleotide_motif	352729	352734	21.9	-	.	Name=PF3D7_1007700-D2_Pf3D7_12_v3-;Alias=;ID=PF3D7_1007700-D2-23-Pf3D7_12_v3;pvalue=0.00647;sequence=TATTTC;
Pf3D7_12_v3	fimo	nucleotide_motif	351925	351930	21.8	-	.	Name=PF3D7_1007700-D2_Pf3D7_12_v3-;Alias=;ID=PF3D7_1007700-D2-24-Pf3D7_12_v3;pvalue=0.00654;sequence=TCTAGG;
Pf3D7_12_v3	fimo	nucleotide_motif	351975	351980	21.7	-	.	Name=PF3D7_1007700-D2_Pf3D7_12_v3-;Alias=;ID=PF3D7_1007700-D2-25-Pf3D7_12_v3;pvalue=0.00671;sequence=CATTGT;
Pf3D7_12_v3	fimo	nucleotide_motif	351961	351966	20.9	+	.	Name=PF3D7_1007700-D2_Pf3D7_12_v3+;Alias=;ID=PF3D7_1007700-D2-26-Pf3D7_12_v3;pvalue=0.00809;sequence=TATTGA;
Pf3D7_12_v3	fimo	nucleotide_motif	352675	352680	20.9	-	.	Name=PF3D7_1007700-D2_Pf3D7_12_v3-;Alias=;ID=PF3D7_1007700-D2-27-Pf3D7_12_v3;pvalue=0.00809;sequence=TATTGA;
Pf3D7_12_v3	fimo	nucleotide_motif	352619	352624	20.9	-	.	Name=PF3D7_1007700-D2_Pf3D7_12_v3-;Alias=;ID=PF3D7_1007700-D2-28-Pf3D7_12_v3;pvalue=0.0082;sequence=TTGTGC;
Pf3D7_12_v3	fimo	nucleotide_motif	352185	352190	20.8	-	.	Name=PF3D7_1007700-D2_Pf3D7_12_v3-;Alias=;ID=PF3D7_1007700-D2-29-Pf3D7_12_v3;pvalue=0.00827;sequence=CCAAGC;
Pf3D7_12_v3	fimo	nucleotide_motif	352561	352566	20.7	+	.	Name=PF3D7_1007700-D2_Pf3D7_12_v3+;Alias=;ID=PF3D7_1007700-D2-30-Pf3D7_12_v3;pvalue=0.0085;sequence=CATTAC;
Pf3D7_12_v3	fimo	nucleotide_motif	352540	352545	20.6	-	.	Name=PF3D7_1007700-D2_Pf3D7_12_v3-;Alias=;ID=PF3D7_1007700-D2-31-Pf3D7_12_v3;pvalue=0.00868;sequence=ATTTGC;
Pf3D7_12_v3	fimo	nucleotide_motif	352205	352210	20.5	-	.	Name=PF3D7_1007700-D2_Pf3D7_12_v3-;Alias=;ID=PF3D7_1007700-D2-32-Pf3D7_12_v3;pvalue=0.00885;sequence=CATTTC;
Pf3D7_12_v3	fimo	nucleotide_motif	352628	352633	20.5	-	.	Name=PF3D7_1007700-D2_Pf3D7_12_v3-;Alias=;ID=PF3D7_1007700-D2-33-Pf3D7_12_v3;pvalue=0.00885;sequence=CATTTC;
Pf3D7_12_v3	fimo	nucleotide_motif	352350	352355	20.1	+	.	Name=PF3D7_1007700-D2_Pf3D7_12_v3+;Alias=;ID=PF3D7_1007700-D2-34-Pf3D7_12_v3;pvalue=0.0098;sequence=TAGAGC;
Pf3D7_12_v3	fimo	nucleotide_motif	352643	352648	20.1	-	.	Name=PF3D7_1007700-D2_Pf3D7_12_v3-;Alias=;ID=PF3D7_1007700-D2-35-Pf3D7_12_v3;pvalue=0.0098;sequence=TAGAGC;
Pf3D7_12_v3	fimo	nucleotide_motif	352685	352690	20.1	-	.	Name=PF3D7_1007700-D2_Pf3D7_12_v3-;Alias=;ID=PF3D7_1007700-D2-36-Pf3D7_12_v3;pvalue=0.0098;sequence=TATGGG;
Pf3D7_12_v3	fimo	nucleotide_motif	357639	357644	34.2	-	.	Name=PF3D7_1007700-D2_Pf3D7_12_v3-;Alias=;ID=PF3D7_1007700-D2-1-Pf3D7_12_v3;pvalue=0.000381;sequence=TCTTCC;
Pf3D7_12_v3	fimo	nucleotide_motif	358133	358138	27	+	.	Name=PF3D7_1007700-D2_Pf3D7_12_v3+;Alias=;ID=PF3D7_1007700-D2-2-Pf3D7_12_v3;pvalue=0.00197;sequence=CCTTTC;
Pf3D7_12_v3	fimo	nucleotide_motif	357957	357962	26.6	+	.	Name=PF3D7_1007700-D2_Pf3D7_12_v3+;Alias=;ID=PF3D7_1007700-D2-3-Pf3D7_12_v3;pvalue=0.00217;sequence=TAATGC;
Pf3D7_12_v3	fimo	nucleotide_motif	358137	358142	26.6	-	.	Name=PF3D7_1007700-D2_Pf3D7_12_v3-;Alias=;ID=PF3D7_1007700-D2-4-Pf3D7_12_v3;pvalue=0.0022;sequence=CCTTGA;
Pf3D7_12_v3	fimo	nucleotide_motif	357627	357632	24.1	+	.	Name=PF3D7_1007700-D2_Pf3D7_12_v3+;Alias=;ID=PF3D7_1007700-D2-5-Pf3D7_12_v3;pvalue=0.00391;sequence=TATTGT;
Pf3D7_12_v3	fimo	nucleotide_motif	358442	358447	23.9	-	.	Name=PF3D7_1007700-D2_Pf3D7_12_v3-;Alias=;ID=PF3D7_1007700-D2-6-Pf3D7_12_v3;pvalue=0.00408;sequence=TTTGGC;
Pf3D7_12_v3	fimo	nucleotide_motif	358120	358125	23.9	+	.	Name=PF3D7_1007700-D2_Pf3D7_12_v3+;Alias=;ID=PF3D7_1007700-D2-7-Pf3D7_12_v3;pvalue=0.00411;sequence=TCTGAC;
Pf3D7_12_v3	fimo	nucleotide_motif	358152	358157	22.7	+	.	Name=PF3D7_1007700-D2_Pf3D7_12_v3+;Alias=;ID=PF3D7_1007700-D2-8-Pf3D7_12_v3;pvalue=0.00538;sequence=TATTAC;
Pf3D7_12_v3	fimo	nucleotide_motif	358416	358421	22.7	+	.	Name=PF3D7_1007700-D2_Pf3D7_12_v3+;Alias=;ID=PF3D7_1007700-D2-9-Pf3D7_12_v3;pvalue=0.00538;sequence=TATTAC;
Pf3D7_12_v3	fimo	nucleotide_motif	358082	358087	21.9	+	.	Name=PF3D7_1007700-D2_Pf3D7_12_v3+;Alias=;ID=PF3D7_1007700-D2-10-Pf3D7_12_v3;pvalue=0.00647;sequence=TATTTC;
Pf3D7_12_v3	fimo	nucleotide_motif	358301	358306	21.7	-	.	Name=PF3D7_1007700-D2_Pf3D7_12_v3-;Alias=;ID=PF3D7_1007700-D2-11-Pf3D7_12_v3;pvalue=0.00671;sequence=CATTGT;
Pf3D7_12_v3	fimo	nucleotide_motif	358047	358052	21.5	-	.	Name=PF3D7_1007700-D2_Pf3D7_12_v3-;Alias=;ID=PF3D7_1007700-D2-12-Pf3D7_12_v3;pvalue=0.00703;sequence=TCCTGA;
Pf3D7_12_v3	fimo	nucleotide_motif	358438	358443	20.4	+	.	Name=PF3D7_1007700-D2_Pf3D7_12_v3+;Alias=;ID=PF3D7_1007700-D2-13-Pf3D7_12_v3;pvalue=0.00909;sequence=TTTCGC;
Pf3D7_12_v3	fimo	nucleotide_motif	359678	359683	34.2	+	.	Name=PF3D7_1007700-D2_Pf3D7_12_v3+;Alias=;ID=PF3D7_1007700-D2-1-Pf3D7_12_v3;pvalue=0.000381;sequence=TCTTCC;
Pf3D7_12_v3	fimo	nucleotide_motif	359938	359943	29.4	-	.	Name=PF3D7_1007700-D2_Pf3D7_12_v3-;Alias=;ID=PF3D7_1007700-D2-2-Pf3D7_12_v3;pvalue=0.00114;sequence=TTTTGC;
Pf3D7_12_v3	fimo	nucleotide_motif	359579	359584	29.4	+	.	Name=PF3D7_1007700-D2_Pf3D7_12_v3+;Alias=;ID=PF3D7_1007700-D2-3-Pf3D7_12_v3;pvalue=0.00114;sequence=TTTTGC;
Pf3D7_12_v3	fimo	nucleotide_motif	360286	360291	28.8	-	.	Name=PF3D7_1007700-D2_Pf3D7_12_v3-;Alias=;ID=PF3D7_1007700-D2-4-Pf3D7_12_v3;pvalue=0.00131;sequence=TCTTAC;
Pf3D7_12_v3	fimo	nucleotide_motif	359666	359671	28.3	-	.	Name=PF3D7_1007700-D2_Pf3D7_12_v3-;Alias=;ID=PF3D7_1007700-D2-5-Pf3D7_12_v3;pvalue=0.00149;sequence=TCTTTC;
Pf3D7_12_v3	fimo	nucleotide_motif	359722	359727	28.3	-	.	Name=PF3D7_1007700-D2_Pf3D7_12_v3-;Alias=;ID=PF3D7_1007700-D2-6-Pf3D7_12_v3;pvalue=0.00149;sequence=TCTTTC;
Pf3D7_12_v3	fimo	nucleotide_motif	359929	359934	23.6	+	.	Name=PF3D7_1007700-D2_Pf3D7_12_v3+;Alias=;ID=PF3D7_1007700-D2-7-Pf3D7_12_v3;pvalue=0.00432;sequence=GCTTTC;
Pf3D7_12_v3	fimo	nucleotide_motif	359877	359882	22.7	-	.	Name=PF3D7_1007700-D2_Pf3D7_12_v3-;Alias=;ID=PF3D7_1007700-D2-8-Pf3D7_12_v3;pvalue=0.00538;sequence=TATTAC;
Pf3D7_12_v3	fimo	nucleotide_motif	359416	359421	21.9	+	.	Name=PF3D7_1007700-D2_Pf3D7_12_v3+;Alias=;ID=PF3D7_1007700-D2-9-Pf3D7_12_v3;pvalue=0.00647;sequence=TATTTC;
Pf3D7_12_v3	fimo	nucleotide_motif	360049	360054	20.9	-	.	Name=PF3D7_1007700-D2_Pf3D7_12_v3-;Alias=;ID=PF3D7_1007700-D2-10-Pf3D7_12_v3;pvalue=0.00809;sequence=TATTGA;
Pf3D7_12_v3	fimo	nucleotide_motif	360206	360211	20.9	-	.	Name=PF3D7_1007700-D2_Pf3D7_12_v3-;Alias=;ID=PF3D7_1007700-D2-11-Pf3D7_12_v3;pvalue=0.0082;sequence=TTGTGC;
Pf3D7_12_v3	fimo	nucleotide_motif	359617	359622	20.8	+	.	Name=PF3D7_1007700-D2_Pf3D7_12_v3+;Alias=;ID=PF3D7_1007700-D2-12-Pf3D7_12_v3;pvalue=0.00823;sequence=TCGTAC;
Pf3D7_12_v3	fimo	nucleotide_motif	360367	360372	20.2	-	.	Name=PF3D7_1007700-D2_Pf3D7_12_v3-;Alias=;ID=PF3D7_1007700-D2-13-Pf3D7_12_v3;pvalue=0.00946;sequence=TCTAGT;
Pf3D7_12_v3	fimo	nucleotide_motif	359925	359930	20.2	+	.	Name=PF3D7_1007700-D2_Pf3D7_12_v3+;Alias=;ID=PF3D7_1007700-D2-14-Pf3D7_12_v3;pvalue=0.00955;sequence=TAAGGC;
Pf3D7_12_v3	fimo	nucleotide_motif	360619	360624	43.2	-	.	Name=PF3D7_1007700-D2_Pf3D7_12_v3-;Alias=;ID=PF3D7_1007700-D2-1-Pf3D7_12_v3;pvalue=4.78e-05;sequence=TCCTGC;
Pf3D7_12_v3	fimo	nucleotide_motif	361483	361488	31.5	-	.	Name=PF3D7_1007700-D2_Pf3D7_12_v3-;Alias=;ID=PF3D7_1007700-D2-2-Pf3D7_12_v3;pvalue=0.000709;sequence=TCTTGT;
Pf3D7_12_v3	fimo	nucleotide_motif	361131	361136	29.4	+	.	Name=PF3D7_1007700-D2_Pf3D7_12_v3+;Alias=;ID=PF3D7_1007700-D2-3-Pf3D7_12_v3;pvalue=0.00114;sequence=TTTTGC;
Pf3D7_12_v3	fimo	nucleotide_motif	361380	361385	27.3	-	.	Name=PF3D7_1007700-D2_Pf3D7_12_v3-;Alias=;ID=PF3D7_1007700-D2-4-Pf3D7_12_v3;pvalue=0.00188;sequence=TATAGC;
Pf3D7_12_v3	fimo	nucleotide_motif	361295	361300	25.8	-	.	Name=PF3D7_1007700-D2_Pf3D7_12_v3-;Alias=;ID=PF3D7_1007700-D2-5-Pf3D7_12_v3;pvalue=0.00263;sequence=TATTGG;
Pf3D7_12_v3	fimo	nucleotide_motif	360602	360607	22.7	+	.	Name=PF3D7_1007700-D2_Pf3D7_12_v3+;Alias=;ID=PF3D7_1007700-D2-6-Pf3D7_12_v3;pvalue=0.00538;sequence=TATTAC;
Pf3D7_12_v3	fimo	nucleotide_motif	361113	361118	22.7	+	.	Name=PF3D7_1007700-D2_Pf3D7_12_v3+;Alias=;ID=PF3D7_1007700-D2-7-Pf3D7_12_v3;pvalue=0.00538;sequence=TATTAC;
Pf3D7_12_v3	fimo	nucleotide_motif	360639	360644	21.9	+	.	Name=PF3D7_1007700-D2_Pf3D7_12_v3+;Alias=;ID=PF3D7_1007700-D2-8-Pf3D7_12_v3;pvalue=0.00647;sequence=TATTTC;
Pf3D7_12_v3	fimo	nucleotide_motif	360740	360745	20.7	+	.	Name=PF3D7_1007700-D2_Pf3D7_12_v3+;Alias=;ID=PF3D7_1007700-D2-9-Pf3D7_12_v3;pvalue=0.0085;sequence=CCCTTC;
Pf3D7_12_v3	fimo	nucleotide_motif	361376	361381	20.6	+	.	Name=PF3D7_1007700-D2_Pf3D7_12_v3+;Alias=;ID=PF3D7_1007700-D2-10-Pf3D7_12_v3;pvalue=0.00868;sequence=ATTTGC;
Pf3D7_12_v3	fimo	nucleotide_motif	387645	387650	36.6	-	.	Name=PF3D7_1007700-D2_Pf3D7_12_v3-;Alias=;ID=PF3D7_1007700-D2-1-Pf3D7_12_v3;pvalue=0.00022;sequence=TATTGC;
Pf3D7_12_v3	fimo	nucleotide_motif	386928	386933	35.5	-	.	Name=PF3D7_1007700-D2_Pf3D7_12_v3-;Alias=;ID=PF3D7_1007700-D2-2-Pf3D7_12_v3;pvalue=0.000284;sequence=ACTTGC;
Pf3D7_12_v3	fimo	nucleotide_motif	386942	386947	34.2	+	.	Name=PF3D7_1007700-D2_Pf3D7_12_v3+;Alias=;ID=PF3D7_1007700-D2-3-Pf3D7_12_v3;pvalue=0.000381;sequence=TCTTCC;
Pf3D7_12_v3	fimo	nucleotide_motif	387371	387376	34.2	-	.	Name=PF3D7_1007700-D2_Pf3D7_12_v3-;Alias=;ID=PF3D7_1007700-D2-4-Pf3D7_12_v3;pvalue=0.000381;sequence=TCTTCC;
Pf3D7_12_v3	fimo	nucleotide_motif	386946	386951	32.7	+	.	Name=PF3D7_1007700-D2_Pf3D7_12_v3+;Alias=;ID=PF3D7_1007700-D2-5-Pf3D7_12_v3;pvalue=0.000531;sequence=CCATGC;
Pf3D7_12_v3	fimo	nucleotide_motif	387697	387702	31.5	+	.	Name=PF3D7_1007700-D2_Pf3D7_12_v3+;Alias=;ID=PF3D7_1007700-D2-6-Pf3D7_12_v3;pvalue=0.000709;sequence=TCTTGT;
Pf3D7_12_v3	fimo	nucleotide_motif	387063	387068	30.3	-	.	Name=PF3D7_1007700-D2_Pf3D7_12_v3-;Alias=;ID=PF3D7_1007700-D2-7-Pf3D7_12_v3;pvalue=0.00094;sequence=AATTGC;
Pf3D7_12_v3	fimo	nucleotide_motif	387155	387160	30.3	-	.	Name=PF3D7_1007700-D2_Pf3D7_12_v3-;Alias=;ID=PF3D7_1007700-D2-8-Pf3D7_12_v3;pvalue=0.00094;sequence=AATTGC;
Pf3D7_12_v3	fimo	nucleotide_motif	387059	387064	29.4	+	.	Name=PF3D7_1007700-D2_Pf3D7_12_v3+;Alias=;ID=PF3D7_1007700-D2-9-Pf3D7_12_v3;pvalue=0.00114;sequence=TTTTGC;
Pf3D7_12_v3	fimo	nucleotide_motif	387386	387391	28.2	-	.	Name=PF3D7_1007700-D2_Pf3D7_12_v3-;Alias=;ID=PF3D7_1007700-D2-10-Pf3D7_12_v3;pvalue=0.00151;sequence=CCTTGT;
Pf3D7_12_v3	fimo	nucleotide_motif	387177	387182	27.7	-	.	Name=PF3D7_1007700-D2_Pf3D7_12_v3-;Alias=;ID=PF3D7_1007700-D2-11-Pf3D7_12_v3;pvalue=0.0017;sequence=TCTTGA;
Pf3D7_12_v3	fimo	nucleotide_motif	387287	387292	27.2	-	.	Name=PF3D7_1007700-D2_Pf3D7_12_v3-;Alias=;ID=PF3D7_1007700-D2-12-Pf3D7_12_v3;pvalue=0.00191;sequence=CTTTGC;
Pf3D7_12_v3	fimo	nucleotide_motif	387731	387736	25.4	+	.	Name=PF3D7_1007700-D2_Pf3D7_12_v3+;Alias=;ID=PF3D7_1007700-D2-13-Pf3D7_12_v3;pvalue=0.00285;sequence=TAGGGC;
Pf3D7_12_v3	fimo	nucleotide_motif	386934	386939	24	+	.	Name=PF3D7_1007700-D2_Pf3D7_12_v3+;Alias=;ID=PF3D7_1007700-D2-14-Pf3D7_12_v3;pvalue=0.00395;sequence=TCTCCC;
Pf3D7_12_v3	fimo	nucleotide_motif	387362	387367	23.9	-	.	Name=PF3D7_1007700-D2_Pf3D7_12_v3-;Alias=;ID=PF3D7_1007700-D2-15-Pf3D7_12_v3;pvalue=0.00404;sequence=AGTTGC;
Pf3D7_12_v3	fimo	nucleotide_motif	386918	386923	22.7	+	.	Name=PF3D7_1007700-D2_Pf3D7_12_v3+;Alias=;ID=PF3D7_1007700-D2-16-Pf3D7_12_v3;pvalue=0.00538;sequence=TATTAC;
Pf3D7_12_v3	fimo	nucleotide_motif	387651	387656	22.7	+	.	Name=PF3D7_1007700-D2_Pf3D7_12_v3+;Alias=;ID=PF3D7_1007700-D2-17-Pf3D7_12_v3;pvalue=0.00538;sequence=TATTAC;
Pf3D7_12_v3	fimo	nucleotide_motif	387590	387595	21.9	-	.	Name=PF3D7_1007700-D2_Pf3D7_12_v3-;Alias=;ID=PF3D7_1007700-D2-18-Pf3D7_12_v3;pvalue=0.00647;sequence=TATTTC;
Pf3D7_12_v3	fimo	nucleotide_motif	387098	387103	21.5	-	.	Name=PF3D7_1007700-D2_Pf3D7_12_v3-;Alias=;ID=PF3D7_1007700-D2-19-Pf3D7_12_v3;pvalue=0.00706;sequence=GATAGC;
Pf3D7_12_v3	fimo	nucleotide_motif	387083	387088	20.9	+	.	Name=PF3D7_1007700-D2_Pf3D7_12_v3+;Alias=;ID=PF3D7_1007700-D2-20-Pf3D7_12_v3;pvalue=0.00809;sequence=TATTGA;
Pf3D7_12_v3	fimo	nucleotide_motif	387102	387107	20.9	-	.	Name=PF3D7_1007700-D2_Pf3D7_12_v3-;Alias=;ID=PF3D7_1007700-D2-21-Pf3D7_12_v3;pvalue=0.00809;sequence=TATTGA;
Pf3D7_12_v3	fimo	nucleotide_motif	387602	387607	20.7	-	.	Name=PF3D7_1007700-D2_Pf3D7_12_v3-;Alias=;ID=PF3D7_1007700-D2-22-Pf3D7_12_v3;pvalue=0.0085;sequence=CATTAC;
Pf3D7_12_v3	fimo	nucleotide_motif	387358	387363	20.6	+	.	Name=PF3D7_1007700-D2_Pf3D7_12_v3+;Alias=;ID=PF3D7_1007700-D2-23-Pf3D7_12_v3;pvalue=0.00868;sequence=ATTTGC;
Pf3D7_12_v3	fimo	nucleotide_motif	386957	386962	20.5	+	.	Name=PF3D7_1007700-D2_Pf3D7_12_v3+;Alias=;ID=PF3D7_1007700-D2-24-Pf3D7_12_v3;pvalue=0.00885;sequence=CATTTC;
Pf3D7_12_v3	fimo	nucleotide_motif	386983	386988	20.3	-	.	Name=PF3D7_1007700-D2_Pf3D7_12_v3-;Alias=;ID=PF3D7_1007700-D2-25-Pf3D7_12_v3;pvalue=0.00929;sequence=TCTCAC;
Pf3D7_12_v3	fimo	nucleotide_motif	389697	389702	31.5	+	.	Name=PF3D7_1007700-D2_Pf3D7_12_v3+;Alias=;ID=PF3D7_1007700-D2-1-Pf3D7_12_v3;pvalue=0.000709;sequence=TCTTGT;
Pf3D7_12_v3	fimo	nucleotide_motif	389911	389916	27.1	-	.	Name=PF3D7_1007700-D2_Pf3D7_12_v3-;Alias=;ID=PF3D7_1007700-D2-2-Pf3D7_12_v3;pvalue=0.00195;sequence=CCTTAC;
Pf3D7_12_v3	fimo	nucleotide_motif	390072	390077	25.6	-	.	Name=PF3D7_1007700-D2_Pf3D7_12_v3-;Alias=;ID=PF3D7_1007700-D2-3-Pf3D7_12_v3;pvalue=0.00275;sequence=ACATGC;
Pf3D7_12_v3	fimo	nucleotide_motif	389535	389540	25.5	-	.	Name=PF3D7_1007700-D2_Pf3D7_12_v3-;Alias=;ID=PF3D7_1007700-D2-4-Pf3D7_12_v3;pvalue=0.00281;sequence=CATTCC;
Pf3D7_12_v3	fimo	nucleotide_motif	389741	389746	24.1	+	.	Name=PF3D7_1007700-D2_Pf3D7_12_v3+;Alias=;ID=PF3D7_1007700-D2-5-Pf3D7_12_v3;pvalue=0.00391;sequence=TATTGT;
Pf3D7_12_v3	fimo	nucleotide_motif	389830	389835	24.1	+	.	Name=PF3D7_1007700-D2_Pf3D7_12_v3+;Alias=;ID=PF3D7_1007700-D2-6-Pf3D7_12_v3;pvalue=0.00391;sequence=TATTGT;
Pf3D7_12_v3	fimo	nucleotide_motif	389907	389912	24.1	+	.	Name=PF3D7_1007700-D2_Pf3D7_12_v3+;Alias=;ID=PF3D7_1007700-D2-7-Pf3D7_12_v3;pvalue=0.00391;sequence=TATTGT;
Pf3D7_12_v3	fimo	nucleotide_motif	389993	389998	24.1	-	.	Name=PF3D7_1007700-D2_Pf3D7_12_v3-;Alias=;ID=PF3D7_1007700-D2-8-Pf3D7_12_v3;pvalue=0.00391;sequence=TATTGT;
Pf3D7_12_v3	fimo	nucleotide_motif	390059	390064	24.1	+	.	Name=PF3D7_1007700-D2_Pf3D7_12_v3+;Alias=;ID=PF3D7_1007700-D2-9-Pf3D7_12_v3;pvalue=0.00391;sequence=TATTGT;
Pf3D7_12_v3	fimo	nucleotide_motif	389671	389676	22.7	+	.	Name=PF3D7_1007700-D2_Pf3D7_12_v3+;Alias=;ID=PF3D7_1007700-D2-10-Pf3D7_12_v3;pvalue=0.00538;sequence=TATTAC;
Pf3D7_12_v3	fimo	nucleotide_motif	390170	390175	22.7	+	.	Name=PF3D7_1007700-D2_Pf3D7_12_v3+;Alias=;ID=PF3D7_1007700-D2-11-Pf3D7_12_v3;pvalue=0.00538;sequence=TATTAC;
Pf3D7_12_v3	fimo	nucleotide_motif	389221	389226	21.9	+	.	Name=PF3D7_1007700-D2_Pf3D7_12_v3+;Alias=;ID=PF3D7_1007700-D2-12-Pf3D7_12_v3;pvalue=0.00647;sequence=TATTTC;
Pf3D7_12_v3	fimo	nucleotide_motif	389237	389242	21.9	+	.	Name=PF3D7_1007700-D2_Pf3D7_12_v3+;Alias=;ID=PF3D7_1007700-D2-13-Pf3D7_12_v3;pvalue=0.00647;sequence=TATTTC;
Pf3D7_12_v3	fimo	nucleotide_motif	389241	389246	20.9	-	.	Name=PF3D7_1007700-D2_Pf3D7_12_v3-;Alias=;ID=PF3D7_1007700-D2-14-Pf3D7_12_v3;pvalue=0.00809;sequence=TATTGA;
Pf3D7_12_v3	fimo	nucleotide_motif	389307	389312	20.9	-	.	Name=PF3D7_1007700-D2_Pf3D7_12_v3-;Alias=;ID=PF3D7_1007700-D2-15-Pf3D7_12_v3;pvalue=0.00809;sequence=TATTGA;
Pf3D7_12_v3	fimo	nucleotide_motif	389855	389860	20.7	+	.	Name=PF3D7_1007700-D2_Pf3D7_12_v3+;Alias=;ID=PF3D7_1007700-D2-16-Pf3D7_12_v3;pvalue=0.0085;sequence=CATTAC;
Pf3D7_12_v3	fimo	nucleotide_motif	390175	390180	20.7	+	.	Name=PF3D7_1007700-D2_Pf3D7_12_v3+;Alias=;ID=PF3D7_1007700-D2-17-Pf3D7_12_v3;pvalue=0.0085;sequence=CATTAC;
Pf3D7_12_v3	fimo	nucleotide_motif	389289	389294	20.6	+	.	Name=PF3D7_1007700-D2_Pf3D7_12_v3+;Alias=;ID=PF3D7_1007700-D2-18-Pf3D7_12_v3;pvalue=0.00868;sequence=ATTTGC;
Pf3D7_12_v3	fimo	nucleotide_motif	402396	402401	45.4	+	.	Name=PF3D7_1007700-D2_Pf3D7_12_v3+;Alias=;ID=PF3D7_1007700-D2-1-Pf3D7_12_v3;pvalue=2.87e-05;sequence=TCTTGC;
Pf3D7_12_v3	fimo	nucleotide_motif	401588	401593	33.9	+	.	Name=PF3D7_1007700-D2_Pf3D7_12_v3+;Alias=;ID=PF3D7_1007700-D2-2-Pf3D7_12_v3;pvalue=0.000409;sequence=TCTTGG;
Pf3D7_12_v3	fimo	nucleotide_motif	401615	401620	31.5	+	.	Name=PF3D7_1007700-D2_Pf3D7_12_v3+;Alias=;ID=PF3D7_1007700-D2-3-Pf3D7_12_v3;pvalue=0.000709;sequence=TCTTGT;
Pf3D7_12_v3	fimo	nucleotide_motif	401696	401701	28.3	-	.	Name=PF3D7_1007700-D2_Pf3D7_12_v3-;Alias=;ID=PF3D7_1007700-D2-4-Pf3D7_12_v3;pvalue=0.00149;sequence=TCTTTC;
Pf3D7_12_v3	fimo	nucleotide_motif	401802	401807	27.2	+	.	Name=PF3D7_1007700-D2_Pf3D7_12_v3+;Alias=;ID=PF3D7_1007700-D2-5-Pf3D7_12_v3;pvalue=0.00191;sequence=CTTTGC;
Pf3D7_12_v3	fimo	nucleotide_motif	401879	401884	27.1	-	.	Name=PF3D7_1007700-D2_Pf3D7_12_v3-;Alias=;ID=PF3D7_1007700-D2-6-Pf3D7_12_v3;pvalue=0.00195;sequence=CCTTAC;
Pf3D7_12_v3	fimo	nucleotide_motif	402186	402191	26.5	+	.	Name=PF3D7_1007700-D2_Pf3D7_12_v3+;Alias=;ID=PF3D7_1007700-D2-7-Pf3D7_12_v3;pvalue=0.00221;sequence=TCCTCC;
Pf3D7_12_v3	fimo	nucleotide_motif	401720	401725	26.2	-	.	Name=PF3D7_1007700-D2_Pf3D7_12_v3-;Alias=;ID=PF3D7_1007700-D2-8-Pf3D7_12_v3;pvalue=0.00242;sequence=TATTCC;
Pf3D7_12_v3	fimo	nucleotide_motif	401901	401906	26.2	+	.	Name=PF3D7_1007700-D2_Pf3D7_12_v3+;Alias=;ID=PF3D7_1007700-D2-9-Pf3D7_12_v3;pvalue=0.00242;sequence=TATTCC;
Pf3D7_12_v3	fimo	nucleotide_motif	402183	402188	26.2	+	.	Name=PF3D7_1007700-D2_Pf3D7_12_v3+;Alias=;ID=PF3D7_1007700-D2-10-Pf3D7_12_v3;pvalue=0.00242;sequence=TATTCC;
Pf3D7_12_v3	fimo	nucleotide_motif	401631	401636	25.6	-	.	Name=PF3D7_1007700-D2_Pf3D7_12_v3-;Alias=;ID=PF3D7_1007700-D2-11-Pf3D7_12_v3;pvalue=0.00272;sequence=TCGTGG;
Pf3D7_12_v3	fimo	nucleotide_motif	402386	402391	24.1	-	.	Name=PF3D7_1007700-D2_Pf3D7_12_v3-;Alias=;ID=PF3D7_1007700-D2-12-Pf3D7_12_v3;pvalue=0.00391;sequence=TATTGT;
Pf3D7_12_v3	fimo	nucleotide_motif	401677	401682	23.9	-	.	Name=PF3D7_1007700-D2_Pf3D7_12_v3-;Alias=;ID=PF3D7_1007700-D2-13-Pf3D7_12_v3;pvalue=0.00404;sequence=AGTTGC;
Pf3D7_12_v3	fimo	nucleotide_motif	401744	401749	23.7	+	.	Name=PF3D7_1007700-D2_Pf3D7_12_v3+;Alias=;ID=PF3D7_1007700-D2-14-Pf3D7_12_v3;pvalue=0.00426;sequence=TTCTGC;
Pf3D7_12_v3	fimo	nucleotide_motif	402373	402378	23.6	-	.	Name=PF3D7_1007700-D2_Pf3D7_12_v3-;Alias=;ID=PF3D7_1007700-D2-15-Pf3D7_12_v3;pvalue=0.00432;sequence=TCCTAC;
Pf3D7_12_v3	fimo	nucleotide_motif	401943	401948	22.7	+	.	Name=PF3D7_1007700-D2_Pf3D7_12_v3+;Alias=;ID=PF3D7_1007700-D2-16-Pf3D7_12_v3;pvalue=0.00538;sequence=TATTAC;
Pf3D7_12_v3	fimo	nucleotide_motif	402451	402456	22.7	-	.	Name=PF3D7_1007700-D2_Pf3D7_12_v3-;Alias=;ID=PF3D7_1007700-D2-17-Pf3D7_12_v3;pvalue=0.00538;sequence=TATTAC;
Pf3D7_12_v3	fimo	nucleotide_motif	401644	401649	21.9	+	.	Name=PF3D7_1007700-D2_Pf3D7_12_v3+;Alias=;ID=PF3D7_1007700-D2-18-Pf3D7_12_v3;pvalue=0.00647;sequence=TATTTC;
Pf3D7_12_v3	fimo	nucleotide_motif	402507	402512	21.9	+	.	Name=PF3D7_1007700-D2_Pf3D7_12_v3+;Alias=;ID=PF3D7_1007700-D2-19-Pf3D7_12_v3;pvalue=0.00647;sequence=TATTTC;
Pf3D7_12_v3	fimo	nucleotide_motif	402301	402306	21.9	+	.	Name=PF3D7_1007700-D2_Pf3D7_12_v3+;Alias=;ID=PF3D7_1007700-D2-20-Pf3D7_12_v3;pvalue=0.00651;sequence=CCCTGT;
Pf3D7_12_v3	fimo	nucleotide_motif	401680	401685	21.6	+	.	Name=PF3D7_1007700-D2_Pf3D7_12_v3+;Alias=;ID=PF3D7_1007700-D2-21-Pf3D7_12_v3;pvalue=0.00691;sequence=ACTTGT;
Pf3D7_12_v3	fimo	nucleotide_motif	401907	401912	20.9	-	.	Name=PF3D7_1007700-D2_Pf3D7_12_v3-;Alias=;ID=PF3D7_1007700-D2-22-Pf3D7_12_v3;pvalue=0.00809;sequence=TATTGA;
Pf3D7_12_v3	fimo	nucleotide_motif	401700	401705	20.5	-	.	Name=PF3D7_1007700-D2_Pf3D7_12_v3-;Alias=;ID=PF3D7_1007700-D2-23-Pf3D7_12_v3;pvalue=0.00885;sequence=CATTTC;
Pf3D7_12_v3	fimo	nucleotide_motif	401838	401843	20.5	-	.	Name=PF3D7_1007700-D2_Pf3D7_12_v3-;Alias=;ID=PF3D7_1007700-D2-24-Pf3D7_12_v3;pvalue=0.00885;sequence=CATTTC;
Pf3D7_12_v3	fimo	nucleotide_motif	402089	402094	20.5	+	.	Name=PF3D7_1007700-D2_Pf3D7_12_v3+;Alias=;ID=PF3D7_1007700-D2-25-Pf3D7_12_v3;pvalue=0.00885;sequence=CATTTC;
Pf3D7_12_v3	fimo	nucleotide_motif	402404	402409	20.5	+	.	Name=PF3D7_1007700-D2_Pf3D7_12_v3+;Alias=;ID=PF3D7_1007700-D2-26-Pf3D7_12_v3;pvalue=0.00885;sequence=CATTTC;
Pf3D7_12_v3	fimo	nucleotide_motif	401734	401739	20.1	-	.	Name=PF3D7_1007700-D2_Pf3D7_12_v3-;Alias=;ID=PF3D7_1007700-D2-27-Pf3D7_12_v3;pvalue=0.0098;sequence=TGTTGG;
Pf3D7_12_v3	fimo	nucleotide_motif	401721	401726	45.4	-	.	Name=PF3D7_1007700-D2_Pf3D7_12_v3-;Alias=;ID=PF3D7_1007700-D2-1-Pf3D7_12_v3;pvalue=2.87e-05;sequence=TCTTGC;
Pf3D7_12_v3	fimo	nucleotide_motif	401201	401206	31.2	-	.	Name=PF3D7_1007700-D2_Pf3D7_12_v3-;Alias=;ID=PF3D7_1007700-D2-2-Pf3D7_12_v3;pvalue=0.000758;sequence=TAGTGC;
Pf3D7_12_v3	fimo	nucleotide_motif	401078	401083	28.8	+	.	Name=PF3D7_1007700-D2_Pf3D7_12_v3+;Alias=;ID=PF3D7_1007700-D2-3-Pf3D7_12_v3;pvalue=0.00131;sequence=TCTTAC;
Pf3D7_12_v3	fimo	nucleotide_motif	401032	401037	28.2	+	.	Name=PF3D7_1007700-D2_Pf3D7_12_v3+;Alias=;ID=PF3D7_1007700-D2-4-Pf3D7_12_v3;pvalue=0.00151;sequence=CCTTGT;
Pf3D7_12_v3	fimo	nucleotide_motif	401511	401516	27.7	-	.	Name=PF3D7_1007700-D2_Pf3D7_12_v3-;Alias=;ID=PF3D7_1007700-D2-5-Pf3D7_12_v3;pvalue=0.0017;sequence=TCTTGA;
Pf3D7_12_v3	fimo	nucleotide_motif	401322	401327	27.3	-	.	Name=PF3D7_1007700-D2_Pf3D7_12_v3-;Alias=;ID=PF3D7_1007700-D2-6-Pf3D7_12_v3;pvalue=0.00188;sequence=TATAGC;
Pf3D7_12_v3	fimo	nucleotide_motif	401123	401128	27.2	+	.	Name=PF3D7_1007700-D2_Pf3D7_12_v3+;Alias=;ID=PF3D7_1007700-D2-7-Pf3D7_12_v3;pvalue=0.00191;sequence=CTTTGC;
Pf3D7_12_v3	fimo	nucleotide_motif	401931	401936	26.5	-	.	Name=PF3D7_1007700-D2_Pf3D7_12_v3-;Alias=;ID=PF3D7_1007700-D2-8-Pf3D7_12_v3;pvalue=0.00221;sequence=TCCTCC;
Pf3D7_12_v3	fimo	nucleotide_motif	401934	401939	26.2	-	.	Name=PF3D7_1007700-D2_Pf3D7_12_v3-;Alias=;ID=PF3D7_1007700-D2-9-Pf3D7_12_v3;pvalue=0.00242;sequence=TATTCC;
Pf3D7_12_v3	fimo	nucleotide_motif	401133	401138	25.8	+	.	Name=PF3D7_1007700-D2_Pf3D7_12_v3+;Alias=;ID=PF3D7_1007700-D2-10-Pf3D7_12_v3;pvalue=0.00263;sequence=TATTGG;
Pf3D7_12_v3	fimo	nucleotide_motif	401055	401060	24.1	+	.	Name=PF3D7_1007700-D2_Pf3D7_12_v3+;Alias=;ID=PF3D7_1007700-D2-11-Pf3D7_12_v3;pvalue=0.00391;sequence=TATTGT;
Pf3D7_12_v3	fimo	nucleotide_motif	401731	401736	24.1	+	.	Name=PF3D7_1007700-D2_Pf3D7_12_v3+;Alias=;ID=PF3D7_1007700-D2-12-Pf3D7_12_v3;pvalue=0.00391;sequence=TATTGT;
Pf3D7_12_v3	fimo	nucleotide_motif	401744	401749	23.6	+	.	Name=PF3D7_1007700-D2_Pf3D7_12_v3+;Alias=;ID=PF3D7_1007700-D2-13-Pf3D7_12_v3;pvalue=0.00432;sequence=TCCTAC;
Pf3D7_12_v3	fimo	nucleotide_motif	401102	401107	22.7	+	.	Name=PF3D7_1007700-D2_Pf3D7_12_v3+;Alias=;ID=PF3D7_1007700-D2-14-Pf3D7_12_v3;pvalue=0.00538;sequence=TATTAC;
Pf3D7_12_v3	fimo	nucleotide_motif	401414	401419	22.7	+	.	Name=PF3D7_1007700-D2_Pf3D7_12_v3+;Alias=;ID=PF3D7_1007700-D2-15-Pf3D7_12_v3;pvalue=0.00538;sequence=TATTAC;
Pf3D7_12_v3	fimo	nucleotide_motif	401666	401671	22.7	+	.	Name=PF3D7_1007700-D2_Pf3D7_12_v3+;Alias=;ID=PF3D7_1007700-D2-16-Pf3D7_12_v3;pvalue=0.00538;sequence=TATTAC;
Pf3D7_12_v3	fimo	nucleotide_motif	401332	401337	21.9	-	.	Name=PF3D7_1007700-D2_Pf3D7_12_v3-;Alias=;ID=PF3D7_1007700-D2-17-Pf3D7_12_v3;pvalue=0.00647;sequence=TATTTC;
Pf3D7_12_v3	fimo	nucleotide_motif	401452	401457	21.9	+	.	Name=PF3D7_1007700-D2_Pf3D7_12_v3+;Alias=;ID=PF3D7_1007700-D2-18-Pf3D7_12_v3;pvalue=0.00647;sequence=TATTTC;
Pf3D7_12_v3	fimo	nucleotide_motif	401610	401615	21.9	-	.	Name=PF3D7_1007700-D2_Pf3D7_12_v3-;Alias=;ID=PF3D7_1007700-D2-19-Pf3D7_12_v3;pvalue=0.00647;sequence=TATTTC;
Pf3D7_12_v3	fimo	nucleotide_motif	401816	401821	21.9	-	.	Name=PF3D7_1007700-D2_Pf3D7_12_v3-;Alias=;ID=PF3D7_1007700-D2-20-Pf3D7_12_v3;pvalue=0.00651;sequence=CCCTGT;
Pf3D7_12_v3	fimo	nucleotide_motif	400975	400980	21.7	+	.	Name=PF3D7_1007700-D2_Pf3D7_12_v3+;Alias=;ID=PF3D7_1007700-D2-21-Pf3D7_12_v3;pvalue=0.00671;sequence=CATTGT;
Pf3D7_12_v3	fimo	nucleotide_motif	401350	401355	21.6	-	.	Name=PF3D7_1007700-D2_Pf3D7_12_v3-;Alias=;ID=PF3D7_1007700-D2-22-Pf3D7_12_v3;pvalue=0.00691;sequence=ACTTGT;
Pf3D7_12_v3	fimo	nucleotide_motif	401087	401092	21.6	+	.	Name=PF3D7_1007700-D2_Pf3D7_12_v3+;Alias=;ID=PF3D7_1007700-D2-23-Pf3D7_12_v3;pvalue=0.00697;sequence=CCTCGG;
Pf3D7_12_v3	fimo	nucleotide_motif	401318	401323	20.9	+	.	Name=PF3D7_1007700-D2_Pf3D7_12_v3+;Alias=;ID=PF3D7_1007700-D2-24-Pf3D7_12_v3;pvalue=0.00815;sequence=TACAGC;
Pf3D7_12_v3	fimo	nucleotide_motif	401522	401527	20.9	-	.	Name=PF3D7_1007700-D2_Pf3D7_12_v3-;Alias=;ID=PF3D7_1007700-D2-25-Pf3D7_12_v3;pvalue=0.00816;sequence=CCTGAC;
Pf3D7_12_v3	fimo	nucleotide_motif	401713	401718	20.5	-	.	Name=PF3D7_1007700-D2_Pf3D7_12_v3-;Alias=;ID=PF3D7_1007700-D2-26-Pf3D7_12_v3;pvalue=0.00885;sequence=CATTTC;
Pf3D7_12_v3	fimo	nucleotide_motif	401227	401232	20.1	-	.	Name=PF3D7_1007700-D2_Pf3D7_12_v3-;Alias=;ID=PF3D7_1007700-D2-27-Pf3D7_12_v3;pvalue=0.00965;sequence=TATGCC;
Pf3D7_12_v3	fimo	nucleotide_motif	402529	402534	33.9	-	.	Name=PF3D7_1007700-D2_Pf3D7_12_v3-;Alias=;ID=PF3D7_1007700-D2-1-Pf3D7_12_v3;pvalue=0.000409;sequence=TCTTGG;
Pf3D7_12_v3	fimo	nucleotide_motif	402502	402507	31.5	-	.	Name=PF3D7_1007700-D2_Pf3D7_12_v3-;Alias=;ID=PF3D7_1007700-D2-2-Pf3D7_12_v3;pvalue=0.000709;sequence=TCTTGT;
Pf3D7_12_v3	fimo	nucleotide_motif	402876	402881	31.5	-	.	Name=PF3D7_1007700-D2_Pf3D7_12_v3-;Alias=;ID=PF3D7_1007700-D2-3-Pf3D7_12_v3;pvalue=0.000709;sequence=TCTTGT;
Pf3D7_12_v3	fimo	nucleotide_motif	403119	403124	28.8	-	.	Name=PF3D7_1007700-D2_Pf3D7_12_v3-;Alias=;ID=PF3D7_1007700-D2-4-Pf3D7_12_v3;pvalue=0.00131;sequence=TCTTAC;
Pf3D7_12_v3	fimo	nucleotide_motif	402677	402682	28.8	+	.	Name=PF3D7_1007700-D2_Pf3D7_12_v3+;Alias=;ID=PF3D7_1007700-D2-5-Pf3D7_12_v3;pvalue=0.00131;sequence=TCTTAC;
Pf3D7_12_v3	fimo	nucleotide_motif	402421	402426	28.3	+	.	Name=PF3D7_1007700-D2_Pf3D7_12_v3+;Alias=;ID=PF3D7_1007700-D2-6-Pf3D7_12_v3;pvalue=0.00149;sequence=TCTTTC;
Pf3D7_12_v3	fimo	nucleotide_motif	402315	402320	27.2	-	.	Name=PF3D7_1007700-D2_Pf3D7_12_v3-;Alias=;ID=PF3D7_1007700-D2-7-Pf3D7_12_v3;pvalue=0.00191;sequence=CTTTGC;
Pf3D7_12_v3	fimo	nucleotide_motif	403178	403183	26.2	-	.	Name=PF3D7_1007700-D2_Pf3D7_12_v3-;Alias=;ID=PF3D7_1007700-D2-8-Pf3D7_12_v3;pvalue=0.00242;sequence=TATTCC;
Pf3D7_12_v3	fimo	nucleotide_motif	402397	402402	26.2	+	.	Name=PF3D7_1007700-D2_Pf3D7_12_v3+;Alias=;ID=PF3D7_1007700-D2-9-Pf3D7_12_v3;pvalue=0.00242;sequence=TATTCC;
Pf3D7_12_v3	fimo	nucleotide_motif	402771	402776	26.2	+	.	Name=PF3D7_1007700-D2_Pf3D7_12_v3+;Alias=;ID=PF3D7_1007700-D2-10-Pf3D7_12_v3;pvalue=0.00242;sequence=TATTCC;
Pf3D7_12_v3	fimo	nucleotide_motif	402486	402491	25.6	+	.	Name=PF3D7_1007700-D2_Pf3D7_12_v3+;Alias=;ID=PF3D7_1007700-D2-11-Pf3D7_12_v3;pvalue=0.00272;sequence=TCGTGG;
Pf3D7_12_v3	fimo	nucleotide_motif	402601	402606	24.1	+	.	Name=PF3D7_1007700-D2_Pf3D7_12_v3+;Alias=;ID=PF3D7_1007700-D2-12-Pf3D7_12_v3;pvalue=0.00391;sequence=TATTGT;
Pf3D7_12_v3	fimo	nucleotide_motif	402652	402657	24.1	+	.	Name=PF3D7_1007700-D2_Pf3D7_12_v3+;Alias=;ID=PF3D7_1007700-D2-13-Pf3D7_12_v3;pvalue=0.00391;sequence=TATTGT;
Pf3D7_12_v3	fimo	nucleotide_motif	403223	403228	24.1	+	.	Name=PF3D7_1007700-D2_Pf3D7_12_v3+;Alias=;ID=PF3D7_1007700-D2-14-Pf3D7_12_v3;pvalue=0.00391;sequence=TATTGT;
Pf3D7_12_v3	fimo	nucleotide_motif	403098	403103	24	-	.	Name=PF3D7_1007700-D2_Pf3D7_12_v3-;Alias=;ID=PF3D7_1007700-D2-15-Pf3D7_12_v3;pvalue=0.00395;sequence=TCTCCC;
Pf3D7_12_v3	fimo	nucleotide_motif	402440	402445	23.9	+	.	Name=PF3D7_1007700-D2_Pf3D7_12_v3+;Alias=;ID=PF3D7_1007700-D2-16-Pf3D7_12_v3;pvalue=0.00404;sequence=AGTTGC;
Pf3D7_12_v3	fimo	nucleotide_motif	402373	402378	23.7	-	.	Name=PF3D7_1007700-D2_Pf3D7_12_v3-;Alias=;ID=PF3D7_1007700-D2-17-Pf3D7_12_v3;pvalue=0.00426;sequence=TTCTGC;
Pf3D7_12_v3	fimo	nucleotide_motif	403158	403163	22.7	-	.	Name=PF3D7_1007700-D2_Pf3D7_12_v3-;Alias=;ID=PF3D7_1007700-D2-18-Pf3D7_12_v3;pvalue=0.00538;sequence=TATTAC;
Pf3D7_12_v3	fimo	nucleotide_motif	402902	402907	22.7	+	.	Name=PF3D7_1007700-D2_Pf3D7_12_v3+;Alias=;ID=PF3D7_1007700-D2-19-Pf3D7_12_v3;pvalue=0.00541;sequence=TCCTTC;
Pf3D7_12_v3	fimo	nucleotide_motif	402812	402817	22.6	+	.	Name=PF3D7_1007700-D2_Pf3D7_12_v3+;Alias=;ID=PF3D7_1007700-D2-20-Pf3D7_12_v3;pvalue=0.00544;sequence=TCGTGT;
Pf3D7_12_v3	fimo	nucleotide_motif	402473	402478	21.9	-	.	Name=PF3D7_1007700-D2_Pf3D7_12_v3-;Alias=;ID=PF3D7_1007700-D2-21-Pf3D7_12_v3;pvalue=0.00647;sequence=TATTTC;
Pf3D7_12_v3	fimo	nucleotide_motif	403102	403107	21.9	-	.	Name=PF3D7_1007700-D2_Pf3D7_12_v3-;Alias=;ID=PF3D7_1007700-D2-22-Pf3D7_12_v3;pvalue=0.00647;sequence=TATTTC;
Pf3D7_12_v3	fimo	nucleotide_motif	402437	402442	21.6	-	.	Name=PF3D7_1007700-D2_Pf3D7_12_v3-;Alias=;ID=PF3D7_1007700-D2-23-Pf3D7_12_v3;pvalue=0.00691;sequence=ACTTGT;
Pf3D7_12_v3	fimo	nucleotide_motif	402899	402904	20.8	+	.	Name=PF3D7_1007700-D2_Pf3D7_12_v3+;Alias=;ID=PF3D7_1007700-D2-24-Pf3D7_12_v3;pvalue=0.0083;sequence=TCATCC;
Pf3D7_12_v3	fimo	nucleotide_motif	403233	403238	20.6	+	.	Name=PF3D7_1007700-D2_Pf3D7_12_v3+;Alias=;ID=PF3D7_1007700-D2-25-Pf3D7_12_v3;pvalue=0.00868;sequence=ATTTGC;
Pf3D7_12_v3	fimo	nucleotide_motif	402417	402422	20.5	+	.	Name=PF3D7_1007700-D2_Pf3D7_12_v3+;Alias=;ID=PF3D7_1007700-D2-26-Pf3D7_12_v3;pvalue=0.00885;sequence=CATTTC;
Pf3D7_12_v3	fimo	nucleotide_motif	402383	402388	20.1	+	.	Name=PF3D7_1007700-D2_Pf3D7_12_v3+;Alias=;ID=PF3D7_1007700-D2-27-Pf3D7_12_v3;pvalue=0.0098;sequence=TGTTGG;
Pf3D7_12_v3	fimo	nucleotide_motif	410251	410256	45.4	+	.	Name=PF3D7_1007700-D2_Pf3D7_12_v3+;Alias=;ID=PF3D7_1007700-D2-1-Pf3D7_12_v3;pvalue=2.87e-05;sequence=TCTTGC;
Pf3D7_12_v3	fimo	nucleotide_motif	410255	410260	30.3	-	.	Name=PF3D7_1007700-D2_Pf3D7_12_v3-;Alias=;ID=PF3D7_1007700-D2-2-Pf3D7_12_v3;pvalue=0.00094;sequence=AATTGC;
Pf3D7_12_v3	fimo	nucleotide_motif	410454	410459	28.3	+	.	Name=PF3D7_1007700-D2_Pf3D7_12_v3+;Alias=;ID=PF3D7_1007700-D2-3-Pf3D7_12_v3;pvalue=0.00149;sequence=TCTTTC;
Pf3D7_12_v3	fimo	nucleotide_motif	410458	410463	28.3	+	.	Name=PF3D7_1007700-D2_Pf3D7_12_v3+;Alias=;ID=PF3D7_1007700-D2-4-Pf3D7_12_v3;pvalue=0.00149;sequence=TCTTTC;
Pf3D7_12_v3	fimo	nucleotide_motif	410210	410215	28.2	+	.	Name=PF3D7_1007700-D2_Pf3D7_12_v3+;Alias=;ID=PF3D7_1007700-D2-5-Pf3D7_12_v3;pvalue=0.00151;sequence=CCTTGT;
Pf3D7_12_v3	fimo	nucleotide_motif	410297	410302	27.3	+	.	Name=PF3D7_1007700-D2_Pf3D7_12_v3+;Alias=;ID=PF3D7_1007700-D2-6-Pf3D7_12_v3;pvalue=0.00188;sequence=TATAGC;
Pf3D7_12_v3	fimo	nucleotide_motif	409924	409929	27	-	.	Name=PF3D7_1007700-D2_Pf3D7_12_v3-;Alias=;ID=PF3D7_1007700-D2-7-Pf3D7_12_v3;pvalue=0.00197;sequence=CCTTTC;
Pf3D7_12_v3	fimo	nucleotide_motif	410388	410393	26.2	+	.	Name=PF3D7_1007700-D2_Pf3D7_12_v3+;Alias=;ID=PF3D7_1007700-D2-8-Pf3D7_12_v3;pvalue=0.00242;sequence=TATTCC;
Pf3D7_12_v3	fimo	nucleotide_motif	410073	410078	25.8	-	.	Name=PF3D7_1007700-D2_Pf3D7_12_v3-;Alias=;ID=PF3D7_1007700-D2-9-Pf3D7_12_v3;pvalue=0.00263;sequence=TATTGG;
Pf3D7_12_v3	fimo	nucleotide_motif	410729	410734	25.6	+	.	Name=PF3D7_1007700-D2_Pf3D7_12_v3+;Alias=;ID=PF3D7_1007700-D2-10-Pf3D7_12_v3;pvalue=0.00275;sequence=ACATGC;
Pf3D7_12_v3	fimo	nucleotide_motif	410129	410134	24.1	-	.	Name=PF3D7_1007700-D2_Pf3D7_12_v3-;Alias=;ID=PF3D7_1007700-D2-11-Pf3D7_12_v3;pvalue=0.00391;sequence=TATTGT;
Pf3D7_12_v3	fimo	nucleotide_motif	410163	410168	24.1	+	.	Name=PF3D7_1007700-D2_Pf3D7_12_v3+;Alias=;ID=PF3D7_1007700-D2-12-Pf3D7_12_v3;pvalue=0.00391;sequence=TATTGT;
Pf3D7_12_v3	fimo	nucleotide_motif	410799	410804	24.1	+	.	Name=PF3D7_1007700-D2_Pf3D7_12_v3+;Alias=;ID=PF3D7_1007700-D2-13-Pf3D7_12_v3;pvalue=0.00391;sequence=TATTGT;
Pf3D7_12_v3	fimo	nucleotide_motif	410138	410143	22.7	+	.	Name=PF3D7_1007700-D2_Pf3D7_12_v3+;Alias=;ID=PF3D7_1007700-D2-14-Pf3D7_12_v3;pvalue=0.00538;sequence=TATTAC;
Pf3D7_12_v3	fimo	nucleotide_motif	410640	410645	22.7	+	.	Name=PF3D7_1007700-D2_Pf3D7_12_v3+;Alias=;ID=PF3D7_1007700-D2-15-Pf3D7_12_v3;pvalue=0.00538;sequence=TATTAC;
Pf3D7_12_v3	fimo	nucleotide_motif	410665	410670	22.7	-	.	Name=PF3D7_1007700-D2_Pf3D7_12_v3-;Alias=;ID=PF3D7_1007700-D2-16-Pf3D7_12_v3;pvalue=0.00538;sequence=TATTAC;
Pf3D7_12_v3	fimo	nucleotide_motif	410391	410396	22.7	+	.	Name=PF3D7_1007700-D2_Pf3D7_12_v3+;Alias=;ID=PF3D7_1007700-D2-17-Pf3D7_12_v3;pvalue=0.00541;sequence=TCCTTC;
Pf3D7_12_v3	fimo	nucleotide_motif	410068	410073	21.9	+	.	Name=PF3D7_1007700-D2_Pf3D7_12_v3+;Alias=;ID=PF3D7_1007700-D2-18-Pf3D7_12_v3;pvalue=0.00647;sequence=TATTTC;
Pf3D7_12_v3	fimo	nucleotide_motif	410093	410098	21.9	-	.	Name=PF3D7_1007700-D2_Pf3D7_12_v3-;Alias=;ID=PF3D7_1007700-D2-19-Pf3D7_12_v3;pvalue=0.00647;sequence=TATTTC;
Pf3D7_12_v3	fimo	nucleotide_motif	409971	409976	20.9	+	.	Name=PF3D7_1007700-D2_Pf3D7_12_v3+;Alias=;ID=PF3D7_1007700-D2-20-Pf3D7_12_v3;pvalue=0.00809;sequence=TATTGA;
Pf3D7_12_v3	fimo	nucleotide_motif	410803	410808	20.7	-	.	Name=PF3D7_1007700-D2_Pf3D7_12_v3-;Alias=;ID=PF3D7_1007700-D2-21-Pf3D7_12_v3;pvalue=0.0085;sequence=CATTAC;
Pf3D7_12_v3	fimo	nucleotide_motif	410281	410286	20.6	-	.	Name=PF3D7_1007700-D2_Pf3D7_12_v3-;Alias=;ID=PF3D7_1007700-D2-22-Pf3D7_12_v3;pvalue=0.00868;sequence=ATTTGC;
Pf3D7_12_v3	fimo	nucleotide_motif	410175	410180	20.1	-	.	Name=PF3D7_1007700-D2_Pf3D7_12_v3-;Alias=;ID=PF3D7_1007700-D2-23-Pf3D7_12_v3;pvalue=0.0098;sequence=TGTTGG;
Pf3D7_12_v3	fimo	nucleotide_motif	410734	410739	20.1	-	.	Name=PF3D7_1007700-D2_Pf3D7_12_v3-;Alias=;ID=PF3D7_1007700-D2-24-Pf3D7_12_v3;pvalue=0.0098;sequence=TATGGG;
Pf3D7_12_v3	fimo	nucleotide_motif	411991	411996	31.2	-	.	Name=PF3D7_1007700-D2_Pf3D7_12_v3-;Alias=;ID=PF3D7_1007700-D2-1-Pf3D7_12_v3;pvalue=0.000758;sequence=TAGTGC;
Pf3D7_12_v3	fimo	nucleotide_motif	412169	412174	28.8	-	.	Name=PF3D7_1007700-D2_Pf3D7_12_v3-;Alias=;ID=PF3D7_1007700-D2-2-Pf3D7_12_v3;pvalue=0.00131;sequence=TCTTAC;
Pf3D7_12_v3	fimo	nucleotide_motif	412247	412252	28.8	-	.	Name=PF3D7_1007700-D2_Pf3D7_12_v3-;Alias=;ID=PF3D7_1007700-D2-3-Pf3D7_12_v3;pvalue=0.00131;sequence=TCTTAC;
Pf3D7_12_v3	fimo	nucleotide_motif	412765	412770	28.3	-	.	Name=PF3D7_1007700-D2_Pf3D7_12_v3-;Alias=;ID=PF3D7_1007700-D2-4-Pf3D7_12_v3;pvalue=0.00149;sequence=TCTTTC;
Pf3D7_12_v3	fimo	nucleotide_motif	412586	412591	27.3	+	.	Name=PF3D7_1007700-D2_Pf3D7_12_v3+;Alias=;ID=PF3D7_1007700-D2-5-Pf3D7_12_v3;pvalue=0.00188;sequence=TATAGC;
Pf3D7_12_v3	fimo	nucleotide_motif	412474	412479	27	-	.	Name=PF3D7_1007700-D2_Pf3D7_12_v3-;Alias=;ID=PF3D7_1007700-D2-6-Pf3D7_12_v3;pvalue=0.00197;sequence=CCTTTC;
Pf3D7_12_v3	fimo	nucleotide_motif	412742	412747	26.6	+	.	Name=PF3D7_1007700-D2_Pf3D7_12_v3+;Alias=;ID=PF3D7_1007700-D2-7-Pf3D7_12_v3;pvalue=0.00217;sequence=TAATGC;
Pf3D7_12_v3	fimo	nucleotide_motif	411987	411992	25.6	-	.	Name=PF3D7_1007700-D2_Pf3D7_12_v3-;Alias=;ID=PF3D7_1007700-D2-8-Pf3D7_12_v3;pvalue=0.00278;sequence=GCTTGT;
Pf3D7_12_v3	fimo	nucleotide_motif	412373	412378	24.1	-	.	Name=PF3D7_1007700-D2_Pf3D7_12_v3-;Alias=;ID=PF3D7_1007700-D2-9-Pf3D7_12_v3;pvalue=0.00391;sequence=TATTGT;
Pf3D7_12_v3	fimo	nucleotide_motif	411810	411815	22.7	-	.	Name=PF3D7_1007700-D2_Pf3D7_12_v3-;Alias=;ID=PF3D7_1007700-D2-10-Pf3D7_12_v3;pvalue=0.00538;sequence=TATTAC;
Pf3D7_12_v3	fimo	nucleotide_motif	412364	412369	22.7	+	.	Name=PF3D7_1007700-D2_Pf3D7_12_v3+;Alias=;ID=PF3D7_1007700-D2-11-Pf3D7_12_v3;pvalue=0.00538;sequence=TATTAC;
Pf3D7_12_v3	fimo	nucleotide_motif	412555	412560	22.7	+	.	Name=PF3D7_1007700-D2_Pf3D7_12_v3+;Alias=;ID=PF3D7_1007700-D2-12-Pf3D7_12_v3;pvalue=0.00538;sequence=TATTAC;
Pf3D7_12_v3	fimo	nucleotide_motif	412219	412224	21.9	+	.	Name=PF3D7_1007700-D2_Pf3D7_12_v3+;Alias=;ID=PF3D7_1007700-D2-13-Pf3D7_12_v3;pvalue=0.00647;sequence=TATTTC;
Pf3D7_12_v3	fimo	nucleotide_motif	412389	412394	21.9	-	.	Name=PF3D7_1007700-D2_Pf3D7_12_v3-;Alias=;ID=PF3D7_1007700-D2-14-Pf3D7_12_v3;pvalue=0.00647;sequence=TATTTC;
Pf3D7_12_v3	fimo	nucleotide_motif	412451	412456	21.9	+	.	Name=PF3D7_1007700-D2_Pf3D7_12_v3+;Alias=;ID=PF3D7_1007700-D2-15-Pf3D7_12_v3;pvalue=0.00647;sequence=TATTTC;
Pf3D7_12_v3	fimo	nucleotide_motif	412447	412452	21.9	-	.	Name=PF3D7_1007700-D2_Pf3D7_12_v3-;Alias=;ID=PF3D7_1007700-D2-16-Pf3D7_12_v3;pvalue=0.00647;sequence=TATTTC;
Pf3D7_12_v3	fimo	nucleotide_motif	412479	412484	21.9	-	.	Name=PF3D7_1007700-D2_Pf3D7_12_v3-;Alias=;ID=PF3D7_1007700-D2-17-Pf3D7_12_v3;pvalue=0.00647;sequence=TATTTC;
Pf3D7_12_v3	fimo	nucleotide_motif	412788	412793	20.9	+	.	Name=PF3D7_1007700-D2_Pf3D7_12_v3+;Alias=;ID=PF3D7_1007700-D2-18-Pf3D7_12_v3;pvalue=0.00813;sequence=AAGTGC;
Pf3D7_12_v3	fimo	nucleotide_motif	412659	412664	20.8	+	.	Name=PF3D7_1007700-D2_Pf3D7_12_v3+;Alias=;ID=PF3D7_1007700-D2-19-Pf3D7_12_v3;pvalue=0.00833;sequence=AATCGC;
Pf3D7_12_v3	fimo	nucleotide_motif	412671	412676	20.7	-	.	Name=PF3D7_1007700-D2_Pf3D7_12_v3-;Alias=;ID=PF3D7_1007700-D2-20-Pf3D7_12_v3;pvalue=0.0085;sequence=CATTAC;
Pf3D7_12_v3	fimo	nucleotide_motif	422926	422931	32.8	-	.	Name=PF3D7_1007700-D2_Pf3D7_12_v3-;Alias=;ID=PF3D7_1007700-D2-1-Pf3D7_12_v3;pvalue=0.000527;sequence=TACTGC;
Pf3D7_12_v3	fimo	nucleotide_motif	422682	422687	31.5	-	.	Name=PF3D7_1007700-D2_Pf3D7_12_v3-;Alias=;ID=PF3D7_1007700-D2-2-Pf3D7_12_v3;pvalue=0.000709;sequence=TCTTGT;
Pf3D7_12_v3	fimo	nucleotide_motif	422510	422515	27.3	+	.	Name=PF3D7_1007700-D2_Pf3D7_12_v3+;Alias=;ID=PF3D7_1007700-D2-3-Pf3D7_12_v3;pvalue=0.00188;sequence=TATAGC;
Pf3D7_12_v3	fimo	nucleotide_motif	423196	423201	27	+	.	Name=PF3D7_1007700-D2_Pf3D7_12_v3+;Alias=;ID=PF3D7_1007700-D2-4-Pf3D7_12_v3;pvalue=0.00197;sequence=CCTTTC;
Pf3D7_12_v3	fimo	nucleotide_motif	422892	422897	25.5	+	.	Name=PF3D7_1007700-D2_Pf3D7_12_v3+;Alias=;ID=PF3D7_1007700-D2-5-Pf3D7_12_v3;pvalue=0.00284;sequence=TCCTGT;
Pf3D7_12_v3	fimo	nucleotide_motif	422514	422519	23.9	-	.	Name=PF3D7_1007700-D2_Pf3D7_12_v3-;Alias=;ID=PF3D7_1007700-D2-6-Pf3D7_12_v3;pvalue=0.00405;sequence=TGTCGC;
Pf3D7_12_v3	fimo	nucleotide_motif	422502	422507	22.7	-	.	Name=PF3D7_1007700-D2_Pf3D7_12_v3-;Alias=;ID=PF3D7_1007700-D2-7-Pf3D7_12_v3;pvalue=0.00538;sequence=TATTAC;
Pf3D7_12_v3	fimo	nucleotide_motif	422568	422573	21.9	-	.	Name=PF3D7_1007700-D2_Pf3D7_12_v3-;Alias=;ID=PF3D7_1007700-D2-8-Pf3D7_12_v3;pvalue=0.00647;sequence=TATTTC;
Pf3D7_12_v3	fimo	nucleotide_motif	422635	422640	21.9	-	.	Name=PF3D7_1007700-D2_Pf3D7_12_v3-;Alias=;ID=PF3D7_1007700-D2-9-Pf3D7_12_v3;pvalue=0.00647;sequence=TATTTC;
Pf3D7_12_v3	fimo	nucleotide_motif	422710	422715	21.9	-	.	Name=PF3D7_1007700-D2_Pf3D7_12_v3-;Alias=;ID=PF3D7_1007700-D2-10-Pf3D7_12_v3;pvalue=0.00647;sequence=TATTTC;
Pf3D7_12_v3	fimo	nucleotide_motif	423217	423222	21.7	+	.	Name=PF3D7_1007700-D2_Pf3D7_12_v3+;Alias=;ID=PF3D7_1007700-D2-11-Pf3D7_12_v3;pvalue=0.00671;sequence=CATTGT;
Pf3D7_12_v3	fimo	nucleotide_motif	422801	422806	20.7	+	.	Name=PF3D7_1007700-D2_Pf3D7_12_v3+;Alias=;ID=PF3D7_1007700-D2-12-Pf3D7_12_v3;pvalue=0.0085;sequence=CATTAC;
Pf3D7_12_v3	fimo	nucleotide_motif	423191	423196	20.6	+	.	Name=PF3D7_1007700-D2_Pf3D7_12_v3+;Alias=;ID=PF3D7_1007700-D2-13-Pf3D7_12_v3;pvalue=0.00868;sequence=ATTTGC;
Pf3D7_12_v3	fimo	nucleotide_motif	422873	422878	20.5	+	.	Name=PF3D7_1007700-D2_Pf3D7_12_v3+;Alias=;ID=PF3D7_1007700-D2-14-Pf3D7_12_v3;pvalue=0.00885;sequence=CATTTC;
Pf3D7_12_v3	fimo	nucleotide_motif	423112	423117	20.4	-	.	Name=PF3D7_1007700-D2_Pf3D7_12_v3-;Alias=;ID=PF3D7_1007700-D2-15-Pf3D7_12_v3;pvalue=0.00906;sequence=TCATGG;
Pf3D7_12_v3	fimo	nucleotide_motif	422910	422915	20.2	-	.	Name=PF3D7_1007700-D2_Pf3D7_12_v3-;Alias=;ID=PF3D7_1007700-D2-16-Pf3D7_12_v3;pvalue=0.00955;sequence=TAAGGC;
Pf3D7_12_v3	fimo	nucleotide_motif	426929	426934	31.5	-	.	Name=PF3D7_1007700-D2_Pf3D7_12_v3-;Alias=;ID=PF3D7_1007700-D2-1-Pf3D7_12_v3;pvalue=0.000709;sequence=TCTTGT;
Pf3D7_12_v3	fimo	nucleotide_motif	426577	426582	28.8	-	.	Name=PF3D7_1007700-D2_Pf3D7_12_v3-;Alias=;ID=PF3D7_1007700-D2-2-Pf3D7_12_v3;pvalue=0.00131;sequence=TCTTAC;
Pf3D7_12_v3	fimo	nucleotide_motif	426149	426154	28.2	+	.	Name=PF3D7_1007700-D2_Pf3D7_12_v3+;Alias=;ID=PF3D7_1007700-D2-3-Pf3D7_12_v3;pvalue=0.00152;sequence=CAGTGC;
Pf3D7_12_v3	fimo	nucleotide_motif	427040	427045	27	+	.	Name=PF3D7_1007700-D2_Pf3D7_12_v3+;Alias=;ID=PF3D7_1007700-D2-4-Pf3D7_12_v3;pvalue=0.00197;sequence=CCTTTC;
Pf3D7_12_v3	fimo	nucleotide_motif	426536	426541	25.6	-	.	Name=PF3D7_1007700-D2_Pf3D7_12_v3-;Alias=;ID=PF3D7_1007700-D2-5-Pf3D7_12_v3;pvalue=0.00275;sequence=ACATGC;
Pf3D7_12_v3	fimo	nucleotide_motif	426573	426578	24.1	+	.	Name=PF3D7_1007700-D2_Pf3D7_12_v3+;Alias=;ID=PF3D7_1007700-D2-6-Pf3D7_12_v3;pvalue=0.00391;sequence=TATTGT;
Pf3D7_12_v3	fimo	nucleotide_motif	426869	426874	24.1	+	.	Name=PF3D7_1007700-D2_Pf3D7_12_v3+;Alias=;ID=PF3D7_1007700-D2-7-Pf3D7_12_v3;pvalue=0.00391;sequence=TATTGT;
Pf3D7_12_v3	fimo	nucleotide_motif	426569	426574	22.7	-	.	Name=PF3D7_1007700-D2_Pf3D7_12_v3-;Alias=;ID=PF3D7_1007700-D2-8-Pf3D7_12_v3;pvalue=0.00538;sequence=TATTAC;
Pf3D7_12_v3	fimo	nucleotide_motif	426879	426884	22.7	-	.	Name=PF3D7_1007700-D2_Pf3D7_12_v3-;Alias=;ID=PF3D7_1007700-D2-9-Pf3D7_12_v3;pvalue=0.00538;sequence=TATTAC;
Pf3D7_12_v3	fimo	nucleotide_motif	426997	427002	22.6	+	.	Name=PF3D7_1007700-D2_Pf3D7_12_v3+;Alias=;ID=PF3D7_1007700-D2-10-Pf3D7_12_v3;pvalue=0.00544;sequence=TCGTGT;
Pf3D7_12_v3	fimo	nucleotide_motif	426896	426901	21.9	-	.	Name=PF3D7_1007700-D2_Pf3D7_12_v3-;Alias=;ID=PF3D7_1007700-D2-11-Pf3D7_12_v3;pvalue=0.00647;sequence=TATTTC;
Pf3D7_12_v3	fimo	nucleotide_motif	426916	426921	21.9	+	.	Name=PF3D7_1007700-D2_Pf3D7_12_v3+;Alias=;ID=PF3D7_1007700-D2-12-Pf3D7_12_v3;pvalue=0.00647;sequence=TATTTC;
Pf3D7_12_v3	fimo	nucleotide_motif	426553	426558	20.9	-	.	Name=PF3D7_1007700-D2_Pf3D7_12_v3-;Alias=;ID=PF3D7_1007700-D2-13-Pf3D7_12_v3;pvalue=0.0082;sequence=TTGTGC;
Pf3D7_12_v3	fimo	nucleotide_motif	426734	426739	20.7	-	.	Name=PF3D7_1007700-D2_Pf3D7_12_v3-;Alias=;ID=PF3D7_1007700-D2-14-Pf3D7_12_v3;pvalue=0.0085;sequence=CATTAC;
Pf3D7_12_v3	fimo	nucleotide_motif	426826	426831	20.7	+	.	Name=PF3D7_1007700-D2_Pf3D7_12_v3+;Alias=;ID=PF3D7_1007700-D2-15-Pf3D7_12_v3;pvalue=0.0085;sequence=CCCTTC;
Pf3D7_12_v3	fimo	nucleotide_motif	426532	426537	20.6	+	.	Name=PF3D7_1007700-D2_Pf3D7_12_v3+;Alias=;ID=PF3D7_1007700-D2-16-Pf3D7_12_v3;pvalue=0.00868;sequence=ATTTGC;
Pf3D7_12_v3	fimo	nucleotide_motif	426682	426687	20.1	+	.	Name=PF3D7_1007700-D2_Pf3D7_12_v3+;Alias=;ID=PF3D7_1007700-D2-17-Pf3D7_12_v3;pvalue=0.00965;sequence=TATGCC;
Pf3D7_12_v3	fimo	nucleotide_motif	426316	426321	31.5	+	.	Name=PF3D7_1007700-D2_Pf3D7_12_v3+;Alias=;ID=PF3D7_1007700-D2-1-Pf3D7_12_v3;pvalue=0.000709;sequence=TCTTGT;
Pf3D7_12_v3	fimo	nucleotide_motif	426668	426673	28.8	+	.	Name=PF3D7_1007700-D2_Pf3D7_12_v3+;Alias=;ID=PF3D7_1007700-D2-2-Pf3D7_12_v3;pvalue=0.00131;sequence=TCTTAC;
Pf3D7_12_v3	fimo	nucleotide_motif	425907	425912	28.3	+	.	Name=PF3D7_1007700-D2_Pf3D7_12_v3+;Alias=;ID=PF3D7_1007700-D2-3-Pf3D7_12_v3;pvalue=0.00149;sequence=TCTTTC;
Pf3D7_12_v3	fimo	nucleotide_motif	425782	425787	27.7	+	.	Name=PF3D7_1007700-D2_Pf3D7_12_v3+;Alias=;ID=PF3D7_1007700-D2-4-Pf3D7_12_v3;pvalue=0.0017;sequence=TCTTGA;
Pf3D7_12_v3	fimo	nucleotide_motif	426205	426210	27	-	.	Name=PF3D7_1007700-D2_Pf3D7_12_v3-;Alias=;ID=PF3D7_1007700-D2-5-Pf3D7_12_v3;pvalue=0.00197;sequence=CCTTTC;
Pf3D7_12_v3	fimo	nucleotide_motif	425850	425855	27	+	.	Name=PF3D7_1007700-D2_Pf3D7_12_v3+;Alias=;ID=PF3D7_1007700-D2-6-Pf3D7_12_v3;pvalue=0.00197;sequence=CCTTTC;
Pf3D7_12_v3	fimo	nucleotide_motif	425922	425927	27	+	.	Name=PF3D7_1007700-D2_Pf3D7_12_v3+;Alias=;ID=PF3D7_1007700-D2-7-Pf3D7_12_v3;pvalue=0.002;sequence=TCGAGC;
Pf3D7_12_v3	fimo	nucleotide_motif	426709	426714	25.6	+	.	Name=PF3D7_1007700-D2_Pf3D7_12_v3+;Alias=;ID=PF3D7_1007700-D2-8-Pf3D7_12_v3;pvalue=0.00275;sequence=ACATGC;
Pf3D7_12_v3	fimo	nucleotide_motif	426117	426122	25.4	-	.	Name=PF3D7_1007700-D2_Pf3D7_12_v3-;Alias=;ID=PF3D7_1007700-D2-9-Pf3D7_12_v3;pvalue=0.00285;sequence=TGGTGC;
Pf3D7_12_v3	fimo	nucleotide_motif	425837	425842	24.1	+	.	Name=PF3D7_1007700-D2_Pf3D7_12_v3+;Alias=;ID=PF3D7_1007700-D2-10-Pf3D7_12_v3;pvalue=0.00391;sequence=TATTGT;
Pf3D7_12_v3	fimo	nucleotide_motif	426376	426381	24.1	-	.	Name=PF3D7_1007700-D2_Pf3D7_12_v3-;Alias=;ID=PF3D7_1007700-D2-11-Pf3D7_12_v3;pvalue=0.00391;sequence=TATTGT;
Pf3D7_12_v3	fimo	nucleotide_motif	426672	426677	24.1	-	.	Name=PF3D7_1007700-D2_Pf3D7_12_v3-;Alias=;ID=PF3D7_1007700-D2-12-Pf3D7_12_v3;pvalue=0.00391;sequence=TATTGT;
Pf3D7_12_v3	fimo	nucleotide_motif	425794	425799	23.6	+	.	Name=PF3D7_1007700-D2_Pf3D7_12_v3+;Alias=;ID=PF3D7_1007700-D2-13-Pf3D7_12_v3;pvalue=0.00432;sequence=TCCTAC;
Pf3D7_12_v3	fimo	nucleotide_motif	425788	425793	22.7	+	.	Name=PF3D7_1007700-D2_Pf3D7_12_v3+;Alias=;ID=PF3D7_1007700-D2-14-Pf3D7_12_v3;pvalue=0.00538;sequence=TATTAC;
Pf3D7_12_v3	fimo	nucleotide_motif	426366	426371	22.7	+	.	Name=PF3D7_1007700-D2_Pf3D7_12_v3+;Alias=;ID=PF3D7_1007700-D2-15-Pf3D7_12_v3;pvalue=0.00538;sequence=TATTAC;
Pf3D7_12_v3	fimo	nucleotide_motif	426676	426681	22.7	+	.	Name=PF3D7_1007700-D2_Pf3D7_12_v3+;Alias=;ID=PF3D7_1007700-D2-16-Pf3D7_12_v3;pvalue=0.00538;sequence=TATTAC;
Pf3D7_12_v3	fimo	nucleotide_motif	425958	425963	22.7	+	.	Name=PF3D7_1007700-D2_Pf3D7_12_v3+;Alias=;ID=PF3D7_1007700-D2-17-Pf3D7_12_v3;pvalue=0.00541;sequence=TCCTTC;
Pf3D7_12_v3	fimo	nucleotide_motif	426248	426253	22.6	-	.	Name=PF3D7_1007700-D2_Pf3D7_12_v3-;Alias=;ID=PF3D7_1007700-D2-18-Pf3D7_12_v3;pvalue=0.00544;sequence=TCGTGT;
Pf3D7_12_v3	fimo	nucleotide_motif	425934	425939	21.9	+	.	Name=PF3D7_1007700-D2_Pf3D7_12_v3+;Alias=;ID=PF3D7_1007700-D2-19-Pf3D7_12_v3;pvalue=0.00647;sequence=TATTTC;
Pf3D7_12_v3	fimo	nucleotide_motif	426329	426334	21.9	-	.	Name=PF3D7_1007700-D2_Pf3D7_12_v3-;Alias=;ID=PF3D7_1007700-D2-20-Pf3D7_12_v3;pvalue=0.00647;sequence=TATTTC;
Pf3D7_12_v3	fimo	nucleotide_motif	426349	426354	21.9	+	.	Name=PF3D7_1007700-D2_Pf3D7_12_v3+;Alias=;ID=PF3D7_1007700-D2-21-Pf3D7_12_v3;pvalue=0.00647;sequence=TATTTC;
Pf3D7_12_v3	fimo	nucleotide_motif	425878	425883	21.7	+	.	Name=PF3D7_1007700-D2_Pf3D7_12_v3+;Alias=;ID=PF3D7_1007700-D2-22-Pf3D7_12_v3;pvalue=0.00671;sequence=CATTGT;
Pf3D7_12_v3	fimo	nucleotide_motif	426692	426697	20.9	+	.	Name=PF3D7_1007700-D2_Pf3D7_12_v3+;Alias=;ID=PF3D7_1007700-D2-23-Pf3D7_12_v3;pvalue=0.0082;sequence=TTGTGC;
Pf3D7_12_v3	fimo	nucleotide_motif	425939	425944	20.8	+	.	Name=PF3D7_1007700-D2_Pf3D7_12_v3+;Alias=;ID=PF3D7_1007700-D2-24-Pf3D7_12_v3;pvalue=0.00826;sequence=CTCTGC;
Pf3D7_12_v3	fimo	nucleotide_motif	426511	426516	20.7	+	.	Name=PF3D7_1007700-D2_Pf3D7_12_v3+;Alias=;ID=PF3D7_1007700-D2-25-Pf3D7_12_v3;pvalue=0.0085;sequence=CATTAC;
Pf3D7_12_v3	fimo	nucleotide_motif	426419	426424	20.7	-	.	Name=PF3D7_1007700-D2_Pf3D7_12_v3-;Alias=;ID=PF3D7_1007700-D2-26-Pf3D7_12_v3;pvalue=0.0085;sequence=CCCTTC;
Pf3D7_12_v3	fimo	nucleotide_motif	426713	426718	20.6	-	.	Name=PF3D7_1007700-D2_Pf3D7_12_v3-;Alias=;ID=PF3D7_1007700-D2-27-Pf3D7_12_v3;pvalue=0.00868;sequence=ATTTGC;
Pf3D7_12_v3	fimo	nucleotide_motif	426563	426568	20.1	-	.	Name=PF3D7_1007700-D2_Pf3D7_12_v3-;Alias=;ID=PF3D7_1007700-D2-28-Pf3D7_12_v3;pvalue=0.00965;sequence=TATGCC;
Pf3D7_12_v3	fimo	nucleotide_motif	425943	425948	20.1	-	.	Name=PF3D7_1007700-D2_Pf3D7_12_v3-;Alias=;ID=PF3D7_1007700-D2-29-Pf3D7_12_v3;pvalue=0.00971;sequence=GAATGC;
Pf3D7_12_v3	fimo	nucleotide_motif	433176	433181	36.6	+	.	Name=PF3D7_1007700-D2_Pf3D7_12_v3+;Alias=;ID=PF3D7_1007700-D2-1-Pf3D7_12_v3;pvalue=0.00022;sequence=TATTGC;
Pf3D7_12_v3	fimo	nucleotide_motif	433856	433861	34.2	+	.	Name=PF3D7_1007700-D2_Pf3D7_12_v3+;Alias=;ID=PF3D7_1007700-D2-2-Pf3D7_12_v3;pvalue=0.000381;sequence=TCTTCC;
Pf3D7_12_v3	fimo	nucleotide_motif	434136	434141	33.9	-	.	Name=PF3D7_1007700-D2_Pf3D7_12_v3-;Alias=;ID=PF3D7_1007700-D2-3-Pf3D7_12_v3;pvalue=0.000409;sequence=TCTTGG;
Pf3D7_12_v3	fimo	nucleotide_motif	433185	433190	26.6	+	.	Name=PF3D7_1007700-D2_Pf3D7_12_v3+;Alias=;ID=PF3D7_1007700-D2-4-Pf3D7_12_v3;pvalue=0.00217;sequence=TAATGC;
Pf3D7_12_v3	fimo	nucleotide_motif	433189	433194	26.5	-	.	Name=PF3D7_1007700-D2_Pf3D7_12_v3-;Alias=;ID=PF3D7_1007700-D2-5-Pf3D7_12_v3;pvalue=0.00224;sequence=CATAGC;
Pf3D7_12_v3	fimo	nucleotide_motif	433591	433596	26.1	+	.	Name=PF3D7_1007700-D2_Pf3D7_12_v3+;Alias=;ID=PF3D7_1007700-D2-6-Pf3D7_12_v3;pvalue=0.00245;sequence=ACTAGC;
Pf3D7_12_v3	fimo	nucleotide_motif	433367	433372	25.7	-	.	Name=PF3D7_1007700-D2_Pf3D7_12_v3-;Alias=;ID=PF3D7_1007700-D2-7-Pf3D7_12_v3;pvalue=0.00269;sequence=TCGTCC;
Pf3D7_12_v3	fimo	nucleotide_motif	433586	433591	22.7	-	.	Name=PF3D7_1007700-D2_Pf3D7_12_v3-;Alias=;ID=PF3D7_1007700-D2-8-Pf3D7_12_v3;pvalue=0.00538;sequence=TATTAC;
Pf3D7_12_v3	fimo	nucleotide_motif	433885	433890	22.7	+	.	Name=PF3D7_1007700-D2_Pf3D7_12_v3+;Alias=;ID=PF3D7_1007700-D2-9-Pf3D7_12_v3;pvalue=0.00538;sequence=TATTAC;
Pf3D7_12_v3	fimo	nucleotide_motif	434002	434007	22.7	-	.	Name=PF3D7_1007700-D2_Pf3D7_12_v3-;Alias=;ID=PF3D7_1007700-D2-10-Pf3D7_12_v3;pvalue=0.00538;sequence=TATTAC;
Pf3D7_12_v3	fimo	nucleotide_motif	434116	434121	22.7	+	.	Name=PF3D7_1007700-D2_Pf3D7_12_v3+;Alias=;ID=PF3D7_1007700-D2-11-Pf3D7_12_v3;pvalue=0.00538;sequence=TATTAC;
Pf3D7_12_v3	fimo	nucleotide_motif	433485	433490	21.9	-	.	Name=PF3D7_1007700-D2_Pf3D7_12_v3-;Alias=;ID=PF3D7_1007700-D2-12-Pf3D7_12_v3;pvalue=0.00647;sequence=TATTTC;
Pf3D7_12_v3	fimo	nucleotide_motif	433614	433619	21.9	-	.	Name=PF3D7_1007700-D2_Pf3D7_12_v3-;Alias=;ID=PF3D7_1007700-D2-13-Pf3D7_12_v3;pvalue=0.00647;sequence=TATTTC;
Pf3D7_12_v3	fimo	nucleotide_motif	433768	433773	21.7	+	.	Name=PF3D7_1007700-D2_Pf3D7_12_v3+;Alias=;ID=PF3D7_1007700-D2-14-Pf3D7_12_v3;pvalue=0.00671;sequence=CATTGT;
Pf3D7_12_v3	fimo	nucleotide_motif	433775	433780	20.9	-	.	Name=PF3D7_1007700-D2_Pf3D7_12_v3-;Alias=;ID=PF3D7_1007700-D2-15-Pf3D7_12_v3;pvalue=0.00809;sequence=TATTGA;
Pf3D7_12_v3	fimo	nucleotide_motif	433848	433853	20.8	-	.	Name=PF3D7_1007700-D2_Pf3D7_12_v3-;Alias=;ID=PF3D7_1007700-D2-16-Pf3D7_12_v3;pvalue=0.00826;sequence=CTCTGC;
Pf3D7_12_v3	fimo	nucleotide_motif	433242	433247	20.5	+	.	Name=PF3D7_1007700-D2_Pf3D7_12_v3+;Alias=;ID=PF3D7_1007700-D2-17-Pf3D7_12_v3;pvalue=0.00885;sequence=CATTTC;
Pf3D7_12_v3	fimo	nucleotide_motif	433301	433306	20.5	-	.	Name=PF3D7_1007700-D2_Pf3D7_12_v3-;Alias=;ID=PF3D7_1007700-D2-18-Pf3D7_12_v3;pvalue=0.00885;sequence=CATTTC;
Pf3D7_12_v3	fimo	nucleotide_motif	433548	433553	20.5	+	.	Name=PF3D7_1007700-D2_Pf3D7_12_v3+;Alias=;ID=PF3D7_1007700-D2-19-Pf3D7_12_v3;pvalue=0.00885;sequence=CATTTC;
Pf3D7_12_v3	fimo	nucleotide_motif	433563	433568	20.3	-	.	Name=PF3D7_1007700-D2_Pf3D7_12_v3-;Alias=;ID=PF3D7_1007700-D2-20-Pf3D7_12_v3;pvalue=0.00929;sequence=ACTTTC;
Pf3D7_12_v3	fimo	nucleotide_motif	434671	434676	22.6	+	.	Name=PF3D7_1007700-D2_Pf3D7_12_v3+;Alias=;ID=PF3D7_1007700-D2-1-Pf3D7_12_v3;pvalue=0.00544;sequence=TCGTGT;
Pf3D7_12_v3	fimo	nucleotide_motif	434612	434617	21.9	-	.	Name=PF3D7_1007700-D2_Pf3D7_12_v3-;Alias=;ID=PF3D7_1007700-D2-2-Pf3D7_12_v3;pvalue=0.00647;sequence=CCGTGG;
Pf3D7_12_v3	fimo	nucleotide_motif	435293	435298	21.6	-	.	Name=PF3D7_1007700-D2_Pf3D7_12_v3-;Alias=;ID=PF3D7_1007700-D2-3-Pf3D7_12_v3;pvalue=0.00691;sequence=ACTTGT;
Pf3D7_12_v3	fimo	nucleotide_motif	435442	435447	20.6	+	.	Name=PF3D7_1007700-D2_Pf3D7_12_v3+;Alias=;ID=PF3D7_1007700-D2-4-Pf3D7_12_v3;pvalue=0.00868;sequence=ATTTGC;
Pf3D7_12_v3	fimo	nucleotide_motif	434986	434991	20.5	+	.	Name=PF3D7_1007700-D2_Pf3D7_12_v3+;Alias=;ID=PF3D7_1007700-D2-5-Pf3D7_12_v3;pvalue=0.00885;sequence=CATTTC;
Pf3D7_12_v3	fimo	nucleotide_motif	435318	435323	20.3	+	.	Name=PF3D7_1007700-D2_Pf3D7_12_v3+;Alias=;ID=PF3D7_1007700-D2-6-Pf3D7_12_v3;pvalue=0.00929;sequence=ACTTTC;
Pf3D7_12_v3	fimo	nucleotide_motif	435307	435312	20.2	+	.	Name=PF3D7_1007700-D2_Pf3D7_12_v3+;Alias=;ID=PF3D7_1007700-D2-7-Pf3D7_12_v3;pvalue=0.00955;sequence=TAAGGC;
Pf3D7_12_v3	fimo	nucleotide_motif	435250	435255	20.2	+	.	Name=PF3D7_1007700-D2_Pf3D7_12_v3+;Alias=;ID=PF3D7_1007700-D2-8-Pf3D7_12_v3;pvalue=0.00959;sequence=CGTAGC;
Pf3D7_12_v3	fimo	nucleotide_motif	434821	434826	20.1	+	.	Name=PF3D7_1007700-D2_Pf3D7_12_v3+;Alias=;ID=PF3D7_1007700-D2-9-Pf3D7_12_v3;pvalue=0.00965;sequence=TGTTCC;
Pf3D7_12_v3	fimo	nucleotide_motif	434669	434674	20.1	+	.	Name=PF3D7_1007700-D2_Pf3D7_12_v3+;Alias=;ID=PF3D7_1007700-D2-10-Pf3D7_12_v3;pvalue=0.00966;sequence=CCTCGT;
Pf3D7_12_v3	fimo	nucleotide_motif	435311	435316	20.1	-	.	Name=PF3D7_1007700-D2_Pf3D7_12_v3-;Alias=;ID=PF3D7_1007700-D2-11-Pf3D7_12_v3;pvalue=0.0098;sequence=TAGAGC;
Pf3D7_12_v3	fimo	nucleotide_motif	438764	438769	34.2	+	.	Name=PF3D7_1007700-D2_Pf3D7_12_v3+;Alias=;ID=PF3D7_1007700-D2-1-Pf3D7_12_v3;pvalue=0.000381;sequence=TCTTCC;
Pf3D7_12_v3	fimo	nucleotide_motif	439357	439362	33.3	+	.	Name=PF3D7_1007700-D2_Pf3D7_12_v3+;Alias=;ID=PF3D7_1007700-D2-2-Pf3D7_12_v3;pvalue=0.000468;sequence=TGTTGC;
Pf3D7_12_v3	fimo	nucleotide_motif	438848	438853	31.5	+	.	Name=PF3D7_1007700-D2_Pf3D7_12_v3+;Alias=;ID=PF3D7_1007700-D2-3-Pf3D7_12_v3;pvalue=0.000709;sequence=TCTTGT;
Pf3D7_12_v3	fimo	nucleotide_motif	438397	438402	27.7	-	.	Name=PF3D7_1007700-D2_Pf3D7_12_v3-;Alias=;ID=PF3D7_1007700-D2-4-Pf3D7_12_v3;pvalue=0.0017;sequence=TCTTGA;
Pf3D7_12_v3	fimo	nucleotide_motif	439323	439328	27	+	.	Name=PF3D7_1007700-D2_Pf3D7_12_v3+;Alias=;ID=PF3D7_1007700-D2-5-Pf3D7_12_v3;pvalue=0.00197;sequence=CCTTTC;
Pf3D7_12_v3	fimo	nucleotide_motif	438422	438427	26.6	-	.	Name=PF3D7_1007700-D2_Pf3D7_12_v3-;Alias=;ID=PF3D7_1007700-D2-6-Pf3D7_12_v3;pvalue=0.0022;sequence=CCCAGC;
Pf3D7_12_v3	fimo	nucleotide_motif	438565	438570	26.2	+	.	Name=PF3D7_1007700-D2_Pf3D7_12_v3+;Alias=;ID=PF3D7_1007700-D2-7-Pf3D7_12_v3;pvalue=0.00242;sequence=TATTCC;
Pf3D7_12_v3	fimo	nucleotide_motif	438654	438659	26.2	+	.	Name=PF3D7_1007700-D2_Pf3D7_12_v3+;Alias=;ID=PF3D7_1007700-D2-8-Pf3D7_12_v3;pvalue=0.00242;sequence=TATTCC;
Pf3D7_12_v3	fimo	nucleotide_motif	438412	438417	26.1	+	.	Name=PF3D7_1007700-D2_Pf3D7_12_v3+;Alias=;ID=PF3D7_1007700-D2-9-Pf3D7_12_v3;pvalue=0.00245;sequence=ACTAGC;
Pf3D7_12_v3	fimo	nucleotide_motif	438427	438432	25.7	-	.	Name=PF3D7_1007700-D2_Pf3D7_12_v3-;Alias=;ID=PF3D7_1007700-D2-10-Pf3D7_12_v3;pvalue=0.00269;sequence=TCGTCC;
Pf3D7_12_v3	fimo	nucleotide_motif	439125	439130	25.6	+	.	Name=PF3D7_1007700-D2_Pf3D7_12_v3+;Alias=;ID=PF3D7_1007700-D2-11-Pf3D7_12_v3;pvalue=0.00275;sequence=ACATGC;
Pf3D7_12_v3	fimo	nucleotide_motif	439200	439205	24.1	+	.	Name=PF3D7_1007700-D2_Pf3D7_12_v3+;Alias=;ID=PF3D7_1007700-D2-12-Pf3D7_12_v3;pvalue=0.00391;sequence=TATTGT;
Pf3D7_12_v3	fimo	nucleotide_motif	439225	439230	24.1	-	.	Name=PF3D7_1007700-D2_Pf3D7_12_v3-;Alias=;ID=PF3D7_1007700-D2-13-Pf3D7_12_v3;pvalue=0.00391;sequence=TATTGT;
Pf3D7_12_v3	fimo	nucleotide_motif	438607	438612	23.8	+	.	Name=PF3D7_1007700-D2_Pf3D7_12_v3+;Alias=;ID=PF3D7_1007700-D2-14-Pf3D7_12_v3;pvalue=0.00413;sequence=TCTGTC;
Pf3D7_12_v3	fimo	nucleotide_motif	438490	438495	23.8	-	.	Name=PF3D7_1007700-D2_Pf3D7_12_v3-;Alias=;ID=PF3D7_1007700-D2-15-Pf3D7_12_v3;pvalue=0.0042;sequence=GTTTGC;
Pf3D7_12_v3	fimo	nucleotide_motif	438875	438880	22.6	-	.	Name=PF3D7_1007700-D2_Pf3D7_12_v3-;Alias=;ID=PF3D7_1007700-D2-16-Pf3D7_12_v3;pvalue=0.00544;sequence=TCGTGT;
Pf3D7_12_v3	fimo	nucleotide_motif	438451	438456	21.9	-	.	Name=PF3D7_1007700-D2_Pf3D7_12_v3-;Alias=;ID=PF3D7_1007700-D2-17-Pf3D7_12_v3;pvalue=0.00647;sequence=TATTTC;
Pf3D7_12_v3	fimo	nucleotide_motif	438665	438670	21.9	-	.	Name=PF3D7_1007700-D2_Pf3D7_12_v3-;Alias=;ID=PF3D7_1007700-D2-18-Pf3D7_12_v3;pvalue=0.00647;sequence=TATTTC;
Pf3D7_12_v3	fimo	nucleotide_motif	438673	438678	21.9	+	.	Name=PF3D7_1007700-D2_Pf3D7_12_v3+;Alias=;ID=PF3D7_1007700-D2-19-Pf3D7_12_v3;pvalue=0.00647;sequence=TATTTC;
Pf3D7_12_v3	fimo	nucleotide_motif	438745	438750	21.9	+	.	Name=PF3D7_1007700-D2_Pf3D7_12_v3+;Alias=;ID=PF3D7_1007700-D2-20-Pf3D7_12_v3;pvalue=0.00647;sequence=TATTTC;
Pf3D7_12_v3	fimo	nucleotide_motif	439217	439222	21.9	-	.	Name=PF3D7_1007700-D2_Pf3D7_12_v3-;Alias=;ID=PF3D7_1007700-D2-21-Pf3D7_12_v3;pvalue=0.00647;sequence=TATTTC;
Pf3D7_12_v3	fimo	nucleotide_motif	439243	439248	21.9	-	.	Name=PF3D7_1007700-D2_Pf3D7_12_v3-;Alias=;ID=PF3D7_1007700-D2-22-Pf3D7_12_v3;pvalue=0.00647;sequence=TATTTC;
Pf3D7_12_v3	fimo	nucleotide_motif	438416	438421	21.6	-	.	Name=PF3D7_1007700-D2_Pf3D7_12_v3-;Alias=;ID=PF3D7_1007700-D2-23-Pf3D7_12_v3;pvalue=0.00694;sequence=TGTAGC;
Pf3D7_12_v3	fimo	nucleotide_motif	438795	438800	20.9	-	.	Name=PF3D7_1007700-D2_Pf3D7_12_v3-;Alias=;ID=PF3D7_1007700-D2-24-Pf3D7_12_v3;pvalue=0.00809;sequence=TATTGA;
Pf3D7_12_v3	fimo	nucleotide_motif	438418	438423	20.9	+	.	Name=PF3D7_1007700-D2_Pf3D7_12_v3+;Alias=;ID=PF3D7_1007700-D2-25-Pf3D7_12_v3;pvalue=0.00815;sequence=TACAGC;
Pf3D7_12_v3	fimo	nucleotide_motif	438573	438578	20.9	+	.	Name=PF3D7_1007700-D2_Pf3D7_12_v3+;Alias=;ID=PF3D7_1007700-D2-26-Pf3D7_12_v3;pvalue=0.00816;sequence=CCTGAC;
Pf3D7_12_v3	fimo	nucleotide_motif	438860	438865	20.9	+	.	Name=PF3D7_1007700-D2_Pf3D7_12_v3+;Alias=;ID=PF3D7_1007700-D2-27-Pf3D7_12_v3;pvalue=0.0082;sequence=TTGTGC;
Pf3D7_12_v3	fimo	nucleotide_motif	438464	438469	20.8	-	.	Name=PF3D7_1007700-D2_Pf3D7_12_v3-;Alias=;ID=PF3D7_1007700-D2-28-Pf3D7_12_v3;pvalue=0.0083;sequence=TCATCC;
Pf3D7_12_v3	fimo	nucleotide_motif	438659	438664	20.4	-	.	Name=PF3D7_1007700-D2_Pf3D7_12_v3-;Alias=;ID=PF3D7_1007700-D2-29-Pf3D7_12_v3;pvalue=0.00906;sequence=TCATGG;
Pf3D7_12_v3	fimo	nucleotide_motif	438422	438427	20.1	+	.	Name=PF3D7_1007700-D2_Pf3D7_12_v3+;Alias=;ID=PF3D7_1007700-D2-30-Pf3D7_12_v3;pvalue=0.00965;sequence=GCTGGG;
Pf3D7_12_v3	fimo	nucleotide_motif	444608	444613	43.2	+	.	Name=PF3D7_1007700-D2_Pf3D7_12_v3+;Alias=;ID=PF3D7_1007700-D2-1-Pf3D7_12_v3;pvalue=4.78e-05;sequence=TCCTGC;
Pf3D7_12_v3	fimo	nucleotide_motif	445069	445074	36.6	-	.	Name=PF3D7_1007700-D2_Pf3D7_12_v3-;Alias=;ID=PF3D7_1007700-D2-2-Pf3D7_12_v3;pvalue=0.00022;sequence=TATTGC;
Pf3D7_12_v3	fimo	nucleotide_motif	445464	445469	32.8	+	.	Name=PF3D7_1007700-D2_Pf3D7_12_v3+;Alias=;ID=PF3D7_1007700-D2-3-Pf3D7_12_v3;pvalue=0.000527;sequence=TACTGC;
Pf3D7_12_v3	fimo	nucleotide_motif	444961	444966	30.3	+	.	Name=PF3D7_1007700-D2_Pf3D7_12_v3+;Alias=;ID=PF3D7_1007700-D2-4-Pf3D7_12_v3;pvalue=0.00094;sequence=AATTGC;
Pf3D7_12_v3	fimo	nucleotide_motif	444854	444859	29.4	-	.	Name=PF3D7_1007700-D2_Pf3D7_12_v3-;Alias=;ID=PF3D7_1007700-D2-5-Pf3D7_12_v3;pvalue=0.00114;sequence=TTTTGC;
Pf3D7_12_v3	fimo	nucleotide_motif	445222	445227	29.4	+	.	Name=PF3D7_1007700-D2_Pf3D7_12_v3+;Alias=;ID=PF3D7_1007700-D2-6-Pf3D7_12_v3;pvalue=0.00114;sequence=TTTTGC;
Pf3D7_12_v3	fimo	nucleotide_motif	445178	445183	28.8	+	.	Name=PF3D7_1007700-D2_Pf3D7_12_v3+;Alias=;ID=PF3D7_1007700-D2-7-Pf3D7_12_v3;pvalue=0.00131;sequence=TCTTAC;
Pf3D7_12_v3	fimo	nucleotide_motif	444720	444725	28.3	-	.	Name=PF3D7_1007700-D2_Pf3D7_12_v3-;Alias=;ID=PF3D7_1007700-D2-8-Pf3D7_12_v3;pvalue=0.00149;sequence=TCTTTC;
Pf3D7_12_v3	fimo	nucleotide_motif	444925	444930	28.2	-	.	Name=PF3D7_1007700-D2_Pf3D7_12_v3-;Alias=;ID=PF3D7_1007700-D2-9-Pf3D7_12_v3;pvalue=0.00152;sequence=CAGTGC;
Pf3D7_12_v3	fimo	nucleotide_motif	444629	444634	27.3	+	.	Name=PF3D7_1007700-D2_Pf3D7_12_v3+;Alias=;ID=PF3D7_1007700-D2-10-Pf3D7_12_v3;pvalue=0.00188;sequence=TATAGC;
Pf3D7_12_v3	fimo	nucleotide_motif	444625	444630	26.6	-	.	Name=PF3D7_1007700-D2_Pf3D7_12_v3-;Alias=;ID=PF3D7_1007700-D2-11-Pf3D7_12_v3;pvalue=0.00217;sequence=TAATGC;
Pf3D7_12_v3	fimo	nucleotide_motif	445226	445231	26.6	-	.	Name=PF3D7_1007700-D2_Pf3D7_12_v3-;Alias=;ID=PF3D7_1007700-D2-12-Pf3D7_12_v3;pvalue=0.00217;sequence=TAATGC;
Pf3D7_12_v3	fimo	nucleotide_motif	444893	444898	26.6	+	.	Name=PF3D7_1007700-D2_Pf3D7_12_v3+;Alias=;ID=PF3D7_1007700-D2-13-Pf3D7_12_v3;pvalue=0.00217;sequence=TAATGC;
Pf3D7_12_v3	fimo	nucleotide_motif	444620	444625	26.6	-	.	Name=PF3D7_1007700-D2_Pf3D7_12_v3-;Alias=;ID=PF3D7_1007700-D2-14-Pf3D7_12_v3;pvalue=0.0022;sequence=CCTTGA;
Pf3D7_12_v3	fimo	nucleotide_motif	444768	444773	26.5	-	.	Name=PF3D7_1007700-D2_Pf3D7_12_v3-;Alias=;ID=PF3D7_1007700-D2-15-Pf3D7_12_v3;pvalue=0.00221;sequence=TCCTCC;
Pf3D7_12_v3	fimo	nucleotide_motif	444707	444712	25.8	+	.	Name=PF3D7_1007700-D2_Pf3D7_12_v3+;Alias=;ID=PF3D7_1007700-D2-16-Pf3D7_12_v3;pvalue=0.00264;sequence=GATGGC;
Pf3D7_12_v3	fimo	nucleotide_motif	444896	444901	25.8	+	.	Name=PF3D7_1007700-D2_Pf3D7_12_v3+;Alias=;ID=PF3D7_1007700-D2-17-Pf3D7_12_v3;pvalue=0.00264;sequence=TGCTGC;
Pf3D7_12_v3	fimo	nucleotide_motif	444609	444614	25.8	+	.	Name=PF3D7_1007700-D2_Pf3D7_12_v3+;Alias=;ID=PF3D7_1007700-D2-18-Pf3D7_12_v3;pvalue=0.00265;sequence=CCTGCC;
Pf3D7_12_v3	fimo	nucleotide_motif	445278	445283	25.6	+	.	Name=PF3D7_1007700-D2_Pf3D7_12_v3+;Alias=;ID=PF3D7_1007700-D2-19-Pf3D7_12_v3;pvalue=0.00275;sequence=CCCTCC;
Pf3D7_12_v3	fimo	nucleotide_motif	444889	444894	25.4	-	.	Name=PF3D7_1007700-D2_Pf3D7_12_v3-;Alias=;ID=PF3D7_1007700-D2-20-Pf3D7_12_v3;pvalue=0.00285;sequence=TAGGGC;
Pf3D7_12_v3	fimo	nucleotide_motif	444688	444693	24.1	-	.	Name=PF3D7_1007700-D2_Pf3D7_12_v3-;Alias=;ID=PF3D7_1007700-D2-21-Pf3D7_12_v3;pvalue=0.00391;sequence=TATTGT;
Pf3D7_12_v3	fimo	nucleotide_motif	445561	445566	24.1	+	.	Name=PF3D7_1007700-D2_Pf3D7_12_v3+;Alias=;ID=PF3D7_1007700-D2-22-Pf3D7_12_v3;pvalue=0.00391;sequence=TATTGT;
Pf3D7_12_v3	fimo	nucleotide_motif	444633	444638	23.8	-	.	Name=PF3D7_1007700-D2_Pf3D7_12_v3-;Alias=;ID=PF3D7_1007700-D2-23-Pf3D7_12_v3;pvalue=0.00417;sequence=AACTGC;
Pf3D7_12_v3	fimo	nucleotide_motif	444810	444815	22.7	-	.	Name=PF3D7_1007700-D2_Pf3D7_12_v3-;Alias=;ID=PF3D7_1007700-D2-24-Pf3D7_12_v3;pvalue=0.00538;sequence=TATTAC;
Pf3D7_12_v3	fimo	nucleotide_motif	444911	444916	22.7	-	.	Name=PF3D7_1007700-D2_Pf3D7_12_v3-;Alias=;ID=PF3D7_1007700-D2-25-Pf3D7_12_v3;pvalue=0.00541;sequence=TCCTTC;
Pf3D7_12_v3	fimo	nucleotide_motif	444657	444662	21.9	+	.	Name=PF3D7_1007700-D2_Pf3D7_12_v3+;Alias=;ID=PF3D7_1007700-D2-26-Pf3D7_12_v3;pvalue=0.00647;sequence=TATTTC;
Pf3D7_12_v3	fimo	nucleotide_motif	445079	445084	21.9	-	.	Name=PF3D7_1007700-D2_Pf3D7_12_v3-;Alias=;ID=PF3D7_1007700-D2-27-Pf3D7_12_v3;pvalue=0.00647;sequence=TATTTC;
Pf3D7_12_v3	fimo	nucleotide_motif	445243	445248	21.9	+	.	Name=PF3D7_1007700-D2_Pf3D7_12_v3+;Alias=;ID=PF3D7_1007700-D2-28-Pf3D7_12_v3;pvalue=0.00647;sequence=TATTTC;
Pf3D7_12_v3	fimo	nucleotide_motif	445403	445408	21.9	+	.	Name=PF3D7_1007700-D2_Pf3D7_12_v3+;Alias=;ID=PF3D7_1007700-D2-29-Pf3D7_12_v3;pvalue=0.00647;sequence=TATTTC;
Pf3D7_12_v3	fimo	nucleotide_motif	445279	445284	21.7	+	.	Name=PF3D7_1007700-D2_Pf3D7_12_v3+;Alias=;ID=PF3D7_1007700-D2-30-Pf3D7_12_v3;pvalue=0.00674;sequence=CCTCCC;
Pf3D7_12_v3	fimo	nucleotide_motif	444711	444716	20.9	-	.	Name=PF3D7_1007700-D2_Pf3D7_12_v3-;Alias=;ID=PF3D7_1007700-D2-31-Pf3D7_12_v3;pvalue=0.0082;sequence=TTGTGC;
Pf3D7_12_v3	fimo	nucleotide_motif	444662	444667	20.5	+	.	Name=PF3D7_1007700-D2_Pf3D7_12_v3+;Alias=;ID=PF3D7_1007700-D2-32-Pf3D7_12_v3;pvalue=0.00885;sequence=CATTTC;
Pf3D7_12_v3	fimo	nucleotide_motif	444702	444707	20.5	-	.	Name=PF3D7_1007700-D2_Pf3D7_12_v3-;Alias=;ID=PF3D7_1007700-D2-33-Pf3D7_12_v3;pvalue=0.00885;sequence=CATTTC;
Pf3D7_12_v3	fimo	nucleotide_motif	444787	444792	20.5	-	.	Name=PF3D7_1007700-D2_Pf3D7_12_v3-;Alias=;ID=PF3D7_1007700-D2-34-Pf3D7_12_v3;pvalue=0.00885;sequence=CATTTC;
Pf3D7_12_v3	fimo	nucleotide_motif	444612	444617	20.2	-	.	Name=PF3D7_1007700-D2_Pf3D7_12_v3-;Alias=;ID=PF3D7_1007700-D2-35-Pf3D7_12_v3;pvalue=0.00955;sequence=TAAGGC;
Pf3D7_12_v3	fimo	nucleotide_motif	444757	444762	20.2	+	.	Name=PF3D7_1007700-D2_Pf3D7_12_v3+;Alias=;ID=PF3D7_1007700-D2-36-Pf3D7_12_v3;pvalue=0.00955;sequence=TGATGC;
Pf3D7_12_v3	fimo	nucleotide_motif	445356	445361	20.2	+	.	Name=PF3D7_1007700-D2_Pf3D7_12_v3+;Alias=;ID=PF3D7_1007700-D2-37-Pf3D7_12_v3;pvalue=0.00959;sequence=CGTAGC;
Pf3D7_12_v3	fimo	nucleotide_motif	444953	444958	20.1	-	.	Name=PF3D7_1007700-D2_Pf3D7_12_v3-;Alias=;ID=PF3D7_1007700-D2-38-Pf3D7_12_v3;pvalue=0.00981;sequence=GCCTCC;
Pf3D7_12_v3	fimo	nucleotide_motif	448291	448296	36.6	+	.	Name=PF3D7_1007700-D2_Pf3D7_12_v3+;Alias=;ID=PF3D7_1007700-D2-1-Pf3D7_12_v3;pvalue=0.00022;sequence=TATTGC;
Pf3D7_12_v3	fimo	nucleotide_motif	448489	448494	36.6	+	.	Name=PF3D7_1007700-D2_Pf3D7_12_v3+;Alias=;ID=PF3D7_1007700-D2-2-Pf3D7_12_v3;pvalue=0.00022;sequence=TATTGC;
Pf3D7_12_v3	fimo	nucleotide_motif	448493	448498	30.3	-	.	Name=PF3D7_1007700-D2_Pf3D7_12_v3-;Alias=;ID=PF3D7_1007700-D2-3-Pf3D7_12_v3;pvalue=0.00094;sequence=AATTGC;
Pf3D7_12_v3	fimo	nucleotide_motif	448295	448300	29.4	-	.	Name=PF3D7_1007700-D2_Pf3D7_12_v3-;Alias=;ID=PF3D7_1007700-D2-4-Pf3D7_12_v3;pvalue=0.00114;sequence=TTTTGC;
Pf3D7_12_v3	fimo	nucleotide_motif	449050	449055	29.4	-	.	Name=PF3D7_1007700-D2_Pf3D7_12_v3-;Alias=;ID=PF3D7_1007700-D2-5-Pf3D7_12_v3;pvalue=0.00114;sequence=TTTTGC;
Pf3D7_12_v3	fimo	nucleotide_motif	448331	448336	28.2	-	.	Name=PF3D7_1007700-D2_Pf3D7_12_v3-;Alias=;ID=PF3D7_1007700-D2-6-Pf3D7_12_v3;pvalue=0.00151;sequence=CCTTGT;
Pf3D7_12_v3	fimo	nucleotide_motif	448283	448288	27.2	-	.	Name=PF3D7_1007700-D2_Pf3D7_12_v3-;Alias=;ID=PF3D7_1007700-D2-7-Pf3D7_12_v3;pvalue=0.00191;sequence=CTTTGC;
Pf3D7_12_v3	fimo	nucleotide_motif	448608	448613	27	+	.	Name=PF3D7_1007700-D2_Pf3D7_12_v3+;Alias=;ID=PF3D7_1007700-D2-8-Pf3D7_12_v3;pvalue=0.00197;sequence=CCTTTC;
Pf3D7_12_v3	fimo	nucleotide_motif	448161	448166	26.6	-	.	Name=PF3D7_1007700-D2_Pf3D7_12_v3-;Alias=;ID=PF3D7_1007700-D2-9-Pf3D7_12_v3;pvalue=0.00217;sequence=TAATGC;
Pf3D7_12_v3	fimo	nucleotide_motif	448694	448699	26.6	+	.	Name=PF3D7_1007700-D2_Pf3D7_12_v3+;Alias=;ID=PF3D7_1007700-D2-10-Pf3D7_12_v3;pvalue=0.00217;sequence=TAATGC;
Pf3D7_12_v3	fimo	nucleotide_motif	448835	448840	26.2	+	.	Name=PF3D7_1007700-D2_Pf3D7_12_v3+;Alias=;ID=PF3D7_1007700-D2-11-Pf3D7_12_v3;pvalue=0.00242;sequence=TATTCC;
Pf3D7_12_v3	fimo	nucleotide_motif	448308	448313	25.8	-	.	Name=PF3D7_1007700-D2_Pf3D7_12_v3-;Alias=;ID=PF3D7_1007700-D2-12-Pf3D7_12_v3;pvalue=0.00263;sequence=TATTGG;
Pf3D7_12_v3	fimo	nucleotide_motif	448537	448542	24.1	+	.	Name=PF3D7_1007700-D2_Pf3D7_12_v3+;Alias=;ID=PF3D7_1007700-D2-13-Pf3D7_12_v3;pvalue=0.00391;sequence=TATTGT;
Pf3D7_12_v3	fimo	nucleotide_motif	448667	448672	24.1	+	.	Name=PF3D7_1007700-D2_Pf3D7_12_v3+;Alias=;ID=PF3D7_1007700-D2-14-Pf3D7_12_v3;pvalue=0.00391;sequence=TATTGT;
Pf3D7_12_v3	fimo	nucleotide_motif	448067	448072	23.9	+	.	Name=PF3D7_1007700-D2_Pf3D7_12_v3+;Alias=;ID=PF3D7_1007700-D2-15-Pf3D7_12_v3;pvalue=0.00408;sequence=TTTGGC;
Pf3D7_12_v3	fimo	nucleotide_motif	448258	448263	23.9	-	.	Name=PF3D7_1007700-D2_Pf3D7_12_v3-;Alias=;ID=PF3D7_1007700-D2-16-Pf3D7_12_v3;pvalue=0.00408;sequence=TTTGGC;
Pf3D7_12_v3	fimo	nucleotide_motif	448245	448250	22.7	-	.	Name=PF3D7_1007700-D2_Pf3D7_12_v3-;Alias=;ID=PF3D7_1007700-D2-17-Pf3D7_12_v3;pvalue=0.00538;sequence=TATTAC;
Pf3D7_12_v3	fimo	nucleotide_motif	448543	448548	22.7	-	.	Name=PF3D7_1007700-D2_Pf3D7_12_v3-;Alias=;ID=PF3D7_1007700-D2-18-Pf3D7_12_v3;pvalue=0.00538;sequence=TATTAC;
Pf3D7_12_v3	fimo	nucleotide_motif	448845	448850	22.7	-	.	Name=PF3D7_1007700-D2_Pf3D7_12_v3-;Alias=;ID=PF3D7_1007700-D2-19-Pf3D7_12_v3;pvalue=0.00538;sequence=TATTAC;
Pf3D7_12_v3	fimo	nucleotide_motif	448857	448862	22.7	+	.	Name=PF3D7_1007700-D2_Pf3D7_12_v3+;Alias=;ID=PF3D7_1007700-D2-20-Pf3D7_12_v3;pvalue=0.00538;sequence=TATTAC;
Pf3D7_12_v3	fimo	nucleotide_motif	448935	448940	22.7	-	.	Name=PF3D7_1007700-D2_Pf3D7_12_v3-;Alias=;ID=PF3D7_1007700-D2-21-Pf3D7_12_v3;pvalue=0.00538;sequence=TATTAC;
Pf3D7_12_v3	fimo	nucleotide_motif	448178	448183	22.7	-	.	Name=PF3D7_1007700-D2_Pf3D7_12_v3-;Alias=;ID=PF3D7_1007700-D2-22-Pf3D7_12_v3;pvalue=0.00541;sequence=TCCTTC;
Pf3D7_12_v3	fimo	nucleotide_motif	448867	448872	22.7	-	.	Name=PF3D7_1007700-D2_Pf3D7_12_v3-;Alias=;ID=PF3D7_1007700-D2-23-Pf3D7_12_v3;pvalue=0.00541;sequence=TCCTTC;
Pf3D7_12_v3	fimo	nucleotide_motif	448219	448224	20.9	+	.	Name=PF3D7_1007700-D2_Pf3D7_12_v3+;Alias=;ID=PF3D7_1007700-D2-24-Pf3D7_12_v3;pvalue=0.00809;sequence=TATTGA;
Pf3D7_12_v3	fimo	nucleotide_motif	448071	448076	20.9	-	.	Name=PF3D7_1007700-D2_Pf3D7_12_v3-;Alias=;ID=PF3D7_1007700-D2-25-Pf3D7_12_v3;pvalue=0.0082;sequence=TTGTGC;
Pf3D7_12_v3	fimo	nucleotide_motif	448302	448307	20.6	+	.	Name=PF3D7_1007700-D2_Pf3D7_12_v3+;Alias=;ID=PF3D7_1007700-D2-26-Pf3D7_12_v3;pvalue=0.00868;sequence=CCGTGT;
Pf3D7_12_v3	fimo	nucleotide_motif	448325	448330	20.4	+	.	Name=PF3D7_1007700-D2_Pf3D7_12_v3+;Alias=;ID=PF3D7_1007700-D2-27-Pf3D7_12_v3;pvalue=0.00903;sequence=ACTTAC;
Pf3D7_12_v3	fimo	nucleotide_motif	452496	452501	43.2	+	.	Name=PF3D7_1007700-D2_Pf3D7_12_v3+;Alias=;ID=PF3D7_1007700-D2-1-Pf3D7_12_v3;pvalue=4.78e-05;sequence=TCCTGC;
Pf3D7_12_v3	fimo	nucleotide_motif	451924	451929	29.4	-	.	Name=PF3D7_1007700-D2_Pf3D7_12_v3-;Alias=;ID=PF3D7_1007700-D2-2-Pf3D7_12_v3;pvalue=0.00114;sequence=TTTTGC;
Pf3D7_12_v3	fimo	nucleotide_motif	451636	451641	29.4	+	.	Name=PF3D7_1007700-D2_Pf3D7_12_v3+;Alias=;ID=PF3D7_1007700-D2-3-Pf3D7_12_v3;pvalue=0.00114;sequence=TTTTGC;
Pf3D7_12_v3	fimo	nucleotide_motif	451580	451585	28.3	+	.	Name=PF3D7_1007700-D2_Pf3D7_12_v3+;Alias=;ID=PF3D7_1007700-D2-4-Pf3D7_12_v3;pvalue=0.00149;sequence=TCTTTC;
Pf3D7_12_v3	fimo	nucleotide_motif	451573	451578	26.6	-	.	Name=PF3D7_1007700-D2_Pf3D7_12_v3-;Alias=;ID=PF3D7_1007700-D2-5-Pf3D7_12_v3;pvalue=0.0022;sequence=CCTTGA;
Pf3D7_12_v3	fimo	nucleotide_motif	452081	452086	26.2	-	.	Name=PF3D7_1007700-D2_Pf3D7_12_v3-;Alias=;ID=PF3D7_1007700-D2-6-Pf3D7_12_v3;pvalue=0.00242;sequence=TATTCC;
Pf3D7_12_v3	fimo	nucleotide_motif	451745	451750	26.2	+	.	Name=PF3D7_1007700-D2_Pf3D7_12_v3+;Alias=;ID=PF3D7_1007700-D2-7-Pf3D7_12_v3;pvalue=0.00242;sequence=TATTCC;
Pf3D7_12_v3	fimo	nucleotide_motif	451842	451847	26.2	+	.	Name=PF3D7_1007700-D2_Pf3D7_12_v3+;Alias=;ID=PF3D7_1007700-D2-8-Pf3D7_12_v3;pvalue=0.00242;sequence=TATTCC;
Pf3D7_12_v3	fimo	nucleotide_motif	452500	452505	25.8	-	.	Name=PF3D7_1007700-D2_Pf3D7_12_v3-;Alias=;ID=PF3D7_1007700-D2-9-Pf3D7_12_v3;pvalue=0.00264;sequence=GATGGC;
Pf3D7_12_v3	fimo	nucleotide_motif	452497	452502	25.8	+	.	Name=PF3D7_1007700-D2_Pf3D7_12_v3+;Alias=;ID=PF3D7_1007700-D2-10-Pf3D7_12_v3;pvalue=0.00265;sequence=CCTGCC;
Pf3D7_12_v3	fimo	nucleotide_motif	451961	451966	24.1	+	.	Name=PF3D7_1007700-D2_Pf3D7_12_v3+;Alias=;ID=PF3D7_1007700-D2-11-Pf3D7_12_v3;pvalue=0.00391;sequence=TATTGT;
Pf3D7_12_v3	fimo	nucleotide_motif	452218	452223	24.1	-	.	Name=PF3D7_1007700-D2_Pf3D7_12_v3-;Alias=;ID=PF3D7_1007700-D2-12-Pf3D7_12_v3;pvalue=0.00391;sequence=TATTGT;
Pf3D7_12_v3	fimo	nucleotide_motif	452456	452461	24.1	+	.	Name=PF3D7_1007700-D2_Pf3D7_12_v3+;Alias=;ID=PF3D7_1007700-D2-13-Pf3D7_12_v3;pvalue=0.00391;sequence=TATTGT;
Pf3D7_12_v3	fimo	nucleotide_motif	452556	452561	24.1	+	.	Name=PF3D7_1007700-D2_Pf3D7_12_v3+;Alias=;ID=PF3D7_1007700-D2-14-Pf3D7_12_v3;pvalue=0.00391;sequence=TATTGT;
Pf3D7_12_v3	fimo	nucleotide_motif	452058	452063	24	-	.	Name=PF3D7_1007700-D2_Pf3D7_12_v3-;Alias=;ID=PF3D7_1007700-D2-15-Pf3D7_12_v3;pvalue=0.00398;sequence=ACTTGG;
Pf3D7_12_v3	fimo	nucleotide_motif	452023	452028	22.7	+	.	Name=PF3D7_1007700-D2_Pf3D7_12_v3+;Alias=;ID=PF3D7_1007700-D2-16-Pf3D7_12_v3;pvalue=0.00538;sequence=TATTAC;
Pf3D7_12_v3	fimo	nucleotide_motif	452538	452543	21.9	+	.	Name=PF3D7_1007700-D2_Pf3D7_12_v3+;Alias=;ID=PF3D7_1007700-D2-17-Pf3D7_12_v3;pvalue=0.00647;sequence=TATTTC;
Pf3D7_12_v3	fimo	nucleotide_motif	452163	452168	21.6	+	.	Name=PF3D7_1007700-D2_Pf3D7_12_v3+;Alias=;ID=PF3D7_1007700-D2-18-Pf3D7_12_v3;pvalue=0.00691;sequence=ACTTGT;
Pf3D7_12_v3	fimo	nucleotide_motif	452462	452467	21.5	+	.	Name=PF3D7_1007700-D2_Pf3D7_12_v3+;Alias=;ID=PF3D7_1007700-D2-19-Pf3D7_12_v3;pvalue=0.00703;sequence=TCCTGA;
Pf3D7_12_v3	fimo	nucleotide_motif	452116	452121	20.9	-	.	Name=PF3D7_1007700-D2_Pf3D7_12_v3-;Alias=;ID=PF3D7_1007700-D2-20-Pf3D7_12_v3;pvalue=0.00809;sequence=TATTGA;
Pf3D7_12_v3	fimo	nucleotide_motif	452088	452093	20.5	+	.	Name=PF3D7_1007700-D2_Pf3D7_12_v3+;Alias=;ID=PF3D7_1007700-D2-21-Pf3D7_12_v3;pvalue=0.00885;sequence=CATTTC;
Pf3D7_12_v3	fimo	nucleotide_motif	452540	452545	20.4	+	.	Name=PF3D7_1007700-D2_Pf3D7_12_v3+;Alias=;ID=PF3D7_1007700-D2-22-Pf3D7_12_v3;pvalue=0.00909;sequence=TTTCGC;
Pf3D7_12_v3	fimo	nucleotide_motif	452459	452464	20.1	+	.	Name=PF3D7_1007700-D2_Pf3D7_12_v3+;Alias=;ID=PF3D7_1007700-D2-23-Pf3D7_12_v3;pvalue=0.00965;sequence=TGTTCC;
Pf3D7_12_v3	fimo	nucleotide_motif	451640	451645	20.1	-	.	Name=PF3D7_1007700-D2_Pf3D7_12_v3-;Alias=;ID=PF3D7_1007700-D2-24-Pf3D7_12_v3;pvalue=0.0098;sequence=GGTGGC;
Pf3D7_12_v3	fimo	nucleotide_motif	451633	451638	43.2	-	.	Name=PF3D7_1007700-D2_Pf3D7_12_v3-;Alias=;ID=PF3D7_1007700-D2-1-Pf3D7_12_v3;pvalue=4.78e-05;sequence=TCCTGC;
Pf3D7_12_v3	fimo	nucleotide_motif	451150	451155	34.2	+	.	Name=PF3D7_1007700-D2_Pf3D7_12_v3+;Alias=;ID=PF3D7_1007700-D2-2-Pf3D7_12_v3;pvalue=0.000381;sequence=TCTTCC;
Pf3D7_12_v3	fimo	nucleotide_motif	451406	451411	31.4	-	.	Name=PF3D7_1007700-D2_Pf3D7_12_v3-;Alias=;ID=PF3D7_1007700-D2-3-Pf3D7_12_v3;pvalue=0.000723;sequence=CATGGC;
Pf3D7_12_v3	fimo	nucleotide_motif	451252	451257	28.8	+	.	Name=PF3D7_1007700-D2_Pf3D7_12_v3+;Alias=;ID=PF3D7_1007700-D2-4-Pf3D7_12_v3;pvalue=0.00131;sequence=TCTTAC;
Pf3D7_12_v3	fimo	nucleotide_motif	451020	451025	28.3	+	.	Name=PF3D7_1007700-D2_Pf3D7_12_v3+;Alias=;ID=PF3D7_1007700-D2-5-Pf3D7_12_v3;pvalue=0.00149;sequence=TCTTTC;
Pf3D7_12_v3	fimo	nucleotide_motif	451243	451248	27.1	+	.	Name=PF3D7_1007700-D2_Pf3D7_12_v3+;Alias=;ID=PF3D7_1007700-D2-6-Pf3D7_12_v3;pvalue=0.00195;sequence=CCTTAC;
Pf3D7_12_v3	fimo	nucleotide_motif	451016	451021	27	+	.	Name=PF3D7_1007700-D2_Pf3D7_12_v3+;Alias=;ID=PF3D7_1007700-D2-7-Pf3D7_12_v3;pvalue=0.00197;sequence=CCTTTC;
Pf3D7_12_v3	fimo	nucleotide_motif	451260	451265	27	+	.	Name=PF3D7_1007700-D2_Pf3D7_12_v3+;Alias=;ID=PF3D7_1007700-D2-8-Pf3D7_12_v3;pvalue=0.00198;sequence=TCTGCC;
Pf3D7_12_v3	fimo	nucleotide_motif	451403	451408	27	+	.	Name=PF3D7_1007700-D2_Pf3D7_12_v3+;Alias=;ID=PF3D7_1007700-D2-9-Pf3D7_12_v3;pvalue=0.00198;sequence=TCTGCC;
Pf3D7_12_v3	fimo	nucleotide_motif	451482	451487	27	+	.	Name=PF3D7_1007700-D2_Pf3D7_12_v3+;Alias=;ID=PF3D7_1007700-D2-10-Pf3D7_12_v3;pvalue=0.002;sequence=TCTGGG;
Pf3D7_12_v3	fimo	nucleotide_motif	451216	451221	26.6	+	.	Name=PF3D7_1007700-D2_Pf3D7_12_v3+;Alias=;ID=PF3D7_1007700-D2-11-Pf3D7_12_v3;pvalue=0.00217;sequence=TAATGC;
Pf3D7_12_v3	fimo	nucleotide_motif	451117	451122	26.5	+	.	Name=PF3D7_1007700-D2_Pf3D7_12_v3+;Alias=;ID=PF3D7_1007700-D2-12-Pf3D7_12_v3;pvalue=0.00221;sequence=TCCTCC;
Pf3D7_12_v3	fimo	nucleotide_motif	451153	451158	26.5	+	.	Name=PF3D7_1007700-D2_Pf3D7_12_v3+;Alias=;ID=PF3D7_1007700-D2-13-Pf3D7_12_v3;pvalue=0.00221;sequence=TCCTCC;
Pf3D7_12_v3	fimo	nucleotide_motif	451195	451200	26.2	+	.	Name=PF3D7_1007700-D2_Pf3D7_12_v3+;Alias=;ID=PF3D7_1007700-D2-14-Pf3D7_12_v3;pvalue=0.00242;sequence=TATTCC;
Pf3D7_12_v3	fimo	nucleotide_motif	451629	451634	25.8	+	.	Name=PF3D7_1007700-D2_Pf3D7_12_v3+;Alias=;ID=PF3D7_1007700-D2-15-Pf3D7_12_v3;pvalue=0.00264;sequence=GATGGC;
Pf3D7_12_v3	fimo	nucleotide_motif	451632	451637	25.8	-	.	Name=PF3D7_1007700-D2_Pf3D7_12_v3-;Alias=;ID=PF3D7_1007700-D2-16-Pf3D7_12_v3;pvalue=0.00265;sequence=CCTGCC;
Pf3D7_12_v3	fimo	nucleotide_motif	451114	451119	25.5	+	.	Name=PF3D7_1007700-D2_Pf3D7_12_v3+;Alias=;ID=PF3D7_1007700-D2-17-Pf3D7_12_v3;pvalue=0.00281;sequence=CATTCC;
Pf3D7_12_v3	fimo	nucleotide_motif	451128	451133	24.1	+	.	Name=PF3D7_1007700-D2_Pf3D7_12_v3+;Alias=;ID=PF3D7_1007700-D2-18-Pf3D7_12_v3;pvalue=0.00391;sequence=TATTGT;
Pf3D7_12_v3	fimo	nucleotide_motif	451284	451289	24.1	+	.	Name=PF3D7_1007700-D2_Pf3D7_12_v3+;Alias=;ID=PF3D7_1007700-D2-19-Pf3D7_12_v3;pvalue=0.00391;sequence=TATTGT;
Pf3D7_12_v3	fimo	nucleotide_motif	451573	451578	24.1	-	.	Name=PF3D7_1007700-D2_Pf3D7_12_v3-;Alias=;ID=PF3D7_1007700-D2-20-Pf3D7_12_v3;pvalue=0.00391;sequence=TATTGT;
Pf3D7_12_v3	fimo	nucleotide_motif	451673	451678	24.1	-	.	Name=PF3D7_1007700-D2_Pf3D7_12_v3-;Alias=;ID=PF3D7_1007700-D2-21-Pf3D7_12_v3;pvalue=0.00391;sequence=TATTGT;
Pf3D7_12_v3	fimo	nucleotide_motif	451911	451916	24.1	+	.	Name=PF3D7_1007700-D2_Pf3D7_12_v3+;Alias=;ID=PF3D7_1007700-D2-22-Pf3D7_12_v3;pvalue=0.00391;sequence=TATTGT;
Pf3D7_12_v3	fimo	nucleotide_motif	451485	451490	24	-	.	Name=PF3D7_1007700-D2_Pf3D7_12_v3-;Alias=;ID=PF3D7_1007700-D2-23-Pf3D7_12_v3;pvalue=0.00395;sequence=TCTCCC;
Pf3D7_12_v3	fimo	nucleotide_motif	451259	451264	23.7	+	.	Name=PF3D7_1007700-D2_Pf3D7_12_v3+;Alias=;ID=PF3D7_1007700-D2-24-Pf3D7_12_v3;pvalue=0.00426;sequence=TTCTGC;
Pf3D7_12_v3	fimo	nucleotide_motif	451044	451049	22.7	+	.	Name=PF3D7_1007700-D2_Pf3D7_12_v3+;Alias=;ID=PF3D7_1007700-D2-25-Pf3D7_12_v3;pvalue=0.00538;sequence=TATTAC;
Pf3D7_12_v3	fimo	nucleotide_motif	451169	451174	21.9	+	.	Name=PF3D7_1007700-D2_Pf3D7_12_v3+;Alias=;ID=PF3D7_1007700-D2-26-Pf3D7_12_v3;pvalue=0.00647;sequence=TATTTC;
Pf3D7_12_v3	fimo	nucleotide_motif	451591	451596	21.9	-	.	Name=PF3D7_1007700-D2_Pf3D7_12_v3-;Alias=;ID=PF3D7_1007700-D2-27-Pf3D7_12_v3;pvalue=0.00647;sequence=TATTTC;
Pf3D7_12_v3	fimo	nucleotide_motif	451966	451971	21.6	-	.	Name=PF3D7_1007700-D2_Pf3D7_12_v3-;Alias=;ID=PF3D7_1007700-D2-28-Pf3D7_12_v3;pvalue=0.00691;sequence=ACTTGT;
Pf3D7_12_v3	fimo	nucleotide_motif	451156	451161	21.5	+	.	Name=PF3D7_1007700-D2_Pf3D7_12_v3+;Alias=;ID=PF3D7_1007700-D2-29-Pf3D7_12_v3;pvalue=0.00703;sequence=TCCTGA;
Pf3D7_12_v3	fimo	nucleotide_motif	451667	451672	21.5	-	.	Name=PF3D7_1007700-D2_Pf3D7_12_v3-;Alias=;ID=PF3D7_1007700-D2-30-Pf3D7_12_v3;pvalue=0.00703;sequence=TCCTGA;
Pf3D7_12_v3	fimo	nucleotide_motif	451157	451162	20.9	+	.	Name=PF3D7_1007700-D2_Pf3D7_12_v3+;Alias=;ID=PF3D7_1007700-D2-31-Pf3D7_12_v3;pvalue=0.00816;sequence=CCTGAC;
Pf3D7_12_v3	fimo	nucleotide_motif	451336	451341	20.7	+	.	Name=PF3D7_1007700-D2_Pf3D7_12_v3+;Alias=;ID=PF3D7_1007700-D2-32-Pf3D7_12_v3;pvalue=0.0085;sequence=CATTAC;
Pf3D7_12_v3	fimo	nucleotide_motif	451248	451253	20.5	+	.	Name=PF3D7_1007700-D2_Pf3D7_12_v3+;Alias=;ID=PF3D7_1007700-D2-33-Pf3D7_12_v3;pvalue=0.00885;sequence=CATTTC;
Pf3D7_12_v3	fimo	nucleotide_motif	451407	451412	20.4	-	.	Name=PF3D7_1007700-D2_Pf3D7_12_v3-;Alias=;ID=PF3D7_1007700-D2-34-Pf3D7_12_v3;pvalue=0.00906;sequence=TCATGG;
Pf3D7_12_v3	fimo	nucleotide_motif	451589	451594	20.4	-	.	Name=PF3D7_1007700-D2_Pf3D7_12_v3-;Alias=;ID=PF3D7_1007700-D2-35-Pf3D7_12_v3;pvalue=0.00909;sequence=TTTCGC;
Pf3D7_12_v3	fimo	nucleotide_motif	451670	451675	20.1	-	.	Name=PF3D7_1007700-D2_Pf3D7_12_v3-;Alias=;ID=PF3D7_1007700-D2-36-Pf3D7_12_v3;pvalue=0.00965;sequence=TGTTCC;
Pf3D7_12_v3	fimo	nucleotide_motif	451091	451096	20.1	-	.	Name=PF3D7_1007700-D2_Pf3D7_12_v3-;Alias=;ID=PF3D7_1007700-D2-37-Pf3D7_12_v3;pvalue=0.0098;sequence=TATGGG;
Pf3D7_12_v3	fimo	nucleotide_motif	451199	451204	20.1	-	.	Name=PF3D7_1007700-D2_Pf3D7_12_v3-;Alias=;ID=PF3D7_1007700-D2-38-Pf3D7_12_v3;pvalue=0.0098;sequence=TGTTGG;
Pf3D7_12_v3	fimo	nucleotide_motif	451225	451230	20.1	-	.	Name=PF3D7_1007700-D2_Pf3D7_12_v3-;Alias=;ID=PF3D7_1007700-D2-39-Pf3D7_12_v3;pvalue=0.0098;sequence=TATGGG;
Pf3D7_12_v3	fimo	nucleotide_motif	458018	458023	33.3	+	.	Name=PF3D7_1007700-D2_Pf3D7_12_v3+;Alias=;ID=PF3D7_1007700-D2-1-Pf3D7_12_v3;pvalue=0.000468;sequence=TGTTGC;
Pf3D7_12_v3	fimo	nucleotide_motif	457373	457378	31.5	+	.	Name=PF3D7_1007700-D2_Pf3D7_12_v3+;Alias=;ID=PF3D7_1007700-D2-2-Pf3D7_12_v3;pvalue=0.000714;sequence=CCTTGG;
Pf3D7_12_v3	fimo	nucleotide_motif	457862	457867	28.3	-	.	Name=PF3D7_1007700-D2_Pf3D7_12_v3-;Alias=;ID=PF3D7_1007700-D2-3-Pf3D7_12_v3;pvalue=0.00149;sequence=TCTTTC;
Pf3D7_12_v3	fimo	nucleotide_motif	457291	457296	28.3	+	.	Name=PF3D7_1007700-D2_Pf3D7_12_v3+;Alias=;ID=PF3D7_1007700-D2-4-Pf3D7_12_v3;pvalue=0.00149;sequence=TCTTTC;
Pf3D7_12_v3	fimo	nucleotide_motif	457566	457571	27.1	-	.	Name=PF3D7_1007700-D2_Pf3D7_12_v3-;Alias=;ID=PF3D7_1007700-D2-5-Pf3D7_12_v3;pvalue=0.00195;sequence=CCTTAC;
Pf3D7_12_v3	fimo	nucleotide_motif	457279	457284	27	+	.	Name=PF3D7_1007700-D2_Pf3D7_12_v3+;Alias=;ID=PF3D7_1007700-D2-6-Pf3D7_12_v3;pvalue=0.00197;sequence=CCTTTC;
Pf3D7_12_v3	fimo	nucleotide_motif	458158	458163	24.1	+	.	Name=PF3D7_1007700-D2_Pf3D7_12_v3+;Alias=;ID=PF3D7_1007700-D2-7-Pf3D7_12_v3;pvalue=0.00391;sequence=TATTGT;
Pf3D7_12_v3	fimo	nucleotide_motif	458179	458184	24.1	-	.	Name=PF3D7_1007700-D2_Pf3D7_12_v3-;Alias=;ID=PF3D7_1007700-D2-8-Pf3D7_12_v3;pvalue=0.00391;sequence=TATTGT;
Pf3D7_12_v3	fimo	nucleotide_motif	457783	457788	23.7	+	.	Name=PF3D7_1007700-D2_Pf3D7_12_v3+;Alias=;ID=PF3D7_1007700-D2-9-Pf3D7_12_v3;pvalue=0.00426;sequence=TTCTGC;
Pf3D7_12_v3	fimo	nucleotide_motif	457287	457292	21.9	+	.	Name=PF3D7_1007700-D2_Pf3D7_12_v3+;Alias=;ID=PF3D7_1007700-D2-10-Pf3D7_12_v3;pvalue=0.00647;sequence=TATTTC;
Pf3D7_12_v3	fimo	nucleotide_motif	457555	457560	21.9	+	.	Name=PF3D7_1007700-D2_Pf3D7_12_v3+;Alias=;ID=PF3D7_1007700-D2-11-Pf3D7_12_v3;pvalue=0.00647;sequence=TATTTC;
Pf3D7_12_v3	fimo	nucleotide_motif	457780	457785	21.9	+	.	Name=PF3D7_1007700-D2_Pf3D7_12_v3+;Alias=;ID=PF3D7_1007700-D2-12-Pf3D7_12_v3;pvalue=0.00647;sequence=TATTTC;
Pf3D7_12_v3	fimo	nucleotide_motif	458022	458027	21.9	-	.	Name=PF3D7_1007700-D2_Pf3D7_12_v3-;Alias=;ID=PF3D7_1007700-D2-13-Pf3D7_12_v3;pvalue=0.00651;sequence=CAGGGC;
Pf3D7_12_v3	fimo	nucleotide_motif	457366	457371	21.7	-	.	Name=PF3D7_1007700-D2_Pf3D7_12_v3-;Alias=;ID=PF3D7_1007700-D2-14-Pf3D7_12_v3;pvalue=0.00671;sequence=CATTGT;
Pf3D7_12_v3	fimo	nucleotide_motif	457527	457532	20.9	+	.	Name=PF3D7_1007700-D2_Pf3D7_12_v3+;Alias=;ID=PF3D7_1007700-D2-15-Pf3D7_12_v3;pvalue=0.00809;sequence=TATTGA;
Pf3D7_12_v3	fimo	nucleotide_motif	457576	457581	20.6	-	.	Name=PF3D7_1007700-D2_Pf3D7_12_v3-;Alias=;ID=PF3D7_1007700-D2-16-Pf3D7_12_v3;pvalue=0.00868;sequence=ATTTGC;
Pf3D7_12_v3	fimo	nucleotide_motif	457557	457562	20.4	+	.	Name=PF3D7_1007700-D2_Pf3D7_12_v3+;Alias=;ID=PF3D7_1007700-D2-17-Pf3D7_12_v3;pvalue=0.00909;sequence=TTTCGC;
Pf3D7_12_v3	fimo	nucleotide_motif	457630	457635	20.1	+	.	Name=PF3D7_1007700-D2_Pf3D7_12_v3+;Alias=;ID=PF3D7_1007700-D2-18-Pf3D7_12_v3;pvalue=0.00965;sequence=TGTTCC;
Pf3D7_12_v3	fimo	nucleotide_motif	458023	458028	20.1	+	.	Name=PF3D7_1007700-D2_Pf3D7_12_v3+;Alias=;ID=PF3D7_1007700-D2-19-Pf3D7_12_v3;pvalue=0.00981;sequence=CCCTGA;
Pf3D7_12_v3	fimo	nucleotide_motif	462483	462488	32.7	-	.	Name=PF3D7_1007700-D2_Pf3D7_12_v3-;Alias=;ID=PF3D7_1007700-D2-1-Pf3D7_12_v3;pvalue=0.000531;sequence=CCATGC;
Pf3D7_12_v3	fimo	nucleotide_motif	463354	463359	31.5	+	.	Name=PF3D7_1007700-D2_Pf3D7_12_v3+;Alias=;ID=PF3D7_1007700-D2-2-Pf3D7_12_v3;pvalue=0.000709;sequence=TCTTGT;
Pf3D7_12_v3	fimo	nucleotide_motif	462798	462803	30.3	+	.	Name=PF3D7_1007700-D2_Pf3D7_12_v3+;Alias=;ID=PF3D7_1007700-D2-3-Pf3D7_12_v3;pvalue=0.00094;sequence=AATTGC;
Pf3D7_12_v3	fimo	nucleotide_motif	462548	462553	29.4	+	.	Name=PF3D7_1007700-D2_Pf3D7_12_v3+;Alias=;ID=PF3D7_1007700-D2-4-Pf3D7_12_v3;pvalue=0.00114;sequence=TTTTGC;
Pf3D7_12_v3	fimo	nucleotide_motif	463219	463224	28.3	-	.	Name=PF3D7_1007700-D2_Pf3D7_12_v3-;Alias=;ID=PF3D7_1007700-D2-5-Pf3D7_12_v3;pvalue=0.00149;sequence=TCTTTC;
Pf3D7_12_v3	fimo	nucleotide_motif	463251	463256	27.3	-	.	Name=PF3D7_1007700-D2_Pf3D7_12_v3-;Alias=;ID=PF3D7_1007700-D2-6-Pf3D7_12_v3;pvalue=0.00188;sequence=TATAGC;
Pf3D7_12_v3	fimo	nucleotide_motif	462537	462542	26.6	+	.	Name=PF3D7_1007700-D2_Pf3D7_12_v3+;Alias=;ID=PF3D7_1007700-D2-7-Pf3D7_12_v3;pvalue=0.00217;sequence=TAATGC;
Pf3D7_12_v3	fimo	nucleotide_motif	462444	462449	24.1	-	.	Name=PF3D7_1007700-D2_Pf3D7_12_v3-;Alias=;ID=PF3D7_1007700-D2-8-Pf3D7_12_v3;pvalue=0.00391;sequence=TATTGT;
Pf3D7_12_v3	fimo	nucleotide_motif	462966	462971	24.1	+	.	Name=PF3D7_1007700-D2_Pf3D7_12_v3+;Alias=;ID=PF3D7_1007700-D2-9-Pf3D7_12_v3;pvalue=0.00391;sequence=TATTGT;
Pf3D7_12_v3	fimo	nucleotide_motif	463330	463335	24.1	-	.	Name=PF3D7_1007700-D2_Pf3D7_12_v3-;Alias=;ID=PF3D7_1007700-D2-10-Pf3D7_12_v3;pvalue=0.00391;sequence=TATTGT;
Pf3D7_12_v3	fimo	nucleotide_motif	462581	462586	23.9	-	.	Name=PF3D7_1007700-D2_Pf3D7_12_v3-;Alias=;ID=PF3D7_1007700-D2-11-Pf3D7_12_v3;pvalue=0.00408;sequence=TTTGGC;
Pf3D7_12_v3	fimo	nucleotide_motif	463247	463252	23.7	-	.	Name=PF3D7_1007700-D2_Pf3D7_12_v3-;Alias=;ID=PF3D7_1007700-D2-12-Pf3D7_12_v3;pvalue=0.00423;sequence=GCTTAC;
Pf3D7_12_v3	fimo	nucleotide_motif	462448	462453	22.7	+	.	Name=PF3D7_1007700-D2_Pf3D7_12_v3+;Alias=;ID=PF3D7_1007700-D2-13-Pf3D7_12_v3;pvalue=0.00538;sequence=TATTAC;
Pf3D7_12_v3	fimo	nucleotide_motif	462962	462967	22.7	-	.	Name=PF3D7_1007700-D2_Pf3D7_12_v3-;Alias=;ID=PF3D7_1007700-D2-14-Pf3D7_12_v3;pvalue=0.00538;sequence=TATTAC;
Pf3D7_12_v3	fimo	nucleotide_motif	462968	462973	20.9	+	.	Name=PF3D7_1007700-D2_Pf3D7_12_v3+;Alias=;ID=PF3D7_1007700-D2-15-Pf3D7_12_v3;pvalue=0.0082;sequence=TTGTGC;
Pf3D7_12_v3	fimo	nucleotide_motif	462654	462659	20.8	+	.	Name=PF3D7_1007700-D2_Pf3D7_12_v3+;Alias=;ID=PF3D7_1007700-D2-16-Pf3D7_12_v3;pvalue=0.00826;sequence=TCGTTC;
Pf3D7_12_v3	fimo	nucleotide_motif	463090	463095	20.6	-	.	Name=PF3D7_1007700-D2_Pf3D7_12_v3-;Alias=;ID=PF3D7_1007700-D2-17-Pf3D7_12_v3;pvalue=0.00868;sequence=ATTTGC;
Pf3D7_12_v3	fimo	nucleotide_motif	462747	462752	20.5	+	.	Name=PF3D7_1007700-D2_Pf3D7_12_v3+;Alias=;ID=PF3D7_1007700-D2-18-Pf3D7_12_v3;pvalue=0.00885;sequence=CATTTC;
Pf3D7_12_v3	fimo	nucleotide_motif	462938	462943	20.5	+	.	Name=PF3D7_1007700-D2_Pf3D7_12_v3+;Alias=;ID=PF3D7_1007700-D2-19-Pf3D7_12_v3;pvalue=0.00885;sequence=CATTTC;
Pf3D7_12_v3	fimo	nucleotide_motif	464233	464238	35.9	+	.	Name=PF3D7_1007700-D2_Pf3D7_12_v3+;Alias=;ID=PF3D7_1007700-D2-1-Pf3D7_12_v3;pvalue=0.000255;sequence=CATTGC;
Pf3D7_12_v3	fimo	nucleotide_motif	464010	464015	34.6	+	.	Name=PF3D7_1007700-D2_Pf3D7_12_v3+;Alias=;ID=PF3D7_1007700-D2-2-Pf3D7_12_v3;pvalue=0.000347;sequence=TCATGC;
Pf3D7_12_v3	fimo	nucleotide_motif	464502	464507	34.2	-	.	Name=PF3D7_1007700-D2_Pf3D7_12_v3-;Alias=;ID=PF3D7_1007700-D2-3-Pf3D7_12_v3;pvalue=0.000381;sequence=TCTTCC;
Pf3D7_12_v3	fimo	nucleotide_motif	464407	464412	33.9	+	.	Name=PF3D7_1007700-D2_Pf3D7_12_v3+;Alias=;ID=PF3D7_1007700-D2-4-Pf3D7_12_v3;pvalue=0.000409;sequence=TCTTGG;
Pf3D7_12_v3	fimo	nucleotide_motif	464846	464851	30.3	-	.	Name=PF3D7_1007700-D2_Pf3D7_12_v3-;Alias=;ID=PF3D7_1007700-D2-5-Pf3D7_12_v3;pvalue=0.00094;sequence=AATTGC;
Pf3D7_12_v3	fimo	nucleotide_motif	464842	464847	30.1	+	.	Name=PF3D7_1007700-D2_Pf3D7_12_v3+;Alias=;ID=PF3D7_1007700-D2-6-Pf3D7_12_v3;pvalue=0.00097;sequence=TATCGC;
Pf3D7_12_v3	fimo	nucleotide_motif	464671	464676	28.8	-	.	Name=PF3D7_1007700-D2_Pf3D7_12_v3-;Alias=;ID=PF3D7_1007700-D2-7-Pf3D7_12_v3;pvalue=0.00131;sequence=TCTTAC;
Pf3D7_12_v3	fimo	nucleotide_motif	464122	464127	28.3	+	.	Name=PF3D7_1007700-D2_Pf3D7_12_v3+;Alias=;ID=PF3D7_1007700-D2-8-Pf3D7_12_v3;pvalue=0.00149;sequence=TCTTTC;
Pf3D7_12_v3	fimo	nucleotide_motif	464237	464242	27.3	-	.	Name=PF3D7_1007700-D2_Pf3D7_12_v3-;Alias=;ID=PF3D7_1007700-D2-9-Pf3D7_12_v3;pvalue=0.00188;sequence=TATAGC;
Pf3D7_12_v3	fimo	nucleotide_motif	464763	464768	27.3	+	.	Name=PF3D7_1007700-D2_Pf3D7_12_v3+;Alias=;ID=PF3D7_1007700-D2-10-Pf3D7_12_v3;pvalue=0.00188;sequence=TATAGC;
Pf3D7_12_v3	fimo	nucleotide_motif	464014	464019	26.6	-	.	Name=PF3D7_1007700-D2_Pf3D7_12_v3-;Alias=;ID=PF3D7_1007700-D2-11-Pf3D7_12_v3;pvalue=0.00217;sequence=TAATGC;
Pf3D7_12_v3	fimo	nucleotide_motif	464384	464389	26.6	+	.	Name=PF3D7_1007700-D2_Pf3D7_12_v3+;Alias=;ID=PF3D7_1007700-D2-12-Pf3D7_12_v3;pvalue=0.0022;sequence=GCTTCC;
Pf3D7_12_v3	fimo	nucleotide_motif	464471	464476	26.2	-	.	Name=PF3D7_1007700-D2_Pf3D7_12_v3-;Alias=;ID=PF3D7_1007700-D2-13-Pf3D7_12_v3;pvalue=0.00242;sequence=TATTCC;
Pf3D7_12_v3	fimo	nucleotide_motif	464196	464201	24.1	-	.	Name=PF3D7_1007700-D2_Pf3D7_12_v3-;Alias=;ID=PF3D7_1007700-D2-14-Pf3D7_12_v3;pvalue=0.00391;sequence=TATTGT;
Pf3D7_12_v3	fimo	nucleotide_motif	464767	464772	23.8	-	.	Name=PF3D7_1007700-D2_Pf3D7_12_v3-;Alias=;ID=PF3D7_1007700-D2-15-Pf3D7_12_v3;pvalue=0.0042;sequence=GTTTGC;
Pf3D7_12_v3	fimo	nucleotide_motif	464350	464355	22.7	-	.	Name=PF3D7_1007700-D2_Pf3D7_12_v3-;Alias=;ID=PF3D7_1007700-D2-16-Pf3D7_12_v3;pvalue=0.00538;sequence=TATTAC;
Pf3D7_12_v3	fimo	nucleotide_motif	464161	464166	21.9	-	.	Name=PF3D7_1007700-D2_Pf3D7_12_v3-;Alias=;ID=PF3D7_1007700-D2-17-Pf3D7_12_v3;pvalue=0.00647;sequence=TATTTC;
Pf3D7_12_v3	fimo	nucleotide_motif	464028	464033	21.6	-	.	Name=PF3D7_1007700-D2_Pf3D7_12_v3-;Alias=;ID=PF3D7_1007700-D2-18-Pf3D7_12_v3;pvalue=0.00691;sequence=ACTTGT;
Pf3D7_12_v3	fimo	nucleotide_motif	464312	464317	21.6	+	.	Name=PF3D7_1007700-D2_Pf3D7_12_v3+;Alias=;ID=PF3D7_1007700-D2-19-Pf3D7_12_v3;pvalue=0.00694;sequence=TGTAGC;
Pf3D7_12_v3	fimo	nucleotide_motif	464870	464875	20.9	-	.	Name=PF3D7_1007700-D2_Pf3D7_12_v3-;Alias=;ID=PF3D7_1007700-D2-20-Pf3D7_12_v3;pvalue=0.00809;sequence=TATTGA;
Pf3D7_12_v3	fimo	nucleotide_motif	464408	464413	20.9	+	.	Name=PF3D7_1007700-D2_Pf3D7_12_v3+;Alias=;ID=PF3D7_1007700-D2-21-Pf3D7_12_v3;pvalue=0.0081;sequence=CTTGGC;
Pf3D7_12_v3	fimo	nucleotide_motif	464278	464283	20.7	+	.	Name=PF3D7_1007700-D2_Pf3D7_12_v3+;Alias=;ID=PF3D7_1007700-D2-22-Pf3D7_12_v3;pvalue=0.0085;sequence=CCCTTC;
Pf3D7_12_v3	fimo	nucleotide_motif	464118	464123	20.5	+	.	Name=PF3D7_1007700-D2_Pf3D7_12_v3+;Alias=;ID=PF3D7_1007700-D2-23-Pf3D7_12_v3;pvalue=0.00885;sequence=CATTTC;
Pf3D7_12_v3	fimo	nucleotide_motif	464866	464871	20.5	+	.	Name=PF3D7_1007700-D2_Pf3D7_12_v3+;Alias=;ID=PF3D7_1007700-D2-24-Pf3D7_12_v3;pvalue=0.00885;sequence=CATTTC;
Pf3D7_12_v3	fimo	nucleotide_motif	464045	464050	20.3	-	.	Name=PF3D7_1007700-D2_Pf3D7_12_v3-;Alias=;ID=PF3D7_1007700-D2-25-Pf3D7_12_v3;pvalue=0.00929;sequence=ACTTTC;
Pf3D7_12_v3	fimo	nucleotide_motif	464411	464416	20.1	-	.	Name=PF3D7_1007700-D2_Pf3D7_12_v3-;Alias=;ID=PF3D7_1007700-D2-26-Pf3D7_12_v3;pvalue=0.00965;sequence=TATGCC;
Pf3D7_12_v3	fimo	nucleotide_motif	464732	464737	20.1	+	.	Name=PF3D7_1007700-D2_Pf3D7_12_v3+;Alias=;ID=PF3D7_1007700-D2-27-Pf3D7_12_v3;pvalue=0.00968;sequence=TCGTGA;
Pf3D7_12_v3	fimo	nucleotide_motif	470105	470110	31.5	+	.	Name=PF3D7_1007700-D2_Pf3D7_12_v3+;Alias=;ID=PF3D7_1007700-D2-1-Pf3D7_12_v3;pvalue=0.000709;sequence=TCTTGT;
Pf3D7_12_v3	fimo	nucleotide_motif	470047	470052	28.8	-	.	Name=PF3D7_1007700-D2_Pf3D7_12_v3-;Alias=;ID=PF3D7_1007700-D2-2-Pf3D7_12_v3;pvalue=0.00131;sequence=TCTTAC;
Pf3D7_12_v3	fimo	nucleotide_motif	469838	469843	27.2	-	.	Name=PF3D7_1007700-D2_Pf3D7_12_v3-;Alias=;ID=PF3D7_1007700-D2-3-Pf3D7_12_v3;pvalue=0.00191;sequence=CTTTGC;
Pf3D7_12_v3	fimo	nucleotide_motif	469852	469857	26.2	-	.	Name=PF3D7_1007700-D2_Pf3D7_12_v3-;Alias=;ID=PF3D7_1007700-D2-4-Pf3D7_12_v3;pvalue=0.00242;sequence=TATTCC;
Pf3D7_12_v3	fimo	nucleotide_motif	469959	469964	25.8	+	.	Name=PF3D7_1007700-D2_Pf3D7_12_v3+;Alias=;ID=PF3D7_1007700-D2-5-Pf3D7_12_v3;pvalue=0.00263;sequence=TATTGG;
Pf3D7_12_v3	fimo	nucleotide_motif	470345	470350	25.6	+	.	Name=PF3D7_1007700-D2_Pf3D7_12_v3+;Alias=;ID=PF3D7_1007700-D2-6-Pf3D7_12_v3;pvalue=0.00275;sequence=ACATGC;
Pf3D7_12_v3	fimo	nucleotide_motif	469794	469799	23.9	-	.	Name=PF3D7_1007700-D2_Pf3D7_12_v3-;Alias=;ID=PF3D7_1007700-D2-7-Pf3D7_12_v3;pvalue=0.00411;sequence=TCTGAC;
Pf3D7_12_v3	fimo	nucleotide_motif	469873	469878	23.8	+	.	Name=PF3D7_1007700-D2_Pf3D7_12_v3+;Alias=;ID=PF3D7_1007700-D2-8-Pf3D7_12_v3;pvalue=0.00413;sequence=TCTGTC;
Pf3D7_12_v3	fimo	nucleotide_motif	469849	469854	23.6	-	.	Name=PF3D7_1007700-D2_Pf3D7_12_v3-;Alias=;ID=PF3D7_1007700-D2-9-Pf3D7_12_v3;pvalue=0.00432;sequence=TCCTAC;
Pf3D7_12_v3	fimo	nucleotide_motif	470666	470671	22.7	-	.	Name=PF3D7_1007700-D2_Pf3D7_12_v3-;Alias=;ID=PF3D7_1007700-D2-10-Pf3D7_12_v3;pvalue=0.00538;sequence=TATTAC;
Pf3D7_12_v3	fimo	nucleotide_motif	470359	470364	21.7	-	.	Name=PF3D7_1007700-D2_Pf3D7_12_v3-;Alias=;ID=PF3D7_1007700-D2-11-Pf3D7_12_v3;pvalue=0.00671;sequence=CATTGT;
Pf3D7_12_v3	fimo	nucleotide_motif	470465	470470	21.7	+	.	Name=PF3D7_1007700-D2_Pf3D7_12_v3+;Alias=;ID=PF3D7_1007700-D2-12-Pf3D7_12_v3;pvalue=0.00671;sequence=CATTGT;
Pf3D7_12_v3	fimo	nucleotide_motif	470001	470006	20.9	+	.	Name=PF3D7_1007700-D2_Pf3D7_12_v3+;Alias=;ID=PF3D7_1007700-D2-13-Pf3D7_12_v3;pvalue=0.0082;sequence=TTGTGC;
Pf3D7_12_v3	fimo	nucleotide_motif	470473	470478	20.6	-	.	Name=PF3D7_1007700-D2_Pf3D7_12_v3-;Alias=;ID=PF3D7_1007700-D2-14-Pf3D7_12_v3;pvalue=0.00868;sequence=ATTTGC;
Pf3D7_12_v3	fimo	nucleotide_motif	470421	470426	20.4	-	.	Name=PF3D7_1007700-D2_Pf3D7_12_v3-;Alias=;ID=PF3D7_1007700-D2-15-Pf3D7_12_v3;pvalue=0.00906;sequence=TCATGG;
Pf3D7_12_v3	fimo	nucleotide_motif	470662	470667	20.3	-	.	Name=PF3D7_1007700-D2_Pf3D7_12_v3-;Alias=;ID=PF3D7_1007700-D2-16-Pf3D7_12_v3;pvalue=0.00929;sequence=ACTTTC;
Pf3D7_12_v3	fimo	nucleotide_motif	470256	470261	20.2	+	.	Name=PF3D7_1007700-D2_Pf3D7_12_v3+;Alias=;ID=PF3D7_1007700-D2-17-Pf3D7_12_v3;pvalue=0.00955;sequence=TAAGGC;
Pf3D7_12_v3	fimo	nucleotide_motif	469680	469685	35.5	-	.	Name=PF3D7_1007700-D2_Pf3D7_12_v3-;Alias=;ID=PF3D7_1007700-D2-1-Pf3D7_12_v3;pvalue=0.000284;sequence=ACTTGC;
Pf3D7_12_v3	fimo	nucleotide_motif	469175	469180	34.2	+	.	Name=PF3D7_1007700-D2_Pf3D7_12_v3+;Alias=;ID=PF3D7_1007700-D2-2-Pf3D7_12_v3;pvalue=0.000381;sequence=TCTTCC;
Pf3D7_12_v3	fimo	nucleotide_motif	469299	469304	33	-	.	Name=PF3D7_1007700-D2_Pf3D7_12_v3-;Alias=;ID=PF3D7_1007700-D2-3-Pf3D7_12_v3;pvalue=0.000498;sequence=GATTGC;
Pf3D7_12_v3	fimo	nucleotide_motif	469293	469298	32.7	+	.	Name=PF3D7_1007700-D2_Pf3D7_12_v3+;Alias=;ID=PF3D7_1007700-D2-4-Pf3D7_12_v3;pvalue=0.000536;sequence=CCTTCC;
Pf3D7_12_v3	fimo	nucleotide_motif	469676	469681	27.3	+	.	Name=PF3D7_1007700-D2_Pf3D7_12_v3+;Alias=;ID=PF3D7_1007700-D2-5-Pf3D7_12_v3;pvalue=0.00188;sequence=TATAGC;
Pf3D7_12_v3	fimo	nucleotide_motif	469471	469476	26.2	+	.	Name=PF3D7_1007700-D2_Pf3D7_12_v3+;Alias=;ID=PF3D7_1007700-D2-6-Pf3D7_12_v3;pvalue=0.00242;sequence=TATTCC;
Pf3D7_12_v3	fimo	nucleotide_motif	469493	469498	26.2	+	.	Name=PF3D7_1007700-D2_Pf3D7_12_v3+;Alias=;ID=PF3D7_1007700-D2-7-Pf3D7_12_v3;pvalue=0.00242;sequence=TATTCC;
Pf3D7_12_v3	fimo	nucleotide_motif	469178	469183	26.1	+	.	Name=PF3D7_1007700-D2_Pf3D7_12_v3+;Alias=;ID=PF3D7_1007700-D2-8-Pf3D7_12_v3;pvalue=0.00245;sequence=TCCTGG;
Pf3D7_12_v3	fimo	nucleotide_motif	469179	469184	25.7	+	.	Name=PF3D7_1007700-D2_Pf3D7_12_v3+;Alias=;ID=PF3D7_1007700-D2-9-Pf3D7_12_v3;pvalue=0.00268;sequence=CCTGGG;
Pf3D7_12_v3	fimo	nucleotide_motif	469062	469067	24.1	-	.	Name=PF3D7_1007700-D2_Pf3D7_12_v3-;Alias=;ID=PF3D7_1007700-D2-10-Pf3D7_12_v3;pvalue=0.00391;sequence=TATTGT;
Pf3D7_12_v3	fimo	nucleotide_motif	469716	469721	23.9	-	.	Name=PF3D7_1007700-D2_Pf3D7_12_v3-;Alias=;ID=PF3D7_1007700-D2-11-Pf3D7_12_v3;pvalue=0.00408;sequence=TTTGGC;
Pf3D7_12_v3	fimo	nucleotide_motif	469441	469446	22.7	-	.	Name=PF3D7_1007700-D2_Pf3D7_12_v3-;Alias=;ID=PF3D7_1007700-D2-12-Pf3D7_12_v3;pvalue=0.00538;sequence=TATTAC;
Pf3D7_12_v3	fimo	nucleotide_motif	469869	469874	22.7	+	.	Name=PF3D7_1007700-D2_Pf3D7_12_v3+;Alias=;ID=PF3D7_1007700-D2-13-Pf3D7_12_v3;pvalue=0.00538;sequence=TATTAC;
Pf3D7_12_v3	fimo	nucleotide_motif	469229	469234	21.9	+	.	Name=PF3D7_1007700-D2_Pf3D7_12_v3+;Alias=;ID=PF3D7_1007700-D2-14-Pf3D7_12_v3;pvalue=0.00647;sequence=TATTTC;
Pf3D7_12_v3	fimo	nucleotide_motif	469555	469560	21.9	+	.	Name=PF3D7_1007700-D2_Pf3D7_12_v3+;Alias=;ID=PF3D7_1007700-D2-15-Pf3D7_12_v3;pvalue=0.00647;sequence=TATTTC;
Pf3D7_12_v3	fimo	nucleotide_motif	469548	469553	21.6	+	.	Name=PF3D7_1007700-D2_Pf3D7_12_v3+;Alias=;ID=PF3D7_1007700-D2-16-Pf3D7_12_v3;pvalue=0.00691;sequence=ACTTGT;
Pf3D7_12_v3	fimo	nucleotide_motif	469456	469461	20.4	+	.	Name=PF3D7_1007700-D2_Pf3D7_12_v3+;Alias=;ID=PF3D7_1007700-D2-17-Pf3D7_12_v3;pvalue=0.00903;sequence=ACTTAC;
Pf3D7_12_v3	fimo	nucleotide_motif	469285	469290	20.4	+	.	Name=PF3D7_1007700-D2_Pf3D7_12_v3+;Alias=;ID=PF3D7_1007700-D2-18-Pf3D7_12_v3;pvalue=0.00909;sequence=TTTCGC;
Pf3D7_12_v3	fimo	nucleotide_motif	469136	469141	20.3	+	.	Name=PF3D7_1007700-D2_Pf3D7_12_v3+;Alias=;ID=PF3D7_1007700-D2-19-Pf3D7_12_v3;pvalue=0.00929;sequence=ACTTTC;
Pf3D7_12_v3	fimo	nucleotide_motif	469873	469878	20.3	+	.	Name=PF3D7_1007700-D2_Pf3D7_12_v3+;Alias=;ID=PF3D7_1007700-D2-20-Pf3D7_12_v3;pvalue=0.00929;sequence=ACTTTC;
Pf3D7_12_v3	fimo	nucleotide_motif	469624	469629	20.1	+	.	Name=PF3D7_1007700-D2_Pf3D7_12_v3+;Alias=;ID=PF3D7_1007700-D2-21-Pf3D7_12_v3;pvalue=0.0098;sequence=TGTTGG;
Pf3D7_12_v3	fimo	nucleotide_motif	476053	476058	33.3	-	.	Name=PF3D7_1007700-D2_Pf3D7_12_v3-;Alias=;ID=PF3D7_1007700-D2-1-Pf3D7_12_v3;pvalue=0.000468;sequence=TATGGC;
Pf3D7_12_v3	fimo	nucleotide_motif	476163	476168	32.8	+	.	Name=PF3D7_1007700-D2_Pf3D7_12_v3+;Alias=;ID=PF3D7_1007700-D2-2-Pf3D7_12_v3;pvalue=0.000527;sequence=TACTGC;
Pf3D7_12_v3	fimo	nucleotide_motif	476459	476464	29.4	+	.	Name=PF3D7_1007700-D2_Pf3D7_12_v3+;Alias=;ID=PF3D7_1007700-D2-3-Pf3D7_12_v3;pvalue=0.00114;sequence=TTTTGC;
Pf3D7_12_v3	fimo	nucleotide_motif	476276	476281	26.5	+	.	Name=PF3D7_1007700-D2_Pf3D7_12_v3+;Alias=;ID=PF3D7_1007700-D2-4-Pf3D7_12_v3;pvalue=0.00221;sequence=TCCTCC;
Pf3D7_12_v3	fimo	nucleotide_motif	476250	476255	25.8	+	.	Name=PF3D7_1007700-D2_Pf3D7_12_v3+;Alias=;ID=PF3D7_1007700-D2-5-Pf3D7_12_v3;pvalue=0.00264;sequence=GGTTGC;
Pf3D7_12_v3	fimo	nucleotide_motif	476167	476172	25.7	-	.	Name=PF3D7_1007700-D2_Pf3D7_12_v3-;Alias=;ID=PF3D7_1007700-D2-6-Pf3D7_12_v3;pvalue=0.00268;sequence=CCGAGC;
Pf3D7_12_v3	fimo	nucleotide_motif	476412	476417	25.6	+	.	Name=PF3D7_1007700-D2_Pf3D7_12_v3+;Alias=;ID=PF3D7_1007700-D2-7-Pf3D7_12_v3;pvalue=0.00275;sequence=ACATGC;
Pf3D7_12_v3	fimo	nucleotide_motif	476049	476054	25.6	-	.	Name=PF3D7_1007700-D2_Pf3D7_12_v3-;Alias=;ID=PF3D7_1007700-D2-8-Pf3D7_12_v3;pvalue=0.00278;sequence=GCTTGT;
Pf3D7_12_v3	fimo	nucleotide_motif	476133	476138	24	-	.	Name=PF3D7_1007700-D2_Pf3D7_12_v3-;Alias=;ID=PF3D7_1007700-D2-9-Pf3D7_12_v3;pvalue=0.00398;sequence=ACTTGG;
Pf3D7_12_v3	fimo	nucleotide_motif	476850	476855	23.9	+	.	Name=PF3D7_1007700-D2_Pf3D7_12_v3+;Alias=;ID=PF3D7_1007700-D2-10-Pf3D7_12_v3;pvalue=0.00404;sequence=AGTTGC;
Pf3D7_12_v3	fimo	nucleotide_motif	476768	476773	23.8	-	.	Name=PF3D7_1007700-D2_Pf3D7_12_v3-;Alias=;ID=PF3D7_1007700-D2-11-Pf3D7_12_v3;pvalue=0.00413;sequence=TCTGTC;
Pf3D7_12_v3	fimo	nucleotide_motif	476114	476119	23.6	-	.	Name=PF3D7_1007700-D2_Pf3D7_12_v3-;Alias=;ID=PF3D7_1007700-D2-12-Pf3D7_12_v3;pvalue=0.00432;sequence=TCCTAC;
Pf3D7_12_v3	fimo	nucleotide_motif	476057	476062	22.7	+	.	Name=PF3D7_1007700-D2_Pf3D7_12_v3+;Alias=;ID=PF3D7_1007700-D2-13-Pf3D7_12_v3;pvalue=0.00538;sequence=TATTAC;
Pf3D7_12_v3	fimo	nucleotide_motif	476591	476596	22.7	-	.	Name=PF3D7_1007700-D2_Pf3D7_12_v3-;Alias=;ID=PF3D7_1007700-D2-14-Pf3D7_12_v3;pvalue=0.00538;sequence=TATTAC;
Pf3D7_12_v3	fimo	nucleotide_motif	476222	476227	21.9	-	.	Name=PF3D7_1007700-D2_Pf3D7_12_v3-;Alias=;ID=PF3D7_1007700-D2-15-Pf3D7_12_v3;pvalue=0.00647;sequence=TATTTC;
Pf3D7_12_v3	fimo	nucleotide_motif	476334	476339	21.9	+	.	Name=PF3D7_1007700-D2_Pf3D7_12_v3+;Alias=;ID=PF3D7_1007700-D2-16-Pf3D7_12_v3;pvalue=0.00647;sequence=TATTTC;
Pf3D7_12_v3	fimo	nucleotide_motif	476454	476459	21.7	+	.	Name=PF3D7_1007700-D2_Pf3D7_12_v3+;Alias=;ID=PF3D7_1007700-D2-17-Pf3D7_12_v3;pvalue=0.00671;sequence=CATTGT;
Pf3D7_12_v3	fimo	nucleotide_motif	476578	476583	20.9	-	.	Name=PF3D7_1007700-D2_Pf3D7_12_v3-;Alias=;ID=PF3D7_1007700-D2-18-Pf3D7_12_v3;pvalue=0.00809;sequence=TATTGA;
Pf3D7_12_v3	fimo	nucleotide_motif	476256	476261	20.8	+	.	Name=PF3D7_1007700-D2_Pf3D7_12_v3+;Alias=;ID=PF3D7_1007700-D2-19-Pf3D7_12_v3;pvalue=0.00827;sequence=CCCTAC;
Pf3D7_12_v3	fimo	nucleotide_motif	476869	476874	20.1	-	.	Name=PF3D7_1007700-D2_Pf3D7_12_v3-;Alias=;ID=PF3D7_1007700-D2-20-Pf3D7_12_v3;pvalue=0.00965;sequence=TATGCC;
Pf3D7_12_v3	fimo	nucleotide_motif	476857	476862	20.1	-	.	Name=PF3D7_1007700-D2_Pf3D7_12_v3-;Alias=;ID=PF3D7_1007700-D2-21-Pf3D7_12_v3;pvalue=0.00971;sequence=GAATGC;
Pf3D7_12_v3	fimo	nucleotide_motif	476314	476319	20.1	-	.	Name=PF3D7_1007700-D2_Pf3D7_12_v3-;Alias=;ID=PF3D7_1007700-D2-22-Pf3D7_12_v3;pvalue=0.0098;sequence=TGTTGG;
Pf3D7_12_v3	fimo	nucleotide_motif	476853	476858	20.1	+	.	Name=PF3D7_1007700-D2_Pf3D7_12_v3+;Alias=;ID=PF3D7_1007700-D2-23-Pf3D7_12_v3;pvalue=0.00981;sequence=TGCGGC;
Pf3D7_12_v3	fimo	nucleotide_motif	479498	479503	27	-	.	Name=PF3D7_1007700-D2_Pf3D7_12_v3-;Alias=;ID=PF3D7_1007700-D2-1-Pf3D7_12_v3;pvalue=0.00197;sequence=CCTTTC;
Pf3D7_12_v3	fimo	nucleotide_motif	479517	479522	27	-	.	Name=PF3D7_1007700-D2_Pf3D7_12_v3-;Alias=;ID=PF3D7_1007700-D2-2-Pf3D7_12_v3;pvalue=0.00197;sequence=CCTTTC;
Pf3D7_12_v3	fimo	nucleotide_motif	479855	479860	27	-	.	Name=PF3D7_1007700-D2_Pf3D7_12_v3-;Alias=;ID=PF3D7_1007700-D2-3-Pf3D7_12_v3;pvalue=0.00197;sequence=CCTTTC;
Pf3D7_12_v3	fimo	nucleotide_motif	479508	479513	26.6	+	.	Name=PF3D7_1007700-D2_Pf3D7_12_v3+;Alias=;ID=PF3D7_1007700-D2-4-Pf3D7_12_v3;pvalue=0.00217;sequence=TAATGC;
Pf3D7_12_v3	fimo	nucleotide_motif	479794	479799	26.2	-	.	Name=PF3D7_1007700-D2_Pf3D7_12_v3-;Alias=;ID=PF3D7_1007700-D2-5-Pf3D7_12_v3;pvalue=0.00242;sequence=TATTCC;
Pf3D7_12_v3	fimo	nucleotide_motif	479481	479486	26.2	+	.	Name=PF3D7_1007700-D2_Pf3D7_12_v3+;Alias=;ID=PF3D7_1007700-D2-6-Pf3D7_12_v3;pvalue=0.00242;sequence=TATTCC;
Pf3D7_12_v3	fimo	nucleotide_motif	479849	479854	25.8	+	.	Name=PF3D7_1007700-D2_Pf3D7_12_v3+;Alias=;ID=PF3D7_1007700-D2-7-Pf3D7_12_v3;pvalue=0.00263;sequence=TATTGG;
Pf3D7_12_v3	fimo	nucleotide_motif	480024	480029	25.8	+	.	Name=PF3D7_1007700-D2_Pf3D7_12_v3+;Alias=;ID=PF3D7_1007700-D2-8-Pf3D7_12_v3;pvalue=0.00263;sequence=TATTGG;
Pf3D7_12_v3	fimo	nucleotide_motif	479705	479710	25.8	+	.	Name=PF3D7_1007700-D2_Pf3D7_12_v3+;Alias=;ID=PF3D7_1007700-D2-9-Pf3D7_12_v3;pvalue=0.00264;sequence=GATGGC;
Pf3D7_12_v3	fimo	nucleotide_motif	479636	479641	25.4	+	.	Name=PF3D7_1007700-D2_Pf3D7_12_v3+;Alias=;ID=PF3D7_1007700-D2-10-Pf3D7_12_v3;pvalue=0.00285;sequence=TAGGGC;
Pf3D7_12_v3	fimo	nucleotide_motif	479127	479132	24.1	+	.	Name=PF3D7_1007700-D2_Pf3D7_12_v3+;Alias=;ID=PF3D7_1007700-D2-11-Pf3D7_12_v3;pvalue=0.00391;sequence=TATTGT;
Pf3D7_12_v3	fimo	nucleotide_motif	479541	479546	24.1	+	.	Name=PF3D7_1007700-D2_Pf3D7_12_v3+;Alias=;ID=PF3D7_1007700-D2-12-Pf3D7_12_v3;pvalue=0.00391;sequence=TATTGT;
Pf3D7_12_v3	fimo	nucleotide_motif	479917	479922	24.1	-	.	Name=PF3D7_1007700-D2_Pf3D7_12_v3-;Alias=;ID=PF3D7_1007700-D2-13-Pf3D7_12_v3;pvalue=0.00391;sequence=TATTGT;
Pf3D7_12_v3	fimo	nucleotide_motif	479640	479645	23.9	-	.	Name=PF3D7_1007700-D2_Pf3D7_12_v3-;Alias=;ID=PF3D7_1007700-D2-14-Pf3D7_12_v3;pvalue=0.00408;sequence=TTTGGC;
Pf3D7_12_v3	fimo	nucleotide_motif	479161	479166	22.7	+	.	Name=PF3D7_1007700-D2_Pf3D7_12_v3+;Alias=;ID=PF3D7_1007700-D2-15-Pf3D7_12_v3;pvalue=0.00538;sequence=TATTAC;
Pf3D7_12_v3	fimo	nucleotide_motif	479786	479791	22.6	+	.	Name=PF3D7_1007700-D2_Pf3D7_12_v3+;Alias=;ID=PF3D7_1007700-D2-16-Pf3D7_12_v3;pvalue=0.00544;sequence=TCGTGT;
Pf3D7_12_v3	fimo	nucleotide_motif	479805	479810	21.9	+	.	Name=PF3D7_1007700-D2_Pf3D7_12_v3+;Alias=;ID=PF3D7_1007700-D2-17-Pf3D7_12_v3;pvalue=0.00647;sequence=TATTTC;
Pf3D7_12_v3	fimo	nucleotide_motif	479952	479957	21.6	+	.	Name=PF3D7_1007700-D2_Pf3D7_12_v3+;Alias=;ID=PF3D7_1007700-D2-18-Pf3D7_12_v3;pvalue=0.00691;sequence=ACTTGT;
Pf3D7_12_v3	fimo	nucleotide_motif	479628	479633	21.5	+	.	Name=PF3D7_1007700-D2_Pf3D7_12_v3+;Alias=;ID=PF3D7_1007700-D2-19-Pf3D7_12_v3;pvalue=0.00703;sequence=TCCTGA;
Pf3D7_12_v3	fimo	nucleotide_motif	479967	479972	20.9	-	.	Name=PF3D7_1007700-D2_Pf3D7_12_v3-;Alias=;ID=PF3D7_1007700-D2-20-Pf3D7_12_v3;pvalue=0.00809;sequence=TATTGA;
Pf3D7_12_v3	fimo	nucleotide_motif	479860	479865	20.5	-	.	Name=PF3D7_1007700-D2_Pf3D7_12_v3-;Alias=;ID=PF3D7_1007700-D2-21-Pf3D7_12_v3;pvalue=0.00885;sequence=CATTTC;
Pf3D7_12_v3	fimo	nucleotide_motif	479718	479723	20.3	+	.	Name=PF3D7_1007700-D2_Pf3D7_12_v3+;Alias=;ID=PF3D7_1007700-D2-22-Pf3D7_12_v3;pvalue=0.00929;sequence=TCTCAC;
Pf3D7_12_v3	fimo	nucleotide_motif	480273	480278	36.6	-	.	Name=PF3D7_1007700-D2_Pf3D7_12_v3-;Alias=;ID=PF3D7_1007700-D2-1-Pf3D7_12_v3;pvalue=0.00022;sequence=TATTGC;
Pf3D7_12_v3	fimo	nucleotide_motif	480440	480445	29.4	+	.	Name=PF3D7_1007700-D2_Pf3D7_12_v3+;Alias=;ID=PF3D7_1007700-D2-2-Pf3D7_12_v3;pvalue=0.00114;sequence=TTTTGC;
Pf3D7_12_v3	fimo	nucleotide_motif	480269	480274	27.3	+	.	Name=PF3D7_1007700-D2_Pf3D7_12_v3+;Alias=;ID=PF3D7_1007700-D2-3-Pf3D7_12_v3;pvalue=0.00188;sequence=TATAGC;
Pf3D7_12_v3	fimo	nucleotide_motif	479698	479703	27	+	.	Name=PF3D7_1007700-D2_Pf3D7_12_v3+;Alias=;ID=PF3D7_1007700-D2-4-Pf3D7_12_v3;pvalue=0.00197;sequence=CCTTTC;
Pf3D7_12_v3	fimo	nucleotide_motif	479717	479722	27	+	.	Name=PF3D7_1007700-D2_Pf3D7_12_v3+;Alias=;ID=PF3D7_1007700-D2-5-Pf3D7_12_v3;pvalue=0.00197;sequence=CCTTTC;
Pf3D7_12_v3	fimo	nucleotide_motif	479707	479712	26.6	-	.	Name=PF3D7_1007700-D2_Pf3D7_12_v3-;Alias=;ID=PF3D7_1007700-D2-6-Pf3D7_12_v3;pvalue=0.00217;sequence=TAATGC;
Pf3D7_12_v3	fimo	nucleotide_motif	479734	479739	26.2	-	.	Name=PF3D7_1007700-D2_Pf3D7_12_v3-;Alias=;ID=PF3D7_1007700-D2-7-Pf3D7_12_v3;pvalue=0.00242;sequence=TATTCC;
Pf3D7_12_v3	fimo	nucleotide_motif	479510	479515	25.8	-	.	Name=PF3D7_1007700-D2_Pf3D7_12_v3-;Alias=;ID=PF3D7_1007700-D2-8-Pf3D7_12_v3;pvalue=0.00264;sequence=GATGGC;
Pf3D7_12_v3	fimo	nucleotide_motif	479579	479584	25.4	-	.	Name=PF3D7_1007700-D2_Pf3D7_12_v3-;Alias=;ID=PF3D7_1007700-D2-9-Pf3D7_12_v3;pvalue=0.00285;sequence=TAGGGC;
Pf3D7_12_v3	fimo	nucleotide_motif	479674	479679	24.1	-	.	Name=PF3D7_1007700-D2_Pf3D7_12_v3-;Alias=;ID=PF3D7_1007700-D2-10-Pf3D7_12_v3;pvalue=0.00391;sequence=TATTGT;
Pf3D7_12_v3	fimo	nucleotide_motif	480088	480093	24.1	-	.	Name=PF3D7_1007700-D2_Pf3D7_12_v3-;Alias=;ID=PF3D7_1007700-D2-11-Pf3D7_12_v3;pvalue=0.00391;sequence=TATTGT;
Pf3D7_12_v3	fimo	nucleotide_motif	479575	479580	23.9	+	.	Name=PF3D7_1007700-D2_Pf3D7_12_v3+;Alias=;ID=PF3D7_1007700-D2-12-Pf3D7_12_v3;pvalue=0.00408;sequence=TTTGGC;
Pf3D7_12_v3	fimo	nucleotide_motif	480054	480059	22.7	-	.	Name=PF3D7_1007700-D2_Pf3D7_12_v3-;Alias=;ID=PF3D7_1007700-D2-13-Pf3D7_12_v3;pvalue=0.00538;sequence=TATTAC;
Pf3D7_12_v3	fimo	nucleotide_motif	480169	480174	21.9	-	.	Name=PF3D7_1007700-D2_Pf3D7_12_v3-;Alias=;ID=PF3D7_1007700-D2-14-Pf3D7_12_v3;pvalue=0.00647;sequence=TATTTC;
Pf3D7_12_v3	fimo	nucleotide_motif	479587	479592	21.5	-	.	Name=PF3D7_1007700-D2_Pf3D7_12_v3-;Alias=;ID=PF3D7_1007700-D2-15-Pf3D7_12_v3;pvalue=0.00703;sequence=TCCTGA;
Pf3D7_12_v3	fimo	nucleotide_motif	479497	479502	20.3	-	.	Name=PF3D7_1007700-D2_Pf3D7_12_v3-;Alias=;ID=PF3D7_1007700-D2-16-Pf3D7_12_v3;pvalue=0.00929;sequence=TCTCAC;
Pf3D7_12_v3	fimo	nucleotide_motif	497879	497884	36.6	+	.	Name=PF3D7_1007700-D2_Pf3D7_12_v3+;Alias=;ID=PF3D7_1007700-D2-1-Pf3D7_12_v3;pvalue=0.00022;sequence=TATTGC;
Pf3D7_12_v3	fimo	nucleotide_motif	498170	498175	34.2	+	.	Name=PF3D7_1007700-D2_Pf3D7_12_v3+;Alias=;ID=PF3D7_1007700-D2-2-Pf3D7_12_v3;pvalue=0.000381;sequence=TCTTCC;
Pf3D7_12_v3	fimo	nucleotide_motif	497883	497888	33.3	-	.	Name=PF3D7_1007700-D2_Pf3D7_12_v3-;Alias=;ID=PF3D7_1007700-D2-3-Pf3D7_12_v3;pvalue=0.000468;sequence=TATGGC;
Pf3D7_12_v3	fimo	nucleotide_motif	498124	498129	31.5	-	.	Name=PF3D7_1007700-D2_Pf3D7_12_v3-;Alias=;ID=PF3D7_1007700-D2-4-Pf3D7_12_v3;pvalue=0.000709;sequence=TCTTGT;
Pf3D7_12_v3	fimo	nucleotide_motif	498047	498052	28.3	-	.	Name=PF3D7_1007700-D2_Pf3D7_12_v3-;Alias=;ID=PF3D7_1007700-D2-5-Pf3D7_12_v3;pvalue=0.00149;sequence=TCTTTC;
Pf3D7_12_v3	fimo	nucleotide_motif	498153	498158	28.3	-	.	Name=PF3D7_1007700-D2_Pf3D7_12_v3-;Alias=;ID=PF3D7_1007700-D2-6-Pf3D7_12_v3;pvalue=0.00149;sequence=TCTTTC;
Pf3D7_12_v3	fimo	nucleotide_motif	497904	497909	27.3	-	.	Name=PF3D7_1007700-D2_Pf3D7_12_v3-;Alias=;ID=PF3D7_1007700-D2-7-Pf3D7_12_v3;pvalue=0.00188;sequence=TATAGC;
Pf3D7_12_v3	fimo	nucleotide_motif	498148	498153	25.8	+	.	Name=PF3D7_1007700-D2_Pf3D7_12_v3+;Alias=;ID=PF3D7_1007700-D2-8-Pf3D7_12_v3;pvalue=0.00263;sequence=TATTGG;
Pf3D7_12_v3	fimo	nucleotide_motif	497579	497584	24.1	-	.	Name=PF3D7_1007700-D2_Pf3D7_12_v3-;Alias=;ID=PF3D7_1007700-D2-9-Pf3D7_12_v3;pvalue=0.00391;sequence=TATTGT;
Pf3D7_12_v3	fimo	nucleotide_motif	497928	497933	22.7	+	.	Name=PF3D7_1007700-D2_Pf3D7_12_v3+;Alias=;ID=PF3D7_1007700-D2-10-Pf3D7_12_v3;pvalue=0.00538;sequence=TATTAC;
Pf3D7_12_v3	fimo	nucleotide_motif	498243	498248	22.7	-	.	Name=PF3D7_1007700-D2_Pf3D7_12_v3-;Alias=;ID=PF3D7_1007700-D2-11-Pf3D7_12_v3;pvalue=0.00538;sequence=TATTAC;
Pf3D7_12_v3	fimo	nucleotide_motif	497477	497482	21.9	+	.	Name=PF3D7_1007700-D2_Pf3D7_12_v3+;Alias=;ID=PF3D7_1007700-D2-12-Pf3D7_12_v3;pvalue=0.00647;sequence=TATTTC;
Pf3D7_12_v3	fimo	nucleotide_motif	498051	498056	21.9	-	.	Name=PF3D7_1007700-D2_Pf3D7_12_v3-;Alias=;ID=PF3D7_1007700-D2-13-Pf3D7_12_v3;pvalue=0.00647;sequence=TATTTC;
Pf3D7_12_v3	fimo	nucleotide_motif	498365	498370	21.9	+	.	Name=PF3D7_1007700-D2_Pf3D7_12_v3+;Alias=;ID=PF3D7_1007700-D2-14-Pf3D7_12_v3;pvalue=0.00647;sequence=TATTTC;
Pf3D7_12_v3	fimo	nucleotide_motif	497676	497681	21.7	+	.	Name=PF3D7_1007700-D2_Pf3D7_12_v3+;Alias=;ID=PF3D7_1007700-D2-15-Pf3D7_12_v3;pvalue=0.00671;sequence=CATTGT;
Pf3D7_12_v3	fimo	nucleotide_motif	497748	497753	20.7	+	.	Name=PF3D7_1007700-D2_Pf3D7_12_v3+;Alias=;ID=PF3D7_1007700-D2-16-Pf3D7_12_v3;pvalue=0.0085;sequence=CATTAC;
Pf3D7_12_v3	fimo	nucleotide_motif	498348	498353	20.5	-	.	Name=PF3D7_1007700-D2_Pf3D7_12_v3-;Alias=;ID=PF3D7_1007700-D2-17-Pf3D7_12_v3;pvalue=0.00885;sequence=CATTTC;
Pf3D7_12_v3	fimo	nucleotide_motif	504243	504248	28.8	+	.	Name=PF3D7_1007700-D2_Pf3D7_12_v3+;Alias=;ID=PF3D7_1007700-D2-1-Pf3D7_12_v3;pvalue=0.00131;sequence=TCTTAC;
Pf3D7_12_v3	fimo	nucleotide_motif	503450	503455	28.3	-	.	Name=PF3D7_1007700-D2_Pf3D7_12_v3-;Alias=;ID=PF3D7_1007700-D2-2-Pf3D7_12_v3;pvalue=0.00149;sequence=TCTTTC;
Pf3D7_12_v3	fimo	nucleotide_motif	503385	503390	27.2	+	.	Name=PF3D7_1007700-D2_Pf3D7_12_v3+;Alias=;ID=PF3D7_1007700-D2-3-Pf3D7_12_v3;pvalue=0.00191;sequence=CTTTGC;
Pf3D7_12_v3	fimo	nucleotide_motif	504059	504064	27	+	.	Name=PF3D7_1007700-D2_Pf3D7_12_v3+;Alias=;ID=PF3D7_1007700-D2-4-Pf3D7_12_v3;pvalue=0.00197;sequence=CCTTTC;
Pf3D7_12_v3	fimo	nucleotide_motif	503389	503394	27	-	.	Name=PF3D7_1007700-D2_Pf3D7_12_v3-;Alias=;ID=PF3D7_1007700-D2-5-Pf3D7_12_v3;pvalue=0.00199;sequence=GCATGC;
Pf3D7_12_v3	fimo	nucleotide_motif	503389	503394	27	+	.	Name=PF3D7_1007700-D2_Pf3D7_12_v3+;Alias=;ID=PF3D7_1007700-D2-6-Pf3D7_12_v3;pvalue=0.00199;sequence=GCATGC;
Pf3D7_12_v3	fimo	nucleotide_motif	503925	503930	26.2	-	.	Name=PF3D7_1007700-D2_Pf3D7_12_v3-;Alias=;ID=PF3D7_1007700-D2-7-Pf3D7_12_v3;pvalue=0.00242;sequence=TATTCC;
Pf3D7_12_v3	fimo	nucleotide_motif	504011	504016	26.1	+	.	Name=PF3D7_1007700-D2_Pf3D7_12_v3+;Alias=;ID=PF3D7_1007700-D2-8-Pf3D7_12_v3;pvalue=0.00245;sequence=TCCTGG;
Pf3D7_12_v3	fimo	nucleotide_motif	503976	503981	25.8	-	.	Name=PF3D7_1007700-D2_Pf3D7_12_v3-;Alias=;ID=PF3D7_1007700-D2-9-Pf3D7_12_v3;pvalue=0.00263;sequence=TATTGG;
Pf3D7_12_v3	fimo	nucleotide_motif	504079	504084	25.8	-	.	Name=PF3D7_1007700-D2_Pf3D7_12_v3-;Alias=;ID=PF3D7_1007700-D2-10-Pf3D7_12_v3;pvalue=0.00263;sequence=TATTGG;
Pf3D7_12_v3	fimo	nucleotide_motif	503380	503385	25.8	+	.	Name=PF3D7_1007700-D2_Pf3D7_12_v3+;Alias=;ID=PF3D7_1007700-D2-11-Pf3D7_12_v3;pvalue=0.00264;sequence=GGTTGC;
Pf3D7_12_v3	fimo	nucleotide_motif	503774	503779	25.6	+	.	Name=PF3D7_1007700-D2_Pf3D7_12_v3+;Alias=;ID=PF3D7_1007700-D2-12-Pf3D7_12_v3;pvalue=0.00278;sequence=GCTTGT;
Pf3D7_12_v3	fimo	nucleotide_motif	503498	503503	25.5	+	.	Name=PF3D7_1007700-D2_Pf3D7_12_v3+;Alias=;ID=PF3D7_1007700-D2-13-Pf3D7_12_v3;pvalue=0.00281;sequence=CATTCC;
Pf3D7_12_v3	fimo	nucleotide_motif	503479	503484	24.1	+	.	Name=PF3D7_1007700-D2_Pf3D7_12_v3+;Alias=;ID=PF3D7_1007700-D2-14-Pf3D7_12_v3;pvalue=0.00391;sequence=TATTGT;
Pf3D7_12_v3	fimo	nucleotide_motif	503847	503852	24.1	-	.	Name=PF3D7_1007700-D2_Pf3D7_12_v3-;Alias=;ID=PF3D7_1007700-D2-15-Pf3D7_12_v3;pvalue=0.00391;sequence=TATTGT;
Pf3D7_12_v3	fimo	nucleotide_motif	503858	503863	24.1	-	.	Name=PF3D7_1007700-D2_Pf3D7_12_v3-;Alias=;ID=PF3D7_1007700-D2-16-Pf3D7_12_v3;pvalue=0.00391;sequence=TATTGT;
Pf3D7_12_v3	fimo	nucleotide_motif	504190	504195	24.1	+	.	Name=PF3D7_1007700-D2_Pf3D7_12_v3+;Alias=;ID=PF3D7_1007700-D2-17-Pf3D7_12_v3;pvalue=0.00391;sequence=TATTGT;
Pf3D7_12_v3	fimo	nucleotide_motif	503502	503507	24	-	.	Name=PF3D7_1007700-D2_Pf3D7_12_v3-;Alias=;ID=PF3D7_1007700-D2-18-Pf3D7_12_v3;pvalue=0.00394;sequence=CATTGG;
Pf3D7_12_v3	fimo	nucleotide_motif	504012	504017	23.7	+	.	Name=PF3D7_1007700-D2_Pf3D7_12_v3+;Alias=;ID=PF3D7_1007700-D2-19-Pf3D7_12_v3;pvalue=0.00426;sequence=CCTGGT;
Pf3D7_12_v3	fimo	nucleotide_motif	504212	504217	23.7	+	.	Name=PF3D7_1007700-D2_Pf3D7_12_v3+;Alias=;ID=PF3D7_1007700-D2-20-Pf3D7_12_v3;pvalue=0.00426;sequence=TTCTGC;
Pf3D7_12_v3	fimo	nucleotide_motif	503631	503636	22.7	-	.	Name=PF3D7_1007700-D2_Pf3D7_12_v3-;Alias=;ID=PF3D7_1007700-D2-21-Pf3D7_12_v3;pvalue=0.00538;sequence=TATTAC;
Pf3D7_12_v3	fimo	nucleotide_motif	504090	504095	22.7	-	.	Name=PF3D7_1007700-D2_Pf3D7_12_v3-;Alias=;ID=PF3D7_1007700-D2-22-Pf3D7_12_v3;pvalue=0.00538;sequence=TATTAC;
Pf3D7_12_v3	fimo	nucleotide_motif	504183	504188	22.7	-	.	Name=PF3D7_1007700-D2_Pf3D7_12_v3-;Alias=;ID=PF3D7_1007700-D2-23-Pf3D7_12_v3;pvalue=0.00538;sequence=TATTAC;
Pf3D7_12_v3	fimo	nucleotide_motif	504196	504201	22.7	-	.	Name=PF3D7_1007700-D2_Pf3D7_12_v3-;Alias=;ID=PF3D7_1007700-D2-24-Pf3D7_12_v3;pvalue=0.00538;sequence=TATTAC;
Pf3D7_12_v3	fimo	nucleotide_motif	504324	504329	22.7	+	.	Name=PF3D7_1007700-D2_Pf3D7_12_v3+;Alias=;ID=PF3D7_1007700-D2-25-Pf3D7_12_v3;pvalue=0.00538;sequence=TATTAC;
Pf3D7_12_v3	fimo	nucleotide_motif	503947	503952	22.7	+	.	Name=PF3D7_1007700-D2_Pf3D7_12_v3+;Alias=;ID=PF3D7_1007700-D2-26-Pf3D7_12_v3;pvalue=0.00541;sequence=TCCTTC;
Pf3D7_12_v3	fimo	nucleotide_motif	503454	503459	21.9	-	.	Name=PF3D7_1007700-D2_Pf3D7_12_v3-;Alias=;ID=PF3D7_1007700-D2-27-Pf3D7_12_v3;pvalue=0.00647;sequence=TATTTC;
Pf3D7_12_v3	fimo	nucleotide_motif	503834	503839	21.9	+	.	Name=PF3D7_1007700-D2_Pf3D7_12_v3+;Alias=;ID=PF3D7_1007700-D2-28-Pf3D7_12_v3;pvalue=0.00647;sequence=TATTTC;
Pf3D7_12_v3	fimo	nucleotide_motif	503784	503789	20.6	+	.	Name=PF3D7_1007700-D2_Pf3D7_12_v3+;Alias=;ID=PF3D7_1007700-D2-29-Pf3D7_12_v3;pvalue=0.00868;sequence=ATTTGC;
Pf3D7_12_v3	fimo	nucleotide_motif	503367	503372	20.3	-	.	Name=PF3D7_1007700-D2_Pf3D7_12_v3-;Alias=;ID=PF3D7_1007700-D2-30-Pf3D7_12_v3;pvalue=0.00929;sequence=ACTTTC;
Pf3D7_12_v3	fimo	nucleotide_motif	504511	504516	31.5	+	.	Name=PF3D7_1007700-D2_Pf3D7_12_v3+;Alias=;ID=PF3D7_1007700-D2-1-Pf3D7_12_v3;pvalue=0.000714;sequence=CCTTGG;
Pf3D7_12_v3	fimo	nucleotide_motif	504506	504511	29.4	+	.	Name=PF3D7_1007700-D2_Pf3D7_12_v3+;Alias=;ID=PF3D7_1007700-D2-2-Pf3D7_12_v3;pvalue=0.00114;sequence=TTTTGC;
Pf3D7_12_v3	fimo	nucleotide_motif	504209	504214	28.3	+	.	Name=PF3D7_1007700-D2_Pf3D7_12_v3+;Alias=;ID=PF3D7_1007700-D2-3-Pf3D7_12_v3;pvalue=0.00149;sequence=TCTTTC;
Pf3D7_12_v3	fimo	nucleotide_motif	504274	504279	27.2	-	.	Name=PF3D7_1007700-D2_Pf3D7_12_v3-;Alias=;ID=PF3D7_1007700-D2-4-Pf3D7_12_v3;pvalue=0.00191;sequence=CTTTGC;
Pf3D7_12_v3	fimo	nucleotide_motif	504270	504275	27	-	.	Name=PF3D7_1007700-D2_Pf3D7_12_v3-;Alias=;ID=PF3D7_1007700-D2-5-Pf3D7_12_v3;pvalue=0.00199;sequence=GCATGC;
Pf3D7_12_v3	fimo	nucleotide_motif	504270	504275	27	+	.	Name=PF3D7_1007700-D2_Pf3D7_12_v3+;Alias=;ID=PF3D7_1007700-D2-6-Pf3D7_12_v3;pvalue=0.00199;sequence=GCATGC;
Pf3D7_12_v3	fimo	nucleotide_motif	504279	504284	25.8	-	.	Name=PF3D7_1007700-D2_Pf3D7_12_v3-;Alias=;ID=PF3D7_1007700-D2-7-Pf3D7_12_v3;pvalue=0.00264;sequence=GGTTGC;
Pf3D7_12_v3	fimo	nucleotide_motif	503885	503890	25.6	-	.	Name=PF3D7_1007700-D2_Pf3D7_12_v3-;Alias=;ID=PF3D7_1007700-D2-8-Pf3D7_12_v3;pvalue=0.00278;sequence=GCTTGT;
Pf3D7_12_v3	fimo	nucleotide_motif	504161	504166	25.5	-	.	Name=PF3D7_1007700-D2_Pf3D7_12_v3-;Alias=;ID=PF3D7_1007700-D2-9-Pf3D7_12_v3;pvalue=0.00281;sequence=CATTCC;
Pf3D7_12_v3	fimo	nucleotide_motif	504180	504185	24.1	-	.	Name=PF3D7_1007700-D2_Pf3D7_12_v3-;Alias=;ID=PF3D7_1007700-D2-10-Pf3D7_12_v3;pvalue=0.00391;sequence=TATTGT;
Pf3D7_12_v3	fimo	nucleotide_motif	504157	504162	24	+	.	Name=PF3D7_1007700-D2_Pf3D7_12_v3+;Alias=;ID=PF3D7_1007700-D2-11-Pf3D7_12_v3;pvalue=0.00394;sequence=CATTGG;
Pf3D7_12_v3	fimo	nucleotide_motif	504338	504343	23.6	-	.	Name=PF3D7_1007700-D2_Pf3D7_12_v3-;Alias=;ID=PF3D7_1007700-D2-12-Pf3D7_12_v3;pvalue=0.00432;sequence=TCCTAC;
Pf3D7_12_v3	fimo	nucleotide_motif	504028	504033	22.7	+	.	Name=PF3D7_1007700-D2_Pf3D7_12_v3+;Alias=;ID=PF3D7_1007700-D2-13-Pf3D7_12_v3;pvalue=0.00538;sequence=TATTAC;
Pf3D7_12_v3	fimo	nucleotide_motif	504646	504651	22.7	+	.	Name=PF3D7_1007700-D2_Pf3D7_12_v3+;Alias=;ID=PF3D7_1007700-D2-14-Pf3D7_12_v3;pvalue=0.00538;sequence=TATTAC;
Pf3D7_12_v3	fimo	nucleotide_motif	504205	504210	21.9	+	.	Name=PF3D7_1007700-D2_Pf3D7_12_v3+;Alias=;ID=PF3D7_1007700-D2-15-Pf3D7_12_v3;pvalue=0.00647;sequence=TATTTC;
Pf3D7_12_v3	fimo	nucleotide_motif	504342	504347	21.9	-	.	Name=PF3D7_1007700-D2_Pf3D7_12_v3-;Alias=;ID=PF3D7_1007700-D2-16-Pf3D7_12_v3;pvalue=0.00647;sequence=TATTTC;
Pf3D7_12_v3	fimo	nucleotide_motif	504388	504393	20.9	+	.	Name=PF3D7_1007700-D2_Pf3D7_12_v3+;Alias=;ID=PF3D7_1007700-D2-17-Pf3D7_12_v3;pvalue=0.00809;sequence=TATTGA;
Pf3D7_12_v3	fimo	nucleotide_motif	504411	504416	20.9	-	.	Name=PF3D7_1007700-D2_Pf3D7_12_v3-;Alias=;ID=PF3D7_1007700-D2-18-Pf3D7_12_v3;pvalue=0.00809;sequence=TATTGA;
Pf3D7_12_v3	fimo	nucleotide_motif	503875	503880	20.6	-	.	Name=PF3D7_1007700-D2_Pf3D7_12_v3-;Alias=;ID=PF3D7_1007700-D2-19-Pf3D7_12_v3;pvalue=0.00868;sequence=ATTTGC;
Pf3D7_12_v3	fimo	nucleotide_motif	504292	504297	20.3	+	.	Name=PF3D7_1007700-D2_Pf3D7_12_v3+;Alias=;ID=PF3D7_1007700-D2-20-Pf3D7_12_v3;pvalue=0.00929;sequence=ACTTTC;
Pf3D7_12_v3	fimo	nucleotide_motif	504408	504413	20.2	-	.	Name=PF3D7_1007700-D2_Pf3D7_12_v3-;Alias=;ID=PF3D7_1007700-D2-21-Pf3D7_12_v3;pvalue=0.00955;sequence=TGATGC;
Pf3D7_12_v3	fimo	nucleotide_motif	509793	509798	31.5	+	.	Name=PF3D7_1007700-D2_Pf3D7_12_v3+;Alias=;ID=PF3D7_1007700-D2-1-Pf3D7_12_v3;pvalue=0.000709;sequence=TCTTGT;
Pf3D7_12_v3	fimo	nucleotide_motif	509866	509871	29.4	-	.	Name=PF3D7_1007700-D2_Pf3D7_12_v3-;Alias=;ID=PF3D7_1007700-D2-2-Pf3D7_12_v3;pvalue=0.00114;sequence=TTTTGC;
Pf3D7_12_v3	fimo	nucleotide_motif	509808	509813	28.3	+	.	Name=PF3D7_1007700-D2_Pf3D7_12_v3+;Alias=;ID=PF3D7_1007700-D2-3-Pf3D7_12_v3;pvalue=0.00149;sequence=TCTTTC;
Pf3D7_12_v3	fimo	nucleotide_motif	510189	510194	28.2	+	.	Name=PF3D7_1007700-D2_Pf3D7_12_v3+;Alias=;ID=PF3D7_1007700-D2-4-Pf3D7_12_v3;pvalue=0.00151;sequence=CCTTGT;
Pf3D7_12_v3	fimo	nucleotide_motif	509911	509916	25.5	-	.	Name=PF3D7_1007700-D2_Pf3D7_12_v3-;Alias=;ID=PF3D7_1007700-D2-5-Pf3D7_12_v3;pvalue=0.00284;sequence=TCCTGT;
Pf3D7_12_v3	fimo	nucleotide_motif	509787	509792	24.1	-	.	Name=PF3D7_1007700-D2_Pf3D7_12_v3-;Alias=;ID=PF3D7_1007700-D2-6-Pf3D7_12_v3;pvalue=0.00391;sequence=TATTGT;
Pf3D7_12_v3	fimo	nucleotide_motif	509842	509847	23.9	+	.	Name=PF3D7_1007700-D2_Pf3D7_12_v3+;Alias=;ID=PF3D7_1007700-D2-7-Pf3D7_12_v3;pvalue=0.00404;sequence=AGTTGC;
Pf3D7_12_v3	fimo	nucleotide_motif	510195	510200	23.8	-	.	Name=PF3D7_1007700-D2_Pf3D7_12_v3-;Alias=;ID=PF3D7_1007700-D2-8-Pf3D7_12_v3;pvalue=0.00417;sequence=AACTGC;
Pf3D7_12_v3	fimo	nucleotide_motif	509862	509867	23.6	+	.	Name=PF3D7_1007700-D2_Pf3D7_12_v3+;Alias=;ID=PF3D7_1007700-D2-9-Pf3D7_12_v3;pvalue=0.00435;sequence=TCAAGC;
Pf3D7_12_v3	fimo	nucleotide_motif	509665	509670	22.7	+	.	Name=PF3D7_1007700-D2_Pf3D7_12_v3+;Alias=;ID=PF3D7_1007700-D2-10-Pf3D7_12_v3;pvalue=0.00538;sequence=TATTAC;
Pf3D7_12_v3	fimo	nucleotide_motif	509701	509706	22.7	+	.	Name=PF3D7_1007700-D2_Pf3D7_12_v3+;Alias=;ID=PF3D7_1007700-D2-11-Pf3D7_12_v3;pvalue=0.00538;sequence=TATTAC;
Pf3D7_12_v3	fimo	nucleotide_motif	509936	509941	22.7	-	.	Name=PF3D7_1007700-D2_Pf3D7_12_v3-;Alias=;ID=PF3D7_1007700-D2-12-Pf3D7_12_v3;pvalue=0.00538;sequence=TATTAC;
Pf3D7_12_v3	fimo	nucleotide_motif	510227	510232	22.6	+	.	Name=PF3D7_1007700-D2_Pf3D7_12_v3+;Alias=;ID=PF3D7_1007700-D2-13-Pf3D7_12_v3;pvalue=0.00544;sequence=TCGTGT;
Pf3D7_12_v3	fimo	nucleotide_motif	509982	509987	21.9	+	.	Name=PF3D7_1007700-D2_Pf3D7_12_v3+;Alias=;ID=PF3D7_1007700-D2-14-Pf3D7_12_v3;pvalue=0.00647;sequence=TATTTC;
Pf3D7_12_v3	fimo	nucleotide_motif	510085	510090	21.9	+	.	Name=PF3D7_1007700-D2_Pf3D7_12_v3+;Alias=;ID=PF3D7_1007700-D2-15-Pf3D7_12_v3;pvalue=0.00647;sequence=TATTTC;
Pf3D7_12_v3	fimo	nucleotide_motif	510183	510188	21.9	+	.	Name=PF3D7_1007700-D2_Pf3D7_12_v3+;Alias=;ID=PF3D7_1007700-D2-16-Pf3D7_12_v3;pvalue=0.00647;sequence=TATTTC;
Pf3D7_12_v3	fimo	nucleotide_motif	509839	509844	21.6	-	.	Name=PF3D7_1007700-D2_Pf3D7_12_v3-;Alias=;ID=PF3D7_1007700-D2-17-Pf3D7_12_v3;pvalue=0.00691;sequence=ACTTGT;
Pf3D7_12_v3	fimo	nucleotide_motif	510416	510421	21.6	-	.	Name=PF3D7_1007700-D2_Pf3D7_12_v3-;Alias=;ID=PF3D7_1007700-D2-18-Pf3D7_12_v3;pvalue=0.00691;sequence=ACTTGT;
Pf3D7_12_v3	fimo	nucleotide_motif	509862	509867	21.5	-	.	Name=PF3D7_1007700-D2_Pf3D7_12_v3-;Alias=;ID=PF3D7_1007700-D2-19-Pf3D7_12_v3;pvalue=0.007;sequence=GCTTGA;
Pf3D7_12_v3	fimo	nucleotide_motif	509853	509858	20.9	+	.	Name=PF3D7_1007700-D2_Pf3D7_12_v3+;Alias=;ID=PF3D7_1007700-D2-20-Pf3D7_12_v3;pvalue=0.00809;sequence=TATTGA;
Pf3D7_12_v3	fimo	nucleotide_motif	510191	510196	20.9	+	.	Name=PF3D7_1007700-D2_Pf3D7_12_v3+;Alias=;ID=PF3D7_1007700-D2-21-Pf3D7_12_v3;pvalue=0.0082;sequence=TTGTGC;
Pf3D7_12_v3	fimo	nucleotide_motif	509725	509730	20.7	+	.	Name=PF3D7_1007700-D2_Pf3D7_12_v3+;Alias=;ID=PF3D7_1007700-D2-22-Pf3D7_12_v3;pvalue=0.0085;sequence=CATTAC;
Pf3D7_12_v3	fimo	nucleotide_motif	509773	509778	20.7	+	.	Name=PF3D7_1007700-D2_Pf3D7_12_v3+;Alias=;ID=PF3D7_1007700-D2-23-Pf3D7_12_v3;pvalue=0.0085;sequence=CATTAC;
Pf3D7_12_v3	fimo	nucleotide_motif	509964	509969	20.6	-	.	Name=PF3D7_1007700-D2_Pf3D7_12_v3-;Alias=;ID=PF3D7_1007700-D2-24-Pf3D7_12_v3;pvalue=0.00868;sequence=ATTTGC;
Pf3D7_12_v3	fimo	nucleotide_motif	509974	509979	20.3	+	.	Name=PF3D7_1007700-D2_Pf3D7_12_v3+;Alias=;ID=PF3D7_1007700-D2-25-Pf3D7_12_v3;pvalue=0.00929;sequence=TCTCAC;
Pf3D7_12_v3	fimo	nucleotide_motif	510111	510116	20.3	+	.	Name=PF3D7_1007700-D2_Pf3D7_12_v3+;Alias=;ID=PF3D7_1007700-D2-26-Pf3D7_12_v3;pvalue=0.00929;sequence=ACTTTC;
Pf3D7_12_v3	fimo	nucleotide_motif	509816	509821	20.1	+	.	Name=PF3D7_1007700-D2_Pf3D7_12_v3+;Alias=;ID=PF3D7_1007700-D2-27-Pf3D7_12_v3;pvalue=0.00965;sequence=TGTTCC;
Pf3D7_12_v3	fimo	nucleotide_motif	509820	509825	20.1	-	.	Name=PF3D7_1007700-D2_Pf3D7_12_v3-;Alias=;ID=PF3D7_1007700-D2-28-Pf3D7_12_v3;pvalue=0.0098;sequence=TATGGG;
Pf3D7_12_v3	fimo	nucleotide_motif	510344	510349	20.1	+	.	Name=PF3D7_1007700-D2_Pf3D7_12_v3+;Alias=;ID=PF3D7_1007700-D2-29-Pf3D7_12_v3;pvalue=0.0098;sequence=TATGGG;
Pf3D7_12_v3	fimo	nucleotide_motif	509952	509957	28.2	-	.	Name=PF3D7_1007700-D2_Pf3D7_12_v3-;Alias=;ID=PF3D7_1007700-D2-1-Pf3D7_12_v3;pvalue=0.00151;sequence=CCTTGT;
Pf3D7_12_v3	fimo	nucleotide_motif	509523	509528	27.3	-	.	Name=PF3D7_1007700-D2_Pf3D7_12_v3-;Alias=;ID=PF3D7_1007700-D2-2-Pf3D7_12_v3;pvalue=0.00188;sequence=TATAGC;
Pf3D7_12_v3	fimo	nucleotide_motif	510230	510235	25.5	+	.	Name=PF3D7_1007700-D2_Pf3D7_12_v3+;Alias=;ID=PF3D7_1007700-D2-3-Pf3D7_12_v3;pvalue=0.00284;sequence=TCCTGT;
Pf3D7_12_v3	fimo	nucleotide_motif	509339	509344	24.1	-	.	Name=PF3D7_1007700-D2_Pf3D7_12_v3-;Alias=;ID=PF3D7_1007700-D2-4-Pf3D7_12_v3;pvalue=0.00391;sequence=TATTGT;
Pf3D7_12_v3	fimo	nucleotide_motif	509946	509951	23.8	+	.	Name=PF3D7_1007700-D2_Pf3D7_12_v3+;Alias=;ID=PF3D7_1007700-D2-5-Pf3D7_12_v3;pvalue=0.00417;sequence=AACTGC;
Pf3D7_12_v3	fimo	nucleotide_motif	510205	510210	22.7	+	.	Name=PF3D7_1007700-D2_Pf3D7_12_v3+;Alias=;ID=PF3D7_1007700-D2-6-Pf3D7_12_v3;pvalue=0.00538;sequence=TATTAC;
Pf3D7_12_v3	fimo	nucleotide_motif	509914	509919	22.6	-	.	Name=PF3D7_1007700-D2_Pf3D7_12_v3-;Alias=;ID=PF3D7_1007700-D2-7-Pf3D7_12_v3;pvalue=0.00544;sequence=TCGTGT;
Pf3D7_12_v3	fimo	nucleotide_motif	509958	509963	21.9	-	.	Name=PF3D7_1007700-D2_Pf3D7_12_v3-;Alias=;ID=PF3D7_1007700-D2-8-Pf3D7_12_v3;pvalue=0.00647;sequence=TATTTC;
Pf3D7_12_v3	fimo	nucleotide_motif	510056	510061	21.9	-	.	Name=PF3D7_1007700-D2_Pf3D7_12_v3-;Alias=;ID=PF3D7_1007700-D2-9-Pf3D7_12_v3;pvalue=0.00647;sequence=TATTTC;
Pf3D7_12_v3	fimo	nucleotide_motif	510159	510164	21.9	-	.	Name=PF3D7_1007700-D2_Pf3D7_12_v3-;Alias=;ID=PF3D7_1007700-D2-10-Pf3D7_12_v3;pvalue=0.00647;sequence=TATTTC;
Pf3D7_12_v3	fimo	nucleotide_motif	509495	509500	21.7	-	.	Name=PF3D7_1007700-D2_Pf3D7_12_v3-;Alias=;ID=PF3D7_1007700-D2-11-Pf3D7_12_v3;pvalue=0.00671;sequence=CATTGT;
Pf3D7_12_v3	fimo	nucleotide_motif	509725	509730	21.6	+	.	Name=PF3D7_1007700-D2_Pf3D7_12_v3+;Alias=;ID=PF3D7_1007700-D2-12-Pf3D7_12_v3;pvalue=0.00691;sequence=ACTTGT;
Pf3D7_12_v3	fimo	nucleotide_motif	509950	509955	20.9	-	.	Name=PF3D7_1007700-D2_Pf3D7_12_v3-;Alias=;ID=PF3D7_1007700-D2-13-Pf3D7_12_v3;pvalue=0.0082;sequence=TTGTGC;
Pf3D7_12_v3	fimo	nucleotide_motif	510177	510182	20.6	+	.	Name=PF3D7_1007700-D2_Pf3D7_12_v3+;Alias=;ID=PF3D7_1007700-D2-14-Pf3D7_12_v3;pvalue=0.00868;sequence=ATTTGC;
Pf3D7_12_v3	fimo	nucleotide_motif	509502	509507	20.4	+	.	Name=PF3D7_1007700-D2_Pf3D7_12_v3+;Alias=;ID=PF3D7_1007700-D2-15-Pf3D7_12_v3;pvalue=0.00906;sequence=TCATGG;
Pf3D7_12_v3	fimo	nucleotide_motif	510030	510035	20.3	-	.	Name=PF3D7_1007700-D2_Pf3D7_12_v3-;Alias=;ID=PF3D7_1007700-D2-16-Pf3D7_12_v3;pvalue=0.00929;sequence=ACTTTC;
Pf3D7_12_v3	fimo	nucleotide_motif	510167	510172	20.3	-	.	Name=PF3D7_1007700-D2_Pf3D7_12_v3-;Alias=;ID=PF3D7_1007700-D2-17-Pf3D7_12_v3;pvalue=0.00929;sequence=TCTCAC;
Pf3D7_12_v3	fimo	nucleotide_motif	509519	509524	20.2	+	.	Name=PF3D7_1007700-D2_Pf3D7_12_v3+;Alias=;ID=PF3D7_1007700-D2-18-Pf3D7_12_v3;pvalue=0.00955;sequence=TAAGGC;
Pf3D7_12_v3	fimo	nucleotide_motif	509797	509802	20.1	-	.	Name=PF3D7_1007700-D2_Pf3D7_12_v3-;Alias=;ID=PF3D7_1007700-D2-19-Pf3D7_12_v3;pvalue=0.0098;sequence=TATGGG;
Pf3D7_12_v3	fimo	nucleotide_motif	519713	519718	33.3	+	.	Name=PF3D7_1007700-D2_Pf3D7_12_v3+;Alias=;ID=PF3D7_1007700-D2-1-Pf3D7_12_v3;pvalue=0.000468;sequence=TGTTGC;
Pf3D7_12_v3	fimo	nucleotide_motif	519618	519623	31.5	+	.	Name=PF3D7_1007700-D2_Pf3D7_12_v3+;Alias=;ID=PF3D7_1007700-D2-2-Pf3D7_12_v3;pvalue=0.000709;sequence=TCTTGT;
Pf3D7_12_v3	fimo	nucleotide_motif	520169	520174	31.2	-	.	Name=PF3D7_1007700-D2_Pf3D7_12_v3-;Alias=;ID=PF3D7_1007700-D2-3-Pf3D7_12_v3;pvalue=0.000758;sequence=TAGTGC;
Pf3D7_12_v3	fimo	nucleotide_motif	520165	520170	29.4	+	.	Name=PF3D7_1007700-D2_Pf3D7_12_v3+;Alias=;ID=PF3D7_1007700-D2-4-Pf3D7_12_v3;pvalue=0.00114;sequence=TTTTGC;
Pf3D7_12_v3	fimo	nucleotide_motif	520306	520311	27.7	+	.	Name=PF3D7_1007700-D2_Pf3D7_12_v3+;Alias=;ID=PF3D7_1007700-D2-5-Pf3D7_12_v3;pvalue=0.0017;sequence=TCTTGA;
Pf3D7_12_v3	fimo	nucleotide_motif	520439	520444	26.2	-	.	Name=PF3D7_1007700-D2_Pf3D7_12_v3-;Alias=;ID=PF3D7_1007700-D2-6-Pf3D7_12_v3;pvalue=0.00242;sequence=TATTCC;
Pf3D7_12_v3	fimo	nucleotide_motif	519666	519671	25.8	-	.	Name=PF3D7_1007700-D2_Pf3D7_12_v3-;Alias=;ID=PF3D7_1007700-D2-7-Pf3D7_12_v3;pvalue=0.00263;sequence=TATTGG;
Pf3D7_12_v3	fimo	nucleotide_motif	520039	520044	24.1	-	.	Name=PF3D7_1007700-D2_Pf3D7_12_v3-;Alias=;ID=PF3D7_1007700-D2-8-Pf3D7_12_v3;pvalue=0.00391;sequence=TATTGT;
Pf3D7_12_v3	fimo	nucleotide_motif	520473	520478	24.1	-	.	Name=PF3D7_1007700-D2_Pf3D7_12_v3-;Alias=;ID=PF3D7_1007700-D2-9-Pf3D7_12_v3;pvalue=0.00391;sequence=TATTGT;
Pf3D7_12_v3	fimo	nucleotide_motif	519700	519705	22.7	-	.	Name=PF3D7_1007700-D2_Pf3D7_12_v3-;Alias=;ID=PF3D7_1007700-D2-10-Pf3D7_12_v3;pvalue=0.00538;sequence=TATTAC;
Pf3D7_12_v3	fimo	nucleotide_motif	519521	519526	21.9	+	.	Name=PF3D7_1007700-D2_Pf3D7_12_v3+;Alias=;ID=PF3D7_1007700-D2-11-Pf3D7_12_v3;pvalue=0.00647;sequence=TATTTC;
Pf3D7_12_v3	fimo	nucleotide_motif	519661	519666	21.9	+	.	Name=PF3D7_1007700-D2_Pf3D7_12_v3+;Alias=;ID=PF3D7_1007700-D2-12-Pf3D7_12_v3;pvalue=0.00647;sequence=TATTTC;
Pf3D7_12_v3	fimo	nucleotide_motif	519841	519846	21.7	+	.	Name=PF3D7_1007700-D2_Pf3D7_12_v3+;Alias=;ID=PF3D7_1007700-D2-13-Pf3D7_12_v3;pvalue=0.00671;sequence=CATTGT;
Pf3D7_12_v3	fimo	nucleotide_motif	520186	520191	21.6	-	.	Name=PF3D7_1007700-D2_Pf3D7_12_v3-;Alias=;ID=PF3D7_1007700-D2-14-Pf3D7_12_v3;pvalue=0.00691;sequence=ACTTGT;
Pf3D7_12_v3	fimo	nucleotide_motif	520200	520205	20.9	-	.	Name=PF3D7_1007700-D2_Pf3D7_12_v3-;Alias=;ID=PF3D7_1007700-D2-15-Pf3D7_12_v3;pvalue=0.00809;sequence=TATTGA;
Pf3D7_12_v3	fimo	nucleotide_motif	519852	519857	20.6	+	.	Name=PF3D7_1007700-D2_Pf3D7_12_v3+;Alias=;ID=PF3D7_1007700-D2-16-Pf3D7_12_v3;pvalue=0.00868;sequence=ATTTGC;
Pf3D7_12_v3	fimo	nucleotide_motif	519652	519657	20.5	+	.	Name=PF3D7_1007700-D2_Pf3D7_12_v3+;Alias=;ID=PF3D7_1007700-D2-17-Pf3D7_12_v3;pvalue=0.00885;sequence=CATTTC;
Pf3D7_12_v3	fimo	nucleotide_motif	524433	524438	33.9	-	.	Name=PF3D7_1007700-D2_Pf3D7_12_v3-;Alias=;ID=PF3D7_1007700-D2-1-Pf3D7_12_v3;pvalue=0.000409;sequence=TCTTGG;
Pf3D7_12_v3	fimo	nucleotide_motif	524407	524412	33.3	-	.	Name=PF3D7_1007700-D2_Pf3D7_12_v3-;Alias=;ID=PF3D7_1007700-D2-2-Pf3D7_12_v3;pvalue=0.000468;sequence=TATGGC;
Pf3D7_12_v3	fimo	nucleotide_motif	525279	525284	33.3	-	.	Name=PF3D7_1007700-D2_Pf3D7_12_v3-;Alias=;ID=PF3D7_1007700-D2-3-Pf3D7_12_v3;pvalue=0.000468;sequence=TATGGC;
Pf3D7_12_v3	fimo	nucleotide_motif	525072	525077	30.3	-	.	Name=PF3D7_1007700-D2_Pf3D7_12_v3-;Alias=;ID=PF3D7_1007700-D2-4-Pf3D7_12_v3;pvalue=0.00094;sequence=AATTGC;
Pf3D7_12_v3	fimo	nucleotide_motif	524437	524442	28.3	-	.	Name=PF3D7_1007700-D2_Pf3D7_12_v3-;Alias=;ID=PF3D7_1007700-D2-5-Pf3D7_12_v3;pvalue=0.00149;sequence=TCTTTC;
Pf3D7_12_v3	fimo	nucleotide_motif	524797	524802	28.3	+	.	Name=PF3D7_1007700-D2_Pf3D7_12_v3+;Alias=;ID=PF3D7_1007700-D2-6-Pf3D7_12_v3;pvalue=0.00149;sequence=TCTTTC;
Pf3D7_12_v3	fimo	nucleotide_motif	524683	524688	27.7	+	.	Name=PF3D7_1007700-D2_Pf3D7_12_v3+;Alias=;ID=PF3D7_1007700-D2-7-Pf3D7_12_v3;pvalue=0.0017;sequence=TCTTGA;
Pf3D7_12_v3	fimo	nucleotide_motif	525068	525073	26.6	+	.	Name=PF3D7_1007700-D2_Pf3D7_12_v3+;Alias=;ID=PF3D7_1007700-D2-8-Pf3D7_12_v3;pvalue=0.00217;sequence=TAATGC;
Pf3D7_12_v3	fimo	nucleotide_motif	525275	525280	25.6	+	.	Name=PF3D7_1007700-D2_Pf3D7_12_v3+;Alias=;ID=PF3D7_1007700-D2-9-Pf3D7_12_v3;pvalue=0.00275;sequence=ACATGC;
Pf3D7_12_v3	fimo	nucleotide_motif	524498	524503	24.1	-	.	Name=PF3D7_1007700-D2_Pf3D7_12_v3-;Alias=;ID=PF3D7_1007700-D2-10-Pf3D7_12_v3;pvalue=0.00391;sequence=TATTGT;
Pf3D7_12_v3	fimo	nucleotide_motif	525177	525182	24.1	-	.	Name=PF3D7_1007700-D2_Pf3D7_12_v3-;Alias=;ID=PF3D7_1007700-D2-11-Pf3D7_12_v3;pvalue=0.00391;sequence=TATTGT;
Pf3D7_12_v3	fimo	nucleotide_motif	524403	524408	23.9	+	.	Name=PF3D7_1007700-D2_Pf3D7_12_v3+;Alias=;ID=PF3D7_1007700-D2-12-Pf3D7_12_v3;pvalue=0.00408;sequence=TTTGGC;
Pf3D7_12_v3	fimo	nucleotide_motif	524455	524460	23.9	-	.	Name=PF3D7_1007700-D2_Pf3D7_12_v3-;Alias=;ID=PF3D7_1007700-D2-13-Pf3D7_12_v3;pvalue=0.00411;sequence=TCTGAC;
Pf3D7_12_v3	fimo	nucleotide_motif	524851	524856	23.8	+	.	Name=PF3D7_1007700-D2_Pf3D7_12_v3+;Alias=;ID=PF3D7_1007700-D2-14-Pf3D7_12_v3;pvalue=0.00417;sequence=AACTGC;
Pf3D7_12_v3	fimo	nucleotide_motif	524945	524950	22.7	+	.	Name=PF3D7_1007700-D2_Pf3D7_12_v3+;Alias=;ID=PF3D7_1007700-D2-15-Pf3D7_12_v3;pvalue=0.00538;sequence=TATTAC;
Pf3D7_12_v3	fimo	nucleotide_motif	524692	524697	22.6	+	.	Name=PF3D7_1007700-D2_Pf3D7_12_v3+;Alias=;ID=PF3D7_1007700-D2-16-Pf3D7_12_v3;pvalue=0.00544;sequence=TCGTGT;
Pf3D7_12_v3	fimo	nucleotide_motif	525268	525273	20.9	-	.	Name=PF3D7_1007700-D2_Pf3D7_12_v3-;Alias=;ID=PF3D7_1007700-D2-17-Pf3D7_12_v3;pvalue=0.00809;sequence=TATTGA;
Pf3D7_12_v3	fimo	nucleotide_motif	524448	524453	20.8	+	.	Name=PF3D7_1007700-D2_Pf3D7_12_v3+;Alias=;ID=PF3D7_1007700-D2-18-Pf3D7_12_v3;pvalue=0.00826;sequence=TCGTTC;
Pf3D7_12_v3	fimo	nucleotide_motif	534648	534653	33.3	-	.	Name=PF3D7_1007700-D2_Pf3D7_12_v3-;Alias=;ID=PF3D7_1007700-D2-1-Pf3D7_12_v3;pvalue=0.000468;sequence=TGTTGC;
Pf3D7_12_v3	fimo	nucleotide_motif	534564	534569	29.4	+	.	Name=PF3D7_1007700-D2_Pf3D7_12_v3+;Alias=;ID=PF3D7_1007700-D2-2-Pf3D7_12_v3;pvalue=0.00114;sequence=TTTTGC;
Pf3D7_12_v3	fimo	nucleotide_motif	534357	534362	28.3	+	.	Name=PF3D7_1007700-D2_Pf3D7_12_v3+;Alias=;ID=PF3D7_1007700-D2-3-Pf3D7_12_v3;pvalue=0.00149;sequence=TCTTTC;
Pf3D7_12_v3	fimo	nucleotide_motif	534096	534101	26.2	-	.	Name=PF3D7_1007700-D2_Pf3D7_12_v3-;Alias=;ID=PF3D7_1007700-D2-4-Pf3D7_12_v3;pvalue=0.00242;sequence=TATTCC;
Pf3D7_12_v3	fimo	nucleotide_motif	534791	534796	26.2	-	.	Name=PF3D7_1007700-D2_Pf3D7_12_v3-;Alias=;ID=PF3D7_1007700-D2-5-Pf3D7_12_v3;pvalue=0.00242;sequence=TATTCC;
Pf3D7_12_v3	fimo	nucleotide_motif	534080	534085	24.1	+	.	Name=PF3D7_1007700-D2_Pf3D7_12_v3+;Alias=;ID=PF3D7_1007700-D2-6-Pf3D7_12_v3;pvalue=0.00391;sequence=TATTGT;
Pf3D7_12_v3	fimo	nucleotide_motif	534191	534196	24.1	+	.	Name=PF3D7_1007700-D2_Pf3D7_12_v3+;Alias=;ID=PF3D7_1007700-D2-7-Pf3D7_12_v3;pvalue=0.00391;sequence=TATTGT;
Pf3D7_12_v3	fimo	nucleotide_motif	534890	534895	22.7	+	.	Name=PF3D7_1007700-D2_Pf3D7_12_v3+;Alias=;ID=PF3D7_1007700-D2-8-Pf3D7_12_v3;pvalue=0.00538;sequence=TATTAC;
Pf3D7_12_v3	fimo	nucleotide_motif	534117	534122	21.9	-	.	Name=PF3D7_1007700-D2_Pf3D7_12_v3-;Alias=;ID=PF3D7_1007700-D2-9-Pf3D7_12_v3;pvalue=0.00647;sequence=TATTTC;
Pf3D7_12_v3	fimo	nucleotide_motif	534187	534192	21.9	-	.	Name=PF3D7_1007700-D2_Pf3D7_12_v3-;Alias=;ID=PF3D7_1007700-D2-10-Pf3D7_12_v3;pvalue=0.00647;sequence=TATTTC;
Pf3D7_12_v3	fimo	nucleotide_motif	534313	534318	21.9	-	.	Name=PF3D7_1007700-D2_Pf3D7_12_v3-;Alias=;ID=PF3D7_1007700-D2-11-Pf3D7_12_v3;pvalue=0.00647;sequence=TATTTC;
Pf3D7_12_v3	fimo	nucleotide_motif	534894	534899	20.4	+	.	Name=PF3D7_1007700-D2_Pf3D7_12_v3+;Alias=;ID=PF3D7_1007700-D2-12-Pf3D7_12_v3;pvalue=0.00903;sequence=ACTTAC;
Pf3D7_12_v3	fimo	nucleotide_motif	536599	536604	33.3	-	.	Name=PF3D7_1007700-D2_Pf3D7_12_v3-;Alias=;ID=PF3D7_1007700-D2-1-Pf3D7_12_v3;pvalue=0.000468;sequence=TGTTGC;
Pf3D7_12_v3	fimo	nucleotide_motif	536914	536919	33.3	+	.	Name=PF3D7_1007700-D2_Pf3D7_12_v3+;Alias=;ID=PF3D7_1007700-D2-2-Pf3D7_12_v3;pvalue=0.000468;sequence=TATGGC;
Pf3D7_12_v3	fimo	nucleotide_motif	536440	536445	31.5	+	.	Name=PF3D7_1007700-D2_Pf3D7_12_v3+;Alias=;ID=PF3D7_1007700-D2-3-Pf3D7_12_v3;pvalue=0.000709;sequence=TCTTGT;
Pf3D7_12_v3	fimo	nucleotide_motif	536536	536541	28.3	+	.	Name=PF3D7_1007700-D2_Pf3D7_12_v3+;Alias=;ID=PF3D7_1007700-D2-4-Pf3D7_12_v3;pvalue=0.00149;sequence=TCTTTC;
Pf3D7_12_v3	fimo	nucleotide_motif	537146	537151	27.7	-	.	Name=PF3D7_1007700-D2_Pf3D7_12_v3-;Alias=;ID=PF3D7_1007700-D2-5-Pf3D7_12_v3;pvalue=0.0017;sequence=TCTTGA;
Pf3D7_12_v3	fimo	nucleotide_motif	536561	536566	27.7	+	.	Name=PF3D7_1007700-D2_Pf3D7_12_v3+;Alias=;ID=PF3D7_1007700-D2-6-Pf3D7_12_v3;pvalue=0.0017;sequence=TCTTGA;
Pf3D7_12_v3	fimo	nucleotide_motif	536514	536519	27	-	.	Name=PF3D7_1007700-D2_Pf3D7_12_v3-;Alias=;ID=PF3D7_1007700-D2-7-Pf3D7_12_v3;pvalue=0.00197;sequence=CCTTTC;
Pf3D7_12_v3	fimo	nucleotide_motif	536918	536923	26.6	-	.	Name=PF3D7_1007700-D2_Pf3D7_12_v3-;Alias=;ID=PF3D7_1007700-D2-8-Pf3D7_12_v3;pvalue=0.00217;sequence=TAATGC;
Pf3D7_12_v3	fimo	nucleotide_motif	536595	536600	26.6	+	.	Name=PF3D7_1007700-D2_Pf3D7_12_v3+;Alias=;ID=PF3D7_1007700-D2-9-Pf3D7_12_v3;pvalue=0.00217;sequence=TAATGC;
Pf3D7_12_v3	fimo	nucleotide_motif	536854	536859	26.2	-	.	Name=PF3D7_1007700-D2_Pf3D7_12_v3-;Alias=;ID=PF3D7_1007700-D2-10-Pf3D7_12_v3;pvalue=0.00242;sequence=TATTCC;
Pf3D7_12_v3	fimo	nucleotide_motif	537165	537170	25.5	+	.	Name=PF3D7_1007700-D2_Pf3D7_12_v3+;Alias=;ID=PF3D7_1007700-D2-11-Pf3D7_12_v3;pvalue=0.00281;sequence=CATTCC;
Pf3D7_12_v3	fimo	nucleotide_motif	537285	537290	24.1	+	.	Name=PF3D7_1007700-D2_Pf3D7_12_v3+;Alias=;ID=PF3D7_1007700-D2-12-Pf3D7_12_v3;pvalue=0.00391;sequence=TATTGT;
Pf3D7_12_v3	fimo	nucleotide_motif	536578	536583	22.7	+	.	Name=PF3D7_1007700-D2_Pf3D7_12_v3+;Alias=;ID=PF3D7_1007700-D2-13-Pf3D7_12_v3;pvalue=0.00538;sequence=TATTAC;
Pf3D7_12_v3	fimo	nucleotide_motif	536734	536739	22.7	+	.	Name=PF3D7_1007700-D2_Pf3D7_12_v3+;Alias=;ID=PF3D7_1007700-D2-14-Pf3D7_12_v3;pvalue=0.00538;sequence=TATTAC;
Pf3D7_12_v3	fimo	nucleotide_motif	537224	537229	22.7	+	.	Name=PF3D7_1007700-D2_Pf3D7_12_v3+;Alias=;ID=PF3D7_1007700-D2-15-Pf3D7_12_v3;pvalue=0.00538;sequence=TATTAC;
Pf3D7_12_v3	fimo	nucleotide_motif	536322	536327	22.7	+	.	Name=PF3D7_1007700-D2_Pf3D7_12_v3+;Alias=;ID=PF3D7_1007700-D2-16-Pf3D7_12_v3;pvalue=0.00541;sequence=TCCTTC;
Pf3D7_12_v3	fimo	nucleotide_motif	536367	536372	22.7	+	.	Name=PF3D7_1007700-D2_Pf3D7_12_v3+;Alias=;ID=PF3D7_1007700-D2-17-Pf3D7_12_v3;pvalue=0.00541;sequence=TCCTTC;
Pf3D7_12_v3	fimo	nucleotide_motif	537079	537084	22.6	+	.	Name=PF3D7_1007700-D2_Pf3D7_12_v3+;Alias=;ID=PF3D7_1007700-D2-18-Pf3D7_12_v3;pvalue=0.00544;sequence=TCGTGT;
Pf3D7_12_v3	fimo	nucleotide_motif	536862	536867	21.9	+	.	Name=PF3D7_1007700-D2_Pf3D7_12_v3+;Alias=;ID=PF3D7_1007700-D2-19-Pf3D7_12_v3;pvalue=0.00647;sequence=TATTTC;
Pf3D7_12_v3	fimo	nucleotide_motif	536750	536755	20.9	-	.	Name=PF3D7_1007700-D2_Pf3D7_12_v3-;Alias=;ID=PF3D7_1007700-D2-20-Pf3D7_12_v3;pvalue=0.00809;sequence=TATTGA;
Pf3D7_12_v3	fimo	nucleotide_motif	536340	536345	20.8	+	.	Name=PF3D7_1007700-D2_Pf3D7_12_v3+;Alias=;ID=PF3D7_1007700-D2-21-Pf3D7_12_v3;pvalue=0.00826;sequence=TCGTTC;
Pf3D7_12_v3	fimo	nucleotide_motif	537132	537137	20.5	-	.	Name=PF3D7_1007700-D2_Pf3D7_12_v3-;Alias=;ID=PF3D7_1007700-D2-22-Pf3D7_12_v3;pvalue=0.00885;sequence=CATTTC;
Pf3D7_12_v3	fimo	nucleotide_motif	537006	537011	20.2	-	.	Name=PF3D7_1007700-D2_Pf3D7_12_v3-;Alias=;ID=PF3D7_1007700-D2-23-Pf3D7_12_v3;pvalue=0.00949;sequence=TCTCTC;
Pf3D7_12_v3	fimo	nucleotide_motif	536393	536398	20.1	-	.	Name=PF3D7_1007700-D2_Pf3D7_12_v3-;Alias=;ID=PF3D7_1007700-D2-24-Pf3D7_12_v3;pvalue=0.00965;sequence=TGTTCC;
Pf3D7_12_v3	fimo	nucleotide_motif	537164	537169	20.1	-	.	Name=PF3D7_1007700-D2_Pf3D7_12_v3-;Alias=;ID=PF3D7_1007700-D2-25-Pf3D7_12_v3;pvalue=0.00971;sequence=GAATGC;
Pf3D7_12_v3	fimo	nucleotide_motif	536850	536855	20.1	-	.	Name=PF3D7_1007700-D2_Pf3D7_12_v3-;Alias=;ID=PF3D7_1007700-D2-26-Pf3D7_12_v3;pvalue=0.00981;sequence=CCCTGA;
Pf3D7_12_v3	fimo	nucleotide_motif	536020	536025	36.6	-	.	Name=PF3D7_1007700-D2_Pf3D7_12_v3-;Alias=;ID=PF3D7_1007700-D2-1-Pf3D7_12_v3;pvalue=0.00022;sequence=TATTGC;
Pf3D7_12_v3	fimo	nucleotide_motif	535848	535853	28.3	+	.	Name=PF3D7_1007700-D2_Pf3D7_12_v3+;Alias=;ID=PF3D7_1007700-D2-2-Pf3D7_12_v3;pvalue=0.00149;sequence=TCTTTC;
Pf3D7_12_v3	fimo	nucleotide_motif	536467	536472	27.7	+	.	Name=PF3D7_1007700-D2_Pf3D7_12_v3+;Alias=;ID=PF3D7_1007700-D2-3-Pf3D7_12_v3;pvalue=0.0017;sequence=TCTTGA;
Pf3D7_12_v3	fimo	nucleotide_motif	536048	536053	26.2	-	.	Name=PF3D7_1007700-D2_Pf3D7_12_v3-;Alias=;ID=PF3D7_1007700-D2-4-Pf3D7_12_v3;pvalue=0.00242;sequence=TATTCC;
Pf3D7_12_v3	fimo	nucleotide_motif	536448	536453	25.5	-	.	Name=PF3D7_1007700-D2_Pf3D7_12_v3-;Alias=;ID=PF3D7_1007700-D2-5-Pf3D7_12_v3;pvalue=0.00281;sequence=CATTCC;
Pf3D7_12_v3	fimo	nucleotide_motif	535799	535804	25.5	+	.	Name=PF3D7_1007700-D2_Pf3D7_12_v3+;Alias=;ID=PF3D7_1007700-D2-6-Pf3D7_12_v3;pvalue=0.00284;sequence=TCCTGT;
Pf3D7_12_v3	fimo	nucleotide_motif	536328	536333	24.1	-	.	Name=PF3D7_1007700-D2_Pf3D7_12_v3-;Alias=;ID=PF3D7_1007700-D2-7-Pf3D7_12_v3;pvalue=0.00391;sequence=TATTGT;
Pf3D7_12_v3	fimo	nucleotide_motif	535697	535702	23.7	-	.	Name=PF3D7_1007700-D2_Pf3D7_12_v3-;Alias=;ID=PF3D7_1007700-D2-8-Pf3D7_12_v3;pvalue=0.00426;sequence=TTCTGC;
Pf3D7_12_v3	fimo	nucleotide_motif	536004	536009	22.7	+	.	Name=PF3D7_1007700-D2_Pf3D7_12_v3+;Alias=;ID=PF3D7_1007700-D2-9-Pf3D7_12_v3;pvalue=0.00538;sequence=TATTAC;
Pf3D7_12_v3	fimo	nucleotide_motif	536389	536394	22.7	-	.	Name=PF3D7_1007700-D2_Pf3D7_12_v3-;Alias=;ID=PF3D7_1007700-D2-10-Pf3D7_12_v3;pvalue=0.00538;sequence=TATTAC;
Pf3D7_12_v3	fimo	nucleotide_motif	536534	536539	22.6	-	.	Name=PF3D7_1007700-D2_Pf3D7_12_v3-;Alias=;ID=PF3D7_1007700-D2-11-Pf3D7_12_v3;pvalue=0.00544;sequence=TCGTGT;
Pf3D7_12_v3	fimo	nucleotide_motif	535860	535865	21.6	+	.	Name=PF3D7_1007700-D2_Pf3D7_12_v3+;Alias=;ID=PF3D7_1007700-D2-12-Pf3D7_12_v3;pvalue=0.00694;sequence=TGTAGC;
Pf3D7_12_v3	fimo	nucleotide_motif	535753	535758	21.5	+	.	Name=PF3D7_1007700-D2_Pf3D7_12_v3+;Alias=;ID=PF3D7_1007700-D2-13-Pf3D7_12_v3;pvalue=0.00703;sequence=TCCTGA;
Pf3D7_12_v3	fimo	nucleotide_motif	535786	535791	20.8	-	.	Name=PF3D7_1007700-D2_Pf3D7_12_v3-;Alias=;ID=PF3D7_1007700-D2-14-Pf3D7_12_v3;pvalue=0.0083;sequence=TCATCC;
Pf3D7_12_v3	fimo	nucleotide_motif	536481	536486	20.5	+	.	Name=PF3D7_1007700-D2_Pf3D7_12_v3+;Alias=;ID=PF3D7_1007700-D2-15-Pf3D7_12_v3;pvalue=0.00885;sequence=CATTTC;
Pf3D7_12_v3	fimo	nucleotide_motif	536607	536612	20.2	+	.	Name=PF3D7_1007700-D2_Pf3D7_12_v3+;Alias=;ID=PF3D7_1007700-D2-16-Pf3D7_12_v3;pvalue=0.00949;sequence=TCTCTC;
Pf3D7_12_v3	fimo	nucleotide_motif	536449	536454	20.1	+	.	Name=PF3D7_1007700-D2_Pf3D7_12_v3+;Alias=;ID=PF3D7_1007700-D2-17-Pf3D7_12_v3;pvalue=0.00971;sequence=GAATGC;
Pf3D7_12_v3	fimo	nucleotide_motif	543824	543829	45.4	+	.	Name=PF3D7_1007700-D2_Pf3D7_12_v3+;Alias=;ID=PF3D7_1007700-D2-1-Pf3D7_12_v3;pvalue=2.87e-05;sequence=TCTTGC;
Pf3D7_12_v3	fimo	nucleotide_motif	543868	543873	34.2	+	.	Name=PF3D7_1007700-D2_Pf3D7_12_v3+;Alias=;ID=PF3D7_1007700-D2-2-Pf3D7_12_v3;pvalue=0.000381;sequence=TCTTCC;
Pf3D7_12_v3	fimo	nucleotide_motif	543888	543893	31.5	+	.	Name=PF3D7_1007700-D2_Pf3D7_12_v3+;Alias=;ID=PF3D7_1007700-D2-3-Pf3D7_12_v3;pvalue=0.000709;sequence=TCTTGT;
Pf3D7_12_v3	fimo	nucleotide_motif	543321	543326	31.2	-	.	Name=PF3D7_1007700-D2_Pf3D7_12_v3-;Alias=;ID=PF3D7_1007700-D2-4-Pf3D7_12_v3;pvalue=0.000758;sequence=TAGTGC;
Pf3D7_12_v3	fimo	nucleotide_motif	543937	543942	29.4	-	.	Name=PF3D7_1007700-D2_Pf3D7_12_v3-;Alias=;ID=PF3D7_1007700-D2-5-Pf3D7_12_v3;pvalue=0.00114;sequence=TTTTGC;
Pf3D7_12_v3	fimo	nucleotide_motif	543568	543573	27.7	+	.	Name=PF3D7_1007700-D2_Pf3D7_12_v3+;Alias=;ID=PF3D7_1007700-D2-6-Pf3D7_12_v3;pvalue=0.0017;sequence=TCTTGA;
Pf3D7_12_v3	fimo	nucleotide_motif	544025	544030	26.6	+	.	Name=PF3D7_1007700-D2_Pf3D7_12_v3+;Alias=;ID=PF3D7_1007700-D2-7-Pf3D7_12_v3;pvalue=0.0022;sequence=CCTTGA;
Pf3D7_12_v3	fimo	nucleotide_motif	544147	544152	25.8	-	.	Name=PF3D7_1007700-D2_Pf3D7_12_v3-;Alias=;ID=PF3D7_1007700-D2-8-Pf3D7_12_v3;pvalue=0.00263;sequence=TATTGG;
Pf3D7_12_v3	fimo	nucleotide_motif	543585	543590	25.8	+	.	Name=PF3D7_1007700-D2_Pf3D7_12_v3+;Alias=;ID=PF3D7_1007700-D2-9-Pf3D7_12_v3;pvalue=0.00263;sequence=TATTGG;
Pf3D7_12_v3	fimo	nucleotide_motif	543793	543798	25.7	-	.	Name=PF3D7_1007700-D2_Pf3D7_12_v3-;Alias=;ID=PF3D7_1007700-D2-10-Pf3D7_12_v3;pvalue=0.00271;sequence=CAATGC;
Pf3D7_12_v3	fimo	nucleotide_motif	543933	543938	25.5	+	.	Name=PF3D7_1007700-D2_Pf3D7_12_v3+;Alias=;ID=PF3D7_1007700-D2-11-Pf3D7_12_v3;pvalue=0.00281;sequence=TCACGC;
Pf3D7_12_v3	fimo	nucleotide_motif	543833	543838	22.7	+	.	Name=PF3D7_1007700-D2_Pf3D7_12_v3+;Alias=;ID=PF3D7_1007700-D2-12-Pf3D7_12_v3;pvalue=0.00538;sequence=TATTAC;
Pf3D7_12_v3	fimo	nucleotide_motif	543735	543740	22.7	+	.	Name=PF3D7_1007700-D2_Pf3D7_12_v3+;Alias=;ID=PF3D7_1007700-D2-13-Pf3D7_12_v3;pvalue=0.00541;sequence=TCCTTC;
Pf3D7_12_v3	fimo	nucleotide_motif	543621	543626	21.9	+	.	Name=PF3D7_1007700-D2_Pf3D7_12_v3+;Alias=;ID=PF3D7_1007700-D2-14-Pf3D7_12_v3;pvalue=0.00647;sequence=TATTTC;
Pf3D7_12_v3	fimo	nucleotide_motif	543769	543774	21.9	+	.	Name=PF3D7_1007700-D2_Pf3D7_12_v3+;Alias=;ID=PF3D7_1007700-D2-15-Pf3D7_12_v3;pvalue=0.00647;sequence=TATTTC;
Pf3D7_12_v3	fimo	nucleotide_motif	543809	543814	21.6	+	.	Name=PF3D7_1007700-D2_Pf3D7_12_v3+;Alias=;ID=PF3D7_1007700-D2-16-Pf3D7_12_v3;pvalue=0.00691;sequence=ACTTGT;
Pf3D7_12_v3	fimo	nucleotide_motif	543378	543383	20.9	-	.	Name=PF3D7_1007700-D2_Pf3D7_12_v3-;Alias=;ID=PF3D7_1007700-D2-17-Pf3D7_12_v3;pvalue=0.00809;sequence=TATTGA;
Pf3D7_12_v3	fimo	nucleotide_motif	543625	543630	20.9	-	.	Name=PF3D7_1007700-D2_Pf3D7_12_v3-;Alias=;ID=PF3D7_1007700-D2-18-Pf3D7_12_v3;pvalue=0.00809;sequence=TATTGA;
Pf3D7_12_v3	fimo	nucleotide_motif	543308	543313	20.8	+	.	Name=PF3D7_1007700-D2_Pf3D7_12_v3+;Alias=;ID=PF3D7_1007700-D2-19-Pf3D7_12_v3;pvalue=0.0083;sequence=TCATCC;
Pf3D7_12_v3	fimo	nucleotide_motif	543342	543347	20.5	+	.	Name=PF3D7_1007700-D2_Pf3D7_12_v3+;Alias=;ID=PF3D7_1007700-D2-20-Pf3D7_12_v3;pvalue=0.00885;sequence=CATTTC;
Pf3D7_12_v3	fimo	nucleotide_motif	543346	543351	20.2	+	.	Name=PF3D7_1007700-D2_Pf3D7_12_v3+;Alias=;ID=PF3D7_1007700-D2-21-Pf3D7_12_v3;pvalue=0.00946;sequence=TCTAGT;
Pf3D7_12_v3	fimo	nucleotide_motif	544033	544038	20.1	-	.	Name=PF3D7_1007700-D2_Pf3D7_12_v3-;Alias=;ID=PF3D7_1007700-D2-22-Pf3D7_12_v3;pvalue=0.00965;sequence=TATGCC;
Pf3D7_12_v3	fimo	nucleotide_motif	542813	542818	29.4	-	.	Name=PF3D7_1007700-D2_Pf3D7_12_v3-;Alias=;ID=PF3D7_1007700-D2-1-Pf3D7_12_v3;pvalue=0.00114;sequence=TTTTGC;
Pf3D7_12_v3	fimo	nucleotide_motif	542542	542547	28.8	-	.	Name=PF3D7_1007700-D2_Pf3D7_12_v3-;Alias=;ID=PF3D7_1007700-D2-2-Pf3D7_12_v3;pvalue=0.00131;sequence=TCTTAC;
Pf3D7_12_v3	fimo	nucleotide_motif	542633	542638	28.3	+	.	Name=PF3D7_1007700-D2_Pf3D7_12_v3+;Alias=;ID=PF3D7_1007700-D2-3-Pf3D7_12_v3;pvalue=0.00149;sequence=TCTTTC;
Pf3D7_12_v3	fimo	nucleotide_motif	542916	542921	27.1	+	.	Name=PF3D7_1007700-D2_Pf3D7_12_v3+;Alias=;ID=PF3D7_1007700-D2-4-Pf3D7_12_v3;pvalue=0.00195;sequence=CCTTAC;
Pf3D7_12_v3	fimo	nucleotide_motif	543362	543367	26.6	-	.	Name=PF3D7_1007700-D2_Pf3D7_12_v3-;Alias=;ID=PF3D7_1007700-D2-5-Pf3D7_12_v3;pvalue=0.0022;sequence=CCTTGA;
Pf3D7_12_v3	fimo	nucleotide_motif	543240	543245	25.8	+	.	Name=PF3D7_1007700-D2_Pf3D7_12_v3+;Alias=;ID=PF3D7_1007700-D2-6-Pf3D7_12_v3;pvalue=0.00263;sequence=TATTGG;
Pf3D7_12_v3	fimo	nucleotide_motif	542683	542688	24.1	-	.	Name=PF3D7_1007700-D2_Pf3D7_12_v3-;Alias=;ID=PF3D7_1007700-D2-7-Pf3D7_12_v3;pvalue=0.00391;sequence=TATTGT;
Pf3D7_12_v3	fimo	nucleotide_motif	542519	542524	23.9	+	.	Name=PF3D7_1007700-D2_Pf3D7_12_v3+;Alias=;ID=PF3D7_1007700-D2-8-Pf3D7_12_v3;pvalue=0.00404;sequence=AATGGC;
Pf3D7_12_v3	fimo	nucleotide_motif	543180	543185	22.7	+	.	Name=PF3D7_1007700-D2_Pf3D7_12_v3+;Alias=;ID=PF3D7_1007700-D2-9-Pf3D7_12_v3;pvalue=0.00538;sequence=TATTAC;
Pf3D7_12_v3	fimo	nucleotide_motif	542389	542394	22.7	+	.	Name=PF3D7_1007700-D2_Pf3D7_12_v3+;Alias=;ID=PF3D7_1007700-D2-10-Pf3D7_12_v3;pvalue=0.00541;sequence=TCCTTC;
Pf3D7_12_v3	fimo	nucleotide_motif	542782	542787	22.7	+	.	Name=PF3D7_1007700-D2_Pf3D7_12_v3+;Alias=;ID=PF3D7_1007700-D2-11-Pf3D7_12_v3;pvalue=0.00541;sequence=TCCTTC;
Pf3D7_12_v3	fimo	nucleotide_motif	542385	542390	21.9	+	.	Name=PF3D7_1007700-D2_Pf3D7_12_v3+;Alias=;ID=PF3D7_1007700-D2-12-Pf3D7_12_v3;pvalue=0.00647;sequence=TATTTC;
Pf3D7_12_v3	fimo	nucleotide_motif	542623	542628	21.9	+	.	Name=PF3D7_1007700-D2_Pf3D7_12_v3+;Alias=;ID=PF3D7_1007700-D2-13-Pf3D7_12_v3;pvalue=0.00647;sequence=TATTTC;
Pf3D7_12_v3	fimo	nucleotide_motif	542529	542534	20.7	+	.	Name=PF3D7_1007700-D2_Pf3D7_12_v3+;Alias=;ID=PF3D7_1007700-D2-14-Pf3D7_12_v3;pvalue=0.0085;sequence=CATTAC;
Pf3D7_12_v3	fimo	nucleotide_motif	542638	542643	20.7	+	.	Name=PF3D7_1007700-D2_Pf3D7_12_v3+;Alias=;ID=PF3D7_1007700-D2-15-Pf3D7_12_v3;pvalue=0.0085;sequence=CATTAC;
Pf3D7_12_v3	fimo	nucleotide_motif	542887	542892	20.3	+	.	Name=PF3D7_1007700-D2_Pf3D7_12_v3+;Alias=;ID=PF3D7_1007700-D2-16-Pf3D7_12_v3;pvalue=0.00929;sequence=TCTCAC;
Pf3D7_12_v3	fimo	nucleotide_motif	542910	542915	20.1	+	.	Name=PF3D7_1007700-D2_Pf3D7_12_v3+;Alias=;ID=PF3D7_1007700-D2-17-Pf3D7_12_v3;pvalue=0.00965;sequence=TGTTCC;
Pf3D7_12_v3	fimo	nucleotide_motif	543354	543359	20.1	+	.	Name=PF3D7_1007700-D2_Pf3D7_12_v3+;Alias=;ID=PF3D7_1007700-D2-18-Pf3D7_12_v3;pvalue=0.00965;sequence=TATGCC;
Pf3D7_12_v3	fimo	nucleotide_motif	548895	548900	31.5	+	.	Name=PF3D7_1007700-D2_Pf3D7_12_v3+;Alias=;ID=PF3D7_1007700-D2-1-Pf3D7_12_v3;pvalue=0.000709;sequence=TCTTGT;
Pf3D7_12_v3	fimo	nucleotide_motif	548882	548887	31.5	-	.	Name=PF3D7_1007700-D2_Pf3D7_12_v3-;Alias=;ID=PF3D7_1007700-D2-2-Pf3D7_12_v3;pvalue=0.000714;sequence=CCTTGG;
Pf3D7_12_v3	fimo	nucleotide_motif	549238	549243	30.3	-	.	Name=PF3D7_1007700-D2_Pf3D7_12_v3-;Alias=;ID=PF3D7_1007700-D2-3-Pf3D7_12_v3;pvalue=0.00094;sequence=AATTGC;
Pf3D7_12_v3	fimo	nucleotide_motif	549401	549406	29.4	+	.	Name=PF3D7_1007700-D2_Pf3D7_12_v3+;Alias=;ID=PF3D7_1007700-D2-4-Pf3D7_12_v3;pvalue=0.00114;sequence=TTTTGC;
Pf3D7_12_v3	fimo	nucleotide_motif	549680	549685	28.3	+	.	Name=PF3D7_1007700-D2_Pf3D7_12_v3+;Alias=;ID=PF3D7_1007700-D2-5-Pf3D7_12_v3;pvalue=0.00149;sequence=TCTTTC;
Pf3D7_12_v3	fimo	nucleotide_motif	549684	549689	28.3	+	.	Name=PF3D7_1007700-D2_Pf3D7_12_v3+;Alias=;ID=PF3D7_1007700-D2-6-Pf3D7_12_v3;pvalue=0.00149;sequence=TCTTTC;
Pf3D7_12_v3	fimo	nucleotide_motif	549688	549693	28.3	+	.	Name=PF3D7_1007700-D2_Pf3D7_12_v3+;Alias=;ID=PF3D7_1007700-D2-7-Pf3D7_12_v3;pvalue=0.00149;sequence=TCTTTC;
Pf3D7_12_v3	fimo	nucleotide_motif	549405	549410	27.3	-	.	Name=PF3D7_1007700-D2_Pf3D7_12_v3-;Alias=;ID=PF3D7_1007700-D2-8-Pf3D7_12_v3;pvalue=0.00188;sequence=TATAGC;
Pf3D7_12_v3	fimo	nucleotide_motif	549573	549578	27	+	.	Name=PF3D7_1007700-D2_Pf3D7_12_v3+;Alias=;ID=PF3D7_1007700-D2-9-Pf3D7_12_v3;pvalue=0.00197;sequence=CCTTTC;
Pf3D7_12_v3	fimo	nucleotide_motif	548900	548905	24.1	+	.	Name=PF3D7_1007700-D2_Pf3D7_12_v3+;Alias=;ID=PF3D7_1007700-D2-10-Pf3D7_12_v3;pvalue=0.00391;sequence=TATTGT;
Pf3D7_12_v3	fimo	nucleotide_motif	549460	549465	24.1	+	.	Name=PF3D7_1007700-D2_Pf3D7_12_v3+;Alias=;ID=PF3D7_1007700-D2-11-Pf3D7_12_v3;pvalue=0.00391;sequence=TATTGT;
Pf3D7_12_v3	fimo	nucleotide_motif	548925	548930	22.7	+	.	Name=PF3D7_1007700-D2_Pf3D7_12_v3+;Alias=;ID=PF3D7_1007700-D2-12-Pf3D7_12_v3;pvalue=0.00538;sequence=TATTAC;
Pf3D7_12_v3	fimo	nucleotide_motif	549557	549562	22.7	+	.	Name=PF3D7_1007700-D2_Pf3D7_12_v3+;Alias=;ID=PF3D7_1007700-D2-13-Pf3D7_12_v3;pvalue=0.00538;sequence=TATTAC;
Pf3D7_12_v3	fimo	nucleotide_motif	548909	548914	22.7	+	.	Name=PF3D7_1007700-D2_Pf3D7_12_v3+;Alias=;ID=PF3D7_1007700-D2-14-Pf3D7_12_v3;pvalue=0.00541;sequence=TCCTTC;
Pf3D7_12_v3	fimo	nucleotide_motif	548828	548833	21.9	-	.	Name=PF3D7_1007700-D2_Pf3D7_12_v3-;Alias=;ID=PF3D7_1007700-D2-15-Pf3D7_12_v3;pvalue=0.00647;sequence=TATTTC;
Pf3D7_12_v3	fimo	nucleotide_motif	549079	549084	21.9	-	.	Name=PF3D7_1007700-D2_Pf3D7_12_v3-;Alias=;ID=PF3D7_1007700-D2-16-Pf3D7_12_v3;pvalue=0.00647;sequence=TATTTC;
Pf3D7_12_v3	fimo	nucleotide_motif	548856	548861	20.9	-	.	Name=PF3D7_1007700-D2_Pf3D7_12_v3-;Alias=;ID=PF3D7_1007700-D2-17-Pf3D7_12_v3;pvalue=0.00809;sequence=TATTGA;
Pf3D7_12_v3	fimo	nucleotide_motif	548959	548964	20.8	+	.	Name=PF3D7_1007700-D2_Pf3D7_12_v3+;Alias=;ID=PF3D7_1007700-D2-18-Pf3D7_12_v3;pvalue=0.00823;sequence=TCGTAC;
Pf3D7_12_v3	fimo	nucleotide_motif	554982	554987	33.3	+	.	Name=PF3D7_1007700-D2_Pf3D7_12_v3+;Alias=;ID=PF3D7_1007700-D2-1-Pf3D7_12_v3;pvalue=0.000468;sequence=TGTTGC;
Pf3D7_12_v3	fimo	nucleotide_motif	554694	554699	31.1	-	.	Name=PF3D7_1007700-D2_Pf3D7_12_v3-;Alias=;ID=PF3D7_1007700-D2-2-Pf3D7_12_v3;pvalue=0.000768;sequence=GCTCGC;
Pf3D7_12_v3	fimo	nucleotide_motif	554986	554991	27.3	-	.	Name=PF3D7_1007700-D2_Pf3D7_12_v3-;Alias=;ID=PF3D7_1007700-D2-3-Pf3D7_12_v3;pvalue=0.00188;sequence=TATAGC;
Pf3D7_12_v3	fimo	nucleotide_motif	555448	555453	25.5	-	.	Name=PF3D7_1007700-D2_Pf3D7_12_v3-;Alias=;ID=PF3D7_1007700-D2-4-Pf3D7_12_v3;pvalue=0.00284;sequence=CCCTGG;
Pf3D7_12_v3	fimo	nucleotide_motif	555151	555156	24	-	.	Name=PF3D7_1007700-D2_Pf3D7_12_v3-;Alias=;ID=PF3D7_1007700-D2-5-Pf3D7_12_v3;pvalue=0.00398;sequence=ACTTGG;
Pf3D7_12_v3	fimo	nucleotide_motif	555447	555452	23.7	-	.	Name=PF3D7_1007700-D2_Pf3D7_12_v3-;Alias=;ID=PF3D7_1007700-D2-6-Pf3D7_12_v3;pvalue=0.00426;sequence=CCTGGT;
Pf3D7_12_v3	fimo	nucleotide_motif	554801	554806	21.9	+	.	Name=PF3D7_1007700-D2_Pf3D7_12_v3+;Alias=;ID=PF3D7_1007700-D2-7-Pf3D7_12_v3;pvalue=0.00647;sequence=TATTTC;
Pf3D7_12_v3	fimo	nucleotide_motif	555449	555454	21.9	+	.	Name=PF3D7_1007700-D2_Pf3D7_12_v3+;Alias=;ID=PF3D7_1007700-D2-8-Pf3D7_12_v3;pvalue=0.00651;sequence=CAGGGC;
Pf3D7_12_v3	fimo	nucleotide_motif	555360	555365	21.6	+	.	Name=PF3D7_1007700-D2_Pf3D7_12_v3+;Alias=;ID=PF3D7_1007700-D2-9-Pf3D7_12_v3;pvalue=0.00691;sequence=ACTTGT;
Pf3D7_12_v3	fimo	nucleotide_motif	555290	555295	20.7	+	.	Name=PF3D7_1007700-D2_Pf3D7_12_v3+;Alias=;ID=PF3D7_1007700-D2-10-Pf3D7_12_v3;pvalue=0.0085;sequence=CATTAC;
Pf3D7_12_v3	fimo	nucleotide_motif	554977	554982	20.6	+	.	Name=PF3D7_1007700-D2_Pf3D7_12_v3+;Alias=;ID=PF3D7_1007700-D2-11-Pf3D7_12_v3;pvalue=0.00868;sequence=CCGTGT;
Pf3D7_12_v3	fimo	nucleotide_motif	554613	554618	20.5	-	.	Name=PF3D7_1007700-D2_Pf3D7_12_v3-;Alias=;ID=PF3D7_1007700-D2-12-Pf3D7_12_v3;pvalue=0.00885;sequence=CATTTC;
Pf3D7_12_v3	fimo	nucleotide_motif	555441	555446	20.4	-	.	Name=PF3D7_1007700-D2_Pf3D7_12_v3-;Alias=;ID=PF3D7_1007700-D2-13-Pf3D7_12_v3;pvalue=0.00903;sequence=ACTTAC;
Pf3D7_12_v3	fimo	nucleotide_motif	555364	555369	20.3	-	.	Name=PF3D7_1007700-D2_Pf3D7_12_v3-;Alias=;ID=PF3D7_1007700-D2-14-Pf3D7_12_v3;pvalue=0.00929;sequence=TCTCAC;
Pf3D7_12_v3	fimo	nucleotide_motif	555294	555299	20.2	-	.	Name=PF3D7_1007700-D2_Pf3D7_12_v3-;Alias=;ID=PF3D7_1007700-D2-15-Pf3D7_12_v3;pvalue=0.00946;sequence=TCTAGT;
Pf3D7_12_v3	fimo	nucleotide_motif	554694	554699	20.1	+	.	Name=PF3D7_1007700-D2_Pf3D7_12_v3+;Alias=;ID=PF3D7_1007700-D2-16-Pf3D7_12_v3;pvalue=0.00965;sequence=GCGAGC;
Pf3D7_12_v3	fimo	nucleotide_motif	557789	557794	35.4	+	.	Name=PF3D7_1007700-D2_Pf3D7_12_v3+;Alias=;ID=PF3D7_1007700-D2-1-Pf3D7_12_v3;pvalue=0.000288;sequence=TCTCGC;
Pf3D7_12_v3	fimo	nucleotide_motif	557369	557374	30.3	+	.	Name=PF3D7_1007700-D2_Pf3D7_12_v3+;Alias=;ID=PF3D7_1007700-D2-2-Pf3D7_12_v3;pvalue=0.00094;sequence=AATTGC;
Pf3D7_12_v3	fimo	nucleotide_motif	557763	557768	29.4	+	.	Name=PF3D7_1007700-D2_Pf3D7_12_v3+;Alias=;ID=PF3D7_1007700-D2-3-Pf3D7_12_v3;pvalue=0.00114;sequence=TTTTGC;
Pf3D7_12_v3	fimo	nucleotide_motif	557244	557249	27.3	-	.	Name=PF3D7_1007700-D2_Pf3D7_12_v3-;Alias=;ID=PF3D7_1007700-D2-4-Pf3D7_12_v3;pvalue=0.00188;sequence=TATAGC;
Pf3D7_12_v3	fimo	nucleotide_motif	557373	557378	26.6	-	.	Name=PF3D7_1007700-D2_Pf3D7_12_v3-;Alias=;ID=PF3D7_1007700-D2-5-Pf3D7_12_v3;pvalue=0.00217;sequence=TAATGC;
Pf3D7_12_v3	fimo	nucleotide_motif	557471	557476	26.2	-	.	Name=PF3D7_1007700-D2_Pf3D7_12_v3-;Alias=;ID=PF3D7_1007700-D2-6-Pf3D7_12_v3;pvalue=0.00242;sequence=TATTCC;
Pf3D7_12_v3	fimo	nucleotide_motif	557277	557282	25.8	-	.	Name=PF3D7_1007700-D2_Pf3D7_12_v3-;Alias=;ID=PF3D7_1007700-D2-7-Pf3D7_12_v3;pvalue=0.00263;sequence=TATTGG;
Pf3D7_12_v3	fimo	nucleotide_motif	556928	556933	24.1	+	.	Name=PF3D7_1007700-D2_Pf3D7_12_v3+;Alias=;ID=PF3D7_1007700-D2-8-Pf3D7_12_v3;pvalue=0.00391;sequence=TATTGT;
Pf3D7_12_v3	fimo	nucleotide_motif	556954	556959	24.1	+	.	Name=PF3D7_1007700-D2_Pf3D7_12_v3+;Alias=;ID=PF3D7_1007700-D2-9-Pf3D7_12_v3;pvalue=0.00391;sequence=TATTGT;
Pf3D7_12_v3	fimo	nucleotide_motif	557778	557783	24.1	+	.	Name=PF3D7_1007700-D2_Pf3D7_12_v3+;Alias=;ID=PF3D7_1007700-D2-10-Pf3D7_12_v3;pvalue=0.00391;sequence=TATTGT;
Pf3D7_12_v3	fimo	nucleotide_motif	557312	557317	21.9	-	.	Name=PF3D7_1007700-D2_Pf3D7_12_v3-;Alias=;ID=PF3D7_1007700-D2-11-Pf3D7_12_v3;pvalue=0.00647;sequence=TATTTC;
Pf3D7_12_v3	fimo	nucleotide_motif	557480	557485	21.7	-	.	Name=PF3D7_1007700-D2_Pf3D7_12_v3-;Alias=;ID=PF3D7_1007700-D2-12-Pf3D7_12_v3;pvalue=0.00671;sequence=CATTGT;
Pf3D7_12_v3	fimo	nucleotide_motif	556933	556938	20.9	-	.	Name=PF3D7_1007700-D2_Pf3D7_12_v3-;Alias=;ID=PF3D7_1007700-D2-13-Pf3D7_12_v3;pvalue=0.00809;sequence=TATTGA;
Pf3D7_12_v3	fimo	nucleotide_motif	557767	557772	20.9	-	.	Name=PF3D7_1007700-D2_Pf3D7_12_v3-;Alias=;ID=PF3D7_1007700-D2-14-Pf3D7_12_v3;pvalue=0.00813;sequence=AAGTGC;
Pf3D7_12_v3	fimo	nucleotide_motif	564188	564193	33.9	+	.	Name=PF3D7_1007700-D2_Pf3D7_12_v3+;Alias=;ID=PF3D7_1007700-D2-1-Pf3D7_12_v3;pvalue=0.000409;sequence=TCTTGG;
Pf3D7_12_v3	fimo	nucleotide_motif	564417	564422	31.2	-	.	Name=PF3D7_1007700-D2_Pf3D7_12_v3-;Alias=;ID=PF3D7_1007700-D2-2-Pf3D7_12_v3;pvalue=0.000758;sequence=TAGTGC;
Pf3D7_12_v3	fimo	nucleotide_motif	564413	564418	29.4	+	.	Name=PF3D7_1007700-D2_Pf3D7_12_v3+;Alias=;ID=PF3D7_1007700-D2-3-Pf3D7_12_v3;pvalue=0.00114;sequence=TTTTGC;
Pf3D7_12_v3	fimo	nucleotide_motif	564838	564843	29.4	+	.	Name=PF3D7_1007700-D2_Pf3D7_12_v3+;Alias=;ID=PF3D7_1007700-D2-4-Pf3D7_12_v3;pvalue=0.00114;sequence=TTTTGC;
Pf3D7_12_v3	fimo	nucleotide_motif	565145	565150	27	-	.	Name=PF3D7_1007700-D2_Pf3D7_12_v3-;Alias=;ID=PF3D7_1007700-D2-5-Pf3D7_12_v3;pvalue=0.00197;sequence=CCTTTC;
Pf3D7_12_v3	fimo	nucleotide_motif	564599	564604	26.2	-	.	Name=PF3D7_1007700-D2_Pf3D7_12_v3-;Alias=;ID=PF3D7_1007700-D2-6-Pf3D7_12_v3;pvalue=0.00242;sequence=TATTCC;
Pf3D7_12_v3	fimo	nucleotide_motif	565073	565078	24.1	+	.	Name=PF3D7_1007700-D2_Pf3D7_12_v3+;Alias=;ID=PF3D7_1007700-D2-7-Pf3D7_12_v3;pvalue=0.00391;sequence=TATTGT;
Pf3D7_12_v3	fimo	nucleotide_motif	564244	564249	22.7	+	.	Name=PF3D7_1007700-D2_Pf3D7_12_v3+;Alias=;ID=PF3D7_1007700-D2-8-Pf3D7_12_v3;pvalue=0.00538;sequence=TATTAC;
Pf3D7_12_v3	fimo	nucleotide_motif	564440	564445	22.7	+	.	Name=PF3D7_1007700-D2_Pf3D7_12_v3+;Alias=;ID=PF3D7_1007700-D2-9-Pf3D7_12_v3;pvalue=0.00538;sequence=TATTAC;
Pf3D7_12_v3	fimo	nucleotide_motif	564512	564517	22.7	-	.	Name=PF3D7_1007700-D2_Pf3D7_12_v3-;Alias=;ID=PF3D7_1007700-D2-10-Pf3D7_12_v3;pvalue=0.00541;sequence=TCCTTC;
Pf3D7_12_v3	fimo	nucleotide_motif	564379	564384	21.9	+	.	Name=PF3D7_1007700-D2_Pf3D7_12_v3+;Alias=;ID=PF3D7_1007700-D2-11-Pf3D7_12_v3;pvalue=0.00647;sequence=TATTTC;
Pf3D7_12_v3	fimo	nucleotide_motif	564657	564662	21.9	+	.	Name=PF3D7_1007700-D2_Pf3D7_12_v3+;Alias=;ID=PF3D7_1007700-D2-12-Pf3D7_12_v3;pvalue=0.00647;sequence=TATTTC;
Pf3D7_12_v3	fimo	nucleotide_motif	565153	565158	21.9	-	.	Name=PF3D7_1007700-D2_Pf3D7_12_v3-;Alias=;ID=PF3D7_1007700-D2-13-Pf3D7_12_v3;pvalue=0.00647;sequence=TATTTC;
Pf3D7_12_v3	fimo	nucleotide_motif	564662	564667	21.7	+	.	Name=PF3D7_1007700-D2_Pf3D7_12_v3+;Alias=;ID=PF3D7_1007700-D2-14-Pf3D7_12_v3;pvalue=0.00671;sequence=CATTGT;
Pf3D7_12_v3	fimo	nucleotide_motif	564445	564450	20.7	+	.	Name=PF3D7_1007700-D2_Pf3D7_12_v3+;Alias=;ID=PF3D7_1007700-D2-15-Pf3D7_12_v3;pvalue=0.0085;sequence=CATTAC;
Pf3D7_12_v3	fimo	nucleotide_motif	564472	564477	20.7	-	.	Name=PF3D7_1007700-D2_Pf3D7_12_v3-;Alias=;ID=PF3D7_1007700-D2-16-Pf3D7_12_v3;pvalue=0.0085;sequence=CATTAC;
Pf3D7_12_v3	fimo	nucleotide_motif	564580	564585	20.4	-	.	Name=PF3D7_1007700-D2_Pf3D7_12_v3-;Alias=;ID=PF3D7_1007700-D2-17-Pf3D7_12_v3;pvalue=0.00903;sequence=ACTTAC;
Pf3D7_12_v3	fimo	nucleotide_motif	564955	564960	20.1	-	.	Name=PF3D7_1007700-D2_Pf3D7_12_v3-;Alias=;ID=PF3D7_1007700-D2-18-Pf3D7_12_v3;pvalue=0.0098;sequence=TGTTGG;
Pf3D7_12_v3	fimo	nucleotide_motif	565159	565164	33.9	-	.	Name=PF3D7_1007700-D2_Pf3D7_12_v3-;Alias=;ID=PF3D7_1007700-D2-1-Pf3D7_12_v3;pvalue=0.000409;sequence=TCTTGG;
Pf3D7_12_v3	fimo	nucleotide_motif	564930	564935	31.2	+	.	Name=PF3D7_1007700-D2_Pf3D7_12_v3+;Alias=;ID=PF3D7_1007700-D2-2-Pf3D7_12_v3;pvalue=0.000758;sequence=TAGTGC;
Pf3D7_12_v3	fimo	nucleotide_motif	564509	564514	29.4	-	.	Name=PF3D7_1007700-D2_Pf3D7_12_v3-;Alias=;ID=PF3D7_1007700-D2-3-Pf3D7_12_v3;pvalue=0.00114;sequence=TTTTGC;
Pf3D7_12_v3	fimo	nucleotide_motif	564934	564939	29.4	-	.	Name=PF3D7_1007700-D2_Pf3D7_12_v3-;Alias=;ID=PF3D7_1007700-D2-4-Pf3D7_12_v3;pvalue=0.00114;sequence=TTTTGC;
Pf3D7_12_v3	fimo	nucleotide_motif	564748	564753	26.2	+	.	Name=PF3D7_1007700-D2_Pf3D7_12_v3+;Alias=;ID=PF3D7_1007700-D2-5-Pf3D7_12_v3;pvalue=0.00242;sequence=TATTCC;
Pf3D7_12_v3	fimo	nucleotide_motif	565325	565330	24.1	-	.	Name=PF3D7_1007700-D2_Pf3D7_12_v3-;Alias=;ID=PF3D7_1007700-D2-6-Pf3D7_12_v3;pvalue=0.00391;sequence=TATTGT;
Pf3D7_12_v3	fimo	nucleotide_motif	564907	564912	22.7	-	.	Name=PF3D7_1007700-D2_Pf3D7_12_v3-;Alias=;ID=PF3D7_1007700-D2-7-Pf3D7_12_v3;pvalue=0.00538;sequence=TATTAC;
Pf3D7_12_v3	fimo	nucleotide_motif	565103	565108	22.7	-	.	Name=PF3D7_1007700-D2_Pf3D7_12_v3-;Alias=;ID=PF3D7_1007700-D2-8-Pf3D7_12_v3;pvalue=0.00538;sequence=TATTAC;
Pf3D7_12_v3	fimo	nucleotide_motif	565321	565326	22.7	+	.	Name=PF3D7_1007700-D2_Pf3D7_12_v3+;Alias=;ID=PF3D7_1007700-D2-9-Pf3D7_12_v3;pvalue=0.00538;sequence=TATTAC;
Pf3D7_12_v3	fimo	nucleotide_motif	564835	564840	22.7	+	.	Name=PF3D7_1007700-D2_Pf3D7_12_v3+;Alias=;ID=PF3D7_1007700-D2-10-Pf3D7_12_v3;pvalue=0.00541;sequence=TCCTTC;
Pf3D7_12_v3	fimo	nucleotide_motif	564690	564695	21.9	-	.	Name=PF3D7_1007700-D2_Pf3D7_12_v3-;Alias=;ID=PF3D7_1007700-D2-11-Pf3D7_12_v3;pvalue=0.00647;sequence=TATTTC;
Pf3D7_12_v3	fimo	nucleotide_motif	564968	564973	21.9	-	.	Name=PF3D7_1007700-D2_Pf3D7_12_v3-;Alias=;ID=PF3D7_1007700-D2-12-Pf3D7_12_v3;pvalue=0.00647;sequence=TATTTC;
Pf3D7_12_v3	fimo	nucleotide_motif	564685	564690	21.7	-	.	Name=PF3D7_1007700-D2_Pf3D7_12_v3-;Alias=;ID=PF3D7_1007700-D2-13-Pf3D7_12_v3;pvalue=0.00671;sequence=CATTGT;
Pf3D7_12_v3	fimo	nucleotide_motif	565303	565308	20.9	-	.	Name=PF3D7_1007700-D2_Pf3D7_12_v3-;Alias=;ID=PF3D7_1007700-D2-14-Pf3D7_12_v3;pvalue=0.00809;sequence=TATTGA;
Pf3D7_12_v3	fimo	nucleotide_motif	564875	564880	20.7	+	.	Name=PF3D7_1007700-D2_Pf3D7_12_v3+;Alias=;ID=PF3D7_1007700-D2-15-Pf3D7_12_v3;pvalue=0.0085;sequence=CATTAC;
Pf3D7_12_v3	fimo	nucleotide_motif	564902	564907	20.7	-	.	Name=PF3D7_1007700-D2_Pf3D7_12_v3-;Alias=;ID=PF3D7_1007700-D2-16-Pf3D7_12_v3;pvalue=0.0085;sequence=CATTAC;
Pf3D7_12_v3	fimo	nucleotide_motif	564767	564772	20.4	+	.	Name=PF3D7_1007700-D2_Pf3D7_12_v3+;Alias=;ID=PF3D7_1007700-D2-17-Pf3D7_12_v3;pvalue=0.00903;sequence=ACTTAC;
Pf3D7_12_v3	fimo	nucleotide_motif	564392	564397	20.1	+	.	Name=PF3D7_1007700-D2_Pf3D7_12_v3+;Alias=;ID=PF3D7_1007700-D2-18-Pf3D7_12_v3;pvalue=0.0098;sequence=TGTTGG;
Pf3D7_12_v3	fimo	nucleotide_motif	574462	574467	29.4	+	.	Name=PF3D7_1007700-D2_Pf3D7_12_v3+;Alias=;ID=PF3D7_1007700-D2-1-Pf3D7_12_v3;pvalue=0.00114;sequence=TTTTGC;
Pf3D7_12_v3	fimo	nucleotide_motif	574113	574118	26.2	-	.	Name=PF3D7_1007700-D2_Pf3D7_12_v3-;Alias=;ID=PF3D7_1007700-D2-2-Pf3D7_12_v3;pvalue=0.00242;sequence=TATTCC;
Pf3D7_12_v3	fimo	nucleotide_motif	574466	574471	25.6	-	.	Name=PF3D7_1007700-D2_Pf3D7_12_v3-;Alias=;ID=PF3D7_1007700-D2-3-Pf3D7_12_v3;pvalue=0.00275;sequence=ACATGC;
Pf3D7_12_v3	fimo	nucleotide_motif	573998	574003	24.1	-	.	Name=PF3D7_1007700-D2_Pf3D7_12_v3-;Alias=;ID=PF3D7_1007700-D2-4-Pf3D7_12_v3;pvalue=0.00391;sequence=TATTGT;
Pf3D7_12_v3	fimo	nucleotide_motif	574392	574397	24.1	-	.	Name=PF3D7_1007700-D2_Pf3D7_12_v3-;Alias=;ID=PF3D7_1007700-D2-5-Pf3D7_12_v3;pvalue=0.00391;sequence=TATTGT;
Pf3D7_12_v3	fimo	nucleotide_motif	574287	574292	22.7	+	.	Name=PF3D7_1007700-D2_Pf3D7_12_v3+;Alias=;ID=PF3D7_1007700-D2-6-Pf3D7_12_v3;pvalue=0.00538;sequence=TATTAC;
Pf3D7_12_v3	fimo	nucleotide_motif	574362	574367	20.1	-	.	Name=PF3D7_1007700-D2_Pf3D7_12_v3-;Alias=;ID=PF3D7_1007700-D2-7-Pf3D7_12_v3;pvalue=0.0098;sequence=TAGAGC;
Pf3D7_12_v3	fimo	nucleotide_motif	576240	576245	43.7	+	.	Name=PF3D7_1007700-D2_Pf3D7_12_v3+;Alias=;ID=PF3D7_1007700-D2-1-Pf3D7_12_v3;pvalue=4.3e-05;sequence=GCTTGC;
Pf3D7_12_v3	fimo	nucleotide_motif	576860	576865	36.6	-	.	Name=PF3D7_1007700-D2_Pf3D7_12_v3-;Alias=;ID=PF3D7_1007700-D2-2-Pf3D7_12_v3;pvalue=0.00022;sequence=TATTGC;
Pf3D7_12_v3	fimo	nucleotide_motif	576567	576572	36.6	-	.	Name=PF3D7_1007700-D2_Pf3D7_12_v3-;Alias=;ID=PF3D7_1007700-D2-3-Pf3D7_12_v3;pvalue=0.000221;sequence=CCTGGC;
Pf3D7_12_v3	fimo	nucleotide_motif	576512	576517	35.9	-	.	Name=PF3D7_1007700-D2_Pf3D7_12_v3-;Alias=;ID=PF3D7_1007700-D2-4-Pf3D7_12_v3;pvalue=0.000255;sequence=CATTGC;
Pf3D7_12_v3	fimo	nucleotide_motif	576563	576568	33.9	-	.	Name=PF3D7_1007700-D2_Pf3D7_12_v3-;Alias=;ID=PF3D7_1007700-D2-5-Pf3D7_12_v3;pvalue=0.00041;sequence=GCTGGC;
Pf3D7_12_v3	fimo	nucleotide_motif	576448	576453	29.4	-	.	Name=PF3D7_1007700-D2_Pf3D7_12_v3-;Alias=;ID=PF3D7_1007700-D2-6-Pf3D7_12_v3;pvalue=0.00114;sequence=TTTTGC;
Pf3D7_12_v3	fimo	nucleotide_motif	576455	576460	29.4	+	.	Name=PF3D7_1007700-D2_Pf3D7_12_v3+;Alias=;ID=PF3D7_1007700-D2-7-Pf3D7_12_v3;pvalue=0.00114;sequence=TTTTGC;
Pf3D7_12_v3	fimo	nucleotide_motif	576956	576961	28.3	+	.	Name=PF3D7_1007700-D2_Pf3D7_12_v3+;Alias=;ID=PF3D7_1007700-D2-8-Pf3D7_12_v3;pvalue=0.00149;sequence=TCTTTC;
Pf3D7_12_v3	fimo	nucleotide_motif	576487	576492	27.3	+	.	Name=PF3D7_1007700-D2_Pf3D7_12_v3+;Alias=;ID=PF3D7_1007700-D2-9-Pf3D7_12_v3;pvalue=0.00188;sequence=TATAGC;
Pf3D7_12_v3	fimo	nucleotide_motif	576856	576861	27.3	+	.	Name=PF3D7_1007700-D2_Pf3D7_12_v3+;Alias=;ID=PF3D7_1007700-D2-10-Pf3D7_12_v3;pvalue=0.00188;sequence=TATAGC;
Pf3D7_12_v3	fimo	nucleotide_motif	576541	576546	26.6	+	.	Name=PF3D7_1007700-D2_Pf3D7_12_v3+;Alias=;ID=PF3D7_1007700-D2-11-Pf3D7_12_v3;pvalue=0.00217;sequence=TAATGC;
Pf3D7_12_v3	fimo	nucleotide_motif	576513	576518	25.7	+	.	Name=PF3D7_1007700-D2_Pf3D7_12_v3+;Alias=;ID=PF3D7_1007700-D2-12-Pf3D7_12_v3;pvalue=0.00271;sequence=CAATGC;
Pf3D7_12_v3	fimo	nucleotide_motif	576441	576446	25.7	-	.	Name=PF3D7_1007700-D2_Pf3D7_12_v3-;Alias=;ID=PF3D7_1007700-D2-13-Pf3D7_12_v3;pvalue=0.00272;sequence=CGTGGC;
Pf3D7_12_v3	fimo	nucleotide_motif	576508	576513	24	+	.	Name=PF3D7_1007700-D2_Pf3D7_12_v3+;Alias=;ID=PF3D7_1007700-D2-14-Pf3D7_12_v3;pvalue=0.00399;sequence=GAGTGC;
Pf3D7_12_v3	fimo	nucleotide_motif	576415	576420	23.9	+	.	Name=PF3D7_1007700-D2_Pf3D7_12_v3+;Alias=;ID=PF3D7_1007700-D2-15-Pf3D7_12_v3;pvalue=0.00404;sequence=AATGGC;
Pf3D7_12_v3	fimo	nucleotide_motif	576545	576550	23.6	-	.	Name=PF3D7_1007700-D2_Pf3D7_12_v3-;Alias=;ID=PF3D7_1007700-D2-16-Pf3D7_12_v3;pvalue=0.00435;sequence=TCAAGC;
Pf3D7_12_v3	fimo	nucleotide_motif	576266	576271	22.7	+	.	Name=PF3D7_1007700-D2_Pf3D7_12_v3+;Alias=;ID=PF3D7_1007700-D2-17-Pf3D7_12_v3;pvalue=0.00538;sequence=TATTAC;
Pf3D7_12_v3	fimo	nucleotide_motif	576442	576447	21.9	-	.	Name=PF3D7_1007700-D2_Pf3D7_12_v3-;Alias=;ID=PF3D7_1007700-D2-18-Pf3D7_12_v3;pvalue=0.00647;sequence=CCGTGG;
Pf3D7_12_v3	fimo	nucleotide_motif	577076	577081	21.9	+	.	Name=PF3D7_1007700-D2_Pf3D7_12_v3+;Alias=;ID=PF3D7_1007700-D2-19-Pf3D7_12_v3;pvalue=0.00647;sequence=TATTTC;
Pf3D7_12_v3	fimo	nucleotide_motif	576444	576449	21.7	+	.	Name=PF3D7_1007700-D2_Pf3D7_12_v3+;Alias=;ID=PF3D7_1007700-D2-20-Pf3D7_12_v3;pvalue=0.00674;sequence=ACGGGC;
Pf3D7_12_v3	fimo	nucleotide_motif	576633	576638	21.6	+	.	Name=PF3D7_1007700-D2_Pf3D7_12_v3+;Alias=;ID=PF3D7_1007700-D2-21-Pf3D7_12_v3;pvalue=0.00691;sequence=ACTTGT;
Pf3D7_12_v3	fimo	nucleotide_motif	576545	576550	21.5	+	.	Name=PF3D7_1007700-D2_Pf3D7_12_v3+;Alias=;ID=PF3D7_1007700-D2-22-Pf3D7_12_v3;pvalue=0.007;sequence=GCTTGA;
Pf3D7_12_v3	fimo	nucleotide_motif	576563	576568	21.5	+	.	Name=PF3D7_1007700-D2_Pf3D7_12_v3+;Alias=;ID=PF3D7_1007700-D2-23-Pf3D7_12_v3;pvalue=0.007;sequence=GCCAGC;
Pf3D7_12_v3	fimo	nucleotide_motif	576535	576540	21.5	-	.	Name=PF3D7_1007700-D2_Pf3D7_12_v3-;Alias=;ID=PF3D7_1007700-D2-24-Pf3D7_12_v3;pvalue=0.00703;sequence=TCCTGA;
Pf3D7_12_v3	fimo	nucleotide_motif	576330	576335	20.9	-	.	Name=PF3D7_1007700-D2_Pf3D7_12_v3-;Alias=;ID=PF3D7_1007700-D2-25-Pf3D7_12_v3;pvalue=0.00809;sequence=TATTGA;
Pf3D7_12_v3	fimo	nucleotide_motif	576617	576622	20.9	-	.	Name=PF3D7_1007700-D2_Pf3D7_12_v3-;Alias=;ID=PF3D7_1007700-D2-26-Pf3D7_12_v3;pvalue=0.00809;sequence=TATTGA;
Pf3D7_12_v3	fimo	nucleotide_motif	576885	576890	20.9	+	.	Name=PF3D7_1007700-D2_Pf3D7_12_v3+;Alias=;ID=PF3D7_1007700-D2-27-Pf3D7_12_v3;pvalue=0.00809;sequence=TATTGA;
Pf3D7_12_v3	fimo	nucleotide_motif	577000	577005	20.9	+	.	Name=PF3D7_1007700-D2_Pf3D7_12_v3+;Alias=;ID=PF3D7_1007700-D2-28-Pf3D7_12_v3;pvalue=0.00809;sequence=TATTGA;
Pf3D7_12_v3	fimo	nucleotide_motif	576534	576539	20.9	-	.	Name=PF3D7_1007700-D2_Pf3D7_12_v3-;Alias=;ID=PF3D7_1007700-D2-29-Pf3D7_12_v3;pvalue=0.00816;sequence=CCTGAC;
Pf3D7_12_v3	fimo	nucleotide_motif	577166	577171	20.8	+	.	Name=PF3D7_1007700-D2_Pf3D7_12_v3+;Alias=;ID=PF3D7_1007700-D2-30-Pf3D7_12_v3;pvalue=0.00826;sequence=TCGTTC;
Pf3D7_12_v3	fimo	nucleotide_motif	576518	576523	20.8	+	.	Name=PF3D7_1007700-D2_Pf3D7_12_v3+;Alias=;ID=PF3D7_1007700-D2-31-Pf3D7_12_v3;pvalue=0.00826;sequence=CTCTGC;
Pf3D7_12_v3	fimo	nucleotide_motif	576572	576577	20.4	-	.	Name=PF3D7_1007700-D2_Pf3D7_12_v3-;Alias=;ID=PF3D7_1007700-D2-32-Pf3D7_12_v3;pvalue=0.00903;sequence=ACTTAC;
Pf3D7_12_v3	fimo	nucleotide_motif	576418	576423	20.1	-	.	Name=PF3D7_1007700-D2_Pf3D7_12_v3-;Alias=;ID=PF3D7_1007700-D2-33-Pf3D7_12_v3;pvalue=0.00965;sequence=TATGCC;
Pf3D7_12_v3	fimo	nucleotide_motif	576438	576443	20.1	+	.	Name=PF3D7_1007700-D2_Pf3D7_12_v3+;Alias=;ID=PF3D7_1007700-D2-34-Pf3D7_12_v3;pvalue=0.00965;sequence=TATGCC;
Pf3D7_12_v3	fimo	nucleotide_motif	576607	576612	20.1	+	.	Name=PF3D7_1007700-D2_Pf3D7_12_v3+;Alias=;ID=PF3D7_1007700-D2-35-Pf3D7_12_v3;pvalue=0.00965;sequence=TGTTCC;
Pf3D7_12_v3	fimo	nucleotide_motif	585969	585974	36.6	+	.	Name=PF3D7_1007700-D2_Pf3D7_12_v3+;Alias=;ID=PF3D7_1007700-D2-1-Pf3D7_12_v3;pvalue=0.00022;sequence=TATTGC;
Pf3D7_12_v3	fimo	nucleotide_motif	586122	586127	27.7	-	.	Name=PF3D7_1007700-D2_Pf3D7_12_v3-;Alias=;ID=PF3D7_1007700-D2-2-Pf3D7_12_v3;pvalue=0.0017;sequence=TCTTGA;
Pf3D7_12_v3	fimo	nucleotide_motif	586013	586018	27.1	+	.	Name=PF3D7_1007700-D2_Pf3D7_12_v3+;Alias=;ID=PF3D7_1007700-D2-3-Pf3D7_12_v3;pvalue=0.00195;sequence=CCTTAC;
Pf3D7_12_v3	fimo	nucleotide_motif	585389	585394	26.2	+	.	Name=PF3D7_1007700-D2_Pf3D7_12_v3+;Alias=;ID=PF3D7_1007700-D2-4-Pf3D7_12_v3;pvalue=0.00242;sequence=TATTCC;
Pf3D7_12_v3	fimo	nucleotide_motif	585775	585780	25.8	-	.	Name=PF3D7_1007700-D2_Pf3D7_12_v3-;Alias=;ID=PF3D7_1007700-D2-5-Pf3D7_12_v3;pvalue=0.00263;sequence=TATTGG;
Pf3D7_12_v3	fimo	nucleotide_motif	585788	585793	25.6	-	.	Name=PF3D7_1007700-D2_Pf3D7_12_v3-;Alias=;ID=PF3D7_1007700-D2-6-Pf3D7_12_v3;pvalue=0.00278;sequence=GCTTGT;
Pf3D7_12_v3	fimo	nucleotide_motif	585587	585592	24.1	-	.	Name=PF3D7_1007700-D2_Pf3D7_12_v3-;Alias=;ID=PF3D7_1007700-D2-7-Pf3D7_12_v3;pvalue=0.00391;sequence=TATTGT;
Pf3D7_12_v3	fimo	nucleotide_motif	585730	585735	24.1	+	.	Name=PF3D7_1007700-D2_Pf3D7_12_v3+;Alias=;ID=PF3D7_1007700-D2-8-Pf3D7_12_v3;pvalue=0.00391;sequence=TATTGT;
Pf3D7_12_v3	fimo	nucleotide_motif	585469	585474	22.7	+	.	Name=PF3D7_1007700-D2_Pf3D7_12_v3+;Alias=;ID=PF3D7_1007700-D2-9-Pf3D7_12_v3;pvalue=0.00538;sequence=TATTAC;
Pf3D7_12_v3	fimo	nucleotide_motif	585858	585863	22.7	-	.	Name=PF3D7_1007700-D2_Pf3D7_12_v3-;Alias=;ID=PF3D7_1007700-D2-10-Pf3D7_12_v3;pvalue=0.00538;sequence=TATTAC;
Pf3D7_12_v3	fimo	nucleotide_motif	586142	586147	22.7	+	.	Name=PF3D7_1007700-D2_Pf3D7_12_v3+;Alias=;ID=PF3D7_1007700-D2-11-Pf3D7_12_v3;pvalue=0.00538;sequence=TATTAC;
Pf3D7_12_v3	fimo	nucleotide_motif	585449	585454	21.9	-	.	Name=PF3D7_1007700-D2_Pf3D7_12_v3-;Alias=;ID=PF3D7_1007700-D2-12-Pf3D7_12_v3;pvalue=0.00647;sequence=TATTTC;
Pf3D7_12_v3	fimo	nucleotide_motif	585626	585631	21.9	-	.	Name=PF3D7_1007700-D2_Pf3D7_12_v3-;Alias=;ID=PF3D7_1007700-D2-13-Pf3D7_12_v3;pvalue=0.00647;sequence=TATTTC;
Pf3D7_12_v3	fimo	nucleotide_motif	585769	585774	21.9	-	.	Name=PF3D7_1007700-D2_Pf3D7_12_v3-;Alias=;ID=PF3D7_1007700-D2-14-Pf3D7_12_v3;pvalue=0.00647;sequence=TATTTC;
Pf3D7_12_v3	fimo	nucleotide_motif	585364	585369	21.6	-	.	Name=PF3D7_1007700-D2_Pf3D7_12_v3-;Alias=;ID=PF3D7_1007700-D2-15-Pf3D7_12_v3;pvalue=0.00694;sequence=TGTAGC;
Pf3D7_12_v3	fimo	nucleotide_motif	585973	585978	21.5	-	.	Name=PF3D7_1007700-D2_Pf3D7_12_v3-;Alias=;ID=PF3D7_1007700-D2-16-Pf3D7_12_v3;pvalue=0.00706;sequence=GATAGC;
Pf3D7_12_v3	fimo	nucleotide_motif	586138	586143	20.9	-	.	Name=PF3D7_1007700-D2_Pf3D7_12_v3-;Alias=;ID=PF3D7_1007700-D2-17-Pf3D7_12_v3;pvalue=0.00809;sequence=TATTGA;
Pf3D7_12_v3	fimo	nucleotide_motif	585732	585737	20.9	+	.	Name=PF3D7_1007700-D2_Pf3D7_12_v3+;Alias=;ID=PF3D7_1007700-D2-18-Pf3D7_12_v3;pvalue=0.0082;sequence=TTGTGC;
Pf3D7_12_v3	fimo	nucleotide_motif	585755	585760	20.2	-	.	Name=PF3D7_1007700-D2_Pf3D7_12_v3-;Alias=;ID=PF3D7_1007700-D2-19-Pf3D7_12_v3;pvalue=0.00946;sequence=TCTAGT;
Pf3D7_12_v3	fimo	nucleotide_motif	585782	585787	20.1	-	.	Name=PF3D7_1007700-D2_Pf3D7_12_v3-;Alias=;ID=PF3D7_1007700-D2-20-Pf3D7_12_v3;pvalue=0.00968;sequence=TCGTGA;
Pf3D7_12_v3	fimo	nucleotide_motif	590070	590075	36.6	+	.	Name=PF3D7_1007700-D2_Pf3D7_12_v3+;Alias=;ID=PF3D7_1007700-D2-1-Pf3D7_12_v3;pvalue=0.00022;sequence=TATTGC;
Pf3D7_12_v3	fimo	nucleotide_motif	589477	589482	32.7	-	.	Name=PF3D7_1007700-D2_Pf3D7_12_v3-;Alias=;ID=PF3D7_1007700-D2-2-Pf3D7_12_v3;pvalue=0.000531;sequence=CCATGC;
Pf3D7_12_v3	fimo	nucleotide_motif	589414	589419	31.5	+	.	Name=PF3D7_1007700-D2_Pf3D7_12_v3+;Alias=;ID=PF3D7_1007700-D2-3-Pf3D7_12_v3;pvalue=0.000709;sequence=TCTTGT;
Pf3D7_12_v3	fimo	nucleotide_motif	589801	589806	31.4	+	.	Name=PF3D7_1007700-D2_Pf3D7_12_v3+;Alias=;ID=PF3D7_1007700-D2-4-Pf3D7_12_v3;pvalue=0.000723;sequence=CGTTGC;
Pf3D7_12_v3	fimo	nucleotide_motif	589654	589659	29.4	-	.	Name=PF3D7_1007700-D2_Pf3D7_12_v3-;Alias=;ID=PF3D7_1007700-D2-5-Pf3D7_12_v3;pvalue=0.00114;sequence=TTTTGC;
Pf3D7_12_v3	fimo	nucleotide_motif	589456	589461	27.7	-	.	Name=PF3D7_1007700-D2_Pf3D7_12_v3-;Alias=;ID=PF3D7_1007700-D2-6-Pf3D7_12_v3;pvalue=0.0017;sequence=TCTTGA;
Pf3D7_12_v3	fimo	nucleotide_motif	590104	590109	26.2	+	.	Name=PF3D7_1007700-D2_Pf3D7_12_v3+;Alias=;ID=PF3D7_1007700-D2-7-Pf3D7_12_v3;pvalue=0.00242;sequence=TATTCC;
Pf3D7_12_v3	fimo	nucleotide_motif	590037	590042	25.5	+	.	Name=PF3D7_1007700-D2_Pf3D7_12_v3+;Alias=;ID=PF3D7_1007700-D2-8-Pf3D7_12_v3;pvalue=0.00281;sequence=CATTCC;
Pf3D7_12_v3	fimo	nucleotide_motif	590107	590112	25.5	+	.	Name=PF3D7_1007700-D2_Pf3D7_12_v3+;Alias=;ID=PF3D7_1007700-D2-9-Pf3D7_12_v3;pvalue=0.00284;sequence=TCCTGT;
Pf3D7_12_v3	fimo	nucleotide_motif	589555	589560	24.1	-	.	Name=PF3D7_1007700-D2_Pf3D7_12_v3-;Alias=;ID=PF3D7_1007700-D2-10-Pf3D7_12_v3;pvalue=0.00391;sequence=TATTGT;
Pf3D7_12_v3	fimo	nucleotide_motif	589824	589829	24.1	-	.	Name=PF3D7_1007700-D2_Pf3D7_12_v3-;Alias=;ID=PF3D7_1007700-D2-11-Pf3D7_12_v3;pvalue=0.00391;sequence=TATTGT;
Pf3D7_12_v3	fimo	nucleotide_motif	589862	589867	24.1	+	.	Name=PF3D7_1007700-D2_Pf3D7_12_v3+;Alias=;ID=PF3D7_1007700-D2-12-Pf3D7_12_v3;pvalue=0.00391;sequence=TATTGT;
Pf3D7_12_v3	fimo	nucleotide_motif	589473	589478	23.9	+	.	Name=PF3D7_1007700-D2_Pf3D7_12_v3+;Alias=;ID=PF3D7_1007700-D2-13-Pf3D7_12_v3;pvalue=0.00404;sequence=AGTTGC;
Pf3D7_12_v3	fimo	nucleotide_motif	589732	589737	23.7	-	.	Name=PF3D7_1007700-D2_Pf3D7_12_v3-;Alias=;ID=PF3D7_1007700-D2-14-Pf3D7_12_v3;pvalue=0.00423;sequence=GCTTAC;
Pf3D7_12_v3	fimo	nucleotide_motif	589650	589655	23.6	-	.	Name=PF3D7_1007700-D2_Pf3D7_12_v3-;Alias=;ID=PF3D7_1007700-D2-15-Pf3D7_12_v3;pvalue=0.00432;sequence=GCTTTC;
Pf3D7_12_v3	fimo	nucleotide_motif	589426	589431	22.7	+	.	Name=PF3D7_1007700-D2_Pf3D7_12_v3+;Alias=;ID=PF3D7_1007700-D2-16-Pf3D7_12_v3;pvalue=0.00538;sequence=TATTAC;
Pf3D7_12_v3	fimo	nucleotide_motif	589841	589846	22.7	+	.	Name=PF3D7_1007700-D2_Pf3D7_12_v3+;Alias=;ID=PF3D7_1007700-D2-17-Pf3D7_12_v3;pvalue=0.00538;sequence=TATTAC;
Pf3D7_12_v3	fimo	nucleotide_motif	589891	589896	22.7	+	.	Name=PF3D7_1007700-D2_Pf3D7_12_v3+;Alias=;ID=PF3D7_1007700-D2-18-Pf3D7_12_v3;pvalue=0.00538;sequence=TATTAC;
Pf3D7_12_v3	fimo	nucleotide_motif	590111	590116	22.7	-	.	Name=PF3D7_1007700-D2_Pf3D7_12_v3-;Alias=;ID=PF3D7_1007700-D2-19-Pf3D7_12_v3;pvalue=0.00538;sequence=TATTAC;
Pf3D7_12_v3	fimo	nucleotide_motif	589703	589708	21.9	+	.	Name=PF3D7_1007700-D2_Pf3D7_12_v3+;Alias=;ID=PF3D7_1007700-D2-20-Pf3D7_12_v3;pvalue=0.00647;sequence=TATTTC;
Pf3D7_12_v3	fimo	nucleotide_motif	589358	589363	20.9	-	.	Name=PF3D7_1007700-D2_Pf3D7_12_v3-;Alias=;ID=PF3D7_1007700-D2-21-Pf3D7_12_v3;pvalue=0.00809;sequence=TATTGA;
Pf3D7_12_v3	fimo	nucleotide_motif	590000	590005	20.9	+	.	Name=PF3D7_1007700-D2_Pf3D7_12_v3+;Alias=;ID=PF3D7_1007700-D2-22-Pf3D7_12_v3;pvalue=0.00809;sequence=TATTGA;
Pf3D7_12_v3	fimo	nucleotide_motif	589462	589467	20.7	+	.	Name=PF3D7_1007700-D2_Pf3D7_12_v3+;Alias=;ID=PF3D7_1007700-D2-23-Pf3D7_12_v3;pvalue=0.0085;sequence=CATTAC;
Pf3D7_12_v3	fimo	nucleotide_motif	589535	589540	20.7	-	.	Name=PF3D7_1007700-D2_Pf3D7_12_v3-;Alias=;ID=PF3D7_1007700-D2-24-Pf3D7_12_v3;pvalue=0.0085;sequence=CATTAC;
Pf3D7_12_v3	fimo	nucleotide_motif	590004	590009	20.5	-	.	Name=PF3D7_1007700-D2_Pf3D7_12_v3-;Alias=;ID=PF3D7_1007700-D2-25-Pf3D7_12_v3;pvalue=0.00885;sequence=CATTTC;
Pf3D7_12_v3	fimo	nucleotide_motif	594092	594097	29.4	+	.	Name=PF3D7_1007700-D2_Pf3D7_12_v3+;Alias=;ID=PF3D7_1007700-D2-1-Pf3D7_12_v3;pvalue=0.00114;sequence=TTTTGC;
Pf3D7_12_v3	fimo	nucleotide_motif	594141	594146	26.6	+	.	Name=PF3D7_1007700-D2_Pf3D7_12_v3+;Alias=;ID=PF3D7_1007700-D2-2-Pf3D7_12_v3;pvalue=0.0022;sequence=GCTTCC;
Pf3D7_12_v3	fimo	nucleotide_motif	594579	594584	26.2	-	.	Name=PF3D7_1007700-D2_Pf3D7_12_v3-;Alias=;ID=PF3D7_1007700-D2-3-Pf3D7_12_v3;pvalue=0.00242;sequence=TATTCC;
Pf3D7_12_v3	fimo	nucleotide_motif	594742	594747	25.4	+	.	Name=PF3D7_1007700-D2_Pf3D7_12_v3+;Alias=;ID=PF3D7_1007700-D2-4-Pf3D7_12_v3;pvalue=0.00285;sequence=TAGGGC;
Pf3D7_12_v3	fimo	nucleotide_motif	593843	593848	24.1	+	.	Name=PF3D7_1007700-D2_Pf3D7_12_v3+;Alias=;ID=PF3D7_1007700-D2-5-Pf3D7_12_v3;pvalue=0.00391;sequence=TATTGT;
Pf3D7_12_v3	fimo	nucleotide_motif	594749	594754	24.1	+	.	Name=PF3D7_1007700-D2_Pf3D7_12_v3+;Alias=;ID=PF3D7_1007700-D2-6-Pf3D7_12_v3;pvalue=0.00391;sequence=TATTGT;
Pf3D7_12_v3	fimo	nucleotide_motif	594760	594765	24.1	+	.	Name=PF3D7_1007700-D2_Pf3D7_12_v3+;Alias=;ID=PF3D7_1007700-D2-7-Pf3D7_12_v3;pvalue=0.00391;sequence=TATTGT;
Pf3D7_12_v3	fimo	nucleotide_motif	594291	594296	23.9	+	.	Name=PF3D7_1007700-D2_Pf3D7_12_v3+;Alias=;ID=PF3D7_1007700-D2-8-Pf3D7_12_v3;pvalue=0.00404;sequence=AATGGC;
Pf3D7_12_v3	fimo	nucleotide_motif	594295	594300	23.9	-	.	Name=PF3D7_1007700-D2_Pf3D7_12_v3-;Alias=;ID=PF3D7_1007700-D2-9-Pf3D7_12_v3;pvalue=0.00408;sequence=TTTGGC;
Pf3D7_12_v3	fimo	nucleotide_motif	594082	594087	22.7	+	.	Name=PF3D7_1007700-D2_Pf3D7_12_v3+;Alias=;ID=PF3D7_1007700-D2-10-Pf3D7_12_v3;pvalue=0.00538;sequence=TATTAC;
Pf3D7_12_v3	fimo	nucleotide_motif	594410	594415	22.7	-	.	Name=PF3D7_1007700-D2_Pf3D7_12_v3-;Alias=;ID=PF3D7_1007700-D2-11-Pf3D7_12_v3;pvalue=0.00538;sequence=TATTAC;
Pf3D7_12_v3	fimo	nucleotide_motif	594386	594391	21.9	+	.	Name=PF3D7_1007700-D2_Pf3D7_12_v3+;Alias=;ID=PF3D7_1007700-D2-12-Pf3D7_12_v3;pvalue=0.00647;sequence=TATTTC;
Pf3D7_12_v3	fimo	nucleotide_motif	594289	594294	21.7	-	.	Name=PF3D7_1007700-D2_Pf3D7_12_v3-;Alias=;ID=PF3D7_1007700-D2-13-Pf3D7_12_v3;pvalue=0.00671;sequence=CATTGT;
Pf3D7_12_v3	fimo	nucleotide_motif	594616	594621	21.6	+	.	Name=PF3D7_1007700-D2_Pf3D7_12_v3+;Alias=;ID=PF3D7_1007700-D2-14-Pf3D7_12_v3;pvalue=0.00691;sequence=ACTTGT;
Pf3D7_12_v3	fimo	nucleotide_motif	593930	593935	20.9	+	.	Name=PF3D7_1007700-D2_Pf3D7_12_v3+;Alias=;ID=PF3D7_1007700-D2-15-Pf3D7_12_v3;pvalue=0.00809;sequence=TATTGA;
Pf3D7_12_v3	fimo	nucleotide_motif	594197	594202	20.9	+	.	Name=PF3D7_1007700-D2_Pf3D7_12_v3+;Alias=;ID=PF3D7_1007700-D2-16-Pf3D7_12_v3;pvalue=0.00809;sequence=TATTGA;
Pf3D7_12_v3	fimo	nucleotide_motif	594461	594466	20.9	+	.	Name=PF3D7_1007700-D2_Pf3D7_12_v3+;Alias=;ID=PF3D7_1007700-D2-17-Pf3D7_12_v3;pvalue=0.00809;sequence=TATTGA;
Pf3D7_12_v3	fimo	nucleotide_motif	594137	594142	20.9	+	.	Name=PF3D7_1007700-D2_Pf3D7_12_v3+;Alias=;ID=PF3D7_1007700-D2-18-Pf3D7_12_v3;pvalue=0.0082;sequence=TTGTGC;
Pf3D7_12_v3	fimo	nucleotide_motif	594727	594732	20.8	+	.	Name=PF3D7_1007700-D2_Pf3D7_12_v3+;Alias=;ID=PF3D7_1007700-D2-19-Pf3D7_12_v3;pvalue=0.00833;sequence=AATCGC;
Pf3D7_12_v3	fimo	nucleotide_motif	594700	594705	20.5	+	.	Name=PF3D7_1007700-D2_Pf3D7_12_v3+;Alias=;ID=PF3D7_1007700-D2-20-Pf3D7_12_v3;pvalue=0.00885;sequence=CATTTC;
Pf3D7_12_v3	fimo	nucleotide_motif	594420	594425	20.2	+	.	Name=PF3D7_1007700-D2_Pf3D7_12_v3+;Alias=;ID=PF3D7_1007700-D2-21-Pf3D7_12_v3;pvalue=0.00958;sequence=TCTTCG;
Pf3D7_12_v3	fimo	nucleotide_motif	594647	594652	20.1	-	.	Name=PF3D7_1007700-D2_Pf3D7_12_v3-;Alias=;ID=PF3D7_1007700-D2-22-Pf3D7_12_v3;pvalue=0.00965;sequence=TATGCC;
Pf3D7_12_v3	fimo	nucleotide_motif	594745	594750	20.1	-	.	Name=PF3D7_1007700-D2_Pf3D7_12_v3-;Alias=;ID=PF3D7_1007700-D2-23-Pf3D7_12_v3;pvalue=0.00965;sequence=TATGCC;
Pf3D7_12_v3	fimo	nucleotide_motif	594643	594648	20.1	+	.	Name=PF3D7_1007700-D2_Pf3D7_12_v3+;Alias=;ID=PF3D7_1007700-D2-24-Pf3D7_12_v3;pvalue=0.0098;sequence=TGTTGG;
Pf3D7_12_v3	fimo	nucleotide_motif	599255	599260	35	-	.	Name=PF3D7_1007700-D2_Pf3D7_12_v3-;Alias=;ID=PF3D7_1007700-D2-1-Pf3D7_12_v3;pvalue=0.000319;sequence=CCTCGC;
Pf3D7_12_v3	fimo	nucleotide_motif	599382	599387	31.5	-	.	Name=PF3D7_1007700-D2_Pf3D7_12_v3-;Alias=;ID=PF3D7_1007700-D2-2-Pf3D7_12_v3;pvalue=0.000709;sequence=TCTTGT;
Pf3D7_12_v3	fimo	nucleotide_motif	599486	599491	31.5	-	.	Name=PF3D7_1007700-D2_Pf3D7_12_v3-;Alias=;ID=PF3D7_1007700-D2-3-Pf3D7_12_v3;pvalue=0.000709;sequence=TCTTGT;
Pf3D7_12_v3	fimo	nucleotide_motif	599371	599376	29.4	-	.	Name=PF3D7_1007700-D2_Pf3D7_12_v3-;Alias=;ID=PF3D7_1007700-D2-4-Pf3D7_12_v3;pvalue=0.00114;sequence=TTTTGC;
Pf3D7_12_v3	fimo	nucleotide_motif	599571	599576	26.6	-	.	Name=PF3D7_1007700-D2_Pf3D7_12_v3-;Alias=;ID=PF3D7_1007700-D2-5-Pf3D7_12_v3;pvalue=0.00217;sequence=TAATGC;
Pf3D7_12_v3	fimo	nucleotide_motif	599480	599485	26.6	-	.	Name=PF3D7_1007700-D2_Pf3D7_12_v3-;Alias=;ID=PF3D7_1007700-D2-6-Pf3D7_12_v3;pvalue=0.0022;sequence=CCTTGA;
Pf3D7_12_v3	fimo	nucleotide_motif	599157	599162	26.6	-	.	Name=PF3D7_1007700-D2_Pf3D7_12_v3-;Alias=;ID=PF3D7_1007700-D2-7-Pf3D7_12_v3;pvalue=0.00221;sequence=TGTGGC;
Pf3D7_12_v3	fimo	nucleotide_motif	599459	599464	22.7	+	.	Name=PF3D7_1007700-D2_Pf3D7_12_v3+;Alias=;ID=PF3D7_1007700-D2-8-Pf3D7_12_v3;pvalue=0.00538;sequence=TATTAC;
Pf3D7_12_v3	fimo	nucleotide_motif	599452	599457	21.9	-	.	Name=PF3D7_1007700-D2_Pf3D7_12_v3-;Alias=;ID=PF3D7_1007700-D2-9-Pf3D7_12_v3;pvalue=0.00647;sequence=TATTTC;
Pf3D7_12_v3	fimo	nucleotide_motif	599551	599556	21.9	+	.	Name=PF3D7_1007700-D2_Pf3D7_12_v3+;Alias=;ID=PF3D7_1007700-D2-10-Pf3D7_12_v3;pvalue=0.00647;sequence=TATTTC;
Pf3D7_12_v3	fimo	nucleotide_motif	599616	599621	21.9	-	.	Name=PF3D7_1007700-D2_Pf3D7_12_v3-;Alias=;ID=PF3D7_1007700-D2-11-Pf3D7_12_v3;pvalue=0.00647;sequence=TATTTC;
Pf3D7_12_v3	fimo	nucleotide_motif	599647	599652	21.9	-	.	Name=PF3D7_1007700-D2_Pf3D7_12_v3-;Alias=;ID=PF3D7_1007700-D2-12-Pf3D7_12_v3;pvalue=0.00647;sequence=TATTTC;
Pf3D7_12_v3	fimo	nucleotide_motif	599265	599270	21.7	-	.	Name=PF3D7_1007700-D2_Pf3D7_12_v3-;Alias=;ID=PF3D7_1007700-D2-13-Pf3D7_12_v3;pvalue=0.00671;sequence=CATTGT;
Pf3D7_12_v3	fimo	nucleotide_motif	599555	599560	20.9	-	.	Name=PF3D7_1007700-D2_Pf3D7_12_v3-;Alias=;ID=PF3D7_1007700-D2-14-Pf3D7_12_v3;pvalue=0.00809;sequence=TATTGA;
Pf3D7_12_v3	fimo	nucleotide_motif	599364	599369	20.6	-	.	Name=PF3D7_1007700-D2_Pf3D7_12_v3-;Alias=;ID=PF3D7_1007700-D2-15-Pf3D7_12_v3;pvalue=0.00868;sequence=ATTTGC;
Pf3D7_12_v3	fimo	nucleotide_motif	599576	599581	20.6	+	.	Name=PF3D7_1007700-D2_Pf3D7_12_v3+;Alias=;ID=PF3D7_1007700-D2-16-Pf3D7_12_v3;pvalue=0.00868;sequence=ATTTGC;
Pf3D7_12_v3	fimo	nucleotide_motif	599337	599342	20.2	+	.	Name=PF3D7_1007700-D2_Pf3D7_12_v3+;Alias=;ID=PF3D7_1007700-D2-17-Pf3D7_12_v3;pvalue=0.00955;sequence=TAAGGC;
Pf3D7_12_v3	fimo	nucleotide_motif	602801	602806	45.4	+	.	Name=PF3D7_1007700-D2_Pf3D7_12_v3+;Alias=;ID=PF3D7_1007700-D2-1-Pf3D7_12_v3;pvalue=2.87e-05;sequence=TCTTGC;
Pf3D7_12_v3	fimo	nucleotide_motif	602558	602563	35	-	.	Name=PF3D7_1007700-D2_Pf3D7_12_v3-;Alias=;ID=PF3D7_1007700-D2-2-Pf3D7_12_v3;pvalue=0.000318;sequence=TCTAGC;
Pf3D7_12_v3	fimo	nucleotide_motif	603176	603181	33.3	+	.	Name=PF3D7_1007700-D2_Pf3D7_12_v3+;Alias=;ID=PF3D7_1007700-D2-3-Pf3D7_12_v3;pvalue=0.000468;sequence=TGTTGC;
Pf3D7_12_v3	fimo	nucleotide_motif	603070	603075	32.8	-	.	Name=PF3D7_1007700-D2_Pf3D7_12_v3-;Alias=;ID=PF3D7_1007700-D2-4-Pf3D7_12_v3;pvalue=0.000527;sequence=TACTGC;
Pf3D7_12_v3	fimo	nucleotide_motif	602280	602285	30.3	-	.	Name=PF3D7_1007700-D2_Pf3D7_12_v3-;Alias=;ID=PF3D7_1007700-D2-5-Pf3D7_12_v3;pvalue=0.00094;sequence=AATTGC;
Pf3D7_12_v3	fimo	nucleotide_motif	602688	602693	26.6	-	.	Name=PF3D7_1007700-D2_Pf3D7_12_v3-;Alias=;ID=PF3D7_1007700-D2-6-Pf3D7_12_v3;pvalue=0.00217;sequence=TAATGC;
Pf3D7_12_v3	fimo	nucleotide_motif	602769	602774	26.6	-	.	Name=PF3D7_1007700-D2_Pf3D7_12_v3-;Alias=;ID=PF3D7_1007700-D2-7-Pf3D7_12_v3;pvalue=0.0022;sequence=CCTTGA;
Pf3D7_12_v3	fimo	nucleotide_motif	602405	602410	26.6	+	.	Name=PF3D7_1007700-D2_Pf3D7_12_v3+;Alias=;ID=PF3D7_1007700-D2-8-Pf3D7_12_v3;pvalue=0.0022;sequence=CCTTGA;
Pf3D7_12_v3	fimo	nucleotide_motif	602443	602448	26.2	-	.	Name=PF3D7_1007700-D2_Pf3D7_12_v3-;Alias=;ID=PF3D7_1007700-D2-9-Pf3D7_12_v3;pvalue=0.00242;sequence=TATTCC;
Pf3D7_12_v3	fimo	nucleotide_motif	602684	602689	25.4	+	.	Name=PF3D7_1007700-D2_Pf3D7_12_v3+;Alias=;ID=PF3D7_1007700-D2-10-Pf3D7_12_v3;pvalue=0.00285;sequence=TGGTGC;
Pf3D7_12_v3	fimo	nucleotide_motif	602361	602366	25.4	+	.	Name=PF3D7_1007700-D2_Pf3D7_12_v3+;Alias=;ID=PF3D7_1007700-D2-11-Pf3D7_12_v3;pvalue=0.00288;sequence=ACTTCC;
Pf3D7_12_v3	fimo	nucleotide_motif	602417	602422	24.1	+	.	Name=PF3D7_1007700-D2_Pf3D7_12_v3+;Alias=;ID=PF3D7_1007700-D2-12-Pf3D7_12_v3;pvalue=0.00391;sequence=TATTGT;
Pf3D7_12_v3	fimo	nucleotide_motif	602569	602574	24.1	+	.	Name=PF3D7_1007700-D2_Pf3D7_12_v3+;Alias=;ID=PF3D7_1007700-D2-13-Pf3D7_12_v3;pvalue=0.00391;sequence=TATTGT;
Pf3D7_12_v3	fimo	nucleotide_motif	603077	603082	24.1	+	.	Name=PF3D7_1007700-D2_Pf3D7_12_v3+;Alias=;ID=PF3D7_1007700-D2-14-Pf3D7_12_v3;pvalue=0.00391;sequence=TATTGT;
Pf3D7_12_v3	fimo	nucleotide_motif	602816	602821	23.9	-	.	Name=PF3D7_1007700-D2_Pf3D7_12_v3-;Alias=;ID=PF3D7_1007700-D2-15-Pf3D7_12_v3;pvalue=0.00404;sequence=AATGGC;
Pf3D7_12_v3	fimo	nucleotide_motif	603084	603089	23.7	+	.	Name=PF3D7_1007700-D2_Pf3D7_12_v3+;Alias=;ID=PF3D7_1007700-D2-16-Pf3D7_12_v3;pvalue=0.00423;sequence=GCTTAC;
Pf3D7_12_v3	fimo	nucleotide_motif	602340	602345	23.6	-	.	Name=PF3D7_1007700-D2_Pf3D7_12_v3-;Alias=;ID=PF3D7_1007700-D2-17-Pf3D7_12_v3;pvalue=0.00432;sequence=TCCTAC;
Pf3D7_12_v3	fimo	nucleotide_motif	602755	602760	23.6	+	.	Name=PF3D7_1007700-D2_Pf3D7_12_v3+;Alias=;ID=PF3D7_1007700-D2-18-Pf3D7_12_v3;pvalue=0.00432;sequence=TCCTAC;
Pf3D7_12_v3	fimo	nucleotide_motif	602854	602859	23.6	-	.	Name=PF3D7_1007700-D2_Pf3D7_12_v3-;Alias=;ID=PF3D7_1007700-D2-19-Pf3D7_12_v3;pvalue=0.00432;sequence=TCCTAC;
Pf3D7_12_v3	fimo	nucleotide_motif	602990	602995	22.7	-	.	Name=PF3D7_1007700-D2_Pf3D7_12_v3-;Alias=;ID=PF3D7_1007700-D2-20-Pf3D7_12_v3;pvalue=0.00538;sequence=TATTAC;
Pf3D7_12_v3	fimo	nucleotide_motif	603073	603078	22.7	-	.	Name=PF3D7_1007700-D2_Pf3D7_12_v3-;Alias=;ID=PF3D7_1007700-D2-21-Pf3D7_12_v3;pvalue=0.00538;sequence=TATTAC;
Pf3D7_12_v3	fimo	nucleotide_motif	603080	603085	21.6	+	.	Name=PF3D7_1007700-D2_Pf3D7_12_v3+;Alias=;ID=PF3D7_1007700-D2-22-Pf3D7_12_v3;pvalue=0.00694;sequence=TGTAGC;
Pf3D7_12_v3	fimo	nucleotide_motif	602276	602281	21.5	+	.	Name=PF3D7_1007700-D2_Pf3D7_12_v3+;Alias=;ID=PF3D7_1007700-D2-23-Pf3D7_12_v3;pvalue=0.00706;sequence=GATAGC;
Pf3D7_12_v3	fimo	nucleotide_motif	602839	602844	20.9	-	.	Name=PF3D7_1007700-D2_Pf3D7_12_v3-;Alias=;ID=PF3D7_1007700-D2-24-Pf3D7_12_v3;pvalue=0.00809;sequence=TATTGA;
Pf3D7_12_v3	fimo	nucleotide_motif	602421	602426	20.8	-	.	Name=PF3D7_1007700-D2_Pf3D7_12_v3-;Alias=;ID=PF3D7_1007700-D2-25-Pf3D7_12_v3;pvalue=0.00827;sequence=CCCTAC;
Pf3D7_12_v3	fimo	nucleotide_motif	602259	602264	20.7	-	.	Name=PF3D7_1007700-D2_Pf3D7_12_v3-;Alias=;ID=PF3D7_1007700-D2-26-Pf3D7_12_v3;pvalue=0.0085;sequence=CATTAC;
Pf3D7_12_v3	fimo	nucleotide_motif	603063	603068	20.7	-	.	Name=PF3D7_1007700-D2_Pf3D7_12_v3-;Alias=;ID=PF3D7_1007700-D2-27-Pf3D7_12_v3;pvalue=0.0085;sequence=CATTAC;
Pf3D7_12_v3	fimo	nucleotide_motif	603089	603094	20.7	+	.	Name=PF3D7_1007700-D2_Pf3D7_12_v3+;Alias=;ID=PF3D7_1007700-D2-28-Pf3D7_12_v3;pvalue=0.0085;sequence=CATTAC;
Pf3D7_12_v3	fimo	nucleotide_motif	602891	602896	20.5	-	.	Name=PF3D7_1007700-D2_Pf3D7_12_v3-;Alias=;ID=PF3D7_1007700-D2-29-Pf3D7_12_v3;pvalue=0.00885;sequence=CATTTC;
Pf3D7_12_v3	fimo	nucleotide_motif	602554	602559	20.4	+	.	Name=PF3D7_1007700-D2_Pf3D7_12_v3+;Alias=;ID=PF3D7_1007700-D2-30-Pf3D7_12_v3;pvalue=0.00909;sequence=TTTCGC;
Pf3D7_12_v3	fimo	nucleotide_motif	602726	602731	20.3	+	.	Name=PF3D7_1007700-D2_Pf3D7_12_v3+;Alias=;ID=PF3D7_1007700-D2-31-Pf3D7_12_v3;pvalue=0.00929;sequence=ACTTTC;
Pf3D7_12_v3	fimo	nucleotide_motif	602751	602756	20.3	+	.	Name=PF3D7_1007700-D2_Pf3D7_12_v3+;Alias=;ID=PF3D7_1007700-D2-32-Pf3D7_12_v3;pvalue=0.00929;sequence=ACTTTC;
Pf3D7_12_v3	fimo	nucleotide_motif	602433	602438	20.2	-	.	Name=PF3D7_1007700-D2_Pf3D7_12_v3-;Alias=;ID=PF3D7_1007700-D2-33-Pf3D7_12_v3;pvalue=0.00955;sequence=TGATGC;
Pf3D7_12_v3	fimo	nucleotide_motif	602385	602390	20.1	-	.	Name=PF3D7_1007700-D2_Pf3D7_12_v3-;Alias=;ID=PF3D7_1007700-D2-34-Pf3D7_12_v3;pvalue=0.0098;sequence=TATGGG;
Pf3D7_12_v3	fimo	nucleotide_motif	601628	601633	36.6	+	.	Name=PF3D7_1007700-D2_Pf3D7_12_v3+;Alias=;ID=PF3D7_1007700-D2-1-Pf3D7_12_v3;pvalue=0.00022;sequence=TATTGC;
Pf3D7_12_v3	fimo	nucleotide_motif	601513	601518	34.2	+	.	Name=PF3D7_1007700-D2_Pf3D7_12_v3+;Alias=;ID=PF3D7_1007700-D2-2-Pf3D7_12_v3;pvalue=0.000381;sequence=TCTTCC;
Pf3D7_12_v3	fimo	nucleotide_motif	602187	602192	33.3	-	.	Name=PF3D7_1007700-D2_Pf3D7_12_v3-;Alias=;ID=PF3D7_1007700-D2-3-Pf3D7_12_v3;pvalue=0.000468;sequence=TGTTGC;
Pf3D7_12_v3	fimo	nucleotide_motif	601528	601533	32.7	+	.	Name=PF3D7_1007700-D2_Pf3D7_12_v3+;Alias=;ID=PF3D7_1007700-D2-4-Pf3D7_12_v3;pvalue=0.000531;sequence=CCATGC;
Pf3D7_12_v3	fimo	nucleotide_motif	601503	601508	31.5	+	.	Name=PF3D7_1007700-D2_Pf3D7_12_v3+;Alias=;ID=PF3D7_1007700-D2-5-Pf3D7_12_v3;pvalue=0.000714;sequence=CCTTGG;
Pf3D7_12_v3	fimo	nucleotide_motif	601348	601353	29.4	+	.	Name=PF3D7_1007700-D2_Pf3D7_12_v3+;Alias=;ID=PF3D7_1007700-D2-6-Pf3D7_12_v3;pvalue=0.00114;sequence=TTTTGC;
Pf3D7_12_v3	fimo	nucleotide_motif	602087	602092	29.4	+	.	Name=PF3D7_1007700-D2_Pf3D7_12_v3+;Alias=;ID=PF3D7_1007700-D2-7-Pf3D7_12_v3;pvalue=0.00114;sequence=TTTTGC;
Pf3D7_12_v3	fimo	nucleotide_motif	601662	601667	27.1	+	.	Name=PF3D7_1007700-D2_Pf3D7_12_v3+;Alias=;ID=PF3D7_1007700-D2-8-Pf3D7_12_v3;pvalue=0.00195;sequence=CCTTAC;
Pf3D7_12_v3	fimo	nucleotide_motif	601288	601293	26.6	+	.	Name=PF3D7_1007700-D2_Pf3D7_12_v3+;Alias=;ID=PF3D7_1007700-D2-9-Pf3D7_12_v3;pvalue=0.00217;sequence=TAATGC;
Pf3D7_12_v3	fimo	nucleotide_motif	601865	601870	26.2	+	.	Name=PF3D7_1007700-D2_Pf3D7_12_v3+;Alias=;ID=PF3D7_1007700-D2-10-Pf3D7_12_v3;pvalue=0.00242;sequence=TATTCC;
Pf3D7_12_v3	fimo	nucleotide_motif	601292	601297	25.7	-	.	Name=PF3D7_1007700-D2_Pf3D7_12_v3-;Alias=;ID=PF3D7_1007700-D2-11-Pf3D7_12_v3;pvalue=0.00271;sequence=CAATGC;
Pf3D7_12_v3	fimo	nucleotide_motif	601343	601348	24.1	+	.	Name=PF3D7_1007700-D2_Pf3D7_12_v3+;Alias=;ID=PF3D7_1007700-D2-12-Pf3D7_12_v3;pvalue=0.00391;sequence=TATTGT;
Pf3D7_12_v3	fimo	nucleotide_motif	601999	602004	24.1	-	.	Name=PF3D7_1007700-D2_Pf3D7_12_v3-;Alias=;ID=PF3D7_1007700-D2-13-Pf3D7_12_v3;pvalue=0.00391;sequence=TATTGT;
Pf3D7_12_v3	fimo	nucleotide_motif	602152	602157	24.1	+	.	Name=PF3D7_1007700-D2_Pf3D7_12_v3+;Alias=;ID=PF3D7_1007700-D2-14-Pf3D7_12_v3;pvalue=0.00391;sequence=TATTGT;
Pf3D7_12_v3	fimo	nucleotide_motif	601330	601335	24	-	.	Name=PF3D7_1007700-D2_Pf3D7_12_v3-;Alias=;ID=PF3D7_1007700-D2-15-Pf3D7_12_v3;pvalue=0.00399;sequence=GAGTGC;
Pf3D7_12_v3	fimo	nucleotide_motif	601420	601425	23.9	+	.	Name=PF3D7_1007700-D2_Pf3D7_12_v3+;Alias=;ID=PF3D7_1007700-D2-16-Pf3D7_12_v3;pvalue=0.00404;sequence=AATGGC;
Pf3D7_12_v3	fimo	nucleotide_motif	602183	602188	23.9	+	.	Name=PF3D7_1007700-D2_Pf3D7_12_v3+;Alias=;ID=PF3D7_1007700-D2-17-Pf3D7_12_v3;pvalue=0.00404;sequence=AGTTGC;
Pf3D7_12_v3	fimo	nucleotide_motif	601436	601441	23.9	-	.	Name=PF3D7_1007700-D2_Pf3D7_12_v3-;Alias=;ID=PF3D7_1007700-D2-18-Pf3D7_12_v3;pvalue=0.00408;sequence=TTTGGC;
Pf3D7_12_v3	fimo	nucleotide_motif	601404	601409	22.7	+	.	Name=PF3D7_1007700-D2_Pf3D7_12_v3+;Alias=;ID=PF3D7_1007700-D2-19-Pf3D7_12_v3;pvalue=0.00538;sequence=TATTAC;
Pf3D7_12_v3	fimo	nucleotide_motif	601733	601738	22.7	+	.	Name=PF3D7_1007700-D2_Pf3D7_12_v3+;Alias=;ID=PF3D7_1007700-D2-20-Pf3D7_12_v3;pvalue=0.00538;sequence=TATTAC;
Pf3D7_12_v3	fimo	nucleotide_motif	601299	601304	21.9	+	.	Name=PF3D7_1007700-D2_Pf3D7_12_v3+;Alias=;ID=PF3D7_1007700-D2-21-Pf3D7_12_v3;pvalue=0.00647;sequence=TATTTC;
Pf3D7_12_v3	fimo	nucleotide_motif	601750	601755	21.9	+	.	Name=PF3D7_1007700-D2_Pf3D7_12_v3+;Alias=;ID=PF3D7_1007700-D2-22-Pf3D7_12_v3;pvalue=0.00647;sequence=TATTTC;
Pf3D7_12_v3	fimo	nucleotide_motif	602017	602022	21.9	-	.	Name=PF3D7_1007700-D2_Pf3D7_12_v3-;Alias=;ID=PF3D7_1007700-D2-23-Pf3D7_12_v3;pvalue=0.00647;sequence=TATTTC;
Pf3D7_12_v3	fimo	nucleotide_motif	601293	601298	21.7	+	.	Name=PF3D7_1007700-D2_Pf3D7_12_v3+;Alias=;ID=PF3D7_1007700-D2-24-Pf3D7_12_v3;pvalue=0.00671;sequence=CATTGT;
Pf3D7_12_v3	fimo	nucleotide_motif	601464	601469	20.9	-	.	Name=PF3D7_1007700-D2_Pf3D7_12_v3-;Alias=;ID=PF3D7_1007700-D2-25-Pf3D7_12_v3;pvalue=0.00809;sequence=TATTGA;
Pf3D7_12_v3	fimo	nucleotide_motif	601653	601658	20.9	-	.	Name=PF3D7_1007700-D2_Pf3D7_12_v3-;Alias=;ID=PF3D7_1007700-D2-26-Pf3D7_12_v3;pvalue=0.00809;sequence=TATTGA;
Pf3D7_12_v3	fimo	nucleotide_motif	601504	601509	20.9	+	.	Name=PF3D7_1007700-D2_Pf3D7_12_v3+;Alias=;ID=PF3D7_1007700-D2-27-Pf3D7_12_v3;pvalue=0.0081;sequence=CTTGGC;
Pf3D7_12_v3	fimo	nucleotide_motif	601310	601315	20.7	+	.	Name=PF3D7_1007700-D2_Pf3D7_12_v3+;Alias=;ID=PF3D7_1007700-D2-28-Pf3D7_12_v3;pvalue=0.0085;sequence=CATTAC;
Pf3D7_12_v3	fimo	nucleotide_motif	602274	602279	20.7	-	.	Name=PF3D7_1007700-D2_Pf3D7_12_v3-;Alias=;ID=PF3D7_1007700-D2-29-Pf3D7_12_v3;pvalue=0.0085;sequence=CATTAC;
Pf3D7_12_v3	fimo	nucleotide_motif	601432	601437	20.6	+	.	Name=PF3D7_1007700-D2_Pf3D7_12_v3+;Alias=;ID=PF3D7_1007700-D2-30-Pf3D7_12_v3;pvalue=0.00868;sequence=ATTTGC;
Pf3D7_12_v3	fimo	nucleotide_motif	601810	601815	20.5	-	.	Name=PF3D7_1007700-D2_Pf3D7_12_v3-;Alias=;ID=PF3D7_1007700-D2-31-Pf3D7_12_v3;pvalue=0.00885;sequence=CATTTC;
Pf3D7_12_v3	fimo	nucleotide_motif	601869	601874	20.2	+	.	Name=PF3D7_1007700-D2_Pf3D7_12_v3+;Alias=;ID=PF3D7_1007700-D2-32-Pf3D7_12_v3;pvalue=0.00949;sequence=CCTAGG;
Pf3D7_12_v3	fimo	nucleotide_motif	601869	601874	20.2	-	.	Name=PF3D7_1007700-D2_Pf3D7_12_v3-;Alias=;ID=PF3D7_1007700-D2-33-Pf3D7_12_v3;pvalue=0.00949;sequence=CCTAGG;
Pf3D7_12_v3	fimo	nucleotide_motif	601532	601537	20.1	-	.	Name=PF3D7_1007700-D2_Pf3D7_12_v3-;Alias=;ID=PF3D7_1007700-D2-34-Pf3D7_12_v3;pvalue=0.00971;sequence=GAATGC;
Pf3D7_12_v3	fimo	nucleotide_motif	608241	608246	33.9	+	.	Name=PF3D7_1007700-D2_Pf3D7_12_v3+;Alias=;ID=PF3D7_1007700-D2-1-Pf3D7_12_v3;pvalue=0.000409;sequence=TCTTGG;
Pf3D7_12_v3	fimo	nucleotide_motif	608619	608624	33.9	-	.	Name=PF3D7_1007700-D2_Pf3D7_12_v3-;Alias=;ID=PF3D7_1007700-D2-2-Pf3D7_12_v3;pvalue=0.000409;sequence=TCTTGG;
Pf3D7_12_v3	fimo	nucleotide_motif	608588	608593	33.3	+	.	Name=PF3D7_1007700-D2_Pf3D7_12_v3+;Alias=;ID=PF3D7_1007700-D2-3-Pf3D7_12_v3;pvalue=0.000468;sequence=TATGGC;
Pf3D7_12_v3	fimo	nucleotide_motif	608369	608374	31.5	-	.	Name=PF3D7_1007700-D2_Pf3D7_12_v3-;Alias=;ID=PF3D7_1007700-D2-4-Pf3D7_12_v3;pvalue=0.000709;sequence=TCTTGT;
Pf3D7_12_v3	fimo	nucleotide_motif	608729	608734	31.2	-	.	Name=PF3D7_1007700-D2_Pf3D7_12_v3-;Alias=;ID=PF3D7_1007700-D2-5-Pf3D7_12_v3;pvalue=0.000758;sequence=TAGTGC;
Pf3D7_12_v3	fimo	nucleotide_motif	608219	608224	28.3	-	.	Name=PF3D7_1007700-D2_Pf3D7_12_v3-;Alias=;ID=PF3D7_1007700-D2-6-Pf3D7_12_v3;pvalue=0.00149;sequence=TCTTTC;
Pf3D7_12_v3	fimo	nucleotide_motif	608798	608803	28.3	+	.	Name=PF3D7_1007700-D2_Pf3D7_12_v3+;Alias=;ID=PF3D7_1007700-D2-7-Pf3D7_12_v3;pvalue=0.00149;sequence=TCTTTC;
Pf3D7_12_v3	fimo	nucleotide_motif	608358	608363	27.7	-	.	Name=PF3D7_1007700-D2_Pf3D7_12_v3-;Alias=;ID=PF3D7_1007700-D2-8-Pf3D7_12_v3;pvalue=0.0017;sequence=TCTTGA;
Pf3D7_12_v3	fimo	nucleotide_motif	608287	608292	27	-	.	Name=PF3D7_1007700-D2_Pf3D7_12_v3-;Alias=;ID=PF3D7_1007700-D2-9-Pf3D7_12_v3;pvalue=0.00197;sequence=CCTTTC;
Pf3D7_12_v3	fimo	nucleotide_motif	608349	608354	26.5	-	.	Name=PF3D7_1007700-D2_Pf3D7_12_v3-;Alias=;ID=PF3D7_1007700-D2-10-Pf3D7_12_v3;pvalue=0.00221;sequence=TCCTCC;
Pf3D7_12_v3	fimo	nucleotide_motif	608613	608618	26.5	-	.	Name=PF3D7_1007700-D2_Pf3D7_12_v3-;Alias=;ID=PF3D7_1007700-D2-11-Pf3D7_12_v3;pvalue=0.00224;sequence=CATAGC;
Pf3D7_12_v3	fimo	nucleotide_motif	608833	608838	26.2	-	.	Name=PF3D7_1007700-D2_Pf3D7_12_v3-;Alias=;ID=PF3D7_1007700-D2-12-Pf3D7_12_v3;pvalue=0.00242;sequence=TATTCC;
Pf3D7_12_v3	fimo	nucleotide_motif	608170	608175	25.8	+	.	Name=PF3D7_1007700-D2_Pf3D7_12_v3+;Alias=;ID=PF3D7_1007700-D2-13-Pf3D7_12_v3;pvalue=0.00264;sequence=GATGGC;
Pf3D7_12_v3	fimo	nucleotide_motif	608472	608477	25.7	-	.	Name=PF3D7_1007700-D2_Pf3D7_12_v3-;Alias=;ID=PF3D7_1007700-D2-14-Pf3D7_12_v3;pvalue=0.00271;sequence=CAATGC;
Pf3D7_12_v3	fimo	nucleotide_motif	609059	609064	24.1	-	.	Name=PF3D7_1007700-D2_Pf3D7_12_v3-;Alias=;ID=PF3D7_1007700-D2-15-Pf3D7_12_v3;pvalue=0.00391;sequence=TATTGT;
Pf3D7_12_v3	fimo	nucleotide_motif	608592	608597	23.8	-	.	Name=PF3D7_1007700-D2_Pf3D7_12_v3-;Alias=;ID=PF3D7_1007700-D2-16-Pf3D7_12_v3;pvalue=0.0042;sequence=GTTTGC;
Pf3D7_12_v3	fimo	nucleotide_motif	608609	608614	23.8	+	.	Name=PF3D7_1007700-D2_Pf3D7_12_v3+;Alias=;ID=PF3D7_1007700-D2-17-Pf3D7_12_v3;pvalue=0.0042;sequence=GTTTGC;
Pf3D7_12_v3	fimo	nucleotide_motif	608978	608983	23.6	-	.	Name=PF3D7_1007700-D2_Pf3D7_12_v3-;Alias=;ID=PF3D7_1007700-D2-18-Pf3D7_12_v3;pvalue=0.00432;sequence=TCCTAC;
Pf3D7_12_v3	fimo	nucleotide_motif	608584	608589	22.7	-	.	Name=PF3D7_1007700-D2_Pf3D7_12_v3-;Alias=;ID=PF3D7_1007700-D2-19-Pf3D7_12_v3;pvalue=0.00538;sequence=TATTAC;
Pf3D7_12_v3	fimo	nucleotide_motif	608661	608666	22.7	-	.	Name=PF3D7_1007700-D2_Pf3D7_12_v3-;Alias=;ID=PF3D7_1007700-D2-20-Pf3D7_12_v3;pvalue=0.00538;sequence=TATTAC;
Pf3D7_12_v3	fimo	nucleotide_motif	608707	608712	21.9	-	.	Name=PF3D7_1007700-D2_Pf3D7_12_v3-;Alias=;ID=PF3D7_1007700-D2-21-Pf3D7_12_v3;pvalue=0.00647;sequence=TATTTC;
Pf3D7_12_v3	fimo	nucleotide_motif	608208	608213	21.9	-	.	Name=PF3D7_1007700-D2_Pf3D7_12_v3-;Alias=;ID=PF3D7_1007700-D2-22-Pf3D7_12_v3;pvalue=0.0065;sequence=TCTACC;
Pf3D7_12_v3	fimo	nucleotide_motif	608473	608478	21.7	+	.	Name=PF3D7_1007700-D2_Pf3D7_12_v3+;Alias=;ID=PF3D7_1007700-D2-23-Pf3D7_12_v3;pvalue=0.00671;sequence=CATTGT;
Pf3D7_12_v3	fimo	nucleotide_motif	608633	608638	21.7	-	.	Name=PF3D7_1007700-D2_Pf3D7_12_v3-;Alias=;ID=PF3D7_1007700-D2-24-Pf3D7_12_v3;pvalue=0.00671;sequence=CATTGT;
Pf3D7_12_v3	fimo	nucleotide_motif	608333	608338	21.5	-	.	Name=PF3D7_1007700-D2_Pf3D7_12_v3-;Alias=;ID=PF3D7_1007700-D2-25-Pf3D7_12_v3;pvalue=0.00703;sequence=TCCTGA;
Pf3D7_12_v3	fimo	nucleotide_motif	608618	608623	20.9	-	.	Name=PF3D7_1007700-D2_Pf3D7_12_v3-;Alias=;ID=PF3D7_1007700-D2-26-Pf3D7_12_v3;pvalue=0.0081;sequence=CTTGGC;
Pf3D7_12_v3	fimo	nucleotide_motif	608332	608337	20.9	-	.	Name=PF3D7_1007700-D2_Pf3D7_12_v3-;Alias=;ID=PF3D7_1007700-D2-27-Pf3D7_12_v3;pvalue=0.00816;sequence=CCTGAC;
Pf3D7_12_v3	fimo	nucleotide_motif	608517	608522	20.2	-	.	Name=PF3D7_1007700-D2_Pf3D7_12_v3-;Alias=;ID=PF3D7_1007700-D2-28-Pf3D7_12_v3;pvalue=0.00949;sequence=TCTCTC;
Pf3D7_12_v3	fimo	nucleotide_motif	608615	608620	20.1	+	.	Name=PF3D7_1007700-D2_Pf3D7_12_v3+;Alias=;ID=PF3D7_1007700-D2-29-Pf3D7_12_v3;pvalue=0.00965;sequence=TATGCC;
Pf3D7_12_v3	fimo	nucleotide_motif	608225	608230	20.1	-	.	Name=PF3D7_1007700-D2_Pf3D7_12_v3-;Alias=;ID=PF3D7_1007700-D2-30-Pf3D7_12_v3;pvalue=0.00968;sequence=TCGTGA;
Pf3D7_12_v3	fimo	nucleotide_motif	610420	610425	32.7	-	.	Name=PF3D7_1007700-D2_Pf3D7_12_v3-;Alias=;ID=PF3D7_1007700-D2-1-Pf3D7_12_v3;pvalue=0.000536;sequence=CCTTCC;
Pf3D7_12_v3	fimo	nucleotide_motif	610537	610542	30.3	-	.	Name=PF3D7_1007700-D2_Pf3D7_12_v3-;Alias=;ID=PF3D7_1007700-D2-2-Pf3D7_12_v3;pvalue=0.00094;sequence=AATTGC;
Pf3D7_12_v3	fimo	nucleotide_motif	610187	610192	29.4	-	.	Name=PF3D7_1007700-D2_Pf3D7_12_v3-;Alias=;ID=PF3D7_1007700-D2-3-Pf3D7_12_v3;pvalue=0.00114;sequence=TTTTGC;
Pf3D7_12_v3	fimo	nucleotide_motif	610435	610440	28.2	-	.	Name=PF3D7_1007700-D2_Pf3D7_12_v3-;Alias=;ID=PF3D7_1007700-D2-4-Pf3D7_12_v3;pvalue=0.00151;sequence=CCTTGT;
Pf3D7_12_v3	fimo	nucleotide_motif	610856	610861	28.2	+	.	Name=PF3D7_1007700-D2_Pf3D7_12_v3+;Alias=;ID=PF3D7_1007700-D2-5-Pf3D7_12_v3;pvalue=0.00151;sequence=CCTTGT;
Pf3D7_12_v3	fimo	nucleotide_motif	610585	610590	26.6	-	.	Name=PF3D7_1007700-D2_Pf3D7_12_v3-;Alias=;ID=PF3D7_1007700-D2-6-Pf3D7_12_v3;pvalue=0.0022;sequence=CCTTGA;
Pf3D7_12_v3	fimo	nucleotide_motif	610559	610564	26.2	-	.	Name=PF3D7_1007700-D2_Pf3D7_12_v3-;Alias=;ID=PF3D7_1007700-D2-7-Pf3D7_12_v3;pvalue=0.00242;sequence=TATTCC;
Pf3D7_12_v3	fimo	nucleotide_motif	610777	610782	26.2	-	.	Name=PF3D7_1007700-D2_Pf3D7_12_v3-;Alias=;ID=PF3D7_1007700-D2-8-Pf3D7_12_v3;pvalue=0.00242;sequence=TATTCC;
Pf3D7_12_v3	fimo	nucleotide_motif	610470	610475	25.8	+	.	Name=PF3D7_1007700-D2_Pf3D7_12_v3+;Alias=;ID=PF3D7_1007700-D2-9-Pf3D7_12_v3;pvalue=0.00263;sequence=TATTGG;
Pf3D7_12_v3	fimo	nucleotide_motif	610593	610598	25.8	+	.	Name=PF3D7_1007700-D2_Pf3D7_12_v3+;Alias=;ID=PF3D7_1007700-D2-10-Pf3D7_12_v3;pvalue=0.00263;sequence=TATTGG;
Pf3D7_12_v3	fimo	nucleotide_motif	610216	610221	25.6	+	.	Name=PF3D7_1007700-D2_Pf3D7_12_v3+;Alias=;ID=PF3D7_1007700-D2-11-Pf3D7_12_v3;pvalue=0.00275;sequence=ACATGC;
Pf3D7_12_v3	fimo	nucleotide_motif	610691	610696	23.9	+	.	Name=PF3D7_1007700-D2_Pf3D7_12_v3+;Alias=;ID=PF3D7_1007700-D2-12-Pf3D7_12_v3;pvalue=0.00411;sequence=TCTGAC;
Pf3D7_12_v3	fimo	nucleotide_motif	610533	610538	23.7	-	.	Name=PF3D7_1007700-D2_Pf3D7_12_v3-;Alias=;ID=PF3D7_1007700-D2-13-Pf3D7_12_v3;pvalue=0.00423;sequence=GCTTAC;
Pf3D7_12_v3	fimo	nucleotide_motif	610965	610970	23.6	+	.	Name=PF3D7_1007700-D2_Pf3D7_12_v3+;Alias=;ID=PF3D7_1007700-D2-14-Pf3D7_12_v3;pvalue=0.00432;sequence=GCTTTC;
Pf3D7_12_v3	fimo	nucleotide_motif	610134	610139	22.7	+	.	Name=PF3D7_1007700-D2_Pf3D7_12_v3+;Alias=;ID=PF3D7_1007700-D2-15-Pf3D7_12_v3;pvalue=0.00538;sequence=TATTAC;
Pf3D7_12_v3	fimo	nucleotide_motif	610730	610735	22.7	-	.	Name=PF3D7_1007700-D2_Pf3D7_12_v3-;Alias=;ID=PF3D7_1007700-D2-16-Pf3D7_12_v3;pvalue=0.00538;sequence=TATTAC;
Pf3D7_12_v3	fimo	nucleotide_motif	610421	610426	22.7	-	.	Name=PF3D7_1007700-D2_Pf3D7_12_v3-;Alias=;ID=PF3D7_1007700-D2-17-Pf3D7_12_v3;pvalue=0.00541;sequence=TCCTTC;
Pf3D7_12_v3	fimo	nucleotide_motif	610093	610098	21.9	+	.	Name=PF3D7_1007700-D2_Pf3D7_12_v3+;Alias=;ID=PF3D7_1007700-D2-18-Pf3D7_12_v3;pvalue=0.00647;sequence=TATTTC;
Pf3D7_12_v3	fimo	nucleotide_motif	610879	610884	21.7	+	.	Name=PF3D7_1007700-D2_Pf3D7_12_v3+;Alias=;ID=PF3D7_1007700-D2-19-Pf3D7_12_v3;pvalue=0.00674;sequence=TCTGGA;
Pf3D7_12_v3	fimo	nucleotide_motif	610247	610252	20.9	-	.	Name=PF3D7_1007700-D2_Pf3D7_12_v3-;Alias=;ID=PF3D7_1007700-D2-20-Pf3D7_12_v3;pvalue=0.00809;sequence=TATTGA;
Pf3D7_12_v3	fimo	nucleotide_motif	610527	610532	20.9	+	.	Name=PF3D7_1007700-D2_Pf3D7_12_v3+;Alias=;ID=PF3D7_1007700-D2-21-Pf3D7_12_v3;pvalue=0.00809;sequence=TATTGA;
Pf3D7_12_v3	fimo	nucleotide_motif	610978	610983	20.8	+	.	Name=PF3D7_1007700-D2_Pf3D7_12_v3+;Alias=;ID=PF3D7_1007700-D2-22-Pf3D7_12_v3;pvalue=0.00826;sequence=CTCTGC;
Pf3D7_12_v3	fimo	nucleotide_motif	610982	610987	20.6	-	.	Name=PF3D7_1007700-D2_Pf3D7_12_v3-;Alias=;ID=PF3D7_1007700-D2-23-Pf3D7_12_v3;pvalue=0.00868;sequence=ATTTGC;
Pf3D7_12_v3	fimo	nucleotide_motif	610500	610505	20.2	-	.	Name=PF3D7_1007700-D2_Pf3D7_12_v3-;Alias=;ID=PF3D7_1007700-D2-24-Pf3D7_12_v3;pvalue=0.00955;sequence=TAAGGC;
Pf3D7_12_v3	fimo	nucleotide_motif	611358	611363	34.2	-	.	Name=PF3D7_1007700-D2_Pf3D7_12_v3-;Alias=;ID=PF3D7_1007700-D2-1-Pf3D7_12_v3;pvalue=0.000381;sequence=TCTTCC;
Pf3D7_12_v3	fimo	nucleotide_motif	611775	611780	34.2	+	.	Name=PF3D7_1007700-D2_Pf3D7_12_v3+;Alias=;ID=PF3D7_1007700-D2-2-Pf3D7_12_v3;pvalue=0.000381;sequence=TCTTCC;
Pf3D7_12_v3	fimo	nucleotide_motif	611275	611280	31.5	-	.	Name=PF3D7_1007700-D2_Pf3D7_12_v3-;Alias=;ID=PF3D7_1007700-D2-3-Pf3D7_12_v3;pvalue=0.000709;sequence=TCTTGT;
Pf3D7_12_v3	fimo	nucleotide_motif	611290	611295	31.5	-	.	Name=PF3D7_1007700-D2_Pf3D7_12_v3-;Alias=;ID=PF3D7_1007700-D2-4-Pf3D7_12_v3;pvalue=0.000709;sequence=TCTTGT;
Pf3D7_12_v3	fimo	nucleotide_motif	611707	611712	31.5	-	.	Name=PF3D7_1007700-D2_Pf3D7_12_v3-;Alias=;ID=PF3D7_1007700-D2-5-Pf3D7_12_v3;pvalue=0.000709;sequence=TCTTGT;
Pf3D7_12_v3	fimo	nucleotide_motif	611591	611596	31.5	-	.	Name=PF3D7_1007700-D2_Pf3D7_12_v3-;Alias=;ID=PF3D7_1007700-D2-6-Pf3D7_12_v3;pvalue=0.000714;sequence=CCTTGG;
Pf3D7_12_v3	fimo	nucleotide_motif	611213	611218	29.4	+	.	Name=PF3D7_1007700-D2_Pf3D7_12_v3+;Alias=;ID=PF3D7_1007700-D2-7-Pf3D7_12_v3;pvalue=0.00114;sequence=TTTTGC;
Pf3D7_12_v3	fimo	nucleotide_motif	611194	611199	27.1	+	.	Name=PF3D7_1007700-D2_Pf3D7_12_v3+;Alias=;ID=PF3D7_1007700-D2-8-Pf3D7_12_v3;pvalue=0.00195;sequence=CCTTAC;
Pf3D7_12_v3	fimo	nucleotide_motif	611586	611591	26.6	+	.	Name=PF3D7_1007700-D2_Pf3D7_12_v3+;Alias=;ID=PF3D7_1007700-D2-9-Pf3D7_12_v3;pvalue=0.0022;sequence=GCTTCC;
Pf3D7_12_v3	fimo	nucleotide_motif	611779	611784	25.8	-	.	Name=PF3D7_1007700-D2_Pf3D7_12_v3-;Alias=;ID=PF3D7_1007700-D2-10-Pf3D7_12_v3;pvalue=0.00263;sequence=TATTGG;
Pf3D7_12_v3	fimo	nucleotide_motif	611647	611652	24.1	-	.	Name=PF3D7_1007700-D2_Pf3D7_12_v3-;Alias=;ID=PF3D7_1007700-D2-11-Pf3D7_12_v3;pvalue=0.00391;sequence=TATTGT;
Pf3D7_12_v3	fimo	nucleotide_motif	611374	611379	24	-	.	Name=PF3D7_1007700-D2_Pf3D7_12_v3-;Alias=;ID=PF3D7_1007700-D2-12-Pf3D7_12_v3;pvalue=0.00395;sequence=TCTCCC;
Pf3D7_12_v3	fimo	nucleotide_motif	611217	611222	23.8	-	.	Name=PF3D7_1007700-D2_Pf3D7_12_v3-;Alias=;ID=PF3D7_1007700-D2-13-Pf3D7_12_v3;pvalue=0.00417;sequence=AACTGC;
Pf3D7_12_v3	fimo	nucleotide_motif	611445	611450	23.8	-	.	Name=PF3D7_1007700-D2_Pf3D7_12_v3-;Alias=;ID=PF3D7_1007700-D2-14-Pf3D7_12_v3;pvalue=0.0042;sequence=GTTTGC;
Pf3D7_12_v3	fimo	nucleotide_motif	611632	611637	22.7	+	.	Name=PF3D7_1007700-D2_Pf3D7_12_v3+;Alias=;ID=PF3D7_1007700-D2-15-Pf3D7_12_v3;pvalue=0.00538;sequence=TATTAC;
Pf3D7_12_v3	fimo	nucleotide_motif	611651	611656	22.7	+	.	Name=PF3D7_1007700-D2_Pf3D7_12_v3+;Alias=;ID=PF3D7_1007700-D2-16-Pf3D7_12_v3;pvalue=0.00538;sequence=TATTAC;
Pf3D7_12_v3	fimo	nucleotide_motif	611697	611702	22.7	-	.	Name=PF3D7_1007700-D2_Pf3D7_12_v3-;Alias=;ID=PF3D7_1007700-D2-17-Pf3D7_12_v3;pvalue=0.00538;sequence=TATTAC;
Pf3D7_12_v3	fimo	nucleotide_motif	611347	611352	21.9	-	.	Name=PF3D7_1007700-D2_Pf3D7_12_v3-;Alias=;ID=PF3D7_1007700-D2-18-Pf3D7_12_v3;pvalue=0.00647;sequence=TATTTC;
Pf3D7_12_v3	fimo	nucleotide_motif	611596	611601	21.9	-	.	Name=PF3D7_1007700-D2_Pf3D7_12_v3-;Alias=;ID=PF3D7_1007700-D2-19-Pf3D7_12_v3;pvalue=0.00647;sequence=TATTTC;
Pf3D7_12_v3	fimo	nucleotide_motif	611656	611661	21.7	+	.	Name=PF3D7_1007700-D2_Pf3D7_12_v3+;Alias=;ID=PF3D7_1007700-D2-20-Pf3D7_12_v3;pvalue=0.00671;sequence=CATTGT;
Pf3D7_12_v3	fimo	nucleotide_motif	611839	611844	20.9	-	.	Name=PF3D7_1007700-D2_Pf3D7_12_v3-;Alias=;ID=PF3D7_1007700-D2-21-Pf3D7_12_v3;pvalue=0.00809;sequence=TATTGA;
Pf3D7_12_v3	fimo	nucleotide_motif	611859	611864	20.9	+	.	Name=PF3D7_1007700-D2_Pf3D7_12_v3+;Alias=;ID=PF3D7_1007700-D2-22-Pf3D7_12_v3;pvalue=0.00809;sequence=TATTGA;
Pf3D7_12_v3	fimo	nucleotide_motif	611582	611587	20.6	+	.	Name=PF3D7_1007700-D2_Pf3D7_12_v3+;Alias=;ID=PF3D7_1007700-D2-23-Pf3D7_12_v3;pvalue=0.00868;sequence=ATTTGC;
Pf3D7_12_v3	fimo	nucleotide_motif	611758	611763	20.5	-	.	Name=PF3D7_1007700-D2_Pf3D7_12_v3-;Alias=;ID=PF3D7_1007700-D2-24-Pf3D7_12_v3;pvalue=0.00885;sequence=CATTTC;
Pf3D7_12_v3	fimo	nucleotide_motif	611771	611776	20.5	+	.	Name=PF3D7_1007700-D2_Pf3D7_12_v3+;Alias=;ID=PF3D7_1007700-D2-25-Pf3D7_12_v3;pvalue=0.00885;sequence=CATTTC;
Pf3D7_12_v3	fimo	nucleotide_motif	611692	611697	20.4	-	.	Name=PF3D7_1007700-D2_Pf3D7_12_v3-;Alias=;ID=PF3D7_1007700-D2-26-Pf3D7_12_v3;pvalue=0.00906;sequence=CCTACC;
Pf3D7_12_v3	fimo	nucleotide_motif	611383	611388	20.4	-	.	Name=PF3D7_1007700-D2_Pf3D7_12_v3-;Alias=;ID=PF3D7_1007700-D2-27-Pf3D7_12_v3;pvalue=0.00909;sequence=TTTCGC;
Pf3D7_12_v3	fimo	nucleotide_motif	611310	611315	20.1	+	.	Name=PF3D7_1007700-D2_Pf3D7_12_v3+;Alias=;ID=PF3D7_1007700-D2-28-Pf3D7_12_v3;pvalue=0.00965;sequence=TGTTCC;
Pf3D7_12_v3	fimo	nucleotide_motif	611412	611417	20.1	-	.	Name=PF3D7_1007700-D2_Pf3D7_12_v3-;Alias=;ID=PF3D7_1007700-D2-29-Pf3D7_12_v3;pvalue=0.00965;sequence=TGTTCC;
Pf3D7_12_v3	fimo	nucleotide_motif	611340	611345	20.1	-	.	Name=PF3D7_1007700-D2_Pf3D7_12_v3-;Alias=;ID=PF3D7_1007700-D2-30-Pf3D7_12_v3;pvalue=0.00966;sequence=CCTCGT;
Pf3D7_12_v3	fimo	nucleotide_motif	611313	611318	20.1	+	.	Name=PF3D7_1007700-D2_Pf3D7_12_v3+;Alias=;ID=PF3D7_1007700-D2-31-Pf3D7_12_v3;pvalue=0.00971;sequence=TCCGGG;
Pf3D7_12_v3	fimo	nucleotide_motif	610761	610766	32.7	+	.	Name=PF3D7_1007700-D2_Pf3D7_12_v3+;Alias=;ID=PF3D7_1007700-D2-1-Pf3D7_12_v3;pvalue=0.000536;sequence=CCTTCC;
Pf3D7_12_v3	fimo	nucleotide_motif	610644	610649	30.3	+	.	Name=PF3D7_1007700-D2_Pf3D7_12_v3+;Alias=;ID=PF3D7_1007700-D2-2-Pf3D7_12_v3;pvalue=0.00094;sequence=AATTGC;
Pf3D7_12_v3	fimo	nucleotide_motif	610994	610999	29.4	+	.	Name=PF3D7_1007700-D2_Pf3D7_12_v3+;Alias=;ID=PF3D7_1007700-D2-3-Pf3D7_12_v3;pvalue=0.00114;sequence=TTTTGC;
Pf3D7_12_v3	fimo	nucleotide_motif	611122	611127	29.4	+	.	Name=PF3D7_1007700-D2_Pf3D7_12_v3+;Alias=;ID=PF3D7_1007700-D2-4-Pf3D7_12_v3;pvalue=0.00114;sequence=TTTTGC;
Pf3D7_12_v3	fimo	nucleotide_motif	610325	610330	28.2	-	.	Name=PF3D7_1007700-D2_Pf3D7_12_v3-;Alias=;ID=PF3D7_1007700-D2-5-Pf3D7_12_v3;pvalue=0.00151;sequence=CCTTGT;
Pf3D7_12_v3	fimo	nucleotide_motif	610746	610751	28.2	+	.	Name=PF3D7_1007700-D2_Pf3D7_12_v3+;Alias=;ID=PF3D7_1007700-D2-6-Pf3D7_12_v3;pvalue=0.00151;sequence=CCTTGT;
Pf3D7_12_v3	fimo	nucleotide_motif	610596	610601	26.6	+	.	Name=PF3D7_1007700-D2_Pf3D7_12_v3+;Alias=;ID=PF3D7_1007700-D2-7-Pf3D7_12_v3;pvalue=0.0022;sequence=CCTTGA;
Pf3D7_12_v3	fimo	nucleotide_motif	610404	610409	26.2	+	.	Name=PF3D7_1007700-D2_Pf3D7_12_v3+;Alias=;ID=PF3D7_1007700-D2-8-Pf3D7_12_v3;pvalue=0.00242;sequence=TATTCC;
Pf3D7_12_v3	fimo	nucleotide_motif	610622	610627	26.2	+	.	Name=PF3D7_1007700-D2_Pf3D7_12_v3+;Alias=;ID=PF3D7_1007700-D2-9-Pf3D7_12_v3;pvalue=0.00242;sequence=TATTCC;
Pf3D7_12_v3	fimo	nucleotide_motif	610588	610593	25.8	-	.	Name=PF3D7_1007700-D2_Pf3D7_12_v3-;Alias=;ID=PF3D7_1007700-D2-10-Pf3D7_12_v3;pvalue=0.00263;sequence=TATTGG;
Pf3D7_12_v3	fimo	nucleotide_motif	610711	610716	25.8	-	.	Name=PF3D7_1007700-D2_Pf3D7_12_v3-;Alias=;ID=PF3D7_1007700-D2-11-Pf3D7_12_v3;pvalue=0.00263;sequence=TATTGG;
Pf3D7_12_v3	fimo	nucleotide_motif	610965	610970	25.6	-	.	Name=PF3D7_1007700-D2_Pf3D7_12_v3-;Alias=;ID=PF3D7_1007700-D2-12-Pf3D7_12_v3;pvalue=0.00275;sequence=ACATGC;
Pf3D7_12_v3	fimo	nucleotide_motif	611139	611144	24	+	.	Name=PF3D7_1007700-D2_Pf3D7_12_v3+;Alias=;ID=PF3D7_1007700-D2-13-Pf3D7_12_v3;pvalue=0.00395;sequence=TCTCCC;
Pf3D7_12_v3	fimo	nucleotide_motif	610490	610495	23.9	-	.	Name=PF3D7_1007700-D2_Pf3D7_12_v3-;Alias=;ID=PF3D7_1007700-D2-14-Pf3D7_12_v3;pvalue=0.00411;sequence=TCTGAC;
Pf3D7_12_v3	fimo	nucleotide_motif	610648	610653	23.7	+	.	Name=PF3D7_1007700-D2_Pf3D7_12_v3+;Alias=;ID=PF3D7_1007700-D2-15-Pf3D7_12_v3;pvalue=0.00423;sequence=GCTTAC;
Pf3D7_12_v3	fimo	nucleotide_motif	610451	610456	22.7	+	.	Name=PF3D7_1007700-D2_Pf3D7_12_v3+;Alias=;ID=PF3D7_1007700-D2-16-Pf3D7_12_v3;pvalue=0.00538;sequence=TATTAC;
Pf3D7_12_v3	fimo	nucleotide_motif	611047	611052	22.7	-	.	Name=PF3D7_1007700-D2_Pf3D7_12_v3-;Alias=;ID=PF3D7_1007700-D2-17-Pf3D7_12_v3;pvalue=0.00538;sequence=TATTAC;
Pf3D7_12_v3	fimo	nucleotide_motif	610760	610765	22.7	+	.	Name=PF3D7_1007700-D2_Pf3D7_12_v3+;Alias=;ID=PF3D7_1007700-D2-18-Pf3D7_12_v3;pvalue=0.00541;sequence=TCCTTC;
Pf3D7_12_v3	fimo	nucleotide_motif	611088	611093	21.9	-	.	Name=PF3D7_1007700-D2_Pf3D7_12_v3-;Alias=;ID=PF3D7_1007700-D2-19-Pf3D7_12_v3;pvalue=0.00647;sequence=TATTTC;
Pf3D7_12_v3	fimo	nucleotide_motif	610302	610307	21.7	-	.	Name=PF3D7_1007700-D2_Pf3D7_12_v3-;Alias=;ID=PF3D7_1007700-D2-20-Pf3D7_12_v3;pvalue=0.00674;sequence=TCTGGA;
Pf3D7_12_v3	fimo	nucleotide_motif	610654	610659	20.9	-	.	Name=PF3D7_1007700-D2_Pf3D7_12_v3-;Alias=;ID=PF3D7_1007700-D2-21-Pf3D7_12_v3;pvalue=0.00809;sequence=TATTGA;
Pf3D7_12_v3	fimo	nucleotide_motif	610934	610939	20.9	+	.	Name=PF3D7_1007700-D2_Pf3D7_12_v3+;Alias=;ID=PF3D7_1007700-D2-22-Pf3D7_12_v3;pvalue=0.00809;sequence=TATTGA;
Pf3D7_12_v3	fimo	nucleotide_motif	610681	610686	20.2	+	.	Name=PF3D7_1007700-D2_Pf3D7_12_v3+;Alias=;ID=PF3D7_1007700-D2-23-Pf3D7_12_v3;pvalue=0.00955;sequence=TAAGGC;
Pf3D7_12_v3	fimo	nucleotide_motif	615614	615619	36.6	+	.	Name=PF3D7_1007700-D2_Pf3D7_12_v3+;Alias=;ID=PF3D7_1007700-D2-1-Pf3D7_12_v3;pvalue=0.00022;sequence=TATTGC;
Pf3D7_12_v3	fimo	nucleotide_motif	615247	615252	29.4	-	.	Name=PF3D7_1007700-D2_Pf3D7_12_v3-;Alias=;ID=PF3D7_1007700-D2-2-Pf3D7_12_v3;pvalue=0.00114;sequence=TTTTGC;
Pf3D7_12_v3	fimo	nucleotide_motif	615466	615471	28.3	+	.	Name=PF3D7_1007700-D2_Pf3D7_12_v3+;Alias=;ID=PF3D7_1007700-D2-3-Pf3D7_12_v3;pvalue=0.00149;sequence=TCTTTC;
Pf3D7_12_v3	fimo	nucleotide_motif	615934	615939	27.3	+	.	Name=PF3D7_1007700-D2_Pf3D7_12_v3+;Alias=;ID=PF3D7_1007700-D2-4-Pf3D7_12_v3;pvalue=0.00188;sequence=TATAGC;
Pf3D7_12_v3	fimo	nucleotide_motif	615299	615304	27	-	.	Name=PF3D7_1007700-D2_Pf3D7_12_v3-;Alias=;ID=PF3D7_1007700-D2-5-Pf3D7_12_v3;pvalue=0.00197;sequence=CCTTTC;
Pf3D7_12_v3	fimo	nucleotide_motif	615304	615309	26.6	-	.	Name=PF3D7_1007700-D2_Pf3D7_12_v3-;Alias=;ID=PF3D7_1007700-D2-6-Pf3D7_12_v3;pvalue=0.00217;sequence=TAATGC;
Pf3D7_12_v3	fimo	nucleotide_motif	615019	615024	24.1	-	.	Name=PF3D7_1007700-D2_Pf3D7_12_v3-;Alias=;ID=PF3D7_1007700-D2-7-Pf3D7_12_v3;pvalue=0.00391;sequence=TATTGT;
Pf3D7_12_v3	fimo	nucleotide_motif	615534	615539	24.1	+	.	Name=PF3D7_1007700-D2_Pf3D7_12_v3+;Alias=;ID=PF3D7_1007700-D2-8-Pf3D7_12_v3;pvalue=0.00391;sequence=TATTGT;
Pf3D7_12_v3	fimo	nucleotide_motif	615527	615532	24	-	.	Name=PF3D7_1007700-D2_Pf3D7_12_v3-;Alias=;ID=PF3D7_1007700-D2-9-Pf3D7_12_v3;pvalue=0.00394;sequence=CATTGG;
Pf3D7_12_v3	fimo	nucleotide_motif	615082	615087	23.7	+	.	Name=PF3D7_1007700-D2_Pf3D7_12_v3+;Alias=;ID=PF3D7_1007700-D2-10-Pf3D7_12_v3;pvalue=0.00426;sequence=CCTGGT;
Pf3D7_12_v3	fimo	nucleotide_motif	615251	615256	20.9	+	.	Name=PF3D7_1007700-D2_Pf3D7_12_v3+;Alias=;ID=PF3D7_1007700-D2-11-Pf3D7_12_v3;pvalue=0.00813;sequence=AAGTGC;
Pf3D7_12_v3	fimo	nucleotide_motif	615134	615139	20.7	+	.	Name=PF3D7_1007700-D2_Pf3D7_12_v3+;Alias=;ID=PF3D7_1007700-D2-12-Pf3D7_12_v3;pvalue=0.0085;sequence=CATTAC;
Pf3D7_12_v3	fimo	nucleotide_motif	615698	615703	20.7	+	.	Name=PF3D7_1007700-D2_Pf3D7_12_v3+;Alias=;ID=PF3D7_1007700-D2-13-Pf3D7_12_v3;pvalue=0.0085;sequence=CATTAC;
Pf3D7_12_v3	fimo	nucleotide_motif	615161	615166	20.5	-	.	Name=PF3D7_1007700-D2_Pf3D7_12_v3-;Alias=;ID=PF3D7_1007700-D2-14-Pf3D7_12_v3;pvalue=0.00885;sequence=CATTTC;
Pf3D7_12_v3	fimo	nucleotide_motif	615120	615125	20.2	+	.	Name=PF3D7_1007700-D2_Pf3D7_12_v3+;Alias=;ID=PF3D7_1007700-D2-15-Pf3D7_12_v3;pvalue=0.00949;sequence=TCTCTC;
Pf3D7_12_v3	fimo	nucleotide_motif	615649	615654	20.2	+	.	Name=PF3D7_1007700-D2_Pf3D7_12_v3+;Alias=;ID=PF3D7_1007700-D2-16-Pf3D7_12_v3;pvalue=0.00949;sequence=TCTCTC;
Pf3D7_12_v3	fimo	nucleotide_motif	615606	615611	20.2	+	.	Name=PF3D7_1007700-D2_Pf3D7_12_v3+;Alias=;ID=PF3D7_1007700-D2-17-Pf3D7_12_v3;pvalue=0.00955;sequence=TGATGC;
Pf3D7_12_v3	fimo	nucleotide_motif	615896	615901	20.1	-	.	Name=PF3D7_1007700-D2_Pf3D7_12_v3-;Alias=;ID=PF3D7_1007700-D2-18-Pf3D7_12_v3;pvalue=0.00965;sequence=TATGCC;
Pf3D7_12_v3	fimo	nucleotide_motif	615226	615231	20.1	-	.	Name=PF3D7_1007700-D2_Pf3D7_12_v3-;Alias=;ID=PF3D7_1007700-D2-19-Pf3D7_12_v3;pvalue=0.00981;sequence=CCCTGA;
Pf3D7_12_v3	fimo	nucleotide_motif	615255	615260	20.1	+	.	Name=PF3D7_1007700-D2_Pf3D7_12_v3+;Alias=;ID=PF3D7_1007700-D2-20-Pf3D7_12_v3;pvalue=0.00981;sequence=GCCTCC;
Pf3D7_12_v3	fimo	nucleotide_motif	614742	614747	36.6	-	.	Name=PF3D7_1007700-D2_Pf3D7_12_v3-;Alias=;ID=PF3D7_1007700-D2-1-Pf3D7_12_v3;pvalue=0.00022;sequence=TATTGC;
Pf3D7_12_v3	fimo	nucleotide_motif	614242	614247	33.3	-	.	Name=PF3D7_1007700-D2_Pf3D7_12_v3-;Alias=;ID=PF3D7_1007700-D2-2-Pf3D7_12_v3;pvalue=0.000468;sequence=TATGGC;
Pf3D7_12_v3	fimo	nucleotide_motif	614738	614743	33.3	+	.	Name=PF3D7_1007700-D2_Pf3D7_12_v3+;Alias=;ID=PF3D7_1007700-D2-3-Pf3D7_12_v3;pvalue=0.000468;sequence=TATGGC;
Pf3D7_12_v3	fimo	nucleotide_motif	614365	614370	29.4	+	.	Name=PF3D7_1007700-D2_Pf3D7_12_v3+;Alias=;ID=PF3D7_1007700-D2-4-Pf3D7_12_v3;pvalue=0.00114;sequence=TTTTGC;
Pf3D7_12_v3	fimo	nucleotide_motif	614156	614161	28.3	-	.	Name=PF3D7_1007700-D2_Pf3D7_12_v3-;Alias=;ID=PF3D7_1007700-D2-5-Pf3D7_12_v3;pvalue=0.00149;sequence=TCTTTC;
Pf3D7_12_v3	fimo	nucleotide_motif	614109	614114	27.7	+	.	Name=PF3D7_1007700-D2_Pf3D7_12_v3+;Alias=;ID=PF3D7_1007700-D2-6-Pf3D7_12_v3;pvalue=0.0017;sequence=TCTTGA;
Pf3D7_12_v3	fimo	nucleotide_motif	614132	614137	27.3	-	.	Name=PF3D7_1007700-D2_Pf3D7_12_v3-;Alias=;ID=PF3D7_1007700-D2-7-Pf3D7_12_v3;pvalue=0.00188;sequence=TATAGC;
Pf3D7_12_v3	fimo	nucleotide_motif	614128	614133	27.2	+	.	Name=PF3D7_1007700-D2_Pf3D7_12_v3+;Alias=;ID=PF3D7_1007700-D2-8-Pf3D7_12_v3;pvalue=0.00188;sequence=CATCGC;
Pf3D7_12_v3	fimo	nucleotide_motif	614797	614802	25.8	-	.	Name=PF3D7_1007700-D2_Pf3D7_12_v3-;Alias=;ID=PF3D7_1007700-D2-9-Pf3D7_12_v3;pvalue=0.00263;sequence=TATTGG;
Pf3D7_12_v3	fimo	nucleotide_motif	614336	614341	24.1	+	.	Name=PF3D7_1007700-D2_Pf3D7_12_v3+;Alias=;ID=PF3D7_1007700-D2-10-Pf3D7_12_v3;pvalue=0.00391;sequence=TATTGT;
Pf3D7_12_v3	fimo	nucleotide_motif	614926	614931	24.1	+	.	Name=PF3D7_1007700-D2_Pf3D7_12_v3+;Alias=;ID=PF3D7_1007700-D2-11-Pf3D7_12_v3;pvalue=0.00391;sequence=TATTGT;
Pf3D7_12_v3	fimo	nucleotide_motif	614749	614754	24	+	.	Name=PF3D7_1007700-D2_Pf3D7_12_v3+;Alias=;ID=PF3D7_1007700-D2-12-Pf3D7_12_v3;pvalue=0.00394;sequence=CATTGG;
Pf3D7_12_v3	fimo	nucleotide_motif	614081	614086	23.9	+	.	Name=PF3D7_1007700-D2_Pf3D7_12_v3+;Alias=;ID=PF3D7_1007700-D2-13-Pf3D7_12_v3;pvalue=0.00408;sequence=TTTGGC;
Pf3D7_12_v3	fimo	nucleotide_motif	614286	614291	23.7	+	.	Name=PF3D7_1007700-D2_Pf3D7_12_v3+;Alias=;ID=PF3D7_1007700-D2-14-Pf3D7_12_v3;pvalue=0.00426;sequence=TTCTGC;
Pf3D7_12_v3	fimo	nucleotide_motif	614679	614684	22.7	-	.	Name=PF3D7_1007700-D2_Pf3D7_12_v3-;Alias=;ID=PF3D7_1007700-D2-15-Pf3D7_12_v3;pvalue=0.00538;sequence=TATTAC;
Pf3D7_12_v3	fimo	nucleotide_motif	613996	614001	21.9	-	.	Name=PF3D7_1007700-D2_Pf3D7_12_v3-;Alias=;ID=PF3D7_1007700-D2-16-Pf3D7_12_v3;pvalue=0.00647;sequence=TATTTC;
Pf3D7_12_v3	fimo	nucleotide_motif	614308	614313	21.7	+	.	Name=PF3D7_1007700-D2_Pf3D7_12_v3+;Alias=;ID=PF3D7_1007700-D2-17-Pf3D7_12_v3;pvalue=0.00671;sequence=CATTGT;
Pf3D7_12_v3	fimo	nucleotide_motif	614562	614567	21.6	+	.	Name=PF3D7_1007700-D2_Pf3D7_12_v3+;Alias=;ID=PF3D7_1007700-D2-18-Pf3D7_12_v3;pvalue=0.00691;sequence=ACTTGT;
Pf3D7_12_v3	fimo	nucleotide_motif	614238	614243	20.8	+	.	Name=PF3D7_1007700-D2_Pf3D7_12_v3+;Alias=;ID=PF3D7_1007700-D2-19-Pf3D7_12_v3;pvalue=0.00833;sequence=AATCGC;
Pf3D7_12_v3	fimo	nucleotide_motif	614273	614278	20.5	+	.	Name=PF3D7_1007700-D2_Pf3D7_12_v3+;Alias=;ID=PF3D7_1007700-D2-20-Pf3D7_12_v3;pvalue=0.00885;sequence=CATTTC;
Pf3D7_12_v3	fimo	nucleotide_motif	614268	614273	20.4	+	.	Name=PF3D7_1007700-D2_Pf3D7_12_v3+;Alias=;ID=PF3D7_1007700-D2-21-Pf3D7_12_v3;pvalue=0.00903;sequence=ACTTAC;
Pf3D7_12_v3	fimo	nucleotide_motif	614952	614957	20.4	-	.	Name=PF3D7_1007700-D2_Pf3D7_12_v3-;Alias=;ID=PF3D7_1007700-D2-22-Pf3D7_12_v3;pvalue=0.00906;sequence=TCATGG;
Pf3D7_12_v3	fimo	nucleotide_motif	614302	614307	20.3	+	.	Name=PF3D7_1007700-D2_Pf3D7_12_v3+;Alias=;ID=PF3D7_1007700-D2-23-Pf3D7_12_v3;pvalue=0.00929;sequence=ACTTTC;
Pf3D7_12_v3	fimo	nucleotide_motif	614260	614265	20.2	-	.	Name=PF3D7_1007700-D2_Pf3D7_12_v3-;Alias=;ID=PF3D7_1007700-D2-24-Pf3D7_12_v3;pvalue=0.00958;sequence=TCTTCG;
Pf3D7_12_v3	fimo	nucleotide_motif	614257	614262	20.1	-	.	Name=PF3D7_1007700-D2_Pf3D7_12_v3-;Alias=;ID=PF3D7_1007700-D2-25-Pf3D7_12_v3;pvalue=0.00968;sequence=TCGTGA;
Pf3D7_12_v3	fimo	nucleotide_motif	614582	614587	20.1	+	.	Name=PF3D7_1007700-D2_Pf3D7_12_v3+;Alias=;ID=PF3D7_1007700-D2-26-Pf3D7_12_v3;pvalue=0.0098;sequence=TGTTGG;
Pf3D7_12_v3	fimo	nucleotide_motif	614055	614060	20.1	-	.	Name=PF3D7_1007700-D2_Pf3D7_12_v3-;Alias=;ID=PF3D7_1007700-D2-27-Pf3D7_12_v3;pvalue=0.0098;sequence=GGTGGC;
Pf3D7_12_v3	fimo	nucleotide_motif	616084	616089	34.2	+	.	Name=PF3D7_1007700-D2_Pf3D7_12_v3+;Alias=;ID=PF3D7_1007700-D2-1-Pf3D7_12_v3;pvalue=0.000381;sequence=TCTTCC;
Pf3D7_12_v3	fimo	nucleotide_motif	615712	615717	29.4	+	.	Name=PF3D7_1007700-D2_Pf3D7_12_v3+;Alias=;ID=PF3D7_1007700-D2-2-Pf3D7_12_v3;pvalue=0.00114;sequence=TTTTGC;
Pf3D7_12_v3	fimo	nucleotide_motif	616046	616051	28.8	+	.	Name=PF3D7_1007700-D2_Pf3D7_12_v3+;Alias=;ID=PF3D7_1007700-D2-3-Pf3D7_12_v3;pvalue=0.00131;sequence=TCTTAC;
Pf3D7_12_v3	fimo	nucleotide_motif	616507	616512	27.3	-	.	Name=PF3D7_1007700-D2_Pf3D7_12_v3-;Alias=;ID=PF3D7_1007700-D2-4-Pf3D7_12_v3;pvalue=0.00188;sequence=TATAGC;
Pf3D7_12_v3	fimo	nucleotide_motif	616318	616323	27.3	+	.	Name=PF3D7_1007700-D2_Pf3D7_12_v3+;Alias=;ID=PF3D7_1007700-D2-5-Pf3D7_12_v3;pvalue=0.00188;sequence=TATAGC;
Pf3D7_12_v3	fimo	nucleotide_motif	615660	615665	27	+	.	Name=PF3D7_1007700-D2_Pf3D7_12_v3+;Alias=;ID=PF3D7_1007700-D2-6-Pf3D7_12_v3;pvalue=0.00197;sequence=CCTTTC;
Pf3D7_12_v3	fimo	nucleotide_motif	615655	615660	26.6	+	.	Name=PF3D7_1007700-D2_Pf3D7_12_v3+;Alias=;ID=PF3D7_1007700-D2-7-Pf3D7_12_v3;pvalue=0.00217;sequence=TAATGC;
Pf3D7_12_v3	fimo	nucleotide_motif	616314	616319	26.2	-	.	Name=PF3D7_1007700-D2_Pf3D7_12_v3-;Alias=;ID=PF3D7_1007700-D2-8-Pf3D7_12_v3;pvalue=0.00242;sequence=TATTCC;
Pf3D7_12_v3	fimo	nucleotide_motif	616523	616528	26.2	-	.	Name=PF3D7_1007700-D2_Pf3D7_12_v3-;Alias=;ID=PF3D7_1007700-D2-9-Pf3D7_12_v3;pvalue=0.00242;sequence=TATTCC;
Pf3D7_12_v3	fimo	nucleotide_motif	615983	615988	25.6	-	.	Name=PF3D7_1007700-D2_Pf3D7_12_v3-;Alias=;ID=PF3D7_1007700-D2-10-Pf3D7_12_v3;pvalue=0.00275;sequence=ACATGC;
Pf3D7_12_v3	fimo	nucleotide_motif	616520	616525	25.5	-	.	Name=PF3D7_1007700-D2_Pf3D7_12_v3-;Alias=;ID=PF3D7_1007700-D2-11-Pf3D7_12_v3;pvalue=0.00284;sequence=TCCTGT;
Pf3D7_12_v3	fimo	nucleotide_motif	615940	615945	24.1	+	.	Name=PF3D7_1007700-D2_Pf3D7_12_v3+;Alias=;ID=PF3D7_1007700-D2-12-Pf3D7_12_v3;pvalue=0.00391;sequence=TATTGT;
Pf3D7_12_v3	fimo	nucleotide_motif	616187	616192	24.1	+	.	Name=PF3D7_1007700-D2_Pf3D7_12_v3+;Alias=;ID=PF3D7_1007700-D2-13-Pf3D7_12_v3;pvalue=0.00391;sequence=TATTGT;
Pf3D7_12_v3	fimo	nucleotide_motif	616399	616404	24.1	+	.	Name=PF3D7_1007700-D2_Pf3D7_12_v3+;Alias=;ID=PF3D7_1007700-D2-14-Pf3D7_12_v3;pvalue=0.00391;sequence=TATTGT;
Pf3D7_12_v3	fimo	nucleotide_motif	615877	615882	23.7	-	.	Name=PF3D7_1007700-D2_Pf3D7_12_v3-;Alias=;ID=PF3D7_1007700-D2-15-Pf3D7_12_v3;pvalue=0.00426;sequence=CCTGGT;
Pf3D7_12_v3	fimo	nucleotide_motif	615987	615992	22.7	-	.	Name=PF3D7_1007700-D2_Pf3D7_12_v3-;Alias=;ID=PF3D7_1007700-D2-16-Pf3D7_12_v3;pvalue=0.00538;sequence=TATTAC;
Pf3D7_12_v3	fimo	nucleotide_motif	616098	616103	21.9	-	.	Name=PF3D7_1007700-D2_Pf3D7_12_v3-;Alias=;ID=PF3D7_1007700-D2-17-Pf3D7_12_v3;pvalue=0.00647;sequence=TATTTC;
Pf3D7_12_v3	fimo	nucleotide_motif	615708	615713	20.9	-	.	Name=PF3D7_1007700-D2_Pf3D7_12_v3-;Alias=;ID=PF3D7_1007700-D2-18-Pf3D7_12_v3;pvalue=0.00813;sequence=AAGTGC;
Pf3D7_12_v3	fimo	nucleotide_motif	616519	616524	20.9	-	.	Name=PF3D7_1007700-D2_Pf3D7_12_v3-;Alias=;ID=PF3D7_1007700-D2-19-Pf3D7_12_v3;pvalue=0.00817;sequence=CCTGTC;
Pf3D7_12_v3	fimo	nucleotide_motif	615825	615830	20.7	-	.	Name=PF3D7_1007700-D2_Pf3D7_12_v3-;Alias=;ID=PF3D7_1007700-D2-20-Pf3D7_12_v3;pvalue=0.0085;sequence=CATTAC;
Pf3D7_12_v3	fimo	nucleotide_motif	615798	615803	20.5	+	.	Name=PF3D7_1007700-D2_Pf3D7_12_v3+;Alias=;ID=PF3D7_1007700-D2-21-Pf3D7_12_v3;pvalue=0.00885;sequence=CATTTC;
Pf3D7_12_v3	fimo	nucleotide_motif	615839	615844	20.2	-	.	Name=PF3D7_1007700-D2_Pf3D7_12_v3-;Alias=;ID=PF3D7_1007700-D2-22-Pf3D7_12_v3;pvalue=0.00949;sequence=TCTCTC;
Pf3D7_12_v3	fimo	nucleotide_motif	615704	615709	20.1	-	.	Name=PF3D7_1007700-D2_Pf3D7_12_v3-;Alias=;ID=PF3D7_1007700-D2-23-Pf3D7_12_v3;pvalue=0.00981;sequence=GCCTCC;
Pf3D7_12_v3	fimo	nucleotide_motif	615733	615738	20.1	+	.	Name=PF3D7_1007700-D2_Pf3D7_12_v3+;Alias=;ID=PF3D7_1007700-D2-24-Pf3D7_12_v3;pvalue=0.00981;sequence=CCCTGA;
Pf3D7_12_v3	fimo	nucleotide_motif	617509	617514	33.9	-	.	Name=PF3D7_1007700-D2_Pf3D7_12_v3-;Alias=;ID=PF3D7_1007700-D2-1-Pf3D7_12_v3;pvalue=0.000409;sequence=TCTTGG;
Pf3D7_12_v3	fimo	nucleotide_motif	617759	617764	31.2	-	.	Name=PF3D7_1007700-D2_Pf3D7_12_v3-;Alias=;ID=PF3D7_1007700-D2-2-Pf3D7_12_v3;pvalue=0.000758;sequence=TAGTGC;
Pf3D7_12_v3	fimo	nucleotide_motif	617755	617760	29.4	+	.	Name=PF3D7_1007700-D2_Pf3D7_12_v3+;Alias=;ID=PF3D7_1007700-D2-3-Pf3D7_12_v3;pvalue=0.00114;sequence=TTTTGC;
Pf3D7_12_v3	fimo	nucleotide_motif	618133	618138	28.3	-	.	Name=PF3D7_1007700-D2_Pf3D7_12_v3-;Alias=;ID=PF3D7_1007700-D2-4-Pf3D7_12_v3;pvalue=0.00149;sequence=TCTTTC;
Pf3D7_12_v3	fimo	nucleotide_motif	617609	617614	27.7	-	.	Name=PF3D7_1007700-D2_Pf3D7_12_v3-;Alias=;ID=PF3D7_1007700-D2-5-Pf3D7_12_v3;pvalue=0.0017;sequence=TCTTGA;
Pf3D7_12_v3	fimo	nucleotide_motif	617926	617931	26.2	+	.	Name=PF3D7_1007700-D2_Pf3D7_12_v3+;Alias=;ID=PF3D7_1007700-D2-6-Pf3D7_12_v3;pvalue=0.00242;sequence=TATTCC;
Pf3D7_12_v3	fimo	nucleotide_motif	617528	617533	25.8	-	.	Name=PF3D7_1007700-D2_Pf3D7_12_v3-;Alias=;ID=PF3D7_1007700-D2-7-Pf3D7_12_v3;pvalue=0.00263;sequence=TATTGG;
Pf3D7_12_v3	fimo	nucleotide_motif	617458	617463	25.6	+	.	Name=PF3D7_1007700-D2_Pf3D7_12_v3+;Alias=;ID=PF3D7_1007700-D2-8-Pf3D7_12_v3;pvalue=0.00275;sequence=ACATGC;
Pf3D7_12_v3	fimo	nucleotide_motif	617588	617593	22.7	-	.	Name=PF3D7_1007700-D2_Pf3D7_12_v3-;Alias=;ID=PF3D7_1007700-D2-9-Pf3D7_12_v3;pvalue=0.00538;sequence=TATTAC;
Pf3D7_12_v3	fimo	nucleotide_motif	617616	617621	22.7	+	.	Name=PF3D7_1007700-D2_Pf3D7_12_v3+;Alias=;ID=PF3D7_1007700-D2-10-Pf3D7_12_v3;pvalue=0.00538;sequence=TATTAC;
Pf3D7_12_v3	fimo	nucleotide_motif	617626	617631	22.7	-	.	Name=PF3D7_1007700-D2_Pf3D7_12_v3-;Alias=;ID=PF3D7_1007700-D2-11-Pf3D7_12_v3;pvalue=0.00538;sequence=TATTAC;
Pf3D7_12_v3	fimo	nucleotide_motif	618248	618253	22.7	+	.	Name=PF3D7_1007700-D2_Pf3D7_12_v3+;Alias=;ID=PF3D7_1007700-D2-12-Pf3D7_12_v3;pvalue=0.00538;sequence=TATTAC;
Pf3D7_12_v3	fimo	nucleotide_motif	618436	618441	22.7	+	.	Name=PF3D7_1007700-D2_Pf3D7_12_v3+;Alias=;ID=PF3D7_1007700-D2-13-Pf3D7_12_v3;pvalue=0.00538;sequence=TATTAC;
Pf3D7_12_v3	fimo	nucleotide_motif	618282	618287	21.9	+	.	Name=PF3D7_1007700-D2_Pf3D7_12_v3+;Alias=;ID=PF3D7_1007700-D2-14-Pf3D7_12_v3;pvalue=0.00647;sequence=TATTTC;
Pf3D7_12_v3	fimo	nucleotide_motif	618386	618391	21.9	-	.	Name=PF3D7_1007700-D2_Pf3D7_12_v3-;Alias=;ID=PF3D7_1007700-D2-15-Pf3D7_12_v3;pvalue=0.00647;sequence=TATTTC;
Pf3D7_12_v3	fimo	nucleotide_motif	618111	618116	20.9	-	.	Name=PF3D7_1007700-D2_Pf3D7_12_v3-;Alias=;ID=PF3D7_1007700-D2-16-Pf3D7_12_v3;pvalue=0.00809;sequence=TATTGA;
Pf3D7_12_v3	fimo	nucleotide_motif	618180	618185	20.9	+	.	Name=PF3D7_1007700-D2_Pf3D7_12_v3+;Alias=;ID=PF3D7_1007700-D2-17-Pf3D7_12_v3;pvalue=0.00809;sequence=TATTGA;
Pf3D7_12_v3	fimo	nucleotide_motif	617745	617750	20.7	+	.	Name=PF3D7_1007700-D2_Pf3D7_12_v3+;Alias=;ID=PF3D7_1007700-D2-18-Pf3D7_12_v3;pvalue=0.0085;sequence=CATTAC;
Pf3D7_12_v3	fimo	nucleotide_motif	617904	617909	20.5	+	.	Name=PF3D7_1007700-D2_Pf3D7_12_v3+;Alias=;ID=PF3D7_1007700-D2-19-Pf3D7_12_v3;pvalue=0.00885;sequence=CATTTC;
Pf3D7_12_v3	fimo	nucleotide_motif	617909	617914	20.5	+	.	Name=PF3D7_1007700-D2_Pf3D7_12_v3+;Alias=;ID=PF3D7_1007700-D2-20-Pf3D7_12_v3;pvalue=0.00885;sequence=CATTTC;
Pf3D7_12_v3	fimo	nucleotide_motif	617504	617509	20.3	+	.	Name=PF3D7_1007700-D2_Pf3D7_12_v3+;Alias=;ID=PF3D7_1007700-D2-21-Pf3D7_12_v3;pvalue=0.00929;sequence=ACTTTC;
Pf3D7_12_v3	fimo	nucleotide_motif	617944	617949	20.2	-	.	Name=PF3D7_1007700-D2_Pf3D7_12_v3-;Alias=;ID=PF3D7_1007700-D2-22-Pf3D7_12_v3;pvalue=0.00946;sequence=TCTAGT;
Pf3D7_12_v3	fimo	nucleotide_motif	620027	620032	33.9	-	.	Name=PF3D7_1007700-D2_Pf3D7_12_v3-;Alias=;ID=PF3D7_1007700-D2-1-Pf3D7_12_v3;pvalue=0.000411;sequence=TCCGGC;
Pf3D7_12_v3	fimo	nucleotide_motif	620364	620369	29.4	-	.	Name=PF3D7_1007700-D2_Pf3D7_12_v3-;Alias=;ID=PF3D7_1007700-D2-2-Pf3D7_12_v3;pvalue=0.00114;sequence=TTTTGC;
Pf3D7_12_v3	fimo	nucleotide_motif	620543	620548	28.3	-	.	Name=PF3D7_1007700-D2_Pf3D7_12_v3-;Alias=;ID=PF3D7_1007700-D2-3-Pf3D7_12_v3;pvalue=0.00149;sequence=TCTTTC;
Pf3D7_12_v3	fimo	nucleotide_motif	619747	619752	26.2	-	.	Name=PF3D7_1007700-D2_Pf3D7_12_v3-;Alias=;ID=PF3D7_1007700-D2-4-Pf3D7_12_v3;pvalue=0.00242;sequence=TATTCC;
Pf3D7_12_v3	fimo	nucleotide_motif	620361	620366	25.8	-	.	Name=PF3D7_1007700-D2_Pf3D7_12_v3-;Alias=;ID=PF3D7_1007700-D2-5-Pf3D7_12_v3;pvalue=0.00264;sequence=TGCTGC;
Pf3D7_12_v3	fimo	nucleotide_motif	619861	619866	25.6	-	.	Name=PF3D7_1007700-D2_Pf3D7_12_v3-;Alias=;ID=PF3D7_1007700-D2-6-Pf3D7_12_v3;pvalue=0.00275;sequence=CCCTCC;
Pf3D7_12_v3	fimo	nucleotide_motif	619665	619670	24.1	-	.	Name=PF3D7_1007700-D2_Pf3D7_12_v3-;Alias=;ID=PF3D7_1007700-D2-7-Pf3D7_12_v3;pvalue=0.00391;sequence=TATTGT;
Pf3D7_12_v3	fimo	nucleotide_motif	619845	619850	24	+	.	Name=PF3D7_1007700-D2_Pf3D7_12_v3+;Alias=;ID=PF3D7_1007700-D2-8-Pf3D7_12_v3;pvalue=0.00398;sequence=TCTCGG;
Pf3D7_12_v3	fimo	nucleotide_motif	619881	619886	23.9	+	.	Name=PF3D7_1007700-D2_Pf3D7_12_v3+;Alias=;ID=PF3D7_1007700-D2-9-Pf3D7_12_v3;pvalue=0.00404;sequence=AATGGC;
Pf3D7_12_v3	fimo	nucleotide_motif	619852	619857	23.8	-	.	Name=PF3D7_1007700-D2_Pf3D7_12_v3-;Alias=;ID=PF3D7_1007700-D2-10-Pf3D7_12_v3;pvalue=0.00417;sequence=AACTGC;
Pf3D7_12_v3	fimo	nucleotide_motif	619821	619826	23.6	-	.	Name=PF3D7_1007700-D2_Pf3D7_12_v3-;Alias=;ID=PF3D7_1007700-D2-11-Pf3D7_12_v3;pvalue=0.00432;sequence=GCTTTC;
Pf3D7_12_v3	fimo	nucleotide_motif	620357	620362	23.6	-	.	Name=PF3D7_1007700-D2_Pf3D7_12_v3-;Alias=;ID=PF3D7_1007700-D2-12-Pf3D7_12_v3;pvalue=0.00432;sequence=GCTTTC;
Pf3D7_12_v3	fimo	nucleotide_motif	619721	619726	22.7	+	.	Name=PF3D7_1007700-D2_Pf3D7_12_v3+;Alias=;ID=PF3D7_1007700-D2-13-Pf3D7_12_v3;pvalue=0.00538;sequence=TATTAC;
Pf3D7_12_v3	fimo	nucleotide_motif	620422	620427	22.7	+	.	Name=PF3D7_1007700-D2_Pf3D7_12_v3+;Alias=;ID=PF3D7_1007700-D2-14-Pf3D7_12_v3;pvalue=0.00538;sequence=TATTAC;
Pf3D7_12_v3	fimo	nucleotide_motif	620621	620626	22.7	+	.	Name=PF3D7_1007700-D2_Pf3D7_12_v3+;Alias=;ID=PF3D7_1007700-D2-15-Pf3D7_12_v3;pvalue=0.00538;sequence=TATTAC;
Pf3D7_12_v3	fimo	nucleotide_motif	620317	620322	21.9	+	.	Name=PF3D7_1007700-D2_Pf3D7_12_v3+;Alias=;ID=PF3D7_1007700-D2-16-Pf3D7_12_v3;pvalue=0.00647;sequence=TATTTC;
Pf3D7_12_v3	fimo	nucleotide_motif	620568	620573	21.7	+	.	Name=PF3D7_1007700-D2_Pf3D7_12_v3+;Alias=;ID=PF3D7_1007700-D2-17-Pf3D7_12_v3;pvalue=0.00671;sequence=CATTGT;
Pf3D7_12_v3	fimo	nucleotide_motif	620294	620299	20.9	-	.	Name=PF3D7_1007700-D2_Pf3D7_12_v3-;Alias=;ID=PF3D7_1007700-D2-18-Pf3D7_12_v3;pvalue=0.00809;sequence=TATTGA;
Pf3D7_12_v3	fimo	nucleotide_motif	619885	619890	20.9	-	.	Name=PF3D7_1007700-D2_Pf3D7_12_v3-;Alias=;ID=PF3D7_1007700-D2-19-Pf3D7_12_v3;pvalue=0.0082;sequence=TTGTGC;
Pf3D7_12_v3	fimo	nucleotide_motif	619964	619969	20.8	+	.	Name=PF3D7_1007700-D2_Pf3D7_12_v3+;Alias=;ID=PF3D7_1007700-D2-20-Pf3D7_12_v3;pvalue=0.0083;sequence=TCATCC;
Pf3D7_12_v3	fimo	nucleotide_motif	619734	619739	20.7	+	.	Name=PF3D7_1007700-D2_Pf3D7_12_v3+;Alias=;ID=PF3D7_1007700-D2-21-Pf3D7_12_v3;pvalue=0.0085;sequence=CATTAC;
Pf3D7_12_v3	fimo	nucleotide_motif	620037	620042	20.7	-	.	Name=PF3D7_1007700-D2_Pf3D7_12_v3-;Alias=;ID=PF3D7_1007700-D2-22-Pf3D7_12_v3;pvalue=0.0085;sequence=CATTAC;
Pf3D7_12_v3	fimo	nucleotide_motif	619879	619884	20.5	-	.	Name=PF3D7_1007700-D2_Pf3D7_12_v3-;Alias=;ID=PF3D7_1007700-D2-23-Pf3D7_12_v3;pvalue=0.00885;sequence=CATTTC;
Pf3D7_12_v3	fimo	nucleotide_motif	619870	619875	20.4	-	.	Name=PF3D7_1007700-D2_Pf3D7_12_v3-;Alias=;ID=PF3D7_1007700-D2-24-Pf3D7_12_v3;pvalue=0.00903;sequence=ACTTAC;
Pf3D7_12_v3	fimo	nucleotide_motif	619969	619974	20.4	-	.	Name=PF3D7_1007700-D2_Pf3D7_12_v3-;Alias=;ID=PF3D7_1007700-D2-25-Pf3D7_12_v3;pvalue=0.00906;sequence=TCATGG;
Pf3D7_12_v3	fimo	nucleotide_motif	619906	619911	20.2	-	.	Name=PF3D7_1007700-D2_Pf3D7_12_v3-;Alias=;ID=PF3D7_1007700-D2-26-Pf3D7_12_v3;pvalue=0.00949;sequence=TCTCTC;
Pf3D7_12_v3	fimo	nucleotide_motif	619908	619913	20.2	-	.	Name=PF3D7_1007700-D2_Pf3D7_12_v3-;Alias=;ID=PF3D7_1007700-D2-27-Pf3D7_12_v3;pvalue=0.00949;sequence=TCTCTC;
Pf3D7_12_v3	fimo	nucleotide_motif	622501	622506	31.2	-	.	Name=PF3D7_1007700-D2_Pf3D7_12_v3-;Alias=;ID=PF3D7_1007700-D2-1-Pf3D7_12_v3;pvalue=0.000758;sequence=TAGTGC;
Pf3D7_12_v3	fimo	nucleotide_motif	622143	622148	30.3	-	.	Name=PF3D7_1007700-D2_Pf3D7_12_v3-;Alias=;ID=PF3D7_1007700-D2-2-Pf3D7_12_v3;pvalue=0.00094;sequence=AATTGC;
Pf3D7_12_v3	fimo	nucleotide_motif	621537	621542	29.4	+	.	Name=PF3D7_1007700-D2_Pf3D7_12_v3+;Alias=;ID=PF3D7_1007700-D2-3-Pf3D7_12_v3;pvalue=0.00114;sequence=TTTTGC;
Pf3D7_12_v3	fimo	nucleotide_motif	621580	621585	28.8	-	.	Name=PF3D7_1007700-D2_Pf3D7_12_v3-;Alias=;ID=PF3D7_1007700-D2-4-Pf3D7_12_v3;pvalue=0.00131;sequence=TCTTAC;
Pf3D7_12_v3	fimo	nucleotide_motif	621980	621985	27	-	.	Name=PF3D7_1007700-D2_Pf3D7_12_v3-;Alias=;ID=PF3D7_1007700-D2-5-Pf3D7_12_v3;pvalue=0.00197;sequence=CCTTTC;
Pf3D7_12_v3	fimo	nucleotide_motif	622137	622142	27	+	.	Name=PF3D7_1007700-D2_Pf3D7_12_v3+;Alias=;ID=PF3D7_1007700-D2-6-Pf3D7_12_v3;pvalue=0.00197;sequence=CCTTTC;
Pf3D7_12_v3	fimo	nucleotide_motif	621753	621758	26.6	+	.	Name=PF3D7_1007700-D2_Pf3D7_12_v3+;Alias=;ID=PF3D7_1007700-D2-7-Pf3D7_12_v3;pvalue=0.00217;sequence=TAATGC;
Pf3D7_12_v3	fimo	nucleotide_motif	621607	621612	25.8	-	.	Name=PF3D7_1007700-D2_Pf3D7_12_v3-;Alias=;ID=PF3D7_1007700-D2-8-Pf3D7_12_v3;pvalue=0.00263;sequence=TATTGG;
Pf3D7_12_v3	fimo	nucleotide_motif	621942	621947	25.5	+	.	Name=PF3D7_1007700-D2_Pf3D7_12_v3+;Alias=;ID=PF3D7_1007700-D2-9-Pf3D7_12_v3;pvalue=0.00281;sequence=CATTCC;
Pf3D7_12_v3	fimo	nucleotide_motif	621624	621629	25.5	-	.	Name=PF3D7_1007700-D2_Pf3D7_12_v3-;Alias=;ID=PF3D7_1007700-D2-10-Pf3D7_12_v3;pvalue=0.00284;sequence=TCCTGT;
Pf3D7_12_v3	fimo	nucleotide_motif	621627	621632	25.4	-	.	Name=PF3D7_1007700-D2_Pf3D7_12_v3-;Alias=;ID=PF3D7_1007700-D2-11-Pf3D7_12_v3;pvalue=0.00288;sequence=ACTTCC;
Pf3D7_12_v3	fimo	nucleotide_motif	622196	622201	24.1	+	.	Name=PF3D7_1007700-D2_Pf3D7_12_v3+;Alias=;ID=PF3D7_1007700-D2-12-Pf3D7_12_v3;pvalue=0.00391;sequence=TATTGT;
Pf3D7_12_v3	fimo	nucleotide_motif	621780	621785	23.9	-	.	Name=PF3D7_1007700-D2_Pf3D7_12_v3-;Alias=;ID=PF3D7_1007700-D2-13-Pf3D7_12_v3;pvalue=0.00404;sequence=AGTTGC;
Pf3D7_12_v3	fimo	nucleotide_motif	622168	622173	22.7	+	.	Name=PF3D7_1007700-D2_Pf3D7_12_v3+;Alias=;ID=PF3D7_1007700-D2-14-Pf3D7_12_v3;pvalue=0.00538;sequence=TATTAC;
Pf3D7_12_v3	fimo	nucleotide_motif	621955	621960	21.9	+	.	Name=PF3D7_1007700-D2_Pf3D7_12_v3+;Alias=;ID=PF3D7_1007700-D2-15-Pf3D7_12_v3;pvalue=0.00647;sequence=TATTTC;
Pf3D7_12_v3	fimo	nucleotide_motif	622051	622056	21.9	+	.	Name=PF3D7_1007700-D2_Pf3D7_12_v3+;Alias=;ID=PF3D7_1007700-D2-16-Pf3D7_12_v3;pvalue=0.00647;sequence=TATTTC;
Pf3D7_12_v3	fimo	nucleotide_motif	621613	621618	21.9	-	.	Name=PF3D7_1007700-D2_Pf3D7_12_v3-;Alias=;ID=PF3D7_1007700-D2-17-Pf3D7_12_v3;pvalue=0.0065;sequence=TCTACC;
Pf3D7_12_v3	fimo	nucleotide_motif	621667	621672	21.6	-	.	Name=PF3D7_1007700-D2_Pf3D7_12_v3-;Alias=;ID=PF3D7_1007700-D2-18-Pf3D7_12_v3;pvalue=0.00691;sequence=ACTTGT;
Pf3D7_12_v3	fimo	nucleotide_motif	621561	621566	20.9	+	.	Name=PF3D7_1007700-D2_Pf3D7_12_v3+;Alias=;ID=PF3D7_1007700-D2-19-Pf3D7_12_v3;pvalue=0.00809;sequence=TATTGA;
Pf3D7_12_v3	fimo	nucleotide_motif	622301	622306	20.9	-	.	Name=PF3D7_1007700-D2_Pf3D7_12_v3-;Alias=;ID=PF3D7_1007700-D2-20-Pf3D7_12_v3;pvalue=0.00809;sequence=TATTGA;
Pf3D7_12_v3	fimo	nucleotide_motif	621757	621762	20.6	-	.	Name=PF3D7_1007700-D2_Pf3D7_12_v3-;Alias=;ID=PF3D7_1007700-D2-21-Pf3D7_12_v3;pvalue=0.00868;sequence=ATTTGC;
Pf3D7_12_v3	fimo	nucleotide_motif	622497	622502	20.6	+	.	Name=PF3D7_1007700-D2_Pf3D7_12_v3+;Alias=;ID=PF3D7_1007700-D2-22-Pf3D7_12_v3;pvalue=0.00868;sequence=ATTTGC;
Pf3D7_12_v3	fimo	nucleotide_motif	621617	621622	20.5	-	.	Name=PF3D7_1007700-D2_Pf3D7_12_v3-;Alias=;ID=PF3D7_1007700-D2-23-Pf3D7_12_v3;pvalue=0.00885;sequence=CATTTC;
Pf3D7_12_v3	fimo	nucleotide_motif	622139	622144	20.4	+	.	Name=PF3D7_1007700-D2_Pf3D7_12_v3+;Alias=;ID=PF3D7_1007700-D2-24-Pf3D7_12_v3;pvalue=0.00909;sequence=TTTCGC;
Pf3D7_12_v3	fimo	nucleotide_motif	621712	621717	20.1	-	.	Name=PF3D7_1007700-D2_Pf3D7_12_v3-;Alias=;ID=PF3D7_1007700-D2-25-Pf3D7_12_v3;pvalue=0.00971;sequence=GAATGC;
Pf3D7_12_v3	fimo	nucleotide_motif	626433	626438	35.5	-	.	Name=PF3D7_1007700-D2_Pf3D7_12_v3-;Alias=;ID=PF3D7_1007700-D2-1-Pf3D7_12_v3;pvalue=0.000284;sequence=ACTTGC;
Pf3D7_12_v3	fimo	nucleotide_motif	625852	625857	33.3	-	.	Name=PF3D7_1007700-D2_Pf3D7_12_v3-;Alias=;ID=PF3D7_1007700-D2-2-Pf3D7_12_v3;pvalue=0.000468;sequence=TGTTGC;
Pf3D7_12_v3	fimo	nucleotide_motif	626283	626288	31.5	-	.	Name=PF3D7_1007700-D2_Pf3D7_12_v3-;Alias=;ID=PF3D7_1007700-D2-3-Pf3D7_12_v3;pvalue=0.000709;sequence=TCTTGT;
Pf3D7_12_v3	fimo	nucleotide_motif	626361	626366	31.5	-	.	Name=PF3D7_1007700-D2_Pf3D7_12_v3-;Alias=;ID=PF3D7_1007700-D2-4-Pf3D7_12_v3;pvalue=0.000709;sequence=TCTTGT;
Pf3D7_12_v3	fimo	nucleotide_motif	625983	625988	27	-	.	Name=PF3D7_1007700-D2_Pf3D7_12_v3-;Alias=;ID=PF3D7_1007700-D2-5-Pf3D7_12_v3;pvalue=0.00199;sequence=GCATGC;
Pf3D7_12_v3	fimo	nucleotide_motif	625983	625988	27	+	.	Name=PF3D7_1007700-D2_Pf3D7_12_v3+;Alias=;ID=PF3D7_1007700-D2-6-Pf3D7_12_v3;pvalue=0.00199;sequence=GCATGC;
Pf3D7_12_v3	fimo	nucleotide_motif	626207	626212	26.6	+	.	Name=PF3D7_1007700-D2_Pf3D7_12_v3+;Alias=;ID=PF3D7_1007700-D2-7-Pf3D7_12_v3;pvalue=0.0022;sequence=GCTTCC;
Pf3D7_12_v3	fimo	nucleotide_motif	625815	625820	25.8	+	.	Name=PF3D7_1007700-D2_Pf3D7_12_v3+;Alias=;ID=PF3D7_1007700-D2-8-Pf3D7_12_v3;pvalue=0.00263;sequence=TATTGG;
Pf3D7_12_v3	fimo	nucleotide_motif	626088	626093	25.5	+	.	Name=PF3D7_1007700-D2_Pf3D7_12_v3+;Alias=;ID=PF3D7_1007700-D2-9-Pf3D7_12_v3;pvalue=0.00281;sequence=CATTCC;
Pf3D7_12_v3	fimo	nucleotide_motif	626277	626282	25.5	+	.	Name=PF3D7_1007700-D2_Pf3D7_12_v3+;Alias=;ID=PF3D7_1007700-D2-10-Pf3D7_12_v3;pvalue=0.00281;sequence=CATTCC;
Pf3D7_12_v3	fimo	nucleotide_motif	626203	626208	25.4	+	.	Name=PF3D7_1007700-D2_Pf3D7_12_v3+;Alias=;ID=PF3D7_1007700-D2-11-Pf3D7_12_v3;pvalue=0.00285;sequence=TGGTGC;
Pf3D7_12_v3	fimo	nucleotide_motif	626314	626319	24.1	+	.	Name=PF3D7_1007700-D2_Pf3D7_12_v3+;Alias=;ID=PF3D7_1007700-D2-12-Pf3D7_12_v3;pvalue=0.00391;sequence=TATTGT;
Pf3D7_12_v3	fimo	nucleotide_motif	625879	625884	24	-	.	Name=PF3D7_1007700-D2_Pf3D7_12_v3-;Alias=;ID=PF3D7_1007700-D2-13-Pf3D7_12_v3;pvalue=0.00394;sequence=CATTGG;
Pf3D7_12_v3	fimo	nucleotide_motif	625865	625870	24	-	.	Name=PF3D7_1007700-D2_Pf3D7_12_v3-;Alias=;ID=PF3D7_1007700-D2-14-Pf3D7_12_v3;pvalue=0.00398;sequence=ACTTGG;
Pf3D7_12_v3	fimo	nucleotide_motif	625800	625805	23.9	-	.	Name=PF3D7_1007700-D2_Pf3D7_12_v3-;Alias=;ID=PF3D7_1007700-D2-15-Pf3D7_12_v3;pvalue=0.00408;sequence=TTTGGC;
Pf3D7_12_v3	fimo	nucleotide_motif	626210	626215	23.6	+	.	Name=PF3D7_1007700-D2_Pf3D7_12_v3+;Alias=;ID=PF3D7_1007700-D2-16-Pf3D7_12_v3;pvalue=0.00432;sequence=TCCTAC;
Pf3D7_12_v3	fimo	nucleotide_motif	626356	626361	22.7	-	.	Name=PF3D7_1007700-D2_Pf3D7_12_v3-;Alias=;ID=PF3D7_1007700-D2-17-Pf3D7_12_v3;pvalue=0.00538;sequence=TATTAC;
Pf3D7_12_v3	fimo	nucleotide_motif	626549	626554	22.7	+	.	Name=PF3D7_1007700-D2_Pf3D7_12_v3+;Alias=;ID=PF3D7_1007700-D2-18-Pf3D7_12_v3;pvalue=0.00538;sequence=TATTAC;
Pf3D7_12_v3	fimo	nucleotide_motif	626091	626096	22.7	+	.	Name=PF3D7_1007700-D2_Pf3D7_12_v3+;Alias=;ID=PF3D7_1007700-D2-19-Pf3D7_12_v3;pvalue=0.00541;sequence=TCCTTC;
Pf3D7_12_v3	fimo	nucleotide_motif	625944	625949	21.9	-	.	Name=PF3D7_1007700-D2_Pf3D7_12_v3-;Alias=;ID=PF3D7_1007700-D2-20-Pf3D7_12_v3;pvalue=0.00647;sequence=TATTTC;
Pf3D7_12_v3	fimo	nucleotide_motif	626120	626125	21.9	+	.	Name=PF3D7_1007700-D2_Pf3D7_12_v3+;Alias=;ID=PF3D7_1007700-D2-21-Pf3D7_12_v3;pvalue=0.00647;sequence=TATTTC;
Pf3D7_12_v3	fimo	nucleotide_motif	626510	626515	21.9	+	.	Name=PF3D7_1007700-D2_Pf3D7_12_v3+;Alias=;ID=PF3D7_1007700-D2-22-Pf3D7_12_v3;pvalue=0.00647;sequence=TATTTC;
Pf3D7_12_v3	fimo	nucleotide_motif	626517	626522	21.9	+	.	Name=PF3D7_1007700-D2_Pf3D7_12_v3+;Alias=;ID=PF3D7_1007700-D2-23-Pf3D7_12_v3;pvalue=0.00647;sequence=TATTTC;
Pf3D7_12_v3	fimo	nucleotide_motif	626429	626434	20.6	+	.	Name=PF3D7_1007700-D2_Pf3D7_12_v3+;Alias=;ID=PF3D7_1007700-D2-24-Pf3D7_12_v3;pvalue=0.00868;sequence=ATTTGC;
Pf3D7_12_v3	fimo	nucleotide_motif	625962	625967	20.1	+	.	Name=PF3D7_1007700-D2_Pf3D7_12_v3+;Alias=;ID=PF3D7_1007700-D2-25-Pf3D7_12_v3;pvalue=0.00965;sequence=TGTTCC;
Pf3D7_12_v3	fimo	nucleotide_motif	626150	626155	20.1	+	.	Name=PF3D7_1007700-D2_Pf3D7_12_v3+;Alias=;ID=PF3D7_1007700-D2-26-Pf3D7_12_v3;pvalue=0.00965;sequence=TGTTCC;
Pf3D7_12_v3	fimo	nucleotide_motif	626340	626345	20.1	-	.	Name=PF3D7_1007700-D2_Pf3D7_12_v3-;Alias=;ID=PF3D7_1007700-D2-27-Pf3D7_12_v3;pvalue=0.0098;sequence=TGTTGG;
Pf3D7_12_v3	fimo	nucleotide_motif	630056	630061	29.4	+	.	Name=PF3D7_1007700-D2_Pf3D7_12_v3+;Alias=;ID=PF3D7_1007700-D2-1-Pf3D7_12_v3;pvalue=0.00114;sequence=TTTTGC;
Pf3D7_12_v3	fimo	nucleotide_motif	630465	630470	28.8	-	.	Name=PF3D7_1007700-D2_Pf3D7_12_v3-;Alias=;ID=PF3D7_1007700-D2-2-Pf3D7_12_v3;pvalue=0.00131;sequence=TCTTAC;
Pf3D7_12_v3	fimo	nucleotide_motif	630102	630107	28.3	-	.	Name=PF3D7_1007700-D2_Pf3D7_12_v3-;Alias=;ID=PF3D7_1007700-D2-3-Pf3D7_12_v3;pvalue=0.00149;sequence=TCTTTC;
Pf3D7_12_v3	fimo	nucleotide_motif	630828	630833	27.7	-	.	Name=PF3D7_1007700-D2_Pf3D7_12_v3-;Alias=;ID=PF3D7_1007700-D2-4-Pf3D7_12_v3;pvalue=0.0017;sequence=TCTTGA;
Pf3D7_12_v3	fimo	nucleotide_motif	630704	630709	25.8	+	.	Name=PF3D7_1007700-D2_Pf3D7_12_v3+;Alias=;ID=PF3D7_1007700-D2-5-Pf3D7_12_v3;pvalue=0.00263;sequence=TATTGG;
Pf3D7_12_v3	fimo	nucleotide_motif	630888	630893	25.6	+	.	Name=PF3D7_1007700-D2_Pf3D7_12_v3+;Alias=;ID=PF3D7_1007700-D2-6-Pf3D7_12_v3;pvalue=0.00278;sequence=GCTTGT;
Pf3D7_12_v3	fimo	nucleotide_motif	630884	630889	23.8	+	.	Name=PF3D7_1007700-D2_Pf3D7_12_v3+;Alias=;ID=PF3D7_1007700-D2-7-Pf3D7_12_v3;pvalue=0.0042;sequence=GTTTGC;
Pf3D7_12_v3	fimo	nucleotide_motif	630147	630152	22.7	-	.	Name=PF3D7_1007700-D2_Pf3D7_12_v3-;Alias=;ID=PF3D7_1007700-D2-8-Pf3D7_12_v3;pvalue=0.00538;sequence=TATTAC;
Pf3D7_12_v3	fimo	nucleotide_motif	630303	630308	22.7	+	.	Name=PF3D7_1007700-D2_Pf3D7_12_v3+;Alias=;ID=PF3D7_1007700-D2-9-Pf3D7_12_v3;pvalue=0.00538;sequence=TATTAC;
Pf3D7_12_v3	fimo	nucleotide_motif	630299	630304	22.7	-	.	Name=PF3D7_1007700-D2_Pf3D7_12_v3-;Alias=;ID=PF3D7_1007700-D2-10-Pf3D7_12_v3;pvalue=0.00538;sequence=TATTAC;
Pf3D7_12_v3	fimo	nucleotide_motif	630630	630635	22.7	+	.	Name=PF3D7_1007700-D2_Pf3D7_12_v3+;Alias=;ID=PF3D7_1007700-D2-11-Pf3D7_12_v3;pvalue=0.00538;sequence=TATTAC;
Pf3D7_12_v3	fimo	nucleotide_motif	630845	630850	22.7	+	.	Name=PF3D7_1007700-D2_Pf3D7_12_v3+;Alias=;ID=PF3D7_1007700-D2-12-Pf3D7_12_v3;pvalue=0.00538;sequence=TATTAC;
Pf3D7_12_v3	fimo	nucleotide_motif	630897	630902	22.7	+	.	Name=PF3D7_1007700-D2_Pf3D7_12_v3+;Alias=;ID=PF3D7_1007700-D2-13-Pf3D7_12_v3;pvalue=0.00538;sequence=TATTAC;
Pf3D7_12_v3	fimo	nucleotide_motif	630948	630953	22.7	+	.	Name=PF3D7_1007700-D2_Pf3D7_12_v3+;Alias=;ID=PF3D7_1007700-D2-14-Pf3D7_12_v3;pvalue=0.00538;sequence=TATTAC;
Pf3D7_12_v3	fimo	nucleotide_motif	630106	630111	21.9	-	.	Name=PF3D7_1007700-D2_Pf3D7_12_v3-;Alias=;ID=PF3D7_1007700-D2-15-Pf3D7_12_v3;pvalue=0.00647;sequence=TATTTC;
Pf3D7_12_v3	fimo	nucleotide_motif	630492	630497	21.9	+	.	Name=PF3D7_1007700-D2_Pf3D7_12_v3+;Alias=;ID=PF3D7_1007700-D2-16-Pf3D7_12_v3;pvalue=0.00647;sequence=TATTTC;
Pf3D7_12_v3	fimo	nucleotide_motif	630451	630456	21.7	-	.	Name=PF3D7_1007700-D2_Pf3D7_12_v3-;Alias=;ID=PF3D7_1007700-D2-17-Pf3D7_12_v3;pvalue=0.00671;sequence=CATTGT;
Pf3D7_12_v3	fimo	nucleotide_motif	630981	630986	21.6	-	.	Name=PF3D7_1007700-D2_Pf3D7_12_v3-;Alias=;ID=PF3D7_1007700-D2-18-Pf3D7_12_v3;pvalue=0.00694;sequence=TGTAGC;
Pf3D7_12_v3	fimo	nucleotide_motif	630765	630770	20.1	-	.	Name=PF3D7_1007700-D2_Pf3D7_12_v3-;Alias=;ID=PF3D7_1007700-D2-19-Pf3D7_12_v3;pvalue=0.00965;sequence=TATGCC;
Pf3D7_12_v3	fimo	nucleotide_motif	633975	633980	36.6	+	.	Name=PF3D7_1007700-D2_Pf3D7_12_v3+;Alias=;ID=PF3D7_1007700-D2-1-Pf3D7_12_v3;pvalue=0.00022;sequence=TATTGC;
Pf3D7_12_v3	fimo	nucleotide_motif	633698	633703	34.2	-	.	Name=PF3D7_1007700-D2_Pf3D7_12_v3-;Alias=;ID=PF3D7_1007700-D2-2-Pf3D7_12_v3;pvalue=0.000381;sequence=TCTTCC;
Pf3D7_12_v3	fimo	nucleotide_motif	634371	634376	34.2	-	.	Name=PF3D7_1007700-D2_Pf3D7_12_v3-;Alias=;ID=PF3D7_1007700-D2-3-Pf3D7_12_v3;pvalue=0.000381;sequence=TCTTCC;
Pf3D7_12_v3	fimo	nucleotide_motif	633855	633860	33.9	+	.	Name=PF3D7_1007700-D2_Pf3D7_12_v3+;Alias=;ID=PF3D7_1007700-D2-4-Pf3D7_12_v3;pvalue=0.000409;sequence=TCTTGG;
Pf3D7_12_v3	fimo	nucleotide_motif	633846	633851	31.5	-	.	Name=PF3D7_1007700-D2_Pf3D7_12_v3-;Alias=;ID=PF3D7_1007700-D2-5-Pf3D7_12_v3;pvalue=0.000709;sequence=TCTTGT;
Pf3D7_12_v3	fimo	nucleotide_motif	634381	634386	28.8	-	.	Name=PF3D7_1007700-D2_Pf3D7_12_v3-;Alias=;ID=PF3D7_1007700-D2-6-Pf3D7_12_v3;pvalue=0.00131;sequence=TCTTAC;
Pf3D7_12_v3	fimo	nucleotide_motif	633731	633736	27.7	+	.	Name=PF3D7_1007700-D2_Pf3D7_12_v3+;Alias=;ID=PF3D7_1007700-D2-7-Pf3D7_12_v3;pvalue=0.0017;sequence=TCTTGA;
Pf3D7_12_v3	fimo	nucleotide_motif	634153	634158	27.3	-	.	Name=PF3D7_1007700-D2_Pf3D7_12_v3-;Alias=;ID=PF3D7_1007700-D2-8-Pf3D7_12_v3;pvalue=0.00188;sequence=TATAGC;
Pf3D7_12_v3	fimo	nucleotide_motif	634164	634169	26.6	-	.	Name=PF3D7_1007700-D2_Pf3D7_12_v3-;Alias=;ID=PF3D7_1007700-D2-9-Pf3D7_12_v3;pvalue=0.00217;sequence=TAATGC;
Pf3D7_12_v3	fimo	nucleotide_motif	634160	634165	26.5	+	.	Name=PF3D7_1007700-D2_Pf3D7_12_v3+;Alias=;ID=PF3D7_1007700-D2-10-Pf3D7_12_v3;pvalue=0.00224;sequence=CATAGC;
Pf3D7_12_v3	fimo	nucleotide_motif	633859	633864	26.2	-	.	Name=PF3D7_1007700-D2_Pf3D7_12_v3-;Alias=;ID=PF3D7_1007700-D2-11-Pf3D7_12_v3;pvalue=0.00242;sequence=TATTCC;
Pf3D7_12_v3	fimo	nucleotide_motif	633629	633634	25.4	+	.	Name=PF3D7_1007700-D2_Pf3D7_12_v3+;Alias=;ID=PF3D7_1007700-D2-12-Pf3D7_12_v3;pvalue=0.00288;sequence=ACTTCC;
Pf3D7_12_v3	fimo	nucleotide_motif	633657	633662	22.7	+	.	Name=PF3D7_1007700-D2_Pf3D7_12_v3+;Alias=;ID=PF3D7_1007700-D2-13-Pf3D7_12_v3;pvalue=0.00538;sequence=TATTAC;
Pf3D7_12_v3	fimo	nucleotide_motif	633801	633806	22.7	+	.	Name=PF3D7_1007700-D2_Pf3D7_12_v3+;Alias=;ID=PF3D7_1007700-D2-14-Pf3D7_12_v3;pvalue=0.00538;sequence=TATTAC;
Pf3D7_12_v3	fimo	nucleotide_motif	634178	634183	22.7	-	.	Name=PF3D7_1007700-D2_Pf3D7_12_v3-;Alias=;ID=PF3D7_1007700-D2-15-Pf3D7_12_v3;pvalue=0.00538;sequence=TATTAC;
Pf3D7_12_v3	fimo	nucleotide_motif	634189	634194	22.7	+	.	Name=PF3D7_1007700-D2_Pf3D7_12_v3+;Alias=;ID=PF3D7_1007700-D2-16-Pf3D7_12_v3;pvalue=0.00538;sequence=TATTAC;
Pf3D7_12_v3	fimo	nucleotide_motif	633882	633887	21.9	+	.	Name=PF3D7_1007700-D2_Pf3D7_12_v3+;Alias=;ID=PF3D7_1007700-D2-17-Pf3D7_12_v3;pvalue=0.00647;sequence=TATTTC;
Pf3D7_12_v3	fimo	nucleotide_motif	633913	633918	21.9	-	.	Name=PF3D7_1007700-D2_Pf3D7_12_v3-;Alias=;ID=PF3D7_1007700-D2-18-Pf3D7_12_v3;pvalue=0.00647;sequence=TATTTC;
Pf3D7_12_v3	fimo	nucleotide_motif	633961	633966	21.9	+	.	Name=PF3D7_1007700-D2_Pf3D7_12_v3+;Alias=;ID=PF3D7_1007700-D2-19-Pf3D7_12_v3;pvalue=0.00647;sequence=TATTTC;
Pf3D7_12_v3	fimo	nucleotide_motif	634467	634472	21.9	+	.	Name=PF3D7_1007700-D2_Pf3D7_12_v3+;Alias=;ID=PF3D7_1007700-D2-20-Pf3D7_12_v3;pvalue=0.00647;sequence=TATTTC;
Pf3D7_12_v3	fimo	nucleotide_motif	634098	634103	21.7	-	.	Name=PF3D7_1007700-D2_Pf3D7_12_v3-;Alias=;ID=PF3D7_1007700-D2-21-Pf3D7_12_v3;pvalue=0.00671;sequence=CATTGT;
Pf3D7_12_v3	fimo	nucleotide_motif	633931	633936	21.7	-	.	Name=PF3D7_1007700-D2_Pf3D7_12_v3-;Alias=;ID=PF3D7_1007700-D2-22-Pf3D7_12_v3;pvalue=0.00674;sequence=TCTGGA;
Pf3D7_12_v3	fimo	nucleotide_motif	633824	633829	20.9	-	.	Name=PF3D7_1007700-D2_Pf3D7_12_v3-;Alias=;ID=PF3D7_1007700-D2-23-Pf3D7_12_v3;pvalue=0.00809;sequence=TATTGA;
Pf3D7_12_v3	fimo	nucleotide_motif	634035	634040	20.9	+	.	Name=PF3D7_1007700-D2_Pf3D7_12_v3+;Alias=;ID=PF3D7_1007700-D2-24-Pf3D7_12_v3;pvalue=0.00809;sequence=TATTGA;
Pf3D7_12_v3	fimo	nucleotide_motif	634104	634109	20.9	-	.	Name=PF3D7_1007700-D2_Pf3D7_12_v3-;Alias=;ID=PF3D7_1007700-D2-25-Pf3D7_12_v3;pvalue=0.00809;sequence=TATTGA;
Pf3D7_12_v3	fimo	nucleotide_motif	633952	633957	20.8	-	.	Name=PF3D7_1007700-D2_Pf3D7_12_v3-;Alias=;ID=PF3D7_1007700-D2-26-Pf3D7_12_v3;pvalue=0.00826;sequence=TCGTTC;
Pf3D7_12_v3	fimo	nucleotide_motif	634289	634294	20.8	-	.	Name=PF3D7_1007700-D2_Pf3D7_12_v3-;Alias=;ID=PF3D7_1007700-D2-27-Pf3D7_12_v3;pvalue=0.0083;sequence=TCATCC;
Pf3D7_12_v3	fimo	nucleotide_motif	633945	633950	20.6	+	.	Name=PF3D7_1007700-D2_Pf3D7_12_v3+;Alias=;ID=PF3D7_1007700-D2-28-Pf3D7_12_v3;pvalue=0.00868;sequence=ATTTGC;
Pf3D7_12_v3	fimo	nucleotide_motif	634308	634313	20.6	-	.	Name=PF3D7_1007700-D2_Pf3D7_12_v3-;Alias=;ID=PF3D7_1007700-D2-29-Pf3D7_12_v3;pvalue=0.00868;sequence=ATTTGC;
Pf3D7_12_v3	fimo	nucleotide_motif	634121	634126	20.1	+	.	Name=PF3D7_1007700-D2_Pf3D7_12_v3+;Alias=;ID=PF3D7_1007700-D2-30-Pf3D7_12_v3;pvalue=0.00965;sequence=TGTTCC;
Pf3D7_12_v3	fimo	nucleotide_motif	640948	640953	31.5	+	.	Name=PF3D7_1007700-D2_Pf3D7_12_v3+;Alias=;ID=PF3D7_1007700-D2-1-Pf3D7_12_v3;pvalue=0.000709;sequence=TCTTGT;
Pf3D7_12_v3	fimo	nucleotide_motif	640635	640640	28.3	+	.	Name=PF3D7_1007700-D2_Pf3D7_12_v3+;Alias=;ID=PF3D7_1007700-D2-2-Pf3D7_12_v3;pvalue=0.00149;sequence=TCTTTC;
Pf3D7_12_v3	fimo	nucleotide_motif	640384	640389	26.6	-	.	Name=PF3D7_1007700-D2_Pf3D7_12_v3-;Alias=;ID=PF3D7_1007700-D2-3-Pf3D7_12_v3;pvalue=0.00217;sequence=TAATGC;
Pf3D7_12_v3	fimo	nucleotide_motif	640337	640342	26.2	-	.	Name=PF3D7_1007700-D2_Pf3D7_12_v3-;Alias=;ID=PF3D7_1007700-D2-4-Pf3D7_12_v3;pvalue=0.00242;sequence=TATTCC;
Pf3D7_12_v3	fimo	nucleotide_motif	640918	640923	26.2	-	.	Name=PF3D7_1007700-D2_Pf3D7_12_v3-;Alias=;ID=PF3D7_1007700-D2-5-Pf3D7_12_v3;pvalue=0.00242;sequence=TATTCC;
Pf3D7_12_v3	fimo	nucleotide_motif	641072	641077	25.8	-	.	Name=PF3D7_1007700-D2_Pf3D7_12_v3-;Alias=;ID=PF3D7_1007700-D2-6-Pf3D7_12_v3;pvalue=0.00263;sequence=TATTGG;
Pf3D7_12_v3	fimo	nucleotide_motif	640453	640458	25.5	-	.	Name=PF3D7_1007700-D2_Pf3D7_12_v3-;Alias=;ID=PF3D7_1007700-D2-7-Pf3D7_12_v3;pvalue=0.00284;sequence=TCCTGT;
Pf3D7_12_v3	fimo	nucleotide_motif	641100	641105	24.1	-	.	Name=PF3D7_1007700-D2_Pf3D7_12_v3-;Alias=;ID=PF3D7_1007700-D2-8-Pf3D7_12_v3;pvalue=0.00391;sequence=TATTGT;
Pf3D7_12_v3	fimo	nucleotide_motif	640473	640478	24	+	.	Name=PF3D7_1007700-D2_Pf3D7_12_v3+;Alias=;ID=PF3D7_1007700-D2-9-Pf3D7_12_v3;pvalue=0.00395;sequence=TCTCCC;
Pf3D7_12_v3	fimo	nucleotide_motif	640628	640633	22.7	+	.	Name=PF3D7_1007700-D2_Pf3D7_12_v3+;Alias=;ID=PF3D7_1007700-D2-10-Pf3D7_12_v3;pvalue=0.00538;sequence=TATTAC;
Pf3D7_12_v3	fimo	nucleotide_motif	640744	640749	21.6	-	.	Name=PF3D7_1007700-D2_Pf3D7_12_v3-;Alias=;ID=PF3D7_1007700-D2-11-Pf3D7_12_v3;pvalue=0.00691;sequence=ACTTGT;
Pf3D7_12_v3	fimo	nucleotide_motif	640855	640860	21.6	-	.	Name=PF3D7_1007700-D2_Pf3D7_12_v3-;Alias=;ID=PF3D7_1007700-D2-12-Pf3D7_12_v3;pvalue=0.00697;sequence=TCTCGT;
Pf3D7_12_v3	fimo	nucleotide_motif	641064	641069	20.9	+	.	Name=PF3D7_1007700-D2_Pf3D7_12_v3+;Alias=;ID=PF3D7_1007700-D2-13-Pf3D7_12_v3;pvalue=0.00815;sequence=TACAGC;
Pf3D7_12_v3	fimo	nucleotide_motif	640982	640987	20.8	+	.	Name=PF3D7_1007700-D2_Pf3D7_12_v3+;Alias=;ID=PF3D7_1007700-D2-14-Pf3D7_12_v3;pvalue=0.00826;sequence=TCGTTC;
Pf3D7_12_v3	fimo	nucleotide_motif	640323	640328	20.7	+	.	Name=PF3D7_1007700-D2_Pf3D7_12_v3+;Alias=;ID=PF3D7_1007700-D2-15-Pf3D7_12_v3;pvalue=0.0085;sequence=CCCTTC;
Pf3D7_12_v3	fimo	nucleotide_motif	640837	640842	20.5	+	.	Name=PF3D7_1007700-D2_Pf3D7_12_v3+;Alias=;ID=PF3D7_1007700-D2-16-Pf3D7_12_v3;pvalue=0.00885;sequence=CATTTC;
Pf3D7_12_v3	fimo	nucleotide_motif	640392	640397	20.2	-	.	Name=PF3D7_1007700-D2_Pf3D7_12_v3-;Alias=;ID=PF3D7_1007700-D2-17-Pf3D7_12_v3;pvalue=0.00959;sequence=CCTGGA;
Pf3D7_12_v3	fimo	nucleotide_motif	640752	640757	20.1	-	.	Name=PF3D7_1007700-D2_Pf3D7_12_v3-;Alias=;ID=PF3D7_1007700-D2-18-Pf3D7_12_v3;pvalue=0.0098;sequence=TGTTGG;
Pf3D7_12_v3	fimo	nucleotide_motif	643473	643478	34.2	-	.	Name=PF3D7_1007700-D2_Pf3D7_12_v3-;Alias=;ID=PF3D7_1007700-D2-1-Pf3D7_12_v3;pvalue=0.000381;sequence=TCTTCC;
Pf3D7_12_v3	fimo	nucleotide_motif	643393	643398	31.4	-	.	Name=PF3D7_1007700-D2_Pf3D7_12_v3-;Alias=;ID=PF3D7_1007700-D2-2-Pf3D7_12_v3;pvalue=0.000723;sequence=CATGGC;
Pf3D7_12_v3	fimo	nucleotide_motif	643864	643869	29.4	+	.	Name=PF3D7_1007700-D2_Pf3D7_12_v3+;Alias=;ID=PF3D7_1007700-D2-3-Pf3D7_12_v3;pvalue=0.00114;sequence=TTTTGC;
Pf3D7_12_v3	fimo	nucleotide_motif	644040	644045	28.8	-	.	Name=PF3D7_1007700-D2_Pf3D7_12_v3-;Alias=;ID=PF3D7_1007700-D2-4-Pf3D7_12_v3;pvalue=0.00131;sequence=TCTTAC;
Pf3D7_12_v3	fimo	nucleotide_motif	643536	643541	28.3	+	.	Name=PF3D7_1007700-D2_Pf3D7_12_v3+;Alias=;ID=PF3D7_1007700-D2-5-Pf3D7_12_v3;pvalue=0.00149;sequence=TCTTTC;
Pf3D7_12_v3	fimo	nucleotide_motif	643278	643283	27.3	+	.	Name=PF3D7_1007700-D2_Pf3D7_12_v3+;Alias=;ID=PF3D7_1007700-D2-6-Pf3D7_12_v3;pvalue=0.00188;sequence=TATAGC;
Pf3D7_12_v3	fimo	nucleotide_motif	643658	643663	27.2	-	.	Name=PF3D7_1007700-D2_Pf3D7_12_v3-;Alias=;ID=PF3D7_1007700-D2-7-Pf3D7_12_v3;pvalue=0.00191;sequence=CTTTGC;
Pf3D7_12_v3	fimo	nucleotide_motif	643805	643810	26.1	+	.	Name=PF3D7_1007700-D2_Pf3D7_12_v3+;Alias=;ID=PF3D7_1007700-D2-8-Pf3D7_12_v3;pvalue=0.00245;sequence=TCCTGG;
Pf3D7_12_v3	fimo	nucleotide_motif	643802	643807	25.5	+	.	Name=PF3D7_1007700-D2_Pf3D7_12_v3+;Alias=;ID=PF3D7_1007700-D2-9-Pf3D7_12_v3;pvalue=0.00281;sequence=CATTCC;
Pf3D7_12_v3	fimo	nucleotide_motif	643806	643811	23.7	+	.	Name=PF3D7_1007700-D2_Pf3D7_12_v3+;Alias=;ID=PF3D7_1007700-D2-10-Pf3D7_12_v3;pvalue=0.00426;sequence=CCTGGT;
Pf3D7_12_v3	fimo	nucleotide_motif	643723	643728	22.7	+	.	Name=PF3D7_1007700-D2_Pf3D7_12_v3+;Alias=;ID=PF3D7_1007700-D2-11-Pf3D7_12_v3;pvalue=0.00538;sequence=TATTAC;
Pf3D7_12_v3	fimo	nucleotide_motif	643354	643359	22.7	-	.	Name=PF3D7_1007700-D2_Pf3D7_12_v3-;Alias=;ID=PF3D7_1007700-D2-12-Pf3D7_12_v3;pvalue=0.00541;sequence=TCCTTC;
Pf3D7_12_v3	fimo	nucleotide_motif	643692	643697	21.9	-	.	Name=PF3D7_1007700-D2_Pf3D7_12_v3-;Alias=;ID=PF3D7_1007700-D2-13-Pf3D7_12_v3;pvalue=0.00647;sequence=TATTTC;
Pf3D7_12_v3	fimo	nucleotide_motif	643500	643505	20.9	+	.	Name=PF3D7_1007700-D2_Pf3D7_12_v3+;Alias=;ID=PF3D7_1007700-D2-14-Pf3D7_12_v3;pvalue=0.00809;sequence=TATTGA;
Pf3D7_12_v3	fimo	nucleotide_motif	643464	643469	20.8	-	.	Name=PF3D7_1007700-D2_Pf3D7_12_v3-;Alias=;ID=PF3D7_1007700-D2-15-Pf3D7_12_v3;pvalue=0.0083;sequence=TCATCC;
Pf3D7_12_v3	fimo	nucleotide_motif	643303	643308	20.7	-	.	Name=PF3D7_1007700-D2_Pf3D7_12_v3-;Alias=;ID=PF3D7_1007700-D2-16-Pf3D7_12_v3;pvalue=0.0085;sequence=CATTAC;
Pf3D7_12_v3	fimo	nucleotide_motif	643468	643473	20.5	-	.	Name=PF3D7_1007700-D2_Pf3D7_12_v3-;Alias=;ID=PF3D7_1007700-D2-17-Pf3D7_12_v3;pvalue=0.00885;sequence=CATTTC;
Pf3D7_12_v3	fimo	nucleotide_motif	643651	643656	20.5	-	.	Name=PF3D7_1007700-D2_Pf3D7_12_v3-;Alias=;ID=PF3D7_1007700-D2-18-Pf3D7_12_v3;pvalue=0.00885;sequence=CATTTC;
Pf3D7_12_v3	fimo	nucleotide_motif	643946	643951	20.1	-	.	Name=PF3D7_1007700-D2_Pf3D7_12_v3-;Alias=;ID=PF3D7_1007700-D2-19-Pf3D7_12_v3;pvalue=0.0098;sequence=TATGGG;
Pf3D7_12_v3	fimo	nucleotide_motif	647157	647162	34.2	-	.	Name=PF3D7_1007700-D2_Pf3D7_12_v3-;Alias=;ID=PF3D7_1007700-D2-1-Pf3D7_12_v3;pvalue=0.000381;sequence=TCTTCC;
Pf3D7_12_v3	fimo	nucleotide_motif	647329	647334	34.2	-	.	Name=PF3D7_1007700-D2_Pf3D7_12_v3-;Alias=;ID=PF3D7_1007700-D2-2-Pf3D7_12_v3;pvalue=0.000381;sequence=TCTTCC;
Pf3D7_12_v3	fimo	nucleotide_motif	647942	647947	31.5	-	.	Name=PF3D7_1007700-D2_Pf3D7_12_v3-;Alias=;ID=PF3D7_1007700-D2-3-Pf3D7_12_v3;pvalue=0.000709;sequence=TCTTGT;
Pf3D7_12_v3	fimo	nucleotide_motif	647824	647829	31.4	+	.	Name=PF3D7_1007700-D2_Pf3D7_12_v3+;Alias=;ID=PF3D7_1007700-D2-4-Pf3D7_12_v3;pvalue=0.000729;sequence=ACTGGC;
Pf3D7_12_v3	fimo	nucleotide_motif	647617	647622	30.3	-	.	Name=PF3D7_1007700-D2_Pf3D7_12_v3-;Alias=;ID=PF3D7_1007700-D2-5-Pf3D7_12_v3;pvalue=0.00094;sequence=AATTGC;
Pf3D7_12_v3	fimo	nucleotide_motif	647041	647046	28.3	-	.	Name=PF3D7_1007700-D2_Pf3D7_12_v3-;Alias=;ID=PF3D7_1007700-D2-6-Pf3D7_12_v3;pvalue=0.00149;sequence=TCTTTC;
Pf3D7_12_v3	fimo	nucleotide_motif	647539	647544	27.3	-	.	Name=PF3D7_1007700-D2_Pf3D7_12_v3-;Alias=;ID=PF3D7_1007700-D2-7-Pf3D7_12_v3;pvalue=0.00188;sequence=TATAGC;
Pf3D7_12_v3	fimo	nucleotide_motif	647028	647033	27.3	+	.	Name=PF3D7_1007700-D2_Pf3D7_12_v3+;Alias=;ID=PF3D7_1007700-D2-8-Pf3D7_12_v3;pvalue=0.00188;sequence=TATAGC;
Pf3D7_12_v3	fimo	nucleotide_motif	647349	647354	27.3	+	.	Name=PF3D7_1007700-D2_Pf3D7_12_v3+;Alias=;ID=PF3D7_1007700-D2-9-Pf3D7_12_v3;pvalue=0.00188;sequence=TATAGC;
Pf3D7_12_v3	fimo	nucleotide_motif	647000	647005	27	-	.	Name=PF3D7_1007700-D2_Pf3D7_12_v3-;Alias=;ID=PF3D7_1007700-D2-10-Pf3D7_12_v3;pvalue=0.00197;sequence=CCTTTC;
Pf3D7_12_v3	fimo	nucleotide_motif	647827	647832	27	-	.	Name=PF3D7_1007700-D2_Pf3D7_12_v3-;Alias=;ID=PF3D7_1007700-D2-11-Pf3D7_12_v3;pvalue=0.00198;sequence=TCTGCC;
Pf3D7_12_v3	fimo	nucleotide_motif	647421	647426	25.7	-	.	Name=PF3D7_1007700-D2_Pf3D7_12_v3-;Alias=;ID=PF3D7_1007700-D2-12-Pf3D7_12_v3;pvalue=0.00268;sequence=TCTGGT;
Pf3D7_12_v3	fimo	nucleotide_motif	647005	647010	25.6	-	.	Name=PF3D7_1007700-D2_Pf3D7_12_v3-;Alias=;ID=PF3D7_1007700-D2-13-Pf3D7_12_v3;pvalue=0.00275;sequence=CCCTCC;
Pf3D7_12_v3	fimo	nucleotide_motif	646970	646975	24.1	-	.	Name=PF3D7_1007700-D2_Pf3D7_12_v3-;Alias=;ID=PF3D7_1007700-D2-14-Pf3D7_12_v3;pvalue=0.00391;sequence=TATTGT;
Pf3D7_12_v3	fimo	nucleotide_motif	647532	647537	24.1	-	.	Name=PF3D7_1007700-D2_Pf3D7_12_v3-;Alias=;ID=PF3D7_1007700-D2-15-Pf3D7_12_v3;pvalue=0.00391;sequence=TATTGT;
Pf3D7_12_v3	fimo	nucleotide_motif	647674	647679	24.1	-	.	Name=PF3D7_1007700-D2_Pf3D7_12_v3-;Alias=;ID=PF3D7_1007700-D2-16-Pf3D7_12_v3;pvalue=0.00391;sequence=TATTGT;
Pf3D7_12_v3	fimo	nucleotide_motif	647751	647756	24.1	-	.	Name=PF3D7_1007700-D2_Pf3D7_12_v3-;Alias=;ID=PF3D7_1007700-D2-17-Pf3D7_12_v3;pvalue=0.00391;sequence=TATTGT;
Pf3D7_12_v3	fimo	nucleotide_motif	647545	647550	24	-	.	Name=PF3D7_1007700-D2_Pf3D7_12_v3-;Alias=;ID=PF3D7_1007700-D2-18-Pf3D7_12_v3;pvalue=0.00398;sequence=ACTTGG;
Pf3D7_12_v3	fimo	nucleotide_motif	647032	647037	23.9	-	.	Name=PF3D7_1007700-D2_Pf3D7_12_v3-;Alias=;ID=PF3D7_1007700-D2-19-Pf3D7_12_v3;pvalue=0.00404;sequence=AATGGC;
Pf3D7_12_v3	fimo	nucleotide_motif	647265	647270	23.9	+	.	Name=PF3D7_1007700-D2_Pf3D7_12_v3+;Alias=;ID=PF3D7_1007700-D2-20-Pf3D7_12_v3;pvalue=0.00404;sequence=AGTTGC;
Pf3D7_12_v3	fimo	nucleotide_motif	647828	647833	23.7	-	.	Name=PF3D7_1007700-D2_Pf3D7_12_v3-;Alias=;ID=PF3D7_1007700-D2-21-Pf3D7_12_v3;pvalue=0.00426;sequence=TTCTGC;
Pf3D7_12_v3	fimo	nucleotide_motif	647009	647014	23.6	-	.	Name=PF3D7_1007700-D2_Pf3D7_12_v3-;Alias=;ID=PF3D7_1007700-D2-22-Pf3D7_12_v3;pvalue=0.00432;sequence=CCGTCC;
Pf3D7_12_v3	fimo	nucleotide_motif	647401	647406	22.7	-	.	Name=PF3D7_1007700-D2_Pf3D7_12_v3-;Alias=;ID=PF3D7_1007700-D2-23-Pf3D7_12_v3;pvalue=0.00538;sequence=TATTAC;
Pf3D7_12_v3	fimo	nucleotide_motif	647549	647554	22.7	-	.	Name=PF3D7_1007700-D2_Pf3D7_12_v3-;Alias=;ID=PF3D7_1007700-D2-24-Pf3D7_12_v3;pvalue=0.00538;sequence=TATTAC;
Pf3D7_12_v3	fimo	nucleotide_motif	647798	647803	22.7	+	.	Name=PF3D7_1007700-D2_Pf3D7_12_v3+;Alias=;ID=PF3D7_1007700-D2-25-Pf3D7_12_v3;pvalue=0.00538;sequence=TATTAC;
Pf3D7_12_v3	fimo	nucleotide_motif	647326	647331	22.7	-	.	Name=PF3D7_1007700-D2_Pf3D7_12_v3-;Alias=;ID=PF3D7_1007700-D2-26-Pf3D7_12_v3;pvalue=0.00541;sequence=TCCTTC;
Pf3D7_12_v3	fimo	nucleotide_motif	647148	647153	21.9	-	.	Name=PF3D7_1007700-D2_Pf3D7_12_v3-;Alias=;ID=PF3D7_1007700-D2-27-Pf3D7_12_v3;pvalue=0.00647;sequence=TATTTC;
Pf3D7_12_v3	fimo	nucleotide_motif	647519	647524	21.9	+	.	Name=PF3D7_1007700-D2_Pf3D7_12_v3+;Alias=;ID=PF3D7_1007700-D2-28-Pf3D7_12_v3;pvalue=0.00647;sequence=TATTTC;
Pf3D7_12_v3	fimo	nucleotide_motif	647766	647771	21.9	+	.	Name=PF3D7_1007700-D2_Pf3D7_12_v3+;Alias=;ID=PF3D7_1007700-D2-29-Pf3D7_12_v3;pvalue=0.00647;sequence=TATTTC;
Pf3D7_12_v3	fimo	nucleotide_motif	647650	647655	21.8	-	.	Name=PF3D7_1007700-D2_Pf3D7_12_v3-;Alias=;ID=PF3D7_1007700-D2-30-Pf3D7_12_v3;pvalue=0.00654;sequence=TCTAGG;
Pf3D7_12_v3	fimo	nucleotide_motif	647004	647009	21.7	-	.	Name=PF3D7_1007700-D2_Pf3D7_12_v3-;Alias=;ID=PF3D7_1007700-D2-31-Pf3D7_12_v3;pvalue=0.00674;sequence=CCTCCC;
Pf3D7_12_v3	fimo	nucleotide_motif	647253	647258	20.9	+	.	Name=PF3D7_1007700-D2_Pf3D7_12_v3+;Alias=;ID=PF3D7_1007700-D2-32-Pf3D7_12_v3;pvalue=0.00809;sequence=TATTGA;
Pf3D7_12_v3	fimo	nucleotide_motif	647429	647434	20.9	-	.	Name=PF3D7_1007700-D2_Pf3D7_12_v3-;Alias=;ID=PF3D7_1007700-D2-33-Pf3D7_12_v3;pvalue=0.00809;sequence=TATTGA;
Pf3D7_12_v3	fimo	nucleotide_motif	647897	647902	20.9	-	.	Name=PF3D7_1007700-D2_Pf3D7_12_v3-;Alias=;ID=PF3D7_1007700-D2-34-Pf3D7_12_v3;pvalue=0.00809;sequence=TATTGA;
Pf3D7_12_v3	fimo	nucleotide_motif	647613	647618	20.9	+	.	Name=PF3D7_1007700-D2_Pf3D7_12_v3+;Alias=;ID=PF3D7_1007700-D2-35-Pf3D7_12_v3;pvalue=0.0082;sequence=TTGTGC;
Pf3D7_12_v3	fimo	nucleotide_motif	647034	647039	20.5	+	.	Name=PF3D7_1007700-D2_Pf3D7_12_v3+;Alias=;ID=PF3D7_1007700-D2-36-Pf3D7_12_v3;pvalue=0.00885;sequence=CATTTC;
Pf3D7_12_v3	fimo	nucleotide_motif	647096	647101	20.5	-	.	Name=PF3D7_1007700-D2_Pf3D7_12_v3-;Alias=;ID=PF3D7_1007700-D2-37-Pf3D7_12_v3;pvalue=0.00885;sequence=CATTTC;
Pf3D7_12_v3	fimo	nucleotide_motif	647354	647359	20.5	+	.	Name=PF3D7_1007700-D2_Pf3D7_12_v3+;Alias=;ID=PF3D7_1007700-D2-38-Pf3D7_12_v3;pvalue=0.00885;sequence=CATTTC;
Pf3D7_12_v3	fimo	nucleotide_motif	653384	653389	33.3	-	.	Name=PF3D7_1007700-D2_Pf3D7_12_v3-;Alias=;ID=PF3D7_1007700-D2-1-Pf3D7_12_v3;pvalue=0.000468;sequence=TGTTGC;
Pf3D7_12_v3	fimo	nucleotide_motif	653566	653571	32.7	-	.	Name=PF3D7_1007700-D2_Pf3D7_12_v3-;Alias=;ID=PF3D7_1007700-D2-2-Pf3D7_12_v3;pvalue=0.000531;sequence=CCATGC;
Pf3D7_12_v3	fimo	nucleotide_motif	652943	652948	32.7	-	.	Name=PF3D7_1007700-D2_Pf3D7_12_v3-;Alias=;ID=PF3D7_1007700-D2-3-Pf3D7_12_v3;pvalue=0.000536;sequence=CCTTCC;
Pf3D7_12_v3	fimo	nucleotide_motif	653562	653567	27	+	.	Name=PF3D7_1007700-D2_Pf3D7_12_v3+;Alias=;ID=PF3D7_1007700-D2-4-Pf3D7_12_v3;pvalue=0.00198;sequence=TCAGGC;
Pf3D7_12_v3	fimo	nucleotide_motif	652643	652648	24.1	-	.	Name=PF3D7_1007700-D2_Pf3D7_12_v3-;Alias=;ID=PF3D7_1007700-D2-5-Pf3D7_12_v3;pvalue=0.00391;sequence=TATTGT;
Pf3D7_12_v3	fimo	nucleotide_motif	652834	652839	24.1	-	.	Name=PF3D7_1007700-D2_Pf3D7_12_v3-;Alias=;ID=PF3D7_1007700-D2-6-Pf3D7_12_v3;pvalue=0.00391;sequence=TATTGT;
Pf3D7_12_v3	fimo	nucleotide_motif	653405	653410	23.8	+	.	Name=PF3D7_1007700-D2_Pf3D7_12_v3+;Alias=;ID=PF3D7_1007700-D2-7-Pf3D7_12_v3;pvalue=0.00413;sequence=TCTGTC;
Pf3D7_12_v3	fimo	nucleotide_motif	652678	652683	22.7	+	.	Name=PF3D7_1007700-D2_Pf3D7_12_v3+;Alias=;ID=PF3D7_1007700-D2-8-Pf3D7_12_v3;pvalue=0.00538;sequence=TATTAC;
Pf3D7_12_v3	fimo	nucleotide_motif	653182	653187	22.7	+	.	Name=PF3D7_1007700-D2_Pf3D7_12_v3+;Alias=;ID=PF3D7_1007700-D2-9-Pf3D7_12_v3;pvalue=0.00538;sequence=TATTAC;
Pf3D7_12_v3	fimo	nucleotide_motif	653235	653240	22.7	-	.	Name=PF3D7_1007700-D2_Pf3D7_12_v3-;Alias=;ID=PF3D7_1007700-D2-10-Pf3D7_12_v3;pvalue=0.00538;sequence=TATTAC;
Pf3D7_12_v3	fimo	nucleotide_motif	653196	653201	21.9	+	.	Name=PF3D7_1007700-D2_Pf3D7_12_v3+;Alias=;ID=PF3D7_1007700-D2-11-Pf3D7_12_v3;pvalue=0.00647;sequence=TATTTC;
Pf3D7_12_v3	fimo	nucleotide_motif	652816	652821	21.7	-	.	Name=PF3D7_1007700-D2_Pf3D7_12_v3-;Alias=;ID=PF3D7_1007700-D2-12-Pf3D7_12_v3;pvalue=0.00671;sequence=CATTGT;
Pf3D7_12_v3	fimo	nucleotide_motif	652721	652726	21.6	-	.	Name=PF3D7_1007700-D2_Pf3D7_12_v3-;Alias=;ID=PF3D7_1007700-D2-13-Pf3D7_12_v3;pvalue=0.00694;sequence=TGTAGC;
Pf3D7_12_v3	fimo	nucleotide_motif	652944	652949	20.7	-	.	Name=PF3D7_1007700-D2_Pf3D7_12_v3-;Alias=;ID=PF3D7_1007700-D2-14-Pf3D7_12_v3;pvalue=0.0085;sequence=CCCTTC;
Pf3D7_12_v3	fimo	nucleotide_motif	652791	652796	33.3	+	.	Name=PF3D7_1007700-D2_Pf3D7_12_v3+;Alias=;ID=PF3D7_1007700-D2-1-Pf3D7_12_v3;pvalue=0.000468;sequence=TGTTGC;
Pf3D7_12_v3	fimo	nucleotide_motif	652609	652614	32.7	+	.	Name=PF3D7_1007700-D2_Pf3D7_12_v3+;Alias=;ID=PF3D7_1007700-D2-2-Pf3D7_12_v3;pvalue=0.000531;sequence=CCATGC;
Pf3D7_12_v3	fimo	nucleotide_motif	653232	653237	32.7	+	.	Name=PF3D7_1007700-D2_Pf3D7_12_v3+;Alias=;ID=PF3D7_1007700-D2-3-Pf3D7_12_v3;pvalue=0.000536;sequence=CCTTCC;
Pf3D7_12_v3	fimo	nucleotide_motif	652613	652618	27	-	.	Name=PF3D7_1007700-D2_Pf3D7_12_v3-;Alias=;ID=PF3D7_1007700-D2-4-Pf3D7_12_v3;pvalue=0.00198;sequence=TCAGGC;
Pf3D7_12_v3	fimo	nucleotide_motif	653341	653346	24.1	+	.	Name=PF3D7_1007700-D2_Pf3D7_12_v3+;Alias=;ID=PF3D7_1007700-D2-5-Pf3D7_12_v3;pvalue=0.00391;sequence=TATTGT;
Pf3D7_12_v3	fimo	nucleotide_motif	652770	652775	23.8	-	.	Name=PF3D7_1007700-D2_Pf3D7_12_v3-;Alias=;ID=PF3D7_1007700-D2-6-Pf3D7_12_v3;pvalue=0.00413;sequence=TCTGTC;
Pf3D7_12_v3	fimo	nucleotide_motif	652520	652525	22.7	-	.	Name=PF3D7_1007700-D2_Pf3D7_12_v3-;Alias=;ID=PF3D7_1007700-D2-7-Pf3D7_12_v3;pvalue=0.00538;sequence=TATTAC;
Pf3D7_12_v3	fimo	nucleotide_motif	652940	652945	22.7	+	.	Name=PF3D7_1007700-D2_Pf3D7_12_v3+;Alias=;ID=PF3D7_1007700-D2-8-Pf3D7_12_v3;pvalue=0.00538;sequence=TATTAC;
Pf3D7_12_v3	fimo	nucleotide_motif	652993	652998	22.7	-	.	Name=PF3D7_1007700-D2_Pf3D7_12_v3-;Alias=;ID=PF3D7_1007700-D2-9-Pf3D7_12_v3;pvalue=0.00538;sequence=TATTAC;
Pf3D7_12_v3	fimo	nucleotide_motif	652435	652440	21.9	-	.	Name=PF3D7_1007700-D2_Pf3D7_12_v3-;Alias=;ID=PF3D7_1007700-D2-10-Pf3D7_12_v3;pvalue=0.00647;sequence=TATTTC;
Pf3D7_12_v3	fimo	nucleotide_motif	652496	652501	21.9	+	.	Name=PF3D7_1007700-D2_Pf3D7_12_v3+;Alias=;ID=PF3D7_1007700-D2-11-Pf3D7_12_v3;pvalue=0.00647;sequence=TATTTC;
Pf3D7_12_v3	fimo	nucleotide_motif	652979	652984	21.9	-	.	Name=PF3D7_1007700-D2_Pf3D7_12_v3-;Alias=;ID=PF3D7_1007700-D2-12-Pf3D7_12_v3;pvalue=0.00647;sequence=TATTTC;
Pf3D7_12_v3	fimo	nucleotide_motif	653359	653364	21.7	+	.	Name=PF3D7_1007700-D2_Pf3D7_12_v3+;Alias=;ID=PF3D7_1007700-D2-13-Pf3D7_12_v3;pvalue=0.00671;sequence=CATTGT;
Pf3D7_12_v3	fimo	nucleotide_motif	652414	652419	20.9	+	.	Name=PF3D7_1007700-D2_Pf3D7_12_v3+;Alias=;ID=PF3D7_1007700-D2-14-Pf3D7_12_v3;pvalue=0.00809;sequence=TATTGA;
Pf3D7_12_v3	fimo	nucleotide_motif	653231	653236	20.7	+	.	Name=PF3D7_1007700-D2_Pf3D7_12_v3+;Alias=;ID=PF3D7_1007700-D2-15-Pf3D7_12_v3;pvalue=0.0085;sequence=CCCTTC;
Pf3D7_12_v3	fimo	nucleotide_motif	658768	658773	33.3	+	.	Name=PF3D7_1007700-D2_Pf3D7_12_v3+;Alias=;ID=PF3D7_1007700-D2-1-Pf3D7_12_v3;pvalue=0.000468;sequence=TGTTGC;
Pf3D7_12_v3	fimo	nucleotide_motif	659243	659248	27	-	.	Name=PF3D7_1007700-D2_Pf3D7_12_v3-;Alias=;ID=PF3D7_1007700-D2-2-Pf3D7_12_v3;pvalue=0.00197;sequence=CCTTTC;
Pf3D7_12_v3	fimo	nucleotide_motif	658772	658777	26.6	-	.	Name=PF3D7_1007700-D2_Pf3D7_12_v3-;Alias=;ID=PF3D7_1007700-D2-3-Pf3D7_12_v3;pvalue=0.00217;sequence=TAATGC;
Pf3D7_12_v3	fimo	nucleotide_motif	658582	658587	24.1	-	.	Name=PF3D7_1007700-D2_Pf3D7_12_v3-;Alias=;ID=PF3D7_1007700-D2-4-Pf3D7_12_v3;pvalue=0.00391;sequence=TATTGT;
Pf3D7_12_v3	fimo	nucleotide_motif	659088	659093	24.1	-	.	Name=PF3D7_1007700-D2_Pf3D7_12_v3-;Alias=;ID=PF3D7_1007700-D2-5-Pf3D7_12_v3;pvalue=0.00391;sequence=TATTGT;
Pf3D7_12_v3	fimo	nucleotide_motif	658522	658527	23.9	+	.	Name=PF3D7_1007700-D2_Pf3D7_12_v3+;Alias=;ID=PF3D7_1007700-D2-6-Pf3D7_12_v3;pvalue=0.00408;sequence=TTTGGC;
Pf3D7_12_v3	fimo	nucleotide_motif	658950	658955	21.9	-	.	Name=PF3D7_1007700-D2_Pf3D7_12_v3-;Alias=;ID=PF3D7_1007700-D2-7-Pf3D7_12_v3;pvalue=0.00647;sequence=TATTTC;
Pf3D7_12_v3	fimo	nucleotide_motif	658885	658890	21.7	-	.	Name=PF3D7_1007700-D2_Pf3D7_12_v3-;Alias=;ID=PF3D7_1007700-D2-8-Pf3D7_12_v3;pvalue=0.00671;sequence=CATTGT;
Pf3D7_12_v3	fimo	nucleotide_motif	659082	659087	20.9	+	.	Name=PF3D7_1007700-D2_Pf3D7_12_v3+;Alias=;ID=PF3D7_1007700-D2-9-Pf3D7_12_v3;pvalue=0.00809;sequence=TATTGA;
Pf3D7_12_v3	fimo	nucleotide_motif	659059	659064	20.6	-	.	Name=PF3D7_1007700-D2_Pf3D7_12_v3-;Alias=;ID=PF3D7_1007700-D2-10-Pf3D7_12_v3;pvalue=0.00868;sequence=ATTTGC;
Pf3D7_12_v3	fimo	nucleotide_motif	658826	658831	20.1	-	.	Name=PF3D7_1007700-D2_Pf3D7_12_v3-;Alias=;ID=PF3D7_1007700-D2-11-Pf3D7_12_v3;pvalue=0.00968;sequence=TCGTGA;
Pf3D7_12_v3	fimo	nucleotide_motif	667888	667893	30.3	-	.	Name=PF3D7_1007700-D2_Pf3D7_12_v3-;Alias=;ID=PF3D7_1007700-D2-1-Pf3D7_12_v3;pvalue=0.00094;sequence=AATTGC;
Pf3D7_12_v3	fimo	nucleotide_motif	667554	667559	27	-	.	Name=PF3D7_1007700-D2_Pf3D7_12_v3-;Alias=;ID=PF3D7_1007700-D2-2-Pf3D7_12_v3;pvalue=0.00197;sequence=CCTTTC;
Pf3D7_12_v3	fimo	nucleotide_motif	668132	668137	26.2	-	.	Name=PF3D7_1007700-D2_Pf3D7_12_v3-;Alias=;ID=PF3D7_1007700-D2-3-Pf3D7_12_v3;pvalue=0.00242;sequence=TATTCC;
Pf3D7_12_v3	fimo	nucleotide_motif	667946	667951	26.1	+	.	Name=PF3D7_1007700-D2_Pf3D7_12_v3+;Alias=;ID=PF3D7_1007700-D2-4-Pf3D7_12_v3;pvalue=0.00245;sequence=ACTAGC;
Pf3D7_12_v3	fimo	nucleotide_motif	667390	667395	21.9	-	.	Name=PF3D7_1007700-D2_Pf3D7_12_v3-;Alias=;ID=PF3D7_1007700-D2-5-Pf3D7_12_v3;pvalue=0.00647;sequence=TATTTC;
Pf3D7_12_v3	fimo	nucleotide_motif	667487	667492	21.9	+	.	Name=PF3D7_1007700-D2_Pf3D7_12_v3+;Alias=;ID=PF3D7_1007700-D2-6-Pf3D7_12_v3;pvalue=0.00647;sequence=TATTTC;
Pf3D7_12_v3	fimo	nucleotide_motif	667792	667797	21.9	-	.	Name=PF3D7_1007700-D2_Pf3D7_12_v3-;Alias=;ID=PF3D7_1007700-D2-7-Pf3D7_12_v3;pvalue=0.00647;sequence=TATTTC;
Pf3D7_12_v3	fimo	nucleotide_motif	667575	667580	21.5	+	.	Name=PF3D7_1007700-D2_Pf3D7_12_v3+;Alias=;ID=PF3D7_1007700-D2-8-Pf3D7_12_v3;pvalue=0.00703;sequence=TCCTGA;
Pf3D7_12_v3	fimo	nucleotide_motif	667308	667313	20.9	+	.	Name=PF3D7_1007700-D2_Pf3D7_12_v3+;Alias=;ID=PF3D7_1007700-D2-9-Pf3D7_12_v3;pvalue=0.00809;sequence=TATTGA;
Pf3D7_12_v3	fimo	nucleotide_motif	667502	667507	20.9	+	.	Name=PF3D7_1007700-D2_Pf3D7_12_v3+;Alias=;ID=PF3D7_1007700-D2-10-Pf3D7_12_v3;pvalue=0.00809;sequence=TATTGA;
Pf3D7_12_v3	fimo	nucleotide_motif	667519	667524	20.7	-	.	Name=PF3D7_1007700-D2_Pf3D7_12_v3-;Alias=;ID=PF3D7_1007700-D2-11-Pf3D7_12_v3;pvalue=0.0085;sequence=CATTAC;
Pf3D7_12_v3	fimo	nucleotide_motif	667406	667411	20.5	+	.	Name=PF3D7_1007700-D2_Pf3D7_12_v3+;Alias=;ID=PF3D7_1007700-D2-12-Pf3D7_12_v3;pvalue=0.00885;sequence=CATTTC;
Pf3D7_12_v3	fimo	nucleotide_motif	675445	675450	36.6	-	.	Name=PF3D7_1007700-D2_Pf3D7_12_v3-;Alias=;ID=PF3D7_1007700-D2-1-Pf3D7_12_v3;pvalue=0.00022;sequence=TATTGC;
Pf3D7_12_v3	fimo	nucleotide_motif	675676	675681	36.6	-	.	Name=PF3D7_1007700-D2_Pf3D7_12_v3-;Alias=;ID=PF3D7_1007700-D2-2-Pf3D7_12_v3;pvalue=0.00022;sequence=TATTGC;
Pf3D7_12_v3	fimo	nucleotide_motif	675817	675822	34.2	+	.	Name=PF3D7_1007700-D2_Pf3D7_12_v3+;Alias=;ID=PF3D7_1007700-D2-3-Pf3D7_12_v3;pvalue=0.000381;sequence=TCTTCC;
Pf3D7_12_v3	fimo	nucleotide_motif	675714	675719	33	-	.	Name=PF3D7_1007700-D2_Pf3D7_12_v3-;Alias=;ID=PF3D7_1007700-D2-4-Pf3D7_12_v3;pvalue=0.000498;sequence=GATTGC;
Pf3D7_12_v3	fimo	nucleotide_motif	675431	675436	31.2	+	.	Name=PF3D7_1007700-D2_Pf3D7_12_v3+;Alias=;ID=PF3D7_1007700-D2-5-Pf3D7_12_v3;pvalue=0.000758;sequence=TAGTGC;
Pf3D7_12_v3	fimo	nucleotide_motif	675241	675246	28.8	+	.	Name=PF3D7_1007700-D2_Pf3D7_12_v3+;Alias=;ID=PF3D7_1007700-D2-6-Pf3D7_12_v3;pvalue=0.00131;sequence=TCTTAC;
Pf3D7_12_v3	fimo	nucleotide_motif	675535	675540	27.7	-	.	Name=PF3D7_1007700-D2_Pf3D7_12_v3-;Alias=;ID=PF3D7_1007700-D2-7-Pf3D7_12_v3;pvalue=0.0017;sequence=TCTTGA;
Pf3D7_12_v3	fimo	nucleotide_motif	675393	675398	27.3	+	.	Name=PF3D7_1007700-D2_Pf3D7_12_v3+;Alias=;ID=PF3D7_1007700-D2-8-Pf3D7_12_v3;pvalue=0.00188;sequence=TATAGC;
Pf3D7_12_v3	fimo	nucleotide_motif	675210	675215	26.6	-	.	Name=PF3D7_1007700-D2_Pf3D7_12_v3-;Alias=;ID=PF3D7_1007700-D2-9-Pf3D7_12_v3;pvalue=0.00217;sequence=TAATGC;
Pf3D7_12_v3	fimo	nucleotide_motif	675748	675753	26.6	-	.	Name=PF3D7_1007700-D2_Pf3D7_12_v3-;Alias=;ID=PF3D7_1007700-D2-10-Pf3D7_12_v3;pvalue=0.00217;sequence=TAATGC;
Pf3D7_12_v3	fimo	nucleotide_motif	675973	675978	26.2	+	.	Name=PF3D7_1007700-D2_Pf3D7_12_v3+;Alias=;ID=PF3D7_1007700-D2-11-Pf3D7_12_v3;pvalue=0.00242;sequence=TATTCC;
Pf3D7_12_v3	fimo	nucleotide_motif	675205	675210	25.6	-	.	Name=PF3D7_1007700-D2_Pf3D7_12_v3-;Alias=;ID=PF3D7_1007700-D2-12-Pf3D7_12_v3;pvalue=0.00275;sequence=CCCTCC;
Pf3D7_12_v3	fimo	nucleotide_motif	675418	675423	24.1	-	.	Name=PF3D7_1007700-D2_Pf3D7_12_v3-;Alias=;ID=PF3D7_1007700-D2-13-Pf3D7_12_v3;pvalue=0.00391;sequence=TATTGT;
Pf3D7_12_v3	fimo	nucleotide_motif	675808	675813	24.1	+	.	Name=PF3D7_1007700-D2_Pf3D7_12_v3+;Alias=;ID=PF3D7_1007700-D2-14-Pf3D7_12_v3;pvalue=0.00391;sequence=TATTGT;
Pf3D7_12_v3	fimo	nucleotide_motif	675785	675790	22.7	-	.	Name=PF3D7_1007700-D2_Pf3D7_12_v3-;Alias=;ID=PF3D7_1007700-D2-15-Pf3D7_12_v3;pvalue=0.00538;sequence=TATTAC;
Pf3D7_12_v3	fimo	nucleotide_motif	675820	675825	22.7	+	.	Name=PF3D7_1007700-D2_Pf3D7_12_v3+;Alias=;ID=PF3D7_1007700-D2-16-Pf3D7_12_v3;pvalue=0.00541;sequence=TCCTTC;
Pf3D7_12_v3	fimo	nucleotide_motif	675850	675855	22.7	+	.	Name=PF3D7_1007700-D2_Pf3D7_12_v3+;Alias=;ID=PF3D7_1007700-D2-17-Pf3D7_12_v3;pvalue=0.00541;sequence=TCCTTC;
Pf3D7_12_v3	fimo	nucleotide_motif	675705	675710	21.9	-	.	Name=PF3D7_1007700-D2_Pf3D7_12_v3-;Alias=;ID=PF3D7_1007700-D2-18-Pf3D7_12_v3;pvalue=0.00647;sequence=TATTTC;
Pf3D7_12_v3	fimo	nucleotide_motif	675904	675909	21.9	-	.	Name=PF3D7_1007700-D2_Pf3D7_12_v3-;Alias=;ID=PF3D7_1007700-D2-19-Pf3D7_12_v3;pvalue=0.00647;sequence=TATTTC;
Pf3D7_12_v3	fimo	nucleotide_motif	675279	675284	21.6	-	.	Name=PF3D7_1007700-D2_Pf3D7_12_v3-;Alias=;ID=PF3D7_1007700-D2-20-Pf3D7_12_v3;pvalue=0.00691;sequence=ACTTGT;
Pf3D7_12_v3	fimo	nucleotide_motif	675725	675730	20.9	+	.	Name=PF3D7_1007700-D2_Pf3D7_12_v3+;Alias=;ID=PF3D7_1007700-D2-21-Pf3D7_12_v3;pvalue=0.00809;sequence=TATTGA;
Pf3D7_12_v3	fimo	nucleotide_motif	675401	675406	20.9	+	.	Name=PF3D7_1007700-D2_Pf3D7_12_v3+;Alias=;ID=PF3D7_1007700-D2-22-Pf3D7_12_v3;pvalue=0.0082;sequence=TTGTGC;
Pf3D7_12_v3	fimo	nucleotide_motif	675744	675749	20.8	+	.	Name=PF3D7_1007700-D2_Pf3D7_12_v3+;Alias=;ID=PF3D7_1007700-D2-23-Pf3D7_12_v3;pvalue=0.00833;sequence=AATCGC;
Pf3D7_12_v3	fimo	nucleotide_motif	675812	675817	20.4	-	.	Name=PF3D7_1007700-D2_Pf3D7_12_v3-;Alias=;ID=PF3D7_1007700-D2-24-Pf3D7_12_v3;pvalue=0.00903;sequence=ACTTAC;
Pf3D7_12_v3	fimo	nucleotide_motif	675840	675845	20.3	+	.	Name=PF3D7_1007700-D2_Pf3D7_12_v3+;Alias=;ID=PF3D7_1007700-D2-25-Pf3D7_12_v3;pvalue=0.00929;sequence=ACTTTC;
Pf3D7_12_v3	fimo	nucleotide_motif	675664	675669	20.2	-	.	Name=PF3D7_1007700-D2_Pf3D7_12_v3-;Alias=;ID=PF3D7_1007700-D2-26-Pf3D7_12_v3;pvalue=0.00949;sequence=TCTCTC;
Pf3D7_12_v3	fimo	nucleotide_motif	675199	675204	20.1	+	.	Name=PF3D7_1007700-D2_Pf3D7_12_v3+;Alias=;ID=PF3D7_1007700-D2-27-Pf3D7_12_v3;pvalue=0.00981;sequence=CCCTGA;
Pf3D7_12_v3	fimo	nucleotide_motif	678215	678220	32.7	+	.	Name=PF3D7_1007700-D2_Pf3D7_12_v3+;Alias=;ID=PF3D7_1007700-D2-1-Pf3D7_12_v3;pvalue=0.000536;sequence=CCTTCC;
Pf3D7_12_v3	fimo	nucleotide_motif	677740	677745	31.2	-	.	Name=PF3D7_1007700-D2_Pf3D7_12_v3-;Alias=;ID=PF3D7_1007700-D2-2-Pf3D7_12_v3;pvalue=0.000758;sequence=TAGTGC;
Pf3D7_12_v3	fimo	nucleotide_motif	678248	678253	26.6	+	.	Name=PF3D7_1007700-D2_Pf3D7_12_v3+;Alias=;ID=PF3D7_1007700-D2-3-Pf3D7_12_v3;pvalue=0.00217;sequence=TAATGC;
Pf3D7_12_v3	fimo	nucleotide_motif	677920	677925	24.1	-	.	Name=PF3D7_1007700-D2_Pf3D7_12_v3-;Alias=;ID=PF3D7_1007700-D2-4-Pf3D7_12_v3;pvalue=0.00391;sequence=TATTGT;
Pf3D7_12_v3	fimo	nucleotide_motif	677697	677702	22.7	-	.	Name=PF3D7_1007700-D2_Pf3D7_12_v3-;Alias=;ID=PF3D7_1007700-D2-5-Pf3D7_12_v3;pvalue=0.00538;sequence=TATTAC;
Pf3D7_12_v3	fimo	nucleotide_motif	678446	678451	21.9	+	.	Name=PF3D7_1007700-D2_Pf3D7_12_v3+;Alias=;ID=PF3D7_1007700-D2-6-Pf3D7_12_v3;pvalue=0.00647;sequence=TATTTC;
Pf3D7_12_v3	fimo	nucleotide_motif	678214	678219	20.7	+	.	Name=PF3D7_1007700-D2_Pf3D7_12_v3+;Alias=;ID=PF3D7_1007700-D2-7-Pf3D7_12_v3;pvalue=0.0085;sequence=CCCTTC;
Pf3D7_12_v3	fimo	nucleotide_motif	677736	677741	20.6	+	.	Name=PF3D7_1007700-D2_Pf3D7_12_v3+;Alias=;ID=PF3D7_1007700-D2-8-Pf3D7_12_v3;pvalue=0.00868;sequence=ATTTGC;
Pf3D7_12_v3	fimo	nucleotide_motif	678560	678565	20.3	+	.	Name=PF3D7_1007700-D2_Pf3D7_12_v3+;Alias=;ID=PF3D7_1007700-D2-9-Pf3D7_12_v3;pvalue=0.00929;sequence=ACTTTC;
Pf3D7_12_v3	fimo	nucleotide_motif	678039	678044	20.1	+	.	Name=PF3D7_1007700-D2_Pf3D7_12_v3+;Alias=;ID=PF3D7_1007700-D2-10-Pf3D7_12_v3;pvalue=0.00965;sequence=TGTTCC;
Pf3D7_12_v3	fimo	nucleotide_motif	677996	678001	32.7	-	.	Name=PF3D7_1007700-D2_Pf3D7_12_v3-;Alias=;ID=PF3D7_1007700-D2-1-Pf3D7_12_v3;pvalue=0.000536;sequence=CCTTCC;
Pf3D7_12_v3	fimo	nucleotide_motif	677512	677517	28.2	-	.	Name=PF3D7_1007700-D2_Pf3D7_12_v3-;Alias=;ID=PF3D7_1007700-D2-2-Pf3D7_12_v3;pvalue=0.00151;sequence=CCTTGT;
Pf3D7_12_v3	fimo	nucleotide_motif	677963	677968	26.6	-	.	Name=PF3D7_1007700-D2_Pf3D7_12_v3-;Alias=;ID=PF3D7_1007700-D2-3-Pf3D7_12_v3;pvalue=0.00217;sequence=TAATGC;
Pf3D7_12_v3	fimo	nucleotide_motif	677485	677490	24.1	-	.	Name=PF3D7_1007700-D2_Pf3D7_12_v3-;Alias=;ID=PF3D7_1007700-D2-4-Pf3D7_12_v3;pvalue=0.00391;sequence=TATTGT;
Pf3D7_12_v3	fimo	nucleotide_motif	678291	678296	24.1	+	.	Name=PF3D7_1007700-D2_Pf3D7_12_v3+;Alias=;ID=PF3D7_1007700-D2-5-Pf3D7_12_v3;pvalue=0.00391;sequence=TATTGT;
Pf3D7_12_v3	fimo	nucleotide_motif	677519	677524	22.7	+	.	Name=PF3D7_1007700-D2_Pf3D7_12_v3+;Alias=;ID=PF3D7_1007700-D2-6-Pf3D7_12_v3;pvalue=0.00538;sequence=TATTAC;
Pf3D7_12_v3	fimo	nucleotide_motif	677765	677770	21.9	-	.	Name=PF3D7_1007700-D2_Pf3D7_12_v3-;Alias=;ID=PF3D7_1007700-D2-7-Pf3D7_12_v3;pvalue=0.00647;sequence=TATTTC;
Pf3D7_12_v3	fimo	nucleotide_motif	677562	677567	21.7	-	.	Name=PF3D7_1007700-D2_Pf3D7_12_v3-;Alias=;ID=PF3D7_1007700-D2-8-Pf3D7_12_v3;pvalue=0.00674;sequence=TCTGGA;
Pf3D7_12_v3	fimo	nucleotide_motif	677997	678002	20.7	-	.	Name=PF3D7_1007700-D2_Pf3D7_12_v3-;Alias=;ID=PF3D7_1007700-D2-9-Pf3D7_12_v3;pvalue=0.0085;sequence=CCCTTC;
Pf3D7_12_v3	fimo	nucleotide_motif	677651	677656	20.3	-	.	Name=PF3D7_1007700-D2_Pf3D7_12_v3-;Alias=;ID=PF3D7_1007700-D2-10-Pf3D7_12_v3;pvalue=0.00929;sequence=ACTTTC;
Pf3D7_12_v3	fimo	nucleotide_motif	678172	678177	20.1	-	.	Name=PF3D7_1007700-D2_Pf3D7_12_v3-;Alias=;ID=PF3D7_1007700-D2-11-Pf3D7_12_v3;pvalue=0.00965;sequence=TGTTCC;
Pf3D7_12_v3	fimo	nucleotide_motif	677567	677572	20.1	-	.	Name=PF3D7_1007700-D2_Pf3D7_12_v3-;Alias=;ID=PF3D7_1007700-D2-12-Pf3D7_12_v3;pvalue=0.00966;sequence=CCTCGT;
Pf3D7_12_v3	fimo	nucleotide_motif	681567	681572	35	+	.	Name=PF3D7_1007700-D2_Pf3D7_12_v3+;Alias=;ID=PF3D7_1007700-D2-1-Pf3D7_12_v3;pvalue=0.000318;sequence=TCTAGC;
Pf3D7_12_v3	fimo	nucleotide_motif	681588	681593	34.2	-	.	Name=PF3D7_1007700-D2_Pf3D7_12_v3-;Alias=;ID=PF3D7_1007700-D2-2-Pf3D7_12_v3;pvalue=0.000381;sequence=TCTTCC;
Pf3D7_12_v3	fimo	nucleotide_motif	681748	681753	34.2	-	.	Name=PF3D7_1007700-D2_Pf3D7_12_v3-;Alias=;ID=PF3D7_1007700-D2-3-Pf3D7_12_v3;pvalue=0.000381;sequence=TCTTCC;
Pf3D7_12_v3	fimo	nucleotide_motif	681965	681970	32.8	+	.	Name=PF3D7_1007700-D2_Pf3D7_12_v3+;Alias=;ID=PF3D7_1007700-D2-4-Pf3D7_12_v3;pvalue=0.000527;sequence=TACTGC;
Pf3D7_12_v3	fimo	nucleotide_motif	681400	681405	27.3	-	.	Name=PF3D7_1007700-D2_Pf3D7_12_v3-;Alias=;ID=PF3D7_1007700-D2-5-Pf3D7_12_v3;pvalue=0.00188;sequence=TATAGC;
Pf3D7_12_v3	fimo	nucleotide_motif	681768	681773	27.2	+	.	Name=PF3D7_1007700-D2_Pf3D7_12_v3+;Alias=;ID=PF3D7_1007700-D2-6-Pf3D7_12_v3;pvalue=0.00191;sequence=CTTTGC;
Pf3D7_12_v3	fimo	nucleotide_motif	681634	681639	27.1	-	.	Name=PF3D7_1007700-D2_Pf3D7_12_v3-;Alias=;ID=PF3D7_1007700-D2-7-Pf3D7_12_v3;pvalue=0.00195;sequence=CCTTAC;
Pf3D7_12_v3	fimo	nucleotide_motif	681572	681577	27	+	.	Name=PF3D7_1007700-D2_Pf3D7_12_v3+;Alias=;ID=PF3D7_1007700-D2-8-Pf3D7_12_v3;pvalue=0.00197;sequence=CCTTTC;
Pf3D7_12_v3	fimo	nucleotide_motif	681711	681716	26.6	+	.	Name=PF3D7_1007700-D2_Pf3D7_12_v3+;Alias=;ID=PF3D7_1007700-D2-9-Pf3D7_12_v3;pvalue=0.00217;sequence=TAATGC;
Pf3D7_12_v3	fimo	nucleotide_motif	681391	681396	26.5	-	.	Name=PF3D7_1007700-D2_Pf3D7_12_v3-;Alias=;ID=PF3D7_1007700-D2-10-Pf3D7_12_v3;pvalue=0.00224;sequence=CATAGC;
Pf3D7_12_v3	fimo	nucleotide_motif	681864	681869	25.6	-	.	Name=PF3D7_1007700-D2_Pf3D7_12_v3-;Alias=;ID=PF3D7_1007700-D2-11-Pf3D7_12_v3;pvalue=0.00278;sequence=GCTTGT;
Pf3D7_12_v3	fimo	nucleotide_motif	681706	681711	25.5	+	.	Name=PF3D7_1007700-D2_Pf3D7_12_v3+;Alias=;ID=PF3D7_1007700-D2-12-Pf3D7_12_v3;pvalue=0.00284;sequence=TCCTGT;
Pf3D7_12_v3	fimo	nucleotide_motif	681902	681907	23.8	-	.	Name=PF3D7_1007700-D2_Pf3D7_12_v3-;Alias=;ID=PF3D7_1007700-D2-13-Pf3D7_12_v3;pvalue=0.0042;sequence=GTTTGC;
Pf3D7_12_v3	fimo	nucleotide_motif	681367	681372	23.7	-	.	Name=PF3D7_1007700-D2_Pf3D7_12_v3-;Alias=;ID=PF3D7_1007700-D2-14-Pf3D7_12_v3;pvalue=0.00426;sequence=TTCTGC;
Pf3D7_12_v3	fimo	nucleotide_motif	681421	681426	22.6	-	.	Name=PF3D7_1007700-D2_Pf3D7_12_v3-;Alias=;ID=PF3D7_1007700-D2-15-Pf3D7_12_v3;pvalue=0.00544;sequence=TCGTGT;
Pf3D7_12_v3	fimo	nucleotide_motif	681537	681542	21.6	-	.	Name=PF3D7_1007700-D2_Pf3D7_12_v3-;Alias=;ID=PF3D7_1007700-D2-16-Pf3D7_12_v3;pvalue=0.00691;sequence=ACTTGT;
Pf3D7_12_v3	fimo	nucleotide_motif	681552	681557	21.6	+	.	Name=PF3D7_1007700-D2_Pf3D7_12_v3+;Alias=;ID=PF3D7_1007700-D2-17-Pf3D7_12_v3;pvalue=0.00691;sequence=ACTTGT;
Pf3D7_12_v3	fimo	nucleotide_motif	681906	681911	21.6	-	.	Name=PF3D7_1007700-D2_Pf3D7_12_v3-;Alias=;ID=PF3D7_1007700-D2-18-Pf3D7_12_v3;pvalue=0.00691;sequence=ACTTGT;
Pf3D7_12_v3	fimo	nucleotide_motif	681715	681720	21.5	-	.	Name=PF3D7_1007700-D2_Pf3D7_12_v3-;Alias=;ID=PF3D7_1007700-D2-19-Pf3D7_12_v3;pvalue=0.00706;sequence=GATAGC;
Pf3D7_12_v3	fimo	nucleotide_motif	681333	681338	20.9	-	.	Name=PF3D7_1007700-D2_Pf3D7_12_v3-;Alias=;ID=PF3D7_1007700-D2-20-Pf3D7_12_v3;pvalue=0.00809;sequence=TATTGA;
Pf3D7_12_v3	fimo	nucleotide_motif	681681	681686	20.9	+	.	Name=PF3D7_1007700-D2_Pf3D7_12_v3+;Alias=;ID=PF3D7_1007700-D2-21-Pf3D7_12_v3;pvalue=0.00809;sequence=TATTGA;
Pf3D7_12_v3	fimo	nucleotide_motif	681880	681885	20.9	-	.	Name=PF3D7_1007700-D2_Pf3D7_12_v3-;Alias=;ID=PF3D7_1007700-D2-22-Pf3D7_12_v3;pvalue=0.00809;sequence=TATTGA;
Pf3D7_12_v3	fimo	nucleotide_motif	681952	681957	20.9	-	.	Name=PF3D7_1007700-D2_Pf3D7_12_v3-;Alias=;ID=PF3D7_1007700-D2-23-Pf3D7_12_v3;pvalue=0.00809;sequence=TATTGA;
Pf3D7_12_v3	fimo	nucleotide_motif	681969	681974	20.9	-	.	Name=PF3D7_1007700-D2_Pf3D7_12_v3-;Alias=;ID=PF3D7_1007700-D2-24-Pf3D7_12_v3;pvalue=0.00813;sequence=AAGTGC;
Pf3D7_12_v3	fimo	nucleotide_motif	681507	681512	20.8	-	.	Name=PF3D7_1007700-D2_Pf3D7_12_v3-;Alias=;ID=PF3D7_1007700-D2-25-Pf3D7_12_v3;pvalue=0.0083;sequence=TCATCC;
Pf3D7_12_v3	fimo	nucleotide_motif	681710	681715	20.7	-	.	Name=PF3D7_1007700-D2_Pf3D7_12_v3-;Alias=;ID=PF3D7_1007700-D2-26-Pf3D7_12_v3;pvalue=0.0085;sequence=CATTAC;
Pf3D7_12_v3	fimo	nucleotide_motif	681363	681368	20.6	+	.	Name=PF3D7_1007700-D2_Pf3D7_12_v3+;Alias=;ID=PF3D7_1007700-D2-27-Pf3D7_12_v3;pvalue=0.00868;sequence=ATTTGC;
Pf3D7_12_v3	fimo	nucleotide_motif	682003	682008	20.6	-	.	Name=PF3D7_1007700-D2_Pf3D7_12_v3-;Alias=;ID=PF3D7_1007700-D2-28-Pf3D7_12_v3;pvalue=0.00868;sequence=ATTTGC;
Pf3D7_12_v3	fimo	nucleotide_motif	681445	681450	20.5	-	.	Name=PF3D7_1007700-D2_Pf3D7_12_v3-;Alias=;ID=PF3D7_1007700-D2-29-Pf3D7_12_v3;pvalue=0.00885;sequence=CATTTC;
Pf3D7_12_v3	fimo	nucleotide_motif	681620	681625	20.5	-	.	Name=PF3D7_1007700-D2_Pf3D7_12_v3-;Alias=;ID=PF3D7_1007700-D2-30-Pf3D7_12_v3;pvalue=0.00885;sequence=CATTTC;
Pf3D7_12_v3	fimo	nucleotide_motif	682258	682263	20.5	-	.	Name=PF3D7_1007700-D2_Pf3D7_12_v3-;Alias=;ID=PF3D7_1007700-D2-31-Pf3D7_12_v3;pvalue=0.00885;sequence=CATTTC;
Pf3D7_12_v3	fimo	nucleotide_motif	681910	681915	20.4	-	.	Name=PF3D7_1007700-D2_Pf3D7_12_v3-;Alias=;ID=PF3D7_1007700-D2-32-Pf3D7_12_v3;pvalue=0.00903;sequence=ACTTAC;
Pf3D7_12_v3	fimo	nucleotide_motif	681834	681839	20.1	-	.	Name=PF3D7_1007700-D2_Pf3D7_12_v3-;Alias=;ID=PF3D7_1007700-D2-33-Pf3D7_12_v3;pvalue=0.0098;sequence=TGTTGG;
Pf3D7_12_v3	fimo	nucleotide_motif	681396	681401	20.1	-	.	Name=PF3D7_1007700-D2_Pf3D7_12_v3-;Alias=;ID=PF3D7_1007700-D2-34-Pf3D7_12_v3;pvalue=0.00981;sequence=GCCTCC;
Pf3D7_12_v3	fimo	nucleotide_motif	690179	690184	35	+	.	Name=PF3D7_1007700-D2_Pf3D7_12_v3+;Alias=;ID=PF3D7_1007700-D2-1-Pf3D7_12_v3;pvalue=0.000318;sequence=TCTAGC;
Pf3D7_12_v3	fimo	nucleotide_motif	689897	689902	28.3	-	.	Name=PF3D7_1007700-D2_Pf3D7_12_v3-;Alias=;ID=PF3D7_1007700-D2-2-Pf3D7_12_v3;pvalue=0.00149;sequence=TCTTTC;
Pf3D7_12_v3	fimo	nucleotide_motif	690161	690166	27.1	-	.	Name=PF3D7_1007700-D2_Pf3D7_12_v3-;Alias=;ID=PF3D7_1007700-D2-3-Pf3D7_12_v3;pvalue=0.00195;sequence=CCTTAC;
Pf3D7_12_v3	fimo	nucleotide_motif	690152	690157	27.1	+	.	Name=PF3D7_1007700-D2_Pf3D7_12_v3+;Alias=;ID=PF3D7_1007700-D2-4-Pf3D7_12_v3;pvalue=0.00195;sequence=CCTTAC;
Pf3D7_12_v3	fimo	nucleotide_motif	689596	689601	27	-	.	Name=PF3D7_1007700-D2_Pf3D7_12_v3-;Alias=;ID=PF3D7_1007700-D2-5-Pf3D7_12_v3;pvalue=0.00197;sequence=CCTTTC;
Pf3D7_12_v3	fimo	nucleotide_motif	690247	690252	27	-	.	Name=PF3D7_1007700-D2_Pf3D7_12_v3-;Alias=;ID=PF3D7_1007700-D2-6-Pf3D7_12_v3;pvalue=0.00197;sequence=CCTTTC;
Pf3D7_12_v3	fimo	nucleotide_motif	689849	689854	26.6	-	.	Name=PF3D7_1007700-D2_Pf3D7_12_v3-;Alias=;ID=PF3D7_1007700-D2-7-Pf3D7_12_v3;pvalue=0.00217;sequence=TAATGC;
Pf3D7_12_v3	fimo	nucleotide_motif	689997	690002	26.6	-	.	Name=PF3D7_1007700-D2_Pf3D7_12_v3-;Alias=;ID=PF3D7_1007700-D2-8-Pf3D7_12_v3;pvalue=0.00217;sequence=TAATGC;
Pf3D7_12_v3	fimo	nucleotide_motif	690043	690048	26.6	+	.	Name=PF3D7_1007700-D2_Pf3D7_12_v3+;Alias=;ID=PF3D7_1007700-D2-9-Pf3D7_12_v3;pvalue=0.00217;sequence=TAATGC;
Pf3D7_12_v3	fimo	nucleotide_motif	689600	689605	26.2	-	.	Name=PF3D7_1007700-D2_Pf3D7_12_v3-;Alias=;ID=PF3D7_1007700-D2-10-Pf3D7_12_v3;pvalue=0.00242;sequence=TATTCC;
Pf3D7_12_v3	fimo	nucleotide_motif	689915	689920	26.2	-	.	Name=PF3D7_1007700-D2_Pf3D7_12_v3-;Alias=;ID=PF3D7_1007700-D2-11-Pf3D7_12_v3;pvalue=0.00242;sequence=TATTCC;
Pf3D7_12_v3	fimo	nucleotide_motif	689846	689851	25.8	-	.	Name=PF3D7_1007700-D2_Pf3D7_12_v3-;Alias=;ID=PF3D7_1007700-D2-12-Pf3D7_12_v3;pvalue=0.00264;sequence=TGCTGC;
Pf3D7_12_v3	fimo	nucleotide_motif	690174	690179	25.6	-	.	Name=PF3D7_1007700-D2_Pf3D7_12_v3-;Alias=;ID=PF3D7_1007700-D2-13-Pf3D7_12_v3;pvalue=0.00275;sequence=ACATGC;
Pf3D7_12_v3	fimo	nucleotide_motif	689962	689967	25.5	-	.	Name=PF3D7_1007700-D2_Pf3D7_12_v3-;Alias=;ID=PF3D7_1007700-D2-14-Pf3D7_12_v3;pvalue=0.00284;sequence=TCCTGT;
Pf3D7_12_v3	fimo	nucleotide_motif	690328	690333	24.1	+	.	Name=PF3D7_1007700-D2_Pf3D7_12_v3+;Alias=;ID=PF3D7_1007700-D2-15-Pf3D7_12_v3;pvalue=0.00391;sequence=TATTGT;
Pf3D7_12_v3	fimo	nucleotide_motif	690384	690389	24.1	-	.	Name=PF3D7_1007700-D2_Pf3D7_12_v3-;Alias=;ID=PF3D7_1007700-D2-16-Pf3D7_12_v3;pvalue=0.00391;sequence=TATTGT;
Pf3D7_12_v3	fimo	nucleotide_motif	690183	690188	23.9	-	.	Name=PF3D7_1007700-D2_Pf3D7_12_v3-;Alias=;ID=PF3D7_1007700-D2-17-Pf3D7_12_v3;pvalue=0.00408;sequence=TTTGGC;
Pf3D7_12_v3	fimo	nucleotide_motif	690226	690231	23.9	+	.	Name=PF3D7_1007700-D2_Pf3D7_12_v3+;Alias=;ID=PF3D7_1007700-D2-18-Pf3D7_12_v3;pvalue=0.00408;sequence=TTTGGC;
Pf3D7_12_v3	fimo	nucleotide_motif	689744	689749	22.7	-	.	Name=PF3D7_1007700-D2_Pf3D7_12_v3-;Alias=;ID=PF3D7_1007700-D2-19-Pf3D7_12_v3;pvalue=0.00538;sequence=TATTAC;
Pf3D7_12_v3	fimo	nucleotide_motif	690253	690258	22.7	+	.	Name=PF3D7_1007700-D2_Pf3D7_12_v3+;Alias=;ID=PF3D7_1007700-D2-20-Pf3D7_12_v3;pvalue=0.00538;sequence=TATTAC;
Pf3D7_12_v3	fimo	nucleotide_motif	690010	690015	21.9	+	.	Name=PF3D7_1007700-D2_Pf3D7_12_v3+;Alias=;ID=PF3D7_1007700-D2-21-Pf3D7_12_v3;pvalue=0.00647;sequence=TATTTC;
Pf3D7_12_v3	fimo	nucleotide_motif	690364	690369	21.9	-	.	Name=PF3D7_1007700-D2_Pf3D7_12_v3-;Alias=;ID=PF3D7_1007700-D2-22-Pf3D7_12_v3;pvalue=0.00647;sequence=TATTTC;
Pf3D7_12_v3	fimo	nucleotide_motif	690230	690235	20.9	-	.	Name=PF3D7_1007700-D2_Pf3D7_12_v3-;Alias=;ID=PF3D7_1007700-D2-23-Pf3D7_12_v3;pvalue=0.00815;sequence=TACAGC;
Pf3D7_12_v3	fimo	nucleotide_motif	689734	689739	20.7	-	.	Name=PF3D7_1007700-D2_Pf3D7_12_v3-;Alias=;ID=PF3D7_1007700-D2-24-Pf3D7_12_v3;pvalue=0.0085;sequence=CATTAC;
Pf3D7_12_v3	fimo	nucleotide_motif	689850	689855	20.7	+	.	Name=PF3D7_1007700-D2_Pf3D7_12_v3+;Alias=;ID=PF3D7_1007700-D2-25-Pf3D7_12_v3;pvalue=0.0085;sequence=CATTAC;
Pf3D7_12_v3	fimo	nucleotide_motif	689497	689502	20.4	-	.	Name=PF3D7_1007700-D2_Pf3D7_12_v3-;Alias=;ID=PF3D7_1007700-D2-26-Pf3D7_12_v3;pvalue=0.00906;sequence=TCATGG;
Pf3D7_12_v3	fimo	nucleotide_motif	690031	690036	20.3	+	.	Name=PF3D7_1007700-D2_Pf3D7_12_v3+;Alias=;ID=PF3D7_1007700-D2-27-Pf3D7_12_v3;pvalue=0.00929;sequence=ACTTTC;
Pf3D7_12_v3	fimo	nucleotide_motif	689655	689660	20.2	-	.	Name=PF3D7_1007700-D2_Pf3D7_12_v3-;Alias=;ID=PF3D7_1007700-D2-28-Pf3D7_12_v3;pvalue=0.00955;sequence=TGATGC;
Pf3D7_12_v3	fimo	nucleotide_motif	690765	690770	31.4	-	.	Name=PF3D7_1007700-D2_Pf3D7_12_v3-;Alias=;ID=PF3D7_1007700-D2-1-Pf3D7_12_v3;pvalue=0.000723;sequence=CGTTGC;
Pf3D7_12_v3	fimo	nucleotide_motif	691256	691261	29.4	+	.	Name=PF3D7_1007700-D2_Pf3D7_12_v3+;Alias=;ID=PF3D7_1007700-D2-2-Pf3D7_12_v3;pvalue=0.00114;sequence=TTTTGC;
Pf3D7_12_v3	fimo	nucleotide_motif	691290	691295	27.3	+	.	Name=PF3D7_1007700-D2_Pf3D7_12_v3+;Alias=;ID=PF3D7_1007700-D2-3-Pf3D7_12_v3;pvalue=0.00188;sequence=TATAGC;
Pf3D7_12_v3	fimo	nucleotide_motif	690666	690671	27	+	.	Name=PF3D7_1007700-D2_Pf3D7_12_v3+;Alias=;ID=PF3D7_1007700-D2-4-Pf3D7_12_v3;pvalue=0.00197;sequence=CCTTTC;
Pf3D7_12_v3	fimo	nucleotide_motif	690662	690667	26.2	+	.	Name=PF3D7_1007700-D2_Pf3D7_12_v3+;Alias=;ID=PF3D7_1007700-D2-5-Pf3D7_12_v3;pvalue=0.00242;sequence=TATTCC;
Pf3D7_12_v3	fimo	nucleotide_motif	691209	691214	24.1	+	.	Name=PF3D7_1007700-D2_Pf3D7_12_v3+;Alias=;ID=PF3D7_1007700-D2-6-Pf3D7_12_v3;pvalue=0.00391;sequence=TATTGT;
Pf3D7_12_v3	fimo	nucleotide_motif	691359	691364	24.1	-	.	Name=PF3D7_1007700-D2_Pf3D7_12_v3-;Alias=;ID=PF3D7_1007700-D2-7-Pf3D7_12_v3;pvalue=0.00391;sequence=TATTGT;
Pf3D7_12_v3	fimo	nucleotide_motif	691121	691126	23.9	-	.	Name=PF3D7_1007700-D2_Pf3D7_12_v3-;Alias=;ID=PF3D7_1007700-D2-8-Pf3D7_12_v3;pvalue=0.00404;sequence=AATGGC;
Pf3D7_12_v3	fimo	nucleotide_motif	690736	690741	23.8	-	.	Name=PF3D7_1007700-D2_Pf3D7_12_v3-;Alias=;ID=PF3D7_1007700-D2-9-Pf3D7_12_v3;pvalue=0.0042;sequence=GTTTGC;
Pf3D7_12_v3	fimo	nucleotide_motif	690842	690847	23.8	+	.	Name=PF3D7_1007700-D2_Pf3D7_12_v3+;Alias=;ID=PF3D7_1007700-D2-10-Pf3D7_12_v3;pvalue=0.0042;sequence=GTTTGC;
Pf3D7_12_v3	fimo	nucleotide_motif	690712	690717	22.7	-	.	Name=PF3D7_1007700-D2_Pf3D7_12_v3-;Alias=;ID=PF3D7_1007700-D2-11-Pf3D7_12_v3;pvalue=0.00538;sequence=TATTAC;
Pf3D7_12_v3	fimo	nucleotide_motif	690552	690557	22.6	+	.	Name=PF3D7_1007700-D2_Pf3D7_12_v3+;Alias=;ID=PF3D7_1007700-D2-12-Pf3D7_12_v3;pvalue=0.00544;sequence=TCGTGT;
Pf3D7_12_v3	fimo	nucleotide_motif	690495	690500	21.9	-	.	Name=PF3D7_1007700-D2_Pf3D7_12_v3-;Alias=;ID=PF3D7_1007700-D2-13-Pf3D7_12_v3;pvalue=0.00647;sequence=TATTTC;
Pf3D7_12_v3	fimo	nucleotide_motif	690548	690553	21.9	+	.	Name=PF3D7_1007700-D2_Pf3D7_12_v3+;Alias=;ID=PF3D7_1007700-D2-14-Pf3D7_12_v3;pvalue=0.00647;sequence=TATTTC;
Pf3D7_12_v3	fimo	nucleotide_motif	690560	690565	21.9	+	.	Name=PF3D7_1007700-D2_Pf3D7_12_v3+;Alias=;ID=PF3D7_1007700-D2-15-Pf3D7_12_v3;pvalue=0.00647;sequence=TATTTC;
Pf3D7_12_v3	fimo	nucleotide_motif	690698	690703	21.7	+	.	Name=PF3D7_1007700-D2_Pf3D7_12_v3+;Alias=;ID=PF3D7_1007700-D2-16-Pf3D7_12_v3;pvalue=0.00671;sequence=CATTGT;
Pf3D7_12_v3	fimo	nucleotide_motif	690670	690675	20.9	-	.	Name=PF3D7_1007700-D2_Pf3D7_12_v3-;Alias=;ID=PF3D7_1007700-D2-17-Pf3D7_12_v3;pvalue=0.00809;sequence=TATTGA;
Pf3D7_12_v3	fimo	nucleotide_motif	690732	690737	20.6	+	.	Name=PF3D7_1007700-D2_Pf3D7_12_v3+;Alias=;ID=PF3D7_1007700-D2-18-Pf3D7_12_v3;pvalue=0.00868;sequence=ATTTGC;
Pf3D7_12_v3	fimo	nucleotide_motif	691117	691122	20.6	+	.	Name=PF3D7_1007700-D2_Pf3D7_12_v3+;Alias=;ID=PF3D7_1007700-D2-19-Pf3D7_12_v3;pvalue=0.00868;sequence=ATTTGC;
Pf3D7_12_v3	fimo	nucleotide_motif	691294	691299	20.6	-	.	Name=PF3D7_1007700-D2_Pf3D7_12_v3-;Alias=;ID=PF3D7_1007700-D2-20-Pf3D7_12_v3;pvalue=0.00868;sequence=ATTTGC;
Pf3D7_12_v3	fimo	nucleotide_motif	690458	690463	20.4	+	.	Name=PF3D7_1007700-D2_Pf3D7_12_v3+;Alias=;ID=PF3D7_1007700-D2-21-Pf3D7_12_v3;pvalue=0.00906;sequence=TCATGG;
Pf3D7_12_v3	fimo	nucleotide_motif	690821	690826	20.3	+	.	Name=PF3D7_1007700-D2_Pf3D7_12_v3+;Alias=;ID=PF3D7_1007700-D2-22-Pf3D7_12_v3;pvalue=0.00929;sequence=ACTTTC;
Pf3D7_12_v3	fimo	nucleotide_motif	699821	699826	35.5	-	.	Name=PF3D7_1007700-D2_Pf3D7_12_v3-;Alias=;ID=PF3D7_1007700-D2-1-Pf3D7_12_v3;pvalue=0.000284;sequence=ACTTGC;
Pf3D7_12_v3	fimo	nucleotide_motif	700293	700298	30.1	-	.	Name=PF3D7_1007700-D2_Pf3D7_12_v3-;Alias=;ID=PF3D7_1007700-D2-2-Pf3D7_12_v3;pvalue=0.00097;sequence=TATCGC;
Pf3D7_12_v3	fimo	nucleotide_motif	699839	699844	28.3	+	.	Name=PF3D7_1007700-D2_Pf3D7_12_v3+;Alias=;ID=PF3D7_1007700-D2-3-Pf3D7_12_v3;pvalue=0.00149;sequence=TCTTTC;
Pf3D7_12_v3	fimo	nucleotide_motif	699723	699728	26.6	+	.	Name=PF3D7_1007700-D2_Pf3D7_12_v3+;Alias=;ID=PF3D7_1007700-D2-4-Pf3D7_12_v3;pvalue=0.00217;sequence=TAATGC;
Pf3D7_12_v3	fimo	nucleotide_motif	700111	700116	26.6	+	.	Name=PF3D7_1007700-D2_Pf3D7_12_v3+;Alias=;ID=PF3D7_1007700-D2-5-Pf3D7_12_v3;pvalue=0.00217;sequence=TAATGC;
Pf3D7_12_v3	fimo	nucleotide_motif	699915	699920	26.2	-	.	Name=PF3D7_1007700-D2_Pf3D7_12_v3-;Alias=;ID=PF3D7_1007700-D2-6-Pf3D7_12_v3;pvalue=0.00242;sequence=TATTCC;
Pf3D7_12_v3	fimo	nucleotide_motif	699406	699411	26.2	+	.	Name=PF3D7_1007700-D2_Pf3D7_12_v3+;Alias=;ID=PF3D7_1007700-D2-7-Pf3D7_12_v3;pvalue=0.00242;sequence=TATTCC;
Pf3D7_12_v3	fimo	nucleotide_motif	699998	700003	25.8	-	.	Name=PF3D7_1007700-D2_Pf3D7_12_v3-;Alias=;ID=PF3D7_1007700-D2-8-Pf3D7_12_v3;pvalue=0.00263;sequence=TATTGG;
Pf3D7_12_v3	fimo	nucleotide_motif	699446	699451	22.7	+	.	Name=PF3D7_1007700-D2_Pf3D7_12_v3+;Alias=;ID=PF3D7_1007700-D2-9-Pf3D7_12_v3;pvalue=0.00538;sequence=TATTAC;
Pf3D7_12_v3	fimo	nucleotide_motif	700340	700345	22.6	+	.	Name=PF3D7_1007700-D2_Pf3D7_12_v3+;Alias=;ID=PF3D7_1007700-D2-10-Pf3D7_12_v3;pvalue=0.00544;sequence=TCGTGT;
Pf3D7_12_v3	fimo	nucleotide_motif	699846	699851	21.9	+	.	Name=PF3D7_1007700-D2_Pf3D7_12_v3+;Alias=;ID=PF3D7_1007700-D2-11-Pf3D7_12_v3;pvalue=0.00647;sequence=TATTTC;
Pf3D7_12_v3	fimo	nucleotide_motif	700010	700015	21.9	+	.	Name=PF3D7_1007700-D2_Pf3D7_12_v3+;Alias=;ID=PF3D7_1007700-D2-12-Pf3D7_12_v3;pvalue=0.00647;sequence=TATTTC;
Pf3D7_12_v3	fimo	nucleotide_motif	700217	700222	21.9	-	.	Name=PF3D7_1007700-D2_Pf3D7_12_v3-;Alias=;ID=PF3D7_1007700-D2-13-Pf3D7_12_v3;pvalue=0.00647;sequence=TATTTC;
Pf3D7_12_v3	fimo	nucleotide_motif	699758	699763	21.6	-	.	Name=PF3D7_1007700-D2_Pf3D7_12_v3-;Alias=;ID=PF3D7_1007700-D2-14-Pf3D7_12_v3;pvalue=0.00691;sequence=ACTTGT;
Pf3D7_12_v3	fimo	nucleotide_motif	700198	700203	21.6	+	.	Name=PF3D7_1007700-D2_Pf3D7_12_v3+;Alias=;ID=PF3D7_1007700-D2-15-Pf3D7_12_v3;pvalue=0.00691;sequence=ACTTGT;
Pf3D7_12_v3	fimo	nucleotide_motif	699546	699551	20.9	+	.	Name=PF3D7_1007700-D2_Pf3D7_12_v3+;Alias=;ID=PF3D7_1007700-D2-16-Pf3D7_12_v3;pvalue=0.00809;sequence=TATTGA;
Pf3D7_12_v3	fimo	nucleotide_motif	700346	700351	20.9	-	.	Name=PF3D7_1007700-D2_Pf3D7_12_v3-;Alias=;ID=PF3D7_1007700-D2-17-Pf3D7_12_v3;pvalue=0.00813;sequence=AAGTGC;
Pf3D7_12_v3	fimo	nucleotide_motif	699911	699916	20.4	+	.	Name=PF3D7_1007700-D2_Pf3D7_12_v3+;Alias=;ID=PF3D7_1007700-D2-18-Pf3D7_12_v3;pvalue=0.00906;sequence=TCATGG;
Pf3D7_12_v3	fimo	nucleotide_motif	699670	699675	20.4	-	.	Name=PF3D7_1007700-D2_Pf3D7_12_v3-;Alias=;ID=PF3D7_1007700-D2-19-Pf3D7_12_v3;pvalue=0.00909;sequence=TTTCGC;
Pf3D7_12_v3	fimo	nucleotide_motif	699562	699567	20.2	-	.	Name=PF3D7_1007700-D2_Pf3D7_12_v3-;Alias=;ID=PF3D7_1007700-D2-20-Pf3D7_12_v3;pvalue=0.00955;sequence=TGATGC;
Pf3D7_12_v3	fimo	nucleotide_motif	700332	700337	20.2	-	.	Name=PF3D7_1007700-D2_Pf3D7_12_v3-;Alias=;ID=PF3D7_1007700-D2-21-Pf3D7_12_v3;pvalue=0.00955;sequence=TAAGGC;
Pf3D7_12_v3	fimo	nucleotide_motif	699288	699293	36.6	-	.	Name=PF3D7_1007700-D2_Pf3D7_12_v3-;Alias=;ID=PF3D7_1007700-D2-1-Pf3D7_12_v3;pvalue=0.00022;sequence=TATTGC;
Pf3D7_12_v3	fimo	nucleotide_motif	699948	699953	35.5	+	.	Name=PF3D7_1007700-D2_Pf3D7_12_v3+;Alias=;ID=PF3D7_1007700-D2-2-Pf3D7_12_v3;pvalue=0.000284;sequence=ACTTGC;
Pf3D7_12_v3	fimo	nucleotide_motif	699476	699481	30.1	+	.	Name=PF3D7_1007700-D2_Pf3D7_12_v3+;Alias=;ID=PF3D7_1007700-D2-3-Pf3D7_12_v3;pvalue=0.00097;sequence=TATCGC;
Pf3D7_12_v3	fimo	nucleotide_motif	699930	699935	28.3	-	.	Name=PF3D7_1007700-D2_Pf3D7_12_v3-;Alias=;ID=PF3D7_1007700-D2-4-Pf3D7_12_v3;pvalue=0.00149;sequence=TCTTTC;
Pf3D7_12_v3	fimo	nucleotide_motif	699658	699663	26.6	-	.	Name=PF3D7_1007700-D2_Pf3D7_12_v3-;Alias=;ID=PF3D7_1007700-D2-5-Pf3D7_12_v3;pvalue=0.00217;sequence=TAATGC;
Pf3D7_12_v3	fimo	nucleotide_motif	700046	700051	26.6	-	.	Name=PF3D7_1007700-D2_Pf3D7_12_v3-;Alias=;ID=PF3D7_1007700-D2-6-Pf3D7_12_v3;pvalue=0.00217;sequence=TAATGC;
Pf3D7_12_v3	fimo	nucleotide_motif	699854	699859	26.2	+	.	Name=PF3D7_1007700-D2_Pf3D7_12_v3+;Alias=;ID=PF3D7_1007700-D2-7-Pf3D7_12_v3;pvalue=0.00242;sequence=TATTCC;
Pf3D7_12_v3	fimo	nucleotide_motif	699298	699303	25.8	-	.	Name=PF3D7_1007700-D2_Pf3D7_12_v3-;Alias=;ID=PF3D7_1007700-D2-8-Pf3D7_12_v3;pvalue=0.00263;sequence=TATTGG;
Pf3D7_12_v3	fimo	nucleotide_motif	699771	699776	25.8	+	.	Name=PF3D7_1007700-D2_Pf3D7_12_v3+;Alias=;ID=PF3D7_1007700-D2-9-Pf3D7_12_v3;pvalue=0.00263;sequence=TATTGG;
Pf3D7_12_v3	fimo	nucleotide_motif	699429	699434	22.6	-	.	Name=PF3D7_1007700-D2_Pf3D7_12_v3-;Alias=;ID=PF3D7_1007700-D2-10-Pf3D7_12_v3;pvalue=0.00544;sequence=TCGTGT;
Pf3D7_12_v3	fimo	nucleotide_motif	699220	699225	21.9	+	.	Name=PF3D7_1007700-D2_Pf3D7_12_v3+;Alias=;ID=PF3D7_1007700-D2-11-Pf3D7_12_v3;pvalue=0.00647;sequence=TATTTC;
Pf3D7_12_v3	fimo	nucleotide_motif	699552	699557	21.9	+	.	Name=PF3D7_1007700-D2_Pf3D7_12_v3+;Alias=;ID=PF3D7_1007700-D2-12-Pf3D7_12_v3;pvalue=0.00647;sequence=TATTTC;
Pf3D7_12_v3	fimo	nucleotide_motif	699759	699764	21.9	-	.	Name=PF3D7_1007700-D2_Pf3D7_12_v3-;Alias=;ID=PF3D7_1007700-D2-13-Pf3D7_12_v3;pvalue=0.00647;sequence=TATTTC;
Pf3D7_12_v3	fimo	nucleotide_motif	699923	699928	21.9	-	.	Name=PF3D7_1007700-D2_Pf3D7_12_v3-;Alias=;ID=PF3D7_1007700-D2-14-Pf3D7_12_v3;pvalue=0.00647;sequence=TATTTC;
Pf3D7_12_v3	fimo	nucleotide_motif	699373	699378	21.9	+	.	Name=PF3D7_1007700-D2_Pf3D7_12_v3+;Alias=;ID=PF3D7_1007700-D2-15-Pf3D7_12_v3;pvalue=0.0065;sequence=TCTACC;
Pf3D7_12_v3	fimo	nucleotide_motif	699571	699576	21.6	-	.	Name=PF3D7_1007700-D2_Pf3D7_12_v3-;Alias=;ID=PF3D7_1007700-D2-16-Pf3D7_12_v3;pvalue=0.00691;sequence=ACTTGT;
Pf3D7_12_v3	fimo	nucleotide_motif	700011	700016	21.6	+	.	Name=PF3D7_1007700-D2_Pf3D7_12_v3+;Alias=;ID=PF3D7_1007700-D2-17-Pf3D7_12_v3;pvalue=0.00691;sequence=ACTTGT;
Pf3D7_12_v3	fimo	nucleotide_motif	699423	699428	20.9	+	.	Name=PF3D7_1007700-D2_Pf3D7_12_v3+;Alias=;ID=PF3D7_1007700-D2-18-Pf3D7_12_v3;pvalue=0.00813;sequence=AAGTGC;
Pf3D7_12_v3	fimo	nucleotide_motif	699858	699863	20.4	-	.	Name=PF3D7_1007700-D2_Pf3D7_12_v3-;Alias=;ID=PF3D7_1007700-D2-19-Pf3D7_12_v3;pvalue=0.00906;sequence=TCATGG;
Pf3D7_12_v3	fimo	nucleotide_motif	699222	699227	20.4	+	.	Name=PF3D7_1007700-D2_Pf3D7_12_v3+;Alias=;ID=PF3D7_1007700-D2-20-Pf3D7_12_v3;pvalue=0.00909;sequence=TTTCGC;
Pf3D7_12_v3	fimo	nucleotide_motif	700099	700104	20.4	+	.	Name=PF3D7_1007700-D2_Pf3D7_12_v3+;Alias=;ID=PF3D7_1007700-D2-21-Pf3D7_12_v3;pvalue=0.00909;sequence=TTTCGC;
Pf3D7_12_v3	fimo	nucleotide_motif	699437	699442	20.2	+	.	Name=PF3D7_1007700-D2_Pf3D7_12_v3+;Alias=;ID=PF3D7_1007700-D2-22-Pf3D7_12_v3;pvalue=0.00955;sequence=TAAGGC;
Pf3D7_12_v3	fimo	nucleotide_motif	699313	699318	20.1	+	.	Name=PF3D7_1007700-D2_Pf3D7_12_v3+;Alias=;ID=PF3D7_1007700-D2-23-Pf3D7_12_v3;pvalue=0.00965;sequence=TATGCC;
Pf3D7_12_v3	fimo	nucleotide_motif	699317	699322	20.1	-	.	Name=PF3D7_1007700-D2_Pf3D7_12_v3-;Alias=;ID=PF3D7_1007700-D2-24-Pf3D7_12_v3;pvalue=0.0098;sequence=TATGGG;
Pf3D7_12_v3	fimo	nucleotide_motif	702964	702969	34.2	+	.	Name=PF3D7_1007700-D2_Pf3D7_12_v3+;Alias=;ID=PF3D7_1007700-D2-1-Pf3D7_12_v3;pvalue=0.000381;sequence=TCTTCC;
Pf3D7_12_v3	fimo	nucleotide_motif	702879	702884	32.8	+	.	Name=PF3D7_1007700-D2_Pf3D7_12_v3+;Alias=;ID=PF3D7_1007700-D2-2-Pf3D7_12_v3;pvalue=0.000527;sequence=TACTGC;
Pf3D7_12_v3	fimo	nucleotide_motif	703153	703158	28.8	-	.	Name=PF3D7_1007700-D2_Pf3D7_12_v3-;Alias=;ID=PF3D7_1007700-D2-3-Pf3D7_12_v3;pvalue=0.00131;sequence=TCTTAC;
Pf3D7_12_v3	fimo	nucleotide_motif	702883	702888	27	-	.	Name=PF3D7_1007700-D2_Pf3D7_12_v3-;Alias=;ID=PF3D7_1007700-D2-4-Pf3D7_12_v3;pvalue=0.00199;sequence=GCATGC;
Pf3D7_12_v3	fimo	nucleotide_motif	702883	702888	27	+	.	Name=PF3D7_1007700-D2_Pf3D7_12_v3+;Alias=;ID=PF3D7_1007700-D2-5-Pf3D7_12_v3;pvalue=0.00199;sequence=GCATGC;
Pf3D7_12_v3	fimo	nucleotide_motif	703210	703215	26.6	-	.	Name=PF3D7_1007700-D2_Pf3D7_12_v3-;Alias=;ID=PF3D7_1007700-D2-6-Pf3D7_12_v3;pvalue=0.0022;sequence=GCTTCC;
Pf3D7_12_v3	fimo	nucleotide_motif	702887	702892	25.6	+	.	Name=PF3D7_1007700-D2_Pf3D7_12_v3+;Alias=;ID=PF3D7_1007700-D2-7-Pf3D7_12_v3;pvalue=0.00278;sequence=GCTTGT;
Pf3D7_12_v3	fimo	nucleotide_motif	702987	702992	24	-	.	Name=PF3D7_1007700-D2_Pf3D7_12_v3-;Alias=;ID=PF3D7_1007700-D2-8-Pf3D7_12_v3;pvalue=0.00394;sequence=CATTGG;
Pf3D7_12_v3	fimo	nucleotide_motif	702922	702927	23.8	+	.	Name=PF3D7_1007700-D2_Pf3D7_12_v3+;Alias=;ID=PF3D7_1007700-D2-9-Pf3D7_12_v3;pvalue=0.00417;sequence=AACTGC;
Pf3D7_12_v3	fimo	nucleotide_motif	703141	703146	22.7	+	.	Name=PF3D7_1007700-D2_Pf3D7_12_v3+;Alias=;ID=PF3D7_1007700-D2-10-Pf3D7_12_v3;pvalue=0.00538;sequence=TATTAC;
Pf3D7_12_v3	fimo	nucleotide_motif	703670	703675	22.7	-	.	Name=PF3D7_1007700-D2_Pf3D7_12_v3-;Alias=;ID=PF3D7_1007700-D2-11-Pf3D7_12_v3;pvalue=0.00538;sequence=TATTAC;
Pf3D7_12_v3	fimo	nucleotide_motif	703738	703743	22.7	-	.	Name=PF3D7_1007700-D2_Pf3D7_12_v3-;Alias=;ID=PF3D7_1007700-D2-12-Pf3D7_12_v3;pvalue=0.00538;sequence=TATTAC;
Pf3D7_12_v3	fimo	nucleotide_motif	703237	703242	21.9	+	.	Name=PF3D7_1007700-D2_Pf3D7_12_v3+;Alias=;ID=PF3D7_1007700-D2-13-Pf3D7_12_v3;pvalue=0.00647;sequence=TATTTC;
Pf3D7_12_v3	fimo	nucleotide_motif	703627	703632	21.9	-	.	Name=PF3D7_1007700-D2_Pf3D7_12_v3-;Alias=;ID=PF3D7_1007700-D2-14-Pf3D7_12_v3;pvalue=0.00647;sequence=TATTTC;
Pf3D7_12_v3	fimo	nucleotide_motif	703763	703768	21.9	+	.	Name=PF3D7_1007700-D2_Pf3D7_12_v3+;Alias=;ID=PF3D7_1007700-D2-15-Pf3D7_12_v3;pvalue=0.00647;sequence=TATTTC;
Pf3D7_12_v3	fimo	nucleotide_motif	702979	702984	20.9	+	.	Name=PF3D7_1007700-D2_Pf3D7_12_v3+;Alias=;ID=PF3D7_1007700-D2-16-Pf3D7_12_v3;pvalue=0.00809;sequence=TATTGA;
Pf3D7_12_v3	fimo	nucleotide_motif	703216	703221	20.9	-	.	Name=PF3D7_1007700-D2_Pf3D7_12_v3-;Alias=;ID=PF3D7_1007700-D2-17-Pf3D7_12_v3;pvalue=0.00809;sequence=TATTGA;
Pf3D7_12_v3	fimo	nucleotide_motif	703450	703455	20.9	+	.	Name=PF3D7_1007700-D2_Pf3D7_12_v3+;Alias=;ID=PF3D7_1007700-D2-18-Pf3D7_12_v3;pvalue=0.00809;sequence=TATTGA;
Pf3D7_12_v3	fimo	nucleotide_motif	715817	715822	35.9	-	.	Name=PF3D7_1007700-D2_Pf3D7_12_v3-;Alias=;ID=PF3D7_1007700-D2-1-Pf3D7_12_v3;pvalue=0.000255;sequence=CATTGC;
Pf3D7_12_v3	fimo	nucleotide_motif	716223	716228	31.5	-	.	Name=PF3D7_1007700-D2_Pf3D7_12_v3-;Alias=;ID=PF3D7_1007700-D2-2-Pf3D7_12_v3;pvalue=0.000709;sequence=TCTTGT;
Pf3D7_12_v3	fimo	nucleotide_motif	716029	716034	25.8	-	.	Name=PF3D7_1007700-D2_Pf3D7_12_v3-;Alias=;ID=PF3D7_1007700-D2-3-Pf3D7_12_v3;pvalue=0.00263;sequence=TATTGG;
Pf3D7_12_v3	fimo	nucleotide_motif	716451	716456	25.7	-	.	Name=PF3D7_1007700-D2_Pf3D7_12_v3-;Alias=;ID=PF3D7_1007700-D2-4-Pf3D7_12_v3;pvalue=0.00268;sequence=TCTGGT;
Pf3D7_12_v3	fimo	nucleotide_motif	715923	715928	24.1	-	.	Name=PF3D7_1007700-D2_Pf3D7_12_v3-;Alias=;ID=PF3D7_1007700-D2-5-Pf3D7_12_v3;pvalue=0.00391;sequence=TATTGT;
Pf3D7_12_v3	fimo	nucleotide_motif	716096	716101	24.1	+	.	Name=PF3D7_1007700-D2_Pf3D7_12_v3+;Alias=;ID=PF3D7_1007700-D2-6-Pf3D7_12_v3;pvalue=0.00391;sequence=TATTGT;
Pf3D7_12_v3	fimo	nucleotide_motif	716109	716114	24.1	-	.	Name=PF3D7_1007700-D2_Pf3D7_12_v3-;Alias=;ID=PF3D7_1007700-D2-7-Pf3D7_12_v3;pvalue=0.00391;sequence=TATTGT;
Pf3D7_12_v3	fimo	nucleotide_motif	716311	716316	24.1	-	.	Name=PF3D7_1007700-D2_Pf3D7_12_v3-;Alias=;ID=PF3D7_1007700-D2-8-Pf3D7_12_v3;pvalue=0.00391;sequence=TATTGT;
Pf3D7_12_v3	fimo	nucleotide_motif	716635	716640	24	+	.	Name=PF3D7_1007700-D2_Pf3D7_12_v3+;Alias=;ID=PF3D7_1007700-D2-9-Pf3D7_12_v3;pvalue=0.00395;sequence=TCTCCC;
Pf3D7_12_v3	fimo	nucleotide_motif	716613	716618	23.8	+	.	Name=PF3D7_1007700-D2_Pf3D7_12_v3+;Alias=;ID=PF3D7_1007700-D2-10-Pf3D7_12_v3;pvalue=0.00413;sequence=TCTGTC;
Pf3D7_12_v3	fimo	nucleotide_motif	716119	716124	23.6	+	.	Name=PF3D7_1007700-D2_Pf3D7_12_v3+;Alias=;ID=PF3D7_1007700-D2-11-Pf3D7_12_v3;pvalue=0.00432;sequence=GCTTTC;
Pf3D7_12_v3	fimo	nucleotide_motif	716631	716636	22.7	+	.	Name=PF3D7_1007700-D2_Pf3D7_12_v3+;Alias=;ID=PF3D7_1007700-D2-12-Pf3D7_12_v3;pvalue=0.00541;sequence=TCCTTC;
Pf3D7_12_v3	fimo	nucleotide_motif	716537	716542	20.9	-	.	Name=PF3D7_1007700-D2_Pf3D7_12_v3-;Alias=;ID=PF3D7_1007700-D2-13-Pf3D7_12_v3;pvalue=0.00809;sequence=TATTGA;
Pf3D7_12_v3	fimo	nucleotide_motif	716574	716579	20.5	-	.	Name=PF3D7_1007700-D2_Pf3D7_12_v3-;Alias=;ID=PF3D7_1007700-D2-14-Pf3D7_12_v3;pvalue=0.00885;sequence=CATTTC;
Pf3D7_12_v3	fimo	nucleotide_motif	716105	716110	20.4	+	.	Name=PF3D7_1007700-D2_Pf3D7_12_v3+;Alias=;ID=PF3D7_1007700-D2-15-Pf3D7_12_v3;pvalue=0.00903;sequence=ACTTAC;
Pf3D7_12_v3	fimo	nucleotide_motif	716036	716041	20.3	+	.	Name=PF3D7_1007700-D2_Pf3D7_12_v3+;Alias=;ID=PF3D7_1007700-D2-16-Pf3D7_12_v3;pvalue=0.00929;sequence=ACTTTC;
Pf3D7_12_v3	fimo	nucleotide_motif	716146	716151	20.2	+	.	Name=PF3D7_1007700-D2_Pf3D7_12_v3+;Alias=;ID=PF3D7_1007700-D2-17-Pf3D7_12_v3;pvalue=0.00949;sequence=TCTCTC;
Pf3D7_12_v3	fimo	nucleotide_motif	716308	716313	20.1	-	.	Name=PF3D7_1007700-D2_Pf3D7_12_v3-;Alias=;ID=PF3D7_1007700-D2-18-Pf3D7_12_v3;pvalue=0.00965;sequence=TGTTCC;
Pf3D7_12_v3	fimo	nucleotide_motif	716612	716617	35.9	+	.	Name=PF3D7_1007700-D2_Pf3D7_12_v3+;Alias=;ID=PF3D7_1007700-D2-1-Pf3D7_12_v3;pvalue=0.000255;sequence=CATTGC;
Pf3D7_12_v3	fimo	nucleotide_motif	715706	715711	33.9	-	.	Name=PF3D7_1007700-D2_Pf3D7_12_v3-;Alias=;ID=PF3D7_1007700-D2-2-Pf3D7_12_v3;pvalue=0.000409;sequence=TCTTGG;
Pf3D7_12_v3	fimo	nucleotide_motif	716206	716211	31.5	+	.	Name=PF3D7_1007700-D2_Pf3D7_12_v3+;Alias=;ID=PF3D7_1007700-D2-3-Pf3D7_12_v3;pvalue=0.000709;sequence=TCTTGT;
Pf3D7_12_v3	fimo	nucleotide_motif	716400	716405	25.8	+	.	Name=PF3D7_1007700-D2_Pf3D7_12_v3+;Alias=;ID=PF3D7_1007700-D2-4-Pf3D7_12_v3;pvalue=0.00263;sequence=TATTGG;
Pf3D7_12_v3	fimo	nucleotide_motif	715978	715983	25.7	+	.	Name=PF3D7_1007700-D2_Pf3D7_12_v3+;Alias=;ID=PF3D7_1007700-D2-5-Pf3D7_12_v3;pvalue=0.00268;sequence=TCTGGT;
Pf3D7_12_v3	fimo	nucleotide_motif	716118	716123	24.1	+	.	Name=PF3D7_1007700-D2_Pf3D7_12_v3+;Alias=;ID=PF3D7_1007700-D2-6-Pf3D7_12_v3;pvalue=0.00391;sequence=TATTGT;
Pf3D7_12_v3	fimo	nucleotide_motif	716320	716325	24.1	+	.	Name=PF3D7_1007700-D2_Pf3D7_12_v3+;Alias=;ID=PF3D7_1007700-D2-7-Pf3D7_12_v3;pvalue=0.00391;sequence=TATTGT;
Pf3D7_12_v3	fimo	nucleotide_motif	716333	716338	24.1	-	.	Name=PF3D7_1007700-D2_Pf3D7_12_v3-;Alias=;ID=PF3D7_1007700-D2-8-Pf3D7_12_v3;pvalue=0.00391;sequence=TATTGT;
Pf3D7_12_v3	fimo	nucleotide_motif	716506	716511	24.1	+	.	Name=PF3D7_1007700-D2_Pf3D7_12_v3+;Alias=;ID=PF3D7_1007700-D2-9-Pf3D7_12_v3;pvalue=0.00391;sequence=TATTGT;
Pf3D7_12_v3	fimo	nucleotide_motif	715794	715799	24	-	.	Name=PF3D7_1007700-D2_Pf3D7_12_v3-;Alias=;ID=PF3D7_1007700-D2-10-Pf3D7_12_v3;pvalue=0.00395;sequence=TCTCCC;
Pf3D7_12_v3	fimo	nucleotide_motif	715816	715821	23.8	-	.	Name=PF3D7_1007700-D2_Pf3D7_12_v3-;Alias=;ID=PF3D7_1007700-D2-11-Pf3D7_12_v3;pvalue=0.00413;sequence=TCTGTC;
Pf3D7_12_v3	fimo	nucleotide_motif	716310	716315	23.6	-	.	Name=PF3D7_1007700-D2_Pf3D7_12_v3-;Alias=;ID=PF3D7_1007700-D2-12-Pf3D7_12_v3;pvalue=0.00432;sequence=GCTTTC;
Pf3D7_12_v3	fimo	nucleotide_motif	715798	715803	22.7	-	.	Name=PF3D7_1007700-D2_Pf3D7_12_v3-;Alias=;ID=PF3D7_1007700-D2-13-Pf3D7_12_v3;pvalue=0.00541;sequence=TCCTTC;
Pf3D7_12_v3	fimo	nucleotide_motif	715892	715897	20.9	+	.	Name=PF3D7_1007700-D2_Pf3D7_12_v3+;Alias=;ID=PF3D7_1007700-D2-14-Pf3D7_12_v3;pvalue=0.00809;sequence=TATTGA;
Pf3D7_12_v3	fimo	nucleotide_motif	715855	715860	20.5	+	.	Name=PF3D7_1007700-D2_Pf3D7_12_v3+;Alias=;ID=PF3D7_1007700-D2-15-Pf3D7_12_v3;pvalue=0.00885;sequence=CATTTC;
Pf3D7_12_v3	fimo	nucleotide_motif	716324	716329	20.4	-	.	Name=PF3D7_1007700-D2_Pf3D7_12_v3-;Alias=;ID=PF3D7_1007700-D2-16-Pf3D7_12_v3;pvalue=0.00903;sequence=ACTTAC;
Pf3D7_12_v3	fimo	nucleotide_motif	716393	716398	20.3	-	.	Name=PF3D7_1007700-D2_Pf3D7_12_v3-;Alias=;ID=PF3D7_1007700-D2-17-Pf3D7_12_v3;pvalue=0.00929;sequence=ACTTTC;
Pf3D7_12_v3	fimo	nucleotide_motif	716283	716288	20.2	-	.	Name=PF3D7_1007700-D2_Pf3D7_12_v3-;Alias=;ID=PF3D7_1007700-D2-18-Pf3D7_12_v3;pvalue=0.00949;sequence=TCTCTC;
Pf3D7_12_v3	fimo	nucleotide_motif	716121	716126	20.1	+	.	Name=PF3D7_1007700-D2_Pf3D7_12_v3+;Alias=;ID=PF3D7_1007700-D2-19-Pf3D7_12_v3;pvalue=0.00965;sequence=TGTTCC;
Pf3D7_12_v3	fimo	nucleotide_motif	725476	725481	36.4	-	.	Name=PF3D7_1007700-D2_Pf3D7_12_v3-;Alias=;ID=PF3D7_1007700-D2-1-Pf3D7_12_v3;pvalue=0.000226;sequence=CCCTGC;
Pf3D7_12_v3	fimo	nucleotide_motif	725637	725642	28.3	-	.	Name=PF3D7_1007700-D2_Pf3D7_12_v3-;Alias=;ID=PF3D7_1007700-D2-2-Pf3D7_12_v3;pvalue=0.00149;sequence=TCTTTC;
Pf3D7_12_v3	fimo	nucleotide_motif	725359	725364	25.5	+	.	Name=PF3D7_1007700-D2_Pf3D7_12_v3+;Alias=;ID=PF3D7_1007700-D2-3-Pf3D7_12_v3;pvalue=0.00284;sequence=TCCTGT;
Pf3D7_12_v3	fimo	nucleotide_motif	724929	724934	22.7	+	.	Name=PF3D7_1007700-D2_Pf3D7_12_v3+;Alias=;ID=PF3D7_1007700-D2-4-Pf3D7_12_v3;pvalue=0.00538;sequence=TATTAC;
Pf3D7_12_v3	fimo	nucleotide_motif	725390	725395	22.7	+	.	Name=PF3D7_1007700-D2_Pf3D7_12_v3+;Alias=;ID=PF3D7_1007700-D2-5-Pf3D7_12_v3;pvalue=0.00538;sequence=TATTAC;
Pf3D7_12_v3	fimo	nucleotide_motif	725399	725404	22.7	+	.	Name=PF3D7_1007700-D2_Pf3D7_12_v3+;Alias=;ID=PF3D7_1007700-D2-6-Pf3D7_12_v3;pvalue=0.00538;sequence=TATTAC;
Pf3D7_12_v3	fimo	nucleotide_motif	725279	725284	21.9	-	.	Name=PF3D7_1007700-D2_Pf3D7_12_v3-;Alias=;ID=PF3D7_1007700-D2-7-Pf3D7_12_v3;pvalue=0.00647;sequence=TATTTC;
Pf3D7_12_v3	fimo	nucleotide_motif	725313	725318	21.9	-	.	Name=PF3D7_1007700-D2_Pf3D7_12_v3-;Alias=;ID=PF3D7_1007700-D2-8-Pf3D7_12_v3;pvalue=0.00647;sequence=TATTTC;
Pf3D7_12_v3	fimo	nucleotide_motif	725588	725593	21.9	+	.	Name=PF3D7_1007700-D2_Pf3D7_12_v3+;Alias=;ID=PF3D7_1007700-D2-9-Pf3D7_12_v3;pvalue=0.00647;sequence=TATTTC;
Pf3D7_12_v3	fimo	nucleotide_motif	725692	725697	21.6	-	.	Name=PF3D7_1007700-D2_Pf3D7_12_v3-;Alias=;ID=PF3D7_1007700-D2-10-Pf3D7_12_v3;pvalue=0.00691;sequence=ACTTGT;
Pf3D7_12_v3	fimo	nucleotide_motif	725523	725528	20.9	+	.	Name=PF3D7_1007700-D2_Pf3D7_12_v3+;Alias=;ID=PF3D7_1007700-D2-11-Pf3D7_12_v3;pvalue=0.00809;sequence=TATTGA;
Pf3D7_12_v3	fimo	nucleotide_motif	725790	725795	20.5	+	.	Name=PF3D7_1007700-D2_Pf3D7_12_v3+;Alias=;ID=PF3D7_1007700-D2-12-Pf3D7_12_v3;pvalue=0.00885;sequence=CATTTC;
Pf3D7_12_v3	fimo	nucleotide_motif	724864	724869	20.1	+	.	Name=PF3D7_1007700-D2_Pf3D7_12_v3+;Alias=;ID=PF3D7_1007700-D2-13-Pf3D7_12_v3;pvalue=0.00965;sequence=TATGCC;
Pf3D7_12_v3	fimo	nucleotide_motif	725356	725361	20.1	+	.	Name=PF3D7_1007700-D2_Pf3D7_12_v3+;Alias=;ID=PF3D7_1007700-D2-14-Pf3D7_12_v3;pvalue=0.00965;sequence=TGTTCC;
Pf3D7_12_v3	fimo	nucleotide_motif	730866	730871	28.8	-	.	Name=PF3D7_1007700-D2_Pf3D7_12_v3-;Alias=;ID=PF3D7_1007700-D2-1-Pf3D7_12_v3;pvalue=0.00131;sequence=TCTTAC;
Pf3D7_12_v3	fimo	nucleotide_motif	730669	730674	25.8	+	.	Name=PF3D7_1007700-D2_Pf3D7_12_v3+;Alias=;ID=PF3D7_1007700-D2-2-Pf3D7_12_v3;pvalue=0.00264;sequence=TGCTGC;
Pf3D7_12_v3	fimo	nucleotide_motif	730743	730748	23.7	+	.	Name=PF3D7_1007700-D2_Pf3D7_12_v3+;Alias=;ID=PF3D7_1007700-D2-3-Pf3D7_12_v3;pvalue=0.00423;sequence=GCTTAC;
Pf3D7_12_v3	fimo	nucleotide_motif	730902	730907	21.9	-	.	Name=PF3D7_1007700-D2_Pf3D7_12_v3-;Alias=;ID=PF3D7_1007700-D2-4-Pf3D7_12_v3;pvalue=0.00647;sequence=TATTTC;
Pf3D7_12_v3	fimo	nucleotide_motif	730999	731004	21.9	+	.	Name=PF3D7_1007700-D2_Pf3D7_12_v3+;Alias=;ID=PF3D7_1007700-D2-5-Pf3D7_12_v3;pvalue=0.00647;sequence=TATTTC;
Pf3D7_12_v3	fimo	nucleotide_motif	731195	731200	21.9	+	.	Name=PF3D7_1007700-D2_Pf3D7_12_v3+;Alias=;ID=PF3D7_1007700-D2-6-Pf3D7_12_v3;pvalue=0.00647;sequence=TATTTC;
Pf3D7_12_v3	fimo	nucleotide_motif	730701	730706	20.9	-	.	Name=PF3D7_1007700-D2_Pf3D7_12_v3-;Alias=;ID=PF3D7_1007700-D2-7-Pf3D7_12_v3;pvalue=0.00809;sequence=TATTGA;
Pf3D7_12_v3	fimo	nucleotide_motif	730785	730790	20.1	+	.	Name=PF3D7_1007700-D2_Pf3D7_12_v3+;Alias=;ID=PF3D7_1007700-D2-8-Pf3D7_12_v3;pvalue=0.00971;sequence=GAATGC;
Pf3D7_12_v3	fimo	nucleotide_motif	735848	735853	34.2	+	.	Name=PF3D7_1007700-D2_Pf3D7_12_v3+;Alias=;ID=PF3D7_1007700-D2-1-Pf3D7_12_v3;pvalue=0.000381;sequence=TCTTCC;
Pf3D7_12_v3	fimo	nucleotide_motif	736330	736335	28.3	+	.	Name=PF3D7_1007700-D2_Pf3D7_12_v3+;Alias=;ID=PF3D7_1007700-D2-2-Pf3D7_12_v3;pvalue=0.00149;sequence=TCTTTC;
Pf3D7_12_v3	fimo	nucleotide_motif	736390	736395	26.6	-	.	Name=PF3D7_1007700-D2_Pf3D7_12_v3-;Alias=;ID=PF3D7_1007700-D2-3-Pf3D7_12_v3;pvalue=0.00221;sequence=TGTGGC;
Pf3D7_12_v3	fimo	nucleotide_motif	735717	735722	24.1	-	.	Name=PF3D7_1007700-D2_Pf3D7_12_v3-;Alias=;ID=PF3D7_1007700-D2-4-Pf3D7_12_v3;pvalue=0.00391;sequence=TATTGT;
Pf3D7_12_v3	fimo	nucleotide_motif	735832	735837	24.1	-	.	Name=PF3D7_1007700-D2_Pf3D7_12_v3-;Alias=;ID=PF3D7_1007700-D2-5-Pf3D7_12_v3;pvalue=0.00391;sequence=TATTGT;
Pf3D7_12_v3	fimo	nucleotide_motif	736200	736205	24.1	+	.	Name=PF3D7_1007700-D2_Pf3D7_12_v3+;Alias=;ID=PF3D7_1007700-D2-6-Pf3D7_12_v3;pvalue=0.00391;sequence=TATTGT;
Pf3D7_12_v3	fimo	nucleotide_motif	736125	736130	22.7	+	.	Name=PF3D7_1007700-D2_Pf3D7_12_v3+;Alias=;ID=PF3D7_1007700-D2-7-Pf3D7_12_v3;pvalue=0.00538;sequence=TATTAC;
Pf3D7_12_v3	fimo	nucleotide_motif	736298	736303	22.7	+	.	Name=PF3D7_1007700-D2_Pf3D7_12_v3+;Alias=;ID=PF3D7_1007700-D2-8-Pf3D7_12_v3;pvalue=0.00538;sequence=TATTAC;
Pf3D7_12_v3	fimo	nucleotide_motif	736312	736317	22.7	-	.	Name=PF3D7_1007700-D2_Pf3D7_12_v3-;Alias=;ID=PF3D7_1007700-D2-9-Pf3D7_12_v3;pvalue=0.00538;sequence=TATTAC;
Pf3D7_12_v3	fimo	nucleotide_motif	736449	736454	21.9	+	.	Name=PF3D7_1007700-D2_Pf3D7_12_v3+;Alias=;ID=PF3D7_1007700-D2-10-Pf3D7_12_v3;pvalue=0.00647;sequence=TATTTC;
Pf3D7_12_v3	fimo	nucleotide_motif	735698	735703	21.7	+	.	Name=PF3D7_1007700-D2_Pf3D7_12_v3+;Alias=;ID=PF3D7_1007700-D2-11-Pf3D7_12_v3;pvalue=0.00674;sequence=TCTGGA;
Pf3D7_12_v3	fimo	nucleotide_motif	736115	736120	20.9	-	.	Name=PF3D7_1007700-D2_Pf3D7_12_v3-;Alias=;ID=PF3D7_1007700-D2-12-Pf3D7_12_v3;pvalue=0.00809;sequence=TATTGA;
Pf3D7_12_v3	fimo	nucleotide_motif	740854	740859	35.4	+	.	Name=PF3D7_1007700-D2_Pf3D7_12_v3+;Alias=;ID=PF3D7_1007700-D2-1-Pf3D7_12_v3;pvalue=0.000289;sequence=CCGTGC;
Pf3D7_12_v3	fimo	nucleotide_motif	740669	740674	31.5	-	.	Name=PF3D7_1007700-D2_Pf3D7_12_v3-;Alias=;ID=PF3D7_1007700-D2-2-Pf3D7_12_v3;pvalue=0.000709;sequence=TCTTGT;
Pf3D7_12_v3	fimo	nucleotide_motif	741084	741089	28.2	-	.	Name=PF3D7_1007700-D2_Pf3D7_12_v3-;Alias=;ID=PF3D7_1007700-D2-3-Pf3D7_12_v3;pvalue=0.00151;sequence=CCTTGT;
Pf3D7_12_v3	fimo	nucleotide_motif	741237	741242	27.7	-	.	Name=PF3D7_1007700-D2_Pf3D7_12_v3-;Alias=;ID=PF3D7_1007700-D2-4-Pf3D7_12_v3;pvalue=0.0017;sequence=TCTTGA;
Pf3D7_12_v3	fimo	nucleotide_motif	741224	741229	27.3	-	.	Name=PF3D7_1007700-D2_Pf3D7_12_v3-;Alias=;ID=PF3D7_1007700-D2-5-Pf3D7_12_v3;pvalue=0.00188;sequence=TATAGC;
Pf3D7_12_v3	fimo	nucleotide_motif	741211	741216	27.3	+	.	Name=PF3D7_1007700-D2_Pf3D7_12_v3+;Alias=;ID=PF3D7_1007700-D2-6-Pf3D7_12_v3;pvalue=0.00188;sequence=TATAGC;
Pf3D7_12_v3	fimo	nucleotide_motif	740838	740843	26.6	+	.	Name=PF3D7_1007700-D2_Pf3D7_12_v3+;Alias=;ID=PF3D7_1007700-D2-7-Pf3D7_12_v3;pvalue=0.0022;sequence=CCTTGA;
Pf3D7_12_v3	fimo	nucleotide_motif	740850	740855	26.2	+	.	Name=PF3D7_1007700-D2_Pf3D7_12_v3+;Alias=;ID=PF3D7_1007700-D2-8-Pf3D7_12_v3;pvalue=0.00242;sequence=TATTCC;
Pf3D7_12_v3	fimo	nucleotide_motif	740915	740920	26.2	+	.	Name=PF3D7_1007700-D2_Pf3D7_12_v3+;Alias=;ID=PF3D7_1007700-D2-9-Pf3D7_12_v3;pvalue=0.00242;sequence=TATTCC;
Pf3D7_12_v3	fimo	nucleotide_motif	740661	740666	25.4	-	.	Name=PF3D7_1007700-D2_Pf3D7_12_v3-;Alias=;ID=PF3D7_1007700-D2-10-Pf3D7_12_v3;pvalue=0.00285;sequence=TGGTGC;
Pf3D7_12_v3	fimo	nucleotide_motif	741220	741225	23.7	+	.	Name=PF3D7_1007700-D2_Pf3D7_12_v3+;Alias=;ID=PF3D7_1007700-D2-11-Pf3D7_12_v3;pvalue=0.00426;sequence=TTCTGC;
Pf3D7_12_v3	fimo	nucleotide_motif	740383	740388	23.6	+	.	Name=PF3D7_1007700-D2_Pf3D7_12_v3+;Alias=;ID=PF3D7_1007700-D2-12-Pf3D7_12_v3;pvalue=0.00432;sequence=TCCTAC;
Pf3D7_12_v3	fimo	nucleotide_motif	740523	740528	23.6	+	.	Name=PF3D7_1007700-D2_Pf3D7_12_v3+;Alias=;ID=PF3D7_1007700-D2-13-Pf3D7_12_v3;pvalue=0.00432;sequence=GCTTTC;
Pf3D7_12_v3	fimo	nucleotide_motif	740481	740486	22.7	-	.	Name=PF3D7_1007700-D2_Pf3D7_12_v3-;Alias=;ID=PF3D7_1007700-D2-14-Pf3D7_12_v3;pvalue=0.00538;sequence=TATTAC;
Pf3D7_12_v3	fimo	nucleotide_motif	740761	740766	22.7	-	.	Name=PF3D7_1007700-D2_Pf3D7_12_v3-;Alias=;ID=PF3D7_1007700-D2-15-Pf3D7_12_v3;pvalue=0.00538;sequence=TATTAC;
Pf3D7_12_v3	fimo	nucleotide_motif	740956	740961	22.7	-	.	Name=PF3D7_1007700-D2_Pf3D7_12_v3-;Alias=;ID=PF3D7_1007700-D2-16-Pf3D7_12_v3;pvalue=0.00538;sequence=TATTAC;
Pf3D7_12_v3	fimo	nucleotide_motif	740842	740847	22.7	-	.	Name=PF3D7_1007700-D2_Pf3D7_12_v3-;Alias=;ID=PF3D7_1007700-D2-17-Pf3D7_12_v3;pvalue=0.00541;sequence=TCCTTC;
Pf3D7_12_v3	fimo	nucleotide_motif	740879	740884	21.9	+	.	Name=PF3D7_1007700-D2_Pf3D7_12_v3+;Alias=;ID=PF3D7_1007700-D2-18-Pf3D7_12_v3;pvalue=0.00647;sequence=TATTTC;
Pf3D7_12_v3	fimo	nucleotide_motif	741016	741021	21.9	+	.	Name=PF3D7_1007700-D2_Pf3D7_12_v3+;Alias=;ID=PF3D7_1007700-D2-19-Pf3D7_12_v3;pvalue=0.00647;sequence=TATTTC;
Pf3D7_12_v3	fimo	nucleotide_motif	740935	740940	21.6	+	.	Name=PF3D7_1007700-D2_Pf3D7_12_v3+;Alias=;ID=PF3D7_1007700-D2-20-Pf3D7_12_v3;pvalue=0.00691;sequence=ACTTGT;
Pf3D7_12_v3	fimo	nucleotide_motif	740581	740586	20.9	+	.	Name=PF3D7_1007700-D2_Pf3D7_12_v3+;Alias=;ID=PF3D7_1007700-D2-21-Pf3D7_12_v3;pvalue=0.00809;sequence=TATTGA;
Pf3D7_12_v3	fimo	nucleotide_motif	740960	740965	20.9	+	.	Name=PF3D7_1007700-D2_Pf3D7_12_v3+;Alias=;ID=PF3D7_1007700-D2-22-Pf3D7_12_v3;pvalue=0.00809;sequence=TATTGA;
Pf3D7_12_v3	fimo	nucleotide_motif	740601	740606	20.7	+	.	Name=PF3D7_1007700-D2_Pf3D7_12_v3+;Alias=;ID=PF3D7_1007700-D2-23-Pf3D7_12_v3;pvalue=0.0085;sequence=CATTAC;
Pf3D7_12_v3	fimo	nucleotide_motif	741089	741094	20.7	-	.	Name=PF3D7_1007700-D2_Pf3D7_12_v3-;Alias=;ID=PF3D7_1007700-D2-24-Pf3D7_12_v3;pvalue=0.0085;sequence=CATTAC;
Pf3D7_12_v3	fimo	nucleotide_motif	740443	740448	20.6	-	.	Name=PF3D7_1007700-D2_Pf3D7_12_v3-;Alias=;ID=PF3D7_1007700-D2-25-Pf3D7_12_v3;pvalue=0.00868;sequence=CCGTGT;
Pf3D7_12_v3	fimo	nucleotide_motif	740384	740389	20.4	+	.	Name=PF3D7_1007700-D2_Pf3D7_12_v3+;Alias=;ID=PF3D7_1007700-D2-26-Pf3D7_12_v3;pvalue=0.00906;sequence=CCTACC;
Pf3D7_12_v3	fimo	nucleotide_motif	741093	741098	20.1	+	.	Name=PF3D7_1007700-D2_Pf3D7_12_v3+;Alias=;ID=PF3D7_1007700-D2-27-Pf3D7_12_v3;pvalue=0.0098;sequence=TGTTGG;
Pf3D7_12_v3	fimo	nucleotide_motif	744046	744051	44.2	+	.	Name=PF3D7_1007700-D2_Pf3D7_12_v3+;Alias=;ID=PF3D7_1007700-D2-1-Pf3D7_12_v3;pvalue=3.82e-05;sequence=TCTGGC;
Pf3D7_12_v3	fimo	nucleotide_motif	743877	743882	34.6	+	.	Name=PF3D7_1007700-D2_Pf3D7_12_v3+;Alias=;ID=PF3D7_1007700-D2-2-Pf3D7_12_v3;pvalue=0.000347;sequence=TCATGC;
Pf3D7_12_v3	fimo	nucleotide_motif	743480	743485	29.4	-	.	Name=PF3D7_1007700-D2_Pf3D7_12_v3-;Alias=;ID=PF3D7_1007700-D2-3-Pf3D7_12_v3;pvalue=0.00114;sequence=TTTTGC;
Pf3D7_12_v3	fimo	nucleotide_motif	744348	744353	26.2	-	.	Name=PF3D7_1007700-D2_Pf3D7_12_v3-;Alias=;ID=PF3D7_1007700-D2-4-Pf3D7_12_v3;pvalue=0.00242;sequence=TATTCC;
Pf3D7_12_v3	fimo	nucleotide_motif	744344	744349	25.8	+	.	Name=PF3D7_1007700-D2_Pf3D7_12_v3+;Alias=;ID=PF3D7_1007700-D2-5-Pf3D7_12_v3;pvalue=0.00263;sequence=TATTGG;
Pf3D7_12_v3	fimo	nucleotide_motif	743551	743556	24.1	+	.	Name=PF3D7_1007700-D2_Pf3D7_12_v3+;Alias=;ID=PF3D7_1007700-D2-6-Pf3D7_12_v3;pvalue=0.00391;sequence=TATTGT;
Pf3D7_12_v3	fimo	nucleotide_motif	744078	744083	24.1	+	.	Name=PF3D7_1007700-D2_Pf3D7_12_v3+;Alias=;ID=PF3D7_1007700-D2-7-Pf3D7_12_v3;pvalue=0.00391;sequence=TATTGT;
Pf3D7_12_v3	fimo	nucleotide_motif	744074	744079	24.1	-	.	Name=PF3D7_1007700-D2_Pf3D7_12_v3-;Alias=;ID=PF3D7_1007700-D2-8-Pf3D7_12_v3;pvalue=0.00391;sequence=TATTGT;
Pf3D7_12_v3	fimo	nucleotide_motif	744160	744165	24.1	-	.	Name=PF3D7_1007700-D2_Pf3D7_12_v3-;Alias=;ID=PF3D7_1007700-D2-9-Pf3D7_12_v3;pvalue=0.00391;sequence=TATTGT;
Pf3D7_12_v3	fimo	nucleotide_motif	743632	743637	21.9	-	.	Name=PF3D7_1007700-D2_Pf3D7_12_v3-;Alias=;ID=PF3D7_1007700-D2-10-Pf3D7_12_v3;pvalue=0.00647;sequence=TATTTC;
Pf3D7_12_v3	fimo	nucleotide_motif	743727	743732	21.9	-	.	Name=PF3D7_1007700-D2_Pf3D7_12_v3-;Alias=;ID=PF3D7_1007700-D2-11-Pf3D7_12_v3;pvalue=0.00647;sequence=TATTTC;
Pf3D7_12_v3	fimo	nucleotide_motif	744213	744218	21.9	-	.	Name=PF3D7_1007700-D2_Pf3D7_12_v3-;Alias=;ID=PF3D7_1007700-D2-12-Pf3D7_12_v3;pvalue=0.00647;sequence=TATTTC;
Pf3D7_12_v3	fimo	nucleotide_motif	744376	744381	21.9	+	.	Name=PF3D7_1007700-D2_Pf3D7_12_v3+;Alias=;ID=PF3D7_1007700-D2-13-Pf3D7_12_v3;pvalue=0.00647;sequence=TATTTC;
Pf3D7_12_v3	fimo	nucleotide_motif	743723	743728	20.9	+	.	Name=PF3D7_1007700-D2_Pf3D7_12_v3+;Alias=;ID=PF3D7_1007700-D2-14-Pf3D7_12_v3;pvalue=0.00809;sequence=TATTGA;
Pf3D7_12_v3	fimo	nucleotide_motif	743741	743746	20.9	-	.	Name=PF3D7_1007700-D2_Pf3D7_12_v3-;Alias=;ID=PF3D7_1007700-D2-15-Pf3D7_12_v3;pvalue=0.00809;sequence=TATTGA;
Pf3D7_12_v3	fimo	nucleotide_motif	744337	744342	20.8	-	.	Name=PF3D7_1007700-D2_Pf3D7_12_v3-;Alias=;ID=PF3D7_1007700-D2-16-Pf3D7_12_v3;pvalue=0.0083;sequence=TCATCC;
Pf3D7_12_v3	fimo	nucleotide_motif	743881	743886	20.6	-	.	Name=PF3D7_1007700-D2_Pf3D7_12_v3-;Alias=;ID=PF3D7_1007700-D2-17-Pf3D7_12_v3;pvalue=0.00868;sequence=ATTTGC;
Pf3D7_12_v3	fimo	nucleotide_motif	744102	744107	20.3	+	.	Name=PF3D7_1007700-D2_Pf3D7_12_v3+;Alias=;ID=PF3D7_1007700-D2-18-Pf3D7_12_v3;pvalue=0.00929;sequence=ACTTTC;
Pf3D7_12_v3	fimo	nucleotide_motif	743922	743927	20.2	-	.	Name=PF3D7_1007700-D2_Pf3D7_12_v3-;Alias=;ID=PF3D7_1007700-D2-19-Pf3D7_12_v3;pvalue=0.00949;sequence=TCTCTC;
Pf3D7_12_v3	fimo	nucleotide_motif	743701	743706	20.1	-	.	Name=PF3D7_1007700-D2_Pf3D7_12_v3-;Alias=;ID=PF3D7_1007700-D2-20-Pf3D7_12_v3;pvalue=0.00971;sequence=GAATGC;
Pf3D7_12_v3	fimo	nucleotide_motif	743851	743856	44.2	-	.	Name=PF3D7_1007700-D2_Pf3D7_12_v3-;Alias=;ID=PF3D7_1007700-D2-1-Pf3D7_12_v3;pvalue=3.82e-05;sequence=TCTGGC;
Pf3D7_12_v3	fimo	nucleotide_motif	744020	744025	34.6	-	.	Name=PF3D7_1007700-D2_Pf3D7_12_v3-;Alias=;ID=PF3D7_1007700-D2-2-Pf3D7_12_v3;pvalue=0.000347;sequence=TCATGC;
Pf3D7_12_v3	fimo	nucleotide_motif	744455	744460	31.2	-	.	Name=PF3D7_1007700-D2_Pf3D7_12_v3-;Alias=;ID=PF3D7_1007700-D2-3-Pf3D7_12_v3;pvalue=0.000758;sequence=TAGTGC;
Pf3D7_12_v3	fimo	nucleotide_motif	744417	744422	29.4	+	.	Name=PF3D7_1007700-D2_Pf3D7_12_v3+;Alias=;ID=PF3D7_1007700-D2-4-Pf3D7_12_v3;pvalue=0.00114;sequence=TTTTGC;
Pf3D7_12_v3	fimo	nucleotide_motif	743737	743742	24.1	+	.	Name=PF3D7_1007700-D2_Pf3D7_12_v3+;Alias=;ID=PF3D7_1007700-D2-5-Pf3D7_12_v3;pvalue=0.00391;sequence=TATTGT;
Pf3D7_12_v3	fimo	nucleotide_motif	743823	743828	24.1	+	.	Name=PF3D7_1007700-D2_Pf3D7_12_v3+;Alias=;ID=PF3D7_1007700-D2-6-Pf3D7_12_v3;pvalue=0.00391;sequence=TATTGT;
Pf3D7_12_v3	fimo	nucleotide_motif	743819	743824	24.1	-	.	Name=PF3D7_1007700-D2_Pf3D7_12_v3-;Alias=;ID=PF3D7_1007700-D2-7-Pf3D7_12_v3;pvalue=0.00391;sequence=TATTGT;
Pf3D7_12_v3	fimo	nucleotide_motif	744346	744351	24.1	-	.	Name=PF3D7_1007700-D2_Pf3D7_12_v3-;Alias=;ID=PF3D7_1007700-D2-8-Pf3D7_12_v3;pvalue=0.00391;sequence=TATTGT;
Pf3D7_12_v3	fimo	nucleotide_motif	744543	744548	22.7	+	.	Name=PF3D7_1007700-D2_Pf3D7_12_v3+;Alias=;ID=PF3D7_1007700-D2-9-Pf3D7_12_v3;pvalue=0.00538;sequence=TATTAC;
Pf3D7_12_v3	fimo	nucleotide_motif	744170	744175	21.9	+	.	Name=PF3D7_1007700-D2_Pf3D7_12_v3+;Alias=;ID=PF3D7_1007700-D2-10-Pf3D7_12_v3;pvalue=0.00647;sequence=TATTTC;
Pf3D7_12_v3	fimo	nucleotide_motif	744265	744270	21.9	+	.	Name=PF3D7_1007700-D2_Pf3D7_12_v3+;Alias=;ID=PF3D7_1007700-D2-11-Pf3D7_12_v3;pvalue=0.00647;sequence=TATTTC;
Pf3D7_12_v3	fimo	nucleotide_motif	744463	744468	21.9	-	.	Name=PF3D7_1007700-D2_Pf3D7_12_v3-;Alias=;ID=PF3D7_1007700-D2-12-Pf3D7_12_v3;pvalue=0.00647;sequence=TATTTC;
Pf3D7_12_v3	fimo	nucleotide_motif	744156	744161	20.9	+	.	Name=PF3D7_1007700-D2_Pf3D7_12_v3+;Alias=;ID=PF3D7_1007700-D2-13-Pf3D7_12_v3;pvalue=0.00809;sequence=TATTGA;
Pf3D7_12_v3	fimo	nucleotide_motif	744174	744179	20.9	-	.	Name=PF3D7_1007700-D2_Pf3D7_12_v3-;Alias=;ID=PF3D7_1007700-D2-14-Pf3D7_12_v3;pvalue=0.00809;sequence=TATTGA;
Pf3D7_12_v3	fimo	nucleotide_motif	744016	744021	20.6	+	.	Name=PF3D7_1007700-D2_Pf3D7_12_v3+;Alias=;ID=PF3D7_1007700-D2-15-Pf3D7_12_v3;pvalue=0.00868;sequence=ATTTGC;
Pf3D7_12_v3	fimo	nucleotide_motif	744694	744699	20.6	+	.	Name=PF3D7_1007700-D2_Pf3D7_12_v3+;Alias=;ID=PF3D7_1007700-D2-16-Pf3D7_12_v3;pvalue=0.00868;sequence=ATTTGC;
Pf3D7_12_v3	fimo	nucleotide_motif	743795	743800	20.3	-	.	Name=PF3D7_1007700-D2_Pf3D7_12_v3-;Alias=;ID=PF3D7_1007700-D2-17-Pf3D7_12_v3;pvalue=0.00929;sequence=ACTTTC;
Pf3D7_12_v3	fimo	nucleotide_motif	743975	743980	20.2	+	.	Name=PF3D7_1007700-D2_Pf3D7_12_v3+;Alias=;ID=PF3D7_1007700-D2-18-Pf3D7_12_v3;pvalue=0.00949;sequence=TCTCTC;
Pf3D7_12_v3	fimo	nucleotide_motif	744196	744201	20.1	+	.	Name=PF3D7_1007700-D2_Pf3D7_12_v3+;Alias=;ID=PF3D7_1007700-D2-19-Pf3D7_12_v3;pvalue=0.00971;sequence=GAATGC;
Pf3D7_12_v3	fimo	nucleotide_motif	756533	756538	36.6	-	.	Name=PF3D7_1007700-D2_Pf3D7_12_v3-;Alias=;ID=PF3D7_1007700-D2-1-Pf3D7_12_v3;pvalue=0.00022;sequence=TATTGC;
Pf3D7_12_v3	fimo	nucleotide_motif	756222	756227	33.9	+	.	Name=PF3D7_1007700-D2_Pf3D7_12_v3+;Alias=;ID=PF3D7_1007700-D2-2-Pf3D7_12_v3;pvalue=0.000409;sequence=TCTTGG;
Pf3D7_12_v3	fimo	nucleotide_motif	756471	756476	31.5	+	.	Name=PF3D7_1007700-D2_Pf3D7_12_v3+;Alias=;ID=PF3D7_1007700-D2-3-Pf3D7_12_v3;pvalue=0.000709;sequence=TCTTGT;
Pf3D7_12_v3	fimo	nucleotide_motif	756636	756641	28.3	-	.	Name=PF3D7_1007700-D2_Pf3D7_12_v3-;Alias=;ID=PF3D7_1007700-D2-4-Pf3D7_12_v3;pvalue=0.00149;sequence=TCTTTC;
Pf3D7_12_v3	fimo	nucleotide_motif	756590	756595	28.3	+	.	Name=PF3D7_1007700-D2_Pf3D7_12_v3+;Alias=;ID=PF3D7_1007700-D2-5-Pf3D7_12_v3;pvalue=0.00149;sequence=TCTTTC;
Pf3D7_12_v3	fimo	nucleotide_motif	756888	756893	26.6	-	.	Name=PF3D7_1007700-D2_Pf3D7_12_v3-;Alias=;ID=PF3D7_1007700-D2-6-Pf3D7_12_v3;pvalue=0.00217;sequence=TAATGC;
Pf3D7_12_v3	fimo	nucleotide_motif	756897	756902	26.6	-	.	Name=PF3D7_1007700-D2_Pf3D7_12_v3-;Alias=;ID=PF3D7_1007700-D2-7-Pf3D7_12_v3;pvalue=0.0022;sequence=CCTTGA;
Pf3D7_12_v3	fimo	nucleotide_motif	756226	756231	26.2	-	.	Name=PF3D7_1007700-D2_Pf3D7_12_v3-;Alias=;ID=PF3D7_1007700-D2-8-Pf3D7_12_v3;pvalue=0.00242;sequence=TATTCC;
Pf3D7_12_v3	fimo	nucleotide_motif	756901	756906	26.2	-	.	Name=PF3D7_1007700-D2_Pf3D7_12_v3-;Alias=;ID=PF3D7_1007700-D2-9-Pf3D7_12_v3;pvalue=0.00242;sequence=TATTCC;
Pf3D7_12_v3	fimo	nucleotide_motif	757106	757111	24.1	+	.	Name=PF3D7_1007700-D2_Pf3D7_12_v3+;Alias=;ID=PF3D7_1007700-D2-10-Pf3D7_12_v3;pvalue=0.00391;sequence=TATTGT;
Pf3D7_12_v3	fimo	nucleotide_motif	756330	756335	22.7	-	.	Name=PF3D7_1007700-D2_Pf3D7_12_v3-;Alias=;ID=PF3D7_1007700-D2-11-Pf3D7_12_v3;pvalue=0.00538;sequence=TATTAC;
Pf3D7_12_v3	fimo	nucleotide_motif	756941	756946	22.7	+	.	Name=PF3D7_1007700-D2_Pf3D7_12_v3+;Alias=;ID=PF3D7_1007700-D2-12-Pf3D7_12_v3;pvalue=0.00538;sequence=TATTAC;
Pf3D7_12_v3	fimo	nucleotide_motif	756586	756591	21.9	+	.	Name=PF3D7_1007700-D2_Pf3D7_12_v3+;Alias=;ID=PF3D7_1007700-D2-13-Pf3D7_12_v3;pvalue=0.00647;sequence=TATTTC;
Pf3D7_12_v3	fimo	nucleotide_motif	757055	757060	21.9	+	.	Name=PF3D7_1007700-D2_Pf3D7_12_v3+;Alias=;ID=PF3D7_1007700-D2-14-Pf3D7_12_v3;pvalue=0.00647;sequence=TATTTC;
Pf3D7_12_v3	fimo	nucleotide_motif	756231	756236	21.6	-	.	Name=PF3D7_1007700-D2_Pf3D7_12_v3-;Alias=;ID=PF3D7_1007700-D2-15-Pf3D7_12_v3;pvalue=0.00691;sequence=ACTTGT;
Pf3D7_12_v3	fimo	nucleotide_motif	756218	756223	20.5	+	.	Name=PF3D7_1007700-D2_Pf3D7_12_v3+;Alias=;ID=PF3D7_1007700-D2-16-Pf3D7_12_v3;pvalue=0.00885;sequence=CATTTC;
Pf3D7_12_v3	fimo	nucleotide_motif	756310	756315	20.4	+	.	Name=PF3D7_1007700-D2_Pf3D7_12_v3+;Alias=;ID=PF3D7_1007700-D2-17-Pf3D7_12_v3;pvalue=0.00903;sequence=ACTTAC;
Pf3D7_12_v3	fimo	nucleotide_motif	756697	756702	20.4	+	.	Name=PF3D7_1007700-D2_Pf3D7_12_v3+;Alias=;ID=PF3D7_1007700-D2-18-Pf3D7_12_v3;pvalue=0.00906;sequence=TCATGG;
Pf3D7_12_v3	fimo	nucleotide_motif	756529	756534	20.2	+	.	Name=PF3D7_1007700-D2_Pf3D7_12_v3+;Alias=;ID=PF3D7_1007700-D2-19-Pf3D7_12_v3;pvalue=0.00955;sequence=TAAGGC;
Pf3D7_12_v3	fimo	nucleotide_motif	756849	756854	20.1	+	.	Name=PF3D7_1007700-D2_Pf3D7_12_v3+;Alias=;ID=PF3D7_1007700-D2-20-Pf3D7_12_v3;pvalue=0.0098;sequence=TATGGG;
Pf3D7_12_v3	fimo	nucleotide_motif	791225	791230	28.2	+	.	Name=PF3D7_1007700-D2_Pf3D7_12_v3+;Alias=;ID=PF3D7_1007700-D2-1-Pf3D7_12_v3;pvalue=0.00151;sequence=CCTTGT;
Pf3D7_12_v3	fimo	nucleotide_motif	791700	791705	27.1	-	.	Name=PF3D7_1007700-D2_Pf3D7_12_v3-;Alias=;ID=PF3D7_1007700-D2-2-Pf3D7_12_v3;pvalue=0.00195;sequence=CCTTAC;
Pf3D7_12_v3	fimo	nucleotide_motif	791352	791357	24.1	-	.	Name=PF3D7_1007700-D2_Pf3D7_12_v3-;Alias=;ID=PF3D7_1007700-D2-3-Pf3D7_12_v3;pvalue=0.00391;sequence=TATTGT;
Pf3D7_12_v3	fimo	nucleotide_motif	791370	791375	24.1	+	.	Name=PF3D7_1007700-D2_Pf3D7_12_v3+;Alias=;ID=PF3D7_1007700-D2-4-Pf3D7_12_v3;pvalue=0.00391;sequence=TATTGT;
Pf3D7_12_v3	fimo	nucleotide_motif	791905	791910	24.1	+	.	Name=PF3D7_1007700-D2_Pf3D7_12_v3+;Alias=;ID=PF3D7_1007700-D2-5-Pf3D7_12_v3;pvalue=0.00391;sequence=TATTGT;
Pf3D7_12_v3	fimo	nucleotide_motif	791374	791379	22.7	-	.	Name=PF3D7_1007700-D2_Pf3D7_12_v3-;Alias=;ID=PF3D7_1007700-D2-6-Pf3D7_12_v3;pvalue=0.00538;sequence=TATTAC;
Pf3D7_12_v3	fimo	nucleotide_motif	791389	791394	21.9	+	.	Name=PF3D7_1007700-D2_Pf3D7_12_v3+;Alias=;ID=PF3D7_1007700-D2-7-Pf3D7_12_v3;pvalue=0.00647;sequence=TATTTC;
Pf3D7_12_v3	fimo	nucleotide_motif	791434	791439	21.9	-	.	Name=PF3D7_1007700-D2_Pf3D7_12_v3-;Alias=;ID=PF3D7_1007700-D2-8-Pf3D7_12_v3;pvalue=0.00647;sequence=TATTTC;
Pf3D7_12_v3	fimo	nucleotide_motif	791510	791515	21.9	-	.	Name=PF3D7_1007700-D2_Pf3D7_12_v3-;Alias=;ID=PF3D7_1007700-D2-9-Pf3D7_12_v3;pvalue=0.00647;sequence=TATTTC;
Pf3D7_12_v3	fimo	nucleotide_motif	791614	791619	21.9	-	.	Name=PF3D7_1007700-D2_Pf3D7_12_v3-;Alias=;ID=PF3D7_1007700-D2-10-Pf3D7_12_v3;pvalue=0.00647;sequence=TATTTC;
Pf3D7_12_v3	fimo	nucleotide_motif	791971	791976	21.9	-	.	Name=PF3D7_1007700-D2_Pf3D7_12_v3-;Alias=;ID=PF3D7_1007700-D2-11-Pf3D7_12_v3;pvalue=0.00647;sequence=TATTTC;
Pf3D7_12_v3	fimo	nucleotide_motif	792035	792040	20.5	+	.	Name=PF3D7_1007700-D2_Pf3D7_12_v3+;Alias=;ID=PF3D7_1007700-D2-12-Pf3D7_12_v3;pvalue=0.00885;sequence=CATTTC;
Pf3D7_12_v3	fimo	nucleotide_motif	791781	791786	20.1	-	.	Name=PF3D7_1007700-D2_Pf3D7_12_v3-;Alias=;ID=PF3D7_1007700-D2-13-Pf3D7_12_v3;pvalue=0.00965;sequence=TATGCC;
Pf3D7_12_v3	fimo	nucleotide_motif	795535	795540	45.4	-	.	Name=PF3D7_1007700-D2_Pf3D7_12_v3-;Alias=;ID=PF3D7_1007700-D2-1-Pf3D7_12_v3;pvalue=2.87e-05;sequence=TCTTGC;
Pf3D7_12_v3	fimo	nucleotide_motif	795257	795262	31.5	+	.	Name=PF3D7_1007700-D2_Pf3D7_12_v3+;Alias=;ID=PF3D7_1007700-D2-2-Pf3D7_12_v3;pvalue=0.000709;sequence=TCTTGT;
Pf3D7_12_v3	fimo	nucleotide_motif	795557	795562	29.4	-	.	Name=PF3D7_1007700-D2_Pf3D7_12_v3-;Alias=;ID=PF3D7_1007700-D2-3-Pf3D7_12_v3;pvalue=0.00114;sequence=TTTTGC;
Pf3D7_12_v3	fimo	nucleotide_motif	795993	795998	29.4	-	.	Name=PF3D7_1007700-D2_Pf3D7_12_v3-;Alias=;ID=PF3D7_1007700-D2-4-Pf3D7_12_v3;pvalue=0.00114;sequence=TTTTGC;
Pf3D7_12_v3	fimo	nucleotide_motif	795553	795558	29.4	+	.	Name=PF3D7_1007700-D2_Pf3D7_12_v3+;Alias=;ID=PF3D7_1007700-D2-5-Pf3D7_12_v3;pvalue=0.00114;sequence=TTTTGC;
Pf3D7_12_v3	fimo	nucleotide_motif	795784	795789	24.1	+	.	Name=PF3D7_1007700-D2_Pf3D7_12_v3+;Alias=;ID=PF3D7_1007700-D2-6-Pf3D7_12_v3;pvalue=0.00391;sequence=TATTGT;
Pf3D7_12_v3	fimo	nucleotide_motif	795934	795939	24.1	+	.	Name=PF3D7_1007700-D2_Pf3D7_12_v3+;Alias=;ID=PF3D7_1007700-D2-7-Pf3D7_12_v3;pvalue=0.00391;sequence=TATTGT;
Pf3D7_12_v3	fimo	nucleotide_motif	795376	795381	22.7	+	.	Name=PF3D7_1007700-D2_Pf3D7_12_v3+;Alias=;ID=PF3D7_1007700-D2-8-Pf3D7_12_v3;pvalue=0.00538;sequence=TATTAC;
Pf3D7_12_v3	fimo	nucleotide_motif	795883	795888	22.7	-	.	Name=PF3D7_1007700-D2_Pf3D7_12_v3-;Alias=;ID=PF3D7_1007700-D2-9-Pf3D7_12_v3;pvalue=0.00538;sequence=TATTAC;
Pf3D7_12_v3	fimo	nucleotide_motif	795976	795981	22.7	+	.	Name=PF3D7_1007700-D2_Pf3D7_12_v3+;Alias=;ID=PF3D7_1007700-D2-10-Pf3D7_12_v3;pvalue=0.00538;sequence=TATTAC;
Pf3D7_12_v3	fimo	nucleotide_motif	795253	795258	21.9	+	.	Name=PF3D7_1007700-D2_Pf3D7_12_v3+;Alias=;ID=PF3D7_1007700-D2-11-Pf3D7_12_v3;pvalue=0.00647;sequence=TATTTC;
Pf3D7_12_v3	fimo	nucleotide_motif	795302	795307	21.8	+	.	Name=PF3D7_1007700-D2_Pf3D7_12_v3+;Alias=;ID=PF3D7_1007700-D2-12-Pf3D7_12_v3;pvalue=0.00654;sequence=TCTAGG;
Pf3D7_12_v3	fimo	nucleotide_motif	795347	795352	20.5	+	.	Name=PF3D7_1007700-D2_Pf3D7_12_v3+;Alias=;ID=PF3D7_1007700-D2-13-Pf3D7_12_v3;pvalue=0.00885;sequence=CATTTC;
Pf3D7_12_v3	fimo	nucleotide_motif	796007	796012	20.4	+	.	Name=PF3D7_1007700-D2_Pf3D7_12_v3+;Alias=;ID=PF3D7_1007700-D2-14-Pf3D7_12_v3;pvalue=0.00909;sequence=TTTCGC;
Pf3D7_12_v3	fimo	nucleotide_motif	795642	795647	20.2	-	.	Name=PF3D7_1007700-D2_Pf3D7_12_v3-;Alias=;ID=PF3D7_1007700-D2-15-Pf3D7_12_v3;pvalue=0.00955;sequence=TGATGC;
Pf3D7_12_v3	fimo	nucleotide_motif	795767	795772	20.1	+	.	Name=PF3D7_1007700-D2_Pf3D7_12_v3+;Alias=;ID=PF3D7_1007700-D2-16-Pf3D7_12_v3;pvalue=0.0098;sequence=TATGGG;
Pf3D7_12_v3	fimo	nucleotide_motif	800997	801002	30.3	-	.	Name=PF3D7_1007700-D2_Pf3D7_12_v3-;Alias=;ID=PF3D7_1007700-D2-1-Pf3D7_12_v3;pvalue=0.00094;sequence=AATTGC;
Pf3D7_12_v3	fimo	nucleotide_motif	801111	801116	28.3	-	.	Name=PF3D7_1007700-D2_Pf3D7_12_v3-;Alias=;ID=PF3D7_1007700-D2-2-Pf3D7_12_v3;pvalue=0.00149;sequence=TCTTTC;
Pf3D7_12_v3	fimo	nucleotide_motif	801258	801263	27.1	+	.	Name=PF3D7_1007700-D2_Pf3D7_12_v3+;Alias=;ID=PF3D7_1007700-D2-3-Pf3D7_12_v3;pvalue=0.00195;sequence=CCTTAC;
Pf3D7_12_v3	fimo	nucleotide_motif	801047	801052	25.7	-	.	Name=PF3D7_1007700-D2_Pf3D7_12_v3-;Alias=;ID=PF3D7_1007700-D2-4-Pf3D7_12_v3;pvalue=0.00268;sequence=TCTGGT;
Pf3D7_12_v3	fimo	nucleotide_motif	801158	801163	24.1	+	.	Name=PF3D7_1007700-D2_Pf3D7_12_v3+;Alias=;ID=PF3D7_1007700-D2-5-Pf3D7_12_v3;pvalue=0.00391;sequence=TATTGT;
Pf3D7_12_v3	fimo	nucleotide_motif	801348	801353	22.7	+	.	Name=PF3D7_1007700-D2_Pf3D7_12_v3+;Alias=;ID=PF3D7_1007700-D2-6-Pf3D7_12_v3;pvalue=0.00538;sequence=TATTAC;
Pf3D7_12_v3	fimo	nucleotide_motif	801591	801596	22.7	+	.	Name=PF3D7_1007700-D2_Pf3D7_12_v3+;Alias=;ID=PF3D7_1007700-D2-7-Pf3D7_12_v3;pvalue=0.00538;sequence=TATTAC;
Pf3D7_12_v3	fimo	nucleotide_motif	801643	801648	22.7	-	.	Name=PF3D7_1007700-D2_Pf3D7_12_v3-;Alias=;ID=PF3D7_1007700-D2-8-Pf3D7_12_v3;pvalue=0.00538;sequence=TATTAC;
Pf3D7_12_v3	fimo	nucleotide_motif	801276	801281	21.9	+	.	Name=PF3D7_1007700-D2_Pf3D7_12_v3+;Alias=;ID=PF3D7_1007700-D2-9-Pf3D7_12_v3;pvalue=0.00647;sequence=TATTTC;
Pf3D7_12_v3	fimo	nucleotide_motif	801002	801007	20.9	-	.	Name=PF3D7_1007700-D2_Pf3D7_12_v3-;Alias=;ID=PF3D7_1007700-D2-10-Pf3D7_12_v3;pvalue=0.00809;sequence=TATTGA;
Pf3D7_12_v3	fimo	nucleotide_motif	801069	801074	20.9	-	.	Name=PF3D7_1007700-D2_Pf3D7_12_v3-;Alias=;ID=PF3D7_1007700-D2-11-Pf3D7_12_v3;pvalue=0.00809;sequence=TATTGA;
Pf3D7_12_v3	fimo	nucleotide_motif	801160	801165	20.9	+	.	Name=PF3D7_1007700-D2_Pf3D7_12_v3+;Alias=;ID=PF3D7_1007700-D2-12-Pf3D7_12_v3;pvalue=0.0082;sequence=TTGTGC;
Pf3D7_12_v3	fimo	nucleotide_motif	801649	801654	20.7	+	.	Name=PF3D7_1007700-D2_Pf3D7_12_v3+;Alias=;ID=PF3D7_1007700-D2-13-Pf3D7_12_v3;pvalue=0.0085;sequence=CATTAC;
Pf3D7_12_v3	fimo	nucleotide_motif	801692	801697	20.7	+	.	Name=PF3D7_1007700-D2_Pf3D7_12_v3+;Alias=;ID=PF3D7_1007700-D2-14-Pf3D7_12_v3;pvalue=0.0085;sequence=CCCTTC;
Pf3D7_12_v3	fimo	nucleotide_motif	801164	801169	20.6	-	.	Name=PF3D7_1007700-D2_Pf3D7_12_v3-;Alias=;ID=PF3D7_1007700-D2-15-Pf3D7_12_v3;pvalue=0.00868;sequence=ATTTGC;
Pf3D7_12_v3	fimo	nucleotide_motif	801715	801720	20.6	+	.	Name=PF3D7_1007700-D2_Pf3D7_12_v3+;Alias=;ID=PF3D7_1007700-D2-16-Pf3D7_12_v3;pvalue=0.00868;sequence=ATTTGC;
Pf3D7_12_v3	fimo	nucleotide_motif	800939	800944	20.2	+	.	Name=PF3D7_1007700-D2_Pf3D7_12_v3+;Alias=;ID=PF3D7_1007700-D2-17-Pf3D7_12_v3;pvalue=0.00949;sequence=TCTCTC;
Pf3D7_12_v3	fimo	nucleotide_motif	800993	800998	20.2	+	.	Name=PF3D7_1007700-D2_Pf3D7_12_v3+;Alias=;ID=PF3D7_1007700-D2-18-Pf3D7_12_v3;pvalue=0.00955;sequence=TGATGC;
Pf3D7_12_v3	fimo	nucleotide_motif	801719	801724	20.2	-	.	Name=PF3D7_1007700-D2_Pf3D7_12_v3-;Alias=;ID=PF3D7_1007700-D2-19-Pf3D7_12_v3;pvalue=0.00955;sequence=TAAGGC;
Pf3D7_12_v3	fimo	nucleotide_motif	806769	806774	28.3	+	.	Name=PF3D7_1007700-D2_Pf3D7_12_v3+;Alias=;ID=PF3D7_1007700-D2-1-Pf3D7_12_v3;pvalue=0.00149;sequence=TCTTTC;
Pf3D7_12_v3	fimo	nucleotide_motif	807082	807087	28.2	+	.	Name=PF3D7_1007700-D2_Pf3D7_12_v3+;Alias=;ID=PF3D7_1007700-D2-2-Pf3D7_12_v3;pvalue=0.00151;sequence=CCTTGT;
Pf3D7_12_v3	fimo	nucleotide_motif	806146	806151	27	-	.	Name=PF3D7_1007700-D2_Pf3D7_12_v3-;Alias=;ID=PF3D7_1007700-D2-3-Pf3D7_12_v3;pvalue=0.00197;sequence=CCTTTC;
Pf3D7_12_v3	fimo	nucleotide_motif	806168	806173	27	+	.	Name=PF3D7_1007700-D2_Pf3D7_12_v3+;Alias=;ID=PF3D7_1007700-D2-4-Pf3D7_12_v3;pvalue=0.00197;sequence=CCTTTC;
Pf3D7_12_v3	fimo	nucleotide_motif	806463	806468	27	+	.	Name=PF3D7_1007700-D2_Pf3D7_12_v3+;Alias=;ID=PF3D7_1007700-D2-5-Pf3D7_12_v3;pvalue=0.00197;sequence=CCTTTC;
Pf3D7_12_v3	fimo	nucleotide_motif	806740	806745	24.1	-	.	Name=PF3D7_1007700-D2_Pf3D7_12_v3-;Alias=;ID=PF3D7_1007700-D2-6-Pf3D7_12_v3;pvalue=0.00391;sequence=TATTGT;
Pf3D7_12_v3	fimo	nucleotide_motif	806915	806920	24.1	+	.	Name=PF3D7_1007700-D2_Pf3D7_12_v3+;Alias=;ID=PF3D7_1007700-D2-7-Pf3D7_12_v3;pvalue=0.00391;sequence=TATTGT;
Pf3D7_12_v3	fimo	nucleotide_motif	806488	806493	22.7	-	.	Name=PF3D7_1007700-D2_Pf3D7_12_v3-;Alias=;ID=PF3D7_1007700-D2-8-Pf3D7_12_v3;pvalue=0.00538;sequence=TATTAC;
Pf3D7_12_v3	fimo	nucleotide_motif	806778	806783	22.7	-	.	Name=PF3D7_1007700-D2_Pf3D7_12_v3-;Alias=;ID=PF3D7_1007700-D2-9-Pf3D7_12_v3;pvalue=0.00538;sequence=TATTAC;
Pf3D7_12_v3	fimo	nucleotide_motif	806857	806862	22.7	-	.	Name=PF3D7_1007700-D2_Pf3D7_12_v3-;Alias=;ID=PF3D7_1007700-D2-10-Pf3D7_12_v3;pvalue=0.00538;sequence=TATTAC;
Pf3D7_12_v3	fimo	nucleotide_motif	806880	806885	22.7	+	.	Name=PF3D7_1007700-D2_Pf3D7_12_v3+;Alias=;ID=PF3D7_1007700-D2-11-Pf3D7_12_v3;pvalue=0.00541;sequence=TCCTTC;
Pf3D7_12_v3	fimo	nucleotide_motif	806206	806211	21.9	-	.	Name=PF3D7_1007700-D2_Pf3D7_12_v3-;Alias=;ID=PF3D7_1007700-D2-12-Pf3D7_12_v3;pvalue=0.00647;sequence=TATTTC;
Pf3D7_12_v3	fimo	nucleotide_motif	806428	806433	21.9	+	.	Name=PF3D7_1007700-D2_Pf3D7_12_v3+;Alias=;ID=PF3D7_1007700-D2-13-Pf3D7_12_v3;pvalue=0.00647;sequence=TATTTC;
Pf3D7_12_v3	fimo	nucleotide_motif	806530	806535	21.9	-	.	Name=PF3D7_1007700-D2_Pf3D7_12_v3-;Alias=;ID=PF3D7_1007700-D2-14-Pf3D7_12_v3;pvalue=0.00647;sequence=TATTTC;
Pf3D7_12_v3	fimo	nucleotide_motif	807006	807011	21.9	-	.	Name=PF3D7_1007700-D2_Pf3D7_12_v3-;Alias=;ID=PF3D7_1007700-D2-15-Pf3D7_12_v3;pvalue=0.00647;sequence=TATTTC;
Pf3D7_12_v3	fimo	nucleotide_motif	807077	807082	21.9	+	.	Name=PF3D7_1007700-D2_Pf3D7_12_v3+;Alias=;ID=PF3D7_1007700-D2-16-Pf3D7_12_v3;pvalue=0.00647;sequence=TATTTC;
Pf3D7_12_v3	fimo	nucleotide_motif	806555	806560	21.7	+	.	Name=PF3D7_1007700-D2_Pf3D7_12_v3+;Alias=;ID=PF3D7_1007700-D2-17-Pf3D7_12_v3;pvalue=0.00671;sequence=CATTGT;
Pf3D7_12_v3	fimo	nucleotide_motif	806748	806753	21.7	+	.	Name=PF3D7_1007700-D2_Pf3D7_12_v3+;Alias=;ID=PF3D7_1007700-D2-18-Pf3D7_12_v3;pvalue=0.00671;sequence=CATTGT;
Pf3D7_12_v3	fimo	nucleotide_motif	806774	806779	21.7	+	.	Name=PF3D7_1007700-D2_Pf3D7_12_v3+;Alias=;ID=PF3D7_1007700-D2-19-Pf3D7_12_v3;pvalue=0.00671;sequence=CATTGT;
Pf3D7_12_v3	fimo	nucleotide_motif	806896	806901	21.6	-	.	Name=PF3D7_1007700-D2_Pf3D7_12_v3-;Alias=;ID=PF3D7_1007700-D2-20-Pf3D7_12_v3;pvalue=0.00691;sequence=ACTTGT;
Pf3D7_12_v3	fimo	nucleotide_motif	806948	806953	21.5	+	.	Name=PF3D7_1007700-D2_Pf3D7_12_v3+;Alias=;ID=PF3D7_1007700-D2-21-Pf3D7_12_v3;pvalue=0.00706;sequence=GATAGC;
Pf3D7_12_v3	fimo	nucleotide_motif	806172	806177	20.9	-	.	Name=PF3D7_1007700-D2_Pf3D7_12_v3-;Alias=;ID=PF3D7_1007700-D2-22-Pf3D7_12_v3;pvalue=0.00809;sequence=TATTGA;
Pf3D7_12_v3	fimo	nucleotide_motif	806184	806189	20.9	+	.	Name=PF3D7_1007700-D2_Pf3D7_12_v3+;Alias=;ID=PF3D7_1007700-D2-23-Pf3D7_12_v3;pvalue=0.00809;sequence=TATTGA;
Pf3D7_12_v3	fimo	nucleotide_motif	806253	806258	20.9	-	.	Name=PF3D7_1007700-D2_Pf3D7_12_v3-;Alias=;ID=PF3D7_1007700-D2-24-Pf3D7_12_v3;pvalue=0.00809;sequence=TATTGA;
Pf3D7_12_v3	fimo	nucleotide_motif	806649	806654	20.9	+	.	Name=PF3D7_1007700-D2_Pf3D7_12_v3+;Alias=;ID=PF3D7_1007700-D2-25-Pf3D7_12_v3;pvalue=0.00809;sequence=TATTGA;
Pf3D7_12_v3	fimo	nucleotide_motif	806864	806869	20.9	-	.	Name=PF3D7_1007700-D2_Pf3D7_12_v3-;Alias=;ID=PF3D7_1007700-D2-26-Pf3D7_12_v3;pvalue=0.00809;sequence=TATTGA;
Pf3D7_12_v3	fimo	nucleotide_motif	806889	806894	20.9	-	.	Name=PF3D7_1007700-D2_Pf3D7_12_v3-;Alias=;ID=PF3D7_1007700-D2-27-Pf3D7_12_v3;pvalue=0.00809;sequence=TATTGA;
Pf3D7_12_v3	fimo	nucleotide_motif	807088	807093	20.9	-	.	Name=PF3D7_1007700-D2_Pf3D7_12_v3-;Alias=;ID=PF3D7_1007700-D2-28-Pf3D7_12_v3;pvalue=0.00809;sequence=TATTGA;
Pf3D7_12_v3	fimo	nucleotide_motif	806885	806890	20.5	+	.	Name=PF3D7_1007700-D2_Pf3D7_12_v3+;Alias=;ID=PF3D7_1007700-D2-29-Pf3D7_12_v3;pvalue=0.00885;sequence=CATTTC;
Pf3D7_12_v3	fimo	nucleotide_motif	806784	806789	20.4	+	.	Name=PF3D7_1007700-D2_Pf3D7_12_v3+;Alias=;ID=PF3D7_1007700-D2-30-Pf3D7_12_v3;pvalue=0.00906;sequence=TCATGG;
Pf3D7_12_v3	fimo	nucleotide_motif	806327	806332	20.2	+	.	Name=PF3D7_1007700-D2_Pf3D7_12_v3+;Alias=;ID=PF3D7_1007700-D2-31-Pf3D7_12_v3;pvalue=0.00946;sequence=TCTAGT;
Pf3D7_12_v3	fimo	nucleotide_motif	806797	806802	20.1	+	.	Name=PF3D7_1007700-D2_Pf3D7_12_v3+;Alias=;ID=PF3D7_1007700-D2-32-Pf3D7_12_v3;pvalue=0.0098;sequence=TATGGG;
Pf3D7_12_v3	fimo	nucleotide_motif	815945	815950	36.6	-	.	Name=PF3D7_1007700-D2_Pf3D7_12_v3-;Alias=;ID=PF3D7_1007700-D2-1-Pf3D7_12_v3;pvalue=0.00022;sequence=TATTGC;
Pf3D7_12_v3	fimo	nucleotide_motif	816017	816022	34.2	-	.	Name=PF3D7_1007700-D2_Pf3D7_12_v3-;Alias=;ID=PF3D7_1007700-D2-2-Pf3D7_12_v3;pvalue=0.000381;sequence=TCTTCC;
Pf3D7_12_v3	fimo	nucleotide_motif	815910	815915	30.1	-	.	Name=PF3D7_1007700-D2_Pf3D7_12_v3-;Alias=;ID=PF3D7_1007700-D2-3-Pf3D7_12_v3;pvalue=0.00097;sequence=TATCGC;
Pf3D7_12_v3	fimo	nucleotide_motif	816210	816215	28.3	+	.	Name=PF3D7_1007700-D2_Pf3D7_12_v3+;Alias=;ID=PF3D7_1007700-D2-4-Pf3D7_12_v3;pvalue=0.00149;sequence=TCTTTC;
Pf3D7_12_v3	fimo	nucleotide_motif	816002	816007	27.1	+	.	Name=PF3D7_1007700-D2_Pf3D7_12_v3+;Alias=;ID=PF3D7_1007700-D2-5-Pf3D7_12_v3;pvalue=0.00195;sequence=CCTTAC;
Pf3D7_12_v3	fimo	nucleotide_motif	815762	815767	26.2	-	.	Name=PF3D7_1007700-D2_Pf3D7_12_v3-;Alias=;ID=PF3D7_1007700-D2-6-Pf3D7_12_v3;pvalue=0.00242;sequence=TATTCC;
Pf3D7_12_v3	fimo	nucleotide_motif	816076	816081	25.8	+	.	Name=PF3D7_1007700-D2_Pf3D7_12_v3+;Alias=;ID=PF3D7_1007700-D2-7-Pf3D7_12_v3;pvalue=0.00263;sequence=TATTGG;
Pf3D7_12_v3	fimo	nucleotide_motif	815588	815593	25.7	-	.	Name=PF3D7_1007700-D2_Pf3D7_12_v3-;Alias=;ID=PF3D7_1007700-D2-8-Pf3D7_12_v3;pvalue=0.00268;sequence=TCTGGT;
Pf3D7_12_v3	fimo	nucleotide_motif	816081	816086	25.6	-	.	Name=PF3D7_1007700-D2_Pf3D7_12_v3-;Alias=;ID=PF3D7_1007700-D2-9-Pf3D7_12_v3;pvalue=0.00275;sequence=ACATGC;
Pf3D7_12_v3	fimo	nucleotide_motif	815914	815919	24.1	+	.	Name=PF3D7_1007700-D2_Pf3D7_12_v3+;Alias=;ID=PF3D7_1007700-D2-10-Pf3D7_12_v3;pvalue=0.00391;sequence=TATTGT;
Pf3D7_12_v3	fimo	nucleotide_motif	815726	815731	24	-	.	Name=PF3D7_1007700-D2_Pf3D7_12_v3-;Alias=;ID=PF3D7_1007700-D2-11-Pf3D7_12_v3;pvalue=0.00395;sequence=TCTCCC;
Pf3D7_12_v3	fimo	nucleotide_motif	815758	815763	24	+	.	Name=PF3D7_1007700-D2_Pf3D7_12_v3+;Alias=;ID=PF3D7_1007700-D2-12-Pf3D7_12_v3;pvalue=0.00398;sequence=ACTTGG;
Pf3D7_12_v3	fimo	nucleotide_motif	815960	815965	23.9	-	.	Name=PF3D7_1007700-D2_Pf3D7_12_v3-;Alias=;ID=PF3D7_1007700-D2-13-Pf3D7_12_v3;pvalue=0.00408;sequence=TTTGGC;
Pf3D7_12_v3	fimo	nucleotide_motif	816313	816318	23.8	-	.	Name=PF3D7_1007700-D2_Pf3D7_12_v3-;Alias=;ID=PF3D7_1007700-D2-14-Pf3D7_12_v3;pvalue=0.0042;sequence=GTTTGC;
Pf3D7_12_v3	fimo	nucleotide_motif	816014	816019	23.6	-	.	Name=PF3D7_1007700-D2_Pf3D7_12_v3-;Alias=;ID=PF3D7_1007700-D2-15-Pf3D7_12_v3;pvalue=0.00432;sequence=TCCTAC;
Pf3D7_12_v3	fimo	nucleotide_motif	816183	816188	23.6	+	.	Name=PF3D7_1007700-D2_Pf3D7_12_v3+;Alias=;ID=PF3D7_1007700-D2-16-Pf3D7_12_v3;pvalue=0.00435;sequence=TCAAGC;
Pf3D7_12_v3	fimo	nucleotide_motif	815499	815504	22.7	-	.	Name=PF3D7_1007700-D2_Pf3D7_12_v3-;Alias=;ID=PF3D7_1007700-D2-17-Pf3D7_12_v3;pvalue=0.00538;sequence=TATTAC;
Pf3D7_12_v3	fimo	nucleotide_motif	815782	815787	22.7	-	.	Name=PF3D7_1007700-D2_Pf3D7_12_v3-;Alias=;ID=PF3D7_1007700-D2-18-Pf3D7_12_v3;pvalue=0.00538;sequence=TATTAC;
Pf3D7_12_v3	fimo	nucleotide_motif	815736	815741	21.9	-	.	Name=PF3D7_1007700-D2_Pf3D7_12_v3-;Alias=;ID=PF3D7_1007700-D2-19-Pf3D7_12_v3;pvalue=0.00647;sequence=TATTTC;
Pf3D7_12_v3	fimo	nucleotide_motif	815621	815626	21.9	+	.	Name=PF3D7_1007700-D2_Pf3D7_12_v3+;Alias=;ID=PF3D7_1007700-D2-20-Pf3D7_12_v3;pvalue=0.00651;sequence=CCCTGT;
Pf3D7_12_v3	fimo	nucleotide_motif	815443	815448	21.6	+	.	Name=PF3D7_1007700-D2_Pf3D7_12_v3+;Alias=;ID=PF3D7_1007700-D2-21-Pf3D7_12_v3;pvalue=0.00691;sequence=ACTTGT;
Pf3D7_12_v3	fimo	nucleotide_motif	816183	816188	21.5	-	.	Name=PF3D7_1007700-D2_Pf3D7_12_v3-;Alias=;ID=PF3D7_1007700-D2-22-Pf3D7_12_v3;pvalue=0.007;sequence=GCTTGA;
Pf3D7_12_v3	fimo	nucleotide_motif	815536	815541	20.9	-	.	Name=PF3D7_1007700-D2_Pf3D7_12_v3-;Alias=;ID=PF3D7_1007700-D2-23-Pf3D7_12_v3;pvalue=0.00809;sequence=TATTGA;
Pf3D7_12_v3	fimo	nucleotide_motif	816187	816192	20.8	-	.	Name=PF3D7_1007700-D2_Pf3D7_12_v3-;Alias=;ID=PF3D7_1007700-D2-24-Pf3D7_12_v3;pvalue=0.00833;sequence=AATCGC;
Pf3D7_12_v3	fimo	nucleotide_motif	815532	815537	20.5	+	.	Name=PF3D7_1007700-D2_Pf3D7_12_v3+;Alias=;ID=PF3D7_1007700-D2-25-Pf3D7_12_v3;pvalue=0.00885;sequence=CATTTC;
Pf3D7_12_v3	fimo	nucleotide_motif	816165	816170	20.5	+	.	Name=PF3D7_1007700-D2_Pf3D7_12_v3+;Alias=;ID=PF3D7_1007700-D2-26-Pf3D7_12_v3;pvalue=0.00885;sequence=CATTTC;
Pf3D7_12_v3	fimo	nucleotide_motif	815702	815707	20.2	+	.	Name=PF3D7_1007700-D2_Pf3D7_12_v3+;Alias=;ID=PF3D7_1007700-D2-27-Pf3D7_12_v3;pvalue=0.00949;sequence=TCTCTC;
Pf3D7_12_v3	fimo	nucleotide_motif	816192	816197	20.1	+	.	Name=PF3D7_1007700-D2_Pf3D7_12_v3+;Alias=;ID=PF3D7_1007700-D2-28-Pf3D7_12_v3;pvalue=0.00971;sequence=TCCGGG;
Pf3D7_12_v3	fimo	nucleotide_motif	815973	815978	20.1	-	.	Name=PF3D7_1007700-D2_Pf3D7_12_v3-;Alias=;ID=PF3D7_1007700-D2-29-Pf3D7_12_v3;pvalue=0.0098;sequence=TGTTGG;
Pf3D7_12_v3	fimo	nucleotide_motif	815926	815931	20.1	+	.	Name=PF3D7_1007700-D2_Pf3D7_12_v3+;Alias=;ID=PF3D7_1007700-D2-30-Pf3D7_12_v3;pvalue=0.00981;sequence=CCCTGA;
Pf3D7_12_v3	fimo	nucleotide_motif	820762	820767	35.5	+	.	Name=PF3D7_1007700-D2_Pf3D7_12_v3+;Alias=;ID=PF3D7_1007700-D2-1-Pf3D7_12_v3;pvalue=0.000284;sequence=ACTTGC;
Pf3D7_12_v3	fimo	nucleotide_motif	820766	820771	33.3	-	.	Name=PF3D7_1007700-D2_Pf3D7_12_v3-;Alias=;ID=PF3D7_1007700-D2-2-Pf3D7_12_v3;pvalue=0.000468;sequence=TGTTGC;
Pf3D7_12_v3	fimo	nucleotide_motif	820287	820292	32.7	-	.	Name=PF3D7_1007700-D2_Pf3D7_12_v3-;Alias=;ID=PF3D7_1007700-D2-3-Pf3D7_12_v3;pvalue=0.000536;sequence=CCTTCC;
Pf3D7_12_v3	fimo	nucleotide_motif	820779	820784	32.7	-	.	Name=PF3D7_1007700-D2_Pf3D7_12_v3-;Alias=;ID=PF3D7_1007700-D2-4-Pf3D7_12_v3;pvalue=0.000536;sequence=CCTTCC;
Pf3D7_12_v3	fimo	nucleotide_motif	820853	820858	29.4	-	.	Name=PF3D7_1007700-D2_Pf3D7_12_v3-;Alias=;ID=PF3D7_1007700-D2-5-Pf3D7_12_v3;pvalue=0.00114;sequence=TTTTGC;
Pf3D7_12_v3	fimo	nucleotide_motif	819992	819997	28.2	+	.	Name=PF3D7_1007700-D2_Pf3D7_12_v3+;Alias=;ID=PF3D7_1007700-D2-6-Pf3D7_12_v3;pvalue=0.00151;sequence=CCTTGT;
Pf3D7_12_v3	fimo	nucleotide_motif	820680	820685	25.8	+	.	Name=PF3D7_1007700-D2_Pf3D7_12_v3+;Alias=;ID=PF3D7_1007700-D2-7-Pf3D7_12_v3;pvalue=0.00263;sequence=TATTGG;
Pf3D7_12_v3	fimo	nucleotide_motif	820636	820641	24.1	+	.	Name=PF3D7_1007700-D2_Pf3D7_12_v3+;Alias=;ID=PF3D7_1007700-D2-8-Pf3D7_12_v3;pvalue=0.00391;sequence=TATTGT;
Pf3D7_12_v3	fimo	nucleotide_motif	820288	820293	22.7	-	.	Name=PF3D7_1007700-D2_Pf3D7_12_v3-;Alias=;ID=PF3D7_1007700-D2-9-Pf3D7_12_v3;pvalue=0.00541;sequence=TCCTTC;
Pf3D7_12_v3	fimo	nucleotide_motif	820780	820785	22.7	-	.	Name=PF3D7_1007700-D2_Pf3D7_12_v3-;Alias=;ID=PF3D7_1007700-D2-10-Pf3D7_12_v3;pvalue=0.00541;sequence=TCCTTC;
Pf3D7_12_v3	fimo	nucleotide_motif	820322	820327	21.9	+	.	Name=PF3D7_1007700-D2_Pf3D7_12_v3+;Alias=;ID=PF3D7_1007700-D2-11-Pf3D7_12_v3;pvalue=0.00647;sequence=TATTTC;
Pf3D7_12_v3	fimo	nucleotide_motif	820494	820499	21.9	-	.	Name=PF3D7_1007700-D2_Pf3D7_12_v3-;Alias=;ID=PF3D7_1007700-D2-12-Pf3D7_12_v3;pvalue=0.00647;sequence=TATTTC;
Pf3D7_12_v3	fimo	nucleotide_motif	820217	820222	21.6	+	.	Name=PF3D7_1007700-D2_Pf3D7_12_v3+;Alias=;ID=PF3D7_1007700-D2-13-Pf3D7_12_v3;pvalue=0.00697;sequence=TCTCGT;
Pf3D7_12_v3	fimo	nucleotide_motif	820605	820610	20.7	+	.	Name=PF3D7_1007700-D2_Pf3D7_12_v3+;Alias=;ID=PF3D7_1007700-D2-14-Pf3D7_12_v3;pvalue=0.0085;sequence=CATTAC;
Pf3D7_12_v3	fimo	nucleotide_motif	820738	820743	20.5	-	.	Name=PF3D7_1007700-D2_Pf3D7_12_v3-;Alias=;ID=PF3D7_1007700-D2-15-Pf3D7_12_v3;pvalue=0.00885;sequence=CATTTC;
Pf3D7_12_v3	fimo	nucleotide_motif	820292	820297	20.2	-	.	Name=PF3D7_1007700-D2_Pf3D7_12_v3-;Alias=;ID=PF3D7_1007700-D2-16-Pf3D7_12_v3;pvalue=0.00949;sequence=TCTCTC;
Pf3D7_12_v3	fimo	nucleotide_motif	820315	820320	20.1	+	.	Name=PF3D7_1007700-D2_Pf3D7_12_v3+;Alias=;ID=PF3D7_1007700-D2-17-Pf3D7_12_v3;pvalue=0.0098;sequence=TATGGG;
Pf3D7_12_v3	fimo	nucleotide_motif	834099	834104	34.6	-	.	Name=PF3D7_1007700-D2_Pf3D7_12_v3-;Alias=;ID=PF3D7_1007700-D2-1-Pf3D7_12_v3;pvalue=0.000347;sequence=TCATGC;
Pf3D7_12_v3	fimo	nucleotide_motif	834090	834095	33.9	-	.	Name=PF3D7_1007700-D2_Pf3D7_12_v3-;Alias=;ID=PF3D7_1007700-D2-2-Pf3D7_12_v3;pvalue=0.000409;sequence=TCTTGG;
Pf3D7_12_v3	fimo	nucleotide_motif	834525	834530	28.3	+	.	Name=PF3D7_1007700-D2_Pf3D7_12_v3+;Alias=;ID=PF3D7_1007700-D2-3-Pf3D7_12_v3;pvalue=0.00149;sequence=TCTTTC;
Pf3D7_12_v3	fimo	nucleotide_motif	834103	834108	27	-	.	Name=PF3D7_1007700-D2_Pf3D7_12_v3-;Alias=;ID=PF3D7_1007700-D2-4-Pf3D7_12_v3;pvalue=0.00197;sequence=CCTTTC;
Pf3D7_12_v3	fimo	nucleotide_motif	833647	833652	27	+	.	Name=PF3D7_1007700-D2_Pf3D7_12_v3+;Alias=;ID=PF3D7_1007700-D2-5-Pf3D7_12_v3;pvalue=0.00197;sequence=CCTTTC;
Pf3D7_12_v3	fimo	nucleotide_motif	833651	833656	26.5	+	.	Name=PF3D7_1007700-D2_Pf3D7_12_v3+;Alias=;ID=PF3D7_1007700-D2-6-Pf3D7_12_v3;pvalue=0.00221;sequence=TCCTCC;
Pf3D7_12_v3	fimo	nucleotide_motif	834546	834551	26.2	+	.	Name=PF3D7_1007700-D2_Pf3D7_12_v3+;Alias=;ID=PF3D7_1007700-D2-7-Pf3D7_12_v3;pvalue=0.00242;sequence=TATTCC;
Pf3D7_12_v3	fimo	nucleotide_motif	834363	834368	23.9	-	.	Name=PF3D7_1007700-D2_Pf3D7_12_v3-;Alias=;ID=PF3D7_1007700-D2-8-Pf3D7_12_v3;pvalue=0.00404;sequence=AGTTGC;
Pf3D7_12_v3	fimo	nucleotide_motif	833621	833626	23.8	+	.	Name=PF3D7_1007700-D2_Pf3D7_12_v3+;Alias=;ID=PF3D7_1007700-D2-9-Pf3D7_12_v3;pvalue=0.00413;sequence=TCTGTC;
Pf3D7_12_v3	fimo	nucleotide_motif	834230	834235	22.7	+	.	Name=PF3D7_1007700-D2_Pf3D7_12_v3+;Alias=;ID=PF3D7_1007700-D2-10-Pf3D7_12_v3;pvalue=0.00538;sequence=TATTAC;
Pf3D7_12_v3	fimo	nucleotide_motif	834287	834292	22.7	+	.	Name=PF3D7_1007700-D2_Pf3D7_12_v3+;Alias=;ID=PF3D7_1007700-D2-11-Pf3D7_12_v3;pvalue=0.00538;sequence=TATTAC;
Pf3D7_12_v3	fimo	nucleotide_motif	834064	834069	21.9	-	.	Name=PF3D7_1007700-D2_Pf3D7_12_v3-;Alias=;ID=PF3D7_1007700-D2-12-Pf3D7_12_v3;pvalue=0.00647;sequence=TATTTC;
Pf3D7_12_v3	fimo	nucleotide_motif	834563	834568	21.9	+	.	Name=PF3D7_1007700-D2_Pf3D7_12_v3+;Alias=;ID=PF3D7_1007700-D2-13-Pf3D7_12_v3;pvalue=0.00647;sequence=TATTTC;
Pf3D7_12_v3	fimo	nucleotide_motif	833775	833780	20.9	+	.	Name=PF3D7_1007700-D2_Pf3D7_12_v3+;Alias=;ID=PF3D7_1007700-D2-14-Pf3D7_12_v3;pvalue=0.00809;sequence=TATTGA;
Pf3D7_12_v3	fimo	nucleotide_motif	834023	834028	20.1	-	.	Name=PF3D7_1007700-D2_Pf3D7_12_v3-;Alias=;ID=PF3D7_1007700-D2-15-Pf3D7_12_v3;pvalue=0.00965;sequence=TGTTCC;
Pf3D7_12_v3	fimo	nucleotide_motif	846567	846572	35.9	+	.	Name=PF3D7_1007700-D2_Pf3D7_12_v3+;Alias=;ID=PF3D7_1007700-D2-1-Pf3D7_12_v3;pvalue=0.000255;sequence=CATTGC;
Pf3D7_12_v3	fimo	nucleotide_motif	846938	846943	28.3	+	.	Name=PF3D7_1007700-D2_Pf3D7_12_v3+;Alias=;ID=PF3D7_1007700-D2-2-Pf3D7_12_v3;pvalue=0.00149;sequence=TCTTTC;
Pf3D7_12_v3	fimo	nucleotide_motif	846896	846901	27.3	-	.	Name=PF3D7_1007700-D2_Pf3D7_12_v3-;Alias=;ID=PF3D7_1007700-D2-3-Pf3D7_12_v3;pvalue=0.00188;sequence=TATAGC;
Pf3D7_12_v3	fimo	nucleotide_motif	846571	846576	25.6	-	.	Name=PF3D7_1007700-D2_Pf3D7_12_v3-;Alias=;ID=PF3D7_1007700-D2-4-Pf3D7_12_v3;pvalue=0.00275;sequence=ACATGC;
Pf3D7_12_v3	fimo	nucleotide_motif	846065	846070	24.1	-	.	Name=PF3D7_1007700-D2_Pf3D7_12_v3-;Alias=;ID=PF3D7_1007700-D2-5-Pf3D7_12_v3;pvalue=0.00391;sequence=TATTGT;
Pf3D7_12_v3	fimo	nucleotide_motif	846424	846429	24.1	-	.	Name=PF3D7_1007700-D2_Pf3D7_12_v3-;Alias=;ID=PF3D7_1007700-D2-6-Pf3D7_12_v3;pvalue=0.00391;sequence=TATTGT;
Pf3D7_12_v3	fimo	nucleotide_motif	846851	846856	22.7	+	.	Name=PF3D7_1007700-D2_Pf3D7_12_v3+;Alias=;ID=PF3D7_1007700-D2-7-Pf3D7_12_v3;pvalue=0.00538;sequence=TATTAC;
Pf3D7_12_v3	fimo	nucleotide_motif	846588	846593	21.9	+	.	Name=PF3D7_1007700-D2_Pf3D7_12_v3+;Alias=;ID=PF3D7_1007700-D2-8-Pf3D7_12_v3;pvalue=0.00647;sequence=TATTTC;
Pf3D7_12_v3	fimo	nucleotide_motif	846656	846661	21.9	-	.	Name=PF3D7_1007700-D2_Pf3D7_12_v3-;Alias=;ID=PF3D7_1007700-D2-9-Pf3D7_12_v3;pvalue=0.00647;sequence=TATTTC;
Pf3D7_12_v3	fimo	nucleotide_motif	846844	846849	21.9	+	.	Name=PF3D7_1007700-D2_Pf3D7_12_v3+;Alias=;ID=PF3D7_1007700-D2-10-Pf3D7_12_v3;pvalue=0.00647;sequence=TATTTC;
Pf3D7_12_v3	fimo	nucleotide_motif	846058	846063	21.7	+	.	Name=PF3D7_1007700-D2_Pf3D7_12_v3+;Alias=;ID=PF3D7_1007700-D2-11-Pf3D7_12_v3;pvalue=0.00671;sequence=CATTGT;
Pf3D7_12_v3	fimo	nucleotide_motif	846097	846102	20.9	+	.	Name=PF3D7_1007700-D2_Pf3D7_12_v3+;Alias=;ID=PF3D7_1007700-D2-12-Pf3D7_12_v3;pvalue=0.00809;sequence=TATTGA;
Pf3D7_12_v3	fimo	nucleotide_motif	846276	846281	20.9	-	.	Name=PF3D7_1007700-D2_Pf3D7_12_v3-;Alias=;ID=PF3D7_1007700-D2-13-Pf3D7_12_v3;pvalue=0.00809;sequence=TATTGA;
Pf3D7_12_v3	fimo	nucleotide_motif	846523	846528	20.9	-	.	Name=PF3D7_1007700-D2_Pf3D7_12_v3-;Alias=;ID=PF3D7_1007700-D2-14-Pf3D7_12_v3;pvalue=0.00813;sequence=AAGTGC;
Pf3D7_12_v3	fimo	nucleotide_motif	846819	846824	20.8	-	.	Name=PF3D7_1007700-D2_Pf3D7_12_v3-;Alias=;ID=PF3D7_1007700-D2-15-Pf3D7_12_v3;pvalue=0.00823;sequence=TCGTAC;
Pf3D7_12_v3	fimo	nucleotide_motif	846472	846477	20.7	+	.	Name=PF3D7_1007700-D2_Pf3D7_12_v3+;Alias=;ID=PF3D7_1007700-D2-16-Pf3D7_12_v3;pvalue=0.0085;sequence=CATTAC;
Pf3D7_12_v3	fimo	nucleotide_motif	846128	846133	20.3	+	.	Name=PF3D7_1007700-D2_Pf3D7_12_v3+;Alias=;ID=PF3D7_1007700-D2-17-Pf3D7_12_v3;pvalue=0.00929;sequence=ACTTTC;
Pf3D7_12_v3	fimo	nucleotide_motif	846519	846524	20.2	+	.	Name=PF3D7_1007700-D2_Pf3D7_12_v3+;Alias=;ID=PF3D7_1007700-D2-18-Pf3D7_12_v3;pvalue=0.00955;sequence=TAAGGC;
Pf3D7_12_v3	fimo	nucleotide_motif	846243	846248	20.1	+	.	Name=PF3D7_1007700-D2_Pf3D7_12_v3+;Alias=;ID=PF3D7_1007700-D2-19-Pf3D7_12_v3;pvalue=0.00965;sequence=TGTTCC;
Pf3D7_12_v3	fimo	nucleotide_motif	846299	846304	20.1	+	.	Name=PF3D7_1007700-D2_Pf3D7_12_v3+;Alias=;ID=PF3D7_1007700-D2-20-Pf3D7_12_v3;pvalue=0.0098;sequence=TATGGG;
Pf3D7_12_v3	fimo	nucleotide_motif	846408	846413	35.9	-	.	Name=PF3D7_1007700-D2_Pf3D7_12_v3-;Alias=;ID=PF3D7_1007700-D2-1-Pf3D7_12_v3;pvalue=0.000255;sequence=CATTGC;
Pf3D7_12_v3	fimo	nucleotide_motif	846037	846042	28.3	-	.	Name=PF3D7_1007700-D2_Pf3D7_12_v3-;Alias=;ID=PF3D7_1007700-D2-2-Pf3D7_12_v3;pvalue=0.00149;sequence=TCTTTC;
Pf3D7_12_v3	fimo	nucleotide_motif	846079	846084	27.3	+	.	Name=PF3D7_1007700-D2_Pf3D7_12_v3+;Alias=;ID=PF3D7_1007700-D2-3-Pf3D7_12_v3;pvalue=0.00188;sequence=TATAGC;
Pf3D7_12_v3	fimo	nucleotide_motif	846404	846409	25.6	+	.	Name=PF3D7_1007700-D2_Pf3D7_12_v3+;Alias=;ID=PF3D7_1007700-D2-4-Pf3D7_12_v3;pvalue=0.00275;sequence=ACATGC;
Pf3D7_12_v3	fimo	nucleotide_motif	846551	846556	24.1	+	.	Name=PF3D7_1007700-D2_Pf3D7_12_v3+;Alias=;ID=PF3D7_1007700-D2-5-Pf3D7_12_v3;pvalue=0.00391;sequence=TATTGT;
Pf3D7_12_v3	fimo	nucleotide_motif	846910	846915	24.1	+	.	Name=PF3D7_1007700-D2_Pf3D7_12_v3+;Alias=;ID=PF3D7_1007700-D2-6-Pf3D7_12_v3;pvalue=0.00391;sequence=TATTGT;
Pf3D7_12_v3	fimo	nucleotide_motif	846124	846129	22.7	-	.	Name=PF3D7_1007700-D2_Pf3D7_12_v3-;Alias=;ID=PF3D7_1007700-D2-7-Pf3D7_12_v3;pvalue=0.00538;sequence=TATTAC;
Pf3D7_12_v3	fimo	nucleotide_motif	846131	846136	21.9	-	.	Name=PF3D7_1007700-D2_Pf3D7_12_v3-;Alias=;ID=PF3D7_1007700-D2-8-Pf3D7_12_v3;pvalue=0.00647;sequence=TATTTC;
Pf3D7_12_v3	fimo	nucleotide_motif	846319	846324	21.9	+	.	Name=PF3D7_1007700-D2_Pf3D7_12_v3+;Alias=;ID=PF3D7_1007700-D2-9-Pf3D7_12_v3;pvalue=0.00647;sequence=TATTTC;
Pf3D7_12_v3	fimo	nucleotide_motif	846387	846392	21.9	-	.	Name=PF3D7_1007700-D2_Pf3D7_12_v3-;Alias=;ID=PF3D7_1007700-D2-10-Pf3D7_12_v3;pvalue=0.00647;sequence=TATTTC;
Pf3D7_12_v3	fimo	nucleotide_motif	846917	846922	21.7	-	.	Name=PF3D7_1007700-D2_Pf3D7_12_v3-;Alias=;ID=PF3D7_1007700-D2-11-Pf3D7_12_v3;pvalue=0.00671;sequence=CATTGT;
Pf3D7_12_v3	fimo	nucleotide_motif	846699	846704	20.9	+	.	Name=PF3D7_1007700-D2_Pf3D7_12_v3+;Alias=;ID=PF3D7_1007700-D2-12-Pf3D7_12_v3;pvalue=0.00809;sequence=TATTGA;
Pf3D7_12_v3	fimo	nucleotide_motif	846878	846883	20.9	-	.	Name=PF3D7_1007700-D2_Pf3D7_12_v3-;Alias=;ID=PF3D7_1007700-D2-13-Pf3D7_12_v3;pvalue=0.00809;sequence=TATTGA;
Pf3D7_12_v3	fimo	nucleotide_motif	846452	846457	20.9	+	.	Name=PF3D7_1007700-D2_Pf3D7_12_v3+;Alias=;ID=PF3D7_1007700-D2-14-Pf3D7_12_v3;pvalue=0.00813;sequence=AAGTGC;
Pf3D7_12_v3	fimo	nucleotide_motif	846156	846161	20.8	+	.	Name=PF3D7_1007700-D2_Pf3D7_12_v3+;Alias=;ID=PF3D7_1007700-D2-15-Pf3D7_12_v3;pvalue=0.00823;sequence=TCGTAC;
Pf3D7_12_v3	fimo	nucleotide_motif	846503	846508	20.7	-	.	Name=PF3D7_1007700-D2_Pf3D7_12_v3-;Alias=;ID=PF3D7_1007700-D2-16-Pf3D7_12_v3;pvalue=0.0085;sequence=CATTAC;
Pf3D7_12_v3	fimo	nucleotide_motif	846847	846852	20.3	-	.	Name=PF3D7_1007700-D2_Pf3D7_12_v3-;Alias=;ID=PF3D7_1007700-D2-17-Pf3D7_12_v3;pvalue=0.00929;sequence=ACTTTC;
Pf3D7_12_v3	fimo	nucleotide_motif	846456	846461	20.2	-	.	Name=PF3D7_1007700-D2_Pf3D7_12_v3-;Alias=;ID=PF3D7_1007700-D2-18-Pf3D7_12_v3;pvalue=0.00955;sequence=TAAGGC;
Pf3D7_12_v3	fimo	nucleotide_motif	846732	846737	20.1	-	.	Name=PF3D7_1007700-D2_Pf3D7_12_v3-;Alias=;ID=PF3D7_1007700-D2-19-Pf3D7_12_v3;pvalue=0.00965;sequence=TGTTCC;
Pf3D7_12_v3	fimo	nucleotide_motif	846676	846681	20.1	-	.	Name=PF3D7_1007700-D2_Pf3D7_12_v3-;Alias=;ID=PF3D7_1007700-D2-20-Pf3D7_12_v3;pvalue=0.0098;sequence=TATGGG;
Pf3D7_12_v3	fimo	nucleotide_motif	848880	848885	35	-	.	Name=PF3D7_1007700-D2_Pf3D7_12_v3-;Alias=;ID=PF3D7_1007700-D2-1-Pf3D7_12_v3;pvalue=0.000318;sequence=TCTAGC;
Pf3D7_12_v3	fimo	nucleotide_motif	849062	849067	33.9	+	.	Name=PF3D7_1007700-D2_Pf3D7_12_v3+;Alias=;ID=PF3D7_1007700-D2-2-Pf3D7_12_v3;pvalue=0.000409;sequence=TCTTGG;
Pf3D7_12_v3	fimo	nucleotide_motif	849455	849460	33	+	.	Name=PF3D7_1007700-D2_Pf3D7_12_v3+;Alias=;ID=PF3D7_1007700-D2-3-Pf3D7_12_v3;pvalue=0.000498;sequence=GATTGC;
Pf3D7_12_v3	fimo	nucleotide_motif	848959	848964	32.7	+	.	Name=PF3D7_1007700-D2_Pf3D7_12_v3+;Alias=;ID=PF3D7_1007700-D2-4-Pf3D7_12_v3;pvalue=0.000531;sequence=CCATGC;
Pf3D7_12_v3	fimo	nucleotide_motif	849262	849267	31.5	+	.	Name=PF3D7_1007700-D2_Pf3D7_12_v3+;Alias=;ID=PF3D7_1007700-D2-5-Pf3D7_12_v3;pvalue=0.000709;sequence=TCTTGT;
Pf3D7_12_v3	fimo	nucleotide_motif	849133	849138	29.4	+	.	Name=PF3D7_1007700-D2_Pf3D7_12_v3+;Alias=;ID=PF3D7_1007700-D2-6-Pf3D7_12_v3;pvalue=0.00114;sequence=TTTTGC;
Pf3D7_12_v3	fimo	nucleotide_motif	849347	849352	28.3	-	.	Name=PF3D7_1007700-D2_Pf3D7_12_v3-;Alias=;ID=PF3D7_1007700-D2-7-Pf3D7_12_v3;pvalue=0.00149;sequence=TCTTTC;
Pf3D7_12_v3	fimo	nucleotide_motif	849189	849194	26.5	-	.	Name=PF3D7_1007700-D2_Pf3D7_12_v3-;Alias=;ID=PF3D7_1007700-D2-8-Pf3D7_12_v3;pvalue=0.00221;sequence=TCCTCC;
Pf3D7_12_v3	fimo	nucleotide_motif	848992	848997	26.2	+	.	Name=PF3D7_1007700-D2_Pf3D7_12_v3+;Alias=;ID=PF3D7_1007700-D2-9-Pf3D7_12_v3;pvalue=0.00242;sequence=TATTCC;
Pf3D7_12_v3	fimo	nucleotide_motif	849451	849456	25.6	-	.	Name=PF3D7_1007700-D2_Pf3D7_12_v3-;Alias=;ID=PF3D7_1007700-D2-10-Pf3D7_12_v3;pvalue=0.00272;sequence=TCGTGG;
Pf3D7_12_v3	fimo	nucleotide_motif	849430	849435	24.1	+	.	Name=PF3D7_1007700-D2_Pf3D7_12_v3+;Alias=;ID=PF3D7_1007700-D2-11-Pf3D7_12_v3;pvalue=0.00391;sequence=TATTGT;
Pf3D7_12_v3	fimo	nucleotide_motif	848858	848863	23.9	+	.	Name=PF3D7_1007700-D2_Pf3D7_12_v3+;Alias=;ID=PF3D7_1007700-D2-12-Pf3D7_12_v3;pvalue=0.00404;sequence=AGTTGC;
Pf3D7_12_v3	fimo	nucleotide_motif	848677	848682	22.7	-	.	Name=PF3D7_1007700-D2_Pf3D7_12_v3-;Alias=;ID=PF3D7_1007700-D2-13-Pf3D7_12_v3;pvalue=0.00538;sequence=TATTAC;
Pf3D7_12_v3	fimo	nucleotide_motif	849011	849016	22.6	-	.	Name=PF3D7_1007700-D2_Pf3D7_12_v3-;Alias=;ID=PF3D7_1007700-D2-14-Pf3D7_12_v3;pvalue=0.00544;sequence=TCGTGT;
Pf3D7_12_v3	fimo	nucleotide_motif	848925	848930	21.9	+	.	Name=PF3D7_1007700-D2_Pf3D7_12_v3+;Alias=;ID=PF3D7_1007700-D2-15-Pf3D7_12_v3;pvalue=0.00647;sequence=TATTTC;
Pf3D7_12_v3	fimo	nucleotide_motif	848954	848959	21.9	+	.	Name=PF3D7_1007700-D2_Pf3D7_12_v3+;Alias=;ID=PF3D7_1007700-D2-16-Pf3D7_12_v3;pvalue=0.00647;sequence=TATTTC;
Pf3D7_12_v3	fimo	nucleotide_motif	849446	849451	21.9	+	.	Name=PF3D7_1007700-D2_Pf3D7_12_v3+;Alias=;ID=PF3D7_1007700-D2-17-Pf3D7_12_v3;pvalue=0.00647;sequence=TATTTC;
Pf3D7_12_v3	fimo	nucleotide_motif	849033	849038	21.6	-	.	Name=PF3D7_1007700-D2_Pf3D7_12_v3-;Alias=;ID=PF3D7_1007700-D2-18-Pf3D7_12_v3;pvalue=0.00697;sequence=TCTCGT;
Pf3D7_12_v3	fimo	nucleotide_motif	849380	849385	21.5	-	.	Name=PF3D7_1007700-D2_Pf3D7_12_v3-;Alias=;ID=PF3D7_1007700-D2-19-Pf3D7_12_v3;pvalue=0.00703;sequence=TCCTGA;
Pf3D7_12_v3	fimo	nucleotide_motif	849031	849036	20.8	-	.	Name=PF3D7_1007700-D2_Pf3D7_12_v3-;Alias=;ID=PF3D7_1007700-D2-20-Pf3D7_12_v3;pvalue=0.00826;sequence=TCGTTC;
Pf3D7_12_v3	fimo	nucleotide_motif	849210	849215	20.8	-	.	Name=PF3D7_1007700-D2_Pf3D7_12_v3-;Alias=;ID=PF3D7_1007700-D2-21-Pf3D7_12_v3;pvalue=0.00826;sequence=TCGTTC;
Pf3D7_12_v3	fimo	nucleotide_motif	848850	848855	20.5	+	.	Name=PF3D7_1007700-D2_Pf3D7_12_v3+;Alias=;ID=PF3D7_1007700-D2-22-Pf3D7_12_v3;pvalue=0.00885;sequence=CATTTC;
Pf3D7_12_v3	fimo	nucleotide_motif	848875	848880	20.5	-	.	Name=PF3D7_1007700-D2_Pf3D7_12_v3-;Alias=;ID=PF3D7_1007700-D2-23-Pf3D7_12_v3;pvalue=0.00885;sequence=CATTTC;
Pf3D7_12_v3	fimo	nucleotide_motif	848701	848706	20.3	-	.	Name=PF3D7_1007700-D2_Pf3D7_12_v3-;Alias=;ID=PF3D7_1007700-D2-24-Pf3D7_12_v3;pvalue=0.00929;sequence=ACTTTC;
Pf3D7_12_v3	fimo	nucleotide_motif	848657	848662	20.1	-	.	Name=PF3D7_1007700-D2_Pf3D7_12_v3-;Alias=;ID=PF3D7_1007700-D2-25-Pf3D7_12_v3;pvalue=0.00965;sequence=TATGCC;
Pf3D7_12_v3	fimo	nucleotide_motif	856033	856038	36.6	-	.	Name=PF3D7_1007700-D2_Pf3D7_12_v3-;Alias=;ID=PF3D7_1007700-D2-1-Pf3D7_12_v3;pvalue=0.00022;sequence=TATTGC;
Pf3D7_12_v3	fimo	nucleotide_motif	855898	855903	34.2	+	.	Name=PF3D7_1007700-D2_Pf3D7_12_v3+;Alias=;ID=PF3D7_1007700-D2-2-Pf3D7_12_v3;pvalue=0.000381;sequence=TCTTCC;
Pf3D7_12_v3	fimo	nucleotide_motif	856446	856451	31.5	-	.	Name=PF3D7_1007700-D2_Pf3D7_12_v3-;Alias=;ID=PF3D7_1007700-D2-3-Pf3D7_12_v3;pvalue=0.000709;sequence=TCTTGT;
Pf3D7_12_v3	fimo	nucleotide_motif	855558	855563	29.4	-	.	Name=PF3D7_1007700-D2_Pf3D7_12_v3-;Alias=;ID=PF3D7_1007700-D2-4-Pf3D7_12_v3;pvalue=0.00114;sequence=TTTTGC;
Pf3D7_12_v3	fimo	nucleotide_motif	855825	855830	29.4	-	.	Name=PF3D7_1007700-D2_Pf3D7_12_v3-;Alias=;ID=PF3D7_1007700-D2-5-Pf3D7_12_v3;pvalue=0.00114;sequence=TTTTGC;
Pf3D7_12_v3	fimo	nucleotide_motif	856191	856196	29.4	-	.	Name=PF3D7_1007700-D2_Pf3D7_12_v3-;Alias=;ID=PF3D7_1007700-D2-6-Pf3D7_12_v3;pvalue=0.00114;sequence=TTTTGC;
Pf3D7_12_v3	fimo	nucleotide_motif	856065	856070	28.3	-	.	Name=PF3D7_1007700-D2_Pf3D7_12_v3-;Alias=;ID=PF3D7_1007700-D2-7-Pf3D7_12_v3;pvalue=0.00149;sequence=TCTTTC;
Pf3D7_12_v3	fimo	nucleotide_motif	856286	856291	27.7	+	.	Name=PF3D7_1007700-D2_Pf3D7_12_v3+;Alias=;ID=PF3D7_1007700-D2-8-Pf3D7_12_v3;pvalue=0.0017;sequence=TCTTGA;
Pf3D7_12_v3	fimo	nucleotide_motif	855630	855635	26.6	+	.	Name=PF3D7_1007700-D2_Pf3D7_12_v3+;Alias=;ID=PF3D7_1007700-D2-9-Pf3D7_12_v3;pvalue=0.00217;sequence=TAATGC;
Pf3D7_12_v3	fimo	nucleotide_motif	855805	855810	25.6	+	.	Name=PF3D7_1007700-D2_Pf3D7_12_v3+;Alias=;ID=PF3D7_1007700-D2-10-Pf3D7_12_v3;pvalue=0.00278;sequence=GCTTGT;
Pf3D7_12_v3	fimo	nucleotide_motif	856280	856285	25.5	+	.	Name=PF3D7_1007700-D2_Pf3D7_12_v3+;Alias=;ID=PF3D7_1007700-D2-11-Pf3D7_12_v3;pvalue=0.00284;sequence=TCCTGT;
Pf3D7_12_v3	fimo	nucleotide_motif	856001	856006	24.1	+	.	Name=PF3D7_1007700-D2_Pf3D7_12_v3+;Alias=;ID=PF3D7_1007700-D2-12-Pf3D7_12_v3;pvalue=0.00391;sequence=TATTGT;
Pf3D7_12_v3	fimo	nucleotide_motif	856328	856333	24.1	-	.	Name=PF3D7_1007700-D2_Pf3D7_12_v3-;Alias=;ID=PF3D7_1007700-D2-13-Pf3D7_12_v3;pvalue=0.00391;sequence=TATTGT;
Pf3D7_12_v3	fimo	nucleotide_motif	855810	855815	23.6	+	.	Name=PF3D7_1007700-D2_Pf3D7_12_v3+;Alias=;ID=PF3D7_1007700-D2-14-Pf3D7_12_v3;pvalue=0.00432;sequence=TCCTAC;
Pf3D7_12_v3	fimo	nucleotide_motif	856314	856319	21.9	-	.	Name=PF3D7_1007700-D2_Pf3D7_12_v3-;Alias=;ID=PF3D7_1007700-D2-15-Pf3D7_12_v3;pvalue=0.00647;sequence=TATTTC;
Pf3D7_12_v3	fimo	nucleotide_motif	855817	855822	21.9	+	.	Name=PF3D7_1007700-D2_Pf3D7_12_v3+;Alias=;ID=PF3D7_1007700-D2-16-Pf3D7_12_v3;pvalue=0.00651;sequence=CCCTGT;
Pf3D7_12_v3	fimo	nucleotide_motif	855550	855555	20.6	-	.	Name=PF3D7_1007700-D2_Pf3D7_12_v3-;Alias=;ID=PF3D7_1007700-D2-17-Pf3D7_12_v3;pvalue=0.00868;sequence=ATTTGC;
Pf3D7_12_v3	fimo	nucleotide_motif	855570	855575	20.4	-	.	Name=PF3D7_1007700-D2_Pf3D7_12_v3-;Alias=;ID=PF3D7_1007700-D2-18-Pf3D7_12_v3;pvalue=0.00903;sequence=ACTTAC;
Pf3D7_12_v3	fimo	nucleotide_motif	856443	856448	20.1	-	.	Name=PF3D7_1007700-D2_Pf3D7_12_v3-;Alias=;ID=PF3D7_1007700-D2-19-Pf3D7_12_v3;pvalue=0.0098;sequence=TGTTGG;
Pf3D7_12_v3	fimo	nucleotide_motif	855974	855979	36.6	+	.	Name=PF3D7_1007700-D2_Pf3D7_12_v3+;Alias=;ID=PF3D7_1007700-D2-1-Pf3D7_12_v3;pvalue=0.00022;sequence=TATTGC;
Pf3D7_12_v3	fimo	nucleotide_motif	856109	856114	34.2	-	.	Name=PF3D7_1007700-D2_Pf3D7_12_v3-;Alias=;ID=PF3D7_1007700-D2-2-Pf3D7_12_v3;pvalue=0.000381;sequence=TCTTCC;
Pf3D7_12_v3	fimo	nucleotide_motif	855816	855821	29.4	+	.	Name=PF3D7_1007700-D2_Pf3D7_12_v3+;Alias=;ID=PF3D7_1007700-D2-3-Pf3D7_12_v3;pvalue=0.00114;sequence=TTTTGC;
Pf3D7_12_v3	fimo	nucleotide_motif	856182	856187	29.4	+	.	Name=PF3D7_1007700-D2_Pf3D7_12_v3+;Alias=;ID=PF3D7_1007700-D2-4-Pf3D7_12_v3;pvalue=0.00114;sequence=TTTTGC;
Pf3D7_12_v3	fimo	nucleotide_motif	856449	856454	29.4	+	.	Name=PF3D7_1007700-D2_Pf3D7_12_v3+;Alias=;ID=PF3D7_1007700-D2-5-Pf3D7_12_v3;pvalue=0.00114;sequence=TTTTGC;
Pf3D7_12_v3	fimo	nucleotide_motif	855942	855947	28.3	+	.	Name=PF3D7_1007700-D2_Pf3D7_12_v3+;Alias=;ID=PF3D7_1007700-D2-6-Pf3D7_12_v3;pvalue=0.00149;sequence=TCTTTC;
Pf3D7_12_v3	fimo	nucleotide_motif	856685	856690	27	+	.	Name=PF3D7_1007700-D2_Pf3D7_12_v3+;Alias=;ID=PF3D7_1007700-D2-7-Pf3D7_12_v3;pvalue=0.00197;sequence=CCTTTC;
Pf3D7_12_v3	fimo	nucleotide_motif	856377	856382	26.6	-	.	Name=PF3D7_1007700-D2_Pf3D7_12_v3-;Alias=;ID=PF3D7_1007700-D2-8-Pf3D7_12_v3;pvalue=0.00217;sequence=TAATGC;
Pf3D7_12_v3	fimo	nucleotide_motif	856202	856207	25.6	-	.	Name=PF3D7_1007700-D2_Pf3D7_12_v3-;Alias=;ID=PF3D7_1007700-D2-9-Pf3D7_12_v3;pvalue=0.00278;sequence=GCTTGT;
Pf3D7_12_v3	fimo	nucleotide_motif	856657	856662	25.4	+	.	Name=PF3D7_1007700-D2_Pf3D7_12_v3+;Alias=;ID=PF3D7_1007700-D2-10-Pf3D7_12_v3;pvalue=0.00285;sequence=TAGGGC;
Pf3D7_12_v3	fimo	nucleotide_motif	856006	856011	24.1	-	.	Name=PF3D7_1007700-D2_Pf3D7_12_v3-;Alias=;ID=PF3D7_1007700-D2-11-Pf3D7_12_v3;pvalue=0.00391;sequence=TATTGT;
Pf3D7_12_v3	fimo	nucleotide_motif	856515	856520	24.1	+	.	Name=PF3D7_1007700-D2_Pf3D7_12_v3+;Alias=;ID=PF3D7_1007700-D2-12-Pf3D7_12_v3;pvalue=0.00391;sequence=TATTGT;
Pf3D7_12_v3	fimo	nucleotide_motif	856197	856202	23.6	-	.	Name=PF3D7_1007700-D2_Pf3D7_12_v3-;Alias=;ID=PF3D7_1007700-D2-13-Pf3D7_12_v3;pvalue=0.00432;sequence=TCCTAC;
Pf3D7_12_v3	fimo	nucleotide_motif	856563	856568	21.9	+	.	Name=PF3D7_1007700-D2_Pf3D7_12_v3+;Alias=;ID=PF3D7_1007700-D2-14-Pf3D7_12_v3;pvalue=0.00647;sequence=TATTTC;
Pf3D7_12_v3	fimo	nucleotide_motif	856190	856195	21.9	-	.	Name=PF3D7_1007700-D2_Pf3D7_12_v3-;Alias=;ID=PF3D7_1007700-D2-15-Pf3D7_12_v3;pvalue=0.00651;sequence=CCCTGT;
Pf3D7_12_v3	fimo	nucleotide_motif	856457	856462	20.6	+	.	Name=PF3D7_1007700-D2_Pf3D7_12_v3+;Alias=;ID=PF3D7_1007700-D2-16-Pf3D7_12_v3;pvalue=0.00868;sequence=ATTTGC;
Pf3D7_12_v3	fimo	nucleotide_motif	856437	856442	20.4	+	.	Name=PF3D7_1007700-D2_Pf3D7_12_v3+;Alias=;ID=PF3D7_1007700-D2-17-Pf3D7_12_v3;pvalue=0.00903;sequence=ACTTAC;
Pf3D7_12_v3	fimo	nucleotide_motif	856687	856692	20.4	+	.	Name=PF3D7_1007700-D2_Pf3D7_12_v3+;Alias=;ID=PF3D7_1007700-D2-18-Pf3D7_12_v3;pvalue=0.00909;sequence=TTTCGC;
Pf3D7_12_v3	fimo	nucleotide_motif	859237	859242	33.3	+	.	Name=PF3D7_1007700-D2_Pf3D7_12_v3+;Alias=;ID=PF3D7_1007700-D2-1-Pf3D7_12_v3;pvalue=0.000468;sequence=TATGGC;
Pf3D7_12_v3	fimo	nucleotide_motif	859783	859788	29.4	+	.	Name=PF3D7_1007700-D2_Pf3D7_12_v3+;Alias=;ID=PF3D7_1007700-D2-2-Pf3D7_12_v3;pvalue=0.00114;sequence=TTTTGC;
Pf3D7_12_v3	fimo	nucleotide_motif	859383	859388	28.8	+	.	Name=PF3D7_1007700-D2_Pf3D7_12_v3+;Alias=;ID=PF3D7_1007700-D2-3-Pf3D7_12_v3;pvalue=0.00131;sequence=TCTTAC;
Pf3D7_12_v3	fimo	nucleotide_motif	859632	859637	28.3	-	.	Name=PF3D7_1007700-D2_Pf3D7_12_v3-;Alias=;ID=PF3D7_1007700-D2-4-Pf3D7_12_v3;pvalue=0.00149;sequence=TCTTTC;
Pf3D7_12_v3	fimo	nucleotide_motif	859608	859613	28.3	+	.	Name=PF3D7_1007700-D2_Pf3D7_12_v3+;Alias=;ID=PF3D7_1007700-D2-5-Pf3D7_12_v3;pvalue=0.00149;sequence=TCTTTC;
Pf3D7_12_v3	fimo	nucleotide_motif	859225	859230	27.7	+	.	Name=PF3D7_1007700-D2_Pf3D7_12_v3+;Alias=;ID=PF3D7_1007700-D2-6-Pf3D7_12_v3;pvalue=0.0017;sequence=TCTTGA;
Pf3D7_12_v3	fimo	nucleotide_motif	859801	859806	27.3	-	.	Name=PF3D7_1007700-D2_Pf3D7_12_v3-;Alias=;ID=PF3D7_1007700-D2-7-Pf3D7_12_v3;pvalue=0.00188;sequence=TATAGC;
Pf3D7_12_v3	fimo	nucleotide_motif	859132	859137	27	-	.	Name=PF3D7_1007700-D2_Pf3D7_12_v3-;Alias=;ID=PF3D7_1007700-D2-8-Pf3D7_12_v3;pvalue=0.00197;sequence=CCTTTC;
Pf3D7_12_v3	fimo	nucleotide_motif	859276	859281	26.6	-	.	Name=PF3D7_1007700-D2_Pf3D7_12_v3-;Alias=;ID=PF3D7_1007700-D2-9-Pf3D7_12_v3;pvalue=0.0022;sequence=CCTTGA;
Pf3D7_12_v3	fimo	nucleotide_motif	858977	858982	26.6	+	.	Name=PF3D7_1007700-D2_Pf3D7_12_v3+;Alias=;ID=PF3D7_1007700-D2-10-Pf3D7_12_v3;pvalue=0.0022;sequence=CCTTGA;
Pf3D7_12_v3	fimo	nucleotide_motif	859489	859494	26.2	+	.	Name=PF3D7_1007700-D2_Pf3D7_12_v3+;Alias=;ID=PF3D7_1007700-D2-11-Pf3D7_12_v3;pvalue=0.00242;sequence=TATTCC;
Pf3D7_12_v3	fimo	nucleotide_motif	859437	859442	25.5	-	.	Name=PF3D7_1007700-D2_Pf3D7_12_v3-;Alias=;ID=PF3D7_1007700-D2-12-Pf3D7_12_v3;pvalue=0.00281;sequence=CATTCC;
Pf3D7_12_v3	fimo	nucleotide_motif	859271	859276	24.1	+	.	Name=PF3D7_1007700-D2_Pf3D7_12_v3+;Alias=;ID=PF3D7_1007700-D2-13-Pf3D7_12_v3;pvalue=0.00391;sequence=TATTGT;
Pf3D7_12_v3	fimo	nucleotide_motif	859519	859524	24.1	-	.	Name=PF3D7_1007700-D2_Pf3D7_12_v3-;Alias=;ID=PF3D7_1007700-D2-14-Pf3D7_12_v3;pvalue=0.00391;sequence=TATTGT;
Pf3D7_12_v3	fimo	nucleotide_motif	859762	859767	24.1	+	.	Name=PF3D7_1007700-D2_Pf3D7_12_v3+;Alias=;ID=PF3D7_1007700-D2-15-Pf3D7_12_v3;pvalue=0.00391;sequence=TATTGT;
Pf3D7_12_v3	fimo	nucleotide_motif	859787	859792	24	-	.	Name=PF3D7_1007700-D2_Pf3D7_12_v3-;Alias=;ID=PF3D7_1007700-D2-16-Pf3D7_12_v3;pvalue=0.00395;sequence=CGCTGC;
Pf3D7_12_v3	fimo	nucleotide_motif	859561	859566	22.7	+	.	Name=PF3D7_1007700-D2_Pf3D7_12_v3+;Alias=;ID=PF3D7_1007700-D2-17-Pf3D7_12_v3;pvalue=0.00538;sequence=TATTAC;
Pf3D7_12_v3	fimo	nucleotide_motif	859171	859176	21.9	-	.	Name=PF3D7_1007700-D2_Pf3D7_12_v3-;Alias=;ID=PF3D7_1007700-D2-18-Pf3D7_12_v3;pvalue=0.00647;sequence=TATTTC;
Pf3D7_12_v3	fimo	nucleotide_motif	859604	859609	21.9	+	.	Name=PF3D7_1007700-D2_Pf3D7_12_v3+;Alias=;ID=PF3D7_1007700-D2-19-Pf3D7_12_v3;pvalue=0.00647;sequence=TATTTC;
Pf3D7_12_v3	fimo	nucleotide_motif	859206	859211	21.6	-	.	Name=PF3D7_1007700-D2_Pf3D7_12_v3-;Alias=;ID=PF3D7_1007700-D2-20-Pf3D7_12_v3;pvalue=0.00694;sequence=TGTAGC;
Pf3D7_12_v3	fimo	nucleotide_motif	859669	859674	20.9	+	.	Name=PF3D7_1007700-D2_Pf3D7_12_v3+;Alias=;ID=PF3D7_1007700-D2-21-Pf3D7_12_v3;pvalue=0.00809;sequence=TATTGA;
Pf3D7_12_v3	fimo	nucleotide_motif	859000	859005	20.5	+	.	Name=PF3D7_1007700-D2_Pf3D7_12_v3+;Alias=;ID=PF3D7_1007700-D2-22-Pf3D7_12_v3;pvalue=0.00885;sequence=CATTTC;
Pf3D7_12_v3	fimo	nucleotide_motif	859673	859678	20.3	-	.	Name=PF3D7_1007700-D2_Pf3D7_12_v3-;Alias=;ID=PF3D7_1007700-D2-23-Pf3D7_12_v3;pvalue=0.00929;sequence=ACTTTC;
Pf3D7_12_v3	fimo	nucleotide_motif	859241	859246	20.2	-	.	Name=PF3D7_1007700-D2_Pf3D7_12_v3-;Alias=;ID=PF3D7_1007700-D2-24-Pf3D7_12_v3;pvalue=0.00955;sequence=TGATGC;
Pf3D7_12_v3	fimo	nucleotide_motif	859409	859414	20.1	+	.	Name=PF3D7_1007700-D2_Pf3D7_12_v3+;Alias=;ID=PF3D7_1007700-D2-25-Pf3D7_12_v3;pvalue=0.0098;sequence=TATGGG;
Pf3D7_12_v3	fimo	nucleotide_motif	862664	862669	34.2	-	.	Name=PF3D7_1007700-D2_Pf3D7_12_v3-;Alias=;ID=PF3D7_1007700-D2-1-Pf3D7_12_v3;pvalue=0.000381;sequence=TCTTCC;
Pf3D7_12_v3	fimo	nucleotide_motif	862814	862819	31.5	-	.	Name=PF3D7_1007700-D2_Pf3D7_12_v3-;Alias=;ID=PF3D7_1007700-D2-2-Pf3D7_12_v3;pvalue=0.000709;sequence=TCTTGT;
Pf3D7_12_v3	fimo	nucleotide_motif	863552	863557	30.3	-	.	Name=PF3D7_1007700-D2_Pf3D7_12_v3-;Alias=;ID=PF3D7_1007700-D2-3-Pf3D7_12_v3;pvalue=0.00094;sequence=AATTGC;
Pf3D7_12_v3	fimo	nucleotide_motif	863265	863270	29.4	-	.	Name=PF3D7_1007700-D2_Pf3D7_12_v3-;Alias=;ID=PF3D7_1007700-D2-4-Pf3D7_12_v3;pvalue=0.00114;sequence=TTTTGC;
Pf3D7_12_v3	fimo	nucleotide_motif	863045	863050	27	+	.	Name=PF3D7_1007700-D2_Pf3D7_12_v3+;Alias=;ID=PF3D7_1007700-D2-5-Pf3D7_12_v3;pvalue=0.00197;sequence=CCTTTC;
Pf3D7_12_v3	fimo	nucleotide_motif	862791	862796	26.2	-	.	Name=PF3D7_1007700-D2_Pf3D7_12_v3-;Alias=;ID=PF3D7_1007700-D2-6-Pf3D7_12_v3;pvalue=0.00242;sequence=TATTCC;
Pf3D7_12_v3	fimo	nucleotide_motif	863357	863362	26.2	-	.	Name=PF3D7_1007700-D2_Pf3D7_12_v3-;Alias=;ID=PF3D7_1007700-D2-7-Pf3D7_12_v3;pvalue=0.00242;sequence=TATTCC;
Pf3D7_12_v3	fimo	nucleotide_motif	862973	862978	26.2	+	.	Name=PF3D7_1007700-D2_Pf3D7_12_v3+;Alias=;ID=PF3D7_1007700-D2-8-Pf3D7_12_v3;pvalue=0.00242;sequence=TATTCC;
Pf3D7_12_v3	fimo	nucleotide_motif	863402	863407	25.8	+	.	Name=PF3D7_1007700-D2_Pf3D7_12_v3+;Alias=;ID=PF3D7_1007700-D2-9-Pf3D7_12_v3;pvalue=0.00263;sequence=TATTGG;
Pf3D7_12_v3	fimo	nucleotide_motif	862767	862772	25.5	-	.	Name=PF3D7_1007700-D2_Pf3D7_12_v3-;Alias=;ID=PF3D7_1007700-D2-10-Pf3D7_12_v3;pvalue=0.00281;sequence=CATTCC;
Pf3D7_12_v3	fimo	nucleotide_motif	862713	862718	24.1	+	.	Name=PF3D7_1007700-D2_Pf3D7_12_v3+;Alias=;ID=PF3D7_1007700-D2-11-Pf3D7_12_v3;pvalue=0.00391;sequence=TATTGT;
Pf3D7_12_v3	fimo	nucleotide_motif	862967	862972	24.1	+	.	Name=PF3D7_1007700-D2_Pf3D7_12_v3+;Alias=;ID=PF3D7_1007700-D2-12-Pf3D7_12_v3;pvalue=0.00391;sequence=TATTGT;
Pf3D7_12_v3	fimo	nucleotide_motif	862603	862608	23.8	-	.	Name=PF3D7_1007700-D2_Pf3D7_12_v3-;Alias=;ID=PF3D7_1007700-D2-13-Pf3D7_12_v3;pvalue=0.00413;sequence=TCTGTC;
Pf3D7_12_v3	fimo	nucleotide_motif	862772	862777	21.9	-	.	Name=PF3D7_1007700-D2_Pf3D7_12_v3-;Alias=;ID=PF3D7_1007700-D2-14-Pf3D7_12_v3;pvalue=0.00647;sequence=TATTTC;
Pf3D7_12_v3	fimo	nucleotide_motif	862954	862959	21.9	+	.	Name=PF3D7_1007700-D2_Pf3D7_12_v3+;Alias=;ID=PF3D7_1007700-D2-15-Pf3D7_12_v3;pvalue=0.00647;sequence=TATTTC;
Pf3D7_12_v3	fimo	nucleotide_motif	863091	863096	21.9	+	.	Name=PF3D7_1007700-D2_Pf3D7_12_v3+;Alias=;ID=PF3D7_1007700-D2-16-Pf3D7_12_v3;pvalue=0.00647;sequence=TATTTC;
Pf3D7_12_v3	fimo	nucleotide_motif	863219	863224	21.9	+	.	Name=PF3D7_1007700-D2_Pf3D7_12_v3+;Alias=;ID=PF3D7_1007700-D2-17-Pf3D7_12_v3;pvalue=0.00647;sequence=TATTTC;
Pf3D7_12_v3	fimo	nucleotide_motif	863292	863297	21.8	+	.	Name=PF3D7_1007700-D2_Pf3D7_12_v3+;Alias=;ID=PF3D7_1007700-D2-18-Pf3D7_12_v3;pvalue=0.00654;sequence=TCTAGG;
Pf3D7_12_v3	fimo	nucleotide_motif	862934	862939	21.7	+	.	Name=PF3D7_1007700-D2_Pf3D7_12_v3+;Alias=;ID=PF3D7_1007700-D2-19-Pf3D7_12_v3;pvalue=0.00671;sequence=CATTGT;
Pf3D7_12_v3	fimo	nucleotide_motif	862988	862993	21.7	+	.	Name=PF3D7_1007700-D2_Pf3D7_12_v3+;Alias=;ID=PF3D7_1007700-D2-20-Pf3D7_12_v3;pvalue=0.00671;sequence=CATTGT;
Pf3D7_12_v3	fimo	nucleotide_motif	863407	863412	21.5	+	.	Name=PF3D7_1007700-D2_Pf3D7_12_v3+;Alias=;ID=PF3D7_1007700-D2-21-Pf3D7_12_v3;pvalue=0.00706;sequence=GATAGC;
Pf3D7_12_v3	fimo	nucleotide_motif	863411	863416	20.8	-	.	Name=PF3D7_1007700-D2_Pf3D7_12_v3-;Alias=;ID=PF3D7_1007700-D2-22-Pf3D7_12_v3;pvalue=0.00826;sequence=ACCCGC;
Pf3D7_12_v3	fimo	nucleotide_motif	863584	863589	20.5	+	.	Name=PF3D7_1007700-D2_Pf3D7_12_v3+;Alias=;ID=PF3D7_1007700-D2-23-Pf3D7_12_v3;pvalue=0.00885;sequence=CATTTC;
Pf3D7_12_v3	fimo	nucleotide_motif	863161	863166	20.4	+	.	Name=PF3D7_1007700-D2_Pf3D7_12_v3+;Alias=;ID=PF3D7_1007700-D2-24-Pf3D7_12_v3;pvalue=0.00903;sequence=ACTTAC;
Pf3D7_12_v3	fimo	nucleotide_motif	863566	863571	20.1	+	.	Name=PF3D7_1007700-D2_Pf3D7_12_v3+;Alias=;ID=PF3D7_1007700-D2-25-Pf3D7_12_v3;pvalue=0.00965;sequence=TGTTCC;
Pf3D7_12_v3	fimo	nucleotide_motif	862977	862982	20.1	-	.	Name=PF3D7_1007700-D2_Pf3D7_12_v3-;Alias=;ID=PF3D7_1007700-D2-26-Pf3D7_12_v3;pvalue=0.0098;sequence=TGTTGG;
Pf3D7_12_v3	fimo	nucleotide_motif	863570	863575	20.1	-	.	Name=PF3D7_1007700-D2_Pf3D7_12_v3-;Alias=;ID=PF3D7_1007700-D2-27-Pf3D7_12_v3;pvalue=0.0098;sequence=TATGGG;
Pf3D7_12_v3	fimo	nucleotide_motif	868257	868262	44.2	-	.	Name=PF3D7_1007700-D2_Pf3D7_12_v3-;Alias=;ID=PF3D7_1007700-D2-1-Pf3D7_12_v3;pvalue=3.82e-05;sequence=TCTGGC;
Pf3D7_12_v3	fimo	nucleotide_motif	868500	868505	35.5	-	.	Name=PF3D7_1007700-D2_Pf3D7_12_v3-;Alias=;ID=PF3D7_1007700-D2-2-Pf3D7_12_v3;pvalue=0.000284;sequence=ACTTGC;
Pf3D7_12_v3	fimo	nucleotide_motif	868235	868240	33.3	+	.	Name=PF3D7_1007700-D2_Pf3D7_12_v3+;Alias=;ID=PF3D7_1007700-D2-3-Pf3D7_12_v3;pvalue=0.000468;sequence=TATGGC;
Pf3D7_12_v3	fimo	nucleotide_motif	868368	868373	32.7	-	.	Name=PF3D7_1007700-D2_Pf3D7_12_v3-;Alias=;ID=PF3D7_1007700-D2-4-Pf3D7_12_v3;pvalue=0.000536;sequence=CCTTCC;
Pf3D7_12_v3	fimo	nucleotide_motif	867893	867898	31.5	-	.	Name=PF3D7_1007700-D2_Pf3D7_12_v3-;Alias=;ID=PF3D7_1007700-D2-5-Pf3D7_12_v3;pvalue=0.000709;sequence=TCTTGT;
Pf3D7_12_v3	fimo	nucleotide_motif	868626	868631	31.5	+	.	Name=PF3D7_1007700-D2_Pf3D7_12_v3+;Alias=;ID=PF3D7_1007700-D2-6-Pf3D7_12_v3;pvalue=0.000709;sequence=TCTTGT;
Pf3D7_12_v3	fimo	nucleotide_motif	868335	868340	31.2	-	.	Name=PF3D7_1007700-D2_Pf3D7_12_v3-;Alias=;ID=PF3D7_1007700-D2-7-Pf3D7_12_v3;pvalue=0.000762;sequence=CACTGC;
Pf3D7_12_v3	fimo	nucleotide_motif	868549	868554	29.4	-	.	Name=PF3D7_1007700-D2_Pf3D7_12_v3-;Alias=;ID=PF3D7_1007700-D2-8-Pf3D7_12_v3;pvalue=0.00114;sequence=TTTTGC;
Pf3D7_12_v3	fimo	nucleotide_motif	868524	868529	28.3	-	.	Name=PF3D7_1007700-D2_Pf3D7_12_v3-;Alias=;ID=PF3D7_1007700-D2-9-Pf3D7_12_v3;pvalue=0.00149;sequence=TCTTTC;
Pf3D7_12_v3	fimo	nucleotide_motif	868321	868326	26.6	+	.	Name=PF3D7_1007700-D2_Pf3D7_12_v3+;Alias=;ID=PF3D7_1007700-D2-10-Pf3D7_12_v3;pvalue=0.0022;sequence=CCTTGA;
Pf3D7_12_v3	fimo	nucleotide_motif	868125	868130	26.1	-	.	Name=PF3D7_1007700-D2_Pf3D7_12_v3-;Alias=;ID=PF3D7_1007700-D2-11-Pf3D7_12_v3;pvalue=0.00245;sequence=TCCTGG;
Pf3D7_12_v3	fimo	nucleotide_motif	868226	868231	25.8	+	.	Name=PF3D7_1007700-D2_Pf3D7_12_v3+;Alias=;ID=PF3D7_1007700-D2-12-Pf3D7_12_v3;pvalue=0.00264;sequence=TGCTGC;
Pf3D7_12_v3	fimo	nucleotide_motif	868128	868133	25.6	-	.	Name=PF3D7_1007700-D2_Pf3D7_12_v3-;Alias=;ID=PF3D7_1007700-D2-13-Pf3D7_12_v3;pvalue=0.00275;sequence=CCCTCC;
Pf3D7_12_v3	fimo	nucleotide_motif	868133	868138	25.6	-	.	Name=PF3D7_1007700-D2_Pf3D7_12_v3-;Alias=;ID=PF3D7_1007700-D2-14-Pf3D7_12_v3;pvalue=0.00275;sequence=ACATGC;
Pf3D7_12_v3	fimo	nucleotide_motif	868477	868482	25.4	+	.	Name=PF3D7_1007700-D2_Pf3D7_12_v3+;Alias=;ID=PF3D7_1007700-D2-15-Pf3D7_12_v3;pvalue=0.00288;sequence=ACTTCC;
Pf3D7_12_v3	fimo	nucleotide_motif	867957	867962	24.1	-	.	Name=PF3D7_1007700-D2_Pf3D7_12_v3-;Alias=;ID=PF3D7_1007700-D2-16-Pf3D7_12_v3;pvalue=0.00391;sequence=TATTGT;
Pf3D7_12_v3	fimo	nucleotide_motif	868496	868501	23.9	+	.	Name=PF3D7_1007700-D2_Pf3D7_12_v3+;Alias=;ID=PF3D7_1007700-D2-17-Pf3D7_12_v3;pvalue=0.00404;sequence=AGTTGC;
Pf3D7_12_v3	fimo	nucleotide_motif	868684	868689	22.7	-	.	Name=PF3D7_1007700-D2_Pf3D7_12_v3-;Alias=;ID=PF3D7_1007700-D2-18-Pf3D7_12_v3;pvalue=0.00538;sequence=TATTAC;
Pf3D7_12_v3	fimo	nucleotide_motif	868147	868152	21.9	-	.	Name=PF3D7_1007700-D2_Pf3D7_12_v3-;Alias=;ID=PF3D7_1007700-D2-19-Pf3D7_12_v3;pvalue=0.00647;sequence=TATTTC;
Pf3D7_12_v3	fimo	nucleotide_motif	868245	868250	21.9	+	.	Name=PF3D7_1007700-D2_Pf3D7_12_v3+;Alias=;ID=PF3D7_1007700-D2-20-Pf3D7_12_v3;pvalue=0.00647;sequence=TATTTC;
Pf3D7_12_v3	fimo	nucleotide_motif	868528	868533	21.9	-	.	Name=PF3D7_1007700-D2_Pf3D7_12_v3-;Alias=;ID=PF3D7_1007700-D2-21-Pf3D7_12_v3;pvalue=0.00647;sequence=TATTTC;
Pf3D7_12_v3	fimo	nucleotide_motif	868536	868541	21.9	-	.	Name=PF3D7_1007700-D2_Pf3D7_12_v3-;Alias=;ID=PF3D7_1007700-D2-22-Pf3D7_12_v3;pvalue=0.00647;sequence=TATTTC;
Pf3D7_12_v3	fimo	nucleotide_motif	868542	868547	21.9	-	.	Name=PF3D7_1007700-D2_Pf3D7_12_v3-;Alias=;ID=PF3D7_1007700-D2-23-Pf3D7_12_v3;pvalue=0.00647;sequence=TATTTC;
Pf3D7_12_v3	fimo	nucleotide_motif	868205	868210	20.9	+	.	Name=PF3D7_1007700-D2_Pf3D7_12_v3+;Alias=;ID=PF3D7_1007700-D2-24-Pf3D7_12_v3;pvalue=0.00809;sequence=TATTGA;
Pf3D7_12_v3	fimo	nucleotide_motif	868175	868180	20.9	+	.	Name=PF3D7_1007700-D2_Pf3D7_12_v3+;Alias=;ID=PF3D7_1007700-D2-25-Pf3D7_12_v3;pvalue=0.00815;sequence=TACAGC;
Pf3D7_12_v3	fimo	nucleotide_motif	868373	868378	20.8	-	.	Name=PF3D7_1007700-D2_Pf3D7_12_v3-;Alias=;ID=PF3D7_1007700-D2-26-Pf3D7_12_v3;pvalue=0.00827;sequence=CCCTAC;
Pf3D7_12_v3	fimo	nucleotide_motif	868329	868334	20.7	-	.	Name=PF3D7_1007700-D2_Pf3D7_12_v3-;Alias=;ID=PF3D7_1007700-D2-27-Pf3D7_12_v3;pvalue=0.0085;sequence=CCCTTC;
Pf3D7_12_v3	fimo	nucleotide_motif	868230	868235	20.6	-	.	Name=PF3D7_1007700-D2_Pf3D7_12_v3-;Alias=;ID=PF3D7_1007700-D2-28-Pf3D7_12_v3;pvalue=0.00868;sequence=ATTTGC;
Pf3D7_12_v3	fimo	nucleotide_motif	868372	868377	20.4	-	.	Name=PF3D7_1007700-D2_Pf3D7_12_v3-;Alias=;ID=PF3D7_1007700-D2-29-Pf3D7_12_v3;pvalue=0.00906;sequence=CCTACC;
Pf3D7_12_v3	fimo	nucleotide_motif	867818	867823	20.2	+	.	Name=PF3D7_1007700-D2_Pf3D7_12_v3+;Alias=;ID=PF3D7_1007700-D2-30-Pf3D7_12_v3;pvalue=0.00955;sequence=TGATGC;
Pf3D7_12_v3	fimo	nucleotide_motif	868124	868129	20.2	-	.	Name=PF3D7_1007700-D2_Pf3D7_12_v3-;Alias=;ID=PF3D7_1007700-D2-31-Pf3D7_12_v3;pvalue=0.00959;sequence=CCTGGA;
Pf3D7_12_v3	fimo	nucleotide_motif	876863	876868	36.6	-	.	Name=PF3D7_1007700-D2_Pf3D7_12_v3-;Alias=;ID=PF3D7_1007700-D2-1-Pf3D7_12_v3;pvalue=0.00022;sequence=TATTGC;
Pf3D7_12_v3	fimo	nucleotide_motif	876859	876864	34.6	+	.	Name=PF3D7_1007700-D2_Pf3D7_12_v3+;Alias=;ID=PF3D7_1007700-D2-2-Pf3D7_12_v3;pvalue=0.000347;sequence=TCATGC;
Pf3D7_12_v3	fimo	nucleotide_motif	876365	876370	34.2	-	.	Name=PF3D7_1007700-D2_Pf3D7_12_v3-;Alias=;ID=PF3D7_1007700-D2-3-Pf3D7_12_v3;pvalue=0.000381;sequence=TCTTCC;
Pf3D7_12_v3	fimo	nucleotide_motif	876602	876607	33.3	+	.	Name=PF3D7_1007700-D2_Pf3D7_12_v3+;Alias=;ID=PF3D7_1007700-D2-4-Pf3D7_12_v3;pvalue=0.000468;sequence=TATGGC;
Pf3D7_12_v3	fimo	nucleotide_motif	876606	876611	33.3	-	.	Name=PF3D7_1007700-D2_Pf3D7_12_v3-;Alias=;ID=PF3D7_1007700-D2-5-Pf3D7_12_v3;pvalue=0.000468;sequence=TGTTGC;
Pf3D7_12_v3	fimo	nucleotide_motif	876389	876394	29.4	-	.	Name=PF3D7_1007700-D2_Pf3D7_12_v3-;Alias=;ID=PF3D7_1007700-D2-6-Pf3D7_12_v3;pvalue=0.00114;sequence=TTTTGC;
Pf3D7_12_v3	fimo	nucleotide_motif	876587	876592	27.3	-	.	Name=PF3D7_1007700-D2_Pf3D7_12_v3-;Alias=;ID=PF3D7_1007700-D2-7-Pf3D7_12_v3;pvalue=0.00188;sequence=TATAGC;
Pf3D7_12_v3	fimo	nucleotide_motif	876430	876435	27	-	.	Name=PF3D7_1007700-D2_Pf3D7_12_v3-;Alias=;ID=PF3D7_1007700-D2-8-Pf3D7_12_v3;pvalue=0.00197;sequence=CCTTTC;
Pf3D7_12_v3	fimo	nucleotide_motif	876288	876293	26.2	-	.	Name=PF3D7_1007700-D2_Pf3D7_12_v3-;Alias=;ID=PF3D7_1007700-D2-9-Pf3D7_12_v3;pvalue=0.00242;sequence=TATTCC;
Pf3D7_12_v3	fimo	nucleotide_motif	876280	876285	26.2	+	.	Name=PF3D7_1007700-D2_Pf3D7_12_v3+;Alias=;ID=PF3D7_1007700-D2-10-Pf3D7_12_v3;pvalue=0.00242;sequence=TATTCC;
Pf3D7_12_v3	fimo	nucleotide_motif	876283	876288	26.1	+	.	Name=PF3D7_1007700-D2_Pf3D7_12_v3+;Alias=;ID=PF3D7_1007700-D2-11-Pf3D7_12_v3;pvalue=0.00245;sequence=TCCTGG;
Pf3D7_12_v3	fimo	nucleotide_motif	876284	876289	25.7	+	.	Name=PF3D7_1007700-D2_Pf3D7_12_v3+;Alias=;ID=PF3D7_1007700-D2-12-Pf3D7_12_v3;pvalue=0.00268;sequence=CCTGGG;
Pf3D7_12_v3	fimo	nucleotide_motif	876409	876414	25.5	-	.	Name=PF3D7_1007700-D2_Pf3D7_12_v3-;Alias=;ID=PF3D7_1007700-D2-13-Pf3D7_12_v3;pvalue=0.00284;sequence=TCCTGT;
Pf3D7_12_v3	fimo	nucleotide_motif	876347	876352	25.5	+	.	Name=PF3D7_1007700-D2_Pf3D7_12_v3+;Alias=;ID=PF3D7_1007700-D2-14-Pf3D7_12_v3;pvalue=0.00284;sequence=TCCTGT;
Pf3D7_12_v3	fimo	nucleotide_motif	877112	877117	25.5	+	.	Name=PF3D7_1007700-D2_Pf3D7_12_v3+;Alias=;ID=PF3D7_1007700-D2-15-Pf3D7_12_v3;pvalue=0.00284;sequence=TCCTGT;
Pf3D7_12_v3	fimo	nucleotide_motif	877062	877067	25.4	+	.	Name=PF3D7_1007700-D2_Pf3D7_12_v3+;Alias=;ID=PF3D7_1007700-D2-16-Pf3D7_12_v3;pvalue=0.00285;sequence=TGGTGC;
Pf3D7_12_v3	fimo	nucleotide_motif	876310	876315	24.1	+	.	Name=PF3D7_1007700-D2_Pf3D7_12_v3+;Alias=;ID=PF3D7_1007700-D2-17-Pf3D7_12_v3;pvalue=0.00391;sequence=TATTGT;
Pf3D7_12_v3	fimo	nucleotide_motif	876711	876716	24.1	+	.	Name=PF3D7_1007700-D2_Pf3D7_12_v3+;Alias=;ID=PF3D7_1007700-D2-18-Pf3D7_12_v3;pvalue=0.00391;sequence=TATTGT;
Pf3D7_12_v3	fimo	nucleotide_motif	876902	876907	24.1	+	.	Name=PF3D7_1007700-D2_Pf3D7_12_v3+;Alias=;ID=PF3D7_1007700-D2-19-Pf3D7_12_v3;pvalue=0.00391;sequence=TATTGT;
Pf3D7_12_v3	fimo	nucleotide_motif	877075	877080	24	+	.	Name=PF3D7_1007700-D2_Pf3D7_12_v3+;Alias=;ID=PF3D7_1007700-D2-20-Pf3D7_12_v3;pvalue=0.00395;sequence=TCTCCC;
Pf3D7_12_v3	fimo	nucleotide_motif	876478	876483	23.6	+	.	Name=PF3D7_1007700-D2_Pf3D7_12_v3+;Alias=;ID=PF3D7_1007700-D2-21-Pf3D7_12_v3;pvalue=0.00435;sequence=TCAAGC;
Pf3D7_12_v3	fimo	nucleotide_motif	876675	876680	22.7	-	.	Name=PF3D7_1007700-D2_Pf3D7_12_v3-;Alias=;ID=PF3D7_1007700-D2-22-Pf3D7_12_v3;pvalue=0.00538;sequence=TATTAC;
Pf3D7_12_v3	fimo	nucleotide_motif	876940	876945	21.9	+	.	Name=PF3D7_1007700-D2_Pf3D7_12_v3+;Alias=;ID=PF3D7_1007700-D2-23-Pf3D7_12_v3;pvalue=0.00647;sequence=TATTTC;
Pf3D7_12_v3	fimo	nucleotide_motif	876248	876253	21.6	-	.	Name=PF3D7_1007700-D2_Pf3D7_12_v3-;Alias=;ID=PF3D7_1007700-D2-24-Pf3D7_12_v3;pvalue=0.00694;sequence=TGTAGC;
Pf3D7_12_v3	fimo	nucleotide_motif	876478	876483	21.5	-	.	Name=PF3D7_1007700-D2_Pf3D7_12_v3-;Alias=;ID=PF3D7_1007700-D2-25-Pf3D7_12_v3;pvalue=0.007;sequence=GCTTGA;
Pf3D7_12_v3	fimo	nucleotide_motif	876514	876519	21.5	-	.	Name=PF3D7_1007700-D2_Pf3D7_12_v3-;Alias=;ID=PF3D7_1007700-D2-26-Pf3D7_12_v3;pvalue=0.00703;sequence=TCCTGA;
Pf3D7_12_v3	fimo	nucleotide_motif	876268	876273	20.9	-	.	Name=PF3D7_1007700-D2_Pf3D7_12_v3-;Alias=;ID=PF3D7_1007700-D2-27-Pf3D7_12_v3;pvalue=0.00809;sequence=TATTGA;
Pf3D7_12_v3	fimo	nucleotide_motif	876418	876423	20.9	+	.	Name=PF3D7_1007700-D2_Pf3D7_12_v3+;Alias=;ID=PF3D7_1007700-D2-28-Pf3D7_12_v3;pvalue=0.00809;sequence=TATTGA;
Pf3D7_12_v3	fimo	nucleotide_motif	876693	876698	20.9	-	.	Name=PF3D7_1007700-D2_Pf3D7_12_v3-;Alias=;ID=PF3D7_1007700-D2-29-Pf3D7_12_v3;pvalue=0.00809;sequence=TATTGA;
Pf3D7_12_v3	fimo	nucleotide_motif	877012	877017	20.9	-	.	Name=PF3D7_1007700-D2_Pf3D7_12_v3-;Alias=;ID=PF3D7_1007700-D2-30-Pf3D7_12_v3;pvalue=0.00809;sequence=TATTGA;
Pf3D7_12_v3	fimo	nucleotide_motif	877066	877071	20.6	-	.	Name=PF3D7_1007700-D2_Pf3D7_12_v3-;Alias=;ID=PF3D7_1007700-D2-31-Pf3D7_12_v3;pvalue=0.00868;sequence=ATTTGC;
Pf3D7_12_v3	fimo	nucleotide_motif	876327	876332	20.5	-	.	Name=PF3D7_1007700-D2_Pf3D7_12_v3-;Alias=;ID=PF3D7_1007700-D2-32-Pf3D7_12_v3;pvalue=0.00885;sequence=CATTTC;
Pf3D7_12_v3	fimo	nucleotide_motif	877080	877085	20.4	-	.	Name=PF3D7_1007700-D2_Pf3D7_12_v3-;Alias=;ID=PF3D7_1007700-D2-33-Pf3D7_12_v3;pvalue=0.00906;sequence=TCATGG;
Pf3D7_12_v3	fimo	nucleotide_motif	877241	877246	20.3	-	.	Name=PF3D7_1007700-D2_Pf3D7_12_v3-;Alias=;ID=PF3D7_1007700-D2-34-Pf3D7_12_v3;pvalue=0.00929;sequence=ACTTTC;
Pf3D7_12_v3	fimo	nucleotide_motif	876350	876355	20.1	+	.	Name=PF3D7_1007700-D2_Pf3D7_12_v3+;Alias=;ID=PF3D7_1007700-D2-35-Pf3D7_12_v3;pvalue=0.00965;sequence=TGTTCC;
Pf3D7_12_v3	fimo	nucleotide_motif	876907	876912	20.1	+	.	Name=PF3D7_1007700-D2_Pf3D7_12_v3+;Alias=;ID=PF3D7_1007700-D2-36-Pf3D7_12_v3;pvalue=0.00965;sequence=TGTTCC;
Pf3D7_12_v3	fimo	nucleotide_motif	876551	876556	20.1	-	.	Name=PF3D7_1007700-D2_Pf3D7_12_v3-;Alias=;ID=PF3D7_1007700-D2-37-Pf3D7_12_v3;pvalue=0.0098;sequence=TATGGG;
Pf3D7_12_v3	fimo	nucleotide_motif	883150	883155	30.3	+	.	Name=PF3D7_1007700-D2_Pf3D7_12_v3+;Alias=;ID=PF3D7_1007700-D2-1-Pf3D7_12_v3;pvalue=0.00094;sequence=AATTGC;
Pf3D7_12_v3	fimo	nucleotide_motif	883087	883092	29.4	-	.	Name=PF3D7_1007700-D2_Pf3D7_12_v3-;Alias=;ID=PF3D7_1007700-D2-2-Pf3D7_12_v3;pvalue=0.00114;sequence=TTTTGC;
Pf3D7_12_v3	fimo	nucleotide_motif	882905	882910	28.3	-	.	Name=PF3D7_1007700-D2_Pf3D7_12_v3-;Alias=;ID=PF3D7_1007700-D2-3-Pf3D7_12_v3;pvalue=0.00149;sequence=TCTTTC;
Pf3D7_12_v3	fimo	nucleotide_motif	883156	883161	27	+	.	Name=PF3D7_1007700-D2_Pf3D7_12_v3+;Alias=;ID=PF3D7_1007700-D2-4-Pf3D7_12_v3;pvalue=0.002;sequence=TCTGGG;
Pf3D7_12_v3	fimo	nucleotide_motif	883406	883411	26.2	-	.	Name=PF3D7_1007700-D2_Pf3D7_12_v3-;Alias=;ID=PF3D7_1007700-D2-5-Pf3D7_12_v3;pvalue=0.00242;sequence=TATTCC;
Pf3D7_12_v3	fimo	nucleotide_motif	883502	883507	23.6	-	.	Name=PF3D7_1007700-D2_Pf3D7_12_v3-;Alias=;ID=PF3D7_1007700-D2-6-Pf3D7_12_v3;pvalue=0.00435;sequence=TCAAGC;
Pf3D7_12_v3	fimo	nucleotide_motif	883686	883691	22.7	-	.	Name=PF3D7_1007700-D2_Pf3D7_12_v3-;Alias=;ID=PF3D7_1007700-D2-7-Pf3D7_12_v3;pvalue=0.00538;sequence=TATTAC;
Pf3D7_12_v3	fimo	nucleotide_motif	882894	882899	21.9	-	.	Name=PF3D7_1007700-D2_Pf3D7_12_v3-;Alias=;ID=PF3D7_1007700-D2-8-Pf3D7_12_v3;pvalue=0.00647;sequence=TATTTC;
Pf3D7_12_v3	fimo	nucleotide_motif	882969	882974	21.9	-	.	Name=PF3D7_1007700-D2_Pf3D7_12_v3-;Alias=;ID=PF3D7_1007700-D2-9-Pf3D7_12_v3;pvalue=0.00647;sequence=TATTTC;
Pf3D7_12_v3	fimo	nucleotide_motif	883056	883061	21.9	-	.	Name=PF3D7_1007700-D2_Pf3D7_12_v3-;Alias=;ID=PF3D7_1007700-D2-10-Pf3D7_12_v3;pvalue=0.00647;sequence=TATTTC;
Pf3D7_12_v3	fimo	nucleotide_motif	883665	883670	21.9	+	.	Name=PF3D7_1007700-D2_Pf3D7_12_v3+;Alias=;ID=PF3D7_1007700-D2-11-Pf3D7_12_v3;pvalue=0.00647;sequence=TATTTC;
Pf3D7_12_v3	fimo	nucleotide_motif	883183	883188	21.7	-	.	Name=PF3D7_1007700-D2_Pf3D7_12_v3-;Alias=;ID=PF3D7_1007700-D2-12-Pf3D7_12_v3;pvalue=0.00671;sequence=CATTGT;
Pf3D7_12_v3	fimo	nucleotide_motif	883502	883507	21.5	+	.	Name=PF3D7_1007700-D2_Pf3D7_12_v3+;Alias=;ID=PF3D7_1007700-D2-13-Pf3D7_12_v3;pvalue=0.007;sequence=GCTTGA;
Pf3D7_12_v3	fimo	nucleotide_motif	882858	882863	20.8	+	.	Name=PF3D7_1007700-D2_Pf3D7_12_v3+;Alias=;ID=PF3D7_1007700-D2-14-Pf3D7_12_v3;pvalue=0.0083;sequence=TCATCC;
Pf3D7_12_v3	fimo	nucleotide_motif	883589	883594	20.3	+	.	Name=PF3D7_1007700-D2_Pf3D7_12_v3+;Alias=;ID=PF3D7_1007700-D2-15-Pf3D7_12_v3;pvalue=0.00929;sequence=ACTTTC;
Pf3D7_12_v3	fimo	nucleotide_motif	883219	883224	20.1	-	.	Name=PF3D7_1007700-D2_Pf3D7_12_v3-;Alias=;ID=PF3D7_1007700-D2-16-Pf3D7_12_v3;pvalue=0.00965;sequence=TGTTCC;
Pf3D7_12_v3	fimo	nucleotide_motif	883498	883503	20.1	+	.	Name=PF3D7_1007700-D2_Pf3D7_12_v3+;Alias=;ID=PF3D7_1007700-D2-17-Pf3D7_12_v3;pvalue=0.00971;sequence=GAATGC;
Pf3D7_12_v3	fimo	nucleotide_motif	886889	886894	36.6	+	.	Name=PF3D7_1007700-D2_Pf3D7_12_v3+;Alias=;ID=PF3D7_1007700-D2-1-Pf3D7_12_v3;pvalue=0.00022;sequence=TATTGC;
Pf3D7_12_v3	fimo	nucleotide_motif	886699	886704	35.5	-	.	Name=PF3D7_1007700-D2_Pf3D7_12_v3-;Alias=;ID=PF3D7_1007700-D2-2-Pf3D7_12_v3;pvalue=0.000284;sequence=ACTTGC;
Pf3D7_12_v3	fimo	nucleotide_motif	887191	887196	31.5	+	.	Name=PF3D7_1007700-D2_Pf3D7_12_v3+;Alias=;ID=PF3D7_1007700-D2-3-Pf3D7_12_v3;pvalue=0.000709;sequence=TCTTGT;
Pf3D7_12_v3	fimo	nucleotide_motif	886394	886399	27.2	+	.	Name=PF3D7_1007700-D2_Pf3D7_12_v3+;Alias=;ID=PF3D7_1007700-D2-4-Pf3D7_12_v3;pvalue=0.00191;sequence=CTTTGC;
Pf3D7_12_v3	fimo	nucleotide_motif	886683	886688	26.5	+	.	Name=PF3D7_1007700-D2_Pf3D7_12_v3+;Alias=;ID=PF3D7_1007700-D2-5-Pf3D7_12_v3;pvalue=0.00224;sequence=CATAGC;
Pf3D7_12_v3	fimo	nucleotide_motif	886718	886723	25.8	+	.	Name=PF3D7_1007700-D2_Pf3D7_12_v3+;Alias=;ID=PF3D7_1007700-D2-6-Pf3D7_12_v3;pvalue=0.00263;sequence=TATTGG;
Pf3D7_12_v3	fimo	nucleotide_motif	887079	887084	24.1	-	.	Name=PF3D7_1007700-D2_Pf3D7_12_v3-;Alias=;ID=PF3D7_1007700-D2-7-Pf3D7_12_v3;pvalue=0.00391;sequence=TATTGT;
Pf3D7_12_v3	fimo	nucleotide_motif	886506	886511	22.7	+	.	Name=PF3D7_1007700-D2_Pf3D7_12_v3+;Alias=;ID=PF3D7_1007700-D2-8-Pf3D7_12_v3;pvalue=0.00541;sequence=TCCTTC;
Pf3D7_12_v3	fimo	nucleotide_motif	886807	886812	21.9	-	.	Name=PF3D7_1007700-D2_Pf3D7_12_v3-;Alias=;ID=PF3D7_1007700-D2-9-Pf3D7_12_v3;pvalue=0.00647;sequence=TATTTC;
Pf3D7_12_v3	fimo	nucleotide_motif	887019	887024	21.9	-	.	Name=PF3D7_1007700-D2_Pf3D7_12_v3-;Alias=;ID=PF3D7_1007700-D2-10-Pf3D7_12_v3;pvalue=0.00647;sequence=TATTTC;
Pf3D7_12_v3	fimo	nucleotide_motif	888202	888207	36.6	-	.	Name=PF3D7_1007700-D2_Pf3D7_12_v3-;Alias=;ID=PF3D7_1007700-D2-1-Pf3D7_12_v3;pvalue=0.00022;sequence=TATTGC;
Pf3D7_12_v3	fimo	nucleotide_motif	888772	888777	31.5	-	.	Name=PF3D7_1007700-D2_Pf3D7_12_v3-;Alias=;ID=PF3D7_1007700-D2-2-Pf3D7_12_v3;pvalue=0.000709;sequence=TCTTGT;
Pf3D7_12_v3	fimo	nucleotide_motif	888163	888168	29.4	+	.	Name=PF3D7_1007700-D2_Pf3D7_12_v3+;Alias=;ID=PF3D7_1007700-D2-3-Pf3D7_12_v3;pvalue=0.00114;sequence=TTTTGC;
Pf3D7_12_v3	fimo	nucleotide_motif	887949	887954	28.3	-	.	Name=PF3D7_1007700-D2_Pf3D7_12_v3-;Alias=;ID=PF3D7_1007700-D2-4-Pf3D7_12_v3;pvalue=0.00149;sequence=TCTTTC;
Pf3D7_12_v3	fimo	nucleotide_motif	887953	887958	28.3	-	.	Name=PF3D7_1007700-D2_Pf3D7_12_v3-;Alias=;ID=PF3D7_1007700-D2-5-Pf3D7_12_v3;pvalue=0.00149;sequence=TCTTTC;
Pf3D7_12_v3	fimo	nucleotide_motif	887957	887962	28.3	-	.	Name=PF3D7_1007700-D2_Pf3D7_12_v3-;Alias=;ID=PF3D7_1007700-D2-6-Pf3D7_12_v3;pvalue=0.00149;sequence=TCTTTC;
Pf3D7_12_v3	fimo	nucleotide_motif	887961	887966	28.3	-	.	Name=PF3D7_1007700-D2_Pf3D7_12_v3-;Alias=;ID=PF3D7_1007700-D2-7-Pf3D7_12_v3;pvalue=0.00149;sequence=TCTTTC;
Pf3D7_12_v3	fimo	nucleotide_motif	887965	887970	28.3	-	.	Name=PF3D7_1007700-D2_Pf3D7_12_v3-;Alias=;ID=PF3D7_1007700-D2-8-Pf3D7_12_v3;pvalue=0.00149;sequence=TCTTTC;
Pf3D7_12_v3	fimo	nucleotide_motif	887969	887974	28.3	-	.	Name=PF3D7_1007700-D2_Pf3D7_12_v3-;Alias=;ID=PF3D7_1007700-D2-9-Pf3D7_12_v3;pvalue=0.00149;sequence=TCTTTC;
Pf3D7_12_v3	fimo	nucleotide_motif	887973	887978	28.3	-	.	Name=PF3D7_1007700-D2_Pf3D7_12_v3-;Alias=;ID=PF3D7_1007700-D2-10-Pf3D7_12_v3;pvalue=0.00149;sequence=TCTTTC;
Pf3D7_12_v3	fimo	nucleotide_motif	887977	887982	28.3	-	.	Name=PF3D7_1007700-D2_Pf3D7_12_v3-;Alias=;ID=PF3D7_1007700-D2-11-Pf3D7_12_v3;pvalue=0.00149;sequence=TCTTTC;
Pf3D7_12_v3	fimo	nucleotide_motif	887981	887986	28.3	-	.	Name=PF3D7_1007700-D2_Pf3D7_12_v3-;Alias=;ID=PF3D7_1007700-D2-12-Pf3D7_12_v3;pvalue=0.00149;sequence=TCTTTC;
Pf3D7_12_v3	fimo	nucleotide_motif	887985	887990	28.3	-	.	Name=PF3D7_1007700-D2_Pf3D7_12_v3-;Alias=;ID=PF3D7_1007700-D2-13-Pf3D7_12_v3;pvalue=0.00149;sequence=TCTTTC;
Pf3D7_12_v3	fimo	nucleotide_motif	887989	887994	28.3	-	.	Name=PF3D7_1007700-D2_Pf3D7_12_v3-;Alias=;ID=PF3D7_1007700-D2-14-Pf3D7_12_v3;pvalue=0.00149;sequence=TCTTTC;
Pf3D7_12_v3	fimo	nucleotide_motif	887993	887998	28.3	-	.	Name=PF3D7_1007700-D2_Pf3D7_12_v3-;Alias=;ID=PF3D7_1007700-D2-15-Pf3D7_12_v3;pvalue=0.00149;sequence=TCTTTC;
Pf3D7_12_v3	fimo	nucleotide_motif	887997	888002	28.3	-	.	Name=PF3D7_1007700-D2_Pf3D7_12_v3-;Alias=;ID=PF3D7_1007700-D2-16-Pf3D7_12_v3;pvalue=0.00149;sequence=TCTTTC;
Pf3D7_12_v3	fimo	nucleotide_motif	888001	888006	28.3	-	.	Name=PF3D7_1007700-D2_Pf3D7_12_v3-;Alias=;ID=PF3D7_1007700-D2-17-Pf3D7_12_v3;pvalue=0.00149;sequence=TCTTTC;
Pf3D7_12_v3	fimo	nucleotide_motif	888005	888010	28.3	-	.	Name=PF3D7_1007700-D2_Pf3D7_12_v3-;Alias=;ID=PF3D7_1007700-D2-18-Pf3D7_12_v3;pvalue=0.00149;sequence=TCTTTC;
Pf3D7_12_v3	fimo	nucleotide_motif	888009	888014	28.3	-	.	Name=PF3D7_1007700-D2_Pf3D7_12_v3-;Alias=;ID=PF3D7_1007700-D2-19-Pf3D7_12_v3;pvalue=0.00149;sequence=TCTTTC;
Pf3D7_12_v3	fimo	nucleotide_motif	888013	888018	28.3	-	.	Name=PF3D7_1007700-D2_Pf3D7_12_v3-;Alias=;ID=PF3D7_1007700-D2-20-Pf3D7_12_v3;pvalue=0.00149;sequence=TCTTTC;
Pf3D7_12_v3	fimo	nucleotide_motif	888017	888022	28.3	-	.	Name=PF3D7_1007700-D2_Pf3D7_12_v3-;Alias=;ID=PF3D7_1007700-D2-21-Pf3D7_12_v3;pvalue=0.00149;sequence=TCTTTC;
Pf3D7_12_v3	fimo	nucleotide_motif	888021	888026	28.3	-	.	Name=PF3D7_1007700-D2_Pf3D7_12_v3-;Alias=;ID=PF3D7_1007700-D2-22-Pf3D7_12_v3;pvalue=0.00149;sequence=TCTTTC;
Pf3D7_12_v3	fimo	nucleotide_motif	888025	888030	28.3	-	.	Name=PF3D7_1007700-D2_Pf3D7_12_v3-;Alias=;ID=PF3D7_1007700-D2-23-Pf3D7_12_v3;pvalue=0.00149;sequence=TCTTTC;
Pf3D7_12_v3	fimo	nucleotide_motif	888029	888034	28.3	-	.	Name=PF3D7_1007700-D2_Pf3D7_12_v3-;Alias=;ID=PF3D7_1007700-D2-24-Pf3D7_12_v3;pvalue=0.00149;sequence=TCTTTC;
Pf3D7_12_v3	fimo	nucleotide_motif	888033	888038	28.3	-	.	Name=PF3D7_1007700-D2_Pf3D7_12_v3-;Alias=;ID=PF3D7_1007700-D2-25-Pf3D7_12_v3;pvalue=0.00149;sequence=TCTTTC;
Pf3D7_12_v3	fimo	nucleotide_motif	888037	888042	28.3	-	.	Name=PF3D7_1007700-D2_Pf3D7_12_v3-;Alias=;ID=PF3D7_1007700-D2-26-Pf3D7_12_v3;pvalue=0.00149;sequence=TCTTTC;
Pf3D7_12_v3	fimo	nucleotide_motif	888041	888046	28.3	-	.	Name=PF3D7_1007700-D2_Pf3D7_12_v3-;Alias=;ID=PF3D7_1007700-D2-27-Pf3D7_12_v3;pvalue=0.00149;sequence=TCTTTC;
Pf3D7_12_v3	fimo	nucleotide_motif	888045	888050	28.3	-	.	Name=PF3D7_1007700-D2_Pf3D7_12_v3-;Alias=;ID=PF3D7_1007700-D2-28-Pf3D7_12_v3;pvalue=0.00149;sequence=TCTTTC;
Pf3D7_12_v3	fimo	nucleotide_motif	888049	888054	28.3	-	.	Name=PF3D7_1007700-D2_Pf3D7_12_v3-;Alias=;ID=PF3D7_1007700-D2-29-Pf3D7_12_v3;pvalue=0.00149;sequence=TCTTTC;
Pf3D7_12_v3	fimo	nucleotide_motif	888053	888058	28.3	-	.	Name=PF3D7_1007700-D2_Pf3D7_12_v3-;Alias=;ID=PF3D7_1007700-D2-30-Pf3D7_12_v3;pvalue=0.00149;sequence=TCTTTC;
Pf3D7_12_v3	fimo	nucleotide_motif	888057	888062	28.3	-	.	Name=PF3D7_1007700-D2_Pf3D7_12_v3-;Alias=;ID=PF3D7_1007700-D2-31-Pf3D7_12_v3;pvalue=0.00149;sequence=TCTTTC;
Pf3D7_12_v3	fimo	nucleotide_motif	888061	888066	28.3	-	.	Name=PF3D7_1007700-D2_Pf3D7_12_v3-;Alias=;ID=PF3D7_1007700-D2-32-Pf3D7_12_v3;pvalue=0.00149;sequence=TCTTTC;
Pf3D7_12_v3	fimo	nucleotide_motif	888065	888070	28.3	-	.	Name=PF3D7_1007700-D2_Pf3D7_12_v3-;Alias=;ID=PF3D7_1007700-D2-33-Pf3D7_12_v3;pvalue=0.00149;sequence=TCTTTC;
Pf3D7_12_v3	fimo	nucleotide_motif	888782	888787	27.3	-	.	Name=PF3D7_1007700-D2_Pf3D7_12_v3-;Alias=;ID=PF3D7_1007700-D2-34-Pf3D7_12_v3;pvalue=0.00188;sequence=TATAGC;
Pf3D7_12_v3	fimo	nucleotide_motif	888092	888097	24	+	.	Name=PF3D7_1007700-D2_Pf3D7_12_v3+;Alias=;ID=PF3D7_1007700-D2-35-Pf3D7_12_v3;pvalue=0.00395;sequence=TCTCCC;
Pf3D7_12_v3	fimo	nucleotide_motif	888664	888669	22.7	-	.	Name=PF3D7_1007700-D2_Pf3D7_12_v3-;Alias=;ID=PF3D7_1007700-D2-36-Pf3D7_12_v3;pvalue=0.00538;sequence=TATTAC;
Pf3D7_12_v3	fimo	nucleotide_motif	887856	887861	21.9	+	.	Name=PF3D7_1007700-D2_Pf3D7_12_v3+;Alias=;ID=PF3D7_1007700-D2-37-Pf3D7_12_v3;pvalue=0.00647;sequence=TATTTC;
Pf3D7_12_v3	fimo	nucleotide_motif	887896	887901	21.9	+	.	Name=PF3D7_1007700-D2_Pf3D7_12_v3+;Alias=;ID=PF3D7_1007700-D2-38-Pf3D7_12_v3;pvalue=0.00647;sequence=TATTTC;
Pf3D7_12_v3	fimo	nucleotide_motif	888525	888530	20.8	-	.	Name=PF3D7_1007700-D2_Pf3D7_12_v3-;Alias=;ID=PF3D7_1007700-D2-39-Pf3D7_12_v3;pvalue=0.00827;sequence=CCCTAC;
Pf3D7_12_v3	fimo	nucleotide_motif	887834	887839	20.1	-	.	Name=PF3D7_1007700-D2_Pf3D7_12_v3-;Alias=;ID=PF3D7_1007700-D2-40-Pf3D7_12_v3;pvalue=0.00965;sequence=TATGCC;
Pf3D7_12_v3	fimo	nucleotide_motif	904027	904032	35	+	.	Name=PF3D7_1007700-D2_Pf3D7_12_v3+;Alias=;ID=PF3D7_1007700-D2-1-Pf3D7_12_v3;pvalue=0.000318;sequence=TCTAGC;
Pf3D7_12_v3	fimo	nucleotide_motif	904051	904056	31.5	-	.	Name=PF3D7_1007700-D2_Pf3D7_12_v3-;Alias=;ID=PF3D7_1007700-D2-2-Pf3D7_12_v3;pvalue=0.000709;sequence=TCTTGT;
Pf3D7_12_v3	fimo	nucleotide_motif	903431	903436	29.4	+	.	Name=PF3D7_1007700-D2_Pf3D7_12_v3+;Alias=;ID=PF3D7_1007700-D2-3-Pf3D7_12_v3;pvalue=0.00114;sequence=TTTTGC;
Pf3D7_12_v3	fimo	nucleotide_motif	903504	903509	28.3	-	.	Name=PF3D7_1007700-D2_Pf3D7_12_v3-;Alias=;ID=PF3D7_1007700-D2-4-Pf3D7_12_v3;pvalue=0.00149;sequence=TCTTTC;
Pf3D7_12_v3	fimo	nucleotide_motif	903500	903505	27.7	+	.	Name=PF3D7_1007700-D2_Pf3D7_12_v3+;Alias=;ID=PF3D7_1007700-D2-5-Pf3D7_12_v3;pvalue=0.0017;sequence=TCTTGA;
Pf3D7_12_v3	fimo	nucleotide_motif	903279	903284	27.7	-	.	Name=PF3D7_1007700-D2_Pf3D7_12_v3-;Alias=;ID=PF3D7_1007700-D2-6-Pf3D7_12_v3;pvalue=0.0017;sequence=ACGTGC;
Pf3D7_12_v3	fimo	nucleotide_motif	903496	903501	27	+	.	Name=PF3D7_1007700-D2_Pf3D7_12_v3+;Alias=;ID=PF3D7_1007700-D2-7-Pf3D7_12_v3;pvalue=0.00197;sequence=CCTTTC;
Pf3D7_12_v3	fimo	nucleotide_motif	903755	903760	26.6	+	.	Name=PF3D7_1007700-D2_Pf3D7_12_v3+;Alias=;ID=PF3D7_1007700-D2-8-Pf3D7_12_v3;pvalue=0.00217;sequence=TAATGC;
Pf3D7_12_v3	fimo	nucleotide_motif	903607	903612	26.2	+	.	Name=PF3D7_1007700-D2_Pf3D7_12_v3+;Alias=;ID=PF3D7_1007700-D2-9-Pf3D7_12_v3;pvalue=0.00242;sequence=TATTCC;
Pf3D7_12_v3	fimo	nucleotide_motif	903805	903810	25.8	+	.	Name=PF3D7_1007700-D2_Pf3D7_12_v3+;Alias=;ID=PF3D7_1007700-D2-10-Pf3D7_12_v3;pvalue=0.00264;sequence=GGTTGC;
Pf3D7_12_v3	fimo	nucleotide_motif	903759	903764	25.6	-	.	Name=PF3D7_1007700-D2_Pf3D7_12_v3-;Alias=;ID=PF3D7_1007700-D2-11-Pf3D7_12_v3;pvalue=0.00275;sequence=ACATGC;
Pf3D7_12_v3	fimo	nucleotide_motif	903426	903431	24.1	+	.	Name=PF3D7_1007700-D2_Pf3D7_12_v3+;Alias=;ID=PF3D7_1007700-D2-12-Pf3D7_12_v3;pvalue=0.00391;sequence=TATTGT;
Pf3D7_12_v3	fimo	nucleotide_motif	903818	903823	24.1	+	.	Name=PF3D7_1007700-D2_Pf3D7_12_v3+;Alias=;ID=PF3D7_1007700-D2-13-Pf3D7_12_v3;pvalue=0.00391;sequence=TATTGT;
Pf3D7_12_v3	fimo	nucleotide_motif	903986	903991	24.1	-	.	Name=PF3D7_1007700-D2_Pf3D7_12_v3-;Alias=;ID=PF3D7_1007700-D2-14-Pf3D7_12_v3;pvalue=0.00391;sequence=TATTGT;
Pf3D7_12_v3	fimo	nucleotide_motif	904018	904023	24.1	+	.	Name=PF3D7_1007700-D2_Pf3D7_12_v3+;Alias=;ID=PF3D7_1007700-D2-15-Pf3D7_12_v3;pvalue=0.00391;sequence=TATTGT;
Pf3D7_12_v3	fimo	nucleotide_motif	903250	903255	22.7	-	.	Name=PF3D7_1007700-D2_Pf3D7_12_v3-;Alias=;ID=PF3D7_1007700-D2-16-Pf3D7_12_v3;pvalue=0.00538;sequence=TATTAC;
Pf3D7_12_v3	fimo	nucleotide_motif	903491	903496	21.9	+	.	Name=PF3D7_1007700-D2_Pf3D7_12_v3+;Alias=;ID=PF3D7_1007700-D2-17-Pf3D7_12_v3;pvalue=0.00647;sequence=TATTTC;
Pf3D7_12_v3	fimo	nucleotide_motif	903284	903289	20.9	-	.	Name=PF3D7_1007700-D2_Pf3D7_12_v3-;Alias=;ID=PF3D7_1007700-D2-18-Pf3D7_12_v3;pvalue=0.00809;sequence=TATTGA;
Pf3D7_12_v3	fimo	nucleotide_motif	903616	903621	20.9	-	.	Name=PF3D7_1007700-D2_Pf3D7_12_v3-;Alias=;ID=PF3D7_1007700-D2-19-Pf3D7_12_v3;pvalue=0.00809;sequence=TATTGA;
Pf3D7_12_v3	fimo	nucleotide_motif	904139	904144	20.9	+	.	Name=PF3D7_1007700-D2_Pf3D7_12_v3+;Alias=;ID=PF3D7_1007700-D2-20-Pf3D7_12_v3;pvalue=0.00809;sequence=TATTGA;
Pf3D7_12_v3	fimo	nucleotide_motif	904049	904054	20.9	-	.	Name=PF3D7_1007700-D2_Pf3D7_12_v3-;Alias=;ID=PF3D7_1007700-D2-21-Pf3D7_12_v3;pvalue=0.0082;sequence=TTGTGC;
Pf3D7_12_v3	fimo	nucleotide_motif	903852	903857	20.6	+	.	Name=PF3D7_1007700-D2_Pf3D7_12_v3+;Alias=;ID=PF3D7_1007700-D2-22-Pf3D7_12_v3;pvalue=0.00868;sequence=ATTTGC;
Pf3D7_12_v3	fimo	nucleotide_motif	906680	906685	31.5	+	.	Name=PF3D7_1007700-D2_Pf3D7_12_v3+;Alias=;ID=PF3D7_1007700-D2-1-Pf3D7_12_v3;pvalue=0.000709;sequence=TCTTGT;
Pf3D7_12_v3	fimo	nucleotide_motif	906632	906637	29.4	+	.	Name=PF3D7_1007700-D2_Pf3D7_12_v3+;Alias=;ID=PF3D7_1007700-D2-2-Pf3D7_12_v3;pvalue=0.00114;sequence=TTTTGC;
Pf3D7_12_v3	fimo	nucleotide_motif	906518	906523	28.3	-	.	Name=PF3D7_1007700-D2_Pf3D7_12_v3-;Alias=;ID=PF3D7_1007700-D2-3-Pf3D7_12_v3;pvalue=0.00149;sequence=TCTTTC;
Pf3D7_12_v3	fimo	nucleotide_motif	905893	905898	28.3	+	.	Name=PF3D7_1007700-D2_Pf3D7_12_v3+;Alias=;ID=PF3D7_1007700-D2-4-Pf3D7_12_v3;pvalue=0.00149;sequence=TCTTTC;
Pf3D7_12_v3	fimo	nucleotide_motif	905897	905902	28.3	+	.	Name=PF3D7_1007700-D2_Pf3D7_12_v3+;Alias=;ID=PF3D7_1007700-D2-5-Pf3D7_12_v3;pvalue=0.00149;sequence=TCTTTC;
Pf3D7_12_v3	fimo	nucleotide_motif	906626	906631	25.6	-	.	Name=PF3D7_1007700-D2_Pf3D7_12_v3-;Alias=;ID=PF3D7_1007700-D2-6-Pf3D7_12_v3;pvalue=0.00275;sequence=ACATGC;
Pf3D7_12_v3	fimo	nucleotide_motif	905804	905809	25.6	+	.	Name=PF3D7_1007700-D2_Pf3D7_12_v3+;Alias=;ID=PF3D7_1007700-D2-7-Pf3D7_12_v3;pvalue=0.00278;sequence=GCTTGT;
Pf3D7_12_v3	fimo	nucleotide_motif	906469	906474	25.4	+	.	Name=PF3D7_1007700-D2_Pf3D7_12_v3+;Alias=;ID=PF3D7_1007700-D2-8-Pf3D7_12_v3;pvalue=0.00285;sequence=TGGTGC;
Pf3D7_12_v3	fimo	nucleotide_motif	905977	905982	24.1	+	.	Name=PF3D7_1007700-D2_Pf3D7_12_v3+;Alias=;ID=PF3D7_1007700-D2-9-Pf3D7_12_v3;pvalue=0.00391;sequence=TATTGT;
Pf3D7_12_v3	fimo	nucleotide_motif	905988	905993	24.1	+	.	Name=PF3D7_1007700-D2_Pf3D7_12_v3+;Alias=;ID=PF3D7_1007700-D2-10-Pf3D7_12_v3;pvalue=0.00391;sequence=TATTGT;
Pf3D7_12_v3	fimo	nucleotide_motif	906407	906412	24.1	+	.	Name=PF3D7_1007700-D2_Pf3D7_12_v3+;Alias=;ID=PF3D7_1007700-D2-11-Pf3D7_12_v3;pvalue=0.00391;sequence=TATTGT;
Pf3D7_12_v3	fimo	nucleotide_motif	906412	906417	24.1	+	.	Name=PF3D7_1007700-D2_Pf3D7_12_v3+;Alias=;ID=PF3D7_1007700-D2-12-Pf3D7_12_v3;pvalue=0.00391;sequence=TATTGT;
Pf3D7_12_v3	fimo	nucleotide_motif	906418	906423	24.1	+	.	Name=PF3D7_1007700-D2_Pf3D7_12_v3+;Alias=;ID=PF3D7_1007700-D2-13-Pf3D7_12_v3;pvalue=0.00391;sequence=TATTGT;
Pf3D7_12_v3	fimo	nucleotide_motif	906509	906514	24.1	+	.	Name=PF3D7_1007700-D2_Pf3D7_12_v3+;Alias=;ID=PF3D7_1007700-D2-14-Pf3D7_12_v3;pvalue=0.00391;sequence=TATTGT;
Pf3D7_12_v3	fimo	nucleotide_motif	905868	905873	22.7	-	.	Name=PF3D7_1007700-D2_Pf3D7_12_v3-;Alias=;ID=PF3D7_1007700-D2-15-Pf3D7_12_v3;pvalue=0.00538;sequence=TATTAC;
Pf3D7_12_v3	fimo	nucleotide_motif	906522	906527	21.9	-	.	Name=PF3D7_1007700-D2_Pf3D7_12_v3-;Alias=;ID=PF3D7_1007700-D2-16-Pf3D7_12_v3;pvalue=0.00647;sequence=TATTTC;
Pf3D7_12_v3	fimo	nucleotide_motif	906087	906092	20.4	-	.	Name=PF3D7_1007700-D2_Pf3D7_12_v3-;Alias=;ID=PF3D7_1007700-D2-17-Pf3D7_12_v3;pvalue=0.00903;sequence=ACTTAC;
Pf3D7_12_v3	fimo	nucleotide_motif	906197	906202	20.2	-	.	Name=PF3D7_1007700-D2_Pf3D7_12_v3-;Alias=;ID=PF3D7_1007700-D2-18-Pf3D7_12_v3;pvalue=0.00949;sequence=TCTCTC;
Pf3D7_12_v3	fimo	nucleotide_motif	917557	917562	36.6	-	.	Name=PF3D7_1007700-D2_Pf3D7_12_v3-;Alias=;ID=PF3D7_1007700-D2-1-Pf3D7_12_v3;pvalue=0.00022;sequence=TATTGC;
Pf3D7_12_v3	fimo	nucleotide_motif	917537	917542	36.6	+	.	Name=PF3D7_1007700-D2_Pf3D7_12_v3+;Alias=;ID=PF3D7_1007700-D2-2-Pf3D7_12_v3;pvalue=0.00022;sequence=TATTGC;
Pf3D7_12_v3	fimo	nucleotide_motif	917704	917709	36.6	+	.	Name=PF3D7_1007700-D2_Pf3D7_12_v3+;Alias=;ID=PF3D7_1007700-D2-3-Pf3D7_12_v3;pvalue=0.00022;sequence=TATTGC;
Pf3D7_12_v3	fimo	nucleotide_motif	917541	917546	35.9	-	.	Name=PF3D7_1007700-D2_Pf3D7_12_v3-;Alias=;ID=PF3D7_1007700-D2-4-Pf3D7_12_v3;pvalue=0.000255;sequence=CATTGC;
Pf3D7_12_v3	fimo	nucleotide_motif	918212	918217	34.2	+	.	Name=PF3D7_1007700-D2_Pf3D7_12_v3+;Alias=;ID=PF3D7_1007700-D2-5-Pf3D7_12_v3;pvalue=0.000381;sequence=TCTTCC;
Pf3D7_12_v3	fimo	nucleotide_motif	918248	918253	34.2	+	.	Name=PF3D7_1007700-D2_Pf3D7_12_v3+;Alias=;ID=PF3D7_1007700-D2-6-Pf3D7_12_v3;pvalue=0.000381;sequence=TCTTCC;
Pf3D7_12_v3	fimo	nucleotide_motif	917440	917445	33.3	+	.	Name=PF3D7_1007700-D2_Pf3D7_12_v3+;Alias=;ID=PF3D7_1007700-D2-7-Pf3D7_12_v3;pvalue=0.000468;sequence=TGTTGC;
Pf3D7_12_v3	fimo	nucleotide_motif	917786	917791	32.7	+	.	Name=PF3D7_1007700-D2_Pf3D7_12_v3+;Alias=;ID=PF3D7_1007700-D2-8-Pf3D7_12_v3;pvalue=0.000536;sequence=CCTTCC;
Pf3D7_12_v3	fimo	nucleotide_motif	918228	918233	28.3	+	.	Name=PF3D7_1007700-D2_Pf3D7_12_v3+;Alias=;ID=PF3D7_1007700-D2-9-Pf3D7_12_v3;pvalue=0.00149;sequence=TCTTTC;
Pf3D7_12_v3	fimo	nucleotide_motif	918235	918240	28.3	+	.	Name=PF3D7_1007700-D2_Pf3D7_12_v3+;Alias=;ID=PF3D7_1007700-D2-10-Pf3D7_12_v3;pvalue=0.00149;sequence=TCTTTC;
Pf3D7_12_v3	fimo	nucleotide_motif	918239	918244	28.3	+	.	Name=PF3D7_1007700-D2_Pf3D7_12_v3+;Alias=;ID=PF3D7_1007700-D2-11-Pf3D7_12_v3;pvalue=0.00149;sequence=TCTTTC;
Pf3D7_12_v3	fimo	nucleotide_motif	917987	917992	27.2	-	.	Name=PF3D7_1007700-D2_Pf3D7_12_v3-;Alias=;ID=PF3D7_1007700-D2-12-Pf3D7_12_v3;pvalue=0.00191;sequence=CTTTGC;
Pf3D7_12_v3	fimo	nucleotide_motif	917421	917426	27	+	.	Name=PF3D7_1007700-D2_Pf3D7_12_v3+;Alias=;ID=PF3D7_1007700-D2-13-Pf3D7_12_v3;pvalue=0.00197;sequence=CCTTTC;
Pf3D7_12_v3	fimo	nucleotide_motif	917444	917449	26.6	-	.	Name=PF3D7_1007700-D2_Pf3D7_12_v3-;Alias=;ID=PF3D7_1007700-D2-14-Pf3D7_12_v3;pvalue=0.00217;sequence=TAATGC;
Pf3D7_12_v3	fimo	nucleotide_motif	917483	917488	24.1	+	.	Name=PF3D7_1007700-D2_Pf3D7_12_v3+;Alias=;ID=PF3D7_1007700-D2-15-Pf3D7_12_v3;pvalue=0.00391;sequence=TATTGT;
Pf3D7_12_v3	fimo	nucleotide_motif	917640	917645	24.1	+	.	Name=PF3D7_1007700-D2_Pf3D7_12_v3+;Alias=;ID=PF3D7_1007700-D2-16-Pf3D7_12_v3;pvalue=0.00391;sequence=TATTGT;
Pf3D7_12_v3	fimo	nucleotide_motif	917738	917743	24.1	+	.	Name=PF3D7_1007700-D2_Pf3D7_12_v3+;Alias=;ID=PF3D7_1007700-D2-17-Pf3D7_12_v3;pvalue=0.00391;sequence=TATTGT;
Pf3D7_12_v3	fimo	nucleotide_motif	917746	917751	22.7	+	.	Name=PF3D7_1007700-D2_Pf3D7_12_v3+;Alias=;ID=PF3D7_1007700-D2-18-Pf3D7_12_v3;pvalue=0.00541;sequence=TCCTTC;
Pf3D7_12_v3	fimo	nucleotide_motif	917546	917551	21.9	-	.	Name=PF3D7_1007700-D2_Pf3D7_12_v3-;Alias=;ID=PF3D7_1007700-D2-19-Pf3D7_12_v3;pvalue=0.00647;sequence=TATTTC;
Pf3D7_12_v3	fimo	nucleotide_motif	917759	917764	21.9	+	.	Name=PF3D7_1007700-D2_Pf3D7_12_v3+;Alias=;ID=PF3D7_1007700-D2-20-Pf3D7_12_v3;pvalue=0.00647;sequence=TATTTC;
Pf3D7_12_v3	fimo	nucleotide_motif	917980	917985	21.9	-	.	Name=PF3D7_1007700-D2_Pf3D7_12_v3-;Alias=;ID=PF3D7_1007700-D2-21-Pf3D7_12_v3;pvalue=0.00647;sequence=TATTTC;
Pf3D7_12_v3	fimo	nucleotide_motif	917715	917720	21.6	+	.	Name=PF3D7_1007700-D2_Pf3D7_12_v3+;Alias=;ID=PF3D7_1007700-D2-22-Pf3D7_12_v3;pvalue=0.00691;sequence=ACTTGT;
Pf3D7_12_v3	fimo	nucleotide_motif	917564	917569	20.9	+	.	Name=PF3D7_1007700-D2_Pf3D7_12_v3+;Alias=;ID=PF3D7_1007700-D2-23-Pf3D7_12_v3;pvalue=0.00813;sequence=AAGTGC;
Pf3D7_12_v3	fimo	nucleotide_motif	917553	917558	20.9	+	.	Name=PF3D7_1007700-D2_Pf3D7_12_v3+;Alias=;ID=PF3D7_1007700-D2-24-Pf3D7_12_v3;pvalue=0.0082;sequence=TTGTGC;
Pf3D7_12_v3	fimo	nucleotide_motif	917475	917480	20.8	+	.	Name=PF3D7_1007700-D2_Pf3D7_12_v3+;Alias=;ID=PF3D7_1007700-D2-25-Pf3D7_12_v3;pvalue=0.00833;sequence=AATCGC;
Pf3D7_12_v3	fimo	nucleotide_motif	917308	917313	20.5	-	.	Name=PF3D7_1007700-D2_Pf3D7_12_v3-;Alias=;ID=PF3D7_1007700-D2-26-Pf3D7_12_v3;pvalue=0.00885;sequence=CATTTC;
Pf3D7_12_v3	fimo	nucleotide_motif	918089	918094	20.2	-	.	Name=PF3D7_1007700-D2_Pf3D7_12_v3-;Alias=;ID=PF3D7_1007700-D2-27-Pf3D7_12_v3;pvalue=0.00949;sequence=TCTCTC;
Pf3D7_12_v3	fimo	nucleotide_motif	923618	923623	31.5	-	.	Name=PF3D7_1007700-D2_Pf3D7_12_v3-;Alias=;ID=PF3D7_1007700-D2-1-Pf3D7_12_v3;pvalue=0.000709;sequence=TCTTGT;
Pf3D7_12_v3	fimo	nucleotide_motif	922945	922950	31.4	+	.	Name=PF3D7_1007700-D2_Pf3D7_12_v3+;Alias=;ID=PF3D7_1007700-D2-2-Pf3D7_12_v3;pvalue=0.000723;sequence=CGTTGC;
Pf3D7_12_v3	fimo	nucleotide_motif	923082	923087	28.3	-	.	Name=PF3D7_1007700-D2_Pf3D7_12_v3-;Alias=;ID=PF3D7_1007700-D2-3-Pf3D7_12_v3;pvalue=0.00149;sequence=TCTTTC;
Pf3D7_12_v3	fimo	nucleotide_motif	923226	923231	28.3	+	.	Name=PF3D7_1007700-D2_Pf3D7_12_v3+;Alias=;ID=PF3D7_1007700-D2-4-Pf3D7_12_v3;pvalue=0.00149;sequence=TCTTTC;
Pf3D7_12_v3	fimo	nucleotide_motif	923212	923217	25.4	-	.	Name=PF3D7_1007700-D2_Pf3D7_12_v3-;Alias=;ID=PF3D7_1007700-D2-5-Pf3D7_12_v3;pvalue=0.00288;sequence=ACTTCC;
Pf3D7_12_v3	fimo	nucleotide_motif	923566	923571	24.1	-	.	Name=PF3D7_1007700-D2_Pf3D7_12_v3-;Alias=;ID=PF3D7_1007700-D2-6-Pf3D7_12_v3;pvalue=0.00391;sequence=TATTGT;
Pf3D7_12_v3	fimo	nucleotide_motif	923036	923041	24	+	.	Name=PF3D7_1007700-D2_Pf3D7_12_v3+;Alias=;ID=PF3D7_1007700-D2-7-Pf3D7_12_v3;pvalue=0.00398;sequence=ACTTGG;
Pf3D7_12_v3	fimo	nucleotide_motif	922949	922954	23.6	-	.	Name=PF3D7_1007700-D2_Pf3D7_12_v3-;Alias=;ID=PF3D7_1007700-D2-8-Pf3D7_12_v3;pvalue=0.00435;sequence=TCAAGC;
Pf3D7_12_v3	fimo	nucleotide_motif	923216	923221	22.7	-	.	Name=PF3D7_1007700-D2_Pf3D7_12_v3-;Alias=;ID=PF3D7_1007700-D2-9-Pf3D7_12_v3;pvalue=0.00538;sequence=TATTAC;
Pf3D7_12_v3	fimo	nucleotide_motif	922996	923001	22.7	+	.	Name=PF3D7_1007700-D2_Pf3D7_12_v3+;Alias=;ID=PF3D7_1007700-D2-10-Pf3D7_12_v3;pvalue=0.00541;sequence=TCCTTC;
Pf3D7_12_v3	fimo	nucleotide_motif	923012	923017	21.9	-	.	Name=PF3D7_1007700-D2_Pf3D7_12_v3-;Alias=;ID=PF3D7_1007700-D2-11-Pf3D7_12_v3;pvalue=0.00647;sequence=TATTTC;
Pf3D7_12_v3	fimo	nucleotide_motif	923240	923245	21.9	-	.	Name=PF3D7_1007700-D2_Pf3D7_12_v3-;Alias=;ID=PF3D7_1007700-D2-12-Pf3D7_12_v3;pvalue=0.00647;sequence=TATTTC;
Pf3D7_12_v3	fimo	nucleotide_motif	923705	923710	21.9	-	.	Name=PF3D7_1007700-D2_Pf3D7_12_v3-;Alias=;ID=PF3D7_1007700-D2-13-Pf3D7_12_v3;pvalue=0.00647;sequence=TATTTC;
Pf3D7_12_v3	fimo	nucleotide_motif	922852	922857	21.7	+	.	Name=PF3D7_1007700-D2_Pf3D7_12_v3+;Alias=;ID=PF3D7_1007700-D2-14-Pf3D7_12_v3;pvalue=0.00674;sequence=TCTGGA;
Pf3D7_12_v3	fimo	nucleotide_motif	922891	922896	21.6	+	.	Name=PF3D7_1007700-D2_Pf3D7_12_v3+;Alias=;ID=PF3D7_1007700-D2-15-Pf3D7_12_v3;pvalue=0.00691;sequence=ACTTGT;
Pf3D7_12_v3	fimo	nucleotide_motif	922949	922954	21.5	+	.	Name=PF3D7_1007700-D2_Pf3D7_12_v3+;Alias=;ID=PF3D7_1007700-D2-16-Pf3D7_12_v3;pvalue=0.007;sequence=GCTTGA;
Pf3D7_12_v3	fimo	nucleotide_motif	922819	922824	20.9	+	.	Name=PF3D7_1007700-D2_Pf3D7_12_v3+;Alias=;ID=PF3D7_1007700-D2-17-Pf3D7_12_v3;pvalue=0.00809;sequence=TATTGA;
Pf3D7_12_v3	fimo	nucleotide_motif	922961	922966	20.8	+	.	Name=PF3D7_1007700-D2_Pf3D7_12_v3+;Alias=;ID=PF3D7_1007700-D2-18-Pf3D7_12_v3;pvalue=0.00826;sequence=TCGTTC;
Pf3D7_12_v3	fimo	nucleotide_motif	922976	922981	20.8	-	.	Name=PF3D7_1007700-D2_Pf3D7_12_v3-;Alias=;ID=PF3D7_1007700-D2-19-Pf3D7_12_v3;pvalue=0.00826;sequence=TCGTTC;
Pf3D7_12_v3	fimo	nucleotide_motif	923191	923196	20.8	-	.	Name=PF3D7_1007700-D2_Pf3D7_12_v3-;Alias=;ID=PF3D7_1007700-D2-20-Pf3D7_12_v3;pvalue=0.0083;sequence=TCATCC;
Pf3D7_12_v3	fimo	nucleotide_motif	923474	923479	20.5	+	.	Name=PF3D7_1007700-D2_Pf3D7_12_v3+;Alias=;ID=PF3D7_1007700-D2-21-Pf3D7_12_v3;pvalue=0.00885;sequence=CATTTC;
Pf3D7_12_v3	fimo	nucleotide_motif	922895	922900	20.4	-	.	Name=PF3D7_1007700-D2_Pf3D7_12_v3-;Alias=;ID=PF3D7_1007700-D2-22-Pf3D7_12_v3;pvalue=0.00903;sequence=ACTTAC;
Pf3D7_12_v3	fimo	nucleotide_motif	922484	922489	36.6	-	.	Name=PF3D7_1007700-D2_Pf3D7_12_v3-;Alias=;ID=PF3D7_1007700-D2-1-Pf3D7_12_v3;pvalue=0.00022;sequence=TATTGC;
Pf3D7_12_v3	fimo	nucleotide_motif	922369	922374	35	+	.	Name=PF3D7_1007700-D2_Pf3D7_12_v3+;Alias=;ID=PF3D7_1007700-D2-2-Pf3D7_12_v3;pvalue=0.000318;sequence=TCTAGC;
Pf3D7_12_v3	fimo	nucleotide_motif	922971	922976	31.5	+	.	Name=PF3D7_1007700-D2_Pf3D7_12_v3+;Alias=;ID=PF3D7_1007700-D2-3-Pf3D7_12_v3;pvalue=0.000709;sequence=TCTTGT;
Pf3D7_12_v3	fimo	nucleotide_motif	922480	922485	26.6	+	.	Name=PF3D7_1007700-D2_Pf3D7_12_v3+;Alias=;ID=PF3D7_1007700-D2-4-Pf3D7_12_v3;pvalue=0.00217;sequence=TAATGC;
Pf3D7_12_v3	fimo	nucleotide_motif	922603	922608	26.6	-	.	Name=PF3D7_1007700-D2_Pf3D7_12_v3-;Alias=;ID=PF3D7_1007700-D2-5-Pf3D7_12_v3;pvalue=0.0022;sequence=CCTTGA;
Pf3D7_12_v3	fimo	nucleotide_motif	922489	922494	24.1	-	.	Name=PF3D7_1007700-D2_Pf3D7_12_v3-;Alias=;ID=PF3D7_1007700-D2-6-Pf3D7_12_v3;pvalue=0.00391;sequence=TATTGT;
Pf3D7_12_v3	fimo	nucleotide_motif	922494	922499	24.1	-	.	Name=PF3D7_1007700-D2_Pf3D7_12_v3-;Alias=;ID=PF3D7_1007700-D2-7-Pf3D7_12_v3;pvalue=0.00391;sequence=TATTGT;
Pf3D7_12_v3	fimo	nucleotide_motif	922504	922509	24.1	-	.	Name=PF3D7_1007700-D2_Pf3D7_12_v3-;Alias=;ID=PF3D7_1007700-D2-8-Pf3D7_12_v3;pvalue=0.00391;sequence=TATTGT;
Pf3D7_12_v3	fimo	nucleotide_motif	923023	923028	24.1	+	.	Name=PF3D7_1007700-D2_Pf3D7_12_v3+;Alias=;ID=PF3D7_1007700-D2-9-Pf3D7_12_v3;pvalue=0.00391;sequence=TATTGT;
Pf3D7_12_v3	fimo	nucleotide_motif	922338	922343	21.9	+	.	Name=PF3D7_1007700-D2_Pf3D7_12_v3+;Alias=;ID=PF3D7_1007700-D2-10-Pf3D7_12_v3;pvalue=0.00647;sequence=TATTTC;
Pf3D7_12_v3	fimo	nucleotide_motif	922749	922754	21.9	-	.	Name=PF3D7_1007700-D2_Pf3D7_12_v3-;Alias=;ID=PF3D7_1007700-D2-11-Pf3D7_12_v3;pvalue=0.00647;sequence=TATTTC;
Pf3D7_12_v3	fimo	nucleotide_motif	922884	922889	21.9	+	.	Name=PF3D7_1007700-D2_Pf3D7_12_v3+;Alias=;ID=PF3D7_1007700-D2-12-Pf3D7_12_v3;pvalue=0.00647;sequence=TATTTC;
Pf3D7_12_v3	fimo	nucleotide_motif	922516	922521	21.6	-	.	Name=PF3D7_1007700-D2_Pf3D7_12_v3-;Alias=;ID=PF3D7_1007700-D2-13-Pf3D7_12_v3;pvalue=0.00697;sequence=TCTCGT;
Pf3D7_12_v3	fimo	nucleotide_motif	922388	922393	20.9	-	.	Name=PF3D7_1007700-D2_Pf3D7_12_v3-;Alias=;ID=PF3D7_1007700-D2-14-Pf3D7_12_v3;pvalue=0.00809;sequence=TATTGA;
Pf3D7_12_v3	fimo	nucleotide_motif	922591	922596	20.5	+	.	Name=PF3D7_1007700-D2_Pf3D7_12_v3+;Alias=;ID=PF3D7_1007700-D2-15-Pf3D7_12_v3;pvalue=0.00885;sequence=CATTTC;
Pf3D7_12_v3	fimo	nucleotide_motif	923115	923120	20.5	-	.	Name=PF3D7_1007700-D2_Pf3D7_12_v3-;Alias=;ID=PF3D7_1007700-D2-16-Pf3D7_12_v3;pvalue=0.00885;sequence=CATTTC;
Pf3D7_12_v3	fimo	nucleotide_motif	922405	922410	20.1	-	.	Name=PF3D7_1007700-D2_Pf3D7_12_v3-;Alias=;ID=PF3D7_1007700-D2-17-Pf3D7_12_v3;pvalue=0.0098;sequence=TATGGG;
Pf3D7_12_v3	fimo	nucleotide_motif	926927	926932	33.3	+	.	Name=PF3D7_1007700-D2_Pf3D7_12_v3+;Alias=;ID=PF3D7_1007700-D2-1-Pf3D7_12_v3;pvalue=0.000468;sequence=TATGGC;
Pf3D7_12_v3	fimo	nucleotide_motif	926990	926995	30.1	+	.	Name=PF3D7_1007700-D2_Pf3D7_12_v3+;Alias=;ID=PF3D7_1007700-D2-2-Pf3D7_12_v3;pvalue=0.00097;sequence=TATCGC;
Pf3D7_12_v3	fimo	nucleotide_motif	926747	926752	27.3	-	.	Name=PF3D7_1007700-D2_Pf3D7_12_v3-;Alias=;ID=PF3D7_1007700-D2-3-Pf3D7_12_v3;pvalue=0.00188;sequence=TATAGC;
Pf3D7_12_v3	fimo	nucleotide_motif	927230	927235	27.3	-	.	Name=PF3D7_1007700-D2_Pf3D7_12_v3-;Alias=;ID=PF3D7_1007700-D2-4-Pf3D7_12_v3;pvalue=0.00188;sequence=TATAGC;
Pf3D7_12_v3	fimo	nucleotide_motif	927236	927241	26.2	+	.	Name=PF3D7_1007700-D2_Pf3D7_12_v3+;Alias=;ID=PF3D7_1007700-D2-5-Pf3D7_12_v3;pvalue=0.00242;sequence=TATTCC;
Pf3D7_12_v3	fimo	nucleotide_motif	926963	926968	25.8	+	.	Name=PF3D7_1007700-D2_Pf3D7_12_v3+;Alias=;ID=PF3D7_1007700-D2-6-Pf3D7_12_v3;pvalue=0.00263;sequence=TATTGG;
Pf3D7_12_v3	fimo	nucleotide_motif	926968	926973	25.6	-	.	Name=PF3D7_1007700-D2_Pf3D7_12_v3-;Alias=;ID=PF3D7_1007700-D2-7-Pf3D7_12_v3;pvalue=0.00275;sequence=ACATGC;
Pf3D7_12_v3	fimo	nucleotide_motif	927181	927186	24	-	.	Name=PF3D7_1007700-D2_Pf3D7_12_v3-;Alias=;ID=PF3D7_1007700-D2-8-Pf3D7_12_v3;pvalue=0.00398;sequence=ACTTGG;
Pf3D7_12_v3	fimo	nucleotide_motif	927493	927498	22.7	+	.	Name=PF3D7_1007700-D2_Pf3D7_12_v3+;Alias=;ID=PF3D7_1007700-D2-9-Pf3D7_12_v3;pvalue=0.00538;sequence=TATTAC;
Pf3D7_12_v3	fimo	nucleotide_motif	926879	926884	21.9	-	.	Name=PF3D7_1007700-D2_Pf3D7_12_v3-;Alias=;ID=PF3D7_1007700-D2-10-Pf3D7_12_v3;pvalue=0.00647;sequence=TATTTC;
Pf3D7_12_v3	fimo	nucleotide_motif	926919	926924	21.9	+	.	Name=PF3D7_1007700-D2_Pf3D7_12_v3+;Alias=;ID=PF3D7_1007700-D2-11-Pf3D7_12_v3;pvalue=0.00647;sequence=TATTTC;
Pf3D7_12_v3	fimo	nucleotide_motif	927160	927165	21.9	-	.	Name=PF3D7_1007700-D2_Pf3D7_12_v3-;Alias=;ID=PF3D7_1007700-D2-12-Pf3D7_12_v3;pvalue=0.00647;sequence=TATTTC;
Pf3D7_12_v3	fimo	nucleotide_motif	927356	927361	21.9	-	.	Name=PF3D7_1007700-D2_Pf3D7_12_v3-;Alias=;ID=PF3D7_1007700-D2-13-Pf3D7_12_v3;pvalue=0.00647;sequence=TATTTC;
Pf3D7_12_v3	fimo	nucleotide_motif	927220	927225	21.6	-	.	Name=PF3D7_1007700-D2_Pf3D7_12_v3-;Alias=;ID=PF3D7_1007700-D2-14-Pf3D7_12_v3;pvalue=0.00697;sequence=CCTCGG;
Pf3D7_12_v3	fimo	nucleotide_motif	926975	926980	20.9	-	.	Name=PF3D7_1007700-D2_Pf3D7_12_v3-;Alias=;ID=PF3D7_1007700-D2-15-Pf3D7_12_v3;pvalue=0.00809;sequence=TATTGA;
Pf3D7_12_v3	fimo	nucleotide_motif	927547	927552	20.9	+	.	Name=PF3D7_1007700-D2_Pf3D7_12_v3+;Alias=;ID=PF3D7_1007700-D2-16-Pf3D7_12_v3;pvalue=0.0082;sequence=TTGTGC;
Pf3D7_12_v3	fimo	nucleotide_motif	926855	926860	20.5	-	.	Name=PF3D7_1007700-D2_Pf3D7_12_v3-;Alias=;ID=PF3D7_1007700-D2-17-Pf3D7_12_v3;pvalue=0.00885;sequence=CATTTC;
Pf3D7_12_v3	fimo	nucleotide_motif	927079	927084	20.5	+	.	Name=PF3D7_1007700-D2_Pf3D7_12_v3+;Alias=;ID=PF3D7_1007700-D2-18-Pf3D7_12_v3;pvalue=0.00885;sequence=CATTTC;
Pf3D7_12_v3	fimo	nucleotide_motif	927665	927670	20.5	-	.	Name=PF3D7_1007700-D2_Pf3D7_12_v3-;Alias=;ID=PF3D7_1007700-D2-19-Pf3D7_12_v3;pvalue=0.00885;sequence=CATTTC;
Pf3D7_12_v3	fimo	nucleotide_motif	926818	926823	20.2	+	.	Name=PF3D7_1007700-D2_Pf3D7_12_v3+;Alias=;ID=PF3D7_1007700-D2-20-Pf3D7_12_v3;pvalue=0.00946;sequence=TCTAGT;
Pf3D7_12_v3	fimo	nucleotide_motif	926931	926936	20.2	-	.	Name=PF3D7_1007700-D2_Pf3D7_12_v3-;Alias=;ID=PF3D7_1007700-D2-21-Pf3D7_12_v3;pvalue=0.00955;sequence=TAAGGC;
Pf3D7_12_v3	fimo	nucleotide_motif	930510	930515	36.5	+	.	Name=PF3D7_1007700-D2_Pf3D7_12_v3+;Alias=;ID=PF3D7_1007700-D2-1-Pf3D7_12_v3;pvalue=0.000225;sequence=TCGTGC;
Pf3D7_12_v3	fimo	nucleotide_motif	930398	930403	28.3	-	.	Name=PF3D7_1007700-D2_Pf3D7_12_v3-;Alias=;ID=PF3D7_1007700-D2-2-Pf3D7_12_v3;pvalue=0.00149;sequence=TCTTTC;
Pf3D7_12_v3	fimo	nucleotide_motif	930041	930046	26.2	-	.	Name=PF3D7_1007700-D2_Pf3D7_12_v3-;Alias=;ID=PF3D7_1007700-D2-3-Pf3D7_12_v3;pvalue=0.00242;sequence=TATTCC;
Pf3D7_12_v3	fimo	nucleotide_motif	930297	930302	25.6	+	.	Name=PF3D7_1007700-D2_Pf3D7_12_v3+;Alias=;ID=PF3D7_1007700-D2-4-Pf3D7_12_v3;pvalue=0.00275;sequence=ACATGC;
Pf3D7_12_v3	fimo	nucleotide_motif	930101	930106	24.1	-	.	Name=PF3D7_1007700-D2_Pf3D7_12_v3-;Alias=;ID=PF3D7_1007700-D2-5-Pf3D7_12_v3;pvalue=0.00391;sequence=TATTGT;
Pf3D7_12_v3	fimo	nucleotide_motif	930301	930306	23.7	+	.	Name=PF3D7_1007700-D2_Pf3D7_12_v3+;Alias=;ID=PF3D7_1007700-D2-6-Pf3D7_12_v3;pvalue=0.00423;sequence=GCTTAC;
Pf3D7_12_v3	fimo	nucleotide_motif	930344	930349	23.6	-	.	Name=PF3D7_1007700-D2_Pf3D7_12_v3-;Alias=;ID=PF3D7_1007700-D2-7-Pf3D7_12_v3;pvalue=0.00432;sequence=GCTTTC;
Pf3D7_12_v3	fimo	nucleotide_motif	930644	930649	22.7	+	.	Name=PF3D7_1007700-D2_Pf3D7_12_v3+;Alias=;ID=PF3D7_1007700-D2-8-Pf3D7_12_v3;pvalue=0.00538;sequence=TATTAC;
Pf3D7_12_v3	fimo	nucleotide_motif	930129	930134	22.6	+	.	Name=PF3D7_1007700-D2_Pf3D7_12_v3+;Alias=;ID=PF3D7_1007700-D2-9-Pf3D7_12_v3;pvalue=0.00544;sequence=TCGTGT;
Pf3D7_12_v3	fimo	nucleotide_motif	930165	930170	21.9	-	.	Name=PF3D7_1007700-D2_Pf3D7_12_v3-;Alias=;ID=PF3D7_1007700-D2-10-Pf3D7_12_v3;pvalue=0.00647;sequence=TATTTC;
Pf3D7_12_v3	fimo	nucleotide_motif	930383	930388	21.9	-	.	Name=PF3D7_1007700-D2_Pf3D7_12_v3-;Alias=;ID=PF3D7_1007700-D2-11-Pf3D7_12_v3;pvalue=0.00647;sequence=TATTTC;
Pf3D7_12_v3	fimo	nucleotide_motif	930402	930407	21.9	-	.	Name=PF3D7_1007700-D2_Pf3D7_12_v3-;Alias=;ID=PF3D7_1007700-D2-12-Pf3D7_12_v3;pvalue=0.00647;sequence=TATTTC;
Pf3D7_12_v3	fimo	nucleotide_motif	930690	930695	21.9	-	.	Name=PF3D7_1007700-D2_Pf3D7_12_v3-;Alias=;ID=PF3D7_1007700-D2-13-Pf3D7_12_v3;pvalue=0.00647;sequence=TATTTC;
Pf3D7_12_v3	fimo	nucleotide_motif	930615	930620	21.7	+	.	Name=PF3D7_1007700-D2_Pf3D7_12_v3+;Alias=;ID=PF3D7_1007700-D2-14-Pf3D7_12_v3;pvalue=0.00671;sequence=CATTGT;
Pf3D7_12_v3	fimo	nucleotide_motif	930067	930072	21.6	+	.	Name=PF3D7_1007700-D2_Pf3D7_12_v3+;Alias=;ID=PF3D7_1007700-D2-15-Pf3D7_12_v3;pvalue=0.00691;sequence=ACTTGT;
Pf3D7_12_v3	fimo	nucleotide_motif	930127	930132	21.6	+	.	Name=PF3D7_1007700-D2_Pf3D7_12_v3+;Alias=;ID=PF3D7_1007700-D2-16-Pf3D7_12_v3;pvalue=0.00697;sequence=TCTCGT;
Pf3D7_12_v3	fimo	nucleotide_motif	930218	930223	20.9	-	.	Name=PF3D7_1007700-D2_Pf3D7_12_v3-;Alias=;ID=PF3D7_1007700-D2-17-Pf3D7_12_v3;pvalue=0.00809;sequence=TATTGA;
Pf3D7_12_v3	fimo	nucleotide_motif	930427	930432	20.9	+	.	Name=PF3D7_1007700-D2_Pf3D7_12_v3+;Alias=;ID=PF3D7_1007700-D2-18-Pf3D7_12_v3;pvalue=0.00809;sequence=TATTGA;
Pf3D7_12_v3	fimo	nucleotide_motif	930774	930779	20.1	-	.	Name=PF3D7_1007700-D2_Pf3D7_12_v3-;Alias=;ID=PF3D7_1007700-D2-19-Pf3D7_12_v3;pvalue=0.00965;sequence=TATGCC;
Pf3D7_12_v3	fimo	nucleotide_motif	931139	931144	28.2	+	.	Name=PF3D7_1007700-D2_Pf3D7_12_v3+;Alias=;ID=PF3D7_1007700-D2-1-Pf3D7_12_v3;pvalue=0.00151;sequence=CCTTGT;
Pf3D7_12_v3	fimo	nucleotide_motif	931400	931405	27.1	-	.	Name=PF3D7_1007700-D2_Pf3D7_12_v3-;Alias=;ID=PF3D7_1007700-D2-2-Pf3D7_12_v3;pvalue=0.00195;sequence=CCTTAC;
Pf3D7_12_v3	fimo	nucleotide_motif	931134	931139	26.2	+	.	Name=PF3D7_1007700-D2_Pf3D7_12_v3+;Alias=;ID=PF3D7_1007700-D2-3-Pf3D7_12_v3;pvalue=0.00242;sequence=TATTCC;
Pf3D7_12_v3	fimo	nucleotide_motif	931668	931673	26.2	+	.	Name=PF3D7_1007700-D2_Pf3D7_12_v3+;Alias=;ID=PF3D7_1007700-D2-4-Pf3D7_12_v3;pvalue=0.00242;sequence=TATTCC;
Pf3D7_12_v3	fimo	nucleotide_motif	931722	931727	26.2	+	.	Name=PF3D7_1007700-D2_Pf3D7_12_v3+;Alias=;ID=PF3D7_1007700-D2-5-Pf3D7_12_v3;pvalue=0.00242;sequence=TATTCC;
Pf3D7_12_v3	fimo	nucleotide_motif	931183	931188	24.1	+	.	Name=PF3D7_1007700-D2_Pf3D7_12_v3+;Alias=;ID=PF3D7_1007700-D2-6-Pf3D7_12_v3;pvalue=0.00391;sequence=TATTGT;
Pf3D7_12_v3	fimo	nucleotide_motif	931531	931536	24.1	+	.	Name=PF3D7_1007700-D2_Pf3D7_12_v3+;Alias=;ID=PF3D7_1007700-D2-7-Pf3D7_12_v3;pvalue=0.00391;sequence=TATTGT;
Pf3D7_12_v3	fimo	nucleotide_motif	931634	931639	24.1	-	.	Name=PF3D7_1007700-D2_Pf3D7_12_v3-;Alias=;ID=PF3D7_1007700-D2-8-Pf3D7_12_v3;pvalue=0.00391;sequence=TATTGT;
Pf3D7_12_v3	fimo	nucleotide_motif	932008	932013	24.1	-	.	Name=PF3D7_1007700-D2_Pf3D7_12_v3-;Alias=;ID=PF3D7_1007700-D2-9-Pf3D7_12_v3;pvalue=0.00391;sequence=TATTGT;
Pf3D7_12_v3	fimo	nucleotide_motif	931378	931383	22.7	+	.	Name=PF3D7_1007700-D2_Pf3D7_12_v3+;Alias=;ID=PF3D7_1007700-D2-10-Pf3D7_12_v3;pvalue=0.00538;sequence=TATTAC;
Pf3D7_12_v3	fimo	nucleotide_motif	932030	932035	22.7	+	.	Name=PF3D7_1007700-D2_Pf3D7_12_v3+;Alias=;ID=PF3D7_1007700-D2-11-Pf3D7_12_v3;pvalue=0.00538;sequence=TATTAC;
Pf3D7_12_v3	fimo	nucleotide_motif	931190	931195	21.9	-	.	Name=PF3D7_1007700-D2_Pf3D7_12_v3-;Alias=;ID=PF3D7_1007700-D2-12-Pf3D7_12_v3;pvalue=0.00647;sequence=TATTTC;
Pf3D7_12_v3	fimo	nucleotide_motif	931605	931610	21.9	-	.	Name=PF3D7_1007700-D2_Pf3D7_12_v3-;Alias=;ID=PF3D7_1007700-D2-13-Pf3D7_12_v3;pvalue=0.00647;sequence=TATTTC;
Pf3D7_12_v3	fimo	nucleotide_motif	931658	931663	21.9	+	.	Name=PF3D7_1007700-D2_Pf3D7_12_v3+;Alias=;ID=PF3D7_1007700-D2-14-Pf3D7_12_v3;pvalue=0.00647;sequence=TATTTC;
Pf3D7_12_v3	fimo	nucleotide_motif	931662	931667	20.9	-	.	Name=PF3D7_1007700-D2_Pf3D7_12_v3-;Alias=;ID=PF3D7_1007700-D2-15-Pf3D7_12_v3;pvalue=0.00809;sequence=TATTGA;
Pf3D7_12_v3	fimo	nucleotide_motif	931202	931207	20.5	+	.	Name=PF3D7_1007700-D2_Pf3D7_12_v3+;Alias=;ID=PF3D7_1007700-D2-16-Pf3D7_12_v3;pvalue=0.00885;sequence=CATTTC;
Pf3D7_12_v3	fimo	nucleotide_motif	931798	931803	20.5	+	.	Name=PF3D7_1007700-D2_Pf3D7_12_v3+;Alias=;ID=PF3D7_1007700-D2-17-Pf3D7_12_v3;pvalue=0.00885;sequence=CATTTC;
Pf3D7_12_v3	fimo	nucleotide_motif	931172	931177	20.4	-	.	Name=PF3D7_1007700-D2_Pf3D7_12_v3-;Alias=;ID=PF3D7_1007700-D2-18-Pf3D7_12_v3;pvalue=0.00906;sequence=TCATGG;
Pf3D7_12_v3	fimo	nucleotide_motif	931095	931100	20.1	-	.	Name=PF3D7_1007700-D2_Pf3D7_12_v3-;Alias=;ID=PF3D7_1007700-D2-19-Pf3D7_12_v3;pvalue=0.00965;sequence=TGTTCC;
Pf3D7_12_v3	fimo	nucleotide_motif	939351	939356	31.5	-	.	Name=PF3D7_1007700-D2_Pf3D7_12_v3-;Alias=;ID=PF3D7_1007700-D2-1-Pf3D7_12_v3;pvalue=0.000709;sequence=TCTTGT;
Pf3D7_12_v3	fimo	nucleotide_motif	938748	938753	29.4	+	.	Name=PF3D7_1007700-D2_Pf3D7_12_v3+;Alias=;ID=PF3D7_1007700-D2-2-Pf3D7_12_v3;pvalue=0.00114;sequence=TTTTGC;
Pf3D7_12_v3	fimo	nucleotide_motif	939307	939312	28.8	-	.	Name=PF3D7_1007700-D2_Pf3D7_12_v3-;Alias=;ID=PF3D7_1007700-D2-3-Pf3D7_12_v3;pvalue=0.00131;sequence=TCTTAC;
Pf3D7_12_v3	fimo	nucleotide_motif	938831	938836	28.3	+	.	Name=PF3D7_1007700-D2_Pf3D7_12_v3+;Alias=;ID=PF3D7_1007700-D2-4-Pf3D7_12_v3;pvalue=0.00149;sequence=TCTTTC;
Pf3D7_12_v3	fimo	nucleotide_motif	939647	939652	28.3	+	.	Name=PF3D7_1007700-D2_Pf3D7_12_v3+;Alias=;ID=PF3D7_1007700-D2-5-Pf3D7_12_v3;pvalue=0.00149;sequence=TCTTTC;
Pf3D7_12_v3	fimo	nucleotide_motif	938753	938758	27	+	.	Name=PF3D7_1007700-D2_Pf3D7_12_v3+;Alias=;ID=PF3D7_1007700-D2-6-Pf3D7_12_v3;pvalue=0.00197;sequence=CCTTTC;
Pf3D7_12_v3	fimo	nucleotide_motif	939383	939388	25.6	-	.	Name=PF3D7_1007700-D2_Pf3D7_12_v3-;Alias=;ID=PF3D7_1007700-D2-7-Pf3D7_12_v3;pvalue=0.00278;sequence=GCTTGT;
Pf3D7_12_v3	fimo	nucleotide_motif	938885	938890	24.1	-	.	Name=PF3D7_1007700-D2_Pf3D7_12_v3-;Alias=;ID=PF3D7_1007700-D2-8-Pf3D7_12_v3;pvalue=0.00391;sequence=TATTGT;
Pf3D7_12_v3	fimo	nucleotide_motif	939401	939406	22.7	+	.	Name=PF3D7_1007700-D2_Pf3D7_12_v3+;Alias=;ID=PF3D7_1007700-D2-9-Pf3D7_12_v3;pvalue=0.00538;sequence=TATTAC;
Pf3D7_12_v3	fimo	nucleotide_motif	938709	938714	21.9	+	.	Name=PF3D7_1007700-D2_Pf3D7_12_v3+;Alias=;ID=PF3D7_1007700-D2-10-Pf3D7_12_v3;pvalue=0.00647;sequence=TATTTC;
Pf3D7_12_v3	fimo	nucleotide_motif	939205	939210	21.9	-	.	Name=PF3D7_1007700-D2_Pf3D7_12_v3-;Alias=;ID=PF3D7_1007700-D2-11-Pf3D7_12_v3;pvalue=0.00647;sequence=TATTTC;
Pf3D7_12_v3	fimo	nucleotide_motif	938910	938915	21.7	+	.	Name=PF3D7_1007700-D2_Pf3D7_12_v3+;Alias=;ID=PF3D7_1007700-D2-12-Pf3D7_12_v3;pvalue=0.00671;sequence=CATTGT;
Pf3D7_12_v3	fimo	nucleotide_motif	939038	939043	21.6	-	.	Name=PF3D7_1007700-D2_Pf3D7_12_v3-;Alias=;ID=PF3D7_1007700-D2-13-Pf3D7_12_v3;pvalue=0.00697;sequence=TCTCGT;
Pf3D7_12_v3	fimo	nucleotide_motif	939387	939392	20.9	-	.	Name=PF3D7_1007700-D2_Pf3D7_12_v3-;Alias=;ID=PF3D7_1007700-D2-14-Pf3D7_12_v3;pvalue=0.00815;sequence=TACAGC;
Pf3D7_12_v3	fimo	nucleotide_motif	938942	938947	20.9	+	.	Name=PF3D7_1007700-D2_Pf3D7_12_v3+;Alias=;ID=PF3D7_1007700-D2-15-Pf3D7_12_v3;pvalue=0.0082;sequence=TTGTGC;
Pf3D7_12_v3	fimo	nucleotide_motif	939042	939047	20.5	-	.	Name=PF3D7_1007700-D2_Pf3D7_12_v3-;Alias=;ID=PF3D7_1007700-D2-16-Pf3D7_12_v3;pvalue=0.00885;sequence=CATTTC;
Pf3D7_12_v3	fimo	nucleotide_motif	939535	939540	20.1	-	.	Name=PF3D7_1007700-D2_Pf3D7_12_v3-;Alias=;ID=PF3D7_1007700-D2-17-Pf3D7_12_v3;pvalue=0.0098;sequence=TATGGG;
Pf3D7_12_v3	fimo	nucleotide_motif	938988	938993	31.5	+	.	Name=PF3D7_1007700-D2_Pf3D7_12_v3+;Alias=;ID=PF3D7_1007700-D2-1-Pf3D7_12_v3;pvalue=0.000709;sequence=TCTTGT;
Pf3D7_12_v3	fimo	nucleotide_motif	939591	939596	29.4	-	.	Name=PF3D7_1007700-D2_Pf3D7_12_v3-;Alias=;ID=PF3D7_1007700-D2-2-Pf3D7_12_v3;pvalue=0.00114;sequence=TTTTGC;
Pf3D7_12_v3	fimo	nucleotide_motif	939032	939037	28.8	+	.	Name=PF3D7_1007700-D2_Pf3D7_12_v3+;Alias=;ID=PF3D7_1007700-D2-3-Pf3D7_12_v3;pvalue=0.00131;sequence=TCTTAC;
Pf3D7_12_v3	fimo	nucleotide_motif	939508	939513	28.3	-	.	Name=PF3D7_1007700-D2_Pf3D7_12_v3-;Alias=;ID=PF3D7_1007700-D2-4-Pf3D7_12_v3;pvalue=0.00149;sequence=TCTTTC;
Pf3D7_12_v3	fimo	nucleotide_motif	939586	939591	27	-	.	Name=PF3D7_1007700-D2_Pf3D7_12_v3-;Alias=;ID=PF3D7_1007700-D2-5-Pf3D7_12_v3;pvalue=0.00197;sequence=CCTTTC;
Pf3D7_12_v3	fimo	nucleotide_motif	938956	938961	25.6	+	.	Name=PF3D7_1007700-D2_Pf3D7_12_v3+;Alias=;ID=PF3D7_1007700-D2-6-Pf3D7_12_v3;pvalue=0.00278;sequence=GCTTGT;
Pf3D7_12_v3	fimo	nucleotide_motif	939454	939459	24.1	+	.	Name=PF3D7_1007700-D2_Pf3D7_12_v3+;Alias=;ID=PF3D7_1007700-D2-7-Pf3D7_12_v3;pvalue=0.00391;sequence=TATTGT;
Pf3D7_12_v3	fimo	nucleotide_motif	938938	938943	22.7	-	.	Name=PF3D7_1007700-D2_Pf3D7_12_v3-;Alias=;ID=PF3D7_1007700-D2-8-Pf3D7_12_v3;pvalue=0.00538;sequence=TATTAC;
Pf3D7_12_v3	fimo	nucleotide_motif	939134	939139	21.9	+	.	Name=PF3D7_1007700-D2_Pf3D7_12_v3+;Alias=;ID=PF3D7_1007700-D2-9-Pf3D7_12_v3;pvalue=0.00647;sequence=TATTTC;
Pf3D7_12_v3	fimo	nucleotide_motif	939630	939635	21.9	-	.	Name=PF3D7_1007700-D2_Pf3D7_12_v3-;Alias=;ID=PF3D7_1007700-D2-10-Pf3D7_12_v3;pvalue=0.00647;sequence=TATTTC;
Pf3D7_12_v3	fimo	nucleotide_motif	939784	939789	21.9	-	.	Name=PF3D7_1007700-D2_Pf3D7_12_v3-;Alias=;ID=PF3D7_1007700-D2-11-Pf3D7_12_v3;pvalue=0.00647;sequence=TATTTC;
Pf3D7_12_v3	fimo	nucleotide_motif	939429	939434	21.7	-	.	Name=PF3D7_1007700-D2_Pf3D7_12_v3-;Alias=;ID=PF3D7_1007700-D2-12-Pf3D7_12_v3;pvalue=0.00671;sequence=CATTGT;
Pf3D7_12_v3	fimo	nucleotide_motif	939301	939306	21.6	+	.	Name=PF3D7_1007700-D2_Pf3D7_12_v3+;Alias=;ID=PF3D7_1007700-D2-13-Pf3D7_12_v3;pvalue=0.00697;sequence=TCTCGT;
Pf3D7_12_v3	fimo	nucleotide_motif	938952	938957	20.9	+	.	Name=PF3D7_1007700-D2_Pf3D7_12_v3+;Alias=;ID=PF3D7_1007700-D2-14-Pf3D7_12_v3;pvalue=0.00815;sequence=TACAGC;
Pf3D7_12_v3	fimo	nucleotide_motif	939397	939402	20.9	-	.	Name=PF3D7_1007700-D2_Pf3D7_12_v3-;Alias=;ID=PF3D7_1007700-D2-15-Pf3D7_12_v3;pvalue=0.0082;sequence=TTGTGC;
Pf3D7_12_v3	fimo	nucleotide_motif	939297	939302	20.5	+	.	Name=PF3D7_1007700-D2_Pf3D7_12_v3+;Alias=;ID=PF3D7_1007700-D2-16-Pf3D7_12_v3;pvalue=0.00885;sequence=CATTTC;
Pf3D7_12_v3	fimo	nucleotide_motif	961899	961904	29.4	-	.	Name=PF3D7_1007700-D2_Pf3D7_12_v3-;Alias=;ID=PF3D7_1007700-D2-1-Pf3D7_12_v3;pvalue=0.00114;sequence=TTTTGC;
Pf3D7_12_v3	fimo	nucleotide_motif	961498	961503	28.2	+	.	Name=PF3D7_1007700-D2_Pf3D7_12_v3+;Alias=;ID=PF3D7_1007700-D2-2-Pf3D7_12_v3;pvalue=0.00151;sequence=CCTTGT;
Pf3D7_12_v3	fimo	nucleotide_motif	961658	961663	27.3	+	.	Name=PF3D7_1007700-D2_Pf3D7_12_v3+;Alias=;ID=PF3D7_1007700-D2-3-Pf3D7_12_v3;pvalue=0.00188;sequence=TATAGC;
Pf3D7_12_v3	fimo	nucleotide_motif	961530	961535	26.6	+	.	Name=PF3D7_1007700-D2_Pf3D7_12_v3+;Alias=;ID=PF3D7_1007700-D2-4-Pf3D7_12_v3;pvalue=0.0022;sequence=CCCAGC;
Pf3D7_12_v3	fimo	nucleotide_motif	962026	962031	24.1	-	.	Name=PF3D7_1007700-D2_Pf3D7_12_v3-;Alias=;ID=PF3D7_1007700-D2-5-Pf3D7_12_v3;pvalue=0.00391;sequence=TATTGT;
Pf3D7_12_v3	fimo	nucleotide_motif	962160	962165	24.1	+	.	Name=PF3D7_1007700-D2_Pf3D7_12_v3+;Alias=;ID=PF3D7_1007700-D2-6-Pf3D7_12_v3;pvalue=0.00391;sequence=TATTGT;
Pf3D7_12_v3	fimo	nucleotide_motif	961682	961687	22.7	-	.	Name=PF3D7_1007700-D2_Pf3D7_12_v3-;Alias=;ID=PF3D7_1007700-D2-7-Pf3D7_12_v3;pvalue=0.00538;sequence=TATTAC;
Pf3D7_12_v3	fimo	nucleotide_motif	961754	961759	22.7	-	.	Name=PF3D7_1007700-D2_Pf3D7_12_v3-;Alias=;ID=PF3D7_1007700-D2-8-Pf3D7_12_v3;pvalue=0.00538;sequence=TATTAC;
Pf3D7_12_v3	fimo	nucleotide_motif	962022	962027	22.7	+	.	Name=PF3D7_1007700-D2_Pf3D7_12_v3+;Alias=;ID=PF3D7_1007700-D2-9-Pf3D7_12_v3;pvalue=0.00538;sequence=TATTAC;
Pf3D7_12_v3	fimo	nucleotide_motif	962116	962121	21.9	+	.	Name=PF3D7_1007700-D2_Pf3D7_12_v3+;Alias=;ID=PF3D7_1007700-D2-10-Pf3D7_12_v3;pvalue=0.00647;sequence=TATTTC;
Pf3D7_12_v3	fimo	nucleotide_motif	961888	961893	21.6	-	.	Name=PF3D7_1007700-D2_Pf3D7_12_v3-;Alias=;ID=PF3D7_1007700-D2-11-Pf3D7_12_v3;pvalue=0.00691;sequence=ACTTGT;
Pf3D7_12_v3	fimo	nucleotide_motif	961895	961900	21.5	+	.	Name=PF3D7_1007700-D2_Pf3D7_12_v3+;Alias=;ID=PF3D7_1007700-D2-12-Pf3D7_12_v3;pvalue=0.00706;sequence=GATAGC;
Pf3D7_12_v3	fimo	nucleotide_motif	961746	961751	20.9	-	.	Name=PF3D7_1007700-D2_Pf3D7_12_v3-;Alias=;ID=PF3D7_1007700-D2-13-Pf3D7_12_v3;pvalue=0.00809;sequence=TATTGA;
Pf3D7_12_v3	fimo	nucleotide_motif	961569	961574	20.5	+	.	Name=PF3D7_1007700-D2_Pf3D7_12_v3+;Alias=;ID=PF3D7_1007700-D2-14-Pf3D7_12_v3;pvalue=0.00885;sequence=CATTTC;
Pf3D7_12_v3	fimo	nucleotide_motif	962175	962180	20.5	-	.	Name=PF3D7_1007700-D2_Pf3D7_12_v3-;Alias=;ID=PF3D7_1007700-D2-15-Pf3D7_12_v3;pvalue=0.00885;sequence=CATTTC;
Pf3D7_12_v3	fimo	nucleotide_motif	961544	961549	20.3	+	.	Name=PF3D7_1007700-D2_Pf3D7_12_v3+;Alias=;ID=PF3D7_1007700-D2-16-Pf3D7_12_v3;pvalue=0.00929;sequence=ACTTTC;
Pf3D7_12_v3	fimo	nucleotide_motif	961564	961569	20.3	+	.	Name=PF3D7_1007700-D2_Pf3D7_12_v3+;Alias=;ID=PF3D7_1007700-D2-17-Pf3D7_12_v3;pvalue=0.00929;sequence=ACTTTC;
Pf3D7_12_v3	fimo	nucleotide_motif	962281	962286	20.3	-	.	Name=PF3D7_1007700-D2_Pf3D7_12_v3-;Alias=;ID=PF3D7_1007700-D2-18-Pf3D7_12_v3;pvalue=0.00929;sequence=TCTCAC;
Pf3D7_12_v3	fimo	nucleotide_motif	961530	961535	20.1	-	.	Name=PF3D7_1007700-D2_Pf3D7_12_v3-;Alias=;ID=PF3D7_1007700-D2-19-Pf3D7_12_v3;pvalue=0.00965;sequence=GCTGGG;
Pf3D7_12_v3	fimo	nucleotide_motif	968820	968825	36.6	-	.	Name=PF3D7_1007700-D2_Pf3D7_12_v3-;Alias=;ID=PF3D7_1007700-D2-1-Pf3D7_12_v3;pvalue=0.00022;sequence=TATTGC;
Pf3D7_12_v3	fimo	nucleotide_motif	968816	968821	36.6	+	.	Name=PF3D7_1007700-D2_Pf3D7_12_v3+;Alias=;ID=PF3D7_1007700-D2-2-Pf3D7_12_v3;pvalue=0.00022;sequence=TATTGC;
Pf3D7_12_v3	fimo	nucleotide_motif	968540	968545	35	+	.	Name=PF3D7_1007700-D2_Pf3D7_12_v3+;Alias=;ID=PF3D7_1007700-D2-3-Pf3D7_12_v3;pvalue=0.000318;sequence=TCTAGC;
Pf3D7_12_v3	fimo	nucleotide_motif	968303	968308	33.3	+	.	Name=PF3D7_1007700-D2_Pf3D7_12_v3+;Alias=;ID=PF3D7_1007700-D2-4-Pf3D7_12_v3;pvalue=0.000468;sequence=TATGGC;
Pf3D7_12_v3	fimo	nucleotide_motif	968466	968471	32.7	+	.	Name=PF3D7_1007700-D2_Pf3D7_12_v3+;Alias=;ID=PF3D7_1007700-D2-5-Pf3D7_12_v3;pvalue=0.000531;sequence=CCATGC;
Pf3D7_12_v3	fimo	nucleotide_motif	968360	968365	29.4	+	.	Name=PF3D7_1007700-D2_Pf3D7_12_v3+;Alias=;ID=PF3D7_1007700-D2-6-Pf3D7_12_v3;pvalue=0.00114;sequence=TTTTGC;
Pf3D7_12_v3	fimo	nucleotide_motif	968508	968513	28.3	-	.	Name=PF3D7_1007700-D2_Pf3D7_12_v3-;Alias=;ID=PF3D7_1007700-D2-7-Pf3D7_12_v3;pvalue=0.00149;sequence=TCTTTC;
Pf3D7_12_v3	fimo	nucleotide_motif	968784	968789	28.3	+	.	Name=PF3D7_1007700-D2_Pf3D7_12_v3+;Alias=;ID=PF3D7_1007700-D2-8-Pf3D7_12_v3;pvalue=0.00149;sequence=TCTTTC;
Pf3D7_12_v3	fimo	nucleotide_motif	968448	968453	27.7	-	.	Name=PF3D7_1007700-D2_Pf3D7_12_v3-;Alias=;ID=PF3D7_1007700-D2-9-Pf3D7_12_v3;pvalue=0.0017;sequence=TCTTGA;
Pf3D7_12_v3	fimo	nucleotide_motif	968384	968389	27.3	+	.	Name=PF3D7_1007700-D2_Pf3D7_12_v3+;Alias=;ID=PF3D7_1007700-D2-10-Pf3D7_12_v3;pvalue=0.00188;sequence=TATAGC;
Pf3D7_12_v3	fimo	nucleotide_motif	968536	968541	27	+	.	Name=PF3D7_1007700-D2_Pf3D7_12_v3+;Alias=;ID=PF3D7_1007700-D2-11-Pf3D7_12_v3;pvalue=0.00197;sequence=CCTTTC;
Pf3D7_12_v3	fimo	nucleotide_motif	968923	968928	26.2	+	.	Name=PF3D7_1007700-D2_Pf3D7_12_v3+;Alias=;ID=PF3D7_1007700-D2-12-Pf3D7_12_v3;pvalue=0.00242;sequence=TATTCC;
Pf3D7_12_v3	fimo	nucleotide_motif	968414	968419	25.4	+	.	Name=PF3D7_1007700-D2_Pf3D7_12_v3+;Alias=;ID=PF3D7_1007700-D2-13-Pf3D7_12_v3;pvalue=0.00288;sequence=ACTTCC;
Pf3D7_12_v3	fimo	nucleotide_motif	968426	968431	24.1	+	.	Name=PF3D7_1007700-D2_Pf3D7_12_v3+;Alias=;ID=PF3D7_1007700-D2-14-Pf3D7_12_v3;pvalue=0.00391;sequence=TATTGT;
Pf3D7_12_v3	fimo	nucleotide_motif	968343	968348	24	+	.	Name=PF3D7_1007700-D2_Pf3D7_12_v3+;Alias=;ID=PF3D7_1007700-D2-15-Pf3D7_12_v3;pvalue=0.00398;sequence=ACTTGG;
Pf3D7_12_v3	fimo	nucleotide_motif	968531	968536	23.7	-	.	Name=PF3D7_1007700-D2_Pf3D7_12_v3-;Alias=;ID=PF3D7_1007700-D2-16-Pf3D7_12_v3;pvalue=0.00423;sequence=GCTTAC;
Pf3D7_12_v3	fimo	nucleotide_motif	968349	968354	23.6	-	.	Name=PF3D7_1007700-D2_Pf3D7_12_v3-;Alias=;ID=PF3D7_1007700-D2-17-Pf3D7_12_v3;pvalue=0.00432;sequence=TCCTAC;
Pf3D7_12_v3	fimo	nucleotide_motif	969097	969102	22.7	+	.	Name=PF3D7_1007700-D2_Pf3D7_12_v3+;Alias=;ID=PF3D7_1007700-D2-18-Pf3D7_12_v3;pvalue=0.00538;sequence=TATTAC;
Pf3D7_12_v3	fimo	nucleotide_motif	968583	968588	21.9	-	.	Name=PF3D7_1007700-D2_Pf3D7_12_v3-;Alias=;ID=PF3D7_1007700-D2-19-Pf3D7_12_v3;pvalue=0.00647;sequence=TATTTC;
Pf3D7_12_v3	fimo	nucleotide_motif	968750	968755	21.9	+	.	Name=PF3D7_1007700-D2_Pf3D7_12_v3+;Alias=;ID=PF3D7_1007700-D2-20-Pf3D7_12_v3;pvalue=0.00647;sequence=TATTTC;
Pf3D7_12_v3	fimo	nucleotide_motif	968763	968768	21.9	+	.	Name=PF3D7_1007700-D2_Pf3D7_12_v3+;Alias=;ID=PF3D7_1007700-D2-21-Pf3D7_12_v3;pvalue=0.00647;sequence=TATTTC;
Pf3D7_12_v3	fimo	nucleotide_motif	968773	968778	21.9	-	.	Name=PF3D7_1007700-D2_Pf3D7_12_v3-;Alias=;ID=PF3D7_1007700-D2-22-Pf3D7_12_v3;pvalue=0.00647;sequence=TATTTC;
Pf3D7_12_v3	fimo	nucleotide_motif	968928	968933	21.7	+	.	Name=PF3D7_1007700-D2_Pf3D7_12_v3+;Alias=;ID=PF3D7_1007700-D2-23-Pf3D7_12_v3;pvalue=0.00671;sequence=CATTGT;
Pf3D7_12_v3	fimo	nucleotide_motif	968309	968314	20.6	+	.	Name=PF3D7_1007700-D2_Pf3D7_12_v3+;Alias=;ID=PF3D7_1007700-D2-24-Pf3D7_12_v3;pvalue=0.00868;sequence=ATTTGC;
Pf3D7_12_v3	fimo	nucleotide_motif	968313	968318	20.6	-	.	Name=PF3D7_1007700-D2_Pf3D7_12_v3-;Alias=;ID=PF3D7_1007700-D2-25-Pf3D7_12_v3;pvalue=0.00868;sequence=ATTTGC;
Pf3D7_12_v3	fimo	nucleotide_motif	968388	968393	20.6	-	.	Name=PF3D7_1007700-D2_Pf3D7_12_v3-;Alias=;ID=PF3D7_1007700-D2-26-Pf3D7_12_v3;pvalue=0.00868;sequence=ATTTGC;
Pf3D7_12_v3	fimo	nucleotide_motif	968348	968353	20.4	-	.	Name=PF3D7_1007700-D2_Pf3D7_12_v3-;Alias=;ID=PF3D7_1007700-D2-27-Pf3D7_12_v3;pvalue=0.00906;sequence=CCTACC;
Pf3D7_12_v3	fimo	nucleotide_motif	968520	968525	20.2	+	.	Name=PF3D7_1007700-D2_Pf3D7_12_v3+;Alias=;ID=PF3D7_1007700-D2-28-Pf3D7_12_v3;pvalue=0.00958;sequence=TCTTCG;
Pf3D7_12_v3	fimo	nucleotide_motif	968598	968603	20.1	-	.	Name=PF3D7_1007700-D2_Pf3D7_12_v3-;Alias=;ID=PF3D7_1007700-D2-29-Pf3D7_12_v3;pvalue=0.00965;sequence=TGTTCC;
Pf3D7_12_v3	fimo	nucleotide_motif	968493	968498	20.1	+	.	Name=PF3D7_1007700-D2_Pf3D7_12_v3+;Alias=;ID=PF3D7_1007700-D2-30-Pf3D7_12_v3;pvalue=0.00968;sequence=TCGTGA;
Pf3D7_12_v3	fimo	nucleotide_motif	967633	967638	43.2	-	.	Name=PF3D7_1007700-D2_Pf3D7_12_v3-;Alias=;ID=PF3D7_1007700-D2-1-Pf3D7_12_v3;pvalue=4.78e-05;sequence=TCCTGC;
Pf3D7_12_v3	fimo	nucleotide_motif	968104	968109	34.6	-	.	Name=PF3D7_1007700-D2_Pf3D7_12_v3-;Alias=;ID=PF3D7_1007700-D2-2-Pf3D7_12_v3;pvalue=0.000347;sequence=TCATGC;
Pf3D7_12_v3	fimo	nucleotide_motif	967708	967713	28.8	-	.	Name=PF3D7_1007700-D2_Pf3D7_12_v3-;Alias=;ID=PF3D7_1007700-D2-3-Pf3D7_12_v3;pvalue=0.00131;sequence=TCTTAC;
Pf3D7_12_v3	fimo	nucleotide_motif	968207	968212	27.3	-	.	Name=PF3D7_1007700-D2_Pf3D7_12_v3-;Alias=;ID=PF3D7_1007700-D2-4-Pf3D7_12_v3;pvalue=0.00188;sequence=TATAGC;
Pf3D7_12_v3	fimo	nucleotide_motif	967572	967577	26.2	-	.	Name=PF3D7_1007700-D2_Pf3D7_12_v3-;Alias=;ID=PF3D7_1007700-D2-5-Pf3D7_12_v3;pvalue=0.00242;sequence=TATTCC;
Pf3D7_12_v3	fimo	nucleotide_motif	968121	968126	26.1	-	.	Name=PF3D7_1007700-D2_Pf3D7_12_v3-;Alias=;ID=PF3D7_1007700-D2-6-Pf3D7_12_v3;pvalue=0.00245;sequence=ACTAGC;
Pf3D7_12_v3	fimo	nucleotide_motif	967722	967727	24.1	-	.	Name=PF3D7_1007700-D2_Pf3D7_12_v3-;Alias=;ID=PF3D7_1007700-D2-7-Pf3D7_12_v3;pvalue=0.00391;sequence=TATTGT;
Pf3D7_12_v3	fimo	nucleotide_motif	968135	968140	24.1	-	.	Name=PF3D7_1007700-D2_Pf3D7_12_v3-;Alias=;ID=PF3D7_1007700-D2-8-Pf3D7_12_v3;pvalue=0.00391;sequence=TATTGT;
Pf3D7_12_v3	fimo	nucleotide_motif	968446	968451	22.7	-	.	Name=PF3D7_1007700-D2_Pf3D7_12_v3-;Alias=;ID=PF3D7_1007700-D2-9-Pf3D7_12_v3;pvalue=0.00538;sequence=TATTAC;
Pf3D7_12_v3	fimo	nucleotide_motif	967585	967590	21.9	+	.	Name=PF3D7_1007700-D2_Pf3D7_12_v3+;Alias=;ID=PF3D7_1007700-D2-10-Pf3D7_12_v3;pvalue=0.00647;sequence=TATTTC;
Pf3D7_12_v3	fimo	nucleotide_motif	968174	968179	21.9	+	.	Name=PF3D7_1007700-D2_Pf3D7_12_v3+;Alias=;ID=PF3D7_1007700-D2-11-Pf3D7_12_v3;pvalue=0.00647;sequence=TATTTC;
Pf3D7_12_v3	fimo	nucleotide_motif	968265	968270	20.6	-	.	Name=PF3D7_1007700-D2_Pf3D7_12_v3-;Alias=;ID=PF3D7_1007700-D2-12-Pf3D7_12_v3;pvalue=0.00868;sequence=ATTTGC;
Pf3D7_12_v3	fimo	nucleotide_motif	967715	967720	20.5	+	.	Name=PF3D7_1007700-D2_Pf3D7_12_v3+;Alias=;ID=PF3D7_1007700-D2-13-Pf3D7_12_v3;pvalue=0.00885;sequence=CATTTC;
Pf3D7_12_v3	fimo	nucleotide_motif	971077	971082	24.1	+	.	Name=PF3D7_1007700-D2_Pf3D7_12_v3+;Alias=;ID=PF3D7_1007700-D2-1-Pf3D7_12_v3;pvalue=0.00391;sequence=TATTGT;
Pf3D7_12_v3	fimo	nucleotide_motif	970233	970238	24	+	.	Name=PF3D7_1007700-D2_Pf3D7_12_v3+;Alias=;ID=PF3D7_1007700-D2-2-Pf3D7_12_v3;pvalue=0.00395;sequence=TCTCCC;
Pf3D7_12_v3	fimo	nucleotide_motif	970496	970501	22.7	-	.	Name=PF3D7_1007700-D2_Pf3D7_12_v3-;Alias=;ID=PF3D7_1007700-D2-3-Pf3D7_12_v3;pvalue=0.00538;sequence=TATTAC;
Pf3D7_12_v3	fimo	nucleotide_motif	970790	970795	22.7	+	.	Name=PF3D7_1007700-D2_Pf3D7_12_v3+;Alias=;ID=PF3D7_1007700-D2-4-Pf3D7_12_v3;pvalue=0.00538;sequence=TATTAC;
Pf3D7_12_v3	fimo	nucleotide_motif	971086	971091	22.7	-	.	Name=PF3D7_1007700-D2_Pf3D7_12_v3-;Alias=;ID=PF3D7_1007700-D2-5-Pf3D7_12_v3;pvalue=0.00538;sequence=TATTAC;
Pf3D7_12_v3	fimo	nucleotide_motif	970199	970204	20.9	+	.	Name=PF3D7_1007700-D2_Pf3D7_12_v3+;Alias=;ID=PF3D7_1007700-D2-6-Pf3D7_12_v3;pvalue=0.00809;sequence=TATTGA;
Pf3D7_12_v3	fimo	nucleotide_motif	971109	971114	20.9	-	.	Name=PF3D7_1007700-D2_Pf3D7_12_v3-;Alias=;ID=PF3D7_1007700-D2-7-Pf3D7_12_v3;pvalue=0.00809;sequence=TATTGA;
Pf3D7_12_v3	fimo	nucleotide_motif	970192	970197	20.1	+	.	Name=PF3D7_1007700-D2_Pf3D7_12_v3+;Alias=;ID=PF3D7_1007700-D2-8-Pf3D7_12_v3;pvalue=0.00971;sequence=GAATGC;
Pf3D7_12_v3	fimo	nucleotide_motif	970237	970242	20.1	-	.	Name=PF3D7_1007700-D2_Pf3D7_12_v3-;Alias=;ID=PF3D7_1007700-D2-9-Pf3D7_12_v3;pvalue=0.0098;sequence=TATGGG;
Pf3D7_12_v3	fimo	nucleotide_motif	974253	974258	34.2	+	.	Name=PF3D7_1007700-D2_Pf3D7_12_v3+;Alias=;ID=PF3D7_1007700-D2-1-Pf3D7_12_v3;pvalue=0.000381;sequence=TCTTCC;
Pf3D7_12_v3	fimo	nucleotide_motif	974406	974411	34.2	+	.	Name=PF3D7_1007700-D2_Pf3D7_12_v3+;Alias=;ID=PF3D7_1007700-D2-2-Pf3D7_12_v3;pvalue=0.000381;sequence=TCTTCC;
Pf3D7_12_v3	fimo	nucleotide_motif	973998	974003	32.7	+	.	Name=PF3D7_1007700-D2_Pf3D7_12_v3+;Alias=;ID=PF3D7_1007700-D2-3-Pf3D7_12_v3;pvalue=0.000536;sequence=CCTTCC;
Pf3D7_12_v3	fimo	nucleotide_motif	974181	974186	31.5	+	.	Name=PF3D7_1007700-D2_Pf3D7_12_v3+;Alias=;ID=PF3D7_1007700-D2-4-Pf3D7_12_v3;pvalue=0.000709;sequence=TCTTGT;
Pf3D7_12_v3	fimo	nucleotide_motif	974034	974039	28.3	+	.	Name=PF3D7_1007700-D2_Pf3D7_12_v3+;Alias=;ID=PF3D7_1007700-D2-5-Pf3D7_12_v3;pvalue=0.00149;sequence=TCTTTC;
Pf3D7_12_v3	fimo	nucleotide_motif	974247	974252	28.2	-	.	Name=PF3D7_1007700-D2_Pf3D7_12_v3-;Alias=;ID=PF3D7_1007700-D2-6-Pf3D7_12_v3;pvalue=0.00151;sequence=CCTTGT;
Pf3D7_12_v3	fimo	nucleotide_motif	974645	974650	26.2	-	.	Name=PF3D7_1007700-D2_Pf3D7_12_v3-;Alias=;ID=PF3D7_1007700-D2-7-Pf3D7_12_v3;pvalue=0.00242;sequence=TATTCC;
Pf3D7_12_v3	fimo	nucleotide_motif	974596	974601	25.8	+	.	Name=PF3D7_1007700-D2_Pf3D7_12_v3+;Alias=;ID=PF3D7_1007700-D2-8-Pf3D7_12_v3;pvalue=0.00263;sequence=TATTGG;
Pf3D7_12_v3	fimo	nucleotide_motif	974047	974052	24.1	+	.	Name=PF3D7_1007700-D2_Pf3D7_12_v3+;Alias=;ID=PF3D7_1007700-D2-9-Pf3D7_12_v3;pvalue=0.00391;sequence=TATTGT;
Pf3D7_12_v3	fimo	nucleotide_motif	974386	974391	22.7	+	.	Name=PF3D7_1007700-D2_Pf3D7_12_v3+;Alias=;ID=PF3D7_1007700-D2-10-Pf3D7_12_v3;pvalue=0.00538;sequence=TATTAC;
Pf3D7_12_v3	fimo	nucleotide_motif	974775	974780	22.7	-	.	Name=PF3D7_1007700-D2_Pf3D7_12_v3-;Alias=;ID=PF3D7_1007700-D2-11-Pf3D7_12_v3;pvalue=0.00538;sequence=TATTAC;
Pf3D7_12_v3	fimo	nucleotide_motif	974799	974804	22.7	+	.	Name=PF3D7_1007700-D2_Pf3D7_12_v3+;Alias=;ID=PF3D7_1007700-D2-12-Pf3D7_12_v3;pvalue=0.00538;sequence=TATTAC;
Pf3D7_12_v3	fimo	nucleotide_motif	974891	974896	22.7	+	.	Name=PF3D7_1007700-D2_Pf3D7_12_v3+;Alias=;ID=PF3D7_1007700-D2-13-Pf3D7_12_v3;pvalue=0.00538;sequence=TATTAC;
Pf3D7_12_v3	fimo	nucleotide_motif	973997	974002	22.7	+	.	Name=PF3D7_1007700-D2_Pf3D7_12_v3+;Alias=;ID=PF3D7_1007700-D2-14-Pf3D7_12_v3;pvalue=0.00541;sequence=TCCTTC;
Pf3D7_12_v3	fimo	nucleotide_motif	974256	974261	22.7	+	.	Name=PF3D7_1007700-D2_Pf3D7_12_v3+;Alias=;ID=PF3D7_1007700-D2-15-Pf3D7_12_v3;pvalue=0.00541;sequence=TCCTTC;
Pf3D7_12_v3	fimo	nucleotide_motif	973993	973998	21.9	+	.	Name=PF3D7_1007700-D2_Pf3D7_12_v3+;Alias=;ID=PF3D7_1007700-D2-16-Pf3D7_12_v3;pvalue=0.00647;sequence=TATTTC;
Pf3D7_12_v3	fimo	nucleotide_motif	974369	974374	21.5	+	.	Name=PF3D7_1007700-D2_Pf3D7_12_v3+;Alias=;ID=PF3D7_1007700-D2-17-Pf3D7_12_v3;pvalue=0.00703;sequence=TCCTGA;
Pf3D7_12_v3	fimo	nucleotide_motif	974447	974452	20.9	+	.	Name=PF3D7_1007700-D2_Pf3D7_12_v3+;Alias=;ID=PF3D7_1007700-D2-18-Pf3D7_12_v3;pvalue=0.00809;sequence=TATTGA;
Pf3D7_12_v3	fimo	nucleotide_motif	973984	973989	20.7	+	.	Name=PF3D7_1007700-D2_Pf3D7_12_v3+;Alias=;ID=PF3D7_1007700-D2-19-Pf3D7_12_v3;pvalue=0.0085;sequence=CATTAC;
Pf3D7_12_v3	fimo	nucleotide_motif	973956	973961	20.3	+	.	Name=PF3D7_1007700-D2_Pf3D7_12_v3+;Alias=;ID=PF3D7_1007700-D2-20-Pf3D7_12_v3;pvalue=0.00929;sequence=ACTTTC;
Pf3D7_12_v3	fimo	nucleotide_motif	974260	974265	20.3	+	.	Name=PF3D7_1007700-D2_Pf3D7_12_v3+;Alias=;ID=PF3D7_1007700-D2-21-Pf3D7_12_v3;pvalue=0.00929;sequence=TCTCAC;
Pf3D7_12_v3	fimo	nucleotide_motif	973592	973597	36.6	+	.	Name=PF3D7_1007700-D2_Pf3D7_12_v3+;Alias=;ID=PF3D7_1007700-D2-1-Pf3D7_12_v3;pvalue=0.00022;sequence=TATTGC;
Pf3D7_12_v3	fimo	nucleotide_motif	973600	973605	31.5	+	.	Name=PF3D7_1007700-D2_Pf3D7_12_v3+;Alias=;ID=PF3D7_1007700-D2-2-Pf3D7_12_v3;pvalue=0.000709;sequence=TCTTGT;
Pf3D7_12_v3	fimo	nucleotide_motif	973742	973747	27.7	+	.	Name=PF3D7_1007700-D2_Pf3D7_12_v3+;Alias=;ID=PF3D7_1007700-D2-3-Pf3D7_12_v3;pvalue=0.0017;sequence=TCTTGA;
Pf3D7_12_v3	fimo	nucleotide_motif	974188	974193	26.2	+	.	Name=PF3D7_1007700-D2_Pf3D7_12_v3+;Alias=;ID=PF3D7_1007700-D2-4-Pf3D7_12_v3;pvalue=0.00242;sequence=TATTCC;
Pf3D7_12_v3	fimo	nucleotide_motif	973875	973880	24.1	-	.	Name=PF3D7_1007700-D2_Pf3D7_12_v3-;Alias=;ID=PF3D7_1007700-D2-5-Pf3D7_12_v3;pvalue=0.00391;sequence=TATTGT;
Pf3D7_12_v3	fimo	nucleotide_motif	973361	973366	23.6	-	.	Name=PF3D7_1007700-D2_Pf3D7_12_v3-;Alias=;ID=PF3D7_1007700-D2-6-Pf3D7_12_v3;pvalue=0.00435;sequence=TCAAGC;
Pf3D7_12_v3	fimo	nucleotide_motif	973942	973947	22.7	-	.	Name=PF3D7_1007700-D2_Pf3D7_12_v3-;Alias=;ID=PF3D7_1007700-D2-7-Pf3D7_12_v3;pvalue=0.00538;sequence=TATTAC;
Pf3D7_12_v3	fimo	nucleotide_motif	974034	974039	22.7	-	.	Name=PF3D7_1007700-D2_Pf3D7_12_v3-;Alias=;ID=PF3D7_1007700-D2-8-Pf3D7_12_v3;pvalue=0.00538;sequence=TATTAC;
Pf3D7_12_v3	fimo	nucleotide_motif	974058	974063	22.7	+	.	Name=PF3D7_1007700-D2_Pf3D7_12_v3+;Alias=;ID=PF3D7_1007700-D2-9-Pf3D7_12_v3;pvalue=0.00538;sequence=TATTAC;
Pf3D7_12_v3	fimo	nucleotide_motif	973235	973240	21.9	+	.	Name=PF3D7_1007700-D2_Pf3D7_12_v3+;Alias=;ID=PF3D7_1007700-D2-10-Pf3D7_12_v3;pvalue=0.00647;sequence=TATTTC;
Pf3D7_12_v3	fimo	nucleotide_motif	973331	973336	21.9	+	.	Name=PF3D7_1007700-D2_Pf3D7_12_v3+;Alias=;ID=PF3D7_1007700-D2-11-Pf3D7_12_v3;pvalue=0.00647;sequence=TATTTC;
Pf3D7_12_v3	fimo	nucleotide_motif	973369	973374	21.9	-	.	Name=PF3D7_1007700-D2_Pf3D7_12_v3-;Alias=;ID=PF3D7_1007700-D2-12-Pf3D7_12_v3;pvalue=0.00647;sequence=TATTTC;
Pf3D7_12_v3	fimo	nucleotide_motif	973869	973874	21.9	+	.	Name=PF3D7_1007700-D2_Pf3D7_12_v3+;Alias=;ID=PF3D7_1007700-D2-13-Pf3D7_12_v3;pvalue=0.00647;sequence=TATTTC;
Pf3D7_12_v3	fimo	nucleotide_motif	973310	973315	21.8	+	.	Name=PF3D7_1007700-D2_Pf3D7_12_v3+;Alias=;ID=PF3D7_1007700-D2-14-Pf3D7_12_v3;pvalue=0.00654;sequence=TCTAGG;
Pf3D7_12_v3	fimo	nucleotide_motif	973242	973247	21.6	-	.	Name=PF3D7_1007700-D2_Pf3D7_12_v3-;Alias=;ID=PF3D7_1007700-D2-15-Pf3D7_12_v3;pvalue=0.00691;sequence=ACTTGT;
Pf3D7_12_v3	fimo	nucleotide_motif	973361	973366	21.5	+	.	Name=PF3D7_1007700-D2_Pf3D7_12_v3+;Alias=;ID=PF3D7_1007700-D2-16-Pf3D7_12_v3;pvalue=0.007;sequence=GCTTGA;
Pf3D7_12_v3	fimo	nucleotide_motif	973365	973370	20.8	-	.	Name=PF3D7_1007700-D2_Pf3D7_12_v3-;Alias=;ID=PF3D7_1007700-D2-17-Pf3D7_12_v3;pvalue=0.00826;sequence=TCGTTC;
Pf3D7_12_v3	fimo	nucleotide_motif	973892	973897	20.5	+	.	Name=PF3D7_1007700-D2_Pf3D7_12_v3+;Alias=;ID=PF3D7_1007700-D2-18-Pf3D7_12_v3;pvalue=0.00885;sequence=CATTTC;
Pf3D7_12_v3	fimo	nucleotide_motif	973357	973362	20.4	+	.	Name=PF3D7_1007700-D2_Pf3D7_12_v3+;Alias=;ID=PF3D7_1007700-D2-19-Pf3D7_12_v3;pvalue=0.00909;sequence=TTTCGC;
Pf3D7_12_v3	fimo	nucleotide_motif	973319	973324	20.2	+	.	Name=PF3D7_1007700-D2_Pf3D7_12_v3+;Alias=;ID=PF3D7_1007700-D2-20-Pf3D7_12_v3;pvalue=0.00946;sequence=TCTAGT;
Pf3D7_12_v3	fimo	nucleotide_motif	973349	973354	20.2	+	.	Name=PF3D7_1007700-D2_Pf3D7_12_v3+;Alias=;ID=PF3D7_1007700-D2-21-Pf3D7_12_v3;pvalue=0.00946;sequence=TCTAGT;
Pf3D7_12_v3	fimo	nucleotide_motif	973596	973601	20.1	-	.	Name=PF3D7_1007700-D2_Pf3D7_12_v3-;Alias=;ID=PF3D7_1007700-D2-22-Pf3D7_12_v3;pvalue=0.00971;sequence=GAATGC;
Pf3D7_12_v3	fimo	nucleotide_motif	979871	979876	30.3	+	.	Name=PF3D7_1007700-D2_Pf3D7_12_v3+;Alias=;ID=PF3D7_1007700-D2-1-Pf3D7_12_v3;pvalue=0.00094;sequence=AATTGC;
Pf3D7_12_v3	fimo	nucleotide_motif	979451	979456	27.3	-	.	Name=PF3D7_1007700-D2_Pf3D7_12_v3-;Alias=;ID=PF3D7_1007700-D2-2-Pf3D7_12_v3;pvalue=0.00188;sequence=TATAGC;
Pf3D7_12_v3	fimo	nucleotide_motif	979139	979144	26.2	-	.	Name=PF3D7_1007700-D2_Pf3D7_12_v3-;Alias=;ID=PF3D7_1007700-D2-3-Pf3D7_12_v3;pvalue=0.00242;sequence=TATTCC;
Pf3D7_12_v3	fimo	nucleotide_motif	979812	979817	26.2	+	.	Name=PF3D7_1007700-D2_Pf3D7_12_v3+;Alias=;ID=PF3D7_1007700-D2-4-Pf3D7_12_v3;pvalue=0.00242;sequence=TATTCC;
Pf3D7_12_v3	fimo	nucleotide_motif	979717	979722	25.5	+	.	Name=PF3D7_1007700-D2_Pf3D7_12_v3+;Alias=;ID=PF3D7_1007700-D2-5-Pf3D7_12_v3;pvalue=0.00281;sequence=CATTCC;
Pf3D7_12_v3	fimo	nucleotide_motif	979815	979820	25.5	+	.	Name=PF3D7_1007700-D2_Pf3D7_12_v3+;Alias=;ID=PF3D7_1007700-D2-6-Pf3D7_12_v3;pvalue=0.00284;sequence=TCCTGT;
Pf3D7_12_v3	fimo	nucleotide_motif	979417	979422	24.1	+	.	Name=PF3D7_1007700-D2_Pf3D7_12_v3+;Alias=;ID=PF3D7_1007700-D2-7-Pf3D7_12_v3;pvalue=0.00391;sequence=TATTGT;
Pf3D7_12_v3	fimo	nucleotide_motif	979797	979802	24.1	-	.	Name=PF3D7_1007700-D2_Pf3D7_12_v3-;Alias=;ID=PF3D7_1007700-D2-8-Pf3D7_12_v3;pvalue=0.00391;sequence=TATTGT;
Pf3D7_12_v3	fimo	nucleotide_motif	979478	979483	23.9	+	.	Name=PF3D7_1007700-D2_Pf3D7_12_v3+;Alias=;ID=PF3D7_1007700-D2-9-Pf3D7_12_v3;pvalue=0.00408;sequence=TTTGGC;
Pf3D7_12_v3	fimo	nucleotide_motif	979875	979880	23.6	+	.	Name=PF3D7_1007700-D2_Pf3D7_12_v3+;Alias=;ID=PF3D7_1007700-D2-10-Pf3D7_12_v3;pvalue=0.00432;sequence=GCTTTC;
Pf3D7_12_v3	fimo	nucleotide_motif	979228	979233	22.7	+	.	Name=PF3D7_1007700-D2_Pf3D7_12_v3+;Alias=;ID=PF3D7_1007700-D2-11-Pf3D7_12_v3;pvalue=0.00538;sequence=TATTAC;
Pf3D7_12_v3	fimo	nucleotide_motif	979732	979737	21.9	-	.	Name=PF3D7_1007700-D2_Pf3D7_12_v3-;Alias=;ID=PF3D7_1007700-D2-12-Pf3D7_12_v3;pvalue=0.00647;sequence=TATTTC;
Pf3D7_12_v3	fimo	nucleotide_motif	979808	979813	21.9	-	.	Name=PF3D7_1007700-D2_Pf3D7_12_v3-;Alias=;ID=PF3D7_1007700-D2-13-Pf3D7_12_v3;pvalue=0.00647;sequence=TATTTC;
Pf3D7_12_v3	fimo	nucleotide_motif	979239	979244	21.7	+	.	Name=PF3D7_1007700-D2_Pf3D7_12_v3+;Alias=;ID=PF3D7_1007700-D2-14-Pf3D7_12_v3;pvalue=0.00671;sequence=CATTGT;
Pf3D7_12_v3	fimo	nucleotide_motif	979494	979499	20.8	+	.	Name=PF3D7_1007700-D2_Pf3D7_12_v3+;Alias=;ID=PF3D7_1007700-D2-15-Pf3D7_12_v3;pvalue=0.00823;sequence=TCGTAC;
Pf3D7_12_v3	fimo	nucleotide_motif	979576	979581	20.6	+	.	Name=PF3D7_1007700-D2_Pf3D7_12_v3+;Alias=;ID=PF3D7_1007700-D2-16-Pf3D7_12_v3;pvalue=0.00868;sequence=ATTTGC;
Pf3D7_12_v3	fimo	nucleotide_motif	979710	979715	20.5	+	.	Name=PF3D7_1007700-D2_Pf3D7_12_v3+;Alias=;ID=PF3D7_1007700-D2-17-Pf3D7_12_v3;pvalue=0.00885;sequence=CATTTC;
Pf3D7_12_v3	fimo	nucleotide_motif	979776	979781	20.5	-	.	Name=PF3D7_1007700-D2_Pf3D7_12_v3-;Alias=;ID=PF3D7_1007700-D2-18-Pf3D7_12_v3;pvalue=0.00885;sequence=CATTTC;
Pf3D7_12_v3	fimo	nucleotide_motif	979053	979058	20.2	-	.	Name=PF3D7_1007700-D2_Pf3D7_12_v3-;Alias=;ID=PF3D7_1007700-D2-19-Pf3D7_12_v3;pvalue=0.00955;sequence=TGATGC;
Pf3D7_12_v3	fimo	nucleotide_motif	979559	979564	20.1	+	.	Name=PF3D7_1007700-D2_Pf3D7_12_v3+;Alias=;ID=PF3D7_1007700-D2-20-Pf3D7_12_v3;pvalue=0.00965;sequence=TGTTCC;
Pf3D7_12_v3	fimo	nucleotide_motif	980315	980320	34.6	+	.	Name=PF3D7_1007700-D2_Pf3D7_12_v3+;Alias=;ID=PF3D7_1007700-D2-1-Pf3D7_12_v3;pvalue=0.000347;sequence=TCATGC;
Pf3D7_12_v3	fimo	nucleotide_motif	980855	980860	32.7	+	.	Name=PF3D7_1007700-D2_Pf3D7_12_v3+;Alias=;ID=PF3D7_1007700-D2-2-Pf3D7_12_v3;pvalue=0.000531;sequence=CCATGC;
Pf3D7_12_v3	fimo	nucleotide_motif	980901	980906	29.4	-	.	Name=PF3D7_1007700-D2_Pf3D7_12_v3-;Alias=;ID=PF3D7_1007700-D2-3-Pf3D7_12_v3;pvalue=0.00114;sequence=TTTTGC;
Pf3D7_12_v3	fimo	nucleotide_motif	980717	980722	27.7	+	.	Name=PF3D7_1007700-D2_Pf3D7_12_v3+;Alias=;ID=PF3D7_1007700-D2-4-Pf3D7_12_v3;pvalue=0.0017;sequence=TCTTGA;
Pf3D7_12_v3	fimo	nucleotide_motif	980834	980839	25.8	+	.	Name=PF3D7_1007700-D2_Pf3D7_12_v3+;Alias=;ID=PF3D7_1007700-D2-5-Pf3D7_12_v3;pvalue=0.00263;sequence=TATTGG;
Pf3D7_12_v3	fimo	nucleotide_motif	980710	980715	24	+	.	Name=PF3D7_1007700-D2_Pf3D7_12_v3+;Alias=;ID=PF3D7_1007700-D2-6-Pf3D7_12_v3;pvalue=0.00395;sequence=CGCTGC;
Pf3D7_12_v3	fimo	nucleotide_motif	980424	980429	21.9	+	.	Name=PF3D7_1007700-D2_Pf3D7_12_v3+;Alias=;ID=PF3D7_1007700-D2-7-Pf3D7_12_v3;pvalue=0.00647;sequence=TATTTC;
Pf3D7_12_v3	fimo	nucleotide_motif	980754	980759	21.7	-	.	Name=PF3D7_1007700-D2_Pf3D7_12_v3-;Alias=;ID=PF3D7_1007700-D2-8-Pf3D7_12_v3;pvalue=0.00671;sequence=CATTGT;
Pf3D7_12_v3	fimo	nucleotide_motif	980251	980256	20.9	+	.	Name=PF3D7_1007700-D2_Pf3D7_12_v3+;Alias=;ID=PF3D7_1007700-D2-9-Pf3D7_12_v3;pvalue=0.00809;sequence=TATTGA;
Pf3D7_12_v3	fimo	nucleotide_motif	980486	980491	20.9	-	.	Name=PF3D7_1007700-D2_Pf3D7_12_v3-;Alias=;ID=PF3D7_1007700-D2-10-Pf3D7_12_v3;pvalue=0.00809;sequence=TATTGA;
Pf3D7_12_v3	fimo	nucleotide_motif	980661	980666	20.8	-	.	Name=PF3D7_1007700-D2_Pf3D7_12_v3-;Alias=;ID=PF3D7_1007700-D2-11-Pf3D7_12_v3;pvalue=0.0083;sequence=TCATCC;
Pf3D7_12_v3	fimo	nucleotide_motif	980106	980111	20.5	-	.	Name=PF3D7_1007700-D2_Pf3D7_12_v3-;Alias=;ID=PF3D7_1007700-D2-12-Pf3D7_12_v3;pvalue=0.00885;sequence=CATTTC;
Pf3D7_12_v3	fimo	nucleotide_motif	980404	980409	20.5	+	.	Name=PF3D7_1007700-D2_Pf3D7_12_v3+;Alias=;ID=PF3D7_1007700-D2-13-Pf3D7_12_v3;pvalue=0.00885;sequence=CATTTC;
Pf3D7_12_v3	fimo	nucleotide_motif	980724	980729	20.5	+	.	Name=PF3D7_1007700-D2_Pf3D7_12_v3+;Alias=;ID=PF3D7_1007700-D2-14-Pf3D7_12_v3;pvalue=0.00885;sequence=CATTTC;
Pf3D7_12_v3	fimo	nucleotide_motif	980926	980931	20.5	+	.	Name=PF3D7_1007700-D2_Pf3D7_12_v3+;Alias=;ID=PF3D7_1007700-D2-15-Pf3D7_12_v3;pvalue=0.00885;sequence=CATTTC;
Pf3D7_12_v3	fimo	nucleotide_motif	980745	980750	20.3	+	.	Name=PF3D7_1007700-D2_Pf3D7_12_v3+;Alias=;ID=PF3D7_1007700-D2-16-Pf3D7_12_v3;pvalue=0.00929;sequence=ACTTTC;
Pf3D7_12_v3	fimo	nucleotide_motif	980711	980716	20.2	+	.	Name=PF3D7_1007700-D2_Pf3D7_12_v3+;Alias=;ID=PF3D7_1007700-D2-17-Pf3D7_12_v3;pvalue=0.00959;sequence=GCTGCC;
Pf3D7_12_v3	fimo	nucleotide_motif	980838	980843	20.1	-	.	Name=PF3D7_1007700-D2_Pf3D7_12_v3-;Alias=;ID=PF3D7_1007700-D2-18-Pf3D7_12_v3;pvalue=0.00965;sequence=TATGCC;
Pf3D7_12_v3	fimo	nucleotide_motif	980913	980918	20.1	-	.	Name=PF3D7_1007700-D2_Pf3D7_12_v3-;Alias=;ID=PF3D7_1007700-D2-19-Pf3D7_12_v3;pvalue=0.00965;sequence=TGTTCC;
Pf3D7_12_v3	fimo	nucleotide_motif	985072	985077	31.5	-	.	Name=PF3D7_1007700-D2_Pf3D7_12_v3-;Alias=;ID=PF3D7_1007700-D2-1-Pf3D7_12_v3;pvalue=0.000714;sequence=CCTTGG;
Pf3D7_12_v3	fimo	nucleotide_motif	984989	984994	30.3	-	.	Name=PF3D7_1007700-D2_Pf3D7_12_v3-;Alias=;ID=PF3D7_1007700-D2-2-Pf3D7_12_v3;pvalue=0.00094;sequence=AATTGC;
Pf3D7_12_v3	fimo	nucleotide_motif	985243	985248	27.1	-	.	Name=PF3D7_1007700-D2_Pf3D7_12_v3-;Alias=;ID=PF3D7_1007700-D2-3-Pf3D7_12_v3;pvalue=0.00195;sequence=CCTTAC;
Pf3D7_12_v3	fimo	nucleotide_motif	985479	985484	27.1	+	.	Name=PF3D7_1007700-D2_Pf3D7_12_v3+;Alias=;ID=PF3D7_1007700-D2-4-Pf3D7_12_v3;pvalue=0.00195;sequence=CCTTAC;
Pf3D7_12_v3	fimo	nucleotide_motif	985105	985110	25.6	-	.	Name=PF3D7_1007700-D2_Pf3D7_12_v3-;Alias=;ID=PF3D7_1007700-D2-5-Pf3D7_12_v3;pvalue=0.00275;sequence=ACATGC;
Pf3D7_12_v3	fimo	nucleotide_motif	984817	984822	23.9	+	.	Name=PF3D7_1007700-D2_Pf3D7_12_v3+;Alias=;ID=PF3D7_1007700-D2-6-Pf3D7_12_v3;pvalue=0.00411;sequence=TCTGAC;
Pf3D7_12_v3	fimo	nucleotide_motif	985424	985429	23.6	+	.	Name=PF3D7_1007700-D2_Pf3D7_12_v3+;Alias=;ID=PF3D7_1007700-D2-7-Pf3D7_12_v3;pvalue=0.00432;sequence=TCCTAC;
Pf3D7_12_v3	fimo	nucleotide_motif	984591	984596	22.7	+	.	Name=PF3D7_1007700-D2_Pf3D7_12_v3+;Alias=;ID=PF3D7_1007700-D2-8-Pf3D7_12_v3;pvalue=0.00538;sequence=TATTAC;
Pf3D7_12_v3	fimo	nucleotide_motif	985232	985237	22.7	-	.	Name=PF3D7_1007700-D2_Pf3D7_12_v3-;Alias=;ID=PF3D7_1007700-D2-9-Pf3D7_12_v3;pvalue=0.00538;sequence=TATTAC;
Pf3D7_12_v3	fimo	nucleotide_motif	985146	985151	22.7	+	.	Name=PF3D7_1007700-D2_Pf3D7_12_v3+;Alias=;ID=PF3D7_1007700-D2-10-Pf3D7_12_v3;pvalue=0.00541;sequence=TCCTTC;
Pf3D7_12_v3	fimo	nucleotide_motif	985172	985177	22.6	+	.	Name=PF3D7_1007700-D2_Pf3D7_12_v3+;Alias=;ID=PF3D7_1007700-D2-11-Pf3D7_12_v3;pvalue=0.00544;sequence=TCGTGT;
Pf3D7_12_v3	fimo	nucleotide_motif	984848	984853	21.9	+	.	Name=PF3D7_1007700-D2_Pf3D7_12_v3+;Alias=;ID=PF3D7_1007700-D2-12-Pf3D7_12_v3;pvalue=0.00647;sequence=TATTTC;
Pf3D7_12_v3	fimo	nucleotide_motif	985016	985021	21.9	+	.	Name=PF3D7_1007700-D2_Pf3D7_12_v3+;Alias=;ID=PF3D7_1007700-D2-13-Pf3D7_12_v3;pvalue=0.00647;sequence=TATTTC;
Pf3D7_12_v3	fimo	nucleotide_motif	985012	985017	21.9	-	.	Name=PF3D7_1007700-D2_Pf3D7_12_v3-;Alias=;ID=PF3D7_1007700-D2-14-Pf3D7_12_v3;pvalue=0.00647;sequence=TATTTC;
Pf3D7_12_v3	fimo	nucleotide_motif	985093	985098	21.9	+	.	Name=PF3D7_1007700-D2_Pf3D7_12_v3+;Alias=;ID=PF3D7_1007700-D2-15-Pf3D7_12_v3;pvalue=0.00647;sequence=TATTTC;
Pf3D7_12_v3	fimo	nucleotide_motif	985115	985120	21.9	+	.	Name=PF3D7_1007700-D2_Pf3D7_12_v3+;Alias=;ID=PF3D7_1007700-D2-16-Pf3D7_12_v3;pvalue=0.00647;sequence=TATTTC;
Pf3D7_12_v3	fimo	nucleotide_motif	985314	985319	21.9	-	.	Name=PF3D7_1007700-D2_Pf3D7_12_v3-;Alias=;ID=PF3D7_1007700-D2-17-Pf3D7_12_v3;pvalue=0.00647;sequence=TATTTC;
Pf3D7_12_v3	fimo	nucleotide_motif	984870	984875	20.8	-	.	Name=PF3D7_1007700-D2_Pf3D7_12_v3-;Alias=;ID=PF3D7_1007700-D2-18-Pf3D7_12_v3;pvalue=0.00827;sequence=CCCTAC;
Pf3D7_12_v3	fimo	nucleotide_motif	985439	985444	20.7	-	.	Name=PF3D7_1007700-D2_Pf3D7_12_v3-;Alias=;ID=PF3D7_1007700-D2-19-Pf3D7_12_v3;pvalue=0.0085;sequence=CCCTTC;
Pf3D7_12_v3	fimo	nucleotide_motif	985101	985106	20.6	+	.	Name=PF3D7_1007700-D2_Pf3D7_12_v3+;Alias=;ID=PF3D7_1007700-D2-20-Pf3D7_12_v3;pvalue=0.00868;sequence=ATTTGC;
Pf3D7_12_v3	fimo	nucleotide_motif	985352	985357	20.6	+	.	Name=PF3D7_1007700-D2_Pf3D7_12_v3+;Alias=;ID=PF3D7_1007700-D2-21-Pf3D7_12_v3;pvalue=0.00868;sequence=ATTTGC;
Pf3D7_12_v3	fimo	nucleotide_motif	984646	984651	20.4	+	.	Name=PF3D7_1007700-D2_Pf3D7_12_v3+;Alias=;ID=PF3D7_1007700-D2-22-Pf3D7_12_v3;pvalue=0.00903;sequence=ACTTAC;
Pf3D7_12_v3	fimo	nucleotide_motif	984985	984990	20.1	+	.	Name=PF3D7_1007700-D2_Pf3D7_12_v3+;Alias=;ID=PF3D7_1007700-D2-23-Pf3D7_12_v3;pvalue=0.00971;sequence=GAATGC;
Pf3D7_12_v3	fimo	nucleotide_motif	992956	992961	31.2	-	.	Name=PF3D7_1007700-D2_Pf3D7_12_v3-;Alias=;ID=PF3D7_1007700-D2-1-Pf3D7_12_v3;pvalue=0.000758;sequence=TAGTGC;
Pf3D7_12_v3	fimo	nucleotide_motif	992696	992701	28.3	-	.	Name=PF3D7_1007700-D2_Pf3D7_12_v3-;Alias=;ID=PF3D7_1007700-D2-2-Pf3D7_12_v3;pvalue=0.00149;sequence=TCTTTC;
Pf3D7_12_v3	fimo	nucleotide_motif	993074	993079	26.6	-	.	Name=PF3D7_1007700-D2_Pf3D7_12_v3-;Alias=;ID=PF3D7_1007700-D2-3-Pf3D7_12_v3;pvalue=0.00217;sequence=TAATGC;
Pf3D7_12_v3	fimo	nucleotide_motif	992952	992957	25.5	+	.	Name=PF3D7_1007700-D2_Pf3D7_12_v3+;Alias=;ID=PF3D7_1007700-D2-4-Pf3D7_12_v3;pvalue=0.00281;sequence=TCACGC;
Pf3D7_12_v3	fimo	nucleotide_motif	992380	992385	24.1	-	.	Name=PF3D7_1007700-D2_Pf3D7_12_v3-;Alias=;ID=PF3D7_1007700-D2-5-Pf3D7_12_v3;pvalue=0.00391;sequence=TATTGT;
Pf3D7_12_v3	fimo	nucleotide_motif	992245	992250	23.9	+	.	Name=PF3D7_1007700-D2_Pf3D7_12_v3+;Alias=;ID=PF3D7_1007700-D2-6-Pf3D7_12_v3;pvalue=0.00411;sequence=TCTGAC;
Pf3D7_12_v3	fimo	nucleotide_motif	992256	992261	22.7	+	.	Name=PF3D7_1007700-D2_Pf3D7_12_v3+;Alias=;ID=PF3D7_1007700-D2-7-Pf3D7_12_v3;pvalue=0.00538;sequence=TATTAC;
Pf3D7_12_v3	fimo	nucleotide_motif	992786	992791	22.7	-	.	Name=PF3D7_1007700-D2_Pf3D7_12_v3-;Alias=;ID=PF3D7_1007700-D2-8-Pf3D7_12_v3;pvalue=0.00538;sequence=TATTAC;
Pf3D7_12_v3	fimo	nucleotide_motif	993133	993138	22.7	-	.	Name=PF3D7_1007700-D2_Pf3D7_12_v3-;Alias=;ID=PF3D7_1007700-D2-9-Pf3D7_12_v3;pvalue=0.00538;sequence=TATTAC;
Pf3D7_12_v3	fimo	nucleotide_motif	992924	992929	21.9	+	.	Name=PF3D7_1007700-D2_Pf3D7_12_v3+;Alias=;ID=PF3D7_1007700-D2-10-Pf3D7_12_v3;pvalue=0.00647;sequence=TATTTC;
Pf3D7_12_v3	fimo	nucleotide_motif	993184	993189	21.9	+	.	Name=PF3D7_1007700-D2_Pf3D7_12_v3+;Alias=;ID=PF3D7_1007700-D2-11-Pf3D7_12_v3;pvalue=0.00647;sequence=TATTTC;
Pf3D7_12_v3	fimo	nucleotide_motif	993192	993197	21.9	+	.	Name=PF3D7_1007700-D2_Pf3D7_12_v3+;Alias=;ID=PF3D7_1007700-D2-12-Pf3D7_12_v3;pvalue=0.00647;sequence=TATTTC;
Pf3D7_12_v3	fimo	nucleotide_motif	992425	992430	21.6	+	.	Name=PF3D7_1007700-D2_Pf3D7_12_v3+;Alias=;ID=PF3D7_1007700-D2-13-Pf3D7_12_v3;pvalue=0.00694;sequence=TGTAGC;
Pf3D7_12_v3	fimo	nucleotide_motif	993124	993129	20.9	+	.	Name=PF3D7_1007700-D2_Pf3D7_12_v3+;Alias=;ID=PF3D7_1007700-D2-14-Pf3D7_12_v3;pvalue=0.00809;sequence=TATTGA;
Pf3D7_12_v3	fimo	nucleotide_motif	993070	993075	20.9	+	.	Name=PF3D7_1007700-D2_Pf3D7_12_v3+;Alias=;ID=PF3D7_1007700-D2-15-Pf3D7_12_v3;pvalue=0.00813;sequence=AAGTGC;
Pf3D7_12_v3	fimo	nucleotide_motif	992423	992428	20.9	-	.	Name=PF3D7_1007700-D2_Pf3D7_12_v3-;Alias=;ID=PF3D7_1007700-D2-16-Pf3D7_12_v3;pvalue=0.00815;sequence=TACAGC;
Pf3D7_12_v3	fimo	nucleotide_motif	992429	992434	20.9	-	.	Name=PF3D7_1007700-D2_Pf3D7_12_v3-;Alias=;ID=PF3D7_1007700-D2-17-Pf3D7_12_v3;pvalue=0.00815;sequence=TACAGC;
Pf3D7_12_v3	fimo	nucleotide_motif	992849	992854	20.4	-	.	Name=PF3D7_1007700-D2_Pf3D7_12_v3-;Alias=;ID=PF3D7_1007700-D2-18-Pf3D7_12_v3;pvalue=0.00909;sequence=TTTCGC;
Pf3D7_12_v3	fimo	nucleotide_motif	992228	992233	20.2	-	.	Name=PF3D7_1007700-D2_Pf3D7_12_v3-;Alias=;ID=PF3D7_1007700-D2-19-Pf3D7_12_v3;pvalue=0.00955;sequence=TAAGGC;
Pf3D7_12_v3	fimo	nucleotide_motif	996561	996566	32.7	+	.	Name=PF3D7_1007700-D2_Pf3D7_12_v3+;Alias=;ID=PF3D7_1007700-D2-1-Pf3D7_12_v3;pvalue=0.000536;sequence=CCTTCC;
Pf3D7_12_v3	fimo	nucleotide_motif	997372	997377	31.5	+	.	Name=PF3D7_1007700-D2_Pf3D7_12_v3+;Alias=;ID=PF3D7_1007700-D2-2-Pf3D7_12_v3;pvalue=0.000709;sequence=TCTTGT;
Pf3D7_12_v3	fimo	nucleotide_motif	996579	996584	28.3	-	.	Name=PF3D7_1007700-D2_Pf3D7_12_v3-;Alias=;ID=PF3D7_1007700-D2-3-Pf3D7_12_v3;pvalue=0.00149;sequence=TCTTTC;
Pf3D7_12_v3	fimo	nucleotide_motif	996710	996715	28.2	+	.	Name=PF3D7_1007700-D2_Pf3D7_12_v3+;Alias=;ID=PF3D7_1007700-D2-4-Pf3D7_12_v3;pvalue=0.00151;sequence=CCTTGT;
Pf3D7_12_v3	fimo	nucleotide_motif	996824	996829	24.1	+	.	Name=PF3D7_1007700-D2_Pf3D7_12_v3+;Alias=;ID=PF3D7_1007700-D2-5-Pf3D7_12_v3;pvalue=0.00391;sequence=TATTGT;
Pf3D7_12_v3	fimo	nucleotide_motif	997006	997011	23.6	-	.	Name=PF3D7_1007700-D2_Pf3D7_12_v3-;Alias=;ID=PF3D7_1007700-D2-6-Pf3D7_12_v3;pvalue=0.00432;sequence=TCCTAC;
Pf3D7_12_v3	fimo	nucleotide_motif	996547	996552	22.7	+	.	Name=PF3D7_1007700-D2_Pf3D7_12_v3+;Alias=;ID=PF3D7_1007700-D2-7-Pf3D7_12_v3;pvalue=0.00538;sequence=TATTAC;
Pf3D7_12_v3	fimo	nucleotide_motif	996686	996691	22.7	+	.	Name=PF3D7_1007700-D2_Pf3D7_12_v3+;Alias=;ID=PF3D7_1007700-D2-8-Pf3D7_12_v3;pvalue=0.00538;sequence=TATTAC;
Pf3D7_12_v3	fimo	nucleotide_motif	997018	997023	22.7	+	.	Name=PF3D7_1007700-D2_Pf3D7_12_v3+;Alias=;ID=PF3D7_1007700-D2-9-Pf3D7_12_v3;pvalue=0.00538;sequence=TATTAC;
Pf3D7_12_v3	fimo	nucleotide_motif	997153	997158	22.7	+	.	Name=PF3D7_1007700-D2_Pf3D7_12_v3+;Alias=;ID=PF3D7_1007700-D2-10-Pf3D7_12_v3;pvalue=0.00538;sequence=TATTAC;
Pf3D7_12_v3	fimo	nucleotide_motif	996485	996490	22.6	+	.	Name=PF3D7_1007700-D2_Pf3D7_12_v3+;Alias=;ID=PF3D7_1007700-D2-11-Pf3D7_12_v3;pvalue=0.00544;sequence=TCGTGT;
Pf3D7_12_v3	fimo	nucleotide_motif	996747	996752	21.9	-	.	Name=PF3D7_1007700-D2_Pf3D7_12_v3-;Alias=;ID=PF3D7_1007700-D2-12-Pf3D7_12_v3;pvalue=0.00647;sequence=TATTTC;
Pf3D7_12_v3	fimo	nucleotide_motif	997430	997435	21.9	-	.	Name=PF3D7_1007700-D2_Pf3D7_12_v3-;Alias=;ID=PF3D7_1007700-D2-13-Pf3D7_12_v3;pvalue=0.00647;sequence=TATTTC;
Pf3D7_12_v3	fimo	nucleotide_motif	996597	996602	20.9	+	.	Name=PF3D7_1007700-D2_Pf3D7_12_v3+;Alias=;ID=PF3D7_1007700-D2-14-Pf3D7_12_v3;pvalue=0.00809;sequence=TATTGA;
Pf3D7_12_v3	fimo	nucleotide_motif	997187	997192	20.9	+	.	Name=PF3D7_1007700-D2_Pf3D7_12_v3+;Alias=;ID=PF3D7_1007700-D2-15-Pf3D7_12_v3;pvalue=0.00809;sequence=TATTGA;
Pf3D7_12_v3	fimo	nucleotide_motif	996560	996565	20.7	+	.	Name=PF3D7_1007700-D2_Pf3D7_12_v3+;Alias=;ID=PF3D7_1007700-D2-16-Pf3D7_12_v3;pvalue=0.0085;sequence=CCCTTC;
Pf3D7_12_v3	fimo	nucleotide_motif	997005	997010	20.4	-	.	Name=PF3D7_1007700-D2_Pf3D7_12_v3-;Alias=;ID=PF3D7_1007700-D2-17-Pf3D7_12_v3;pvalue=0.00906;sequence=CCTACC;
Pf3D7_12_v3	fimo	nucleotide_motif	997009	997014	20.1	-	.	Name=PF3D7_1007700-D2_Pf3D7_12_v3-;Alias=;ID=PF3D7_1007700-D2-18-Pf3D7_12_v3;pvalue=0.00965;sequence=TGTTCC;
Pf3D7_12_v3	fimo	nucleotide_motif	1002659	1002664	33.9	-	.	Name=PF3D7_1007700-D2_Pf3D7_12_v3-;Alias=;ID=PF3D7_1007700-D2-1-Pf3D7_12_v3;pvalue=0.000409;sequence=TCTTGG;
Pf3D7_12_v3	fimo	nucleotide_motif	1002923	1002928	33.3	-	.	Name=PF3D7_1007700-D2_Pf3D7_12_v3-;Alias=;ID=PF3D7_1007700-D2-2-Pf3D7_12_v3;pvalue=0.000468;sequence=TGTTGC;
Pf3D7_12_v3	fimo	nucleotide_motif	1003082	1003087	33.3	+	.	Name=PF3D7_1007700-D2_Pf3D7_12_v3+;Alias=;ID=PF3D7_1007700-D2-3-Pf3D7_12_v3;pvalue=0.000468;sequence=TATGGC;
Pf3D7_12_v3	fimo	nucleotide_motif	1003086	1003091	33.3	-	.	Name=PF3D7_1007700-D2_Pf3D7_12_v3-;Alias=;ID=PF3D7_1007700-D2-4-Pf3D7_12_v3;pvalue=0.000468;sequence=TATGGC;
Pf3D7_12_v3	fimo	nucleotide_motif	1002582	1002587	31.5	+	.	Name=PF3D7_1007700-D2_Pf3D7_12_v3+;Alias=;ID=PF3D7_1007700-D2-5-Pf3D7_12_v3;pvalue=0.000709;sequence=TCTTGT;
Pf3D7_12_v3	fimo	nucleotide_motif	1003131	1003136	31.2	-	.	Name=PF3D7_1007700-D2_Pf3D7_12_v3-;Alias=;ID=PF3D7_1007700-D2-6-Pf3D7_12_v3;pvalue=0.000758;sequence=TAGTGC;
Pf3D7_12_v3	fimo	nucleotide_motif	1002490	1002495	28.3	-	.	Name=PF3D7_1007700-D2_Pf3D7_12_v3-;Alias=;ID=PF3D7_1007700-D2-7-Pf3D7_12_v3;pvalue=0.00149;sequence=TCTTTC;
Pf3D7_12_v3	fimo	nucleotide_motif	1002767	1002772	27.7	+	.	Name=PF3D7_1007700-D2_Pf3D7_12_v3+;Alias=;ID=PF3D7_1007700-D2-8-Pf3D7_12_v3;pvalue=0.0017;sequence=TCTTGA;
Pf3D7_12_v3	fimo	nucleotide_motif	1003306	1003311	27	+	.	Name=PF3D7_1007700-D2_Pf3D7_12_v3+;Alias=;ID=PF3D7_1007700-D2-9-Pf3D7_12_v3;pvalue=0.00197;sequence=CCTTTC;
Pf3D7_12_v3	fimo	nucleotide_motif	1003044	1003049	26.6	+	.	Name=PF3D7_1007700-D2_Pf3D7_12_v3+;Alias=;ID=PF3D7_1007700-D2-10-Pf3D7_12_v3;pvalue=0.00217;sequence=TAATGC;
Pf3D7_12_v3	fimo	nucleotide_motif	1003362	1003367	24.1	-	.	Name=PF3D7_1007700-D2_Pf3D7_12_v3-;Alias=;ID=PF3D7_1007700-D2-11-Pf3D7_12_v3;pvalue=0.00391;sequence=TATTGT;
Pf3D7_12_v3	fimo	nucleotide_motif	1002672	1002677	21.9	+	.	Name=PF3D7_1007700-D2_Pf3D7_12_v3+;Alias=;ID=PF3D7_1007700-D2-12-Pf3D7_12_v3;pvalue=0.00647;sequence=TATTTC;
Pf3D7_12_v3	fimo	nucleotide_motif	1002811	1002816	21.9	+	.	Name=PF3D7_1007700-D2_Pf3D7_12_v3+;Alias=;ID=PF3D7_1007700-D2-13-Pf3D7_12_v3;pvalue=0.00647;sequence=TATTTC;
Pf3D7_12_v3	fimo	nucleotide_motif	1003173	1003178	21.9	+	.	Name=PF3D7_1007700-D2_Pf3D7_12_v3+;Alias=;ID=PF3D7_1007700-D2-14-Pf3D7_12_v3;pvalue=0.00647;sequence=TATTTC;
Pf3D7_12_v3	fimo	nucleotide_motif	1003408	1003413	21.9	-	.	Name=PF3D7_1007700-D2_Pf3D7_12_v3-;Alias=;ID=PF3D7_1007700-D2-15-Pf3D7_12_v3;pvalue=0.00647;sequence=TATTTC;
Pf3D7_12_v3	fimo	nucleotide_motif	1003043	1003048	20.7	-	.	Name=PF3D7_1007700-D2_Pf3D7_12_v3-;Alias=;ID=PF3D7_1007700-D2-16-Pf3D7_12_v3;pvalue=0.0085;sequence=CATTAC;
Pf3D7_12_v3	fimo	nucleotide_motif	1003056	1003061	20.2	-	.	Name=PF3D7_1007700-D2_Pf3D7_12_v3-;Alias=;ID=PF3D7_1007700-D2-17-Pf3D7_12_v3;pvalue=0.00955;sequence=TAAGGC;
Pf3D7_12_v3	fimo	nucleotide_motif	1008551	1008556	29.4	+	.	Name=PF3D7_1007700-D2_Pf3D7_12_v3+;Alias=;ID=PF3D7_1007700-D2-1-Pf3D7_12_v3;pvalue=0.00114;sequence=TTTTGC;
Pf3D7_12_v3	fimo	nucleotide_motif	1009381	1009386	28.3	-	.	Name=PF3D7_1007700-D2_Pf3D7_12_v3-;Alias=;ID=PF3D7_1007700-D2-2-Pf3D7_12_v3;pvalue=0.00149;sequence=TCTTTC;
Pf3D7_12_v3	fimo	nucleotide_motif	1008717	1008722	25.8	-	.	Name=PF3D7_1007700-D2_Pf3D7_12_v3-;Alias=;ID=PF3D7_1007700-D2-3-Pf3D7_12_v3;pvalue=0.00263;sequence=TATTGG;
Pf3D7_12_v3	fimo	nucleotide_motif	1009475	1009480	25.8	-	.	Name=PF3D7_1007700-D2_Pf3D7_12_v3-;Alias=;ID=PF3D7_1007700-D2-4-Pf3D7_12_v3;pvalue=0.00265;sequence=GACTGC;
Pf3D7_12_v3	fimo	nucleotide_motif	1008569	1008574	24.1	+	.	Name=PF3D7_1007700-D2_Pf3D7_12_v3+;Alias=;ID=PF3D7_1007700-D2-5-Pf3D7_12_v3;pvalue=0.00391;sequence=TATTGT;
Pf3D7_12_v3	fimo	nucleotide_motif	1008976	1008981	24.1	-	.	Name=PF3D7_1007700-D2_Pf3D7_12_v3-;Alias=;ID=PF3D7_1007700-D2-6-Pf3D7_12_v3;pvalue=0.00391;sequence=TATTGT;
Pf3D7_12_v3	fimo	nucleotide_motif	1009330	1009335	24.1	+	.	Name=PF3D7_1007700-D2_Pf3D7_12_v3+;Alias=;ID=PF3D7_1007700-D2-7-Pf3D7_12_v3;pvalue=0.00391;sequence=TATTGT;
Pf3D7_12_v3	fimo	nucleotide_motif	1008700	1008705	24	-	.	Name=PF3D7_1007700-D2_Pf3D7_12_v3-;Alias=;ID=PF3D7_1007700-D2-8-Pf3D7_12_v3;pvalue=0.00399;sequence=GAGTGC;
Pf3D7_12_v3	fimo	nucleotide_motif	1009086	1009091	23.9	-	.	Name=PF3D7_1007700-D2_Pf3D7_12_v3-;Alias=;ID=PF3D7_1007700-D2-9-Pf3D7_12_v3;pvalue=0.00404;sequence=AATGGC;
Pf3D7_12_v3	fimo	nucleotide_motif	1009471	1009476	23.6	+	.	Name=PF3D7_1007700-D2_Pf3D7_12_v3+;Alias=;ID=PF3D7_1007700-D2-10-Pf3D7_12_v3;pvalue=0.00435;sequence=TCAAGC;
Pf3D7_12_v3	fimo	nucleotide_motif	1008728	1008733	22.7	+	.	Name=PF3D7_1007700-D2_Pf3D7_12_v3+;Alias=;ID=PF3D7_1007700-D2-11-Pf3D7_12_v3;pvalue=0.00538;sequence=TATTAC;
Pf3D7_12_v3	fimo	nucleotide_motif	1008721	1008726	21.9	+	.	Name=PF3D7_1007700-D2_Pf3D7_12_v3+;Alias=;ID=PF3D7_1007700-D2-12-Pf3D7_12_v3;pvalue=0.00647;sequence=TATTTC;
Pf3D7_12_v3	fimo	nucleotide_motif	1009096	1009101	21.9	+	.	Name=PF3D7_1007700-D2_Pf3D7_12_v3+;Alias=;ID=PF3D7_1007700-D2-13-Pf3D7_12_v3;pvalue=0.00647;sequence=TATTTC;
Pf3D7_12_v3	fimo	nucleotide_motif	1009115	1009120	21.9	-	.	Name=PF3D7_1007700-D2_Pf3D7_12_v3-;Alias=;ID=PF3D7_1007700-D2-14-Pf3D7_12_v3;pvalue=0.00647;sequence=TATTTC;
Pf3D7_12_v3	fimo	nucleotide_motif	1009446	1009451	21.9	-	.	Name=PF3D7_1007700-D2_Pf3D7_12_v3-;Alias=;ID=PF3D7_1007700-D2-15-Pf3D7_12_v3;pvalue=0.00647;sequence=TATTTC;
Pf3D7_12_v3	fimo	nucleotide_motif	1008999	1009004	21.9	-	.	Name=PF3D7_1007700-D2_Pf3D7_12_v3-;Alias=;ID=PF3D7_1007700-D2-16-Pf3D7_12_v3;pvalue=0.0065;sequence=TCTACC;
Pf3D7_12_v3	fimo	nucleotide_motif	1008958	1008963	21.7	+	.	Name=PF3D7_1007700-D2_Pf3D7_12_v3+;Alias=;ID=PF3D7_1007700-D2-17-Pf3D7_12_v3;pvalue=0.00671;sequence=CATTGT;
Pf3D7_12_v3	fimo	nucleotide_motif	1008674	1008679	21.6	+	.	Name=PF3D7_1007700-D2_Pf3D7_12_v3+;Alias=;ID=PF3D7_1007700-D2-18-Pf3D7_12_v3;pvalue=0.00691;sequence=ACTTGT;
Pf3D7_12_v3	fimo	nucleotide_motif	1008989	1008994	21.6	+	.	Name=PF3D7_1007700-D2_Pf3D7_12_v3+;Alias=;ID=PF3D7_1007700-D2-19-Pf3D7_12_v3;pvalue=0.00691;sequence=ACTTGT;
Pf3D7_12_v3	fimo	nucleotide_motif	1009471	1009476	21.5	-	.	Name=PF3D7_1007700-D2_Pf3D7_12_v3-;Alias=;ID=PF3D7_1007700-D2-20-Pf3D7_12_v3;pvalue=0.007;sequence=GCTTGA;
Pf3D7_12_v3	fimo	nucleotide_motif	1008889	1008894	20.9	-	.	Name=PF3D7_1007700-D2_Pf3D7_12_v3-;Alias=;ID=PF3D7_1007700-D2-21-Pf3D7_12_v3;pvalue=0.00809;sequence=TATTGA;
Pf3D7_12_v3	fimo	nucleotide_motif	1008610	1008615	20.9	+	.	Name=PF3D7_1007700-D2_Pf3D7_12_v3+;Alias=;ID=PF3D7_1007700-D2-22-Pf3D7_12_v3;pvalue=0.00816;sequence=CCTGAC;
Pf3D7_12_v3	fimo	nucleotide_motif	1008576	1008581	20.7	+	.	Name=PF3D7_1007700-D2_Pf3D7_12_v3+;Alias=;ID=PF3D7_1007700-D2-23-Pf3D7_12_v3;pvalue=0.0085;sequence=CCCTTC;
Pf3D7_12_v3	fimo	nucleotide_motif	1008523	1008528	20.5	+	.	Name=PF3D7_1007700-D2_Pf3D7_12_v3+;Alias=;ID=PF3D7_1007700-D2-24-Pf3D7_12_v3;pvalue=0.00885;sequence=CATTTC;
Pf3D7_12_v3	fimo	nucleotide_motif	1008684	1008689	20.5	-	.	Name=PF3D7_1007700-D2_Pf3D7_12_v3-;Alias=;ID=PF3D7_1007700-D2-25-Pf3D7_12_v3;pvalue=0.00885;sequence=CATTTC;
Pf3D7_12_v3	fimo	nucleotide_motif	1009101	1009106	20.5	+	.	Name=PF3D7_1007700-D2_Pf3D7_12_v3+;Alias=;ID=PF3D7_1007700-D2-26-Pf3D7_12_v3;pvalue=0.00885;sequence=CATTTC;
Pf3D7_12_v3	fimo	nucleotide_motif	1009110	1009115	20.2	-	.	Name=PF3D7_1007700-D2_Pf3D7_12_v3-;Alias=;ID=PF3D7_1007700-D2-27-Pf3D7_12_v3;pvalue=0.00959;sequence=CGTAGC;
Pf3D7_12_v3	fimo	nucleotide_motif	1008572	1008577	20.1	+	.	Name=PF3D7_1007700-D2_Pf3D7_12_v3+;Alias=;ID=PF3D7_1007700-D2-28-Pf3D7_12_v3;pvalue=0.00965;sequence=TGTTCC;
Pf3D7_12_v3	fimo	nucleotide_motif	1008609	1008614	20.1	+	.	Name=PF3D7_1007700-D2_Pf3D7_12_v3+;Alias=;ID=PF3D7_1007700-D2-29-Pf3D7_12_v3;pvalue=0.00981;sequence=CCCTGA;
Pf3D7_12_v3	fimo	nucleotide_motif	1008041	1008046	31.4	+	.	Name=PF3D7_1007700-D2_Pf3D7_12_v3+;Alias=;ID=PF3D7_1007700-D2-1-Pf3D7_12_v3;pvalue=0.000723;sequence=CGTTGC;
Pf3D7_12_v3	fimo	nucleotide_motif	1008509	1008514	29.4	-	.	Name=PF3D7_1007700-D2_Pf3D7_12_v3-;Alias=;ID=PF3D7_1007700-D2-2-Pf3D7_12_v3;pvalue=0.00114;sequence=TTTTGC;
Pf3D7_12_v3	fimo	nucleotide_motif	1008517	1008522	29.4	-	.	Name=PF3D7_1007700-D2_Pf3D7_12_v3-;Alias=;ID=PF3D7_1007700-D2-3-Pf3D7_12_v3;pvalue=0.00114;sequence=TTTTGC;
Pf3D7_12_v3	fimo	nucleotide_motif	1007671	1007676	28.3	+	.	Name=PF3D7_1007700-D2_Pf3D7_12_v3+;Alias=;ID=PF3D7_1007700-D2-4-Pf3D7_12_v3;pvalue=0.00149;sequence=TCTTTC;
Pf3D7_12_v3	fimo	nucleotide_motif	1008045	1008050	25.8	-	.	Name=PF3D7_1007700-D2_Pf3D7_12_v3-;Alias=;ID=PF3D7_1007700-D2-5-Pf3D7_12_v3;pvalue=0.00264;sequence=GGTTGC;
Pf3D7_12_v3	fimo	nucleotide_motif	1008560	1008565	25.8	+	.	Name=PF3D7_1007700-D2_Pf3D7_12_v3+;Alias=;ID=PF3D7_1007700-D2-6-Pf3D7_12_v3;pvalue=0.00265;sequence=GACTGC;
Pf3D7_12_v3	fimo	nucleotide_motif	1007781	1007786	25.5	-	.	Name=PF3D7_1007700-D2_Pf3D7_12_v3-;Alias=;ID=PF3D7_1007700-D2-7-Pf3D7_12_v3;pvalue=0.00281;sequence=CATTCC;
Pf3D7_12_v3	fimo	nucleotide_motif	1008440	1008445	25.4	-	.	Name=PF3D7_1007700-D2_Pf3D7_12_v3-;Alias=;ID=PF3D7_1007700-D2-8-Pf3D7_12_v3;pvalue=0.00285;sequence=TGGTGC;
Pf3D7_12_v3	fimo	nucleotide_motif	1008101	1008106	24.1	+	.	Name=PF3D7_1007700-D2_Pf3D7_12_v3+;Alias=;ID=PF3D7_1007700-D2-9-Pf3D7_12_v3;pvalue=0.00391;sequence=TATTGT;
Pf3D7_12_v3	fimo	nucleotide_motif	1008436	1008441	23.9	+	.	Name=PF3D7_1007700-D2_Pf3D7_12_v3+;Alias=;ID=PF3D7_1007700-D2-10-Pf3D7_12_v3;pvalue=0.00404;sequence=AGTTGC;
Pf3D7_12_v3	fimo	nucleotide_motif	1008564	1008569	23.6	-	.	Name=PF3D7_1007700-D2_Pf3D7_12_v3-;Alias=;ID=PF3D7_1007700-D2-11-Pf3D7_12_v3;pvalue=0.00435;sequence=TCAAGC;
Pf3D7_12_v3	fimo	nucleotide_motif	1007774	1007779	22.7	-	.	Name=PF3D7_1007700-D2_Pf3D7_12_v3-;Alias=;ID=PF3D7_1007700-D2-12-Pf3D7_12_v3;pvalue=0.00538;sequence=TATTAC;
Pf3D7_12_v3	fimo	nucleotide_motif	1008338	1008343	22.7	-	.	Name=PF3D7_1007700-D2_Pf3D7_12_v3-;Alias=;ID=PF3D7_1007700-D2-13-Pf3D7_12_v3;pvalue=0.00538;sequence=TATTAC;
Pf3D7_12_v3	fimo	nucleotide_motif	1008213	1008218	21.9	-	.	Name=PF3D7_1007700-D2_Pf3D7_12_v3-;Alias=;ID=PF3D7_1007700-D2-14-Pf3D7_12_v3;pvalue=0.00647;sequence=TATTTC;
Pf3D7_12_v3	fimo	nucleotide_motif	1008589	1008594	21.9	+	.	Name=PF3D7_1007700-D2_Pf3D7_12_v3+;Alias=;ID=PF3D7_1007700-D2-15-Pf3D7_12_v3;pvalue=0.00647;sequence=TATTTC;
Pf3D7_12_v3	fimo	nucleotide_motif	1008564	1008569	21.5	+	.	Name=PF3D7_1007700-D2_Pf3D7_12_v3+;Alias=;ID=PF3D7_1007700-D2-16-Pf3D7_12_v3;pvalue=0.007;sequence=GCTTGA;
Pf3D7_12_v3	fimo	nucleotide_motif	1011858	1011863	31.5	-	.	Name=PF3D7_1007700-D2_Pf3D7_12_v3-;Alias=;ID=PF3D7_1007700-D2-1-Pf3D7_12_v3;pvalue=0.000709;sequence=TCTTGT;
Pf3D7_12_v3	fimo	nucleotide_motif	1011864	1011869	30.3	-	.	Name=PF3D7_1007700-D2_Pf3D7_12_v3-;Alias=;ID=PF3D7_1007700-D2-2-Pf3D7_12_v3;pvalue=0.00094;sequence=AATTGC;
Pf3D7_12_v3	fimo	nucleotide_motif	1011976	1011981	28.8	-	.	Name=PF3D7_1007700-D2_Pf3D7_12_v3-;Alias=;ID=PF3D7_1007700-D2-3-Pf3D7_12_v3;pvalue=0.00131;sequence=TCTTAC;
Pf3D7_12_v3	fimo	nucleotide_motif	1012368	1012373	28.2	+	.	Name=PF3D7_1007700-D2_Pf3D7_12_v3+;Alias=;ID=PF3D7_1007700-D2-4-Pf3D7_12_v3;pvalue=0.00151;sequence=CCTTGT;
Pf3D7_12_v3	fimo	nucleotide_motif	1011797	1011802	26.2	-	.	Name=PF3D7_1007700-D2_Pf3D7_12_v3-;Alias=;ID=PF3D7_1007700-D2-5-Pf3D7_12_v3;pvalue=0.00242;sequence=TATTCC;
Pf3D7_12_v3	fimo	nucleotide_motif	1011968	1011973	25.6	-	.	Name=PF3D7_1007700-D2_Pf3D7_12_v3-;Alias=;ID=PF3D7_1007700-D2-6-Pf3D7_12_v3;pvalue=0.00278;sequence=GCTTGT;
Pf3D7_12_v3	fimo	nucleotide_motif	1012180	1012185	25.5	-	.	Name=PF3D7_1007700-D2_Pf3D7_12_v3-;Alias=;ID=PF3D7_1007700-D2-7-Pf3D7_12_v3;pvalue=0.00284;sequence=TCCTGT;
Pf3D7_12_v3	fimo	nucleotide_motif	1012145	1012150	25.5	+	.	Name=PF3D7_1007700-D2_Pf3D7_12_v3+;Alias=;ID=PF3D7_1007700-D2-8-Pf3D7_12_v3;pvalue=0.00284;sequence=TCCTGT;
Pf3D7_12_v3	fimo	nucleotide_motif	1012470	1012475	24.1	+	.	Name=PF3D7_1007700-D2_Pf3D7_12_v3+;Alias=;ID=PF3D7_1007700-D2-9-Pf3D7_12_v3;pvalue=0.00391;sequence=TATTGT;
Pf3D7_12_v3	fimo	nucleotide_motif	1011794	1011799	23.6	-	.	Name=PF3D7_1007700-D2_Pf3D7_12_v3-;Alias=;ID=PF3D7_1007700-D2-10-Pf3D7_12_v3;pvalue=0.00432;sequence=TCCTAC;
Pf3D7_12_v3	fimo	nucleotide_motif	1011890	1011895	22.7	-	.	Name=PF3D7_1007700-D2_Pf3D7_12_v3-;Alias=;ID=PF3D7_1007700-D2-11-Pf3D7_12_v3;pvalue=0.00541;sequence=TCCTTC;
Pf3D7_12_v3	fimo	nucleotide_motif	1012485	1012490	21.9	+	.	Name=PF3D7_1007700-D2_Pf3D7_12_v3+;Alias=;ID=PF3D7_1007700-D2-12-Pf3D7_12_v3;pvalue=0.00647;sequence=TATTTC;
Pf3D7_12_v3	fimo	nucleotide_motif	1011972	1011977	21.7	-	.	Name=PF3D7_1007700-D2_Pf3D7_12_v3-;Alias=;ID=PF3D7_1007700-D2-13-Pf3D7_12_v3;pvalue=0.00674;sequence=ACGGGC;
Pf3D7_12_v3	fimo	nucleotide_motif	1011930	1011935	21.6	+	.	Name=PF3D7_1007700-D2_Pf3D7_12_v3+;Alias=;ID=PF3D7_1007700-D2-14-Pf3D7_12_v3;pvalue=0.00691;sequence=ACTTGT;
Pf3D7_12_v3	fimo	nucleotide_motif	1011913	1011918	21.6	-	.	Name=PF3D7_1007700-D2_Pf3D7_12_v3-;Alias=;ID=PF3D7_1007700-D2-15-Pf3D7_12_v3;pvalue=0.00697;sequence=TCTCGT;
Pf3D7_12_v3	fimo	nucleotide_motif	1012155	1012160	21.5	-	.	Name=PF3D7_1007700-D2_Pf3D7_12_v3-;Alias=;ID=PF3D7_1007700-D2-16-Pf3D7_12_v3;pvalue=0.00703;sequence=TCCTGA;
Pf3D7_12_v3	fimo	nucleotide_motif	1011894	1011899	20.8	-	.	Name=PF3D7_1007700-D2_Pf3D7_12_v3-;Alias=;ID=PF3D7_1007700-D2-17-Pf3D7_12_v3;pvalue=0.00826;sequence=TCGTTC;
Pf3D7_12_v3	fimo	nucleotide_motif	1011775	1011780	20.4	-	.	Name=PF3D7_1007700-D2_Pf3D7_12_v3-;Alias=;ID=PF3D7_1007700-D2-18-Pf3D7_12_v3;pvalue=0.00906;sequence=TCATGG;
Pf3D7_12_v3	fimo	nucleotide_motif	1011793	1011798	20.4	-	.	Name=PF3D7_1007700-D2_Pf3D7_12_v3-;Alias=;ID=PF3D7_1007700-D2-19-Pf3D7_12_v3;pvalue=0.00906;sequence=CCTACC;
Pf3D7_12_v3	fimo	nucleotide_motif	1017438	1017443	34.6	+	.	Name=PF3D7_1007700-D2_Pf3D7_12_v3+;Alias=;ID=PF3D7_1007700-D2-1-Pf3D7_12_v3;pvalue=0.000347;sequence=TCATGC;
Pf3D7_12_v3	fimo	nucleotide_motif	1017826	1017831	33.9	+	.	Name=PF3D7_1007700-D2_Pf3D7_12_v3+;Alias=;ID=PF3D7_1007700-D2-2-Pf3D7_12_v3;pvalue=0.000409;sequence=TCTTGG;
Pf3D7_12_v3	fimo	nucleotide_motif	1017771	1017776	29.4	+	.	Name=PF3D7_1007700-D2_Pf3D7_12_v3+;Alias=;ID=PF3D7_1007700-D2-3-Pf3D7_12_v3;pvalue=0.00114;sequence=TTTTGC;
Pf3D7_12_v3	fimo	nucleotide_motif	1017559	1017564	28.2	+	.	Name=PF3D7_1007700-D2_Pf3D7_12_v3+;Alias=;ID=PF3D7_1007700-D2-4-Pf3D7_12_v3;pvalue=0.00151;sequence=CCTTGT;
Pf3D7_12_v3	fimo	nucleotide_motif	1017715	1017720	27	-	.	Name=PF3D7_1007700-D2_Pf3D7_12_v3-;Alias=;ID=PF3D7_1007700-D2-5-Pf3D7_12_v3;pvalue=0.00197;sequence=CCTTTC;
Pf3D7_12_v3	fimo	nucleotide_motif	1017725	1017730	27	+	.	Name=PF3D7_1007700-D2_Pf3D7_12_v3+;Alias=;ID=PF3D7_1007700-D2-6-Pf3D7_12_v3;pvalue=0.00197;sequence=CCTTTC;
Pf3D7_12_v3	fimo	nucleotide_motif	1017831	1017836	25.7	-	.	Name=PF3D7_1007700-D2_Pf3D7_12_v3-;Alias=;ID=PF3D7_1007700-D2-7-Pf3D7_12_v3;pvalue=0.00271;sequence=CAATGC;
Pf3D7_12_v3	fimo	nucleotide_motif	1017588	1017593	25.6	+	.	Name=PF3D7_1007700-D2_Pf3D7_12_v3+;Alias=;ID=PF3D7_1007700-D2-8-Pf3D7_12_v3;pvalue=0.00275;sequence=CCCTCC;
Pf3D7_12_v3	fimo	nucleotide_motif	1017591	1017596	22.7	+	.	Name=PF3D7_1007700-D2_Pf3D7_12_v3+;Alias=;ID=PF3D7_1007700-D2-9-Pf3D7_12_v3;pvalue=0.00541;sequence=TCCTTC;
Pf3D7_12_v3	fimo	nucleotide_motif	1017356	1017361	21.9	+	.	Name=PF3D7_1007700-D2_Pf3D7_12_v3+;Alias=;ID=PF3D7_1007700-D2-10-Pf3D7_12_v3;pvalue=0.00647;sequence=TATTTC;
Pf3D7_12_v3	fimo	nucleotide_motif	1017432	1017437	21.9	-	.	Name=PF3D7_1007700-D2_Pf3D7_12_v3-;Alias=;ID=PF3D7_1007700-D2-11-Pf3D7_12_v3;pvalue=0.00647;sequence=TATTTC;
Pf3D7_12_v3	fimo	nucleotide_motif	1017888	1017893	21.9	-	.	Name=PF3D7_1007700-D2_Pf3D7_12_v3-;Alias=;ID=PF3D7_1007700-D2-12-Pf3D7_12_v3;pvalue=0.00647;sequence=TATTTC;
Pf3D7_12_v3	fimo	nucleotide_motif	1017900	1017905	21.9	+	.	Name=PF3D7_1007700-D2_Pf3D7_12_v3+;Alias=;ID=PF3D7_1007700-D2-13-Pf3D7_12_v3;pvalue=0.00647;sequence=TATTTC;
Pf3D7_12_v3	fimo	nucleotide_motif	1017730	1017735	21.7	+	.	Name=PF3D7_1007700-D2_Pf3D7_12_v3+;Alias=;ID=PF3D7_1007700-D2-14-Pf3D7_12_v3;pvalue=0.00671;sequence=CATTGT;
Pf3D7_12_v3	fimo	nucleotide_motif	1017832	1017837	21.7	+	.	Name=PF3D7_1007700-D2_Pf3D7_12_v3+;Alias=;ID=PF3D7_1007700-D2-15-Pf3D7_12_v3;pvalue=0.00671;sequence=CATTGT;
Pf3D7_12_v3	fimo	nucleotide_motif	1017933	1017938	21.7	+	.	Name=PF3D7_1007700-D2_Pf3D7_12_v3+;Alias=;ID=PF3D7_1007700-D2-16-Pf3D7_12_v3;pvalue=0.00671;sequence=CATTGT;
Pf3D7_12_v3	fimo	nucleotide_motif	1018026	1018031	21.7	+	.	Name=PF3D7_1007700-D2_Pf3D7_12_v3+;Alias=;ID=PF3D7_1007700-D2-17-Pf3D7_12_v3;pvalue=0.00671;sequence=CATTGT;
Pf3D7_12_v3	fimo	nucleotide_motif	1017923	1017928	21.6	-	.	Name=PF3D7_1007700-D2_Pf3D7_12_v3-;Alias=;ID=PF3D7_1007700-D2-18-Pf3D7_12_v3;pvalue=0.00694;sequence=TGTAGC;
Pf3D7_12_v3	fimo	nucleotide_motif	1017426	1017431	20.9	-	.	Name=PF3D7_1007700-D2_Pf3D7_12_v3-;Alias=;ID=PF3D7_1007700-D2-19-Pf3D7_12_v3;pvalue=0.00809;sequence=TATTGA;
Pf3D7_12_v3	fimo	nucleotide_motif	1017827	1017832	20.9	+	.	Name=PF3D7_1007700-D2_Pf3D7_12_v3+;Alias=;ID=PF3D7_1007700-D2-20-Pf3D7_12_v3;pvalue=0.0081;sequence=CTTGGC;
Pf3D7_12_v3	fimo	nucleotide_motif	1017906	1017911	20.8	-	.	Name=PF3D7_1007700-D2_Pf3D7_12_v3-;Alias=;ID=PF3D7_1007700-D2-21-Pf3D7_12_v3;pvalue=0.0083;sequence=TCATCC;
Pf3D7_12_v3	fimo	nucleotide_motif	1017754	1017759	20.7	+	.	Name=PF3D7_1007700-D2_Pf3D7_12_v3+;Alias=;ID=PF3D7_1007700-D2-22-Pf3D7_12_v3;pvalue=0.0085;sequence=CCCTTC;
Pf3D7_12_v3	fimo	nucleotide_motif	1017613	1017618	20.5	+	.	Name=PF3D7_1007700-D2_Pf3D7_12_v3+;Alias=;ID=PF3D7_1007700-D2-23-Pf3D7_12_v3;pvalue=0.00885;sequence=CATTTC;
Pf3D7_12_v3	fimo	nucleotide_motif	1017465	1017470	20.2	-	.	Name=PF3D7_1007700-D2_Pf3D7_12_v3-;Alias=;ID=PF3D7_1007700-D2-24-Pf3D7_12_v3;pvalue=0.00955;sequence=TGATGC;
Pf3D7_12_v3	fimo	nucleotide_motif	1017360	1017365	20.2	+	.	Name=PF3D7_1007700-D2_Pf3D7_12_v3+;Alias=;ID=PF3D7_1007700-D2-25-Pf3D7_12_v3;pvalue=0.00958;sequence=TCTTCG;
Pf3D7_12_v3	fimo	nucleotide_motif	1029623	1029628	27.7	+	.	Name=PF3D7_1007700-D2_Pf3D7_12_v3+;Alias=;ID=PF3D7_1007700-D2-1-Pf3D7_12_v3;pvalue=0.0017;sequence=TCTTGA;
Pf3D7_12_v3	fimo	nucleotide_motif	1028802	1028807	25.8	-	.	Name=PF3D7_1007700-D2_Pf3D7_12_v3-;Alias=;ID=PF3D7_1007700-D2-2-Pf3D7_12_v3;pvalue=0.00263;sequence=TATTGG;
Pf3D7_12_v3	fimo	nucleotide_motif	1029551	1029556	25.8	-	.	Name=PF3D7_1007700-D2_Pf3D7_12_v3-;Alias=;ID=PF3D7_1007700-D2-3-Pf3D7_12_v3;pvalue=0.00263;sequence=TATTGG;
Pf3D7_12_v3	fimo	nucleotide_motif	1028794	1028799	24.1	-	.	Name=PF3D7_1007700-D2_Pf3D7_12_v3-;Alias=;ID=PF3D7_1007700-D2-4-Pf3D7_12_v3;pvalue=0.00391;sequence=TATTGT;
Pf3D7_12_v3	fimo	nucleotide_motif	1029056	1029061	24.1	+	.	Name=PF3D7_1007700-D2_Pf3D7_12_v3+;Alias=;ID=PF3D7_1007700-D2-5-Pf3D7_12_v3;pvalue=0.00391;sequence=TATTGT;
Pf3D7_12_v3	fimo	nucleotide_motif	1029536	1029541	24.1	-	.	Name=PF3D7_1007700-D2_Pf3D7_12_v3-;Alias=;ID=PF3D7_1007700-D2-6-Pf3D7_12_v3;pvalue=0.00391;sequence=TATTGT;
Pf3D7_12_v3	fimo	nucleotide_motif	1029063	1029068	22.7	+	.	Name=PF3D7_1007700-D2_Pf3D7_12_v3+;Alias=;ID=PF3D7_1007700-D2-7-Pf3D7_12_v3;pvalue=0.00538;sequence=TATTAC;
Pf3D7_12_v3	fimo	nucleotide_motif	1029241	1029246	22.7	+	.	Name=PF3D7_1007700-D2_Pf3D7_12_v3+;Alias=;ID=PF3D7_1007700-D2-8-Pf3D7_12_v3;pvalue=0.00538;sequence=TATTAC;
Pf3D7_12_v3	fimo	nucleotide_motif	1028860	1028865	21.9	+	.	Name=PF3D7_1007700-D2_Pf3D7_12_v3+;Alias=;ID=PF3D7_1007700-D2-9-Pf3D7_12_v3;pvalue=0.00647;sequence=TATTTC;
Pf3D7_12_v3	fimo	nucleotide_motif	1029168	1029173	20.9	+	.	Name=PF3D7_1007700-D2_Pf3D7_12_v3+;Alias=;ID=PF3D7_1007700-D2-10-Pf3D7_12_v3;pvalue=0.00809;sequence=TATTGA;
Pf3D7_12_v3	fimo	nucleotide_motif	1028792	1028797	20.9	-	.	Name=PF3D7_1007700-D2_Pf3D7_12_v3-;Alias=;ID=PF3D7_1007700-D2-11-Pf3D7_12_v3;pvalue=0.0082;sequence=TTGTGC;
Pf3D7_12_v3	fimo	nucleotide_motif	1029641	1029646	20.9	-	.	Name=PF3D7_1007700-D2_Pf3D7_12_v3-;Alias=;ID=PF3D7_1007700-D2-12-Pf3D7_12_v3;pvalue=0.0082;sequence=TTGTGC;
Pf3D7_12_v3	fimo	nucleotide_motif	1028747	1028752	20.7	-	.	Name=PF3D7_1007700-D2_Pf3D7_12_v3-;Alias=;ID=PF3D7_1007700-D2-13-Pf3D7_12_v3;pvalue=0.0085;sequence=CATTAC;
Pf3D7_12_v3	fimo	nucleotide_motif	1028430	1028435	30.3	-	.	Name=PF3D7_1007700-D2_Pf3D7_12_v3-;Alias=;ID=PF3D7_1007700-D2-1-Pf3D7_12_v3;pvalue=0.00094;sequence=AATTGC;
Pf3D7_12_v3	fimo	nucleotide_motif	1028706	1028711	27.7	-	.	Name=PF3D7_1007700-D2_Pf3D7_12_v3-;Alias=;ID=PF3D7_1007700-D2-2-Pf3D7_12_v3;pvalue=0.0017;sequence=TCTTGA;
Pf3D7_12_v3	fimo	nucleotide_motif	1028778	1028783	25.8	+	.	Name=PF3D7_1007700-D2_Pf3D7_12_v3+;Alias=;ID=PF3D7_1007700-D2-3-Pf3D7_12_v3;pvalue=0.00263;sequence=TATTGG;
Pf3D7_12_v3	fimo	nucleotide_motif	1028284	1028289	25.5	+	.	Name=PF3D7_1007700-D2_Pf3D7_12_v3+;Alias=;ID=PF3D7_1007700-D2-4-Pf3D7_12_v3;pvalue=0.00284;sequence=CCCTGG;
Pf3D7_12_v3	fimo	nucleotide_motif	1028219	1028224	24.1	+	.	Name=PF3D7_1007700-D2_Pf3D7_12_v3+;Alias=;ID=PF3D7_1007700-D2-5-Pf3D7_12_v3;pvalue=0.00391;sequence=TATTGT;
Pf3D7_12_v3	fimo	nucleotide_motif	1028570	1028575	24.1	-	.	Name=PF3D7_1007700-D2_Pf3D7_12_v3-;Alias=;ID=PF3D7_1007700-D2-6-Pf3D7_12_v3;pvalue=0.00391;sequence=TATTGT;
Pf3D7_12_v3	fimo	nucleotide_motif	1028793	1028798	24.1	+	.	Name=PF3D7_1007700-D2_Pf3D7_12_v3+;Alias=;ID=PF3D7_1007700-D2-7-Pf3D7_12_v3;pvalue=0.00391;sequence=TATTGT;
Pf3D7_12_v3	fimo	nucleotide_motif	1028107	1028112	24	+	.	Name=PF3D7_1007700-D2_Pf3D7_12_v3+;Alias=;ID=PF3D7_1007700-D2-8-Pf3D7_12_v3;pvalue=0.00395;sequence=TCTCCC;
Pf3D7_12_v3	fimo	nucleotide_motif	1028285	1028290	23.7	+	.	Name=PF3D7_1007700-D2_Pf3D7_12_v3+;Alias=;ID=PF3D7_1007700-D2-9-Pf3D7_12_v3;pvalue=0.00426;sequence=CCTGGT;
Pf3D7_12_v3	fimo	nucleotide_motif	1028593	1028598	22.7	-	.	Name=PF3D7_1007700-D2_Pf3D7_12_v3-;Alias=;ID=PF3D7_1007700-D2-10-Pf3D7_12_v3;pvalue=0.00538;sequence=TATTAC;
Pf3D7_12_v3	fimo	nucleotide_motif	1028171	1028176	21.9	+	.	Name=PF3D7_1007700-D2_Pf3D7_12_v3+;Alias=;ID=PF3D7_1007700-D2-11-Pf3D7_12_v3;pvalue=0.00647;sequence=TATTTC;
Pf3D7_12_v3	fimo	nucleotide_motif	1028252	1028257	20.9	-	.	Name=PF3D7_1007700-D2_Pf3D7_12_v3-;Alias=;ID=PF3D7_1007700-D2-12-Pf3D7_12_v3;pvalue=0.00809;sequence=TATTGA;
Pf3D7_12_v3	fimo	nucleotide_motif	1028688	1028693	20.9	+	.	Name=PF3D7_1007700-D2_Pf3D7_12_v3+;Alias=;ID=PF3D7_1007700-D2-13-Pf3D7_12_v3;pvalue=0.0082;sequence=TTGTGC;
Pf3D7_12_v3	fimo	nucleotide_motif	1028500	1028505	20.3	+	.	Name=PF3D7_1007700-D2_Pf3D7_12_v3+;Alias=;ID=PF3D7_1007700-D2-14-Pf3D7_12_v3;pvalue=0.00929;sequence=ACTTTC;
Pf3D7_12_v3	fimo	nucleotide_motif	1028630	1028635	20.1	-	.	Name=PF3D7_1007700-D2_Pf3D7_12_v3-;Alias=;ID=PF3D7_1007700-D2-15-Pf3D7_12_v3;pvalue=0.00971;sequence=GAATGC;
Pf3D7_12_v3	fimo	nucleotide_motif	1033226	1033231	31.5	+	.	Name=PF3D7_1007700-D2_Pf3D7_12_v3+;Alias=;ID=PF3D7_1007700-D2-1-Pf3D7_12_v3;pvalue=0.000709;sequence=TCTTGT;
Pf3D7_12_v3	fimo	nucleotide_motif	1032985	1032990	28.3	+	.	Name=PF3D7_1007700-D2_Pf3D7_12_v3+;Alias=;ID=PF3D7_1007700-D2-2-Pf3D7_12_v3;pvalue=0.00149;sequence=TCTTTC;
Pf3D7_12_v3	fimo	nucleotide_motif	1033479	1033484	25.7	+	.	Name=PF3D7_1007700-D2_Pf3D7_12_v3+;Alias=;ID=PF3D7_1007700-D2-3-Pf3D7_12_v3;pvalue=0.00268;sequence=TCTGGT;
Pf3D7_12_v3	fimo	nucleotide_motif	1033481	1033486	25.4	+	.	Name=PF3D7_1007700-D2_Pf3D7_12_v3+;Alias=;ID=PF3D7_1007700-D2-4-Pf3D7_12_v3;pvalue=0.00285;sequence=TGGTGC;
Pf3D7_12_v3	fimo	nucleotide_motif	1033713	1033718	23.6	-	.	Name=PF3D7_1007700-D2_Pf3D7_12_v3-;Alias=;ID=PF3D7_1007700-D2-5-Pf3D7_12_v3;pvalue=0.00432;sequence=TCCTAC;
Pf3D7_12_v3	fimo	nucleotide_motif	1032901	1032906	22.7	+	.	Name=PF3D7_1007700-D2_Pf3D7_12_v3+;Alias=;ID=PF3D7_1007700-D2-6-Pf3D7_12_v3;pvalue=0.00541;sequence=TCCTTC;
Pf3D7_12_v3	fimo	nucleotide_motif	1033222	1033227	21.9	+	.	Name=PF3D7_1007700-D2_Pf3D7_12_v3+;Alias=;ID=PF3D7_1007700-D2-7-Pf3D7_12_v3;pvalue=0.00647;sequence=TATTTC;
Pf3D7_12_v3	fimo	nucleotide_motif	1033575	1033580	21.9	+	.	Name=PF3D7_1007700-D2_Pf3D7_12_v3+;Alias=;ID=PF3D7_1007700-D2-8-Pf3D7_12_v3;pvalue=0.00647;sequence=TATTTC;
Pf3D7_12_v3	fimo	nucleotide_motif	1033694	1033699	21.9	+	.	Name=PF3D7_1007700-D2_Pf3D7_12_v3+;Alias=;ID=PF3D7_1007700-D2-9-Pf3D7_12_v3;pvalue=0.00647;sequence=TATTTC;
Pf3D7_12_v3	fimo	nucleotide_motif	1033005	1033010	20.5	+	.	Name=PF3D7_1007700-D2_Pf3D7_12_v3+;Alias=;ID=PF3D7_1007700-D2-10-Pf3D7_12_v3;pvalue=0.00885;sequence=CATTTC;
Pf3D7_12_v3	fimo	nucleotide_motif	1032913	1032918	20.1	+	.	Name=PF3D7_1007700-D2_Pf3D7_12_v3+;Alias=;ID=PF3D7_1007700-D2-11-Pf3D7_12_v3;pvalue=0.00965;sequence=TGTTCC;
Pf3D7_12_v3	fimo	nucleotide_motif	1032362	1032367	31.5	+	.	Name=PF3D7_1007700-D2_Pf3D7_12_v3+;Alias=;ID=PF3D7_1007700-D2-1-Pf3D7_12_v3;pvalue=0.000709;sequence=TCTTGT;
Pf3D7_12_v3	fimo	nucleotide_motif	1032575	1032580	29.4	-	.	Name=PF3D7_1007700-D2_Pf3D7_12_v3-;Alias=;ID=PF3D7_1007700-D2-2-Pf3D7_12_v3;pvalue=0.00114;sequence=TTTTGC;
Pf3D7_12_v3	fimo	nucleotide_motif	1032781	1032786	29.4	-	.	Name=PF3D7_1007700-D2_Pf3D7_12_v3-;Alias=;ID=PF3D7_1007700-D2-3-Pf3D7_12_v3;pvalue=0.00114;sequence=TTTTGC;
Pf3D7_12_v3	fimo	nucleotide_motif	1032350	1032355	28.3	+	.	Name=PF3D7_1007700-D2_Pf3D7_12_v3+;Alias=;ID=PF3D7_1007700-D2-4-Pf3D7_12_v3;pvalue=0.00149;sequence=TCTTTC;
Pf3D7_12_v3	fimo	nucleotide_motif	1032507	1032512	26.5	+	.	Name=PF3D7_1007700-D2_Pf3D7_12_v3+;Alias=;ID=PF3D7_1007700-D2-5-Pf3D7_12_v3;pvalue=0.00224;sequence=CATAGC;
Pf3D7_12_v3	fimo	nucleotide_motif	1033094	1033099	25.7	-	.	Name=PF3D7_1007700-D2_Pf3D7_12_v3-;Alias=;ID=PF3D7_1007700-D2-6-Pf3D7_12_v3;pvalue=0.00268;sequence=TCTGGT;
Pf3D7_12_v3	fimo	nucleotide_motif	1033092	1033097	25.4	-	.	Name=PF3D7_1007700-D2_Pf3D7_12_v3-;Alias=;ID=PF3D7_1007700-D2-7-Pf3D7_12_v3;pvalue=0.00285;sequence=TGGTGC;
Pf3D7_12_v3	fimo	nucleotide_motif	1032435	1032440	24	+	.	Name=PF3D7_1007700-D2_Pf3D7_12_v3+;Alias=;ID=PF3D7_1007700-D2-8-Pf3D7_12_v3;pvalue=0.00394;sequence=CATTGG;
Pf3D7_12_v3	fimo	nucleotide_motif	1032860	1032865	23.6	+	.	Name=PF3D7_1007700-D2_Pf3D7_12_v3+;Alias=;ID=PF3D7_1007700-D2-9-Pf3D7_12_v3;pvalue=0.00432;sequence=TCCTAC;
Pf3D7_12_v3	fimo	nucleotide_motif	1032249	1032254	22.7	+	.	Name=PF3D7_1007700-D2_Pf3D7_12_v3+;Alias=;ID=PF3D7_1007700-D2-10-Pf3D7_12_v3;pvalue=0.00538;sequence=TATTAC;
Pf3D7_12_v3	fimo	nucleotide_motif	1032368	1032373	22.7	-	.	Name=PF3D7_1007700-D2_Pf3D7_12_v3-;Alias=;ID=PF3D7_1007700-D2-11-Pf3D7_12_v3;pvalue=0.00538;sequence=TATTAC;
Pf3D7_12_v3	fimo	nucleotide_motif	1032879	1032884	21.9	-	.	Name=PF3D7_1007700-D2_Pf3D7_12_v3-;Alias=;ID=PF3D7_1007700-D2-12-Pf3D7_12_v3;pvalue=0.00647;sequence=TATTTC;
Pf3D7_12_v3	fimo	nucleotide_motif	1032998	1033003	21.9	-	.	Name=PF3D7_1007700-D2_Pf3D7_12_v3-;Alias=;ID=PF3D7_1007700-D2-13-Pf3D7_12_v3;pvalue=0.00647;sequence=TATTTC;
Pf3D7_12_v3	fimo	nucleotide_motif	1032355	1032360	20.7	+	.	Name=PF3D7_1007700-D2_Pf3D7_12_v3+;Alias=;ID=PF3D7_1007700-D2-14-Pf3D7_12_v3;pvalue=0.0085;sequence=CCCTTC;
Pf3D7_12_v3	fimo	nucleotide_motif	1032777	1032782	20.1	+	.	Name=PF3D7_1007700-D2_Pf3D7_12_v3+;Alias=;ID=PF3D7_1007700-D2-15-Pf3D7_12_v3;pvalue=0.00971;sequence=GAATGC;
Pf3D7_12_v3	fimo	nucleotide_motif	1039321	1039326	33.3	-	.	Name=PF3D7_1007700-D2_Pf3D7_12_v3-;Alias=;ID=PF3D7_1007700-D2-1-Pf3D7_12_v3;pvalue=0.000468;sequence=TGTTGC;
Pf3D7_12_v3	fimo	nucleotide_motif	1039373	1039378	33.3	+	.	Name=PF3D7_1007700-D2_Pf3D7_12_v3+;Alias=;ID=PF3D7_1007700-D2-2-Pf3D7_12_v3;pvalue=0.000468;sequence=TGTTGC;
Pf3D7_12_v3	fimo	nucleotide_motif	1038568	1038573	30.1	+	.	Name=PF3D7_1007700-D2_Pf3D7_12_v3+;Alias=;ID=PF3D7_1007700-D2-3-Pf3D7_12_v3;pvalue=0.00097;sequence=TATCGC;
Pf3D7_12_v3	fimo	nucleotide_motif	1039381	1039386	29.4	+	.	Name=PF3D7_1007700-D2_Pf3D7_12_v3+;Alias=;ID=PF3D7_1007700-D2-4-Pf3D7_12_v3;pvalue=0.00114;sequence=TTTTGC;
Pf3D7_12_v3	fimo	nucleotide_motif	1038993	1038998	27.3	+	.	Name=PF3D7_1007700-D2_Pf3D7_12_v3+;Alias=;ID=PF3D7_1007700-D2-5-Pf3D7_12_v3;pvalue=0.00188;sequence=TATAGC;
Pf3D7_12_v3	fimo	nucleotide_motif	1039390	1039395	27	+	.	Name=PF3D7_1007700-D2_Pf3D7_12_v3+;Alias=;ID=PF3D7_1007700-D2-6-Pf3D7_12_v3;pvalue=0.00197;sequence=CCTTTC;
Pf3D7_12_v3	fimo	nucleotide_motif	1038580	1038585	26.6	+	.	Name=PF3D7_1007700-D2_Pf3D7_12_v3+;Alias=;ID=PF3D7_1007700-D2-7-Pf3D7_12_v3;pvalue=0.00217;sequence=TAATGC;
Pf3D7_12_v3	fimo	nucleotide_motif	1039099	1039104	26.6	+	.	Name=PF3D7_1007700-D2_Pf3D7_12_v3+;Alias=;ID=PF3D7_1007700-D2-8-Pf3D7_12_v3;pvalue=0.00217;sequence=TAATGC;
Pf3D7_12_v3	fimo	nucleotide_motif	1039396	1039401	26.6	+	.	Name=PF3D7_1007700-D2_Pf3D7_12_v3+;Alias=;ID=PF3D7_1007700-D2-9-Pf3D7_12_v3;pvalue=0.0022;sequence=GCTTCC;
Pf3D7_12_v3	fimo	nucleotide_motif	1038904	1038909	26.2	-	.	Name=PF3D7_1007700-D2_Pf3D7_12_v3-;Alias=;ID=PF3D7_1007700-D2-10-Pf3D7_12_v3;pvalue=0.00242;sequence=TATTCC;
Pf3D7_12_v3	fimo	nucleotide_motif	1038587	1038592	25.8	-	.	Name=PF3D7_1007700-D2_Pf3D7_12_v3-;Alias=;ID=PF3D7_1007700-D2-11-Pf3D7_12_v3;pvalue=0.00263;sequence=TATTGG;
Pf3D7_12_v3	fimo	nucleotide_motif	1038437	1038442	24.1	+	.	Name=PF3D7_1007700-D2_Pf3D7_12_v3+;Alias=;ID=PF3D7_1007700-D2-12-Pf3D7_12_v3;pvalue=0.00391;sequence=TATTGT;
Pf3D7_12_v3	fimo	nucleotide_motif	1039328	1039333	24.1	-	.	Name=PF3D7_1007700-D2_Pf3D7_12_v3-;Alias=;ID=PF3D7_1007700-D2-13-Pf3D7_12_v3;pvalue=0.00391;sequence=TATTGT;
Pf3D7_12_v3	fimo	nucleotide_motif	1038425	1038430	24	+	.	Name=PF3D7_1007700-D2_Pf3D7_12_v3+;Alias=;ID=PF3D7_1007700-D2-14-Pf3D7_12_v3;pvalue=0.00398;sequence=ACTTGG;
Pf3D7_12_v3	fimo	nucleotide_motif	1038747	1038752	23.6	+	.	Name=PF3D7_1007700-D2_Pf3D7_12_v3+;Alias=;ID=PF3D7_1007700-D2-15-Pf3D7_12_v3;pvalue=0.00432;sequence=GCTTTC;
Pf3D7_12_v3	fimo	nucleotide_motif	1038803	1038808	22.7	+	.	Name=PF3D7_1007700-D2_Pf3D7_12_v3+;Alias=;ID=PF3D7_1007700-D2-16-Pf3D7_12_v3;pvalue=0.00538;sequence=TATTAC;
Pf3D7_12_v3	fimo	nucleotide_motif	1038557	1038562	21.9	+	.	Name=PF3D7_1007700-D2_Pf3D7_12_v3+;Alias=;ID=PF3D7_1007700-D2-17-Pf3D7_12_v3;pvalue=0.00647;sequence=TATTTC;
Pf3D7_12_v3	fimo	nucleotide_motif	1038455	1038460	21.7	-	.	Name=PF3D7_1007700-D2_Pf3D7_12_v3-;Alias=;ID=PF3D7_1007700-D2-18-Pf3D7_12_v3;pvalue=0.00671;sequence=CATTGT;
Pf3D7_12_v3	fimo	nucleotide_motif	1038751	1038756	20.9	-	.	Name=PF3D7_1007700-D2_Pf3D7_12_v3-;Alias=;ID=PF3D7_1007700-D2-19-Pf3D7_12_v3;pvalue=0.00809;sequence=TATTGA;
Pf3D7_12_v3	fimo	nucleotide_motif	1039364	1039369	20.9	-	.	Name=PF3D7_1007700-D2_Pf3D7_12_v3-;Alias=;ID=PF3D7_1007700-D2-20-Pf3D7_12_v3;pvalue=0.00809;sequence=TATTGA;
Pf3D7_12_v3	fimo	nucleotide_motif	1039392	1039397	20.4	+	.	Name=PF3D7_1007700-D2_Pf3D7_12_v3+;Alias=;ID=PF3D7_1007700-D2-21-Pf3D7_12_v3;pvalue=0.00909;sequence=TTTCGC;
Pf3D7_12_v3	fimo	nucleotide_motif	1039104	1039109	20.1	-	.	Name=PF3D7_1007700-D2_Pf3D7_12_v3-;Alias=;ID=PF3D7_1007700-D2-22-Pf3D7_12_v3;pvalue=0.0098;sequence=TATGGG;
Pf3D7_12_v3	fimo	nucleotide_motif	1045148	1045153	36.6	-	.	Name=PF3D7_1007700-D2_Pf3D7_12_v3-;Alias=;ID=PF3D7_1007700-D2-1-Pf3D7_12_v3;pvalue=0.00022;sequence=TATTGC;
Pf3D7_12_v3	fimo	nucleotide_motif	1045048	1045053	35.5	-	.	Name=PF3D7_1007700-D2_Pf3D7_12_v3-;Alias=;ID=PF3D7_1007700-D2-2-Pf3D7_12_v3;pvalue=0.000284;sequence=ACTTGC;
Pf3D7_12_v3	fimo	nucleotide_motif	1044563	1044568	31.5	+	.	Name=PF3D7_1007700-D2_Pf3D7_12_v3+;Alias=;ID=PF3D7_1007700-D2-3-Pf3D7_12_v3;pvalue=0.000709;sequence=TCTTGT;
Pf3D7_12_v3	fimo	nucleotide_motif	1045189	1045194	29.4	-	.	Name=PF3D7_1007700-D2_Pf3D7_12_v3-;Alias=;ID=PF3D7_1007700-D2-4-Pf3D7_12_v3;pvalue=0.00114;sequence=TTTTGC;
Pf3D7_12_v3	fimo	nucleotide_motif	1044482	1044487	28.3	-	.	Name=PF3D7_1007700-D2_Pf3D7_12_v3-;Alias=;ID=PF3D7_1007700-D2-5-Pf3D7_12_v3;pvalue=0.00149;sequence=TCTTTC;
Pf3D7_12_v3	fimo	nucleotide_motif	1044533	1044538	28.3	+	.	Name=PF3D7_1007700-D2_Pf3D7_12_v3+;Alias=;ID=PF3D7_1007700-D2-6-Pf3D7_12_v3;pvalue=0.00149;sequence=TCTTTC;
Pf3D7_12_v3	fimo	nucleotide_motif	1045185	1045190	25.6	-	.	Name=PF3D7_1007700-D2_Pf3D7_12_v3-;Alias=;ID=PF3D7_1007700-D2-7-Pf3D7_12_v3;pvalue=0.00278;sequence=GCTTGT;
Pf3D7_12_v3	fimo	nucleotide_motif	1044358	1044363	24.1	-	.	Name=PF3D7_1007700-D2_Pf3D7_12_v3-;Alias=;ID=PF3D7_1007700-D2-8-Pf3D7_12_v3;pvalue=0.00391;sequence=TATTGT;
Pf3D7_12_v3	fimo	nucleotide_motif	1045096	1045101	24.1	+	.	Name=PF3D7_1007700-D2_Pf3D7_12_v3+;Alias=;ID=PF3D7_1007700-D2-9-Pf3D7_12_v3;pvalue=0.00391;sequence=TATTGT;
Pf3D7_12_v3	fimo	nucleotide_motif	1044323	1044328	22.7	+	.	Name=PF3D7_1007700-D2_Pf3D7_12_v3+;Alias=;ID=PF3D7_1007700-D2-10-Pf3D7_12_v3;pvalue=0.00538;sequence=TATTAC;
Pf3D7_12_v3	fimo	nucleotide_motif	1044463	1044468	21.9	+	.	Name=PF3D7_1007700-D2_Pf3D7_12_v3+;Alias=;ID=PF3D7_1007700-D2-11-Pf3D7_12_v3;pvalue=0.00647;sequence=TATTTC;
Pf3D7_12_v3	fimo	nucleotide_motif	1044500	1044505	21.9	-	.	Name=PF3D7_1007700-D2_Pf3D7_12_v3-;Alias=;ID=PF3D7_1007700-D2-12-Pf3D7_12_v3;pvalue=0.00647;sequence=TATTTC;
Pf3D7_12_v3	fimo	nucleotide_motif	1044529	1044534	21.9	+	.	Name=PF3D7_1007700-D2_Pf3D7_12_v3+;Alias=;ID=PF3D7_1007700-D2-13-Pf3D7_12_v3;pvalue=0.00647;sequence=TATTTC;
Pf3D7_12_v3	fimo	nucleotide_motif	1044690	1044695	21.9	+	.	Name=PF3D7_1007700-D2_Pf3D7_12_v3+;Alias=;ID=PF3D7_1007700-D2-14-Pf3D7_12_v3;pvalue=0.00647;sequence=TATTTC;
Pf3D7_12_v3	fimo	nucleotide_motif	1044830	1044835	21.9	+	.	Name=PF3D7_1007700-D2_Pf3D7_12_v3+;Alias=;ID=PF3D7_1007700-D2-15-Pf3D7_12_v3;pvalue=0.00647;sequence=TATTTC;
Pf3D7_12_v3	fimo	nucleotide_motif	1044446	1044451	21.7	+	.	Name=PF3D7_1007700-D2_Pf3D7_12_v3+;Alias=;ID=PF3D7_1007700-D2-16-Pf3D7_12_v3;pvalue=0.00674;sequence=ACGGGC;
Pf3D7_12_v3	fimo	nucleotide_motif	1045003	1045008	20.6	+	.	Name=PF3D7_1007700-D2_Pf3D7_12_v3+;Alias=;ID=PF3D7_1007700-D2-17-Pf3D7_12_v3;pvalue=0.00868;sequence=ATTTGC;
Pf3D7_12_v3	fimo	nucleotide_motif	1044909	1044914	20.1	-	.	Name=PF3D7_1007700-D2_Pf3D7_12_v3-;Alias=;ID=PF3D7_1007700-D2-18-Pf3D7_12_v3;pvalue=0.00965;sequence=TATGCC;
Pf3D7_12_v3	fimo	nucleotide_motif	1044363	1044368	36.6	+	.	Name=PF3D7_1007700-D2_Pf3D7_12_v3+;Alias=;ID=PF3D7_1007700-D2-1-Pf3D7_12_v3;pvalue=0.00022;sequence=TATTGC;
Pf3D7_12_v3	fimo	nucleotide_motif	1044463	1044468	35.5	+	.	Name=PF3D7_1007700-D2_Pf3D7_12_v3+;Alias=;ID=PF3D7_1007700-D2-2-Pf3D7_12_v3;pvalue=0.000284;sequence=ACTTGC;
Pf3D7_12_v3	fimo	nucleotide_motif	1044948	1044953	31.5	-	.	Name=PF3D7_1007700-D2_Pf3D7_12_v3-;Alias=;ID=PF3D7_1007700-D2-3-Pf3D7_12_v3;pvalue=0.000709;sequence=TCTTGT;
Pf3D7_12_v3	fimo	nucleotide_motif	1044322	1044327	29.4	+	.	Name=PF3D7_1007700-D2_Pf3D7_12_v3+;Alias=;ID=PF3D7_1007700-D2-4-Pf3D7_12_v3;pvalue=0.00114;sequence=TTTTGC;
Pf3D7_12_v3	fimo	nucleotide_motif	1044011	1044016	28.3	-	.	Name=PF3D7_1007700-D2_Pf3D7_12_v3-;Alias=;ID=PF3D7_1007700-D2-5-Pf3D7_12_v3;pvalue=0.00149;sequence=TCTTTC;
Pf3D7_12_v3	fimo	nucleotide_motif	1044326	1044331	25.6	+	.	Name=PF3D7_1007700-D2_Pf3D7_12_v3+;Alias=;ID=PF3D7_1007700-D2-6-Pf3D7_12_v3;pvalue=0.00278;sequence=GCTTGT;
Pf3D7_12_v3	fimo	nucleotide_motif	1044415	1044420	24.1	-	.	Name=PF3D7_1007700-D2_Pf3D7_12_v3-;Alias=;ID=PF3D7_1007700-D2-7-Pf3D7_12_v3;pvalue=0.00391;sequence=TATTGT;
Pf3D7_12_v3	fimo	nucleotide_motif	1044681	1044686	21.9	-	.	Name=PF3D7_1007700-D2_Pf3D7_12_v3-;Alias=;ID=PF3D7_1007700-D2-8-Pf3D7_12_v3;pvalue=0.00647;sequence=TATTTC;
Pf3D7_12_v3	fimo	nucleotide_motif	1044821	1044826	21.9	-	.	Name=PF3D7_1007700-D2_Pf3D7_12_v3-;Alias=;ID=PF3D7_1007700-D2-9-Pf3D7_12_v3;pvalue=0.00647;sequence=TATTTC;
Pf3D7_12_v3	fimo	nucleotide_motif	1043987	1043992	20.9	-	.	Name=PF3D7_1007700-D2_Pf3D7_12_v3-;Alias=;ID=PF3D7_1007700-D2-10-Pf3D7_12_v3;pvalue=0.00809;sequence=TATTGA;
Pf3D7_12_v3	fimo	nucleotide_motif	1044508	1044513	20.6	-	.	Name=PF3D7_1007700-D2_Pf3D7_12_v3-;Alias=;ID=PF3D7_1007700-D2-11-Pf3D7_12_v3;pvalue=0.00868;sequence=ATTTGC;
Pf3D7_12_v3	fimo	nucleotide_motif	1044212	1044217	20.5	+	.	Name=PF3D7_1007700-D2_Pf3D7_12_v3+;Alias=;ID=PF3D7_1007700-D2-12-Pf3D7_12_v3;pvalue=0.00885;sequence=CATTTC;
Pf3D7_12_v3	fimo	nucleotide_motif	1044219	1044224	20.5	-	.	Name=PF3D7_1007700-D2_Pf3D7_12_v3-;Alias=;ID=PF3D7_1007700-D2-13-Pf3D7_12_v3;pvalue=0.00885;sequence=CATTTC;
Pf3D7_12_v3	fimo	nucleotide_motif	1044602	1044607	20.1	+	.	Name=PF3D7_1007700-D2_Pf3D7_12_v3+;Alias=;ID=PF3D7_1007700-D2-14-Pf3D7_12_v3;pvalue=0.00965;sequence=TATGCC;
Pf3D7_12_v3	fimo	nucleotide_motif	1053535	1053540	44.7	-	.	Name=PF3D7_1007700-D2_Pf3D7_12_v3-;Alias=;ID=PF3D7_1007700-D2-1-Pf3D7_12_v3;pvalue=3.35e-05;sequence=CCTTGC;
Pf3D7_12_v3	fimo	nucleotide_motif	1053498	1053503	36.6	-	.	Name=PF3D7_1007700-D2_Pf3D7_12_v3-;Alias=;ID=PF3D7_1007700-D2-2-Pf3D7_12_v3;pvalue=0.00022;sequence=TATTGC;
Pf3D7_12_v3	fimo	nucleotide_motif	1053236	1053241	34.2	-	.	Name=PF3D7_1007700-D2_Pf3D7_12_v3-;Alias=;ID=PF3D7_1007700-D2-3-Pf3D7_12_v3;pvalue=0.000381;sequence=TCTTCC;
Pf3D7_12_v3	fimo	nucleotide_motif	1053410	1053415	34.2	-	.	Name=PF3D7_1007700-D2_Pf3D7_12_v3-;Alias=;ID=PF3D7_1007700-D2-4-Pf3D7_12_v3;pvalue=0.000381;sequence=TCTTCC;
Pf3D7_12_v3	fimo	nucleotide_motif	1053995	1054000	34.2	-	.	Name=PF3D7_1007700-D2_Pf3D7_12_v3-;Alias=;ID=PF3D7_1007700-D2-5-Pf3D7_12_v3;pvalue=0.000381;sequence=TCTTCC;
Pf3D7_12_v3	fimo	nucleotide_motif	1053874	1053879	32.7	-	.	Name=PF3D7_1007700-D2_Pf3D7_12_v3-;Alias=;ID=PF3D7_1007700-D2-6-Pf3D7_12_v3;pvalue=0.000536;sequence=CCTTCC;
Pf3D7_12_v3	fimo	nucleotide_motif	1053552	1053557	31.5	-	.	Name=PF3D7_1007700-D2_Pf3D7_12_v3-;Alias=;ID=PF3D7_1007700-D2-7-Pf3D7_12_v3;pvalue=0.000709;sequence=TCTTGT;
Pf3D7_12_v3	fimo	nucleotide_motif	1053813	1053818	31.5	-	.	Name=PF3D7_1007700-D2_Pf3D7_12_v3-;Alias=;ID=PF3D7_1007700-D2-8-Pf3D7_12_v3;pvalue=0.000709;sequence=TCTTGT;
Pf3D7_12_v3	fimo	nucleotide_motif	1053476	1053481	28.3	+	.	Name=PF3D7_1007700-D2_Pf3D7_12_v3+;Alias=;ID=PF3D7_1007700-D2-9-Pf3D7_12_v3;pvalue=0.00149;sequence=TCTTTC;
Pf3D7_12_v3	fimo	nucleotide_motif	1053457	1053462	28.2	-	.	Name=PF3D7_1007700-D2_Pf3D7_12_v3-;Alias=;ID=PF3D7_1007700-D2-10-Pf3D7_12_v3;pvalue=0.00151;sequence=CCTTGT;
Pf3D7_12_v3	fimo	nucleotide_motif	1053978	1053983	27.1	+	.	Name=PF3D7_1007700-D2_Pf3D7_12_v3+;Alias=;ID=PF3D7_1007700-D2-11-Pf3D7_12_v3;pvalue=0.00195;sequence=CCTTAC;
Pf3D7_12_v3	fimo	nucleotide_motif	1053965	1053970	27	-	.	Name=PF3D7_1007700-D2_Pf3D7_12_v3-;Alias=;ID=PF3D7_1007700-D2-12-Pf3D7_12_v3;pvalue=0.00198;sequence=TCTGCC;
Pf3D7_12_v3	fimo	nucleotide_motif	1053858	1053863	27	-	.	Name=PF3D7_1007700-D2_Pf3D7_12_v3-;Alias=;ID=PF3D7_1007700-D2-13-Pf3D7_12_v3;pvalue=0.002;sequence=TCGAGC;
Pf3D7_12_v3	fimo	nucleotide_motif	1053371	1053376	26.6	+	.	Name=PF3D7_1007700-D2_Pf3D7_12_v3+;Alias=;ID=PF3D7_1007700-D2-14-Pf3D7_12_v3;pvalue=0.00217;sequence=TAATGC;
Pf3D7_12_v3	fimo	nucleotide_motif	1054017	1054022	26.6	+	.	Name=PF3D7_1007700-D2_Pf3D7_12_v3+;Alias=;ID=PF3D7_1007700-D2-15-Pf3D7_12_v3;pvalue=0.0022;sequence=CCTTGA;
Pf3D7_12_v3	fimo	nucleotide_motif	1053933	1053938	26.2	-	.	Name=PF3D7_1007700-D2_Pf3D7_12_v3-;Alias=;ID=PF3D7_1007700-D2-16-Pf3D7_12_v3;pvalue=0.00242;sequence=TATTCC;
Pf3D7_12_v3	fimo	nucleotide_motif	1054013	1054018	26.2	+	.	Name=PF3D7_1007700-D2_Pf3D7_12_v3+;Alias=;ID=PF3D7_1007700-D2-17-Pf3D7_12_v3;pvalue=0.00242;sequence=TATTCC;
Pf3D7_12_v3	fimo	nucleotide_motif	1053192	1053197	25.5	+	.	Name=PF3D7_1007700-D2_Pf3D7_12_v3+;Alias=;ID=PF3D7_1007700-D2-18-Pf3D7_12_v3;pvalue=0.00284;sequence=CCCTGG;
Pf3D7_12_v3	fimo	nucleotide_motif	1053220	1053225	23.9	+	.	Name=PF3D7_1007700-D2_Pf3D7_12_v3+;Alias=;ID=PF3D7_1007700-D2-19-Pf3D7_12_v3;pvalue=0.00404;sequence=AGTTGC;
Pf3D7_12_v3	fimo	nucleotide_motif	1053327	1053332	23.7	-	.	Name=PF3D7_1007700-D2_Pf3D7_12_v3-;Alias=;ID=PF3D7_1007700-D2-20-Pf3D7_12_v3;pvalue=0.00426;sequence=TTCTGC;
Pf3D7_12_v3	fimo	nucleotide_motif	1053531	1053536	23.7	+	.	Name=PF3D7_1007700-D2_Pf3D7_12_v3+;Alias=;ID=PF3D7_1007700-D2-21-Pf3D7_12_v3;pvalue=0.00426;sequence=TTCTGC;
Pf3D7_12_v3	fimo	nucleotide_motif	1054117	1054122	22.7	+	.	Name=PF3D7_1007700-D2_Pf3D7_12_v3+;Alias=;ID=PF3D7_1007700-D2-22-Pf3D7_12_v3;pvalue=0.00538;sequence=TATTAC;
Pf3D7_12_v3	fimo	nucleotide_motif	1053233	1053238	22.7	-	.	Name=PF3D7_1007700-D2_Pf3D7_12_v3-;Alias=;ID=PF3D7_1007700-D2-23-Pf3D7_12_v3;pvalue=0.00541;sequence=TCCTTC;
Pf3D7_12_v3	fimo	nucleotide_motif	1054042	1054047	22.7	-	.	Name=PF3D7_1007700-D2_Pf3D7_12_v3-;Alias=;ID=PF3D7_1007700-D2-24-Pf3D7_12_v3;pvalue=0.00541;sequence=TCCTTC;
Pf3D7_12_v3	fimo	nucleotide_motif	1053277	1053282	21.9	-	.	Name=PF3D7_1007700-D2_Pf3D7_12_v3-;Alias=;ID=PF3D7_1007700-D2-25-Pf3D7_12_v3;pvalue=0.00647;sequence=TATTTC;
Pf3D7_12_v3	fimo	nucleotide_motif	1053897	1053902	21.9	-	.	Name=PF3D7_1007700-D2_Pf3D7_12_v3-;Alias=;ID=PF3D7_1007700-D2-26-Pf3D7_12_v3;pvalue=0.00647;sequence=TATTTC;
Pf3D7_12_v3	fimo	nucleotide_motif	1053539	1053544	21.9	-	.	Name=PF3D7_1007700-D2_Pf3D7_12_v3-;Alias=;ID=PF3D7_1007700-D2-27-Pf3D7_12_v3;pvalue=0.0065;sequence=TCTACC;
Pf3D7_12_v3	fimo	nucleotide_motif	1054023	1054028	21.7	-	.	Name=PF3D7_1007700-D2_Pf3D7_12_v3-;Alias=;ID=PF3D7_1007700-D2-28-Pf3D7_12_v3;pvalue=0.00671;sequence=CATTGT;
Pf3D7_12_v3	fimo	nucleotide_motif	1053340	1053345	20.9	-	.	Name=PF3D7_1007700-D2_Pf3D7_12_v3-;Alias=;ID=PF3D7_1007700-D2-29-Pf3D7_12_v3;pvalue=0.00809;sequence=TATTGA;
Pf3D7_12_v3	fimo	nucleotide_motif	1053947	1053952	20.9	-	.	Name=PF3D7_1007700-D2_Pf3D7_12_v3-;Alias=;ID=PF3D7_1007700-D2-30-Pf3D7_12_v3;pvalue=0.00809;sequence=TATTGA;
Pf3D7_12_v3	fimo	nucleotide_motif	1053215	1053220	20.8	-	.	Name=PF3D7_1007700-D2_Pf3D7_12_v3-;Alias=;ID=PF3D7_1007700-D2-31-Pf3D7_12_v3;pvalue=0.0083;sequence=TCATCC;
Pf3D7_12_v3	fimo	nucleotide_motif	1053358	1053363	20.7	-	.	Name=PF3D7_1007700-D2_Pf3D7_12_v3-;Alias=;ID=PF3D7_1007700-D2-32-Pf3D7_12_v3;pvalue=0.0085;sequence=CATTAC;
Pf3D7_12_v3	fimo	nucleotide_motif	1053986	1053991	20.4	+	.	Name=PF3D7_1007700-D2_Pf3D7_12_v3+;Alias=;ID=PF3D7_1007700-D2-33-Pf3D7_12_v3;pvalue=0.00906;sequence=TCATGG;
Pf3D7_12_v3	fimo	nucleotide_motif	1053267	1053272	20.3	-	.	Name=PF3D7_1007700-D2_Pf3D7_12_v3-;Alias=;ID=PF3D7_1007700-D2-34-Pf3D7_12_v3;pvalue=0.00929;sequence=ACTTTC;
Pf3D7_12_v3	fimo	nucleotide_motif	1054062	1054067	20.3	-	.	Name=PF3D7_1007700-D2_Pf3D7_12_v3-;Alias=;ID=PF3D7_1007700-D2-35-Pf3D7_12_v3;pvalue=0.00929;sequence=TCTCAC;
Pf3D7_12_v3	fimo	nucleotide_motif	1053193	1053198	20.2	+	.	Name=PF3D7_1007700-D2_Pf3D7_12_v3+;Alias=;ID=PF3D7_1007700-D2-36-Pf3D7_12_v3;pvalue=0.00959;sequence=CCTGGA;
Pf3D7_12_v3	fimo	nucleotide_motif	1053377	1053382	20.1	+	.	Name=PF3D7_1007700-D2_Pf3D7_12_v3+;Alias=;ID=PF3D7_1007700-D2-37-Pf3D7_12_v3;pvalue=0.00981;sequence=CCCTGA;
Pf3D7_12_v3	fimo	nucleotide_motif	1056827	1056832	35.9	+	.	Name=PF3D7_1007700-D2_Pf3D7_12_v3+;Alias=;ID=PF3D7_1007700-D2-1-Pf3D7_12_v3;pvalue=0.000255;sequence=CATTGC;
Pf3D7_12_v3	fimo	nucleotide_motif	1056894	1056899	31.1	+	.	Name=PF3D7_1007700-D2_Pf3D7_12_v3+;Alias=;ID=PF3D7_1007700-D2-2-Pf3D7_12_v3;pvalue=0.000768;sequence=ACCTGC;
Pf3D7_12_v3	fimo	nucleotide_motif	1057198	1057203	29.4	-	.	Name=PF3D7_1007700-D2_Pf3D7_12_v3-;Alias=;ID=PF3D7_1007700-D2-3-Pf3D7_12_v3;pvalue=0.00114;sequence=TTTTGC;
Pf3D7_12_v3	fimo	nucleotide_motif	1056625	1056630	28.3	+	.	Name=PF3D7_1007700-D2_Pf3D7_12_v3+;Alias=;ID=PF3D7_1007700-D2-4-Pf3D7_12_v3;pvalue=0.00149;sequence=TCTTTC;
Pf3D7_12_v3	fimo	nucleotide_motif	1057073	1057078	27.7	+	.	Name=PF3D7_1007700-D2_Pf3D7_12_v3+;Alias=;ID=PF3D7_1007700-D2-5-Pf3D7_12_v3;pvalue=0.0017;sequence=ACGTGC;
Pf3D7_12_v3	fimo	nucleotide_motif	1056986	1056991	27.3	-	.	Name=PF3D7_1007700-D2_Pf3D7_12_v3-;Alias=;ID=PF3D7_1007700-D2-6-Pf3D7_12_v3;pvalue=0.00188;sequence=TATAGC;
Pf3D7_12_v3	fimo	nucleotide_motif	1056711	1056716	27.3	+	.	Name=PF3D7_1007700-D2_Pf3D7_12_v3+;Alias=;ID=PF3D7_1007700-D2-7-Pf3D7_12_v3;pvalue=0.00188;sequence=TATAGC;
Pf3D7_12_v3	fimo	nucleotide_motif	1056718	1056723	27.1	+	.	Name=PF3D7_1007700-D2_Pf3D7_12_v3+;Alias=;ID=PF3D7_1007700-D2-8-Pf3D7_12_v3;pvalue=0.00195;sequence=CCTTAC;
Pf3D7_12_v3	fimo	nucleotide_motif	1056880	1056885	27.1	+	.	Name=PF3D7_1007700-D2_Pf3D7_12_v3+;Alias=;ID=PF3D7_1007700-D2-9-Pf3D7_12_v3;pvalue=0.00195;sequence=CCTTAC;
Pf3D7_12_v3	fimo	nucleotide_motif	1056739	1056744	27	-	.	Name=PF3D7_1007700-D2_Pf3D7_12_v3-;Alias=;ID=PF3D7_1007700-D2-10-Pf3D7_12_v3;pvalue=0.00199;sequence=GCATGC;
Pf3D7_12_v3	fimo	nucleotide_motif	1056739	1056744	27	+	.	Name=PF3D7_1007700-D2_Pf3D7_12_v3+;Alias=;ID=PF3D7_1007700-D2-11-Pf3D7_12_v3;pvalue=0.00199;sequence=GCATGC;
Pf3D7_12_v3	fimo	nucleotide_motif	1056831	1056836	26.6	-	.	Name=PF3D7_1007700-D2_Pf3D7_12_v3-;Alias=;ID=PF3D7_1007700-D2-12-Pf3D7_12_v3;pvalue=0.00217;sequence=TAATGC;
Pf3D7_12_v3	fimo	nucleotide_motif	1056898	1056903	25.6	-	.	Name=PF3D7_1007700-D2_Pf3D7_12_v3-;Alias=;ID=PF3D7_1007700-D2-13-Pf3D7_12_v3;pvalue=0.00275;sequence=ACATGC;
Pf3D7_12_v3	fimo	nucleotide_motif	1056754	1056759	25.4	-	.	Name=PF3D7_1007700-D2_Pf3D7_12_v3-;Alias=;ID=PF3D7_1007700-D2-14-Pf3D7_12_v3;pvalue=0.00288;sequence=ACTTCC;
Pf3D7_12_v3	fimo	nucleotide_motif	1056864	1056869	24.1	+	.	Name=PF3D7_1007700-D2_Pf3D7_12_v3+;Alias=;ID=PF3D7_1007700-D2-15-Pf3D7_12_v3;pvalue=0.00391;sequence=TATTGT;
Pf3D7_12_v3	fimo	nucleotide_motif	1057524	1057529	24.1	+	.	Name=PF3D7_1007700-D2_Pf3D7_12_v3+;Alias=;ID=PF3D7_1007700-D2-16-Pf3D7_12_v3;pvalue=0.00391;sequence=TATTGT;
Pf3D7_12_v3	fimo	nucleotide_motif	1056982	1056987	24	+	.	Name=PF3D7_1007700-D2_Pf3D7_12_v3+;Alias=;ID=PF3D7_1007700-D2-17-Pf3D7_12_v3;pvalue=0.00395;sequence=CACGGC;
Pf3D7_12_v3	fimo	nucleotide_motif	1056972	1056977	22.7	+	.	Name=PF3D7_1007700-D2_Pf3D7_12_v3+;Alias=;ID=PF3D7_1007700-D2-18-Pf3D7_12_v3;pvalue=0.00538;sequence=TATTAC;
Pf3D7_12_v3	fimo	nucleotide_motif	1057596	1057601	22.7	-	.	Name=PF3D7_1007700-D2_Pf3D7_12_v3-;Alias=;ID=PF3D7_1007700-D2-19-Pf3D7_12_v3;pvalue=0.00538;sequence=TATTAC;
Pf3D7_12_v3	fimo	nucleotide_motif	1057581	1057586	22.7	+	.	Name=PF3D7_1007700-D2_Pf3D7_12_v3+;Alias=;ID=PF3D7_1007700-D2-20-Pf3D7_12_v3;pvalue=0.00541;sequence=TCCTTC;
Pf3D7_12_v3	fimo	nucleotide_motif	1056822	1056827	21.9	+	.	Name=PF3D7_1007700-D2_Pf3D7_12_v3+;Alias=;ID=PF3D7_1007700-D2-21-Pf3D7_12_v3;pvalue=0.00647;sequence=TATTTC;
Pf3D7_12_v3	fimo	nucleotide_motif	1057166	1057171	21.9	-	.	Name=PF3D7_1007700-D2_Pf3D7_12_v3-;Alias=;ID=PF3D7_1007700-D2-22-Pf3D7_12_v3;pvalue=0.0065;sequence=CCACGC;
Pf3D7_12_v3	fimo	nucleotide_motif	1056681	1056686	21.7	-	.	Name=PF3D7_1007700-D2_Pf3D7_12_v3-;Alias=;ID=PF3D7_1007700-D2-23-Pf3D7_12_v3;pvalue=0.00671;sequence=CATTGT;
Pf3D7_12_v3	fimo	nucleotide_motif	1057194	1057199	21.5	+	.	Name=PF3D7_1007700-D2_Pf3D7_12_v3+;Alias=;ID=PF3D7_1007700-D2-24-Pf3D7_12_v3;pvalue=0.00706;sequence=GATAGC;
Pf3D7_12_v3	fimo	nucleotide_motif	1056975	1056980	20.9	+	.	Name=PF3D7_1007700-D2_Pf3D7_12_v3+;Alias=;ID=PF3D7_1007700-D2-25-Pf3D7_12_v3;pvalue=0.00815;sequence=TACAGC;
Pf3D7_12_v3	fimo	nucleotide_motif	1056701	1056706	20.9	-	.	Name=PF3D7_1007700-D2_Pf3D7_12_v3-;Alias=;ID=PF3D7_1007700-D2-26-Pf3D7_12_v3;pvalue=0.00816;sequence=TAGCGC;
Pf3D7_12_v3	fimo	nucleotide_motif	1056787	1056792	20.8	-	.	Name=PF3D7_1007700-D2_Pf3D7_12_v3-;Alias=;ID=PF3D7_1007700-D2-27-Pf3D7_12_v3;pvalue=0.00823;sequence=TCGTAC;
Pf3D7_12_v3	fimo	nucleotide_motif	1056981	1056986	20.6	-	.	Name=PF3D7_1007700-D2_Pf3D7_12_v3-;Alias=;ID=PF3D7_1007700-D2-28-Pf3D7_12_v3;pvalue=0.00868;sequence=CCGTGT;
Pf3D7_12_v3	fimo	nucleotide_motif	1057029	1057034	20.1	+	.	Name=PF3D7_1007700-D2_Pf3D7_12_v3+;Alias=;ID=PF3D7_1007700-D2-29-Pf3D7_12_v3;pvalue=0.00965;sequence=TATGCC;
Pf3D7_12_v3	fimo	nucleotide_motif	1056403	1056408	36.6	-	.	Name=PF3D7_1007700-D2_Pf3D7_12_v3-;Alias=;ID=PF3D7_1007700-D2-1-Pf3D7_12_v3;pvalue=0.00022;sequence=TATTGC;
Pf3D7_12_v3	fimo	nucleotide_motif	1057331	1057336	31.1	-	.	Name=PF3D7_1007700-D2_Pf3D7_12_v3-;Alias=;ID=PF3D7_1007700-D2-2-Pf3D7_12_v3;pvalue=0.000768;sequence=ACCTGC;
Pf3D7_12_v3	fimo	nucleotide_motif	1057027	1057032	29.4	+	.	Name=PF3D7_1007700-D2_Pf3D7_12_v3+;Alias=;ID=PF3D7_1007700-D2-3-Pf3D7_12_v3;pvalue=0.00114;sequence=TTTTGC;
Pf3D7_12_v3	fimo	nucleotide_motif	1057152	1057157	27.7	-	.	Name=PF3D7_1007700-D2_Pf3D7_12_v3-;Alias=;ID=PF3D7_1007700-D2-4-Pf3D7_12_v3;pvalue=0.0017;sequence=ACGTGC;
Pf3D7_12_v3	fimo	nucleotide_motif	1057239	1057244	27.3	+	.	Name=PF3D7_1007700-D2_Pf3D7_12_v3+;Alias=;ID=PF3D7_1007700-D2-5-Pf3D7_12_v3;pvalue=0.00188;sequence=TATAGC;
Pf3D7_12_v3	fimo	nucleotide_motif	1057345	1057350	27.1	-	.	Name=PF3D7_1007700-D2_Pf3D7_12_v3-;Alias=;ID=PF3D7_1007700-D2-6-Pf3D7_12_v3;pvalue=0.00195;sequence=CCTTAC;
Pf3D7_12_v3	fimo	nucleotide_motif	1056484	1056489	26.2	-	.	Name=PF3D7_1007700-D2_Pf3D7_12_v3-;Alias=;ID=PF3D7_1007700-D2-7-Pf3D7_12_v3;pvalue=0.00242;sequence=TATTCC;
Pf3D7_12_v3	fimo	nucleotide_motif	1057327	1057332	25.6	+	.	Name=PF3D7_1007700-D2_Pf3D7_12_v3+;Alias=;ID=PF3D7_1007700-D2-8-Pf3D7_12_v3;pvalue=0.00275;sequence=ACATGC;
Pf3D7_12_v3	fimo	nucleotide_motif	1056522	1056527	24.1	-	.	Name=PF3D7_1007700-D2_Pf3D7_12_v3-;Alias=;ID=PF3D7_1007700-D2-9-Pf3D7_12_v3;pvalue=0.00391;sequence=TATTGT;
Pf3D7_12_v3	fimo	nucleotide_motif	1056701	1056706	24.1	-	.	Name=PF3D7_1007700-D2_Pf3D7_12_v3-;Alias=;ID=PF3D7_1007700-D2-10-Pf3D7_12_v3;pvalue=0.00391;sequence=TATTGT;
Pf3D7_12_v3	fimo	nucleotide_motif	1057361	1057366	24.1	-	.	Name=PF3D7_1007700-D2_Pf3D7_12_v3-;Alias=;ID=PF3D7_1007700-D2-11-Pf3D7_12_v3;pvalue=0.00391;sequence=TATTGT;
Pf3D7_12_v3	fimo	nucleotide_motif	1057243	1057248	24	-	.	Name=PF3D7_1007700-D2_Pf3D7_12_v3-;Alias=;ID=PF3D7_1007700-D2-12-Pf3D7_12_v3;pvalue=0.00395;sequence=CACGGC;
Pf3D7_12_v3	fimo	nucleotide_motif	1056452	1056457	23.8	-	.	Name=PF3D7_1007700-D2_Pf3D7_12_v3-;Alias=;ID=PF3D7_1007700-D2-13-Pf3D7_12_v3;pvalue=0.00413;sequence=TCTGTC;
Pf3D7_12_v3	fimo	nucleotide_motif	1056558	1056563	22.7	+	.	Name=PF3D7_1007700-D2_Pf3D7_12_v3+;Alias=;ID=PF3D7_1007700-D2-14-Pf3D7_12_v3;pvalue=0.00538;sequence=TATTAC;
Pf3D7_12_v3	fimo	nucleotide_motif	1056629	1056634	22.7	+	.	Name=PF3D7_1007700-D2_Pf3D7_12_v3+;Alias=;ID=PF3D7_1007700-D2-15-Pf3D7_12_v3;pvalue=0.00538;sequence=TATTAC;
Pf3D7_12_v3	fimo	nucleotide_motif	1057253	1057258	22.7	-	.	Name=PF3D7_1007700-D2_Pf3D7_12_v3-;Alias=;ID=PF3D7_1007700-D2-16-Pf3D7_12_v3;pvalue=0.00538;sequence=TATTAC;
Pf3D7_12_v3	fimo	nucleotide_motif	1056644	1056649	22.7	-	.	Name=PF3D7_1007700-D2_Pf3D7_12_v3-;Alias=;ID=PF3D7_1007700-D2-17-Pf3D7_12_v3;pvalue=0.00541;sequence=TCCTTC;
Pf3D7_12_v3	fimo	nucleotide_motif	1056389	1056394	21.9	-	.	Name=PF3D7_1007700-D2_Pf3D7_12_v3-;Alias=;ID=PF3D7_1007700-D2-18-Pf3D7_12_v3;pvalue=0.00647;sequence=TATTTC;
Pf3D7_12_v3	fimo	nucleotide_motif	1056413	1056418	21.9	+	.	Name=PF3D7_1007700-D2_Pf3D7_12_v3+;Alias=;ID=PF3D7_1007700-D2-19-Pf3D7_12_v3;pvalue=0.00647;sequence=TATTTC;
Pf3D7_12_v3	fimo	nucleotide_motif	1056502	1056507	21.9	+	.	Name=PF3D7_1007700-D2_Pf3D7_12_v3+;Alias=;ID=PF3D7_1007700-D2-20-Pf3D7_12_v3;pvalue=0.00647;sequence=TATTTC;
Pf3D7_12_v3	fimo	nucleotide_motif	1057059	1057064	21.9	+	.	Name=PF3D7_1007700-D2_Pf3D7_12_v3+;Alias=;ID=PF3D7_1007700-D2-21-Pf3D7_12_v3;pvalue=0.0065;sequence=CCACGC;
Pf3D7_12_v3	fimo	nucleotide_motif	1057031	1057036	21.5	-	.	Name=PF3D7_1007700-D2_Pf3D7_12_v3-;Alias=;ID=PF3D7_1007700-D2-22-Pf3D7_12_v3;pvalue=0.00706;sequence=GATAGC;
Pf3D7_12_v3	fimo	nucleotide_motif	1057250	1057255	20.9	-	.	Name=PF3D7_1007700-D2_Pf3D7_12_v3-;Alias=;ID=PF3D7_1007700-D2-23-Pf3D7_12_v3;pvalue=0.00815;sequence=TACAGC;
Pf3D7_12_v3	fimo	nucleotide_motif	1057244	1057249	20.6	+	.	Name=PF3D7_1007700-D2_Pf3D7_12_v3+;Alias=;ID=PF3D7_1007700-D2-24-Pf3D7_12_v3;pvalue=0.00868;sequence=CCGTGT;
Pf3D7_12_v3	fimo	nucleotide_motif	1056605	1056610	20.4	+	.	Name=PF3D7_1007700-D2_Pf3D7_12_v3+;Alias=;ID=PF3D7_1007700-D2-25-Pf3D7_12_v3;pvalue=0.00906;sequence=TCATGG;
Pf3D7_12_v3	fimo	nucleotide_motif	1057196	1057201	20.1	-	.	Name=PF3D7_1007700-D2_Pf3D7_12_v3-;Alias=;ID=PF3D7_1007700-D2-26-Pf3D7_12_v3;pvalue=0.00965;sequence=TATGCC;
Pf3D7_12_v3	fimo	nucleotide_motif	1064639	1064644	32.7	+	.	Name=PF3D7_1007700-D2_Pf3D7_12_v3+;Alias=;ID=PF3D7_1007700-D2-1-Pf3D7_12_v3;pvalue=0.000536;sequence=CCTTCC;
Pf3D7_12_v3	fimo	nucleotide_motif	1064031	1064036	29.4	-	.	Name=PF3D7_1007700-D2_Pf3D7_12_v3-;Alias=;ID=PF3D7_1007700-D2-2-Pf3D7_12_v3;pvalue=0.00114;sequence=TTTTGC;
Pf3D7_12_v3	fimo	nucleotide_motif	1064544	1064549	27.3	-	.	Name=PF3D7_1007700-D2_Pf3D7_12_v3-;Alias=;ID=PF3D7_1007700-D2-3-Pf3D7_12_v3;pvalue=0.00188;sequence=TATAGC;
Pf3D7_12_v3	fimo	nucleotide_motif	1064166	1064171	27	+	.	Name=PF3D7_1007700-D2_Pf3D7_12_v3+;Alias=;ID=PF3D7_1007700-D2-4-Pf3D7_12_v3;pvalue=0.00197;sequence=CCTTTC;
Pf3D7_12_v3	fimo	nucleotide_motif	1064635	1064640	26.5	+	.	Name=PF3D7_1007700-D2_Pf3D7_12_v3+;Alias=;ID=PF3D7_1007700-D2-5-Pf3D7_12_v3;pvalue=0.00221;sequence=TCCTCC;
Pf3D7_12_v3	fimo	nucleotide_motif	1064209	1064214	25.5	+	.	Name=PF3D7_1007700-D2_Pf3D7_12_v3+;Alias=;ID=PF3D7_1007700-D2-6-Pf3D7_12_v3;pvalue=0.00281;sequence=CATTCC;
Pf3D7_12_v3	fimo	nucleotide_motif	1064329	1064334	24.1	-	.	Name=PF3D7_1007700-D2_Pf3D7_12_v3-;Alias=;ID=PF3D7_1007700-D2-7-Pf3D7_12_v3;pvalue=0.00391;sequence=TATTGT;
Pf3D7_12_v3	fimo	nucleotide_motif	1064716	1064721	24.1	+	.	Name=PF3D7_1007700-D2_Pf3D7_12_v3+;Alias=;ID=PF3D7_1007700-D2-8-Pf3D7_12_v3;pvalue=0.00391;sequence=TATTGT;
Pf3D7_12_v3	fimo	nucleotide_motif	1064975	1064980	24.1	+	.	Name=PF3D7_1007700-D2_Pf3D7_12_v3+;Alias=;ID=PF3D7_1007700-D2-9-Pf3D7_12_v3;pvalue=0.00391;sequence=TATTGT;
Pf3D7_12_v3	fimo	nucleotide_motif	1064638	1064643	22.7	+	.	Name=PF3D7_1007700-D2_Pf3D7_12_v3+;Alias=;ID=PF3D7_1007700-D2-10-Pf3D7_12_v3;pvalue=0.00541;sequence=TCCTTC;
Pf3D7_12_v3	fimo	nucleotide_motif	1064192	1064197	21.9	-	.	Name=PF3D7_1007700-D2_Pf3D7_12_v3-;Alias=;ID=PF3D7_1007700-D2-11-Pf3D7_12_v3;pvalue=0.00647;sequence=TATTTC;
Pf3D7_12_v3	fimo	nucleotide_motif	1064629	1064634	21.6	+	.	Name=PF3D7_1007700-D2_Pf3D7_12_v3+;Alias=;ID=PF3D7_1007700-D2-12-Pf3D7_12_v3;pvalue=0.00694;sequence=TGTAGC;
Pf3D7_12_v3	fimo	nucleotide_motif	1064980	1064985	20.8	+	.	Name=PF3D7_1007700-D2_Pf3D7_12_v3+;Alias=;ID=PF3D7_1007700-D2-13-Pf3D7_12_v3;pvalue=0.00826;sequence=TCGTTC;
Pf3D7_12_v3	fimo	nucleotide_motif	1064835	1064840	20.8	-	.	Name=PF3D7_1007700-D2_Pf3D7_12_v3-;Alias=;ID=PF3D7_1007700-D2-14-Pf3D7_12_v3;pvalue=0.00833;sequence=AATCGC;
Pf3D7_12_v3	fimo	nucleotide_motif	1064925	1064930	20.5	+	.	Name=PF3D7_1007700-D2_Pf3D7_12_v3+;Alias=;ID=PF3D7_1007700-D2-15-Pf3D7_12_v3;pvalue=0.00885;sequence=CATTTC;
Pf3D7_12_v3	fimo	nucleotide_motif	1064081	1064086	20.4	+	.	Name=PF3D7_1007700-D2_Pf3D7_12_v3+;Alias=;ID=PF3D7_1007700-D2-16-Pf3D7_12_v3;pvalue=0.00903;sequence=ACTTAC;
Pf3D7_12_v3	fimo	nucleotide_motif	1063411	1063416	30.3	-	.	Name=PF3D7_1007700-D2_Pf3D7_12_v3-;Alias=;ID=PF3D7_1007700-D2-1-Pf3D7_12_v3;pvalue=0.00094;sequence=AATTGC;
Pf3D7_12_v3	fimo	nucleotide_motif	1063653	1063658	30.3	-	.	Name=PF3D7_1007700-D2_Pf3D7_12_v3-;Alias=;ID=PF3D7_1007700-D2-2-Pf3D7_12_v3;pvalue=0.00094;sequence=AATTGC;
Pf3D7_12_v3	fimo	nucleotide_motif	1063610	1063615	28.3	-	.	Name=PF3D7_1007700-D2_Pf3D7_12_v3-;Alias=;ID=PF3D7_1007700-D2-3-Pf3D7_12_v3;pvalue=0.00149;sequence=TCTTTC;
Pf3D7_12_v3	fimo	nucleotide_motif	1063617	1063622	26.2	-	.	Name=PF3D7_1007700-D2_Pf3D7_12_v3-;Alias=;ID=PF3D7_1007700-D2-4-Pf3D7_12_v3;pvalue=0.00242;sequence=TATTCC;
Pf3D7_12_v3	fimo	nucleotide_motif	1063551	1063556	25.5	-	.	Name=PF3D7_1007700-D2_Pf3D7_12_v3-;Alias=;ID=PF3D7_1007700-D2-5-Pf3D7_12_v3;pvalue=0.00281;sequence=CATTCC;
Pf3D7_12_v3	fimo	nucleotide_motif	1064034	1064039	24.1	-	.	Name=PF3D7_1007700-D2_Pf3D7_12_v3-;Alias=;ID=PF3D7_1007700-D2-6-Pf3D7_12_v3;pvalue=0.00391;sequence=TATTGT;
Pf3D7_12_v3	fimo	nucleotide_motif	1063766	1063771	23.7	+	.	Name=PF3D7_1007700-D2_Pf3D7_12_v3+;Alias=;ID=PF3D7_1007700-D2-7-Pf3D7_12_v3;pvalue=0.00426;sequence=TTCTGC;
Pf3D7_12_v3	fimo	nucleotide_motif	1063429	1063434	22.7	-	.	Name=PF3D7_1007700-D2_Pf3D7_12_v3-;Alias=;ID=PF3D7_1007700-D2-8-Pf3D7_12_v3;pvalue=0.00538;sequence=TATTAC;
Pf3D7_12_v3	fimo	nucleotide_motif	1063614	1063619	22.7	-	.	Name=PF3D7_1007700-D2_Pf3D7_12_v3-;Alias=;ID=PF3D7_1007700-D2-9-Pf3D7_12_v3;pvalue=0.00541;sequence=TCCTTC;
Pf3D7_12_v3	fimo	nucleotide_motif	1063763	1063768	21.9	+	.	Name=PF3D7_1007700-D2_Pf3D7_12_v3+;Alias=;ID=PF3D7_1007700-D2-10-Pf3D7_12_v3;pvalue=0.00647;sequence=TATTTC;
Pf3D7_12_v3	fimo	nucleotide_motif	1064029	1064034	20.8	-	.	Name=PF3D7_1007700-D2_Pf3D7_12_v3-;Alias=;ID=PF3D7_1007700-D2-11-Pf3D7_12_v3;pvalue=0.00826;sequence=TCGTTC;
Pf3D7_12_v3	fimo	nucleotide_motif	1064174	1064179	20.8	+	.	Name=PF3D7_1007700-D2_Pf3D7_12_v3+;Alias=;ID=PF3D7_1007700-D2-12-Pf3D7_12_v3;pvalue=0.00833;sequence=AATCGC;
Pf3D7_12_v3	fimo	nucleotide_motif	1064084	1064089	20.5	-	.	Name=PF3D7_1007700-D2_Pf3D7_12_v3-;Alias=;ID=PF3D7_1007700-D2-13-Pf3D7_12_v3;pvalue=0.00885;sequence=CATTTC;
Pf3D7_12_v3	fimo	nucleotide_motif	1063850	1063855	20.2	+	.	Name=PF3D7_1007700-D2_Pf3D7_12_v3+;Alias=;ID=PF3D7_1007700-D2-14-Pf3D7_12_v3;pvalue=0.00949;sequence=TCTCTC;
Pf3D7_12_v3	fimo	nucleotide_motif	1072398	1072403	35.5	-	.	Name=PF3D7_1007700-D2_Pf3D7_12_v3-;Alias=;ID=PF3D7_1007700-D2-1-Pf3D7_12_v3;pvalue=0.000284;sequence=ACTTGC;
Pf3D7_12_v3	fimo	nucleotide_motif	1071962	1071967	34.2	+	.	Name=PF3D7_1007700-D2_Pf3D7_12_v3+;Alias=;ID=PF3D7_1007700-D2-2-Pf3D7_12_v3;pvalue=0.000381;sequence=TCTTCC;
Pf3D7_12_v3	fimo	nucleotide_motif	1072078	1072083	28.8	-	.	Name=PF3D7_1007700-D2_Pf3D7_12_v3-;Alias=;ID=PF3D7_1007700-D2-3-Pf3D7_12_v3;pvalue=0.00131;sequence=TCTTAC;
Pf3D7_12_v3	fimo	nucleotide_motif	1072262	1072267	28.2	-	.	Name=PF3D7_1007700-D2_Pf3D7_12_v3-;Alias=;ID=PF3D7_1007700-D2-4-Pf3D7_12_v3;pvalue=0.00151;sequence=CCTTGT;
Pf3D7_12_v3	fimo	nucleotide_motif	1071526	1071531	24.1	+	.	Name=PF3D7_1007700-D2_Pf3D7_12_v3+;Alias=;ID=PF3D7_1007700-D2-5-Pf3D7_12_v3;pvalue=0.00391;sequence=TATTGT;
Pf3D7_12_v3	fimo	nucleotide_motif	1072281	1072286	23.6	-	.	Name=PF3D7_1007700-D2_Pf3D7_12_v3-;Alias=;ID=PF3D7_1007700-D2-6-Pf3D7_12_v3;pvalue=0.00432;sequence=TCCTAC;
Pf3D7_12_v3	fimo	nucleotide_motif	1072449	1072454	22.7	-	.	Name=PF3D7_1007700-D2_Pf3D7_12_v3-;Alias=;ID=PF3D7_1007700-D2-7-Pf3D7_12_v3;pvalue=0.00538;sequence=TATTAC;
Pf3D7_12_v3	fimo	nucleotide_motif	1072072	1072077	21.7	-	.	Name=PF3D7_1007700-D2_Pf3D7_12_v3-;Alias=;ID=PF3D7_1007700-D2-8-Pf3D7_12_v3;pvalue=0.00671;sequence=CATTGT;
Pf3D7_12_v3	fimo	nucleotide_motif	1071678	1071683	20.9	+	.	Name=PF3D7_1007700-D2_Pf3D7_12_v3+;Alias=;ID=PF3D7_1007700-D2-9-Pf3D7_12_v3;pvalue=0.00809;sequence=TATTGA;
Pf3D7_12_v3	fimo	nucleotide_motif	1072394	1072399	20.9	+	.	Name=PF3D7_1007700-D2_Pf3D7_12_v3+;Alias=;ID=PF3D7_1007700-D2-10-Pf3D7_12_v3;pvalue=0.00813;sequence=AAGTGC;
Pf3D7_12_v3	fimo	nucleotide_motif	1072402	1072407	20.8	-	.	Name=PF3D7_1007700-D2_Pf3D7_12_v3-;Alias=;ID=PF3D7_1007700-D2-11-Pf3D7_12_v3;pvalue=0.00827;sequence=CCCTAC;
Pf3D7_12_v3	fimo	nucleotide_motif	1071629	1071634	20.5	-	.	Name=PF3D7_1007700-D2_Pf3D7_12_v3-;Alias=;ID=PF3D7_1007700-D2-12-Pf3D7_12_v3;pvalue=0.00885;sequence=CATTTC;
Pf3D7_12_v3	fimo	nucleotide_motif	1072065	1072070	20.5	+	.	Name=PF3D7_1007700-D2_Pf3D7_12_v3+;Alias=;ID=PF3D7_1007700-D2-13-Pf3D7_12_v3;pvalue=0.00885;sequence=CATTTC;
Pf3D7_12_v3	fimo	nucleotide_motif	1071538	1071543	20.4	+	.	Name=PF3D7_1007700-D2_Pf3D7_12_v3+;Alias=;ID=PF3D7_1007700-D2-14-Pf3D7_12_v3;pvalue=0.00903;sequence=ACTTAC;
Pf3D7_12_v3	fimo	nucleotide_motif	1071887	1071892	20.1	+	.	Name=PF3D7_1007700-D2_Pf3D7_12_v3+;Alias=;ID=PF3D7_1007700-D2-15-Pf3D7_12_v3;pvalue=0.0098;sequence=TATGGG;
Pf3D7_12_v3	fimo	nucleotide_motif	1079995	1080000	35.9	+	.	Name=PF3D7_1007700-D2_Pf3D7_12_v3+;Alias=;ID=PF3D7_1007700-D2-1-Pf3D7_12_v3;pvalue=0.000255;sequence=CATTGC;
Pf3D7_12_v3	fimo	nucleotide_motif	1079486	1079491	34.2	+	.	Name=PF3D7_1007700-D2_Pf3D7_12_v3+;Alias=;ID=PF3D7_1007700-D2-2-Pf3D7_12_v3;pvalue=0.000381;sequence=TCTTCC;
Pf3D7_12_v3	fimo	nucleotide_motif	1079112	1079117	33.9	+	.	Name=PF3D7_1007700-D2_Pf3D7_12_v3+;Alias=;ID=PF3D7_1007700-D2-3-Pf3D7_12_v3;pvalue=0.000411;sequence=TCCGGC;
Pf3D7_12_v3	fimo	nucleotide_motif	1079090	1079095	31.5	-	.	Name=PF3D7_1007700-D2_Pf3D7_12_v3-;Alias=;ID=PF3D7_1007700-D2-4-Pf3D7_12_v3;pvalue=0.000709;sequence=TCTTGT;
Pf3D7_12_v3	fimo	nucleotide_motif	1079821	1079826	31.5	+	.	Name=PF3D7_1007700-D2_Pf3D7_12_v3+;Alias=;ID=PF3D7_1007700-D2-5-Pf3D7_12_v3;pvalue=0.000714;sequence=CCTTGG;
Pf3D7_12_v3	fimo	nucleotide_motif	1079431	1079436	28.3	+	.	Name=PF3D7_1007700-D2_Pf3D7_12_v3+;Alias=;ID=PF3D7_1007700-D2-6-Pf3D7_12_v3;pvalue=0.00149;sequence=TCTTTC;
Pf3D7_12_v3	fimo	nucleotide_motif	1079816	1079821	28.3	+	.	Name=PF3D7_1007700-D2_Pf3D7_12_v3+;Alias=;ID=PF3D7_1007700-D2-7-Pf3D7_12_v3;pvalue=0.00149;sequence=TCTTTC;
Pf3D7_12_v3	fimo	nucleotide_motif	1079323	1079328	28.2	-	.	Name=PF3D7_1007700-D2_Pf3D7_12_v3-;Alias=;ID=PF3D7_1007700-D2-8-Pf3D7_12_v3;pvalue=0.00152;sequence=GCTAGC;
Pf3D7_12_v3	fimo	nucleotide_motif	1079323	1079328	28.2	+	.	Name=PF3D7_1007700-D2_Pf3D7_12_v3+;Alias=;ID=PF3D7_1007700-D2-9-Pf3D7_12_v3;pvalue=0.00152;sequence=GCTAGC;
Pf3D7_12_v3	fimo	nucleotide_motif	1079327	1079332	27.3	-	.	Name=PF3D7_1007700-D2_Pf3D7_12_v3-;Alias=;ID=PF3D7_1007700-D2-10-Pf3D7_12_v3;pvalue=0.00188;sequence=TATAGC;
Pf3D7_12_v3	fimo	nucleotide_motif	1079185	1079190	27	+	.	Name=PF3D7_1007700-D2_Pf3D7_12_v3+;Alias=;ID=PF3D7_1007700-D2-11-Pf3D7_12_v3;pvalue=0.00197;sequence=CCTTTC;
Pf3D7_12_v3	fimo	nucleotide_motif	1079890	1079895	26.2	-	.	Name=PF3D7_1007700-D2_Pf3D7_12_v3-;Alias=;ID=PF3D7_1007700-D2-12-Pf3D7_12_v3;pvalue=0.00242;sequence=TATTCC;
Pf3D7_12_v3	fimo	nucleotide_motif	1079285	1079290	24.1	+	.	Name=PF3D7_1007700-D2_Pf3D7_12_v3+;Alias=;ID=PF3D7_1007700-D2-13-Pf3D7_12_v3;pvalue=0.00391;sequence=TATTGT;
Pf3D7_12_v3	fimo	nucleotide_motif	1079625	1079630	24.1	-	.	Name=PF3D7_1007700-D2_Pf3D7_12_v3-;Alias=;ID=PF3D7_1007700-D2-14-Pf3D7_12_v3;pvalue=0.00391;sequence=TATTGT;
Pf3D7_12_v3	fimo	nucleotide_motif	1079193	1079198	22.7	-	.	Name=PF3D7_1007700-D2_Pf3D7_12_v3-;Alias=;ID=PF3D7_1007700-D2-15-Pf3D7_12_v3;pvalue=0.00538;sequence=TATTAC;
Pf3D7_12_v3	fimo	nucleotide_motif	1079364	1079369	22.7	-	.	Name=PF3D7_1007700-D2_Pf3D7_12_v3-;Alias=;ID=PF3D7_1007700-D2-16-Pf3D7_12_v3;pvalue=0.00541;sequence=TCCTTC;
Pf3D7_12_v3	fimo	nucleotide_motif	1079189	1079194	22.6	+	.	Name=PF3D7_1007700-D2_Pf3D7_12_v3+;Alias=;ID=PF3D7_1007700-D2-17-Pf3D7_12_v3;pvalue=0.00544;sequence=TCGTGT;
Pf3D7_12_v3	fimo	nucleotide_motif	1079396	1079401	21.9	-	.	Name=PF3D7_1007700-D2_Pf3D7_12_v3-;Alias=;ID=PF3D7_1007700-D2-18-Pf3D7_12_v3;pvalue=0.00647;sequence=TATTTC;
Pf3D7_12_v3	fimo	nucleotide_motif	1079879	1079884	21.9	-	.	Name=PF3D7_1007700-D2_Pf3D7_12_v3-;Alias=;ID=PF3D7_1007700-D2-19-Pf3D7_12_v3;pvalue=0.00647;sequence=TATTTC;
Pf3D7_12_v3	fimo	nucleotide_motif	1079596	1079601	21.7	-	.	Name=PF3D7_1007700-D2_Pf3D7_12_v3-;Alias=;ID=PF3D7_1007700-D2-20-Pf3D7_12_v3;pvalue=0.00671;sequence=CATTGT;
Pf3D7_12_v3	fimo	nucleotide_motif	1079783	1079788	21.5	-	.	Name=PF3D7_1007700-D2_Pf3D7_12_v3-;Alias=;ID=PF3D7_1007700-D2-21-Pf3D7_12_v3;pvalue=0.00706;sequence=GATAGC;
Pf3D7_12_v3	fimo	nucleotide_motif	1079999	1080004	20.9	-	.	Name=PF3D7_1007700-D2_Pf3D7_12_v3-;Alias=;ID=PF3D7_1007700-D2-22-Pf3D7_12_v3;pvalue=0.00813;sequence=AAGTGC;
Pf3D7_12_v3	fimo	nucleotide_motif	1079779	1079784	20.9	+	.	Name=PF3D7_1007700-D2_Pf3D7_12_v3+;Alias=;ID=PF3D7_1007700-D2-23-Pf3D7_12_v3;pvalue=0.0082;sequence=TTGTGC;
Pf3D7_12_v3	fimo	nucleotide_motif	1079115	1079120	20.1	-	.	Name=PF3D7_1007700-D2_Pf3D7_12_v3-;Alias=;ID=PF3D7_1007700-D2-24-Pf3D7_12_v3;pvalue=0.00965;sequence=TATGCC;
Pf3D7_12_v3	fimo	nucleotide_motif	1079078	1079083	35.9	-	.	Name=PF3D7_1007700-D2_Pf3D7_12_v3-;Alias=;ID=PF3D7_1007700-D2-1-Pf3D7_12_v3;pvalue=0.000255;sequence=CATTGC;
Pf3D7_12_v3	fimo	nucleotide_motif	1079587	1079592	34.2	-	.	Name=PF3D7_1007700-D2_Pf3D7_12_v3-;Alias=;ID=PF3D7_1007700-D2-2-Pf3D7_12_v3;pvalue=0.000381;sequence=TCTTCC;
Pf3D7_12_v3	fimo	nucleotide_motif	1079961	1079966	33.9	-	.	Name=PF3D7_1007700-D2_Pf3D7_12_v3-;Alias=;ID=PF3D7_1007700-D2-3-Pf3D7_12_v3;pvalue=0.000411;sequence=TCCGGC;
Pf3D7_12_v3	fimo	nucleotide_motif	1079252	1079257	31.5	-	.	Name=PF3D7_1007700-D2_Pf3D7_12_v3-;Alias=;ID=PF3D7_1007700-D2-4-Pf3D7_12_v3;pvalue=0.000714;sequence=CCTTGG;
Pf3D7_12_v3	fimo	nucleotide_motif	1078986	1078991	28.8	-	.	Name=PF3D7_1007700-D2_Pf3D7_12_v3-;Alias=;ID=PF3D7_1007700-D2-5-Pf3D7_12_v3;pvalue=0.00131;sequence=TCTTAC;
Pf3D7_12_v3	fimo	nucleotide_motif	1079257	1079262	28.3	-	.	Name=PF3D7_1007700-D2_Pf3D7_12_v3-;Alias=;ID=PF3D7_1007700-D2-6-Pf3D7_12_v3;pvalue=0.00149;sequence=TCTTTC;
Pf3D7_12_v3	fimo	nucleotide_motif	1079642	1079647	28.3	-	.	Name=PF3D7_1007700-D2_Pf3D7_12_v3-;Alias=;ID=PF3D7_1007700-D2-7-Pf3D7_12_v3;pvalue=0.00149;sequence=TCTTTC;
Pf3D7_12_v3	fimo	nucleotide_motif	1079750	1079755	28.2	-	.	Name=PF3D7_1007700-D2_Pf3D7_12_v3-;Alias=;ID=PF3D7_1007700-D2-8-Pf3D7_12_v3;pvalue=0.00152;sequence=GCTAGC;
Pf3D7_12_v3	fimo	nucleotide_motif	1079750	1079755	28.2	+	.	Name=PF3D7_1007700-D2_Pf3D7_12_v3+;Alias=;ID=PF3D7_1007700-D2-9-Pf3D7_12_v3;pvalue=0.00152;sequence=GCTAGC;
Pf3D7_12_v3	fimo	nucleotide_motif	1079746	1079751	27.3	+	.	Name=PF3D7_1007700-D2_Pf3D7_12_v3+;Alias=;ID=PF3D7_1007700-D2-10-Pf3D7_12_v3;pvalue=0.00188;sequence=TATAGC;
Pf3D7_12_v3	fimo	nucleotide_motif	1079888	1079893	27	-	.	Name=PF3D7_1007700-D2_Pf3D7_12_v3-;Alias=;ID=PF3D7_1007700-D2-11-Pf3D7_12_v3;pvalue=0.00197;sequence=CCTTTC;
Pf3D7_12_v3	fimo	nucleotide_motif	1079183	1079188	26.2	+	.	Name=PF3D7_1007700-D2_Pf3D7_12_v3+;Alias=;ID=PF3D7_1007700-D2-12-Pf3D7_12_v3;pvalue=0.00242;sequence=TATTCC;
Pf3D7_12_v3	fimo	nucleotide_motif	1079448	1079453	24.1	+	.	Name=PF3D7_1007700-D2_Pf3D7_12_v3+;Alias=;ID=PF3D7_1007700-D2-13-Pf3D7_12_v3;pvalue=0.00391;sequence=TATTGT;
Pf3D7_12_v3	fimo	nucleotide_motif	1079788	1079793	24.1	-	.	Name=PF3D7_1007700-D2_Pf3D7_12_v3-;Alias=;ID=PF3D7_1007700-D2-14-Pf3D7_12_v3;pvalue=0.00391;sequence=TATTGT;
Pf3D7_12_v3	fimo	nucleotide_motif	1079880	1079885	22.7	+	.	Name=PF3D7_1007700-D2_Pf3D7_12_v3+;Alias=;ID=PF3D7_1007700-D2-15-Pf3D7_12_v3;pvalue=0.00538;sequence=TATTAC;
Pf3D7_12_v3	fimo	nucleotide_motif	1079709	1079714	22.7	+	.	Name=PF3D7_1007700-D2_Pf3D7_12_v3+;Alias=;ID=PF3D7_1007700-D2-16-Pf3D7_12_v3;pvalue=0.00541;sequence=TCCTTC;
Pf3D7_12_v3	fimo	nucleotide_motif	1079884	1079889	22.6	-	.	Name=PF3D7_1007700-D2_Pf3D7_12_v3-;Alias=;ID=PF3D7_1007700-D2-17-Pf3D7_12_v3;pvalue=0.00544;sequence=TCGTGT;
Pf3D7_12_v3	fimo	nucleotide_motif	1079194	1079199	21.9	+	.	Name=PF3D7_1007700-D2_Pf3D7_12_v3+;Alias=;ID=PF3D7_1007700-D2-18-Pf3D7_12_v3;pvalue=0.00647;sequence=TATTTC;
Pf3D7_12_v3	fimo	nucleotide_motif	1079677	1079682	21.9	+	.	Name=PF3D7_1007700-D2_Pf3D7_12_v3+;Alias=;ID=PF3D7_1007700-D2-19-Pf3D7_12_v3;pvalue=0.00647;sequence=TATTTC;
Pf3D7_12_v3	fimo	nucleotide_motif	1079477	1079482	21.7	+	.	Name=PF3D7_1007700-D2_Pf3D7_12_v3+;Alias=;ID=PF3D7_1007700-D2-20-Pf3D7_12_v3;pvalue=0.00671;sequence=CATTGT;
Pf3D7_12_v3	fimo	nucleotide_motif	1079290	1079295	21.5	+	.	Name=PF3D7_1007700-D2_Pf3D7_12_v3+;Alias=;ID=PF3D7_1007700-D2-21-Pf3D7_12_v3;pvalue=0.00706;sequence=GATAGC;
Pf3D7_12_v3	fimo	nucleotide_motif	1079008	1079013	20.9	+	.	Name=PF3D7_1007700-D2_Pf3D7_12_v3+;Alias=;ID=PF3D7_1007700-D2-22-Pf3D7_12_v3;pvalue=0.00809;sequence=TATTGA;
Pf3D7_12_v3	fimo	nucleotide_motif	1079074	1079079	20.9	+	.	Name=PF3D7_1007700-D2_Pf3D7_12_v3+;Alias=;ID=PF3D7_1007700-D2-23-Pf3D7_12_v3;pvalue=0.00813;sequence=AAGTGC;
Pf3D7_12_v3	fimo	nucleotide_motif	1079294	1079299	20.9	-	.	Name=PF3D7_1007700-D2_Pf3D7_12_v3-;Alias=;ID=PF3D7_1007700-D2-24-Pf3D7_12_v3;pvalue=0.0082;sequence=TTGTGC;
Pf3D7_12_v3	fimo	nucleotide_motif	1079958	1079963	20.1	+	.	Name=PF3D7_1007700-D2_Pf3D7_12_v3+;Alias=;ID=PF3D7_1007700-D2-25-Pf3D7_12_v3;pvalue=0.00965;sequence=TATGCC;
Pf3D7_12_v3	fimo	nucleotide_motif	1083541	1083546	43.7	-	.	Name=PF3D7_1007700-D2_Pf3D7_12_v3-;Alias=;ID=PF3D7_1007700-D2-1-Pf3D7_12_v3;pvalue=4.3e-05;sequence=GCTTGC;
Pf3D7_12_v3	fimo	nucleotide_motif	1083018	1083023	36.6	-	.	Name=PF3D7_1007700-D2_Pf3D7_12_v3-;Alias=;ID=PF3D7_1007700-D2-2-Pf3D7_12_v3;pvalue=0.00022;sequence=TATTGC;
Pf3D7_12_v3	fimo	nucleotide_motif	1082775	1082780	34.2	+	.	Name=PF3D7_1007700-D2_Pf3D7_12_v3+;Alias=;ID=PF3D7_1007700-D2-3-Pf3D7_12_v3;pvalue=0.000381;sequence=TCTTCC;
Pf3D7_12_v3	fimo	nucleotide_motif	1083593	1083598	32.8	-	.	Name=PF3D7_1007700-D2_Pf3D7_12_v3-;Alias=;ID=PF3D7_1007700-D2-4-Pf3D7_12_v3;pvalue=0.000527;sequence=TACTGC;
Pf3D7_12_v3	fimo	nucleotide_motif	1082903	1082908	30.3	-	.	Name=PF3D7_1007700-D2_Pf3D7_12_v3-;Alias=;ID=PF3D7_1007700-D2-5-Pf3D7_12_v3;pvalue=0.00094;sequence=AATTGC;
Pf3D7_12_v3	fimo	nucleotide_motif	1083074	1083079	28.2	-	.	Name=PF3D7_1007700-D2_Pf3D7_12_v3-;Alias=;ID=PF3D7_1007700-D2-6-Pf3D7_12_v3;pvalue=0.00152;sequence=GCTAGC;
Pf3D7_12_v3	fimo	nucleotide_motif	1083074	1083079	28.2	+	.	Name=PF3D7_1007700-D2_Pf3D7_12_v3+;Alias=;ID=PF3D7_1007700-D2-7-Pf3D7_12_v3;pvalue=0.00152;sequence=GCTAGC;
Pf3D7_12_v3	fimo	nucleotide_motif	1083014	1083019	27.3	+	.	Name=PF3D7_1007700-D2_Pf3D7_12_v3+;Alias=;ID=PF3D7_1007700-D2-8-Pf3D7_12_v3;pvalue=0.00188;sequence=TATAGC;
Pf3D7_12_v3	fimo	nucleotide_motif	1082833	1082838	27.2	+	.	Name=PF3D7_1007700-D2_Pf3D7_12_v3+;Alias=;ID=PF3D7_1007700-D2-9-Pf3D7_12_v3;pvalue=0.00188;sequence=CATCGC;
Pf3D7_12_v3	fimo	nucleotide_motif	1083545	1083550	26.6	-	.	Name=PF3D7_1007700-D2_Pf3D7_12_v3-;Alias=;ID=PF3D7_1007700-D2-10-Pf3D7_12_v3;pvalue=0.00217;sequence=TAATGC;
Pf3D7_12_v3	fimo	nucleotide_motif	1082887	1082892	26.5	-	.	Name=PF3D7_1007700-D2_Pf3D7_12_v3-;Alias=;ID=PF3D7_1007700-D2-11-Pf3D7_12_v3;pvalue=0.00224;sequence=CATAGC;
Pf3D7_12_v3	fimo	nucleotide_motif	1083103	1083108	26.5	+	.	Name=PF3D7_1007700-D2_Pf3D7_12_v3+;Alias=;ID=PF3D7_1007700-D2-12-Pf3D7_12_v3;pvalue=0.00224;sequence=CATAGC;
Pf3D7_12_v3	fimo	nucleotide_motif	1083131	1083136	26.2	-	.	Name=PF3D7_1007700-D2_Pf3D7_12_v3-;Alias=;ID=PF3D7_1007700-D2-13-Pf3D7_12_v3;pvalue=0.00242;sequence=TATTCC;
Pf3D7_12_v3	fimo	nucleotide_motif	1082931	1082936	26.1	-	.	Name=PF3D7_1007700-D2_Pf3D7_12_v3-;Alias=;ID=PF3D7_1007700-D2-14-Pf3D7_12_v3;pvalue=0.00245;sequence=ACTAGC;
Pf3D7_12_v3	fimo	nucleotide_motif	1082883	1082888	25.8	+	.	Name=PF3D7_1007700-D2_Pf3D7_12_v3+;Alias=;ID=PF3D7_1007700-D2-15-Pf3D7_12_v3;pvalue=0.00264;sequence=GATGGC;
Pf3D7_12_v3	fimo	nucleotide_motif	1083025	1083030	25.5	-	.	Name=PF3D7_1007700-D2_Pf3D7_12_v3-;Alias=;ID=PF3D7_1007700-D2-16-Pf3D7_12_v3;pvalue=0.00281;sequence=CATTCC;
Pf3D7_12_v3	fimo	nucleotide_motif	1083042	1083047	25.4	-	.	Name=PF3D7_1007700-D2_Pf3D7_12_v3-;Alias=;ID=PF3D7_1007700-D2-17-Pf3D7_12_v3;pvalue=0.00288;sequence=ACTTCC;
Pf3D7_12_v3	fimo	nucleotide_motif	1083438	1083443	24.1	+	.	Name=PF3D7_1007700-D2_Pf3D7_12_v3+;Alias=;ID=PF3D7_1007700-D2-18-Pf3D7_12_v3;pvalue=0.00391;sequence=TATTGT;
Pf3D7_12_v3	fimo	nucleotide_motif	1083078	1083083	23.9	-	.	Name=PF3D7_1007700-D2_Pf3D7_12_v3-;Alias=;ID=PF3D7_1007700-D2-19-Pf3D7_12_v3;pvalue=0.00404;sequence=AATGGC;
Pf3D7_12_v3	fimo	nucleotide_motif	1082899	1082904	23.9	+	.	Name=PF3D7_1007700-D2_Pf3D7_12_v3+;Alias=;ID=PF3D7_1007700-D2-20-Pf3D7_12_v3;pvalue=0.00408;sequence=TTTGGC;
Pf3D7_12_v3	fimo	nucleotide_motif	1083560	1083565	22.7	+	.	Name=PF3D7_1007700-D2_Pf3D7_12_v3+;Alias=;ID=PF3D7_1007700-D2-21-Pf3D7_12_v3;pvalue=0.00538;sequence=TATTAC;
Pf3D7_12_v3	fimo	nucleotide_motif	1082867	1082872	21.9	+	.	Name=PF3D7_1007700-D2_Pf3D7_12_v3+;Alias=;ID=PF3D7_1007700-D2-22-Pf3D7_12_v3;pvalue=0.00647;sequence=TATTTC;
Pf3D7_12_v3	fimo	nucleotide_motif	1083136	1083141	21.9	-	.	Name=PF3D7_1007700-D2_Pf3D7_12_v3-;Alias=;ID=PF3D7_1007700-D2-23-Pf3D7_12_v3;pvalue=0.00651;sequence=CCCTGT;
Pf3D7_12_v3	fimo	nucleotide_motif	1083359	1083364	21.6	+	.	Name=PF3D7_1007700-D2_Pf3D7_12_v3+;Alias=;ID=PF3D7_1007700-D2-24-Pf3D7_12_v3;pvalue=0.00691;sequence=ACTTGT;
Pf3D7_12_v3	fimo	nucleotide_motif	1082894	1082899	20.9	-	.	Name=PF3D7_1007700-D2_Pf3D7_12_v3-;Alias=;ID=PF3D7_1007700-D2-25-Pf3D7_12_v3;pvalue=0.00813;sequence=AAGTGC;
Pf3D7_12_v3	fimo	nucleotide_motif	1082987	1082992	20.6	+	.	Name=PF3D7_1007700-D2_Pf3D7_12_v3+;Alias=;ID=PF3D7_1007700-D2-26-Pf3D7_12_v3;pvalue=0.00868;sequence=ATTTGC;
Pf3D7_12_v3	fimo	nucleotide_motif	1083030	1083035	20.5	-	.	Name=PF3D7_1007700-D2_Pf3D7_12_v3-;Alias=;ID=PF3D7_1007700-D2-27-Pf3D7_12_v3;pvalue=0.00885;sequence=CATTTC;
Pf3D7_12_v3	fimo	nucleotide_motif	1083038	1083043	20.4	+	.	Name=PF3D7_1007700-D2_Pf3D7_12_v3+;Alias=;ID=PF3D7_1007700-D2-28-Pf3D7_12_v3;pvalue=0.00906;sequence=TCATGG;
Pf3D7_12_v3	fimo	nucleotide_motif	1083303	1083308	20.3	+	.	Name=PF3D7_1007700-D2_Pf3D7_12_v3+;Alias=;ID=PF3D7_1007700-D2-29-Pf3D7_12_v3;pvalue=0.00929;sequence=ACTTTC;
Pf3D7_12_v3	fimo	nucleotide_motif	1090181	1090186	34.6	+	.	Name=PF3D7_1007700-D2_Pf3D7_12_v3+;Alias=;ID=PF3D7_1007700-D2-1-Pf3D7_12_v3;pvalue=0.000347;sequence=TCATGC;
Pf3D7_12_v3	fimo	nucleotide_motif	1090363	1090368	29.4	-	.	Name=PF3D7_1007700-D2_Pf3D7_12_v3-;Alias=;ID=PF3D7_1007700-D2-2-Pf3D7_12_v3;pvalue=0.00114;sequence=TTTTGC;
Pf3D7_12_v3	fimo	nucleotide_motif	1090804	1090809	29.4	+	.	Name=PF3D7_1007700-D2_Pf3D7_12_v3+;Alias=;ID=PF3D7_1007700-D2-3-Pf3D7_12_v3;pvalue=0.00114;sequence=TTTTGC;
Pf3D7_12_v3	fimo	nucleotide_motif	1090194	1090199	28.8	+	.	Name=PF3D7_1007700-D2_Pf3D7_12_v3+;Alias=;ID=PF3D7_1007700-D2-4-Pf3D7_12_v3;pvalue=0.00131;sequence=TCTTAC;
Pf3D7_12_v3	fimo	nucleotide_motif	1090780	1090785	28.3	+	.	Name=PF3D7_1007700-D2_Pf3D7_12_v3+;Alias=;ID=PF3D7_1007700-D2-5-Pf3D7_12_v3;pvalue=0.00149;sequence=TCTTTC;
Pf3D7_12_v3	fimo	nucleotide_motif	1090791	1090796	28.3	+	.	Name=PF3D7_1007700-D2_Pf3D7_12_v3+;Alias=;ID=PF3D7_1007700-D2-6-Pf3D7_12_v3;pvalue=0.00149;sequence=TCTTTC;
Pf3D7_12_v3	fimo	nucleotide_motif	1090457	1090462	26.6	+	.	Name=PF3D7_1007700-D2_Pf3D7_12_v3+;Alias=;ID=PF3D7_1007700-D2-7-Pf3D7_12_v3;pvalue=0.0022;sequence=CCTTGA;
Pf3D7_12_v3	fimo	nucleotide_motif	1090495	1090500	26.5	+	.	Name=PF3D7_1007700-D2_Pf3D7_12_v3+;Alias=;ID=PF3D7_1007700-D2-8-Pf3D7_12_v3;pvalue=0.00224;sequence=CATAGC;
Pf3D7_12_v3	fimo	nucleotide_motif	1090401	1090406	24.1	+	.	Name=PF3D7_1007700-D2_Pf3D7_12_v3+;Alias=;ID=PF3D7_1007700-D2-9-Pf3D7_12_v3;pvalue=0.00391;sequence=TATTGT;
Pf3D7_12_v3	fimo	nucleotide_motif	1090995	1091000	24.1	+	.	Name=PF3D7_1007700-D2_Pf3D7_12_v3+;Alias=;ID=PF3D7_1007700-D2-10-Pf3D7_12_v3;pvalue=0.00391;sequence=TATTGT;
Pf3D7_12_v3	fimo	nucleotide_motif	1090739	1090744	24	-	.	Name=PF3D7_1007700-D2_Pf3D7_12_v3-;Alias=;ID=PF3D7_1007700-D2-11-Pf3D7_12_v3;pvalue=0.00394;sequence=CATTGG;
Pf3D7_12_v3	fimo	nucleotide_motif	1090892	1090897	23.9	+	.	Name=PF3D7_1007700-D2_Pf3D7_12_v3+;Alias=;ID=PF3D7_1007700-D2-12-Pf3D7_12_v3;pvalue=0.00408;sequence=TTTGGC;
Pf3D7_12_v3	fimo	nucleotide_motif	1090118	1090123	22.7	+	.	Name=PF3D7_1007700-D2_Pf3D7_12_v3+;Alias=;ID=PF3D7_1007700-D2-13-Pf3D7_12_v3;pvalue=0.00538;sequence=TATTAC;
Pf3D7_12_v3	fimo	nucleotide_motif	1090234	1090239	22.7	-	.	Name=PF3D7_1007700-D2_Pf3D7_12_v3-;Alias=;ID=PF3D7_1007700-D2-14-Pf3D7_12_v3;pvalue=0.00538;sequence=TATTAC;
Pf3D7_12_v3	fimo	nucleotide_motif	1090190	1090195	21.9	+	.	Name=PF3D7_1007700-D2_Pf3D7_12_v3+;Alias=;ID=PF3D7_1007700-D2-15-Pf3D7_12_v3;pvalue=0.00647;sequence=TATTTC;
Pf3D7_12_v3	fimo	nucleotide_motif	1090392	1090397	21.9	+	.	Name=PF3D7_1007700-D2_Pf3D7_12_v3+;Alias=;ID=PF3D7_1007700-D2-16-Pf3D7_12_v3;pvalue=0.00647;sequence=TATTTC;
Pf3D7_12_v3	fimo	nucleotide_motif	1090452	1090457	21.9	+	.	Name=PF3D7_1007700-D2_Pf3D7_12_v3+;Alias=;ID=PF3D7_1007700-D2-17-Pf3D7_12_v3;pvalue=0.00647;sequence=TATTTC;
Pf3D7_12_v3	fimo	nucleotide_motif	1090866	1090871	21.8	-	.	Name=PF3D7_1007700-D2_Pf3D7_12_v3-;Alias=;ID=PF3D7_1007700-D2-18-Pf3D7_12_v3;pvalue=0.00654;sequence=TCTAGG;
Pf3D7_12_v3	fimo	nucleotide_motif	1090323	1090328	21.6	-	.	Name=PF3D7_1007700-D2_Pf3D7_12_v3-;Alias=;ID=PF3D7_1007700-D2-19-Pf3D7_12_v3;pvalue=0.00691;sequence=ACTTGT;
Pf3D7_12_v3	fimo	nucleotide_motif	1090771	1090776	21.6	+	.	Name=PF3D7_1007700-D2_Pf3D7_12_v3+;Alias=;ID=PF3D7_1007700-D2-20-Pf3D7_12_v3;pvalue=0.00691;sequence=ACTTGT;
Pf3D7_12_v3	fimo	nucleotide_motif	1090648	1090653	20.9	-	.	Name=PF3D7_1007700-D2_Pf3D7_12_v3-;Alias=;ID=PF3D7_1007700-D2-21-Pf3D7_12_v3;pvalue=0.00809;sequence=TATTGA;
Pf3D7_12_v3	fimo	nucleotide_motif	1090717	1090722	20.9	+	.	Name=PF3D7_1007700-D2_Pf3D7_12_v3+;Alias=;ID=PF3D7_1007700-D2-22-Pf3D7_12_v3;pvalue=0.00809;sequence=TATTGA;
Pf3D7_12_v3	fimo	nucleotide_motif	1093724	1093729	34.6	+	.	Name=PF3D7_1007700-D2_Pf3D7_12_v3+;Alias=;ID=PF3D7_1007700-D2-1-Pf3D7_12_v3;pvalue=0.000347;sequence=TCATGC;
Pf3D7_12_v3	fimo	nucleotide_motif	1092998	1093003	34.2	-	.	Name=PF3D7_1007700-D2_Pf3D7_12_v3-;Alias=;ID=PF3D7_1007700-D2-2-Pf3D7_12_v3;pvalue=0.000381;sequence=TCTTCC;
Pf3D7_12_v3	fimo	nucleotide_motif	1093007	1093012	34.2	-	.	Name=PF3D7_1007700-D2_Pf3D7_12_v3-;Alias=;ID=PF3D7_1007700-D2-3-Pf3D7_12_v3;pvalue=0.000381;sequence=TCTTCC;
Pf3D7_12_v3	fimo	nucleotide_motif	1093035	1093040	31.5	+	.	Name=PF3D7_1007700-D2_Pf3D7_12_v3+;Alias=;ID=PF3D7_1007700-D2-4-Pf3D7_12_v3;pvalue=0.000709;sequence=TCTTGT;
Pf3D7_12_v3	fimo	nucleotide_motif	1093647	1093652	31.5	-	.	Name=PF3D7_1007700-D2_Pf3D7_12_v3-;Alias=;ID=PF3D7_1007700-D2-5-Pf3D7_12_v3;pvalue=0.000709;sequence=TCTTGT;
Pf3D7_12_v3	fimo	nucleotide_motif	1093556	1093561	30.3	-	.	Name=PF3D7_1007700-D2_Pf3D7_12_v3-;Alias=;ID=PF3D7_1007700-D2-6-Pf3D7_12_v3;pvalue=0.00094;sequence=AATTGC;
Pf3D7_12_v3	fimo	nucleotide_motif	1093082	1093087	29.4	-	.	Name=PF3D7_1007700-D2_Pf3D7_12_v3-;Alias=;ID=PF3D7_1007700-D2-7-Pf3D7_12_v3;pvalue=0.00114;sequence=TTTTGC;
Pf3D7_12_v3	fimo	nucleotide_motif	1092914	1092919	27.7	-	.	Name=PF3D7_1007700-D2_Pf3D7_12_v3-;Alias=;ID=PF3D7_1007700-D2-8-Pf3D7_12_v3;pvalue=0.0017;sequence=TCTTGA;
Pf3D7_12_v3	fimo	nucleotide_motif	1093154	1093159	27.7	-	.	Name=PF3D7_1007700-D2_Pf3D7_12_v3-;Alias=;ID=PF3D7_1007700-D2-9-Pf3D7_12_v3;pvalue=0.0017;sequence=TCTTGA;
Pf3D7_12_v3	fimo	nucleotide_motif	1093013	1093018	26.6	-	.	Name=PF3D7_1007700-D2_Pf3D7_12_v3-;Alias=;ID=PF3D7_1007700-D2-10-Pf3D7_12_v3;pvalue=0.0022;sequence=CCCAGC;
Pf3D7_12_v3	fimo	nucleotide_motif	1093063	1093068	26.6	-	.	Name=PF3D7_1007700-D2_Pf3D7_12_v3-;Alias=;ID=PF3D7_1007700-D2-11-Pf3D7_12_v3;pvalue=0.00221;sequence=TGTGGC;
Pf3D7_12_v3	fimo	nucleotide_motif	1092899	1092904	25.8	-	.	Name=PF3D7_1007700-D2_Pf3D7_12_v3-;Alias=;ID=PF3D7_1007700-D2-12-Pf3D7_12_v3;pvalue=0.00264;sequence=GGTTGC;
Pf3D7_12_v3	fimo	nucleotide_motif	1093004	1093009	25.5	-	.	Name=PF3D7_1007700-D2_Pf3D7_12_v3-;Alias=;ID=PF3D7_1007700-D2-13-Pf3D7_12_v3;pvalue=0.00284;sequence=TCCTGT;
Pf3D7_12_v3	fimo	nucleotide_motif	1093078	1093083	23.8	+	.	Name=PF3D7_1007700-D2_Pf3D7_12_v3+;Alias=;ID=PF3D7_1007700-D2-14-Pf3D7_12_v3;pvalue=0.0042;sequence=GTTTGC;
Pf3D7_12_v3	fimo	nucleotide_motif	1092885	1092890	22.7	-	.	Name=PF3D7_1007700-D2_Pf3D7_12_v3-;Alias=;ID=PF3D7_1007700-D2-15-Pf3D7_12_v3;pvalue=0.00538;sequence=TATTAC;
Pf3D7_12_v3	fimo	nucleotide_motif	1092937	1092942	21.9	+	.	Name=PF3D7_1007700-D2_Pf3D7_12_v3+;Alias=;ID=PF3D7_1007700-D2-16-Pf3D7_12_v3;pvalue=0.00647;sequence=TATTTC;
Pf3D7_12_v3	fimo	nucleotide_motif	1093142	1093147	21.9	-	.	Name=PF3D7_1007700-D2_Pf3D7_12_v3-;Alias=;ID=PF3D7_1007700-D2-17-Pf3D7_12_v3;pvalue=0.00647;sequence=TATTTC;
Pf3D7_12_v3	fimo	nucleotide_motif	1092907	1092912	21.6	+	.	Name=PF3D7_1007700-D2_Pf3D7_12_v3+;Alias=;ID=PF3D7_1007700-D2-18-Pf3D7_12_v3;pvalue=0.00694;sequence=TGTAGC;
Pf3D7_12_v3	fimo	nucleotide_motif	1093221	1093226	21.6	+	.	Name=PF3D7_1007700-D2_Pf3D7_12_v3+;Alias=;ID=PF3D7_1007700-D2-19-Pf3D7_12_v3;pvalue=0.00694;sequence=TGTAGC;
Pf3D7_12_v3	fimo	nucleotide_motif	1092858	1092863	20.9	+	.	Name=PF3D7_1007700-D2_Pf3D7_12_v3+;Alias=;ID=PF3D7_1007700-D2-20-Pf3D7_12_v3;pvalue=0.00809;sequence=TATTGA;
Pf3D7_12_v3	fimo	nucleotide_motif	1093497	1093502	20.9	-	.	Name=PF3D7_1007700-D2_Pf3D7_12_v3-;Alias=;ID=PF3D7_1007700-D2-21-Pf3D7_12_v3;pvalue=0.00813;sequence=AAGTGC;
Pf3D7_12_v3	fimo	nucleotide_motif	1093552	1093557	20.6	+	.	Name=PF3D7_1007700-D2_Pf3D7_12_v3+;Alias=;ID=PF3D7_1007700-D2-22-Pf3D7_12_v3;pvalue=0.00868;sequence=ATTTGC;
Pf3D7_12_v3	fimo	nucleotide_motif	1093345	1093350	20.3	+	.	Name=PF3D7_1007700-D2_Pf3D7_12_v3+;Alias=;ID=PF3D7_1007700-D2-23-Pf3D7_12_v3;pvalue=0.00929;sequence=ACTTTC;
Pf3D7_12_v3	fimo	nucleotide_motif	1093013	1093018	20.1	+	.	Name=PF3D7_1007700-D2_Pf3D7_12_v3+;Alias=;ID=PF3D7_1007700-D2-24-Pf3D7_12_v3;pvalue=0.00965;sequence=GCTGGG;
Pf3D7_12_v3	fimo	nucleotide_motif	1093060	1093065	20.1	+	.	Name=PF3D7_1007700-D2_Pf3D7_12_v3+;Alias=;ID=PF3D7_1007700-D2-25-Pf3D7_12_v3;pvalue=0.00965;sequence=TATGCC;
Pf3D7_12_v3	fimo	nucleotide_motif	1093123	1093128	20.1	+	.	Name=PF3D7_1007700-D2_Pf3D7_12_v3+;Alias=;ID=PF3D7_1007700-D2-26-Pf3D7_12_v3;pvalue=0.00965;sequence=TGTTCC;
Pf3D7_12_v3	fimo	nucleotide_motif	1093757	1093762	20.1	-	.	Name=PF3D7_1007700-D2_Pf3D7_12_v3-;Alias=;ID=PF3D7_1007700-D2-27-Pf3D7_12_v3;pvalue=0.0098;sequence=TATGGG;
Pf3D7_12_v3	fimo	nucleotide_motif	1093728	1093733	20.1	-	.	Name=PF3D7_1007700-D2_Pf3D7_12_v3-;Alias=;ID=PF3D7_1007700-D2-28-Pf3D7_12_v3;pvalue=0.0098;sequence=GGTGGC;
Pf3D7_12_v3	fimo	nucleotide_motif	1096940	1096945	29.4	-	.	Name=PF3D7_1007700-D2_Pf3D7_12_v3-;Alias=;ID=PF3D7_1007700-D2-1-Pf3D7_12_v3;pvalue=0.00114;sequence=TTTTGC;
Pf3D7_12_v3	fimo	nucleotide_motif	1096719	1096724	28.3	-	.	Name=PF3D7_1007700-D2_Pf3D7_12_v3-;Alias=;ID=PF3D7_1007700-D2-2-Pf3D7_12_v3;pvalue=0.00149;sequence=TCTTTC;
Pf3D7_12_v3	fimo	nucleotide_motif	1096740	1096745	28.3	-	.	Name=PF3D7_1007700-D2_Pf3D7_12_v3-;Alias=;ID=PF3D7_1007700-D2-3-Pf3D7_12_v3;pvalue=0.00149;sequence=TCTTTC;
Pf3D7_12_v3	fimo	nucleotide_motif	1096744	1096749	28.3	-	.	Name=PF3D7_1007700-D2_Pf3D7_12_v3-;Alias=;ID=PF3D7_1007700-D2-4-Pf3D7_12_v3;pvalue=0.00149;sequence=TCTTTC;
Pf3D7_12_v3	fimo	nucleotide_motif	1096815	1096820	28.3	-	.	Name=PF3D7_1007700-D2_Pf3D7_12_v3-;Alias=;ID=PF3D7_1007700-D2-5-Pf3D7_12_v3;pvalue=0.00149;sequence=TCTTTC;
Pf3D7_12_v3	fimo	nucleotide_motif	1096819	1096824	28.3	-	.	Name=PF3D7_1007700-D2_Pf3D7_12_v3-;Alias=;ID=PF3D7_1007700-D2-6-Pf3D7_12_v3;pvalue=0.00149;sequence=TCTTTC;
Pf3D7_12_v3	fimo	nucleotide_motif	1096967	1096972	28.2	-	.	Name=PF3D7_1007700-D2_Pf3D7_12_v3-;Alias=;ID=PF3D7_1007700-D2-7-Pf3D7_12_v3;pvalue=0.00151;sequence=CCTTGT;
Pf3D7_12_v3	fimo	nucleotide_motif	1096760	1096765	25.8	-	.	Name=PF3D7_1007700-D2_Pf3D7_12_v3-;Alias=;ID=PF3D7_1007700-D2-8-Pf3D7_12_v3;pvalue=0.00263;sequence=TATTGG;
Pf3D7_12_v3	fimo	nucleotide_motif	1097244	1097249	25.8	+	.	Name=PF3D7_1007700-D2_Pf3D7_12_v3+;Alias=;ID=PF3D7_1007700-D2-9-Pf3D7_12_v3;pvalue=0.00264;sequence=TACGGC;
Pf3D7_12_v3	fimo	nucleotide_motif	1096506	1096511	24.1	-	.	Name=PF3D7_1007700-D2_Pf3D7_12_v3-;Alias=;ID=PF3D7_1007700-D2-10-Pf3D7_12_v3;pvalue=0.00391;sequence=TATTGT;
Pf3D7_12_v3	fimo	nucleotide_motif	1096637	1096642	24.1	-	.	Name=PF3D7_1007700-D2_Pf3D7_12_v3-;Alias=;ID=PF3D7_1007700-D2-11-Pf3D7_12_v3;pvalue=0.00391;sequence=TATTGT;
Pf3D7_12_v3	fimo	nucleotide_motif	1097238	1097243	24.1	+	.	Name=PF3D7_1007700-D2_Pf3D7_12_v3+;Alias=;ID=PF3D7_1007700-D2-12-Pf3D7_12_v3;pvalue=0.00391;sequence=TATTGT;
Pf3D7_12_v3	fimo	nucleotide_motif	1096454	1096459	23.8	-	.	Name=PF3D7_1007700-D2_Pf3D7_12_v3-;Alias=;ID=PF3D7_1007700-D2-13-Pf3D7_12_v3;pvalue=0.0042;sequence=GTTTGC;
Pf3D7_12_v3	fimo	nucleotide_motif	1096492	1096497	22.7	+	.	Name=PF3D7_1007700-D2_Pf3D7_12_v3+;Alias=;ID=PF3D7_1007700-D2-14-Pf3D7_12_v3;pvalue=0.00538;sequence=TATTAC;
Pf3D7_12_v3	fimo	nucleotide_motif	1096499	1096504	22.7	+	.	Name=PF3D7_1007700-D2_Pf3D7_12_v3+;Alias=;ID=PF3D7_1007700-D2-15-Pf3D7_12_v3;pvalue=0.00538;sequence=TATTAC;
Pf3D7_12_v3	fimo	nucleotide_motif	1097153	1097158	21.9	-	.	Name=PF3D7_1007700-D2_Pf3D7_12_v3-;Alias=;ID=PF3D7_1007700-D2-16-Pf3D7_12_v3;pvalue=0.00647;sequence=TATTTC;
Pf3D7_12_v3	fimo	nucleotide_motif	1097336	1097341	21.9	-	.	Name=PF3D7_1007700-D2_Pf3D7_12_v3-;Alias=;ID=PF3D7_1007700-D2-17-Pf3D7_12_v3;pvalue=0.00647;sequence=TATTTC;
Pf3D7_12_v3	fimo	nucleotide_motif	1096458	1096463	21.6	+	.	Name=PF3D7_1007700-D2_Pf3D7_12_v3+;Alias=;ID=PF3D7_1007700-D2-18-Pf3D7_12_v3;pvalue=0.00691;sequence=ACTTGT;
Pf3D7_12_v3	fimo	nucleotide_motif	1096974	1096979	20.9	-	.	Name=PF3D7_1007700-D2_Pf3D7_12_v3-;Alias=;ID=PF3D7_1007700-D2-19-Pf3D7_12_v3;pvalue=0.00815;sequence=TACAGC;
Pf3D7_12_v3	fimo	nucleotide_motif	1096732	1096737	20.8	-	.	Name=PF3D7_1007700-D2_Pf3D7_12_v3-;Alias=;ID=PF3D7_1007700-D2-20-Pf3D7_12_v3;pvalue=0.0083;sequence=TCATCC;
Pf3D7_12_v3	fimo	nucleotide_motif	1096723	1096728	20.5	-	.	Name=PF3D7_1007700-D2_Pf3D7_12_v3-;Alias=;ID=PF3D7_1007700-D2-21-Pf3D7_12_v3;pvalue=0.00885;sequence=CATTTC;
Pf3D7_12_v3	fimo	nucleotide_motif	1097304	1097309	20.1	-	.	Name=PF3D7_1007700-D2_Pf3D7_12_v3-;Alias=;ID=PF3D7_1007700-D2-22-Pf3D7_12_v3;pvalue=0.00965;sequence=TATGCC;
Pf3D7_12_v3	fimo	nucleotide_motif	1096048	1096053	29.4	-	.	Name=PF3D7_1007700-D2_Pf3D7_12_v3-;Alias=;ID=PF3D7_1007700-D2-1-Pf3D7_12_v3;pvalue=0.00114;sequence=TTTTGC;
Pf3D7_12_v3	fimo	nucleotide_motif	1096304	1096309	29.4	+	.	Name=PF3D7_1007700-D2_Pf3D7_12_v3+;Alias=;ID=PF3D7_1007700-D2-2-Pf3D7_12_v3;pvalue=0.00114;sequence=TTTTGC;
Pf3D7_12_v3	fimo	nucleotide_motif	1096891	1096896	29.4	+	.	Name=PF3D7_1007700-D2_Pf3D7_12_v3+;Alias=;ID=PF3D7_1007700-D2-3-Pf3D7_12_v3;pvalue=0.00114;sequence=TTTTGC;
Pf3D7_12_v3	fimo	nucleotide_motif	1097012	1097017	28.3	+	.	Name=PF3D7_1007700-D2_Pf3D7_12_v3+;Alias=;ID=PF3D7_1007700-D2-4-Pf3D7_12_v3;pvalue=0.00149;sequence=TCTTTC;
Pf3D7_12_v3	fimo	nucleotide_motif	1097016	1097021	28.3	+	.	Name=PF3D7_1007700-D2_Pf3D7_12_v3+;Alias=;ID=PF3D7_1007700-D2-5-Pf3D7_12_v3;pvalue=0.00149;sequence=TCTTTC;
Pf3D7_12_v3	fimo	nucleotide_motif	1096099	1096104	28.2	+	.	Name=PF3D7_1007700-D2_Pf3D7_12_v3+;Alias=;ID=PF3D7_1007700-D2-6-Pf3D7_12_v3;pvalue=0.00151;sequence=CCTTGT;
Pf3D7_12_v3	fimo	nucleotide_motif	1096864	1096869	28.2	+	.	Name=PF3D7_1007700-D2_Pf3D7_12_v3+;Alias=;ID=PF3D7_1007700-D2-7-Pf3D7_12_v3;pvalue=0.00151;sequence=CCTTGT;
Pf3D7_12_v3	fimo	nucleotide_motif	1096587	1096592	25.8	-	.	Name=PF3D7_1007700-D2_Pf3D7_12_v3-;Alias=;ID=PF3D7_1007700-D2-8-Pf3D7_12_v3;pvalue=0.00264;sequence=TACGGC;
Pf3D7_12_v3	fimo	nucleotide_motif	1096593	1096598	24.1	-	.	Name=PF3D7_1007700-D2_Pf3D7_12_v3-;Alias=;ID=PF3D7_1007700-D2-9-Pf3D7_12_v3;pvalue=0.00391;sequence=TATTGT;
Pf3D7_12_v3	fimo	nucleotide_motif	1096158	1096163	21.9	+	.	Name=PF3D7_1007700-D2_Pf3D7_12_v3+;Alias=;ID=PF3D7_1007700-D2-10-Pf3D7_12_v3;pvalue=0.00647;sequence=TATTTC;
Pf3D7_12_v3	fimo	nucleotide_motif	1096495	1096500	21.9	+	.	Name=PF3D7_1007700-D2_Pf3D7_12_v3+;Alias=;ID=PF3D7_1007700-D2-11-Pf3D7_12_v3;pvalue=0.00647;sequence=TATTTC;
Pf3D7_12_v3	fimo	nucleotide_motif	1096678	1096683	21.9	+	.	Name=PF3D7_1007700-D2_Pf3D7_12_v3+;Alias=;ID=PF3D7_1007700-D2-12-Pf3D7_12_v3;pvalue=0.00647;sequence=TATTTC;
Pf3D7_12_v3	fimo	nucleotide_motif	1096413	1096418	21.8	+	.	Name=PF3D7_1007700-D2_Pf3D7_12_v3+;Alias=;ID=PF3D7_1007700-D2-13-Pf3D7_12_v3;pvalue=0.00654;sequence=TCTAGG;
Pf3D7_12_v3	fimo	nucleotide_motif	1096857	1096862	20.9	+	.	Name=PF3D7_1007700-D2_Pf3D7_12_v3+;Alias=;ID=PF3D7_1007700-D2-14-Pf3D7_12_v3;pvalue=0.00815;sequence=TACAGC;
Pf3D7_12_v3	fimo	nucleotide_motif	1096527	1096532	20.1	+	.	Name=PF3D7_1007700-D2_Pf3D7_12_v3+;Alias=;ID=PF3D7_1007700-D2-15-Pf3D7_12_v3;pvalue=0.00965;sequence=TATGCC;
Pf3D7_12_v3	fimo	nucleotide_motif	1113899	1113904	28.3	+	.	Name=PF3D7_1007700-D2_Pf3D7_12_v3+;Alias=;ID=PF3D7_1007700-D2-1-Pf3D7_12_v3;pvalue=0.00149;sequence=TCTTTC;
Pf3D7_12_v3	fimo	nucleotide_motif	1113332	1113337	26.2	-	.	Name=PF3D7_1007700-D2_Pf3D7_12_v3-;Alias=;ID=PF3D7_1007700-D2-2-Pf3D7_12_v3;pvalue=0.00242;sequence=TATTCC;
Pf3D7_12_v3	fimo	nucleotide_motif	1113071	1113076	24	-	.	Name=PF3D7_1007700-D2_Pf3D7_12_v3-;Alias=;ID=PF3D7_1007700-D2-3-Pf3D7_12_v3;pvalue=0.00398;sequence=TCTCGG;
Pf3D7_12_v3	fimo	nucleotide_motif	1113594	1113599	21.9	+	.	Name=PF3D7_1007700-D2_Pf3D7_12_v3+;Alias=;ID=PF3D7_1007700-D2-4-Pf3D7_12_v3;pvalue=0.00647;sequence=TATTTC;
Pf3D7_12_v3	fimo	nucleotide_motif	1113653	1113658	21.6	+	.	Name=PF3D7_1007700-D2_Pf3D7_12_v3+;Alias=;ID=PF3D7_1007700-D2-5-Pf3D7_12_v3;pvalue=0.00697;sequence=TCTCGT;
Pf3D7_12_v3	fimo	nucleotide_motif	1113199	1113204	20.8	+	.	Name=PF3D7_1007700-D2_Pf3D7_12_v3+;Alias=;ID=PF3D7_1007700-D2-6-Pf3D7_12_v3;pvalue=0.00827;sequence=CCCTAC;
Pf3D7_12_v3	fimo	nucleotide_motif	1113558	1113563	20.6	-	.	Name=PF3D7_1007700-D2_Pf3D7_12_v3-;Alias=;ID=PF3D7_1007700-D2-7-Pf3D7_12_v3;pvalue=0.00868;sequence=ATTTGC;
Pf3D7_12_v3	fimo	nucleotide_motif	1122843	1122848	36.6	-	.	Name=PF3D7_1007700-D2_Pf3D7_12_v3-;Alias=;ID=PF3D7_1007700-D2-1-Pf3D7_12_v3;pvalue=0.00022;sequence=TATTGC;
Pf3D7_12_v3	fimo	nucleotide_motif	1123398	1123403	30.3	-	.	Name=PF3D7_1007700-D2_Pf3D7_12_v3-;Alias=;ID=PF3D7_1007700-D2-2-Pf3D7_12_v3;pvalue=0.00094;sequence=AATTGC;
Pf3D7_12_v3	fimo	nucleotide_motif	1123132	1123137	29.4	+	.	Name=PF3D7_1007700-D2_Pf3D7_12_v3+;Alias=;ID=PF3D7_1007700-D2-3-Pf3D7_12_v3;pvalue=0.00114;sequence=TTTTGC;
Pf3D7_12_v3	fimo	nucleotide_motif	1122862	1122867	26.5	+	.	Name=PF3D7_1007700-D2_Pf3D7_12_v3+;Alias=;ID=PF3D7_1007700-D2-4-Pf3D7_12_v3;pvalue=0.00224;sequence=CATAGC;
Pf3D7_12_v3	fimo	nucleotide_motif	1122961	1122966	26.2	-	.	Name=PF3D7_1007700-D2_Pf3D7_12_v3-;Alias=;ID=PF3D7_1007700-D2-5-Pf3D7_12_v3;pvalue=0.00242;sequence=TATTCC;
Pf3D7_12_v3	fimo	nucleotide_motif	1123316	1123321	26.2	+	.	Name=PF3D7_1007700-D2_Pf3D7_12_v3+;Alias=;ID=PF3D7_1007700-D2-6-Pf3D7_12_v3;pvalue=0.00242;sequence=TATTCC;
Pf3D7_12_v3	fimo	nucleotide_motif	1123319	1123324	25.5	+	.	Name=PF3D7_1007700-D2_Pf3D7_12_v3+;Alias=;ID=PF3D7_1007700-D2-7-Pf3D7_12_v3;pvalue=0.00284;sequence=TCCTGT;
Pf3D7_12_v3	fimo	nucleotide_motif	1123467	1123472	24.1	+	.	Name=PF3D7_1007700-D2_Pf3D7_12_v3+;Alias=;ID=PF3D7_1007700-D2-8-Pf3D7_12_v3;pvalue=0.00391;sequence=TATTGT;
Pf3D7_12_v3	fimo	nucleotide_motif	1123492	1123497	24.1	-	.	Name=PF3D7_1007700-D2_Pf3D7_12_v3-;Alias=;ID=PF3D7_1007700-D2-9-Pf3D7_12_v3;pvalue=0.00391;sequence=TATTGT;
Pf3D7_12_v3	fimo	nucleotide_motif	1123499	1123504	24.1	+	.	Name=PF3D7_1007700-D2_Pf3D7_12_v3+;Alias=;ID=PF3D7_1007700-D2-10-Pf3D7_12_v3;pvalue=0.00391;sequence=TATTGT;
Pf3D7_12_v3	fimo	nucleotide_motif	1123548	1123553	24.1	+	.	Name=PF3D7_1007700-D2_Pf3D7_12_v3+;Alias=;ID=PF3D7_1007700-D2-11-Pf3D7_12_v3;pvalue=0.00391;sequence=TATTGT;
Pf3D7_12_v3	fimo	nucleotide_motif	1122780	1122785	22.7	+	.	Name=PF3D7_1007700-D2_Pf3D7_12_v3+;Alias=;ID=PF3D7_1007700-D2-12-Pf3D7_12_v3;pvalue=0.00538;sequence=TATTAC;
Pf3D7_12_v3	fimo	nucleotide_motif	1122982	1122987	22.7	-	.	Name=PF3D7_1007700-D2_Pf3D7_12_v3-;Alias=;ID=PF3D7_1007700-D2-13-Pf3D7_12_v3;pvalue=0.00538;sequence=TATTAC;
Pf3D7_12_v3	fimo	nucleotide_motif	1123036	1123041	22.7	-	.	Name=PF3D7_1007700-D2_Pf3D7_12_v3-;Alias=;ID=PF3D7_1007700-D2-14-Pf3D7_12_v3;pvalue=0.00541;sequence=TCCTTC;
Pf3D7_12_v3	fimo	nucleotide_motif	1122837	1122842	22.6	+	.	Name=PF3D7_1007700-D2_Pf3D7_12_v3+;Alias=;ID=PF3D7_1007700-D2-15-Pf3D7_12_v3;pvalue=0.00544;sequence=TCGTGT;
Pf3D7_12_v3	fimo	nucleotide_motif	1122757	1122762	21.9	+	.	Name=PF3D7_1007700-D2_Pf3D7_12_v3+;Alias=;ID=PF3D7_1007700-D2-16-Pf3D7_12_v3;pvalue=0.00647;sequence=TATTTC;
Pf3D7_12_v3	fimo	nucleotide_motif	1122880	1122885	21.9	-	.	Name=PF3D7_1007700-D2_Pf3D7_12_v3-;Alias=;ID=PF3D7_1007700-D2-17-Pf3D7_12_v3;pvalue=0.00647;sequence=TATTTC;
Pf3D7_12_v3	fimo	nucleotide_motif	1123152	1123157	21.9	-	.	Name=PF3D7_1007700-D2_Pf3D7_12_v3-;Alias=;ID=PF3D7_1007700-D2-18-Pf3D7_12_v3;pvalue=0.00647;sequence=TATTTC;
Pf3D7_12_v3	fimo	nucleotide_motif	1123486	1123491	21.9	-	.	Name=PF3D7_1007700-D2_Pf3D7_12_v3-;Alias=;ID=PF3D7_1007700-D2-19-Pf3D7_12_v3;pvalue=0.0065;sequence=TCTACC;
Pf3D7_12_v3	fimo	nucleotide_motif	1123452	1123457	21.7	-	.	Name=PF3D7_1007700-D2_Pf3D7_12_v3-;Alias=;ID=PF3D7_1007700-D2-20-Pf3D7_12_v3;pvalue=0.00671;sequence=CATTGT;
Pf3D7_12_v3	fimo	nucleotide_motif	1123522	1123527	21.7	+	.	Name=PF3D7_1007700-D2_Pf3D7_12_v3+;Alias=;ID=PF3D7_1007700-D2-21-Pf3D7_12_v3;pvalue=0.00671;sequence=CATTGT;
Pf3D7_12_v3	fimo	nucleotide_motif	1123299	1123304	21.6	-	.	Name=PF3D7_1007700-D2_Pf3D7_12_v3-;Alias=;ID=PF3D7_1007700-D2-22-Pf3D7_12_v3;pvalue=0.00691;sequence=ACTTGT;
Pf3D7_12_v3	fimo	nucleotide_motif	1123086	1123091	20.9	-	.	Name=PF3D7_1007700-D2_Pf3D7_12_v3-;Alias=;ID=PF3D7_1007700-D2-23-Pf3D7_12_v3;pvalue=0.0082;sequence=TTGTGC;
Pf3D7_12_v3	fimo	nucleotide_motif	1123482	1123487	36.6	+	.	Name=PF3D7_1007700-D2_Pf3D7_12_v3+;Alias=;ID=PF3D7_1007700-D2-1-Pf3D7_12_v3;pvalue=0.00022;sequence=TATTGC;
Pf3D7_12_v3	fimo	nucleotide_motif	1122927	1122932	30.3	+	.	Name=PF3D7_1007700-D2_Pf3D7_12_v3+;Alias=;ID=PF3D7_1007700-D2-2-Pf3D7_12_v3;pvalue=0.00094;sequence=AATTGC;
Pf3D7_12_v3	fimo	nucleotide_motif	1123193	1123198	29.4	-	.	Name=PF3D7_1007700-D2_Pf3D7_12_v3-;Alias=;ID=PF3D7_1007700-D2-3-Pf3D7_12_v3;pvalue=0.00114;sequence=TTTTGC;
Pf3D7_12_v3	fimo	nucleotide_motif	1123463	1123468	26.5	-	.	Name=PF3D7_1007700-D2_Pf3D7_12_v3-;Alias=;ID=PF3D7_1007700-D2-4-Pf3D7_12_v3;pvalue=0.00224;sequence=CATAGC;
Pf3D7_12_v3	fimo	nucleotide_motif	1123009	1123014	26.2	-	.	Name=PF3D7_1007700-D2_Pf3D7_12_v3-;Alias=;ID=PF3D7_1007700-D2-5-Pf3D7_12_v3;pvalue=0.00242;sequence=TATTCC;
Pf3D7_12_v3	fimo	nucleotide_motif	1123364	1123369	26.2	+	.	Name=PF3D7_1007700-D2_Pf3D7_12_v3+;Alias=;ID=PF3D7_1007700-D2-6-Pf3D7_12_v3;pvalue=0.00242;sequence=TATTCC;
Pf3D7_12_v3	fimo	nucleotide_motif	1123006	1123011	25.5	-	.	Name=PF3D7_1007700-D2_Pf3D7_12_v3-;Alias=;ID=PF3D7_1007700-D2-7-Pf3D7_12_v3;pvalue=0.00284;sequence=TCCTGT;
Pf3D7_12_v3	fimo	nucleotide_motif	1122777	1122782	24.1	-	.	Name=PF3D7_1007700-D2_Pf3D7_12_v3-;Alias=;ID=PF3D7_1007700-D2-8-Pf3D7_12_v3;pvalue=0.00391;sequence=TATTGT;
Pf3D7_12_v3	fimo	nucleotide_motif	1122826	1122831	24.1	-	.	Name=PF3D7_1007700-D2_Pf3D7_12_v3-;Alias=;ID=PF3D7_1007700-D2-9-Pf3D7_12_v3;pvalue=0.00391;sequence=TATTGT;
Pf3D7_12_v3	fimo	nucleotide_motif	1122833	1122838	24.1	+	.	Name=PF3D7_1007700-D2_Pf3D7_12_v3+;Alias=;ID=PF3D7_1007700-D2-10-Pf3D7_12_v3;pvalue=0.00391;sequence=TATTGT;
Pf3D7_12_v3	fimo	nucleotide_motif	1122858	1122863	24.1	-	.	Name=PF3D7_1007700-D2_Pf3D7_12_v3-;Alias=;ID=PF3D7_1007700-D2-11-Pf3D7_12_v3;pvalue=0.00391;sequence=TATTGT;
Pf3D7_12_v3	fimo	nucleotide_motif	1123343	1123348	22.7	+	.	Name=PF3D7_1007700-D2_Pf3D7_12_v3+;Alias=;ID=PF3D7_1007700-D2-12-Pf3D7_12_v3;pvalue=0.00538;sequence=TATTAC;
Pf3D7_12_v3	fimo	nucleotide_motif	1123545	1123550	22.7	-	.	Name=PF3D7_1007700-D2_Pf3D7_12_v3-;Alias=;ID=PF3D7_1007700-D2-13-Pf3D7_12_v3;pvalue=0.00538;sequence=TATTAC;
Pf3D7_12_v3	fimo	nucleotide_motif	1123289	1123294	22.7	+	.	Name=PF3D7_1007700-D2_Pf3D7_12_v3+;Alias=;ID=PF3D7_1007700-D2-14-Pf3D7_12_v3;pvalue=0.00541;sequence=TCCTTC;
Pf3D7_12_v3	fimo	nucleotide_motif	1123488	1123493	22.6	-	.	Name=PF3D7_1007700-D2_Pf3D7_12_v3-;Alias=;ID=PF3D7_1007700-D2-15-Pf3D7_12_v3;pvalue=0.00544;sequence=TCGTGT;
Pf3D7_12_v3	fimo	nucleotide_motif	1123173	1123178	21.9	+	.	Name=PF3D7_1007700-D2_Pf3D7_12_v3+;Alias=;ID=PF3D7_1007700-D2-16-Pf3D7_12_v3;pvalue=0.00647;sequence=TATTTC;
Pf3D7_12_v3	fimo	nucleotide_motif	1123445	1123450	21.9	+	.	Name=PF3D7_1007700-D2_Pf3D7_12_v3+;Alias=;ID=PF3D7_1007700-D2-17-Pf3D7_12_v3;pvalue=0.00647;sequence=TATTTC;
Pf3D7_12_v3	fimo	nucleotide_motif	1123568	1123573	21.9	-	.	Name=PF3D7_1007700-D2_Pf3D7_12_v3-;Alias=;ID=PF3D7_1007700-D2-18-Pf3D7_12_v3;pvalue=0.00647;sequence=TATTTC;
Pf3D7_12_v3	fimo	nucleotide_motif	1122839	1122844	21.9	+	.	Name=PF3D7_1007700-D2_Pf3D7_12_v3+;Alias=;ID=PF3D7_1007700-D2-19-Pf3D7_12_v3;pvalue=0.0065;sequence=TCTACC;
Pf3D7_12_v3	fimo	nucleotide_motif	1122803	1122808	21.7	-	.	Name=PF3D7_1007700-D2_Pf3D7_12_v3-;Alias=;ID=PF3D7_1007700-D2-20-Pf3D7_12_v3;pvalue=0.00671;sequence=CATTGT;
Pf3D7_12_v3	fimo	nucleotide_motif	1122873	1122878	21.7	+	.	Name=PF3D7_1007700-D2_Pf3D7_12_v3+;Alias=;ID=PF3D7_1007700-D2-21-Pf3D7_12_v3;pvalue=0.00671;sequence=CATTGT;
Pf3D7_12_v3	fimo	nucleotide_motif	1123026	1123031	21.6	+	.	Name=PF3D7_1007700-D2_Pf3D7_12_v3+;Alias=;ID=PF3D7_1007700-D2-22-Pf3D7_12_v3;pvalue=0.00691;sequence=ACTTGT;
Pf3D7_12_v3	fimo	nucleotide_motif	1123239	1123244	20.9	+	.	Name=PF3D7_1007700-D2_Pf3D7_12_v3+;Alias=;ID=PF3D7_1007700-D2-23-Pf3D7_12_v3;pvalue=0.0082;sequence=TTGTGC;
Pf3D7_12_v3	fimo	nucleotide_motif	1133968	1133973	34.6	-	.	Name=PF3D7_1007700-D2_Pf3D7_12_v3-;Alias=;ID=PF3D7_1007700-D2-1-Pf3D7_12_v3;pvalue=0.000347;sequence=TCATGC;
Pf3D7_12_v3	fimo	nucleotide_motif	1133674	1133679	33.3	+	.	Name=PF3D7_1007700-D2_Pf3D7_12_v3+;Alias=;ID=PF3D7_1007700-D2-2-Pf3D7_12_v3;pvalue=0.000468;sequence=TATGGC;
Pf3D7_12_v3	fimo	nucleotide_motif	1133784	1133789	30.3	+	.	Name=PF3D7_1007700-D2_Pf3D7_12_v3+;Alias=;ID=PF3D7_1007700-D2-3-Pf3D7_12_v3;pvalue=0.00094;sequence=AATTGC;
Pf3D7_12_v3	fimo	nucleotide_motif	1133678	1133683	29.4	-	.	Name=PF3D7_1007700-D2_Pf3D7_12_v3-;Alias=;ID=PF3D7_1007700-D2-4-Pf3D7_12_v3;pvalue=0.00114;sequence=TTTTGC;
Pf3D7_12_v3	fimo	nucleotide_motif	1133592	1133597	28.3	-	.	Name=PF3D7_1007700-D2_Pf3D7_12_v3-;Alias=;ID=PF3D7_1007700-D2-5-Pf3D7_12_v3;pvalue=0.00149;sequence=TCTTTC;
Pf3D7_12_v3	fimo	nucleotide_motif	1133632	1133637	28.3	-	.	Name=PF3D7_1007700-D2_Pf3D7_12_v3-;Alias=;ID=PF3D7_1007700-D2-6-Pf3D7_12_v3;pvalue=0.00149;sequence=TCTTTC;
Pf3D7_12_v3	fimo	nucleotide_motif	1133570	1133575	27.2	-	.	Name=PF3D7_1007700-D2_Pf3D7_12_v3-;Alias=;ID=PF3D7_1007700-D2-7-Pf3D7_12_v3;pvalue=0.00191;sequence=CTTTGC;
Pf3D7_12_v3	fimo	nucleotide_motif	1133788	1133793	26.5	-	.	Name=PF3D7_1007700-D2_Pf3D7_12_v3-;Alias=;ID=PF3D7_1007700-D2-8-Pf3D7_12_v3;pvalue=0.00224;sequence=CATAGC;
Pf3D7_12_v3	fimo	nucleotide_motif	1133578	1133583	26.2	-	.	Name=PF3D7_1007700-D2_Pf3D7_12_v3-;Alias=;ID=PF3D7_1007700-D2-9-Pf3D7_12_v3;pvalue=0.00242;sequence=TATTCC;
Pf3D7_12_v3	fimo	nucleotide_motif	1134134	1134139	26.2	+	.	Name=PF3D7_1007700-D2_Pf3D7_12_v3+;Alias=;ID=PF3D7_1007700-D2-10-Pf3D7_12_v3;pvalue=0.00242;sequence=TATTCC;
Pf3D7_12_v3	fimo	nucleotide_motif	1133962	1133967	25.7	+	.	Name=PF3D7_1007700-D2_Pf3D7_12_v3+;Alias=;ID=PF3D7_1007700-D2-11-Pf3D7_12_v3;pvalue=0.00268;sequence=TCTGGT;
Pf3D7_12_v3	fimo	nucleotide_motif	1133480	1133485	25.6	+	.	Name=PF3D7_1007700-D2_Pf3D7_12_v3+;Alias=;ID=PF3D7_1007700-D2-12-Pf3D7_12_v3;pvalue=0.00275;sequence=ACATGC;
Pf3D7_12_v3	fimo	nucleotide_motif	1133964	1133969	25.4	+	.	Name=PF3D7_1007700-D2_Pf3D7_12_v3+;Alias=;ID=PF3D7_1007700-D2-13-Pf3D7_12_v3;pvalue=0.00285;sequence=TGGTGC;
Pf3D7_12_v3	fimo	nucleotide_motif	1133520	1133525	24.1	+	.	Name=PF3D7_1007700-D2_Pf3D7_12_v3+;Alias=;ID=PF3D7_1007700-D2-14-Pf3D7_12_v3;pvalue=0.00391;sequence=TATTGT;
Pf3D7_12_v3	fimo	nucleotide_motif	1133748	1133753	24.1	-	.	Name=PF3D7_1007700-D2_Pf3D7_12_v3-;Alias=;ID=PF3D7_1007700-D2-15-Pf3D7_12_v3;pvalue=0.00391;sequence=TATTGT;
Pf3D7_12_v3	fimo	nucleotide_motif	1134092	1134097	24.1	+	.	Name=PF3D7_1007700-D2_Pf3D7_12_v3+;Alias=;ID=PF3D7_1007700-D2-16-Pf3D7_12_v3;pvalue=0.00391;sequence=TATTGT;
Pf3D7_12_v3	fimo	nucleotide_motif	1133744	1133749	22.7	+	.	Name=PF3D7_1007700-D2_Pf3D7_12_v3+;Alias=;ID=PF3D7_1007700-D2-17-Pf3D7_12_v3;pvalue=0.00538;sequence=TATTAC;
Pf3D7_12_v3	fimo	nucleotide_motif	1133575	1133580	22.7	-	.	Name=PF3D7_1007700-D2_Pf3D7_12_v3-;Alias=;ID=PF3D7_1007700-D2-18-Pf3D7_12_v3;pvalue=0.00541;sequence=TCCTTC;
Pf3D7_12_v3	fimo	nucleotide_motif	1133624	1133629	21.9	-	.	Name=PF3D7_1007700-D2_Pf3D7_12_v3-;Alias=;ID=PF3D7_1007700-D2-19-Pf3D7_12_v3;pvalue=0.00647;sequence=TATTTC;
Pf3D7_12_v3	fimo	nucleotide_motif	1134233	1134238	21.7	-	.	Name=PF3D7_1007700-D2_Pf3D7_12_v3-;Alias=;ID=PF3D7_1007700-D2-20-Pf3D7_12_v3;pvalue=0.00671;sequence=CATTGT;
Pf3D7_12_v3	fimo	nucleotide_motif	1133628	1133633	20.9	+	.	Name=PF3D7_1007700-D2_Pf3D7_12_v3+;Alias=;ID=PF3D7_1007700-D2-21-Pf3D7_12_v3;pvalue=0.00809;sequence=TATTGA;
Pf3D7_12_v3	fimo	nucleotide_motif	1134164	1134169	20.9	-	.	Name=PF3D7_1007700-D2_Pf3D7_12_v3-;Alias=;ID=PF3D7_1007700-D2-22-Pf3D7_12_v3;pvalue=0.00809;sequence=TATTGA;
Pf3D7_12_v3	fimo	nucleotide_motif	1134347	1134352	20.9	-	.	Name=PF3D7_1007700-D2_Pf3D7_12_v3-;Alias=;ID=PF3D7_1007700-D2-23-Pf3D7_12_v3;pvalue=0.00809;sequence=TATTGA;
Pf3D7_12_v3	fimo	nucleotide_motif	1134208	1134213	20.7	+	.	Name=PF3D7_1007700-D2_Pf3D7_12_v3+;Alias=;ID=PF3D7_1007700-D2-24-Pf3D7_12_v3;pvalue=0.0085;sequence=CATTAC;
Pf3D7_12_v3	fimo	nucleotide_motif	1133714	1133719	20.3	+	.	Name=PF3D7_1007700-D2_Pf3D7_12_v3+;Alias=;ID=PF3D7_1007700-D2-25-Pf3D7_12_v3;pvalue=0.00929;sequence=ACTTTC;
Pf3D7_12_v3	fimo	nucleotide_motif	1137756	1137761	28.3	+	.	Name=PF3D7_1007700-D2_Pf3D7_12_v3+;Alias=;ID=PF3D7_1007700-D2-1-Pf3D7_12_v3;pvalue=0.00149;sequence=TCTTTC;
Pf3D7_12_v3	fimo	nucleotide_motif	1138669	1138674	26.2	+	.	Name=PF3D7_1007700-D2_Pf3D7_12_v3+;Alias=;ID=PF3D7_1007700-D2-2-Pf3D7_12_v3;pvalue=0.00242;sequence=TATTCC;
Pf3D7_12_v3	fimo	nucleotide_motif	1137949	1137954	24.1	+	.	Name=PF3D7_1007700-D2_Pf3D7_12_v3+;Alias=;ID=PF3D7_1007700-D2-3-Pf3D7_12_v3;pvalue=0.00391;sequence=TATTGT;
Pf3D7_12_v3	fimo	nucleotide_motif	1138167	1138172	24.1	+	.	Name=PF3D7_1007700-D2_Pf3D7_12_v3+;Alias=;ID=PF3D7_1007700-D2-4-Pf3D7_12_v3;pvalue=0.00391;sequence=TATTGT;
Pf3D7_12_v3	fimo	nucleotide_motif	1138252	1138257	24.1	-	.	Name=PF3D7_1007700-D2_Pf3D7_12_v3-;Alias=;ID=PF3D7_1007700-D2-5-Pf3D7_12_v3;pvalue=0.00391;sequence=TATTGT;
Pf3D7_12_v3	fimo	nucleotide_motif	1138484	1138489	24.1	+	.	Name=PF3D7_1007700-D2_Pf3D7_12_v3+;Alias=;ID=PF3D7_1007700-D2-6-Pf3D7_12_v3;pvalue=0.00391;sequence=TATTGT;
Pf3D7_12_v3	fimo	nucleotide_motif	1138488	1138493	22.7	-	.	Name=PF3D7_1007700-D2_Pf3D7_12_v3-;Alias=;ID=PF3D7_1007700-D2-7-Pf3D7_12_v3;pvalue=0.00538;sequence=TATTAC;
Pf3D7_12_v3	fimo	nucleotide_motif	1138680	1138685	22.7	+	.	Name=PF3D7_1007700-D2_Pf3D7_12_v3+;Alias=;ID=PF3D7_1007700-D2-8-Pf3D7_12_v3;pvalue=0.00541;sequence=TCCTTC;
Pf3D7_12_v3	fimo	nucleotide_motif	1138690	1138695	22.7	-	.	Name=PF3D7_1007700-D2_Pf3D7_12_v3-;Alias=;ID=PF3D7_1007700-D2-9-Pf3D7_12_v3;pvalue=0.00541;sequence=TCCTTC;
Pf3D7_12_v3	fimo	nucleotide_motif	1138182	1138187	21.9	-	.	Name=PF3D7_1007700-D2_Pf3D7_12_v3-;Alias=;ID=PF3D7_1007700-D2-10-Pf3D7_12_v3;pvalue=0.00647;sequence=TATTTC;
Pf3D7_12_v3	fimo	nucleotide_motif	1138178	1138183	20.9	+	.	Name=PF3D7_1007700-D2_Pf3D7_12_v3+;Alias=;ID=PF3D7_1007700-D2-11-Pf3D7_12_v3;pvalue=0.00809;sequence=TATTGA;
Pf3D7_12_v3	fimo	nucleotide_motif	1138244	1138249	20.6	-	.	Name=PF3D7_1007700-D2_Pf3D7_12_v3-;Alias=;ID=PF3D7_1007700-D2-12-Pf3D7_12_v3;pvalue=0.00868;sequence=CCGTGT;
Pf3D7_12_v3	fimo	nucleotide_motif	1138312	1138317	20.6	+	.	Name=PF3D7_1007700-D2_Pf3D7_12_v3+;Alias=;ID=PF3D7_1007700-D2-13-Pf3D7_12_v3;pvalue=0.00868;sequence=CCGTGT;
Pf3D7_12_v3	fimo	nucleotide_motif	1137397	1137402	34.2	+	.	Name=PF3D7_1007700-D2_Pf3D7_12_v3+;Alias=;ID=PF3D7_1007700-D2-1-Pf3D7_12_v3;pvalue=0.000381;sequence=TCTTCC;
Pf3D7_12_v3	fimo	nucleotide_motif	1137525	1137530	33.3	+	.	Name=PF3D7_1007700-D2_Pf3D7_12_v3+;Alias=;ID=PF3D7_1007700-D2-2-Pf3D7_12_v3;pvalue=0.000468;sequence=TGTTGC;
Pf3D7_12_v3	fimo	nucleotide_motif	1137416	1137421	31.5	+	.	Name=PF3D7_1007700-D2_Pf3D7_12_v3+;Alias=;ID=PF3D7_1007700-D2-3-Pf3D7_12_v3;pvalue=0.000709;sequence=TCTTGT;
Pf3D7_12_v3	fimo	nucleotide_motif	1137401	1137406	28.2	+	.	Name=PF3D7_1007700-D2_Pf3D7_12_v3+;Alias=;ID=PF3D7_1007700-D2-4-Pf3D7_12_v3;pvalue=0.00151;sequence=CCTTGT;
Pf3D7_12_v3	fimo	nucleotide_motif	1137760	1137765	26.2	-	.	Name=PF3D7_1007700-D2_Pf3D7_12_v3-;Alias=;ID=PF3D7_1007700-D2-5-Pf3D7_12_v3;pvalue=0.00242;sequence=TATTCC;
Pf3D7_12_v3	fimo	nucleotide_motif	1137945	1137950	24.1	-	.	Name=PF3D7_1007700-D2_Pf3D7_12_v3-;Alias=;ID=PF3D7_1007700-D2-6-Pf3D7_12_v3;pvalue=0.00391;sequence=TATTGT;
Pf3D7_12_v3	fimo	nucleotide_motif	1138177	1138182	24.1	+	.	Name=PF3D7_1007700-D2_Pf3D7_12_v3+;Alias=;ID=PF3D7_1007700-D2-7-Pf3D7_12_v3;pvalue=0.00391;sequence=TATTGT;
Pf3D7_12_v3	fimo	nucleotide_motif	1138262	1138267	24.1	-	.	Name=PF3D7_1007700-D2_Pf3D7_12_v3-;Alias=;ID=PF3D7_1007700-D2-8-Pf3D7_12_v3;pvalue=0.00391;sequence=TATTGT;
Pf3D7_12_v3	fimo	nucleotide_motif	1137529	1137534	23.9	-	.	Name=PF3D7_1007700-D2_Pf3D7_12_v3-;Alias=;ID=PF3D7_1007700-D2-9-Pf3D7_12_v3;pvalue=0.00404;sequence=AGTTGC;
Pf3D7_12_v3	fimo	nucleotide_motif	1137393	1137398	23.6	+	.	Name=PF3D7_1007700-D2_Pf3D7_12_v3+;Alias=;ID=PF3D7_1007700-D2-10-Pf3D7_12_v3;pvalue=0.00432;sequence=GCTTTC;
Pf3D7_12_v3	fimo	nucleotide_motif	1137593	1137598	22.7	+	.	Name=PF3D7_1007700-D2_Pf3D7_12_v3+;Alias=;ID=PF3D7_1007700-D2-11-Pf3D7_12_v3;pvalue=0.00538;sequence=TATTAC;
Pf3D7_12_v3	fimo	nucleotide_motif	1137617	1137622	22.7	+	.	Name=PF3D7_1007700-D2_Pf3D7_12_v3+;Alias=;ID=PF3D7_1007700-D2-12-Pf3D7_12_v3;pvalue=0.00538;sequence=TATTAC;
Pf3D7_12_v3	fimo	nucleotide_motif	1137941	1137946	22.7	+	.	Name=PF3D7_1007700-D2_Pf3D7_12_v3+;Alias=;ID=PF3D7_1007700-D2-13-Pf3D7_12_v3;pvalue=0.00538;sequence=TATTAC;
Pf3D7_12_v3	fimo	nucleotide_motif	1137739	1137744	22.7	+	.	Name=PF3D7_1007700-D2_Pf3D7_12_v3+;Alias=;ID=PF3D7_1007700-D2-14-Pf3D7_12_v3;pvalue=0.00541;sequence=TCCTTC;
Pf3D7_12_v3	fimo	nucleotide_motif	1137749	1137754	22.7	-	.	Name=PF3D7_1007700-D2_Pf3D7_12_v3-;Alias=;ID=PF3D7_1007700-D2-15-Pf3D7_12_v3;pvalue=0.00541;sequence=TCCTTC;
Pf3D7_12_v3	fimo	nucleotide_motif	1137477	1137482	21.9	+	.	Name=PF3D7_1007700-D2_Pf3D7_12_v3+;Alias=;ID=PF3D7_1007700-D2-16-Pf3D7_12_v3;pvalue=0.00647;sequence=TATTTC;
Pf3D7_12_v3	fimo	nucleotide_motif	1138247	1138252	21.9	+	.	Name=PF3D7_1007700-D2_Pf3D7_12_v3+;Alias=;ID=PF3D7_1007700-D2-17-Pf3D7_12_v3;pvalue=0.00647;sequence=TATTTC;
Pf3D7_12_v3	fimo	nucleotide_motif	1137624	1137629	21.9	+	.	Name=PF3D7_1007700-D2_Pf3D7_12_v3+;Alias=;ID=PF3D7_1007700-D2-18-Pf3D7_12_v3;pvalue=0.0065;sequence=TCTACC;
Pf3D7_12_v3	fimo	nucleotide_motif	1138251	1138256	20.9	-	.	Name=PF3D7_1007700-D2_Pf3D7_12_v3-;Alias=;ID=PF3D7_1007700-D2-19-Pf3D7_12_v3;pvalue=0.00809;sequence=TATTGA;
Pf3D7_12_v3	fimo	nucleotide_motif	1138117	1138122	20.6	-	.	Name=PF3D7_1007700-D2_Pf3D7_12_v3-;Alias=;ID=PF3D7_1007700-D2-20-Pf3D7_12_v3;pvalue=0.00868;sequence=CCGTGT;
Pf3D7_12_v3	fimo	nucleotide_motif	1138185	1138190	20.6	+	.	Name=PF3D7_1007700-D2_Pf3D7_12_v3+;Alias=;ID=PF3D7_1007700-D2-21-Pf3D7_12_v3;pvalue=0.00868;sequence=CCGTGT;
Pf3D7_12_v3	fimo	nucleotide_motif	1137561	1137566	20.3	+	.	Name=PF3D7_1007700-D2_Pf3D7_12_v3+;Alias=;ID=PF3D7_1007700-D2-22-Pf3D7_12_v3;pvalue=0.00929;sequence=ACTTTC;
Pf3D7_12_v3	fimo	nucleotide_motif	1137462	1137467	20.2	-	.	Name=PF3D7_1007700-D2_Pf3D7_12_v3-;Alias=;ID=PF3D7_1007700-D2-23-Pf3D7_12_v3;pvalue=0.00946;sequence=TCTAGT;
Pf3D7_12_v3	fimo	nucleotide_motif	1140250	1140255	32.7	+	.	Name=PF3D7_1007700-D2_Pf3D7_12_v3+;Alias=;ID=PF3D7_1007700-D2-1-Pf3D7_12_v3;pvalue=0.000536;sequence=CCTTCC;
Pf3D7_12_v3	fimo	nucleotide_motif	1140758	1140763	28.2	+	.	Name=PF3D7_1007700-D2_Pf3D7_12_v3+;Alias=;ID=PF3D7_1007700-D2-2-Pf3D7_12_v3;pvalue=0.00151;sequence=CCTTGT;
Pf3D7_12_v3	fimo	nucleotide_motif	1139833	1139838	27.7	-	.	Name=PF3D7_1007700-D2_Pf3D7_12_v3-;Alias=;ID=PF3D7_1007700-D2-3-Pf3D7_12_v3;pvalue=0.0017;sequence=TCTTGA;
Pf3D7_12_v3	fimo	nucleotide_motif	1140043	1140048	27.7	-	.	Name=PF3D7_1007700-D2_Pf3D7_12_v3-;Alias=;ID=PF3D7_1007700-D2-4-Pf3D7_12_v3;pvalue=0.0017;sequence=TCTTGA;
Pf3D7_12_v3	fimo	nucleotide_motif	1140486	1140491	27.1	+	.	Name=PF3D7_1007700-D2_Pf3D7_12_v3+;Alias=;ID=PF3D7_1007700-D2-5-Pf3D7_12_v3;pvalue=0.00195;sequence=CCTTAC;
Pf3D7_12_v3	fimo	nucleotide_motif	1140276	1140281	26.6	+	.	Name=PF3D7_1007700-D2_Pf3D7_12_v3+;Alias=;ID=PF3D7_1007700-D2-6-Pf3D7_12_v3;pvalue=0.00217;sequence=TAATGC;
Pf3D7_12_v3	fimo	nucleotide_motif	1140151	1140156	26.6	-	.	Name=PF3D7_1007700-D2_Pf3D7_12_v3-;Alias=;ID=PF3D7_1007700-D2-7-Pf3D7_12_v3;pvalue=0.0022;sequence=CCTTGA;
Pf3D7_12_v3	fimo	nucleotide_motif	1140493	1140498	26.2	+	.	Name=PF3D7_1007700-D2_Pf3D7_12_v3+;Alias=;ID=PF3D7_1007700-D2-8-Pf3D7_12_v3;pvalue=0.00242;sequence=TATTCC;
Pf3D7_12_v3	fimo	nucleotide_motif	1140746	1140751	26.1	-	.	Name=PF3D7_1007700-D2_Pf3D7_12_v3-;Alias=;ID=PF3D7_1007700-D2-9-Pf3D7_12_v3;pvalue=0.00245;sequence=ACTAGC;
Pf3D7_12_v3	fimo	nucleotide_motif	1140254	1140259	25.8	-	.	Name=PF3D7_1007700-D2_Pf3D7_12_v3-;Alias=;ID=PF3D7_1007700-D2-10-Pf3D7_12_v3;pvalue=0.00263;sequence=TATTGG;
Pf3D7_12_v3	fimo	nucleotide_motif	1140742	1140747	23.9	+	.	Name=PF3D7_1007700-D2_Pf3D7_12_v3+;Alias=;ID=PF3D7_1007700-D2-11-Pf3D7_12_v3;pvalue=0.00408;sequence=TTTGGC;
Pf3D7_12_v3	fimo	nucleotide_motif	1140231	1140236	21.9	-	.	Name=PF3D7_1007700-D2_Pf3D7_12_v3-;Alias=;ID=PF3D7_1007700-D2-12-Pf3D7_12_v3;pvalue=0.00647;sequence=TATTTC;
Pf3D7_12_v3	fimo	nucleotide_motif	1140585	1140590	21.9	-	.	Name=PF3D7_1007700-D2_Pf3D7_12_v3-;Alias=;ID=PF3D7_1007700-D2-13-Pf3D7_12_v3;pvalue=0.00647;sequence=TATTTC;
Pf3D7_12_v3	fimo	nucleotide_motif	1140644	1140649	21.9	-	.	Name=PF3D7_1007700-D2_Pf3D7_12_v3-;Alias=;ID=PF3D7_1007700-D2-14-Pf3D7_12_v3;pvalue=0.00647;sequence=TATTTC;
Pf3D7_12_v3	fimo	nucleotide_motif	1140001	1140006	20.9	+	.	Name=PF3D7_1007700-D2_Pf3D7_12_v3+;Alias=;ID=PF3D7_1007700-D2-15-Pf3D7_12_v3;pvalue=0.00809;sequence=TATTGA;
Pf3D7_12_v3	fimo	nucleotide_motif	1140112	1140117	20.9	-	.	Name=PF3D7_1007700-D2_Pf3D7_12_v3-;Alias=;ID=PF3D7_1007700-D2-16-Pf3D7_12_v3;pvalue=0.00809;sequence=TATTGA;
Pf3D7_12_v3	fimo	nucleotide_motif	1140307	1140312	20.9	-	.	Name=PF3D7_1007700-D2_Pf3D7_12_v3-;Alias=;ID=PF3D7_1007700-D2-17-Pf3D7_12_v3;pvalue=0.00809;sequence=TATTGA;
Pf3D7_12_v3	fimo	nucleotide_motif	1139814	1139819	20.5	-	.	Name=PF3D7_1007700-D2_Pf3D7_12_v3-;Alias=;ID=PF3D7_1007700-D2-18-Pf3D7_12_v3;pvalue=0.00885;sequence=CATTTC;
Pf3D7_12_v3	fimo	nucleotide_motif	1140261	1140266	20.3	-	.	Name=PF3D7_1007700-D2_Pf3D7_12_v3-;Alias=;ID=PF3D7_1007700-D2-19-Pf3D7_12_v3;pvalue=0.00929;sequence=ACTTTC;
Pf3D7_12_v3	fimo	nucleotide_motif	1139930	1139935	20.2	+	.	Name=PF3D7_1007700-D2_Pf3D7_12_v3+;Alias=;ID=PF3D7_1007700-D2-20-Pf3D7_12_v3;pvalue=0.00946;sequence=TCTAGT;
Pf3D7_12_v3	fimo	nucleotide_motif	1140329	1140334	20.1	+	.	Name=PF3D7_1007700-D2_Pf3D7_12_v3+;Alias=;ID=PF3D7_1007700-D2-21-Pf3D7_12_v3;pvalue=0.00965;sequence=TATGCC;
Pf3D7_12_v3	fimo	nucleotide_motif	1143410	1143415	36.6	+	.	Name=PF3D7_1007700-D2_Pf3D7_12_v3+;Alias=;ID=PF3D7_1007700-D2-1-Pf3D7_12_v3;pvalue=0.00022;sequence=TATTGC;
Pf3D7_12_v3	fimo	nucleotide_motif	1142976	1142981	35	-	.	Name=PF3D7_1007700-D2_Pf3D7_12_v3-;Alias=;ID=PF3D7_1007700-D2-2-Pf3D7_12_v3;pvalue=0.000318;sequence=TCTAGC;
Pf3D7_12_v3	fimo	nucleotide_motif	1142865	1142870	34.6	+	.	Name=PF3D7_1007700-D2_Pf3D7_12_v3+;Alias=;ID=PF3D7_1007700-D2-3-Pf3D7_12_v3;pvalue=0.000347;sequence=TCATGC;
Pf3D7_12_v3	fimo	nucleotide_motif	1143132	1143137	34.2	+	.	Name=PF3D7_1007700-D2_Pf3D7_12_v3+;Alias=;ID=PF3D7_1007700-D2-4-Pf3D7_12_v3;pvalue=0.000381;sequence=TCTTCC;
Pf3D7_12_v3	fimo	nucleotide_motif	1142646	1142651	32.7	-	.	Name=PF3D7_1007700-D2_Pf3D7_12_v3-;Alias=;ID=PF3D7_1007700-D2-5-Pf3D7_12_v3;pvalue=0.000531;sequence=CCATGC;
Pf3D7_12_v3	fimo	nucleotide_motif	1142749	1142754	27	+	.	Name=PF3D7_1007700-D2_Pf3D7_12_v3+;Alias=;ID=PF3D7_1007700-D2-6-Pf3D7_12_v3;pvalue=0.002;sequence=TCGAGC;
Pf3D7_12_v3	fimo	nucleotide_motif	1143448	1143453	26.6	-	.	Name=PF3D7_1007700-D2_Pf3D7_12_v3-;Alias=;ID=PF3D7_1007700-D2-7-Pf3D7_12_v3;pvalue=0.00217;sequence=TAATGC;
Pf3D7_12_v3	fimo	nucleotide_motif	1142722	1142727	26.6	-	.	Name=PF3D7_1007700-D2_Pf3D7_12_v3-;Alias=;ID=PF3D7_1007700-D2-8-Pf3D7_12_v3;pvalue=0.0022;sequence=CCTTGA;
Pf3D7_12_v3	fimo	nucleotide_motif	1143414	1143419	26.6	-	.	Name=PF3D7_1007700-D2_Pf3D7_12_v3-;Alias=;ID=PF3D7_1007700-D2-9-Pf3D7_12_v3;pvalue=0.00221;sequence=TGTGGC;
Pf3D7_12_v3	fimo	nucleotide_motif	1143403	1143408	25.6	+	.	Name=PF3D7_1007700-D2_Pf3D7_12_v3+;Alias=;ID=PF3D7_1007700-D2-10-Pf3D7_12_v3;pvalue=0.00275;sequence=ACATGC;
Pf3D7_12_v3	fimo	nucleotide_motif	1143442	1143447	24.1	+	.	Name=PF3D7_1007700-D2_Pf3D7_12_v3+;Alias=;ID=PF3D7_1007700-D2-11-Pf3D7_12_v3;pvalue=0.00391;sequence=TATTGT;
Pf3D7_12_v3	fimo	nucleotide_motif	1142972	1142977	23.9	+	.	Name=PF3D7_1007700-D2_Pf3D7_12_v3+;Alias=;ID=PF3D7_1007700-D2-12-Pf3D7_12_v3;pvalue=0.00404;sequence=AATGGC;
Pf3D7_12_v3	fimo	nucleotide_motif	1142890	1142895	22.7	-	.	Name=PF3D7_1007700-D2_Pf3D7_12_v3-;Alias=;ID=PF3D7_1007700-D2-13-Pf3D7_12_v3;pvalue=0.00538;sequence=TATTAC;
Pf3D7_12_v3	fimo	nucleotide_motif	1142961	1142966	22.7	-	.	Name=PF3D7_1007700-D2_Pf3D7_12_v3-;Alias=;ID=PF3D7_1007700-D2-14-Pf3D7_12_v3;pvalue=0.00538;sequence=TATTAC;
Pf3D7_12_v3	fimo	nucleotide_motif	1143043	1143048	22.7	-	.	Name=PF3D7_1007700-D2_Pf3D7_12_v3-;Alias=;ID=PF3D7_1007700-D2-15-Pf3D7_12_v3;pvalue=0.00538;sequence=TATTAC;
Pf3D7_12_v3	fimo	nucleotide_motif	1143257	1143262	22.7	-	.	Name=PF3D7_1007700-D2_Pf3D7_12_v3-;Alias=;ID=PF3D7_1007700-D2-16-Pf3D7_12_v3;pvalue=0.00538;sequence=TATTAC;
Pf3D7_12_v3	fimo	nucleotide_motif	1143119	1143124	21.9	+	.	Name=PF3D7_1007700-D2_Pf3D7_12_v3+;Alias=;ID=PF3D7_1007700-D2-17-Pf3D7_12_v3;pvalue=0.00647;sequence=TATTTC;
Pf3D7_12_v3	fimo	nucleotide_motif	1143216	1143221	21.9	-	.	Name=PF3D7_1007700-D2_Pf3D7_12_v3-;Alias=;ID=PF3D7_1007700-D2-18-Pf3D7_12_v3;pvalue=0.00647;sequence=TATTTC;
Pf3D7_12_v3	fimo	nucleotide_motif	1143068	1143073	21.7	-	.	Name=PF3D7_1007700-D2_Pf3D7_12_v3-;Alias=;ID=PF3D7_1007700-D2-19-Pf3D7_12_v3;pvalue=0.00671;sequence=CATTGT;
Pf3D7_12_v3	fimo	nucleotide_motif	1143444	1143449	20.9	+	.	Name=PF3D7_1007700-D2_Pf3D7_12_v3+;Alias=;ID=PF3D7_1007700-D2-20-Pf3D7_12_v3;pvalue=0.0082;sequence=TTGTGC;
Pf3D7_12_v3	fimo	nucleotide_motif	1142657	1142662	20.4	-	.	Name=PF3D7_1007700-D2_Pf3D7_12_v3-;Alias=;ID=PF3D7_1007700-D2-21-Pf3D7_12_v3;pvalue=0.00906;sequence=TCATGG;
Pf3D7_12_v3	fimo	nucleotide_motif	1142710	1142715	20.2	+	.	Name=PF3D7_1007700-D2_Pf3D7_12_v3+;Alias=;ID=PF3D7_1007700-D2-22-Pf3D7_12_v3;pvalue=0.00958;sequence=TCTTCG;
Pf3D7_12_v3	fimo	nucleotide_motif	1142761	1142766	20.1	-	.	Name=PF3D7_1007700-D2_Pf3D7_12_v3-;Alias=;ID=PF3D7_1007700-D2-23-Pf3D7_12_v3;pvalue=0.00965;sequence=TGTTCC;
Pf3D7_12_v3	fimo	nucleotide_motif	1142769	1142774	20.1	-	.	Name=PF3D7_1007700-D2_Pf3D7_12_v3-;Alias=;ID=PF3D7_1007700-D2-24-Pf3D7_12_v3;pvalue=0.0098;sequence=TGTTGG;
Pf3D7_12_v3	fimo	nucleotide_motif	1143438	1143443	20.1	-	.	Name=PF3D7_1007700-D2_Pf3D7_12_v3-;Alias=;ID=PF3D7_1007700-D2-25-Pf3D7_12_v3;pvalue=0.0098;sequence=TATGGG;
Pf3D7_12_v3	fimo	nucleotide_motif	1146406	1146411	34.6	+	.	Name=PF3D7_1007700-D2_Pf3D7_12_v3+;Alias=;ID=PF3D7_1007700-D2-1-Pf3D7_12_v3;pvalue=0.000347;sequence=TCATGC;
Pf3D7_12_v3	fimo	nucleotide_motif	1146595	1146600	30.3	+	.	Name=PF3D7_1007700-D2_Pf3D7_12_v3+;Alias=;ID=PF3D7_1007700-D2-2-Pf3D7_12_v3;pvalue=0.00094;sequence=AATTGC;
Pf3D7_12_v3	fimo	nucleotide_motif	1146541	1146546	29.4	+	.	Name=PF3D7_1007700-D2_Pf3D7_12_v3+;Alias=;ID=PF3D7_1007700-D2-3-Pf3D7_12_v3;pvalue=0.00114;sequence=TTTTGC;
Pf3D7_12_v3	fimo	nucleotide_motif	1146563	1146568	29.4	+	.	Name=PF3D7_1007700-D2_Pf3D7_12_v3+;Alias=;ID=PF3D7_1007700-D2-4-Pf3D7_12_v3;pvalue=0.00114;sequence=TTTTGC;
Pf3D7_12_v3	fimo	nucleotide_motif	1146473	1146478	27.7	+	.	Name=PF3D7_1007700-D2_Pf3D7_12_v3+;Alias=;ID=PF3D7_1007700-D2-5-Pf3D7_12_v3;pvalue=0.00171;sequence=TCCAGC;
Pf3D7_12_v3	fimo	nucleotide_motif	1146456	1146461	26.5	-	.	Name=PF3D7_1007700-D2_Pf3D7_12_v3-;Alias=;ID=PF3D7_1007700-D2-6-Pf3D7_12_v3;pvalue=0.00221;sequence=TCCTCC;
Pf3D7_12_v3	fimo	nucleotide_motif	1146036	1146041	26.5	+	.	Name=PF3D7_1007700-D2_Pf3D7_12_v3+;Alias=;ID=PF3D7_1007700-D2-7-Pf3D7_12_v3;pvalue=0.00221;sequence=TCCTCC;
Pf3D7_12_v3	fimo	nucleotide_motif	1146009	1146014	23.9	-	.	Name=PF3D7_1007700-D2_Pf3D7_12_v3-;Alias=;ID=PF3D7_1007700-D2-8-Pf3D7_12_v3;pvalue=0.00404;sequence=AATGGC;
Pf3D7_12_v3	fimo	nucleotide_motif	1146081	1146086	23.9	+	.	Name=PF3D7_1007700-D2_Pf3D7_12_v3+;Alias=;ID=PF3D7_1007700-D2-9-Pf3D7_12_v3;pvalue=0.00404;sequence=AGTTGC;
Pf3D7_12_v3	fimo	nucleotide_motif	1146739	1146744	23.8	-	.	Name=PF3D7_1007700-D2_Pf3D7_12_v3-;Alias=;ID=PF3D7_1007700-D2-10-Pf3D7_12_v3;pvalue=0.0042;sequence=GTTTGC;
Pf3D7_12_v3	fimo	nucleotide_motif	1146715	1146720	23.6	+	.	Name=PF3D7_1007700-D2_Pf3D7_12_v3+;Alias=;ID=PF3D7_1007700-D2-11-Pf3D7_12_v3;pvalue=0.00432;sequence=GCTTTC;
Pf3D7_12_v3	fimo	nucleotide_motif	1146375	1146380	22.7	+	.	Name=PF3D7_1007700-D2_Pf3D7_12_v3+;Alias=;ID=PF3D7_1007700-D2-12-Pf3D7_12_v3;pvalue=0.00538;sequence=TATTAC;
Pf3D7_12_v3	fimo	nucleotide_motif	1146039	1146044	22.7	+	.	Name=PF3D7_1007700-D2_Pf3D7_12_v3+;Alias=;ID=PF3D7_1007700-D2-13-Pf3D7_12_v3;pvalue=0.00541;sequence=TCCTTC;
Pf3D7_12_v3	fimo	nucleotide_motif	1146728	1146733	21.9	+	.	Name=PF3D7_1007700-D2_Pf3D7_12_v3+;Alias=;ID=PF3D7_1007700-D2-14-Pf3D7_12_v3;pvalue=0.00647;sequence=TATTTC;
Pf3D7_12_v3	fimo	nucleotide_motif	1146880	1146885	21.6	-	.	Name=PF3D7_1007700-D2_Pf3D7_12_v3-;Alias=;ID=PF3D7_1007700-D2-15-Pf3D7_12_v3;pvalue=0.00697;sequence=TCTCGT;
Pf3D7_12_v3	fimo	nucleotide_motif	1146085	1146090	21.5	-	.	Name=PF3D7_1007700-D2_Pf3D7_12_v3-;Alias=;ID=PF3D7_1007700-D2-16-Pf3D7_12_v3;pvalue=0.00706;sequence=GATAGC;
Pf3D7_12_v3	fimo	nucleotide_motif	1146628	1146633	20.9	-	.	Name=PF3D7_1007700-D2_Pf3D7_12_v3-;Alias=;ID=PF3D7_1007700-D2-17-Pf3D7_12_v3;pvalue=0.00809;sequence=TATTGA;
Pf3D7_12_v3	fimo	nucleotide_motif	1146732	1146737	20.9	-	.	Name=PF3D7_1007700-D2_Pf3D7_12_v3-;Alias=;ID=PF3D7_1007700-D2-18-Pf3D7_12_v3;pvalue=0.00809;sequence=TATTGA;
Pf3D7_12_v3	fimo	nucleotide_motif	1146599	1146604	20.9	-	.	Name=PF3D7_1007700-D2_Pf3D7_12_v3-;Alias=;ID=PF3D7_1007700-D2-19-Pf3D7_12_v3;pvalue=0.0082;sequence=TTGTGC;
Pf3D7_12_v3	fimo	nucleotide_motif	1146460	1146465	20.5	-	.	Name=PF3D7_1007700-D2_Pf3D7_12_v3-;Alias=;ID=PF3D7_1007700-D2-20-Pf3D7_12_v3;pvalue=0.00885;sequence=CATTTC;
Pf3D7_12_v3	fimo	nucleotide_motif	1146517	1146522	20.5	+	.	Name=PF3D7_1007700-D2_Pf3D7_12_v3+;Alias=;ID=PF3D7_1007700-D2-21-Pf3D7_12_v3;pvalue=0.00885;sequence=CATTTC;
Pf3D7_12_v3	fimo	nucleotide_motif	1146089	1146094	20.4	+	.	Name=PF3D7_1007700-D2_Pf3D7_12_v3+;Alias=;ID=PF3D7_1007700-D2-22-Pf3D7_12_v3;pvalue=0.00906;sequence=TCATGG;
Pf3D7_12_v3	fimo	nucleotide_motif	1146545	1146550	20.2	-	.	Name=PF3D7_1007700-D2_Pf3D7_12_v3-;Alias=;ID=PF3D7_1007700-D2-23-Pf3D7_12_v3;pvalue=0.00955;sequence=TAAGGC;
Pf3D7_12_v3	fimo	nucleotide_motif	1146567	1146572	20.2	-	.	Name=PF3D7_1007700-D2_Pf3D7_12_v3-;Alias=;ID=PF3D7_1007700-D2-24-Pf3D7_12_v3;pvalue=0.00955;sequence=TAAGGC;
Pf3D7_12_v3	fimo	nucleotide_motif	1146611	1146616	20.2	-	.	Name=PF3D7_1007700-D2_Pf3D7_12_v3-;Alias=;ID=PF3D7_1007700-D2-25-Pf3D7_12_v3;pvalue=0.00955;sequence=TGATGC;
Pf3D7_12_v3	fimo	nucleotide_motif	1146470	1146475	20.1	+	.	Name=PF3D7_1007700-D2_Pf3D7_12_v3+;Alias=;ID=PF3D7_1007700-D2-26-Pf3D7_12_v3;pvalue=0.00965;sequence=TGTTCC;
Pf3D7_12_v3	fimo	nucleotide_motif	1151904	1151909	34.2	+	.	Name=PF3D7_1007700-D2_Pf3D7_12_v3+;Alias=;ID=PF3D7_1007700-D2-1-Pf3D7_12_v3;pvalue=0.000381;sequence=TCTTCC;
Pf3D7_12_v3	fimo	nucleotide_motif	1152218	1152223	33.3	+	.	Name=PF3D7_1007700-D2_Pf3D7_12_v3+;Alias=;ID=PF3D7_1007700-D2-2-Pf3D7_12_v3;pvalue=0.000468;sequence=TATGGC;
Pf3D7_12_v3	fimo	nucleotide_motif	1151887	1151892	27.7	-	.	Name=PF3D7_1007700-D2_Pf3D7_12_v3-;Alias=;ID=PF3D7_1007700-D2-3-Pf3D7_12_v3;pvalue=0.00171;sequence=TCCAGC;
Pf3D7_12_v3	fimo	nucleotide_motif	1152222	1152227	27.2	-	.	Name=PF3D7_1007700-D2_Pf3D7_12_v3-;Alias=;ID=PF3D7_1007700-D2-4-Pf3D7_12_v3;pvalue=0.00188;sequence=CATCGC;
Pf3D7_12_v3	fimo	nucleotide_motif	1152364	1152369	26.6	+	.	Name=PF3D7_1007700-D2_Pf3D7_12_v3+;Alias=;ID=PF3D7_1007700-D2-5-Pf3D7_12_v3;pvalue=0.0022;sequence=CCTTGA;
Pf3D7_12_v3	fimo	nucleotide_motif	1152497	1152502	26.2	+	.	Name=PF3D7_1007700-D2_Pf3D7_12_v3+;Alias=;ID=PF3D7_1007700-D2-6-Pf3D7_12_v3;pvalue=0.00242;sequence=TATTCC;
Pf3D7_12_v3	fimo	nucleotide_motif	1151857	1151862	25.5	+	.	Name=PF3D7_1007700-D2_Pf3D7_12_v3+;Alias=;ID=PF3D7_1007700-D2-7-Pf3D7_12_v3;pvalue=0.00284;sequence=TCCTGT;
Pf3D7_12_v3	fimo	nucleotide_motif	1152208	1152213	24.1	-	.	Name=PF3D7_1007700-D2_Pf3D7_12_v3-;Alias=;ID=PF3D7_1007700-D2-8-Pf3D7_12_v3;pvalue=0.00391;sequence=TATTGT;
Pf3D7_12_v3	fimo	nucleotide_motif	1152667	1152672	24.1	+	.	Name=PF3D7_1007700-D2_Pf3D7_12_v3+;Alias=;ID=PF3D7_1007700-D2-9-Pf3D7_12_v3;pvalue=0.00391;sequence=TATTGT;
Pf3D7_12_v3	fimo	nucleotide_motif	1151963	1151968	22.7	-	.	Name=PF3D7_1007700-D2_Pf3D7_12_v3-;Alias=;ID=PF3D7_1007700-D2-10-Pf3D7_12_v3;pvalue=0.00538;sequence=TATTAC;
Pf3D7_12_v3	fimo	nucleotide_motif	1152605	1152610	22.7	+	.	Name=PF3D7_1007700-D2_Pf3D7_12_v3+;Alias=;ID=PF3D7_1007700-D2-11-Pf3D7_12_v3;pvalue=0.00538;sequence=TATTAC;
Pf3D7_12_v3	fimo	nucleotide_motif	1152671	1152676	22.7	-	.	Name=PF3D7_1007700-D2_Pf3D7_12_v3-;Alias=;ID=PF3D7_1007700-D2-12-Pf3D7_12_v3;pvalue=0.00538;sequence=TATTAC;
Pf3D7_12_v3	fimo	nucleotide_motif	1151900	1151905	22.7	+	.	Name=PF3D7_1007700-D2_Pf3D7_12_v3+;Alias=;ID=PF3D7_1007700-D2-13-Pf3D7_12_v3;pvalue=0.00541;sequence=TCCTTC;
Pf3D7_12_v3	fimo	nucleotide_motif	1152106	1152111	21.9	-	.	Name=PF3D7_1007700-D2_Pf3D7_12_v3-;Alias=;ID=PF3D7_1007700-D2-14-Pf3D7_12_v3;pvalue=0.00647;sequence=TATTTC;
Pf3D7_12_v3	fimo	nucleotide_motif	1152301	1152306	21.9	-	.	Name=PF3D7_1007700-D2_Pf3D7_12_v3-;Alias=;ID=PF3D7_1007700-D2-15-Pf3D7_12_v3;pvalue=0.00647;sequence=TATTTC;
Pf3D7_12_v3	fimo	nucleotide_motif	1152037	1152042	21.6	-	.	Name=PF3D7_1007700-D2_Pf3D7_12_v3-;Alias=;ID=PF3D7_1007700-D2-16-Pf3D7_12_v3;pvalue=0.00691;sequence=ACTTGT;
Pf3D7_12_v3	fimo	nucleotide_motif	1151858	1151863	20.9	+	.	Name=PF3D7_1007700-D2_Pf3D7_12_v3+;Alias=;ID=PF3D7_1007700-D2-17-Pf3D7_12_v3;pvalue=0.00817;sequence=CCTGTC;
Pf3D7_12_v3	fimo	nucleotide_motif	1152113	1152118	20.6	-	.	Name=PF3D7_1007700-D2_Pf3D7_12_v3-;Alias=;ID=PF3D7_1007700-D2-18-Pf3D7_12_v3;pvalue=0.00868;sequence=ATTTGC;
Pf3D7_12_v3	fimo	nucleotide_motif	1152332	1152337	20.5	+	.	Name=PF3D7_1007700-D2_Pf3D7_12_v3+;Alias=;ID=PF3D7_1007700-D2-19-Pf3D7_12_v3;pvalue=0.00885;sequence=CATTTC;
Pf3D7_12_v3	fimo	nucleotide_motif	1152029	1152034	20.4	+	.	Name=PF3D7_1007700-D2_Pf3D7_12_v3+;Alias=;ID=PF3D7_1007700-D2-20-Pf3D7_12_v3;pvalue=0.00903;sequence=ACTTAC;
Pf3D7_12_v3	fimo	nucleotide_motif	1152006	1152011	20.4	+	.	Name=PF3D7_1007700-D2_Pf3D7_12_v3+;Alias=;ID=PF3D7_1007700-D2-21-Pf3D7_12_v3;pvalue=0.00906;sequence=TCATGG;
Pf3D7_12_v3	fimo	nucleotide_motif	1157587	1157592	36.6	+	.	Name=PF3D7_1007700-D2_Pf3D7_12_v3+;Alias=;ID=PF3D7_1007700-D2-1-Pf3D7_12_v3;pvalue=0.00022;sequence=TATTGC;
Pf3D7_12_v3	fimo	nucleotide_motif	1158361	1158366	32.7	+	.	Name=PF3D7_1007700-D2_Pf3D7_12_v3+;Alias=;ID=PF3D7_1007700-D2-2-Pf3D7_12_v3;pvalue=0.000531;sequence=CCATGC;
Pf3D7_12_v3	fimo	nucleotide_motif	1158261	1158266	31.2	+	.	Name=PF3D7_1007700-D2_Pf3D7_12_v3+;Alias=;ID=PF3D7_1007700-D2-3-Pf3D7_12_v3;pvalue=0.000762;sequence=CACTGC;
Pf3D7_12_v3	fimo	nucleotide_motif	1157403	1157408	28.3	-	.	Name=PF3D7_1007700-D2_Pf3D7_12_v3-;Alias=;ID=PF3D7_1007700-D2-4-Pf3D7_12_v3;pvalue=0.00149;sequence=TCTTTC;
Pf3D7_12_v3	fimo	nucleotide_motif	1157409	1157414	28.3	-	.	Name=PF3D7_1007700-D2_Pf3D7_12_v3-;Alias=;ID=PF3D7_1007700-D2-5-Pf3D7_12_v3;pvalue=0.00149;sequence=TCTTTC;
Pf3D7_12_v3	fimo	nucleotide_motif	1157415	1157420	28.3	-	.	Name=PF3D7_1007700-D2_Pf3D7_12_v3-;Alias=;ID=PF3D7_1007700-D2-6-Pf3D7_12_v3;pvalue=0.00149;sequence=TCTTTC;
Pf3D7_12_v3	fimo	nucleotide_motif	1157427	1157432	28.3	-	.	Name=PF3D7_1007700-D2_Pf3D7_12_v3-;Alias=;ID=PF3D7_1007700-D2-7-Pf3D7_12_v3;pvalue=0.00149;sequence=TCTTTC;
Pf3D7_12_v3	fimo	nucleotide_motif	1157433	1157438	28.3	-	.	Name=PF3D7_1007700-D2_Pf3D7_12_v3-;Alias=;ID=PF3D7_1007700-D2-8-Pf3D7_12_v3;pvalue=0.00149;sequence=TCTTTC;
Pf3D7_12_v3	fimo	nucleotide_motif	1157439	1157444	28.3	-	.	Name=PF3D7_1007700-D2_Pf3D7_12_v3-;Alias=;ID=PF3D7_1007700-D2-9-Pf3D7_12_v3;pvalue=0.00149;sequence=TCTTTC;
Pf3D7_12_v3	fimo	nucleotide_motif	1157445	1157450	28.3	-	.	Name=PF3D7_1007700-D2_Pf3D7_12_v3-;Alias=;ID=PF3D7_1007700-D2-10-Pf3D7_12_v3;pvalue=0.00149;sequence=TCTTTC;
Pf3D7_12_v3	fimo	nucleotide_motif	1157451	1157456	28.3	-	.	Name=PF3D7_1007700-D2_Pf3D7_12_v3-;Alias=;ID=PF3D7_1007700-D2-11-Pf3D7_12_v3;pvalue=0.00149;sequence=TCTTTC;
Pf3D7_12_v3	fimo	nucleotide_motif	1157463	1157468	28.3	-	.	Name=PF3D7_1007700-D2_Pf3D7_12_v3-;Alias=;ID=PF3D7_1007700-D2-12-Pf3D7_12_v3;pvalue=0.00149;sequence=TCTTTC;
Pf3D7_12_v3	fimo	nucleotide_motif	1157469	1157474	28.3	-	.	Name=PF3D7_1007700-D2_Pf3D7_12_v3-;Alias=;ID=PF3D7_1007700-D2-13-Pf3D7_12_v3;pvalue=0.00149;sequence=TCTTTC;
Pf3D7_12_v3	fimo	nucleotide_motif	1157475	1157480	28.3	-	.	Name=PF3D7_1007700-D2_Pf3D7_12_v3-;Alias=;ID=PF3D7_1007700-D2-14-Pf3D7_12_v3;pvalue=0.00149;sequence=TCTTTC;
Pf3D7_12_v3	fimo	nucleotide_motif	1157487	1157492	28.3	-	.	Name=PF3D7_1007700-D2_Pf3D7_12_v3-;Alias=;ID=PF3D7_1007700-D2-15-Pf3D7_12_v3;pvalue=0.00149;sequence=TCTTTC;
Pf3D7_12_v3	fimo	nucleotide_motif	1157499	1157504	28.3	-	.	Name=PF3D7_1007700-D2_Pf3D7_12_v3-;Alias=;ID=PF3D7_1007700-D2-16-Pf3D7_12_v3;pvalue=0.00149;sequence=TCTTTC;
Pf3D7_12_v3	fimo	nucleotide_motif	1157517	1157522	28.3	-	.	Name=PF3D7_1007700-D2_Pf3D7_12_v3-;Alias=;ID=PF3D7_1007700-D2-17-Pf3D7_12_v3;pvalue=0.00149;sequence=TCTTTC;
Pf3D7_12_v3	fimo	nucleotide_motif	1157535	1157540	28.3	-	.	Name=PF3D7_1007700-D2_Pf3D7_12_v3-;Alias=;ID=PF3D7_1007700-D2-18-Pf3D7_12_v3;pvalue=0.00149;sequence=TCTTTC;
Pf3D7_12_v3	fimo	nucleotide_motif	1157727	1157732	28.3	+	.	Name=PF3D7_1007700-D2_Pf3D7_12_v3+;Alias=;ID=PF3D7_1007700-D2-19-Pf3D7_12_v3;pvalue=0.00149;sequence=TCTTTC;
Pf3D7_12_v3	fimo	nucleotide_motif	1157663	1157668	28.2	+	.	Name=PF3D7_1007700-D2_Pf3D7_12_v3+;Alias=;ID=PF3D7_1007700-D2-20-Pf3D7_12_v3;pvalue=0.00151;sequence=CCTTGT;
Pf3D7_12_v3	fimo	nucleotide_motif	1158365	1158370	27.3	-	.	Name=PF3D7_1007700-D2_Pf3D7_12_v3-;Alias=;ID=PF3D7_1007700-D2-21-Pf3D7_12_v3;pvalue=0.00188;sequence=TATAGC;
Pf3D7_12_v3	fimo	nucleotide_motif	1157900	1157905	26.6	-	.	Name=PF3D7_1007700-D2_Pf3D7_12_v3-;Alias=;ID=PF3D7_1007700-D2-22-Pf3D7_12_v3;pvalue=0.00217;sequence=TAATGC;
Pf3D7_12_v3	fimo	nucleotide_motif	1158216	1158221	25.7	-	.	Name=PF3D7_1007700-D2_Pf3D7_12_v3-;Alias=;ID=PF3D7_1007700-D2-23-Pf3D7_12_v3;pvalue=0.00271;sequence=CAATGC;
Pf3D7_12_v3	fimo	nucleotide_motif	1158114	1158119	25.4	-	.	Name=PF3D7_1007700-D2_Pf3D7_12_v3-;Alias=;ID=PF3D7_1007700-D2-24-Pf3D7_12_v3;pvalue=0.00288;sequence=ACTTCC;
Pf3D7_12_v3	fimo	nucleotide_motif	1157998	1158003	22.7	+	.	Name=PF3D7_1007700-D2_Pf3D7_12_v3+;Alias=;ID=PF3D7_1007700-D2-25-Pf3D7_12_v3;pvalue=0.00538;sequence=TATTAC;
Pf3D7_12_v3	fimo	nucleotide_motif	1158251	1158256	22.7	+	.	Name=PF3D7_1007700-D2_Pf3D7_12_v3+;Alias=;ID=PF3D7_1007700-D2-26-Pf3D7_12_v3;pvalue=0.00538;sequence=TATTAC;
Pf3D7_12_v3	fimo	nucleotide_motif	1158247	1158252	21.9	-	.	Name=PF3D7_1007700-D2_Pf3D7_12_v3-;Alias=;ID=PF3D7_1007700-D2-27-Pf3D7_12_v3;pvalue=0.00647;sequence=TATTTC;
Pf3D7_12_v3	fimo	nucleotide_motif	1158217	1158222	21.7	+	.	Name=PF3D7_1007700-D2_Pf3D7_12_v3+;Alias=;ID=PF3D7_1007700-D2-28-Pf3D7_12_v3;pvalue=0.00671;sequence=CATTGT;
Pf3D7_12_v3	fimo	nucleotide_motif	1157679	1157684	20.9	+	.	Name=PF3D7_1007700-D2_Pf3D7_12_v3+;Alias=;ID=PF3D7_1007700-D2-29-Pf3D7_12_v3;pvalue=0.0082;sequence=TTGTGC;
Pf3D7_12_v3	fimo	nucleotide_motif	1158265	1158270	20.9	-	.	Name=PF3D7_1007700-D2_Pf3D7_12_v3-;Alias=;ID=PF3D7_1007700-D2-30-Pf3D7_12_v3;pvalue=0.0082;sequence=TTGTGC;
Pf3D7_12_v3	fimo	nucleotide_motif	1158226	1158231	20.8	+	.	Name=PF3D7_1007700-D2_Pf3D7_12_v3+;Alias=;ID=PF3D7_1007700-D2-31-Pf3D7_12_v3;pvalue=0.00823;sequence=TCGTAC;
Pf3D7_12_v3	fimo	nucleotide_motif	1157591	1157596	20.4	-	.	Name=PF3D7_1007700-D2_Pf3D7_12_v3-;Alias=;ID=PF3D7_1007700-D2-32-Pf3D7_12_v3;pvalue=0.00909;sequence=TTTCGC;
Pf3D7_12_v3	fimo	nucleotide_motif	1157774	1157779	20.3	-	.	Name=PF3D7_1007700-D2_Pf3D7_12_v3-;Alias=;ID=PF3D7_1007700-D2-33-Pf3D7_12_v3;pvalue=0.00929;sequence=ACTTTC;
Pf3D7_12_v3	fimo	nucleotide_motif	1157810	1157815	20.1	-	.	Name=PF3D7_1007700-D2_Pf3D7_12_v3-;Alias=;ID=PF3D7_1007700-D2-34-Pf3D7_12_v3;pvalue=0.0098;sequence=TGTTGG;
Pf3D7_12_v3	fimo	nucleotide_motif	1163760	1163765	31.5	-	.	Name=PF3D7_1007700-D2_Pf3D7_12_v3-;Alias=;ID=PF3D7_1007700-D2-1-Pf3D7_12_v3;pvalue=0.000709;sequence=TCTTGT;
Pf3D7_12_v3	fimo	nucleotide_motif	1163911	1163916	31.5	+	.	Name=PF3D7_1007700-D2_Pf3D7_12_v3+;Alias=;ID=PF3D7_1007700-D2-2-Pf3D7_12_v3;pvalue=0.000709;sequence=TCTTGT;
Pf3D7_12_v3	fimo	nucleotide_motif	1163953	1163958	31.2	-	.	Name=PF3D7_1007700-D2_Pf3D7_12_v3-;Alias=;ID=PF3D7_1007700-D2-3-Pf3D7_12_v3;pvalue=0.000758;sequence=TAGTGC;
Pf3D7_12_v3	fimo	nucleotide_motif	1163963	1163968	29.4	-	.	Name=PF3D7_1007700-D2_Pf3D7_12_v3-;Alias=;ID=PF3D7_1007700-D2-4-Pf3D7_12_v3;pvalue=0.00114;sequence=TTTTGC;
Pf3D7_12_v3	fimo	nucleotide_motif	1164190	1164195	28.3	+	.	Name=PF3D7_1007700-D2_Pf3D7_12_v3+;Alias=;ID=PF3D7_1007700-D2-5-Pf3D7_12_v3;pvalue=0.00149;sequence=TCTTTC;
Pf3D7_12_v3	fimo	nucleotide_motif	1164194	1164199	28.3	+	.	Name=PF3D7_1007700-D2_Pf3D7_12_v3+;Alias=;ID=PF3D7_1007700-D2-6-Pf3D7_12_v3;pvalue=0.00149;sequence=TCTTTC;
Pf3D7_12_v3	fimo	nucleotide_motif	1164213	1164218	28.3	+	.	Name=PF3D7_1007700-D2_Pf3D7_12_v3+;Alias=;ID=PF3D7_1007700-D2-7-Pf3D7_12_v3;pvalue=0.00149;sequence=TCTTTC;
Pf3D7_12_v3	fimo	nucleotide_motif	1164250	1164255	28.3	+	.	Name=PF3D7_1007700-D2_Pf3D7_12_v3+;Alias=;ID=PF3D7_1007700-D2-8-Pf3D7_12_v3;pvalue=0.00149;sequence=TCTTTC;
Pf3D7_12_v3	fimo	nucleotide_motif	1163946	1163951	28.2	-	.	Name=PF3D7_1007700-D2_Pf3D7_12_v3-;Alias=;ID=PF3D7_1007700-D2-9-Pf3D7_12_v3;pvalue=0.00152;sequence=GCTAGC;
Pf3D7_12_v3	fimo	nucleotide_motif	1163946	1163951	28.2	+	.	Name=PF3D7_1007700-D2_Pf3D7_12_v3+;Alias=;ID=PF3D7_1007700-D2-10-Pf3D7_12_v3;pvalue=0.00152;sequence=GCTAGC;
Pf3D7_12_v3	fimo	nucleotide_motif	1163682	1163687	27	-	.	Name=PF3D7_1007700-D2_Pf3D7_12_v3-;Alias=;ID=PF3D7_1007700-D2-11-Pf3D7_12_v3;pvalue=0.00199;sequence=GCATGC;
Pf3D7_12_v3	fimo	nucleotide_motif	1163682	1163687	27	+	.	Name=PF3D7_1007700-D2_Pf3D7_12_v3+;Alias=;ID=PF3D7_1007700-D2-12-Pf3D7_12_v3;pvalue=0.00199;sequence=GCATGC;
Pf3D7_12_v3	fimo	nucleotide_motif	1163310	1163315	26.6	-	.	Name=PF3D7_1007700-D2_Pf3D7_12_v3-;Alias=;ID=PF3D7_1007700-D2-13-Pf3D7_12_v3;pvalue=0.00217;sequence=TAATGC;
Pf3D7_12_v3	fimo	nucleotide_motif	1163556	1163561	26.2	-	.	Name=PF3D7_1007700-D2_Pf3D7_12_v3-;Alias=;ID=PF3D7_1007700-D2-14-Pf3D7_12_v3;pvalue=0.00242;sequence=TATTCC;
Pf3D7_12_v3	fimo	nucleotide_motif	1163823	1163828	25.5	-	.	Name=PF3D7_1007700-D2_Pf3D7_12_v3-;Alias=;ID=PF3D7_1007700-D2-15-Pf3D7_12_v3;pvalue=0.00284;sequence=TCCTGT;
Pf3D7_12_v3	fimo	nucleotide_motif	1164130	1164135	25.4	+	.	Name=PF3D7_1007700-D2_Pf3D7_12_v3+;Alias=;ID=PF3D7_1007700-D2-16-Pf3D7_12_v3;pvalue=0.00285;sequence=TGGTGC;
Pf3D7_12_v3	fimo	nucleotide_motif	1163378	1163383	24.1	+	.	Name=PF3D7_1007700-D2_Pf3D7_12_v3+;Alias=;ID=PF3D7_1007700-D2-17-Pf3D7_12_v3;pvalue=0.00391;sequence=TATTGT;
Pf3D7_12_v3	fimo	nucleotide_motif	1163863	1163868	24.1	+	.	Name=PF3D7_1007700-D2_Pf3D7_12_v3+;Alias=;ID=PF3D7_1007700-D2-18-Pf3D7_12_v3;pvalue=0.00391;sequence=TATTGT;
Pf3D7_12_v3	fimo	nucleotide_motif	1163897	1163902	24.1	+	.	Name=PF3D7_1007700-D2_Pf3D7_12_v3+;Alias=;ID=PF3D7_1007700-D2-19-Pf3D7_12_v3;pvalue=0.00391;sequence=TATTGT;
Pf3D7_12_v3	fimo	nucleotide_motif	1163827	1163832	24	+	.	Name=PF3D7_1007700-D2_Pf3D7_12_v3+;Alias=;ID=PF3D7_1007700-D2-20-Pf3D7_12_v3;pvalue=0.00399;sequence=GAGTGC;
Pf3D7_12_v3	fimo	nucleotide_motif	1163903	1163908	22.7	-	.	Name=PF3D7_1007700-D2_Pf3D7_12_v3-;Alias=;ID=PF3D7_1007700-D2-21-Pf3D7_12_v3;pvalue=0.00538;sequence=TATTAC;
Pf3D7_12_v3	fimo	nucleotide_motif	1163630	1163635	21.9	+	.	Name=PF3D7_1007700-D2_Pf3D7_12_v3+;Alias=;ID=PF3D7_1007700-D2-22-Pf3D7_12_v3;pvalue=0.00647;sequence=TATTTC;
Pf3D7_12_v3	fimo	nucleotide_motif	1163878	1163883	21.9	-	.	Name=PF3D7_1007700-D2_Pf3D7_12_v3-;Alias=;ID=PF3D7_1007700-D2-23-Pf3D7_12_v3;pvalue=0.00647;sequence=TATTTC;
Pf3D7_12_v3	fimo	nucleotide_motif	1164172	1164177	21.9	+	.	Name=PF3D7_1007700-D2_Pf3D7_12_v3+;Alias=;ID=PF3D7_1007700-D2-24-Pf3D7_12_v3;pvalue=0.00647;sequence=TATTTC;
Pf3D7_12_v3	fimo	nucleotide_motif	1163706	1163711	21.6	+	.	Name=PF3D7_1007700-D2_Pf3D7_12_v3+;Alias=;ID=PF3D7_1007700-D2-25-Pf3D7_12_v3;pvalue=0.00691;sequence=ACTTGT;
Pf3D7_12_v3	fimo	nucleotide_motif	1163306	1163311	20.9	+	.	Name=PF3D7_1007700-D2_Pf3D7_12_v3+;Alias=;ID=PF3D7_1007700-D2-26-Pf3D7_12_v3;pvalue=0.00813;sequence=AAGTGC;
Pf3D7_12_v3	fimo	nucleotide_motif	1163678	1163683	20.9	+	.	Name=PF3D7_1007700-D2_Pf3D7_12_v3+;Alias=;ID=PF3D7_1007700-D2-27-Pf3D7_12_v3;pvalue=0.0082;sequence=TTGTGC;
Pf3D7_12_v3	fimo	nucleotide_motif	1163668	1163673	20.8	+	.	Name=PF3D7_1007700-D2_Pf3D7_12_v3+;Alias=;ID=PF3D7_1007700-D2-28-Pf3D7_12_v3;pvalue=0.00826;sequence=TCGTTC;
Pf3D7_12_v3	fimo	nucleotide_motif	1163547	1163552	20.2	-	.	Name=PF3D7_1007700-D2_Pf3D7_12_v3-;Alias=;ID=PF3D7_1007700-D2-29-Pf3D7_12_v3;pvalue=0.00946;sequence=TCTAGT;
Pf3D7_12_v3	fimo	nucleotide_motif	1164472	1164477	29.4	+	.	Name=PF3D7_1007700-D2_Pf3D7_12_v3+;Alias=;ID=PF3D7_1007700-D2-1-Pf3D7_12_v3;pvalue=0.00114;sequence=TTTTGC;
Pf3D7_12_v3	fimo	nucleotide_motif	1164379	1164384	28.2	-	.	Name=PF3D7_1007700-D2_Pf3D7_12_v3-;Alias=;ID=PF3D7_1007700-D2-2-Pf3D7_12_v3;pvalue=0.00151;sequence=CCTTGT;
Pf3D7_12_v3	fimo	nucleotide_motif	1163839	1163844	27	-	.	Name=PF3D7_1007700-D2_Pf3D7_12_v3-;Alias=;ID=PF3D7_1007700-D2-3-Pf3D7_12_v3;pvalue=0.00199;sequence=GCATGC;
Pf3D7_12_v3	fimo	nucleotide_motif	1163839	1163844	27	+	.	Name=PF3D7_1007700-D2_Pf3D7_12_v3+;Alias=;ID=PF3D7_1007700-D2-4-Pf3D7_12_v3;pvalue=0.00199;sequence=GCATGC;
Pf3D7_12_v3	fimo	nucleotide_motif	1164211	1164216	26.6	+	.	Name=PF3D7_1007700-D2_Pf3D7_12_v3+;Alias=;ID=PF3D7_1007700-D2-5-Pf3D7_12_v3;pvalue=0.00217;sequence=TAATGC;
Pf3D7_12_v3	fimo	nucleotide_motif	1163965	1163970	26.2	+	.	Name=PF3D7_1007700-D2_Pf3D7_12_v3+;Alias=;ID=PF3D7_1007700-D2-6-Pf3D7_12_v3;pvalue=0.00242;sequence=TATTCC;
Pf3D7_12_v3	fimo	nucleotide_motif	1164669	1164674	26.2	+	.	Name=PF3D7_1007700-D2_Pf3D7_12_v3+;Alias=;ID=PF3D7_1007700-D2-7-Pf3D7_12_v3;pvalue=0.00242;sequence=TATTCC;
Pf3D7_12_v3	fimo	nucleotide_motif	1164143	1164148	24.1	-	.	Name=PF3D7_1007700-D2_Pf3D7_12_v3-;Alias=;ID=PF3D7_1007700-D2-8-Pf3D7_12_v3;pvalue=0.00391;sequence=TATTGT;
Pf3D7_12_v3	fimo	nucleotide_motif	1164678	1164683	24.1	+	.	Name=PF3D7_1007700-D2_Pf3D7_12_v3+;Alias=;ID=PF3D7_1007700-D2-9-Pf3D7_12_v3;pvalue=0.00391;sequence=TATTGT;
Pf3D7_12_v3	fimo	nucleotide_motif	1164660	1164665	24	+	.	Name=PF3D7_1007700-D2_Pf3D7_12_v3+;Alias=;ID=PF3D7_1007700-D2-10-Pf3D7_12_v3;pvalue=0.00394;sequence=CATTGG;
Pf3D7_12_v3	fimo	nucleotide_motif	1164602	1164607	23.8	+	.	Name=PF3D7_1007700-D2_Pf3D7_12_v3+;Alias=;ID=PF3D7_1007700-D2-11-Pf3D7_12_v3;pvalue=0.00417;sequence=AACTGC;
Pf3D7_12_v3	fimo	nucleotide_motif	1163891	1163896	21.9	-	.	Name=PF3D7_1007700-D2_Pf3D7_12_v3-;Alias=;ID=PF3D7_1007700-D2-12-Pf3D7_12_v3;pvalue=0.00647;sequence=TATTTC;
Pf3D7_12_v3	fimo	nucleotide_motif	1164327	1164332	21.9	-	.	Name=PF3D7_1007700-D2_Pf3D7_12_v3-;Alias=;ID=PF3D7_1007700-D2-13-Pf3D7_12_v3;pvalue=0.00647;sequence=TATTTC;
Pf3D7_12_v3	fimo	nucleotide_motif	1163815	1163820	21.6	-	.	Name=PF3D7_1007700-D2_Pf3D7_12_v3-;Alias=;ID=PF3D7_1007700-D2-14-Pf3D7_12_v3;pvalue=0.00691;sequence=ACTTGT;
Pf3D7_12_v3	fimo	nucleotide_motif	1164284	1164289	20.9	+	.	Name=PF3D7_1007700-D2_Pf3D7_12_v3+;Alias=;ID=PF3D7_1007700-D2-15-Pf3D7_12_v3;pvalue=0.00809;sequence=TATTGA;
Pf3D7_12_v3	fimo	nucleotide_motif	1164575	1164580	20.9	+	.	Name=PF3D7_1007700-D2_Pf3D7_12_v3+;Alias=;ID=PF3D7_1007700-D2-16-Pf3D7_12_v3;pvalue=0.00809;sequence=TATTGA;
Pf3D7_12_v3	fimo	nucleotide_motif	1164582	1164587	20.9	-	.	Name=PF3D7_1007700-D2_Pf3D7_12_v3-;Alias=;ID=PF3D7_1007700-D2-17-Pf3D7_12_v3;pvalue=0.00809;sequence=TATTGA;
Pf3D7_12_v3	fimo	nucleotide_motif	1164707	1164712	20.9	+	.	Name=PF3D7_1007700-D2_Pf3D7_12_v3+;Alias=;ID=PF3D7_1007700-D2-18-Pf3D7_12_v3;pvalue=0.00809;sequence=TATTGA;
Pf3D7_12_v3	fimo	nucleotide_motif	1164215	1164220	20.9	-	.	Name=PF3D7_1007700-D2_Pf3D7_12_v3-;Alias=;ID=PF3D7_1007700-D2-19-Pf3D7_12_v3;pvalue=0.00813;sequence=AAGTGC;
Pf3D7_12_v3	fimo	nucleotide_motif	1163843	1163848	20.9	-	.	Name=PF3D7_1007700-D2_Pf3D7_12_v3-;Alias=;ID=PF3D7_1007700-D2-20-Pf3D7_12_v3;pvalue=0.0082;sequence=TTGTGC;
Pf3D7_12_v3	fimo	nucleotide_motif	1163853	1163858	20.8	-	.	Name=PF3D7_1007700-D2_Pf3D7_12_v3-;Alias=;ID=PF3D7_1007700-D2-21-Pf3D7_12_v3;pvalue=0.00826;sequence=TCGTTC;
Pf3D7_12_v3	fimo	nucleotide_motif	1164630	1164635	20.7	-	.	Name=PF3D7_1007700-D2_Pf3D7_12_v3-;Alias=;ID=PF3D7_1007700-D2-22-Pf3D7_12_v3;pvalue=0.0085;sequence=CCCTTC;
Pf3D7_12_v3	fimo	nucleotide_motif	1164510	1164515	20.4	+	.	Name=PF3D7_1007700-D2_Pf3D7_12_v3+;Alias=;ID=PF3D7_1007700-D2-23-Pf3D7_12_v3;pvalue=0.00903;sequence=ACTTAC;
Pf3D7_12_v3	fimo	nucleotide_motif	1164556	1164561	20.3	-	.	Name=PF3D7_1007700-D2_Pf3D7_12_v3-;Alias=;ID=PF3D7_1007700-D2-24-Pf3D7_12_v3;pvalue=0.00929;sequence=ACTTTC;
Pf3D7_12_v3	fimo	nucleotide_motif	1163974	1163979	20.2	+	.	Name=PF3D7_1007700-D2_Pf3D7_12_v3+;Alias=;ID=PF3D7_1007700-D2-25-Pf3D7_12_v3;pvalue=0.00946;sequence=TCTAGT;
Pf3D7_12_v3	fimo	nucleotide_motif	1164665	1164670	20.1	-	.	Name=PF3D7_1007700-D2_Pf3D7_12_v3-;Alias=;ID=PF3D7_1007700-D2-26-Pf3D7_12_v3;pvalue=0.0098;sequence=TAGAGC;
Pf3D7_12_v3	fimo	nucleotide_motif	1180095	1180100	36.6	-	.	Name=PF3D7_1007700-D2_Pf3D7_12_v3-;Alias=;ID=PF3D7_1007700-D2-1-Pf3D7_12_v3;pvalue=0.00022;sequence=TATTGC;
Pf3D7_12_v3	fimo	nucleotide_motif	1180018	1180023	28.8	+	.	Name=PF3D7_1007700-D2_Pf3D7_12_v3+;Alias=;ID=PF3D7_1007700-D2-2-Pf3D7_12_v3;pvalue=0.00131;sequence=TCTTAC;
Pf3D7_12_v3	fimo	nucleotide_motif	1180437	1180442	28.3	-	.	Name=PF3D7_1007700-D2_Pf3D7_12_v3-;Alias=;ID=PF3D7_1007700-D2-3-Pf3D7_12_v3;pvalue=0.00149;sequence=TCTTTC;
Pf3D7_12_v3	fimo	nucleotide_motif	1180441	1180446	28.3	-	.	Name=PF3D7_1007700-D2_Pf3D7_12_v3-;Alias=;ID=PF3D7_1007700-D2-4-Pf3D7_12_v3;pvalue=0.00149;sequence=TCTTTC;
Pf3D7_12_v3	fimo	nucleotide_motif	1180504	1180509	27.7	-	.	Name=PF3D7_1007700-D2_Pf3D7_12_v3-;Alias=;ID=PF3D7_1007700-D2-5-Pf3D7_12_v3;pvalue=0.0017;sequence=TCTTGA;
Pf3D7_12_v3	fimo	nucleotide_motif	1180341	1180346	26.2	+	.	Name=PF3D7_1007700-D2_Pf3D7_12_v3+;Alias=;ID=PF3D7_1007700-D2-6-Pf3D7_12_v3;pvalue=0.00242;sequence=TATTCC;
Pf3D7_12_v3	fimo	nucleotide_motif	1180630	1180635	26.2	+	.	Name=PF3D7_1007700-D2_Pf3D7_12_v3+;Alias=;ID=PF3D7_1007700-D2-7-Pf3D7_12_v3;pvalue=0.00242;sequence=TATTCC;
Pf3D7_12_v3	fimo	nucleotide_motif	1180229	1180234	24.1	+	.	Name=PF3D7_1007700-D2_Pf3D7_12_v3+;Alias=;ID=PF3D7_1007700-D2-8-Pf3D7_12_v3;pvalue=0.00391;sequence=TATTGT;
Pf3D7_12_v3	fimo	nucleotide_motif	1180605	1180610	24.1	-	.	Name=PF3D7_1007700-D2_Pf3D7_12_v3-;Alias=;ID=PF3D7_1007700-D2-9-Pf3D7_12_v3;pvalue=0.00391;sequence=TATTGT;
Pf3D7_12_v3	fimo	nucleotide_motif	1180113	1180118	23.8	-	.	Name=PF3D7_1007700-D2_Pf3D7_12_v3-;Alias=;ID=PF3D7_1007700-D2-10-Pf3D7_12_v3;pvalue=0.0042;sequence=GTTTGC;
Pf3D7_12_v3	fimo	nucleotide_motif	1180133	1180138	22.7	-	.	Name=PF3D7_1007700-D2_Pf3D7_12_v3-;Alias=;ID=PF3D7_1007700-D2-11-Pf3D7_12_v3;pvalue=0.00538;sequence=TATTAC;
Pf3D7_12_v3	fimo	nucleotide_motif	1180101	1180106	21.9	-	.	Name=PF3D7_1007700-D2_Pf3D7_12_v3-;Alias=;ID=PF3D7_1007700-D2-12-Pf3D7_12_v3;pvalue=0.00647;sequence=TATTTC;
Pf3D7_12_v3	fimo	nucleotide_motif	1180320	1180325	21.9	-	.	Name=PF3D7_1007700-D2_Pf3D7_12_v3-;Alias=;ID=PF3D7_1007700-D2-13-Pf3D7_12_v3;pvalue=0.00647;sequence=TATTTC;
Pf3D7_12_v3	fimo	nucleotide_motif	1180669	1180674	21.9	+	.	Name=PF3D7_1007700-D2_Pf3D7_12_v3+;Alias=;ID=PF3D7_1007700-D2-14-Pf3D7_12_v3;pvalue=0.00647;sequence=TATTTC;
Pf3D7_12_v3	fimo	nucleotide_motif	1179937	1179942	21.7	-	.	Name=PF3D7_1007700-D2_Pf3D7_12_v3-;Alias=;ID=PF3D7_1007700-D2-15-Pf3D7_12_v3;pvalue=0.00671;sequence=CATTGT;
Pf3D7_12_v3	fimo	nucleotide_motif	1179979	1179984	21.5	+	.	Name=PF3D7_1007700-D2_Pf3D7_12_v3+;Alias=;ID=PF3D7_1007700-D2-16-Pf3D7_12_v3;pvalue=0.00706;sequence=GATAGC;
Pf3D7_12_v3	fimo	nucleotide_motif	1180684	1180689	20.9	-	.	Name=PF3D7_1007700-D2_Pf3D7_12_v3-;Alias=;ID=PF3D7_1007700-D2-17-Pf3D7_12_v3;pvalue=0.0082;sequence=TTGTGC;
Pf3D7_12_v3	fimo	nucleotide_motif	1180433	1180438	20.8	-	.	Name=PF3D7_1007700-D2_Pf3D7_12_v3-;Alias=;ID=PF3D7_1007700-D2-18-Pf3D7_12_v3;pvalue=0.00826;sequence=TCGTTC;
Pf3D7_12_v3	fimo	nucleotide_motif	1180467	1180472	20.8	-	.	Name=PF3D7_1007700-D2_Pf3D7_12_v3-;Alias=;ID=PF3D7_1007700-D2-19-Pf3D7_12_v3;pvalue=0.00826;sequence=TCGTTC;
Pf3D7_12_v3	fimo	nucleotide_motif	1180271	1180276	20.6	-	.	Name=PF3D7_1007700-D2_Pf3D7_12_v3-;Alias=;ID=PF3D7_1007700-D2-20-Pf3D7_12_v3;pvalue=0.00868;sequence=ATTTGC;
Pf3D7_12_v3	fimo	nucleotide_motif	1179972	1179977	20.1	+	.	Name=PF3D7_1007700-D2_Pf3D7_12_v3+;Alias=;ID=PF3D7_1007700-D2-21-Pf3D7_12_v3;pvalue=0.0098;sequence=TAGAGC;
Pf3D7_12_v3	fimo	nucleotide_motif	1186105	1186110	32.7	-	.	Name=PF3D7_1007700-D2_Pf3D7_12_v3-;Alias=;ID=PF3D7_1007700-D2-1-Pf3D7_12_v3;pvalue=0.000531;sequence=CCATGC;
Pf3D7_12_v3	fimo	nucleotide_motif	1186033	1186038	31.5	+	.	Name=PF3D7_1007700-D2_Pf3D7_12_v3+;Alias=;ID=PF3D7_1007700-D2-2-Pf3D7_12_v3;pvalue=0.000709;sequence=TCTTGT;
Pf3D7_12_v3	fimo	nucleotide_motif	1186129	1186134	30.3	+	.	Name=PF3D7_1007700-D2_Pf3D7_12_v3+;Alias=;ID=PF3D7_1007700-D2-3-Pf3D7_12_v3;pvalue=0.00094;sequence=AATTGC;
Pf3D7_12_v3	fimo	nucleotide_motif	1186450	1186455	29.4	+	.	Name=PF3D7_1007700-D2_Pf3D7_12_v3+;Alias=;ID=PF3D7_1007700-D2-4-Pf3D7_12_v3;pvalue=0.00114;sequence=TTTTGC;
Pf3D7_12_v3	fimo	nucleotide_motif	1186337	1186342	28.2	+	.	Name=PF3D7_1007700-D2_Pf3D7_12_v3+;Alias=;ID=PF3D7_1007700-D2-5-Pf3D7_12_v3;pvalue=0.00151;sequence=CCTTGT;
Pf3D7_12_v3	fimo	nucleotide_motif	1186536	1186541	28.2	+	.	Name=PF3D7_1007700-D2_Pf3D7_12_v3+;Alias=;ID=PF3D7_1007700-D2-6-Pf3D7_12_v3;pvalue=0.00151;sequence=CCTTGT;
Pf3D7_12_v3	fimo	nucleotide_motif	1186133	1186138	26.6	-	.	Name=PF3D7_1007700-D2_Pf3D7_12_v3-;Alias=;ID=PF3D7_1007700-D2-7-Pf3D7_12_v3;pvalue=0.00217;sequence=TAATGC;
Pf3D7_12_v3	fimo	nucleotide_motif	1186532	1186537	25.5	+	.	Name=PF3D7_1007700-D2_Pf3D7_12_v3+;Alias=;ID=PF3D7_1007700-D2-8-Pf3D7_12_v3;pvalue=0.00281;sequence=CATTCC;
Pf3D7_12_v3	fimo	nucleotide_motif	1186645	1186650	24.1	-	.	Name=PF3D7_1007700-D2_Pf3D7_12_v3-;Alias=;ID=PF3D7_1007700-D2-9-Pf3D7_12_v3;pvalue=0.00391;sequence=TATTGT;
Pf3D7_12_v3	fimo	nucleotide_motif	1186454	1186459	23.9	-	.	Name=PF3D7_1007700-D2_Pf3D7_12_v3-;Alias=;ID=PF3D7_1007700-D2-10-Pf3D7_12_v3;pvalue=0.00404;sequence=AGTTGC;
Pf3D7_12_v3	fimo	nucleotide_motif	1186937	1186942	22.7	+	.	Name=PF3D7_1007700-D2_Pf3D7_12_v3+;Alias=;ID=PF3D7_1007700-D2-11-Pf3D7_12_v3;pvalue=0.00538;sequence=TATTAC;
Pf3D7_12_v3	fimo	nucleotide_motif	1186188	1186193	21.9	+	.	Name=PF3D7_1007700-D2_Pf3D7_12_v3+;Alias=;ID=PF3D7_1007700-D2-12-Pf3D7_12_v3;pvalue=0.00647;sequence=TATTTC;
Pf3D7_12_v3	fimo	nucleotide_motif	1186272	1186277	21.9	+	.	Name=PF3D7_1007700-D2_Pf3D7_12_v3+;Alias=;ID=PF3D7_1007700-D2-13-Pf3D7_12_v3;pvalue=0.00647;sequence=TATTTC;
Pf3D7_12_v3	fimo	nucleotide_motif	1186840	1186845	21.9	+	.	Name=PF3D7_1007700-D2_Pf3D7_12_v3+;Alias=;ID=PF3D7_1007700-D2-14-Pf3D7_12_v3;pvalue=0.00647;sequence=TATTTC;
Pf3D7_12_v3	fimo	nucleotide_motif	1186262	1186267	20.9	-	.	Name=PF3D7_1007700-D2_Pf3D7_12_v3-;Alias=;ID=PF3D7_1007700-D2-15-Pf3D7_12_v3;pvalue=0.00817;sequence=CCTGTC;
Pf3D7_12_v3	fimo	nucleotide_motif	1186561	1186566	20.4	-	.	Name=PF3D7_1007700-D2_Pf3D7_12_v3-;Alias=;ID=PF3D7_1007700-D2-16-Pf3D7_12_v3;pvalue=0.00903;sequence=ACTTAC;
Pf3D7_12_v3	fimo	nucleotide_motif	1186910	1186915	20.3	+	.	Name=PF3D7_1007700-D2_Pf3D7_12_v3+;Alias=;ID=PF3D7_1007700-D2-17-Pf3D7_12_v3;pvalue=0.00929;sequence=ACTTTC;
Pf3D7_12_v3	fimo	nucleotide_motif	1185923	1185928	36.6	-	.	Name=PF3D7_1007700-D2_Pf3D7_12_v3-;Alias=;ID=PF3D7_1007700-D2-1-Pf3D7_12_v3;pvalue=0.00022;sequence=TATTGC;
Pf3D7_12_v3	fimo	nucleotide_motif	1185932	1185937	34.2	-	.	Name=PF3D7_1007700-D2_Pf3D7_12_v3-;Alias=;ID=PF3D7_1007700-D2-2-Pf3D7_12_v3;pvalue=0.000381;sequence=TCTTCC;
Pf3D7_12_v3	fimo	nucleotide_motif	1185565	1185570	30.3	-	.	Name=PF3D7_1007700-D2_Pf3D7_12_v3-;Alias=;ID=PF3D7_1007700-D2-3-Pf3D7_12_v3;pvalue=0.00094;sequence=AATTGC;
Pf3D7_12_v3	fimo	nucleotide_motif	1185707	1185712	27	+	.	Name=PF3D7_1007700-D2_Pf3D7_12_v3+;Alias=;ID=PF3D7_1007700-D2-4-Pf3D7_12_v3;pvalue=0.00197;sequence=CCTTTC;
Pf3D7_12_v3	fimo	nucleotide_motif	1185542	1185547	26.6	-	.	Name=PF3D7_1007700-D2_Pf3D7_12_v3-;Alias=;ID=PF3D7_1007700-D2-5-Pf3D7_12_v3;pvalue=0.00217;sequence=TAATGC;
Pf3D7_12_v3	fimo	nucleotide_motif	1185733	1185738	25.8	+	.	Name=PF3D7_1007700-D2_Pf3D7_12_v3+;Alias=;ID=PF3D7_1007700-D2-6-Pf3D7_12_v3;pvalue=0.00265;sequence=GACTGC;
Pf3D7_12_v3	fimo	nucleotide_motif	1185320	1185325	24.1	-	.	Name=PF3D7_1007700-D2_Pf3D7_12_v3-;Alias=;ID=PF3D7_1007700-D2-7-Pf3D7_12_v3;pvalue=0.00391;sequence=TATTGT;
Pf3D7_12_v3	fimo	nucleotide_motif	1185443	1185448	24.1	+	.	Name=PF3D7_1007700-D2_Pf3D7_12_v3+;Alias=;ID=PF3D7_1007700-D2-8-Pf3D7_12_v3;pvalue=0.00391;sequence=TATTGT;
Pf3D7_12_v3	fimo	nucleotide_motif	1185948	1185953	24.1	+	.	Name=PF3D7_1007700-D2_Pf3D7_12_v3+;Alias=;ID=PF3D7_1007700-D2-9-Pf3D7_12_v3;pvalue=0.00391;sequence=TATTGT;
Pf3D7_12_v3	fimo	nucleotide_motif	1185538	1185543	24	+	.	Name=PF3D7_1007700-D2_Pf3D7_12_v3+;Alias=;ID=PF3D7_1007700-D2-10-Pf3D7_12_v3;pvalue=0.00395;sequence=CACGGC;
Pf3D7_12_v3	fimo	nucleotide_motif	1185998	1186003	22.7	-	.	Name=PF3D7_1007700-D2_Pf3D7_12_v3-;Alias=;ID=PF3D7_1007700-D2-11-Pf3D7_12_v3;pvalue=0.00538;sequence=TATTAC;
Pf3D7_12_v3	fimo	nucleotide_motif	1185491	1185496	22.7	+	.	Name=PF3D7_1007700-D2_Pf3D7_12_v3+;Alias=;ID=PF3D7_1007700-D2-12-Pf3D7_12_v3;pvalue=0.00541;sequence=TCCTTC;
Pf3D7_12_v3	fimo	nucleotide_motif	1186095	1186100	21.9	-	.	Name=PF3D7_1007700-D2_Pf3D7_12_v3-;Alias=;ID=PF3D7_1007700-D2-13-Pf3D7_12_v3;pvalue=0.00647;sequence=TATTTC;
Pf3D7_12_v3	fimo	nucleotide_motif	1185431	1185436	21.6	+	.	Name=PF3D7_1007700-D2_Pf3D7_12_v3+;Alias=;ID=PF3D7_1007700-D2-14-Pf3D7_12_v3;pvalue=0.00691;sequence=ACTTGT;
Pf3D7_12_v3	fimo	nucleotide_motif	1185273	1185278	21.5	+	.	Name=PF3D7_1007700-D2_Pf3D7_12_v3+;Alias=;ID=PF3D7_1007700-D2-15-Pf3D7_12_v3;pvalue=0.00706;sequence=GATAGC;
Pf3D7_12_v3	fimo	nucleotide_motif	1185262	1185267	20.9	-	.	Name=PF3D7_1007700-D2_Pf3D7_12_v3-;Alias=;ID=PF3D7_1007700-D2-16-Pf3D7_12_v3;pvalue=0.0082;sequence=TTGTGC;
Pf3D7_12_v3	fimo	nucleotide_motif	1185703	1185708	20.8	+	.	Name=PF3D7_1007700-D2_Pf3D7_12_v3+;Alias=;ID=PF3D7_1007700-D2-17-Pf3D7_12_v3;pvalue=0.0083;sequence=TCATCC;
Pf3D7_12_v3	fimo	nucleotide_motif	1185581	1185586	20.5	+	.	Name=PF3D7_1007700-D2_Pf3D7_12_v3+;Alias=;ID=PF3D7_1007700-D2-18-Pf3D7_12_v3;pvalue=0.00885;sequence=CATTTC;
Pf3D7_12_v3	fimo	nucleotide_motif	1185918	1185923	20.4	-	.	Name=PF3D7_1007700-D2_Pf3D7_12_v3-;Alias=;ID=PF3D7_1007700-D2-19-Pf3D7_12_v3;pvalue=0.00906;sequence=CCTACC;
Pf3D7_12_v3	fimo	nucleotide_motif	1185718	1185723	20.3	+	.	Name=PF3D7_1007700-D2_Pf3D7_12_v3+;Alias=;ID=PF3D7_1007700-D2-20-Pf3D7_12_v3;pvalue=0.00929;sequence=TCTCAC;
Pf3D7_12_v3	fimo	nucleotide_motif	1186025	1186030	20.3	-	.	Name=PF3D7_1007700-D2_Pf3D7_12_v3-;Alias=;ID=PF3D7_1007700-D2-21-Pf3D7_12_v3;pvalue=0.00929;sequence=ACTTTC;
Pf3D7_12_v3	fimo	nucleotide_motif	1185684	1185689	20.2	+	.	Name=PF3D7_1007700-D2_Pf3D7_12_v3+;Alias=;ID=PF3D7_1007700-D2-22-Pf3D7_12_v3;pvalue=0.00949;sequence=TCTCTC;
Pf3D7_12_v3	fimo	nucleotide_motif	1203197	1203202	33.9	-	.	Name=PF3D7_1007700-D2_Pf3D7_12_v3-;Alias=;ID=PF3D7_1007700-D2-1-Pf3D7_12_v3;pvalue=0.000409;sequence=TCTTGG;
Pf3D7_12_v3	fimo	nucleotide_motif	1203004	1203009	32.7	-	.	Name=PF3D7_1007700-D2_Pf3D7_12_v3-;Alias=;ID=PF3D7_1007700-D2-2-Pf3D7_12_v3;pvalue=0.000536;sequence=CCTTCC;
Pf3D7_12_v3	fimo	nucleotide_motif	1203239	1203244	31.5	-	.	Name=PF3D7_1007700-D2_Pf3D7_12_v3-;Alias=;ID=PF3D7_1007700-D2-3-Pf3D7_12_v3;pvalue=0.000709;sequence=TCTTGT;
Pf3D7_12_v3	fimo	nucleotide_motif	1203551	1203556	31.5	+	.	Name=PF3D7_1007700-D2_Pf3D7_12_v3+;Alias=;ID=PF3D7_1007700-D2-4-Pf3D7_12_v3;pvalue=0.000709;sequence=TCTTGT;
Pf3D7_12_v3	fimo	nucleotide_motif	1203022	1203027	27.7	-	.	Name=PF3D7_1007700-D2_Pf3D7_12_v3-;Alias=;ID=PF3D7_1007700-D2-5-Pf3D7_12_v3;pvalue=0.0017;sequence=TCTTGA;
Pf3D7_12_v3	fimo	nucleotide_motif	1203351	1203356	25.8	-	.	Name=PF3D7_1007700-D2_Pf3D7_12_v3-;Alias=;ID=PF3D7_1007700-D2-6-Pf3D7_12_v3;pvalue=0.00263;sequence=TATTGG;
Pf3D7_12_v3	fimo	nucleotide_motif	1203906	1203911	25.5	+	.	Name=PF3D7_1007700-D2_Pf3D7_12_v3+;Alias=;ID=PF3D7_1007700-D2-7-Pf3D7_12_v3;pvalue=0.00281;sequence=CATTCC;
Pf3D7_12_v3	fimo	nucleotide_motif	1202994	1202999	24.1	-	.	Name=PF3D7_1007700-D2_Pf3D7_12_v3-;Alias=;ID=PF3D7_1007700-D2-8-Pf3D7_12_v3;pvalue=0.00391;sequence=TATTGT;
Pf3D7_12_v3	fimo	nucleotide_motif	1203887	1203892	23.6	-	.	Name=PF3D7_1007700-D2_Pf3D7_12_v3-;Alias=;ID=PF3D7_1007700-D2-9-Pf3D7_12_v3;pvalue=0.00432;sequence=TCCTAC;
Pf3D7_12_v3	fimo	nucleotide_motif	1203901	1203906	22.7	+	.	Name=PF3D7_1007700-D2_Pf3D7_12_v3+;Alias=;ID=PF3D7_1007700-D2-10-Pf3D7_12_v3;pvalue=0.00538;sequence=TATTAC;
Pf3D7_12_v3	fimo	nucleotide_motif	1203026	1203031	21.9	-	.	Name=PF3D7_1007700-D2_Pf3D7_12_v3-;Alias=;ID=PF3D7_1007700-D2-11-Pf3D7_12_v3;pvalue=0.00647;sequence=TATTTC;
Pf3D7_12_v3	fimo	nucleotide_motif	1203128	1203133	21.9	-	.	Name=PF3D7_1007700-D2_Pf3D7_12_v3-;Alias=;ID=PF3D7_1007700-D2-12-Pf3D7_12_v3;pvalue=0.00647;sequence=TATTTC;
Pf3D7_12_v3	fimo	nucleotide_motif	1203547	1203552	21.9	+	.	Name=PF3D7_1007700-D2_Pf3D7_12_v3+;Alias=;ID=PF3D7_1007700-D2-13-Pf3D7_12_v3;pvalue=0.00647;sequence=TATTTC;
Pf3D7_12_v3	fimo	nucleotide_motif	1203750	1203755	21.9	-	.	Name=PF3D7_1007700-D2_Pf3D7_12_v3-;Alias=;ID=PF3D7_1007700-D2-14-Pf3D7_12_v3;pvalue=0.00647;sequence=TATTTC;
Pf3D7_12_v3	fimo	nucleotide_motif	1203176	1203181	21.7	-	.	Name=PF3D7_1007700-D2_Pf3D7_12_v3-;Alias=;ID=PF3D7_1007700-D2-15-Pf3D7_12_v3;pvalue=0.00671;sequence=CATTGT;
Pf3D7_12_v3	fimo	nucleotide_motif	1203249	1203254	21.6	-	.	Name=PF3D7_1007700-D2_Pf3D7_12_v3-;Alias=;ID=PF3D7_1007700-D2-16-Pf3D7_12_v3;pvalue=0.00691;sequence=ACTTGT;
Pf3D7_12_v3	fimo	nucleotide_motif	1203596	1203601	21.6	+	.	Name=PF3D7_1007700-D2_Pf3D7_12_v3+;Alias=;ID=PF3D7_1007700-D2-17-Pf3D7_12_v3;pvalue=0.00691;sequence=ACTTGT;
Pf3D7_12_v3	fimo	nucleotide_motif	1203622	1203627	21.6	+	.	Name=PF3D7_1007700-D2_Pf3D7_12_v3+;Alias=;ID=PF3D7_1007700-D2-18-Pf3D7_12_v3;pvalue=0.00691;sequence=ACTTGT;
Pf3D7_12_v3	fimo	nucleotide_motif	1203648	1203653	21.6	+	.	Name=PF3D7_1007700-D2_Pf3D7_12_v3+;Alias=;ID=PF3D7_1007700-D2-19-Pf3D7_12_v3;pvalue=0.00691;sequence=ACTTGT;
Pf3D7_12_v3	fimo	nucleotide_motif	1203674	1203679	21.6	+	.	Name=PF3D7_1007700-D2_Pf3D7_12_v3+;Alias=;ID=PF3D7_1007700-D2-20-Pf3D7_12_v3;pvalue=0.00691;sequence=ACTTGT;
Pf3D7_12_v3	fimo	nucleotide_motif	1203196	1203201	20.9	-	.	Name=PF3D7_1007700-D2_Pf3D7_12_v3-;Alias=;ID=PF3D7_1007700-D2-21-Pf3D7_12_v3;pvalue=0.0081;sequence=CTTGGC;
Pf3D7_12_v3	fimo	nucleotide_motif	1203850	1203855	20.9	+	.	Name=PF3D7_1007700-D2_Pf3D7_12_v3+;Alias=;ID=PF3D7_1007700-D2-22-Pf3D7_12_v3;pvalue=0.00813;sequence=AAGTGC;
Pf3D7_12_v3	fimo	nucleotide_motif	1203592	1203597	20.9	+	.	Name=PF3D7_1007700-D2_Pf3D7_12_v3+;Alias=;ID=PF3D7_1007700-D2-23-Pf3D7_12_v3;pvalue=0.00816;sequence=CCTGAC;
Pf3D7_12_v3	fimo	nucleotide_motif	1203618	1203623	20.9	+	.	Name=PF3D7_1007700-D2_Pf3D7_12_v3+;Alias=;ID=PF3D7_1007700-D2-24-Pf3D7_12_v3;pvalue=0.00816;sequence=CCTGAC;
Pf3D7_12_v3	fimo	nucleotide_motif	1203644	1203649	20.9	+	.	Name=PF3D7_1007700-D2_Pf3D7_12_v3+;Alias=;ID=PF3D7_1007700-D2-25-Pf3D7_12_v3;pvalue=0.00816;sequence=CCTGAC;
Pf3D7_12_v3	fimo	nucleotide_motif	1203670	1203675	20.9	+	.	Name=PF3D7_1007700-D2_Pf3D7_12_v3+;Alias=;ID=PF3D7_1007700-D2-26-Pf3D7_12_v3;pvalue=0.00816;sequence=CCTGAC;
Pf3D7_12_v3	fimo	nucleotide_motif	1203046	1203051	20.9	-	.	Name=PF3D7_1007700-D2_Pf3D7_12_v3-;Alias=;ID=PF3D7_1007700-D2-27-Pf3D7_12_v3;pvalue=0.0082;sequence=TTGTGC;
Pf3D7_12_v3	fimo	nucleotide_motif	1203040	1203045	20.7	+	.	Name=PF3D7_1007700-D2_Pf3D7_12_v3+;Alias=;ID=PF3D7_1007700-D2-28-Pf3D7_12_v3;pvalue=0.0085;sequence=CATTAC;
Pf3D7_12_v3	fimo	nucleotide_motif	1203104	1203109	20.7	+	.	Name=PF3D7_1007700-D2_Pf3D7_12_v3+;Alias=;ID=PF3D7_1007700-D2-29-Pf3D7_12_v3;pvalue=0.0085;sequence=CATTAC;
Pf3D7_12_v3	fimo	nucleotide_motif	1203745	1203750	20.7	-	.	Name=PF3D7_1007700-D2_Pf3D7_12_v3-;Alias=;ID=PF3D7_1007700-D2-30-Pf3D7_12_v3;pvalue=0.0085;sequence=CATTAC;
Pf3D7_12_v3	fimo	nucleotide_motif	1203052	1203057	20.5	+	.	Name=PF3D7_1007700-D2_Pf3D7_12_v3+;Alias=;ID=PF3D7_1007700-D2-31-Pf3D7_12_v3;pvalue=0.00885;sequence=CATTTC;
Pf3D7_12_v3	fimo	nucleotide_motif	1203558	1203563	20.4	+	.	Name=PF3D7_1007700-D2_Pf3D7_12_v3+;Alias=;ID=PF3D7_1007700-D2-32-Pf3D7_12_v3;pvalue=0.00906;sequence=TCATGG;
Pf3D7_12_v3	fimo	nucleotide_motif	1203278	1203283	20.3	+	.	Name=PF3D7_1007700-D2_Pf3D7_12_v3+;Alias=;ID=PF3D7_1007700-D2-33-Pf3D7_12_v3;pvalue=0.00929;sequence=ACTTTC;
Pf3D7_12_v3	fimo	nucleotide_motif	1203193	1203198	20.1	+	.	Name=PF3D7_1007700-D2_Pf3D7_12_v3+;Alias=;ID=PF3D7_1007700-D2-34-Pf3D7_12_v3;pvalue=0.00965;sequence=TATGCC;
Pf3D7_12_v3	fimo	nucleotide_motif	1203347	1203352	20.1	+	.	Name=PF3D7_1007700-D2_Pf3D7_12_v3+;Alias=;ID=PF3D7_1007700-D2-35-Pf3D7_12_v3;pvalue=0.00965;sequence=TATGCC;
Pf3D7_12_v3	fimo	nucleotide_motif	1203765	1203770	20.1	-	.	Name=PF3D7_1007700-D2_Pf3D7_12_v3-;Alias=;ID=PF3D7_1007700-D2-36-Pf3D7_12_v3;pvalue=0.00965;sequence=TGTTCC;
Pf3D7_12_v3	fimo	nucleotide_motif	1203929	1203934	20.1	-	.	Name=PF3D7_1007700-D2_Pf3D7_12_v3-;Alias=;ID=PF3D7_1007700-D2-37-Pf3D7_12_v3;pvalue=0.0098;sequence=TGTTGG;
Pf3D7_12_v3	fimo	nucleotide_motif	1202810	1202815	33	-	.	Name=PF3D7_1007700-D2_Pf3D7_12_v3-;Alias=;ID=PF3D7_1007700-D2-1-Pf3D7_12_v3;pvalue=0.000498;sequence=GATTGC;
Pf3D7_12_v3	fimo	nucleotide_motif	1203414	1203419	31.5	-	.	Name=PF3D7_1007700-D2_Pf3D7_12_v3-;Alias=;ID=PF3D7_1007700-D2-2-Pf3D7_12_v3;pvalue=0.000709;sequence=TCTTGT;
Pf3D7_12_v3	fimo	nucleotide_motif	1202749	1202754	28.8	+	.	Name=PF3D7_1007700-D2_Pf3D7_12_v3+;Alias=;ID=PF3D7_1007700-D2-3-Pf3D7_12_v3;pvalue=0.00131;sequence=TCTTAC;
Pf3D7_12_v3	fimo	nucleotide_motif	1202820	1202825	25.8	+	.	Name=PF3D7_1007700-D2_Pf3D7_12_v3+;Alias=;ID=PF3D7_1007700-D2-4-Pf3D7_12_v3;pvalue=0.00263;sequence=TATTGG;
Pf3D7_12_v3	fimo	nucleotide_motif	1202806	1202811	25.6	+	.	Name=PF3D7_1007700-D2_Pf3D7_12_v3+;Alias=;ID=PF3D7_1007700-D2-5-Pf3D7_12_v3;pvalue=0.00275;sequence=ACATGC;
Pf3D7_12_v3	fimo	nucleotide_motif	1203059	1203064	25.5	-	.	Name=PF3D7_1007700-D2_Pf3D7_12_v3-;Alias=;ID=PF3D7_1007700-D2-6-Pf3D7_12_v3;pvalue=0.00281;sequence=CATTCC;
Pf3D7_12_v3	fimo	nucleotide_motif	1202709	1202714	24.1	+	.	Name=PF3D7_1007700-D2_Pf3D7_12_v3+;Alias=;ID=PF3D7_1007700-D2-7-Pf3D7_12_v3;pvalue=0.00391;sequence=TATTGT;
Pf3D7_12_v3	fimo	nucleotide_motif	1202913	1202918	24.1	+	.	Name=PF3D7_1007700-D2_Pf3D7_12_v3+;Alias=;ID=PF3D7_1007700-D2-8-Pf3D7_12_v3;pvalue=0.00391;sequence=TATTGT;
Pf3D7_12_v3	fimo	nucleotide_motif	1203078	1203083	23.6	+	.	Name=PF3D7_1007700-D2_Pf3D7_12_v3+;Alias=;ID=PF3D7_1007700-D2-9-Pf3D7_12_v3;pvalue=0.00432;sequence=TCCTAC;
Pf3D7_12_v3	fimo	nucleotide_motif	1203064	1203069	22.7	-	.	Name=PF3D7_1007700-D2_Pf3D7_12_v3-;Alias=;ID=PF3D7_1007700-D2-10-Pf3D7_12_v3;pvalue=0.00538;sequence=TATTAC;
Pf3D7_12_v3	fimo	nucleotide_motif	1203215	1203220	21.9	+	.	Name=PF3D7_1007700-D2_Pf3D7_12_v3+;Alias=;ID=PF3D7_1007700-D2-11-Pf3D7_12_v3;pvalue=0.00647;sequence=TATTTC;
Pf3D7_12_v3	fimo	nucleotide_motif	1203418	1203423	21.9	-	.	Name=PF3D7_1007700-D2_Pf3D7_12_v3-;Alias=;ID=PF3D7_1007700-D2-12-Pf3D7_12_v3;pvalue=0.00647;sequence=TATTTC;
Pf3D7_12_v3	fimo	nucleotide_motif	1203291	1203296	21.6	-	.	Name=PF3D7_1007700-D2_Pf3D7_12_v3-;Alias=;ID=PF3D7_1007700-D2-13-Pf3D7_12_v3;pvalue=0.00691;sequence=ACTTGT;
Pf3D7_12_v3	fimo	nucleotide_motif	1203317	1203322	21.6	-	.	Name=PF3D7_1007700-D2_Pf3D7_12_v3-;Alias=;ID=PF3D7_1007700-D2-14-Pf3D7_12_v3;pvalue=0.00691;sequence=ACTTGT;
Pf3D7_12_v3	fimo	nucleotide_motif	1203343	1203348	21.6	-	.	Name=PF3D7_1007700-D2_Pf3D7_12_v3-;Alias=;ID=PF3D7_1007700-D2-15-Pf3D7_12_v3;pvalue=0.00691;sequence=ACTTGT;
Pf3D7_12_v3	fimo	nucleotide_motif	1203369	1203374	21.6	-	.	Name=PF3D7_1007700-D2_Pf3D7_12_v3-;Alias=;ID=PF3D7_1007700-D2-16-Pf3D7_12_v3;pvalue=0.00691;sequence=ACTTGT;
Pf3D7_12_v3	fimo	nucleotide_motif	1203115	1203120	20.9	-	.	Name=PF3D7_1007700-D2_Pf3D7_12_v3-;Alias=;ID=PF3D7_1007700-D2-17-Pf3D7_12_v3;pvalue=0.00813;sequence=AAGTGC;
Pf3D7_12_v3	fimo	nucleotide_motif	1203295	1203300	20.9	-	.	Name=PF3D7_1007700-D2_Pf3D7_12_v3-;Alias=;ID=PF3D7_1007700-D2-18-Pf3D7_12_v3;pvalue=0.00816;sequence=CCTGAC;
Pf3D7_12_v3	fimo	nucleotide_motif	1203321	1203326	20.9	-	.	Name=PF3D7_1007700-D2_Pf3D7_12_v3-;Alias=;ID=PF3D7_1007700-D2-19-Pf3D7_12_v3;pvalue=0.00816;sequence=CCTGAC;
Pf3D7_12_v3	fimo	nucleotide_motif	1203347	1203352	20.9	-	.	Name=PF3D7_1007700-D2_Pf3D7_12_v3-;Alias=;ID=PF3D7_1007700-D2-20-Pf3D7_12_v3;pvalue=0.00816;sequence=CCTGAC;
Pf3D7_12_v3	fimo	nucleotide_motif	1203373	1203378	20.9	-	.	Name=PF3D7_1007700-D2_Pf3D7_12_v3-;Alias=;ID=PF3D7_1007700-D2-21-Pf3D7_12_v3;pvalue=0.00816;sequence=CCTGAC;
Pf3D7_12_v3	fimo	nucleotide_motif	1203220	1203225	20.7	+	.	Name=PF3D7_1007700-D2_Pf3D7_12_v3+;Alias=;ID=PF3D7_1007700-D2-22-Pf3D7_12_v3;pvalue=0.0085;sequence=CATTAC;
Pf3D7_12_v3	fimo	nucleotide_motif	1203407	1203412	20.4	-	.	Name=PF3D7_1007700-D2_Pf3D7_12_v3-;Alias=;ID=PF3D7_1007700-D2-23-Pf3D7_12_v3;pvalue=0.00906;sequence=TCATGG;
Pf3D7_12_v3	fimo	nucleotide_motif	1203200	1203205	20.1	+	.	Name=PF3D7_1007700-D2_Pf3D7_12_v3+;Alias=;ID=PF3D7_1007700-D2-24-Pf3D7_12_v3;pvalue=0.00965;sequence=TGTTCC;
Pf3D7_12_v3	fimo	nucleotide_motif	1203036	1203041	20.1	+	.	Name=PF3D7_1007700-D2_Pf3D7_12_v3+;Alias=;ID=PF3D7_1007700-D2-25-Pf3D7_12_v3;pvalue=0.0098;sequence=TGTTGG;
Pf3D7_12_v3	fimo	nucleotide_motif	1207361	1207366	33.9	-	.	Name=PF3D7_1007700-D2_Pf3D7_12_v3-;Alias=;ID=PF3D7_1007700-D2-1-Pf3D7_12_v3;pvalue=0.000409;sequence=TCTTGG;
Pf3D7_12_v3	fimo	nucleotide_motif	1207374	1207379	31.5	-	.	Name=PF3D7_1007700-D2_Pf3D7_12_v3-;Alias=;ID=PF3D7_1007700-D2-2-Pf3D7_12_v3;pvalue=0.000709;sequence=TCTTGT;
Pf3D7_12_v3	fimo	nucleotide_motif	1207816	1207821	31.5	+	.	Name=PF3D7_1007700-D2_Pf3D7_12_v3+;Alias=;ID=PF3D7_1007700-D2-3-Pf3D7_12_v3;pvalue=0.000709;sequence=TCTTGT;
Pf3D7_12_v3	fimo	nucleotide_motif	1207953	1207958	31.4	+	.	Name=PF3D7_1007700-D2_Pf3D7_12_v3+;Alias=;ID=PF3D7_1007700-D2-4-Pf3D7_12_v3;pvalue=0.000723;sequence=CATGGC;
Pf3D7_12_v3	fimo	nucleotide_motif	1207935	1207940	27.7	-	.	Name=PF3D7_1007700-D2_Pf3D7_12_v3-;Alias=;ID=PF3D7_1007700-D2-5-Pf3D7_12_v3;pvalue=0.0017;sequence=TCTTGA;
Pf3D7_12_v3	fimo	nucleotide_motif	1207386	1207391	25.5	-	.	Name=PF3D7_1007700-D2_Pf3D7_12_v3-;Alias=;ID=PF3D7_1007700-D2-6-Pf3D7_12_v3;pvalue=0.00284;sequence=TCCTGT;
Pf3D7_12_v3	fimo	nucleotide_motif	1207859	1207864	24.1	-	.	Name=PF3D7_1007700-D2_Pf3D7_12_v3-;Alias=;ID=PF3D7_1007700-D2-7-Pf3D7_12_v3;pvalue=0.00391;sequence=TATTGT;
Pf3D7_12_v3	fimo	nucleotide_motif	1208022	1208027	24.1	+	.	Name=PF3D7_1007700-D2_Pf3D7_12_v3+;Alias=;ID=PF3D7_1007700-D2-8-Pf3D7_12_v3;pvalue=0.00391;sequence=TATTGT;
Pf3D7_12_v3	fimo	nucleotide_motif	1207901	1207906	23.8	+	.	Name=PF3D7_1007700-D2_Pf3D7_12_v3+;Alias=;ID=PF3D7_1007700-D2-9-Pf3D7_12_v3;pvalue=0.00413;sequence=TCTGTC;
Pf3D7_12_v3	fimo	nucleotide_motif	1207259	1207264	22.7	-	.	Name=PF3D7_1007700-D2_Pf3D7_12_v3-;Alias=;ID=PF3D7_1007700-D2-10-Pf3D7_12_v3;pvalue=0.00538;sequence=TATTAC;
Pf3D7_12_v3	fimo	nucleotide_motif	1207286	1207291	22.7	-	.	Name=PF3D7_1007700-D2_Pf3D7_12_v3-;Alias=;ID=PF3D7_1007700-D2-11-Pf3D7_12_v3;pvalue=0.00538;sequence=TATTAC;
Pf3D7_12_v3	fimo	nucleotide_motif	1207346	1207351	22.7	-	.	Name=PF3D7_1007700-D2_Pf3D7_12_v3-;Alias=;ID=PF3D7_1007700-D2-12-Pf3D7_12_v3;pvalue=0.00538;sequence=TATTAC;
Pf3D7_12_v3	fimo	nucleotide_motif	1208087	1208092	21.7	+	.	Name=PF3D7_1007700-D2_Pf3D7_12_v3+;Alias=;ID=PF3D7_1007700-D2-13-Pf3D7_12_v3;pvalue=0.00671;sequence=CATTGT;
Pf3D7_12_v3	fimo	nucleotide_motif	1207842	1207847	20.9	-	.	Name=PF3D7_1007700-D2_Pf3D7_12_v3-;Alias=;ID=PF3D7_1007700-D2-14-Pf3D7_12_v3;pvalue=0.00809;sequence=TATTGA;
Pf3D7_12_v3	fimo	nucleotide_motif	1207418	1207423	20.7	+	.	Name=PF3D7_1007700-D2_Pf3D7_12_v3+;Alias=;ID=PF3D7_1007700-D2-15-Pf3D7_12_v3;pvalue=0.0085;sequence=CATTAC;
Pf3D7_12_v3	fimo	nucleotide_motif	1207809	1207814	20.2	-	.	Name=PF3D7_1007700-D2_Pf3D7_12_v3-;Alias=;ID=PF3D7_1007700-D2-16-Pf3D7_12_v3;pvalue=0.00958;sequence=TCTTCG;
Pf3D7_12_v3	fimo	nucleotide_motif	1207956	1207961	20.1	-	.	Name=PF3D7_1007700-D2_Pf3D7_12_v3-;Alias=;ID=PF3D7_1007700-D2-17-Pf3D7_12_v3;pvalue=0.00965;sequence=TATGCC;
Pf3D7_12_v3	fimo	nucleotide_motif	1207711	1207716	20.1	-	.	Name=PF3D7_1007700-D2_Pf3D7_12_v3-;Alias=;ID=PF3D7_1007700-D2-18-Pf3D7_12_v3;pvalue=0.00971;sequence=GAATGC;
Pf3D7_12_v3	fimo	nucleotide_motif	1209938	1209943	33.3	-	.	Name=PF3D7_1007700-D2_Pf3D7_12_v3-;Alias=;ID=PF3D7_1007700-D2-1-Pf3D7_12_v3;pvalue=0.000468;sequence=TATGGC;
Pf3D7_12_v3	fimo	nucleotide_motif	1210119	1210124	31.5	-	.	Name=PF3D7_1007700-D2_Pf3D7_12_v3-;Alias=;ID=PF3D7_1007700-D2-2-Pf3D7_12_v3;pvalue=0.000709;sequence=TCTTGT;
Pf3D7_12_v3	fimo	nucleotide_motif	1210147	1210152	31.5	+	.	Name=PF3D7_1007700-D2_Pf3D7_12_v3+;Alias=;ID=PF3D7_1007700-D2-3-Pf3D7_12_v3;pvalue=0.000709;sequence=TCTTGT;
Pf3D7_12_v3	fimo	nucleotide_motif	1209944	1209949	29.4	+	.	Name=PF3D7_1007700-D2_Pf3D7_12_v3+;Alias=;ID=PF3D7_1007700-D2-4-Pf3D7_12_v3;pvalue=0.00114;sequence=TTTTGC;
Pf3D7_12_v3	fimo	nucleotide_motif	1210256	1210261	28.8	-	.	Name=PF3D7_1007700-D2_Pf3D7_12_v3-;Alias=;ID=PF3D7_1007700-D2-5-Pf3D7_12_v3;pvalue=0.00131;sequence=TCTTAC;
Pf3D7_12_v3	fimo	nucleotide_motif	1210103	1210108	27.3	-	.	Name=PF3D7_1007700-D2_Pf3D7_12_v3-;Alias=;ID=PF3D7_1007700-D2-6-Pf3D7_12_v3;pvalue=0.00188;sequence=TATAGC;
Pf3D7_12_v3	fimo	nucleotide_motif	1210136	1210141	27.1	-	.	Name=PF3D7_1007700-D2_Pf3D7_12_v3-;Alias=;ID=PF3D7_1007700-D2-7-Pf3D7_12_v3;pvalue=0.00195;sequence=CCTTAC;
Pf3D7_12_v3	fimo	nucleotide_motif	1210659	1210664	26.2	-	.	Name=PF3D7_1007700-D2_Pf3D7_12_v3-;Alias=;ID=PF3D7_1007700-D2-8-Pf3D7_12_v3;pvalue=0.00242;sequence=TATTCC;
Pf3D7_12_v3	fimo	nucleotide_motif	1210305	1210310	25.8	-	.	Name=PF3D7_1007700-D2_Pf3D7_12_v3-;Alias=;ID=PF3D7_1007700-D2-9-Pf3D7_12_v3;pvalue=0.00263;sequence=TATTGG;
Pf3D7_12_v3	fimo	nucleotide_motif	1209855	1209860	23.9	+	.	Name=PF3D7_1007700-D2_Pf3D7_12_v3+;Alias=;ID=PF3D7_1007700-D2-10-Pf3D7_12_v3;pvalue=0.00404;sequence=AATGGC;
Pf3D7_12_v3	fimo	nucleotide_motif	1210111	1210116	23.6	+	.	Name=PF3D7_1007700-D2_Pf3D7_12_v3+;Alias=;ID=PF3D7_1007700-D2-11-Pf3D7_12_v3;pvalue=0.00432;sequence=TCCTAC;
Pf3D7_12_v3	fimo	nucleotide_motif	1210152	1210157	21.9	+	.	Name=PF3D7_1007700-D2_Pf3D7_12_v3+;Alias=;ID=PF3D7_1007700-D2-12-Pf3D7_12_v3;pvalue=0.00647;sequence=TATTTC;
Pf3D7_12_v3	fimo	nucleotide_motif	1210820	1210825	21.9	+	.	Name=PF3D7_1007700-D2_Pf3D7_12_v3+;Alias=;ID=PF3D7_1007700-D2-13-Pf3D7_12_v3;pvalue=0.00647;sequence=TATTTC;
Pf3D7_12_v3	fimo	nucleotide_motif	1210470	1210475	21.7	-	.	Name=PF3D7_1007700-D2_Pf3D7_12_v3-;Alias=;ID=PF3D7_1007700-D2-14-Pf3D7_12_v3;pvalue=0.00671;sequence=CATTGT;
Pf3D7_12_v3	fimo	nucleotide_motif	1209859	1209864	20.9	-	.	Name=PF3D7_1007700-D2_Pf3D7_12_v3-;Alias=;ID=PF3D7_1007700-D2-15-Pf3D7_12_v3;pvalue=0.00815;sequence=TACAGC;
Pf3D7_12_v3	fimo	nucleotide_motif	1210705	1210710	20.8	+	.	Name=PF3D7_1007700-D2_Pf3D7_12_v3+;Alias=;ID=PF3D7_1007700-D2-16-Pf3D7_12_v3;pvalue=0.00823;sequence=TCGTAC;
Pf3D7_12_v3	fimo	nucleotide_motif	1210331	1210336	20.5	-	.	Name=PF3D7_1007700-D2_Pf3D7_12_v3-;Alias=;ID=PF3D7_1007700-D2-17-Pf3D7_12_v3;pvalue=0.00885;sequence=CATTTC;
Pf3D7_12_v3	fimo	nucleotide_motif	1210822	1210827	20.4	+	.	Name=PF3D7_1007700-D2_Pf3D7_12_v3+;Alias=;ID=PF3D7_1007700-D2-18-Pf3D7_12_v3;pvalue=0.00909;sequence=TTTCGC;
Pf3D7_12_v3	fimo	nucleotide_motif	1209863	1209868	20.1	+	.	Name=PF3D7_1007700-D2_Pf3D7_12_v3+;Alias=;ID=PF3D7_1007700-D2-19-Pf3D7_12_v3;pvalue=0.0098;sequence=TATGGG;
Pf3D7_12_v3	fimo	nucleotide_motif	1218358	1218363	34.2	-	.	Name=PF3D7_1007700-D2_Pf3D7_12_v3-;Alias=;ID=PF3D7_1007700-D2-1-Pf3D7_12_v3;pvalue=0.000381;sequence=TCTTCC;
Pf3D7_12_v3	fimo	nucleotide_motif	1218404	1218409	34.2	+	.	Name=PF3D7_1007700-D2_Pf3D7_12_v3+;Alias=;ID=PF3D7_1007700-D2-2-Pf3D7_12_v3;pvalue=0.000381;sequence=TCTTCC;
Pf3D7_12_v3	fimo	nucleotide_motif	1218511	1218516	33.3	+	.	Name=PF3D7_1007700-D2_Pf3D7_12_v3+;Alias=;ID=PF3D7_1007700-D2-3-Pf3D7_12_v3;pvalue=0.000468;sequence=TATGGC;
Pf3D7_12_v3	fimo	nucleotide_motif	1218338	1218343	31.5	+	.	Name=PF3D7_1007700-D2_Pf3D7_12_v3+;Alias=;ID=PF3D7_1007700-D2-4-Pf3D7_12_v3;pvalue=0.000714;sequence=CCTTGG;
Pf3D7_12_v3	fimo	nucleotide_motif	1218684	1218689	28.3	-	.	Name=PF3D7_1007700-D2_Pf3D7_12_v3-;Alias=;ID=PF3D7_1007700-D2-5-Pf3D7_12_v3;pvalue=0.00149;sequence=TCTTTC;
Pf3D7_12_v3	fimo	nucleotide_motif	1218857	1218862	28.3	-	.	Name=PF3D7_1007700-D2_Pf3D7_12_v3-;Alias=;ID=PF3D7_1007700-D2-6-Pf3D7_12_v3;pvalue=0.00149;sequence=TCTTTC;
Pf3D7_12_v3	fimo	nucleotide_motif	1218163	1218168	28.2	+	.	Name=PF3D7_1007700-D2_Pf3D7_12_v3+;Alias=;ID=PF3D7_1007700-D2-7-Pf3D7_12_v3;pvalue=0.00151;sequence=CCTTGT;
Pf3D7_12_v3	fimo	nucleotide_motif	1218065	1218070	27.7	+	.	Name=PF3D7_1007700-D2_Pf3D7_12_v3+;Alias=;ID=PF3D7_1007700-D2-8-Pf3D7_12_v3;pvalue=0.0017;sequence=TCTTGA;
Pf3D7_12_v3	fimo	nucleotide_motif	1218203	1218208	27.7	+	.	Name=PF3D7_1007700-D2_Pf3D7_12_v3+;Alias=;ID=PF3D7_1007700-D2-9-Pf3D7_12_v3;pvalue=0.0017;sequence=TCTTGA;
Pf3D7_12_v3	fimo	nucleotide_motif	1218690	1218695	26.2	-	.	Name=PF3D7_1007700-D2_Pf3D7_12_v3-;Alias=;ID=PF3D7_1007700-D2-10-Pf3D7_12_v3;pvalue=0.00242;sequence=TATTCC;
Pf3D7_12_v3	fimo	nucleotide_motif	1218183	1218188	25.7	+	.	Name=PF3D7_1007700-D2_Pf3D7_12_v3+;Alias=;ID=PF3D7_1007700-D2-11-Pf3D7_12_v3;pvalue=0.00268;sequence=TCTGGT;
Pf3D7_12_v3	fimo	nucleotide_motif	1218655	1218660	25.6	+	.	Name=PF3D7_1007700-D2_Pf3D7_12_v3+;Alias=;ID=PF3D7_1007700-D2-12-Pf3D7_12_v3;pvalue=0.00275;sequence=CCCTCC;
Pf3D7_12_v3	fimo	nucleotide_motif	1218288	1218293	25.5	-	.	Name=PF3D7_1007700-D2_Pf3D7_12_v3-;Alias=;ID=PF3D7_1007700-D2-13-Pf3D7_12_v3;pvalue=0.00284;sequence=TCCTGT;
Pf3D7_12_v3	fimo	nucleotide_motif	1218302	1218307	25.5	+	.	Name=PF3D7_1007700-D2_Pf3D7_12_v3+;Alias=;ID=PF3D7_1007700-D2-14-Pf3D7_12_v3;pvalue=0.00284;sequence=TCCTGT;
Pf3D7_12_v3	fimo	nucleotide_motif	1218262	1218267	22.7	+	.	Name=PF3D7_1007700-D2_Pf3D7_12_v3+;Alias=;ID=PF3D7_1007700-D2-15-Pf3D7_12_v3;pvalue=0.00538;sequence=TATTAC;
Pf3D7_12_v3	fimo	nucleotide_motif	1218333	1218338	22.7	+	.	Name=PF3D7_1007700-D2_Pf3D7_12_v3+;Alias=;ID=PF3D7_1007700-D2-16-Pf3D7_12_v3;pvalue=0.00538;sequence=TATTAC;
Pf3D7_12_v3	fimo	nucleotide_motif	1218524	1218529	22.7	-	.	Name=PF3D7_1007700-D2_Pf3D7_12_v3-;Alias=;ID=PF3D7_1007700-D2-17-Pf3D7_12_v3;pvalue=0.00538;sequence=TATTAC;
Pf3D7_12_v3	fimo	nucleotide_motif	1218680	1218685	22.7	-	.	Name=PF3D7_1007700-D2_Pf3D7_12_v3-;Alias=;ID=PF3D7_1007700-D2-18-Pf3D7_12_v3;pvalue=0.00541;sequence=TCCTTC;
Pf3D7_12_v3	fimo	nucleotide_motif	1218797	1218802	22.7	-	.	Name=PF3D7_1007700-D2_Pf3D7_12_v3-;Alias=;ID=PF3D7_1007700-D2-19-Pf3D7_12_v3;pvalue=0.00541;sequence=TCCTTC;
Pf3D7_12_v3	fimo	nucleotide_motif	1218036	1218041	21.9	+	.	Name=PF3D7_1007700-D2_Pf3D7_12_v3+;Alias=;ID=PF3D7_1007700-D2-20-Pf3D7_12_v3;pvalue=0.00647;sequence=TATTTC;
Pf3D7_12_v3	fimo	nucleotide_motif	1218193	1218198	21.9	+	.	Name=PF3D7_1007700-D2_Pf3D7_12_v3+;Alias=;ID=PF3D7_1007700-D2-21-Pf3D7_12_v3;pvalue=0.00647;sequence=TATTTC;
Pf3D7_12_v3	fimo	nucleotide_motif	1218447	1218452	21.9	-	.	Name=PF3D7_1007700-D2_Pf3D7_12_v3-;Alias=;ID=PF3D7_1007700-D2-22-Pf3D7_12_v3;pvalue=0.00647;sequence=TATTTC;
Pf3D7_12_v3	fimo	nucleotide_motif	1218664	1218669	21.9	+	.	Name=PF3D7_1007700-D2_Pf3D7_12_v3+;Alias=;ID=PF3D7_1007700-D2-23-Pf3D7_12_v3;pvalue=0.00647;sequence=TATTTC;
Pf3D7_12_v3	fimo	nucleotide_motif	1218801	1218806	21.9	-	.	Name=PF3D7_1007700-D2_Pf3D7_12_v3-;Alias=;ID=PF3D7_1007700-D2-24-Pf3D7_12_v3;pvalue=0.00647;sequence=TATTTC;
Pf3D7_12_v3	fimo	nucleotide_motif	1218861	1218866	21.9	-	.	Name=PF3D7_1007700-D2_Pf3D7_12_v3-;Alias=;ID=PF3D7_1007700-D2-25-Pf3D7_12_v3;pvalue=0.00647;sequence=TATTTC;
Pf3D7_12_v3	fimo	nucleotide_motif	1218418	1218423	21.9	+	.	Name=PF3D7_1007700-D2_Pf3D7_12_v3+;Alias=;ID=PF3D7_1007700-D2-26-Pf3D7_12_v3;pvalue=0.0065;sequence=TCTACC;
Pf3D7_12_v3	fimo	nucleotide_motif	1218113	1218118	20.9	-	.	Name=PF3D7_1007700-D2_Pf3D7_12_v3-;Alias=;ID=PF3D7_1007700-D2-27-Pf3D7_12_v3;pvalue=0.00809;sequence=TATTGA;
Pf3D7_12_v3	fimo	nucleotide_motif	1218425	1218430	20.9	+	.	Name=PF3D7_1007700-D2_Pf3D7_12_v3+;Alias=;ID=PF3D7_1007700-D2-28-Pf3D7_12_v3;pvalue=0.00809;sequence=TATTGA;
Pf3D7_12_v3	fimo	nucleotide_motif	1218298	1218303	20.8	+	.	Name=PF3D7_1007700-D2_Pf3D7_12_v3+;Alias=;ID=PF3D7_1007700-D2-29-Pf3D7_12_v3;pvalue=0.00826;sequence=TCGTTC;
Pf3D7_12_v3	fimo	nucleotide_motif	1218159	1218164	20.8	+	.	Name=PF3D7_1007700-D2_Pf3D7_12_v3+;Alias=;ID=PF3D7_1007700-D2-30-Pf3D7_12_v3;pvalue=0.0083;sequence=TCATCC;
Pf3D7_12_v3	fimo	nucleotide_motif	1218394	1218399	20.4	-	.	Name=PF3D7_1007700-D2_Pf3D7_12_v3-;Alias=;ID=PF3D7_1007700-D2-31-Pf3D7_12_v3;pvalue=0.00909;sequence=TTTCGC;
Pf3D7_12_v3	fimo	nucleotide_motif	1218362	1218367	20.2	-	.	Name=PF3D7_1007700-D2_Pf3D7_12_v3-;Alias=;ID=PF3D7_1007700-D2-32-Pf3D7_12_v3;pvalue=0.00949;sequence=TCTCTC;
Pf3D7_12_v3	fimo	nucleotide_motif	1218696	1218701	20.1	-	.	Name=PF3D7_1007700-D2_Pf3D7_12_v3-;Alias=;ID=PF3D7_1007700-D2-33-Pf3D7_12_v3;pvalue=0.00965;sequence=TGTTCC;
Pf3D7_12_v3	fimo	nucleotide_motif	1218553	1218558	20.1	-	.	Name=PF3D7_1007700-D2_Pf3D7_12_v3-;Alias=;ID=PF3D7_1007700-D2-34-Pf3D7_12_v3;pvalue=0.0098;sequence=TATGGG;
Pf3D7_12_v3	fimo	nucleotide_motif	1217239	1217244	33.9	+	.	Name=PF3D7_1007700-D2_Pf3D7_12_v3+;Alias=;ID=PF3D7_1007700-D2-1-Pf3D7_12_v3;pvalue=0.000409;sequence=TCTTGG;
Pf3D7_12_v3	fimo	nucleotide_motif	1217289	1217294	33.9	+	.	Name=PF3D7_1007700-D2_Pf3D7_12_v3+;Alias=;ID=PF3D7_1007700-D2-2-Pf3D7_12_v3;pvalue=0.00041;sequence=GCTGGC;
Pf3D7_12_v3	fimo	nucleotide_motif	1217297	1217302	29.4	-	.	Name=PF3D7_1007700-D2_Pf3D7_12_v3-;Alias=;ID=PF3D7_1007700-D2-3-Pf3D7_12_v3;pvalue=0.00114;sequence=TTTTGC;
Pf3D7_12_v3	fimo	nucleotide_motif	1217590	1217595	29.4	+	.	Name=PF3D7_1007700-D2_Pf3D7_12_v3+;Alias=;ID=PF3D7_1007700-D2-4-Pf3D7_12_v3;pvalue=0.00114;sequence=TTTTGC;
Pf3D7_12_v3	fimo	nucleotide_motif	1217727	1217732	28.3	+	.	Name=PF3D7_1007700-D2_Pf3D7_12_v3+;Alias=;ID=PF3D7_1007700-D2-5-Pf3D7_12_v3;pvalue=0.00149;sequence=TCTTTC;
Pf3D7_12_v3	fimo	nucleotide_motif	1217419	1217424	27.7	+	.	Name=PF3D7_1007700-D2_Pf3D7_12_v3+;Alias=;ID=PF3D7_1007700-D2-6-Pf3D7_12_v3;pvalue=0.0017;sequence=TCTTGA;
Pf3D7_12_v3	fimo	nucleotide_motif	1217396	1217401	27.2	-	.	Name=PF3D7_1007700-D2_Pf3D7_12_v3-;Alias=;ID=PF3D7_1007700-D2-7-Pf3D7_12_v3;pvalue=0.00191;sequence=CTTTGC;
Pf3D7_12_v3	fimo	nucleotide_motif	1217293	1217298	27	-	.	Name=PF3D7_1007700-D2_Pf3D7_12_v3-;Alias=;ID=PF3D7_1007700-D2-8-Pf3D7_12_v3;pvalue=0.00199;sequence=GCATGC;
Pf3D7_12_v3	fimo	nucleotide_motif	1217293	1217298	27	+	.	Name=PF3D7_1007700-D2_Pf3D7_12_v3+;Alias=;ID=PF3D7_1007700-D2-9-Pf3D7_12_v3;pvalue=0.00199;sequence=GCATGC;
Pf3D7_12_v3	fimo	nucleotide_motif	1217543	1217548	26.6	-	.	Name=PF3D7_1007700-D2_Pf3D7_12_v3-;Alias=;ID=PF3D7_1007700-D2-10-Pf3D7_12_v3;pvalue=0.0022;sequence=CCTTGA;
Pf3D7_12_v3	fimo	nucleotide_motif	1217408	1217413	26.2	-	.	Name=PF3D7_1007700-D2_Pf3D7_12_v3-;Alias=;ID=PF3D7_1007700-D2-11-Pf3D7_12_v3;pvalue=0.00242;sequence=TATTCC;
Pf3D7_12_v3	fimo	nucleotide_motif	1217889	1217894	26.2	-	.	Name=PF3D7_1007700-D2_Pf3D7_12_v3-;Alias=;ID=PF3D7_1007700-D2-12-Pf3D7_12_v3;pvalue=0.00242;sequence=TATTCC;
Pf3D7_12_v3	fimo	nucleotide_motif	1216967	1216972	24.1	+	.	Name=PF3D7_1007700-D2_Pf3D7_12_v3+;Alias=;ID=PF3D7_1007700-D2-13-Pf3D7_12_v3;pvalue=0.00391;sequence=TATTGT;
Pf3D7_12_v3	fimo	nucleotide_motif	1216985	1216990	24.1	+	.	Name=PF3D7_1007700-D2_Pf3D7_12_v3+;Alias=;ID=PF3D7_1007700-D2-14-Pf3D7_12_v3;pvalue=0.00391;sequence=TATTGT;
Pf3D7_12_v3	fimo	nucleotide_motif	1217315	1217320	24	+	.	Name=PF3D7_1007700-D2_Pf3D7_12_v3+;Alias=;ID=PF3D7_1007700-D2-15-Pf3D7_12_v3;pvalue=0.00395;sequence=TCTCCC;
Pf3D7_12_v3	fimo	nucleotide_motif	1217281	1217286	23.7	+	.	Name=PF3D7_1007700-D2_Pf3D7_12_v3+;Alias=;ID=PF3D7_1007700-D2-16-Pf3D7_12_v3;pvalue=0.00426;sequence=CCTGGT;
Pf3D7_12_v3	fimo	nucleotide_motif	1217581	1217586	22.7	-	.	Name=PF3D7_1007700-D2_Pf3D7_12_v3-;Alias=;ID=PF3D7_1007700-D2-17-Pf3D7_12_v3;pvalue=0.00538;sequence=TATTAC;
Pf3D7_12_v3	fimo	nucleotide_motif	1216999	1217004	21.9	-	.	Name=PF3D7_1007700-D2_Pf3D7_12_v3-;Alias=;ID=PF3D7_1007700-D2-18-Pf3D7_12_v3;pvalue=0.00647;sequence=TATTTC;
Pf3D7_12_v3	fimo	nucleotide_motif	1217029	1217034	21.9	-	.	Name=PF3D7_1007700-D2_Pf3D7_12_v3-;Alias=;ID=PF3D7_1007700-D2-19-Pf3D7_12_v3;pvalue=0.00647;sequence=TATTTC;
Pf3D7_12_v3	fimo	nucleotide_motif	1217062	1217067	21.9	-	.	Name=PF3D7_1007700-D2_Pf3D7_12_v3-;Alias=;ID=PF3D7_1007700-D2-20-Pf3D7_12_v3;pvalue=0.00647;sequence=TATTTC;
Pf3D7_12_v3	fimo	nucleotide_motif	1217095	1217100	21.9	-	.	Name=PF3D7_1007700-D2_Pf3D7_12_v3-;Alias=;ID=PF3D7_1007700-D2-21-Pf3D7_12_v3;pvalue=0.00647;sequence=TATTTC;
Pf3D7_12_v3	fimo	nucleotide_motif	1217113	1217118	21.9	-	.	Name=PF3D7_1007700-D2_Pf3D7_12_v3-;Alias=;ID=PF3D7_1007700-D2-22-Pf3D7_12_v3;pvalue=0.00647;sequence=TATTTC;
Pf3D7_12_v3	fimo	nucleotide_motif	1217146	1217151	21.9	-	.	Name=PF3D7_1007700-D2_Pf3D7_12_v3-;Alias=;ID=PF3D7_1007700-D2-23-Pf3D7_12_v3;pvalue=0.00647;sequence=TATTTC;
Pf3D7_12_v3	fimo	nucleotide_motif	1217650	1217655	21.9	+	.	Name=PF3D7_1007700-D2_Pf3D7_12_v3+;Alias=;ID=PF3D7_1007700-D2-24-Pf3D7_12_v3;pvalue=0.00647;sequence=TATTTC;
Pf3D7_12_v3	fimo	nucleotide_motif	1217289	1217294	21.5	-	.	Name=PF3D7_1007700-D2_Pf3D7_12_v3-;Alias=;ID=PF3D7_1007700-D2-25-Pf3D7_12_v3;pvalue=0.007;sequence=GCCAGC;
Pf3D7_12_v3	fimo	nucleotide_motif	1217482	1217487	20.9	-	.	Name=PF3D7_1007700-D2_Pf3D7_12_v3-;Alias=;ID=PF3D7_1007700-D2-26-Pf3D7_12_v3;pvalue=0.00809;sequence=TATTGA;
Pf3D7_12_v3	fimo	nucleotide_motif	1217602	1217607	20.8	-	.	Name=PF3D7_1007700-D2_Pf3D7_12_v3-;Alias=;ID=PF3D7_1007700-D2-27-Pf3D7_12_v3;pvalue=0.00826;sequence=CTCTGC;
Pf3D7_12_v3	fimo	nucleotide_motif	1217008	1217013	20.8	+	.	Name=PF3D7_1007700-D2_Pf3D7_12_v3+;Alias=;ID=PF3D7_1007700-D2-28-Pf3D7_12_v3;pvalue=0.0083;sequence=TCATCC;
Pf3D7_12_v3	fimo	nucleotide_motif	1217023	1217028	20.8	+	.	Name=PF3D7_1007700-D2_Pf3D7_12_v3+;Alias=;ID=PF3D7_1007700-D2-29-Pf3D7_12_v3;pvalue=0.0083;sequence=TCATCC;
Pf3D7_12_v3	fimo	nucleotide_motif	1217041	1217046	20.8	+	.	Name=PF3D7_1007700-D2_Pf3D7_12_v3+;Alias=;ID=PF3D7_1007700-D2-30-Pf3D7_12_v3;pvalue=0.0083;sequence=TCATCC;
Pf3D7_12_v3	fimo	nucleotide_motif	1217056	1217061	20.8	+	.	Name=PF3D7_1007700-D2_Pf3D7_12_v3+;Alias=;ID=PF3D7_1007700-D2-31-Pf3D7_12_v3;pvalue=0.0083;sequence=TCATCC;
Pf3D7_12_v3	fimo	nucleotide_motif	1217074	1217079	20.8	+	.	Name=PF3D7_1007700-D2_Pf3D7_12_v3+;Alias=;ID=PF3D7_1007700-D2-32-Pf3D7_12_v3;pvalue=0.0083;sequence=TCATCC;
Pf3D7_12_v3	fimo	nucleotide_motif	1217089	1217094	20.8	+	.	Name=PF3D7_1007700-D2_Pf3D7_12_v3+;Alias=;ID=PF3D7_1007700-D2-33-Pf3D7_12_v3;pvalue=0.0083;sequence=TCATCC;
Pf3D7_12_v3	fimo	nucleotide_motif	1217107	1217112	20.8	+	.	Name=PF3D7_1007700-D2_Pf3D7_12_v3+;Alias=;ID=PF3D7_1007700-D2-34-Pf3D7_12_v3;pvalue=0.0083;sequence=TCATCC;
Pf3D7_12_v3	fimo	nucleotide_motif	1217125	1217130	20.8	+	.	Name=PF3D7_1007700-D2_Pf3D7_12_v3+;Alias=;ID=PF3D7_1007700-D2-35-Pf3D7_12_v3;pvalue=0.0083;sequence=TCATCC;
Pf3D7_12_v3	fimo	nucleotide_motif	1217140	1217145	20.8	+	.	Name=PF3D7_1007700-D2_Pf3D7_12_v3+;Alias=;ID=PF3D7_1007700-D2-36-Pf3D7_12_v3;pvalue=0.0083;sequence=TCATCC;
Pf3D7_12_v3	fimo	nucleotide_motif	1217158	1217163	20.8	+	.	Name=PF3D7_1007700-D2_Pf3D7_12_v3+;Alias=;ID=PF3D7_1007700-D2-37-Pf3D7_12_v3;pvalue=0.0083;sequence=TCATCC;
Pf3D7_12_v3	fimo	nucleotide_motif	1217260	1217265	20.8	+	.	Name=PF3D7_1007700-D2_Pf3D7_12_v3+;Alias=;ID=PF3D7_1007700-D2-38-Pf3D7_12_v3;pvalue=0.0083;sequence=TCATCC;
Pf3D7_12_v3	fimo	nucleotide_motif	1217630	1217635	20.7	+	.	Name=PF3D7_1007700-D2_Pf3D7_12_v3+;Alias=;ID=PF3D7_1007700-D2-39-Pf3D7_12_v3;pvalue=0.0085;sequence=CATTAC;
Pf3D7_12_v3	fimo	nucleotide_motif	1217014	1217019	20.5	-	.	Name=PF3D7_1007700-D2_Pf3D7_12_v3-;Alias=;ID=PF3D7_1007700-D2-40-Pf3D7_12_v3;pvalue=0.00885;sequence=CATTTC;
Pf3D7_12_v3	fimo	nucleotide_motif	1217047	1217052	20.5	-	.	Name=PF3D7_1007700-D2_Pf3D7_12_v3-;Alias=;ID=PF3D7_1007700-D2-41-Pf3D7_12_v3;pvalue=0.00885;sequence=CATTTC;
Pf3D7_12_v3	fimo	nucleotide_motif	1217080	1217085	20.5	-	.	Name=PF3D7_1007700-D2_Pf3D7_12_v3-;Alias=;ID=PF3D7_1007700-D2-42-Pf3D7_12_v3;pvalue=0.00885;sequence=CATTTC;
Pf3D7_12_v3	fimo	nucleotide_motif	1217131	1217136	20.5	-	.	Name=PF3D7_1007700-D2_Pf3D7_12_v3-;Alias=;ID=PF3D7_1007700-D2-43-Pf3D7_12_v3;pvalue=0.00885;sequence=CATTTC;
Pf3D7_12_v3	fimo	nucleotide_motif	1217164	1217169	20.5	-	.	Name=PF3D7_1007700-D2_Pf3D7_12_v3-;Alias=;ID=PF3D7_1007700-D2-44-Pf3D7_12_v3;pvalue=0.00885;sequence=CATTTC;
Pf3D7_12_v3	fimo	nucleotide_motif	1217392	1217397	20.2	+	.	Name=PF3D7_1007700-D2_Pf3D7_12_v3+;Alias=;ID=PF3D7_1007700-D2-45-Pf3D7_12_v3;pvalue=0.00955;sequence=TAAGGC;
Pf3D7_12_v3	fimo	nucleotide_motif	1217827	1217832	20.1	-	.	Name=PF3D7_1007700-D2_Pf3D7_12_v3-;Alias=;ID=PF3D7_1007700-D2-46-Pf3D7_12_v3;pvalue=0.00965;sequence=TGTTCC;
Pf3D7_12_v3	fimo	nucleotide_motif	1217254	1217259	20.1	+	.	Name=PF3D7_1007700-D2_Pf3D7_12_v3+;Alias=;ID=PF3D7_1007700-D2-47-Pf3D7_12_v3;pvalue=0.00968;sequence=TCGTGA;
Pf3D7_12_v3	fimo	nucleotide_motif	1228386	1228391	35.9	+	.	Name=PF3D7_1007700-D2_Pf3D7_12_v3+;Alias=;ID=PF3D7_1007700-D2-1-Pf3D7_12_v3;pvalue=0.000255;sequence=CATTGC;
Pf3D7_12_v3	fimo	nucleotide_motif	1227974	1227979	34.2	-	.	Name=PF3D7_1007700-D2_Pf3D7_12_v3-;Alias=;ID=PF3D7_1007700-D2-2-Pf3D7_12_v3;pvalue=0.000381;sequence=TCTTCC;
Pf3D7_12_v3	fimo	nucleotide_motif	1227875	1227880	32.7	-	.	Name=PF3D7_1007700-D2_Pf3D7_12_v3-;Alias=;ID=PF3D7_1007700-D2-3-Pf3D7_12_v3;pvalue=0.000536;sequence=CCTTCC;
Pf3D7_12_v3	fimo	nucleotide_motif	1228097	1228102	31.5	-	.	Name=PF3D7_1007700-D2_Pf3D7_12_v3-;Alias=;ID=PF3D7_1007700-D2-4-Pf3D7_12_v3;pvalue=0.000709;sequence=TCTTGT;
Pf3D7_12_v3	fimo	nucleotide_motif	1228507	1228512	31.5	+	.	Name=PF3D7_1007700-D2_Pf3D7_12_v3+;Alias=;ID=PF3D7_1007700-D2-5-Pf3D7_12_v3;pvalue=0.000709;sequence=TCTTGT;
Pf3D7_12_v3	fimo	nucleotide_motif	1228014	1228019	31.5	+	.	Name=PF3D7_1007700-D2_Pf3D7_12_v3+;Alias=;ID=PF3D7_1007700-D2-6-Pf3D7_12_v3;pvalue=0.000714;sequence=CCTTGG;
Pf3D7_12_v3	fimo	nucleotide_motif	1227893	1227898	31.4	+	.	Name=PF3D7_1007700-D2_Pf3D7_12_v3+;Alias=;ID=PF3D7_1007700-D2-7-Pf3D7_12_v3;pvalue=0.000723;sequence=CATGGC;
Pf3D7_12_v3	fimo	nucleotide_motif	1228141	1228146	31.4	-	.	Name=PF3D7_1007700-D2_Pf3D7_12_v3-;Alias=;ID=PF3D7_1007700-D2-8-Pf3D7_12_v3;pvalue=0.000723;sequence=CGTTGC;
Pf3D7_12_v3	fimo	nucleotide_motif	1228119	1228124	28.8	+	.	Name=PF3D7_1007700-D2_Pf3D7_12_v3+;Alias=;ID=PF3D7_1007700-D2-9-Pf3D7_12_v3;pvalue=0.00131;sequence=TCTTAC;
Pf3D7_12_v3	fimo	nucleotide_motif	1227881	1227886	26.2	-	.	Name=PF3D7_1007700-D2_Pf3D7_12_v3-;Alias=;ID=PF3D7_1007700-D2-10-Pf3D7_12_v3;pvalue=0.00242;sequence=TATTCC;
Pf3D7_12_v3	fimo	nucleotide_motif	1228018	1228023	25.5	-	.	Name=PF3D7_1007700-D2_Pf3D7_12_v3-;Alias=;ID=PF3D7_1007700-D2-11-Pf3D7_12_v3;pvalue=0.00281;sequence=CATTCC;
Pf3D7_12_v3	fimo	nucleotide_motif	1228092	1228097	25.4	-	.	Name=PF3D7_1007700-D2_Pf3D7_12_v3-;Alias=;ID=PF3D7_1007700-D2-12-Pf3D7_12_v3;pvalue=0.00285;sequence=TGGTGC;
Pf3D7_12_v3	fimo	nucleotide_motif	1227664	1227669	22.7	+	.	Name=PF3D7_1007700-D2_Pf3D7_12_v3+;Alias=;ID=PF3D7_1007700-D2-13-Pf3D7_12_v3;pvalue=0.00538;sequence=TATTAC;
Pf3D7_12_v3	fimo	nucleotide_motif	1228609	1228614	22.7	-	.	Name=PF3D7_1007700-D2_Pf3D7_12_v3-;Alias=;ID=PF3D7_1007700-D2-14-Pf3D7_12_v3;pvalue=0.00538;sequence=TATTAC;
Pf3D7_12_v3	fimo	nucleotide_motif	1227921	1227926	21.9	-	.	Name=PF3D7_1007700-D2_Pf3D7_12_v3-;Alias=;ID=PF3D7_1007700-D2-15-Pf3D7_12_v3;pvalue=0.00647;sequence=TATTTC;
Pf3D7_12_v3	fimo	nucleotide_motif	1228146	1228151	21.9	-	.	Name=PF3D7_1007700-D2_Pf3D7_12_v3-;Alias=;ID=PF3D7_1007700-D2-16-Pf3D7_12_v3;pvalue=0.00647;sequence=TATTTC;
Pf3D7_12_v3	fimo	nucleotide_motif	1228190	1228195	21.9	+	.	Name=PF3D7_1007700-D2_Pf3D7_12_v3+;Alias=;ID=PF3D7_1007700-D2-17-Pf3D7_12_v3;pvalue=0.00647;sequence=TATTTC;
Pf3D7_12_v3	fimo	nucleotide_motif	1228262	1228267	21.9	+	.	Name=PF3D7_1007700-D2_Pf3D7_12_v3+;Alias=;ID=PF3D7_1007700-D2-18-Pf3D7_12_v3;pvalue=0.00647;sequence=TATTTC;
Pf3D7_12_v3	fimo	nucleotide_motif	1228501	1228506	21.9	+	.	Name=PF3D7_1007700-D2_Pf3D7_12_v3+;Alias=;ID=PF3D7_1007700-D2-19-Pf3D7_12_v3;pvalue=0.00647;sequence=TATTTC;
Pf3D7_12_v3	fimo	nucleotide_motif	1228526	1228531	21.9	-	.	Name=PF3D7_1007700-D2_Pf3D7_12_v3-;Alias=;ID=PF3D7_1007700-D2-20-Pf3D7_12_v3;pvalue=0.0065;sequence=CCACGC;
Pf3D7_12_v3	fimo	nucleotide_motif	1227887	1227892	20.9	-	.	Name=PF3D7_1007700-D2_Pf3D7_12_v3-;Alias=;ID=PF3D7_1007700-D2-21-Pf3D7_12_v3;pvalue=0.00809;sequence=TATTGA;
Pf3D7_12_v3	fimo	nucleotide_motif	1228535	1228540	20.9	-	.	Name=PF3D7_1007700-D2_Pf3D7_12_v3-;Alias=;ID=PF3D7_1007700-D2-22-Pf3D7_12_v3;pvalue=0.0082;sequence=TTGTGC;
Pf3D7_12_v3	fimo	nucleotide_motif	1227876	1227881	20.7	-	.	Name=PF3D7_1007700-D2_Pf3D7_12_v3-;Alias=;ID=PF3D7_1007700-D2-23-Pf3D7_12_v3;pvalue=0.0085;sequence=CCCTTC;
Pf3D7_12_v3	fimo	nucleotide_motif	1227897	1227902	20.6	-	.	Name=PF3D7_1007700-D2_Pf3D7_12_v3-;Alias=;ID=PF3D7_1007700-D2-24-Pf3D7_12_v3;pvalue=0.00868;sequence=ATTTGC;
Pf3D7_12_v3	fimo	nucleotide_motif	1227919	1227924	20.4	-	.	Name=PF3D7_1007700-D2_Pf3D7_12_v3-;Alias=;ID=PF3D7_1007700-D2-25-Pf3D7_12_v3;pvalue=0.00909;sequence=TTTCGC;
Pf3D7_12_v3	fimo	nucleotide_motif	1227749	1227754	20.1	+	.	Name=PF3D7_1007700-D2_Pf3D7_12_v3+;Alias=;ID=PF3D7_1007700-D2-26-Pf3D7_12_v3;pvalue=0.00965;sequence=TGTTCC;
Pf3D7_12_v3	fimo	nucleotide_motif	1234032	1234037	33.3	-	.	Name=PF3D7_1007700-D2_Pf3D7_12_v3-;Alias=;ID=PF3D7_1007700-D2-1-Pf3D7_12_v3;pvalue=0.000468;sequence=TGTTGC;
Pf3D7_12_v3	fimo	nucleotide_motif	1233453	1233458	31.4	-	.	Name=PF3D7_1007700-D2_Pf3D7_12_v3-;Alias=;ID=PF3D7_1007700-D2-2-Pf3D7_12_v3;pvalue=0.000723;sequence=CATGGC;
Pf3D7_12_v3	fimo	nucleotide_motif	1234057	1234062	29.4	+	.	Name=PF3D7_1007700-D2_Pf3D7_12_v3+;Alias=;ID=PF3D7_1007700-D2-3-Pf3D7_12_v3;pvalue=0.00114;sequence=TTTTGC;
Pf3D7_12_v3	fimo	nucleotide_motif	1233956	1233961	28.3	+	.	Name=PF3D7_1007700-D2_Pf3D7_12_v3+;Alias=;ID=PF3D7_1007700-D2-4-Pf3D7_12_v3;pvalue=0.00149;sequence=TCTTTC;
Pf3D7_12_v3	fimo	nucleotide_motif	1233449	1233454	27.2	+	.	Name=PF3D7_1007700-D2_Pf3D7_12_v3+;Alias=;ID=PF3D7_1007700-D2-5-Pf3D7_12_v3;pvalue=0.00191;sequence=CTTTGC;
Pf3D7_12_v3	fimo	nucleotide_motif	1234133	1234138	26.2	+	.	Name=PF3D7_1007700-D2_Pf3D7_12_v3+;Alias=;ID=PF3D7_1007700-D2-6-Pf3D7_12_v3;pvalue=0.00242;sequence=TATTCC;
Pf3D7_12_v3	fimo	nucleotide_motif	1234139	1234144	26.2	+	.	Name=PF3D7_1007700-D2_Pf3D7_12_v3+;Alias=;ID=PF3D7_1007700-D2-7-Pf3D7_12_v3;pvalue=0.00242;sequence=TATTCC;
Pf3D7_12_v3	fimo	nucleotide_motif	1233846	1233851	25.4	+	.	Name=PF3D7_1007700-D2_Pf3D7_12_v3+;Alias=;ID=PF3D7_1007700-D2-8-Pf3D7_12_v3;pvalue=0.00288;sequence=ACTTCC;
Pf3D7_12_v3	fimo	nucleotide_motif	1233218	1233223	24.1	-	.	Name=PF3D7_1007700-D2_Pf3D7_12_v3-;Alias=;ID=PF3D7_1007700-D2-9-Pf3D7_12_v3;pvalue=0.00391;sequence=TATTGT;
Pf3D7_12_v3	fimo	nucleotide_motif	1234028	1234033	23.9	+	.	Name=PF3D7_1007700-D2_Pf3D7_12_v3+;Alias=;ID=PF3D7_1007700-D2-10-Pf3D7_12_v3;pvalue=0.00408;sequence=TTTGGC;
Pf3D7_12_v3	fimo	nucleotide_motif	1233332	1233337	22.7	-	.	Name=PF3D7_1007700-D2_Pf3D7_12_v3-;Alias=;ID=PF3D7_1007700-D2-11-Pf3D7_12_v3;pvalue=0.00538;sequence=TATTAC;
Pf3D7_12_v3	fimo	nucleotide_motif	1233886	1233891	22.7	+	.	Name=PF3D7_1007700-D2_Pf3D7_12_v3+;Alias=;ID=PF3D7_1007700-D2-12-Pf3D7_12_v3;pvalue=0.00538;sequence=TATTAC;
Pf3D7_12_v3	fimo	nucleotide_motif	1233635	1233640	22.7	+	.	Name=PF3D7_1007700-D2_Pf3D7_12_v3+;Alias=;ID=PF3D7_1007700-D2-13-Pf3D7_12_v3;pvalue=0.00541;sequence=TCCTTC;
Pf3D7_12_v3	fimo	nucleotide_motif	1233648	1233653	21.6	+	.	Name=PF3D7_1007700-D2_Pf3D7_12_v3+;Alias=;ID=PF3D7_1007700-D2-14-Pf3D7_12_v3;pvalue=0.00697;sequence=TCTCGT;
Pf3D7_12_v3	fimo	nucleotide_motif	1233868	1233873	21.5	-	.	Name=PF3D7_1007700-D2_Pf3D7_12_v3-;Alias=;ID=PF3D7_1007700-D2-15-Pf3D7_12_v3;pvalue=0.00706;sequence=GATAGC;
Pf3D7_12_v3	fimo	nucleotide_motif	1233859	1233864	20.9	-	.	Name=PF3D7_1007700-D2_Pf3D7_12_v3-;Alias=;ID=PF3D7_1007700-D2-16-Pf3D7_12_v3;pvalue=0.00809;sequence=TATTGA;
Pf3D7_12_v3	fimo	nucleotide_motif	1233900	1233905	20.5	+	.	Name=PF3D7_1007700-D2_Pf3D7_12_v3+;Alias=;ID=PF3D7_1007700-D2-17-Pf3D7_12_v3;pvalue=0.00885;sequence=CATTTC;
Pf3D7_12_v3	fimo	nucleotide_motif	1232804	1232809	34.2	+	.	Name=PF3D7_1007700-D2_Pf3D7_12_v3+;Alias=;ID=PF3D7_1007700-D2-1-Pf3D7_12_v3;pvalue=0.000381;sequence=TCTTCC;
Pf3D7_12_v3	fimo	nucleotide_motif	1232552	1232557	31.5	+	.	Name=PF3D7_1007700-D2_Pf3D7_12_v3+;Alias=;ID=PF3D7_1007700-D2-2-Pf3D7_12_v3;pvalue=0.000709;sequence=TCTTGT;
Pf3D7_12_v3	fimo	nucleotide_motif	1232763	1232768	31.5	+	.	Name=PF3D7_1007700-D2_Pf3D7_12_v3+;Alias=;ID=PF3D7_1007700-D2-3-Pf3D7_12_v3;pvalue=0.000714;sequence=CCTTGG;
Pf3D7_12_v3	fimo	nucleotide_motif	1232775	1232780	31.4	-	.	Name=PF3D7_1007700-D2_Pf3D7_12_v3-;Alias=;ID=PF3D7_1007700-D2-4-Pf3D7_12_v3;pvalue=0.000723;sequence=CGTTGC;
Pf3D7_12_v3	fimo	nucleotide_motif	1233344	1233349	29.4	-	.	Name=PF3D7_1007700-D2_Pf3D7_12_v3-;Alias=;ID=PF3D7_1007700-D2-5-Pf3D7_12_v3;pvalue=0.00114;sequence=TTTTGC;
Pf3D7_12_v3	fimo	nucleotide_motif	1232844	1232849	28.3	-	.	Name=PF3D7_1007700-D2_Pf3D7_12_v3-;Alias=;ID=PF3D7_1007700-D2-6-Pf3D7_12_v3;pvalue=0.00149;sequence=TCTTTC;
Pf3D7_12_v3	fimo	nucleotide_motif	1232808	1232813	28.2	+	.	Name=PF3D7_1007700-D2_Pf3D7_12_v3+;Alias=;ID=PF3D7_1007700-D2-7-Pf3D7_12_v3;pvalue=0.00151;sequence=CCTTGT;
Pf3D7_12_v3	fimo	nucleotide_motif	1232976	1232981	27.2	+	.	Name=PF3D7_1007700-D2_Pf3D7_12_v3+;Alias=;ID=PF3D7_1007700-D2-8-Pf3D7_12_v3;pvalue=0.00188;sequence=CATCGC;
Pf3D7_12_v3	fimo	nucleotide_motif	1233014	1233019	26.6	+	.	Name=PF3D7_1007700-D2_Pf3D7_12_v3+;Alias=;ID=PF3D7_1007700-D2-9-Pf3D7_12_v3;pvalue=0.00221;sequence=TGTGGC;
Pf3D7_12_v3	fimo	nucleotide_motif	1233262	1233267	26.2	-	.	Name=PF3D7_1007700-D2_Pf3D7_12_v3-;Alias=;ID=PF3D7_1007700-D2-10-Pf3D7_12_v3;pvalue=0.00242;sequence=TATTCC;
Pf3D7_12_v3	fimo	nucleotide_motif	1233268	1233273	26.2	-	.	Name=PF3D7_1007700-D2_Pf3D7_12_v3-;Alias=;ID=PF3D7_1007700-D2-11-Pf3D7_12_v3;pvalue=0.00242;sequence=TATTCC;
Pf3D7_12_v3	fimo	nucleotide_motif	1233018	1233023	26.1	-	.	Name=PF3D7_1007700-D2_Pf3D7_12_v3-;Alias=;ID=PF3D7_1007700-D2-12-Pf3D7_12_v3;pvalue=0.00245;sequence=ACTAGC;
Pf3D7_12_v3	fimo	nucleotide_motif	1233044	1233049	25.5	-	.	Name=PF3D7_1007700-D2_Pf3D7_12_v3-;Alias=;ID=PF3D7_1007700-D2-13-Pf3D7_12_v3;pvalue=0.00281;sequence=CATTCC;
Pf3D7_12_v3	fimo	nucleotide_motif	1232463	1232468	25.4	-	.	Name=PF3D7_1007700-D2_Pf3D7_12_v3-;Alias=;ID=PF3D7_1007700-D2-14-Pf3D7_12_v3;pvalue=0.00288;sequence=ACTTCC;
Pf3D7_12_v3	fimo	nucleotide_motif	1233164	1233169	23.9	+	.	Name=PF3D7_1007700-D2_Pf3D7_12_v3+;Alias=;ID=PF3D7_1007700-D2-15-Pf3D7_12_v3;pvalue=0.00404;sequence=AGTTGC;
Pf3D7_12_v3	fimo	nucleotide_motif	1232450	1232455	22.7	+	.	Name=PF3D7_1007700-D2_Pf3D7_12_v3+;Alias=;ID=PF3D7_1007700-D2-16-Pf3D7_12_v3;pvalue=0.00538;sequence=TATTAC;
Pf3D7_12_v3	fimo	nucleotide_motif	1232963	1232968	22.7	+	.	Name=PF3D7_1007700-D2_Pf3D7_12_v3+;Alias=;ID=PF3D7_1007700-D2-17-Pf3D7_12_v3;pvalue=0.00538;sequence=TATTAC;
Pf3D7_12_v3	fimo	nucleotide_motif	1233022	1233027	22.7	-	.	Name=PF3D7_1007700-D2_Pf3D7_12_v3-;Alias=;ID=PF3D7_1007700-D2-18-Pf3D7_12_v3;pvalue=0.00538;sequence=TATTAC;
Pf3D7_12_v3	fimo	nucleotide_motif	1233029	1233034	22.7	-	.	Name=PF3D7_1007700-D2_Pf3D7_12_v3-;Alias=;ID=PF3D7_1007700-D2-19-Pf3D7_12_v3;pvalue=0.00538;sequence=TATTAC;
Pf3D7_12_v3	fimo	nucleotide_motif	1232376	1232381	21.9	-	.	Name=PF3D7_1007700-D2_Pf3D7_12_v3-;Alias=;ID=PF3D7_1007700-D2-20-Pf3D7_12_v3;pvalue=0.00647;sequence=TATTTC;
Pf3D7_12_v3	fimo	nucleotide_motif	1233033	1233038	21.9	+	.	Name=PF3D7_1007700-D2_Pf3D7_12_v3+;Alias=;ID=PF3D7_1007700-D2-21-Pf3D7_12_v3;pvalue=0.00647;sequence=TATTTC;
Pf3D7_12_v3	fimo	nucleotide_motif	1232555	1232560	21.6	+	.	Name=PF3D7_1007700-D2_Pf3D7_12_v3+;Alias=;ID=PF3D7_1007700-D2-22-Pf3D7_12_v3;pvalue=0.00694;sequence=TGTAGC;
Pf3D7_12_v3	fimo	nucleotide_motif	1232479	1232484	20.9	+	.	Name=PF3D7_1007700-D2_Pf3D7_12_v3+;Alias=;ID=PF3D7_1007700-D2-23-Pf3D7_12_v3;pvalue=0.00809;sequence=TATTGA;
Pf3D7_12_v3	fimo	nucleotide_motif	1244131	1244136	36.5	-	.	Name=PF3D7_1007700-D2_Pf3D7_12_v3-;Alias=;ID=PF3D7_1007700-D2-1-Pf3D7_12_v3;pvalue=0.000225;sequence=TCGTGC;
Pf3D7_12_v3	fimo	nucleotide_motif	1244334	1244339	34.6	-	.	Name=PF3D7_1007700-D2_Pf3D7_12_v3-;Alias=;ID=PF3D7_1007700-D2-2-Pf3D7_12_v3;pvalue=0.000347;sequence=TCATGC;
Pf3D7_12_v3	fimo	nucleotide_motif	1244330	1244335	33.3	+	.	Name=PF3D7_1007700-D2_Pf3D7_12_v3+;Alias=;ID=PF3D7_1007700-D2-3-Pf3D7_12_v3;pvalue=0.000468;sequence=TATGGC;
Pf3D7_12_v3	fimo	nucleotide_motif	1244073	1244078	31.5	+	.	Name=PF3D7_1007700-D2_Pf3D7_12_v3+;Alias=;ID=PF3D7_1007700-D2-4-Pf3D7_12_v3;pvalue=0.000709;sequence=TCTTGT;
Pf3D7_12_v3	fimo	nucleotide_motif	1244364	1244369	31.5	+	.	Name=PF3D7_1007700-D2_Pf3D7_12_v3+;Alias=;ID=PF3D7_1007700-D2-5-Pf3D7_12_v3;pvalue=0.000709;sequence=TCTTGT;
Pf3D7_12_v3	fimo	nucleotide_motif	1244127	1244132	31.4	+	.	Name=PF3D7_1007700-D2_Pf3D7_12_v3+;Alias=;ID=PF3D7_1007700-D2-6-Pf3D7_12_v3;pvalue=0.000724;sequence=GCGTGC;
Pf3D7_12_v3	fimo	nucleotide_motif	1244123	1244128	30.3	+	.	Name=PF3D7_1007700-D2_Pf3D7_12_v3+;Alias=;ID=PF3D7_1007700-D2-7-Pf3D7_12_v3;pvalue=0.00094;sequence=AATTGC;
Pf3D7_12_v3	fimo	nucleotide_motif	1243878	1243883	28.8	-	.	Name=PF3D7_1007700-D2_Pf3D7_12_v3-;Alias=;ID=PF3D7_1007700-D2-8-Pf3D7_12_v3;pvalue=0.00131;sequence=TCTTAC;
Pf3D7_12_v3	fimo	nucleotide_motif	1244294	1244299	28.8	-	.	Name=PF3D7_1007700-D2_Pf3D7_12_v3-;Alias=;ID=PF3D7_1007700-D2-9-Pf3D7_12_v3;pvalue=0.00131;sequence=TCTTAC;
Pf3D7_12_v3	fimo	nucleotide_motif	1243783	1243788	28.3	+	.	Name=PF3D7_1007700-D2_Pf3D7_12_v3+;Alias=;ID=PF3D7_1007700-D2-10-Pf3D7_12_v3;pvalue=0.00149;sequence=TCTTTC;
Pf3D7_12_v3	fimo	nucleotide_motif	1243787	1243792	28.3	+	.	Name=PF3D7_1007700-D2_Pf3D7_12_v3+;Alias=;ID=PF3D7_1007700-D2-11-Pf3D7_12_v3;pvalue=0.00149;sequence=TCTTTC;
Pf3D7_12_v3	fimo	nucleotide_motif	1244067	1244072	28.2	+	.	Name=PF3D7_1007700-D2_Pf3D7_12_v3+;Alias=;ID=PF3D7_1007700-D2-12-Pf3D7_12_v3;pvalue=0.00151;sequence=CCTTGT;
Pf3D7_12_v3	fimo	nucleotide_motif	1243882	1243887	27	-	.	Name=PF3D7_1007700-D2_Pf3D7_12_v3-;Alias=;ID=PF3D7_1007700-D2-13-Pf3D7_12_v3;pvalue=0.00197;sequence=CCTTTC;
Pf3D7_12_v3	fimo	nucleotide_motif	1243863	1243868	25.8	-	.	Name=PF3D7_1007700-D2_Pf3D7_12_v3-;Alias=;ID=PF3D7_1007700-D2-14-Pf3D7_12_v3;pvalue=0.00263;sequence=TATTGG;
Pf3D7_12_v3	fimo	nucleotide_motif	1243874	1243879	24.1	+	.	Name=PF3D7_1007700-D2_Pf3D7_12_v3+;Alias=;ID=PF3D7_1007700-D2-15-Pf3D7_12_v3;pvalue=0.00391;sequence=TATTGT;
Pf3D7_12_v3	fimo	nucleotide_motif	1244186	1244191	24.1	-	.	Name=PF3D7_1007700-D2_Pf3D7_12_v3-;Alias=;ID=PF3D7_1007700-D2-16-Pf3D7_12_v3;pvalue=0.00391;sequence=TATTGT;
Pf3D7_12_v3	fimo	nucleotide_motif	1244406	1244411	24.1	-	.	Name=PF3D7_1007700-D2_Pf3D7_12_v3-;Alias=;ID=PF3D7_1007700-D2-17-Pf3D7_12_v3;pvalue=0.00391;sequence=TATTGT;
Pf3D7_12_v3	fimo	nucleotide_motif	1244135	1244140	22.7	-	.	Name=PF3D7_1007700-D2_Pf3D7_12_v3-;Alias=;ID=PF3D7_1007700-D2-18-Pf3D7_12_v3;pvalue=0.00541;sequence=TCCTTC;
Pf3D7_12_v3	fimo	nucleotide_motif	1243671	1243676	21.9	-	.	Name=PF3D7_1007700-D2_Pf3D7_12_v3-;Alias=;ID=PF3D7_1007700-D2-19-Pf3D7_12_v3;pvalue=0.00647;sequence=TATTTC;
Pf3D7_12_v3	fimo	nucleotide_motif	1243677	1243682	21.9	-	.	Name=PF3D7_1007700-D2_Pf3D7_12_v3-;Alias=;ID=PF3D7_1007700-D2-20-Pf3D7_12_v3;pvalue=0.00647;sequence=TATTTC;
Pf3D7_12_v3	fimo	nucleotide_motif	1243708	1243713	21.9	-	.	Name=PF3D7_1007700-D2_Pf3D7_12_v3-;Alias=;ID=PF3D7_1007700-D2-21-Pf3D7_12_v3;pvalue=0.00647;sequence=TATTTC;
Pf3D7_12_v3	fimo	nucleotide_motif	1244001	1244006	21.9	+	.	Name=PF3D7_1007700-D2_Pf3D7_12_v3+;Alias=;ID=PF3D7_1007700-D2-22-Pf3D7_12_v3;pvalue=0.00647;sequence=TATTTC;
Pf3D7_12_v3	fimo	nucleotide_motif	1243657	1243662	21.6	-	.	Name=PF3D7_1007700-D2_Pf3D7_12_v3-;Alias=;ID=PF3D7_1007700-D2-23-Pf3D7_12_v3;pvalue=0.00691;sequence=ACTTGT;
Pf3D7_12_v3	fimo	nucleotide_motif	1243760	1243765	21.6	-	.	Name=PF3D7_1007700-D2_Pf3D7_12_v3-;Alias=;ID=PF3D7_1007700-D2-24-Pf3D7_12_v3;pvalue=0.00691;sequence=ACTTGT;
Pf3D7_12_v3	fimo	nucleotide_motif	1244117	1244122	21.6	+	.	Name=PF3D7_1007700-D2_Pf3D7_12_v3+;Alias=;ID=PF3D7_1007700-D2-25-Pf3D7_12_v3;pvalue=0.00691;sequence=ACTTGT;
Pf3D7_12_v3	fimo	nucleotide_motif	1244358	1244363	20.9	-	.	Name=PF3D7_1007700-D2_Pf3D7_12_v3-;Alias=;ID=PF3D7_1007700-D2-26-Pf3D7_12_v3;pvalue=0.00809;sequence=TATTGA;
Pf3D7_12_v3	fimo	nucleotide_motif	1244368	1244373	20.3	-	.	Name=PF3D7_1007700-D2_Pf3D7_12_v3-;Alias=;ID=PF3D7_1007700-D2-27-Pf3D7_12_v3;pvalue=0.00929;sequence=TCTCAC;
Pf3D7_12_v3	fimo	nucleotide_motif	1244431	1244436	20.2	-	.	Name=PF3D7_1007700-D2_Pf3D7_12_v3-;Alias=;ID=PF3D7_1007700-D2-28-Pf3D7_12_v3;pvalue=0.00958;sequence=TCTTCG;
Pf3D7_12_v3	fimo	nucleotide_motif	1244511	1244516	20.1	-	.	Name=PF3D7_1007700-D2_Pf3D7_12_v3-;Alias=;ID=PF3D7_1007700-D2-29-Pf3D7_12_v3;pvalue=0.0098;sequence=TATGGG;
Pf3D7_12_v3	fimo	nucleotide_motif	1251765	1251770	44.7	-	.	Name=PF3D7_1007700-D2_Pf3D7_12_v3-;Alias=;ID=PF3D7_1007700-D2-1-Pf3D7_12_v3;pvalue=3.35e-05;sequence=CCTTGC;
Pf3D7_12_v3	fimo	nucleotide_motif	1251004	1251009	36.6	+	.	Name=PF3D7_1007700-D2_Pf3D7_12_v3+;Alias=;ID=PF3D7_1007700-D2-2-Pf3D7_12_v3;pvalue=0.00022;sequence=TATTGC;
Pf3D7_12_v3	fimo	nucleotide_motif	1251929	1251934	35	+	.	Name=PF3D7_1007700-D2_Pf3D7_12_v3+;Alias=;ID=PF3D7_1007700-D2-3-Pf3D7_12_v3;pvalue=0.000318;sequence=TCTAGC;
Pf3D7_12_v3	fimo	nucleotide_motif	1251338	1251343	31.5	-	.	Name=PF3D7_1007700-D2_Pf3D7_12_v3-;Alias=;ID=PF3D7_1007700-D2-4-Pf3D7_12_v3;pvalue=0.000709;sequence=TCTTGT;
Pf3D7_12_v3	fimo	nucleotide_motif	1251751	1251756	30.3	+	.	Name=PF3D7_1007700-D2_Pf3D7_12_v3+;Alias=;ID=PF3D7_1007700-D2-5-Pf3D7_12_v3;pvalue=0.00094;sequence=AATTGC;
Pf3D7_12_v3	fimo	nucleotide_motif	1251809	1251814	27.3	-	.	Name=PF3D7_1007700-D2_Pf3D7_12_v3-;Alias=;ID=PF3D7_1007700-D2-6-Pf3D7_12_v3;pvalue=0.00188;sequence=TATAGC;
Pf3D7_12_v3	fimo	nucleotide_motif	1251864	1251869	27.3	-	.	Name=PF3D7_1007700-D2_Pf3D7_12_v3-;Alias=;ID=PF3D7_1007700-D2-7-Pf3D7_12_v3;pvalue=0.00188;sequence=TATAGC;
Pf3D7_12_v3	fimo	nucleotide_motif	1251472	1251477	27	-	.	Name=PF3D7_1007700-D2_Pf3D7_12_v3-;Alias=;ID=PF3D7_1007700-D2-8-Pf3D7_12_v3;pvalue=0.00197;sequence=CCTTTC;
Pf3D7_12_v3	fimo	nucleotide_motif	1251493	1251498	27	+	.	Name=PF3D7_1007700-D2_Pf3D7_12_v3+;Alias=;ID=PF3D7_1007700-D2-9-Pf3D7_12_v3;pvalue=0.00197;sequence=CCTTTC;
Pf3D7_12_v3	fimo	nucleotide_motif	1250996	1251001	26.5	-	.	Name=PF3D7_1007700-D2_Pf3D7_12_v3-;Alias=;ID=PF3D7_1007700-D2-10-Pf3D7_12_v3;pvalue=0.00224;sequence=CATAGC;
Pf3D7_12_v3	fimo	nucleotide_motif	1251007	1251012	25.8	+	.	Name=PF3D7_1007700-D2_Pf3D7_12_v3+;Alias=;ID=PF3D7_1007700-D2-11-Pf3D7_12_v3;pvalue=0.00264;sequence=TGCTGC;
Pf3D7_12_v3	fimo	nucleotide_motif	1251761	1251766	25.6	+	.	Name=PF3D7_1007700-D2_Pf3D7_12_v3+;Alias=;ID=PF3D7_1007700-D2-12-Pf3D7_12_v3;pvalue=0.00275;sequence=ACATGC;
Pf3D7_12_v3	fimo	nucleotide_motif	1251291	1251296	24.1	+	.	Name=PF3D7_1007700-D2_Pf3D7_12_v3+;Alias=;ID=PF3D7_1007700-D2-13-Pf3D7_12_v3;pvalue=0.00391;sequence=TATTGT;
Pf3D7_12_v3	fimo	nucleotide_motif	1251318	1251323	23.8	+	.	Name=PF3D7_1007700-D2_Pf3D7_12_v3+;Alias=;ID=PF3D7_1007700-D2-14-Pf3D7_12_v3;pvalue=0.0042;sequence=GTTTGC;
Pf3D7_12_v3	fimo	nucleotide_motif	1251510	1251515	23.6	+	.	Name=PF3D7_1007700-D2_Pf3D7_12_v3+;Alias=;ID=PF3D7_1007700-D2-15-Pf3D7_12_v3;pvalue=0.00432;sequence=GCTTTC;
Pf3D7_12_v3	fimo	nucleotide_motif	1251726	1251731	23.6	-	.	Name=PF3D7_1007700-D2_Pf3D7_12_v3-;Alias=;ID=PF3D7_1007700-D2-16-Pf3D7_12_v3;pvalue=0.00432;sequence=TCCTAC;
Pf3D7_12_v3	fimo	nucleotide_motif	1251703	1251708	22.7	+	.	Name=PF3D7_1007700-D2_Pf3D7_12_v3+;Alias=;ID=PF3D7_1007700-D2-17-Pf3D7_12_v3;pvalue=0.00538;sequence=TATTAC;
Pf3D7_12_v3	fimo	nucleotide_motif	1251771	1251776	22.7	-	.	Name=PF3D7_1007700-D2_Pf3D7_12_v3-;Alias=;ID=PF3D7_1007700-D2-18-Pf3D7_12_v3;pvalue=0.00538;sequence=TATTAC;
Pf3D7_12_v3	fimo	nucleotide_motif	1251148	1251153	21.9	-	.	Name=PF3D7_1007700-D2_Pf3D7_12_v3-;Alias=;ID=PF3D7_1007700-D2-19-Pf3D7_12_v3;pvalue=0.00647;sequence=TATTTC;
Pf3D7_12_v3	fimo	nucleotide_motif	1251171	1251176	21.9	+	.	Name=PF3D7_1007700-D2_Pf3D7_12_v3+;Alias=;ID=PF3D7_1007700-D2-20-Pf3D7_12_v3;pvalue=0.00647;sequence=TATTTC;
Pf3D7_12_v3	fimo	nucleotide_motif	1251363	1251368	21.9	-	.	Name=PF3D7_1007700-D2_Pf3D7_12_v3-;Alias=;ID=PF3D7_1007700-D2-21-Pf3D7_12_v3;pvalue=0.00647;sequence=TATTTC;
Pf3D7_12_v3	fimo	nucleotide_motif	1251480	1251485	21.9	+	.	Name=PF3D7_1007700-D2_Pf3D7_12_v3+;Alias=;ID=PF3D7_1007700-D2-22-Pf3D7_12_v3;pvalue=0.00647;sequence=TATTTC;
Pf3D7_12_v3	fimo	nucleotide_motif	1251544	1251549	21.9	+	.	Name=PF3D7_1007700-D2_Pf3D7_12_v3+;Alias=;ID=PF3D7_1007700-D2-23-Pf3D7_12_v3;pvalue=0.00647;sequence=TATTTC;
Pf3D7_12_v3	fimo	nucleotide_motif	1251674	1251679	21.9	-	.	Name=PF3D7_1007700-D2_Pf3D7_12_v3-;Alias=;ID=PF3D7_1007700-D2-24-Pf3D7_12_v3;pvalue=0.00647;sequence=TATTTC;
Pf3D7_12_v3	fimo	nucleotide_motif	1251850	1251855	21.9	-	.	Name=PF3D7_1007700-D2_Pf3D7_12_v3-;Alias=;ID=PF3D7_1007700-D2-25-Pf3D7_12_v3;pvalue=0.00647;sequence=TATTTC;
Pf3D7_12_v3	fimo	nucleotide_motif	1251054	1251059	21.7	+	.	Name=PF3D7_1007700-D2_Pf3D7_12_v3+;Alias=;ID=PF3D7_1007700-D2-26-Pf3D7_12_v3;pvalue=0.00671;sequence=CATTGT;
Pf3D7_12_v3	fimo	nucleotide_motif	1251860	1251865	21.6	+	.	Name=PF3D7_1007700-D2_Pf3D7_12_v3+;Alias=;ID=PF3D7_1007700-D2-27-Pf3D7_12_v3;pvalue=0.00694;sequence=TGTAGC;
Pf3D7_12_v3	fimo	nucleotide_motif	1251917	1251922	20.9	+	.	Name=PF3D7_1007700-D2_Pf3D7_12_v3+;Alias=;ID=PF3D7_1007700-D2-28-Pf3D7_12_v3;pvalue=0.00809;sequence=TATTGA;
Pf3D7_12_v3	fimo	nucleotide_motif	1251910	1251915	20.9	-	.	Name=PF3D7_1007700-D2_Pf3D7_12_v3-;Alias=;ID=PF3D7_1007700-D2-29-Pf3D7_12_v3;pvalue=0.00816;sequence=CCTGAC;
Pf3D7_12_v3	fimo	nucleotide_motif	1251058	1251063	20.7	-	.	Name=PF3D7_1007700-D2_Pf3D7_12_v3-;Alias=;ID=PF3D7_1007700-D2-30-Pf3D7_12_v3;pvalue=0.0085;sequence=CATTAC;
Pf3D7_12_v3	fimo	nucleotide_motif	1251556	1251561	20.5	+	.	Name=PF3D7_1007700-D2_Pf3D7_12_v3+;Alias=;ID=PF3D7_1007700-D2-31-Pf3D7_12_v3;pvalue=0.00885;sequence=CATTTC;
Pf3D7_12_v3	fimo	nucleotide_motif	1251580	1251585	20.5	+	.	Name=PF3D7_1007700-D2_Pf3D7_12_v3+;Alias=;ID=PF3D7_1007700-D2-32-Pf3D7_12_v3;pvalue=0.00885;sequence=CATTTC;
Pf3D7_12_v3	fimo	nucleotide_motif	1251592	1251597	20.5	+	.	Name=PF3D7_1007700-D2_Pf3D7_12_v3+;Alias=;ID=PF3D7_1007700-D2-33-Pf3D7_12_v3;pvalue=0.00885;sequence=CATTTC;
Pf3D7_12_v3	fimo	nucleotide_motif	1251604	1251609	20.5	+	.	Name=PF3D7_1007700-D2_Pf3D7_12_v3+;Alias=;ID=PF3D7_1007700-D2-34-Pf3D7_12_v3;pvalue=0.00885;sequence=CATTTC;
Pf3D7_12_v3	fimo	nucleotide_motif	1251615	1251620	20.5	+	.	Name=PF3D7_1007700-D2_Pf3D7_12_v3+;Alias=;ID=PF3D7_1007700-D2-35-Pf3D7_12_v3;pvalue=0.00885;sequence=CATTTC;
Pf3D7_12_v3	fimo	nucleotide_motif	1253364	1253369	36.6	-	.	Name=PF3D7_1007700-D2_Pf3D7_12_v3-;Alias=;ID=PF3D7_1007700-D2-1-Pf3D7_12_v3;pvalue=0.00022;sequence=TATTGC;
Pf3D7_12_v3	fimo	nucleotide_motif	1253281	1253286	33.3	+	.	Name=PF3D7_1007700-D2_Pf3D7_12_v3+;Alias=;ID=PF3D7_1007700-D2-2-Pf3D7_12_v3;pvalue=0.000468;sequence=TATGGC;
Pf3D7_12_v3	fimo	nucleotide_motif	1254034	1254039	29.4	+	.	Name=PF3D7_1007700-D2_Pf3D7_12_v3+;Alias=;ID=PF3D7_1007700-D2-3-Pf3D7_12_v3;pvalue=0.00114;sequence=TTTTGC;
Pf3D7_12_v3	fimo	nucleotide_motif	1253170	1253175	27.7	+	.	Name=PF3D7_1007700-D2_Pf3D7_12_v3+;Alias=;ID=PF3D7_1007700-D2-4-Pf3D7_12_v3;pvalue=0.0017;sequence=TCTTGA;
Pf3D7_12_v3	fimo	nucleotide_motif	1253348	1253353	24.1	+	.	Name=PF3D7_1007700-D2_Pf3D7_12_v3+;Alias=;ID=PF3D7_1007700-D2-5-Pf3D7_12_v3;pvalue=0.00391;sequence=TATTGT;
Pf3D7_12_v3	fimo	nucleotide_motif	1253694	1253699	24.1	+	.	Name=PF3D7_1007700-D2_Pf3D7_12_v3+;Alias=;ID=PF3D7_1007700-D2-6-Pf3D7_12_v3;pvalue=0.00391;sequence=TATTGT;
Pf3D7_12_v3	fimo	nucleotide_motif	1253926	1253931	24.1	-	.	Name=PF3D7_1007700-D2_Pf3D7_12_v3-;Alias=;ID=PF3D7_1007700-D2-7-Pf3D7_12_v3;pvalue=0.00391;sequence=TATTGT;
Pf3D7_12_v3	fimo	nucleotide_motif	1253800	1253805	23.9	-	.	Name=PF3D7_1007700-D2_Pf3D7_12_v3-;Alias=;ID=PF3D7_1007700-D2-8-Pf3D7_12_v3;pvalue=0.00404;sequence=AATGGC;
Pf3D7_12_v3	fimo	nucleotide_motif	1253698	1253703	23.8	+	.	Name=PF3D7_1007700-D2_Pf3D7_12_v3+;Alias=;ID=PF3D7_1007700-D2-9-Pf3D7_12_v3;pvalue=0.0042;sequence=GTTTGC;
Pf3D7_12_v3	fimo	nucleotide_motif	1254108	1254113	23.6	+	.	Name=PF3D7_1007700-D2_Pf3D7_12_v3+;Alias=;ID=PF3D7_1007700-D2-10-Pf3D7_12_v3;pvalue=0.00435;sequence=TCAAGC;
Pf3D7_12_v3	fimo	nucleotide_motif	1253375	1253380	22.7	+	.	Name=PF3D7_1007700-D2_Pf3D7_12_v3+;Alias=;ID=PF3D7_1007700-D2-11-Pf3D7_12_v3;pvalue=0.00538;sequence=TATTAC;
Pf3D7_12_v3	fimo	nucleotide_motif	1253396	1253401	22.7	-	.	Name=PF3D7_1007700-D2_Pf3D7_12_v3-;Alias=;ID=PF3D7_1007700-D2-12-Pf3D7_12_v3;pvalue=0.00538;sequence=TATTAC;
Pf3D7_12_v3	fimo	nucleotide_motif	1253895	1253900	22.7	-	.	Name=PF3D7_1007700-D2_Pf3D7_12_v3-;Alias=;ID=PF3D7_1007700-D2-13-Pf3D7_12_v3;pvalue=0.00538;sequence=TATTAC;
Pf3D7_12_v3	fimo	nucleotide_motif	1253302	1253307	22.6	-	.	Name=PF3D7_1007700-D2_Pf3D7_12_v3-;Alias=;ID=PF3D7_1007700-D2-14-Pf3D7_12_v3;pvalue=0.00544;sequence=TCGTGT;
Pf3D7_12_v3	fimo	nucleotide_motif	1253672	1253677	21.9	+	.	Name=PF3D7_1007700-D2_Pf3D7_12_v3+;Alias=;ID=PF3D7_1007700-D2-15-Pf3D7_12_v3;pvalue=0.00647;sequence=TATTTC;
Pf3D7_12_v3	fimo	nucleotide_motif	1254108	1254113	21.5	-	.	Name=PF3D7_1007700-D2_Pf3D7_12_v3-;Alias=;ID=PF3D7_1007700-D2-16-Pf3D7_12_v3;pvalue=0.007;sequence=GCTTGA;
Pf3D7_12_v3	fimo	nucleotide_motif	1253203	1253208	20.9	+	.	Name=PF3D7_1007700-D2_Pf3D7_12_v3+;Alias=;ID=PF3D7_1007700-D2-17-Pf3D7_12_v3;pvalue=0.00809;sequence=TATTGA;
Pf3D7_12_v3	fimo	nucleotide_motif	1253918	1253923	20.9	-	.	Name=PF3D7_1007700-D2_Pf3D7_12_v3-;Alias=;ID=PF3D7_1007700-D2-18-Pf3D7_12_v3;pvalue=0.00809;sequence=TATTGA;
Pf3D7_12_v3	fimo	nucleotide_motif	1253690	1253695	20.9	-	.	Name=PF3D7_1007700-D2_Pf3D7_12_v3-;Alias=;ID=PF3D7_1007700-D2-19-Pf3D7_12_v3;pvalue=0.00815;sequence=TACAGC;
Pf3D7_12_v3	fimo	nucleotide_motif	1253215	1253220	20.8	-	.	Name=PF3D7_1007700-D2_Pf3D7_12_v3-;Alias=;ID=PF3D7_1007700-D2-20-Pf3D7_12_v3;pvalue=0.00826;sequence=TCGTTC;
Pf3D7_12_v3	fimo	nucleotide_motif	1253285	1253290	20.6	-	.	Name=PF3D7_1007700-D2_Pf3D7_12_v3-;Alias=;ID=PF3D7_1007700-D2-21-Pf3D7_12_v3;pvalue=0.00868;sequence=ATTTGC;
Pf3D7_12_v3	fimo	nucleotide_motif	1253293	1253298	20.6	+	.	Name=PF3D7_1007700-D2_Pf3D7_12_v3+;Alias=;ID=PF3D7_1007700-D2-22-Pf3D7_12_v3;pvalue=0.00868;sequence=ATTTGC;
Pf3D7_12_v3	fimo	nucleotide_motif	1253702	1253707	20.6	-	.	Name=PF3D7_1007700-D2_Pf3D7_12_v3-;Alias=;ID=PF3D7_1007700-D2-23-Pf3D7_12_v3;pvalue=0.00868;sequence=ATTTGC;
Pf3D7_12_v3	fimo	nucleotide_motif	1253297	1253302	20.2	-	.	Name=PF3D7_1007700-D2_Pf3D7_12_v3-;Alias=;ID=PF3D7_1007700-D2-24-Pf3D7_12_v3;pvalue=0.00955;sequence=TGATGC;
Pf3D7_12_v3	fimo	nucleotide_motif	1253714	1253719	20.2	+	.	Name=PF3D7_1007700-D2_Pf3D7_12_v3+;Alias=;ID=PF3D7_1007700-D2-25-Pf3D7_12_v3;pvalue=0.00955;sequence=TAAGGC;
Pf3D7_12_v3	fimo	nucleotide_motif	1253717	1253722	20.1	-	.	Name=PF3D7_1007700-D2_Pf3D7_12_v3-;Alias=;ID=PF3D7_1007700-D2-26-Pf3D7_12_v3;pvalue=0.00965;sequence=TATGCC;
Pf3D7_12_v3	fimo	nucleotide_motif	1253540	1253545	20.1	+	.	Name=PF3D7_1007700-D2_Pf3D7_12_v3+;Alias=;ID=PF3D7_1007700-D2-27-Pf3D7_12_v3;pvalue=0.00971;sequence=GAATGC;
Pf3D7_12_v3	fimo	nucleotide_motif	1256830	1256835	36.6	-	.	Name=PF3D7_1007700-D2_Pf3D7_12_v3-;Alias=;ID=PF3D7_1007700-D2-1-Pf3D7_12_v3;pvalue=0.00022;sequence=TATTGC;
Pf3D7_12_v3	fimo	nucleotide_motif	1255953	1255958	26.6	+	.	Name=PF3D7_1007700-D2_Pf3D7_12_v3+;Alias=;ID=PF3D7_1007700-D2-2-Pf3D7_12_v3;pvalue=0.00217;sequence=TAATGC;
Pf3D7_12_v3	fimo	nucleotide_motif	1256017	1256022	25.6	+	.	Name=PF3D7_1007700-D2_Pf3D7_12_v3+;Alias=;ID=PF3D7_1007700-D2-3-Pf3D7_12_v3;pvalue=0.00275;sequence=CCCTCC;
Pf3D7_12_v3	fimo	nucleotide_motif	1256171	1256176	24.1	+	.	Name=PF3D7_1007700-D2_Pf3D7_12_v3+;Alias=;ID=PF3D7_1007700-D2-4-Pf3D7_12_v3;pvalue=0.00391;sequence=TATTGT;
Pf3D7_12_v3	fimo	nucleotide_motif	1256507	1256512	24.1	-	.	Name=PF3D7_1007700-D2_Pf3D7_12_v3-;Alias=;ID=PF3D7_1007700-D2-5-Pf3D7_12_v3;pvalue=0.00391;sequence=TATTGT;
Pf3D7_12_v3	fimo	nucleotide_motif	1255892	1255897	22.7	+	.	Name=PF3D7_1007700-D2_Pf3D7_12_v3+;Alias=;ID=PF3D7_1007700-D2-6-Pf3D7_12_v3;pvalue=0.00538;sequence=TATTAC;
Pf3D7_12_v3	fimo	nucleotide_motif	1256467	1256472	22.7	+	.	Name=PF3D7_1007700-D2_Pf3D7_12_v3+;Alias=;ID=PF3D7_1007700-D2-7-Pf3D7_12_v3;pvalue=0.00538;sequence=TATTAC;
Pf3D7_12_v3	fimo	nucleotide_motif	1256718	1256723	22.7	-	.	Name=PF3D7_1007700-D2_Pf3D7_12_v3-;Alias=;ID=PF3D7_1007700-D2-8-Pf3D7_12_v3;pvalue=0.00538;sequence=TATTAC;
Pf3D7_12_v3	fimo	nucleotide_motif	1255861	1255866	21.9	-	.	Name=PF3D7_1007700-D2_Pf3D7_12_v3-;Alias=;ID=PF3D7_1007700-D2-9-Pf3D7_12_v3;pvalue=0.00647;sequence=TATTTC;
Pf3D7_12_v3	fimo	nucleotide_motif	1256275	1256280	20.7	+	.	Name=PF3D7_1007700-D2_Pf3D7_12_v3+;Alias=;ID=PF3D7_1007700-D2-10-Pf3D7_12_v3;pvalue=0.0085;sequence=CCCTTC;
Pf3D7_12_v3	fimo	nucleotide_motif	1255977	1255982	20.2	+	.	Name=PF3D7_1007700-D2_Pf3D7_12_v3+;Alias=;ID=PF3D7_1007700-D2-11-Pf3D7_12_v3;pvalue=0.00946;sequence=TCTAGT;
Pf3D7_12_v3	fimo	nucleotide_motif	1255845	1255850	36.6	+	.	Name=PF3D7_1007700-D2_Pf3D7_12_v3+;Alias=;ID=PF3D7_1007700-D2-1-Pf3D7_12_v3;pvalue=0.00022;sequence=TATTGC;
Pf3D7_12_v3	fimo	nucleotide_motif	1255717	1255722	34.2	+	.	Name=PF3D7_1007700-D2_Pf3D7_12_v3+;Alias=;ID=PF3D7_1007700-D2-2-Pf3D7_12_v3;pvalue=0.000381;sequence=TCTTCC;
Pf3D7_12_v3	fimo	nucleotide_motif	1255726	1255731	31.5	-	.	Name=PF3D7_1007700-D2_Pf3D7_12_v3-;Alias=;ID=PF3D7_1007700-D2-3-Pf3D7_12_v3;pvalue=0.000709;sequence=TCTTGT;
Pf3D7_12_v3	fimo	nucleotide_motif	1255722	1255727	27.1	+	.	Name=PF3D7_1007700-D2_Pf3D7_12_v3+;Alias=;ID=PF3D7_1007700-D2-4-Pf3D7_12_v3;pvalue=0.00195;sequence=CCTTAC;
Pf3D7_12_v3	fimo	nucleotide_motif	1256168	1256173	24.1	+	.	Name=PF3D7_1007700-D2_Pf3D7_12_v3+;Alias=;ID=PF3D7_1007700-D2-5-Pf3D7_12_v3;pvalue=0.00391;sequence=TATTGT;
Pf3D7_12_v3	fimo	nucleotide_motif	1256504	1256509	24.1	-	.	Name=PF3D7_1007700-D2_Pf3D7_12_v3-;Alias=;ID=PF3D7_1007700-D2-6-Pf3D7_12_v3;pvalue=0.00391;sequence=TATTGT;
Pf3D7_12_v3	fimo	nucleotide_motif	1255676	1255681	22.7	+	.	Name=PF3D7_1007700-D2_Pf3D7_12_v3+;Alias=;ID=PF3D7_1007700-D2-7-Pf3D7_12_v3;pvalue=0.00538;sequence=TATTAC;
Pf3D7_12_v3	fimo	nucleotide_motif	1255957	1255962	22.7	+	.	Name=PF3D7_1007700-D2_Pf3D7_12_v3+;Alias=;ID=PF3D7_1007700-D2-8-Pf3D7_12_v3;pvalue=0.00538;sequence=TATTAC;
Pf3D7_12_v3	fimo	nucleotide_motif	1256208	1256213	22.7	-	.	Name=PF3D7_1007700-D2_Pf3D7_12_v3-;Alias=;ID=PF3D7_1007700-D2-9-Pf3D7_12_v3;pvalue=0.00538;sequence=TATTAC;
Pf3D7_12_v3	fimo	nucleotide_motif	1255736	1255741	21.9	-	.	Name=PF3D7_1007700-D2_Pf3D7_12_v3-;Alias=;ID=PF3D7_1007700-D2-10-Pf3D7_12_v3;pvalue=0.00647;sequence=TATTTC;
Pf3D7_12_v3	fimo	nucleotide_motif	1255680	1255685	21.7	-	.	Name=PF3D7_1007700-D2_Pf3D7_12_v3-;Alias=;ID=PF3D7_1007700-D2-11-Pf3D7_12_v3;pvalue=0.00671;sequence=CATTGT;
Pf3D7_12_v3	fimo	nucleotide_motif	1256400	1256405	20.7	-	.	Name=PF3D7_1007700-D2_Pf3D7_12_v3-;Alias=;ID=PF3D7_1007700-D2-12-Pf3D7_12_v3;pvalue=0.0085;sequence=CCCTTC;
Pf3D7_12_v3	fimo	nucleotide_motif	1255750	1255755	20.6	-	.	Name=PF3D7_1007700-D2_Pf3D7_12_v3-;Alias=;ID=PF3D7_1007700-D2-13-Pf3D7_12_v3;pvalue=0.00868;sequence=ATTTGC;
Pf3D7_12_v3	fimo	nucleotide_motif	1255746	1255751	20.2	+	.	Name=PF3D7_1007700-D2_Pf3D7_12_v3+;Alias=;ID=PF3D7_1007700-D2-14-Pf3D7_12_v3;pvalue=0.00955;sequence=TAAGGC;
Pf3D7_12_v3	fimo	nucleotide_motif	1258080	1258085	33.3	-	.	Name=PF3D7_1007700-D2_Pf3D7_12_v3-;Alias=;ID=PF3D7_1007700-D2-1-Pf3D7_12_v3;pvalue=0.000468;sequence=TGTTGC;
Pf3D7_12_v3	fimo	nucleotide_motif	1258432	1258437	33.3	+	.	Name=PF3D7_1007700-D2_Pf3D7_12_v3+;Alias=;ID=PF3D7_1007700-D2-2-Pf3D7_12_v3;pvalue=0.000468;sequence=TGTTGC;
Pf3D7_12_v3	fimo	nucleotide_motif	1258362	1258367	31.5	-	.	Name=PF3D7_1007700-D2_Pf3D7_12_v3-;Alias=;ID=PF3D7_1007700-D2-3-Pf3D7_12_v3;pvalue=0.000709;sequence=TCTTGT;
Pf3D7_12_v3	fimo	nucleotide_motif	1257987	1257992	29.4	-	.	Name=PF3D7_1007700-D2_Pf3D7_12_v3-;Alias=;ID=PF3D7_1007700-D2-4-Pf3D7_12_v3;pvalue=0.00114;sequence=TTTTGC;
Pf3D7_12_v3	fimo	nucleotide_motif	1258089	1258094	28.3	-	.	Name=PF3D7_1007700-D2_Pf3D7_12_v3-;Alias=;ID=PF3D7_1007700-D2-5-Pf3D7_12_v3;pvalue=0.00149;sequence=TCTTTC;
Pf3D7_12_v3	fimo	nucleotide_motif	1258166	1258171	28.3	-	.	Name=PF3D7_1007700-D2_Pf3D7_12_v3-;Alias=;ID=PF3D7_1007700-D2-6-Pf3D7_12_v3;pvalue=0.00149;sequence=TCTTTC;
Pf3D7_12_v3	fimo	nucleotide_motif	1258059	1258064	27.2	-	.	Name=PF3D7_1007700-D2_Pf3D7_12_v3-;Alias=;ID=PF3D7_1007700-D2-7-Pf3D7_12_v3;pvalue=0.00188;sequence=CATCGC;
Pf3D7_12_v3	fimo	nucleotide_motif	1258033	1258038	27	+	.	Name=PF3D7_1007700-D2_Pf3D7_12_v3+;Alias=;ID=PF3D7_1007700-D2-8-Pf3D7_12_v3;pvalue=0.00197;sequence=CCTTTC;
Pf3D7_12_v3	fimo	nucleotide_motif	1258672	1258677	24.1	-	.	Name=PF3D7_1007700-D2_Pf3D7_12_v3-;Alias=;ID=PF3D7_1007700-D2-9-Pf3D7_12_v3;pvalue=0.00391;sequence=TATTGT;
Pf3D7_12_v3	fimo	nucleotide_motif	1258692	1258697	24.1	-	.	Name=PF3D7_1007700-D2_Pf3D7_12_v3-;Alias=;ID=PF3D7_1007700-D2-10-Pf3D7_12_v3;pvalue=0.00391;sequence=TATTGT;
Pf3D7_12_v3	fimo	nucleotide_motif	1258000	1258005	23.9	-	.	Name=PF3D7_1007700-D2_Pf3D7_12_v3-;Alias=;ID=PF3D7_1007700-D2-11-Pf3D7_12_v3;pvalue=0.00411;sequence=TCTGAC;
Pf3D7_12_v3	fimo	nucleotide_motif	1257983	1257988	23.6	+	.	Name=PF3D7_1007700-D2_Pf3D7_12_v3+;Alias=;ID=PF3D7_1007700-D2-12-Pf3D7_12_v3;pvalue=0.00435;sequence=TCAAGC;
Pf3D7_12_v3	fimo	nucleotide_motif	1258426	1258431	22.7	+	.	Name=PF3D7_1007700-D2_Pf3D7_12_v3+;Alias=;ID=PF3D7_1007700-D2-13-Pf3D7_12_v3;pvalue=0.00538;sequence=TATTAC;
Pf3D7_12_v3	fimo	nucleotide_motif	1258417	1258422	21.9	+	.	Name=PF3D7_1007700-D2_Pf3D7_12_v3+;Alias=;ID=PF3D7_1007700-D2-14-Pf3D7_12_v3;pvalue=0.00647;sequence=TATTTC;
Pf3D7_12_v3	fimo	nucleotide_motif	1257983	1257988	21.5	-	.	Name=PF3D7_1007700-D2_Pf3D7_12_v3-;Alias=;ID=PF3D7_1007700-D2-15-Pf3D7_12_v3;pvalue=0.007;sequence=GCTTGA;
Pf3D7_12_v3	fimo	nucleotide_motif	1258118	1258123	20.5	-	.	Name=PF3D7_1007700-D2_Pf3D7_12_v3-;Alias=;ID=PF3D7_1007700-D2-16-Pf3D7_12_v3;pvalue=0.00885;sequence=CATTTC;
Pf3D7_12_v3	fimo	nucleotide_motif	1258851	1258856	20.1	-	.	Name=PF3D7_1007700-D2_Pf3D7_12_v3-;Alias=;ID=PF3D7_1007700-D2-17-Pf3D7_12_v3;pvalue=0.0098;sequence=TATGGG;
Pf3D7_12_v3	fimo	nucleotide_motif	1262680	1262685	34.2	-	.	Name=PF3D7_1007700-D2_Pf3D7_12_v3-;Alias=;ID=PF3D7_1007700-D2-1-Pf3D7_12_v3;pvalue=0.000381;sequence=TCTTCC;
Pf3D7_12_v3	fimo	nucleotide_motif	1262311	1262316	30.3	+	.	Name=PF3D7_1007700-D2_Pf3D7_12_v3+;Alias=;ID=PF3D7_1007700-D2-2-Pf3D7_12_v3;pvalue=0.00094;sequence=AATTGC;
Pf3D7_12_v3	fimo	nucleotide_motif	1262578	1262583	28.3	+	.	Name=PF3D7_1007700-D2_Pf3D7_12_v3+;Alias=;ID=PF3D7_1007700-D2-3-Pf3D7_12_v3;pvalue=0.00149;sequence=TCTTTC;
Pf3D7_12_v3	fimo	nucleotide_motif	1262336	1262341	27.7	+	.	Name=PF3D7_1007700-D2_Pf3D7_12_v3+;Alias=;ID=PF3D7_1007700-D2-4-Pf3D7_12_v3;pvalue=0.0017;sequence=TCTTGA;
Pf3D7_12_v3	fimo	nucleotide_motif	1262934	1262939	27.1	-	.	Name=PF3D7_1007700-D2_Pf3D7_12_v3-;Alias=;ID=PF3D7_1007700-D2-5-Pf3D7_12_v3;pvalue=0.00195;sequence=CCTTAC;
Pf3D7_12_v3	fimo	nucleotide_motif	1262505	1262510	26.2	-	.	Name=PF3D7_1007700-D2_Pf3D7_12_v3-;Alias=;ID=PF3D7_1007700-D2-6-Pf3D7_12_v3;pvalue=0.00242;sequence=TATTCC;
Pf3D7_12_v3	fimo	nucleotide_motif	1262300	1262305	24.1	+	.	Name=PF3D7_1007700-D2_Pf3D7_12_v3+;Alias=;ID=PF3D7_1007700-D2-7-Pf3D7_12_v3;pvalue=0.00391;sequence=TATTGT;
Pf3D7_12_v3	fimo	nucleotide_motif	1262636	1262641	24.1	+	.	Name=PF3D7_1007700-D2_Pf3D7_12_v3+;Alias=;ID=PF3D7_1007700-D2-8-Pf3D7_12_v3;pvalue=0.00391;sequence=TATTGT;
Pf3D7_12_v3	fimo	nucleotide_motif	1262807	1262812	24.1	+	.	Name=PF3D7_1007700-D2_Pf3D7_12_v3+;Alias=;ID=PF3D7_1007700-D2-9-Pf3D7_12_v3;pvalue=0.00391;sequence=TATTGT;
Pf3D7_12_v3	fimo	nucleotide_motif	1262784	1262789	23.9	-	.	Name=PF3D7_1007700-D2_Pf3D7_12_v3-;Alias=;ID=PF3D7_1007700-D2-10-Pf3D7_12_v3;pvalue=0.00408;sequence=TTTGGC;
Pf3D7_12_v3	fimo	nucleotide_motif	1262896	1262901	23.6	+	.	Name=PF3D7_1007700-D2_Pf3D7_12_v3+;Alias=;ID=PF3D7_1007700-D2-11-Pf3D7_12_v3;pvalue=0.00432;sequence=TCCTAC;
Pf3D7_12_v3	fimo	nucleotide_motif	1263165	1263170	22.7	-	.	Name=PF3D7_1007700-D2_Pf3D7_12_v3-;Alias=;ID=PF3D7_1007700-D2-12-Pf3D7_12_v3;pvalue=0.00538;sequence=TATTAC;
Pf3D7_12_v3	fimo	nucleotide_motif	1262264	1262269	22.7	-	.	Name=PF3D7_1007700-D2_Pf3D7_12_v3-;Alias=;ID=PF3D7_1007700-D2-13-Pf3D7_12_v3;pvalue=0.00541;sequence=TCCTTC;
Pf3D7_12_v3	fimo	nucleotide_motif	1262340	1262345	21.9	-	.	Name=PF3D7_1007700-D2_Pf3D7_12_v3-;Alias=;ID=PF3D7_1007700-D2-14-Pf3D7_12_v3;pvalue=0.00647;sequence=TATTTC;
Pf3D7_12_v3	fimo	nucleotide_motif	1262628	1262633	21.9	+	.	Name=PF3D7_1007700-D2_Pf3D7_12_v3+;Alias=;ID=PF3D7_1007700-D2-15-Pf3D7_12_v3;pvalue=0.00647;sequence=TATTTC;
Pf3D7_12_v3	fimo	nucleotide_motif	1262760	1262765	21.9	+	.	Name=PF3D7_1007700-D2_Pf3D7_12_v3+;Alias=;ID=PF3D7_1007700-D2-16-Pf3D7_12_v3;pvalue=0.00647;sequence=TATTTC;
Pf3D7_12_v3	fimo	nucleotide_motif	1262523	1262528	21.7	-	.	Name=PF3D7_1007700-D2_Pf3D7_12_v3-;Alias=;ID=PF3D7_1007700-D2-17-Pf3D7_12_v3;pvalue=0.00671;sequence=CATTGT;
Pf3D7_12_v3	fimo	nucleotide_motif	1262376	1262381	20.9	+	.	Name=PF3D7_1007700-D2_Pf3D7_12_v3+;Alias=;ID=PF3D7_1007700-D2-18-Pf3D7_12_v3;pvalue=0.00809;sequence=TATTGA;
Pf3D7_12_v3	fimo	nucleotide_motif	1262582	1262587	20.9	-	.	Name=PF3D7_1007700-D2_Pf3D7_12_v3-;Alias=;ID=PF3D7_1007700-D2-19-Pf3D7_12_v3;pvalue=0.00809;sequence=TATTGA;
Pf3D7_12_v3	fimo	nucleotide_motif	1262764	1262769	20.9	-	.	Name=PF3D7_1007700-D2_Pf3D7_12_v3-;Alias=;ID=PF3D7_1007700-D2-20-Pf3D7_12_v3;pvalue=0.00809;sequence=TATTGA;
Pf3D7_12_v3	fimo	nucleotide_motif	1262798	1262803	20.9	+	.	Name=PF3D7_1007700-D2_Pf3D7_12_v3+;Alias=;ID=PF3D7_1007700-D2-21-Pf3D7_12_v3;pvalue=0.00809;sequence=TATTGA;
Pf3D7_12_v3	fimo	nucleotide_motif	1262369	1262374	20.8	+	.	Name=PF3D7_1007700-D2_Pf3D7_12_v3+;Alias=;ID=PF3D7_1007700-D2-22-Pf3D7_12_v3;pvalue=0.0083;sequence=TCATCC;
Pf3D7_12_v3	fimo	nucleotide_motif	1263112	1263117	20.1	-	.	Name=PF3D7_1007700-D2_Pf3D7_12_v3-;Alias=;ID=PF3D7_1007700-D2-23-Pf3D7_12_v3;pvalue=0.00971;sequence=GAATGC;
Pf3D7_12_v3	fimo	nucleotide_motif	1266245	1266250	33.3	-	.	Name=PF3D7_1007700-D2_Pf3D7_12_v3-;Alias=;ID=PF3D7_1007700-D2-1-Pf3D7_12_v3;pvalue=0.000468;sequence=TGTTGC;
Pf3D7_12_v3	fimo	nucleotide_motif	1265679	1265684	27.7	+	.	Name=PF3D7_1007700-D2_Pf3D7_12_v3+;Alias=;ID=PF3D7_1007700-D2-2-Pf3D7_12_v3;pvalue=0.0017;sequence=TCTTGA;
Pf3D7_12_v3	fimo	nucleotide_motif	1266073	1266078	26.2	-	.	Name=PF3D7_1007700-D2_Pf3D7_12_v3-;Alias=;ID=PF3D7_1007700-D2-3-Pf3D7_12_v3;pvalue=0.00242;sequence=TATTCC;
Pf3D7_12_v3	fimo	nucleotide_motif	1265868	1265873	26.2	+	.	Name=PF3D7_1007700-D2_Pf3D7_12_v3+;Alias=;ID=PF3D7_1007700-D2-4-Pf3D7_12_v3;pvalue=0.00242;sequence=TATTCC;
Pf3D7_12_v3	fimo	nucleotide_motif	1265996	1266001	26.2	+	.	Name=PF3D7_1007700-D2_Pf3D7_12_v3+;Alias=;ID=PF3D7_1007700-D2-5-Pf3D7_12_v3;pvalue=0.00242;sequence=TATTCC;
Pf3D7_12_v3	fimo	nucleotide_motif	1266442	1266447	25.7	+	.	Name=PF3D7_1007700-D2_Pf3D7_12_v3+;Alias=;ID=PF3D7_1007700-D2-6-Pf3D7_12_v3;pvalue=0.00268;sequence=TCTGGT;
Pf3D7_12_v3	fimo	nucleotide_motif	1265871	1265876	25.5	+	.	Name=PF3D7_1007700-D2_Pf3D7_12_v3+;Alias=;ID=PF3D7_1007700-D2-7-Pf3D7_12_v3;pvalue=0.00284;sequence=TCCTGT;
Pf3D7_12_v3	fimo	nucleotide_motif	1265854	1265859	24.1	+	.	Name=PF3D7_1007700-D2_Pf3D7_12_v3+;Alias=;ID=PF3D7_1007700-D2-8-Pf3D7_12_v3;pvalue=0.00391;sequence=TATTGT;
Pf3D7_12_v3	fimo	nucleotide_motif	1266198	1266203	24.1	-	.	Name=PF3D7_1007700-D2_Pf3D7_12_v3-;Alias=;ID=PF3D7_1007700-D2-9-Pf3D7_12_v3;pvalue=0.00391;sequence=TATTGT;
Pf3D7_12_v3	fimo	nucleotide_motif	1266241	1266246	23.6	-	.	Name=PF3D7_1007700-D2_Pf3D7_12_v3-;Alias=;ID=PF3D7_1007700-D2-10-Pf3D7_12_v3;pvalue=0.00432;sequence=GCTTTC;
Pf3D7_12_v3	fimo	nucleotide_motif	1265788	1265793	22.7	+	.	Name=PF3D7_1007700-D2_Pf3D7_12_v3+;Alias=;ID=PF3D7_1007700-D2-11-Pf3D7_12_v3;pvalue=0.00538;sequence=TATTAC;
Pf3D7_12_v3	fimo	nucleotide_motif	1265859	1265864	20.9	+	.	Name=PF3D7_1007700-D2_Pf3D7_12_v3+;Alias=;ID=PF3D7_1007700-D2-12-Pf3D7_12_v3;pvalue=0.00809;sequence=TATTGA;
Pf3D7_12_v3	fimo	nucleotide_motif	1265833	1265838	20.5	+	.	Name=PF3D7_1007700-D2_Pf3D7_12_v3+;Alias=;ID=PF3D7_1007700-D2-13-Pf3D7_12_v3;pvalue=0.00885;sequence=CATTTC;
Pf3D7_12_v3	fimo	nucleotide_motif	1265846	1265851	20.4	+	.	Name=PF3D7_1007700-D2_Pf3D7_12_v3+;Alias=;ID=PF3D7_1007700-D2-14-Pf3D7_12_v3;pvalue=0.00903;sequence=ACTTAC;
Pf3D7_12_v3	fimo	nucleotide_motif	1270018	1270023	45.4	-	.	Name=PF3D7_1007700-D2_Pf3D7_12_v3-;Alias=;ID=PF3D7_1007700-D2-1-Pf3D7_12_v3;pvalue=2.87e-05;sequence=TCTTGC;
Pf3D7_12_v3	fimo	nucleotide_motif	1270004	1270009	35	+	.	Name=PF3D7_1007700-D2_Pf3D7_12_v3+;Alias=;ID=PF3D7_1007700-D2-2-Pf3D7_12_v3;pvalue=0.000318;sequence=TCTAGC;
Pf3D7_12_v3	fimo	nucleotide_motif	1270217	1270222	33.3	+	.	Name=PF3D7_1007700-D2_Pf3D7_12_v3+;Alias=;ID=PF3D7_1007700-D2-3-Pf3D7_12_v3;pvalue=0.000468;sequence=TATGGC;
Pf3D7_12_v3	fimo	nucleotide_motif	1270061	1270066	31.5	-	.	Name=PF3D7_1007700-D2_Pf3D7_12_v3-;Alias=;ID=PF3D7_1007700-D2-4-Pf3D7_12_v3;pvalue=0.000709;sequence=TCTTGT;
Pf3D7_12_v3	fimo	nucleotide_motif	1270687	1270692	30.3	-	.	Name=PF3D7_1007700-D2_Pf3D7_12_v3-;Alias=;ID=PF3D7_1007700-D2-5-Pf3D7_12_v3;pvalue=0.00094;sequence=AATTGC;
Pf3D7_12_v3	fimo	nucleotide_motif	1270567	1270572	28.3	-	.	Name=PF3D7_1007700-D2_Pf3D7_12_v3-;Alias=;ID=PF3D7_1007700-D2-6-Pf3D7_12_v3;pvalue=0.00149;sequence=TCTTTC;
Pf3D7_12_v3	fimo	nucleotide_motif	1270827	1270832	28.2	+	.	Name=PF3D7_1007700-D2_Pf3D7_12_v3+;Alias=;ID=PF3D7_1007700-D2-7-Pf3D7_12_v3;pvalue=0.00151;sequence=CCTTGT;
Pf3D7_12_v3	fimo	nucleotide_motif	1270735	1270740	27.7	-	.	Name=PF3D7_1007700-D2_Pf3D7_12_v3-;Alias=;ID=PF3D7_1007700-D2-8-Pf3D7_12_v3;pvalue=0.0017;sequence=TCTTGA;
Pf3D7_12_v3	fimo	nucleotide_motif	1270245	1270250	27.3	-	.	Name=PF3D7_1007700-D2_Pf3D7_12_v3-;Alias=;ID=PF3D7_1007700-D2-9-Pf3D7_12_v3;pvalue=0.00188;sequence=TATAGC;
Pf3D7_12_v3	fimo	nucleotide_motif	1270353	1270358	27.1	+	.	Name=PF3D7_1007700-D2_Pf3D7_12_v3+;Alias=;ID=PF3D7_1007700-D2-10-Pf3D7_12_v3;pvalue=0.00195;sequence=CCTTAC;
Pf3D7_12_v3	fimo	nucleotide_motif	1270241	1270246	26.6	+	.	Name=PF3D7_1007700-D2_Pf3D7_12_v3+;Alias=;ID=PF3D7_1007700-D2-11-Pf3D7_12_v3;pvalue=0.00217;sequence=TAATGC;
Pf3D7_12_v3	fimo	nucleotide_motif	1269988	1269993	25.7	-	.	Name=PF3D7_1007700-D2_Pf3D7_12_v3-;Alias=;ID=PF3D7_1007700-D2-12-Pf3D7_12_v3;pvalue=0.00269;sequence=TCGTCC;
Pf3D7_12_v3	fimo	nucleotide_motif	1270382	1270387	24.1	+	.	Name=PF3D7_1007700-D2_Pf3D7_12_v3+;Alias=;ID=PF3D7_1007700-D2-13-Pf3D7_12_v3;pvalue=0.00391;sequence=TATTGT;
Pf3D7_12_v3	fimo	nucleotide_motif	1270880	1270885	23.8	+	.	Name=PF3D7_1007700-D2_Pf3D7_12_v3+;Alias=;ID=PF3D7_1007700-D2-14-Pf3D7_12_v3;pvalue=0.00417;sequence=AACTGC;
Pf3D7_12_v3	fimo	nucleotide_motif	1270683	1270688	23.7	+	.	Name=PF3D7_1007700-D2_Pf3D7_12_v3+;Alias=;ID=PF3D7_1007700-D2-15-Pf3D7_12_v3;pvalue=0.00426;sequence=TTCTGC;
Pf3D7_12_v3	fimo	nucleotide_motif	1270057	1270062	22.7	+	.	Name=PF3D7_1007700-D2_Pf3D7_12_v3+;Alias=;ID=PF3D7_1007700-D2-16-Pf3D7_12_v3;pvalue=0.00538;sequence=TATTAC;
Pf3D7_12_v3	fimo	nucleotide_motif	1270205	1270210	22.7	-	.	Name=PF3D7_1007700-D2_Pf3D7_12_v3-;Alias=;ID=PF3D7_1007700-D2-17-Pf3D7_12_v3;pvalue=0.00538;sequence=TATTAC;
Pf3D7_12_v3	fimo	nucleotide_motif	1270048	1270053	21.5	+	.	Name=PF3D7_1007700-D2_Pf3D7_12_v3+;Alias=;ID=PF3D7_1007700-D2-18-Pf3D7_12_v3;pvalue=0.00703;sequence=TCCTGA;
Pf3D7_12_v3	fimo	nucleotide_motif	1269952	1269957	20.9	+	.	Name=PF3D7_1007700-D2_Pf3D7_12_v3+;Alias=;ID=PF3D7_1007700-D2-19-Pf3D7_12_v3;pvalue=0.00809;sequence=TATTGA;
Pf3D7_12_v3	fimo	nucleotide_motif	1270378	1270383	20.9	-	.	Name=PF3D7_1007700-D2_Pf3D7_12_v3-;Alias=;ID=PF3D7_1007700-D2-20-Pf3D7_12_v3;pvalue=0.00809;sequence=TATTGA;
Pf3D7_12_v3	fimo	nucleotide_motif	1269991	1269996	20.2	-	.	Name=PF3D7_1007700-D2_Pf3D7_12_v3-;Alias=;ID=PF3D7_1007700-D2-21-Pf3D7_12_v3;pvalue=0.00958;sequence=TCTTCG;
Pf3D7_12_v3	fimo	nucleotide_motif	1274810	1274815	43.2	+	.	Name=PF3D7_1007700-D2_Pf3D7_12_v3+;Alias=;ID=PF3D7_1007700-D2-1-Pf3D7_12_v3;pvalue=4.78e-05;sequence=TCCTGC;
Pf3D7_12_v3	fimo	nucleotide_motif	1275275	1275280	33.3	-	.	Name=PF3D7_1007700-D2_Pf3D7_12_v3-;Alias=;ID=PF3D7_1007700-D2-2-Pf3D7_12_v3;pvalue=0.000468;sequence=TATGGC;
Pf3D7_12_v3	fimo	nucleotide_motif	1275526	1275531	29.4	+	.	Name=PF3D7_1007700-D2_Pf3D7_12_v3+;Alias=;ID=PF3D7_1007700-D2-3-Pf3D7_12_v3;pvalue=0.00114;sequence=TTTTGC;
Pf3D7_12_v3	fimo	nucleotide_motif	1274834	1274839	27.7	-	.	Name=PF3D7_1007700-D2_Pf3D7_12_v3-;Alias=;ID=PF3D7_1007700-D2-4-Pf3D7_12_v3;pvalue=0.0017;sequence=TCTTGA;
Pf3D7_12_v3	fimo	nucleotide_motif	1274656	1274661	27.3	-	.	Name=PF3D7_1007700-D2_Pf3D7_12_v3-;Alias=;ID=PF3D7_1007700-D2-5-Pf3D7_12_v3;pvalue=0.00188;sequence=TATAGC;
Pf3D7_12_v3	fimo	nucleotide_motif	1275530	1275535	25.6	-	.	Name=PF3D7_1007700-D2_Pf3D7_12_v3-;Alias=;ID=PF3D7_1007700-D2-6-Pf3D7_12_v3;pvalue=0.00275;sequence=ACATGC;
Pf3D7_12_v3	fimo	nucleotide_motif	1275292	1275297	25.5	-	.	Name=PF3D7_1007700-D2_Pf3D7_12_v3-;Alias=;ID=PF3D7_1007700-D2-7-Pf3D7_12_v3;pvalue=0.00281;sequence=TCACGC;
Pf3D7_12_v3	fimo	nucleotide_motif	1275309	1275314	24.1	+	.	Name=PF3D7_1007700-D2_Pf3D7_12_v3+;Alias=;ID=PF3D7_1007700-D2-8-Pf3D7_12_v3;pvalue=0.00391;sequence=TATTGT;
Pf3D7_12_v3	fimo	nucleotide_motif	1274857	1274862	22.7	+	.	Name=PF3D7_1007700-D2_Pf3D7_12_v3+;Alias=;ID=PF3D7_1007700-D2-9-Pf3D7_12_v3;pvalue=0.00538;sequence=TATTAC;
Pf3D7_12_v3	fimo	nucleotide_motif	1275261	1275266	21.9	+	.	Name=PF3D7_1007700-D2_Pf3D7_12_v3+;Alias=;ID=PF3D7_1007700-D2-10-Pf3D7_12_v3;pvalue=0.00647;sequence=TATTTC;
Pf3D7_12_v3	fimo	nucleotide_motif	1275429	1275434	21.9	-	.	Name=PF3D7_1007700-D2_Pf3D7_12_v3-;Alias=;ID=PF3D7_1007700-D2-11-Pf3D7_12_v3;pvalue=0.00647;sequence=TATTTC;
Pf3D7_12_v3	fimo	nucleotide_motif	1275521	1275526	21.7	+	.	Name=PF3D7_1007700-D2_Pf3D7_12_v3+;Alias=;ID=PF3D7_1007700-D2-12-Pf3D7_12_v3;pvalue=0.00671;sequence=CATTGT;
Pf3D7_12_v3	fimo	nucleotide_motif	1274585	1274590	21.6	-	.	Name=PF3D7_1007700-D2_Pf3D7_12_v3-;Alias=;ID=PF3D7_1007700-D2-13-Pf3D7_12_v3;pvalue=0.00691;sequence=ACTTGT;
Pf3D7_12_v3	fimo	nucleotide_motif	1274595	1274600	20.9	-	.	Name=PF3D7_1007700-D2_Pf3D7_12_v3-;Alias=;ID=PF3D7_1007700-D2-14-Pf3D7_12_v3;pvalue=0.00809;sequence=TATTGA;
Pf3D7_12_v3	fimo	nucleotide_motif	1275050	1275055	20.9	-	.	Name=PF3D7_1007700-D2_Pf3D7_12_v3-;Alias=;ID=PF3D7_1007700-D2-15-Pf3D7_12_v3;pvalue=0.00809;sequence=TATTGA;
Pf3D7_12_v3	fimo	nucleotide_motif	1274733	1274738	20.9	-	.	Name=PF3D7_1007700-D2_Pf3D7_12_v3-;Alias=;ID=PF3D7_1007700-D2-16-Pf3D7_12_v3;pvalue=0.00813;sequence=AAGTGC;
Pf3D7_12_v3	fimo	nucleotide_motif	1275272	1275277	20.1	+	.	Name=PF3D7_1007700-D2_Pf3D7_12_v3+;Alias=;ID=PF3D7_1007700-D2-17-Pf3D7_12_v3;pvalue=0.00965;sequence=TATGCC;
Pf3D7_12_v3	fimo	nucleotide_motif	1280352	1280357	36.6	+	.	Name=PF3D7_1007700-D2_Pf3D7_12_v3+;Alias=;ID=PF3D7_1007700-D2-1-Pf3D7_12_v3;pvalue=0.00022;sequence=TATTGC;
Pf3D7_12_v3	fimo	nucleotide_motif	1281005	1281010	26.5	+	.	Name=PF3D7_1007700-D2_Pf3D7_12_v3+;Alias=;ID=PF3D7_1007700-D2-2-Pf3D7_12_v3;pvalue=0.00224;sequence=CATAGC;
Pf3D7_12_v3	fimo	nucleotide_motif	1280517	1280522	26.1	+	.	Name=PF3D7_1007700-D2_Pf3D7_12_v3+;Alias=;ID=PF3D7_1007700-D2-3-Pf3D7_12_v3;pvalue=0.00245;sequence=ACTAGC;
Pf3D7_12_v3	fimo	nucleotide_motif	1280973	1280978	26.1	+	.	Name=PF3D7_1007700-D2_Pf3D7_12_v3+;Alias=;ID=PF3D7_1007700-D2-4-Pf3D7_12_v3;pvalue=0.00245;sequence=ACTAGC;
Pf3D7_12_v3	fimo	nucleotide_motif	1280356	1280361	25.6	-	.	Name=PF3D7_1007700-D2_Pf3D7_12_v3-;Alias=;ID=PF3D7_1007700-D2-5-Pf3D7_12_v3;pvalue=0.00275;sequence=ACATGC;
Pf3D7_12_v3	fimo	nucleotide_motif	1280371	1280376	24.1	-	.	Name=PF3D7_1007700-D2_Pf3D7_12_v3-;Alias=;ID=PF3D7_1007700-D2-6-Pf3D7_12_v3;pvalue=0.00391;sequence=TATTGT;
Pf3D7_12_v3	fimo	nucleotide_motif	1280555	1280560	24.1	-	.	Name=PF3D7_1007700-D2_Pf3D7_12_v3-;Alias=;ID=PF3D7_1007700-D2-7-Pf3D7_12_v3;pvalue=0.00391;sequence=TATTGT;
Pf3D7_12_v3	fimo	nucleotide_motif	1280638	1280643	24.1	+	.	Name=PF3D7_1007700-D2_Pf3D7_12_v3+;Alias=;ID=PF3D7_1007700-D2-8-Pf3D7_12_v3;pvalue=0.00391;sequence=TATTGT;
Pf3D7_12_v3	fimo	nucleotide_motif	1280766	1280771	24.1	-	.	Name=PF3D7_1007700-D2_Pf3D7_12_v3-;Alias=;ID=PF3D7_1007700-D2-9-Pf3D7_12_v3;pvalue=0.00391;sequence=TATTGT;
Pf3D7_12_v3	fimo	nucleotide_motif	1280474	1280479	22.7	-	.	Name=PF3D7_1007700-D2_Pf3D7_12_v3-;Alias=;ID=PF3D7_1007700-D2-10-Pf3D7_12_v3;pvalue=0.00538;sequence=TATTAC;
Pf3D7_12_v3	fimo	nucleotide_motif	1280893	1280898	22.7	+	.	Name=PF3D7_1007700-D2_Pf3D7_12_v3+;Alias=;ID=PF3D7_1007700-D2-11-Pf3D7_12_v3;pvalue=0.00541;sequence=TCCTTC;
Pf3D7_12_v3	fimo	nucleotide_motif	1280065	1280070	21.9	-	.	Name=PF3D7_1007700-D2_Pf3D7_12_v3-;Alias=;ID=PF3D7_1007700-D2-12-Pf3D7_12_v3;pvalue=0.00647;sequence=TATTTC;
Pf3D7_12_v3	fimo	nucleotide_motif	1280624	1280629	21.7	-	.	Name=PF3D7_1007700-D2_Pf3D7_12_v3-;Alias=;ID=PF3D7_1007700-D2-13-Pf3D7_12_v3;pvalue=0.00671;sequence=CATTGT;
Pf3D7_12_v3	fimo	nucleotide_motif	1280690	1280695	21.7	+	.	Name=PF3D7_1007700-D2_Pf3D7_12_v3+;Alias=;ID=PF3D7_1007700-D2-14-Pf3D7_12_v3;pvalue=0.00671;sequence=CATTGT;
Pf3D7_12_v3	fimo	nucleotide_motif	1280131	1280136	20.9	+	.	Name=PF3D7_1007700-D2_Pf3D7_12_v3+;Alias=;ID=PF3D7_1007700-D2-15-Pf3D7_12_v3;pvalue=0.00809;sequence=TATTGA;
Pf3D7_12_v3	fimo	nucleotide_motif	1280902	1280907	20.9	+	.	Name=PF3D7_1007700-D2_Pf3D7_12_v3+;Alias=;ID=PF3D7_1007700-D2-16-Pf3D7_12_v3;pvalue=0.00809;sequence=TATTGA;
Pf3D7_12_v3	fimo	nucleotide_motif	1280443	1280448	20.9	+	.	Name=PF3D7_1007700-D2_Pf3D7_12_v3+;Alias=;ID=PF3D7_1007700-D2-17-Pf3D7_12_v3;pvalue=0.0082;sequence=TTGTGC;
Pf3D7_12_v3	fimo	nucleotide_motif	1280465	1280470	20.7	-	.	Name=PF3D7_1007700-D2_Pf3D7_12_v3-;Alias=;ID=PF3D7_1007700-D2-18-Pf3D7_12_v3;pvalue=0.0085;sequence=CATTAC;
Pf3D7_12_v3	fimo	nucleotide_motif	1280758	1280763	20.6	+	.	Name=PF3D7_1007700-D2_Pf3D7_12_v3+;Alias=;ID=PF3D7_1007700-D2-19-Pf3D7_12_v3;pvalue=0.00868;sequence=ATTTGC;
Pf3D7_12_v3	fimo	nucleotide_motif	1280685	1280690	20.5	+	.	Name=PF3D7_1007700-D2_Pf3D7_12_v3+;Alias=;ID=PF3D7_1007700-D2-20-Pf3D7_12_v3;pvalue=0.00885;sequence=CATTTC;
Pf3D7_12_v3	fimo	nucleotide_motif	1280221	1280226	20.3	-	.	Name=PF3D7_1007700-D2_Pf3D7_12_v3-;Alias=;ID=PF3D7_1007700-D2-21-Pf3D7_12_v3;pvalue=0.00929;sequence=ACTTTC;
Pf3D7_12_v3	fimo	nucleotide_motif	1290342	1290347	36.6	+	.	Name=PF3D7_1007700-D2_Pf3D7_12_v3+;Alias=;ID=PF3D7_1007700-D2-1-Pf3D7_12_v3;pvalue=0.00022;sequence=TATTGC;
Pf3D7_12_v3	fimo	nucleotide_motif	1290002	1290007	28.8	+	.	Name=PF3D7_1007700-D2_Pf3D7_12_v3+;Alias=;ID=PF3D7_1007700-D2-2-Pf3D7_12_v3;pvalue=0.00131;sequence=TCTTAC;
Pf3D7_12_v3	fimo	nucleotide_motif	1290346	1290351	27.2	-	.	Name=PF3D7_1007700-D2_Pf3D7_12_v3-;Alias=;ID=PF3D7_1007700-D2-3-Pf3D7_12_v3;pvalue=0.00188;sequence=CATCGC;
Pf3D7_12_v3	fimo	nucleotide_motif	1289718	1289723	27.1	+	.	Name=PF3D7_1007700-D2_Pf3D7_12_v3+;Alias=;ID=PF3D7_1007700-D2-4-Pf3D7_12_v3;pvalue=0.00195;sequence=CCTTAC;
Pf3D7_12_v3	fimo	nucleotide_motif	1290465	1290470	26.6	+	.	Name=PF3D7_1007700-D2_Pf3D7_12_v3+;Alias=;ID=PF3D7_1007700-D2-5-Pf3D7_12_v3;pvalue=0.00217;sequence=TAATGC;
Pf3D7_12_v3	fimo	nucleotide_motif	1290441	1290446	26.2	-	.	Name=PF3D7_1007700-D2_Pf3D7_12_v3-;Alias=;ID=PF3D7_1007700-D2-6-Pf3D7_12_v3;pvalue=0.00242;sequence=TATTCC;
Pf3D7_12_v3	fimo	nucleotide_motif	1290167	1290172	25.8	-	.	Name=PF3D7_1007700-D2_Pf3D7_12_v3-;Alias=;ID=PF3D7_1007700-D2-7-Pf3D7_12_v3;pvalue=0.00263;sequence=TATTGG;
Pf3D7_12_v3	fimo	nucleotide_motif	1289816	1289821	24.1	+	.	Name=PF3D7_1007700-D2_Pf3D7_12_v3+;Alias=;ID=PF3D7_1007700-D2-8-Pf3D7_12_v3;pvalue=0.00391;sequence=TATTGT;
Pf3D7_12_v3	fimo	nucleotide_motif	1289997	1290002	24.1	+	.	Name=PF3D7_1007700-D2_Pf3D7_12_v3+;Alias=;ID=PF3D7_1007700-D2-9-Pf3D7_12_v3;pvalue=0.00391;sequence=TATTGT;
Pf3D7_12_v3	fimo	nucleotide_motif	1289702	1289707	23.7	+	.	Name=PF3D7_1007700-D2_Pf3D7_12_v3+;Alias=;ID=PF3D7_1007700-D2-10-Pf3D7_12_v3;pvalue=0.00423;sequence=GCTTAC;
Pf3D7_12_v3	fimo	nucleotide_motif	1290024	1290029	22.7	+	.	Name=PF3D7_1007700-D2_Pf3D7_12_v3+;Alias=;ID=PF3D7_1007700-D2-11-Pf3D7_12_v3;pvalue=0.00538;sequence=TATTAC;
Pf3D7_12_v3	fimo	nucleotide_motif	1289665	1289670	21.9	+	.	Name=PF3D7_1007700-D2_Pf3D7_12_v3+;Alias=;ID=PF3D7_1007700-D2-12-Pf3D7_12_v3;pvalue=0.00647;sequence=TATTTC;
Pf3D7_12_v3	fimo	nucleotide_motif	1290116	1290121	21.9	+	.	Name=PF3D7_1007700-D2_Pf3D7_12_v3+;Alias=;ID=PF3D7_1007700-D2-13-Pf3D7_12_v3;pvalue=0.00647;sequence=TATTTC;
Pf3D7_12_v3	fimo	nucleotide_motif	1290269	1290274	21.9	-	.	Name=PF3D7_1007700-D2_Pf3D7_12_v3-;Alias=;ID=PF3D7_1007700-D2-14-Pf3D7_12_v3;pvalue=0.00647;sequence=TATTTC;
Pf3D7_12_v3	fimo	nucleotide_motif	1290366	1290371	21.9	-	.	Name=PF3D7_1007700-D2_Pf3D7_12_v3-;Alias=;ID=PF3D7_1007700-D2-15-Pf3D7_12_v3;pvalue=0.00647;sequence=TATTTC;
Pf3D7_12_v3	fimo	nucleotide_motif	1290449	1290454	21.9	-	.	Name=PF3D7_1007700-D2_Pf3D7_12_v3-;Alias=;ID=PF3D7_1007700-D2-16-Pf3D7_12_v3;pvalue=0.00647;sequence=TATTTC;
Pf3D7_12_v3	fimo	nucleotide_motif	1290008	1290013	21.6	-	.	Name=PF3D7_1007700-D2_Pf3D7_12_v3-;Alias=;ID=PF3D7_1007700-D2-17-Pf3D7_12_v3;pvalue=0.00691;sequence=ACTTGT;
Pf3D7_12_v3	fimo	nucleotide_motif	1290060	1290065	21.6	+	.	Name=PF3D7_1007700-D2_Pf3D7_12_v3+;Alias=;ID=PF3D7_1007700-D2-18-Pf3D7_12_v3;pvalue=0.00691;sequence=ACTTGT;
Pf3D7_12_v3	fimo	nucleotide_motif	1290082	1290087	20.9	+	.	Name=PF3D7_1007700-D2_Pf3D7_12_v3+;Alias=;ID=PF3D7_1007700-D2-19-Pf3D7_12_v3;pvalue=0.00809;sequence=TATTGA;
Pf3D7_12_v3	fimo	nucleotide_motif	1290362	1290367	20.9	+	.	Name=PF3D7_1007700-D2_Pf3D7_12_v3+;Alias=;ID=PF3D7_1007700-D2-20-Pf3D7_12_v3;pvalue=0.00809;sequence=TATTGA;
Pf3D7_12_v3	fimo	nucleotide_motif	1289698	1289703	20.9	+	.	Name=PF3D7_1007700-D2_Pf3D7_12_v3+;Alias=;ID=PF3D7_1007700-D2-21-Pf3D7_12_v3;pvalue=0.0082;sequence=TTGTGC;
Pf3D7_12_v3	fimo	nucleotide_motif	1290162	1290167	20.5	+	.	Name=PF3D7_1007700-D2_Pf3D7_12_v3+;Alias=;ID=PF3D7_1007700-D2-22-Pf3D7_12_v3;pvalue=0.00885;sequence=CATTTC;
Pf3D7_12_v3	fimo	nucleotide_motif	1297786	1297791	36.6	+	.	Name=PF3D7_1007700-D2_Pf3D7_12_v3+;Alias=;ID=PF3D7_1007700-D2-1-Pf3D7_12_v3;pvalue=0.00022;sequence=TATTGC;
Pf3D7_12_v3	fimo	nucleotide_motif	1297790	1297795	31.4	-	.	Name=PF3D7_1007700-D2_Pf3D7_12_v3-;Alias=;ID=PF3D7_1007700-D2-2-Pf3D7_12_v3;pvalue=0.000724;sequence=GCGTGC;
Pf3D7_12_v3	fimo	nucleotide_motif	1297343	1297348	28.8	+	.	Name=PF3D7_1007700-D2_Pf3D7_12_v3+;Alias=;ID=PF3D7_1007700-D2-3-Pf3D7_12_v3;pvalue=0.00131;sequence=TCTTAC;
Pf3D7_12_v3	fimo	nucleotide_motif	1297323	1297328	26.6	+	.	Name=PF3D7_1007700-D2_Pf3D7_12_v3+;Alias=;ID=PF3D7_1007700-D2-4-Pf3D7_12_v3;pvalue=0.0022;sequence=CCTTGA;
Pf3D7_12_v3	fimo	nucleotide_motif	1297823	1297828	25.7	-	.	Name=PF3D7_1007700-D2_Pf3D7_12_v3-;Alias=;ID=PF3D7_1007700-D2-5-Pf3D7_12_v3;pvalue=0.00268;sequence=TCTGGT;
Pf3D7_12_v3	fimo	nucleotide_motif	1297540	1297545	25.6	-	.	Name=PF3D7_1007700-D2_Pf3D7_12_v3-;Alias=;ID=PF3D7_1007700-D2-6-Pf3D7_12_v3;pvalue=0.00278;sequence=GCTTGT;
Pf3D7_12_v3	fimo	nucleotide_motif	1297088	1297093	25.6	+	.	Name=PF3D7_1007700-D2_Pf3D7_12_v3+;Alias=;ID=PF3D7_1007700-D2-7-Pf3D7_12_v3;pvalue=0.00278;sequence=GCTTGT;
Pf3D7_12_v3	fimo	nucleotide_motif	1298017	1298022	25.6	+	.	Name=PF3D7_1007700-D2_Pf3D7_12_v3+;Alias=;ID=PF3D7_1007700-D2-8-Pf3D7_12_v3;pvalue=0.00278;sequence=GCTTGT;
Pf3D7_12_v3	fimo	nucleotide_motif	1297374	1297379	25.4	-	.	Name=PF3D7_1007700-D2_Pf3D7_12_v3-;Alias=;ID=PF3D7_1007700-D2-9-Pf3D7_12_v3;pvalue=0.00288;sequence=ACTTCC;
Pf3D7_12_v3	fimo	nucleotide_motif	1297555	1297560	24.1	-	.	Name=PF3D7_1007700-D2_Pf3D7_12_v3-;Alias=;ID=PF3D7_1007700-D2-10-Pf3D7_12_v3;pvalue=0.00391;sequence=TATTGT;
Pf3D7_12_v3	fimo	nucleotide_motif	1297769	1297774	24.1	+	.	Name=PF3D7_1007700-D2_Pf3D7_12_v3+;Alias=;ID=PF3D7_1007700-D2-11-Pf3D7_12_v3;pvalue=0.00391;sequence=TATTGT;
Pf3D7_12_v3	fimo	nucleotide_motif	1298013	1298018	23.9	+	.	Name=PF3D7_1007700-D2_Pf3D7_12_v3+;Alias=;ID=PF3D7_1007700-D2-12-Pf3D7_12_v3;pvalue=0.00408;sequence=TTTGGC;
Pf3D7_12_v3	fimo	nucleotide_motif	1297778	1297783	22.7	-	.	Name=PF3D7_1007700-D2_Pf3D7_12_v3-;Alias=;ID=PF3D7_1007700-D2-13-Pf3D7_12_v3;pvalue=0.00538;sequence=TATTAC;
Pf3D7_12_v3	fimo	nucleotide_motif	1297954	1297959	22.7	+	.	Name=PF3D7_1007700-D2_Pf3D7_12_v3+;Alias=;ID=PF3D7_1007700-D2-14-Pf3D7_12_v3;pvalue=0.00538;sequence=TATTAC;
Pf3D7_12_v3	fimo	nucleotide_motif	1297339	1297344	22.7	+	.	Name=PF3D7_1007700-D2_Pf3D7_12_v3+;Alias=;ID=PF3D7_1007700-D2-15-Pf3D7_12_v3;pvalue=0.00541;sequence=TCCTTC;
Pf3D7_12_v3	fimo	nucleotide_motif	1297371	1297376	22.7	-	.	Name=PF3D7_1007700-D2_Pf3D7_12_v3-;Alias=;ID=PF3D7_1007700-D2-16-Pf3D7_12_v3;pvalue=0.00541;sequence=TCCTTC;
Pf3D7_12_v3	fimo	nucleotide_motif	1297096	1297101	21.9	-	.	Name=PF3D7_1007700-D2_Pf3D7_12_v3-;Alias=;ID=PF3D7_1007700-D2-17-Pf3D7_12_v3;pvalue=0.00647;sequence=TATTTC;
Pf3D7_12_v3	fimo	nucleotide_motif	1297251	1297256	21.9	+	.	Name=PF3D7_1007700-D2_Pf3D7_12_v3+;Alias=;ID=PF3D7_1007700-D2-18-Pf3D7_12_v3;pvalue=0.00647;sequence=TATTTC;
Pf3D7_12_v3	fimo	nucleotide_motif	1297834	1297839	21.9	-	.	Name=PF3D7_1007700-D2_Pf3D7_12_v3-;Alias=;ID=PF3D7_1007700-D2-19-Pf3D7_12_v3;pvalue=0.00647;sequence=TATTTC;
Pf3D7_12_v3	fimo	nucleotide_motif	1297892	1297897	21.9	+	.	Name=PF3D7_1007700-D2_Pf3D7_12_v3+;Alias=;ID=PF3D7_1007700-D2-20-Pf3D7_12_v3;pvalue=0.00647;sequence=TATTTC;
Pf3D7_12_v3	fimo	nucleotide_motif	1297926	1297931	21.6	-	.	Name=PF3D7_1007700-D2_Pf3D7_12_v3-;Alias=;ID=PF3D7_1007700-D2-21-Pf3D7_12_v3;pvalue=0.00691;sequence=ACTTGT;
Pf3D7_12_v3	fimo	nucleotide_motif	1297756	1297761	20.9	-	.	Name=PF3D7_1007700-D2_Pf3D7_12_v3-;Alias=;ID=PF3D7_1007700-D2-22-Pf3D7_12_v3;pvalue=0.00809;sequence=TATTGA;
Pf3D7_12_v3	fimo	nucleotide_motif	1297860	1297865	20.9	-	.	Name=PF3D7_1007700-D2_Pf3D7_12_v3-;Alias=;ID=PF3D7_1007700-D2-23-Pf3D7_12_v3;pvalue=0.00809;sequence=TATTGA;
Pf3D7_12_v3	fimo	nucleotide_motif	1297299	1297304	20.7	-	.	Name=PF3D7_1007700-D2_Pf3D7_12_v3-;Alias=;ID=PF3D7_1007700-D2-24-Pf3D7_12_v3;pvalue=0.0085;sequence=CATTAC;
Pf3D7_12_v3	fimo	nucleotide_motif	1297157	1297162	20.6	+	.	Name=PF3D7_1007700-D2_Pf3D7_12_v3+;Alias=;ID=PF3D7_1007700-D2-25-Pf3D7_12_v3;pvalue=0.00868;sequence=ATTTGC;
Pf3D7_12_v3	fimo	nucleotide_motif	1297210	1297215	20.1	-	.	Name=PF3D7_1007700-D2_Pf3D7_12_v3-;Alias=;ID=PF3D7_1007700-D2-26-Pf3D7_12_v3;pvalue=0.00965;sequence=TGTTCC;
Pf3D7_12_v3	fimo	nucleotide_motif	1297084	1297089	20.1	+	.	Name=PF3D7_1007700-D2_Pf3D7_12_v3+;Alias=;ID=PF3D7_1007700-D2-27-Pf3D7_12_v3;pvalue=0.0098;sequence=TAGAGC;
Pf3D7_12_v3	fimo	nucleotide_motif	1297111	1297116	20.1	-	.	Name=PF3D7_1007700-D2_Pf3D7_12_v3-;Alias=;ID=PF3D7_1007700-D2-28-Pf3D7_12_v3;pvalue=0.0098;sequence=TATGGG;
Pf3D7_12_v3	fimo	nucleotide_motif	1297161	1297166	20.1	-	.	Name=PF3D7_1007700-D2_Pf3D7_12_v3-;Alias=;ID=PF3D7_1007700-D2-29-Pf3D7_12_v3;pvalue=0.0098;sequence=TAGAGC;
Pf3D7_12_v3	fimo	nucleotide_motif	1297371	1297376	36.6	-	.	Name=PF3D7_1007700-D2_Pf3D7_12_v3-;Alias=;ID=PF3D7_1007700-D2-1-Pf3D7_12_v3;pvalue=0.00022;sequence=TATTGC;
Pf3D7_12_v3	fimo	nucleotide_motif	1297367	1297372	31.4	+	.	Name=PF3D7_1007700-D2_Pf3D7_12_v3+;Alias=;ID=PF3D7_1007700-D2-2-Pf3D7_12_v3;pvalue=0.000724;sequence=GCGTGC;
Pf3D7_12_v3	fimo	nucleotide_motif	1298093	1298098	30.3	+	.	Name=PF3D7_1007700-D2_Pf3D7_12_v3+;Alias=;ID=PF3D7_1007700-D2-3-Pf3D7_12_v3;pvalue=0.00094;sequence=AATTGC;
Pf3D7_12_v3	fimo	nucleotide_motif	1298100	1298105	30.3	-	.	Name=PF3D7_1007700-D2_Pf3D7_12_v3-;Alias=;ID=PF3D7_1007700-D2-4-Pf3D7_12_v3;pvalue=0.00094;sequence=AATTGC;
Pf3D7_12_v3	fimo	nucleotide_motif	1297814	1297819	28.8	-	.	Name=PF3D7_1007700-D2_Pf3D7_12_v3-;Alias=;ID=PF3D7_1007700-D2-5-Pf3D7_12_v3;pvalue=0.00131;sequence=TCTTAC;
Pf3D7_12_v3	fimo	nucleotide_motif	1297834	1297839	26.6	-	.	Name=PF3D7_1007700-D2_Pf3D7_12_v3-;Alias=;ID=PF3D7_1007700-D2-6-Pf3D7_12_v3;pvalue=0.0022;sequence=CCTTGA;
Pf3D7_12_v3	fimo	nucleotide_motif	1298096	1298101	25.8	+	.	Name=PF3D7_1007700-D2_Pf3D7_12_v3+;Alias=;ID=PF3D7_1007700-D2-7-Pf3D7_12_v3;pvalue=0.00264;sequence=TGCTGC;
Pf3D7_12_v3	fimo	nucleotide_motif	1297334	1297339	25.7	+	.	Name=PF3D7_1007700-D2_Pf3D7_12_v3+;Alias=;ID=PF3D7_1007700-D2-8-Pf3D7_12_v3;pvalue=0.00268;sequence=TCTGGT;
Pf3D7_12_v3	fimo	nucleotide_motif	1297140	1297145	25.6	-	.	Name=PF3D7_1007700-D2_Pf3D7_12_v3-;Alias=;ID=PF3D7_1007700-D2-9-Pf3D7_12_v3;pvalue=0.00278;sequence=GCTTGT;
Pf3D7_12_v3	fimo	nucleotide_motif	1298069	1298074	25.6	-	.	Name=PF3D7_1007700-D2_Pf3D7_12_v3-;Alias=;ID=PF3D7_1007700-D2-10-Pf3D7_12_v3;pvalue=0.00278;sequence=GCTTGT;
Pf3D7_12_v3	fimo	nucleotide_motif	1297617	1297622	25.6	+	.	Name=PF3D7_1007700-D2_Pf3D7_12_v3+;Alias=;ID=PF3D7_1007700-D2-11-Pf3D7_12_v3;pvalue=0.00278;sequence=GCTTGT;
Pf3D7_12_v3	fimo	nucleotide_motif	1297783	1297788	25.4	+	.	Name=PF3D7_1007700-D2_Pf3D7_12_v3+;Alias=;ID=PF3D7_1007700-D2-12-Pf3D7_12_v3;pvalue=0.00288;sequence=ACTTCC;
Pf3D7_12_v3	fimo	nucleotide_motif	1297388	1297393	24.1	-	.	Name=PF3D7_1007700-D2_Pf3D7_12_v3-;Alias=;ID=PF3D7_1007700-D2-13-Pf3D7_12_v3;pvalue=0.00391;sequence=TATTGT;
Pf3D7_12_v3	fimo	nucleotide_motif	1297602	1297607	24.1	+	.	Name=PF3D7_1007700-D2_Pf3D7_12_v3+;Alias=;ID=PF3D7_1007700-D2-14-Pf3D7_12_v3;pvalue=0.00391;sequence=TATTGT;
Pf3D7_12_v3	fimo	nucleotide_motif	1297144	1297149	23.9	-	.	Name=PF3D7_1007700-D2_Pf3D7_12_v3-;Alias=;ID=PF3D7_1007700-D2-15-Pf3D7_12_v3;pvalue=0.00408;sequence=TTTGGC;
Pf3D7_12_v3	fimo	nucleotide_motif	1297203	1297208	22.7	-	.	Name=PF3D7_1007700-D2_Pf3D7_12_v3-;Alias=;ID=PF3D7_1007700-D2-16-Pf3D7_12_v3;pvalue=0.00538;sequence=TATTAC;
Pf3D7_12_v3	fimo	nucleotide_motif	1297379	1297384	22.7	+	.	Name=PF3D7_1007700-D2_Pf3D7_12_v3+;Alias=;ID=PF3D7_1007700-D2-17-Pf3D7_12_v3;pvalue=0.00538;sequence=TATTAC;
Pf3D7_12_v3	fimo	nucleotide_motif	1297786	1297791	22.7	+	.	Name=PF3D7_1007700-D2_Pf3D7_12_v3+;Alias=;ID=PF3D7_1007700-D2-18-Pf3D7_12_v3;pvalue=0.00541;sequence=TCCTTC;
Pf3D7_12_v3	fimo	nucleotide_motif	1297818	1297823	22.7	-	.	Name=PF3D7_1007700-D2_Pf3D7_12_v3-;Alias=;ID=PF3D7_1007700-D2-19-Pf3D7_12_v3;pvalue=0.00541;sequence=TCCTTC;
Pf3D7_12_v3	fimo	nucleotide_motif	1297265	1297270	21.9	-	.	Name=PF3D7_1007700-D2_Pf3D7_12_v3-;Alias=;ID=PF3D7_1007700-D2-20-Pf3D7_12_v3;pvalue=0.00647;sequence=TATTTC;
Pf3D7_12_v3	fimo	nucleotide_motif	1297323	1297328	21.9	+	.	Name=PF3D7_1007700-D2_Pf3D7_12_v3+;Alias=;ID=PF3D7_1007700-D2-21-Pf3D7_12_v3;pvalue=0.00647;sequence=TATTTC;
Pf3D7_12_v3	fimo	nucleotide_motif	1297906	1297911	21.9	-	.	Name=PF3D7_1007700-D2_Pf3D7_12_v3-;Alias=;ID=PF3D7_1007700-D2-22-Pf3D7_12_v3;pvalue=0.00647;sequence=TATTTC;
Pf3D7_12_v3	fimo	nucleotide_motif	1298061	1298066	21.9	+	.	Name=PF3D7_1007700-D2_Pf3D7_12_v3+;Alias=;ID=PF3D7_1007700-D2-23-Pf3D7_12_v3;pvalue=0.00647;sequence=TATTTC;
Pf3D7_12_v3	fimo	nucleotide_motif	1297231	1297236	21.6	+	.	Name=PF3D7_1007700-D2_Pf3D7_12_v3+;Alias=;ID=PF3D7_1007700-D2-24-Pf3D7_12_v3;pvalue=0.00691;sequence=ACTTGT;
Pf3D7_12_v3	fimo	nucleotide_motif	1297297	1297302	20.9	+	.	Name=PF3D7_1007700-D2_Pf3D7_12_v3+;Alias=;ID=PF3D7_1007700-D2-25-Pf3D7_12_v3;pvalue=0.00809;sequence=TATTGA;
Pf3D7_12_v3	fimo	nucleotide_motif	1297401	1297406	20.9	+	.	Name=PF3D7_1007700-D2_Pf3D7_12_v3+;Alias=;ID=PF3D7_1007700-D2-26-Pf3D7_12_v3;pvalue=0.00809;sequence=TATTGA;
Pf3D7_12_v3	fimo	nucleotide_motif	1297858	1297863	20.7	+	.	Name=PF3D7_1007700-D2_Pf3D7_12_v3+;Alias=;ID=PF3D7_1007700-D2-27-Pf3D7_12_v3;pvalue=0.0085;sequence=CATTAC;
Pf3D7_12_v3	fimo	nucleotide_motif	1298000	1298005	20.6	-	.	Name=PF3D7_1007700-D2_Pf3D7_12_v3-;Alias=;ID=PF3D7_1007700-D2-28-Pf3D7_12_v3;pvalue=0.00868;sequence=ATTTGC;
Pf3D7_12_v3	fimo	nucleotide_motif	1297947	1297952	20.1	+	.	Name=PF3D7_1007700-D2_Pf3D7_12_v3+;Alias=;ID=PF3D7_1007700-D2-29-Pf3D7_12_v3;pvalue=0.00965;sequence=TGTTCC;
Pf3D7_12_v3	fimo	nucleotide_motif	1297996	1298001	20.1	+	.	Name=PF3D7_1007700-D2_Pf3D7_12_v3+;Alias=;ID=PF3D7_1007700-D2-30-Pf3D7_12_v3;pvalue=0.0098;sequence=TAGAGC;
Pf3D7_12_v3	fimo	nucleotide_motif	1298046	1298051	20.1	+	.	Name=PF3D7_1007700-D2_Pf3D7_12_v3+;Alias=;ID=PF3D7_1007700-D2-31-Pf3D7_12_v3;pvalue=0.0098;sequence=TATGGG;
Pf3D7_12_v3	fimo	nucleotide_motif	1298073	1298078	20.1	-	.	Name=PF3D7_1007700-D2_Pf3D7_12_v3-;Alias=;ID=PF3D7_1007700-D2-32-Pf3D7_12_v3;pvalue=0.0098;sequence=TAGAGC;
Pf3D7_12_v3	fimo	nucleotide_motif	1305780	1305785	45.4	+	.	Name=PF3D7_1007700-D2_Pf3D7_12_v3+;Alias=;ID=PF3D7_1007700-D2-1-Pf3D7_12_v3;pvalue=2.87e-05;sequence=TCTTGC;
Pf3D7_12_v3	fimo	nucleotide_motif	1306702	1306707	28.8	+	.	Name=PF3D7_1007700-D2_Pf3D7_12_v3+;Alias=;ID=PF3D7_1007700-D2-2-Pf3D7_12_v3;pvalue=0.00131;sequence=TCTTAC;
Pf3D7_12_v3	fimo	nucleotide_motif	1305894	1305899	26.6	-	.	Name=PF3D7_1007700-D2_Pf3D7_12_v3-;Alias=;ID=PF3D7_1007700-D2-3-Pf3D7_12_v3;pvalue=0.0022;sequence=CCTTGA;
Pf3D7_12_v3	fimo	nucleotide_motif	1306550	1306555	26.2	-	.	Name=PF3D7_1007700-D2_Pf3D7_12_v3-;Alias=;ID=PF3D7_1007700-D2-4-Pf3D7_12_v3;pvalue=0.00242;sequence=TATTCC;
Pf3D7_12_v3	fimo	nucleotide_motif	1306149	1306154	26.2	+	.	Name=PF3D7_1007700-D2_Pf3D7_12_v3+;Alias=;ID=PF3D7_1007700-D2-5-Pf3D7_12_v3;pvalue=0.00242;sequence=TATTCC;
Pf3D7_12_v3	fimo	nucleotide_motif	1306005	1306010	26.1	-	.	Name=PF3D7_1007700-D2_Pf3D7_12_v3-;Alias=;ID=PF3D7_1007700-D2-6-Pf3D7_12_v3;pvalue=0.00245;sequence=TCCTGG;
Pf3D7_12_v3	fimo	nucleotide_motif	1306094	1306099	25.7	+	.	Name=PF3D7_1007700-D2_Pf3D7_12_v3+;Alias=;ID=PF3D7_1007700-D2-7-Pf3D7_12_v3;pvalue=0.00271;sequence=CAATGC;
Pf3D7_12_v3	fimo	nucleotide_motif	1306008	1306013	25.5	-	.	Name=PF3D7_1007700-D2_Pf3D7_12_v3-;Alias=;ID=PF3D7_1007700-D2-8-Pf3D7_12_v3;pvalue=0.00281;sequence=CATTCC;
Pf3D7_12_v3	fimo	nucleotide_motif	1305835	1305840	24.1	+	.	Name=PF3D7_1007700-D2_Pf3D7_12_v3+;Alias=;ID=PF3D7_1007700-D2-9-Pf3D7_12_v3;pvalue=0.00391;sequence=TATTGT;
Pf3D7_12_v3	fimo	nucleotide_motif	1305871	1305876	24.1	-	.	Name=PF3D7_1007700-D2_Pf3D7_12_v3-;Alias=;ID=PF3D7_1007700-D2-10-Pf3D7_12_v3;pvalue=0.00391;sequence=TATTGT;
Pf3D7_12_v3	fimo	nucleotide_motif	1306054	1306059	24.1	-	.	Name=PF3D7_1007700-D2_Pf3D7_12_v3-;Alias=;ID=PF3D7_1007700-D2-11-Pf3D7_12_v3;pvalue=0.00391;sequence=TATTGT;
Pf3D7_12_v3	fimo	nucleotide_motif	1306213	1306218	24.1	+	.	Name=PF3D7_1007700-D2_Pf3D7_12_v3+;Alias=;ID=PF3D7_1007700-D2-12-Pf3D7_12_v3;pvalue=0.00391;sequence=TATTGT;
Pf3D7_12_v3	fimo	nucleotide_motif	1306169	1306174	24	+	.	Name=PF3D7_1007700-D2_Pf3D7_12_v3+;Alias=;ID=PF3D7_1007700-D2-13-Pf3D7_12_v3;pvalue=0.00399;sequence=GAGTGC;
Pf3D7_12_v3	fimo	nucleotide_motif	1306044	1306049	22.7	+	.	Name=PF3D7_1007700-D2_Pf3D7_12_v3+;Alias=;ID=PF3D7_1007700-D2-14-Pf3D7_12_v3;pvalue=0.00538;sequence=TATTAC;
Pf3D7_12_v3	fimo	nucleotide_motif	1306280	1306285	22.7	-	.	Name=PF3D7_1007700-D2_Pf3D7_12_v3-;Alias=;ID=PF3D7_1007700-D2-15-Pf3D7_12_v3;pvalue=0.00538;sequence=TATTAC;
Pf3D7_12_v3	fimo	nucleotide_motif	1306356	1306361	22.7	-	.	Name=PF3D7_1007700-D2_Pf3D7_12_v3-;Alias=;ID=PF3D7_1007700-D2-16-Pf3D7_12_v3;pvalue=0.00538;sequence=TATTAC;
Pf3D7_12_v3	fimo	nucleotide_motif	1305979	1305984	21.9	-	.	Name=PF3D7_1007700-D2_Pf3D7_12_v3-;Alias=;ID=PF3D7_1007700-D2-17-Pf3D7_12_v3;pvalue=0.00647;sequence=TATTTC;
Pf3D7_12_v3	fimo	nucleotide_motif	1306093	1306098	21.7	-	.	Name=PF3D7_1007700-D2_Pf3D7_12_v3-;Alias=;ID=PF3D7_1007700-D2-18-Pf3D7_12_v3;pvalue=0.00671;sequence=CATTGT;
Pf3D7_12_v3	fimo	nucleotide_motif	1305853	1305858	20.9	-	.	Name=PF3D7_1007700-D2_Pf3D7_12_v3-;Alias=;ID=PF3D7_1007700-D2-19-Pf3D7_12_v3;pvalue=0.00809;sequence=TATTGA;
Pf3D7_12_v3	fimo	nucleotide_motif	1306111	1306116	20.9	-	.	Name=PF3D7_1007700-D2_Pf3D7_12_v3-;Alias=;ID=PF3D7_1007700-D2-20-Pf3D7_12_v3;pvalue=0.00809;sequence=TATTGA;
Pf3D7_12_v3	fimo	nucleotide_motif	1305890	1305895	20.5	+	.	Name=PF3D7_1007700-D2_Pf3D7_12_v3+;Alias=;ID=PF3D7_1007700-D2-21-Pf3D7_12_v3;pvalue=0.00885;sequence=CATTTC;
Pf3D7_12_v3	fimo	nucleotide_motif	1306107	1306112	20.5	+	.	Name=PF3D7_1007700-D2_Pf3D7_12_v3+;Alias=;ID=PF3D7_1007700-D2-22-Pf3D7_12_v3;pvalue=0.00885;sequence=CATTTC;
Pf3D7_12_v3	fimo	nucleotide_motif	1306450	1306455	20.5	+	.	Name=PF3D7_1007700-D2_Pf3D7_12_v3+;Alias=;ID=PF3D7_1007700-D2-23-Pf3D7_12_v3;pvalue=0.00885;sequence=CATTTC;
Pf3D7_12_v3	fimo	nucleotide_motif	1306372	1306377	20.3	+	.	Name=PF3D7_1007700-D2_Pf3D7_12_v3+;Alias=;ID=PF3D7_1007700-D2-24-Pf3D7_12_v3;pvalue=0.00929;sequence=ACTTTC;
Pf3D7_12_v3	fimo	nucleotide_motif	1306004	1306009	20.2	-	.	Name=PF3D7_1007700-D2_Pf3D7_12_v3-;Alias=;ID=PF3D7_1007700-D2-25-Pf3D7_12_v3;pvalue=0.00959;sequence=CCTGGA;
Pf3D7_12_v3	fimo	nucleotide_motif	1306048	1306053	20.1	-	.	Name=PF3D7_1007700-D2_Pf3D7_12_v3-;Alias=;ID=PF3D7_1007700-D2-26-Pf3D7_12_v3;pvalue=0.00966;sequence=CCTCGT;
Pf3D7_12_v3	fimo	nucleotide_motif	1307698	1307703	34.2	-	.	Name=PF3D7_1007700-D2_Pf3D7_12_v3-;Alias=;ID=PF3D7_1007700-D2-1-Pf3D7_12_v3;pvalue=0.000381;sequence=TCTTCC;
Pf3D7_12_v3	fimo	nucleotide_motif	1307956	1307961	30.1	+	.	Name=PF3D7_1007700-D2_Pf3D7_12_v3+;Alias=;ID=PF3D7_1007700-D2-2-Pf3D7_12_v3;pvalue=0.00097;sequence=TATCGC;
Pf3D7_12_v3	fimo	nucleotide_motif	1307807	1307812	29.4	+	.	Name=PF3D7_1007700-D2_Pf3D7_12_v3+;Alias=;ID=PF3D7_1007700-D2-3-Pf3D7_12_v3;pvalue=0.00114;sequence=TTTTGC;
Pf3D7_12_v3	fimo	nucleotide_motif	1307889	1307894	28.3	-	.	Name=PF3D7_1007700-D2_Pf3D7_12_v3-;Alias=;ID=PF3D7_1007700-D2-4-Pf3D7_12_v3;pvalue=0.00149;sequence=TCTTTC;
Pf3D7_12_v3	fimo	nucleotide_motif	1308308	1308313	27.3	+	.	Name=PF3D7_1007700-D2_Pf3D7_12_v3+;Alias=;ID=PF3D7_1007700-D2-5-Pf3D7_12_v3;pvalue=0.00188;sequence=TATAGC;
Pf3D7_12_v3	fimo	nucleotide_motif	1308227	1308232	24.1	+	.	Name=PF3D7_1007700-D2_Pf3D7_12_v3+;Alias=;ID=PF3D7_1007700-D2-6-Pf3D7_12_v3;pvalue=0.00391;sequence=TATTGT;
Pf3D7_12_v3	fimo	nucleotide_motif	1308163	1308168	23.8	-	.	Name=PF3D7_1007700-D2_Pf3D7_12_v3-;Alias=;ID=PF3D7_1007700-D2-7-Pf3D7_12_v3;pvalue=0.00417;sequence=AACTGC;
Pf3D7_12_v3	fimo	nucleotide_motif	1308291	1308296	23.8	-	.	Name=PF3D7_1007700-D2_Pf3D7_12_v3-;Alias=;ID=PF3D7_1007700-D2-8-Pf3D7_12_v3;pvalue=0.00417;sequence=AACTGC;
Pf3D7_12_v3	fimo	nucleotide_motif	1307893	1307898	21.9	-	.	Name=PF3D7_1007700-D2_Pf3D7_12_v3-;Alias=;ID=PF3D7_1007700-D2-9-Pf3D7_12_v3;pvalue=0.00647;sequence=TATTTC;
Pf3D7_12_v3	fimo	nucleotide_motif	1308243	1308248	21.9	+	.	Name=PF3D7_1007700-D2_Pf3D7_12_v3+;Alias=;ID=PF3D7_1007700-D2-10-Pf3D7_12_v3;pvalue=0.00647;sequence=TATTTC;
Pf3D7_12_v3	fimo	nucleotide_motif	1308093	1308098	21.7	-	.	Name=PF3D7_1007700-D2_Pf3D7_12_v3-;Alias=;ID=PF3D7_1007700-D2-11-Pf3D7_12_v3;pvalue=0.00671;sequence=CATTGT;
Pf3D7_12_v3	fimo	nucleotide_motif	1307609	1307614	20.9	-	.	Name=PF3D7_1007700-D2_Pf3D7_12_v3-;Alias=;ID=PF3D7_1007700-D2-12-Pf3D7_12_v3;pvalue=0.00815;sequence=TACAGC;
Pf3D7_12_v3	fimo	nucleotide_motif	1307605	1307610	20.2	+	.	Name=PF3D7_1007700-D2_Pf3D7_12_v3+;Alias=;ID=PF3D7_1007700-D2-13-Pf3D7_12_v3;pvalue=0.00955;sequence=TGATGC;
Pf3D7_12_v3	fimo	nucleotide_motif	1311875	1311880	28.8	+	.	Name=PF3D7_1007700-D2_Pf3D7_12_v3+;Alias=;ID=PF3D7_1007700-D2-1-Pf3D7_12_v3;pvalue=0.00131;sequence=TCTTAC;
Pf3D7_12_v3	fimo	nucleotide_motif	1311791	1311796	28.3	+	.	Name=PF3D7_1007700-D2_Pf3D7_12_v3+;Alias=;ID=PF3D7_1007700-D2-2-Pf3D7_12_v3;pvalue=0.00149;sequence=TCTTTC;
Pf3D7_12_v3	fimo	nucleotide_motif	1311795	1311800	28.3	+	.	Name=PF3D7_1007700-D2_Pf3D7_12_v3+;Alias=;ID=PF3D7_1007700-D2-3-Pf3D7_12_v3;pvalue=0.00149;sequence=TCTTTC;
Pf3D7_12_v3	fimo	nucleotide_motif	1311799	1311804	28.3	+	.	Name=PF3D7_1007700-D2_Pf3D7_12_v3+;Alias=;ID=PF3D7_1007700-D2-4-Pf3D7_12_v3;pvalue=0.00149;sequence=TCTTTC;
Pf3D7_12_v3	fimo	nucleotide_motif	1311807	1311812	28.3	+	.	Name=PF3D7_1007700-D2_Pf3D7_12_v3+;Alias=;ID=PF3D7_1007700-D2-5-Pf3D7_12_v3;pvalue=0.00149;sequence=TCTTTC;
Pf3D7_12_v3	fimo	nucleotide_motif	1311811	1311816	28.3	+	.	Name=PF3D7_1007700-D2_Pf3D7_12_v3+;Alias=;ID=PF3D7_1007700-D2-6-Pf3D7_12_v3;pvalue=0.00149;sequence=TCTTTC;
Pf3D7_12_v3	fimo	nucleotide_motif	1311766	1311771	27.7	+	.	Name=PF3D7_1007700-D2_Pf3D7_12_v3+;Alias=;ID=PF3D7_1007700-D2-7-Pf3D7_12_v3;pvalue=0.0017;sequence=TCTTGA;
Pf3D7_12_v3	fimo	nucleotide_motif	1311667	1311672	27.3	-	.	Name=PF3D7_1007700-D2_Pf3D7_12_v3-;Alias=;ID=PF3D7_1007700-D2-8-Pf3D7_12_v3;pvalue=0.00188;sequence=TATAGC;
Pf3D7_12_v3	fimo	nucleotide_motif	1311575	1311580	24.1	+	.	Name=PF3D7_1007700-D2_Pf3D7_12_v3+;Alias=;ID=PF3D7_1007700-D2-9-Pf3D7_12_v3;pvalue=0.00391;sequence=TATTGT;
Pf3D7_12_v3	fimo	nucleotide_motif	1312161	1312166	24.1	+	.	Name=PF3D7_1007700-D2_Pf3D7_12_v3+;Alias=;ID=PF3D7_1007700-D2-10-Pf3D7_12_v3;pvalue=0.00391;sequence=TATTGT;
Pf3D7_12_v3	fimo	nucleotide_motif	1311803	1311808	22.7	+	.	Name=PF3D7_1007700-D2_Pf3D7_12_v3+;Alias=;ID=PF3D7_1007700-D2-11-Pf3D7_12_v3;pvalue=0.00541;sequence=TCCTTC;
Pf3D7_12_v3	fimo	nucleotide_motif	1311614	1311619	21.9	-	.	Name=PF3D7_1007700-D2_Pf3D7_12_v3-;Alias=;ID=PF3D7_1007700-D2-12-Pf3D7_12_v3;pvalue=0.00647;sequence=TATTTC;
Pf3D7_12_v3	fimo	nucleotide_motif	1311871	1311876	21.9	+	.	Name=PF3D7_1007700-D2_Pf3D7_12_v3+;Alias=;ID=PF3D7_1007700-D2-13-Pf3D7_12_v3;pvalue=0.00647;sequence=TATTTC;
Pf3D7_12_v3	fimo	nucleotide_motif	1321501	1321506	36.6	+	.	Name=PF3D7_1007700-D2_Pf3D7_12_v3+;Alias=;ID=PF3D7_1007700-D2-1-Pf3D7_12_v3;pvalue=0.00022;sequence=TATTGC;
Pf3D7_12_v3	fimo	nucleotide_motif	1320779	1320784	31.5	+	.	Name=PF3D7_1007700-D2_Pf3D7_12_v3+;Alias=;ID=PF3D7_1007700-D2-2-Pf3D7_12_v3;pvalue=0.000709;sequence=TCTTGT;
Pf3D7_12_v3	fimo	nucleotide_motif	1321542	1321547	28.8	+	.	Name=PF3D7_1007700-D2_Pf3D7_12_v3+;Alias=;ID=PF3D7_1007700-D2-3-Pf3D7_12_v3;pvalue=0.00131;sequence=TCTTAC;
Pf3D7_12_v3	fimo	nucleotide_motif	1321538	1321543	28.3	+	.	Name=PF3D7_1007700-D2_Pf3D7_12_v3+;Alias=;ID=PF3D7_1007700-D2-4-Pf3D7_12_v3;pvalue=0.00149;sequence=TCTTTC;
Pf3D7_12_v3	fimo	nucleotide_motif	1320843	1320848	28.2	+	.	Name=PF3D7_1007700-D2_Pf3D7_12_v3+;Alias=;ID=PF3D7_1007700-D2-5-Pf3D7_12_v3;pvalue=0.00151;sequence=CCTTGT;
Pf3D7_12_v3	fimo	nucleotide_motif	1320813	1320818	24.1	-	.	Name=PF3D7_1007700-D2_Pf3D7_12_v3-;Alias=;ID=PF3D7_1007700-D2-6-Pf3D7_12_v3;pvalue=0.00391;sequence=TATTGT;
Pf3D7_12_v3	fimo	nucleotide_motif	1321324	1321329	24.1	+	.	Name=PF3D7_1007700-D2_Pf3D7_12_v3+;Alias=;ID=PF3D7_1007700-D2-7-Pf3D7_12_v3;pvalue=0.00391;sequence=TATTGT;
Pf3D7_12_v3	fimo	nucleotide_motif	1320972	1320977	23.6	+	.	Name=PF3D7_1007700-D2_Pf3D7_12_v3+;Alias=;ID=PF3D7_1007700-D2-8-Pf3D7_12_v3;pvalue=0.00432;sequence=GCTTTC;
Pf3D7_12_v3	fimo	nucleotide_motif	1321054	1321059	22.7	+	.	Name=PF3D7_1007700-D2_Pf3D7_12_v3+;Alias=;ID=PF3D7_1007700-D2-9-Pf3D7_12_v3;pvalue=0.00538;sequence=TATTAC;
Pf3D7_12_v3	fimo	nucleotide_motif	1321587	1321592	22.7	+	.	Name=PF3D7_1007700-D2_Pf3D7_12_v3+;Alias=;ID=PF3D7_1007700-D2-10-Pf3D7_12_v3;pvalue=0.00538;sequence=TATTAC;
Pf3D7_12_v3	fimo	nucleotide_motif	1320823	1320828	21.9	-	.	Name=PF3D7_1007700-D2_Pf3D7_12_v3-;Alias=;ID=PF3D7_1007700-D2-11-Pf3D7_12_v3;pvalue=0.00647;sequence=TATTTC;
Pf3D7_12_v3	fimo	nucleotide_motif	1321470	1321475	21.7	+	.	Name=PF3D7_1007700-D2_Pf3D7_12_v3+;Alias=;ID=PF3D7_1007700-D2-12-Pf3D7_12_v3;pvalue=0.00671;sequence=CATTGT;
Pf3D7_12_v3	fimo	nucleotide_motif	1321564	1321569	21.7	+	.	Name=PF3D7_1007700-D2_Pf3D7_12_v3+;Alias=;ID=PF3D7_1007700-D2-13-Pf3D7_12_v3;pvalue=0.00671;sequence=CATTGT;
Pf3D7_12_v3	fimo	nucleotide_motif	1321228	1321233	20.8	-	.	Name=PF3D7_1007700-D2_Pf3D7_12_v3-;Alias=;ID=PF3D7_1007700-D2-14-Pf3D7_12_v3;pvalue=0.00823;sequence=TCGTAC;
Pf3D7_12_v3	fimo	nucleotide_motif	1321549	1321554	20.7	-	.	Name=PF3D7_1007700-D2_Pf3D7_12_v3-;Alias=;ID=PF3D7_1007700-D2-15-Pf3D7_12_v3;pvalue=0.0085;sequence=CATTAC;
Pf3D7_12_v3	fimo	nucleotide_motif	1328401	1328406	43.2	-	.	Name=PF3D7_1007700-D2_Pf3D7_12_v3-;Alias=;ID=PF3D7_1007700-D2-1-Pf3D7_12_v3;pvalue=4.78e-05;sequence=TCCTGC;
Pf3D7_12_v3	fimo	nucleotide_motif	1328161	1328166	36.6	-	.	Name=PF3D7_1007700-D2_Pf3D7_12_v3-;Alias=;ID=PF3D7_1007700-D2-2-Pf3D7_12_v3;pvalue=0.00022;sequence=TATTGC;
Pf3D7_12_v3	fimo	nucleotide_motif	1328562	1328567	36.6	+	.	Name=PF3D7_1007700-D2_Pf3D7_12_v3+;Alias=;ID=PF3D7_1007700-D2-3-Pf3D7_12_v3;pvalue=0.00022;sequence=TATTGC;
Pf3D7_12_v3	fimo	nucleotide_motif	1328793	1328798	34.2	-	.	Name=PF3D7_1007700-D2_Pf3D7_12_v3-;Alias=;ID=PF3D7_1007700-D2-4-Pf3D7_12_v3;pvalue=0.000381;sequence=TCTTCC;
Pf3D7_12_v3	fimo	nucleotide_motif	1328802	1328807	34.2	-	.	Name=PF3D7_1007700-D2_Pf3D7_12_v3-;Alias=;ID=PF3D7_1007700-D2-5-Pf3D7_12_v3;pvalue=0.000381;sequence=TCTTCC;
Pf3D7_12_v3	fimo	nucleotide_motif	1328140	1328145	33.3	-	.	Name=PF3D7_1007700-D2_Pf3D7_12_v3-;Alias=;ID=PF3D7_1007700-D2-6-Pf3D7_12_v3;pvalue=0.000468;sequence=TGTTGC;
Pf3D7_12_v3	fimo	nucleotide_motif	1328229	1328234	31.5	-	.	Name=PF3D7_1007700-D2_Pf3D7_12_v3-;Alias=;ID=PF3D7_1007700-D2-7-Pf3D7_12_v3;pvalue=0.000709;sequence=TCTTGT;
Pf3D7_12_v3	fimo	nucleotide_motif	1328116	1328121	28.3	-	.	Name=PF3D7_1007700-D2_Pf3D7_12_v3-;Alias=;ID=PF3D7_1007700-D2-8-Pf3D7_12_v3;pvalue=0.00149;sequence=TCTTTC;
Pf3D7_12_v3	fimo	nucleotide_motif	1328295	1328300	27.7	+	.	Name=PF3D7_1007700-D2_Pf3D7_12_v3+;Alias=;ID=PF3D7_1007700-D2-9-Pf3D7_12_v3;pvalue=0.0017;sequence=TCTTGA;
Pf3D7_12_v3	fimo	nucleotide_motif	1328509	1328514	26.2	-	.	Name=PF3D7_1007700-D2_Pf3D7_12_v3-;Alias=;ID=PF3D7_1007700-D2-10-Pf3D7_12_v3;pvalue=0.00242;sequence=TATTCC;
Pf3D7_12_v3	fimo	nucleotide_motif	1328182	1328187	26.1	-	.	Name=PF3D7_1007700-D2_Pf3D7_12_v3-;Alias=;ID=PF3D7_1007700-D2-11-Pf3D7_12_v3;pvalue=0.00245;sequence=TCCTGG;
Pf3D7_12_v3	fimo	nucleotide_motif	1328566	1328571	26.1	-	.	Name=PF3D7_1007700-D2_Pf3D7_12_v3-;Alias=;ID=PF3D7_1007700-D2-12-Pf3D7_12_v3;pvalue=0.00245;sequence=ACTAGC;
Pf3D7_12_v3	fimo	nucleotide_motif	1328169	1328174	25.8	+	.	Name=PF3D7_1007700-D2_Pf3D7_12_v3+;Alias=;ID=PF3D7_1007700-D2-13-Pf3D7_12_v3;pvalue=0.00263;sequence=TATTGG;
Pf3D7_12_v3	fimo	nucleotide_motif	1328931	1328936	24.1	+	.	Name=PF3D7_1007700-D2_Pf3D7_12_v3+;Alias=;ID=PF3D7_1007700-D2-14-Pf3D7_12_v3;pvalue=0.00391;sequence=TATTGT;
Pf3D7_12_v3	fimo	nucleotide_motif	1328975	1328980	24.1	+	.	Name=PF3D7_1007700-D2_Pf3D7_12_v3+;Alias=;ID=PF3D7_1007700-D2-15-Pf3D7_12_v3;pvalue=0.00391;sequence=TATTGT;
Pf3D7_12_v3	fimo	nucleotide_motif	1328525	1328530	24	-	.	Name=PF3D7_1007700-D2_Pf3D7_12_v3-;Alias=;ID=PF3D7_1007700-D2-16-Pf3D7_12_v3;pvalue=0.00394;sequence=CATTGG;
Pf3D7_12_v3	fimo	nucleotide_motif	1328181	1328186	23.7	-	.	Name=PF3D7_1007700-D2_Pf3D7_12_v3-;Alias=;ID=PF3D7_1007700-D2-17-Pf3D7_12_v3;pvalue=0.00426;sequence=CCTGGT;
Pf3D7_12_v3	fimo	nucleotide_motif	1328374	1328379	22.7	-	.	Name=PF3D7_1007700-D2_Pf3D7_12_v3-;Alias=;ID=PF3D7_1007700-D2-18-Pf3D7_12_v3;pvalue=0.00538;sequence=TATTAC;
Pf3D7_12_v3	fimo	nucleotide_motif	1328233	1328238	21.9	-	.	Name=PF3D7_1007700-D2_Pf3D7_12_v3-;Alias=;ID=PF3D7_1007700-D2-19-Pf3D7_12_v3;pvalue=0.00647;sequence=TATTTC;
Pf3D7_12_v3	fimo	nucleotide_motif	1328289	1328294	21.9	-	.	Name=PF3D7_1007700-D2_Pf3D7_12_v3-;Alias=;ID=PF3D7_1007700-D2-20-Pf3D7_12_v3;pvalue=0.00647;sequence=TATTTC;
Pf3D7_12_v3	fimo	nucleotide_motif	1328499	1328504	21.9	-	.	Name=PF3D7_1007700-D2_Pf3D7_12_v3-;Alias=;ID=PF3D7_1007700-D2-21-Pf3D7_12_v3;pvalue=0.0065;sequence=TCTACC;
Pf3D7_12_v3	fimo	nucleotide_motif	1328598	1328603	21.9	-	.	Name=PF3D7_1007700-D2_Pf3D7_12_v3-;Alias=;ID=PF3D7_1007700-D2-22-Pf3D7_12_v3;pvalue=0.0065;sequence=TCTACC;
Pf3D7_12_v3	fimo	nucleotide_motif	1328417	1328422	21.7	-	.	Name=PF3D7_1007700-D2_Pf3D7_12_v3-;Alias=;ID=PF3D7_1007700-D2-23-Pf3D7_12_v3;pvalue=0.00671;sequence=CATTGT;
Pf3D7_12_v3	fimo	nucleotide_motif	1328157	1328162	20.9	+	.	Name=PF3D7_1007700-D2_Pf3D7_12_v3+;Alias=;ID=PF3D7_1007700-D2-24-Pf3D7_12_v3;pvalue=0.00813;sequence=AAGTGC;
Pf3D7_12_v3	fimo	nucleotide_motif	1328149	1328154	20.9	-	.	Name=PF3D7_1007700-D2_Pf3D7_12_v3-;Alias=;ID=PF3D7_1007700-D2-25-Pf3D7_12_v3;pvalue=0.00815;sequence=TACAGC;
Pf3D7_12_v3	fimo	nucleotide_motif	1328388	1328393	20.8	+	.	Name=PF3D7_1007700-D2_Pf3D7_12_v3+;Alias=;ID=PF3D7_1007700-D2-26-Pf3D7_12_v3;pvalue=0.00833;sequence=AATCGC;
Pf3D7_12_v3	fimo	nucleotide_motif	1328385	1328390	20.6	-	.	Name=PF3D7_1007700-D2_Pf3D7_12_v3-;Alias=;ID=PF3D7_1007700-D2-27-Pf3D7_12_v3;pvalue=0.00868;sequence=ATTTGC;
Pf3D7_12_v3	fimo	nucleotide_motif	1328323	1328328	20.5	-	.	Name=PF3D7_1007700-D2_Pf3D7_12_v3-;Alias=;ID=PF3D7_1007700-D2-28-Pf3D7_12_v3;pvalue=0.00885;sequence=CATTTC;
Pf3D7_12_v3	fimo	nucleotide_motif	1328455	1328460	20.1	+	.	Name=PF3D7_1007700-D2_Pf3D7_12_v3+;Alias=;ID=PF3D7_1007700-D2-29-Pf3D7_12_v3;pvalue=0.0098;sequence=TATGGG;
Pf3D7_12_v3	fimo	nucleotide_motif	1332874	1332879	28.3	-	.	Name=PF3D7_1007700-D2_Pf3D7_12_v3-;Alias=;ID=PF3D7_1007700-D2-1-Pf3D7_12_v3;pvalue=0.00149;sequence=TCTTTC;
Pf3D7_12_v3	fimo	nucleotide_motif	1332627	1332632	27.7	-	.	Name=PF3D7_1007700-D2_Pf3D7_12_v3-;Alias=;ID=PF3D7_1007700-D2-2-Pf3D7_12_v3;pvalue=0.0017;sequence=TCTTGA;
Pf3D7_12_v3	fimo	nucleotide_motif	1332089	1332094	27.2	+	.	Name=PF3D7_1007700-D2_Pf3D7_12_v3+;Alias=;ID=PF3D7_1007700-D2-3-Pf3D7_12_v3;pvalue=0.00191;sequence=CTTTGC;
Pf3D7_12_v3	fimo	nucleotide_motif	1332226	1332231	26.6	-	.	Name=PF3D7_1007700-D2_Pf3D7_12_v3-;Alias=;ID=PF3D7_1007700-D2-4-Pf3D7_12_v3;pvalue=0.0022;sequence=CCTTGA;
Pf3D7_12_v3	fimo	nucleotide_motif	1332499	1332504	24.1	+	.	Name=PF3D7_1007700-D2_Pf3D7_12_v3+;Alias=;ID=PF3D7_1007700-D2-5-Pf3D7_12_v3;pvalue=0.00391;sequence=TATTGT;
Pf3D7_12_v3	fimo	nucleotide_motif	1332963	1332968	22.7	+	.	Name=PF3D7_1007700-D2_Pf3D7_12_v3+;Alias=;ID=PF3D7_1007700-D2-6-Pf3D7_12_v3;pvalue=0.00538;sequence=TATTAC;
Pf3D7_12_v3	fimo	nucleotide_motif	1332754	1332759	21.9	-	.	Name=PF3D7_1007700-D2_Pf3D7_12_v3-;Alias=;ID=PF3D7_1007700-D2-7-Pf3D7_12_v3;pvalue=0.00647;sequence=TATTTC;
Pf3D7_12_v3	fimo	nucleotide_motif	1332152	1332157	21.7	-	.	Name=PF3D7_1007700-D2_Pf3D7_12_v3-;Alias=;ID=PF3D7_1007700-D2-8-Pf3D7_12_v3;pvalue=0.00674;sequence=ACGGGC;
Pf3D7_12_v3	fimo	nucleotide_motif	1332317	1332322	21.6	+	.	Name=PF3D7_1007700-D2_Pf3D7_12_v3+;Alias=;ID=PF3D7_1007700-D2-9-Pf3D7_12_v3;pvalue=0.00691;sequence=ACTTGT;
Pf3D7_12_v3	fimo	nucleotide_motif	1332212	1332217	21.6	-	.	Name=PF3D7_1007700-D2_Pf3D7_12_v3-;Alias=;ID=PF3D7_1007700-D2-10-Pf3D7_12_v3;pvalue=0.00694;sequence=TGTAGC;
Pf3D7_12_v3	fimo	nucleotide_motif	1332074	1332079	20.9	+	.	Name=PF3D7_1007700-D2_Pf3D7_12_v3+;Alias=;ID=PF3D7_1007700-D2-11-Pf3D7_12_v3;pvalue=0.00809;sequence=TATTGA;
Pf3D7_12_v3	fimo	nucleotide_motif	1332200	1332205	20.8	-	.	Name=PF3D7_1007700-D2_Pf3D7_12_v3-;Alias=;ID=PF3D7_1007700-D2-12-Pf3D7_12_v3;pvalue=0.00823;sequence=TCGTAC;
Pf3D7_12_v3	fimo	nucleotide_motif	1332065	1332070	20.3	-	.	Name=PF3D7_1007700-D2_Pf3D7_12_v3-;Alias=;ID=PF3D7_1007700-D2-13-Pf3D7_12_v3;pvalue=0.00929;sequence=ACTTTC;
Pf3D7_12_v3	fimo	nucleotide_motif	1332187	1332192	28.3	+	.	Name=PF3D7_1007700-D2_Pf3D7_12_v3+;Alias=;ID=PF3D7_1007700-D2-1-Pf3D7_12_v3;pvalue=0.00149;sequence=TCTTTC;
Pf3D7_12_v3	fimo	nucleotide_motif	1331483	1331488	27.7	-	.	Name=PF3D7_1007700-D2_Pf3D7_12_v3-;Alias=;ID=PF3D7_1007700-D2-2-Pf3D7_12_v3;pvalue=0.0017;sequence=TCTTGA;
Pf3D7_12_v3	fimo	nucleotide_motif	1332434	1332439	27.7	+	.	Name=PF3D7_1007700-D2_Pf3D7_12_v3+;Alias=;ID=PF3D7_1007700-D2-3-Pf3D7_12_v3;pvalue=0.0017;sequence=TCTTGA;
Pf3D7_12_v3	fimo	nucleotide_motif	1331815	1331820	27.1	+	.	Name=PF3D7_1007700-D2_Pf3D7_12_v3+;Alias=;ID=PF3D7_1007700-D2-4-Pf3D7_12_v3;pvalue=0.00195;sequence=CCTTAC;
Pf3D7_12_v3	fimo	nucleotide_motif	1331811	1331816	25.4	+	.	Name=PF3D7_1007700-D2_Pf3D7_12_v3+;Alias=;ID=PF3D7_1007700-D2-5-Pf3D7_12_v3;pvalue=0.00288;sequence=ACTTCC;
Pf3D7_12_v3	fimo	nucleotide_motif	1331644	1331649	24.1	+	.	Name=PF3D7_1007700-D2_Pf3D7_12_v3+;Alias=;ID=PF3D7_1007700-D2-6-Pf3D7_12_v3;pvalue=0.00391;sequence=TATTGT;
Pf3D7_12_v3	fimo	nucleotide_motif	1332098	1332103	22.7	-	.	Name=PF3D7_1007700-D2_Pf3D7_12_v3-;Alias=;ID=PF3D7_1007700-D2-7-Pf3D7_12_v3;pvalue=0.00538;sequence=TATTAC;
Pf3D7_12_v3	fimo	nucleotide_motif	1331630	1331635	21.9	-	.	Name=PF3D7_1007700-D2_Pf3D7_12_v3-;Alias=;ID=PF3D7_1007700-D2-8-Pf3D7_12_v3;pvalue=0.00647;sequence=TATTTC;
Pf3D7_12_v3	fimo	nucleotide_motif	1332307	1332312	21.9	+	.	Name=PF3D7_1007700-D2_Pf3D7_12_v3+;Alias=;ID=PF3D7_1007700-D2-9-Pf3D7_12_v3;pvalue=0.00647;sequence=TATTTC;
Pf3D7_12_v3	fimo	nucleotide_motif	1332023	1332028	20.1	+	.	Name=PF3D7_1007700-D2_Pf3D7_12_v3+;Alias=;ID=PF3D7_1007700-D2-10-Pf3D7_12_v3;pvalue=0.00965;sequence=TATGCC;
Pf3D7_12_v3	fimo	nucleotide_motif	1335162	1335167	33.9	+	.	Name=PF3D7_1007700-D2_Pf3D7_12_v3+;Alias=;ID=PF3D7_1007700-D2-1-Pf3D7_12_v3;pvalue=0.000409;sequence=TCTTGG;
Pf3D7_12_v3	fimo	nucleotide_motif	1334587	1334592	29.4	-	.	Name=PF3D7_1007700-D2_Pf3D7_12_v3-;Alias=;ID=PF3D7_1007700-D2-2-Pf3D7_12_v3;pvalue=0.00114;sequence=TTTTGC;
Pf3D7_12_v3	fimo	nucleotide_motif	1334634	1334639	27.2	+	.	Name=PF3D7_1007700-D2_Pf3D7_12_v3+;Alias=;ID=PF3D7_1007700-D2-3-Pf3D7_12_v3;pvalue=0.00191;sequence=CTTTGC;
Pf3D7_12_v3	fimo	nucleotide_motif	1334742	1334747	26.6	+	.	Name=PF3D7_1007700-D2_Pf3D7_12_v3+;Alias=;ID=PF3D7_1007700-D2-4-Pf3D7_12_v3;pvalue=0.00217;sequence=TAATGC;
Pf3D7_12_v3	fimo	nucleotide_motif	1334653	1334658	26.6	-	.	Name=PF3D7_1007700-D2_Pf3D7_12_v3-;Alias=;ID=PF3D7_1007700-D2-5-Pf3D7_12_v3;pvalue=0.0022;sequence=CCTTGA;
Pf3D7_12_v3	fimo	nucleotide_motif	1334746	1334751	26.1	-	.	Name=PF3D7_1007700-D2_Pf3D7_12_v3-;Alias=;ID=PF3D7_1007700-D2-6-Pf3D7_12_v3;pvalue=0.00245;sequence=ACTAGC;
Pf3D7_12_v3	fimo	nucleotide_motif	1334637	1334642	25.8	+	.	Name=PF3D7_1007700-D2_Pf3D7_12_v3+;Alias=;ID=PF3D7_1007700-D2-7-Pf3D7_12_v3;pvalue=0.00264;sequence=TGCTGC;
Pf3D7_12_v3	fimo	nucleotide_motif	1335197	1335202	25.6	-	.	Name=PF3D7_1007700-D2_Pf3D7_12_v3-;Alias=;ID=PF3D7_1007700-D2-8-Pf3D7_12_v3;pvalue=0.00275;sequence=ACATGC;
Pf3D7_12_v3	fimo	nucleotide_motif	1334788	1334793	23.9	+	.	Name=PF3D7_1007700-D2_Pf3D7_12_v3+;Alias=;ID=PF3D7_1007700-D2-9-Pf3D7_12_v3;pvalue=0.00404;sequence=AATGGC;
Pf3D7_12_v3	fimo	nucleotide_motif	1334778	1334783	23.9	+	.	Name=PF3D7_1007700-D2_Pf3D7_12_v3+;Alias=;ID=PF3D7_1007700-D2-10-Pf3D7_12_v3;pvalue=0.00405;sequence=TGTCGC;
Pf3D7_12_v3	fimo	nucleotide_motif	1334759	1334764	22.7	+	.	Name=PF3D7_1007700-D2_Pf3D7_12_v3+;Alias=;ID=PF3D7_1007700-D2-11-Pf3D7_12_v3;pvalue=0.00538;sequence=TATTAC;
Pf3D7_12_v3	fimo	nucleotide_motif	1335507	1335512	22.6	+	.	Name=PF3D7_1007700-D2_Pf3D7_12_v3+;Alias=;ID=PF3D7_1007700-D2-12-Pf3D7_12_v3;pvalue=0.00544;sequence=TCGTGT;
Pf3D7_12_v3	fimo	nucleotide_motif	1334738	1334743	21.9	-	.	Name=PF3D7_1007700-D2_Pf3D7_12_v3-;Alias=;ID=PF3D7_1007700-D2-13-Pf3D7_12_v3;pvalue=0.00647;sequence=TATTTC;
Pf3D7_12_v3	fimo	nucleotide_motif	1335156	1335161	21.9	+	.	Name=PF3D7_1007700-D2_Pf3D7_12_v3+;Alias=;ID=PF3D7_1007700-D2-14-Pf3D7_12_v3;pvalue=0.00647;sequence=TATTTC;
Pf3D7_12_v3	fimo	nucleotide_motif	1334603	1334608	20.9	-	.	Name=PF3D7_1007700-D2_Pf3D7_12_v3-;Alias=;ID=PF3D7_1007700-D2-15-Pf3D7_12_v3;pvalue=0.00809;sequence=TATTGA;
Pf3D7_12_v3	fimo	nucleotide_motif	1334770	1334775	20.9	-	.	Name=PF3D7_1007700-D2_Pf3D7_12_v3-;Alias=;ID=PF3D7_1007700-D2-16-Pf3D7_12_v3;pvalue=0.00809;sequence=TATTGA;
Pf3D7_12_v3	fimo	nucleotide_motif	1334830	1334835	20.1	-	.	Name=PF3D7_1007700-D2_Pf3D7_12_v3-;Alias=;ID=PF3D7_1007700-D2-17-Pf3D7_12_v3;pvalue=0.0098;sequence=TGTTGG;
Pf3D7_12_v3	fimo	nucleotide_motif	1339698	1339703	31.4	-	.	Name=PF3D7_1007700-D2_Pf3D7_12_v3-;Alias=;ID=PF3D7_1007700-D2-1-Pf3D7_12_v3;pvalue=0.000723;sequence=CATGGC;
Pf3D7_12_v3	fimo	nucleotide_motif	1338895	1338900	29.4	-	.	Name=PF3D7_1007700-D2_Pf3D7_12_v3-;Alias=;ID=PF3D7_1007700-D2-2-Pf3D7_12_v3;pvalue=0.00114;sequence=TTTTGC;
Pf3D7_12_v3	fimo	nucleotide_motif	1339729	1339734	29.4	+	.	Name=PF3D7_1007700-D2_Pf3D7_12_v3+;Alias=;ID=PF3D7_1007700-D2-3-Pf3D7_12_v3;pvalue=0.00114;sequence=TTTTGC;
Pf3D7_12_v3	fimo	nucleotide_motif	1338941	1338946	28.2	+	.	Name=PF3D7_1007700-D2_Pf3D7_12_v3+;Alias=;ID=PF3D7_1007700-D2-4-Pf3D7_12_v3;pvalue=0.00151;sequence=CCTTGT;
Pf3D7_12_v3	fimo	nucleotide_motif	1339111	1339116	26.6	-	.	Name=PF3D7_1007700-D2_Pf3D7_12_v3-;Alias=;ID=PF3D7_1007700-D2-5-Pf3D7_12_v3;pvalue=0.00221;sequence=TGTGGC;
Pf3D7_12_v3	fimo	nucleotide_motif	1339708	1339713	25.6	+	.	Name=PF3D7_1007700-D2_Pf3D7_12_v3+;Alias=;ID=PF3D7_1007700-D2-6-Pf3D7_12_v3;pvalue=0.00278;sequence=GCTTGT;
Pf3D7_12_v3	fimo	nucleotide_motif	1339358	1339363	23.6	-	.	Name=PF3D7_1007700-D2_Pf3D7_12_v3-;Alias=;ID=PF3D7_1007700-D2-7-Pf3D7_12_v3;pvalue=0.00432;sequence=GCTTTC;
Pf3D7_12_v3	fimo	nucleotide_motif	1339506	1339511	22.7	+	.	Name=PF3D7_1007700-D2_Pf3D7_12_v3+;Alias=;ID=PF3D7_1007700-D2-8-Pf3D7_12_v3;pvalue=0.00538;sequence=TATTAC;
Pf3D7_12_v3	fimo	nucleotide_motif	1339282	1339287	21.9	+	.	Name=PF3D7_1007700-D2_Pf3D7_12_v3+;Alias=;ID=PF3D7_1007700-D2-9-Pf3D7_12_v3;pvalue=0.00647;sequence=TATTTC;
Pf3D7_12_v3	fimo	nucleotide_motif	1339461	1339466	21.9	+	.	Name=PF3D7_1007700-D2_Pf3D7_12_v3+;Alias=;ID=PF3D7_1007700-D2-10-Pf3D7_12_v3;pvalue=0.00647;sequence=TATTTC;
Pf3D7_12_v3	fimo	nucleotide_motif	1339694	1339699	20.2	+	.	Name=PF3D7_1007700-D2_Pf3D7_12_v3+;Alias=;ID=PF3D7_1007700-D2-11-Pf3D7_12_v3;pvalue=0.00955;sequence=TAAGGC;
Pf3D7_12_v3	fimo	nucleotide_motif	1339362	1339367	20.1	-	.	Name=PF3D7_1007700-D2_Pf3D7_12_v3-;Alias=;ID=PF3D7_1007700-D2-12-Pf3D7_12_v3;pvalue=0.00971;sequence=GAATGC;
Pf3D7_12_v3	fimo	nucleotide_motif	1343904	1343909	35.9	-	.	Name=PF3D7_1007700-D2_Pf3D7_12_v3-;Alias=;ID=PF3D7_1007700-D2-1-Pf3D7_12_v3;pvalue=0.000255;sequence=CATTGC;
Pf3D7_12_v3	fimo	nucleotide_motif	1343891	1343896	28.3	-	.	Name=PF3D7_1007700-D2_Pf3D7_12_v3-;Alias=;ID=PF3D7_1007700-D2-2-Pf3D7_12_v3;pvalue=0.00149;sequence=TCTTTC;
Pf3D7_12_v3	fimo	nucleotide_motif	1343382	1343387	28.3	+	.	Name=PF3D7_1007700-D2_Pf3D7_12_v3+;Alias=;ID=PF3D7_1007700-D2-3-Pf3D7_12_v3;pvalue=0.00149;sequence=TCTTTC;
Pf3D7_12_v3	fimo	nucleotide_motif	1343937	1343942	27.3	-	.	Name=PF3D7_1007700-D2_Pf3D7_12_v3-;Alias=;ID=PF3D7_1007700-D2-4-Pf3D7_12_v3;pvalue=0.00188;sequence=CCCCGC;
Pf3D7_12_v3	fimo	nucleotide_motif	1343437	1343442	27.2	-	.	Name=PF3D7_1007700-D2_Pf3D7_12_v3-;Alias=;ID=PF3D7_1007700-D2-5-Pf3D7_12_v3;pvalue=0.00191;sequence=CTTTGC;
Pf3D7_12_v3	fimo	nucleotide_motif	1343467	1343472	27	-	.	Name=PF3D7_1007700-D2_Pf3D7_12_v3-;Alias=;ID=PF3D7_1007700-D2-6-Pf3D7_12_v3;pvalue=0.00199;sequence=GCATGC;
Pf3D7_12_v3	fimo	nucleotide_motif	1343467	1343472	27	+	.	Name=PF3D7_1007700-D2_Pf3D7_12_v3+;Alias=;ID=PF3D7_1007700-D2-7-Pf3D7_12_v3;pvalue=0.00199;sequence=GCATGC;
Pf3D7_12_v3	fimo	nucleotide_motif	1343933	1343938	26.6	-	.	Name=PF3D7_1007700-D2_Pf3D7_12_v3-;Alias=;ID=PF3D7_1007700-D2-8-Pf3D7_12_v3;pvalue=0.0022;sequence=GCTTCC;
Pf3D7_12_v3	fimo	nucleotide_motif	1343704	1343709	26.2	+	.	Name=PF3D7_1007700-D2_Pf3D7_12_v3+;Alias=;ID=PF3D7_1007700-D2-9-Pf3D7_12_v3;pvalue=0.00242;sequence=TATTCC;
Pf3D7_12_v3	fimo	nucleotide_motif	1344038	1344043	22.7	-	.	Name=PF3D7_1007700-D2_Pf3D7_12_v3-;Alias=;ID=PF3D7_1007700-D2-10-Pf3D7_12_v3;pvalue=0.00538;sequence=TATTAC;
Pf3D7_12_v3	fimo	nucleotide_motif	1344093	1344098	22.7	+	.	Name=PF3D7_1007700-D2_Pf3D7_12_v3+;Alias=;ID=PF3D7_1007700-D2-11-Pf3D7_12_v3;pvalue=0.00538;sequence=TATTAC;
Pf3D7_12_v3	fimo	nucleotide_motif	1343622	1343627	21.6	-	.	Name=PF3D7_1007700-D2_Pf3D7_12_v3-;Alias=;ID=PF3D7_1007700-D2-12-Pf3D7_12_v3;pvalue=0.00691;sequence=ACTTGT;
Pf3D7_12_v3	fimo	nucleotide_motif	1343444	1343449	20.9	-	.	Name=PF3D7_1007700-D2_Pf3D7_12_v3-;Alias=;ID=PF3D7_1007700-D2-13-Pf3D7_12_v3;pvalue=0.00809;sequence=TATTGA;
Pf3D7_12_v3	fimo	nucleotide_motif	1343965	1343970	20.9	+	.	Name=PF3D7_1007700-D2_Pf3D7_12_v3+;Alias=;ID=PF3D7_1007700-D2-14-Pf3D7_12_v3;pvalue=0.0082;sequence=TTGTGC;
Pf3D7_12_v3	fimo	nucleotide_motif	1344165	1344170	20.5	+	.	Name=PF3D7_1007700-D2_Pf3D7_12_v3+;Alias=;ID=PF3D7_1007700-D2-15-Pf3D7_12_v3;pvalue=0.00885;sequence=CATTTC;
Pf3D7_12_v3	fimo	nucleotide_motif	1344190	1344195	20.5	+	.	Name=PF3D7_1007700-D2_Pf3D7_12_v3+;Alias=;ID=PF3D7_1007700-D2-16-Pf3D7_12_v3;pvalue=0.00885;sequence=CATTTC;
Pf3D7_12_v3	fimo	nucleotide_motif	1344208	1344213	20.1	+	.	Name=PF3D7_1007700-D2_Pf3D7_12_v3+;Alias=;ID=PF3D7_1007700-D2-17-Pf3D7_12_v3;pvalue=0.00965;sequence=TGTTCC;
Pf3D7_12_v3	fimo	nucleotide_motif	1343845	1343850	35.9	+	.	Name=PF3D7_1007700-D2_Pf3D7_12_v3+;Alias=;ID=PF3D7_1007700-D2-1-Pf3D7_12_v3;pvalue=0.000255;sequence=CATTGC;
Pf3D7_12_v3	fimo	nucleotide_motif	1343082	1343087	31.5	-	.	Name=PF3D7_1007700-D2_Pf3D7_12_v3-;Alias=;ID=PF3D7_1007700-D2-2-Pf3D7_12_v3;pvalue=0.000709;sequence=TCTTGT;
Pf3D7_12_v3	fimo	nucleotide_motif	1343321	1343326	31.5	+	.	Name=PF3D7_1007700-D2_Pf3D7_12_v3+;Alias=;ID=PF3D7_1007700-D2-3-Pf3D7_12_v3;pvalue=0.000709;sequence=TCTTGT;
Pf3D7_12_v3	fimo	nucleotide_motif	1343858	1343863	28.3	+	.	Name=PF3D7_1007700-D2_Pf3D7_12_v3+;Alias=;ID=PF3D7_1007700-D2-4-Pf3D7_12_v3;pvalue=0.00149;sequence=TCTTTC;
Pf3D7_12_v3	fimo	nucleotide_motif	1343360	1343365	28.2	-	.	Name=PF3D7_1007700-D2_Pf3D7_12_v3-;Alias=;ID=PF3D7_1007700-D2-5-Pf3D7_12_v3;pvalue=0.00151;sequence=CCTTGT;
Pf3D7_12_v3	fimo	nucleotide_motif	1343093	1343098	28.2	-	.	Name=PF3D7_1007700-D2_Pf3D7_12_v3-;Alias=;ID=PF3D7_1007700-D2-6-Pf3D7_12_v3;pvalue=0.00152;sequence=CAGTGC;
Pf3D7_12_v3	fimo	nucleotide_motif	1343812	1343817	27.3	+	.	Name=PF3D7_1007700-D2_Pf3D7_12_v3+;Alias=;ID=PF3D7_1007700-D2-7-Pf3D7_12_v3;pvalue=0.00188;sequence=CCCCGC;
Pf3D7_12_v3	fimo	nucleotide_motif	1343041	1343046	27.1	-	.	Name=PF3D7_1007700-D2_Pf3D7_12_v3-;Alias=;ID=PF3D7_1007700-D2-8-Pf3D7_12_v3;pvalue=0.00195;sequence=CCTTAC;
Pf3D7_12_v3	fimo	nucleotide_motif	1343816	1343821	26.6	+	.	Name=PF3D7_1007700-D2_Pf3D7_12_v3+;Alias=;ID=PF3D7_1007700-D2-9-Pf3D7_12_v3;pvalue=0.0022;sequence=GCTTCC;
Pf3D7_12_v3	fimo	nucleotide_motif	1343656	1343661	22.7	-	.	Name=PF3D7_1007700-D2_Pf3D7_12_v3-;Alias=;ID=PF3D7_1007700-D2-10-Pf3D7_12_v3;pvalue=0.00538;sequence=TATTAC;
Pf3D7_12_v3	fimo	nucleotide_motif	1343711	1343716	22.7	+	.	Name=PF3D7_1007700-D2_Pf3D7_12_v3+;Alias=;ID=PF3D7_1007700-D2-11-Pf3D7_12_v3;pvalue=0.00538;sequence=TATTAC;
Pf3D7_12_v3	fimo	nucleotide_motif	1343242	1343247	21.9	-	.	Name=PF3D7_1007700-D2_Pf3D7_12_v3-;Alias=;ID=PF3D7_1007700-D2-12-Pf3D7_12_v3;pvalue=0.00647;sequence=TATTTC;
Pf3D7_12_v3	fimo	nucleotide_motif	1343210	1343215	21.6	-	.	Name=PF3D7_1007700-D2_Pf3D7_12_v3-;Alias=;ID=PF3D7_1007700-D2-13-Pf3D7_12_v3;pvalue=0.00691;sequence=ACTTGT;
Pf3D7_12_v3	fimo	nucleotide_motif	1343784	1343789	20.9	-	.	Name=PF3D7_1007700-D2_Pf3D7_12_v3-;Alias=;ID=PF3D7_1007700-D2-14-Pf3D7_12_v3;pvalue=0.0082;sequence=TTGTGC;
Pf3D7_12_v3	fimo	nucleotide_motif	1343286	1343291	20.7	-	.	Name=PF3D7_1007700-D2_Pf3D7_12_v3-;Alias=;ID=PF3D7_1007700-D2-15-Pf3D7_12_v3;pvalue=0.0085;sequence=CCCTTC;
Pf3D7_12_v3	fimo	nucleotide_motif	1343559	1343564	20.5	-	.	Name=PF3D7_1007700-D2_Pf3D7_12_v3-;Alias=;ID=PF3D7_1007700-D2-16-Pf3D7_12_v3;pvalue=0.00885;sequence=CATTTC;
Pf3D7_12_v3	fimo	nucleotide_motif	1343584	1343589	20.5	-	.	Name=PF3D7_1007700-D2_Pf3D7_12_v3-;Alias=;ID=PF3D7_1007700-D2-17-Pf3D7_12_v3;pvalue=0.00885;sequence=CATTTC;
Pf3D7_12_v3	fimo	nucleotide_motif	1343365	1343370	20.4	-	.	Name=PF3D7_1007700-D2_Pf3D7_12_v3-;Alias=;ID=PF3D7_1007700-D2-18-Pf3D7_12_v3;pvalue=0.00909;sequence=TTTCGC;
Pf3D7_12_v3	fimo	nucleotide_motif	1343541	1343546	20.1	-	.	Name=PF3D7_1007700-D2_Pf3D7_12_v3-;Alias=;ID=PF3D7_1007700-D2-19-Pf3D7_12_v3;pvalue=0.00965;sequence=TGTTCC;
Pf3D7_12_v3	fimo	nucleotide_motif	1343357	1343362	20.1	-	.	Name=PF3D7_1007700-D2_Pf3D7_12_v3-;Alias=;ID=PF3D7_1007700-D2-20-Pf3D7_12_v3;pvalue=0.0098;sequence=TGTTGG;
Pf3D7_12_v3	fimo	nucleotide_motif	1345228	1345233	34.2	-	.	Name=PF3D7_1007700-D2_Pf3D7_12_v3-;Alias=;ID=PF3D7_1007700-D2-1-Pf3D7_12_v3;pvalue=0.000381;sequence=TCTTCC;
Pf3D7_12_v3	fimo	nucleotide_motif	1345599	1345604	33.3	-	.	Name=PF3D7_1007700-D2_Pf3D7_12_v3-;Alias=;ID=PF3D7_1007700-D2-2-Pf3D7_12_v3;pvalue=0.000468;sequence=TATGGC;
Pf3D7_12_v3	fimo	nucleotide_motif	1345221	1345226	31.5	-	.	Name=PF3D7_1007700-D2_Pf3D7_12_v3-;Alias=;ID=PF3D7_1007700-D2-3-Pf3D7_12_v3;pvalue=0.000709;sequence=TCTTGT;
Pf3D7_12_v3	fimo	nucleotide_motif	1345633	1345638	30.3	+	.	Name=PF3D7_1007700-D2_Pf3D7_12_v3+;Alias=;ID=PF3D7_1007700-D2-4-Pf3D7_12_v3;pvalue=0.00094;sequence=AATTGC;
Pf3D7_12_v3	fimo	nucleotide_motif	1344993	1344998	29.4	+	.	Name=PF3D7_1007700-D2_Pf3D7_12_v3+;Alias=;ID=PF3D7_1007700-D2-5-Pf3D7_12_v3;pvalue=0.00114;sequence=TTTTGC;
Pf3D7_12_v3	fimo	nucleotide_motif	1345850	1345855	28.2	+	.	Name=PF3D7_1007700-D2_Pf3D7_12_v3+;Alias=;ID=PF3D7_1007700-D2-6-Pf3D7_12_v3;pvalue=0.00151;sequence=CCTTGT;
Pf3D7_12_v3	fimo	nucleotide_motif	1345757	1345762	26.6	-	.	Name=PF3D7_1007700-D2_Pf3D7_12_v3-;Alias=;ID=PF3D7_1007700-D2-7-Pf3D7_12_v3;pvalue=0.00217;sequence=TAATGC;
Pf3D7_12_v3	fimo	nucleotide_motif	1345595	1345600	26.6	+	.	Name=PF3D7_1007700-D2_Pf3D7_12_v3+;Alias=;ID=PF3D7_1007700-D2-8-Pf3D7_12_v3;pvalue=0.00217;sequence=TAATGC;
Pf3D7_12_v3	fimo	nucleotide_motif	1345857	1345862	26.5	-	.	Name=PF3D7_1007700-D2_Pf3D7_12_v3-;Alias=;ID=PF3D7_1007700-D2-9-Pf3D7_12_v3;pvalue=0.00221;sequence=TCCTCC;
Pf3D7_12_v3	fimo	nucleotide_motif	1345682	1345687	26.2	-	.	Name=PF3D7_1007700-D2_Pf3D7_12_v3-;Alias=;ID=PF3D7_1007700-D2-10-Pf3D7_12_v3;pvalue=0.00242;sequence=TATTCC;
Pf3D7_12_v3	fimo	nucleotide_motif	1344968	1344973	25.8	-	.	Name=PF3D7_1007700-D2_Pf3D7_12_v3-;Alias=;ID=PF3D7_1007700-D2-11-Pf3D7_12_v3;pvalue=0.00263;sequence=TATTGG;
Pf3D7_12_v3	fimo	nucleotide_motif	1345374	1345379	25.8	+	.	Name=PF3D7_1007700-D2_Pf3D7_12_v3+;Alias=;ID=PF3D7_1007700-D2-12-Pf3D7_12_v3;pvalue=0.00264;sequence=TACGGC;
Pf3D7_12_v3	fimo	nucleotide_motif	1345378	1345383	25.6	-	.	Name=PF3D7_1007700-D2_Pf3D7_12_v3-;Alias=;ID=PF3D7_1007700-D2-13-Pf3D7_12_v3;pvalue=0.00275;sequence=ACATGC;
Pf3D7_12_v3	fimo	nucleotide_motif	1345712	1345717	25.6	-	.	Name=PF3D7_1007700-D2_Pf3D7_12_v3-;Alias=;ID=PF3D7_1007700-D2-14-Pf3D7_12_v3;pvalue=0.00275;sequence=ACATGC;
Pf3D7_12_v3	fimo	nucleotide_motif	1345462	1345467	24	+	.	Name=PF3D7_1007700-D2_Pf3D7_12_v3+;Alias=;ID=PF3D7_1007700-D2-15-Pf3D7_12_v3;pvalue=0.00398;sequence=ACTTGG;
Pf3D7_12_v3	fimo	nucleotide_motif	1345232	1345237	23.8	-	.	Name=PF3D7_1007700-D2_Pf3D7_12_v3-;Alias=;ID=PF3D7_1007700-D2-16-Pf3D7_12_v3;pvalue=0.00413;sequence=TCTGTC;
Pf3D7_12_v3	fimo	nucleotide_motif	1345854	1345859	23.6	-	.	Name=PF3D7_1007700-D2_Pf3D7_12_v3-;Alias=;ID=PF3D7_1007700-D2-17-Pf3D7_12_v3;pvalue=0.00432;sequence=TCCTAC;
Pf3D7_12_v3	fimo	nucleotide_motif	1345217	1345222	22.7	+	.	Name=PF3D7_1007700-D2_Pf3D7_12_v3+;Alias=;ID=PF3D7_1007700-D2-18-Pf3D7_12_v3;pvalue=0.00538;sequence=TATTAC;
Pf3D7_12_v3	fimo	nucleotide_motif	1345318	1345323	22.7	+	.	Name=PF3D7_1007700-D2_Pf3D7_12_v3+;Alias=;ID=PF3D7_1007700-D2-19-Pf3D7_12_v3;pvalue=0.00538;sequence=TATTAC;
Pf3D7_12_v3	fimo	nucleotide_motif	1345616	1345621	22.7	+	.	Name=PF3D7_1007700-D2_Pf3D7_12_v3+;Alias=;ID=PF3D7_1007700-D2-20-Pf3D7_12_v3;pvalue=0.00538;sequence=TATTAC;
Pf3D7_12_v3	fimo	nucleotide_motif	1345225	1345230	22.7	-	.	Name=PF3D7_1007700-D2_Pf3D7_12_v3-;Alias=;ID=PF3D7_1007700-D2-21-Pf3D7_12_v3;pvalue=0.00541;sequence=TCCTTC;
Pf3D7_12_v3	fimo	nucleotide_motif	1344934	1344939	21.9	+	.	Name=PF3D7_1007700-D2_Pf3D7_12_v3+;Alias=;ID=PF3D7_1007700-D2-22-Pf3D7_12_v3;pvalue=0.00647;sequence=TATTTC;
Pf3D7_12_v3	fimo	nucleotide_motif	1345456	1345461	21.9	+	.	Name=PF3D7_1007700-D2_Pf3D7_12_v3+;Alias=;ID=PF3D7_1007700-D2-23-Pf3D7_12_v3;pvalue=0.00647;sequence=TATTTC;
Pf3D7_12_v3	fimo	nucleotide_motif	1345861	1345866	21.9	-	.	Name=PF3D7_1007700-D2_Pf3D7_12_v3-;Alias=;ID=PF3D7_1007700-D2-24-Pf3D7_12_v3;pvalue=0.00647;sequence=TATTTC;
Pf3D7_12_v3	fimo	nucleotide_motif	1345118	1345123	20.8	-	.	Name=PF3D7_1007700-D2_Pf3D7_12_v3-;Alias=;ID=PF3D7_1007700-D2-25-Pf3D7_12_v3;pvalue=0.00823;sequence=TCGTAC;
Pf3D7_12_v3	fimo	nucleotide_motif	1344954	1344959	20.6	-	.	Name=PF3D7_1007700-D2_Pf3D7_12_v3-;Alias=;ID=PF3D7_1007700-D2-26-Pf3D7_12_v3;pvalue=0.00868;sequence=ATTTGC;
Pf3D7_12_v3	fimo	nucleotide_motif	1344922	1344927	20.5	-	.	Name=PF3D7_1007700-D2_Pf3D7_12_v3-;Alias=;ID=PF3D7_1007700-D2-27-Pf3D7_12_v3;pvalue=0.00885;sequence=CATTTC;
Pf3D7_12_v3	fimo	nucleotide_motif	1345780	1345785	20.5	+	.	Name=PF3D7_1007700-D2_Pf3D7_12_v3+;Alias=;ID=PF3D7_1007700-D2-28-Pf3D7_12_v3;pvalue=0.00885;sequence=CATTTC;
Pf3D7_12_v3	fimo	nucleotide_motif	1345238	1345243	20.4	+	.	Name=PF3D7_1007700-D2_Pf3D7_12_v3+;Alias=;ID=PF3D7_1007700-D2-29-Pf3D7_12_v3;pvalue=0.00903;sequence=ACTTAC;
Pf3D7_12_v3	fimo	nucleotide_motif	1345669	1345674	20.4	+	.	Name=PF3D7_1007700-D2_Pf3D7_12_v3+;Alias=;ID=PF3D7_1007700-D2-30-Pf3D7_12_v3;pvalue=0.00903;sequence=ACTTAC;
Pf3D7_12_v3	fimo	nucleotide_motif	1345206	1345211	20.1	+	.	Name=PF3D7_1007700-D2_Pf3D7_12_v3+;Alias=;ID=PF3D7_1007700-D2-31-Pf3D7_12_v3;pvalue=0.00971;sequence=GAATGC;
Pf3D7_12_v3	fimo	nucleotide_motif	1345264	1345269	20.1	+	.	Name=PF3D7_1007700-D2_Pf3D7_12_v3+;Alias=;ID=PF3D7_1007700-D2-32-Pf3D7_12_v3;pvalue=0.00971;sequence=GAATGC;
Pf3D7_12_v3	fimo	nucleotide_motif	1344983	1344988	20.1	-	.	Name=PF3D7_1007700-D2_Pf3D7_12_v3-;Alias=;ID=PF3D7_1007700-D2-33-Pf3D7_12_v3;pvalue=0.0098;sequence=TATGGG;
Pf3D7_12_v3	fimo	nucleotide_motif	1345628	1345633	20.1	-	.	Name=PF3D7_1007700-D2_Pf3D7_12_v3-;Alias=;ID=PF3D7_1007700-D2-34-Pf3D7_12_v3;pvalue=0.0098;sequence=TGTTGG;
Pf3D7_12_v3	fimo	nucleotide_motif	1351623	1351628	32.8	+	.	Name=PF3D7_1007700-D2_Pf3D7_12_v3+;Alias=;ID=PF3D7_1007700-D2-1-Pf3D7_12_v3;pvalue=0.000527;sequence=TACTGC;
Pf3D7_12_v3	fimo	nucleotide_motif	1351839	1351844	30.1	-	.	Name=PF3D7_1007700-D2_Pf3D7_12_v3-;Alias=;ID=PF3D7_1007700-D2-2-Pf3D7_12_v3;pvalue=0.00097;sequence=TATCGC;
Pf3D7_12_v3	fimo	nucleotide_motif	1351568	1351573	27.7	+	.	Name=PF3D7_1007700-D2_Pf3D7_12_v3+;Alias=;ID=PF3D7_1007700-D2-3-Pf3D7_12_v3;pvalue=0.0017;sequence=TCTTGA;
Pf3D7_12_v3	fimo	nucleotide_motif	1351560	1351565	26.2	-	.	Name=PF3D7_1007700-D2_Pf3D7_12_v3-;Alias=;ID=PF3D7_1007700-D2-4-Pf3D7_12_v3;pvalue=0.00242;sequence=TATTCC;
Pf3D7_12_v3	fimo	nucleotide_motif	1351615	1351620	25.8	-	.	Name=PF3D7_1007700-D2_Pf3D7_12_v3-;Alias=;ID=PF3D7_1007700-D2-5-Pf3D7_12_v3;pvalue=0.00263;sequence=TATTGG;
Pf3D7_12_v3	fimo	nucleotide_motif	1351698	1351703	25.8	-	.	Name=PF3D7_1007700-D2_Pf3D7_12_v3-;Alias=;ID=PF3D7_1007700-D2-6-Pf3D7_12_v3;pvalue=0.00264;sequence=TGCTGC;
Pf3D7_12_v3	fimo	nucleotide_motif	1351368	1351373	25.8	+	.	Name=PF3D7_1007700-D2_Pf3D7_12_v3+;Alias=;ID=PF3D7_1007700-D2-7-Pf3D7_12_v3;pvalue=0.00264;sequence=TACGGC;
Pf3D7_12_v3	fimo	nucleotide_motif	1351627	1351632	25.4	-	.	Name=PF3D7_1007700-D2_Pf3D7_12_v3-;Alias=;ID=PF3D7_1007700-D2-8-Pf3D7_12_v3;pvalue=0.00285;sequence=TAGGGC;
Pf3D7_12_v3	fimo	nucleotide_motif	1351835	1351840	25.4	+	.	Name=PF3D7_1007700-D2_Pf3D7_12_v3+;Alias=;ID=PF3D7_1007700-D2-9-Pf3D7_12_v3;pvalue=0.00285;sequence=TAGGGC;
Pf3D7_12_v3	fimo	nucleotide_motif	1351808	1351813	24.1	+	.	Name=PF3D7_1007700-D2_Pf3D7_12_v3+;Alias=;ID=PF3D7_1007700-D2-10-Pf3D7_12_v3;pvalue=0.00391;sequence=TATTGT;
Pf3D7_12_v3	fimo	nucleotide_motif	1351488	1351493	23.6	+	.	Name=PF3D7_1007700-D2_Pf3D7_12_v3+;Alias=;ID=PF3D7_1007700-D2-11-Pf3D7_12_v3;pvalue=0.00432;sequence=TCCTAC;
Pf3D7_12_v3	fimo	nucleotide_motif	1351694	1351699	23.6	+	.	Name=PF3D7_1007700-D2_Pf3D7_12_v3+;Alias=;ID=PF3D7_1007700-D2-12-Pf3D7_12_v3;pvalue=0.00435;sequence=TCAAGC;
Pf3D7_12_v3	fimo	nucleotide_motif	1351722	1351727	22.7	-	.	Name=PF3D7_1007700-D2_Pf3D7_12_v3-;Alias=;ID=PF3D7_1007700-D2-13-Pf3D7_12_v3;pvalue=0.00538;sequence=TATTAC;
Pf3D7_12_v3	fimo	nucleotide_motif	1352169	1352174	22.7	+	.	Name=PF3D7_1007700-D2_Pf3D7_12_v3+;Alias=;ID=PF3D7_1007700-D2-14-Pf3D7_12_v3;pvalue=0.00538;sequence=TATTAC;
Pf3D7_12_v3	fimo	nucleotide_motif	1351945	1351950	21.9	-	.	Name=PF3D7_1007700-D2_Pf3D7_12_v3-;Alias=;ID=PF3D7_1007700-D2-15-Pf3D7_12_v3;pvalue=0.00647;sequence=TATTTC;
Pf3D7_12_v3	fimo	nucleotide_motif	1351694	1351699	21.5	-	.	Name=PF3D7_1007700-D2_Pf3D7_12_v3-;Alias=;ID=PF3D7_1007700-D2-16-Pf3D7_12_v3;pvalue=0.007;sequence=GCTTGA;
Pf3D7_12_v3	fimo	nucleotide_motif	1351592	1351597	20.9	+	.	Name=PF3D7_1007700-D2_Pf3D7_12_v3+;Alias=;ID=PF3D7_1007700-D2-17-Pf3D7_12_v3;pvalue=0.00809;sequence=TATTGA;
Pf3D7_12_v3	fimo	nucleotide_motif	1351856	1351861	20.6	+	.	Name=PF3D7_1007700-D2_Pf3D7_12_v3+;Alias=;ID=PF3D7_1007700-D2-18-Pf3D7_12_v3;pvalue=0.00868;sequence=ATTTGC;
Pf3D7_12_v3	fimo	nucleotide_motif	1351653	1351658	20.4	+	.	Name=PF3D7_1007700-D2_Pf3D7_12_v3+;Alias=;ID=PF3D7_1007700-D2-19-Pf3D7_12_v3;pvalue=0.00903;sequence=ACTTAC;
Pf3D7_12_v3	fimo	nucleotide_motif	1352106	1352111	20.3	+	.	Name=PF3D7_1007700-D2_Pf3D7_12_v3+;Alias=;ID=PF3D7_1007700-D2-20-Pf3D7_12_v3;pvalue=0.00929;sequence=ACTTTC;
Pf3D7_12_v3	fimo	nucleotide_motif	1351861	1351866	20.2	-	.	Name=PF3D7_1007700-D2_Pf3D7_12_v3-;Alias=;ID=PF3D7_1007700-D2-21-Pf3D7_12_v3;pvalue=0.00958;sequence=TCTTCG;
Pf3D7_12_v3	fimo	nucleotide_motif	1355640	1355645	44.7	-	.	Name=PF3D7_1007700-D2_Pf3D7_12_v3-;Alias=;ID=PF3D7_1007700-D2-1-Pf3D7_12_v3;pvalue=3.35e-05;sequence=CCTTGC;
Pf3D7_12_v3	fimo	nucleotide_motif	1355149	1355154	43.2	-	.	Name=PF3D7_1007700-D2_Pf3D7_12_v3-;Alias=;ID=PF3D7_1007700-D2-2-Pf3D7_12_v3;pvalue=4.78e-05;sequence=TCCTGC;
Pf3D7_12_v3	fimo	nucleotide_motif	1355915	1355920	30.3	-	.	Name=PF3D7_1007700-D2_Pf3D7_12_v3-;Alias=;ID=PF3D7_1007700-D2-3-Pf3D7_12_v3;pvalue=0.00094;sequence=AATTGC;
Pf3D7_12_v3	fimo	nucleotide_motif	1355690	1355695	29.4	-	.	Name=PF3D7_1007700-D2_Pf3D7_12_v3-;Alias=;ID=PF3D7_1007700-D2-4-Pf3D7_12_v3;pvalue=0.00114;sequence=TTTTGC;
Pf3D7_12_v3	fimo	nucleotide_motif	1355718	1355723	29.4	-	.	Name=PF3D7_1007700-D2_Pf3D7_12_v3-;Alias=;ID=PF3D7_1007700-D2-5-Pf3D7_12_v3;pvalue=0.00114;sequence=TTTTGC;
Pf3D7_12_v3	fimo	nucleotide_motif	1355029	1355034	28.3	-	.	Name=PF3D7_1007700-D2_Pf3D7_12_v3-;Alias=;ID=PF3D7_1007700-D2-6-Pf3D7_12_v3;pvalue=0.00149;sequence=TCTTTC;
Pf3D7_12_v3	fimo	nucleotide_motif	1355646	1355651	28.2	-	.	Name=PF3D7_1007700-D2_Pf3D7_12_v3-;Alias=;ID=PF3D7_1007700-D2-7-Pf3D7_12_v3;pvalue=0.00151;sequence=CCTTGT;
Pf3D7_12_v3	fimo	nucleotide_motif	1355671	1355676	27.7	-	.	Name=PF3D7_1007700-D2_Pf3D7_12_v3-;Alias=;ID=PF3D7_1007700-D2-8-Pf3D7_12_v3;pvalue=0.0017;sequence=TCTTGA;
Pf3D7_12_v3	fimo	nucleotide_motif	1355531	1355536	27	-	.	Name=PF3D7_1007700-D2_Pf3D7_12_v3-;Alias=;ID=PF3D7_1007700-D2-9-Pf3D7_12_v3;pvalue=0.00197;sequence=CCTTTC;
Pf3D7_12_v3	fimo	nucleotide_motif	1355700	1355705	26.6	+	.	Name=PF3D7_1007700-D2_Pf3D7_12_v3+;Alias=;ID=PF3D7_1007700-D2-10-Pf3D7_12_v3;pvalue=0.0022;sequence=CCTTGA;
Pf3D7_12_v3	fimo	nucleotide_motif	1355143	1355148	26.5	-	.	Name=PF3D7_1007700-D2_Pf3D7_12_v3-;Alias=;ID=PF3D7_1007700-D2-11-Pf3D7_12_v3;pvalue=0.00221;sequence=TCCTCC;
Pf3D7_12_v3	fimo	nucleotide_motif	1355800	1355805	25.7	+	.	Name=PF3D7_1007700-D2_Pf3D7_12_v3+;Alias=;ID=PF3D7_1007700-D2-12-Pf3D7_12_v3;pvalue=0.00271;sequence=CAATGC;
Pf3D7_12_v3	fimo	nucleotide_motif	1355169	1355174	25.6	+	.	Name=PF3D7_1007700-D2_Pf3D7_12_v3+;Alias=;ID=PF3D7_1007700-D2-13-Pf3D7_12_v3;pvalue=0.00275;sequence=ACATGC;
Pf3D7_12_v3	fimo	nucleotide_motif	1355469	1355474	25.6	+	.	Name=PF3D7_1007700-D2_Pf3D7_12_v3+;Alias=;ID=PF3D7_1007700-D2-14-Pf3D7_12_v3;pvalue=0.00278;sequence=GCTTGT;
Pf3D7_12_v3	fimo	nucleotide_motif	1355550	1355555	24.1	+	.	Name=PF3D7_1007700-D2_Pf3D7_12_v3+;Alias=;ID=PF3D7_1007700-D2-15-Pf3D7_12_v3;pvalue=0.00391;sequence=TATTGT;
Pf3D7_12_v3	fimo	nucleotide_motif	1355173	1355178	23.9	-	.	Name=PF3D7_1007700-D2_Pf3D7_12_v3-;Alias=;ID=PF3D7_1007700-D2-16-Pf3D7_12_v3;pvalue=0.00404;sequence=AATGGC;
Pf3D7_12_v3	fimo	nucleotide_motif	1355441	1355446	23.8	+	.	Name=PF3D7_1007700-D2_Pf3D7_12_v3+;Alias=;ID=PF3D7_1007700-D2-17-Pf3D7_12_v3;pvalue=0.00413;sequence=TCTGTC;
Pf3D7_12_v3	fimo	nucleotide_motif	1355504	1355509	22.7	-	.	Name=PF3D7_1007700-D2_Pf3D7_12_v3-;Alias=;ID=PF3D7_1007700-D2-18-Pf3D7_12_v3;pvalue=0.00538;sequence=TATTAC;
Pf3D7_12_v3	fimo	nucleotide_motif	1355520	1355525	22.7	+	.	Name=PF3D7_1007700-D2_Pf3D7_12_v3+;Alias=;ID=PF3D7_1007700-D2-19-Pf3D7_12_v3;pvalue=0.00538;sequence=TATTAC;
Pf3D7_12_v3	fimo	nucleotide_motif	1355634	1355639	22.7	+	.	Name=PF3D7_1007700-D2_Pf3D7_12_v3+;Alias=;ID=PF3D7_1007700-D2-20-Pf3D7_12_v3;pvalue=0.00538;sequence=TATTAC;
Pf3D7_12_v3	fimo	nucleotide_motif	1355481	1355486	21.9	+	.	Name=PF3D7_1007700-D2_Pf3D7_12_v3+;Alias=;ID=PF3D7_1007700-D2-21-Pf3D7_12_v3;pvalue=0.00647;sequence=TATTTC;
Pf3D7_12_v3	fimo	nucleotide_motif	1355707	1355712	21.9	-	.	Name=PF3D7_1007700-D2_Pf3D7_12_v3-;Alias=;ID=PF3D7_1007700-D2-22-Pf3D7_12_v3;pvalue=0.00647;sequence=TATTTC;
Pf3D7_12_v3	fimo	nucleotide_motif	1355215	1355220	21.7	+	.	Name=PF3D7_1007700-D2_Pf3D7_12_v3+;Alias=;ID=PF3D7_1007700-D2-23-Pf3D7_12_v3;pvalue=0.00671;sequence=CATTGT;
Pf3D7_12_v3	fimo	nucleotide_motif	1355515	1355520	21.6	-	.	Name=PF3D7_1007700-D2_Pf3D7_12_v3-;Alias=;ID=PF3D7_1007700-D2-24-Pf3D7_12_v3;pvalue=0.00691;sequence=ACTTGT;
Pf3D7_12_v3	fimo	nucleotide_motif	1355682	1355687	21.6	-	.	Name=PF3D7_1007700-D2_Pf3D7_12_v3-;Alias=;ID=PF3D7_1007700-D2-25-Pf3D7_12_v3;pvalue=0.00691;sequence=ACTTGT;
Pf3D7_12_v3	fimo	nucleotide_motif	1355727	1355732	20.9	+	.	Name=PF3D7_1007700-D2_Pf3D7_12_v3+;Alias=;ID=PF3D7_1007700-D2-26-Pf3D7_12_v3;pvalue=0.00815;sequence=TACAGC;
Pf3D7_12_v3	fimo	nucleotide_motif	1355381	1355386	20.7	-	.	Name=PF3D7_1007700-D2_Pf3D7_12_v3-;Alias=;ID=PF3D7_1007700-D2-27-Pf3D7_12_v3;pvalue=0.0085;sequence=CATTAC;
Pf3D7_12_v3	fimo	nucleotide_motif	1355243	1355248	20.5	-	.	Name=PF3D7_1007700-D2_Pf3D7_12_v3-;Alias=;ID=PF3D7_1007700-D2-28-Pf3D7_12_v3;pvalue=0.00885;sequence=CATTTC;
Pf3D7_12_v3	fimo	nucleotide_motif	1355650	1355655	20.1	-	.	Name=PF3D7_1007700-D2_Pf3D7_12_v3-;Alias=;ID=PF3D7_1007700-D2-29-Pf3D7_12_v3;pvalue=0.00965;sequence=TGTTCC;
Pf3D7_12_v3	fimo	nucleotide_motif	1355113	1355118	20.1	+	.	Name=PF3D7_1007700-D2_Pf3D7_12_v3+;Alias=;ID=PF3D7_1007700-D2-30-Pf3D7_12_v3;pvalue=0.00971;sequence=GAATGC;
Pf3D7_12_v3	fimo	nucleotide_motif	1355628	1355633	20.1	+	.	Name=PF3D7_1007700-D2_Pf3D7_12_v3+;Alias=;ID=PF3D7_1007700-D2-31-Pf3D7_12_v3;pvalue=0.0098;sequence=TAGAGC;
Pf3D7_12_v3	fimo	nucleotide_motif	1358327	1358332	34.2	+	.	Name=PF3D7_1007700-D2_Pf3D7_12_v3+;Alias=;ID=PF3D7_1007700-D2-1-Pf3D7_12_v3;pvalue=0.000381;sequence=TCTTCC;
Pf3D7_12_v3	fimo	nucleotide_motif	1358967	1358972	34.2	+	.	Name=PF3D7_1007700-D2_Pf3D7_12_v3+;Alias=;ID=PF3D7_1007700-D2-2-Pf3D7_12_v3;pvalue=0.000381;sequence=TCTTCC;
Pf3D7_12_v3	fimo	nucleotide_motif	1358320	1358325	33	-	.	Name=PF3D7_1007700-D2_Pf3D7_12_v3-;Alias=;ID=PF3D7_1007700-D2-3-Pf3D7_12_v3;pvalue=0.000498;sequence=GATTGC;
Pf3D7_12_v3	fimo	nucleotide_motif	1358819	1358824	31.5	-	.	Name=PF3D7_1007700-D2_Pf3D7_12_v3-;Alias=;ID=PF3D7_1007700-D2-4-Pf3D7_12_v3;pvalue=0.000709;sequence=TCTTGT;
Pf3D7_12_v3	fimo	nucleotide_motif	1358797	1358802	27.1	-	.	Name=PF3D7_1007700-D2_Pf3D7_12_v3-;Alias=;ID=PF3D7_1007700-D2-5-Pf3D7_12_v3;pvalue=0.00195;sequence=CCTTAC;
Pf3D7_12_v3	fimo	nucleotide_motif	1358331	1358336	27.1	+	.	Name=PF3D7_1007700-D2_Pf3D7_12_v3+;Alias=;ID=PF3D7_1007700-D2-6-Pf3D7_12_v3;pvalue=0.00195;sequence=CCTTAC;
Pf3D7_12_v3	fimo	nucleotide_motif	1358479	1358484	27	-	.	Name=PF3D7_1007700-D2_Pf3D7_12_v3-;Alias=;ID=PF3D7_1007700-D2-7-Pf3D7_12_v3;pvalue=0.00198;sequence=TCAGGC;
Pf3D7_12_v3	fimo	nucleotide_motif	1358434	1358439	26.2	-	.	Name=PF3D7_1007700-D2_Pf3D7_12_v3-;Alias=;ID=PF3D7_1007700-D2-8-Pf3D7_12_v3;pvalue=0.00242;sequence=TATTCC;
Pf3D7_12_v3	fimo	nucleotide_motif	1358826	1358831	25.5	-	.	Name=PF3D7_1007700-D2_Pf3D7_12_v3-;Alias=;ID=PF3D7_1007700-D2-9-Pf3D7_12_v3;pvalue=0.00284;sequence=TCCTGT;
Pf3D7_12_v3	fimo	nucleotide_motif	1358115	1358120	24.1	-	.	Name=PF3D7_1007700-D2_Pf3D7_12_v3-;Alias=;ID=PF3D7_1007700-D2-10-Pf3D7_12_v3;pvalue=0.00391;sequence=TATTGT;
Pf3D7_12_v3	fimo	nucleotide_motif	1358239	1358244	24.1	-	.	Name=PF3D7_1007700-D2_Pf3D7_12_v3-;Alias=;ID=PF3D7_1007700-D2-11-Pf3D7_12_v3;pvalue=0.00391;sequence=TATTGT;
Pf3D7_12_v3	fimo	nucleotide_motif	1358468	1358473	24.1	-	.	Name=PF3D7_1007700-D2_Pf3D7_12_v3-;Alias=;ID=PF3D7_1007700-D2-12-Pf3D7_12_v3;pvalue=0.00391;sequence=TATTGT;
Pf3D7_12_v3	fimo	nucleotide_motif	1358665	1358670	24.1	-	.	Name=PF3D7_1007700-D2_Pf3D7_12_v3-;Alias=;ID=PF3D7_1007700-D2-13-Pf3D7_12_v3;pvalue=0.00391;sequence=TATTGT;
Pf3D7_12_v3	fimo	nucleotide_motif	1358111	1358116	22.7	+	.	Name=PF3D7_1007700-D2_Pf3D7_12_v3+;Alias=;ID=PF3D7_1007700-D2-14-Pf3D7_12_v3;pvalue=0.00538;sequence=TATTAC;
Pf3D7_12_v3	fimo	nucleotide_motif	1358741	1358746	21.9	+	.	Name=PF3D7_1007700-D2_Pf3D7_12_v3+;Alias=;ID=PF3D7_1007700-D2-15-Pf3D7_12_v3;pvalue=0.00647;sequence=TATTTC;
Pf3D7_12_v3	fimo	nucleotide_motif	1358077	1358082	20.9	-	.	Name=PF3D7_1007700-D2_Pf3D7_12_v3-;Alias=;ID=PF3D7_1007700-D2-16-Pf3D7_12_v3;pvalue=0.00809;sequence=TATTGA;
Pf3D7_12_v3	fimo	nucleotide_motif	1358336	1358341	20.4	-	.	Name=PF3D7_1007700-D2_Pf3D7_12_v3-;Alias=;ID=PF3D7_1007700-D2-17-Pf3D7_12_v3;pvalue=0.00906;sequence=TCATGG;
Pf3D7_12_v3	fimo	nucleotide_motif	1358316	1358321	20.1	+	.	Name=PF3D7_1007700-D2_Pf3D7_12_v3+;Alias=;ID=PF3D7_1007700-D2-18-Pf3D7_12_v3;pvalue=0.0098;sequence=TAGAGC;
Pf3D7_12_v3	fimo	nucleotide_motif	1358403	1358408	20.1	-	.	Name=PF3D7_1007700-D2_Pf3D7_12_v3-;Alias=;ID=PF3D7_1007700-D2-19-Pf3D7_12_v3;pvalue=0.0098;sequence=TATGGG;
Pf3D7_12_v3	fimo	nucleotide_motif	1358613	1358618	20.1	-	.	Name=PF3D7_1007700-D2_Pf3D7_12_v3-;Alias=;ID=PF3D7_1007700-D2-20-Pf3D7_12_v3;pvalue=0.0098;sequence=TATGGG;
Pf3D7_12_v3	fimo	nucleotide_motif	1357608	1357613	33.3	-	.	Name=PF3D7_1007700-D2_Pf3D7_12_v3-;Alias=;ID=PF3D7_1007700-D2-1-Pf3D7_12_v3;pvalue=0.000468;sequence=TGTTGC;
Pf3D7_12_v3	fimo	nucleotide_motif	1357686	1357691	32.7	+	.	Name=PF3D7_1007700-D2_Pf3D7_12_v3+;Alias=;ID=PF3D7_1007700-D2-2-Pf3D7_12_v3;pvalue=0.000536;sequence=CCTTCC;
Pf3D7_12_v3	fimo	nucleotide_motif	1357296	1357301	30.3	+	.	Name=PF3D7_1007700-D2_Pf3D7_12_v3+;Alias=;ID=PF3D7_1007700-D2-3-Pf3D7_12_v3;pvalue=0.00094;sequence=AATTGC;
Pf3D7_12_v3	fimo	nucleotide_motif	1357323	1357328	28.3	+	.	Name=PF3D7_1007700-D2_Pf3D7_12_v3+;Alias=;ID=PF3D7_1007700-D2-4-Pf3D7_12_v3;pvalue=0.00149;sequence=TCTTTC;
Pf3D7_12_v3	fimo	nucleotide_motif	1357446	1357451	28.3	+	.	Name=PF3D7_1007700-D2_Pf3D7_12_v3+;Alias=;ID=PF3D7_1007700-D2-5-Pf3D7_12_v3;pvalue=0.00149;sequence=TCTTTC;
Pf3D7_12_v3	fimo	nucleotide_motif	1357539	1357544	28.3	+	.	Name=PF3D7_1007700-D2_Pf3D7_12_v3+;Alias=;ID=PF3D7_1007700-D2-6-Pf3D7_12_v3;pvalue=0.00149;sequence=TCTTTC;
Pf3D7_12_v3	fimo	nucleotide_motif	1357167	1357172	27	+	.	Name=PF3D7_1007700-D2_Pf3D7_12_v3+;Alias=;ID=PF3D7_1007700-D2-7-Pf3D7_12_v3;pvalue=0.00197;sequence=CCTTTC;
Pf3D7_12_v3	fimo	nucleotide_motif	1357354	1357359	26.1	-	.	Name=PF3D7_1007700-D2_Pf3D7_12_v3-;Alias=;ID=PF3D7_1007700-D2-8-Pf3D7_12_v3;pvalue=0.00245;sequence=TCCTGG;
Pf3D7_12_v3	fimo	nucleotide_motif	1357756	1357761	25.8	-	.	Name=PF3D7_1007700-D2_Pf3D7_12_v3-;Alias=;ID=PF3D7_1007700-D2-9-Pf3D7_12_v3;pvalue=0.00263;sequence=TATTGG;
Pf3D7_12_v3	fimo	nucleotide_motif	1357521	1357526	25.5	+	.	Name=PF3D7_1007700-D2_Pf3D7_12_v3+;Alias=;ID=PF3D7_1007700-D2-10-Pf3D7_12_v3;pvalue=0.00284;sequence=TCCTGT;
Pf3D7_12_v3	fimo	nucleotide_motif	1357180	1357185	25.4	-	.	Name=PF3D7_1007700-D2_Pf3D7_12_v3-;Alias=;ID=PF3D7_1007700-D2-11-Pf3D7_12_v3;pvalue=0.00285;sequence=TGGTGC;
Pf3D7_12_v3	fimo	nucleotide_motif	1357975	1357980	24.1	-	.	Name=PF3D7_1007700-D2_Pf3D7_12_v3-;Alias=;ID=PF3D7_1007700-D2-12-Pf3D7_12_v3;pvalue=0.00391;sequence=TATTGT;
Pf3D7_12_v3	fimo	nucleotide_motif	1357230	1357235	23.8	+	.	Name=PF3D7_1007700-D2_Pf3D7_12_v3+;Alias=;ID=PF3D7_1007700-D2-13-Pf3D7_12_v3;pvalue=0.00413;sequence=TCTGTC;
Pf3D7_12_v3	fimo	nucleotide_motif	1357300	1357305	23.7	-	.	Name=PF3D7_1007700-D2_Pf3D7_12_v3-;Alias=;ID=PF3D7_1007700-D2-14-Pf3D7_12_v3;pvalue=0.00426;sequence=TTCTGC;
Pf3D7_12_v3	fimo	nucleotide_motif	1357735	1357740	22.7	-	.	Name=PF3D7_1007700-D2_Pf3D7_12_v3-;Alias=;ID=PF3D7_1007700-D2-15-Pf3D7_12_v3;pvalue=0.00541;sequence=TCCTTC;
Pf3D7_12_v3	fimo	nucleotide_motif	1357395	1357400	21.9	+	.	Name=PF3D7_1007700-D2_Pf3D7_12_v3+;Alias=;ID=PF3D7_1007700-D2-16-Pf3D7_12_v3;pvalue=0.00647;sequence=TATTTC;
Pf3D7_12_v3	fimo	nucleotide_motif	1357215	1357220	21.8	+	.	Name=PF3D7_1007700-D2_Pf3D7_12_v3+;Alias=;ID=PF3D7_1007700-D2-17-Pf3D7_12_v3;pvalue=0.00654;sequence=TCTAGG;
Pf3D7_12_v3	fimo	nucleotide_motif	1357363	1357368	20.9	-	.	Name=PF3D7_1007700-D2_Pf3D7_12_v3-;Alias=;ID=PF3D7_1007700-D2-18-Pf3D7_12_v3;pvalue=0.00809;sequence=TATTGA;
Pf3D7_12_v3	fimo	nucleotide_motif	1357567	1357572	20.9	-	.	Name=PF3D7_1007700-D2_Pf3D7_12_v3-;Alias=;ID=PF3D7_1007700-D2-19-Pf3D7_12_v3;pvalue=0.00809;sequence=TATTGA;
Pf3D7_12_v3	fimo	nucleotide_motif	1357576	1357581	20.9	-	.	Name=PF3D7_1007700-D2_Pf3D7_12_v3-;Alias=;ID=PF3D7_1007700-D2-20-Pf3D7_12_v3;pvalue=0.00813;sequence=AAGTGC;
Pf3D7_12_v3	fimo	nucleotide_motif	1357560	1357565	20.8	+	.	Name=PF3D7_1007700-D2_Pf3D7_12_v3+;Alias=;ID=PF3D7_1007700-D2-21-Pf3D7_12_v3;pvalue=0.00826;sequence=ACCCGC;
Pf3D7_12_v3	fimo	nucleotide_motif	1357487	1357492	20.7	+	.	Name=PF3D7_1007700-D2_Pf3D7_12_v3+;Alias=;ID=PF3D7_1007700-D2-22-Pf3D7_12_v3;pvalue=0.0085;sequence=CATTAC;
Pf3D7_12_v3	fimo	nucleotide_motif	1358043	1358048	20.5	+	.	Name=PF3D7_1007700-D2_Pf3D7_12_v3+;Alias=;ID=PF3D7_1007700-D2-23-Pf3D7_12_v3;pvalue=0.00885;sequence=CATTTC;
Pf3D7_12_v3	fimo	nucleotide_motif	1357622	1357627	20.4	+	.	Name=PF3D7_1007700-D2_Pf3D7_12_v3+;Alias=;ID=PF3D7_1007700-D2-24-Pf3D7_12_v3;pvalue=0.00903;sequence=ACTTAC;
Pf3D7_12_v3	fimo	nucleotide_motif	1357564	1357569	20.2	-	.	Name=PF3D7_1007700-D2_Pf3D7_12_v3-;Alias=;ID=PF3D7_1007700-D2-25-Pf3D7_12_v3;pvalue=0.00955;sequence=TGATGC;
Pf3D7_12_v3	fimo	nucleotide_motif	1357353	1357358	20.2	-	.	Name=PF3D7_1007700-D2_Pf3D7_12_v3-;Alias=;ID=PF3D7_1007700-D2-26-Pf3D7_12_v3;pvalue=0.00959;sequence=CCTGGA;
Pf3D7_12_v3	fimo	nucleotide_motif	1357400	1357405	20.1	-	.	Name=PF3D7_1007700-D2_Pf3D7_12_v3-;Alias=;ID=PF3D7_1007700-D2-27-Pf3D7_12_v3;pvalue=0.0098;sequence=TATGGG;
Pf3D7_12_v3	fimo	nucleotide_motif	1357272	1357277	20.1	+	.	Name=PF3D7_1007700-D2_Pf3D7_12_v3+;Alias=;ID=PF3D7_1007700-D2-28-Pf3D7_12_v3;pvalue=0.00981;sequence=CCCTGA;
Pf3D7_12_v3	fimo	nucleotide_motif	1373683	1373688	31.2	+	.	Name=PF3D7_1007700-D2_Pf3D7_12_v3+;Alias=;ID=PF3D7_1007700-D2-1-Pf3D7_12_v3;pvalue=0.000762;sequence=CACTGC;
Pf3D7_12_v3	fimo	nucleotide_motif	1373952	1373957	29.4	-	.	Name=PF3D7_1007700-D2_Pf3D7_12_v3-;Alias=;ID=PF3D7_1007700-D2-2-Pf3D7_12_v3;pvalue=0.00114;sequence=TTTTGC;
Pf3D7_12_v3	fimo	nucleotide_motif	1373682	1373687	28.2	-	.	Name=PF3D7_1007700-D2_Pf3D7_12_v3-;Alias=;ID=PF3D7_1007700-D2-3-Pf3D7_12_v3;pvalue=0.00152;sequence=CAGTGC;
Pf3D7_12_v3	fimo	nucleotide_motif	1373998	1374003	27.3	+	.	Name=PF3D7_1007700-D2_Pf3D7_12_v3+;Alias=;ID=PF3D7_1007700-D2-4-Pf3D7_12_v3;pvalue=0.00188;sequence=TATAGC;
Pf3D7_12_v3	fimo	nucleotide_motif	1373694	1373699	26.6	+	.	Name=PF3D7_1007700-D2_Pf3D7_12_v3+;Alias=;ID=PF3D7_1007700-D2-5-Pf3D7_12_v3;pvalue=0.0022;sequence=CCTTGA;
Pf3D7_12_v3	fimo	nucleotide_motif	1373712	1373717	26.2	+	.	Name=PF3D7_1007700-D2_Pf3D7_12_v3+;Alias=;ID=PF3D7_1007700-D2-6-Pf3D7_12_v3;pvalue=0.00242;sequence=TATTCC;
Pf3D7_12_v3	fimo	nucleotide_motif	1373595	1373600	24.1	-	.	Name=PF3D7_1007700-D2_Pf3D7_12_v3-;Alias=;ID=PF3D7_1007700-D2-7-Pf3D7_12_v3;pvalue=0.00391;sequence=TATTGT;
Pf3D7_12_v3	fimo	nucleotide_motif	1374038	1374043	22.7	+	.	Name=PF3D7_1007700-D2_Pf3D7_12_v3+;Alias=;ID=PF3D7_1007700-D2-8-Pf3D7_12_v3;pvalue=0.00538;sequence=TATTAC;
Pf3D7_12_v3	fimo	nucleotide_motif	1374150	1374155	22.7	+	.	Name=PF3D7_1007700-D2_Pf3D7_12_v3+;Alias=;ID=PF3D7_1007700-D2-9-Pf3D7_12_v3;pvalue=0.00538;sequence=TATTAC;
Pf3D7_12_v3	fimo	nucleotide_motif	1373526	1373531	22.7	+	.	Name=PF3D7_1007700-D2_Pf3D7_12_v3+;Alias=;ID=PF3D7_1007700-D2-10-Pf3D7_12_v3;pvalue=0.00541;sequence=TCCTTC;
Pf3D7_12_v3	fimo	nucleotide_motif	1373479	1373484	21.9	+	.	Name=PF3D7_1007700-D2_Pf3D7_12_v3+;Alias=;ID=PF3D7_1007700-D2-11-Pf3D7_12_v3;pvalue=0.00647;sequence=TATTTC;
Pf3D7_12_v3	fimo	nucleotide_motif	1373586	1373591	21.7	-	.	Name=PF3D7_1007700-D2_Pf3D7_12_v3-;Alias=;ID=PF3D7_1007700-D2-12-Pf3D7_12_v3;pvalue=0.00671;sequence=CATTGT;
Pf3D7_12_v3	fimo	nucleotide_motif	1374302	1374307	20.9	+	.	Name=PF3D7_1007700-D2_Pf3D7_12_v3+;Alias=;ID=PF3D7_1007700-D2-13-Pf3D7_12_v3;pvalue=0.00809;sequence=TATTGA;
Pf3D7_12_v3	fimo	nucleotide_motif	1373948	1373953	20.9	+	.	Name=PF3D7_1007700-D2_Pf3D7_12_v3+;Alias=;ID=PF3D7_1007700-D2-14-Pf3D7_12_v3;pvalue=0.00813;sequence=AAGTGC;
Pf3D7_12_v3	fimo	nucleotide_motif	1373817	1373822	20.8	-	.	Name=PF3D7_1007700-D2_Pf3D7_12_v3-;Alias=;ID=PF3D7_1007700-D2-15-Pf3D7_12_v3;pvalue=0.00826;sequence=TCGTTC;
Pf3D7_12_v3	fimo	nucleotide_motif	1373414	1373419	20.7	-	.	Name=PF3D7_1007700-D2_Pf3D7_12_v3-;Alias=;ID=PF3D7_1007700-D2-16-Pf3D7_12_v3;pvalue=0.0085;sequence=CATTAC;
Pf3D7_12_v3	fimo	nucleotide_motif	1373469	1373474	20.5	+	.	Name=PF3D7_1007700-D2_Pf3D7_12_v3+;Alias=;ID=PF3D7_1007700-D2-17-Pf3D7_12_v3;pvalue=0.00885;sequence=CATTTC;
Pf3D7_12_v3	fimo	nucleotide_motif	1373797	1373802	20.5	+	.	Name=PF3D7_1007700-D2_Pf3D7_12_v3+;Alias=;ID=PF3D7_1007700-D2-18-Pf3D7_12_v3;pvalue=0.00885;sequence=CATTTC;
Pf3D7_12_v3	fimo	nucleotide_motif	1374258	1374263	20.4	+	.	Name=PF3D7_1007700-D2_Pf3D7_12_v3+;Alias=;ID=PF3D7_1007700-D2-19-Pf3D7_12_v3;pvalue=0.00906;sequence=TCATGG;
Pf3D7_12_v3	fimo	nucleotide_motif	1374470	1374475	43.2	-	.	Name=PF3D7_1007700-D2_Pf3D7_12_v3-;Alias=;ID=PF3D7_1007700-D2-1-Pf3D7_12_v3;pvalue=4.78e-05;sequence=TCCTGC;
Pf3D7_12_v3	fimo	nucleotide_motif	1374789	1374794	36.6	+	.	Name=PF3D7_1007700-D2_Pf3D7_12_v3+;Alias=;ID=PF3D7_1007700-D2-2-Pf3D7_12_v3;pvalue=0.00022;sequence=TATTGC;
Pf3D7_12_v3	fimo	nucleotide_motif	1374793	1374798	33.3	-	.	Name=PF3D7_1007700-D2_Pf3D7_12_v3-;Alias=;ID=PF3D7_1007700-D2-3-Pf3D7_12_v3;pvalue=0.000468;sequence=TATGGC;
Pf3D7_12_v3	fimo	nucleotide_motif	1374859	1374864	33.3	+	.	Name=PF3D7_1007700-D2_Pf3D7_12_v3+;Alias=;ID=PF3D7_1007700-D2-4-Pf3D7_12_v3;pvalue=0.000468;sequence=TATGGC;
Pf3D7_12_v3	fimo	nucleotide_motif	1375147	1375152	30.3	-	.	Name=PF3D7_1007700-D2_Pf3D7_12_v3-;Alias=;ID=PF3D7_1007700-D2-5-Pf3D7_12_v3;pvalue=0.00094;sequence=AATTGC;
Pf3D7_12_v3	fimo	nucleotide_motif	1375189	1375194	28.8	-	.	Name=PF3D7_1007700-D2_Pf3D7_12_v3-;Alias=;ID=PF3D7_1007700-D2-6-Pf3D7_12_v3;pvalue=0.00131;sequence=TCTTAC;
Pf3D7_12_v3	fimo	nucleotide_motif	1374884	1374889	27.1	+	.	Name=PF3D7_1007700-D2_Pf3D7_12_v3+;Alias=;ID=PF3D7_1007700-D2-7-Pf3D7_12_v3;pvalue=0.00195;sequence=CCTTAC;
Pf3D7_12_v3	fimo	nucleotide_motif	1375143	1375148	26.6	+	.	Name=PF3D7_1007700-D2_Pf3D7_12_v3+;Alias=;ID=PF3D7_1007700-D2-8-Pf3D7_12_v3;pvalue=0.00217;sequence=TAATGC;
Pf3D7_12_v3	fimo	nucleotide_motif	1374531	1374536	26.2	+	.	Name=PF3D7_1007700-D2_Pf3D7_12_v3+;Alias=;ID=PF3D7_1007700-D2-9-Pf3D7_12_v3;pvalue=0.00242;sequence=TATTCC;
Pf3D7_12_v3	fimo	nucleotide_motif	1375153	1375158	26.2	+	.	Name=PF3D7_1007700-D2_Pf3D7_12_v3+;Alias=;ID=PF3D7_1007700-D2-10-Pf3D7_12_v3;pvalue=0.00242;sequence=TATTCC;
Pf3D7_12_v3	fimo	nucleotide_motif	1374579	1374584	25.4	+	.	Name=PF3D7_1007700-D2_Pf3D7_12_v3+;Alias=;ID=PF3D7_1007700-D2-11-Pf3D7_12_v3;pvalue=0.00288;sequence=ACTTCC;
Pf3D7_12_v3	fimo	nucleotide_motif	1375046	1375051	22.7	-	.	Name=PF3D7_1007700-D2_Pf3D7_12_v3-;Alias=;ID=PF3D7_1007700-D2-12-Pf3D7_12_v3;pvalue=0.00538;sequence=TATTAC;
Pf3D7_12_v3	fimo	nucleotide_motif	1374287	1374292	22.7	-	.	Name=PF3D7_1007700-D2_Pf3D7_12_v3-;Alias=;ID=PF3D7_1007700-D2-13-Pf3D7_12_v3;pvalue=0.00541;sequence=TCCTTC;
Pf3D7_12_v3	fimo	nucleotide_motif	1374591	1374596	22.6	-	.	Name=PF3D7_1007700-D2_Pf3D7_12_v3-;Alias=;ID=PF3D7_1007700-D2-14-Pf3D7_12_v3;pvalue=0.00544;sequence=TCGTGT;
Pf3D7_12_v3	fimo	nucleotide_motif	1374334	1374339	21.9	-	.	Name=PF3D7_1007700-D2_Pf3D7_12_v3-;Alias=;ID=PF3D7_1007700-D2-15-Pf3D7_12_v3;pvalue=0.00647;sequence=TATTTC;
Pf3D7_12_v3	fimo	nucleotide_motif	1375052	1375057	21.9	-	.	Name=PF3D7_1007700-D2_Pf3D7_12_v3-;Alias=;ID=PF3D7_1007700-D2-16-Pf3D7_12_v3;pvalue=0.00647;sequence=TATTTC;
Pf3D7_12_v3	fimo	nucleotide_motif	1374227	1374232	21.7	+	.	Name=PF3D7_1007700-D2_Pf3D7_12_v3+;Alias=;ID=PF3D7_1007700-D2-17-Pf3D7_12_v3;pvalue=0.00671;sequence=CATTGT;
Pf3D7_12_v3	fimo	nucleotide_motif	1374772	1374777	20.9	-	.	Name=PF3D7_1007700-D2_Pf3D7_12_v3-;Alias=;ID=PF3D7_1007700-D2-18-Pf3D7_12_v3;pvalue=0.00809;sequence=TATTGA;
Pf3D7_12_v3	fimo	nucleotide_motif	1374995	1375000	20.9	+	.	Name=PF3D7_1007700-D2_Pf3D7_12_v3+;Alias=;ID=PF3D7_1007700-D2-19-Pf3D7_12_v3;pvalue=0.00809;sequence=TATTGA;
Pf3D7_12_v3	fimo	nucleotide_motif	1374399	1374404	20.7	+	.	Name=PF3D7_1007700-D2_Pf3D7_12_v3+;Alias=;ID=PF3D7_1007700-D2-20-Pf3D7_12_v3;pvalue=0.0085;sequence=CATTAC;
Pf3D7_12_v3	fimo	nucleotide_motif	1374344	1374349	20.5	-	.	Name=PF3D7_1007700-D2_Pf3D7_12_v3-;Alias=;ID=PF3D7_1007700-D2-21-Pf3D7_12_v3;pvalue=0.00885;sequence=CATTTC;
Pf3D7_12_v3	fimo	nucleotide_motif	1374768	1374773	20.5	+	.	Name=PF3D7_1007700-D2_Pf3D7_12_v3+;Alias=;ID=PF3D7_1007700-D2-22-Pf3D7_12_v3;pvalue=0.00885;sequence=CATTTC;
Pf3D7_12_v3	fimo	nucleotide_motif	1375011	1375016	20.4	-	.	Name=PF3D7_1007700-D2_Pf3D7_12_v3-;Alias=;ID=PF3D7_1007700-D2-23-Pf3D7_12_v3;pvalue=0.00903;sequence=ACTTAC;
Pf3D7_12_v3	fimo	nucleotide_motif	1374738	1374743	20.1	-	.	Name=PF3D7_1007700-D2_Pf3D7_12_v3-;Alias=;ID=PF3D7_1007700-D2-24-Pf3D7_12_v3;pvalue=0.0098;sequence=TAGAGC;
Pf3D7_12_v3	fimo	nucleotide_motif	1383839	1383844	36.6	-	.	Name=PF3D7_1007700-D2_Pf3D7_12_v3-;Alias=;ID=PF3D7_1007700-D2-1-Pf3D7_12_v3;pvalue=0.00022;sequence=TATTGC;
Pf3D7_12_v3	fimo	nucleotide_motif	1383859	1383864	30.3	+	.	Name=PF3D7_1007700-D2_Pf3D7_12_v3+;Alias=;ID=PF3D7_1007700-D2-2-Pf3D7_12_v3;pvalue=0.00094;sequence=AATTGC;
Pf3D7_12_v3	fimo	nucleotide_motif	1384069	1384074	29.4	+	.	Name=PF3D7_1007700-D2_Pf3D7_12_v3+;Alias=;ID=PF3D7_1007700-D2-3-Pf3D7_12_v3;pvalue=0.00114;sequence=TTTTGC;
Pf3D7_12_v3	fimo	nucleotide_motif	1384475	1384480	27.2	+	.	Name=PF3D7_1007700-D2_Pf3D7_12_v3+;Alias=;ID=PF3D7_1007700-D2-4-Pf3D7_12_v3;pvalue=0.00191;sequence=CTTTGC;
Pf3D7_12_v3	fimo	nucleotide_motif	1383599	1383604	25.8	-	.	Name=PF3D7_1007700-D2_Pf3D7_12_v3-;Alias=;ID=PF3D7_1007700-D2-5-Pf3D7_12_v3;pvalue=0.00265;sequence=CCAGGC;
Pf3D7_12_v3	fimo	nucleotide_motif	1383835	1383840	25.6	+	.	Name=PF3D7_1007700-D2_Pf3D7_12_v3+;Alias=;ID=PF3D7_1007700-D2-6-Pf3D7_12_v3;pvalue=0.00275;sequence=ACATGC;
Pf3D7_12_v3	fimo	nucleotide_motif	1383961	1383966	24.1	-	.	Name=PF3D7_1007700-D2_Pf3D7_12_v3-;Alias=;ID=PF3D7_1007700-D2-7-Pf3D7_12_v3;pvalue=0.00391;sequence=TATTGT;
Pf3D7_12_v3	fimo	nucleotide_motif	1383980	1383985	24.1	+	.	Name=PF3D7_1007700-D2_Pf3D7_12_v3+;Alias=;ID=PF3D7_1007700-D2-8-Pf3D7_12_v3;pvalue=0.00391;sequence=TATTGT;
Pf3D7_12_v3	fimo	nucleotide_motif	1383572	1383577	22.7	-	.	Name=PF3D7_1007700-D2_Pf3D7_12_v3-;Alias=;ID=PF3D7_1007700-D2-9-Pf3D7_12_v3;pvalue=0.00538;sequence=TATTAC;
Pf3D7_12_v3	fimo	nucleotide_motif	1384213	1384218	22.7	-	.	Name=PF3D7_1007700-D2_Pf3D7_12_v3-;Alias=;ID=PF3D7_1007700-D2-10-Pf3D7_12_v3;pvalue=0.00538;sequence=TATTAC;
Pf3D7_12_v3	fimo	nucleotide_motif	1384154	1384159	21.9	-	.	Name=PF3D7_1007700-D2_Pf3D7_12_v3-;Alias=;ID=PF3D7_1007700-D2-11-Pf3D7_12_v3;pvalue=0.00647;sequence=TATTTC;
Pf3D7_12_v3	fimo	nucleotide_motif	1384085	1384090	20.2	+	.	Name=PF3D7_1007700-D2_Pf3D7_12_v3+;Alias=;ID=PF3D7_1007700-D2-12-Pf3D7_12_v3;pvalue=0.00949;sequence=TCTCTC;
Pf3D7_12_v3	fimo	nucleotide_motif	1383600	1383605	20.2	+	.	Name=PF3D7_1007700-D2_Pf3D7_12_v3+;Alias=;ID=PF3D7_1007700-D2-13-Pf3D7_12_v3;pvalue=0.00959;sequence=CCTGGA;
Pf3D7_12_v3	fimo	nucleotide_motif	1384024	1384029	20.1	+	.	Name=PF3D7_1007700-D2_Pf3D7_12_v3+;Alias=;ID=PF3D7_1007700-D2-14-Pf3D7_12_v3;pvalue=0.0098;sequence=TATGGG;
Pf3D7_12_v3	fimo	nucleotide_motif	1383226	1383231	35.4	-	.	Name=PF3D7_1007700-D2_Pf3D7_12_v3-;Alias=;ID=PF3D7_1007700-D2-1-Pf3D7_12_v3;pvalue=0.000288;sequence=TCTCGC;
Pf3D7_12_v3	fimo	nucleotide_motif	1382299	1382304	34.6	+	.	Name=PF3D7_1007700-D2_Pf3D7_12_v3+;Alias=;ID=PF3D7_1007700-D2-2-Pf3D7_12_v3;pvalue=0.000347;sequence=TCATGC;
Pf3D7_12_v3	fimo	nucleotide_motif	1383234	1383239	34.6	-	.	Name=PF3D7_1007700-D2_Pf3D7_12_v3-;Alias=;ID=PF3D7_1007700-D2-3-Pf3D7_12_v3;pvalue=0.000347;sequence=TCATGC;
Pf3D7_12_v3	fimo	nucleotide_motif	1382666	1382671	34.2	+	.	Name=PF3D7_1007700-D2_Pf3D7_12_v3+;Alias=;ID=PF3D7_1007700-D2-4-Pf3D7_12_v3;pvalue=0.000381;sequence=TCTTCC;
Pf3D7_12_v3	fimo	nucleotide_motif	1383076	1383081	26.6	+	.	Name=PF3D7_1007700-D2_Pf3D7_12_v3+;Alias=;ID=PF3D7_1007700-D2-5-Pf3D7_12_v3;pvalue=0.0022;sequence=CCTTGA;
Pf3D7_12_v3	fimo	nucleotide_motif	1383092	1383097	26.2	+	.	Name=PF3D7_1007700-D2_Pf3D7_12_v3+;Alias=;ID=PF3D7_1007700-D2-6-Pf3D7_12_v3;pvalue=0.00242;sequence=TATTCC;
Pf3D7_12_v3	fimo	nucleotide_motif	1382302	1382307	25.8	+	.	Name=PF3D7_1007700-D2_Pf3D7_12_v3+;Alias=;ID=PF3D7_1007700-D2-7-Pf3D7_12_v3;pvalue=0.00264;sequence=TGCTGC;
Pf3D7_12_v3	fimo	nucleotide_motif	1383058	1383063	25.5	-	.	Name=PF3D7_1007700-D2_Pf3D7_12_v3-;Alias=;ID=PF3D7_1007700-D2-8-Pf3D7_12_v3;pvalue=0.00284;sequence=TCCTGT;
Pf3D7_12_v3	fimo	nucleotide_motif	1383061	1383066	25.4	-	.	Name=PF3D7_1007700-D2_Pf3D7_12_v3-;Alias=;ID=PF3D7_1007700-D2-9-Pf3D7_12_v3;pvalue=0.00288;sequence=ACTTCC;
Pf3D7_12_v3	fimo	nucleotide_motif	1382288	1382293	24.1	-	.	Name=PF3D7_1007700-D2_Pf3D7_12_v3-;Alias=;ID=PF3D7_1007700-D2-10-Pf3D7_12_v3;pvalue=0.00391;sequence=TATTGT;
Pf3D7_12_v3	fimo	nucleotide_motif	1382713	1382718	24.1	+	.	Name=PF3D7_1007700-D2_Pf3D7_12_v3+;Alias=;ID=PF3D7_1007700-D2-11-Pf3D7_12_v3;pvalue=0.00391;sequence=TATTGT;
Pf3D7_12_v3	fimo	nucleotide_motif	1383151	1383156	24.1	-	.	Name=PF3D7_1007700-D2_Pf3D7_12_v3-;Alias=;ID=PF3D7_1007700-D2-12-Pf3D7_12_v3;pvalue=0.00391;sequence=TATTGT;
Pf3D7_12_v3	fimo	nucleotide_motif	1383208	1383213	22.7	-	.	Name=PF3D7_1007700-D2_Pf3D7_12_v3-;Alias=;ID=PF3D7_1007700-D2-13-Pf3D7_12_v3;pvalue=0.00538;sequence=TATTAC;
Pf3D7_12_v3	fimo	nucleotide_motif	1382292	1382297	21.9	+	.	Name=PF3D7_1007700-D2_Pf3D7_12_v3+;Alias=;ID=PF3D7_1007700-D2-14-Pf3D7_12_v3;pvalue=0.00647;sequence=TATTTC;
Pf3D7_12_v3	fimo	nucleotide_motif	1382687	1382692	21.9	+	.	Name=PF3D7_1007700-D2_Pf3D7_12_v3+;Alias=;ID=PF3D7_1007700-D2-15-Pf3D7_12_v3;pvalue=0.00647;sequence=TATTTC;
Pf3D7_12_v3	fimo	nucleotide_motif	1383082	1383087	21.9	-	.	Name=PF3D7_1007700-D2_Pf3D7_12_v3-;Alias=;ID=PF3D7_1007700-D2-16-Pf3D7_12_v3;pvalue=0.00647;sequence=TATTTC;
Pf3D7_12_v3	fimo	nucleotide_motif	1382842	1382847	21.6	-	.	Name=PF3D7_1007700-D2_Pf3D7_12_v3-;Alias=;ID=PF3D7_1007700-D2-17-Pf3D7_12_v3;pvalue=0.00691;sequence=ACTTGT;
Pf3D7_12_v3	fimo	nucleotide_motif	1382403	1382408	20.9	-	.	Name=PF3D7_1007700-D2_Pf3D7_12_v3-;Alias=;ID=PF3D7_1007700-D2-18-Pf3D7_12_v3;pvalue=0.00809;sequence=TATTGA;
Pf3D7_12_v3	fimo	nucleotide_motif	1383053	1383058	20.9	+	.	Name=PF3D7_1007700-D2_Pf3D7_12_v3+;Alias=;ID=PF3D7_1007700-D2-19-Pf3D7_12_v3;pvalue=0.00809;sequence=TATTGA;
Pf3D7_12_v3	fimo	nucleotide_motif	1383057	1383062	20.9	-	.	Name=PF3D7_1007700-D2_Pf3D7_12_v3-;Alias=;ID=PF3D7_1007700-D2-20-Pf3D7_12_v3;pvalue=0.00817;sequence=CCTGTC;
Pf3D7_12_v3	fimo	nucleotide_motif	1382370	1382375	20.8	+	.	Name=PF3D7_1007700-D2_Pf3D7_12_v3+;Alias=;ID=PF3D7_1007700-D2-21-Pf3D7_12_v3;pvalue=0.00826;sequence=TCGTTC;
Pf3D7_12_v3	fimo	nucleotide_motif	1382359	1382364	20.8	-	.	Name=PF3D7_1007700-D2_Pf3D7_12_v3-;Alias=;ID=PF3D7_1007700-D2-22-Pf3D7_12_v3;pvalue=0.00833;sequence=AATCGC;
Pf3D7_12_v3	fimo	nucleotide_motif	1382987	1382992	20.1	+	.	Name=PF3D7_1007700-D2_Pf3D7_12_v3+;Alias=;ID=PF3D7_1007700-D2-23-Pf3D7_12_v3;pvalue=0.0098;sequence=TAGAGC;
Pf3D7_12_v3	fimo	nucleotide_motif	1401797	1401802	35.9	-	.	Name=PF3D7_1007700-D2_Pf3D7_12_v3-;Alias=;ID=PF3D7_1007700-D2-1-Pf3D7_12_v3;pvalue=0.000255;sequence=CATTGC;
Pf3D7_12_v3	fimo	nucleotide_motif	1401716	1401721	34.6	-	.	Name=PF3D7_1007700-D2_Pf3D7_12_v3-;Alias=;ID=PF3D7_1007700-D2-2-Pf3D7_12_v3;pvalue=0.000347;sequence=TCATGC;
Pf3D7_12_v3	fimo	nucleotide_motif	1402172	1402177	29.4	+	.	Name=PF3D7_1007700-D2_Pf3D7_12_v3+;Alias=;ID=PF3D7_1007700-D2-3-Pf3D7_12_v3;pvalue=0.00114;sequence=TTTTGC;
Pf3D7_12_v3	fimo	nucleotide_motif	1402610	1402615	28.2	-	.	Name=PF3D7_1007700-D2_Pf3D7_12_v3-;Alias=;ID=PF3D7_1007700-D2-4-Pf3D7_12_v3;pvalue=0.00152;sequence=GCTAGC;
Pf3D7_12_v3	fimo	nucleotide_motif	1402610	1402615	28.2	+	.	Name=PF3D7_1007700-D2_Pf3D7_12_v3+;Alias=;ID=PF3D7_1007700-D2-5-Pf3D7_12_v3;pvalue=0.00152;sequence=GCTAGC;
Pf3D7_12_v3	fimo	nucleotide_motif	1402033	1402038	27	+	.	Name=PF3D7_1007700-D2_Pf3D7_12_v3+;Alias=;ID=PF3D7_1007700-D2-6-Pf3D7_12_v3;pvalue=0.00197;sequence=CCTTTC;
Pf3D7_12_v3	fimo	nucleotide_motif	1401789	1401794	26.5	-	.	Name=PF3D7_1007700-D2_Pf3D7_12_v3-;Alias=;ID=PF3D7_1007700-D2-7-Pf3D7_12_v3;pvalue=0.00221;sequence=TCCTCC;
Pf3D7_12_v3	fimo	nucleotide_motif	1402211	1402216	26.2	-	.	Name=PF3D7_1007700-D2_Pf3D7_12_v3-;Alias=;ID=PF3D7_1007700-D2-8-Pf3D7_12_v3;pvalue=0.00242;sequence=TATTCC;
Pf3D7_12_v3	fimo	nucleotide_motif	1401693	1401698	24.1	+	.	Name=PF3D7_1007700-D2_Pf3D7_12_v3+;Alias=;ID=PF3D7_1007700-D2-9-Pf3D7_12_v3;pvalue=0.00391;sequence=TATTGT;
Pf3D7_12_v3	fimo	nucleotide_motif	1401685	1401690	23.8	+	.	Name=PF3D7_1007700-D2_Pf3D7_12_v3+;Alias=;ID=PF3D7_1007700-D2-10-Pf3D7_12_v3;pvalue=0.00413;sequence=TCTGTC;
Pf3D7_12_v3	fimo	nucleotide_motif	1402082	1402087	23.8	-	.	Name=PF3D7_1007700-D2_Pf3D7_12_v3-;Alias=;ID=PF3D7_1007700-D2-11-Pf3D7_12_v3;pvalue=0.00417;sequence=AACTGC;
Pf3D7_12_v3	fimo	nucleotide_motif	1402335	1402340	23.8	+	.	Name=PF3D7_1007700-D2_Pf3D7_12_v3+;Alias=;ID=PF3D7_1007700-D2-12-Pf3D7_12_v3;pvalue=0.00417;sequence=AACTGC;
Pf3D7_12_v3	fimo	nucleotide_motif	1401658	1401663	22.7	-	.	Name=PF3D7_1007700-D2_Pf3D7_12_v3-;Alias=;ID=PF3D7_1007700-D2-13-Pf3D7_12_v3;pvalue=0.00538;sequence=TATTAC;
Pf3D7_12_v3	fimo	nucleotide_motif	1401831	1401836	22.7	-	.	Name=PF3D7_1007700-D2_Pf3D7_12_v3-;Alias=;ID=PF3D7_1007700-D2-14-Pf3D7_12_v3;pvalue=0.00538;sequence=TATTAC;
Pf3D7_12_v3	fimo	nucleotide_motif	1402185	1402190	21.9	-	.	Name=PF3D7_1007700-D2_Pf3D7_12_v3-;Alias=;ID=PF3D7_1007700-D2-15-Pf3D7_12_v3;pvalue=0.00647;sequence=TATTTC;
Pf3D7_12_v3	fimo	nucleotide_motif	1402316	1402321	21.6	-	.	Name=PF3D7_1007700-D2_Pf3D7_12_v3-;Alias=;ID=PF3D7_1007700-D2-16-Pf3D7_12_v3;pvalue=0.00691;sequence=ACTTGT;
Pf3D7_12_v3	fimo	nucleotide_motif	1402572	1402577	21.6	-	.	Name=PF3D7_1007700-D2_Pf3D7_12_v3-;Alias=;ID=PF3D7_1007700-D2-17-Pf3D7_12_v3;pvalue=0.00691;sequence=ACTTGT;
Pf3D7_12_v3	fimo	nucleotide_motif	1401844	1401849	20.9	-	.	Name=PF3D7_1007700-D2_Pf3D7_12_v3-;Alias=;ID=PF3D7_1007700-D2-18-Pf3D7_12_v3;pvalue=0.00809;sequence=TATTGA;
Pf3D7_12_v3	fimo	nucleotide_motif	1402576	1402581	20.9	-	.	Name=PF3D7_1007700-D2_Pf3D7_12_v3-;Alias=;ID=PF3D7_1007700-D2-19-Pf3D7_12_v3;pvalue=0.00816;sequence=CCTGAC;
Pf3D7_12_v3	fimo	nucleotide_motif	1401838	1401843	20.8	-	.	Name=PF3D7_1007700-D2_Pf3D7_12_v3-;Alias=;ID=PF3D7_1007700-D2-20-Pf3D7_12_v3;pvalue=0.00826;sequence=TCGTTC;
Pf3D7_12_v3	fimo	nucleotide_motif	1402340	1402345	20.5	+	.	Name=PF3D7_1007700-D2_Pf3D7_12_v3+;Alias=;ID=PF3D7_1007700-D2-21-Pf3D7_12_v3;pvalue=0.00885;sequence=CATTTC;
Pf3D7_12_v3	fimo	nucleotide_motif	1402517	1402522	20.5	-	.	Name=PF3D7_1007700-D2_Pf3D7_12_v3-;Alias=;ID=PF3D7_1007700-D2-22-Pf3D7_12_v3;pvalue=0.00885;sequence=CATTTC;
Pf3D7_12_v3	fimo	nucleotide_motif	1402523	1402528	20.5	-	.	Name=PF3D7_1007700-D2_Pf3D7_12_v3-;Alias=;ID=PF3D7_1007700-D2-23-Pf3D7_12_v3;pvalue=0.00885;sequence=CATTTC;
Pf3D7_12_v3	fimo	nucleotide_motif	1401651	1401656	20.4	-	.	Name=PF3D7_1007700-D2_Pf3D7_12_v3-;Alias=;ID=PF3D7_1007700-D2-24-Pf3D7_12_v3;pvalue=0.00903;sequence=ACTTAC;
Pf3D7_12_v3	fimo	nucleotide_motif	1402089	1402094	20.4	-	.	Name=PF3D7_1007700-D2_Pf3D7_12_v3-;Alias=;ID=PF3D7_1007700-D2-25-Pf3D7_12_v3;pvalue=0.00903;sequence=ACTTAC;
Pf3D7_12_v3	fimo	nucleotide_motif	1402105	1402110	20.4	-	.	Name=PF3D7_1007700-D2_Pf3D7_12_v3-;Alias=;ID=PF3D7_1007700-D2-26-Pf3D7_12_v3;pvalue=0.00909;sequence=TTTCGC;
Pf3D7_12_v3	fimo	nucleotide_motif	1402393	1402398	20.1	+	.	Name=PF3D7_1007700-D2_Pf3D7_12_v3+;Alias=;ID=PF3D7_1007700-D2-27-Pf3D7_12_v3;pvalue=0.00965;sequence=TGTTCC;
Pf3D7_12_v3	fimo	nucleotide_motif	1406723	1406728	34.6	+	.	Name=PF3D7_1007700-D2_Pf3D7_12_v3+;Alias=;ID=PF3D7_1007700-D2-1-Pf3D7_12_v3;pvalue=0.000347;sequence=TCATGC;
Pf3D7_12_v3	fimo	nucleotide_motif	1406862	1406867	26.2	-	.	Name=PF3D7_1007700-D2_Pf3D7_12_v3-;Alias=;ID=PF3D7_1007700-D2-2-Pf3D7_12_v3;pvalue=0.00242;sequence=TATTCC;
Pf3D7_12_v3	fimo	nucleotide_motif	1406775	1406780	24.1	+	.	Name=PF3D7_1007700-D2_Pf3D7_12_v3+;Alias=;ID=PF3D7_1007700-D2-3-Pf3D7_12_v3;pvalue=0.00391;sequence=TATTGT;
Pf3D7_12_v3	fimo	nucleotide_motif	1406983	1406988	24.1	+	.	Name=PF3D7_1007700-D2_Pf3D7_12_v3+;Alias=;ID=PF3D7_1007700-D2-4-Pf3D7_12_v3;pvalue=0.00391;sequence=TATTGT;
Pf3D7_12_v3	fimo	nucleotide_motif	1406801	1406806	22.7	+	.	Name=PF3D7_1007700-D2_Pf3D7_12_v3+;Alias=;ID=PF3D7_1007700-D2-5-Pf3D7_12_v3;pvalue=0.00538;sequence=TATTAC;
Pf3D7_12_v3	fimo	nucleotide_motif	1406575	1406580	21.9	+	.	Name=PF3D7_1007700-D2_Pf3D7_12_v3+;Alias=;ID=PF3D7_1007700-D2-6-Pf3D7_12_v3;pvalue=0.00647;sequence=TATTTC;
Pf3D7_12_v3	fimo	nucleotide_motif	1406683	1406688	21.9	+	.	Name=PF3D7_1007700-D2_Pf3D7_12_v3+;Alias=;ID=PF3D7_1007700-D2-7-Pf3D7_12_v3;pvalue=0.00647;sequence=TATTTC;
Pf3D7_12_v3	fimo	nucleotide_motif	1406744	1406749	21.9	-	.	Name=PF3D7_1007700-D2_Pf3D7_12_v3-;Alias=;ID=PF3D7_1007700-D2-8-Pf3D7_12_v3;pvalue=0.00647;sequence=TATTTC;
Pf3D7_12_v3	fimo	nucleotide_motif	1406878	1406883	21.9	-	.	Name=PF3D7_1007700-D2_Pf3D7_12_v3-;Alias=;ID=PF3D7_1007700-D2-9-Pf3D7_12_v3;pvalue=0.00647;sequence=TATTTC;
Pf3D7_12_v3	fimo	nucleotide_motif	1406918	1406923	21.9	-	.	Name=PF3D7_1007700-D2_Pf3D7_12_v3-;Alias=;ID=PF3D7_1007700-D2-10-Pf3D7_12_v3;pvalue=0.00647;sequence=TATTTC;
Pf3D7_12_v3	fimo	nucleotide_motif	1406469	1406474	20.9	-	.	Name=PF3D7_1007700-D2_Pf3D7_12_v3-;Alias=;ID=PF3D7_1007700-D2-11-Pf3D7_12_v3;pvalue=0.0082;sequence=TTGTGC;
Pf3D7_12_v3	fimo	nucleotide_motif	1406704	1406709	20.4	-	.	Name=PF3D7_1007700-D2_Pf3D7_12_v3-;Alias=;ID=PF3D7_1007700-D2-12-Pf3D7_12_v3;pvalue=0.00903;sequence=ACTTAC;
Pf3D7_12_v3	fimo	nucleotide_motif	1406622	1406627	20.3	-	.	Name=PF3D7_1007700-D2_Pf3D7_12_v3-;Alias=;ID=PF3D7_1007700-D2-13-Pf3D7_12_v3;pvalue=0.00929;sequence=TCTCAC;
Pf3D7_12_v3	fimo	nucleotide_motif	1406971	1406976	20.2	-	.	Name=PF3D7_1007700-D2_Pf3D7_12_v3-;Alias=;ID=PF3D7_1007700-D2-14-Pf3D7_12_v3;pvalue=0.00946;sequence=TCTAGT;
Pf3D7_12_v3	fimo	nucleotide_motif	1406856	1406861	34.6	-	.	Name=PF3D7_1007700-D2_Pf3D7_12_v3-;Alias=;ID=PF3D7_1007700-D2-1-Pf3D7_12_v3;pvalue=0.000347;sequence=TCATGC;
Pf3D7_12_v3	fimo	nucleotide_motif	1406275	1406280	27.2	-	.	Name=PF3D7_1007700-D2_Pf3D7_12_v3-;Alias=;ID=PF3D7_1007700-D2-2-Pf3D7_12_v3;pvalue=0.00191;sequence=CTTTGC;
Pf3D7_12_v3	fimo	nucleotide_motif	1406116	1406121	26.2	+	.	Name=PF3D7_1007700-D2_Pf3D7_12_v3+;Alias=;ID=PF3D7_1007700-D2-3-Pf3D7_12_v3;pvalue=0.00242;sequence=TATTCC;
Pf3D7_12_v3	fimo	nucleotide_motif	1406717	1406722	26.2	+	.	Name=PF3D7_1007700-D2_Pf3D7_12_v3+;Alias=;ID=PF3D7_1007700-D2-4-Pf3D7_12_v3;pvalue=0.00242;sequence=TATTCC;
Pf3D7_12_v3	fimo	nucleotide_motif	1406163	1406168	25.4	-	.	Name=PF3D7_1007700-D2_Pf3D7_12_v3-;Alias=;ID=PF3D7_1007700-D2-5-Pf3D7_12_v3;pvalue=0.00285;sequence=TGGTGC;
Pf3D7_12_v3	fimo	nucleotide_motif	1406183	1406188	24.1	-	.	Name=PF3D7_1007700-D2_Pf3D7_12_v3-;Alias=;ID=PF3D7_1007700-D2-6-Pf3D7_12_v3;pvalue=0.00391;sequence=TATTGT;
Pf3D7_12_v3	fimo	nucleotide_motif	1406596	1406601	24.1	-	.	Name=PF3D7_1007700-D2_Pf3D7_12_v3-;Alias=;ID=PF3D7_1007700-D2-7-Pf3D7_12_v3;pvalue=0.00391;sequence=TATTGT;
Pf3D7_12_v3	fimo	nucleotide_motif	1406804	1406809	24.1	-	.	Name=PF3D7_1007700-D2_Pf3D7_12_v3-;Alias=;ID=PF3D7_1007700-D2-8-Pf3D7_12_v3;pvalue=0.00391;sequence=TATTGT;
Pf3D7_12_v3	fimo	nucleotide_motif	1406778	1406783	22.7	-	.	Name=PF3D7_1007700-D2_Pf3D7_12_v3-;Alias=;ID=PF3D7_1007700-D2-9-Pf3D7_12_v3;pvalue=0.00538;sequence=TATTAC;
Pf3D7_12_v3	fimo	nucleotide_motif	1406661	1406666	21.9	+	.	Name=PF3D7_1007700-D2_Pf3D7_12_v3+;Alias=;ID=PF3D7_1007700-D2-10-Pf3D7_12_v3;pvalue=0.00647;sequence=TATTTC;
Pf3D7_12_v3	fimo	nucleotide_motif	1406701	1406706	21.9	+	.	Name=PF3D7_1007700-D2_Pf3D7_12_v3+;Alias=;ID=PF3D7_1007700-D2-11-Pf3D7_12_v3;pvalue=0.00647;sequence=TATTTC;
Pf3D7_12_v3	fimo	nucleotide_motif	1406835	1406840	21.9	+	.	Name=PF3D7_1007700-D2_Pf3D7_12_v3+;Alias=;ID=PF3D7_1007700-D2-12-Pf3D7_12_v3;pvalue=0.00647;sequence=TATTTC;
Pf3D7_12_v3	fimo	nucleotide_motif	1406896	1406901	21.9	-	.	Name=PF3D7_1007700-D2_Pf3D7_12_v3-;Alias=;ID=PF3D7_1007700-D2-13-Pf3D7_12_v3;pvalue=0.00647;sequence=TATTTC;
Pf3D7_12_v3	fimo	nucleotide_motif	1407004	1407009	21.9	-	.	Name=PF3D7_1007700-D2_Pf3D7_12_v3-;Alias=;ID=PF3D7_1007700-D2-14-Pf3D7_12_v3;pvalue=0.00647;sequence=TATTTC;
Pf3D7_12_v3	fimo	nucleotide_motif	1406875	1406880	20.4	+	.	Name=PF3D7_1007700-D2_Pf3D7_12_v3+;Alias=;ID=PF3D7_1007700-D2-15-Pf3D7_12_v3;pvalue=0.00903;sequence=ACTTAC;
Pf3D7_12_v3	fimo	nucleotide_motif	1406957	1406962	20.3	+	.	Name=PF3D7_1007700-D2_Pf3D7_12_v3+;Alias=;ID=PF3D7_1007700-D2-16-Pf3D7_12_v3;pvalue=0.00929;sequence=TCTCAC;
Pf3D7_12_v3	fimo	nucleotide_motif	1406608	1406613	20.2	+	.	Name=PF3D7_1007700-D2_Pf3D7_12_v3+;Alias=;ID=PF3D7_1007700-D2-17-Pf3D7_12_v3;pvalue=0.00946;sequence=TCTAGT;
Pf3D7_12_v3	fimo	nucleotide_motif	1414235	1414240	29.4	+	.	Name=PF3D7_1007700-D2_Pf3D7_12_v3+;Alias=;ID=PF3D7_1007700-D2-1-Pf3D7_12_v3;pvalue=0.00114;sequence=TTTTGC;
Pf3D7_12_v3	fimo	nucleotide_motif	1414101	1414106	28.3	-	.	Name=PF3D7_1007700-D2_Pf3D7_12_v3-;Alias=;ID=PF3D7_1007700-D2-2-Pf3D7_12_v3;pvalue=0.00149;sequence=TCTTTC;
Pf3D7_12_v3	fimo	nucleotide_motif	1413735	1413740	27	-	.	Name=PF3D7_1007700-D2_Pf3D7_12_v3-;Alias=;ID=PF3D7_1007700-D2-3-Pf3D7_12_v3;pvalue=0.00197;sequence=CCTTTC;
Pf3D7_12_v3	fimo	nucleotide_motif	1414157	1414162	26.2	+	.	Name=PF3D7_1007700-D2_Pf3D7_12_v3+;Alias=;ID=PF3D7_1007700-D2-4-Pf3D7_12_v3;pvalue=0.00242;sequence=TATTCC;
Pf3D7_12_v3	fimo	nucleotide_motif	1413560	1413565	25.5	-	.	Name=PF3D7_1007700-D2_Pf3D7_12_v3-;Alias=;ID=PF3D7_1007700-D2-5-Pf3D7_12_v3;pvalue=0.00281;sequence=CATTCC;
Pf3D7_12_v3	fimo	nucleotide_motif	1413557	1413562	25.5	-	.	Name=PF3D7_1007700-D2_Pf3D7_12_v3-;Alias=;ID=PF3D7_1007700-D2-6-Pf3D7_12_v3;pvalue=0.00284;sequence=TCCTGT;
Pf3D7_12_v3	fimo	nucleotide_motif	1414092	1414097	24.1	+	.	Name=PF3D7_1007700-D2_Pf3D7_12_v3+;Alias=;ID=PF3D7_1007700-D2-7-Pf3D7_12_v3;pvalue=0.00391;sequence=TATTGT;
Pf3D7_12_v3	fimo	nucleotide_motif	1414211	1414216	24.1	+	.	Name=PF3D7_1007700-D2_Pf3D7_12_v3+;Alias=;ID=PF3D7_1007700-D2-8-Pf3D7_12_v3;pvalue=0.00391;sequence=TATTGT;
Pf3D7_12_v3	fimo	nucleotide_motif	1413667	1413672	22.7	+	.	Name=PF3D7_1007700-D2_Pf3D7_12_v3+;Alias=;ID=PF3D7_1007700-D2-9-Pf3D7_12_v3;pvalue=0.00538;sequence=TATTAC;
Pf3D7_12_v3	fimo	nucleotide_motif	1413897	1413902	22.7	-	.	Name=PF3D7_1007700-D2_Pf3D7_12_v3-;Alias=;ID=PF3D7_1007700-D2-10-Pf3D7_12_v3;pvalue=0.00538;sequence=TATTAC;
Pf3D7_12_v3	fimo	nucleotide_motif	1413401	1413406	21.7	-	.	Name=PF3D7_1007700-D2_Pf3D7_12_v3-;Alias=;ID=PF3D7_1007700-D2-11-Pf3D7_12_v3;pvalue=0.00671;sequence=CATTGT;
Pf3D7_12_v3	fimo	nucleotide_motif	1413392	1413397	20.9	-	.	Name=PF3D7_1007700-D2_Pf3D7_12_v3-;Alias=;ID=PF3D7_1007700-D2-12-Pf3D7_12_v3;pvalue=0.00809;sequence=TATTGA;
Pf3D7_12_v3	fimo	nucleotide_motif	1414254	1414259	20.9	+	.	Name=PF3D7_1007700-D2_Pf3D7_12_v3+;Alias=;ID=PF3D7_1007700-D2-13-Pf3D7_12_v3;pvalue=0.0082;sequence=TTGTGC;
Pf3D7_12_v3	fimo	nucleotide_motif	1413730	1413735	20.7	-	.	Name=PF3D7_1007700-D2_Pf3D7_12_v3-;Alias=;ID=PF3D7_1007700-D2-14-Pf3D7_12_v3;pvalue=0.0085;sequence=CCCTTC;
Pf3D7_12_v3	fimo	nucleotide_motif	1414110	1414115	20.5	-	.	Name=PF3D7_1007700-D2_Pf3D7_12_v3-;Alias=;ID=PF3D7_1007700-D2-15-Pf3D7_12_v3;pvalue=0.00885;sequence=CATTTC;
Pf3D7_12_v3	fimo	nucleotide_motif	1413693	1413698	20.1	-	.	Name=PF3D7_1007700-D2_Pf3D7_12_v3-;Alias=;ID=PF3D7_1007700-D2-16-Pf3D7_12_v3;pvalue=0.0098;sequence=TATGGG;
Pf3D7_12_v3	fimo	nucleotide_motif	1413472	1413477	28.3	+	.	Name=PF3D7_1007700-D2_Pf3D7_12_v3+;Alias=;ID=PF3D7_1007700-D2-1-Pf3D7_12_v3;pvalue=0.00149;sequence=TCTTTC;
Pf3D7_12_v3	fimo	nucleotide_motif	1413838	1413843	27	+	.	Name=PF3D7_1007700-D2_Pf3D7_12_v3+;Alias=;ID=PF3D7_1007700-D2-2-Pf3D7_12_v3;pvalue=0.00197;sequence=CCTTTC;
Pf3D7_12_v3	fimo	nucleotide_motif	1414286	1414291	26.6	+	.	Name=PF3D7_1007700-D2_Pf3D7_12_v3+;Alias=;ID=PF3D7_1007700-D2-3-Pf3D7_12_v3;pvalue=0.0022;sequence=CCTTGA;
Pf3D7_12_v3	fimo	nucleotide_motif	1413416	1413421	26.2	-	.	Name=PF3D7_1007700-D2_Pf3D7_12_v3-;Alias=;ID=PF3D7_1007700-D2-4-Pf3D7_12_v3;pvalue=0.00242;sequence=TATTCC;
Pf3D7_12_v3	fimo	nucleotide_motif	1414013	1414018	25.5	+	.	Name=PF3D7_1007700-D2_Pf3D7_12_v3+;Alias=;ID=PF3D7_1007700-D2-5-Pf3D7_12_v3;pvalue=0.00281;sequence=CATTCC;
Pf3D7_12_v3	fimo	nucleotide_motif	1414016	1414021	25.5	+	.	Name=PF3D7_1007700-D2_Pf3D7_12_v3+;Alias=;ID=PF3D7_1007700-D2-6-Pf3D7_12_v3;pvalue=0.00284;sequence=TCCTGT;
Pf3D7_12_v3	fimo	nucleotide_motif	1413362	1413367	24.1	-	.	Name=PF3D7_1007700-D2_Pf3D7_12_v3-;Alias=;ID=PF3D7_1007700-D2-7-Pf3D7_12_v3;pvalue=0.00391;sequence=TATTGT;
Pf3D7_12_v3	fimo	nucleotide_motif	1413481	1413486	24.1	-	.	Name=PF3D7_1007700-D2_Pf3D7_12_v3-;Alias=;ID=PF3D7_1007700-D2-8-Pf3D7_12_v3;pvalue=0.00391;sequence=TATTGT;
Pf3D7_12_v3	fimo	nucleotide_motif	1413676	1413681	22.7	+	.	Name=PF3D7_1007700-D2_Pf3D7_12_v3+;Alias=;ID=PF3D7_1007700-D2-9-Pf3D7_12_v3;pvalue=0.00538;sequence=TATTAC;
Pf3D7_12_v3	fimo	nucleotide_motif	1413906	1413911	22.7	-	.	Name=PF3D7_1007700-D2_Pf3D7_12_v3-;Alias=;ID=PF3D7_1007700-D2-10-Pf3D7_12_v3;pvalue=0.00538;sequence=TATTAC;
Pf3D7_12_v3	fimo	nucleotide_motif	1414172	1414177	21.7	+	.	Name=PF3D7_1007700-D2_Pf3D7_12_v3+;Alias=;ID=PF3D7_1007700-D2-11-Pf3D7_12_v3;pvalue=0.00671;sequence=CATTGT;
Pf3D7_12_v3	fimo	nucleotide_motif	1414181	1414186	20.9	+	.	Name=PF3D7_1007700-D2_Pf3D7_12_v3+;Alias=;ID=PF3D7_1007700-D2-12-Pf3D7_12_v3;pvalue=0.00809;sequence=TATTGA;
Pf3D7_12_v3	fimo	nucleotide_motif	1413843	1413848	20.7	+	.	Name=PF3D7_1007700-D2_Pf3D7_12_v3+;Alias=;ID=PF3D7_1007700-D2-13-Pf3D7_12_v3;pvalue=0.0085;sequence=CCCTTC;
Pf3D7_12_v3	fimo	nucleotide_motif	1413463	1413468	20.5	+	.	Name=PF3D7_1007700-D2_Pf3D7_12_v3+;Alias=;ID=PF3D7_1007700-D2-14-Pf3D7_12_v3;pvalue=0.00885;sequence=CATTTC;
Pf3D7_12_v3	fimo	nucleotide_motif	1413880	1413885	20.1	+	.	Name=PF3D7_1007700-D2_Pf3D7_12_v3+;Alias=;ID=PF3D7_1007700-D2-15-Pf3D7_12_v3;pvalue=0.0098;sequence=TATGGG;
Pf3D7_12_v3	fimo	nucleotide_motif	1436240	1436245	28.3	-	.	Name=PF3D7_1007700-D2_Pf3D7_12_v3-;Alias=;ID=PF3D7_1007700-D2-1-Pf3D7_12_v3;pvalue=0.00149;sequence=TCTTTC;
Pf3D7_12_v3	fimo	nucleotide_motif	1436499	1436504	28.2	-	.	Name=PF3D7_1007700-D2_Pf3D7_12_v3-;Alias=;ID=PF3D7_1007700-D2-2-Pf3D7_12_v3;pvalue=0.00151;sequence=CCTTGT;
Pf3D7_12_v3	fimo	nucleotide_motif	1436482	1436487	27.3	+	.	Name=PF3D7_1007700-D2_Pf3D7_12_v3+;Alias=;ID=PF3D7_1007700-D2-3-Pf3D7_12_v3;pvalue=0.00188;sequence=TATAGC;
Pf3D7_12_v3	fimo	nucleotide_motif	1436511	1436516	27.3	+	.	Name=PF3D7_1007700-D2_Pf3D7_12_v3+;Alias=;ID=PF3D7_1007700-D2-4-Pf3D7_12_v3;pvalue=0.00188;sequence=TATAGC;
Pf3D7_12_v3	fimo	nucleotide_motif	1436515	1436520	26.6	-	.	Name=PF3D7_1007700-D2_Pf3D7_12_v3-;Alias=;ID=PF3D7_1007700-D2-5-Pf3D7_12_v3;pvalue=0.00217;sequence=TAATGC;
Pf3D7_12_v3	fimo	nucleotide_motif	1436765	1436770	26.5	+	.	Name=PF3D7_1007700-D2_Pf3D7_12_v3+;Alias=;ID=PF3D7_1007700-D2-6-Pf3D7_12_v3;pvalue=0.00221;sequence=TCCTCC;
Pf3D7_12_v3	fimo	nucleotide_motif	1436768	1436773	26.5	+	.	Name=PF3D7_1007700-D2_Pf3D7_12_v3+;Alias=;ID=PF3D7_1007700-D2-7-Pf3D7_12_v3;pvalue=0.00221;sequence=TCCTCC;
Pf3D7_12_v3	fimo	nucleotide_motif	1436196	1436201	25.8	+	.	Name=PF3D7_1007700-D2_Pf3D7_12_v3+;Alias=;ID=PF3D7_1007700-D2-8-Pf3D7_12_v3;pvalue=0.00263;sequence=TATTGG;
Pf3D7_12_v3	fimo	nucleotide_motif	1436200	1436205	25.4	-	.	Name=PF3D7_1007700-D2_Pf3D7_12_v3-;Alias=;ID=PF3D7_1007700-D2-9-Pf3D7_12_v3;pvalue=0.00288;sequence=ACTTCC;
Pf3D7_12_v3	fimo	nucleotide_motif	1436670	1436675	24.1	-	.	Name=PF3D7_1007700-D2_Pf3D7_12_v3-;Alias=;ID=PF3D7_1007700-D2-10-Pf3D7_12_v3;pvalue=0.00391;sequence=TATTGT;
Pf3D7_12_v3	fimo	nucleotide_motif	1436771	1436776	23.6	+	.	Name=PF3D7_1007700-D2_Pf3D7_12_v3+;Alias=;ID=PF3D7_1007700-D2-11-Pf3D7_12_v3;pvalue=0.00432;sequence=TCCTAC;
Pf3D7_12_v3	fimo	nucleotide_motif	1436567	1436572	22.7	+	.	Name=PF3D7_1007700-D2_Pf3D7_12_v3+;Alias=;ID=PF3D7_1007700-D2-12-Pf3D7_12_v3;pvalue=0.00538;sequence=TATTAC;
Pf3D7_12_v3	fimo	nucleotide_motif	1436124	1436129	22.7	-	.	Name=PF3D7_1007700-D2_Pf3D7_12_v3-;Alias=;ID=PF3D7_1007700-D2-13-Pf3D7_12_v3;pvalue=0.00541;sequence=TCCTTC;
Pf3D7_12_v3	fimo	nucleotide_motif	1436142	1436147	21.9	-	.	Name=PF3D7_1007700-D2_Pf3D7_12_v3-;Alias=;ID=PF3D7_1007700-D2-14-Pf3D7_12_v3;pvalue=0.00647;sequence=TATTTC;
Pf3D7_12_v3	fimo	nucleotide_motif	1436806	1436811	20.9	-	.	Name=PF3D7_1007700-D2_Pf3D7_12_v3-;Alias=;ID=PF3D7_1007700-D2-15-Pf3D7_12_v3;pvalue=0.00815;sequence=TACAGC;
Pf3D7_12_v3	fimo	nucleotide_motif	1436486	1436491	20.6	-	.	Name=PF3D7_1007700-D2_Pf3D7_12_v3-;Alias=;ID=PF3D7_1007700-D2-16-Pf3D7_12_v3;pvalue=0.00868;sequence=ATTTGC;
Pf3D7_12_v3	fimo	nucleotide_motif	1436829	1436834	20.5	-	.	Name=PF3D7_1007700-D2_Pf3D7_12_v3-;Alias=;ID=PF3D7_1007700-D2-17-Pf3D7_12_v3;pvalue=0.00885;sequence=CATTTC;
Pf3D7_12_v3	fimo	nucleotide_motif	1436170	1436175	20.2	+	.	Name=PF3D7_1007700-D2_Pf3D7_12_v3+;Alias=;ID=PF3D7_1007700-D2-18-Pf3D7_12_v3;pvalue=0.00946;sequence=TCTAGT;
Pf3D7_12_v3	fimo	nucleotide_motif	1436607	1436612	20.2	+	.	Name=PF3D7_1007700-D2_Pf3D7_12_v3+;Alias=;ID=PF3D7_1007700-D2-19-Pf3D7_12_v3;pvalue=0.00955;sequence=TAAGGC;
Pf3D7_12_v3	fimo	nucleotide_motif	1442414	1442419	45.4	+	.	Name=PF3D7_1007700-D2_Pf3D7_12_v3+;Alias=;ID=PF3D7_1007700-D2-1-Pf3D7_12_v3;pvalue=2.87e-05;sequence=TCTTGC;
Pf3D7_12_v3	fimo	nucleotide_motif	1442508	1442513	34.6	+	.	Name=PF3D7_1007700-D2_Pf3D7_12_v3+;Alias=;ID=PF3D7_1007700-D2-2-Pf3D7_12_v3;pvalue=0.000347;sequence=TCATGC;
Pf3D7_12_v3	fimo	nucleotide_motif	1442341	1442346	34.2	+	.	Name=PF3D7_1007700-D2_Pf3D7_12_v3+;Alias=;ID=PF3D7_1007700-D2-3-Pf3D7_12_v3;pvalue=0.000381;sequence=TCTTCC;
Pf3D7_12_v3	fimo	nucleotide_motif	1442442	1442447	34.2	-	.	Name=PF3D7_1007700-D2_Pf3D7_12_v3-;Alias=;ID=PF3D7_1007700-D2-4-Pf3D7_12_v3;pvalue=0.000381;sequence=TCTTCC;
Pf3D7_12_v3	fimo	nucleotide_motif	1442405	1442410	33.3	-	.	Name=PF3D7_1007700-D2_Pf3D7_12_v3-;Alias=;ID=PF3D7_1007700-D2-5-Pf3D7_12_v3;pvalue=0.000468;sequence=TGTTGC;
Pf3D7_12_v3	fimo	nucleotide_motif	1441941	1441946	31.5	-	.	Name=PF3D7_1007700-D2_Pf3D7_12_v3-;Alias=;ID=PF3D7_1007700-D2-6-Pf3D7_12_v3;pvalue=0.000709;sequence=TCTTGT;
Pf3D7_12_v3	fimo	nucleotide_motif	1442202	1442207	31.5	-	.	Name=PF3D7_1007700-D2_Pf3D7_12_v3-;Alias=;ID=PF3D7_1007700-D2-7-Pf3D7_12_v3;pvalue=0.000709;sequence=TCTTGT;
Pf3D7_12_v3	fimo	nucleotide_motif	1442219	1442224	31.5	-	.	Name=PF3D7_1007700-D2_Pf3D7_12_v3-;Alias=;ID=PF3D7_1007700-D2-8-Pf3D7_12_v3;pvalue=0.000709;sequence=TCTTGT;
Pf3D7_12_v3	fimo	nucleotide_motif	1442401	1442406	31.4	+	.	Name=PF3D7_1007700-D2_Pf3D7_12_v3+;Alias=;ID=PF3D7_1007700-D2-9-Pf3D7_12_v3;pvalue=0.000723;sequence=CATGGC;
Pf3D7_12_v3	fimo	nucleotide_motif	1441679	1441684	28.3	-	.	Name=PF3D7_1007700-D2_Pf3D7_12_v3-;Alias=;ID=PF3D7_1007700-D2-10-Pf3D7_12_v3;pvalue=0.00149;sequence=TCTTTC;
Pf3D7_12_v3	fimo	nucleotide_motif	1442114	1442119	28.3	+	.	Name=PF3D7_1007700-D2_Pf3D7_12_v3+;Alias=;ID=PF3D7_1007700-D2-11-Pf3D7_12_v3;pvalue=0.00149;sequence=TCTTTC;
Pf3D7_12_v3	fimo	nucleotide_motif	1441683	1441688	27	-	.	Name=PF3D7_1007700-D2_Pf3D7_12_v3-;Alias=;ID=PF3D7_1007700-D2-12-Pf3D7_12_v3;pvalue=0.00197;sequence=CCTTTC;
Pf3D7_12_v3	fimo	nucleotide_motif	1441688	1441693	27	-	.	Name=PF3D7_1007700-D2_Pf3D7_12_v3-;Alias=;ID=PF3D7_1007700-D2-13-Pf3D7_12_v3;pvalue=0.00197;sequence=CCTTTC;
Pf3D7_12_v3	fimo	nucleotide_motif	1441613	1441618	27	+	.	Name=PF3D7_1007700-D2_Pf3D7_12_v3+;Alias=;ID=PF3D7_1007700-D2-14-Pf3D7_12_v3;pvalue=0.00197;sequence=CCTTTC;
Pf3D7_12_v3	fimo	nucleotide_motif	1441898	1441903	26.2	+	.	Name=PF3D7_1007700-D2_Pf3D7_12_v3+;Alias=;ID=PF3D7_1007700-D2-15-Pf3D7_12_v3;pvalue=0.00242;sequence=TATTCC;
Pf3D7_12_v3	fimo	nucleotide_motif	1441657	1441662	24.1	+	.	Name=PF3D7_1007700-D2_Pf3D7_12_v3+;Alias=;ID=PF3D7_1007700-D2-16-Pf3D7_12_v3;pvalue=0.00391;sequence=TATTGT;
Pf3D7_12_v3	fimo	nucleotide_motif	1442026	1442031	24.1	-	.	Name=PF3D7_1007700-D2_Pf3D7_12_v3-;Alias=;ID=PF3D7_1007700-D2-17-Pf3D7_12_v3;pvalue=0.00391;sequence=TATTGT;
Pf3D7_12_v3	fimo	nucleotide_motif	1442423	1442428	24	+	.	Name=PF3D7_1007700-D2_Pf3D7_12_v3+;Alias=;ID=PF3D7_1007700-D2-18-Pf3D7_12_v3;pvalue=0.00394;sequence=CATTGG;
Pf3D7_12_v3	fimo	nucleotide_motif	1442122	1442127	22.7	-	.	Name=PF3D7_1007700-D2_Pf3D7_12_v3-;Alias=;ID=PF3D7_1007700-D2-19-Pf3D7_12_v3;pvalue=0.00538;sequence=TATTAC;
Pf3D7_12_v3	fimo	nucleotide_motif	1442150	1442155	22.7	+	.	Name=PF3D7_1007700-D2_Pf3D7_12_v3+;Alias=;ID=PF3D7_1007700-D2-20-Pf3D7_12_v3;pvalue=0.00541;sequence=TCCTTC;
Pf3D7_12_v3	fimo	nucleotide_motif	1441777	1441782	20.9	-	.	Name=PF3D7_1007700-D2_Pf3D7_12_v3-;Alias=;ID=PF3D7_1007700-D2-21-Pf3D7_12_v3;pvalue=0.00809;sequence=TATTGA;
Pf3D7_12_v3	fimo	nucleotide_motif	1441916	1441921	20.9	+	.	Name=PF3D7_1007700-D2_Pf3D7_12_v3+;Alias=;ID=PF3D7_1007700-D2-22-Pf3D7_12_v3;pvalue=0.00809;sequence=TATTGA;
Pf3D7_12_v3	fimo	nucleotide_motif	1442429	1442434	20.9	+	.	Name=PF3D7_1007700-D2_Pf3D7_12_v3+;Alias=;ID=PF3D7_1007700-D2-23-Pf3D7_12_v3;pvalue=0.00809;sequence=TATTGA;
Pf3D7_12_v3	fimo	nucleotide_motif	1441989	1441994	20.9	+	.	Name=PF3D7_1007700-D2_Pf3D7_12_v3+;Alias=;ID=PF3D7_1007700-D2-24-Pf3D7_12_v3;pvalue=0.00815;sequence=TACAGC;
Pf3D7_12_v3	fimo	nucleotide_motif	1442223	1442228	20.8	-	.	Name=PF3D7_1007700-D2_Pf3D7_12_v3-;Alias=;ID=PF3D7_1007700-D2-25-Pf3D7_12_v3;pvalue=0.00826;sequence=TCGTTC;
Pf3D7_12_v3	fimo	nucleotide_motif	1442242	1442247	20.8	-	.	Name=PF3D7_1007700-D2_Pf3D7_12_v3-;Alias=;ID=PF3D7_1007700-D2-26-Pf3D7_12_v3;pvalue=0.00826;sequence=TCGTTC;
Pf3D7_12_v3	fimo	nucleotide_motif	1441674	1441679	20.6	-	.	Name=PF3D7_1007700-D2_Pf3D7_12_v3-;Alias=;ID=PF3D7_1007700-D2-27-Pf3D7_12_v3;pvalue=0.00868;sequence=CCGTGT;
Pf3D7_12_v3	fimo	nucleotide_motif	1441920	1441925	20.5	-	.	Name=PF3D7_1007700-D2_Pf3D7_12_v3-;Alias=;ID=PF3D7_1007700-D2-28-Pf3D7_12_v3;pvalue=0.00885;sequence=CATTTC;
Pf3D7_12_v3	fimo	nucleotide_motif	1442005	1442010	20.5	+	.	Name=PF3D7_1007700-D2_Pf3D7_12_v3+;Alias=;ID=PF3D7_1007700-D2-29-Pf3D7_12_v3;pvalue=0.00885;sequence=CATTTC;
Pf3D7_12_v3	fimo	nucleotide_motif	1442400	1442405	20.4	+	.	Name=PF3D7_1007700-D2_Pf3D7_12_v3+;Alias=;ID=PF3D7_1007700-D2-30-Pf3D7_12_v3;pvalue=0.00906;sequence=TCATGG;
Pf3D7_12_v3	fimo	nucleotide_motif	1442058	1442063	20.2	+	.	Name=PF3D7_1007700-D2_Pf3D7_12_v3+;Alias=;ID=PF3D7_1007700-D2-31-Pf3D7_12_v3;pvalue=0.00955;sequence=TGATGC;
Pf3D7_12_v3	fimo	nucleotide_motif	1446358	1446363	45.4	+	.	Name=PF3D7_1007700-D2_Pf3D7_12_v3+;Alias=;ID=PF3D7_1007700-D2-1-Pf3D7_12_v3;pvalue=2.87e-05;sequence=TCTTGC;
Pf3D7_12_v3	fimo	nucleotide_motif	1446231	1446236	35	+	.	Name=PF3D7_1007700-D2_Pf3D7_12_v3+;Alias=;ID=PF3D7_1007700-D2-2-Pf3D7_12_v3;pvalue=0.000318;sequence=TCTAGC;
Pf3D7_12_v3	fimo	nucleotide_motif	1445588	1445593	31.5	-	.	Name=PF3D7_1007700-D2_Pf3D7_12_v3-;Alias=;ID=PF3D7_1007700-D2-3-Pf3D7_12_v3;pvalue=0.000709;sequence=TCTTGT;
Pf3D7_12_v3	fimo	nucleotide_motif	1446339	1446344	31.5	-	.	Name=PF3D7_1007700-D2_Pf3D7_12_v3-;Alias=;ID=PF3D7_1007700-D2-4-Pf3D7_12_v3;pvalue=0.000709;sequence=TCTTGT;
Pf3D7_12_v3	fimo	nucleotide_motif	1446158	1446163	28.3	-	.	Name=PF3D7_1007700-D2_Pf3D7_12_v3-;Alias=;ID=PF3D7_1007700-D2-5-Pf3D7_12_v3;pvalue=0.00149;sequence=TCTTTC;
Pf3D7_12_v3	fimo	nucleotide_motif	1446291	1446296	28.3	+	.	Name=PF3D7_1007700-D2_Pf3D7_12_v3+;Alias=;ID=PF3D7_1007700-D2-6-Pf3D7_12_v3;pvalue=0.00149;sequence=TCTTTC;
Pf3D7_12_v3	fimo	nucleotide_motif	1445722	1445727	27	+	.	Name=PF3D7_1007700-D2_Pf3D7_12_v3+;Alias=;ID=PF3D7_1007700-D2-7-Pf3D7_12_v3;pvalue=0.00197;sequence=CCTTTC;
Pf3D7_12_v3	fimo	nucleotide_motif	1446235	1446240	26.6	-	.	Name=PF3D7_1007700-D2_Pf3D7_12_v3-;Alias=;ID=PF3D7_1007700-D2-8-Pf3D7_12_v3;pvalue=0.00217;sequence=TAATGC;
Pf3D7_12_v3	fimo	nucleotide_motif	1445698	1445703	26.2	-	.	Name=PF3D7_1007700-D2_Pf3D7_12_v3-;Alias=;ID=PF3D7_1007700-D2-9-Pf3D7_12_v3;pvalue=0.00242;sequence=TATTCC;
Pf3D7_12_v3	fimo	nucleotide_motif	1445844	1445849	25.8	-	.	Name=PF3D7_1007700-D2_Pf3D7_12_v3-;Alias=;ID=PF3D7_1007700-D2-10-Pf3D7_12_v3;pvalue=0.00263;sequence=TATTGG;
Pf3D7_12_v3	fimo	nucleotide_motif	1445646	1445651	25.5	+	.	Name=PF3D7_1007700-D2_Pf3D7_12_v3+;Alias=;ID=PF3D7_1007700-D2-11-Pf3D7_12_v3;pvalue=0.00281;sequence=TCACGC;
Pf3D7_12_v3	fimo	nucleotide_motif	1445628	1445633	25.4	-	.	Name=PF3D7_1007700-D2_Pf3D7_12_v3-;Alias=;ID=PF3D7_1007700-D2-12-Pf3D7_12_v3;pvalue=0.00288;sequence=ACTTCC;
Pf3D7_12_v3	fimo	nucleotide_motif	1445826	1445831	24.1	-	.	Name=PF3D7_1007700-D2_Pf3D7_12_v3-;Alias=;ID=PF3D7_1007700-D2-13-Pf3D7_12_v3;pvalue=0.00391;sequence=TATTGT;
Pf3D7_12_v3	fimo	nucleotide_motif	1445831	1445836	24.1	-	.	Name=PF3D7_1007700-D2_Pf3D7_12_v3-;Alias=;ID=PF3D7_1007700-D2-14-Pf3D7_12_v3;pvalue=0.00391;sequence=TATTGT;
Pf3D7_12_v3	fimo	nucleotide_motif	1446382	1446387	24.1	+	.	Name=PF3D7_1007700-D2_Pf3D7_12_v3+;Alias=;ID=PF3D7_1007700-D2-15-Pf3D7_12_v3;pvalue=0.00391;sequence=TATTGT;
Pf3D7_12_v3	fimo	nucleotide_motif	1445652	1445657	24	+	.	Name=PF3D7_1007700-D2_Pf3D7_12_v3+;Alias=;ID=PF3D7_1007700-D2-16-Pf3D7_12_v3;pvalue=0.00394;sequence=CATTGG;
Pf3D7_12_v3	fimo	nucleotide_motif	1445650	1445655	23.9	-	.	Name=PF3D7_1007700-D2_Pf3D7_12_v3-;Alias=;ID=PF3D7_1007700-D2-17-Pf3D7_12_v3;pvalue=0.00404;sequence=AATGGC;
Pf3D7_12_v3	fimo	nucleotide_motif	1445657	1445662	23.8	-	.	Name=PF3D7_1007700-D2_Pf3D7_12_v3-;Alias=;ID=PF3D7_1007700-D2-18-Pf3D7_12_v3;pvalue=0.0042;sequence=GTTTGC;
Pf3D7_12_v3	fimo	nucleotide_motif	1446303	1446308	22.7	-	.	Name=PF3D7_1007700-D2_Pf3D7_12_v3-;Alias=;ID=PF3D7_1007700-D2-19-Pf3D7_12_v3;pvalue=0.00538;sequence=TATTAC;
Pf3D7_12_v3	fimo	nucleotide_motif	1446349	1446354	22.7	+	.	Name=PF3D7_1007700-D2_Pf3D7_12_v3+;Alias=;ID=PF3D7_1007700-D2-20-Pf3D7_12_v3;pvalue=0.00538;sequence=TATTAC;
Pf3D7_12_v3	fimo	nucleotide_motif	1446386	1446391	22.7	-	.	Name=PF3D7_1007700-D2_Pf3D7_12_v3-;Alias=;ID=PF3D7_1007700-D2-21-Pf3D7_12_v3;pvalue=0.00538;sequence=TATTAC;
Pf3D7_12_v3	fimo	nucleotide_motif	1445598	1445603	22.7	+	.	Name=PF3D7_1007700-D2_Pf3D7_12_v3+;Alias=;ID=PF3D7_1007700-D2-22-Pf3D7_12_v3;pvalue=0.00541;sequence=TCCTTC;
Pf3D7_12_v3	fimo	nucleotide_motif	1446117	1446122	21.9	+	.	Name=PF3D7_1007700-D2_Pf3D7_12_v3+;Alias=;ID=PF3D7_1007700-D2-23-Pf3D7_12_v3;pvalue=0.00647;sequence=TATTTC;
Pf3D7_12_v3	fimo	nucleotide_motif	1446256	1446261	21.9	+	.	Name=PF3D7_1007700-D2_Pf3D7_12_v3+;Alias=;ID=PF3D7_1007700-D2-24-Pf3D7_12_v3;pvalue=0.00647;sequence=TATTTC;
Pf3D7_12_v3	fimo	nucleotide_motif	1446446	1446451	21.5	-	.	Name=PF3D7_1007700-D2_Pf3D7_12_v3-;Alias=;ID=PF3D7_1007700-D2-25-Pf3D7_12_v3;pvalue=0.00706;sequence=GATAGC;
Pf3D7_12_v3	fimo	nucleotide_motif	1445608	1445613	20.7	-	.	Name=PF3D7_1007700-D2_Pf3D7_12_v3-;Alias=;ID=PF3D7_1007700-D2-26-Pf3D7_12_v3;pvalue=0.0085;sequence=CATTAC;
Pf3D7_12_v3	fimo	nucleotide_motif	1446095	1446100	20.3	-	.	Name=PF3D7_1007700-D2_Pf3D7_12_v3-;Alias=;ID=PF3D7_1007700-D2-27-Pf3D7_12_v3;pvalue=0.00929;sequence=ACTTTC;
Pf3D7_12_v3	fimo	nucleotide_motif	1451327	1451332	35.9	-	.	Name=PF3D7_1007700-D2_Pf3D7_12_v3-;Alias=;ID=PF3D7_1007700-D2-1-Pf3D7_12_v3;pvalue=0.000255;sequence=CATTGC;
Pf3D7_12_v3	fimo	nucleotide_motif	1451205	1451210	33.9	+	.	Name=PF3D7_1007700-D2_Pf3D7_12_v3+;Alias=;ID=PF3D7_1007700-D2-2-Pf3D7_12_v3;pvalue=0.000409;sequence=TCTTGG;
Pf3D7_12_v3	fimo	nucleotide_motif	1451213	1451218	33.3	-	.	Name=PF3D7_1007700-D2_Pf3D7_12_v3-;Alias=;ID=PF3D7_1007700-D2-3-Pf3D7_12_v3;pvalue=0.000468;sequence=TATGGC;
Pf3D7_12_v3	fimo	nucleotide_motif	1451544	1451549	31.5	+	.	Name=PF3D7_1007700-D2_Pf3D7_12_v3+;Alias=;ID=PF3D7_1007700-D2-4-Pf3D7_12_v3;pvalue=0.000709;sequence=TCTTGT;
Pf3D7_12_v3	fimo	nucleotide_motif	1451187	1451192	28.3	-	.	Name=PF3D7_1007700-D2_Pf3D7_12_v3-;Alias=;ID=PF3D7_1007700-D2-5-Pf3D7_12_v3;pvalue=0.00149;sequence=TCTTTC;
Pf3D7_12_v3	fimo	nucleotide_motif	1451344	1451349	27	-	.	Name=PF3D7_1007700-D2_Pf3D7_12_v3-;Alias=;ID=PF3D7_1007700-D2-6-Pf3D7_12_v3;pvalue=0.00197;sequence=CCTTTC;
Pf3D7_12_v3	fimo	nucleotide_motif	1450885	1450890	27	+	.	Name=PF3D7_1007700-D2_Pf3D7_12_v3+;Alias=;ID=PF3D7_1007700-D2-7-Pf3D7_12_v3;pvalue=0.00197;sequence=CCTTTC;
Pf3D7_12_v3	fimo	nucleotide_motif	1451462	1451467	26.2	-	.	Name=PF3D7_1007700-D2_Pf3D7_12_v3-;Alias=;ID=PF3D7_1007700-D2-8-Pf3D7_12_v3;pvalue=0.00242;sequence=TATTCC;
Pf3D7_12_v3	fimo	nucleotide_motif	1451148	1451153	26.2	+	.	Name=PF3D7_1007700-D2_Pf3D7_12_v3+;Alias=;ID=PF3D7_1007700-D2-9-Pf3D7_12_v3;pvalue=0.00242;sequence=TATTCC;
Pf3D7_12_v3	fimo	nucleotide_motif	1451372	1451377	25.6	-	.	Name=PF3D7_1007700-D2_Pf3D7_12_v3-;Alias=;ID=PF3D7_1007700-D2-10-Pf3D7_12_v3;pvalue=0.00278;sequence=GCTTGT;
Pf3D7_12_v3	fimo	nucleotide_motif	1450881	1450886	25.4	+	.	Name=PF3D7_1007700-D2_Pf3D7_12_v3+;Alias=;ID=PF3D7_1007700-D2-11-Pf3D7_12_v3;pvalue=0.00288;sequence=ACTTCC;
Pf3D7_12_v3	fimo	nucleotide_motif	1450972	1450977	24.1	+	.	Name=PF3D7_1007700-D2_Pf3D7_12_v3+;Alias=;ID=PF3D7_1007700-D2-12-Pf3D7_12_v3;pvalue=0.00391;sequence=TATTGT;
Pf3D7_12_v3	fimo	nucleotide_motif	1451010	1451015	22.7	+	.	Name=PF3D7_1007700-D2_Pf3D7_12_v3+;Alias=;ID=PF3D7_1007700-D2-13-Pf3D7_12_v3;pvalue=0.00538;sequence=TATTAC;
Pf3D7_12_v3	fimo	nucleotide_motif	1451048	1451053	21.9	-	.	Name=PF3D7_1007700-D2_Pf3D7_12_v3-;Alias=;ID=PF3D7_1007700-D2-14-Pf3D7_12_v3;pvalue=0.00647;sequence=TATTTC;
Pf3D7_12_v3	fimo	nucleotide_motif	1451166	1451171	21.9	-	.	Name=PF3D7_1007700-D2_Pf3D7_12_v3-;Alias=;ID=PF3D7_1007700-D2-15-Pf3D7_12_v3;pvalue=0.00647;sequence=TATTTC;
Pf3D7_12_v3	fimo	nucleotide_motif	1451310	1451315	21.9	+	.	Name=PF3D7_1007700-D2_Pf3D7_12_v3+;Alias=;ID=PF3D7_1007700-D2-16-Pf3D7_12_v3;pvalue=0.00647;sequence=TATTTC;
Pf3D7_12_v3	fimo	nucleotide_motif	1451359	1451364	21.9	-	.	Name=PF3D7_1007700-D2_Pf3D7_12_v3-;Alias=;ID=PF3D7_1007700-D2-17-Pf3D7_12_v3;pvalue=0.00647;sequence=TATTTC;
Pf3D7_12_v3	fimo	nucleotide_motif	1450688	1450693	20.9	-	.	Name=PF3D7_1007700-D2_Pf3D7_12_v3-;Alias=;ID=PF3D7_1007700-D2-18-Pf3D7_12_v3;pvalue=0.00809;sequence=TATTGA;
Pf3D7_12_v3	fimo	nucleotide_motif	1451120	1451125	20.9	-	.	Name=PF3D7_1007700-D2_Pf3D7_12_v3-;Alias=;ID=PF3D7_1007700-D2-19-Pf3D7_12_v3;pvalue=0.00815;sequence=TACAGC;
Pf3D7_12_v3	fimo	nucleotide_motif	1450951	1450956	20.8	-	.	Name=PF3D7_1007700-D2_Pf3D7_12_v3-;Alias=;ID=PF3D7_1007700-D2-20-Pf3D7_12_v3;pvalue=0.00823;sequence=TCGTAC;
Pf3D7_12_v3	fimo	nucleotide_motif	1450623	1450628	20.7	-	.	Name=PF3D7_1007700-D2_Pf3D7_12_v3-;Alias=;ID=PF3D7_1007700-D2-21-Pf3D7_12_v3;pvalue=0.0085;sequence=CATTAC;
Pf3D7_12_v3	fimo	nucleotide_motif	1451116	1451121	20.6	+	.	Name=PF3D7_1007700-D2_Pf3D7_12_v3+;Alias=;ID=PF3D7_1007700-D2-22-Pf3D7_12_v3;pvalue=0.00868;sequence=ATTTGC;
Pf3D7_12_v3	fimo	nucleotide_motif	1450798	1450803	20.5	-	.	Name=PF3D7_1007700-D2_Pf3D7_12_v3-;Alias=;ID=PF3D7_1007700-D2-23-Pf3D7_12_v3;pvalue=0.00885;sequence=CATTTC;
Pf3D7_12_v3	fimo	nucleotide_motif	1450900	1450905	20.4	+	.	Name=PF3D7_1007700-D2_Pf3D7_12_v3+;Alias=;ID=PF3D7_1007700-D2-24-Pf3D7_12_v3;pvalue=0.00903;sequence=ACTTAC;
Pf3D7_12_v3	fimo	nucleotide_motif	1450724	1450729	20.4	+	.	Name=PF3D7_1007700-D2_Pf3D7_12_v3+;Alias=;ID=PF3D7_1007700-D2-25-Pf3D7_12_v3;pvalue=0.00906;sequence=TCATGG;
Pf3D7_12_v3	fimo	nucleotide_motif	1450849	1450854	20.4	-	.	Name=PF3D7_1007700-D2_Pf3D7_12_v3-;Alias=;ID=PF3D7_1007700-D2-26-Pf3D7_12_v3;pvalue=0.00906;sequence=TCATGG;
Pf3D7_12_v3	fimo	nucleotide_motif	1450960	1450965	20.3	-	.	Name=PF3D7_1007700-D2_Pf3D7_12_v3-;Alias=;ID=PF3D7_1007700-D2-27-Pf3D7_12_v3;pvalue=0.00929;sequence=ACTTTC;
Pf3D7_12_v3	fimo	nucleotide_motif	1451021	1451026	20.1	+	.	Name=PF3D7_1007700-D2_Pf3D7_12_v3+;Alias=;ID=PF3D7_1007700-D2-28-Pf3D7_12_v3;pvalue=0.0098;sequence=TATGGG;
Pf3D7_12_v3	fimo	nucleotide_motif	1451209	1451214	20.1	+	.	Name=PF3D7_1007700-D2_Pf3D7_12_v3+;Alias=;ID=PF3D7_1007700-D2-29-Pf3D7_12_v3;pvalue=0.0098;sequence=GGTGGC;
Pf3D7_12_v3	fimo	nucleotide_motif	1450770	1450775	35.9	+	.	Name=PF3D7_1007700-D2_Pf3D7_12_v3+;Alias=;ID=PF3D7_1007700-D2-1-Pf3D7_12_v3;pvalue=0.000255;sequence=CATTGC;
Pf3D7_12_v3	fimo	nucleotide_motif	1450468	1450473	33.9	-	.	Name=PF3D7_1007700-D2_Pf3D7_12_v3-;Alias=;ID=PF3D7_1007700-D2-2-Pf3D7_12_v3;pvalue=0.000409;sequence=TCTTGG;
Pf3D7_12_v3	fimo	nucleotide_motif	1450892	1450897	33.9	-	.	Name=PF3D7_1007700-D2_Pf3D7_12_v3-;Alias=;ID=PF3D7_1007700-D2-3-Pf3D7_12_v3;pvalue=0.000409;sequence=TCTTGG;
Pf3D7_12_v3	fimo	nucleotide_motif	1450884	1450889	33.3	+	.	Name=PF3D7_1007700-D2_Pf3D7_12_v3+;Alias=;ID=PF3D7_1007700-D2-4-Pf3D7_12_v3;pvalue=0.000468;sequence=TATGGC;
Pf3D7_12_v3	fimo	nucleotide_motif	1450553	1450558	31.5	-	.	Name=PF3D7_1007700-D2_Pf3D7_12_v3-;Alias=;ID=PF3D7_1007700-D2-5-Pf3D7_12_v3;pvalue=0.000709;sequence=TCTTGT;
Pf3D7_12_v3	fimo	nucleotide_motif	1450326	1450331	28.3	-	.	Name=PF3D7_1007700-D2_Pf3D7_12_v3-;Alias=;ID=PF3D7_1007700-D2-6-Pf3D7_12_v3;pvalue=0.00149;sequence=TCTTTC;
Pf3D7_12_v3	fimo	nucleotide_motif	1450910	1450915	28.3	+	.	Name=PF3D7_1007700-D2_Pf3D7_12_v3+;Alias=;ID=PF3D7_1007700-D2-7-Pf3D7_12_v3;pvalue=0.00149;sequence=TCTTTC;
Pf3D7_12_v3	fimo	nucleotide_motif	1450753	1450758	27	+	.	Name=PF3D7_1007700-D2_Pf3D7_12_v3+;Alias=;ID=PF3D7_1007700-D2-8-Pf3D7_12_v3;pvalue=0.00197;sequence=CCTTTC;
Pf3D7_12_v3	fimo	nucleotide_motif	1450949	1450954	26.2	-	.	Name=PF3D7_1007700-D2_Pf3D7_12_v3-;Alias=;ID=PF3D7_1007700-D2-9-Pf3D7_12_v3;pvalue=0.00242;sequence=TATTCC;
Pf3D7_12_v3	fimo	nucleotide_motif	1450635	1450640	26.2	+	.	Name=PF3D7_1007700-D2_Pf3D7_12_v3+;Alias=;ID=PF3D7_1007700-D2-10-Pf3D7_12_v3;pvalue=0.00242;sequence=TATTCC;
Pf3D7_12_v3	fimo	nucleotide_motif	1450725	1450730	25.6	+	.	Name=PF3D7_1007700-D2_Pf3D7_12_v3+;Alias=;ID=PF3D7_1007700-D2-11-Pf3D7_12_v3;pvalue=0.00278;sequence=GCTTGT;
Pf3D7_12_v3	fimo	nucleotide_motif	1451125	1451130	24.1	-	.	Name=PF3D7_1007700-D2_Pf3D7_12_v3-;Alias=;ID=PF3D7_1007700-D2-12-Pf3D7_12_v3;pvalue=0.00391;sequence=TATTGT;
Pf3D7_12_v3	fimo	nucleotide_motif	1451087	1451092	22.7	-	.	Name=PF3D7_1007700-D2_Pf3D7_12_v3-;Alias=;ID=PF3D7_1007700-D2-13-Pf3D7_12_v3;pvalue=0.00538;sequence=TATTAC;
Pf3D7_12_v3	fimo	nucleotide_motif	1450234	1450239	22.7	+	.	Name=PF3D7_1007700-D2_Pf3D7_12_v3+;Alias=;ID=PF3D7_1007700-D2-14-Pf3D7_12_v3;pvalue=0.00541;sequence=TCCTTC;
Pf3D7_12_v3	fimo	nucleotide_motif	1450738	1450743	21.9	+	.	Name=PF3D7_1007700-D2_Pf3D7_12_v3+;Alias=;ID=PF3D7_1007700-D2-15-Pf3D7_12_v3;pvalue=0.00647;sequence=TATTTC;
Pf3D7_12_v3	fimo	nucleotide_motif	1450787	1450792	21.9	-	.	Name=PF3D7_1007700-D2_Pf3D7_12_v3-;Alias=;ID=PF3D7_1007700-D2-16-Pf3D7_12_v3;pvalue=0.00647;sequence=TATTTC;
Pf3D7_12_v3	fimo	nucleotide_motif	1450931	1450936	21.9	+	.	Name=PF3D7_1007700-D2_Pf3D7_12_v3+;Alias=;ID=PF3D7_1007700-D2-17-Pf3D7_12_v3;pvalue=0.00647;sequence=TATTTC;
Pf3D7_12_v3	fimo	nucleotide_motif	1451049	1451054	21.9	+	.	Name=PF3D7_1007700-D2_Pf3D7_12_v3+;Alias=;ID=PF3D7_1007700-D2-18-Pf3D7_12_v3;pvalue=0.00647;sequence=TATTTC;
Pf3D7_12_v3	fimo	nucleotide_motif	1450977	1450982	20.9	+	.	Name=PF3D7_1007700-D2_Pf3D7_12_v3+;Alias=;ID=PF3D7_1007700-D2-19-Pf3D7_12_v3;pvalue=0.00815;sequence=TACAGC;
Pf3D7_12_v3	fimo	nucleotide_motif	1451146	1451151	20.8	+	.	Name=PF3D7_1007700-D2_Pf3D7_12_v3+;Alias=;ID=PF3D7_1007700-D2-20-Pf3D7_12_v3;pvalue=0.00823;sequence=TCGTAC;
Pf3D7_12_v3	fimo	nucleotide_motif	1450231	1450236	20.8	+	.	Name=PF3D7_1007700-D2_Pf3D7_12_v3+;Alias=;ID=PF3D7_1007700-D2-21-Pf3D7_12_v3;pvalue=0.0083;sequence=TCATCC;
Pf3D7_12_v3	fimo	nucleotide_motif	1450245	1450250	20.8	-	.	Name=PF3D7_1007700-D2_Pf3D7_12_v3-;Alias=;ID=PF3D7_1007700-D2-22-Pf3D7_12_v3;pvalue=0.0083;sequence=TCATCC;
Pf3D7_12_v3	fimo	nucleotide_motif	1450981	1450986	20.6	-	.	Name=PF3D7_1007700-D2_Pf3D7_12_v3-;Alias=;ID=PF3D7_1007700-D2-23-Pf3D7_12_v3;pvalue=0.00868;sequence=ATTTGC;
Pf3D7_12_v3	fimo	nucleotide_motif	1450332	1450337	20.5	+	.	Name=PF3D7_1007700-D2_Pf3D7_12_v3+;Alias=;ID=PF3D7_1007700-D2-24-Pf3D7_12_v3;pvalue=0.00885;sequence=CATTTC;
Pf3D7_12_v3	fimo	nucleotide_motif	1451137	1451142	20.3	+	.	Name=PF3D7_1007700-D2_Pf3D7_12_v3+;Alias=;ID=PF3D7_1007700-D2-25-Pf3D7_12_v3;pvalue=0.00929;sequence=ACTTTC;
Pf3D7_12_v3	fimo	nucleotide_motif	1450544	1450549	20.2	-	.	Name=PF3D7_1007700-D2_Pf3D7_12_v3-;Alias=;ID=PF3D7_1007700-D2-26-Pf3D7_12_v3;pvalue=0.00949;sequence=TCTCTC;
Pf3D7_12_v3	fimo	nucleotide_motif	1450405	1450410	20.1	+	.	Name=PF3D7_1007700-D2_Pf3D7_12_v3+;Alias=;ID=PF3D7_1007700-D2-27-Pf3D7_12_v3;pvalue=0.0098;sequence=TATGGG;
Pf3D7_12_v3	fimo	nucleotide_motif	1451076	1451081	20.1	-	.	Name=PF3D7_1007700-D2_Pf3D7_12_v3-;Alias=;ID=PF3D7_1007700-D2-28-Pf3D7_12_v3;pvalue=0.0098;sequence=TATGGG;
Pf3D7_12_v3	fimo	nucleotide_motif	1450888	1450893	20.1	-	.	Name=PF3D7_1007700-D2_Pf3D7_12_v3-;Alias=;ID=PF3D7_1007700-D2-29-Pf3D7_12_v3;pvalue=0.0098;sequence=GGTGGC;
Pf3D7_12_v3	fimo	nucleotide_motif	1456953	1456958	36.6	+	.	Name=PF3D7_1007700-D2_Pf3D7_12_v3+;Alias=;ID=PF3D7_1007700-D2-1-Pf3D7_12_v3;pvalue=0.00022;sequence=TATTGC;
Pf3D7_12_v3	fimo	nucleotide_motif	1456983	1456988	36.6	+	.	Name=PF3D7_1007700-D2_Pf3D7_12_v3+;Alias=;ID=PF3D7_1007700-D2-2-Pf3D7_12_v3;pvalue=0.00022;sequence=TATTGC;
Pf3D7_12_v3	fimo	nucleotide_motif	1457013	1457018	36.6	+	.	Name=PF3D7_1007700-D2_Pf3D7_12_v3+;Alias=;ID=PF3D7_1007700-D2-3-Pf3D7_12_v3;pvalue=0.00022;sequence=TATTGC;
Pf3D7_12_v3	fimo	nucleotide_motif	1457043	1457048	36.6	+	.	Name=PF3D7_1007700-D2_Pf3D7_12_v3+;Alias=;ID=PF3D7_1007700-D2-4-Pf3D7_12_v3;pvalue=0.00022;sequence=TATTGC;
Pf3D7_12_v3	fimo	nucleotide_motif	1457151	1457156	30.3	+	.	Name=PF3D7_1007700-D2_Pf3D7_12_v3+;Alias=;ID=PF3D7_1007700-D2-5-Pf3D7_12_v3;pvalue=0.00094;sequence=AATTGC;
Pf3D7_12_v3	fimo	nucleotide_motif	1457680	1457685	30.1	-	.	Name=PF3D7_1007700-D2_Pf3D7_12_v3-;Alias=;ID=PF3D7_1007700-D2-6-Pf3D7_12_v3;pvalue=0.00097;sequence=TATCGC;
Pf3D7_12_v3	fimo	nucleotide_motif	1457142	1457147	29.4	-	.	Name=PF3D7_1007700-D2_Pf3D7_12_v3-;Alias=;ID=PF3D7_1007700-D2-7-Pf3D7_12_v3;pvalue=0.00114;sequence=TTTTGC;
Pf3D7_12_v3	fimo	nucleotide_motif	1457167	1457172	28.3	-	.	Name=PF3D7_1007700-D2_Pf3D7_12_v3-;Alias=;ID=PF3D7_1007700-D2-8-Pf3D7_12_v3;pvalue=0.00149;sequence=TCTTTC;
Pf3D7_12_v3	fimo	nucleotide_motif	1457521	1457526	28.3	+	.	Name=PF3D7_1007700-D2_Pf3D7_12_v3+;Alias=;ID=PF3D7_1007700-D2-9-Pf3D7_12_v3;pvalue=0.00149;sequence=TCTTTC;
Pf3D7_12_v3	fimo	nucleotide_motif	1456957	1456962	26.6	-	.	Name=PF3D7_1007700-D2_Pf3D7_12_v3-;Alias=;ID=PF3D7_1007700-D2-10-Pf3D7_12_v3;pvalue=0.00217;sequence=TAATGC;
Pf3D7_12_v3	fimo	nucleotide_motif	1456987	1456992	26.6	-	.	Name=PF3D7_1007700-D2_Pf3D7_12_v3-;Alias=;ID=PF3D7_1007700-D2-11-Pf3D7_12_v3;pvalue=0.00217;sequence=TAATGC;
Pf3D7_12_v3	fimo	nucleotide_motif	1457017	1457022	26.6	-	.	Name=PF3D7_1007700-D2_Pf3D7_12_v3-;Alias=;ID=PF3D7_1007700-D2-12-Pf3D7_12_v3;pvalue=0.00217;sequence=TAATGC;
Pf3D7_12_v3	fimo	nucleotide_motif	1457047	1457052	26.6	-	.	Name=PF3D7_1007700-D2_Pf3D7_12_v3-;Alias=;ID=PF3D7_1007700-D2-13-Pf3D7_12_v3;pvalue=0.00217;sequence=TAATGC;
Pf3D7_12_v3	fimo	nucleotide_motif	1457676	1457681	26.6	+	.	Name=PF3D7_1007700-D2_Pf3D7_12_v3+;Alias=;ID=PF3D7_1007700-D2-14-Pf3D7_12_v3;pvalue=0.00217;sequence=TAATGC;
Pf3D7_12_v3	fimo	nucleotide_motif	1457126	1457131	25.6	+	.	Name=PF3D7_1007700-D2_Pf3D7_12_v3+;Alias=;ID=PF3D7_1007700-D2-15-Pf3D7_12_v3;pvalue=0.00278;sequence=GCTTGT;
Pf3D7_12_v3	fimo	nucleotide_motif	1457820	1457825	23.9	+	.	Name=PF3D7_1007700-D2_Pf3D7_12_v3+;Alias=;ID=PF3D7_1007700-D2-16-Pf3D7_12_v3;pvalue=0.00404;sequence=AGTTGC;
Pf3D7_12_v3	fimo	nucleotide_motif	1457698	1457703	23.9	+	.	Name=PF3D7_1007700-D2_Pf3D7_12_v3+;Alias=;ID=PF3D7_1007700-D2-17-Pf3D7_12_v3;pvalue=0.00408;sequence=TTTGGC;
Pf3D7_12_v3	fimo	nucleotide_motif	1457122	1457127	23.6	+	.	Name=PF3D7_1007700-D2_Pf3D7_12_v3+;Alias=;ID=PF3D7_1007700-D2-18-Pf3D7_12_v3;pvalue=0.00435;sequence=TCAAGC;
Pf3D7_12_v3	fimo	nucleotide_motif	1456928	1456933	22.7	+	.	Name=PF3D7_1007700-D2_Pf3D7_12_v3+;Alias=;ID=PF3D7_1007700-D2-19-Pf3D7_12_v3;pvalue=0.00538;sequence=TATTAC;
Pf3D7_12_v3	fimo	nucleotide_motif	1457610	1457615	22.7	-	.	Name=PF3D7_1007700-D2_Pf3D7_12_v3-;Alias=;ID=PF3D7_1007700-D2-20-Pf3D7_12_v3;pvalue=0.00538;sequence=TATTAC;
Pf3D7_12_v3	fimo	nucleotide_motif	1456892	1456897	21.9	-	.	Name=PF3D7_1007700-D2_Pf3D7_12_v3-;Alias=;ID=PF3D7_1007700-D2-21-Pf3D7_12_v3;pvalue=0.00647;sequence=TATTTC;
Pf3D7_12_v3	fimo	nucleotide_motif	1457210	1457215	21.9	-	.	Name=PF3D7_1007700-D2_Pf3D7_12_v3-;Alias=;ID=PF3D7_1007700-D2-22-Pf3D7_12_v3;pvalue=0.00647;sequence=TATTTC;
Pf3D7_12_v3	fimo	nucleotide_motif	1457775	1457780	21.9	+	.	Name=PF3D7_1007700-D2_Pf3D7_12_v3+;Alias=;ID=PF3D7_1007700-D2-23-Pf3D7_12_v3;pvalue=0.00647;sequence=TATTTC;
Pf3D7_12_v3	fimo	nucleotide_motif	1456887	1456892	21.7	-	.	Name=PF3D7_1007700-D2_Pf3D7_12_v3-;Alias=;ID=PF3D7_1007700-D2-24-Pf3D7_12_v3;pvalue=0.00671;sequence=CATTGT;
Pf3D7_12_v3	fimo	nucleotide_motif	1457175	1457180	21.7	-	.	Name=PF3D7_1007700-D2_Pf3D7_12_v3-;Alias=;ID=PF3D7_1007700-D2-25-Pf3D7_12_v3;pvalue=0.00674;sequence=TCTGGA;
Pf3D7_12_v3	fimo	nucleotide_motif	1457122	1457127	21.5	-	.	Name=PF3D7_1007700-D2_Pf3D7_12_v3-;Alias=;ID=PF3D7_1007700-D2-26-Pf3D7_12_v3;pvalue=0.007;sequence=GCTTGA;
Pf3D7_12_v3	fimo	nucleotide_motif	1456905	1456910	20.9	+	.	Name=PF3D7_1007700-D2_Pf3D7_12_v3+;Alias=;ID=PF3D7_1007700-D2-27-Pf3D7_12_v3;pvalue=0.00809;sequence=TATTGA;
Pf3D7_12_v3	fimo	nucleotide_motif	1456943	1456948	20.7	+	.	Name=PF3D7_1007700-D2_Pf3D7_12_v3+;Alias=;ID=PF3D7_1007700-D2-28-Pf3D7_12_v3;pvalue=0.0085;sequence=CATTAC;
Pf3D7_12_v3	fimo	nucleotide_motif	1456958	1456963	20.7	+	.	Name=PF3D7_1007700-D2_Pf3D7_12_v3+;Alias=;ID=PF3D7_1007700-D2-29-Pf3D7_12_v3;pvalue=0.0085;sequence=CATTAC;
Pf3D7_12_v3	fimo	nucleotide_motif	1456973	1456978	20.7	+	.	Name=PF3D7_1007700-D2_Pf3D7_12_v3+;Alias=;ID=PF3D7_1007700-D2-30-Pf3D7_12_v3;pvalue=0.0085;sequence=CATTAC;
Pf3D7_12_v3	fimo	nucleotide_motif	1456988	1456993	20.7	+	.	Name=PF3D7_1007700-D2_Pf3D7_12_v3+;Alias=;ID=PF3D7_1007700-D2-31-Pf3D7_12_v3;pvalue=0.0085;sequence=CATTAC;
Pf3D7_12_v3	fimo	nucleotide_motif	1457003	1457008	20.7	+	.	Name=PF3D7_1007700-D2_Pf3D7_12_v3+;Alias=;ID=PF3D7_1007700-D2-32-Pf3D7_12_v3;pvalue=0.0085;sequence=CATTAC;
Pf3D7_12_v3	fimo	nucleotide_motif	1457018	1457023	20.7	+	.	Name=PF3D7_1007700-D2_Pf3D7_12_v3+;Alias=;ID=PF3D7_1007700-D2-33-Pf3D7_12_v3;pvalue=0.0085;sequence=CATTAC;
Pf3D7_12_v3	fimo	nucleotide_motif	1457033	1457038	20.7	+	.	Name=PF3D7_1007700-D2_Pf3D7_12_v3+;Alias=;ID=PF3D7_1007700-D2-34-Pf3D7_12_v3;pvalue=0.0085;sequence=CATTAC;
Pf3D7_12_v3	fimo	nucleotide_motif	1457048	1457053	20.7	+	.	Name=PF3D7_1007700-D2_Pf3D7_12_v3+;Alias=;ID=PF3D7_1007700-D2-35-Pf3D7_12_v3;pvalue=0.0085;sequence=CATTAC;
Pf3D7_12_v3	fimo	nucleotide_motif	1457155	1457160	20.6	-	.	Name=PF3D7_1007700-D2_Pf3D7_12_v3-;Alias=;ID=PF3D7_1007700-D2-36-Pf3D7_12_v3;pvalue=0.00868;sequence=ATTTGC;
Pf3D7_12_v3	fimo	nucleotide_motif	1457196	1457201	20.2	-	.	Name=PF3D7_1007700-D2_Pf3D7_12_v3-;Alias=;ID=PF3D7_1007700-D2-37-Pf3D7_12_v3;pvalue=0.00946;sequence=TCTAGT;
Pf3D7_12_v3	fimo	nucleotide_motif	1457605	1457610	20.2	+	.	Name=PF3D7_1007700-D2_Pf3D7_12_v3+;Alias=;ID=PF3D7_1007700-D2-38-Pf3D7_12_v3;pvalue=0.00949;sequence=CCTAGG;
Pf3D7_12_v3	fimo	nucleotide_motif	1457605	1457610	20.2	-	.	Name=PF3D7_1007700-D2_Pf3D7_12_v3-;Alias=;ID=PF3D7_1007700-D2-39-Pf3D7_12_v3;pvalue=0.00949;sequence=CCTAGG;
Pf3D7_12_v3	fimo	nucleotide_motif	1457136	1457141	20.2	+	.	Name=PF3D7_1007700-D2_Pf3D7_12_v3+;Alias=;ID=PF3D7_1007700-D2-40-Pf3D7_12_v3;pvalue=0.00955;sequence=TGATGC;
Pf3D7_12_v3	fimo	nucleotide_motif	1463109	1463114	31.5	-	.	Name=PF3D7_1007700-D2_Pf3D7_12_v3-;Alias=;ID=PF3D7_1007700-D2-1-Pf3D7_12_v3;pvalue=0.000709;sequence=TCTTGT;
Pf3D7_12_v3	fimo	nucleotide_motif	1463734	1463739	29.4	+	.	Name=PF3D7_1007700-D2_Pf3D7_12_v3+;Alias=;ID=PF3D7_1007700-D2-2-Pf3D7_12_v3;pvalue=0.00114;sequence=TTTTGC;
Pf3D7_12_v3	fimo	nucleotide_motif	1463388	1463393	28.3	+	.	Name=PF3D7_1007700-D2_Pf3D7_12_v3+;Alias=;ID=PF3D7_1007700-D2-3-Pf3D7_12_v3;pvalue=0.00149;sequence=TCTTTC;
Pf3D7_12_v3	fimo	nucleotide_motif	1463396	1463401	28.2	+	.	Name=PF3D7_1007700-D2_Pf3D7_12_v3+;Alias=;ID=PF3D7_1007700-D2-4-Pf3D7_12_v3;pvalue=0.00151;sequence=CCTTGT;
Pf3D7_12_v3	fimo	nucleotide_motif	1462870	1462875	27.7	+	.	Name=PF3D7_1007700-D2_Pf3D7_12_v3+;Alias=;ID=PF3D7_1007700-D2-5-Pf3D7_12_v3;pvalue=0.0017;sequence=TCTTGA;
Pf3D7_12_v3	fimo	nucleotide_motif	1463384	1463389	27	+	.	Name=PF3D7_1007700-D2_Pf3D7_12_v3+;Alias=;ID=PF3D7_1007700-D2-6-Pf3D7_12_v3;pvalue=0.00197;sequence=CCTTTC;
Pf3D7_12_v3	fimo	nucleotide_motif	1463055	1463060	26.6	+	.	Name=PF3D7_1007700-D2_Pf3D7_12_v3+;Alias=;ID=PF3D7_1007700-D2-7-Pf3D7_12_v3;pvalue=0.00217;sequence=TAATGC;
Pf3D7_12_v3	fimo	nucleotide_motif	1463814	1463819	26.2	+	.	Name=PF3D7_1007700-D2_Pf3D7_12_v3+;Alias=;ID=PF3D7_1007700-D2-8-Pf3D7_12_v3;pvalue=0.00242;sequence=TATTCC;
Pf3D7_12_v3	fimo	nucleotide_motif	1463738	1463743	25.8	-	.	Name=PF3D7_1007700-D2_Pf3D7_12_v3-;Alias=;ID=PF3D7_1007700-D2-9-Pf3D7_12_v3;pvalue=0.00264;sequence=GGTTGC;
Pf3D7_12_v3	fimo	nucleotide_motif	1463026	1463031	25.7	+	.	Name=PF3D7_1007700-D2_Pf3D7_12_v3+;Alias=;ID=PF3D7_1007700-D2-10-Pf3D7_12_v3;pvalue=0.00268;sequence=TCTGGT;
Pf3D7_12_v3	fimo	nucleotide_motif	1463641	1463646	25.7	-	.	Name=PF3D7_1007700-D2_Pf3D7_12_v3-;Alias=;ID=PF3D7_1007700-D2-11-Pf3D7_12_v3;pvalue=0.00271;sequence=CAATGC;
Pf3D7_12_v3	fimo	nucleotide_motif	1463568	1463573	25.6	-	.	Name=PF3D7_1007700-D2_Pf3D7_12_v3-;Alias=;ID=PF3D7_1007700-D2-12-Pf3D7_12_v3;pvalue=0.00275;sequence=CCCTCC;
Pf3D7_12_v3	fimo	nucleotide_motif	1463330	1463335	25.6	+	.	Name=PF3D7_1007700-D2_Pf3D7_12_v3+;Alias=;ID=PF3D7_1007700-D2-13-Pf3D7_12_v3;pvalue=0.00275;sequence=ACATGC;
Pf3D7_12_v3	fimo	nucleotide_motif	1463315	1463320	24.1	+	.	Name=PF3D7_1007700-D2_Pf3D7_12_v3+;Alias=;ID=PF3D7_1007700-D2-14-Pf3D7_12_v3;pvalue=0.00391;sequence=TATTGT;
Pf3D7_12_v3	fimo	nucleotide_motif	1463625	1463630	24.1	+	.	Name=PF3D7_1007700-D2_Pf3D7_12_v3+;Alias=;ID=PF3D7_1007700-D2-15-Pf3D7_12_v3;pvalue=0.00391;sequence=TATTGT;
Pf3D7_12_v3	fimo	nucleotide_motif	1463589	1463594	23.9	+	.	Name=PF3D7_1007700-D2_Pf3D7_12_v3+;Alias=;ID=PF3D7_1007700-D2-16-Pf3D7_12_v3;pvalue=0.00404;sequence=AGTTGC;
Pf3D7_12_v3	fimo	nucleotide_motif	1462874	1462879	23.6	-	.	Name=PF3D7_1007700-D2_Pf3D7_12_v3-;Alias=;ID=PF3D7_1007700-D2-17-Pf3D7_12_v3;pvalue=0.00432;sequence=GCTTTC;
Pf3D7_12_v3	fimo	nucleotide_motif	1462889	1462894	22.7	-	.	Name=PF3D7_1007700-D2_Pf3D7_12_v3-;Alias=;ID=PF3D7_1007700-D2-18-Pf3D7_12_v3;pvalue=0.00538;sequence=TATTAC;
Pf3D7_12_v3	fimo	nucleotide_motif	1463372	1463377	22.7	+	.	Name=PF3D7_1007700-D2_Pf3D7_12_v3+;Alias=;ID=PF3D7_1007700-D2-19-Pf3D7_12_v3;pvalue=0.00541;sequence=TCCTTC;
Pf3D7_12_v3	fimo	nucleotide_motif	1462982	1462987	21.9	-	.	Name=PF3D7_1007700-D2_Pf3D7_12_v3-;Alias=;ID=PF3D7_1007700-D2-20-Pf3D7_12_v3;pvalue=0.00647;sequence=TATTTC;
Pf3D7_12_v3	fimo	nucleotide_motif	1463115	1463120	21.9	-	.	Name=PF3D7_1007700-D2_Pf3D7_12_v3-;Alias=;ID=PF3D7_1007700-D2-21-Pf3D7_12_v3;pvalue=0.00647;sequence=TATTTC;
Pf3D7_12_v3	fimo	nucleotide_motif	1463402	1463407	21.9	+	.	Name=PF3D7_1007700-D2_Pf3D7_12_v3+;Alias=;ID=PF3D7_1007700-D2-22-Pf3D7_12_v3;pvalue=0.00647;sequence=TATTTC;
Pf3D7_12_v3	fimo	nucleotide_motif	1463420	1463425	21.9	-	.	Name=PF3D7_1007700-D2_Pf3D7_12_v3-;Alias=;ID=PF3D7_1007700-D2-23-Pf3D7_12_v3;pvalue=0.00647;sequence=TATTTC;
Pf3D7_12_v3	fimo	nucleotide_motif	1463752	1463757	21.6	+	.	Name=PF3D7_1007700-D2_Pf3D7_12_v3+;Alias=;ID=PF3D7_1007700-D2-24-Pf3D7_12_v3;pvalue=0.00691;sequence=ACTTGT;
Pf3D7_12_v3	fimo	nucleotide_motif	1463061	1463066	20.9	+	.	Name=PF3D7_1007700-D2_Pf3D7_12_v3+;Alias=;ID=PF3D7_1007700-D2-25-Pf3D7_12_v3;pvalue=0.00809;sequence=TATTGA;
Pf3D7_12_v3	fimo	nucleotide_motif	1463252	1463257	20.9	-	.	Name=PF3D7_1007700-D2_Pf3D7_12_v3-;Alias=;ID=PF3D7_1007700-D2-26-Pf3D7_12_v3;pvalue=0.00809;sequence=TATTGA;
Pf3D7_12_v3	fimo	nucleotide_motif	1463480	1463485	20.9	+	.	Name=PF3D7_1007700-D2_Pf3D7_12_v3+;Alias=;ID=PF3D7_1007700-D2-27-Pf3D7_12_v3;pvalue=0.00809;sequence=TATTGA;
Pf3D7_12_v3	fimo	nucleotide_motif	1463750	1463755	20.9	-	.	Name=PF3D7_1007700-D2_Pf3D7_12_v3-;Alias=;ID=PF3D7_1007700-D2-28-Pf3D7_12_v3;pvalue=0.00813;sequence=AAGTGC;
Pf3D7_12_v3	fimo	nucleotide_motif	1463230	1463235	20.5	+	.	Name=PF3D7_1007700-D2_Pf3D7_12_v3+;Alias=;ID=PF3D7_1007700-D2-29-Pf3D7_12_v3;pvalue=0.00885;sequence=CATTTC;
Pf3D7_12_v3	fimo	nucleotide_motif	1463574	1463579	20.4	-	.	Name=PF3D7_1007700-D2_Pf3D7_12_v3-;Alias=;ID=PF3D7_1007700-D2-30-Pf3D7_12_v3;pvalue=0.00903;sequence=ACTTAC;
Pf3D7_12_v3	fimo	nucleotide_motif	1463406	1463411	20.3	+	.	Name=PF3D7_1007700-D2_Pf3D7_12_v3+;Alias=;ID=PF3D7_1007700-D2-31-Pf3D7_12_v3;pvalue=0.00929;sequence=TCTCAC;
Pf3D7_12_v3	fimo	nucleotide_motif	1463746	1463751	20.2	+	.	Name=PF3D7_1007700-D2_Pf3D7_12_v3+;Alias=;ID=PF3D7_1007700-D2-32-Pf3D7_12_v3;pvalue=0.00955;sequence=TAAGGC;
Pf3D7_12_v3	fimo	nucleotide_motif	1463610	1463615	20.1	-	.	Name=PF3D7_1007700-D2_Pf3D7_12_v3-;Alias=;ID=PF3D7_1007700-D2-33-Pf3D7_12_v3;pvalue=0.00965;sequence=TGTTCC;
Pf3D7_12_v3	fimo	nucleotide_motif	1469136	1469141	34.2	+	.	Name=PF3D7_1007700-D2_Pf3D7_12_v3+;Alias=;ID=PF3D7_1007700-D2-1-Pf3D7_12_v3;pvalue=0.000381;sequence=TCTTCC;
Pf3D7_12_v3	fimo	nucleotide_motif	1468749	1468754	31.5	+	.	Name=PF3D7_1007700-D2_Pf3D7_12_v3+;Alias=;ID=PF3D7_1007700-D2-2-Pf3D7_12_v3;pvalue=0.000709;sequence=TCTTGT;
Pf3D7_12_v3	fimo	nucleotide_motif	1468587	1468592	30.3	-	.	Name=PF3D7_1007700-D2_Pf3D7_12_v3-;Alias=;ID=PF3D7_1007700-D2-3-Pf3D7_12_v3;pvalue=0.00094;sequence=AATTGC;
Pf3D7_12_v3	fimo	nucleotide_motif	1469132	1469137	28.3	+	.	Name=PF3D7_1007700-D2_Pf3D7_12_v3+;Alias=;ID=PF3D7_1007700-D2-4-Pf3D7_12_v3;pvalue=0.00149;sequence=TCTTTC;
Pf3D7_12_v3	fimo	nucleotide_motif	1469171	1469176	28.3	+	.	Name=PF3D7_1007700-D2_Pf3D7_12_v3+;Alias=;ID=PF3D7_1007700-D2-5-Pf3D7_12_v3;pvalue=0.00149;sequence=TCTTTC;
Pf3D7_12_v3	fimo	nucleotide_motif	1468496	1468501	28.2	-	.	Name=PF3D7_1007700-D2_Pf3D7_12_v3-;Alias=;ID=PF3D7_1007700-D2-6-Pf3D7_12_v3;pvalue=0.00151;sequence=CCTTGT;
Pf3D7_12_v3	fimo	nucleotide_motif	1468771	1468776	27	-	.	Name=PF3D7_1007700-D2_Pf3D7_12_v3-;Alias=;ID=PF3D7_1007700-D2-7-Pf3D7_12_v3;pvalue=0.00197;sequence=CCTTTC;
Pf3D7_12_v3	fimo	nucleotide_motif	1469140	1469145	27	+	.	Name=PF3D7_1007700-D2_Pf3D7_12_v3+;Alias=;ID=PF3D7_1007700-D2-8-Pf3D7_12_v3;pvalue=0.00197;sequence=CCTTTC;
Pf3D7_12_v3	fimo	nucleotide_motif	1468230	1468235	26.2	+	.	Name=PF3D7_1007700-D2_Pf3D7_12_v3+;Alias=;ID=PF3D7_1007700-D2-9-Pf3D7_12_v3;pvalue=0.00242;sequence=TATTCC;
Pf3D7_12_v3	fimo	nucleotide_motif	1468258	1468263	26.2	+	.	Name=PF3D7_1007700-D2_Pf3D7_12_v3+;Alias=;ID=PF3D7_1007700-D2-10-Pf3D7_12_v3;pvalue=0.00242;sequence=TATTCC;
Pf3D7_12_v3	fimo	nucleotide_motif	1468192	1468197	25.7	+	.	Name=PF3D7_1007700-D2_Pf3D7_12_v3+;Alias=;ID=PF3D7_1007700-D2-11-Pf3D7_12_v3;pvalue=0.00269;sequence=TCGTCC;
Pf3D7_12_v3	fimo	nucleotide_motif	1468890	1468895	25.7	+	.	Name=PF3D7_1007700-D2_Pf3D7_12_v3+;Alias=;ID=PF3D7_1007700-D2-12-Pf3D7_12_v3;pvalue=0.00269;sequence=TCGTCC;
Pf3D7_12_v3	fimo	nucleotide_motif	1468786	1468791	25.4	+	.	Name=PF3D7_1007700-D2_Pf3D7_12_v3+;Alias=;ID=PF3D7_1007700-D2-13-Pf3D7_12_v3;pvalue=0.00285;sequence=TGGTGC;
Pf3D7_12_v3	fimo	nucleotide_motif	1468285	1468290	24.1	-	.	Name=PF3D7_1007700-D2_Pf3D7_12_v3-;Alias=;ID=PF3D7_1007700-D2-14-Pf3D7_12_v3;pvalue=0.00391;sequence=TATTGT;
Pf3D7_12_v3	fimo	nucleotide_motif	1468527	1468532	24.1	-	.	Name=PF3D7_1007700-D2_Pf3D7_12_v3-;Alias=;ID=PF3D7_1007700-D2-15-Pf3D7_12_v3;pvalue=0.00391;sequence=TATTGT;
Pf3D7_12_v3	fimo	nucleotide_motif	1469042	1469047	24.1	-	.	Name=PF3D7_1007700-D2_Pf3D7_12_v3-;Alias=;ID=PF3D7_1007700-D2-16-Pf3D7_12_v3;pvalue=0.00391;sequence=TATTGT;
Pf3D7_12_v3	fimo	nucleotide_motif	1469013	1469018	24	+	.	Name=PF3D7_1007700-D2_Pf3D7_12_v3+;Alias=;ID=PF3D7_1007700-D2-17-Pf3D7_12_v3;pvalue=0.00394;sequence=CATTGG;
Pf3D7_12_v3	fimo	nucleotide_motif	1468757	1468762	21.9	+	.	Name=PF3D7_1007700-D2_Pf3D7_12_v3+;Alias=;ID=PF3D7_1007700-D2-18-Pf3D7_12_v3;pvalue=0.00647;sequence=TATTTC;
Pf3D7_12_v3	fimo	nucleotide_motif	1469036	1469041	21.9	+	.	Name=PF3D7_1007700-D2_Pf3D7_12_v3+;Alias=;ID=PF3D7_1007700-D2-19-Pf3D7_12_v3;pvalue=0.00647;sequence=TATTTC;
Pf3D7_12_v3	fimo	nucleotide_motif	1469182	1469187	21.7	+	.	Name=PF3D7_1007700-D2_Pf3D7_12_v3+;Alias=;ID=PF3D7_1007700-D2-20-Pf3D7_12_v3;pvalue=0.00671;sequence=CATTGT;
Pf3D7_12_v3	fimo	nucleotide_motif	1468400	1468405	21.6	-	.	Name=PF3D7_1007700-D2_Pf3D7_12_v3-;Alias=;ID=PF3D7_1007700-D2-21-Pf3D7_12_v3;pvalue=0.00691;sequence=ACTTGT;
Pf3D7_12_v3	fimo	nucleotide_motif	1468790	1468795	21.5	-	.	Name=PF3D7_1007700-D2_Pf3D7_12_v3-;Alias=;ID=PF3D7_1007700-D2-22-Pf3D7_12_v3;pvalue=0.00706;sequence=GATAGC;
Pf3D7_12_v3	fimo	nucleotide_motif	1468794	1468799	20.9	-	.	Name=PF3D7_1007700-D2_Pf3D7_12_v3-;Alias=;ID=PF3D7_1007700-D2-23-Pf3D7_12_v3;pvalue=0.00809;sequence=TATTGA;
Pf3D7_12_v3	fimo	nucleotide_motif	1468849	1468854	20.9	+	.	Name=PF3D7_1007700-D2_Pf3D7_12_v3+;Alias=;ID=PF3D7_1007700-D2-24-Pf3D7_12_v3;pvalue=0.00809;sequence=TATTGA;
Pf3D7_12_v3	fimo	nucleotide_motif	1469144	1469149	20.8	+	.	Name=PF3D7_1007700-D2_Pf3D7_12_v3+;Alias=;ID=PF3D7_1007700-D2-25-Pf3D7_12_v3;pvalue=0.00826;sequence=TCGTTC;
Pf3D7_12_v3	fimo	nucleotide_motif	1468444	1468449	20.7	-	.	Name=PF3D7_1007700-D2_Pf3D7_12_v3-;Alias=;ID=PF3D7_1007700-D2-26-Pf3D7_12_v3;pvalue=0.0085;sequence=CATTAC;
Pf3D7_12_v3	fimo	nucleotide_motif	1468595	1468600	20.7	-	.	Name=PF3D7_1007700-D2_Pf3D7_12_v3-;Alias=;ID=PF3D7_1007700-D2-27-Pf3D7_12_v3;pvalue=0.0085;sequence=CATTAC;
Pf3D7_12_v3	fimo	nucleotide_motif	1468620	1468625	20.7	+	.	Name=PF3D7_1007700-D2_Pf3D7_12_v3+;Alias=;ID=PF3D7_1007700-D2-28-Pf3D7_12_v3;pvalue=0.0085;sequence=CATTAC;
Pf3D7_12_v3	fimo	nucleotide_motif	1468973	1468978	20.6	+	.	Name=PF3D7_1007700-D2_Pf3D7_12_v3+;Alias=;ID=PF3D7_1007700-D2-29-Pf3D7_12_v3;pvalue=0.00868;sequence=ATTTGC;
Pf3D7_12_v3	fimo	nucleotide_motif	1468782	1468787	20.5	-	.	Name=PF3D7_1007700-D2_Pf3D7_12_v3-;Alias=;ID=PF3D7_1007700-D2-30-Pf3D7_12_v3;pvalue=0.00885;sequence=CATTTC;
Pf3D7_12_v3	fimo	nucleotide_motif	1468833	1468838	20.5	+	.	Name=PF3D7_1007700-D2_Pf3D7_12_v3+;Alias=;ID=PF3D7_1007700-D2-31-Pf3D7_12_v3;pvalue=0.00885;sequence=CATTTC;
Pf3D7_12_v3	fimo	nucleotide_motif	1468722	1468727	20.3	+	.	Name=PF3D7_1007700-D2_Pf3D7_12_v3+;Alias=;ID=PF3D7_1007700-D2-32-Pf3D7_12_v3;pvalue=0.00929;sequence=ACTTTC;
Pf3D7_12_v3	fimo	nucleotide_motif	1468238	1468243	20.1	-	.	Name=PF3D7_1007700-D2_Pf3D7_12_v3-;Alias=;ID=PF3D7_1007700-D2-33-Pf3D7_12_v3;pvalue=0.00965;sequence=TGTTCC;
Pf3D7_12_v3	fimo	nucleotide_motif	1468235	1468240	34.2	-	.	Name=PF3D7_1007700-D2_Pf3D7_12_v3-;Alias=;ID=PF3D7_1007700-D2-1-Pf3D7_12_v3;pvalue=0.000381;sequence=TCTTCC;
Pf3D7_12_v3	fimo	nucleotide_motif	1468622	1468627	31.5	-	.	Name=PF3D7_1007700-D2_Pf3D7_12_v3-;Alias=;ID=PF3D7_1007700-D2-2-Pf3D7_12_v3;pvalue=0.000709;sequence=TCTTGT;
Pf3D7_12_v3	fimo	nucleotide_motif	1468784	1468789	30.3	+	.	Name=PF3D7_1007700-D2_Pf3D7_12_v3+;Alias=;ID=PF3D7_1007700-D2-3-Pf3D7_12_v3;pvalue=0.00094;sequence=AATTGC;
Pf3D7_12_v3	fimo	nucleotide_motif	1468200	1468205	28.3	-	.	Name=PF3D7_1007700-D2_Pf3D7_12_v3-;Alias=;ID=PF3D7_1007700-D2-4-Pf3D7_12_v3;pvalue=0.00149;sequence=TCTTTC;
Pf3D7_12_v3	fimo	nucleotide_motif	1468239	1468244	28.3	-	.	Name=PF3D7_1007700-D2_Pf3D7_12_v3-;Alias=;ID=PF3D7_1007700-D2-5-Pf3D7_12_v3;pvalue=0.00149;sequence=TCTTTC;
Pf3D7_12_v3	fimo	nucleotide_motif	1468875	1468880	28.2	+	.	Name=PF3D7_1007700-D2_Pf3D7_12_v3+;Alias=;ID=PF3D7_1007700-D2-6-Pf3D7_12_v3;pvalue=0.00151;sequence=CCTTGT;
Pf3D7_12_v3	fimo	nucleotide_motif	1468231	1468236	27	-	.	Name=PF3D7_1007700-D2_Pf3D7_12_v3-;Alias=;ID=PF3D7_1007700-D2-7-Pf3D7_12_v3;pvalue=0.00197;sequence=CCTTTC;
Pf3D7_12_v3	fimo	nucleotide_motif	1468600	1468605	27	+	.	Name=PF3D7_1007700-D2_Pf3D7_12_v3+;Alias=;ID=PF3D7_1007700-D2-8-Pf3D7_12_v3;pvalue=0.00197;sequence=CCTTTC;
Pf3D7_12_v3	fimo	nucleotide_motif	1468150	1468155	26.2	+	.	Name=PF3D7_1007700-D2_Pf3D7_12_v3+;Alias=;ID=PF3D7_1007700-D2-9-Pf3D7_12_v3;pvalue=0.00242;sequence=TATTCC;
Pf3D7_12_v3	fimo	nucleotide_motif	1468481	1468486	25.7	-	.	Name=PF3D7_1007700-D2_Pf3D7_12_v3-;Alias=;ID=PF3D7_1007700-D2-10-Pf3D7_12_v3;pvalue=0.00269;sequence=TCGTCC;
Pf3D7_12_v3	fimo	nucleotide_motif	1468585	1468590	25.4	-	.	Name=PF3D7_1007700-D2_Pf3D7_12_v3-;Alias=;ID=PF3D7_1007700-D2-11-Pf3D7_12_v3;pvalue=0.00285;sequence=TGGTGC;
Pf3D7_12_v3	fimo	nucleotide_motif	1468329	1468334	24.1	+	.	Name=PF3D7_1007700-D2_Pf3D7_12_v3+;Alias=;ID=PF3D7_1007700-D2-12-Pf3D7_12_v3;pvalue=0.00391;sequence=TATTGT;
Pf3D7_12_v3	fimo	nucleotide_motif	1468844	1468849	24.1	+	.	Name=PF3D7_1007700-D2_Pf3D7_12_v3+;Alias=;ID=PF3D7_1007700-D2-13-Pf3D7_12_v3;pvalue=0.00391;sequence=TATTGT;
Pf3D7_12_v3	fimo	nucleotide_motif	1468358	1468363	24	-	.	Name=PF3D7_1007700-D2_Pf3D7_12_v3-;Alias=;ID=PF3D7_1007700-D2-14-Pf3D7_12_v3;pvalue=0.00394;sequence=CATTGG;
Pf3D7_12_v3	fimo	nucleotide_motif	1468335	1468340	21.9	-	.	Name=PF3D7_1007700-D2_Pf3D7_12_v3-;Alias=;ID=PF3D7_1007700-D2-15-Pf3D7_12_v3;pvalue=0.00647;sequence=TATTTC;
Pf3D7_12_v3	fimo	nucleotide_motif	1468614	1468619	21.9	-	.	Name=PF3D7_1007700-D2_Pf3D7_12_v3-;Alias=;ID=PF3D7_1007700-D2-16-Pf3D7_12_v3;pvalue=0.00647;sequence=TATTTC;
Pf3D7_12_v3	fimo	nucleotide_motif	1468189	1468194	21.7	-	.	Name=PF3D7_1007700-D2_Pf3D7_12_v3-;Alias=;ID=PF3D7_1007700-D2-17-Pf3D7_12_v3;pvalue=0.00671;sequence=CATTGT;
Pf3D7_12_v3	fimo	nucleotide_motif	1468116	1468121	21.6	+	.	Name=PF3D7_1007700-D2_Pf3D7_12_v3+;Alias=;ID=PF3D7_1007700-D2-18-Pf3D7_12_v3;pvalue=0.00691;sequence=ACTTGT;
Pf3D7_12_v3	fimo	nucleotide_motif	1468971	1468976	21.6	+	.	Name=PF3D7_1007700-D2_Pf3D7_12_v3+;Alias=;ID=PF3D7_1007700-D2-19-Pf3D7_12_v3;pvalue=0.00691;sequence=ACTTGT;
Pf3D7_12_v3	fimo	nucleotide_motif	1468581	1468586	21.5	+	.	Name=PF3D7_1007700-D2_Pf3D7_12_v3+;Alias=;ID=PF3D7_1007700-D2-20-Pf3D7_12_v3;pvalue=0.00706;sequence=GATAGC;
Pf3D7_12_v3	fimo	nucleotide_motif	1468522	1468527	20.9	-	.	Name=PF3D7_1007700-D2_Pf3D7_12_v3-;Alias=;ID=PF3D7_1007700-D2-21-Pf3D7_12_v3;pvalue=0.00809;sequence=TATTGA;
Pf3D7_12_v3	fimo	nucleotide_motif	1468577	1468582	20.9	+	.	Name=PF3D7_1007700-D2_Pf3D7_12_v3+;Alias=;ID=PF3D7_1007700-D2-22-Pf3D7_12_v3;pvalue=0.00809;sequence=TATTGA;
Pf3D7_12_v3	fimo	nucleotide_motif	1468114	1468119	20.9	-	.	Name=PF3D7_1007700-D2_Pf3D7_12_v3-;Alias=;ID=PF3D7_1007700-D2-23-Pf3D7_12_v3;pvalue=0.00813;sequence=AAGTGC;
Pf3D7_12_v3	fimo	nucleotide_motif	1468227	1468232	20.8	-	.	Name=PF3D7_1007700-D2_Pf3D7_12_v3-;Alias=;ID=PF3D7_1007700-D2-24-Pf3D7_12_v3;pvalue=0.00826;sequence=TCGTTC;
Pf3D7_12_v3	fimo	nucleotide_motif	1468751	1468756	20.7	-	.	Name=PF3D7_1007700-D2_Pf3D7_12_v3-;Alias=;ID=PF3D7_1007700-D2-25-Pf3D7_12_v3;pvalue=0.0085;sequence=CATTAC;
Pf3D7_12_v3	fimo	nucleotide_motif	1468776	1468781	20.7	+	.	Name=PF3D7_1007700-D2_Pf3D7_12_v3+;Alias=;ID=PF3D7_1007700-D2-26-Pf3D7_12_v3;pvalue=0.0085;sequence=CATTAC;
Pf3D7_12_v3	fimo	nucleotide_motif	1468927	1468932	20.7	+	.	Name=PF3D7_1007700-D2_Pf3D7_12_v3+;Alias=;ID=PF3D7_1007700-D2-27-Pf3D7_12_v3;pvalue=0.0085;sequence=CATTAC;
Pf3D7_12_v3	fimo	nucleotide_motif	1468398	1468403	20.6	-	.	Name=PF3D7_1007700-D2_Pf3D7_12_v3-;Alias=;ID=PF3D7_1007700-D2-28-Pf3D7_12_v3;pvalue=0.00868;sequence=ATTTGC;
Pf3D7_12_v3	fimo	nucleotide_motif	1468538	1468543	20.5	-	.	Name=PF3D7_1007700-D2_Pf3D7_12_v3-;Alias=;ID=PF3D7_1007700-D2-29-Pf3D7_12_v3;pvalue=0.00885;sequence=CATTTC;
Pf3D7_12_v3	fimo	nucleotide_motif	1468589	1468594	20.5	+	.	Name=PF3D7_1007700-D2_Pf3D7_12_v3+;Alias=;ID=PF3D7_1007700-D2-30-Pf3D7_12_v3;pvalue=0.00885;sequence=CATTTC;
Pf3D7_12_v3	fimo	nucleotide_motif	1468649	1468654	20.3	-	.	Name=PF3D7_1007700-D2_Pf3D7_12_v3-;Alias=;ID=PF3D7_1007700-D2-31-Pf3D7_12_v3;pvalue=0.00929;sequence=ACTTTC;
Pf3D7_12_v3	fimo	nucleotide_motif	1480500	1480505	28.8	-	.	Name=PF3D7_1007700-D2_Pf3D7_12_v3-;Alias=;ID=PF3D7_1007700-D2-1-Pf3D7_12_v3;pvalue=0.00131;sequence=TCTTAC;
Pf3D7_12_v3	fimo	nucleotide_motif	1480495	1480500	24	+	.	Name=PF3D7_1007700-D2_Pf3D7_12_v3+;Alias=;ID=PF3D7_1007700-D2-2-Pf3D7_12_v3;pvalue=0.00394;sequence=CATTGG;
Pf3D7_12_v3	fimo	nucleotide_motif	1480436	1480441	22.7	-	.	Name=PF3D7_1007700-D2_Pf3D7_12_v3-;Alias=;ID=PF3D7_1007700-D2-3-Pf3D7_12_v3;pvalue=0.00538;sequence=TATTAC;
Pf3D7_12_v3	fimo	nucleotide_motif	1480670	1480675	22.7	+	.	Name=PF3D7_1007700-D2_Pf3D7_12_v3+;Alias=;ID=PF3D7_1007700-D2-4-Pf3D7_12_v3;pvalue=0.00538;sequence=TATTAC;
Pf3D7_12_v3	fimo	nucleotide_motif	1480257	1480262	21.9	+	.	Name=PF3D7_1007700-D2_Pf3D7_12_v3+;Alias=;ID=PF3D7_1007700-D2-5-Pf3D7_12_v3;pvalue=0.00647;sequence=TATTTC;
Pf3D7_12_v3	fimo	nucleotide_motif	1480049	1480054	21.7	+	.	Name=PF3D7_1007700-D2_Pf3D7_12_v3+;Alias=;ID=PF3D7_1007700-D2-6-Pf3D7_12_v3;pvalue=0.00671;sequence=CATTGT;
Pf3D7_12_v3	fimo	nucleotide_motif	1480133	1480138	20.5	-	.	Name=PF3D7_1007700-D2_Pf3D7_12_v3-;Alias=;ID=PF3D7_1007700-D2-7-Pf3D7_12_v3;pvalue=0.00885;sequence=CATTTC;
Pf3D7_12_v3	fimo	nucleotide_motif	1480330	1480335	20.5	-	.	Name=PF3D7_1007700-D2_Pf3D7_12_v3-;Alias=;ID=PF3D7_1007700-D2-8-Pf3D7_12_v3;pvalue=0.00885;sequence=CATTTC;
Pf3D7_12_v3	fimo	nucleotide_motif	1480045	1480050	20.1	-	.	Name=PF3D7_1007700-D2_Pf3D7_12_v3-;Alias=;ID=PF3D7_1007700-D2-9-Pf3D7_12_v3;pvalue=0.00965;sequence=TGTTCC;
Pf3D7_12_v3	fimo	nucleotide_motif	1480529	1480534	20.1	-	.	Name=PF3D7_1007700-D2_Pf3D7_12_v3-;Alias=;ID=PF3D7_1007700-D2-10-Pf3D7_12_v3;pvalue=0.00965;sequence=TATGCC;
Pf3D7_12_v3	fimo	nucleotide_motif	1479906	1479911	36.4	+	.	Name=PF3D7_1007700-D2_Pf3D7_12_v3+;Alias=;ID=PF3D7_1007700-D2-1-Pf3D7_12_v3;pvalue=0.000226;sequence=CCCTGC;
Pf3D7_12_v3	fimo	nucleotide_motif	1479589	1479594	34.2	-	.	Name=PF3D7_1007700-D2_Pf3D7_12_v3-;Alias=;ID=PF3D7_1007700-D2-2-Pf3D7_12_v3;pvalue=0.000381;sequence=TCTTCC;
Pf3D7_12_v3	fimo	nucleotide_motif	1479805	1479810	31.5	+	.	Name=PF3D7_1007700-D2_Pf3D7_12_v3+;Alias=;ID=PF3D7_1007700-D2-3-Pf3D7_12_v3;pvalue=0.000709;sequence=TCTTGT;
Pf3D7_12_v3	fimo	nucleotide_motif	1479823	1479828	30.3	+	.	Name=PF3D7_1007700-D2_Pf3D7_12_v3+;Alias=;ID=PF3D7_1007700-D2-4-Pf3D7_12_v3;pvalue=0.00094;sequence=AATTGC;
Pf3D7_12_v3	fimo	nucleotide_motif	1479795	1479800	28.3	+	.	Name=PF3D7_1007700-D2_Pf3D7_12_v3+;Alias=;ID=PF3D7_1007700-D2-5-Pf3D7_12_v3;pvalue=0.00149;sequence=TCTTTC;
Pf3D7_12_v3	fimo	nucleotide_motif	1479801	1479806	28.3	+	.	Name=PF3D7_1007700-D2_Pf3D7_12_v3+;Alias=;ID=PF3D7_1007700-D2-6-Pf3D7_12_v3;pvalue=0.00149;sequence=TCTTTC;
Pf3D7_12_v3	fimo	nucleotide_motif	1479527	1479532	27.7	-	.	Name=PF3D7_1007700-D2_Pf3D7_12_v3-;Alias=;ID=PF3D7_1007700-D2-7-Pf3D7_12_v3;pvalue=0.0017;sequence=TCTTGA;
