## Supplementary tables for "Refining the transcriptome of the human malaria parasite *Plasmodium falciparum* using amplification-free RNA-seq": Table_S12_3D7.genome_wide_ApiAP2_motifs.txt (part 176 of 272)

###### Chappell et al. 2019; Table S12: ApiAP2 motifs mapped to version 3 of the 3D7 genome
Pf3D7_12_v3	fimo	nucleotide_motif	1479752	1479757	26.2	+	.	Name=PF3D7_1007700-D2_Pf3D7_12_v3+;Alias=;ID=PF3D7_1007700-D2-8-Pf3D7_12_v3;pvalue=0.00242;sequence=TATTCC;
Pf3D7_12_v3	fimo	nucleotide_motif	1479658	1479663	24.1	-	.	Name=PF3D7_1007700-D2_Pf3D7_12_v3-;Alias=;ID=PF3D7_1007700-D2-9-Pf3D7_12_v3;pvalue=0.00391;sequence=TATTGT;
Pf3D7_12_v3	fimo	nucleotide_motif	1479894	1479899	24.1	+	.	Name=PF3D7_1007700-D2_Pf3D7_12_v3+;Alias=;ID=PF3D7_1007700-D2-10-Pf3D7_12_v3;pvalue=0.00391;sequence=TATTGT;
Pf3D7_12_v3	fimo	nucleotide_motif	1479922	1479927	23.9	-	.	Name=PF3D7_1007700-D2_Pf3D7_12_v3-;Alias=;ID=PF3D7_1007700-D2-11-Pf3D7_12_v3;pvalue=0.00408;sequence=TTTGGC;
Pf3D7_12_v3	fimo	nucleotide_motif	1479845	1479850	22.7	+	.	Name=PF3D7_1007700-D2_Pf3D7_12_v3+;Alias=;ID=PF3D7_1007700-D2-12-Pf3D7_12_v3;pvalue=0.00538;sequence=TATTAC;
Pf3D7_12_v3	fimo	nucleotide_motif	1480411	1480416	22.7	-	.	Name=PF3D7_1007700-D2_Pf3D7_12_v3-;Alias=;ID=PF3D7_1007700-D2-13-Pf3D7_12_v3;pvalue=0.00538;sequence=TATTAC;
Pf3D7_12_v3	fimo	nucleotide_motif	1479611	1479616	21.9	-	.	Name=PF3D7_1007700-D2_Pf3D7_12_v3-;Alias=;ID=PF3D7_1007700-D2-14-Pf3D7_12_v3;pvalue=0.00647;sequence=TATTTC;
Pf3D7_12_v3	fimo	nucleotide_motif	1479970	1479975	21.9	+	.	Name=PF3D7_1007700-D2_Pf3D7_12_v3+;Alias=;ID=PF3D7_1007700-D2-15-Pf3D7_12_v3;pvalue=0.00647;sequence=TATTTC;
Pf3D7_12_v3	fimo	nucleotide_motif	1479541	1479546	20.9	-	.	Name=PF3D7_1007700-D2_Pf3D7_12_v3-;Alias=;ID=PF3D7_1007700-D2-16-Pf3D7_12_v3;pvalue=0.00809;sequence=TATTGA;
Pf3D7_12_v3	fimo	nucleotide_motif	1479913	1479918	20.9	-	.	Name=PF3D7_1007700-D2_Pf3D7_12_v3-;Alias=;ID=PF3D7_1007700-D2-17-Pf3D7_12_v3;pvalue=0.00809;sequence=TATTGA;
Pf3D7_12_v3	fimo	nucleotide_motif	1479775	1479780	20.9	-	.	Name=PF3D7_1007700-D2_Pf3D7_12_v3-;Alias=;ID=PF3D7_1007700-D2-18-Pf3D7_12_v3;pvalue=0.00813;sequence=AAGTGC;
Pf3D7_12_v3	fimo	nucleotide_motif	1479701	1479706	20.7	+	.	Name=PF3D7_1007700-D2_Pf3D7_12_v3+;Alias=;ID=PF3D7_1007700-D2-19-Pf3D7_12_v3;pvalue=0.0085;sequence=CATTAC;
Pf3D7_12_v3	fimo	nucleotide_motif	1480018	1480023	20.4	+	.	Name=PF3D7_1007700-D2_Pf3D7_12_v3+;Alias=;ID=PF3D7_1007700-D2-20-Pf3D7_12_v3;pvalue=0.00906;sequence=TCATGG;
Pf3D7_12_v3	fimo	nucleotide_motif	1479910	1479915	20.2	-	.	Name=PF3D7_1007700-D2_Pf3D7_12_v3-;Alias=;ID=PF3D7_1007700-D2-21-Pf3D7_12_v3;pvalue=0.00955;sequence=TGATGC;
Pf3D7_12_v3	fimo	nucleotide_motif	1479720	1479725	20.2	-	.	Name=PF3D7_1007700-D2_Pf3D7_12_v3-;Alias=;ID=PF3D7_1007700-D2-22-Pf3D7_12_v3;pvalue=0.00959;sequence=CCTGGA;
Pf3D7_12_v3	fimo	nucleotide_motif	1482830	1482835	36.6	+	.	Name=PF3D7_1007700-D2_Pf3D7_12_v3+;Alias=;ID=PF3D7_1007700-D2-1-Pf3D7_12_v3;pvalue=0.00022;sequence=TATTGC;
Pf3D7_12_v3	fimo	nucleotide_motif	1482705	1482710	34.2	-	.	Name=PF3D7_1007700-D2_Pf3D7_12_v3-;Alias=;ID=PF3D7_1007700-D2-2-Pf3D7_12_v3;pvalue=0.000381;sequence=TCTTCC;
Pf3D7_12_v3	fimo	nucleotide_motif	1483336	1483341	34.2	+	.	Name=PF3D7_1007700-D2_Pf3D7_12_v3+;Alias=;ID=PF3D7_1007700-D2-3-Pf3D7_12_v3;pvalue=0.000381;sequence=TCTTCC;
Pf3D7_12_v3	fimo	nucleotide_motif	1482918	1482923	33.9	-	.	Name=PF3D7_1007700-D2_Pf3D7_12_v3-;Alias=;ID=PF3D7_1007700-D2-4-Pf3D7_12_v3;pvalue=0.000409;sequence=TCTTGG;
Pf3D7_12_v3	fimo	nucleotide_motif	1483436	1483441	31.5	+	.	Name=PF3D7_1007700-D2_Pf3D7_12_v3+;Alias=;ID=PF3D7_1007700-D2-5-Pf3D7_12_v3;pvalue=0.000709;sequence=TCTTGT;
Pf3D7_12_v3	fimo	nucleotide_motif	1482898	1482903	31.1	+	.	Name=PF3D7_1007700-D2_Pf3D7_12_v3+;Alias=;ID=PF3D7_1007700-D2-6-Pf3D7_12_v3;pvalue=0.000768;sequence=ACCTGC;
Pf3D7_12_v3	fimo	nucleotide_motif	1482516	1482521	28.8	+	.	Name=PF3D7_1007700-D2_Pf3D7_12_v3+;Alias=;ID=PF3D7_1007700-D2-7-Pf3D7_12_v3;pvalue=0.00131;sequence=TCTTAC;
Pf3D7_12_v3	fimo	nucleotide_motif	1483432	1483437	28.3	+	.	Name=PF3D7_1007700-D2_Pf3D7_12_v3+;Alias=;ID=PF3D7_1007700-D2-8-Pf3D7_12_v3;pvalue=0.00149;sequence=TCTTTC;
Pf3D7_12_v3	fimo	nucleotide_motif	1482539	1482544	28.2	-	.	Name=PF3D7_1007700-D2_Pf3D7_12_v3-;Alias=;ID=PF3D7_1007700-D2-9-Pf3D7_12_v3;pvalue=0.00152;sequence=CAGTGC;
Pf3D7_12_v3	fimo	nucleotide_motif	1482623	1482628	27.3	+	.	Name=PF3D7_1007700-D2_Pf3D7_12_v3+;Alias=;ID=PF3D7_1007700-D2-10-Pf3D7_12_v3;pvalue=0.00188;sequence=TATAGC;
Pf3D7_12_v3	fimo	nucleotide_motif	1482839	1482844	27	-	.	Name=PF3D7_1007700-D2_Pf3D7_12_v3-;Alias=;ID=PF3D7_1007700-D2-11-Pf3D7_12_v3;pvalue=0.00198;sequence=TCAGGC;
Pf3D7_12_v3	fimo	nucleotide_motif	1482834	1482839	26.2	+	.	Name=PF3D7_1007700-D2_Pf3D7_12_v3+;Alias=;ID=PF3D7_1007700-D2-12-Pf3D7_12_v3;pvalue=0.00242;sequence=GCTTGG;
Pf3D7_12_v3	fimo	nucleotide_motif	1482665	1482670	25.7	-	.	Name=PF3D7_1007700-D2_Pf3D7_12_v3-;Alias=;ID=PF3D7_1007700-D2-13-Pf3D7_12_v3;pvalue=0.00268;sequence=TCTGGT;
Pf3D7_12_v3	fimo	nucleotide_motif	1482596	1482601	25.6	+	.	Name=PF3D7_1007700-D2_Pf3D7_12_v3+;Alias=;ID=PF3D7_1007700-D2-14-Pf3D7_12_v3;pvalue=0.00275;sequence=ACATGC;
Pf3D7_12_v3	fimo	nucleotide_motif	1482904	1482909	25.4	-	.	Name=PF3D7_1007700-D2_Pf3D7_12_v3-;Alias=;ID=PF3D7_1007700-D2-15-Pf3D7_12_v3;pvalue=0.00285;sequence=TAGGGC;
Pf3D7_12_v3	fimo	nucleotide_motif	1483359	1483364	24.1	+	.	Name=PF3D7_1007700-D2_Pf3D7_12_v3+;Alias=;ID=PF3D7_1007700-D2-16-Pf3D7_12_v3;pvalue=0.00391;sequence=TATTGT;
Pf3D7_12_v3	fimo	nucleotide_motif	1482883	1482888	24	-	.	Name=PF3D7_1007700-D2_Pf3D7_12_v3-;Alias=;ID=PF3D7_1007700-D2-17-Pf3D7_12_v3;pvalue=0.00394;sequence=CATTGG;
Pf3D7_12_v3	fimo	nucleotide_motif	1482912	1482917	24	+	.	Name=PF3D7_1007700-D2_Pf3D7_12_v3+;Alias=;ID=PF3D7_1007700-D2-18-Pf3D7_12_v3;pvalue=0.00395;sequence=TCTCCC;
Pf3D7_12_v3	fimo	nucleotide_motif	1482846	1482851	23.9	-	.	Name=PF3D7_1007700-D2_Pf3D7_12_v3-;Alias=;ID=PF3D7_1007700-D2-19-Pf3D7_12_v3;pvalue=0.00404;sequence=AGTTGC;
Pf3D7_12_v3	fimo	nucleotide_motif	1482709	1482714	22.7	-	.	Name=PF3D7_1007700-D2_Pf3D7_12_v3-;Alias=;ID=PF3D7_1007700-D2-20-Pf3D7_12_v3;pvalue=0.00541;sequence=TCCTTC;
Pf3D7_12_v3	fimo	nucleotide_motif	1483309	1483314	22.6	+	.	Name=PF3D7_1007700-D2_Pf3D7_12_v3+;Alias=;ID=PF3D7_1007700-D2-21-Pf3D7_12_v3;pvalue=0.00544;sequence=TCGTGT;
Pf3D7_12_v3	fimo	nucleotide_motif	1482739	1482744	21.9	-	.	Name=PF3D7_1007700-D2_Pf3D7_12_v3-;Alias=;ID=PF3D7_1007700-D2-22-Pf3D7_12_v3;pvalue=0.00647;sequence=TATTTC;
Pf3D7_12_v3	fimo	nucleotide_motif	1482888	1482893	21.9	-	.	Name=PF3D7_1007700-D2_Pf3D7_12_v3-;Alias=;ID=PF3D7_1007700-D2-23-Pf3D7_12_v3;pvalue=0.00647;sequence=TATTTC;
Pf3D7_12_v3	fimo	nucleotide_motif	1482922	1482927	21.9	-	.	Name=PF3D7_1007700-D2_Pf3D7_12_v3-;Alias=;ID=PF3D7_1007700-D2-24-Pf3D7_12_v3;pvalue=0.00647;sequence=TATTTC;
Pf3D7_12_v3	fimo	nucleotide_motif	1483322	1483327	21.9	-	.	Name=PF3D7_1007700-D2_Pf3D7_12_v3-;Alias=;ID=PF3D7_1007700-D2-25-Pf3D7_12_v3;pvalue=0.00647;sequence=TATTTC;
Pf3D7_12_v3	fimo	nucleotide_motif	1482686	1482691	20.9	+	.	Name=PF3D7_1007700-D2_Pf3D7_12_v3+;Alias=;ID=PF3D7_1007700-D2-26-Pf3D7_12_v3;pvalue=0.00809;sequence=TATTGA;
Pf3D7_12_v3	fimo	nucleotide_motif	1482835	1482840	20.9	+	.	Name=PF3D7_1007700-D2_Pf3D7_12_v3+;Alias=;ID=PF3D7_1007700-D2-27-Pf3D7_12_v3;pvalue=0.0081;sequence=CTTGGC;
Pf3D7_12_v3	fimo	nucleotide_motif	1482627	1482632	20.8	-	.	Name=PF3D7_1007700-D2_Pf3D7_12_v3-;Alias=;ID=PF3D7_1007700-D2-28-Pf3D7_12_v3;pvalue=0.00826;sequence=CTCTGC;
Pf3D7_12_v3	fimo	nucleotide_motif	1482834	1482839	20.8	-	.	Name=PF3D7_1007700-D2_Pf3D7_12_v3-;Alias=;ID=PF3D7_1007700-D2-29-Pf3D7_12_v3;pvalue=0.00827;sequence=CCAAGC;
Pf3D7_12_v3	fimo	nucleotide_motif	1483011	1483016	20.7	-	.	Name=PF3D7_1007700-D2_Pf3D7_12_v3-;Alias=;ID=PF3D7_1007700-D2-30-Pf3D7_12_v3;pvalue=0.0085;sequence=CCCTTC;
Pf3D7_12_v3	fimo	nucleotide_motif	1482600	1482605	20.6	-	.	Name=PF3D7_1007700-D2_Pf3D7_12_v3-;Alias=;ID=PF3D7_1007700-D2-31-Pf3D7_12_v3;pvalue=0.00868;sequence=ATTTGC;
Pf3D7_12_v3	fimo	nucleotide_motif	1483383	1483388	20.6	-	.	Name=PF3D7_1007700-D2_Pf3D7_12_v3-;Alias=;ID=PF3D7_1007700-D2-32-Pf3D7_12_v3;pvalue=0.00868;sequence=ATTTGC;
Pf3D7_12_v3	fimo	nucleotide_motif	1482748	1482753	20.5	-	.	Name=PF3D7_1007700-D2_Pf3D7_12_v3-;Alias=;ID=PF3D7_1007700-D2-33-Pf3D7_12_v3;pvalue=0.00885;sequence=CATTTC;
Pf3D7_12_v3	fimo	nucleotide_motif	1482520	1482525	20.4	+	.	Name=PF3D7_1007700-D2_Pf3D7_12_v3+;Alias=;ID=PF3D7_1007700-D2-34-Pf3D7_12_v3;pvalue=0.00903;sequence=ACTTAC;
Pf3D7_12_v3	fimo	nucleotide_motif	1482876	1482881	20.1	-	.	Name=PF3D7_1007700-D2_Pf3D7_12_v3-;Alias=;ID=PF3D7_1007700-D2-35-Pf3D7_12_v3;pvalue=0.00965;sequence=TGTTCC;
Pf3D7_12_v3	fimo	nucleotide_motif	1482872	1482877	20.1	+	.	Name=PF3D7_1007700-D2_Pf3D7_12_v3+;Alias=;ID=PF3D7_1007700-D2-36-Pf3D7_12_v3;pvalue=0.0098;sequence=TATGGG;
Pf3D7_12_v3	fimo	nucleotide_motif	1485916	1485921	44.7	-	.	Name=PF3D7_1007700-D2_Pf3D7_12_v3-;Alias=;ID=PF3D7_1007700-D2-1-Pf3D7_12_v3;pvalue=3.35e-05;sequence=CCTTGC;
Pf3D7_12_v3	fimo	nucleotide_motif	1485748	1485753	36.6	+	.	Name=PF3D7_1007700-D2_Pf3D7_12_v3+;Alias=;ID=PF3D7_1007700-D2-2-Pf3D7_12_v3;pvalue=0.00022;sequence=TATTGC;
Pf3D7_12_v3	fimo	nucleotide_motif	1485305	1485310	33.9	-	.	Name=PF3D7_1007700-D2_Pf3D7_12_v3-;Alias=;ID=PF3D7_1007700-D2-3-Pf3D7_12_v3;pvalue=0.000409;sequence=TCTTGG;
Pf3D7_12_v3	fimo	nucleotide_motif	1485226	1485231	33.3	+	.	Name=PF3D7_1007700-D2_Pf3D7_12_v3+;Alias=;ID=PF3D7_1007700-D2-4-Pf3D7_12_v3;pvalue=0.000468;sequence=TGTTGC;
Pf3D7_12_v3	fimo	nucleotide_motif	1485421	1485426	33.3	+	.	Name=PF3D7_1007700-D2_Pf3D7_12_v3+;Alias=;ID=PF3D7_1007700-D2-5-Pf3D7_12_v3;pvalue=0.000468;sequence=TGTTGC;
Pf3D7_12_v3	fimo	nucleotide_motif	1485793	1485798	33.3	-	.	Name=PF3D7_1007700-D2_Pf3D7_12_v3-;Alias=;ID=PF3D7_1007700-D2-6-Pf3D7_12_v3;pvalue=0.000468;sequence=TGTTGC;
Pf3D7_12_v3	fimo	nucleotide_motif	1485623	1485628	33	-	.	Name=PF3D7_1007700-D2_Pf3D7_12_v3-;Alias=;ID=PF3D7_1007700-D2-7-Pf3D7_12_v3;pvalue=0.000498;sequence=GATTGC;
Pf3D7_12_v3	fimo	nucleotide_motif	1485388	1485393	31.5	-	.	Name=PF3D7_1007700-D2_Pf3D7_12_v3-;Alias=;ID=PF3D7_1007700-D2-8-Pf3D7_12_v3;pvalue=0.000714;sequence=CCTTGG;
Pf3D7_12_v3	fimo	nucleotide_motif	1485707	1485712	31.2	-	.	Name=PF3D7_1007700-D2_Pf3D7_12_v3-;Alias=;ID=PF3D7_1007700-D2-9-Pf3D7_12_v3;pvalue=0.000758;sequence=TAGTGC;
Pf3D7_12_v3	fimo	nucleotide_motif	1485789	1485794	30.3	+	.	Name=PF3D7_1007700-D2_Pf3D7_12_v3+;Alias=;ID=PF3D7_1007700-D2-10-Pf3D7_12_v3;pvalue=0.00094;sequence=AATTGC;
Pf3D7_12_v3	fimo	nucleotide_motif	1485887	1485892	29.4	-	.	Name=PF3D7_1007700-D2_Pf3D7_12_v3-;Alias=;ID=PF3D7_1007700-D2-11-Pf3D7_12_v3;pvalue=0.00114;sequence=TTTTGC;
Pf3D7_12_v3	fimo	nucleotide_motif	1486044	1486049	29.4	+	.	Name=PF3D7_1007700-D2_Pf3D7_12_v3+;Alias=;ID=PF3D7_1007700-D2-12-Pf3D7_12_v3;pvalue=0.00114;sequence=TTTTGC;
Pf3D7_12_v3	fimo	nucleotide_motif	1485835	1485840	28.2	+	.	Name=PF3D7_1007700-D2_Pf3D7_12_v3+;Alias=;ID=PF3D7_1007700-D2-13-Pf3D7_12_v3;pvalue=0.00151;sequence=CCTTGT;
Pf3D7_12_v3	fimo	nucleotide_motif	1485314	1485319	28.2	-	.	Name=PF3D7_1007700-D2_Pf3D7_12_v3-;Alias=;ID=PF3D7_1007700-D2-14-Pf3D7_12_v3;pvalue=0.00152;sequence=CAGTGC;
Pf3D7_12_v3	fimo	nucleotide_motif	1485607	1485612	27.7	-	.	Name=PF3D7_1007700-D2_Pf3D7_12_v3-;Alias=;ID=PF3D7_1007700-D2-15-Pf3D7_12_v3;pvalue=0.0017;sequence=TCTTGA;
Pf3D7_12_v3	fimo	nucleotide_motif	1485770	1485775	27.3	-	.	Name=PF3D7_1007700-D2_Pf3D7_12_v3-;Alias=;ID=PF3D7_1007700-D2-16-Pf3D7_12_v3;pvalue=0.00188;sequence=TATAGC;
Pf3D7_12_v3	fimo	nucleotide_motif	1485631	1485636	27.3	+	.	Name=PF3D7_1007700-D2_Pf3D7_12_v3+;Alias=;ID=PF3D7_1007700-D2-17-Pf3D7_12_v3;pvalue=0.00188;sequence=TATAGC;
Pf3D7_12_v3	fimo	nucleotide_motif	1485497	1485502	26.6	-	.	Name=PF3D7_1007700-D2_Pf3D7_12_v3-;Alias=;ID=PF3D7_1007700-D2-18-Pf3D7_12_v3;pvalue=0.00217;sequence=TAATGC;
Pf3D7_12_v3	fimo	nucleotide_motif	1486131	1486136	26.6	-	.	Name=PF3D7_1007700-D2_Pf3D7_12_v3-;Alias=;ID=PF3D7_1007700-D2-19-Pf3D7_12_v3;pvalue=0.00217;sequence=TAATGC;
Pf3D7_12_v3	fimo	nucleotide_motif	1485184	1485189	26.6	+	.	Name=PF3D7_1007700-D2_Pf3D7_12_v3+;Alias=;ID=PF3D7_1007700-D2-20-Pf3D7_12_v3;pvalue=0.00217;sequence=TAATGC;
Pf3D7_12_v3	fimo	nucleotide_motif	1485619	1485624	26.6	+	.	Name=PF3D7_1007700-D2_Pf3D7_12_v3+;Alias=;ID=PF3D7_1007700-D2-21-Pf3D7_12_v3;pvalue=0.00217;sequence=TAATGC;
Pf3D7_12_v3	fimo	nucleotide_motif	1485703	1485708	26.6	+	.	Name=PF3D7_1007700-D2_Pf3D7_12_v3+;Alias=;ID=PF3D7_1007700-D2-22-Pf3D7_12_v3;pvalue=0.0022;sequence=CCCAGC;
Pf3D7_12_v3	fimo	nucleotide_motif	1486066	1486071	26.2	+	.	Name=PF3D7_1007700-D2_Pf3D7_12_v3+;Alias=;ID=PF3D7_1007700-D2-23-Pf3D7_12_v3;pvalue=0.00242;sequence=TATTCC;
Pf3D7_12_v3	fimo	nucleotide_motif	1485343	1485348	25.7	-	.	Name=PF3D7_1007700-D2_Pf3D7_12_v3-;Alias=;ID=PF3D7_1007700-D2-24-Pf3D7_12_v3;pvalue=0.00268;sequence=CCTGGG;
Pf3D7_12_v3	fimo	nucleotide_motif	1485912	1485917	25.7	+	.	Name=PF3D7_1007700-D2_Pf3D7_12_v3+;Alias=;ID=PF3D7_1007700-D2-25-Pf3D7_12_v3;pvalue=0.00271;sequence=CAATGC;
Pf3D7_12_v3	fimo	nucleotide_motif	1485230	1485235	25.6	-	.	Name=PF3D7_1007700-D2_Pf3D7_12_v3-;Alias=;ID=PF3D7_1007700-D2-26-Pf3D7_12_v3;pvalue=0.00275;sequence=ACATGC;
Pf3D7_12_v3	fimo	nucleotide_motif	1485425	1485430	25.6	+	.	Name=PF3D7_1007700-D2_Pf3D7_12_v3+;Alias=;ID=PF3D7_1007700-D2-27-Pf3D7_12_v3;pvalue=0.00278;sequence=GCTTGT;
Pf3D7_12_v3	fimo	nucleotide_motif	1485593	1485598	25.5	-	.	Name=PF3D7_1007700-D2_Pf3D7_12_v3-;Alias=;ID=PF3D7_1007700-D2-28-Pf3D7_12_v3;pvalue=0.00284;sequence=TCCTGT;
Pf3D7_12_v3	fimo	nucleotide_motif	1485871	1485876	25.4	-	.	Name=PF3D7_1007700-D2_Pf3D7_12_v3-;Alias=;ID=PF3D7_1007700-D2-29-Pf3D7_12_v3;pvalue=0.00288;sequence=ACTTCC;
Pf3D7_12_v3	fimo	nucleotide_motif	1485380	1485385	24	-	.	Name=PF3D7_1007700-D2_Pf3D7_12_v3-;Alias=;ID=PF3D7_1007700-D2-30-Pf3D7_12_v3;pvalue=0.00398;sequence=ACTTGG;
Pf3D7_12_v3	fimo	nucleotide_motif	1485503	1485508	23.7	-	.	Name=PF3D7_1007700-D2_Pf3D7_12_v3-;Alias=;ID=PF3D7_1007700-D2-31-Pf3D7_12_v3;pvalue=0.00426;sequence=TTCTGC;
Pf3D7_12_v3	fimo	nucleotide_motif	1485589	1485594	22.7	+	.	Name=PF3D7_1007700-D2_Pf3D7_12_v3+;Alias=;ID=PF3D7_1007700-D2-32-Pf3D7_12_v3;pvalue=0.00538;sequence=TATTAC;
Pf3D7_12_v3	fimo	nucleotide_motif	1486125	1486130	22.7	+	.	Name=PF3D7_1007700-D2_Pf3D7_12_v3+;Alias=;ID=PF3D7_1007700-D2-33-Pf3D7_12_v3;pvalue=0.00541;sequence=TCCTTC;
Pf3D7_12_v3	fimo	nucleotide_motif	1485167	1485172	21.9	-	.	Name=PF3D7_1007700-D2_Pf3D7_12_v3-;Alias=;ID=PF3D7_1007700-D2-34-Pf3D7_12_v3;pvalue=0.00647;sequence=TATTTC;
Pf3D7_12_v3	fimo	nucleotide_motif	1485214	1485219	21.9	+	.	Name=PF3D7_1007700-D2_Pf3D7_12_v3+;Alias=;ID=PF3D7_1007700-D2-35-Pf3D7_12_v3;pvalue=0.00647;sequence=TATTTC;
Pf3D7_12_v3	fimo	nucleotide_motif	1485375	1485380	21.9	+	.	Name=PF3D7_1007700-D2_Pf3D7_12_v3+;Alias=;ID=PF3D7_1007700-D2-36-Pf3D7_12_v3;pvalue=0.00647;sequence=TATTTC;
Pf3D7_12_v3	fimo	nucleotide_motif	1485911	1485916	21.7	-	.	Name=PF3D7_1007700-D2_Pf3D7_12_v3-;Alias=;ID=PF3D7_1007700-D2-37-Pf3D7_12_v3;pvalue=0.00671;sequence=CATTGT;
Pf3D7_12_v3	fimo	nucleotide_motif	1485992	1485997	21.7	+	.	Name=PF3D7_1007700-D2_Pf3D7_12_v3+;Alias=;ID=PF3D7_1007700-D2-38-Pf3D7_12_v3;pvalue=0.00671;sequence=CATTGT;
Pf3D7_12_v3	fimo	nucleotide_motif	1485475	1485480	21.6	-	.	Name=PF3D7_1007700-D2_Pf3D7_12_v3-;Alias=;ID=PF3D7_1007700-D2-39-Pf3D7_12_v3;pvalue=0.00691;sequence=ACTTGT;
Pf3D7_12_v3	fimo	nucleotide_motif	1485145	1485150	20.9	+	.	Name=PF3D7_1007700-D2_Pf3D7_12_v3+;Alias=;ID=PF3D7_1007700-D2-40-Pf3D7_12_v3;pvalue=0.00809;sequence=TATTGA;
Pf3D7_12_v3	fimo	nucleotide_motif	1485349	1485354	20.9	+	.	Name=PF3D7_1007700-D2_Pf3D7_12_v3+;Alias=;ID=PF3D7_1007700-D2-41-Pf3D7_12_v3;pvalue=0.00809;sequence=TATTGA;
Pf3D7_12_v3	fimo	nucleotide_motif	1485627	1485632	20.9	-	.	Name=PF3D7_1007700-D2_Pf3D7_12_v3-;Alias=;ID=PF3D7_1007700-D2-42-Pf3D7_12_v3;pvalue=0.00809;sequence=TATTGA;
Pf3D7_12_v3	fimo	nucleotide_motif	1485762	1485767	20.9	+	.	Name=PF3D7_1007700-D2_Pf3D7_12_v3+;Alias=;ID=PF3D7_1007700-D2-43-Pf3D7_12_v3;pvalue=0.00809;sequence=TATTGA;
Pf3D7_12_v3	fimo	nucleotide_motif	1485310	1485315	20.9	+	.	Name=PF3D7_1007700-D2_Pf3D7_12_v3+;Alias=;ID=PF3D7_1007700-D2-44-Pf3D7_12_v3;pvalue=0.00813;sequence=AAGTGC;
Pf3D7_12_v3	fimo	nucleotide_motif	1485723	1485728	20.9	-	.	Name=PF3D7_1007700-D2_Pf3D7_12_v3-;Alias=;ID=PF3D7_1007700-D2-45-Pf3D7_12_v3;pvalue=0.00815;sequence=TACAGC;
Pf3D7_12_v3	fimo	nucleotide_motif	1485618	1485623	20.7	-	.	Name=PF3D7_1007700-D2_Pf3D7_12_v3-;Alias=;ID=PF3D7_1007700-D2-46-Pf3D7_12_v3;pvalue=0.0085;sequence=CATTAC;
Pf3D7_12_v3	fimo	nucleotide_motif	1485196	1485201	20.6	+	.	Name=PF3D7_1007700-D2_Pf3D7_12_v3+;Alias=;ID=PF3D7_1007700-D2-47-Pf3D7_12_v3;pvalue=0.00868;sequence=ATTTGC;
Pf3D7_12_v3	fimo	nucleotide_motif	1485901	1485906	20.6	+	.	Name=PF3D7_1007700-D2_Pf3D7_12_v3+;Alias=;ID=PF3D7_1007700-D2-48-Pf3D7_12_v3;pvalue=0.00868;sequence=ATTTGC;
Pf3D7_12_v3	fimo	nucleotide_motif	1485894	1485899	20.4	+	.	Name=PF3D7_1007700-D2_Pf3D7_12_v3+;Alias=;ID=PF3D7_1007700-D2-49-Pf3D7_12_v3;pvalue=0.00903;sequence=ACTTAC;
Pf3D7_12_v3	fimo	nucleotide_motif	1485716	1485721	20.2	-	.	Name=PF3D7_1007700-D2_Pf3D7_12_v3-;Alias=;ID=PF3D7_1007700-D2-50-Pf3D7_12_v3;pvalue=0.00946;sequence=TCTAGT;
Pf3D7_12_v3	fimo	nucleotide_motif	1485703	1485708	20.1	-	.	Name=PF3D7_1007700-D2_Pf3D7_12_v3-;Alias=;ID=PF3D7_1007700-D2-51-Pf3D7_12_v3;pvalue=0.00965;sequence=GCTGGG;
Pf3D7_12_v3	fimo	nucleotide_motif	1485934	1485939	20.1	-	.	Name=PF3D7_1007700-D2_Pf3D7_12_v3-;Alias=;ID=PF3D7_1007700-D2-52-Pf3D7_12_v3;pvalue=0.00965;sequence=TATGCC;
Pf3D7_12_v3	fimo	nucleotide_motif	1485803	1485808	20.1	+	.	Name=PF3D7_1007700-D2_Pf3D7_12_v3+;Alias=;ID=PF3D7_1007700-D2-53-Pf3D7_12_v3;pvalue=0.0098;sequence=TATGGG;
Pf3D7_12_v3	fimo	nucleotide_motif	1502832	1502837	34.2	-	.	Name=PF3D7_1007700-D2_Pf3D7_12_v3-;Alias=;ID=PF3D7_1007700-D2-1-Pf3D7_12_v3;pvalue=0.000381;sequence=TCTTCC;
Pf3D7_12_v3	fimo	nucleotide_motif	1502125	1502130	30.1	+	.	Name=PF3D7_1007700-D2_Pf3D7_12_v3+;Alias=;ID=PF3D7_1007700-D2-2-Pf3D7_12_v3;pvalue=0.00097;sequence=TATCGC;
Pf3D7_12_v3	fimo	nucleotide_motif	1502585	1502590	29.4	+	.	Name=PF3D7_1007700-D2_Pf3D7_12_v3+;Alias=;ID=PF3D7_1007700-D2-3-Pf3D7_12_v3;pvalue=0.00114;sequence=TTTTGC;
Pf3D7_12_v3	fimo	nucleotide_motif	1502841	1502846	28.2	-	.	Name=PF3D7_1007700-D2_Pf3D7_12_v3-;Alias=;ID=PF3D7_1007700-D2-4-Pf3D7_12_v3;pvalue=0.00152;sequence=GCTAGC;
Pf3D7_12_v3	fimo	nucleotide_motif	1502841	1502846	28.2	+	.	Name=PF3D7_1007700-D2_Pf3D7_12_v3+;Alias=;ID=PF3D7_1007700-D2-5-Pf3D7_12_v3;pvalue=0.00152;sequence=GCTAGC;
Pf3D7_12_v3	fimo	nucleotide_motif	1502993	1502998	26.2	+	.	Name=PF3D7_1007700-D2_Pf3D7_12_v3+;Alias=;ID=PF3D7_1007700-D2-6-Pf3D7_12_v3;pvalue=0.00242;sequence=TATTCC;
Pf3D7_12_v3	fimo	nucleotide_motif	1502728	1502733	24	+	.	Name=PF3D7_1007700-D2_Pf3D7_12_v3+;Alias=;ID=PF3D7_1007700-D2-7-Pf3D7_12_v3;pvalue=0.00398;sequence=ACTTGG;
Pf3D7_12_v3	fimo	nucleotide_motif	1502117	1502122	24	-	.	Name=PF3D7_1007700-D2_Pf3D7_12_v3-;Alias=;ID=PF3D7_1007700-D2-8-Pf3D7_12_v3;pvalue=0.00399;sequence=GAGTGC;
Pf3D7_12_v3	fimo	nucleotide_motif	1502090	1502095	23.9	+	.	Name=PF3D7_1007700-D2_Pf3D7_12_v3+;Alias=;ID=PF3D7_1007700-D2-9-Pf3D7_12_v3;pvalue=0.00404;sequence=AGTTGC;
Pf3D7_12_v3	fimo	nucleotide_motif	1502268	1502273	23.7	+	.	Name=PF3D7_1007700-D2_Pf3D7_12_v3+;Alias=;ID=PF3D7_1007700-D2-10-Pf3D7_12_v3;pvalue=0.00423;sequence=GCTTAC;
Pf3D7_12_v3	fimo	nucleotide_motif	1502743	1502748	22.7	+	.	Name=PF3D7_1007700-D2_Pf3D7_12_v3+;Alias=;ID=PF3D7_1007700-D2-11-Pf3D7_12_v3;pvalue=0.00538;sequence=TATTAC;
Pf3D7_12_v3	fimo	nucleotide_motif	1502783	1502788	22.7	-	.	Name=PF3D7_1007700-D2_Pf3D7_12_v3-;Alias=;ID=PF3D7_1007700-D2-12-Pf3D7_12_v3;pvalue=0.00538;sequence=TATTAC;
Pf3D7_12_v3	fimo	nucleotide_motif	1502996	1503001	22.7	+	.	Name=PF3D7_1007700-D2_Pf3D7_12_v3+;Alias=;ID=PF3D7_1007700-D2-13-Pf3D7_12_v3;pvalue=0.00541;sequence=TCCTTC;
Pf3D7_12_v3	fimo	nucleotide_motif	1502396	1502401	21.9	+	.	Name=PF3D7_1007700-D2_Pf3D7_12_v3+;Alias=;ID=PF3D7_1007700-D2-14-Pf3D7_12_v3;pvalue=0.00647;sequence=TATTTC;
Pf3D7_12_v3	fimo	nucleotide_motif	1502693	1502698	21.9	-	.	Name=PF3D7_1007700-D2_Pf3D7_12_v3-;Alias=;ID=PF3D7_1007700-D2-15-Pf3D7_12_v3;pvalue=0.00647;sequence=TATTTC;
Pf3D7_12_v3	fimo	nucleotide_motif	1502753	1502758	21.9	-	.	Name=PF3D7_1007700-D2_Pf3D7_12_v3-;Alias=;ID=PF3D7_1007700-D2-16-Pf3D7_12_v3;pvalue=0.00647;sequence=TATTTC;
Pf3D7_12_v3	fimo	nucleotide_motif	1502238	1502243	21.7	+	.	Name=PF3D7_1007700-D2_Pf3D7_12_v3+;Alias=;ID=PF3D7_1007700-D2-17-Pf3D7_12_v3;pvalue=0.00671;sequence=CATTGT;
Pf3D7_12_v3	fimo	nucleotide_motif	1502664	1502669	21.6	-	.	Name=PF3D7_1007700-D2_Pf3D7_12_v3-;Alias=;ID=PF3D7_1007700-D2-18-Pf3D7_12_v3;pvalue=0.00694;sequence=TGTAGC;
Pf3D7_12_v3	fimo	nucleotide_motif	1502662	1502667	20.9	-	.	Name=PF3D7_1007700-D2_Pf3D7_12_v3-;Alias=;ID=PF3D7_1007700-D2-19-Pf3D7_12_v3;pvalue=0.00816;sequence=TAGCGC;
Pf3D7_12_v3	fimo	nucleotide_motif	1503042	1503047	20.9	+	.	Name=PF3D7_1007700-D2_Pf3D7_12_v3+;Alias=;ID=PF3D7_1007700-D2-20-Pf3D7_12_v3;pvalue=0.0082;sequence=TTGTGC;
Pf3D7_12_v3	fimo	nucleotide_motif	1502074	1502079	20.6	+	.	Name=PF3D7_1007700-D2_Pf3D7_12_v3+;Alias=;ID=PF3D7_1007700-D2-21-Pf3D7_12_v3;pvalue=0.00868;sequence=ATTTGC;
Pf3D7_12_v3	fimo	nucleotide_motif	1502190	1502195	20.6	+	.	Name=PF3D7_1007700-D2_Pf3D7_12_v3+;Alias=;ID=PF3D7_1007700-D2-22-Pf3D7_12_v3;pvalue=0.00868;sequence=CCGTGT;
Pf3D7_12_v3	fimo	nucleotide_motif	1502257	1502262	34.2	+	.	Name=PF3D7_1007700-D2_Pf3D7_12_v3+;Alias=;ID=PF3D7_1007700-D2-1-Pf3D7_12_v3;pvalue=0.000381;sequence=TCTTCC;
Pf3D7_12_v3	fimo	nucleotide_motif	1501847	1501852	31.5	-	.	Name=PF3D7_1007700-D2_Pf3D7_12_v3-;Alias=;ID=PF3D7_1007700-D2-2-Pf3D7_12_v3;pvalue=0.000709;sequence=TCTTGT;
Pf3D7_12_v3	fimo	nucleotide_motif	1502248	1502253	28.2	-	.	Name=PF3D7_1007700-D2_Pf3D7_12_v3-;Alias=;ID=PF3D7_1007700-D2-3-Pf3D7_12_v3;pvalue=0.00152;sequence=GCTAGC;
Pf3D7_12_v3	fimo	nucleotide_motif	1502248	1502253	28.2	+	.	Name=PF3D7_1007700-D2_Pf3D7_12_v3+;Alias=;ID=PF3D7_1007700-D2-4-Pf3D7_12_v3;pvalue=0.00152;sequence=GCTAGC;
Pf3D7_12_v3	fimo	nucleotide_motif	1501523	1501528	27	-	.	Name=PF3D7_1007700-D2_Pf3D7_12_v3-;Alias=;ID=PF3D7_1007700-D2-5-Pf3D7_12_v3;pvalue=0.00197;sequence=CCTTTC;
Pf3D7_12_v3	fimo	nucleotide_motif	1502096	1502101	26.2	-	.	Name=PF3D7_1007700-D2_Pf3D7_12_v3-;Alias=;ID=PF3D7_1007700-D2-6-Pf3D7_12_v3;pvalue=0.00242;sequence=TATTCC;
Pf3D7_12_v3	fimo	nucleotide_motif	1501406	1501411	25.8	-	.	Name=PF3D7_1007700-D2_Pf3D7_12_v3-;Alias=;ID=PF3D7_1007700-D2-7-Pf3D7_12_v3;pvalue=0.00264;sequence=GATGGC;
Pf3D7_12_v3	fimo	nucleotide_motif	1501678	1501683	24.1	+	.	Name=PF3D7_1007700-D2_Pf3D7_12_v3+;Alias=;ID=PF3D7_1007700-D2-8-Pf3D7_12_v3;pvalue=0.00391;sequence=TATTGT;
Pf3D7_12_v3	fimo	nucleotide_motif	1501757	1501762	24.1	+	.	Name=PF3D7_1007700-D2_Pf3D7_12_v3+;Alias=;ID=PF3D7_1007700-D2-9-Pf3D7_12_v3;pvalue=0.00391;sequence=TATTGT;
Pf3D7_12_v3	fimo	nucleotide_motif	1501762	1501767	24.1	+	.	Name=PF3D7_1007700-D2_Pf3D7_12_v3+;Alias=;ID=PF3D7_1007700-D2-10-Pf3D7_12_v3;pvalue=0.00391;sequence=TATTGT;
Pf3D7_12_v3	fimo	nucleotide_motif	1501716	1501721	24	-	.	Name=PF3D7_1007700-D2_Pf3D7_12_v3-;Alias=;ID=PF3D7_1007700-D2-11-Pf3D7_12_v3;pvalue=0.00395;sequence=TCTCCC;
Pf3D7_12_v3	fimo	nucleotide_motif	1502361	1502366	24	-	.	Name=PF3D7_1007700-D2_Pf3D7_12_v3-;Alias=;ID=PF3D7_1007700-D2-12-Pf3D7_12_v3;pvalue=0.00398;sequence=ACTTGG;
Pf3D7_12_v3	fimo	nucleotide_motif	1501381	1501386	24	-	.	Name=PF3D7_1007700-D2_Pf3D7_12_v3-;Alias=;ID=PF3D7_1007700-D2-13-Pf3D7_12_v3;pvalue=0.00399;sequence=GAGTGC;
Pf3D7_12_v3	fimo	nucleotide_motif	1501872	1501877	23.9	+	.	Name=PF3D7_1007700-D2_Pf3D7_12_v3+;Alias=;ID=PF3D7_1007700-D2-14-Pf3D7_12_v3;pvalue=0.00408;sequence=TTTGGC;
Pf3D7_12_v3	fimo	nucleotide_motif	1502008	1502013	22.7	-	.	Name=PF3D7_1007700-D2_Pf3D7_12_v3-;Alias=;ID=PF3D7_1007700-D2-15-Pf3D7_12_v3;pvalue=0.00538;sequence=TATTAC;
Pf3D7_12_v3	fimo	nucleotide_motif	1502306	1502311	22.7	+	.	Name=PF3D7_1007700-D2_Pf3D7_12_v3+;Alias=;ID=PF3D7_1007700-D2-16-Pf3D7_12_v3;pvalue=0.00538;sequence=TATTAC;
Pf3D7_12_v3	fimo	nucleotide_motif	1502346	1502351	22.7	-	.	Name=PF3D7_1007700-D2_Pf3D7_12_v3-;Alias=;ID=PF3D7_1007700-D2-17-Pf3D7_12_v3;pvalue=0.00538;sequence=TATTAC;
Pf3D7_12_v3	fimo	nucleotide_motif	1502093	1502098	22.7	-	.	Name=PF3D7_1007700-D2_Pf3D7_12_v3-;Alias=;ID=PF3D7_1007700-D2-18-Pf3D7_12_v3;pvalue=0.00541;sequence=TCCTTC;
Pf3D7_12_v3	fimo	nucleotide_motif	1501646	1501651	21.9	-	.	Name=PF3D7_1007700-D2_Pf3D7_12_v3-;Alias=;ID=PF3D7_1007700-D2-19-Pf3D7_12_v3;pvalue=0.00647;sequence=TATTTC;
Pf3D7_12_v3	fimo	nucleotide_motif	1501859	1501864	21.9	-	.	Name=PF3D7_1007700-D2_Pf3D7_12_v3-;Alias=;ID=PF3D7_1007700-D2-20-Pf3D7_12_v3;pvalue=0.00647;sequence=TATTTC;
Pf3D7_12_v3	fimo	nucleotide_motif	1502336	1502341	21.9	+	.	Name=PF3D7_1007700-D2_Pf3D7_12_v3+;Alias=;ID=PF3D7_1007700-D2-21-Pf3D7_12_v3;pvalue=0.00647;sequence=TATTTC;
Pf3D7_12_v3	fimo	nucleotide_motif	1501609	1501614	21.6	+	.	Name=PF3D7_1007700-D2_Pf3D7_12_v3+;Alias=;ID=PF3D7_1007700-D2-22-Pf3D7_12_v3;pvalue=0.00697;sequence=TCTCGT;
Pf3D7_12_v3	fimo	nucleotide_motif	1501416	1501421	20.9	-	.	Name=PF3D7_1007700-D2_Pf3D7_12_v3-;Alias=;ID=PF3D7_1007700-D2-23-Pf3D7_12_v3;pvalue=0.00809;sequence=TATTGA;
Pf3D7_12_v3	fimo	nucleotide_motif	1502047	1502052	20.9	-	.	Name=PF3D7_1007700-D2_Pf3D7_12_v3-;Alias=;ID=PF3D7_1007700-D2-24-Pf3D7_12_v3;pvalue=0.0082;sequence=TTGTGC;
Pf3D7_12_v3	fimo	nucleotide_motif	1501611	1501616	20.8	+	.	Name=PF3D7_1007700-D2_Pf3D7_12_v3+;Alias=;ID=PF3D7_1007700-D2-25-Pf3D7_12_v3;pvalue=0.00823;sequence=TCGTAC;
Pf3D7_12_v3	fimo	nucleotide_motif	1501480	1501485	20.7	+	.	Name=PF3D7_1007700-D2_Pf3D7_12_v3+;Alias=;ID=PF3D7_1007700-D2-26-Pf3D7_12_v3;pvalue=0.0085;sequence=CATTAC;
Pf3D7_12_v3	fimo	nucleotide_motif	1501507	1501512	20.6	-	.	Name=PF3D7_1007700-D2_Pf3D7_12_v3-;Alias=;ID=PF3D7_1007700-D2-27-Pf3D7_12_v3;pvalue=0.00868;sequence=ATTTGC;
Pf3D7_12_v3	fimo	nucleotide_motif	1501376	1501381	20.2	+	.	Name=PF3D7_1007700-D2_Pf3D7_12_v3+;Alias=;ID=PF3D7_1007700-D2-28-Pf3D7_12_v3;pvalue=0.00958;sequence=TCTTCG;
Pf3D7_12_v3	fimo	nucleotide_motif	1510709	1510714	28.3	+	.	Name=PF3D7_1007700-D2_Pf3D7_12_v3+;Alias=;ID=PF3D7_1007700-D2-1-Pf3D7_12_v3;pvalue=0.00149;sequence=TCTTTC;
Pf3D7_12_v3	fimo	nucleotide_motif	1509949	1509954	27.7	+	.	Name=PF3D7_1007700-D2_Pf3D7_12_v3+;Alias=;ID=PF3D7_1007700-D2-2-Pf3D7_12_v3;pvalue=0.0017;sequence=TCTTGA;
Pf3D7_12_v3	fimo	nucleotide_motif	1510068	1510073	27.7	+	.	Name=PF3D7_1007700-D2_Pf3D7_12_v3+;Alias=;ID=PF3D7_1007700-D2-3-Pf3D7_12_v3;pvalue=0.0017;sequence=TCTTGA;
Pf3D7_12_v3	fimo	nucleotide_motif	1509971	1509976	26.2	-	.	Name=PF3D7_1007700-D2_Pf3D7_12_v3-;Alias=;ID=PF3D7_1007700-D2-4-Pf3D7_12_v3;pvalue=0.00242;sequence=TATTCC;
Pf3D7_12_v3	fimo	nucleotide_motif	1510211	1510216	26.2	-	.	Name=PF3D7_1007700-D2_Pf3D7_12_v3-;Alias=;ID=PF3D7_1007700-D2-5-Pf3D7_12_v3;pvalue=0.00242;sequence=TATTCC;
Pf3D7_12_v3	fimo	nucleotide_motif	1510228	1510233	26.2	+	.	Name=PF3D7_1007700-D2_Pf3D7_12_v3+;Alias=;ID=PF3D7_1007700-D2-6-Pf3D7_12_v3;pvalue=0.00242;sequence=TATTCC;
Pf3D7_12_v3	fimo	nucleotide_motif	1510608	1510613	26.2	+	.	Name=PF3D7_1007700-D2_Pf3D7_12_v3+;Alias=;ID=PF3D7_1007700-D2-7-Pf3D7_12_v3;pvalue=0.00242;sequence=TATTCC;
Pf3D7_12_v3	fimo	nucleotide_motif	1510232	1510237	25.8	-	.	Name=PF3D7_1007700-D2_Pf3D7_12_v3-;Alias=;ID=PF3D7_1007700-D2-8-Pf3D7_12_v3;pvalue=0.00263;sequence=TATTGG;
Pf3D7_12_v3	fimo	nucleotide_motif	1510472	1510477	25.5	+	.	Name=PF3D7_1007700-D2_Pf3D7_12_v3+;Alias=;ID=PF3D7_1007700-D2-9-Pf3D7_12_v3;pvalue=0.00284;sequence=TCCTGT;
Pf3D7_12_v3	fimo	nucleotide_motif	1509735	1509740	22.7	-	.	Name=PF3D7_1007700-D2_Pf3D7_12_v3-;Alias=;ID=PF3D7_1007700-D2-10-Pf3D7_12_v3;pvalue=0.00538;sequence=TATTAC;
Pf3D7_12_v3	fimo	nucleotide_motif	1509826	1509831	21.9	-	.	Name=PF3D7_1007700-D2_Pf3D7_12_v3-;Alias=;ID=PF3D7_1007700-D2-11-Pf3D7_12_v3;pvalue=0.00647;sequence=TATTTC;
Pf3D7_12_v3	fimo	nucleotide_motif	1509861	1509866	21.9	-	.	Name=PF3D7_1007700-D2_Pf3D7_12_v3-;Alias=;ID=PF3D7_1007700-D2-12-Pf3D7_12_v3;pvalue=0.00647;sequence=TATTTC;
Pf3D7_12_v3	fimo	nucleotide_motif	1509922	1509927	21.9	+	.	Name=PF3D7_1007700-D2_Pf3D7_12_v3+;Alias=;ID=PF3D7_1007700-D2-13-Pf3D7_12_v3;pvalue=0.00647;sequence=TATTTC;
Pf3D7_12_v3	fimo	nucleotide_motif	1510359	1510364	21.7	+	.	Name=PF3D7_1007700-D2_Pf3D7_12_v3+;Alias=;ID=PF3D7_1007700-D2-14-Pf3D7_12_v3;pvalue=0.00671;sequence=CATTGT;
Pf3D7_12_v3	fimo	nucleotide_motif	1509761	1509766	21.6	-	.	Name=PF3D7_1007700-D2_Pf3D7_12_v3-;Alias=;ID=PF3D7_1007700-D2-15-Pf3D7_12_v3;pvalue=0.00697;sequence=TCTCGT;
Pf3D7_12_v3	fimo	nucleotide_motif	1510559	1510564	20.9	-	.	Name=PF3D7_1007700-D2_Pf3D7_12_v3-;Alias=;ID=PF3D7_1007700-D2-16-Pf3D7_12_v3;pvalue=0.00809;sequence=TATTGA;
Pf3D7_12_v3	fimo	nucleotide_motif	1510191	1510196	20.2	-	.	Name=PF3D7_1007700-D2_Pf3D7_12_v3-;Alias=;ID=PF3D7_1007700-D2-17-Pf3D7_12_v3;pvalue=0.00955;sequence=TAAGGC;
Pf3D7_12_v3	fimo	nucleotide_motif	1519468	1519473	33.3	+	.	Name=PF3D7_1007700-D2_Pf3D7_12_v3+;Alias=;ID=PF3D7_1007700-D2-1-Pf3D7_12_v3;pvalue=0.000468;sequence=TATGGC;
Pf3D7_12_v3	fimo	nucleotide_motif	1519255	1519260	30.3	+	.	Name=PF3D7_1007700-D2_Pf3D7_12_v3+;Alias=;ID=PF3D7_1007700-D2-2-Pf3D7_12_v3;pvalue=0.00094;sequence=AATTGC;
Pf3D7_12_v3	fimo	nucleotide_motif	1520124	1520129	28.2	-	.	Name=PF3D7_1007700-D2_Pf3D7_12_v3-;Alias=;ID=PF3D7_1007700-D2-3-Pf3D7_12_v3;pvalue=0.00151;sequence=CCTTGT;
Pf3D7_12_v3	fimo	nucleotide_motif	1519366	1519371	27.3	-	.	Name=PF3D7_1007700-D2_Pf3D7_12_v3-;Alias=;ID=PF3D7_1007700-D2-4-Pf3D7_12_v3;pvalue=0.00188;sequence=TATAGC;
Pf3D7_12_v3	fimo	nucleotide_motif	1519238	1519243	21.9	+	.	Name=PF3D7_1007700-D2_Pf3D7_12_v3+;Alias=;ID=PF3D7_1007700-D2-5-Pf3D7_12_v3;pvalue=0.00647;sequence=TATTTC;
Pf3D7_12_v3	fimo	nucleotide_motif	1519425	1519430	21.9	-	.	Name=PF3D7_1007700-D2_Pf3D7_12_v3-;Alias=;ID=PF3D7_1007700-D2-6-Pf3D7_12_v3;pvalue=0.00647;sequence=TATTTC;
Pf3D7_12_v3	fimo	nucleotide_motif	1519433	1519438	21.9	-	.	Name=PF3D7_1007700-D2_Pf3D7_12_v3-;Alias=;ID=PF3D7_1007700-D2-7-Pf3D7_12_v3;pvalue=0.00647;sequence=TATTTC;
Pf3D7_12_v3	fimo	nucleotide_motif	1519322	1519327	20.9	+	.	Name=PF3D7_1007700-D2_Pf3D7_12_v3+;Alias=;ID=PF3D7_1007700-D2-8-Pf3D7_12_v3;pvalue=0.00809;sequence=TATTGA;
Pf3D7_12_v3	fimo	nucleotide_motif	1519472	1519477	20.9	-	.	Name=PF3D7_1007700-D2_Pf3D7_12_v3-;Alias=;ID=PF3D7_1007700-D2-9-Pf3D7_12_v3;pvalue=0.00815;sequence=TACAGC;
Pf3D7_12_v3	fimo	nucleotide_motif	1519282	1519287	20.4	-	.	Name=PF3D7_1007700-D2_Pf3D7_12_v3-;Alias=;ID=PF3D7_1007700-D2-10-Pf3D7_12_v3;pvalue=0.00903;sequence=ACTTAC;
Pf3D7_12_v3	fimo	nucleotide_motif	1519570	1519575	20.3	+	.	Name=PF3D7_1007700-D2_Pf3D7_12_v3+;Alias=;ID=PF3D7_1007700-D2-11-Pf3D7_12_v3;pvalue=0.00929;sequence=TCTCAC;
Pf3D7_12_v3	fimo	nucleotide_motif	1519725	1519730	20.2	+	.	Name=PF3D7_1007700-D2_Pf3D7_12_v3+;Alias=;ID=PF3D7_1007700-D2-12-Pf3D7_12_v3;pvalue=0.00949;sequence=TCTCTC;
Pf3D7_12_v3	fimo	nucleotide_motif	1519829	1519834	20.2	+	.	Name=PF3D7_1007700-D2_Pf3D7_12_v3+;Alias=;ID=PF3D7_1007700-D2-13-Pf3D7_12_v3;pvalue=0.00949;sequence=TCTCTC;
Pf3D7_12_v3	fimo	nucleotide_motif	1519831	1519836	20.2	+	.	Name=PF3D7_1007700-D2_Pf3D7_12_v3+;Alias=;ID=PF3D7_1007700-D2-14-Pf3D7_12_v3;pvalue=0.00949;sequence=TCTCTC;
Pf3D7_12_v3	fimo	nucleotide_motif	1519833	1519838	20.2	+	.	Name=PF3D7_1007700-D2_Pf3D7_12_v3+;Alias=;ID=PF3D7_1007700-D2-15-Pf3D7_12_v3;pvalue=0.00949;sequence=TCTCTC;
Pf3D7_12_v3	fimo	nucleotide_motif	1519835	1519840	20.2	+	.	Name=PF3D7_1007700-D2_Pf3D7_12_v3+;Alias=;ID=PF3D7_1007700-D2-16-Pf3D7_12_v3;pvalue=0.00949;sequence=TCTCTC;
Pf3D7_12_v3	fimo	nucleotide_motif	1519837	1519842	20.2	+	.	Name=PF3D7_1007700-D2_Pf3D7_12_v3+;Alias=;ID=PF3D7_1007700-D2-17-Pf3D7_12_v3;pvalue=0.00949;sequence=TCTCTC;
Pf3D7_12_v3	fimo	nucleotide_motif	1519839	1519844	20.2	+	.	Name=PF3D7_1007700-D2_Pf3D7_12_v3+;Alias=;ID=PF3D7_1007700-D2-18-Pf3D7_12_v3;pvalue=0.00949;sequence=TCTCTC;
Pf3D7_12_v3	fimo	nucleotide_motif	1519841	1519846	20.2	+	.	Name=PF3D7_1007700-D2_Pf3D7_12_v3+;Alias=;ID=PF3D7_1007700-D2-19-Pf3D7_12_v3;pvalue=0.00949;sequence=TCTCTC;
Pf3D7_12_v3	fimo	nucleotide_motif	1519453	1519458	20.1	-	.	Name=PF3D7_1007700-D2_Pf3D7_12_v3-;Alias=;ID=PF3D7_1007700-D2-20-Pf3D7_12_v3;pvalue=0.0098;sequence=TGTTGG;
Pf3D7_12_v3	fimo	nucleotide_motif	1519807	1519812	33.3	-	.	Name=PF3D7_1007700-D2_Pf3D7_12_v3-;Alias=;ID=PF3D7_1007700-D2-1-Pf3D7_12_v3;pvalue=0.000468;sequence=TATGGC;
Pf3D7_12_v3	fimo	nucleotide_motif	1519151	1519156	28.2	+	.	Name=PF3D7_1007700-D2_Pf3D7_12_v3+;Alias=;ID=PF3D7_1007700-D2-2-Pf3D7_12_v3;pvalue=0.00151;sequence=CCTTGT;
Pf3D7_12_v3	fimo	nucleotide_motif	1519909	1519914	27.3	+	.	Name=PF3D7_1007700-D2_Pf3D7_12_v3+;Alias=;ID=PF3D7_1007700-D2-3-Pf3D7_12_v3;pvalue=0.00188;sequence=TATAGC;
Pf3D7_12_v3	fimo	nucleotide_motif	1519095	1519100	21.9	+	.	Name=PF3D7_1007700-D2_Pf3D7_12_v3+;Alias=;ID=PF3D7_1007700-D2-4-Pf3D7_12_v3;pvalue=0.00647;sequence=TATTTC;
Pf3D7_12_v3	fimo	nucleotide_motif	1519842	1519847	21.9	+	.	Name=PF3D7_1007700-D2_Pf3D7_12_v3+;Alias=;ID=PF3D7_1007700-D2-5-Pf3D7_12_v3;pvalue=0.00647;sequence=TATTTC;
Pf3D7_12_v3	fimo	nucleotide_motif	1519850	1519855	21.9	+	.	Name=PF3D7_1007700-D2_Pf3D7_12_v3+;Alias=;ID=PF3D7_1007700-D2-6-Pf3D7_12_v3;pvalue=0.00647;sequence=TATTTC;
Pf3D7_12_v3	fimo	nucleotide_motif	1519803	1519808	20.9	+	.	Name=PF3D7_1007700-D2_Pf3D7_12_v3+;Alias=;ID=PF3D7_1007700-D2-7-Pf3D7_12_v3;pvalue=0.00815;sequence=TACAGC;
Pf3D7_12_v3	fimo	nucleotide_motif	1518998	1519003	20.3	-	.	Name=PF3D7_1007700-D2_Pf3D7_12_v3-;Alias=;ID=PF3D7_1007700-D2-8-Pf3D7_12_v3;pvalue=0.00929;sequence=ACTTTC;
Pf3D7_12_v3	fimo	nucleotide_motif	1519705	1519710	20.3	-	.	Name=PF3D7_1007700-D2_Pf3D7_12_v3-;Alias=;ID=PF3D7_1007700-D2-9-Pf3D7_12_v3;pvalue=0.00929;sequence=TCTCAC;
Pf3D7_12_v3	fimo	nucleotide_motif	1519434	1519439	20.2	-	.	Name=PF3D7_1007700-D2_Pf3D7_12_v3-;Alias=;ID=PF3D7_1007700-D2-10-Pf3D7_12_v3;pvalue=0.00949;sequence=TCTCTC;
Pf3D7_12_v3	fimo	nucleotide_motif	1519436	1519441	20.2	-	.	Name=PF3D7_1007700-D2_Pf3D7_12_v3-;Alias=;ID=PF3D7_1007700-D2-11-Pf3D7_12_v3;pvalue=0.00949;sequence=TCTCTC;
Pf3D7_12_v3	fimo	nucleotide_motif	1519438	1519443	20.2	-	.	Name=PF3D7_1007700-D2_Pf3D7_12_v3-;Alias=;ID=PF3D7_1007700-D2-12-Pf3D7_12_v3;pvalue=0.00949;sequence=TCTCTC;
Pf3D7_12_v3	fimo	nucleotide_motif	1519440	1519445	20.2	-	.	Name=PF3D7_1007700-D2_Pf3D7_12_v3-;Alias=;ID=PF3D7_1007700-D2-13-Pf3D7_12_v3;pvalue=0.00949;sequence=TCTCTC;
Pf3D7_12_v3	fimo	nucleotide_motif	1519442	1519447	20.2	-	.	Name=PF3D7_1007700-D2_Pf3D7_12_v3-;Alias=;ID=PF3D7_1007700-D2-14-Pf3D7_12_v3;pvalue=0.00949;sequence=TCTCTC;
Pf3D7_12_v3	fimo	nucleotide_motif	1519444	1519449	20.2	-	.	Name=PF3D7_1007700-D2_Pf3D7_12_v3-;Alias=;ID=PF3D7_1007700-D2-15-Pf3D7_12_v3;pvalue=0.00949;sequence=TCTCTC;
Pf3D7_12_v3	fimo	nucleotide_motif	1519446	1519451	20.2	-	.	Name=PF3D7_1007700-D2_Pf3D7_12_v3-;Alias=;ID=PF3D7_1007700-D2-16-Pf3D7_12_v3;pvalue=0.00949;sequence=TCTCTC;
Pf3D7_12_v3	fimo	nucleotide_motif	1519550	1519555	20.2	-	.	Name=PF3D7_1007700-D2_Pf3D7_12_v3-;Alias=;ID=PF3D7_1007700-D2-17-Pf3D7_12_v3;pvalue=0.00949;sequence=TCTCTC;
Pf3D7_12_v3	fimo	nucleotide_motif	1518967	1518972	20.1	+	.	Name=PF3D7_1007700-D2_Pf3D7_12_v3+;Alias=;ID=PF3D7_1007700-D2-18-Pf3D7_12_v3;pvalue=0.00965;sequence=TATGCC;
Pf3D7_12_v3	fimo	nucleotide_motif	1519822	1519827	20.1	+	.	Name=PF3D7_1007700-D2_Pf3D7_12_v3+;Alias=;ID=PF3D7_1007700-D2-19-Pf3D7_12_v3;pvalue=0.0098;sequence=TGTTGG;
Pf3D7_12_v3	fimo	nucleotide_motif	1521552	1521557	34.2	-	.	Name=PF3D7_1007700-D2_Pf3D7_12_v3-;Alias=;ID=PF3D7_1007700-D2-1-Pf3D7_12_v3;pvalue=0.000381;sequence=TCTTCC;
Pf3D7_12_v3	fimo	nucleotide_motif	1521558	1521563	33.9	-	.	Name=PF3D7_1007700-D2_Pf3D7_12_v3-;Alias=;ID=PF3D7_1007700-D2-2-Pf3D7_12_v3;pvalue=0.000409;sequence=TCTTGG;
Pf3D7_12_v3	fimo	nucleotide_motif	1521840	1521845	33.9	+	.	Name=PF3D7_1007700-D2_Pf3D7_12_v3+;Alias=;ID=PF3D7_1007700-D2-3-Pf3D7_12_v3;pvalue=0.000409;sequence=TCTTGG;
Pf3D7_12_v3	fimo	nucleotide_motif	1521323	1521328	31.5	-	.	Name=PF3D7_1007700-D2_Pf3D7_12_v3-;Alias=;ID=PF3D7_1007700-D2-4-Pf3D7_12_v3;pvalue=0.000709;sequence=TCTTGT;
Pf3D7_12_v3	fimo	nucleotide_motif	1521331	1521336	30.1	-	.	Name=PF3D7_1007700-D2_Pf3D7_12_v3-;Alias=;ID=PF3D7_1007700-D2-5-Pf3D7_12_v3;pvalue=0.00097;sequence=TATCGC;
Pf3D7_12_v3	fimo	nucleotide_motif	1521403	1521408	27.3	-	.	Name=PF3D7_1007700-D2_Pf3D7_12_v3-;Alias=;ID=PF3D7_1007700-D2-6-Pf3D7_12_v3;pvalue=0.00188;sequence=TATAGC;
Pf3D7_12_v3	fimo	nucleotide_motif	1521847	1521852	27	-	.	Name=PF3D7_1007700-D2_Pf3D7_12_v3-;Alias=;ID=PF3D7_1007700-D2-7-Pf3D7_12_v3;pvalue=0.00199;sequence=GCATGC;
Pf3D7_12_v3	fimo	nucleotide_motif	1521847	1521852	27	+	.	Name=PF3D7_1007700-D2_Pf3D7_12_v3+;Alias=;ID=PF3D7_1007700-D2-8-Pf3D7_12_v3;pvalue=0.00199;sequence=GCATGC;
Pf3D7_12_v3	fimo	nucleotide_motif	1521546	1521551	27	+	.	Name=PF3D7_1007700-D2_Pf3D7_12_v3+;Alias=;ID=PF3D7_1007700-D2-9-Pf3D7_12_v3;pvalue=0.002;sequence=TCTGGG;
Pf3D7_12_v3	fimo	nucleotide_motif	1521283	1521288	26.6	-	.	Name=PF3D7_1007700-D2_Pf3D7_12_v3-;Alias=;ID=PF3D7_1007700-D2-10-Pf3D7_12_v3;pvalue=0.00217;sequence=TAATGC;
Pf3D7_12_v3	fimo	nucleotide_motif	1521105	1521110	25.5	-	.	Name=PF3D7_1007700-D2_Pf3D7_12_v3-;Alias=;ID=PF3D7_1007700-D2-11-Pf3D7_12_v3;pvalue=0.00281;sequence=CATTCC;
Pf3D7_12_v3	fimo	nucleotide_motif	1521449	1521454	25.5	+	.	Name=PF3D7_1007700-D2_Pf3D7_12_v3+;Alias=;ID=PF3D7_1007700-D2-12-Pf3D7_12_v3;pvalue=0.00281;sequence=CATTCC;
Pf3D7_12_v3	fimo	nucleotide_motif	1521352	1521357	24.1	+	.	Name=PF3D7_1007700-D2_Pf3D7_12_v3+;Alias=;ID=PF3D7_1007700-D2-13-Pf3D7_12_v3;pvalue=0.00391;sequence=TATTGT;
Pf3D7_12_v3	fimo	nucleotide_motif	1521209	1521214	23.7	-	.	Name=PF3D7_1007700-D2_Pf3D7_12_v3-;Alias=;ID=PF3D7_1007700-D2-14-Pf3D7_12_v3;pvalue=0.00423;sequence=GCTTAC;
Pf3D7_12_v3	fimo	nucleotide_motif	1521124	1521129	23.6	-	.	Name=PF3D7_1007700-D2_Pf3D7_12_v3-;Alias=;ID=PF3D7_1007700-D2-15-Pf3D7_12_v3;pvalue=0.00432;sequence=GCTTTC;
Pf3D7_12_v3	fimo	nucleotide_motif	1521539	1521544	22.7	-	.	Name=PF3D7_1007700-D2_Pf3D7_12_v3-;Alias=;ID=PF3D7_1007700-D2-16-Pf3D7_12_v3;pvalue=0.00538;sequence=TATTAC;
Pf3D7_12_v3	fimo	nucleotide_motif	1521562	1521567	21.9	-	.	Name=PF3D7_1007700-D2_Pf3D7_12_v3-;Alias=;ID=PF3D7_1007700-D2-17-Pf3D7_12_v3;pvalue=0.00647;sequence=TATTTC;
Pf3D7_12_v3	fimo	nucleotide_motif	1521580	1521585	21.8	-	.	Name=PF3D7_1007700-D2_Pf3D7_12_v3-;Alias=;ID=PF3D7_1007700-D2-18-Pf3D7_12_v3;pvalue=0.00654;sequence=TCTAGG;
Pf3D7_12_v3	fimo	nucleotide_motif	1521510	1521515	21.6	-	.	Name=PF3D7_1007700-D2_Pf3D7_12_v3-;Alias=;ID=PF3D7_1007700-D2-19-Pf3D7_12_v3;pvalue=0.00691;sequence=ACTTGT;
Pf3D7_12_v3	fimo	nucleotide_motif	1521279	1521284	21.6	+	.	Name=PF3D7_1007700-D2_Pf3D7_12_v3+;Alias=;ID=PF3D7_1007700-D2-20-Pf3D7_12_v3;pvalue=0.00694;sequence=TGTAGC;
Pf3D7_12_v3	fimo	nucleotide_motif	1521309	1521314	21.5	+	.	Name=PF3D7_1007700-D2_Pf3D7_12_v3+;Alias=;ID=PF3D7_1007700-D2-21-Pf3D7_12_v3;pvalue=0.00703;sequence=TCCTGA;
Pf3D7_12_v3	fimo	nucleotide_motif	1521841	1521846	20.9	+	.	Name=PF3D7_1007700-D2_Pf3D7_12_v3+;Alias=;ID=PF3D7_1007700-D2-22-Pf3D7_12_v3;pvalue=0.0081;sequence=CTTGGC;
Pf3D7_12_v3	fimo	nucleotide_motif	1522006	1522011	20.8	+	.	Name=PF3D7_1007700-D2_Pf3D7_12_v3+;Alias=;ID=PF3D7_1007700-D2-23-Pf3D7_12_v3;pvalue=0.0083;sequence=TCATCC;
Pf3D7_12_v3	fimo	nucleotide_motif	1521453	1521458	20.7	+	.	Name=PF3D7_1007700-D2_Pf3D7_12_v3+;Alias=;ID=PF3D7_1007700-D2-24-Pf3D7_12_v3;pvalue=0.0085;sequence=CCCTTC;
Pf3D7_12_v3	fimo	nucleotide_motif	1521962	1521967	20.6	+	.	Name=PF3D7_1007700-D2_Pf3D7_12_v3+;Alias=;ID=PF3D7_1007700-D2-25-Pf3D7_12_v3;pvalue=0.00868;sequence=ATTTGC;
Pf3D7_12_v3	fimo	nucleotide_motif	1521327	1521332	20.1	+	.	Name=PF3D7_1007700-D2_Pf3D7_12_v3+;Alias=;ID=PF3D7_1007700-D2-26-Pf3D7_12_v3;pvalue=0.00971;sequence=GAATGC;
Pf3D7_12_v3	fimo	nucleotide_motif	1521399	1521404	20.1	+	.	Name=PF3D7_1007700-D2_Pf3D7_12_v3+;Alias=;ID=PF3D7_1007700-D2-27-Pf3D7_12_v3;pvalue=0.00971;sequence=GAATGC;
Pf3D7_12_v3	fimo	nucleotide_motif	1531950	1531955	31.5	+	.	Name=PF3D7_1007700-D2_Pf3D7_12_v3+;Alias=;ID=PF3D7_1007700-D2-1-Pf3D7_12_v3;pvalue=0.000709;sequence=TCTTGT;
Pf3D7_12_v3	fimo	nucleotide_motif	1532001	1532006	31.5	-	.	Name=PF3D7_1007700-D2_Pf3D7_12_v3-;Alias=;ID=PF3D7_1007700-D2-2-Pf3D7_12_v3;pvalue=0.000709;sequence=TCTTGT;
Pf3D7_12_v3	fimo	nucleotide_motif	1532117	1532122	31.5	-	.	Name=PF3D7_1007700-D2_Pf3D7_12_v3-;Alias=;ID=PF3D7_1007700-D2-3-Pf3D7_12_v3;pvalue=0.000709;sequence=TCTTGT;
Pf3D7_12_v3	fimo	nucleotide_motif	1532045	1532050	31.4	+	.	Name=PF3D7_1007700-D2_Pf3D7_12_v3+;Alias=;ID=PF3D7_1007700-D2-4-Pf3D7_12_v3;pvalue=0.000724;sequence=GCGTGC;
Pf3D7_12_v3	fimo	nucleotide_motif	1531902	1531907	30.3	+	.	Name=PF3D7_1007700-D2_Pf3D7_12_v3+;Alias=;ID=PF3D7_1007700-D2-5-Pf3D7_12_v3;pvalue=0.00094;sequence=AATTGC;
Pf3D7_12_v3	fimo	nucleotide_motif	1532539	1532544	28.3	+	.	Name=PF3D7_1007700-D2_Pf3D7_12_v3+;Alias=;ID=PF3D7_1007700-D2-6-Pf3D7_12_v3;pvalue=0.00149;sequence=TCTTTC;
Pf3D7_12_v3	fimo	nucleotide_motif	1532070	1532075	26.6	-	.	Name=PF3D7_1007700-D2_Pf3D7_12_v3-;Alias=;ID=PF3D7_1007700-D2-7-Pf3D7_12_v3;pvalue=0.0022;sequence=CCTTGA;
Pf3D7_12_v3	fimo	nucleotide_motif	1532332	1532337	26.2	-	.	Name=PF3D7_1007700-D2_Pf3D7_12_v3-;Alias=;ID=PF3D7_1007700-D2-8-Pf3D7_12_v3;pvalue=0.00242;sequence=TATTCC;
Pf3D7_12_v3	fimo	nucleotide_motif	1532436	1532441	26.1	-	.	Name=PF3D7_1007700-D2_Pf3D7_12_v3-;Alias=;ID=PF3D7_1007700-D2-9-Pf3D7_12_v3;pvalue=0.00245;sequence=ACTAGC;
Pf3D7_12_v3	fimo	nucleotide_motif	1532320	1532325	25.8	+	.	Name=PF3D7_1007700-D2_Pf3D7_12_v3+;Alias=;ID=PF3D7_1007700-D2-10-Pf3D7_12_v3;pvalue=0.00264;sequence=GGTTGC;
Pf3D7_12_v3	fimo	nucleotide_motif	1531776	1531781	24.1	-	.	Name=PF3D7_1007700-D2_Pf3D7_12_v3-;Alias=;ID=PF3D7_1007700-D2-11-Pf3D7_12_v3;pvalue=0.00391;sequence=TATTGT;
Pf3D7_12_v3	fimo	nucleotide_motif	1531983	1531988	24.1	-	.	Name=PF3D7_1007700-D2_Pf3D7_12_v3-;Alias=;ID=PF3D7_1007700-D2-12-Pf3D7_12_v3;pvalue=0.00391;sequence=TATTGT;
Pf3D7_12_v3	fimo	nucleotide_motif	1532447	1532452	24.1	-	.	Name=PF3D7_1007700-D2_Pf3D7_12_v3-;Alias=;ID=PF3D7_1007700-D2-13-Pf3D7_12_v3;pvalue=0.00391;sequence=TATTGT;
Pf3D7_12_v3	fimo	nucleotide_motif	1532494	1532499	23.6	+	.	Name=PF3D7_1007700-D2_Pf3D7_12_v3+;Alias=;ID=PF3D7_1007700-D2-14-Pf3D7_12_v3;pvalue=0.00432;sequence=TCCTAC;
Pf3D7_12_v3	fimo	nucleotide_motif	1532212	1532217	22.7	-	.	Name=PF3D7_1007700-D2_Pf3D7_12_v3-;Alias=;ID=PF3D7_1007700-D2-15-Pf3D7_12_v3;pvalue=0.00538;sequence=TATTAC;
Pf3D7_12_v3	fimo	nucleotide_motif	1531848	1531853	22.6	-	.	Name=PF3D7_1007700-D2_Pf3D7_12_v3-;Alias=;ID=PF3D7_1007700-D2-16-Pf3D7_12_v3;pvalue=0.00544;sequence=TCGTGT;
Pf3D7_12_v3	fimo	nucleotide_motif	1531877	1531882	21.9	+	.	Name=PF3D7_1007700-D2_Pf3D7_12_v3+;Alias=;ID=PF3D7_1007700-D2-17-Pf3D7_12_v3;pvalue=0.00647;sequence=TATTTC;
Pf3D7_12_v3	fimo	nucleotide_motif	1531936	1531941	21.9	+	.	Name=PF3D7_1007700-D2_Pf3D7_12_v3+;Alias=;ID=PF3D7_1007700-D2-18-Pf3D7_12_v3;pvalue=0.00647;sequence=TATTTC;
Pf3D7_12_v3	fimo	nucleotide_motif	1531972	1531977	21.9	+	.	Name=PF3D7_1007700-D2_Pf3D7_12_v3+;Alias=;ID=PF3D7_1007700-D2-19-Pf3D7_12_v3;pvalue=0.00647;sequence=TATTTC;
Pf3D7_12_v3	fimo	nucleotide_motif	1531734	1531739	21.6	-	.	Name=PF3D7_1007700-D2_Pf3D7_12_v3-;Alias=;ID=PF3D7_1007700-D2-20-Pf3D7_12_v3;pvalue=0.00691;sequence=ACTTGT;
Pf3D7_12_v3	fimo	nucleotide_motif	1532459	1532464	21.6	-	.	Name=PF3D7_1007700-D2_Pf3D7_12_v3-;Alias=;ID=PF3D7_1007700-D2-21-Pf3D7_12_v3;pvalue=0.00697;sequence=TCTCGT;
Pf3D7_12_v3	fimo	nucleotide_motif	1532005	1532010	20.8	-	.	Name=PF3D7_1007700-D2_Pf3D7_12_v3-;Alias=;ID=PF3D7_1007700-D2-22-Pf3D7_12_v3;pvalue=0.00826;sequence=TCGTTC;
Pf3D7_12_v3	fimo	nucleotide_motif	1532228	1532233	20.7	-	.	Name=PF3D7_1007700-D2_Pf3D7_12_v3-;Alias=;ID=PF3D7_1007700-D2-23-Pf3D7_12_v3;pvalue=0.0085;sequence=CATTAC;
Pf3D7_12_v3	fimo	nucleotide_motif	1532588	1532593	20.7	-	.	Name=PF3D7_1007700-D2_Pf3D7_12_v3-;Alias=;ID=PF3D7_1007700-D2-24-Pf3D7_12_v3;pvalue=0.0085;sequence=CATTAC;
Pf3D7_12_v3	fimo	nucleotide_motif	1531790	1531795	20.6	-	.	Name=PF3D7_1007700-D2_Pf3D7_12_v3-;Alias=;ID=PF3D7_1007700-D2-25-Pf3D7_12_v3;pvalue=0.00868;sequence=ATTTGC;
Pf3D7_12_v3	fimo	nucleotide_motif	1531827	1531832	20.5	+	.	Name=PF3D7_1007700-D2_Pf3D7_12_v3+;Alias=;ID=PF3D7_1007700-D2-26-Pf3D7_12_v3;pvalue=0.00885;sequence=CATTTC;
Pf3D7_12_v3	fimo	nucleotide_motif	1531217	1531222	30.3	+	.	Name=PF3D7_1007700-D2_Pf3D7_12_v3+;Alias=;ID=PF3D7_1007700-D2-1-Pf3D7_12_v3;pvalue=0.00094;sequence=AATTGC;
Pf3D7_12_v3	fimo	nucleotide_motif	1531740	1531745	28.3	-	.	Name=PF3D7_1007700-D2_Pf3D7_12_v3-;Alias=;ID=PF3D7_1007700-D2-2-Pf3D7_12_v3;pvalue=0.00149;sequence=TCTTTC;
Pf3D7_12_v3	fimo	nucleotide_motif	1531159	1531164	27.7	+	.	Name=PF3D7_1007700-D2_Pf3D7_12_v3+;Alias=;ID=PF3D7_1007700-D2-3-Pf3D7_12_v3;pvalue=0.0017;sequence=TCTTGA;
Pf3D7_12_v3	fimo	nucleotide_motif	1531486	1531491	27.3	-	.	Name=PF3D7_1007700-D2_Pf3D7_12_v3-;Alias=;ID=PF3D7_1007700-D2-4-Pf3D7_12_v3;pvalue=0.00188;sequence=TATAGC;
Pf3D7_12_v3	fimo	nucleotide_motif	1531947	1531952	26.2	+	.	Name=PF3D7_1007700-D2_Pf3D7_12_v3+;Alias=;ID=PF3D7_1007700-D2-5-Pf3D7_12_v3;pvalue=0.00242;sequence=TATTCC;
Pf3D7_12_v3	fimo	nucleotide_motif	1531843	1531848	26.1	+	.	Name=PF3D7_1007700-D2_Pf3D7_12_v3+;Alias=;ID=PF3D7_1007700-D2-6-Pf3D7_12_v3;pvalue=0.00245;sequence=ACTAGC;
Pf3D7_12_v3	fimo	nucleotide_motif	1531347	1531352	25.8	-	.	Name=PF3D7_1007700-D2_Pf3D7_12_v3-;Alias=;ID=PF3D7_1007700-D2-7-Pf3D7_12_v3;pvalue=0.00263;sequence=TATTGG;
Pf3D7_12_v3	fimo	nucleotide_motif	1531259	1531264	25.8	+	.	Name=PF3D7_1007700-D2_Pf3D7_12_v3+;Alias=;ID=PF3D7_1007700-D2-8-Pf3D7_12_v3;pvalue=0.00263;sequence=TATTGG;
Pf3D7_12_v3	fimo	nucleotide_motif	1531290	1531295	25.8	-	.	Name=PF3D7_1007700-D2_Pf3D7_12_v3-;Alias=;ID=PF3D7_1007700-D2-9-Pf3D7_12_v3;pvalue=0.00265;sequence=GACTGC;
Pf3D7_12_v3	fimo	nucleotide_motif	1531249	1531254	25.5	-	.	Name=PF3D7_1007700-D2_Pf3D7_12_v3-;Alias=;ID=PF3D7_1007700-D2-10-Pf3D7_12_v3;pvalue=0.00284;sequence=TCCTGT;
Pf3D7_12_v3	fimo	nucleotide_motif	1531090	1531095	25.4	+	.	Name=PF3D7_1007700-D2_Pf3D7_12_v3+;Alias=;ID=PF3D7_1007700-D2-11-Pf3D7_12_v3;pvalue=0.00288;sequence=ACTTCC;
Pf3D7_12_v3	fimo	nucleotide_motif	1531832	1531837	24.1	+	.	Name=PF3D7_1007700-D2_Pf3D7_12_v3+;Alias=;ID=PF3D7_1007700-D2-12-Pf3D7_12_v3;pvalue=0.00391;sequence=TATTGT;
Pf3D7_12_v3	fimo	nucleotide_motif	1531144	1531149	23.8	+	.	Name=PF3D7_1007700-D2_Pf3D7_12_v3+;Alias=;ID=PF3D7_1007700-D2-13-Pf3D7_12_v3;pvalue=0.0042;sequence=GTTTGC;
Pf3D7_12_v3	fimo	nucleotide_motif	1531339	1531344	23.7	-	.	Name=PF3D7_1007700-D2_Pf3D7_12_v3-;Alias=;ID=PF3D7_1007700-D2-14-Pf3D7_12_v3;pvalue=0.00423;sequence=GCTTAC;
Pf3D7_12_v3	fimo	nucleotide_motif	1531785	1531790	23.6	-	.	Name=PF3D7_1007700-D2_Pf3D7_12_v3-;Alias=;ID=PF3D7_1007700-D2-15-Pf3D7_12_v3;pvalue=0.00432;sequence=TCCTAC;
Pf3D7_12_v3	fimo	nucleotide_motif	1530995	1531000	22.7	+	.	Name=PF3D7_1007700-D2_Pf3D7_12_v3+;Alias=;ID=PF3D7_1007700-D2-16-Pf3D7_12_v3;pvalue=0.00538;sequence=TATTAC;
Pf3D7_12_v3	fimo	nucleotide_motif	1531086	1531091	22.7	+	.	Name=PF3D7_1007700-D2_Pf3D7_12_v3+;Alias=;ID=PF3D7_1007700-D2-17-Pf3D7_12_v3;pvalue=0.00538;sequence=TATTAC;
Pf3D7_12_v3	fimo	nucleotide_motif	1531437	1531442	22.7	+	.	Name=PF3D7_1007700-D2_Pf3D7_12_v3+;Alias=;ID=PF3D7_1007700-D2-18-Pf3D7_12_v3;pvalue=0.00538;sequence=TATTAC;
Pf3D7_12_v3	fimo	nucleotide_motif	1531069	1531074	22.7	+	.	Name=PF3D7_1007700-D2_Pf3D7_12_v3+;Alias=;ID=PF3D7_1007700-D2-19-Pf3D7_12_v3;pvalue=0.00541;sequence=TCCTTC;
Pf3D7_12_v3	fimo	nucleotide_motif	1531445	1531450	21.9	+	.	Name=PF3D7_1007700-D2_Pf3D7_12_v3+;Alias=;ID=PF3D7_1007700-D2-20-Pf3D7_12_v3;pvalue=0.00647;sequence=TATTTC;
Pf3D7_12_v3	fimo	nucleotide_motif	1531303	1531308	21.8	+	.	Name=PF3D7_1007700-D2_Pf3D7_12_v3+;Alias=;ID=PF3D7_1007700-D2-21-Pf3D7_12_v3;pvalue=0.00654;sequence=TCTAGG;
Pf3D7_12_v3	fimo	nucleotide_motif	1531820	1531825	21.6	+	.	Name=PF3D7_1007700-D2_Pf3D7_12_v3+;Alias=;ID=PF3D7_1007700-D2-22-Pf3D7_12_v3;pvalue=0.00697;sequence=TCTCGT;
Pf3D7_12_v3	fimo	nucleotide_motif	1531532	1531537	21.5	-	.	Name=PF3D7_1007700-D2_Pf3D7_12_v3-;Alias=;ID=PF3D7_1007700-D2-23-Pf3D7_12_v3;pvalue=0.00706;sequence=GATAGC;
Pf3D7_12_v3	fimo	nucleotide_motif	1531097	1531102	20.9	-	.	Name=PF3D7_1007700-D2_Pf3D7_12_v3-;Alias=;ID=PF3D7_1007700-D2-24-Pf3D7_12_v3;pvalue=0.00809;sequence=TATTGA;
Pf3D7_12_v3	fimo	nucleotide_motif	1531186	1531191	20.8	-	.	Name=PF3D7_1007700-D2_Pf3D7_12_v3-;Alias=;ID=PF3D7_1007700-D2-25-Pf3D7_12_v3;pvalue=0.00823;sequence=TCGTAC;
Pf3D7_12_v3	fimo	nucleotide_motif	1531066	1531071	20.8	+	.	Name=PF3D7_1007700-D2_Pf3D7_12_v3+;Alias=;ID=PF3D7_1007700-D2-26-Pf3D7_12_v3;pvalue=0.0083;sequence=TCATCC;
Pf3D7_12_v3	fimo	nucleotide_motif	1531211	1531216	20.7	-	.	Name=PF3D7_1007700-D2_Pf3D7_12_v3-;Alias=;ID=PF3D7_1007700-D2-27-Pf3D7_12_v3;pvalue=0.0085;sequence=CATTAC;
Pf3D7_12_v3	fimo	nucleotide_motif	1531691	1531696	20.7	+	.	Name=PF3D7_1007700-D2_Pf3D7_12_v3+;Alias=;ID=PF3D7_1007700-D2-28-Pf3D7_12_v3;pvalue=0.0085;sequence=CATTAC;
Pf3D7_12_v3	fimo	nucleotide_motif	1531053	1531058	20.2	-	.	Name=PF3D7_1007700-D2_Pf3D7_12_v3-;Alias=;ID=PF3D7_1007700-D2-29-Pf3D7_12_v3;pvalue=0.00958;sequence=TCTTCG;
Pf3D7_12_v3	fimo	nucleotide_motif	1531307	1531312	20.1	-	.	Name=PF3D7_1007700-D2_Pf3D7_12_v3-;Alias=;ID=PF3D7_1007700-D2-30-Pf3D7_12_v3;pvalue=0.00965;sequence=TGTTCC;
Pf3D7_12_v3	fimo	nucleotide_motif	1531467	1531472	20.1	-	.	Name=PF3D7_1007700-D2_Pf3D7_12_v3-;Alias=;ID=PF3D7_1007700-D2-31-Pf3D7_12_v3;pvalue=0.00965;sequence=TGTTCC;
Pf3D7_12_v3	fimo	nucleotide_motif	1531139	1531144	20.1	+	.	Name=PF3D7_1007700-D2_Pf3D7_12_v3+;Alias=;ID=PF3D7_1007700-D2-32-Pf3D7_12_v3;pvalue=0.0098;sequence=TGTTGG;
Pf3D7_12_v3	fimo	nucleotide_motif	1531528	1531533	20.1	-	.	Name=PF3D7_1007700-D2_Pf3D7_12_v3-;Alias=;ID=PF3D7_1007700-D2-33-Pf3D7_12_v3;pvalue=0.00981;sequence=GCCTCC;
Pf3D7_12_v3	fimo	nucleotide_motif	1537167	1537172	34.6	-	.	Name=PF3D7_1007700-D2_Pf3D7_12_v3-;Alias=;ID=PF3D7_1007700-D2-1-Pf3D7_12_v3;pvalue=0.000347;sequence=TCATGC;
Pf3D7_12_v3	fimo	nucleotide_motif	1536366	1536371	33.3	-	.	Name=PF3D7_1007700-D2_Pf3D7_12_v3-;Alias=;ID=PF3D7_1007700-D2-2-Pf3D7_12_v3;pvalue=0.000468;sequence=TATGGC;
Pf3D7_12_v3	fimo	nucleotide_motif	1536589	1536594	31.5	+	.	Name=PF3D7_1007700-D2_Pf3D7_12_v3+;Alias=;ID=PF3D7_1007700-D2-3-Pf3D7_12_v3;pvalue=0.000714;sequence=CCTTGG;
Pf3D7_12_v3	fimo	nucleotide_motif	1536814	1536819	31.2	-	.	Name=PF3D7_1007700-D2_Pf3D7_12_v3-;Alias=;ID=PF3D7_1007700-D2-4-Pf3D7_12_v3;pvalue=0.000758;sequence=TAGTGC;
Pf3D7_12_v3	fimo	nucleotide_motif	1537163	1537168	30.3	+	.	Name=PF3D7_1007700-D2_Pf3D7_12_v3+;Alias=;ID=PF3D7_1007700-D2-5-Pf3D7_12_v3;pvalue=0.00094;sequence=AATTGC;
Pf3D7_12_v3	fimo	nucleotide_motif	1536862	1536867	28.3	+	.	Name=PF3D7_1007700-D2_Pf3D7_12_v3+;Alias=;ID=PF3D7_1007700-D2-6-Pf3D7_12_v3;pvalue=0.00149;sequence=TCTTTC;
Pf3D7_12_v3	fimo	nucleotide_motif	1536901	1536906	28.3	+	.	Name=PF3D7_1007700-D2_Pf3D7_12_v3+;Alias=;ID=PF3D7_1007700-D2-7-Pf3D7_12_v3;pvalue=0.00149;sequence=TCTTTC;
Pf3D7_12_v3	fimo	nucleotide_motif	1536810	1536815	27.3	+	.	Name=PF3D7_1007700-D2_Pf3D7_12_v3+;Alias=;ID=PF3D7_1007700-D2-8-Pf3D7_12_v3;pvalue=0.00188;sequence=TATAGC;
Pf3D7_12_v3	fimo	nucleotide_motif	1536868	1536873	27.2	+	.	Name=PF3D7_1007700-D2_Pf3D7_12_v3+;Alias=;ID=PF3D7_1007700-D2-9-Pf3D7_12_v3;pvalue=0.00188;sequence=CATCGC;
Pf3D7_12_v3	fimo	nucleotide_motif	1536981	1536986	26.6	+	.	Name=PF3D7_1007700-D2_Pf3D7_12_v3+;Alias=;ID=PF3D7_1007700-D2-10-Pf3D7_12_v3;pvalue=0.0022;sequence=CCTTGA;
Pf3D7_12_v3	fimo	nucleotide_motif	1537220	1537225	26.2	-	.	Name=PF3D7_1007700-D2_Pf3D7_12_v3-;Alias=;ID=PF3D7_1007700-D2-11-Pf3D7_12_v3;pvalue=0.00242;sequence=TATTCC;
Pf3D7_12_v3	fimo	nucleotide_motif	1536585	1536590	26.2	+	.	Name=PF3D7_1007700-D2_Pf3D7_12_v3+;Alias=;ID=PF3D7_1007700-D2-12-Pf3D7_12_v3;pvalue=0.00242;sequence=TATTCC;
Pf3D7_12_v3	fimo	nucleotide_motif	1536362	1536367	25.8	+	.	Name=PF3D7_1007700-D2_Pf3D7_12_v3+;Alias=;ID=PF3D7_1007700-D2-13-Pf3D7_12_v3;pvalue=0.00265;sequence=GACTGC;
Pf3D7_12_v3	fimo	nucleotide_motif	1536748	1536753	25.6	+	.	Name=PF3D7_1007700-D2_Pf3D7_12_v3+;Alias=;ID=PF3D7_1007700-D2-14-Pf3D7_12_v3;pvalue=0.00278;sequence=GCTTGT;
Pf3D7_12_v3	fimo	nucleotide_motif	1536792	1536797	25.5	-	.	Name=PF3D7_1007700-D2_Pf3D7_12_v3-;Alias=;ID=PF3D7_1007700-D2-15-Pf3D7_12_v3;pvalue=0.00281;sequence=CATTCC;
Pf3D7_12_v3	fimo	nucleotide_motif	1537113	1537118	23.9	+	.	Name=PF3D7_1007700-D2_Pf3D7_12_v3+;Alias=;ID=PF3D7_1007700-D2-16-Pf3D7_12_v3;pvalue=0.00404;sequence=AATGGC;
Pf3D7_12_v3	fimo	nucleotide_motif	1536872	1536877	23.6	+	.	Name=PF3D7_1007700-D2_Pf3D7_12_v3+;Alias=;ID=PF3D7_1007700-D2-17-Pf3D7_12_v3;pvalue=0.00432;sequence=GCTTTC;
Pf3D7_12_v3	fimo	nucleotide_motif	1536406	1536411	22.7	+	.	Name=PF3D7_1007700-D2_Pf3D7_12_v3+;Alias=;ID=PF3D7_1007700-D2-18-Pf3D7_12_v3;pvalue=0.00538;sequence=TATTAC;
Pf3D7_12_v3	fimo	nucleotide_motif	1537018	1537023	21.9	+	.	Name=PF3D7_1007700-D2_Pf3D7_12_v3+;Alias=;ID=PF3D7_1007700-D2-19-Pf3D7_12_v3;pvalue=0.00647;sequence=TATTTC;
Pf3D7_12_v3	fimo	nucleotide_motif	1536993	1536998	21.7	+	.	Name=PF3D7_1007700-D2_Pf3D7_12_v3+;Alias=;ID=PF3D7_1007700-D2-20-Pf3D7_12_v3;pvalue=0.00671;sequence=CATTGT;
Pf3D7_12_v3	fimo	nucleotide_motif	1537080	1537085	20.9	-	.	Name=PF3D7_1007700-D2_Pf3D7_12_v3-;Alias=;ID=PF3D7_1007700-D2-21-Pf3D7_12_v3;pvalue=0.00815;sequence=TACAGC;
Pf3D7_12_v3	fimo	nucleotide_motif	1537038	1537043	20.9	-	.	Name=PF3D7_1007700-D2_Pf3D7_12_v3-;Alias=;ID=PF3D7_1007700-D2-22-Pf3D7_12_v3;pvalue=0.0082;sequence=TTGTGC;
Pf3D7_12_v3	fimo	nucleotide_motif	1537173	1537178	20.9	+	.	Name=PF3D7_1007700-D2_Pf3D7_12_v3+;Alias=;ID=PF3D7_1007700-D2-23-Pf3D7_12_v3;pvalue=0.0082;sequence=TTGTGC;
Pf3D7_12_v3	fimo	nucleotide_motif	1537111	1537116	20.7	-	.	Name=PF3D7_1007700-D2_Pf3D7_12_v3-;Alias=;ID=PF3D7_1007700-D2-24-Pf3D7_12_v3;pvalue=0.0085;sequence=CATTAC;
Pf3D7_12_v3	fimo	nucleotide_motif	1536342	1536347	20.5	-	.	Name=PF3D7_1007700-D2_Pf3D7_12_v3-;Alias=;ID=PF3D7_1007700-D2-25-Pf3D7_12_v3;pvalue=0.00885;sequence=CATTTC;
Pf3D7_12_v3	fimo	nucleotide_motif	1536653	1536658	20.5	-	.	Name=PF3D7_1007700-D2_Pf3D7_12_v3-;Alias=;ID=PF3D7_1007700-D2-26-Pf3D7_12_v3;pvalue=0.00885;sequence=CATTTC;
Pf3D7_12_v3	fimo	nucleotide_motif	1537139	1537144	20.5	+	.	Name=PF3D7_1007700-D2_Pf3D7_12_v3+;Alias=;ID=PF3D7_1007700-D2-27-Pf3D7_12_v3;pvalue=0.00885;sequence=CATTTC;
Pf3D7_12_v3	fimo	nucleotide_motif	1537134	1537139	20.1	+	.	Name=PF3D7_1007700-D2_Pf3D7_12_v3+;Alias=;ID=PF3D7_1007700-D2-28-Pf3D7_12_v3;pvalue=0.00965;sequence=TGTTCC;
Pf3D7_12_v3	fimo	nucleotide_motif	1536793	1536798	20.1	+	.	Name=PF3D7_1007700-D2_Pf3D7_12_v3+;Alias=;ID=PF3D7_1007700-D2-29-Pf3D7_12_v3;pvalue=0.00971;sequence=GAATGC;
Pf3D7_12_v3	fimo	nucleotide_motif	1537306	1537311	45.4	+	.	Name=PF3D7_1007700-D2_Pf3D7_12_v3+;Alias=;ID=PF3D7_1007700-D2-1-Pf3D7_12_v3;pvalue=2.87e-05;sequence=TCTTGC;
Pf3D7_12_v3	fimo	nucleotide_motif	1537085	1537090	33.3	+	.	Name=PF3D7_1007700-D2_Pf3D7_12_v3+;Alias=;ID=PF3D7_1007700-D2-2-Pf3D7_12_v3;pvalue=0.000468;sequence=TATGGC;
Pf3D7_12_v3	fimo	nucleotide_motif	1536862	1536867	31.5	-	.	Name=PF3D7_1007700-D2_Pf3D7_12_v3-;Alias=;ID=PF3D7_1007700-D2-3-Pf3D7_12_v3;pvalue=0.000714;sequence=CCTTGG;
Pf3D7_12_v3	fimo	nucleotide_motif	1536637	1536642	31.2	+	.	Name=PF3D7_1007700-D2_Pf3D7_12_v3+;Alias=;ID=PF3D7_1007700-D2-4-Pf3D7_12_v3;pvalue=0.000758;sequence=TAGTGC;
Pf3D7_12_v3	fimo	nucleotide_motif	1536550	1536555	28.3	-	.	Name=PF3D7_1007700-D2_Pf3D7_12_v3-;Alias=;ID=PF3D7_1007700-D2-5-Pf3D7_12_v3;pvalue=0.00149;sequence=TCTTTC;
Pf3D7_12_v3	fimo	nucleotide_motif	1536589	1536594	28.3	-	.	Name=PF3D7_1007700-D2_Pf3D7_12_v3-;Alias=;ID=PF3D7_1007700-D2-6-Pf3D7_12_v3;pvalue=0.00149;sequence=TCTTTC;
Pf3D7_12_v3	fimo	nucleotide_motif	1536641	1536646	27.3	-	.	Name=PF3D7_1007700-D2_Pf3D7_12_v3-;Alias=;ID=PF3D7_1007700-D2-7-Pf3D7_12_v3;pvalue=0.00188;sequence=TATAGC;
Pf3D7_12_v3	fimo	nucleotide_motif	1537385	1537390	27.3	-	.	Name=PF3D7_1007700-D2_Pf3D7_12_v3-;Alias=;ID=PF3D7_1007700-D2-8-Pf3D7_12_v3;pvalue=0.00188;sequence=TATAGC;
Pf3D7_12_v3	fimo	nucleotide_motif	1536583	1536588	27.2	-	.	Name=PF3D7_1007700-D2_Pf3D7_12_v3-;Alias=;ID=PF3D7_1007700-D2-9-Pf3D7_12_v3;pvalue=0.00188;sequence=CATCGC;
Pf3D7_12_v3	fimo	nucleotide_motif	1536470	1536475	26.6	-	.	Name=PF3D7_1007700-D2_Pf3D7_12_v3-;Alias=;ID=PF3D7_1007700-D2-10-Pf3D7_12_v3;pvalue=0.0022;sequence=CCTTGA;
Pf3D7_12_v3	fimo	nucleotide_motif	1536866	1536871	26.2	-	.	Name=PF3D7_1007700-D2_Pf3D7_12_v3-;Alias=;ID=PF3D7_1007700-D2-11-Pf3D7_12_v3;pvalue=0.00242;sequence=TATTCC;
Pf3D7_12_v3	fimo	nucleotide_motif	1537089	1537094	25.8	-	.	Name=PF3D7_1007700-D2_Pf3D7_12_v3-;Alias=;ID=PF3D7_1007700-D2-12-Pf3D7_12_v3;pvalue=0.00265;sequence=GACTGC;
Pf3D7_12_v3	fimo	nucleotide_motif	1536703	1536708	25.6	-	.	Name=PF3D7_1007700-D2_Pf3D7_12_v3-;Alias=;ID=PF3D7_1007700-D2-13-Pf3D7_12_v3;pvalue=0.00278;sequence=GCTTGT;
Pf3D7_12_v3	fimo	nucleotide_motif	1536659	1536664	25.5	+	.	Name=PF3D7_1007700-D2_Pf3D7_12_v3+;Alias=;ID=PF3D7_1007700-D2-14-Pf3D7_12_v3;pvalue=0.00281;sequence=CATTCC;
Pf3D7_12_v3	fimo	nucleotide_motif	1537339	1537344	24.1	-	.	Name=PF3D7_1007700-D2_Pf3D7_12_v3-;Alias=;ID=PF3D7_1007700-D2-15-Pf3D7_12_v3;pvalue=0.00391;sequence=TATTGT;
Pf3D7_12_v3	fimo	nucleotide_motif	1537448	1537453	24.1	+	.	Name=PF3D7_1007700-D2_Pf3D7_12_v3+;Alias=;ID=PF3D7_1007700-D2-16-Pf3D7_12_v3;pvalue=0.00391;sequence=TATTGT;
Pf3D7_12_v3	fimo	nucleotide_motif	1536579	1536584	23.6	-	.	Name=PF3D7_1007700-D2_Pf3D7_12_v3-;Alias=;ID=PF3D7_1007700-D2-17-Pf3D7_12_v3;pvalue=0.00432;sequence=GCTTTC;
Pf3D7_12_v3	fimo	nucleotide_motif	1537045	1537050	22.7	-	.	Name=PF3D7_1007700-D2_Pf3D7_12_v3-;Alias=;ID=PF3D7_1007700-D2-18-Pf3D7_12_v3;pvalue=0.00538;sequence=TATTAC;
Pf3D7_12_v3	fimo	nucleotide_motif	1537347	1537352	21.9	+	.	Name=PF3D7_1007700-D2_Pf3D7_12_v3+;Alias=;ID=PF3D7_1007700-D2-19-Pf3D7_12_v3;pvalue=0.00647;sequence=TATTTC;
Pf3D7_12_v3	fimo	nucleotide_motif	1536458	1536463	21.7	-	.	Name=PF3D7_1007700-D2_Pf3D7_12_v3-;Alias=;ID=PF3D7_1007700-D2-20-Pf3D7_12_v3;pvalue=0.00671;sequence=CATTGT;
Pf3D7_12_v3	fimo	nucleotide_motif	1536798	1536803	20.5	+	.	Name=PF3D7_1007700-D2_Pf3D7_12_v3+;Alias=;ID=PF3D7_1007700-D2-21-Pf3D7_12_v3;pvalue=0.00885;sequence=CATTTC;
Pf3D7_12_v3	fimo	nucleotide_motif	1537109	1537114	20.5	+	.	Name=PF3D7_1007700-D2_Pf3D7_12_v3+;Alias=;ID=PF3D7_1007700-D2-22-Pf3D7_12_v3;pvalue=0.00885;sequence=CATTTC;
Pf3D7_12_v3	fimo	nucleotide_motif	1537255	1537260	20.5	-	.	Name=PF3D7_1007700-D2_Pf3D7_12_v3-;Alias=;ID=PF3D7_1007700-D2-23-Pf3D7_12_v3;pvalue=0.00885;sequence=CATTTC;
Pf3D7_12_v3	fimo	nucleotide_motif	1537381	1537386	20.2	+	.	Name=PF3D7_1007700-D2_Pf3D7_12_v3+;Alias=;ID=PF3D7_1007700-D2-24-Pf3D7_12_v3;pvalue=0.00955;sequence=TAAGGC;
Pf3D7_12_v3	fimo	nucleotide_motif	1536658	1536663	20.1	-	.	Name=PF3D7_1007700-D2_Pf3D7_12_v3-;Alias=;ID=PF3D7_1007700-D2-25-Pf3D7_12_v3;pvalue=0.00971;sequence=GAATGC;
Pf3D7_12_v3	fimo	nucleotide_motif	1549920	1549925	36.6	-	.	Name=PF3D7_1007700-D2_Pf3D7_12_v3-;Alias=;ID=PF3D7_1007700-D2-1-Pf3D7_12_v3;pvalue=0.00022;sequence=TATTGC;
Pf3D7_12_v3	fimo	nucleotide_motif	1550167	1550172	35.9	+	.	Name=PF3D7_1007700-D2_Pf3D7_12_v3+;Alias=;ID=PF3D7_1007700-D2-2-Pf3D7_12_v3;pvalue=0.000255;sequence=CATTGC;
Pf3D7_12_v3	fimo	nucleotide_motif	1549541	1549546	31.5	-	.	Name=PF3D7_1007700-D2_Pf3D7_12_v3-;Alias=;ID=PF3D7_1007700-D2-3-Pf3D7_12_v3;pvalue=0.000709;sequence=TCTTGT;
Pf3D7_12_v3	fimo	nucleotide_motif	1549489	1549494	26.5	+	.	Name=PF3D7_1007700-D2_Pf3D7_12_v3+;Alias=;ID=PF3D7_1007700-D2-4-Pf3D7_12_v3;pvalue=0.00221;sequence=TCCTCC;
Pf3D7_12_v3	fimo	nucleotide_motif	1550214	1550219	25.8	+	.	Name=PF3D7_1007700-D2_Pf3D7_12_v3+;Alias=;ID=PF3D7_1007700-D2-5-Pf3D7_12_v3;pvalue=0.00263;sequence=TATTGG;
Pf3D7_12_v3	fimo	nucleotide_motif	1549604	1549609	25.7	-	.	Name=PF3D7_1007700-D2_Pf3D7_12_v3-;Alias=;ID=PF3D7_1007700-D2-6-Pf3D7_12_v3;pvalue=0.00268;sequence=TCTGGT;
Pf3D7_12_v3	fimo	nucleotide_motif	1549515	1549520	25.7	+	.	Name=PF3D7_1007700-D2_Pf3D7_12_v3+;Alias=;ID=PF3D7_1007700-D2-7-Pf3D7_12_v3;pvalue=0.00268;sequence=TCTGGT;
Pf3D7_12_v3	fimo	nucleotide_motif	1549737	1549742	25.5	-	.	Name=PF3D7_1007700-D2_Pf3D7_12_v3-;Alias=;ID=PF3D7_1007700-D2-8-Pf3D7_12_v3;pvalue=0.00281;sequence=TCACGC;
Pf3D7_12_v3	fimo	nucleotide_motif	1549470	1549475	24.1	+	.	Name=PF3D7_1007700-D2_Pf3D7_12_v3+;Alias=;ID=PF3D7_1007700-D2-9-Pf3D7_12_v3;pvalue=0.00391;sequence=TATTGT;
Pf3D7_12_v3	fimo	nucleotide_motif	1549802	1549807	24.1	-	.	Name=PF3D7_1007700-D2_Pf3D7_12_v3-;Alias=;ID=PF3D7_1007700-D2-10-Pf3D7_12_v3;pvalue=0.00391;sequence=TATTGT;
Pf3D7_12_v3	fimo	nucleotide_motif	1549561	1549566	24	+	.	Name=PF3D7_1007700-D2_Pf3D7_12_v3+;Alias=;ID=PF3D7_1007700-D2-11-Pf3D7_12_v3;pvalue=0.00398;sequence=TCTCGG;
Pf3D7_12_v3	fimo	nucleotide_motif	1549550	1549555	22.7	+	.	Name=PF3D7_1007700-D2_Pf3D7_12_v3+;Alias=;ID=PF3D7_1007700-D2-12-Pf3D7_12_v3;pvalue=0.00541;sequence=TCCTTC;
Pf3D7_12_v3	fimo	nucleotide_motif	1549748	1549753	22.6	-	.	Name=PF3D7_1007700-D2_Pf3D7_12_v3-;Alias=;ID=PF3D7_1007700-D2-13-Pf3D7_12_v3;pvalue=0.00544;sequence=TCGTGT;
Pf3D7_12_v3	fimo	nucleotide_motif	1549813	1549818	21.9	-	.	Name=PF3D7_1007700-D2_Pf3D7_12_v3-;Alias=;ID=PF3D7_1007700-D2-14-Pf3D7_12_v3;pvalue=0.00647;sequence=TATTTC;
Pf3D7_12_v3	fimo	nucleotide_motif	1550328	1550333	21.9	+	.	Name=PF3D7_1007700-D2_Pf3D7_12_v3+;Alias=;ID=PF3D7_1007700-D2-15-Pf3D7_12_v3;pvalue=0.00647;sequence=TATTTC;
Pf3D7_12_v3	fimo	nucleotide_motif	1550352	1550357	21.9	-	.	Name=PF3D7_1007700-D2_Pf3D7_12_v3-;Alias=;ID=PF3D7_1007700-D2-16-Pf3D7_12_v3;pvalue=0.00647;sequence=TATTTC;
Pf3D7_12_v3	fimo	nucleotide_motif	1549618	1549623	20.9	-	.	Name=PF3D7_1007700-D2_Pf3D7_12_v3-;Alias=;ID=PF3D7_1007700-D2-17-Pf3D7_12_v3;pvalue=0.00809;sequence=TATTGA;
Pf3D7_12_v3	fimo	nucleotide_motif	1550365	1550370	20.9	-	.	Name=PF3D7_1007700-D2_Pf3D7_12_v3-;Alias=;ID=PF3D7_1007700-D2-18-Pf3D7_12_v3;pvalue=0.00809;sequence=TATTGA;
Pf3D7_12_v3	fimo	nucleotide_motif	1549503	1549508	20.3	+	.	Name=PF3D7_1007700-D2_Pf3D7_12_v3+;Alias=;ID=PF3D7_1007700-D2-19-Pf3D7_12_v3;pvalue=0.00929;sequence=TCTCAC;
Pf3D7_12_v3	fimo	nucleotide_motif	1549559	1549564	20.2	+	.	Name=PF3D7_1007700-D2_Pf3D7_12_v3+;Alias=;ID=PF3D7_1007700-D2-20-Pf3D7_12_v3;pvalue=0.00949;sequence=TCTCTC;
Pf3D7_12_v3	fimo	nucleotide_motif	1550246	1550251	20.1	-	.	Name=PF3D7_1007700-D2_Pf3D7_12_v3-;Alias=;ID=PF3D7_1007700-D2-21-Pf3D7_12_v3;pvalue=0.0098;sequence=TATGGG;
Pf3D7_12_v3	fimo	nucleotide_motif	1549708	1549713	35.9	-	.	Name=PF3D7_1007700-D2_Pf3D7_12_v3-;Alias=;ID=PF3D7_1007700-D2-1-Pf3D7_12_v3;pvalue=0.000255;sequence=CATTGC;
Pf3D7_12_v3	fimo	nucleotide_motif	1549136	1549141	33.3	+	.	Name=PF3D7_1007700-D2_Pf3D7_12_v3+;Alias=;ID=PF3D7_1007700-D2-2-Pf3D7_12_v3;pvalue=0.000468;sequence=TGTTGC;
Pf3D7_12_v3	fimo	nucleotide_motif	1548898	1548903	31.5	+	.	Name=PF3D7_1007700-D2_Pf3D7_12_v3+;Alias=;ID=PF3D7_1007700-D2-3-Pf3D7_12_v3;pvalue=0.000709;sequence=TCTTGT;
Pf3D7_12_v3	fimo	nucleotide_motif	1549163	1549168	29.4	+	.	Name=PF3D7_1007700-D2_Pf3D7_12_v3+;Alias=;ID=PF3D7_1007700-D2-4-Pf3D7_12_v3;pvalue=0.00114;sequence=TTTTGC;
Pf3D7_12_v3	fimo	nucleotide_motif	1549384	1549389	27.1	+	.	Name=PF3D7_1007700-D2_Pf3D7_12_v3+;Alias=;ID=PF3D7_1007700-D2-5-Pf3D7_12_v3;pvalue=0.00195;sequence=CCTTAC;
Pf3D7_12_v3	fimo	nucleotide_motif	1549401	1549406	27	-	.	Name=PF3D7_1007700-D2_Pf3D7_12_v3-;Alias=;ID=PF3D7_1007700-D2-6-Pf3D7_12_v3;pvalue=0.00197;sequence=CCTTTC;
Pf3D7_12_v3	fimo	nucleotide_motif	1549050	1549055	26.6	+	.	Name=PF3D7_1007700-D2_Pf3D7_12_v3+;Alias=;ID=PF3D7_1007700-D2-7-Pf3D7_12_v3;pvalue=0.0022;sequence=GCTTCC;
Pf3D7_12_v3	fimo	nucleotide_motif	1549661	1549666	25.8	-	.	Name=PF3D7_1007700-D2_Pf3D7_12_v3-;Alias=;ID=PF3D7_1007700-D2-8-Pf3D7_12_v3;pvalue=0.00263;sequence=TATTGG;
Pf3D7_12_v3	fimo	nucleotide_motif	1549176	1549181	25.5	-	.	Name=PF3D7_1007700-D2_Pf3D7_12_v3-;Alias=;ID=PF3D7_1007700-D2-9-Pf3D7_12_v3;pvalue=0.00284;sequence=TCCTGT;
Pf3D7_12_v3	fimo	nucleotide_motif	1549046	1549051	23.7	+	.	Name=PF3D7_1007700-D2_Pf3D7_12_v3+;Alias=;ID=PF3D7_1007700-D2-10-Pf3D7_12_v3;pvalue=0.00426;sequence=TTCTGC;
Pf3D7_12_v3	fimo	nucleotide_motif	1549192	1549197	22.7	+	.	Name=PF3D7_1007700-D2_Pf3D7_12_v3+;Alias=;ID=PF3D7_1007700-D2-11-Pf3D7_12_v3;pvalue=0.00538;sequence=TATTAC;
Pf3D7_12_v3	fimo	nucleotide_motif	1549429	1549434	21.9	-	.	Name=PF3D7_1007700-D2_Pf3D7_12_v3-;Alias=;ID=PF3D7_1007700-D2-12-Pf3D7_12_v3;pvalue=0.00647;sequence=TATTTC;
Pf3D7_12_v3	fimo	nucleotide_motif	1549523	1549528	21.9	+	.	Name=PF3D7_1007700-D2_Pf3D7_12_v3+;Alias=;ID=PF3D7_1007700-D2-13-Pf3D7_12_v3;pvalue=0.00647;sequence=TATTTC;
Pf3D7_12_v3	fimo	nucleotide_motif	1549547	1549552	21.9	-	.	Name=PF3D7_1007700-D2_Pf3D7_12_v3-;Alias=;ID=PF3D7_1007700-D2-14-Pf3D7_12_v3;pvalue=0.00647;sequence=TATTTC;
Pf3D7_12_v3	fimo	nucleotide_motif	1549364	1549369	21.6	+	.	Name=PF3D7_1007700-D2_Pf3D7_12_v3+;Alias=;ID=PF3D7_1007700-D2-15-Pf3D7_12_v3;pvalue=0.00691;sequence=ACTTGT;
Pf3D7_12_v3	fimo	nucleotide_motif	1549510	1549515	20.9	+	.	Name=PF3D7_1007700-D2_Pf3D7_12_v3+;Alias=;ID=PF3D7_1007700-D2-16-Pf3D7_12_v3;pvalue=0.00809;sequence=TATTGA;
Pf3D7_12_v3	fimo	nucleotide_motif	1548960	1548965	20.7	+	.	Name=PF3D7_1007700-D2_Pf3D7_12_v3+;Alias=;ID=PF3D7_1007700-D2-17-Pf3D7_12_v3;pvalue=0.0085;sequence=CATTAC;
Pf3D7_12_v3	fimo	nucleotide_motif	1549059	1549064	20.5	+	.	Name=PF3D7_1007700-D2_Pf3D7_12_v3+;Alias=;ID=PF3D7_1007700-D2-18-Pf3D7_12_v3;pvalue=0.00885;sequence=CATTTC;
Pf3D7_12_v3	fimo	nucleotide_motif	1549629	1549634	20.1	+	.	Name=PF3D7_1007700-D2_Pf3D7_12_v3+;Alias=;ID=PF3D7_1007700-D2-19-Pf3D7_12_v3;pvalue=0.0098;sequence=TATGGG;
Pf3D7_12_v3	fimo	nucleotide_motif	1557738	1557743	36.6	-	.	Name=PF3D7_1007700-D2_Pf3D7_12_v3-;Alias=;ID=PF3D7_1007700-D2-1-Pf3D7_12_v3;pvalue=0.00022;sequence=TATTGC;
Pf3D7_12_v3	fimo	nucleotide_motif	1558494	1558499	34.6	+	.	Name=PF3D7_1007700-D2_Pf3D7_12_v3+;Alias=;ID=PF3D7_1007700-D2-2-Pf3D7_12_v3;pvalue=0.000347;sequence=TCATGC;
Pf3D7_12_v3	fimo	nucleotide_motif	1558102	1558107	29.4	+	.	Name=PF3D7_1007700-D2_Pf3D7_12_v3+;Alias=;ID=PF3D7_1007700-D2-3-Pf3D7_12_v3;pvalue=0.00114;sequence=TTTTGC;
Pf3D7_12_v3	fimo	nucleotide_motif	1558573	1558578	26.2	+	.	Name=PF3D7_1007700-D2_Pf3D7_12_v3+;Alias=;ID=PF3D7_1007700-D2-4-Pf3D7_12_v3;pvalue=0.00242;sequence=TATTCC;
Pf3D7_12_v3	fimo	nucleotide_motif	1557946	1557951	24	+	.	Name=PF3D7_1007700-D2_Pf3D7_12_v3+;Alias=;ID=PF3D7_1007700-D2-5-Pf3D7_12_v3;pvalue=0.00399;sequence=GAGTGC;
Pf3D7_12_v3	fimo	nucleotide_motif	1558300	1558305	22.7	+	.	Name=PF3D7_1007700-D2_Pf3D7_12_v3+;Alias=;ID=PF3D7_1007700-D2-6-Pf3D7_12_v3;pvalue=0.00538;sequence=TATTAC;
Pf3D7_12_v3	fimo	nucleotide_motif	1558434	1558439	22.7	+	.	Name=PF3D7_1007700-D2_Pf3D7_12_v3+;Alias=;ID=PF3D7_1007700-D2-7-Pf3D7_12_v3;pvalue=0.00538;sequence=TATTAC;
Pf3D7_12_v3	fimo	nucleotide_motif	1558075	1558080	21.9	+	.	Name=PF3D7_1007700-D2_Pf3D7_12_v3+;Alias=;ID=PF3D7_1007700-D2-8-Pf3D7_12_v3;pvalue=0.00647;sequence=TATTTC;
Pf3D7_12_v3	fimo	nucleotide_motif	1558206	1558211	21.7	-	.	Name=PF3D7_1007700-D2_Pf3D7_12_v3-;Alias=;ID=PF3D7_1007700-D2-9-Pf3D7_12_v3;pvalue=0.00671;sequence=CATTGT;
Pf3D7_12_v3	fimo	nucleotide_motif	1558404	1558409	21.5	-	.	Name=PF3D7_1007700-D2_Pf3D7_12_v3-;Alias=;ID=PF3D7_1007700-D2-10-Pf3D7_12_v3;pvalue=0.00706;sequence=GATAGC;
Pf3D7_12_v3	fimo	nucleotide_motif	1558600	1558605	20.9	-	.	Name=PF3D7_1007700-D2_Pf3D7_12_v3-;Alias=;ID=PF3D7_1007700-D2-11-Pf3D7_12_v3;pvalue=0.00809;sequence=TATTGA;
Pf3D7_12_v3	fimo	nucleotide_motif	1557802	1557807	20.7	-	.	Name=PF3D7_1007700-D2_Pf3D7_12_v3-;Alias=;ID=PF3D7_1007700-D2-12-Pf3D7_12_v3;pvalue=0.0085;sequence=CATTAC;
Pf3D7_12_v3	fimo	nucleotide_motif	1558185	1558190	20.3	+	.	Name=PF3D7_1007700-D2_Pf3D7_12_v3+;Alias=;ID=PF3D7_1007700-D2-13-Pf3D7_12_v3;pvalue=0.00929;sequence=ACTTTC;
Pf3D7_12_v3	fimo	nucleotide_motif	1568095	1568100	35	+	.	Name=PF3D7_1007700-D2_Pf3D7_12_v3+;Alias=;ID=PF3D7_1007700-D2-1-Pf3D7_12_v3;pvalue=0.000318;sequence=TCTAGC;
Pf3D7_12_v3	fimo	nucleotide_motif	1567915	1567920	34.6	+	.	Name=PF3D7_1007700-D2_Pf3D7_12_v3+;Alias=;ID=PF3D7_1007700-D2-2-Pf3D7_12_v3;pvalue=0.000347;sequence=TCATGC;
Pf3D7_12_v3	fimo	nucleotide_motif	1568033	1568038	28.3	+	.	Name=PF3D7_1007700-D2_Pf3D7_12_v3+;Alias=;ID=PF3D7_1007700-D2-3-Pf3D7_12_v3;pvalue=0.00149;sequence=TCTTTC;
Pf3D7_12_v3	fimo	nucleotide_motif	1568047	1568052	28.3	+	.	Name=PF3D7_1007700-D2_Pf3D7_12_v3+;Alias=;ID=PF3D7_1007700-D2-4-Pf3D7_12_v3;pvalue=0.00149;sequence=TCTTTC;
Pf3D7_12_v3	fimo	nucleotide_motif	1567933	1567938	27.7	+	.	Name=PF3D7_1007700-D2_Pf3D7_12_v3+;Alias=;ID=PF3D7_1007700-D2-5-Pf3D7_12_v3;pvalue=0.0017;sequence=TCTTGA;
Pf3D7_12_v3	fimo	nucleotide_motif	1567972	1567977	27.3	-	.	Name=PF3D7_1007700-D2_Pf3D7_12_v3-;Alias=;ID=PF3D7_1007700-D2-6-Pf3D7_12_v3;pvalue=0.00188;sequence=TATAGC;
Pf3D7_12_v3	fimo	nucleotide_motif	1567884	1567889	26.6	+	.	Name=PF3D7_1007700-D2_Pf3D7_12_v3+;Alias=;ID=PF3D7_1007700-D2-7-Pf3D7_12_v3;pvalue=0.0022;sequence=CCTTGA;
Pf3D7_12_v3	fimo	nucleotide_motif	1567967	1567972	25.5	-	.	Name=PF3D7_1007700-D2_Pf3D7_12_v3-;Alias=;ID=PF3D7_1007700-D2-8-Pf3D7_12_v3;pvalue=0.00281;sequence=CATTCC;
Pf3D7_12_v3	fimo	nucleotide_motif	1568274	1568279	25.5	+	.	Name=PF3D7_1007700-D2_Pf3D7_12_v3+;Alias=;ID=PF3D7_1007700-D2-9-Pf3D7_12_v3;pvalue=0.00284;sequence=TCCTGT;
Pf3D7_12_v3	fimo	nucleotide_motif	1568002	1568007	25.4	+	.	Name=PF3D7_1007700-D2_Pf3D7_12_v3+;Alias=;ID=PF3D7_1007700-D2-10-Pf3D7_12_v3;pvalue=0.00288;sequence=ACTTCC;
Pf3D7_12_v3	fimo	nucleotide_motif	1567984	1567989	24.1	-	.	Name=PF3D7_1007700-D2_Pf3D7_12_v3-;Alias=;ID=PF3D7_1007700-D2-11-Pf3D7_12_v3;pvalue=0.00391;sequence=TATTGT;
Pf3D7_12_v3	fimo	nucleotide_motif	1568159	1568164	24.1	-	.	Name=PF3D7_1007700-D2_Pf3D7_12_v3-;Alias=;ID=PF3D7_1007700-D2-12-Pf3D7_12_v3;pvalue=0.00391;sequence=TATTGT;
Pf3D7_12_v3	fimo	nucleotide_motif	1568738	1568743	24.1	-	.	Name=PF3D7_1007700-D2_Pf3D7_12_v3-;Alias=;ID=PF3D7_1007700-D2-13-Pf3D7_12_v3;pvalue=0.00391;sequence=TATTGT;
Pf3D7_12_v3	fimo	nucleotide_motif	1568067	1568072	23.6	-	.	Name=PF3D7_1007700-D2_Pf3D7_12_v3-;Alias=;ID=PF3D7_1007700-D2-14-Pf3D7_12_v3;pvalue=0.00435;sequence=TCAAGC;
Pf3D7_12_v3	fimo	nucleotide_motif	1568363	1568368	22.7	+	.	Name=PF3D7_1007700-D2_Pf3D7_12_v3+;Alias=;ID=PF3D7_1007700-D2-15-Pf3D7_12_v3;pvalue=0.00538;sequence=TATTAC;
Pf3D7_12_v3	fimo	nucleotide_motif	1568005	1568010	22.7	+	.	Name=PF3D7_1007700-D2_Pf3D7_12_v3+;Alias=;ID=PF3D7_1007700-D2-16-Pf3D7_12_v3;pvalue=0.00541;sequence=TCCTTC;
Pf3D7_12_v3	fimo	nucleotide_motif	1568512	1568517	21.9	+	.	Name=PF3D7_1007700-D2_Pf3D7_12_v3+;Alias=;ID=PF3D7_1007700-D2-17-Pf3D7_12_v3;pvalue=0.00647;sequence=TATTTC;
Pf3D7_12_v3	fimo	nucleotide_motif	1568262	1568267	21.9	-	.	Name=PF3D7_1007700-D2_Pf3D7_12_v3-;Alias=;ID=PF3D7_1007700-D2-18-Pf3D7_12_v3;pvalue=0.00651;sequence=CCCTGT;
Pf3D7_12_v3	fimo	nucleotide_motif	1568263	1568268	21.9	+	.	Name=PF3D7_1007700-D2_Pf3D7_12_v3+;Alias=;ID=PF3D7_1007700-D2-19-Pf3D7_12_v3;pvalue=0.00651;sequence=CAGGGC;
Pf3D7_12_v3	fimo	nucleotide_motif	1568112	1568117	21.7	+	.	Name=PF3D7_1007700-D2_Pf3D7_12_v3+;Alias=;ID=PF3D7_1007700-D2-20-Pf3D7_12_v3;pvalue=0.00671;sequence=CATTGT;
Pf3D7_12_v3	fimo	nucleotide_motif	1568067	1568072	21.5	+	.	Name=PF3D7_1007700-D2_Pf3D7_12_v3+;Alias=;ID=PF3D7_1007700-D2-21-Pf3D7_12_v3;pvalue=0.007;sequence=GCTTGA;
Pf3D7_12_v3	fimo	nucleotide_motif	1568099	1568104	20.9	-	.	Name=PF3D7_1007700-D2_Pf3D7_12_v3-;Alias=;ID=PF3D7_1007700-D2-22-Pf3D7_12_v3;pvalue=0.00813;sequence=AAGTGC;
Pf3D7_12_v3	fimo	nucleotide_motif	1568155	1568160	20.4	+	.	Name=PF3D7_1007700-D2_Pf3D7_12_v3+;Alias=;ID=PF3D7_1007700-D2-23-Pf3D7_12_v3;pvalue=0.00903;sequence=ACTTAC;
Pf3D7_12_v3	fimo	nucleotide_motif	1568063	1568068	20.4	+	.	Name=PF3D7_1007700-D2_Pf3D7_12_v3+;Alias=;ID=PF3D7_1007700-D2-24-Pf3D7_12_v3;pvalue=0.00909;sequence=TTTCGC;
Pf3D7_12_v3	fimo	nucleotide_motif	1567929	1567934	20.3	+	.	Name=PF3D7_1007700-D2_Pf3D7_12_v3+;Alias=;ID=PF3D7_1007700-D2-25-Pf3D7_12_v3;pvalue=0.00929;sequence=ACTTTC;
Pf3D7_12_v3	fimo	nucleotide_motif	1568088	1568093	20.3	+	.	Name=PF3D7_1007700-D2_Pf3D7_12_v3+;Alias=;ID=PF3D7_1007700-D2-26-Pf3D7_12_v3;pvalue=0.00929;sequence=ACTTTC;
Pf3D7_12_v3	fimo	nucleotide_motif	1567968	1567973	20.1	+	.	Name=PF3D7_1007700-D2_Pf3D7_12_v3+;Alias=;ID=PF3D7_1007700-D2-27-Pf3D7_12_v3;pvalue=0.00971;sequence=GAATGC;
Pf3D7_12_v3	fimo	nucleotide_motif	1568071	1568076	20.1	+	.	Name=PF3D7_1007700-D2_Pf3D7_12_v3+;Alias=;ID=PF3D7_1007700-D2-28-Pf3D7_12_v3;pvalue=0.00971;sequence=GAATGC;
Pf3D7_12_v3	fimo	nucleotide_motif	1567848	1567853	45.4	-	.	Name=PF3D7_1007700-D2_Pf3D7_12_v3-;Alias=;ID=PF3D7_1007700-D2-1-Pf3D7_12_v3;pvalue=2.87e-05;sequence=TCTTGC;
Pf3D7_12_v3	fimo	nucleotide_motif	1567382	1567387	27.7	-	.	Name=PF3D7_1007700-D2_Pf3D7_12_v3-;Alias=;ID=PF3D7_1007700-D2-2-Pf3D7_12_v3;pvalue=0.0017;sequence=TCTTGA;
Pf3D7_12_v3	fimo	nucleotide_motif	1567483	1567488	27.3	-	.	Name=PF3D7_1007700-D2_Pf3D7_12_v3-;Alias=;ID=PF3D7_1007700-D2-3-Pf3D7_12_v3;pvalue=0.00188;sequence=TATAGC;
Pf3D7_12_v3	fimo	nucleotide_motif	1567506	1567511	26.5	-	.	Name=PF3D7_1007700-D2_Pf3D7_12_v3-;Alias=;ID=PF3D7_1007700-D2-4-Pf3D7_12_v3;pvalue=0.00224;sequence=CATAGC;
Pf3D7_12_v3	fimo	nucleotide_motif	1567975	1567980	24.1	+	.	Name=PF3D7_1007700-D2_Pf3D7_12_v3+;Alias=;ID=PF3D7_1007700-D2-5-Pf3D7_12_v3;pvalue=0.00391;sequence=TATTGT;
Pf3D7_12_v3	fimo	nucleotide_motif	1567346	1567351	22.7	+	.	Name=PF3D7_1007700-D2_Pf3D7_12_v3+;Alias=;ID=PF3D7_1007700-D2-6-Pf3D7_12_v3;pvalue=0.00541;sequence=TCCTTC;
Pf3D7_12_v3	fimo	nucleotide_motif	1567343	1567348	20.8	+	.	Name=PF3D7_1007700-D2_Pf3D7_12_v3+;Alias=;ID=PF3D7_1007700-D2-7-Pf3D7_12_v3;pvalue=0.0083;sequence=TCATCC;
Pf3D7_12_v3	fimo	nucleotide_motif	1567386	1567391	20.5	-	.	Name=PF3D7_1007700-D2_Pf3D7_12_v3-;Alias=;ID=PF3D7_1007700-D2-8-Pf3D7_12_v3;pvalue=0.00885;sequence=CATTTC;
Pf3D7_12_v3	fimo	nucleotide_motif	1567502	1567507	20.2	+	.	Name=PF3D7_1007700-D2_Pf3D7_12_v3+;Alias=;ID=PF3D7_1007700-D2-9-Pf3D7_12_v3;pvalue=0.00955;sequence=TAAGGC;
Pf3D7_12_v3	fimo	nucleotide_motif	1571066	1571071	35.9	+	.	Name=PF3D7_1007700-D2_Pf3D7_12_v3+;Alias=;ID=PF3D7_1007700-D2-1-Pf3D7_12_v3;pvalue=0.000255;sequence=CATTGC;
Pf3D7_12_v3	fimo	nucleotide_motif	1570976	1570981	34.2	-	.	Name=PF3D7_1007700-D2_Pf3D7_12_v3-;Alias=;ID=PF3D7_1007700-D2-2-Pf3D7_12_v3;pvalue=0.000381;sequence=TCTTCC;
Pf3D7_12_v3	fimo	nucleotide_motif	1571559	1571564	29.4	-	.	Name=PF3D7_1007700-D2_Pf3D7_12_v3-;Alias=;ID=PF3D7_1007700-D2-3-Pf3D7_12_v3;pvalue=0.00114;sequence=TTTTGC;
Pf3D7_12_v3	fimo	nucleotide_motif	1571081	1571086	28.3	+	.	Name=PF3D7_1007700-D2_Pf3D7_12_v3+;Alias=;ID=PF3D7_1007700-D2-4-Pf3D7_12_v3;pvalue=0.00149;sequence=TCTTTC;
Pf3D7_12_v3	fimo	nucleotide_motif	1571552	1571557	27	-	.	Name=PF3D7_1007700-D2_Pf3D7_12_v3-;Alias=;ID=PF3D7_1007700-D2-5-Pf3D7_12_v3;pvalue=0.00197;sequence=CCTTTC;
Pf3D7_12_v3	fimo	nucleotide_motif	1571377	1571382	26.2	-	.	Name=PF3D7_1007700-D2_Pf3D7_12_v3-;Alias=;ID=PF3D7_1007700-D2-6-Pf3D7_12_v3;pvalue=0.00242;sequence=TATTCC;
Pf3D7_12_v3	fimo	nucleotide_motif	1571425	1571430	26.2	+	.	Name=PF3D7_1007700-D2_Pf3D7_12_v3+;Alias=;ID=PF3D7_1007700-D2-7-Pf3D7_12_v3;pvalue=0.00242;sequence=TATTCC;
Pf3D7_12_v3	fimo	nucleotide_motif	1570914	1570919	25.6	+	.	Name=PF3D7_1007700-D2_Pf3D7_12_v3+;Alias=;ID=PF3D7_1007700-D2-8-Pf3D7_12_v3;pvalue=0.00275;sequence=ACATGC;
Pf3D7_12_v3	fimo	nucleotide_motif	1570808	1570813	24.1	+	.	Name=PF3D7_1007700-D2_Pf3D7_12_v3+;Alias=;ID=PF3D7_1007700-D2-9-Pf3D7_12_v3;pvalue=0.00391;sequence=TATTGT;
Pf3D7_12_v3	fimo	nucleotide_motif	1570804	1570809	24.1	-	.	Name=PF3D7_1007700-D2_Pf3D7_12_v3-;Alias=;ID=PF3D7_1007700-D2-10-Pf3D7_12_v3;pvalue=0.00391;sequence=TATTGT;
Pf3D7_12_v3	fimo	nucleotide_motif	1571287	1571292	24.1	+	.	Name=PF3D7_1007700-D2_Pf3D7_12_v3+;Alias=;ID=PF3D7_1007700-D2-11-Pf3D7_12_v3;pvalue=0.00391;sequence=TATTGT;
Pf3D7_12_v3	fimo	nucleotide_motif	1571517	1571522	24.1	-	.	Name=PF3D7_1007700-D2_Pf3D7_12_v3-;Alias=;ID=PF3D7_1007700-D2-12-Pf3D7_12_v3;pvalue=0.00391;sequence=TATTGT;
Pf3D7_12_v3	fimo	nucleotide_motif	1571540	1571545	24.1	+	.	Name=PF3D7_1007700-D2_Pf3D7_12_v3+;Alias=;ID=PF3D7_1007700-D2-13-Pf3D7_12_v3;pvalue=0.00391;sequence=TATTGT;
Pf3D7_12_v3	fimo	nucleotide_motif	1571191	1571196	22.7	+	.	Name=PF3D7_1007700-D2_Pf3D7_12_v3+;Alias=;ID=PF3D7_1007700-D2-14-Pf3D7_12_v3;pvalue=0.00538;sequence=TATTAC;
Pf3D7_12_v3	fimo	nucleotide_motif	1571280	1571285	22.7	-	.	Name=PF3D7_1007700-D2_Pf3D7_12_v3-;Alias=;ID=PF3D7_1007700-D2-15-Pf3D7_12_v3;pvalue=0.00538;sequence=TATTAC;
Pf3D7_12_v3	fimo	nucleotide_motif	1571605	1571610	21.9	-	.	Name=PF3D7_1007700-D2_Pf3D7_12_v3-;Alias=;ID=PF3D7_1007700-D2-16-Pf3D7_12_v3;pvalue=0.00647;sequence=TATTTC;
Pf3D7_12_v3	fimo	nucleotide_motif	1570970	1570975	21.6	-	.	Name=PF3D7_1007700-D2_Pf3D7_12_v3-;Alias=;ID=PF3D7_1007700-D2-17-Pf3D7_12_v3;pvalue=0.00691;sequence=ACTTGT;
Pf3D7_12_v3	fimo	nucleotide_motif	1571601	1571606	20.9	+	.	Name=PF3D7_1007700-D2_Pf3D7_12_v3+;Alias=;ID=PF3D7_1007700-D2-18-Pf3D7_12_v3;pvalue=0.00809;sequence=TATTGA;
Pf3D7_12_v3	fimo	nucleotide_motif	1571122	1571127	20.8	-	.	Name=PF3D7_1007700-D2_Pf3D7_12_v3-;Alias=;ID=PF3D7_1007700-D2-19-Pf3D7_12_v3;pvalue=0.0083;sequence=TCATCC;
Pf3D7_12_v3	fimo	nucleotide_motif	1571077	1571082	20.5	+	.	Name=PF3D7_1007700-D2_Pf3D7_12_v3+;Alias=;ID=PF3D7_1007700-D2-20-Pf3D7_12_v3;pvalue=0.00885;sequence=CATTTC;
Pf3D7_12_v3	fimo	nucleotide_motif	1573712	1573717	35.4	-	.	Name=PF3D7_1007700-D2_Pf3D7_12_v3-;Alias=;ID=PF3D7_1007700-D2-1-Pf3D7_12_v3;pvalue=0.000289;sequence=CCGTGC;
Pf3D7_12_v3	fimo	nucleotide_motif	1573910	1573915	29.4	+	.	Name=PF3D7_1007700-D2_Pf3D7_12_v3+;Alias=;ID=PF3D7_1007700-D2-2-Pf3D7_12_v3;pvalue=0.00114;sequence=TTTTGC;
Pf3D7_12_v3	fimo	nucleotide_motif	1574657	1574662	27.3	+	.	Name=PF3D7_1007700-D2_Pf3D7_12_v3+;Alias=;ID=PF3D7_1007700-D2-3-Pf3D7_12_v3;pvalue=0.00188;sequence=TATAGC;
Pf3D7_12_v3	fimo	nucleotide_motif	1574139	1574144	24.1	-	.	Name=PF3D7_1007700-D2_Pf3D7_12_v3-;Alias=;ID=PF3D7_1007700-D2-4-Pf3D7_12_v3;pvalue=0.00391;sequence=TATTGT;
Pf3D7_12_v3	fimo	nucleotide_motif	1573817	1573822	23.9	+	.	Name=PF3D7_1007700-D2_Pf3D7_12_v3+;Alias=;ID=PF3D7_1007700-D2-5-Pf3D7_12_v3;pvalue=0.00404;sequence=AATGGC;
Pf3D7_12_v3	fimo	nucleotide_motif	1573920	1573925	22.7	-	.	Name=PF3D7_1007700-D2_Pf3D7_12_v3-;Alias=;ID=PF3D7_1007700-D2-6-Pf3D7_12_v3;pvalue=0.00538;sequence=TATTAC;
Pf3D7_12_v3	fimo	nucleotide_motif	1574579	1574584	22.7	-	.	Name=PF3D7_1007700-D2_Pf3D7_12_v3-;Alias=;ID=PF3D7_1007700-D2-7-Pf3D7_12_v3;pvalue=0.00538;sequence=TATTAC;
Pf3D7_12_v3	fimo	nucleotide_motif	1574074	1574079	21.9	-	.	Name=PF3D7_1007700-D2_Pf3D7_12_v3-;Alias=;ID=PF3D7_1007700-D2-8-Pf3D7_12_v3;pvalue=0.00647;sequence=TATTTC;
Pf3D7_12_v3	fimo	nucleotide_motif	1574335	1574340	21.9	-	.	Name=PF3D7_1007700-D2_Pf3D7_12_v3-;Alias=;ID=PF3D7_1007700-D2-9-Pf3D7_12_v3;pvalue=0.00647;sequence=TATTTC;
Pf3D7_12_v3	fimo	nucleotide_motif	1573825	1573830	20.9	-	.	Name=PF3D7_1007700-D2_Pf3D7_12_v3-;Alias=;ID=PF3D7_1007700-D2-10-Pf3D7_12_v3;pvalue=0.00809;sequence=TATTGA;
Pf3D7_12_v3	fimo	nucleotide_motif	1573924	1573929	20.9	+	.	Name=PF3D7_1007700-D2_Pf3D7_12_v3+;Alias=;ID=PF3D7_1007700-D2-11-Pf3D7_12_v3;pvalue=0.00809;sequence=TATTGA;
Pf3D7_12_v3	fimo	nucleotide_motif	1574526	1574531	20.6	-	.	Name=PF3D7_1007700-D2_Pf3D7_12_v3-;Alias=;ID=PF3D7_1007700-D2-12-Pf3D7_12_v3;pvalue=0.00868;sequence=ATTTGC;
Pf3D7_12_v3	fimo	nucleotide_motif	1573799	1573804	20.5	-	.	Name=PF3D7_1007700-D2_Pf3D7_12_v3-;Alias=;ID=PF3D7_1007700-D2-13-Pf3D7_12_v3;pvalue=0.00885;sequence=CATTTC;
Pf3D7_12_v3	fimo	nucleotide_motif	1574319	1574324	20.4	+	.	Name=PF3D7_1007700-D2_Pf3D7_12_v3+;Alias=;ID=PF3D7_1007700-D2-14-Pf3D7_12_v3;pvalue=0.00903;sequence=ACTTAC;
Pf3D7_12_v3	fimo	nucleotide_motif	1573821	1573826	20.1	-	.	Name=PF3D7_1007700-D2_Pf3D7_12_v3-;Alias=;ID=PF3D7_1007700-D2-15-Pf3D7_12_v3;pvalue=0.00971;sequence=GAATGC;
Pf3D7_12_v3	fimo	nucleotide_motif	1574285	1574290	20.1	+	.	Name=PF3D7_1007700-D2_Pf3D7_12_v3+;Alias=;ID=PF3D7_1007700-D2-16-Pf3D7_12_v3;pvalue=0.0098;sequence=TATGGG;
Pf3D7_12_v3	fimo	nucleotide_motif	1574663	1574668	20.1	-	.	Name=PF3D7_1007700-D2_Pf3D7_12_v3-;Alias=;ID=PF3D7_1007700-D2-17-Pf3D7_12_v3;pvalue=0.0098;sequence=TATGGG;
Pf3D7_12_v3	fimo	nucleotide_motif	1576644	1576649	28.3	+	.	Name=PF3D7_1007700-D2_Pf3D7_12_v3+;Alias=;ID=PF3D7_1007700-D2-1-Pf3D7_12_v3;pvalue=0.00149;sequence=TCTTTC;
Pf3D7_12_v3	fimo	nucleotide_motif	1576963	1576968	26.6	+	.	Name=PF3D7_1007700-D2_Pf3D7_12_v3+;Alias=;ID=PF3D7_1007700-D2-2-Pf3D7_12_v3;pvalue=0.00217;sequence=TAATGC;
Pf3D7_12_v3	fimo	nucleotide_motif	1576725	1576730	25.8	+	.	Name=PF3D7_1007700-D2_Pf3D7_12_v3+;Alias=;ID=PF3D7_1007700-D2-3-Pf3D7_12_v3;pvalue=0.00263;sequence=TATTGG;
Pf3D7_12_v3	fimo	nucleotide_motif	1576974	1576979	25.8	+	.	Name=PF3D7_1007700-D2_Pf3D7_12_v3+;Alias=;ID=PF3D7_1007700-D2-4-Pf3D7_12_v3;pvalue=0.00263;sequence=TATTGG;
Pf3D7_12_v3	fimo	nucleotide_motif	1576540	1576545	23.6	+	.	Name=PF3D7_1007700-D2_Pf3D7_12_v3+;Alias=;ID=PF3D7_1007700-D2-5-Pf3D7_12_v3;pvalue=0.00432;sequence=GCTTTC;
Pf3D7_12_v3	fimo	nucleotide_motif	1576401	1576406	22.7	-	.	Name=PF3D7_1007700-D2_Pf3D7_12_v3-;Alias=;ID=PF3D7_1007700-D2-6-Pf3D7_12_v3;pvalue=0.00538;sequence=TATTAC;
Pf3D7_12_v3	fimo	nucleotide_motif	1576730	1576735	22.7	-	.	Name=PF3D7_1007700-D2_Pf3D7_12_v3-;Alias=;ID=PF3D7_1007700-D2-7-Pf3D7_12_v3;pvalue=0.00538;sequence=TATTAC;
Pf3D7_12_v3	fimo	nucleotide_motif	1576928	1576933	22.7	+	.	Name=PF3D7_1007700-D2_Pf3D7_12_v3+;Alias=;ID=PF3D7_1007700-D2-8-Pf3D7_12_v3;pvalue=0.00538;sequence=TATTAC;
Pf3D7_12_v3	fimo	nucleotide_motif	1576500	1576505	21.9	+	.	Name=PF3D7_1007700-D2_Pf3D7_12_v3+;Alias=;ID=PF3D7_1007700-D2-9-Pf3D7_12_v3;pvalue=0.00647;sequence=TATTTC;
Pf3D7_12_v3	fimo	nucleotide_motif	1576934	1576939	21.9	+	.	Name=PF3D7_1007700-D2_Pf3D7_12_v3+;Alias=;ID=PF3D7_1007700-D2-10-Pf3D7_12_v3;pvalue=0.00647;sequence=TATTTC;
Pf3D7_12_v3	fimo	nucleotide_motif	1576212	1576217	21.7	-	.	Name=PF3D7_1007700-D2_Pf3D7_12_v3-;Alias=;ID=PF3D7_1007700-D2-11-Pf3D7_12_v3;pvalue=0.00671;sequence=CATTGT;
Pf3D7_12_v3	fimo	nucleotide_motif	1576544	1576549	20.9	-	.	Name=PF3D7_1007700-D2_Pf3D7_12_v3-;Alias=;ID=PF3D7_1007700-D2-12-Pf3D7_12_v3;pvalue=0.00809;sequence=TATTGA;
Pf3D7_12_v3	fimo	nucleotide_motif	1576563	1576568	20.9	-	.	Name=PF3D7_1007700-D2_Pf3D7_12_v3-;Alias=;ID=PF3D7_1007700-D2-13-Pf3D7_12_v3;pvalue=0.00809;sequence=TATTGA;
Pf3D7_12_v3	fimo	nucleotide_motif	1576888	1576893	20.4	+	.	Name=PF3D7_1007700-D2_Pf3D7_12_v3+;Alias=;ID=PF3D7_1007700-D2-14-Pf3D7_12_v3;pvalue=0.00903;sequence=ACTTAC;
Pf3D7_12_v3	fimo	nucleotide_motif	1580916	1580921	30.3	+	.	Name=PF3D7_1007700-D2_Pf3D7_12_v3+;Alias=;ID=PF3D7_1007700-D2-1-Pf3D7_12_v3;pvalue=0.00094;sequence=AATTGC;
Pf3D7_12_v3	fimo	nucleotide_motif	1581276	1581281	29.4	+	.	Name=PF3D7_1007700-D2_Pf3D7_12_v3+;Alias=;ID=PF3D7_1007700-D2-2-Pf3D7_12_v3;pvalue=0.00114;sequence=TTTTGC;
Pf3D7_12_v3	fimo	nucleotide_motif	1580506	1580511	27.7	-	.	Name=PF3D7_1007700-D2_Pf3D7_12_v3-;Alias=;ID=PF3D7_1007700-D2-3-Pf3D7_12_v3;pvalue=0.0017;sequence=TCTTGA;
Pf3D7_12_v3	fimo	nucleotide_motif	1580720	1580725	27.7	-	.	Name=PF3D7_1007700-D2_Pf3D7_12_v3-;Alias=;ID=PF3D7_1007700-D2-4-Pf3D7_12_v3;pvalue=0.0017;sequence=TCTTGA;
Pf3D7_12_v3	fimo	nucleotide_motif	1581319	1581324	27.3	-	.	Name=PF3D7_1007700-D2_Pf3D7_12_v3-;Alias=;ID=PF3D7_1007700-D2-5-Pf3D7_12_v3;pvalue=0.00188;sequence=TCGCGC;
Pf3D7_12_v3	fimo	nucleotide_motif	1581067	1581072	27.3	+	.	Name=PF3D7_1007700-D2_Pf3D7_12_v3+;Alias=;ID=PF3D7_1007700-D2-6-Pf3D7_12_v3;pvalue=0.00188;sequence=TATAGC;
Pf3D7_12_v3	fimo	nucleotide_motif	1580458	1580463	26.6	+	.	Name=PF3D7_1007700-D2_Pf3D7_12_v3+;Alias=;ID=PF3D7_1007700-D2-7-Pf3D7_12_v3;pvalue=0.00217;sequence=TAATGC;
Pf3D7_12_v3	fimo	nucleotide_motif	1581071	1581076	26.6	-	.	Name=PF3D7_1007700-D2_Pf3D7_12_v3-;Alias=;ID=PF3D7_1007700-D2-8-Pf3D7_12_v3;pvalue=0.00221;sequence=TGTGGC;
Pf3D7_12_v3	fimo	nucleotide_motif	1580749	1580754	26.2	-	.	Name=PF3D7_1007700-D2_Pf3D7_12_v3-;Alias=;ID=PF3D7_1007700-D2-9-Pf3D7_12_v3;pvalue=0.00242;sequence=TATTCC;
Pf3D7_12_v3	fimo	nucleotide_motif	1580615	1580620	25.7	+	.	Name=PF3D7_1007700-D2_Pf3D7_12_v3+;Alias=;ID=PF3D7_1007700-D2-10-Pf3D7_12_v3;pvalue=0.00268;sequence=TCTGGT;
Pf3D7_12_v3	fimo	nucleotide_motif	1580368	1580373	25.7	+	.	Name=PF3D7_1007700-D2_Pf3D7_12_v3+;Alias=;ID=PF3D7_1007700-D2-11-Pf3D7_12_v3;pvalue=0.00271;sequence=CAATGC;
Pf3D7_12_v3	fimo	nucleotide_motif	1581280	1581285	25.6	-	.	Name=PF3D7_1007700-D2_Pf3D7_12_v3-;Alias=;ID=PF3D7_1007700-D2-12-Pf3D7_12_v3;pvalue=0.00275;sequence=ACATGC;
Pf3D7_12_v3	fimo	nucleotide_motif	1580397	1580402	24.1	-	.	Name=PF3D7_1007700-D2_Pf3D7_12_v3-;Alias=;ID=PF3D7_1007700-D2-13-Pf3D7_12_v3;pvalue=0.00391;sequence=TATTGT;
Pf3D7_12_v3	fimo	nucleotide_motif	1580427	1580432	24.1	-	.	Name=PF3D7_1007700-D2_Pf3D7_12_v3-;Alias=;ID=PF3D7_1007700-D2-14-Pf3D7_12_v3;pvalue=0.00391;sequence=TATTGT;
Pf3D7_12_v3	fimo	nucleotide_motif	1581295	1581300	24.1	+	.	Name=PF3D7_1007700-D2_Pf3D7_12_v3+;Alias=;ID=PF3D7_1007700-D2-15-Pf3D7_12_v3;pvalue=0.00391;sequence=TATTGT;
Pf3D7_12_v3	fimo	nucleotide_motif	1580596	1580601	23.8	-	.	Name=PF3D7_1007700-D2_Pf3D7_12_v3-;Alias=;ID=PF3D7_1007700-D2-16-Pf3D7_12_v3;pvalue=0.00413;sequence=TCTGTC;
Pf3D7_12_v3	fimo	nucleotide_motif	1580545	1580550	22.7	-	.	Name=PF3D7_1007700-D2_Pf3D7_12_v3-;Alias=;ID=PF3D7_1007700-D2-17-Pf3D7_12_v3;pvalue=0.00541;sequence=TCCTTC;
Pf3D7_12_v3	fimo	nucleotide_motif	1580866	1580871	21.9	+	.	Name=PF3D7_1007700-D2_Pf3D7_12_v3+;Alias=;ID=PF3D7_1007700-D2-18-Pf3D7_12_v3;pvalue=0.00647;sequence=TATTTC;
Pf3D7_12_v3	fimo	nucleotide_motif	1580367	1580372	21.7	-	.	Name=PF3D7_1007700-D2_Pf3D7_12_v3-;Alias=;ID=PF3D7_1007700-D2-19-Pf3D7_12_v3;pvalue=0.00671;sequence=CATTGT;
Pf3D7_12_v3	fimo	nucleotide_motif	1580566	1580571	20.9	+	.	Name=PF3D7_1007700-D2_Pf3D7_12_v3+;Alias=;ID=PF3D7_1007700-D2-20-Pf3D7_12_v3;pvalue=0.00809;sequence=TATTGA;
Pf3D7_12_v3	fimo	nucleotide_motif	1581057	1581062	20.9	+	.	Name=PF3D7_1007700-D2_Pf3D7_12_v3+;Alias=;ID=PF3D7_1007700-D2-21-Pf3D7_12_v3;pvalue=0.0082;sequence=TTGTGC;
Pf3D7_12_v3	fimo	nucleotide_motif	1580548	1580553	20.8	-	.	Name=PF3D7_1007700-D2_Pf3D7_12_v3-;Alias=;ID=PF3D7_1007700-D2-22-Pf3D7_12_v3;pvalue=0.0083;sequence=TCATCC;
Pf3D7_12_v3	fimo	nucleotide_motif	1580689	1580694	20.1	+	.	Name=PF3D7_1007700-D2_Pf3D7_12_v3+;Alias=;ID=PF3D7_1007700-D2-23-Pf3D7_12_v3;pvalue=0.0098;sequence=TATGGG;
Pf3D7_12_v3	fimo	nucleotide_motif	1581161	1581166	20.1	-	.	Name=PF3D7_1007700-D2_Pf3D7_12_v3-;Alias=;ID=PF3D7_1007700-D2-24-Pf3D7_12_v3;pvalue=0.0098;sequence=TGTTGG;
Pf3D7_12_v3	fimo	nucleotide_motif	1585815	1585820	29.4	+	.	Name=PF3D7_1007700-D2_Pf3D7_12_v3+;Alias=;ID=PF3D7_1007700-D2-1-Pf3D7_12_v3;pvalue=0.00114;sequence=TTTTGC;
Pf3D7_12_v3	fimo	nucleotide_motif	1584907	1584912	28.3	-	.	Name=PF3D7_1007700-D2_Pf3D7_12_v3-;Alias=;ID=PF3D7_1007700-D2-2-Pf3D7_12_v3;pvalue=0.00149;sequence=TCTTTC;
Pf3D7_12_v3	fimo	nucleotide_motif	1585334	1585339	28.3	+	.	Name=PF3D7_1007700-D2_Pf3D7_12_v3+;Alias=;ID=PF3D7_1007700-D2-3-Pf3D7_12_v3;pvalue=0.00149;sequence=TCTTTC;
Pf3D7_12_v3	fimo	nucleotide_motif	1585338	1585343	28.3	+	.	Name=PF3D7_1007700-D2_Pf3D7_12_v3+;Alias=;ID=PF3D7_1007700-D2-4-Pf3D7_12_v3;pvalue=0.00149;sequence=TCTTTC;
Pf3D7_12_v3	fimo	nucleotide_motif	1585045	1585050	27.7	-	.	Name=PF3D7_1007700-D2_Pf3D7_12_v3-;Alias=;ID=PF3D7_1007700-D2-5-Pf3D7_12_v3;pvalue=0.0017;sequence=TCTTGA;
Pf3D7_12_v3	fimo	nucleotide_motif	1585160	1585165	27.3	+	.	Name=PF3D7_1007700-D2_Pf3D7_12_v3+;Alias=;ID=PF3D7_1007700-D2-6-Pf3D7_12_v3;pvalue=0.00188;sequence=TATAGC;
Pf3D7_12_v3	fimo	nucleotide_motif	1585696	1585701	25.4	-	.	Name=PF3D7_1007700-D2_Pf3D7_12_v3-;Alias=;ID=PF3D7_1007700-D2-7-Pf3D7_12_v3;pvalue=0.00285;sequence=TAGGGC;
Pf3D7_12_v3	fimo	nucleotide_motif	1585819	1585824	23.6	+	.	Name=PF3D7_1007700-D2_Pf3D7_12_v3+;Alias=;ID=PF3D7_1007700-D2-8-Pf3D7_12_v3;pvalue=0.00432;sequence=GCTTTC;
Pf3D7_12_v3	fimo	nucleotide_motif	1585222	1585227	22.7	+	.	Name=PF3D7_1007700-D2_Pf3D7_12_v3+;Alias=;ID=PF3D7_1007700-D2-9-Pf3D7_12_v3;pvalue=0.00538;sequence=TATTAC;
Pf3D7_12_v3	fimo	nucleotide_motif	1585061	1585066	21.9	-	.	Name=PF3D7_1007700-D2_Pf3D7_12_v3-;Alias=;ID=PF3D7_1007700-D2-10-Pf3D7_12_v3;pvalue=0.00647;sequence=TATTTC;
Pf3D7_12_v3	fimo	nucleotide_motif	1585330	1585335	21.9	+	.	Name=PF3D7_1007700-D2_Pf3D7_12_v3+;Alias=;ID=PF3D7_1007700-D2-11-Pf3D7_12_v3;pvalue=0.00647;sequence=TATTTC;
Pf3D7_12_v3	fimo	nucleotide_motif	1585113	1585118	20.9	+	.	Name=PF3D7_1007700-D2_Pf3D7_12_v3+;Alias=;ID=PF3D7_1007700-D2-12-Pf3D7_12_v3;pvalue=0.00809;sequence=TATTGA;
Pf3D7_12_v3	fimo	nucleotide_motif	1585428	1585433	20.9	+	.	Name=PF3D7_1007700-D2_Pf3D7_12_v3+;Alias=;ID=PF3D7_1007700-D2-13-Pf3D7_12_v3;pvalue=0.00809;sequence=TATTGA;
Pf3D7_12_v3	fimo	nucleotide_motif	1585697	1585702	20.8	+	.	Name=PF3D7_1007700-D2_Pf3D7_12_v3+;Alias=;ID=PF3D7_1007700-D2-14-Pf3D7_12_v3;pvalue=0.00827;sequence=CCCTAC;
Pf3D7_12_v3	fimo	nucleotide_motif	1585003	1585008	20.6	-	.	Name=PF3D7_1007700-D2_Pf3D7_12_v3-;Alias=;ID=PF3D7_1007700-D2-15-Pf3D7_12_v3;pvalue=0.00868;sequence=ATTTGC;
Pf3D7_12_v3	fimo	nucleotide_motif	1584889	1584894	20.5	+	.	Name=PF3D7_1007700-D2_Pf3D7_12_v3+;Alias=;ID=PF3D7_1007700-D2-16-Pf3D7_12_v3;pvalue=0.00885;sequence=CATTTC;
Pf3D7_12_v3	fimo	nucleotide_motif	1585600	1585605	20.5	+	.	Name=PF3D7_1007700-D2_Pf3D7_12_v3+;Alias=;ID=PF3D7_1007700-D2-17-Pf3D7_12_v3;pvalue=0.00885;sequence=CATTTC;
Pf3D7_12_v3	fimo	nucleotide_motif	1585153	1585158	20.1	+	.	Name=PF3D7_1007700-D2_Pf3D7_12_v3+;Alias=;ID=PF3D7_1007700-D2-18-Pf3D7_12_v3;pvalue=0.00965;sequence=TGTTCC;
Pf3D7_12_v3	fimo	nucleotide_motif	1587793	1587798	31.5	-	.	Name=PF3D7_1007700-D2_Pf3D7_12_v3-;Alias=;ID=PF3D7_1007700-D2-1-Pf3D7_12_v3;pvalue=0.000709;sequence=TCTTGT;
Pf3D7_12_v3	fimo	nucleotide_motif	1588021	1588026	31.5	-	.	Name=PF3D7_1007700-D2_Pf3D7_12_v3-;Alias=;ID=PF3D7_1007700-D2-2-Pf3D7_12_v3;pvalue=0.000709;sequence=TCTTGT;
Pf3D7_12_v3	fimo	nucleotide_motif	1587953	1587958	28.3	-	.	Name=PF3D7_1007700-D2_Pf3D7_12_v3-;Alias=;ID=PF3D7_1007700-D2-3-Pf3D7_12_v3;pvalue=0.00149;sequence=TCTTTC;
Pf3D7_12_v3	fimo	nucleotide_motif	1587957	1587962	28.3	-	.	Name=PF3D7_1007700-D2_Pf3D7_12_v3-;Alias=;ID=PF3D7_1007700-D2-4-Pf3D7_12_v3;pvalue=0.00149;sequence=TCTTTC;
Pf3D7_12_v3	fimo	nucleotide_motif	1587720	1587725	27.3	+	.	Name=PF3D7_1007700-D2_Pf3D7_12_v3+;Alias=;ID=PF3D7_1007700-D2-5-Pf3D7_12_v3;pvalue=0.00188;sequence=TATAGC;
Pf3D7_12_v3	fimo	nucleotide_motif	1588029	1588034	26.6	-	.	Name=PF3D7_1007700-D2_Pf3D7_12_v3-;Alias=;ID=PF3D7_1007700-D2-6-Pf3D7_12_v3;pvalue=0.0022;sequence=CCTTGA;
Pf3D7_12_v3	fimo	nucleotide_motif	1588340	1588345	26.6	+	.	Name=PF3D7_1007700-D2_Pf3D7_12_v3+;Alias=;ID=PF3D7_1007700-D2-7-Pf3D7_12_v3;pvalue=0.0022;sequence=GCTTCC;
Pf3D7_12_v3	fimo	nucleotide_motif	1587922	1587927	25.8	-	.	Name=PF3D7_1007700-D2_Pf3D7_12_v3-;Alias=;ID=PF3D7_1007700-D2-8-Pf3D7_12_v3;pvalue=0.00264;sequence=TGCTGC;
Pf3D7_12_v3	fimo	nucleotide_motif	1588012	1588017	25.7	-	.	Name=PF3D7_1007700-D2_Pf3D7_12_v3-;Alias=;ID=PF3D7_1007700-D2-9-Pf3D7_12_v3;pvalue=0.00268;sequence=TCTGGT;
Pf3D7_12_v3	fimo	nucleotide_motif	1588514	1588519	25.5	-	.	Name=PF3D7_1007700-D2_Pf3D7_12_v3-;Alias=;ID=PF3D7_1007700-D2-10-Pf3D7_12_v3;pvalue=0.00281;sequence=CATTCC;
Pf3D7_12_v3	fimo	nucleotide_motif	1587733	1587738	24.1	-	.	Name=PF3D7_1007700-D2_Pf3D7_12_v3-;Alias=;ID=PF3D7_1007700-D2-11-Pf3D7_12_v3;pvalue=0.00391;sequence=TATTGT;
Pf3D7_12_v3	fimo	nucleotide_motif	1588378	1588383	24.1	-	.	Name=PF3D7_1007700-D2_Pf3D7_12_v3-;Alias=;ID=PF3D7_1007700-D2-12-Pf3D7_12_v3;pvalue=0.00391;sequence=TATTGT;
Pf3D7_12_v3	fimo	nucleotide_motif	1587918	1587923	23.9	+	.	Name=PF3D7_1007700-D2_Pf3D7_12_v3+;Alias=;ID=PF3D7_1007700-D2-13-Pf3D7_12_v3;pvalue=0.00404;sequence=AGTTGC;
Pf3D7_12_v3	fimo	nucleotide_motif	1588474	1588479	23.9	+	.	Name=PF3D7_1007700-D2_Pf3D7_12_v3+;Alias=;ID=PF3D7_1007700-D2-14-Pf3D7_12_v3;pvalue=0.00408;sequence=TTTGGC;
Pf3D7_12_v3	fimo	nucleotide_motif	1587925	1587930	23.7	-	.	Name=PF3D7_1007700-D2_Pf3D7_12_v3-;Alias=;ID=PF3D7_1007700-D2-15-Pf3D7_12_v3;pvalue=0.00426;sequence=TTCTGC;
Pf3D7_12_v3	fimo	nucleotide_motif	1588336	1588341	23.7	+	.	Name=PF3D7_1007700-D2_Pf3D7_12_v3+;Alias=;ID=PF3D7_1007700-D2-16-Pf3D7_12_v3;pvalue=0.00426;sequence=TTCTGC;
Pf3D7_12_v3	fimo	nucleotide_motif	1588505	1588510	22.7	+	.	Name=PF3D7_1007700-D2_Pf3D7_12_v3+;Alias=;ID=PF3D7_1007700-D2-17-Pf3D7_12_v3;pvalue=0.00538;sequence=TATTAC;
Pf3D7_12_v3	fimo	nucleotide_motif	1587826	1587831	22.6	-	.	Name=PF3D7_1007700-D2_Pf3D7_12_v3-;Alias=;ID=PF3D7_1007700-D2-18-Pf3D7_12_v3;pvalue=0.00544;sequence=TCGTGT;
Pf3D7_12_v3	fimo	nucleotide_motif	1588333	1588338	21.9	+	.	Name=PF3D7_1007700-D2_Pf3D7_12_v3+;Alias=;ID=PF3D7_1007700-D2-19-Pf3D7_12_v3;pvalue=0.00647;sequence=TATTTC;
Pf3D7_12_v3	fimo	nucleotide_motif	1588494	1588499	21.9	-	.	Name=PF3D7_1007700-D2_Pf3D7_12_v3-;Alias=;ID=PF3D7_1007700-D2-20-Pf3D7_12_v3;pvalue=0.00647;sequence=TATTTC;
Pf3D7_12_v3	fimo	nucleotide_motif	1588533	1588538	21.9	+	.	Name=PF3D7_1007700-D2_Pf3D7_12_v3+;Alias=;ID=PF3D7_1007700-D2-21-Pf3D7_12_v3;pvalue=0.00647;sequence=TATTTC;
Pf3D7_12_v3	fimo	nucleotide_motif	1587619	1587624	21.5	-	.	Name=PF3D7_1007700-D2_Pf3D7_12_v3-;Alias=;ID=PF3D7_1007700-D2-22-Pf3D7_12_v3;pvalue=0.00703;sequence=TCCTGA;
Pf3D7_12_v3	fimo	nucleotide_motif	1587942	1587947	20.9	+	.	Name=PF3D7_1007700-D2_Pf3D7_12_v3+;Alias=;ID=PF3D7_1007700-D2-23-Pf3D7_12_v3;pvalue=0.00809;sequence=TATTGA;
Pf3D7_12_v3	fimo	nucleotide_motif	1587996	1588001	20.9	+	.	Name=PF3D7_1007700-D2_Pf3D7_12_v3+;Alias=;ID=PF3D7_1007700-D2-24-Pf3D7_12_v3;pvalue=0.00809;sequence=TATTGA;
Pf3D7_12_v3	fimo	nucleotide_motif	1588142	1588147	20.9	+	.	Name=PF3D7_1007700-D2_Pf3D7_12_v3+;Alias=;ID=PF3D7_1007700-D2-25-Pf3D7_12_v3;pvalue=0.00809;sequence=TATTGA;
Pf3D7_12_v3	fimo	nucleotide_motif	1587731	1587736	20.9	-	.	Name=PF3D7_1007700-D2_Pf3D7_12_v3-;Alias=;ID=PF3D7_1007700-D2-26-Pf3D7_12_v3;pvalue=0.0082;sequence=TTGTGC;
Pf3D7_12_v3	fimo	nucleotide_motif	1587644	1587649	20.7	+	.	Name=PF3D7_1007700-D2_Pf3D7_12_v3+;Alias=;ID=PF3D7_1007700-D2-27-Pf3D7_12_v3;pvalue=0.0085;sequence=CATTAC;
Pf3D7_12_v3	fimo	nucleotide_motif	1588344	1588349	20.4	-	.	Name=PF3D7_1007700-D2_Pf3D7_12_v3-;Alias=;ID=PF3D7_1007700-D2-28-Pf3D7_12_v3;pvalue=0.00906;sequence=TCATGG;
Pf3D7_12_v3	fimo	nucleotide_motif	1588158	1588163	20.3	+	.	Name=PF3D7_1007700-D2_Pf3D7_12_v3+;Alias=;ID=PF3D7_1007700-D2-29-Pf3D7_12_v3;pvalue=0.00929;sequence=ACTTTC;
Pf3D7_12_v3	fimo	nucleotide_motif	1588600	1588605	20.1	+	.	Name=PF3D7_1007700-D2_Pf3D7_12_v3+;Alias=;ID=PF3D7_1007700-D2-30-Pf3D7_12_v3;pvalue=0.0098;sequence=TGTTGG;
Pf3D7_12_v3	fimo	nucleotide_motif	1594424	1594429	31.4	+	.	Name=PF3D7_1007700-D2_Pf3D7_12_v3+;Alias=;ID=PF3D7_1007700-D2-1-Pf3D7_12_v3;pvalue=0.000724;sequence=GCGTGC;
Pf3D7_12_v3	fimo	nucleotide_motif	1594086	1594091	28.3	-	.	Name=PF3D7_1007700-D2_Pf3D7_12_v3-;Alias=;ID=PF3D7_1007700-D2-2-Pf3D7_12_v3;pvalue=0.00149;sequence=TCTTTC;
Pf3D7_12_v3	fimo	nucleotide_motif	1594410	1594415	28.2	+	.	Name=PF3D7_1007700-D2_Pf3D7_12_v3+;Alias=;ID=PF3D7_1007700-D2-3-Pf3D7_12_v3;pvalue=0.00151;sequence=CCTTGT;
Pf3D7_12_v3	fimo	nucleotide_motif	1594143	1594148	25.8	-	.	Name=PF3D7_1007700-D2_Pf3D7_12_v3-;Alias=;ID=PF3D7_1007700-D2-4-Pf3D7_12_v3;pvalue=0.00264;sequence=GATGGC;
Pf3D7_12_v3	fimo	nucleotide_motif	1594774	1594779	25.5	+	.	Name=PF3D7_1007700-D2_Pf3D7_12_v3+;Alias=;ID=PF3D7_1007700-D2-5-Pf3D7_12_v3;pvalue=0.00284;sequence=TCCTGT;
Pf3D7_12_v3	fimo	nucleotide_motif	1594459	1594464	24.1	-	.	Name=PF3D7_1007700-D2_Pf3D7_12_v3-;Alias=;ID=PF3D7_1007700-D2-6-Pf3D7_12_v3;pvalue=0.00391;sequence=TATTGT;
Pf3D7_12_v3	fimo	nucleotide_motif	1594627	1594632	24.1	+	.	Name=PF3D7_1007700-D2_Pf3D7_12_v3+;Alias=;ID=PF3D7_1007700-D2-7-Pf3D7_12_v3;pvalue=0.00391;sequence=TATTGT;
Pf3D7_12_v3	fimo	nucleotide_motif	1594705	1594710	24.1	+	.	Name=PF3D7_1007700-D2_Pf3D7_12_v3+;Alias=;ID=PF3D7_1007700-D2-8-Pf3D7_12_v3;pvalue=0.00391;sequence=TATTGT;
Pf3D7_12_v3	fimo	nucleotide_motif	1594715	1594720	24.1	-	.	Name=PF3D7_1007700-D2_Pf3D7_12_v3-;Alias=;ID=PF3D7_1007700-D2-9-Pf3D7_12_v3;pvalue=0.00391;sequence=TATTGT;
Pf3D7_12_v3	fimo	nucleotide_motif	1594732	1594737	24.1	+	.	Name=PF3D7_1007700-D2_Pf3D7_12_v3+;Alias=;ID=PF3D7_1007700-D2-10-Pf3D7_12_v3;pvalue=0.00391;sequence=TATTGT;
Pf3D7_12_v3	fimo	nucleotide_motif	1593829	1593834	24	-	.	Name=PF3D7_1007700-D2_Pf3D7_12_v3-;Alias=;ID=PF3D7_1007700-D2-11-Pf3D7_12_v3;pvalue=0.00395;sequence=TCTCCC;
Pf3D7_12_v3	fimo	nucleotide_motif	1593956	1593961	22.7	-	.	Name=PF3D7_1007700-D2_Pf3D7_12_v3-;Alias=;ID=PF3D7_1007700-D2-12-Pf3D7_12_v3;pvalue=0.00538;sequence=TATTAC;
Pf3D7_12_v3	fimo	nucleotide_motif	1594289	1594294	21.9	+	.	Name=PF3D7_1007700-D2_Pf3D7_12_v3+;Alias=;ID=PF3D7_1007700-D2-13-Pf3D7_12_v3;pvalue=0.00647;sequence=TATTTC;
Pf3D7_12_v3	fimo	nucleotide_motif	1594726	1594731	21.6	-	.	Name=PF3D7_1007700-D2_Pf3D7_12_v3-;Alias=;ID=PF3D7_1007700-D2-14-Pf3D7_12_v3;pvalue=0.00691;sequence=ACTTGT;
Pf3D7_12_v3	fimo	nucleotide_motif	1594185	1594190	20.9	-	.	Name=PF3D7_1007700-D2_Pf3D7_12_v3-;Alias=;ID=PF3D7_1007700-D2-15-Pf3D7_12_v3;pvalue=0.00809;sequence=TATTGA;
Pf3D7_12_v3	fimo	nucleotide_motif	1594052	1594057	20.8	+	.	Name=PF3D7_1007700-D2_Pf3D7_12_v3+;Alias=;ID=PF3D7_1007700-D2-16-Pf3D7_12_v3;pvalue=0.0083;sequence=TCATCC;
Pf3D7_12_v3	fimo	nucleotide_motif	1594414	1594419	20.7	-	.	Name=PF3D7_1007700-D2_Pf3D7_12_v3-;Alias=;ID=PF3D7_1007700-D2-17-Pf3D7_12_v3;pvalue=0.0085;sequence=CATTAC;
Pf3D7_12_v3	fimo	nucleotide_motif	1593987	1593992	20.6	+	.	Name=PF3D7_1007700-D2_Pf3D7_12_v3+;Alias=;ID=PF3D7_1007700-D2-18-Pf3D7_12_v3;pvalue=0.00868;sequence=ATTTGC;
Pf3D7_12_v3	fimo	nucleotide_motif	1594439	1594444	20.5	+	.	Name=PF3D7_1007700-D2_Pf3D7_12_v3+;Alias=;ID=PF3D7_1007700-D2-19-Pf3D7_12_v3;pvalue=0.00885;sequence=CATTTC;
Pf3D7_12_v3	fimo	nucleotide_motif	1594066	1594071	20.2	+	.	Name=PF3D7_1007700-D2_Pf3D7_12_v3+;Alias=;ID=PF3D7_1007700-D2-20-Pf3D7_12_v3;pvalue=0.00949;sequence=TCTCTC;
Pf3D7_12_v3	fimo	nucleotide_motif	1594771	1594776	20.1	+	.	Name=PF3D7_1007700-D2_Pf3D7_12_v3+;Alias=;ID=PF3D7_1007700-D2-21-Pf3D7_12_v3;pvalue=0.00965;sequence=TGTTCC;
Pf3D7_12_v3	fimo	nucleotide_motif	1593661	1593666	32.7	-	.	Name=PF3D7_1007700-D2_Pf3D7_12_v3-;Alias=;ID=PF3D7_1007700-D2-1-Pf3D7_12_v3;pvalue=0.000536;sequence=CCTTCC;
Pf3D7_12_v3	fimo	nucleotide_motif	1594153	1594158	31.4	-	.	Name=PF3D7_1007700-D2_Pf3D7_12_v3-;Alias=;ID=PF3D7_1007700-D2-2-Pf3D7_12_v3;pvalue=0.000724;sequence=GCGTGC;
Pf3D7_12_v3	fimo	nucleotide_motif	1594167	1594172	28.2	-	.	Name=PF3D7_1007700-D2_Pf3D7_12_v3-;Alias=;ID=PF3D7_1007700-D2-3-Pf3D7_12_v3;pvalue=0.00151;sequence=CCTTGT;
Pf3D7_12_v3	fimo	nucleotide_motif	1593612	1593617	27.7	+	.	Name=PF3D7_1007700-D2_Pf3D7_12_v3+;Alias=;ID=PF3D7_1007700-D2-4-Pf3D7_12_v3;pvalue=0.0017;sequence=TCTTGA;
Pf3D7_12_v3	fimo	nucleotide_motif	1593248	1593253	27.3	-	.	Name=PF3D7_1007700-D2_Pf3D7_12_v3-;Alias=;ID=PF3D7_1007700-D2-5-Pf3D7_12_v3;pvalue=0.00188;sequence=TATAGC;
Pf3D7_12_v3	fimo	nucleotide_motif	1593480	1593485	26.6	+	.	Name=PF3D7_1007700-D2_Pf3D7_12_v3+;Alias=;ID=PF3D7_1007700-D2-6-Pf3D7_12_v3;pvalue=0.0022;sequence=GCTTCC;
Pf3D7_12_v3	fimo	nucleotide_motif	1593746	1593751	26.2	-	.	Name=PF3D7_1007700-D2_Pf3D7_12_v3-;Alias=;ID=PF3D7_1007700-D2-7-Pf3D7_12_v3;pvalue=0.00242;sequence=TATTCC;
Pf3D7_12_v3	fimo	nucleotide_motif	1593776	1593781	25.8	-	.	Name=PF3D7_1007700-D2_Pf3D7_12_v3-;Alias=;ID=PF3D7_1007700-D2-8-Pf3D7_12_v3;pvalue=0.00263;sequence=TATTGG;
Pf3D7_12_v3	fimo	nucleotide_motif	1593574	1593579	25.6	-	.	Name=PF3D7_1007700-D2_Pf3D7_12_v3-;Alias=;ID=PF3D7_1007700-D2-9-Pf3D7_12_v3;pvalue=0.00278;sequence=GCTTGT;
Pf3D7_12_v3	fimo	nucleotide_motif	1593601	1593606	25.6	+	.	Name=PF3D7_1007700-D2_Pf3D7_12_v3+;Alias=;ID=PF3D7_1007700-D2-10-Pf3D7_12_v3;pvalue=0.00278;sequence=GCTTGT;
Pf3D7_12_v3	fimo	nucleotide_motif	1593667	1593672	25.5	-	.	Name=PF3D7_1007700-D2_Pf3D7_12_v3-;Alias=;ID=PF3D7_1007700-D2-11-Pf3D7_12_v3;pvalue=0.00281;sequence=CATTCC;
Pf3D7_12_v3	fimo	nucleotide_motif	1593803	1593808	25.5	-	.	Name=PF3D7_1007700-D2_Pf3D7_12_v3-;Alias=;ID=PF3D7_1007700-D2-12-Pf3D7_12_v3;pvalue=0.00284;sequence=TCCTGT;
Pf3D7_12_v3	fimo	nucleotide_motif	1593845	1593850	24.1	-	.	Name=PF3D7_1007700-D2_Pf3D7_12_v3-;Alias=;ID=PF3D7_1007700-D2-13-Pf3D7_12_v3;pvalue=0.00391;sequence=TATTGT;
Pf3D7_12_v3	fimo	nucleotide_motif	1593862	1593867	24.1	+	.	Name=PF3D7_1007700-D2_Pf3D7_12_v3+;Alias=;ID=PF3D7_1007700-D2-14-Pf3D7_12_v3;pvalue=0.00391;sequence=TATTGT;
Pf3D7_12_v3	fimo	nucleotide_motif	1593872	1593877	24.1	-	.	Name=PF3D7_1007700-D2_Pf3D7_12_v3-;Alias=;ID=PF3D7_1007700-D2-15-Pf3D7_12_v3;pvalue=0.00391;sequence=TATTGT;
Pf3D7_12_v3	fimo	nucleotide_motif	1593950	1593955	24.1	-	.	Name=PF3D7_1007700-D2_Pf3D7_12_v3-;Alias=;ID=PF3D7_1007700-D2-16-Pf3D7_12_v3;pvalue=0.00391;sequence=TATTGT;
Pf3D7_12_v3	fimo	nucleotide_motif	1594118	1594123	24.1	+	.	Name=PF3D7_1007700-D2_Pf3D7_12_v3+;Alias=;ID=PF3D7_1007700-D2-17-Pf3D7_12_v3;pvalue=0.00391;sequence=TATTGT;
Pf3D7_12_v3	fimo	nucleotide_motif	1593476	1593481	23.8	+	.	Name=PF3D7_1007700-D2_Pf3D7_12_v3+;Alias=;ID=PF3D7_1007700-D2-18-Pf3D7_12_v3;pvalue=0.0042;sequence=TACCGC;
Pf3D7_12_v3	fimo	nucleotide_motif	1593474	1593479	21.9	+	.	Name=PF3D7_1007700-D2_Pf3D7_12_v3+;Alias=;ID=PF3D7_1007700-D2-19-Pf3D7_12_v3;pvalue=0.0065;sequence=TCTACC;
Pf3D7_12_v3	fimo	nucleotide_motif	1593653	1593658	21.9	-	.	Name=PF3D7_1007700-D2_Pf3D7_12_v3-;Alias=;ID=PF3D7_1007700-D2-20-Pf3D7_12_v3;pvalue=0.00651;sequence=CCCTGT;
Pf3D7_12_v3	fimo	nucleotide_motif	1593851	1593856	21.6	+	.	Name=PF3D7_1007700-D2_Pf3D7_12_v3+;Alias=;ID=PF3D7_1007700-D2-21-Pf3D7_12_v3;pvalue=0.00691;sequence=ACTTGT;
Pf3D7_12_v3	fimo	nucleotide_motif	1593672	1593677	20.8	-	.	Name=PF3D7_1007700-D2_Pf3D7_12_v3-;Alias=;ID=PF3D7_1007700-D2-22-Pf3D7_12_v3;pvalue=0.00827;sequence=CCCTAC;
Pf3D7_12_v3	fimo	nucleotide_motif	1593492	1593497	20.8	+	.	Name=PF3D7_1007700-D2_Pf3D7_12_v3+;Alias=;ID=PF3D7_1007700-D2-23-Pf3D7_12_v3;pvalue=0.0083;sequence=TCATCC;
Pf3D7_12_v3	fimo	nucleotide_motif	1593578	1593583	20.8	-	.	Name=PF3D7_1007700-D2_Pf3D7_12_v3-;Alias=;ID=PF3D7_1007700-D2-24-Pf3D7_12_v3;pvalue=0.00833;sequence=AATCGC;
Pf3D7_12_v3	fimo	nucleotide_motif	1594163	1594168	20.7	+	.	Name=PF3D7_1007700-D2_Pf3D7_12_v3+;Alias=;ID=PF3D7_1007700-D2-25-Pf3D7_12_v3;pvalue=0.0085;sequence=CATTAC;
Pf3D7_12_v3	fimo	nucleotide_motif	1593662	1593667	20.7	-	.	Name=PF3D7_1007700-D2_Pf3D7_12_v3-;Alias=;ID=PF3D7_1007700-D2-26-Pf3D7_12_v3;pvalue=0.0085;sequence=CCCTTC;
Pf3D7_12_v3	fimo	nucleotide_motif	1594138	1594143	20.5	-	.	Name=PF3D7_1007700-D2_Pf3D7_12_v3-;Alias=;ID=PF3D7_1007700-D2-27-Pf3D7_12_v3;pvalue=0.00885;sequence=CATTTC;
Pf3D7_12_v3	fimo	nucleotide_motif	1593338	1593343	20.4	-	.	Name=PF3D7_1007700-D2_Pf3D7_12_v3-;Alias=;ID=PF3D7_1007700-D2-28-Pf3D7_12_v3;pvalue=0.00903;sequence=ACTTAC;
Pf3D7_12_v3	fimo	nucleotide_motif	1593761	1593766	20.4	+	.	Name=PF3D7_1007700-D2_Pf3D7_12_v3+;Alias=;ID=PF3D7_1007700-D2-29-Pf3D7_12_v3;pvalue=0.00903;sequence=ACTTAC;
Pf3D7_12_v3	fimo	nucleotide_motif	1593806	1593811	20.1	-	.	Name=PF3D7_1007700-D2_Pf3D7_12_v3-;Alias=;ID=PF3D7_1007700-D2-30-Pf3D7_12_v3;pvalue=0.00965;sequence=TGTTCC;
Pf3D7_12_v3	fimo	nucleotide_motif	1593402	1593407	20.1	+	.	Name=PF3D7_1007700-D2_Pf3D7_12_v3+;Alias=;ID=PF3D7_1007700-D2-31-Pf3D7_12_v3;pvalue=0.0098;sequence=TATGGG;
Pf3D7_12_v3	fimo	nucleotide_motif	1604319	1604324	31.5	+	.	Name=PF3D7_1007700-D2_Pf3D7_12_v3+;Alias=;ID=PF3D7_1007700-D2-1-Pf3D7_12_v3;pvalue=0.000709;sequence=TCTTGT;
Pf3D7_12_v3	fimo	nucleotide_motif	1603974	1603979	27.3	-	.	Name=PF3D7_1007700-D2_Pf3D7_12_v3-;Alias=;ID=PF3D7_1007700-D2-2-Pf3D7_12_v3;pvalue=0.00188;sequence=TATAGC;
Pf3D7_12_v3	fimo	nucleotide_motif	1604199	1604204	27.1	-	.	Name=PF3D7_1007700-D2_Pf3D7_12_v3-;Alias=;ID=PF3D7_1007700-D2-3-Pf3D7_12_v3;pvalue=0.00195;sequence=CCTTAC;
Pf3D7_12_v3	fimo	nucleotide_motif	1604836	1604841	27	-	.	Name=PF3D7_1007700-D2_Pf3D7_12_v3-;Alias=;ID=PF3D7_1007700-D2-4-Pf3D7_12_v3;pvalue=0.00197;sequence=CCTTTC;
Pf3D7_12_v3	fimo	nucleotide_motif	1604144	1604149	25.7	+	.	Name=PF3D7_1007700-D2_Pf3D7_12_v3+;Alias=;ID=PF3D7_1007700-D2-5-Pf3D7_12_v3;pvalue=0.00269;sequence=TCGTCC;
Pf3D7_12_v3	fimo	nucleotide_motif	1603968	1603973	25.7	+	.	Name=PF3D7_1007700-D2_Pf3D7_12_v3+;Alias=;ID=PF3D7_1007700-D2-6-Pf3D7_12_v3;pvalue=0.00271;sequence=CAATGC;
Pf3D7_12_v3	fimo	nucleotide_motif	1604249	1604254	22.7	+	.	Name=PF3D7_1007700-D2_Pf3D7_12_v3+;Alias=;ID=PF3D7_1007700-D2-7-Pf3D7_12_v3;pvalue=0.00538;sequence=TATTAC;
Pf3D7_12_v3	fimo	nucleotide_motif	1604522	1604527	22.7	-	.	Name=PF3D7_1007700-D2_Pf3D7_12_v3-;Alias=;ID=PF3D7_1007700-D2-8-Pf3D7_12_v3;pvalue=0.00538;sequence=TATTAC;
Pf3D7_12_v3	fimo	nucleotide_motif	1604822	1604827	22.7	-	.	Name=PF3D7_1007700-D2_Pf3D7_12_v3-;Alias=;ID=PF3D7_1007700-D2-9-Pf3D7_12_v3;pvalue=0.00538;sequence=TATTAC;
Pf3D7_12_v3	fimo	nucleotide_motif	1603884	1603889	22.7	+	.	Name=PF3D7_1007700-D2_Pf3D7_12_v3+;Alias=;ID=PF3D7_1007700-D2-10-Pf3D7_12_v3;pvalue=0.00541;sequence=TCCTTC;
Pf3D7_12_v3	fimo	nucleotide_motif	1603982	1603987	21.9	-	.	Name=PF3D7_1007700-D2_Pf3D7_12_v3-;Alias=;ID=PF3D7_1007700-D2-11-Pf3D7_12_v3;pvalue=0.00647;sequence=TATTTC;
Pf3D7_12_v3	fimo	nucleotide_motif	1604297	1604302	21.9	-	.	Name=PF3D7_1007700-D2_Pf3D7_12_v3-;Alias=;ID=PF3D7_1007700-D2-12-Pf3D7_12_v3;pvalue=0.00647;sequence=TATTTC;
Pf3D7_12_v3	fimo	nucleotide_motif	1603967	1603972	21.7	-	.	Name=PF3D7_1007700-D2_Pf3D7_12_v3-;Alias=;ID=PF3D7_1007700-D2-13-Pf3D7_12_v3;pvalue=0.00671;sequence=CATTGT;
Pf3D7_12_v3	fimo	nucleotide_motif	1604312	1604317	21.6	+	.	Name=PF3D7_1007700-D2_Pf3D7_12_v3+;Alias=;ID=PF3D7_1007700-D2-14-Pf3D7_12_v3;pvalue=0.00691;sequence=ACTTGT;
Pf3D7_12_v3	fimo	nucleotide_motif	1603888	1603893	20.9	-	.	Name=PF3D7_1007700-D2_Pf3D7_12_v3-;Alias=;ID=PF3D7_1007700-D2-15-Pf3D7_12_v3;pvalue=0.00809;sequence=TATTGA;
Pf3D7_12_v3	fimo	nucleotide_motif	1604697	1604702	20.9	+	.	Name=PF3D7_1007700-D2_Pf3D7_12_v3+;Alias=;ID=PF3D7_1007700-D2-16-Pf3D7_12_v3;pvalue=0.00813;sequence=AAGTGC;
Pf3D7_12_v3	fimo	nucleotide_motif	1603972	1603977	20.9	-	.	Name=PF3D7_1007700-D2_Pf3D7_12_v3-;Alias=;ID=PF3D7_1007700-D2-17-Pf3D7_12_v3;pvalue=0.00816;sequence=TAGCGC;
Pf3D7_12_v3	fimo	nucleotide_motif	1603965	1603970	20.9	-	.	Name=PF3D7_1007700-D2_Pf3D7_12_v3-;Alias=;ID=PF3D7_1007700-D2-18-Pf3D7_12_v3;pvalue=0.0082;sequence=TTGTGC;
Pf3D7_12_v3	fimo	nucleotide_motif	1603961	1603966	20.4	+	.	Name=PF3D7_1007700-D2_Pf3D7_12_v3+;Alias=;ID=PF3D7_1007700-D2-19-Pf3D7_12_v3;pvalue=0.00909;sequence=TTTCGC;
Pf3D7_12_v3	fimo	nucleotide_motif	1604022	1604027	20.3	+	.	Name=PF3D7_1007700-D2_Pf3D7_12_v3+;Alias=;ID=PF3D7_1007700-D2-20-Pf3D7_12_v3;pvalue=0.00929;sequence=ACTTTC;
Pf3D7_12_v3	fimo	nucleotide_motif	1604243	1604248	20.1	-	.	Name=PF3D7_1007700-D2_Pf3D7_12_v3-;Alias=;ID=PF3D7_1007700-D2-21-Pf3D7_12_v3;pvalue=0.0098;sequence=TGTTGG;
Pf3D7_12_v3	fimo	nucleotide_motif	1603520	1603525	31.5	-	.	Name=PF3D7_1007700-D2_Pf3D7_12_v3-;Alias=;ID=PF3D7_1007700-D2-1-Pf3D7_12_v3;pvalue=0.000709;sequence=TCTTGT;
Pf3D7_12_v3	fimo	nucleotide_motif	1603841	1603846	28.3	+	.	Name=PF3D7_1007700-D2_Pf3D7_12_v3+;Alias=;ID=PF3D7_1007700-D2-2-Pf3D7_12_v3;pvalue=0.00149;sequence=TCTTTC;
Pf3D7_12_v3	fimo	nucleotide_motif	1603909	1603914	27	+	.	Name=PF3D7_1007700-D2_Pf3D7_12_v3+;Alias=;ID=PF3D7_1007700-D2-3-Pf3D7_12_v3;pvalue=0.00197;sequence=CCTTTC;
Pf3D7_12_v3	fimo	nucleotide_motif	1603790	1603795	24.1	-	.	Name=PF3D7_1007700-D2_Pf3D7_12_v3-;Alias=;ID=PF3D7_1007700-D2-4-Pf3D7_12_v3;pvalue=0.00391;sequence=TATTGT;
Pf3D7_12_v3	fimo	nucleotide_motif	1603568	1603573	22.7	-	.	Name=PF3D7_1007700-D2_Pf3D7_12_v3-;Alias=;ID=PF3D7_1007700-D2-5-Pf3D7_12_v3;pvalue=0.00538;sequence=TATTAC;
Pf3D7_12_v3	fimo	nucleotide_motif	1603779	1603784	22.7	-	.	Name=PF3D7_1007700-D2_Pf3D7_12_v3-;Alias=;ID=PF3D7_1007700-D2-6-Pf3D7_12_v3;pvalue=0.00538;sequence=TATTAC;
Pf3D7_12_v3	fimo	nucleotide_motif	1603923	1603928	22.7	+	.	Name=PF3D7_1007700-D2_Pf3D7_12_v3+;Alias=;ID=PF3D7_1007700-D2-7-Pf3D7_12_v3;pvalue=0.00538;sequence=TATTAC;
Pf3D7_12_v3	fimo	nucleotide_motif	1604223	1604228	22.7	+	.	Name=PF3D7_1007700-D2_Pf3D7_12_v3+;Alias=;ID=PF3D7_1007700-D2-8-Pf3D7_12_v3;pvalue=0.00538;sequence=TATTAC;
Pf3D7_12_v3	fimo	nucleotide_motif	1603524	1603529	21.9	-	.	Name=PF3D7_1007700-D2_Pf3D7_12_v3-;Alias=;ID=PF3D7_1007700-D2-9-Pf3D7_12_v3;pvalue=0.00647;sequence=TATTTC;
Pf3D7_12_v3	fimo	nucleotide_motif	1603445	1603450	21.6	+	.	Name=PF3D7_1007700-D2_Pf3D7_12_v3+;Alias=;ID=PF3D7_1007700-D2-10-Pf3D7_12_v3;pvalue=0.00691;sequence=ACTTGT;
Pf3D7_12_v3	fimo	nucleotide_motif	1603743	1603748	20.9	-	.	Name=PF3D7_1007700-D2_Pf3D7_12_v3-;Alias=;ID=PF3D7_1007700-D2-11-Pf3D7_12_v3;pvalue=0.00809;sequence=TATTGA;
Pf3D7_12_v3	fimo	nucleotide_motif	1604048	1604053	20.9	-	.	Name=PF3D7_1007700-D2_Pf3D7_12_v3-;Alias=;ID=PF3D7_1007700-D2-12-Pf3D7_12_v3;pvalue=0.00813;sequence=AAGTGC;
Pf3D7_12_v3	fimo	nucleotide_motif	1603769	1603774	20.4	-	.	Name=PF3D7_1007700-D2_Pf3D7_12_v3-;Alias=;ID=PF3D7_1007700-D2-13-Pf3D7_12_v3;pvalue=0.00906;sequence=TCATGG;
Pf3D7_12_v3	fimo	nucleotide_motif	1607878	1607883	33.9	-	.	Name=PF3D7_1007700-D2_Pf3D7_12_v3-;Alias=;ID=PF3D7_1007700-D2-1-Pf3D7_12_v3;pvalue=0.000409;sequence=TCTTGG;
Pf3D7_12_v3	fimo	nucleotide_motif	1608127	1608132	31.5	-	.	Name=PF3D7_1007700-D2_Pf3D7_12_v3-;Alias=;ID=PF3D7_1007700-D2-2-Pf3D7_12_v3;pvalue=0.000709;sequence=TCTTGT;
Pf3D7_12_v3	fimo	nucleotide_motif	1608073	1608078	28.2	-	.	Name=PF3D7_1007700-D2_Pf3D7_12_v3-;Alias=;ID=PF3D7_1007700-D2-3-Pf3D7_12_v3;pvalue=0.00152;sequence=CAGTGC;
Pf3D7_12_v3	fimo	nucleotide_motif	1608386	1608391	27.7	-	.	Name=PF3D7_1007700-D2_Pf3D7_12_v3-;Alias=;ID=PF3D7_1007700-D2-4-Pf3D7_12_v3;pvalue=0.0017;sequence=TCTTGA;
Pf3D7_12_v3	fimo	nucleotide_motif	1607874	1607879	26.2	+	.	Name=PF3D7_1007700-D2_Pf3D7_12_v3+;Alias=;ID=PF3D7_1007700-D2-5-Pf3D7_12_v3;pvalue=0.00242;sequence=TATTCC;
Pf3D7_12_v3	fimo	nucleotide_motif	1608047	1608052	25.6	-	.	Name=PF3D7_1007700-D2_Pf3D7_12_v3-;Alias=;ID=PF3D7_1007700-D2-6-Pf3D7_12_v3;pvalue=0.00275;sequence=ACATGC;
Pf3D7_12_v3	fimo	nucleotide_motif	1607574	1607579	24.1	+	.	Name=PF3D7_1007700-D2_Pf3D7_12_v3+;Alias=;ID=PF3D7_1007700-D2-7-Pf3D7_12_v3;pvalue=0.00391;sequence=TATTGT;
Pf3D7_12_v3	fimo	nucleotide_motif	1608394	1608399	24.1	-	.	Name=PF3D7_1007700-D2_Pf3D7_12_v3-;Alias=;ID=PF3D7_1007700-D2-8-Pf3D7_12_v3;pvalue=0.00391;sequence=TATTGT;
Pf3D7_12_v3	fimo	nucleotide_motif	1608461	1608466	23.6	+	.	Name=PF3D7_1007700-D2_Pf3D7_12_v3+;Alias=;ID=PF3D7_1007700-D2-9-Pf3D7_12_v3;pvalue=0.00432;sequence=TCCTAC;
Pf3D7_12_v3	fimo	nucleotide_motif	1608195	1608200	21.9	+	.	Name=PF3D7_1007700-D2_Pf3D7_12_v3+;Alias=;ID=PF3D7_1007700-D2-10-Pf3D7_12_v3;pvalue=0.00647;sequence=TATTTC;
Pf3D7_12_v3	fimo	nucleotide_motif	1608153	1608158	20.9	-	.	Name=PF3D7_1007700-D2_Pf3D7_12_v3-;Alias=;ID=PF3D7_1007700-D2-11-Pf3D7_12_v3;pvalue=0.00809;sequence=TATTGA;
Pf3D7_12_v3	fimo	nucleotide_motif	1607519	1607524	20.9	-	.	Name=PF3D7_1007700-D2_Pf3D7_12_v3-;Alias=;ID=PF3D7_1007700-D2-12-Pf3D7_12_v3;pvalue=0.0082;sequence=TTGTGC;
Pf3D7_12_v3	fimo	nucleotide_motif	1608286	1608291	20.7	-	.	Name=PF3D7_1007700-D2_Pf3D7_12_v3-;Alias=;ID=PF3D7_1007700-D2-13-Pf3D7_12_v3;pvalue=0.0085;sequence=CATTAC;
Pf3D7_12_v3	fimo	nucleotide_motif	1607756	1607761	20.7	-	.	Name=PF3D7_1007700-D2_Pf3D7_12_v3-;Alias=;ID=PF3D7_1007700-D2-14-Pf3D7_12_v3;pvalue=0.0085;sequence=CCCTTC;
Pf3D7_12_v3	fimo	nucleotide_motif	1607677	1607682	20.3	-	.	Name=PF3D7_1007700-D2_Pf3D7_12_v3-;Alias=;ID=PF3D7_1007700-D2-15-Pf3D7_12_v3;pvalue=0.00929;sequence=ACTTTC;
Pf3D7_12_v3	fimo	nucleotide_motif	1619263	1619268	36.6	-	.	Name=PF3D7_1007700-D2_Pf3D7_12_v3-;Alias=;ID=PF3D7_1007700-D2-1-Pf3D7_12_v3;pvalue=0.00022;sequence=TATTGC;
Pf3D7_12_v3	fimo	nucleotide_motif	1619601	1619606	29.4	-	.	Name=PF3D7_1007700-D2_Pf3D7_12_v3-;Alias=;ID=PF3D7_1007700-D2-2-Pf3D7_12_v3;pvalue=0.00114;sequence=TTTTGC;
Pf3D7_12_v3	fimo	nucleotide_motif	1619306	1619311	28.3	-	.	Name=PF3D7_1007700-D2_Pf3D7_12_v3-;Alias=;ID=PF3D7_1007700-D2-3-Pf3D7_12_v3;pvalue=0.00149;sequence=TCTTTC;
Pf3D7_12_v3	fimo	nucleotide_motif	1619310	1619315	28.3	-	.	Name=PF3D7_1007700-D2_Pf3D7_12_v3-;Alias=;ID=PF3D7_1007700-D2-4-Pf3D7_12_v3;pvalue=0.00149;sequence=TCTTTC;
Pf3D7_12_v3	fimo	nucleotide_motif	1619314	1619319	28.3	-	.	Name=PF3D7_1007700-D2_Pf3D7_12_v3-;Alias=;ID=PF3D7_1007700-D2-5-Pf3D7_12_v3;pvalue=0.00149;sequence=TCTTTC;
Pf3D7_12_v3	fimo	nucleotide_motif	1619478	1619483	28.3	-	.	Name=PF3D7_1007700-D2_Pf3D7_12_v3-;Alias=;ID=PF3D7_1007700-D2-6-Pf3D7_12_v3;pvalue=0.00149;sequence=TCTTTC;
Pf3D7_12_v3	fimo	nucleotide_motif	1619124	1619129	27.3	+	.	Name=PF3D7_1007700-D2_Pf3D7_12_v3+;Alias=;ID=PF3D7_1007700-D2-7-Pf3D7_12_v3;pvalue=0.00188;sequence=TATAGC;
Pf3D7_12_v3	fimo	nucleotide_motif	1619893	1619898	27.3	+	.	Name=PF3D7_1007700-D2_Pf3D7_12_v3+;Alias=;ID=PF3D7_1007700-D2-8-Pf3D7_12_v3;pvalue=0.00188;sequence=TATAGC;
Pf3D7_12_v3	fimo	nucleotide_motif	1618981	1618986	26.2	+	.	Name=PF3D7_1007700-D2_Pf3D7_12_v3+;Alias=;ID=PF3D7_1007700-D2-9-Pf3D7_12_v3;pvalue=0.00242;sequence=TATTCC;
Pf3D7_12_v3	fimo	nucleotide_motif	1619567	1619572	25.5	+	.	Name=PF3D7_1007700-D2_Pf3D7_12_v3+;Alias=;ID=PF3D7_1007700-D2-10-Pf3D7_12_v3;pvalue=0.00284;sequence=TCCTGT;
Pf3D7_12_v3	fimo	nucleotide_motif	1619330	1619335	24.1	+	.	Name=PF3D7_1007700-D2_Pf3D7_12_v3+;Alias=;ID=PF3D7_1007700-D2-11-Pf3D7_12_v3;pvalue=0.00391;sequence=TATTGT;
Pf3D7_12_v3	fimo	nucleotide_motif	1619502	1619507	24.1	-	.	Name=PF3D7_1007700-D2_Pf3D7_12_v3-;Alias=;ID=PF3D7_1007700-D2-12-Pf3D7_12_v3;pvalue=0.00391;sequence=TATTGT;
Pf3D7_12_v3	fimo	nucleotide_motif	1619447	1619452	23.8	+	.	Name=PF3D7_1007700-D2_Pf3D7_12_v3+;Alias=;ID=PF3D7_1007700-D2-13-Pf3D7_12_v3;pvalue=0.0042;sequence=GTTTGC;
Pf3D7_12_v3	fimo	nucleotide_motif	1619391	1619396	23.7	+	.	Name=PF3D7_1007700-D2_Pf3D7_12_v3+;Alias=;ID=PF3D7_1007700-D2-14-Pf3D7_12_v3;pvalue=0.00426;sequence=TTCTGC;
Pf3D7_12_v3	fimo	nucleotide_motif	1619829	1619834	23.6	-	.	Name=PF3D7_1007700-D2_Pf3D7_12_v3-;Alias=;ID=PF3D7_1007700-D2-15-Pf3D7_12_v3;pvalue=0.00432;sequence=GCTTTC;
Pf3D7_12_v3	fimo	nucleotide_motif	1619217	1619222	22.7	+	.	Name=PF3D7_1007700-D2_Pf3D7_12_v3+;Alias=;ID=PF3D7_1007700-D2-16-Pf3D7_12_v3;pvalue=0.00541;sequence=TCCTTC;
Pf3D7_12_v3	fimo	nucleotide_motif	1619302	1619307	22.7	-	.	Name=PF3D7_1007700-D2_Pf3D7_12_v3-;Alias=;ID=PF3D7_1007700-D2-17-Pf3D7_12_v3;pvalue=0.00541;sequence=TCCTTC;
Pf3D7_12_v3	fimo	nucleotide_motif	1619420	1619425	22.7	+	.	Name=PF3D7_1007700-D2_Pf3D7_12_v3+;Alias=;ID=PF3D7_1007700-D2-18-Pf3D7_12_v3;pvalue=0.00541;sequence=TCCTTC;
Pf3D7_12_v3	fimo	nucleotide_motif	1619816	1619821	21.9	+	.	Name=PF3D7_1007700-D2_Pf3D7_12_v3+;Alias=;ID=PF3D7_1007700-D2-19-Pf3D7_12_v3;pvalue=0.00647;sequence=TATTTC;
Pf3D7_12_v3	fimo	nucleotide_motif	1619020	1619025	21.7	+	.	Name=PF3D7_1007700-D2_Pf3D7_12_v3+;Alias=;ID=PF3D7_1007700-D2-20-Pf3D7_12_v3;pvalue=0.00671;sequence=CATTGT;
Pf3D7_12_v3	fimo	nucleotide_motif	1619597	1619602	20.9	+	.	Name=PF3D7_1007700-D2_Pf3D7_12_v3+;Alias=;ID=PF3D7_1007700-D2-21-Pf3D7_12_v3;pvalue=0.00813;sequence=AAGTGC;
Pf3D7_12_v3	fimo	nucleotide_motif	1619128	1619133	20.8	-	.	Name=PF3D7_1007700-D2_Pf3D7_12_v3-;Alias=;ID=PF3D7_1007700-D2-22-Pf3D7_12_v3;pvalue=0.00833;sequence=AATCGC;
Pf3D7_12_v3	fimo	nucleotide_motif	1619259	1619264	20.8	+	.	Name=PF3D7_1007700-D2_Pf3D7_12_v3+;Alias=;ID=PF3D7_1007700-D2-23-Pf3D7_12_v3;pvalue=0.00833;sequence=AATCGC;
Pf3D7_12_v3	fimo	nucleotide_motif	1619653	1619658	20.6	+	.	Name=PF3D7_1007700-D2_Pf3D7_12_v3+;Alias=;ID=PF3D7_1007700-D2-24-Pf3D7_12_v3;pvalue=0.00868;sequence=ATTTGC;
Pf3D7_12_v3	fimo	nucleotide_motif	1619595	1619600	20.4	-	.	Name=PF3D7_1007700-D2_Pf3D7_12_v3-;Alias=;ID=PF3D7_1007700-D2-25-Pf3D7_12_v3;pvalue=0.00903;sequence=ACTTAC;
Pf3D7_12_v3	fimo	nucleotide_motif	1625250	1625255	33.3	-	.	Name=PF3D7_1007700-D2_Pf3D7_12_v3-;Alias=;ID=PF3D7_1007700-D2-1-Pf3D7_12_v3;pvalue=0.000468;sequence=TGTTGC;
Pf3D7_12_v3	fimo	nucleotide_motif	1625944	1625949	32.7	-	.	Name=PF3D7_1007700-D2_Pf3D7_12_v3-;Alias=;ID=PF3D7_1007700-D2-2-Pf3D7_12_v3;pvalue=0.000536;sequence=CCTTCC;
Pf3D7_12_v3	fimo	nucleotide_motif	1626037	1626042	30.3	+	.	Name=PF3D7_1007700-D2_Pf3D7_12_v3+;Alias=;ID=PF3D7_1007700-D2-3-Pf3D7_12_v3;pvalue=0.00094;sequence=AATTGC;
Pf3D7_12_v3	fimo	nucleotide_motif	1626035	1626040	30.3	-	.	Name=PF3D7_1007700-D2_Pf3D7_12_v3-;Alias=;ID=PF3D7_1007700-D2-4-Pf3D7_12_v3;pvalue=0.00094;sequence=AATTGC;
Pf3D7_12_v3	fimo	nucleotide_motif	1625375	1625380	28.3	-	.	Name=PF3D7_1007700-D2_Pf3D7_12_v3-;Alias=;ID=PF3D7_1007700-D2-5-Pf3D7_12_v3;pvalue=0.00149;sequence=TCTTTC;
Pf3D7_12_v3	fimo	nucleotide_motif	1625572	1625577	26.6	+	.	Name=PF3D7_1007700-D2_Pf3D7_12_v3+;Alias=;ID=PF3D7_1007700-D2-6-Pf3D7_12_v3;pvalue=0.00217;sequence=TAATGC;
Pf3D7_12_v3	fimo	nucleotide_motif	1625925	1625930	26.2	-	.	Name=PF3D7_1007700-D2_Pf3D7_12_v3-;Alias=;ID=PF3D7_1007700-D2-7-Pf3D7_12_v3;pvalue=0.00242;sequence=TATTCC;
Pf3D7_12_v3	fimo	nucleotide_motif	1626185	1626190	25.6	+	.	Name=PF3D7_1007700-D2_Pf3D7_12_v3+;Alias=;ID=PF3D7_1007700-D2-8-Pf3D7_12_v3;pvalue=0.00278;sequence=GCTTGT;
Pf3D7_12_v3	fimo	nucleotide_motif	1625770	1625775	25.5	-	.	Name=PF3D7_1007700-D2_Pf3D7_12_v3-;Alias=;ID=PF3D7_1007700-D2-9-Pf3D7_12_v3;pvalue=0.00281;sequence=CATTCC;
Pf3D7_12_v3	fimo	nucleotide_motif	1626180	1626185	25.5	-	.	Name=PF3D7_1007700-D2_Pf3D7_12_v3-;Alias=;ID=PF3D7_1007700-D2-10-Pf3D7_12_v3;pvalue=0.00281;sequence=CATTCC;
Pf3D7_12_v3	fimo	nucleotide_motif	1625671	1625676	24.1	-	.	Name=PF3D7_1007700-D2_Pf3D7_12_v3-;Alias=;ID=PF3D7_1007700-D2-11-Pf3D7_12_v3;pvalue=0.00391;sequence=TATTGT;
Pf3D7_12_v3	fimo	nucleotide_motif	1626016	1626021	24.1	-	.	Name=PF3D7_1007700-D2_Pf3D7_12_v3-;Alias=;ID=PF3D7_1007700-D2-12-Pf3D7_12_v3;pvalue=0.00391;sequence=TATTGT;
Pf3D7_12_v3	fimo	nucleotide_motif	1625601	1625606	21.9	+	.	Name=PF3D7_1007700-D2_Pf3D7_12_v3+;Alias=;ID=PF3D7_1007700-D2-13-Pf3D7_12_v3;pvalue=0.0065;sequence=TCTACC;
Pf3D7_12_v3	fimo	nucleotide_motif	1626108	1626113	21.8	+	.	Name=PF3D7_1007700-D2_Pf3D7_12_v3+;Alias=;ID=PF3D7_1007700-D2-14-Pf3D7_12_v3;pvalue=0.00654;sequence=TCTAGG;
Pf3D7_12_v3	fimo	nucleotide_motif	1626068	1626073	20.9	-	.	Name=PF3D7_1007700-D2_Pf3D7_12_v3-;Alias=;ID=PF3D7_1007700-D2-15-Pf3D7_12_v3;pvalue=0.00809;sequence=TATTGA;
Pf3D7_12_v3	fimo	nucleotide_motif	1626092	1626097	20.9	-	.	Name=PF3D7_1007700-D2_Pf3D7_12_v3-;Alias=;ID=PF3D7_1007700-D2-16-Pf3D7_12_v3;pvalue=0.00809;sequence=TATTGA;
Pf3D7_12_v3	fimo	nucleotide_motif	1625945	1625950	20.7	-	.	Name=PF3D7_1007700-D2_Pf3D7_12_v3-;Alias=;ID=PF3D7_1007700-D2-17-Pf3D7_12_v3;pvalue=0.0085;sequence=CCCTTC;
Pf3D7_12_v3	fimo	nucleotide_motif	1625233	1625238	20.6	-	.	Name=PF3D7_1007700-D2_Pf3D7_12_v3-;Alias=;ID=PF3D7_1007700-D2-18-Pf3D7_12_v3;pvalue=0.00868;sequence=ATTTGC;
Pf3D7_12_v3	fimo	nucleotide_motif	1625277	1625282	20.6	+	.	Name=PF3D7_1007700-D2_Pf3D7_12_v3+;Alias=;ID=PF3D7_1007700-D2-19-Pf3D7_12_v3;pvalue=0.00868;sequence=ATTTGC;
Pf3D7_12_v3	fimo	nucleotide_motif	1626181	1626186	20.1	+	.	Name=PF3D7_1007700-D2_Pf3D7_12_v3+;Alias=;ID=PF3D7_1007700-D2-20-Pf3D7_12_v3;pvalue=0.00971;sequence=GAATGC;
Pf3D7_12_v3	fimo	nucleotide_motif	1625441	1625446	32.7	+	.	Name=PF3D7_1007700-D2_Pf3D7_12_v3+;Alias=;ID=PF3D7_1007700-D2-1-Pf3D7_12_v3;pvalue=0.000536;sequence=CCTTCC;
Pf3D7_12_v3	fimo	nucleotide_motif	1625350	1625355	30.3	+	.	Name=PF3D7_1007700-D2_Pf3D7_12_v3+;Alias=;ID=PF3D7_1007700-D2-2-Pf3D7_12_v3;pvalue=0.00094;sequence=AATTGC;
Pf3D7_12_v3	fimo	nucleotide_motif	1625348	1625353	30.3	-	.	Name=PF3D7_1007700-D2_Pf3D7_12_v3-;Alias=;ID=PF3D7_1007700-D2-3-Pf3D7_12_v3;pvalue=0.00094;sequence=AATTGC;
Pf3D7_12_v3	fimo	nucleotide_motif	1626010	1626015	28.3	+	.	Name=PF3D7_1007700-D2_Pf3D7_12_v3+;Alias=;ID=PF3D7_1007700-D2-4-Pf3D7_12_v3;pvalue=0.00149;sequence=TCTTTC;
Pf3D7_12_v3	fimo	nucleotide_motif	1625813	1625818	26.6	-	.	Name=PF3D7_1007700-D2_Pf3D7_12_v3-;Alias=;ID=PF3D7_1007700-D2-5-Pf3D7_12_v3;pvalue=0.00217;sequence=TAATGC;
Pf3D7_12_v3	fimo	nucleotide_motif	1625460	1625465	26.2	+	.	Name=PF3D7_1007700-D2_Pf3D7_12_v3+;Alias=;ID=PF3D7_1007700-D2-6-Pf3D7_12_v3;pvalue=0.00242;sequence=TATTCC;
Pf3D7_12_v3	fimo	nucleotide_motif	1625200	1625205	25.6	-	.	Name=PF3D7_1007700-D2_Pf3D7_12_v3-;Alias=;ID=PF3D7_1007700-D2-7-Pf3D7_12_v3;pvalue=0.00278;sequence=GCTTGT;
Pf3D7_12_v3	fimo	nucleotide_motif	1625205	1625210	25.5	+	.	Name=PF3D7_1007700-D2_Pf3D7_12_v3+;Alias=;ID=PF3D7_1007700-D2-8-Pf3D7_12_v3;pvalue=0.00281;sequence=CATTCC;
Pf3D7_12_v3	fimo	nucleotide_motif	1625615	1625620	25.5	+	.	Name=PF3D7_1007700-D2_Pf3D7_12_v3+;Alias=;ID=PF3D7_1007700-D2-9-Pf3D7_12_v3;pvalue=0.00281;sequence=CATTCC;
Pf3D7_12_v3	fimo	nucleotide_motif	1625176	1625181	24.1	+	.	Name=PF3D7_1007700-D2_Pf3D7_12_v3+;Alias=;ID=PF3D7_1007700-D2-10-Pf3D7_12_v3;pvalue=0.00391;sequence=TATTGT;
Pf3D7_12_v3	fimo	nucleotide_motif	1625369	1625374	24.1	+	.	Name=PF3D7_1007700-D2_Pf3D7_12_v3+;Alias=;ID=PF3D7_1007700-D2-11-Pf3D7_12_v3;pvalue=0.00391;sequence=TATTGT;
Pf3D7_12_v3	fimo	nucleotide_motif	1625714	1625719	24.1	+	.	Name=PF3D7_1007700-D2_Pf3D7_12_v3+;Alias=;ID=PF3D7_1007700-D2-12-Pf3D7_12_v3;pvalue=0.00391;sequence=TATTGT;
Pf3D7_12_v3	fimo	nucleotide_motif	1625022	1625027	22.7	-	.	Name=PF3D7_1007700-D2_Pf3D7_12_v3-;Alias=;ID=PF3D7_1007700-D2-13-Pf3D7_12_v3;pvalue=0.00538;sequence=TATTAC;
Pf3D7_12_v3	fimo	nucleotide_motif	1625152	1625157	22.7	+	.	Name=PF3D7_1007700-D2_Pf3D7_12_v3+;Alias=;ID=PF3D7_1007700-D2-14-Pf3D7_12_v3;pvalue=0.00538;sequence=TATTAC;
Pf3D7_12_v3	fimo	nucleotide_motif	1625192	1625197	22.7	-	.	Name=PF3D7_1007700-D2_Pf3D7_12_v3-;Alias=;ID=PF3D7_1007700-D2-15-Pf3D7_12_v3;pvalue=0.00538;sequence=TATTAC;
Pf3D7_12_v3	fimo	nucleotide_motif	1625784	1625789	21.9	-	.	Name=PF3D7_1007700-D2_Pf3D7_12_v3-;Alias=;ID=PF3D7_1007700-D2-16-Pf3D7_12_v3;pvalue=0.0065;sequence=TCTACC;
Pf3D7_12_v3	fimo	nucleotide_motif	1625277	1625282	21.8	-	.	Name=PF3D7_1007700-D2_Pf3D7_12_v3-;Alias=;ID=PF3D7_1007700-D2-17-Pf3D7_12_v3;pvalue=0.00654;sequence=TCTAGG;
Pf3D7_12_v3	fimo	nucleotide_motif	1625293	1625298	20.9	+	.	Name=PF3D7_1007700-D2_Pf3D7_12_v3+;Alias=;ID=PF3D7_1007700-D2-18-Pf3D7_12_v3;pvalue=0.00809;sequence=TATTGA;
Pf3D7_12_v3	fimo	nucleotide_motif	1625317	1625322	20.9	+	.	Name=PF3D7_1007700-D2_Pf3D7_12_v3+;Alias=;ID=PF3D7_1007700-D2-19-Pf3D7_12_v3;pvalue=0.00809;sequence=TATTGA;
Pf3D7_12_v3	fimo	nucleotide_motif	1625440	1625445	20.7	+	.	Name=PF3D7_1007700-D2_Pf3D7_12_v3+;Alias=;ID=PF3D7_1007700-D2-20-Pf3D7_12_v3;pvalue=0.0085;sequence=CCCTTC;
Pf3D7_12_v3	fimo	nucleotide_motif	1625204	1625209	20.1	-	.	Name=PF3D7_1007700-D2_Pf3D7_12_v3-;Alias=;ID=PF3D7_1007700-D2-21-Pf3D7_12_v3;pvalue=0.00971;sequence=GAATGC;
Pf3D7_12_v3	fimo	nucleotide_motif	1632805	1632810	34.2	+	.	Name=PF3D7_1007700-D2_Pf3D7_12_v3+;Alias=;ID=PF3D7_1007700-D2-1-Pf3D7_12_v3;pvalue=0.000381;sequence=TCTTCC;
Pf3D7_12_v3	fimo	nucleotide_motif	1632852	1632857	27.7	-	.	Name=PF3D7_1007700-D2_Pf3D7_12_v3-;Alias=;ID=PF3D7_1007700-D2-2-Pf3D7_12_v3;pvalue=0.0017;sequence=TCTTGA;
Pf3D7_12_v3	fimo	nucleotide_motif	1633552	1633557	27	-	.	Name=PF3D7_1007700-D2_Pf3D7_12_v3-;Alias=;ID=PF3D7_1007700-D2-3-Pf3D7_12_v3;pvalue=0.00197;sequence=CCTTTC;
Pf3D7_12_v3	fimo	nucleotide_motif	1633131	1633136	26.6	-	.	Name=PF3D7_1007700-D2_Pf3D7_12_v3-;Alias=;ID=PF3D7_1007700-D2-4-Pf3D7_12_v3;pvalue=0.00217;sequence=TAATGC;
Pf3D7_12_v3	fimo	nucleotide_motif	1633127	1633132	26.5	+	.	Name=PF3D7_1007700-D2_Pf3D7_12_v3+;Alias=;ID=PF3D7_1007700-D2-5-Pf3D7_12_v3;pvalue=0.00224;sequence=CATAGC;
Pf3D7_12_v3	fimo	nucleotide_motif	1633556	1633561	26.2	-	.	Name=PF3D7_1007700-D2_Pf3D7_12_v3-;Alias=;ID=PF3D7_1007700-D2-6-Pf3D7_12_v3;pvalue=0.00242;sequence=TATTCC;
Pf3D7_12_v3	fimo	nucleotide_motif	1633096	1633101	24.1	+	.	Name=PF3D7_1007700-D2_Pf3D7_12_v3+;Alias=;ID=PF3D7_1007700-D2-7-Pf3D7_12_v3;pvalue=0.00391;sequence=TATTGT;
Pf3D7_12_v3	fimo	nucleotide_motif	1633267	1633272	24.1	+	.	Name=PF3D7_1007700-D2_Pf3D7_12_v3+;Alias=;ID=PF3D7_1007700-D2-8-Pf3D7_12_v3;pvalue=0.00391;sequence=TATTGT;
Pf3D7_12_v3	fimo	nucleotide_motif	1633320	1633325	24.1	+	.	Name=PF3D7_1007700-D2_Pf3D7_12_v3+;Alias=;ID=PF3D7_1007700-D2-9-Pf3D7_12_v3;pvalue=0.00391;sequence=TATTGT;
Pf3D7_12_v3	fimo	nucleotide_motif	1633519	1633524	24.1	+	.	Name=PF3D7_1007700-D2_Pf3D7_12_v3+;Alias=;ID=PF3D7_1007700-D2-10-Pf3D7_12_v3;pvalue=0.00391;sequence=TATTGT;
Pf3D7_12_v3	fimo	nucleotide_motif	1632856	1632861	21.9	-	.	Name=PF3D7_1007700-D2_Pf3D7_12_v3-;Alias=;ID=PF3D7_1007700-D2-11-Pf3D7_12_v3;pvalue=0.00647;sequence=TATTTC;
Pf3D7_12_v3	fimo	nucleotide_motif	1633187	1633192	21.7	+	.	Name=PF3D7_1007700-D2_Pf3D7_12_v3+;Alias=;ID=PF3D7_1007700-D2-12-Pf3D7_12_v3;pvalue=0.00671;sequence=CATTGT;
Pf3D7_12_v3	fimo	nucleotide_motif	1633298	1633303	21.7	+	.	Name=PF3D7_1007700-D2_Pf3D7_12_v3+;Alias=;ID=PF3D7_1007700-D2-13-Pf3D7_12_v3;pvalue=0.00671;sequence=CATTGT;
Pf3D7_12_v3	fimo	nucleotide_motif	1633388	1633393	20.9	-	.	Name=PF3D7_1007700-D2_Pf3D7_12_v3-;Alias=;ID=PF3D7_1007700-D2-14-Pf3D7_12_v3;pvalue=0.00809;sequence=TATTGA;
Pf3D7_12_v3	fimo	nucleotide_motif	1633449	1633454	20.9	+	.	Name=PF3D7_1007700-D2_Pf3D7_12_v3+;Alias=;ID=PF3D7_1007700-D2-15-Pf3D7_12_v3;pvalue=0.00809;sequence=TATTGA;
Pf3D7_12_v3	fimo	nucleotide_motif	1632938	1632943	20.6	+	.	Name=PF3D7_1007700-D2_Pf3D7_12_v3+;Alias=;ID=PF3D7_1007700-D2-16-Pf3D7_12_v3;pvalue=0.00868;sequence=ATTTGC;
Pf3D7_12_v3	fimo	nucleotide_motif	1632704	1632709	20.1	+	.	Name=PF3D7_1007700-D2_Pf3D7_12_v3+;Alias=;ID=PF3D7_1007700-D2-17-Pf3D7_12_v3;pvalue=0.0098;sequence=TATGGG;
Pf3D7_12_v3	fimo	nucleotide_motif	1643572	1643577	43.2	+	.	Name=PF3D7_1007700-D2_Pf3D7_12_v3+;Alias=;ID=PF3D7_1007700-D2-1-Pf3D7_12_v3;pvalue=4.78e-05;sequence=TCCTGC;
Pf3D7_12_v3	fimo	nucleotide_motif	1643609	1643614	28.3	-	.	Name=PF3D7_1007700-D2_Pf3D7_12_v3-;Alias=;ID=PF3D7_1007700-D2-2-Pf3D7_12_v3;pvalue=0.00149;sequence=TCTTTC;
Pf3D7_12_v3	fimo	nucleotide_motif	1644059	1644064	28.3	+	.	Name=PF3D7_1007700-D2_Pf3D7_12_v3+;Alias=;ID=PF3D7_1007700-D2-3-Pf3D7_12_v3;pvalue=0.00149;sequence=TCTTTC;
Pf3D7_12_v3	fimo	nucleotide_motif	1644341	1644346	27.3	+	.	Name=PF3D7_1007700-D2_Pf3D7_12_v3+;Alias=;ID=PF3D7_1007700-D2-4-Pf3D7_12_v3;pvalue=0.00188;sequence=TATAGC;
Pf3D7_12_v3	fimo	nucleotide_motif	1644495	1644500	26.6	+	.	Name=PF3D7_1007700-D2_Pf3D7_12_v3+;Alias=;ID=PF3D7_1007700-D2-5-Pf3D7_12_v3;pvalue=0.0022;sequence=CCTTGA;
Pf3D7_12_v3	fimo	nucleotide_motif	1643573	1643578	25.8	+	.	Name=PF3D7_1007700-D2_Pf3D7_12_v3+;Alias=;ID=PF3D7_1007700-D2-6-Pf3D7_12_v3;pvalue=0.00265;sequence=CCTGCC;
Pf3D7_12_v3	fimo	nucleotide_motif	1643934	1643939	24.1	+	.	Name=PF3D7_1007700-D2_Pf3D7_12_v3+;Alias=;ID=PF3D7_1007700-D2-7-Pf3D7_12_v3;pvalue=0.00391;sequence=TATTGT;
Pf3D7_12_v3	fimo	nucleotide_motif	1644535	1644540	24.1	+	.	Name=PF3D7_1007700-D2_Pf3D7_12_v3+;Alias=;ID=PF3D7_1007700-D2-8-Pf3D7_12_v3;pvalue=0.00391;sequence=TATTGT;
Pf3D7_12_v3	fimo	nucleotide_motif	1644366	1644371	22.7	+	.	Name=PF3D7_1007700-D2_Pf3D7_12_v3+;Alias=;ID=PF3D7_1007700-D2-9-Pf3D7_12_v3;pvalue=0.00538;sequence=TATTAC;
Pf3D7_12_v3	fimo	nucleotide_motif	1643737	1643742	21.9	-	.	Name=PF3D7_1007700-D2_Pf3D7_12_v3-;Alias=;ID=PF3D7_1007700-D2-10-Pf3D7_12_v3;pvalue=0.00647;sequence=TATTTC;
Pf3D7_12_v3	fimo	nucleotide_motif	1644076	1644081	21.9	-	.	Name=PF3D7_1007700-D2_Pf3D7_12_v3-;Alias=;ID=PF3D7_1007700-D2-11-Pf3D7_12_v3;pvalue=0.00647;sequence=TATTTC;
Pf3D7_12_v3	fimo	nucleotide_motif	1644322	1644327	21.9	+	.	Name=PF3D7_1007700-D2_Pf3D7_12_v3+;Alias=;ID=PF3D7_1007700-D2-12-Pf3D7_12_v3;pvalue=0.00647;sequence=TATTTC;
Pf3D7_12_v3	fimo	nucleotide_motif	1644135	1644140	20.7	-	.	Name=PF3D7_1007700-D2_Pf3D7_12_v3-;Alias=;ID=PF3D7_1007700-D2-13-Pf3D7_12_v3;pvalue=0.0085;sequence=CATTAC;
Pf3D7_12_v3	fimo	nucleotide_motif	1643655	1643660	20.5	+	.	Name=PF3D7_1007700-D2_Pf3D7_12_v3+;Alias=;ID=PF3D7_1007700-D2-14-Pf3D7_12_v3;pvalue=0.00885;sequence=CATTTC;
Pf3D7_12_v3	fimo	nucleotide_motif	1644065	1644070	20.5	+	.	Name=PF3D7_1007700-D2_Pf3D7_12_v3+;Alias=;ID=PF3D7_1007700-D2-15-Pf3D7_12_v3;pvalue=0.00885;sequence=CATTTC;
Pf3D7_12_v3	fimo	nucleotide_motif	1644267	1644272	20.1	+	.	Name=PF3D7_1007700-D2_Pf3D7_12_v3+;Alias=;ID=PF3D7_1007700-D2-16-Pf3D7_12_v3;pvalue=0.00965;sequence=TGTTCC;
Pf3D7_12_v3	fimo	nucleotide_motif	1648229	1648234	31.5	+	.	Name=PF3D7_1007700-D2_Pf3D7_12_v3+;Alias=;ID=PF3D7_1007700-D2-1-Pf3D7_12_v3;pvalue=0.000709;sequence=TCTTGT;
Pf3D7_12_v3	fimo	nucleotide_motif	1648366	1648371	27	+	.	Name=PF3D7_1007700-D2_Pf3D7_12_v3+;Alias=;ID=PF3D7_1007700-D2-2-Pf3D7_12_v3;pvalue=0.00197;sequence=CCTTTC;
Pf3D7_12_v3	fimo	nucleotide_motif	1647522	1647527	26.5	-	.	Name=PF3D7_1007700-D2_Pf3D7_12_v3-;Alias=;ID=PF3D7_1007700-D2-3-Pf3D7_12_v3;pvalue=0.00221;sequence=TCCTCC;
Pf3D7_12_v3	fimo	nucleotide_motif	1647908	1647913	26.2	-	.	Name=PF3D7_1007700-D2_Pf3D7_12_v3-;Alias=;ID=PF3D7_1007700-D2-4-Pf3D7_12_v3;pvalue=0.00242;sequence=TATTCC;
Pf3D7_12_v3	fimo	nucleotide_motif	1647429	1647434	24.1	+	.	Name=PF3D7_1007700-D2_Pf3D7_12_v3+;Alias=;ID=PF3D7_1007700-D2-5-Pf3D7_12_v3;pvalue=0.00391;sequence=TATTGT;
Pf3D7_12_v3	fimo	nucleotide_motif	1647905	1647910	23.6	-	.	Name=PF3D7_1007700-D2_Pf3D7_12_v3-;Alias=;ID=PF3D7_1007700-D2-6-Pf3D7_12_v3;pvalue=0.00432;sequence=TCCTAC;
Pf3D7_12_v3	fimo	nucleotide_motif	1647622	1647627	22.7	-	.	Name=PF3D7_1007700-D2_Pf3D7_12_v3-;Alias=;ID=PF3D7_1007700-D2-7-Pf3D7_12_v3;pvalue=0.00538;sequence=TATTAC;
Pf3D7_12_v3	fimo	nucleotide_motif	1647781	1647786	22.7	+	.	Name=PF3D7_1007700-D2_Pf3D7_12_v3+;Alias=;ID=PF3D7_1007700-D2-8-Pf3D7_12_v3;pvalue=0.00538;sequence=TATTAC;
Pf3D7_12_v3	fimo	nucleotide_motif	1647609	1647614	21.9	+	.	Name=PF3D7_1007700-D2_Pf3D7_12_v3+;Alias=;ID=PF3D7_1007700-D2-9-Pf3D7_12_v3;pvalue=0.00647;sequence=TATTTC;
Pf3D7_12_v3	fimo	nucleotide_motif	1647605	1647610	21.9	-	.	Name=PF3D7_1007700-D2_Pf3D7_12_v3-;Alias=;ID=PF3D7_1007700-D2-10-Pf3D7_12_v3;pvalue=0.00647;sequence=TATTTC;
Pf3D7_12_v3	fimo	nucleotide_motif	1647759	1647764	21.6	+	.	Name=PF3D7_1007700-D2_Pf3D7_12_v3+;Alias=;ID=PF3D7_1007700-D2-11-Pf3D7_12_v3;pvalue=0.00691;sequence=ACTTGT;
Pf3D7_12_v3	fimo	nucleotide_motif	1647519	1647524	21.5	-	.	Name=PF3D7_1007700-D2_Pf3D7_12_v3-;Alias=;ID=PF3D7_1007700-D2-12-Pf3D7_12_v3;pvalue=0.00703;sequence=TCCTGA;
Pf3D7_12_v3	fimo	nucleotide_motif	1648003	1648008	20.9	+	.	Name=PF3D7_1007700-D2_Pf3D7_12_v3+;Alias=;ID=PF3D7_1007700-D2-13-Pf3D7_12_v3;pvalue=0.00809;sequence=TATTGA;
Pf3D7_12_v3	fimo	nucleotide_motif	1647518	1647523	20.9	-	.	Name=PF3D7_1007700-D2_Pf3D7_12_v3-;Alias=;ID=PF3D7_1007700-D2-14-Pf3D7_12_v3;pvalue=0.00816;sequence=CCTGAC;
Pf3D7_12_v3	fimo	nucleotide_motif	1647525	1647530	20.8	-	.	Name=PF3D7_1007700-D2_Pf3D7_12_v3-;Alias=;ID=PF3D7_1007700-D2-15-Pf3D7_12_v3;pvalue=0.0083;sequence=TCATCC;
Pf3D7_12_v3	fimo	nucleotide_motif	1647765	1647770	20.5	-	.	Name=PF3D7_1007700-D2_Pf3D7_12_v3-;Alias=;ID=PF3D7_1007700-D2-16-Pf3D7_12_v3;pvalue=0.00885;sequence=CATTTC;
Pf3D7_12_v3	fimo	nucleotide_motif	1647828	1647833	20.5	-	.	Name=PF3D7_1007700-D2_Pf3D7_12_v3-;Alias=;ID=PF3D7_1007700-D2-17-Pf3D7_12_v3;pvalue=0.00885;sequence=CATTTC;
Pf3D7_12_v3	fimo	nucleotide_motif	1647833	1647838	20.2	-	.	Name=PF3D7_1007700-D2_Pf3D7_12_v3-;Alias=;ID=PF3D7_1007700-D2-18-Pf3D7_12_v3;pvalue=0.00955;sequence=TAAGGC;
Pf3D7_12_v3	fimo	nucleotide_motif	1647952	1647957	20.1	-	.	Name=PF3D7_1007700-D2_Pf3D7_12_v3-;Alias=;ID=PF3D7_1007700-D2-19-Pf3D7_12_v3;pvalue=0.00965;sequence=TGTTCC;
Pf3D7_12_v3	fimo	nucleotide_motif	1654939	1654944	33.9	+	.	Name=PF3D7_1007700-D2_Pf3D7_12_v3+;Alias=;ID=PF3D7_1007700-D2-1-Pf3D7_12_v3;pvalue=0.000409;sequence=TCTTGG;
Pf3D7_12_v3	fimo	nucleotide_motif	1655032	1655037	33.3	+	.	Name=PF3D7_1007700-D2_Pf3D7_12_v3+;Alias=;ID=PF3D7_1007700-D2-2-Pf3D7_12_v3;pvalue=0.000468;sequence=TGTTGC;
Pf3D7_12_v3	fimo	nucleotide_motif	1655130	1655135	27.1	-	.	Name=PF3D7_1007700-D2_Pf3D7_12_v3-;Alias=;ID=PF3D7_1007700-D2-3-Pf3D7_12_v3;pvalue=0.00195;sequence=CCTTAC;
Pf3D7_12_v3	fimo	nucleotide_motif	1654958	1654963	25.6	-	.	Name=PF3D7_1007700-D2_Pf3D7_12_v3-;Alias=;ID=PF3D7_1007700-D2-4-Pf3D7_12_v3;pvalue=0.00278;sequence=GCTTGT;
Pf3D7_12_v3	fimo	nucleotide_motif	1655110	1655115	25.4	+	.	Name=PF3D7_1007700-D2_Pf3D7_12_v3+;Alias=;ID=PF3D7_1007700-D2-5-Pf3D7_12_v3;pvalue=0.00288;sequence=ACTTCC;
Pf3D7_12_v3	fimo	nucleotide_motif	1654636	1654641	24.1	-	.	Name=PF3D7_1007700-D2_Pf3D7_12_v3-;Alias=;ID=PF3D7_1007700-D2-6-Pf3D7_12_v3;pvalue=0.00391;sequence=TATTGT;
Pf3D7_12_v3	fimo	nucleotide_motif	1654826	1654831	24.1	-	.	Name=PF3D7_1007700-D2_Pf3D7_12_v3-;Alias=;ID=PF3D7_1007700-D2-7-Pf3D7_12_v3;pvalue=0.00391;sequence=TATTGT;
Pf3D7_12_v3	fimo	nucleotide_motif	1654864	1654869	24.1	+	.	Name=PF3D7_1007700-D2_Pf3D7_12_v3+;Alias=;ID=PF3D7_1007700-D2-8-Pf3D7_12_v3;pvalue=0.00391;sequence=TATTGT;
Pf3D7_12_v3	fimo	nucleotide_motif	1655126	1655131	24.1	+	.	Name=PF3D7_1007700-D2_Pf3D7_12_v3+;Alias=;ID=PF3D7_1007700-D2-9-Pf3D7_12_v3;pvalue=0.00391;sequence=TATTGT;
Pf3D7_12_v3	fimo	nucleotide_motif	1655314	1655319	24.1	-	.	Name=PF3D7_1007700-D2_Pf3D7_12_v3-;Alias=;ID=PF3D7_1007700-D2-10-Pf3D7_12_v3;pvalue=0.00391;sequence=TATTGT;
Pf3D7_12_v3	fimo	nucleotide_motif	1655222	1655227	23.6	+	.	Name=PF3D7_1007700-D2_Pf3D7_12_v3+;Alias=;ID=PF3D7_1007700-D2-11-Pf3D7_12_v3;pvalue=0.00435;sequence=TCAAGC;
Pf3D7_12_v3	fimo	nucleotide_motif	1654420	1654425	22.7	+	.	Name=PF3D7_1007700-D2_Pf3D7_12_v3+;Alias=;ID=PF3D7_1007700-D2-12-Pf3D7_12_v3;pvalue=0.00538;sequence=TATTAC;
Pf3D7_12_v3	fimo	nucleotide_motif	1654468	1654473	22.7	+	.	Name=PF3D7_1007700-D2_Pf3D7_12_v3+;Alias=;ID=PF3D7_1007700-D2-13-Pf3D7_12_v3;pvalue=0.00538;sequence=TATTAC;
Pf3D7_12_v3	fimo	nucleotide_motif	1654952	1654957	21.9	+	.	Name=PF3D7_1007700-D2_Pf3D7_12_v3+;Alias=;ID=PF3D7_1007700-D2-14-Pf3D7_12_v3;pvalue=0.00647;sequence=TATTTC;
Pf3D7_12_v3	fimo	nucleotide_motif	1655172	1655177	21.9	+	.	Name=PF3D7_1007700-D2_Pf3D7_12_v3+;Alias=;ID=PF3D7_1007700-D2-15-Pf3D7_12_v3;pvalue=0.00647;sequence=TATTTC;
Pf3D7_12_v3	fimo	nucleotide_motif	1654820	1654825	21.7	+	.	Name=PF3D7_1007700-D2_Pf3D7_12_v3+;Alias=;ID=PF3D7_1007700-D2-16-Pf3D7_12_v3;pvalue=0.00674;sequence=TCTGGA;
Pf3D7_12_v3	fimo	nucleotide_motif	1655222	1655227	21.5	-	.	Name=PF3D7_1007700-D2_Pf3D7_12_v3-;Alias=;ID=PF3D7_1007700-D2-17-Pf3D7_12_v3;pvalue=0.007;sequence=GCTTGA;
Pf3D7_12_v3	fimo	nucleotide_motif	1654434	1654439	20.9	-	.	Name=PF3D7_1007700-D2_Pf3D7_12_v3-;Alias=;ID=PF3D7_1007700-D2-18-Pf3D7_12_v3;pvalue=0.00809;sequence=TATTGA;
Pf3D7_12_v3	fimo	nucleotide_motif	1654455	1654460	20.9	-	.	Name=PF3D7_1007700-D2_Pf3D7_12_v3-;Alias=;ID=PF3D7_1007700-D2-19-Pf3D7_12_v3;pvalue=0.00809;sequence=TATTGA;
Pf3D7_12_v3	fimo	nucleotide_motif	1654849	1654854	20.9	-	.	Name=PF3D7_1007700-D2_Pf3D7_12_v3-;Alias=;ID=PF3D7_1007700-D2-20-Pf3D7_12_v3;pvalue=0.00809;sequence=TATTGA;
Pf3D7_12_v3	fimo	nucleotide_motif	1654823	1654828	20.1	-	.	Name=PF3D7_1007700-D2_Pf3D7_12_v3-;Alias=;ID=PF3D7_1007700-D2-21-Pf3D7_12_v3;pvalue=0.00965;sequence=TGTTCC;
Pf3D7_12_v3	fimo	nucleotide_motif	1653954	1653959	33.9	-	.	Name=PF3D7_1007700-D2_Pf3D7_12_v3-;Alias=;ID=PF3D7_1007700-D2-1-Pf3D7_12_v3;pvalue=0.000409;sequence=TCTTGG;
Pf3D7_12_v3	fimo	nucleotide_motif	1653644	1653649	33.9	-	.	Name=PF3D7_1007700-D2_Pf3D7_12_v3-;Alias=;ID=PF3D7_1007700-D2-2-Pf3D7_12_v3;pvalue=0.000411;sequence=TCCGGC;
Pf3D7_12_v3	fimo	nucleotide_motif	1653466	1653471	33.3	+	.	Name=PF3D7_1007700-D2_Pf3D7_12_v3+;Alias=;ID=PF3D7_1007700-D2-3-Pf3D7_12_v3;pvalue=0.000468;sequence=TGTTGC;
Pf3D7_12_v3	fimo	nucleotide_motif	1653716	1653721	31.5	-	.	Name=PF3D7_1007700-D2_Pf3D7_12_v3-;Alias=;ID=PF3D7_1007700-D2-4-Pf3D7_12_v3;pvalue=0.000709;sequence=TCTTGT;
Pf3D7_12_v3	fimo	nucleotide_motif	1653557	1653562	31.1	+	.	Name=PF3D7_1007700-D2_Pf3D7_12_v3+;Alias=;ID=PF3D7_1007700-D2-5-Pf3D7_12_v3;pvalue=0.000768;sequence=ACCTGC;
Pf3D7_12_v3	fimo	nucleotide_motif	1654383	1654388	30.3	-	.	Name=PF3D7_1007700-D2_Pf3D7_12_v3-;Alias=;ID=PF3D7_1007700-D2-6-Pf3D7_12_v3;pvalue=0.00094;sequence=AATTGC;
Pf3D7_12_v3	fimo	nucleotide_motif	1654356	1654361	29.4	-	.	Name=PF3D7_1007700-D2_Pf3D7_12_v3-;Alias=;ID=PF3D7_1007700-D2-7-Pf3D7_12_v3;pvalue=0.00114;sequence=TTTTGC;
Pf3D7_12_v3	fimo	nucleotide_motif	1653864	1653869	28.3	-	.	Name=PF3D7_1007700-D2_Pf3D7_12_v3-;Alias=;ID=PF3D7_1007700-D2-8-Pf3D7_12_v3;pvalue=0.00149;sequence=TCTTTC;
Pf3D7_12_v3	fimo	nucleotide_motif	1653509	1653514	28.3	+	.	Name=PF3D7_1007700-D2_Pf3D7_12_v3+;Alias=;ID=PF3D7_1007700-D2-9-Pf3D7_12_v3;pvalue=0.00149;sequence=TCTTTC;
Pf3D7_12_v3	fimo	nucleotide_motif	1654389	1654394	27	-	.	Name=PF3D7_1007700-D2_Pf3D7_12_v3-;Alias=;ID=PF3D7_1007700-D2-10-Pf3D7_12_v3;pvalue=0.00197;sequence=CCTTTC;
Pf3D7_12_v3	fimo	nucleotide_motif	1653640	1653645	26.5	+	.	Name=PF3D7_1007700-D2_Pf3D7_12_v3+;Alias=;ID=PF3D7_1007700-D2-11-Pf3D7_12_v3;pvalue=0.00224;sequence=CATAGC;
Pf3D7_12_v3	fimo	nucleotide_motif	1653908	1653913	26.2	-	.	Name=PF3D7_1007700-D2_Pf3D7_12_v3-;Alias=;ID=PF3D7_1007700-D2-12-Pf3D7_12_v3;pvalue=0.00242;sequence=TATTCC;
Pf3D7_12_v3	fimo	nucleotide_motif	1653770	1653775	26.2	+	.	Name=PF3D7_1007700-D2_Pf3D7_12_v3+;Alias=;ID=PF3D7_1007700-D2-13-Pf3D7_12_v3;pvalue=0.00242;sequence=TATTCC;
Pf3D7_12_v3	fimo	nucleotide_motif	1653663	1653668	25.8	-	.	Name=PF3D7_1007700-D2_Pf3D7_12_v3-;Alias=;ID=PF3D7_1007700-D2-14-Pf3D7_12_v3;pvalue=0.00263;sequence=TATTGG;
Pf3D7_12_v3	fimo	nucleotide_motif	1653481	1653486	25.8	+	.	Name=PF3D7_1007700-D2_Pf3D7_12_v3+;Alias=;ID=PF3D7_1007700-D2-15-Pf3D7_12_v3;pvalue=0.00263;sequence=TATTGG;
Pf3D7_12_v3	fimo	nucleotide_motif	1653744	1653749	25.7	+	.	Name=PF3D7_1007700-D2_Pf3D7_12_v3+;Alias=;ID=PF3D7_1007700-D2-16-Pf3D7_12_v3;pvalue=0.00271;sequence=CAATGC;
Pf3D7_12_v3	fimo	nucleotide_motif	1654054	1654059	25.6	-	.	Name=PF3D7_1007700-D2_Pf3D7_12_v3-;Alias=;ID=PF3D7_1007700-D2-17-Pf3D7_12_v3;pvalue=0.00278;sequence=GCTTGT;
Pf3D7_12_v3	fimo	nucleotide_motif	1653620	1653625	25.4	+	.	Name=PF3D7_1007700-D2_Pf3D7_12_v3+;Alias=;ID=PF3D7_1007700-D2-18-Pf3D7_12_v3;pvalue=0.00288;sequence=ACTTCC;
Pf3D7_12_v3	fimo	nucleotide_motif	1654175	1654180	24.1	-	.	Name=PF3D7_1007700-D2_Pf3D7_12_v3-;Alias=;ID=PF3D7_1007700-D2-19-Pf3D7_12_v3;pvalue=0.00391;sequence=TATTGT;
Pf3D7_12_v3	fimo	nucleotide_motif	1654364	1654369	24.1	-	.	Name=PF3D7_1007700-D2_Pf3D7_12_v3-;Alias=;ID=PF3D7_1007700-D2-20-Pf3D7_12_v3;pvalue=0.00391;sequence=TATTGT;
Pf3D7_12_v3	fimo	nucleotide_motif	1653655	1653660	23.9	-	.	Name=PF3D7_1007700-D2_Pf3D7_12_v3-;Alias=;ID=PF3D7_1007700-D2-21-Pf3D7_12_v3;pvalue=0.00408;sequence=TTTGGC;
Pf3D7_12_v3	fimo	nucleotide_motif	1653673	1653678	23.8	+	.	Name=PF3D7_1007700-D2_Pf3D7_12_v3+;Alias=;ID=PF3D7_1007700-D2-22-Pf3D7_12_v3;pvalue=0.0042;sequence=GTTTGC;
Pf3D7_12_v3	fimo	nucleotide_motif	1653583	1653588	21.9	-	.	Name=PF3D7_1007700-D2_Pf3D7_12_v3-;Alias=;ID=PF3D7_1007700-D2-23-Pf3D7_12_v3;pvalue=0.00647;sequence=TATTTC;
Pf3D7_12_v3	fimo	nucleotide_motif	1653892	1653897	21.9	-	.	Name=PF3D7_1007700-D2_Pf3D7_12_v3-;Alias=;ID=PF3D7_1007700-D2-24-Pf3D7_12_v3;pvalue=0.00647;sequence=TATTTC;
Pf3D7_12_v3	fimo	nucleotide_motif	1653554	1653559	21.9	+	.	Name=PF3D7_1007700-D2_Pf3D7_12_v3+;Alias=;ID=PF3D7_1007700-D2-25-Pf3D7_12_v3;pvalue=0.0065;sequence=TCTACC;
Pf3D7_12_v3	fimo	nucleotide_motif	1653799	1653804	21.9	-	.	Name=PF3D7_1007700-D2_Pf3D7_12_v3-;Alias=;ID=PF3D7_1007700-D2-26-Pf3D7_12_v3;pvalue=0.0065;sequence=TCTACC;
Pf3D7_12_v3	fimo	nucleotide_motif	1653709	1653714	21.7	-	.	Name=PF3D7_1007700-D2_Pf3D7_12_v3-;Alias=;ID=PF3D7_1007700-D2-27-Pf3D7_12_v3;pvalue=0.00671;sequence=CATTGT;
Pf3D7_12_v3	fimo	nucleotide_motif	1654158	1654163	21.6	-	.	Name=PF3D7_1007700-D2_Pf3D7_12_v3-;Alias=;ID=PF3D7_1007700-D2-28-Pf3D7_12_v3;pvalue=0.00691;sequence=ACTTGT;
Pf3D7_12_v3	fimo	nucleotide_motif	1654272	1654277	20.9	-	.	Name=PF3D7_1007700-D2_Pf3D7_12_v3-;Alias=;ID=PF3D7_1007700-D2-29-Pf3D7_12_v3;pvalue=0.00809;sequence=TATTGA;
Pf3D7_12_v3	fimo	nucleotide_motif	1653748	1653753	20.9	-	.	Name=PF3D7_1007700-D2_Pf3D7_12_v3-;Alias=;ID=PF3D7_1007700-D2-30-Pf3D7_12_v3;pvalue=0.00813;sequence=AAGTGC;
Pf3D7_12_v3	fimo	nucleotide_motif	1653940	1653945	20.9	+	.	Name=PF3D7_1007700-D2_Pf3D7_12_v3+;Alias=;ID=PF3D7_1007700-D2-31-Pf3D7_12_v3;pvalue=0.00813;sequence=AAGTGC;
Pf3D7_12_v3	fimo	nucleotide_motif	1653608	1653613	20.6	-	.	Name=PF3D7_1007700-D2_Pf3D7_12_v3-;Alias=;ID=PF3D7_1007700-D2-32-Pf3D7_12_v3;pvalue=0.00868;sequence=ATTTGC;
Pf3D7_12_v3	fimo	nucleotide_motif	1653737	1653742	20.3	+	.	Name=PF3D7_1007700-D2_Pf3D7_12_v3+;Alias=;ID=PF3D7_1007700-D2-33-Pf3D7_12_v3;pvalue=0.00929;sequence=ACTTTC;
Pf3D7_12_v3	fimo	nucleotide_motif	1653473	1653478	20.1	-	.	Name=PF3D7_1007700-D2_Pf3D7_12_v3-;Alias=;ID=PF3D7_1007700-D2-34-Pf3D7_12_v3;pvalue=0.0098;sequence=TGTTGG;
Pf3D7_12_v3	fimo	nucleotide_motif	1653970	1653975	20.1	+	.	Name=PF3D7_1007700-D2_Pf3D7_12_v3+;Alias=;ID=PF3D7_1007700-D2-35-Pf3D7_12_v3;pvalue=0.0098;sequence=TATGGG;
Pf3D7_12_v3	fimo	nucleotide_motif	1653677	1653682	20.1	-	.	Name=PF3D7_1007700-D2_Pf3D7_12_v3-;Alias=;ID=PF3D7_1007700-D2-36-Pf3D7_12_v3;pvalue=0.0098;sequence=GGTGGC;
Pf3D7_12_v3	fimo	nucleotide_motif	1659428	1659433	26.2	+	.	Name=PF3D7_1007700-D2_Pf3D7_12_v3+;Alias=;ID=PF3D7_1007700-D2-1-Pf3D7_12_v3;pvalue=0.00242;sequence=TATTCC;
Pf3D7_12_v3	fimo	nucleotide_motif	1660174	1660179	25.8	-	.	Name=PF3D7_1007700-D2_Pf3D7_12_v3-;Alias=;ID=PF3D7_1007700-D2-2-Pf3D7_12_v3;pvalue=0.00263;sequence=TATTGG;
Pf3D7_12_v3	fimo	nucleotide_motif	1659524	1659529	24.1	-	.	Name=PF3D7_1007700-D2_Pf3D7_12_v3-;Alias=;ID=PF3D7_1007700-D2-3-Pf3D7_12_v3;pvalue=0.00391;sequence=TATTGT;
Pf3D7_12_v3	fimo	nucleotide_motif	1659834	1659839	22.7	-	.	Name=PF3D7_1007700-D2_Pf3D7_12_v3-;Alias=;ID=PF3D7_1007700-D2-4-Pf3D7_12_v3;pvalue=0.00538;sequence=TATTAC;
Pf3D7_12_v3	fimo	nucleotide_motif	1659886	1659891	22.7	+	.	Name=PF3D7_1007700-D2_Pf3D7_12_v3+;Alias=;ID=PF3D7_1007700-D2-5-Pf3D7_12_v3;pvalue=0.00538;sequence=TATTAC;
Pf3D7_12_v3	fimo	nucleotide_motif	1660276	1660281	22.7	-	.	Name=PF3D7_1007700-D2_Pf3D7_12_v3-;Alias=;ID=PF3D7_1007700-D2-6-Pf3D7_12_v3;pvalue=0.00538;sequence=TATTAC;
Pf3D7_12_v3	fimo	nucleotide_motif	1659729	1659734	21.6	+	.	Name=PF3D7_1007700-D2_Pf3D7_12_v3+;Alias=;ID=PF3D7_1007700-D2-7-Pf3D7_12_v3;pvalue=0.00691;sequence=ACTTGT;
Pf3D7_12_v3	fimo	nucleotide_motif	1659377	1659382	20.9	-	.	Name=PF3D7_1007700-D2_Pf3D7_12_v3-;Alias=;ID=PF3D7_1007700-D2-8-Pf3D7_12_v3;pvalue=0.00809;sequence=TATTGA;
Pf3D7_12_v3	fimo	nucleotide_motif	1660094	1660099	20.9	-	.	Name=PF3D7_1007700-D2_Pf3D7_12_v3-;Alias=;ID=PF3D7_1007700-D2-9-Pf3D7_12_v3;pvalue=0.00809;sequence=TATTGA;
Pf3D7_12_v3	fimo	nucleotide_motif	1659433	1659438	20.4	-	.	Name=PF3D7_1007700-D2_Pf3D7_12_v3-;Alias=;ID=PF3D7_1007700-D2-10-Pf3D7_12_v3;pvalue=0.00906;sequence=TCATGG;
Pf3D7_12_v3	fimo	nucleotide_motif	1659905	1659910	20.3	-	.	Name=PF3D7_1007700-D2_Pf3D7_12_v3-;Alias=;ID=PF3D7_1007700-D2-11-Pf3D7_12_v3;pvalue=0.00929;sequence=TCTCAC;
Pf3D7_12_v3	fimo	nucleotide_motif	1682882	1682887	36.6	+	.	Name=PF3D7_1007700-D2_Pf3D7_12_v3+;Alias=;ID=PF3D7_1007700-D2-1-Pf3D7_12_v3;pvalue=0.00022;sequence=TATTGC;
Pf3D7_12_v3	fimo	nucleotide_motif	1682269	1682274	34.6	-	.	Name=PF3D7_1007700-D2_Pf3D7_12_v3-;Alias=;ID=PF3D7_1007700-D2-2-Pf3D7_12_v3;pvalue=0.000347;sequence=TCATGC;
Pf3D7_12_v3	fimo	nucleotide_motif	1682144	1682149	31.5	-	.	Name=PF3D7_1007700-D2_Pf3D7_12_v3-;Alias=;ID=PF3D7_1007700-D2-3-Pf3D7_12_v3;pvalue=0.000709;sequence=TCTTGT;
Pf3D7_12_v3	fimo	nucleotide_motif	1682361	1682366	30.3	-	.	Name=PF3D7_1007700-D2_Pf3D7_12_v3-;Alias=;ID=PF3D7_1007700-D2-4-Pf3D7_12_v3;pvalue=0.00094;sequence=AATTGC;
Pf3D7_12_v3	fimo	nucleotide_motif	1682135	1682140	28.8	+	.	Name=PF3D7_1007700-D2_Pf3D7_12_v3+;Alias=;ID=PF3D7_1007700-D2-5-Pf3D7_12_v3;pvalue=0.00131;sequence=TCTTAC;
Pf3D7_12_v3	fimo	nucleotide_motif	1682333	1682338	27	-	.	Name=PF3D7_1007700-D2_Pf3D7_12_v3-;Alias=;ID=PF3D7_1007700-D2-6-Pf3D7_12_v3;pvalue=0.00197;sequence=CCTTTC;
Pf3D7_12_v3	fimo	nucleotide_motif	1682559	1682564	26.2	-	.	Name=PF3D7_1007700-D2_Pf3D7_12_v3-;Alias=;ID=PF3D7_1007700-D2-7-Pf3D7_12_v3;pvalue=0.00242;sequence=TATTCC;
Pf3D7_12_v3	fimo	nucleotide_motif	1682705	1682710	26.2	-	.	Name=PF3D7_1007700-D2_Pf3D7_12_v3-;Alias=;ID=PF3D7_1007700-D2-8-Pf3D7_12_v3;pvalue=0.00242;sequence=TATTCC;
Pf3D7_12_v3	fimo	nucleotide_motif	1682830	1682835	26.2	-	.	Name=PF3D7_1007700-D2_Pf3D7_12_v3-;Alias=;ID=PF3D7_1007700-D2-9-Pf3D7_12_v3;pvalue=0.00242;sequence=TATTCC;
Pf3D7_12_v3	fimo	nucleotide_motif	1682156	1682161	25.8	+	.	Name=PF3D7_1007700-D2_Pf3D7_12_v3+;Alias=;ID=PF3D7_1007700-D2-10-Pf3D7_12_v3;pvalue=0.00263;sequence=TATTGG;
Pf3D7_12_v3	fimo	nucleotide_motif	1682314	1682319	25.8	+	.	Name=PF3D7_1007700-D2_Pf3D7_12_v3+;Alias=;ID=PF3D7_1007700-D2-11-Pf3D7_12_v3;pvalue=0.00264;sequence=TGCTGC;
Pf3D7_12_v3	fimo	nucleotide_motif	1682885	1682890	25.8	+	.	Name=PF3D7_1007700-D2_Pf3D7_12_v3+;Alias=;ID=PF3D7_1007700-D2-12-Pf3D7_12_v3;pvalue=0.00264;sequence=TGCTGC;
Pf3D7_12_v3	fimo	nucleotide_motif	1682171	1682176	25.4	-	.	Name=PF3D7_1007700-D2_Pf3D7_12_v3-;Alias=;ID=PF3D7_1007700-D2-13-Pf3D7_12_v3;pvalue=0.00288;sequence=ACTTCC;
Pf3D7_12_v3	fimo	nucleotide_motif	1682414	1682419	24.1	-	.	Name=PF3D7_1007700-D2_Pf3D7_12_v3-;Alias=;ID=PF3D7_1007700-D2-14-Pf3D7_12_v3;pvalue=0.00391;sequence=TATTGT;
Pf3D7_12_v3	fimo	nucleotide_motif	1682983	1682988	24.1	-	.	Name=PF3D7_1007700-D2_Pf3D7_12_v3-;Alias=;ID=PF3D7_1007700-D2-15-Pf3D7_12_v3;pvalue=0.00391;sequence=TATTGT;
Pf3D7_12_v3	fimo	nucleotide_motif	1682118	1682123	22.7	+	.	Name=PF3D7_1007700-D2_Pf3D7_12_v3+;Alias=;ID=PF3D7_1007700-D2-16-Pf3D7_12_v3;pvalue=0.00538;sequence=TATTAC;
Pf3D7_12_v3	fimo	nucleotide_motif	1683016	1683021	22.7	+	.	Name=PF3D7_1007700-D2_Pf3D7_12_v3+;Alias=;ID=PF3D7_1007700-D2-17-Pf3D7_12_v3;pvalue=0.00538;sequence=TATTAC;
Pf3D7_12_v3	fimo	nucleotide_motif	1682114	1682119	21.9	-	.	Name=PF3D7_1007700-D2_Pf3D7_12_v3-;Alias=;ID=PF3D7_1007700-D2-18-Pf3D7_12_v3;pvalue=0.00647;sequence=TATTTC;
Pf3D7_12_v3	fimo	nucleotide_motif	1682514	1682519	21.9	+	.	Name=PF3D7_1007700-D2_Pf3D7_12_v3+;Alias=;ID=PF3D7_1007700-D2-19-Pf3D7_12_v3;pvalue=0.00647;sequence=TATTTC;
Pf3D7_12_v3	fimo	nucleotide_motif	1682942	1682947	21.9	-	.	Name=PF3D7_1007700-D2_Pf3D7_12_v3-;Alias=;ID=PF3D7_1007700-D2-20-Pf3D7_12_v3;pvalue=0.00647;sequence=TATTTC;
Pf3D7_12_v3	fimo	nucleotide_motif	1682655	1682660	20.9	-	.	Name=PF3D7_1007700-D2_Pf3D7_12_v3-;Alias=;ID=PF3D7_1007700-D2-21-Pf3D7_12_v3;pvalue=0.00809;sequence=TATTGA;
Pf3D7_12_v3	fimo	nucleotide_motif	1683026	1683031	20.5	-	.	Name=PF3D7_1007700-D2_Pf3D7_12_v3-;Alias=;ID=PF3D7_1007700-D2-22-Pf3D7_12_v3;pvalue=0.00885;sequence=CATTTC;
Pf3D7_12_v3	fimo	nucleotide_motif	1682161	1682166	20.3	-	.	Name=PF3D7_1007700-D2_Pf3D7_12_v3-;Alias=;ID=PF3D7_1007700-D2-23-Pf3D7_12_v3;pvalue=0.00929;sequence=ACTTTC;
Pf3D7_12_v3	fimo	nucleotide_motif	1682139	1682144	20.2	-	.	Name=PF3D7_1007700-D2_Pf3D7_12_v3-;Alias=;ID=PF3D7_1007700-D2-24-Pf3D7_12_v3;pvalue=0.00946;sequence=TCTAGT;
Pf3D7_12_v3	fimo	nucleotide_motif	1682326	1682331	20.2	-	.	Name=PF3D7_1007700-D2_Pf3D7_12_v3-;Alias=;ID=PF3D7_1007700-D2-25-Pf3D7_12_v3;pvalue=0.00955;sequence=TGATGC;
Pf3D7_12_v3	fimo	nucleotide_motif	1683022	1683027	20.2	-	.	Name=PF3D7_1007700-D2_Pf3D7_12_v3-;Alias=;ID=PF3D7_1007700-D2-26-Pf3D7_12_v3;pvalue=0.00958;sequence=TCTTCG;
Pf3D7_12_v3	fimo	nucleotide_motif	1682886	1682891	20.2	+	.	Name=PF3D7_1007700-D2_Pf3D7_12_v3+;Alias=;ID=PF3D7_1007700-D2-27-Pf3D7_12_v3;pvalue=0.00959;sequence=GCTGCC;
Pf3D7_12_v3	fimo	nucleotide_motif	1682325	1682330	36.6	-	.	Name=PF3D7_1007700-D2_Pf3D7_12_v3-;Alias=;ID=PF3D7_1007700-D2-1-Pf3D7_12_v3;pvalue=0.00022;sequence=TATTGC;
Pf3D7_12_v3	fimo	nucleotide_motif	1682377	1682382	26.2	+	.	Name=PF3D7_1007700-D2_Pf3D7_12_v3+;Alias=;ID=PF3D7_1007700-D2-2-Pf3D7_12_v3;pvalue=0.00242;sequence=TATTCC;
Pf3D7_12_v3	fimo	nucleotide_motif	1682502	1682507	26.2	+	.	Name=PF3D7_1007700-D2_Pf3D7_12_v3+;Alias=;ID=PF3D7_1007700-D2-3-Pf3D7_12_v3;pvalue=0.00242;sequence=TATTCC;
Pf3D7_12_v3	fimo	nucleotide_motif	1682322	1682327	25.8	-	.	Name=PF3D7_1007700-D2_Pf3D7_12_v3-;Alias=;ID=PF3D7_1007700-D2-4-Pf3D7_12_v3;pvalue=0.00264;sequence=TGCTGC;
Pf3D7_12_v3	fimo	nucleotide_motif	1681972	1681977	25.6	-	.	Name=PF3D7_1007700-D2_Pf3D7_12_v3-;Alias=;ID=PF3D7_1007700-D2-5-Pf3D7_12_v3;pvalue=0.00275;sequence=CCCTCC;
Pf3D7_12_v3	fimo	nucleotide_motif	1681782	1681787	24.1	+	.	Name=PF3D7_1007700-D2_Pf3D7_12_v3+;Alias=;ID=PF3D7_1007700-D2-6-Pf3D7_12_v3;pvalue=0.00391;sequence=TATTGT;
Pf3D7_12_v3	fimo	nucleotide_motif	1681845	1681850	24.1	+	.	Name=PF3D7_1007700-D2_Pf3D7_12_v3+;Alias=;ID=PF3D7_1007700-D2-7-Pf3D7_12_v3;pvalue=0.00391;sequence=TATTGT;
Pf3D7_12_v3	fimo	nucleotide_motif	1682224	1682229	24.1	+	.	Name=PF3D7_1007700-D2_Pf3D7_12_v3+;Alias=;ID=PF3D7_1007700-D2-8-Pf3D7_12_v3;pvalue=0.00391;sequence=TATTGT;
Pf3D7_12_v3	fimo	nucleotide_motif	1681975	1681980	24	-	.	Name=PF3D7_1007700-D2_Pf3D7_12_v3-;Alias=;ID=PF3D7_1007700-D2-9-Pf3D7_12_v3;pvalue=0.00395;sequence=TCTCCC;
Pf3D7_12_v3	fimo	nucleotide_motif	1681834	1681839	23.9	+	.	Name=PF3D7_1007700-D2_Pf3D7_12_v3+;Alias=;ID=PF3D7_1007700-D2-10-Pf3D7_12_v3;pvalue=0.00408;sequence=TTTGGC;
Pf3D7_12_v3	fimo	nucleotide_motif	1682191	1682196	22.7	-	.	Name=PF3D7_1007700-D2_Pf3D7_12_v3-;Alias=;ID=PF3D7_1007700-D2-11-Pf3D7_12_v3;pvalue=0.00538;sequence=TATTAC;
Pf3D7_12_v3	fimo	nucleotide_motif	1682265	1682270	21.9	+	.	Name=PF3D7_1007700-D2_Pf3D7_12_v3+;Alias=;ID=PF3D7_1007700-D2-12-Pf3D7_12_v3;pvalue=0.00647;sequence=TATTTC;
Pf3D7_12_v3	fimo	nucleotide_motif	1681983	1681988	20.9	-	.	Name=PF3D7_1007700-D2_Pf3D7_12_v3-;Alias=;ID=PF3D7_1007700-D2-13-Pf3D7_12_v3;pvalue=0.00809;sequence=TATTGA;
Pf3D7_12_v3	fimo	nucleotide_motif	1682552	1682557	20.9	+	.	Name=PF3D7_1007700-D2_Pf3D7_12_v3+;Alias=;ID=PF3D7_1007700-D2-14-Pf3D7_12_v3;pvalue=0.00809;sequence=TATTGA;
Pf3D7_12_v3	fimo	nucleotide_motif	1681886	1681891	20.9	-	.	Name=PF3D7_1007700-D2_Pf3D7_12_v3-;Alias=;ID=PF3D7_1007700-D2-15-Pf3D7_12_v3;pvalue=0.00813;sequence=AAGTGC;
Pf3D7_12_v3	fimo	nucleotide_motif	1681664	1681669	20.5	-	.	Name=PF3D7_1007700-D2_Pf3D7_12_v3-;Alias=;ID=PF3D7_1007700-D2-16-Pf3D7_12_v3;pvalue=0.00885;sequence=CATTTC;
Pf3D7_12_v3	fimo	nucleotide_motif	1681851	1681856	20.5	-	.	Name=PF3D7_1007700-D2_Pf3D7_12_v3-;Alias=;ID=PF3D7_1007700-D2-17-Pf3D7_12_v3;pvalue=0.00885;sequence=CATTTC;
Pf3D7_12_v3	fimo	nucleotide_motif	1682181	1682186	20.5	+	.	Name=PF3D7_1007700-D2_Pf3D7_12_v3+;Alias=;ID=PF3D7_1007700-D2-18-Pf3D7_12_v3;pvalue=0.00885;sequence=CATTTC;
Pf3D7_12_v3	fimo	nucleotide_motif	1682185	1682190	20.2	+	.	Name=PF3D7_1007700-D2_Pf3D7_12_v3+;Alias=;ID=PF3D7_1007700-D2-19-Pf3D7_12_v3;pvalue=0.00958;sequence=TCTTCG;
Pf3D7_12_v3	fimo	nucleotide_motif	1682321	1682326	20.2	-	.	Name=PF3D7_1007700-D2_Pf3D7_12_v3-;Alias=;ID=PF3D7_1007700-D2-20-Pf3D7_12_v3;pvalue=0.00959;sequence=GCTGCC;
Pf3D7_12_v3	fimo	nucleotide_motif	1681649	1681654	20.1	-	.	Name=PF3D7_1007700-D2_Pf3D7_12_v3-;Alias=;ID=PF3D7_1007700-D2-21-Pf3D7_12_v3;pvalue=0.0098;sequence=TATGGG;
Pf3D7_12_v3	fimo	nucleotide_motif	1686460	1686465	31.2	-	.	Name=PF3D7_1007700-D2_Pf3D7_12_v3-;Alias=;ID=PF3D7_1007700-D2-1-Pf3D7_12_v3;pvalue=0.000758;sequence=TAGTGC;
Pf3D7_12_v3	fimo	nucleotide_motif	1686692	1686697	31.2	+	.	Name=PF3D7_1007700-D2_Pf3D7_12_v3+;Alias=;ID=PF3D7_1007700-D2-2-Pf3D7_12_v3;pvalue=0.000762;sequence=CACTGC;
Pf3D7_12_v3	fimo	nucleotide_motif	1686580	1686585	26.2	-	.	Name=PF3D7_1007700-D2_Pf3D7_12_v3-;Alias=;ID=PF3D7_1007700-D2-3-Pf3D7_12_v3;pvalue=0.00242;sequence=TATTCC;
Pf3D7_12_v3	fimo	nucleotide_motif	1686575	1686580	25.8	+	.	Name=PF3D7_1007700-D2_Pf3D7_12_v3+;Alias=;ID=PF3D7_1007700-D2-4-Pf3D7_12_v3;pvalue=0.00263;sequence=TATTGG;
Pf3D7_12_v3	fimo	nucleotide_motif	1687155	1687160	24.1	-	.	Name=PF3D7_1007700-D2_Pf3D7_12_v3-;Alias=;ID=PF3D7_1007700-D2-5-Pf3D7_12_v3;pvalue=0.00391;sequence=TATTGT;
Pf3D7_12_v3	fimo	nucleotide_motif	1687232	1687237	24.1	-	.	Name=PF3D7_1007700-D2_Pf3D7_12_v3-;Alias=;ID=PF3D7_1007700-D2-6-Pf3D7_12_v3;pvalue=0.00391;sequence=TATTGT;
Pf3D7_12_v3	fimo	nucleotide_motif	1686994	1686999	24	+	.	Name=PF3D7_1007700-D2_Pf3D7_12_v3+;Alias=;ID=PF3D7_1007700-D2-7-Pf3D7_12_v3;pvalue=0.00398;sequence=ACTTGG;
Pf3D7_12_v3	fimo	nucleotide_motif	1686953	1686958	23.7	+	.	Name=PF3D7_1007700-D2_Pf3D7_12_v3+;Alias=;ID=PF3D7_1007700-D2-8-Pf3D7_12_v3;pvalue=0.00426;sequence=TTCTGC;
Pf3D7_12_v3	fimo	nucleotide_motif	1687191	1687196	22.7	-	.	Name=PF3D7_1007700-D2_Pf3D7_12_v3-;Alias=;ID=PF3D7_1007700-D2-9-Pf3D7_12_v3;pvalue=0.00538;sequence=TATTAC;
Pf3D7_12_v3	fimo	nucleotide_motif	1686602	1686607	21.9	+	.	Name=PF3D7_1007700-D2_Pf3D7_12_v3+;Alias=;ID=PF3D7_1007700-D2-10-Pf3D7_12_v3;pvalue=0.00647;sequence=TATTTC;
Pf3D7_12_v3	fimo	nucleotide_motif	1687060	1687065	21.9	+	.	Name=PF3D7_1007700-D2_Pf3D7_12_v3+;Alias=;ID=PF3D7_1007700-D2-11-Pf3D7_12_v3;pvalue=0.00647;sequence=TATTTC;
Pf3D7_12_v3	fimo	nucleotide_motif	1686417	1686422	20.9	+	.	Name=PF3D7_1007700-D2_Pf3D7_12_v3+;Alias=;ID=PF3D7_1007700-D2-12-Pf3D7_12_v3;pvalue=0.00809;sequence=TATTGA;
Pf3D7_12_v3	fimo	nucleotide_motif	1686448	1686453	20.9	+	.	Name=PF3D7_1007700-D2_Pf3D7_12_v3+;Alias=;ID=PF3D7_1007700-D2-13-Pf3D7_12_v3;pvalue=0.00809;sequence=TATTGA;
Pf3D7_12_v3	fimo	nucleotide_motif	1686464	1686469	20.9	+	.	Name=PF3D7_1007700-D2_Pf3D7_12_v3+;Alias=;ID=PF3D7_1007700-D2-14-Pf3D7_12_v3;pvalue=0.00809;sequence=TATTGA;
Pf3D7_12_v3	fimo	nucleotide_motif	1686847	1686852	20.9	+	.	Name=PF3D7_1007700-D2_Pf3D7_12_v3+;Alias=;ID=PF3D7_1007700-D2-15-Pf3D7_12_v3;pvalue=0.00809;sequence=TATTGA;
Pf3D7_12_v3	fimo	nucleotide_motif	1687217	1687222	20.9	-	.	Name=PF3D7_1007700-D2_Pf3D7_12_v3-;Alias=;ID=PF3D7_1007700-D2-16-Pf3D7_12_v3;pvalue=0.00809;sequence=TATTGA;
Pf3D7_12_v3	fimo	nucleotide_motif	1687140	1687145	20.6	-	.	Name=PF3D7_1007700-D2_Pf3D7_12_v3-;Alias=;ID=PF3D7_1007700-D2-17-Pf3D7_12_v3;pvalue=0.00868;sequence=ATTTGC;
Pf3D7_12_v3	fimo	nucleotide_motif	1686437	1686442	20.1	-	.	Name=PF3D7_1007700-D2_Pf3D7_12_v3-;Alias=;ID=PF3D7_1007700-D2-18-Pf3D7_12_v3;pvalue=0.0098;sequence=TATGGG;
Pf3D7_12_v3	fimo	nucleotide_motif	1703453	1703458	31.5	+	.	Name=PF3D7_1007700-D2_Pf3D7_12_v3+;Alias=;ID=PF3D7_1007700-D2-1-Pf3D7_12_v3;pvalue=0.000709;sequence=TCTTGT;
Pf3D7_12_v3	fimo	nucleotide_motif	1703398	1703403	26.5	-	.	Name=PF3D7_1007700-D2_Pf3D7_12_v3-;Alias=;ID=PF3D7_1007700-D2-2-Pf3D7_12_v3;pvalue=0.00221;sequence=TCCTCC;
Pf3D7_12_v3	fimo	nucleotide_motif	1703401	1703406	26.2	-	.	Name=PF3D7_1007700-D2_Pf3D7_12_v3-;Alias=;ID=PF3D7_1007700-D2-3-Pf3D7_12_v3;pvalue=0.00242;sequence=TATTCC;
Pf3D7_12_v3	fimo	nucleotide_motif	1703440	1703445	26.2	-	.	Name=PF3D7_1007700-D2_Pf3D7_12_v3-;Alias=;ID=PF3D7_1007700-D2-4-Pf3D7_12_v3;pvalue=0.00242;sequence=TATTCC;
Pf3D7_12_v3	fimo	nucleotide_motif	1704064	1704069	26.2	-	.	Name=PF3D7_1007700-D2_Pf3D7_12_v3-;Alias=;ID=PF3D7_1007700-D2-5-Pf3D7_12_v3;pvalue=0.00242;sequence=TATTCC;
Pf3D7_12_v3	fimo	nucleotide_motif	1703658	1703663	22.7	+	.	Name=PF3D7_1007700-D2_Pf3D7_12_v3+;Alias=;ID=PF3D7_1007700-D2-6-Pf3D7_12_v3;pvalue=0.00538;sequence=TATTAC;
Pf3D7_12_v3	fimo	nucleotide_motif	1704253	1704258	22.7	+	.	Name=PF3D7_1007700-D2_Pf3D7_12_v3+;Alias=;ID=PF3D7_1007700-D2-7-Pf3D7_12_v3;pvalue=0.00538;sequence=TATTAC;
Pf3D7_12_v3	fimo	nucleotide_motif	1703645	1703650	21.9	+	.	Name=PF3D7_1007700-D2_Pf3D7_12_v3+;Alias=;ID=PF3D7_1007700-D2-8-Pf3D7_12_v3;pvalue=0.00647;sequence=TATTTC;
Pf3D7_12_v3	fimo	nucleotide_motif	1703649	1703654	21.9	+	.	Name=PF3D7_1007700-D2_Pf3D7_12_v3+;Alias=;ID=PF3D7_1007700-D2-9-Pf3D7_12_v3;pvalue=0.0065;sequence=TCTACC;
Pf3D7_12_v3	fimo	nucleotide_motif	1703360	1703365	21.5	+	.	Name=PF3D7_1007700-D2_Pf3D7_12_v3+;Alias=;ID=PF3D7_1007700-D2-10-Pf3D7_12_v3;pvalue=0.00703;sequence=TCCTGA;
Pf3D7_12_v3	fimo	nucleotide_motif	1703661	1703666	20.9	+	.	Name=PF3D7_1007700-D2_Pf3D7_12_v3+;Alias=;ID=PF3D7_1007700-D2-11-Pf3D7_12_v3;pvalue=0.00815;sequence=TACAGC;
Pf3D7_12_v3	fimo	nucleotide_motif	1703860	1703865	20.6	+	.	Name=PF3D7_1007700-D2_Pf3D7_12_v3+;Alias=;ID=PF3D7_1007700-D2-12-Pf3D7_12_v3;pvalue=0.00868;sequence=ATTTGC;
Pf3D7_12_v3	fimo	nucleotide_motif	1703911	1703916	20.4	-	.	Name=PF3D7_1007700-D2_Pf3D7_12_v3-;Alias=;ID=PF3D7_1007700-D2-13-Pf3D7_12_v3;pvalue=0.00909;sequence=TTTCGC;
Pf3D7_12_v3	fimo	nucleotide_motif	1703841	1703846	20.2	-	.	Name=PF3D7_1007700-D2_Pf3D7_12_v3-;Alias=;ID=PF3D7_1007700-D2-14-Pf3D7_12_v3;pvalue=0.00949;sequence=TCTCTC;
Pf3D7_12_v3	fimo	nucleotide_motif	1703471	1703476	20.2	-	.	Name=PF3D7_1007700-D2_Pf3D7_12_v3-;Alias=;ID=PF3D7_1007700-D2-15-Pf3D7_12_v3;pvalue=0.00958;sequence=TCTTCG;
Pf3D7_12_v3	fimo	nucleotide_motif	1734816	1734821	36.6	+	.	Name=PF3D7_1007700-D2_Pf3D7_12_v3+;Alias=;ID=PF3D7_1007700-D2-1-Pf3D7_12_v3;pvalue=0.00022;sequence=TATTGC;
Pf3D7_12_v3	fimo	nucleotide_motif	1734709	1734714	27.3	-	.	Name=PF3D7_1007700-D2_Pf3D7_12_v3-;Alias=;ID=PF3D7_1007700-D2-2-Pf3D7_12_v3;pvalue=0.00188;sequence=TATAGC;
Pf3D7_12_v3	fimo	nucleotide_motif	1734466	1734471	27	-	.	Name=PF3D7_1007700-D2_Pf3D7_12_v3-;Alias=;ID=PF3D7_1007700-D2-3-Pf3D7_12_v3;pvalue=0.00197;sequence=CCTTTC;
Pf3D7_12_v3	fimo	nucleotide_motif	1734145	1734150	26.2	-	.	Name=PF3D7_1007700-D2_Pf3D7_12_v3-;Alias=;ID=PF3D7_1007700-D2-4-Pf3D7_12_v3;pvalue=0.00242;sequence=TATTCC;
Pf3D7_12_v3	fimo	nucleotide_motif	1734663	1734668	25.6	+	.	Name=PF3D7_1007700-D2_Pf3D7_12_v3+;Alias=;ID=PF3D7_1007700-D2-5-Pf3D7_12_v3;pvalue=0.00275;sequence=ACATGC;
Pf3D7_12_v3	fimo	nucleotide_motif	1734031	1734036	24.1	-	.	Name=PF3D7_1007700-D2_Pf3D7_12_v3-;Alias=;ID=PF3D7_1007700-D2-6-Pf3D7_12_v3;pvalue=0.00391;sequence=TATTGT;
Pf3D7_12_v3	fimo	nucleotide_motif	1734841	1734846	24.1	+	.	Name=PF3D7_1007700-D2_Pf3D7_12_v3+;Alias=;ID=PF3D7_1007700-D2-7-Pf3D7_12_v3;pvalue=0.00391;sequence=TATTGT;
Pf3D7_12_v3	fimo	nucleotide_motif	1734943	1734948	24.1	+	.	Name=PF3D7_1007700-D2_Pf3D7_12_v3+;Alias=;ID=PF3D7_1007700-D2-8-Pf3D7_12_v3;pvalue=0.00391;sequence=TATTGT;
Pf3D7_12_v3	fimo	nucleotide_motif	1734589	1734594	23.7	+	.	Name=PF3D7_1007700-D2_Pf3D7_12_v3+;Alias=;ID=PF3D7_1007700-D2-9-Pf3D7_12_v3;pvalue=0.00426;sequence=TTCTGC;
Pf3D7_12_v3	fimo	nucleotide_motif	1734223	1734228	22.7	-	.	Name=PF3D7_1007700-D2_Pf3D7_12_v3-;Alias=;ID=PF3D7_1007700-D2-10-Pf3D7_12_v3;pvalue=0.00538;sequence=TATTAC;
Pf3D7_12_v3	fimo	nucleotide_motif	1734471	1734476	22.7	-	.	Name=PF3D7_1007700-D2_Pf3D7_12_v3-;Alias=;ID=PF3D7_1007700-D2-11-Pf3D7_12_v3;pvalue=0.00538;sequence=TATTAC;
Pf3D7_12_v3	fimo	nucleotide_motif	1734037	1734042	21.9	+	.	Name=PF3D7_1007700-D2_Pf3D7_12_v3+;Alias=;ID=PF3D7_1007700-D2-12-Pf3D7_12_v3;pvalue=0.00647;sequence=TATTTC;
Pf3D7_12_v3	fimo	nucleotide_motif	1734127	1734132	21.9	-	.	Name=PF3D7_1007700-D2_Pf3D7_12_v3-;Alias=;ID=PF3D7_1007700-D2-13-Pf3D7_12_v3;pvalue=0.00647;sequence=TATTTC;
Pf3D7_12_v3	fimo	nucleotide_motif	1734475	1734480	21.9	+	.	Name=PF3D7_1007700-D2_Pf3D7_12_v3+;Alias=;ID=PF3D7_1007700-D2-14-Pf3D7_12_v3;pvalue=0.00647;sequence=TATTTC;
Pf3D7_12_v3	fimo	nucleotide_motif	1734921	1734926	21.9	-	.	Name=PF3D7_1007700-D2_Pf3D7_12_v3-;Alias=;ID=PF3D7_1007700-D2-15-Pf3D7_12_v3;pvalue=0.00647;sequence=TATTTC;
Pf3D7_12_v3	fimo	nucleotide_motif	1734449	1734454	21.9	-	.	Name=PF3D7_1007700-D2_Pf3D7_12_v3-;Alias=;ID=PF3D7_1007700-D2-16-Pf3D7_12_v3;pvalue=0.0065;sequence=TCTACC;
Pf3D7_12_v3	fimo	nucleotide_motif	1733994	1733999	20.9	-	.	Name=PF3D7_1007700-D2_Pf3D7_12_v3-;Alias=;ID=PF3D7_1007700-D2-17-Pf3D7_12_v3;pvalue=0.00809;sequence=TATTGA;
Pf3D7_12_v3	fimo	nucleotide_motif	1734041	1734046	20.9	-	.	Name=PF3D7_1007700-D2_Pf3D7_12_v3-;Alias=;ID=PF3D7_1007700-D2-18-Pf3D7_12_v3;pvalue=0.00809;sequence=TATTGA;
Pf3D7_12_v3	fimo	nucleotide_motif	1734378	1734383	20.9	-	.	Name=PF3D7_1007700-D2_Pf3D7_12_v3-;Alias=;ID=PF3D7_1007700-D2-19-Pf3D7_12_v3;pvalue=0.00809;sequence=TATTGA;
Pf3D7_12_v3	fimo	nucleotide_motif	1734593	1734598	20.8	-	.	Name=PF3D7_1007700-D2_Pf3D7_12_v3-;Alias=;ID=PF3D7_1007700-D2-20-Pf3D7_12_v3;pvalue=0.00833;sequence=AATCGC;
Pf3D7_12_v3	fimo	nucleotide_motif	1734974	1734979	20.7	-	.	Name=PF3D7_1007700-D2_Pf3D7_12_v3-;Alias=;ID=PF3D7_1007700-D2-21-Pf3D7_12_v3;pvalue=0.0085;sequence=CATTAC;
Pf3D7_12_v3	fimo	nucleotide_motif	1734374	1734379	20.3	+	.	Name=PF3D7_1007700-D2_Pf3D7_12_v3+;Alias=;ID=PF3D7_1007700-D2-22-Pf3D7_12_v3;pvalue=0.00929;sequence=ACTTTC;
Pf3D7_12_v3	fimo	nucleotide_motif	1749328	1749333	34.2	-	.	Name=PF3D7_1007700-D2_Pf3D7_12_v3-;Alias=;ID=PF3D7_1007700-D2-1-Pf3D7_12_v3;pvalue=0.000381;sequence=TCTTCC;
Pf3D7_12_v3	fimo	nucleotide_motif	1748846	1748851	30.3	-	.	Name=PF3D7_1007700-D2_Pf3D7_12_v3-;Alias=;ID=PF3D7_1007700-D2-2-Pf3D7_12_v3;pvalue=0.00094;sequence=AATTGC;
Pf3D7_12_v3	fimo	nucleotide_motif	1748518	1748523	29.4	-	.	Name=PF3D7_1007700-D2_Pf3D7_12_v3-;Alias=;ID=PF3D7_1007700-D2-3-Pf3D7_12_v3;pvalue=0.00114;sequence=TTTTGC;
Pf3D7_12_v3	fimo	nucleotide_motif	1748905	1748910	29.4	-	.	Name=PF3D7_1007700-D2_Pf3D7_12_v3-;Alias=;ID=PF3D7_1007700-D2-4-Pf3D7_12_v3;pvalue=0.00114;sequence=TTTTGC;
Pf3D7_12_v3	fimo	nucleotide_motif	1748596	1748601	28.3	-	.	Name=PF3D7_1007700-D2_Pf3D7_12_v3-;Alias=;ID=PF3D7_1007700-D2-5-Pf3D7_12_v3;pvalue=0.00149;sequence=TCTTTC;
Pf3D7_12_v3	fimo	nucleotide_motif	1749407	1749412	26.6	+	.	Name=PF3D7_1007700-D2_Pf3D7_12_v3+;Alias=;ID=PF3D7_1007700-D2-6-Pf3D7_12_v3;pvalue=0.00217;sequence=TAATGC;
Pf3D7_12_v3	fimo	nucleotide_motif	1748759	1748764	24.1	-	.	Name=PF3D7_1007700-D2_Pf3D7_12_v3-;Alias=;ID=PF3D7_1007700-D2-7-Pf3D7_12_v3;pvalue=0.00391;sequence=TATTGT;
Pf3D7_12_v3	fimo	nucleotide_motif	1748786	1748791	24.1	-	.	Name=PF3D7_1007700-D2_Pf3D7_12_v3-;Alias=;ID=PF3D7_1007700-D2-8-Pf3D7_12_v3;pvalue=0.00391;sequence=TATTGT;
Pf3D7_12_v3	fimo	nucleotide_motif	1748813	1748818	24.1	-	.	Name=PF3D7_1007700-D2_Pf3D7_12_v3-;Alias=;ID=PF3D7_1007700-D2-9-Pf3D7_12_v3;pvalue=0.00391;sequence=TATTGT;
Pf3D7_12_v3	fimo	nucleotide_motif	1748711	1748716	22.7	-	.	Name=PF3D7_1007700-D2_Pf3D7_12_v3-;Alias=;ID=PF3D7_1007700-D2-10-Pf3D7_12_v3;pvalue=0.00538;sequence=TATTAC;
Pf3D7_12_v3	fimo	nucleotide_motif	1748738	1748743	22.7	-	.	Name=PF3D7_1007700-D2_Pf3D7_12_v3-;Alias=;ID=PF3D7_1007700-D2-11-Pf3D7_12_v3;pvalue=0.00538;sequence=TATTAC;
Pf3D7_12_v3	fimo	nucleotide_motif	1748765	1748770	22.7	-	.	Name=PF3D7_1007700-D2_Pf3D7_12_v3-;Alias=;ID=PF3D7_1007700-D2-12-Pf3D7_12_v3;pvalue=0.00538;sequence=TATTAC;
Pf3D7_12_v3	fimo	nucleotide_motif	1748774	1748779	22.7	-	.	Name=PF3D7_1007700-D2_Pf3D7_12_v3-;Alias=;ID=PF3D7_1007700-D2-13-Pf3D7_12_v3;pvalue=0.00538;sequence=TATTAC;
Pf3D7_12_v3	fimo	nucleotide_motif	1748792	1748797	22.7	-	.	Name=PF3D7_1007700-D2_Pf3D7_12_v3-;Alias=;ID=PF3D7_1007700-D2-14-Pf3D7_12_v3;pvalue=0.00538;sequence=TATTAC;
Pf3D7_12_v3	fimo	nucleotide_motif	1748801	1748806	22.7	-	.	Name=PF3D7_1007700-D2_Pf3D7_12_v3-;Alias=;ID=PF3D7_1007700-D2-15-Pf3D7_12_v3;pvalue=0.00538;sequence=TATTAC;
Pf3D7_12_v3	fimo	nucleotide_motif	1748819	1748824	22.7	-	.	Name=PF3D7_1007700-D2_Pf3D7_12_v3-;Alias=;ID=PF3D7_1007700-D2-16-Pf3D7_12_v3;pvalue=0.00538;sequence=TATTAC;
Pf3D7_12_v3	fimo	nucleotide_motif	1748828	1748833	22.7	-	.	Name=PF3D7_1007700-D2_Pf3D7_12_v3-;Alias=;ID=PF3D7_1007700-D2-17-Pf3D7_12_v3;pvalue=0.00538;sequence=TATTAC;
Pf3D7_12_v3	fimo	nucleotide_motif	1748837	1748842	22.7	-	.	Name=PF3D7_1007700-D2_Pf3D7_12_v3-;Alias=;ID=PF3D7_1007700-D2-18-Pf3D7_12_v3;pvalue=0.00538;sequence=TATTAC;
Pf3D7_12_v3	fimo	nucleotide_motif	1749083	1749088	21.7	-	.	Name=PF3D7_1007700-D2_Pf3D7_12_v3-;Alias=;ID=PF3D7_1007700-D2-19-Pf3D7_12_v3;pvalue=0.00671;sequence=CATTGT;
Pf3D7_12_v3	fimo	nucleotide_motif	1749231	1749236	21.7	+	.	Name=PF3D7_1007700-D2_Pf3D7_12_v3+;Alias=;ID=PF3D7_1007700-D2-20-Pf3D7_12_v3;pvalue=0.00671;sequence=CATTGT;
Pf3D7_12_v3	fimo	nucleotide_motif	1749315	1749320	20.9	+	.	Name=PF3D7_1007700-D2_Pf3D7_12_v3+;Alias=;ID=PF3D7_1007700-D2-21-Pf3D7_12_v3;pvalue=0.00809;sequence=TATTGA;
Pf3D7_12_v3	fimo	nucleotide_motif	1748901	1748906	20.9	+	.	Name=PF3D7_1007700-D2_Pf3D7_12_v3+;Alias=;ID=PF3D7_1007700-D2-22-Pf3D7_12_v3;pvalue=0.00813;sequence=AAGTGC;
Pf3D7_12_v3	fimo	nucleotide_motif	1748649	1748654	20.8	-	.	Name=PF3D7_1007700-D2_Pf3D7_12_v3-;Alias=;ID=PF3D7_1007700-D2-23-Pf3D7_12_v3;pvalue=0.0083;sequence=TCATCC;
Pf3D7_12_v3	fimo	nucleotide_motif	1748675	1748680	20.7	-	.	Name=PF3D7_1007700-D2_Pf3D7_12_v3-;Alias=;ID=PF3D7_1007700-D2-24-Pf3D7_12_v3;pvalue=0.0085;sequence=CATTAC;
Pf3D7_12_v3	fimo	nucleotide_motif	1748693	1748698	20.7	-	.	Name=PF3D7_1007700-D2_Pf3D7_12_v3-;Alias=;ID=PF3D7_1007700-D2-25-Pf3D7_12_v3;pvalue=0.0085;sequence=CATTAC;
Pf3D7_12_v3	fimo	nucleotide_motif	1748720	1748725	20.7	-	.	Name=PF3D7_1007700-D2_Pf3D7_12_v3-;Alias=;ID=PF3D7_1007700-D2-26-Pf3D7_12_v3;pvalue=0.0085;sequence=CATTAC;
Pf3D7_12_v3	fimo	nucleotide_motif	1748747	1748752	20.7	-	.	Name=PF3D7_1007700-D2_Pf3D7_12_v3-;Alias=;ID=PF3D7_1007700-D2-27-Pf3D7_12_v3;pvalue=0.0085;sequence=CATTAC;
Pf3D7_12_v3	fimo	nucleotide_motif	1748578	1748583	20.5	-	.	Name=PF3D7_1007700-D2_Pf3D7_12_v3-;Alias=;ID=PF3D7_1007700-D2-28-Pf3D7_12_v3;pvalue=0.00885;sequence=CATTTC;
Pf3D7_12_v3	fimo	nucleotide_motif	1748639	1748644	20.5	-	.	Name=PF3D7_1007700-D2_Pf3D7_12_v3-;Alias=;ID=PF3D7_1007700-D2-29-Pf3D7_12_v3;pvalue=0.00885;sequence=CATTTC;
Pf3D7_12_v3	fimo	nucleotide_motif	1749168	1749173	20.5	+	.	Name=PF3D7_1007700-D2_Pf3D7_12_v3+;Alias=;ID=PF3D7_1007700-D2-30-Pf3D7_12_v3;pvalue=0.00885;sequence=CATTTC;
Pf3D7_12_v3	fimo	nucleotide_motif	1749306	1749311	20.2	-	.	Name=PF3D7_1007700-D2_Pf3D7_12_v3-;Alias=;ID=PF3D7_1007700-D2-31-Pf3D7_12_v3;pvalue=0.00946;sequence=TCTAGT;
Pf3D7_12_v3	fimo	nucleotide_motif	1749070	1749075	20.2	-	.	Name=PF3D7_1007700-D2_Pf3D7_12_v3-;Alias=;ID=PF3D7_1007700-D2-32-Pf3D7_12_v3;pvalue=0.00955;sequence=TAAGGC;
Pf3D7_12_v3	fimo	nucleotide_motif	1756713	1756718	31.5	-	.	Name=PF3D7_1007700-D2_Pf3D7_12_v3-;Alias=;ID=PF3D7_1007700-D2-1-Pf3D7_12_v3;pvalue=0.000709;sequence=TCTTGT;
Pf3D7_12_v3	fimo	nucleotide_motif	1757143	1757148	30.3	-	.	Name=PF3D7_1007700-D2_Pf3D7_12_v3-;Alias=;ID=PF3D7_1007700-D2-2-Pf3D7_12_v3;pvalue=0.00094;sequence=AATTGC;
Pf3D7_12_v3	fimo	nucleotide_motif	1757152	1757157	30.3	+	.	Name=PF3D7_1007700-D2_Pf3D7_12_v3+;Alias=;ID=PF3D7_1007700-D2-3-Pf3D7_12_v3;pvalue=0.00094;sequence=AATTGC;
Pf3D7_12_v3	fimo	nucleotide_motif	1756791	1756796	28.3	-	.	Name=PF3D7_1007700-D2_Pf3D7_12_v3-;Alias=;ID=PF3D7_1007700-D2-4-Pf3D7_12_v3;pvalue=0.00149;sequence=TCTTTC;
Pf3D7_12_v3	fimo	nucleotide_motif	1756880	1756885	28.3	-	.	Name=PF3D7_1007700-D2_Pf3D7_12_v3-;Alias=;ID=PF3D7_1007700-D2-5-Pf3D7_12_v3;pvalue=0.00149;sequence=TCTTTC;
Pf3D7_12_v3	fimo	nucleotide_motif	1757240	1757245	26.1	+	.	Name=PF3D7_1007700-D2_Pf3D7_12_v3+;Alias=;ID=PF3D7_1007700-D2-6-Pf3D7_12_v3;pvalue=0.00245;sequence=TCCTGG;
Pf3D7_12_v3	fimo	nucleotide_motif	1756837	1756842	25.6	+	.	Name=PF3D7_1007700-D2_Pf3D7_12_v3+;Alias=;ID=PF3D7_1007700-D2-7-Pf3D7_12_v3;pvalue=0.00275;sequence=GCGGGC;
Pf3D7_12_v3	fimo	nucleotide_motif	1756737	1756742	24.1	-	.	Name=PF3D7_1007700-D2_Pf3D7_12_v3-;Alias=;ID=PF3D7_1007700-D2-8-Pf3D7_12_v3;pvalue=0.00391;sequence=TATTGT;
Pf3D7_12_v3	fimo	nucleotide_motif	1756832	1756837	24	+	.	Name=PF3D7_1007700-D2_Pf3D7_12_v3+;Alias=;ID=PF3D7_1007700-D2-9-Pf3D7_12_v3;pvalue=0.00398;sequence=ACTTGG;
Pf3D7_12_v3	fimo	nucleotide_motif	1757139	1757144	23.9	+	.	Name=PF3D7_1007700-D2_Pf3D7_12_v3+;Alias=;ID=PF3D7_1007700-D2-10-Pf3D7_12_v3;pvalue=0.00405;sequence=TGTCGC;
Pf3D7_12_v3	fimo	nucleotide_motif	1756756	1756761	23.9	-	.	Name=PF3D7_1007700-D2_Pf3D7_12_v3-;Alias=;ID=PF3D7_1007700-D2-11-Pf3D7_12_v3;pvalue=0.00408;sequence=TTTGGC;
Pf3D7_12_v3	fimo	nucleotide_motif	1756837	1756842	23.9	-	.	Name=PF3D7_1007700-D2_Pf3D7_12_v3-;Alias=;ID=PF3D7_1007700-D2-12-Pf3D7_12_v3;pvalue=0.00411;sequence=GCCCGC;
Pf3D7_12_v3	fimo	nucleotide_motif	1757112	1757117	23.8	-	.	Name=PF3D7_1007700-D2_Pf3D7_12_v3-;Alias=;ID=PF3D7_1007700-D2-13-Pf3D7_12_v3;pvalue=0.0042;sequence=GTTTGC;
Pf3D7_12_v3	fimo	nucleotide_motif	1756888	1756893	22.7	-	.	Name=PF3D7_1007700-D2_Pf3D7_12_v3-;Alias=;ID=PF3D7_1007700-D2-14-Pf3D7_12_v3;pvalue=0.00538;sequence=TATTAC;
Pf3D7_12_v3	fimo	nucleotide_motif	1757161	1757166	22.7	+	.	Name=PF3D7_1007700-D2_Pf3D7_12_v3+;Alias=;ID=PF3D7_1007700-D2-15-Pf3D7_12_v3;pvalue=0.00538;sequence=TATTAC;
Pf3D7_12_v3	fimo	nucleotide_motif	1757434	1757439	22.7	+	.	Name=PF3D7_1007700-D2_Pf3D7_12_v3+;Alias=;ID=PF3D7_1007700-D2-16-Pf3D7_12_v3;pvalue=0.00538;sequence=TATTAC;
Pf3D7_12_v3	fimo	nucleotide_motif	1757462	1757467	22.7	-	.	Name=PF3D7_1007700-D2_Pf3D7_12_v3-;Alias=;ID=PF3D7_1007700-D2-17-Pf3D7_12_v3;pvalue=0.00538;sequence=TATTAC;
Pf3D7_12_v3	fimo	nucleotide_motif	1756770	1756775	22.7	+	.	Name=PF3D7_1007700-D2_Pf3D7_12_v3+;Alias=;ID=PF3D7_1007700-D2-18-Pf3D7_12_v3;pvalue=0.00541;sequence=TCCTTC;
Pf3D7_12_v3	fimo	nucleotide_motif	1756997	1757002	21.9	+	.	Name=PF3D7_1007700-D2_Pf3D7_12_v3+;Alias=;ID=PF3D7_1007700-D2-19-Pf3D7_12_v3;pvalue=0.00647;sequence=TATTTC;
Pf3D7_12_v3	fimo	nucleotide_motif	1757267	1757272	21.9	+	.	Name=PF3D7_1007700-D2_Pf3D7_12_v3+;Alias=;ID=PF3D7_1007700-D2-20-Pf3D7_12_v3;pvalue=0.00647;sequence=TATTTC;
Pf3D7_12_v3	fimo	nucleotide_motif	1757562	1757567	21.9	-	.	Name=PF3D7_1007700-D2_Pf3D7_12_v3-;Alias=;ID=PF3D7_1007700-D2-21-Pf3D7_12_v3;pvalue=0.00647;sequence=TATTTC;
Pf3D7_12_v3	fimo	nucleotide_motif	1756833	1756838	20.9	+	.	Name=PF3D7_1007700-D2_Pf3D7_12_v3+;Alias=;ID=PF3D7_1007700-D2-22-Pf3D7_12_v3;pvalue=0.0081;sequence=CTTGGC;
Pf3D7_12_v3	fimo	nucleotide_motif	1756858	1756863	20.9	-	.	Name=PF3D7_1007700-D2_Pf3D7_12_v3-;Alias=;ID=PF3D7_1007700-D2-23-Pf3D7_12_v3;pvalue=0.0082;sequence=TTGTGC;
Pf3D7_12_v3	fimo	nucleotide_motif	1757062	1757067	20.9	+	.	Name=PF3D7_1007700-D2_Pf3D7_12_v3+;Alias=;ID=PF3D7_1007700-D2-24-Pf3D7_12_v3;pvalue=0.0082;sequence=TTGTGC;
Pf3D7_12_v3	fimo	nucleotide_motif	1756767	1756772	20.8	+	.	Name=PF3D7_1007700-D2_Pf3D7_12_v3+;Alias=;ID=PF3D7_1007700-D2-25-Pf3D7_12_v3;pvalue=0.0083;sequence=TCATCC;
Pf3D7_12_v3	fimo	nucleotide_motif	1757241	1757246	20.2	+	.	Name=PF3D7_1007700-D2_Pf3D7_12_v3+;Alias=;ID=PF3D7_1007700-D2-26-Pf3D7_12_v3;pvalue=0.00959;sequence=CCTGGA;
Pf3D7_12_v3	fimo	nucleotide_motif	1756753	1756758	20.1	+	.	Name=PF3D7_1007700-D2_Pf3D7_12_v3+;Alias=;ID=PF3D7_1007700-D2-27-Pf3D7_12_v3;pvalue=0.00965;sequence=TATGCC;
Pf3D7_12_v3	fimo	nucleotide_motif	1759728	1759733	43.2	-	.	Name=PF3D7_1007700-D2_Pf3D7_12_v3-;Alias=;ID=PF3D7_1007700-D2-1-Pf3D7_12_v3;pvalue=4.78e-05;sequence=TCCTGC;
Pf3D7_12_v3	fimo	nucleotide_motif	1760168	1760173	36.6	-	.	Name=PF3D7_1007700-D2_Pf3D7_12_v3-;Alias=;ID=PF3D7_1007700-D2-2-Pf3D7_12_v3;pvalue=0.00022;sequence=TATTGC;
Pf3D7_12_v3	fimo	nucleotide_motif	1760230	1760235	36.6	-	.	Name=PF3D7_1007700-D2_Pf3D7_12_v3-;Alias=;ID=PF3D7_1007700-D2-3-Pf3D7_12_v3;pvalue=0.00022;sequence=TATTGC;
Pf3D7_12_v3	fimo	nucleotide_motif	1759720	1759725	33	-	.	Name=PF3D7_1007700-D2_Pf3D7_12_v3-;Alias=;ID=PF3D7_1007700-D2-4-Pf3D7_12_v3;pvalue=0.000498;sequence=GATTGC;
Pf3D7_12_v3	fimo	nucleotide_motif	1760449	1760454	29.4	+	.	Name=PF3D7_1007700-D2_Pf3D7_12_v3+;Alias=;ID=PF3D7_1007700-D2-5-Pf3D7_12_v3;pvalue=0.00114;sequence=TTTTGC;
Pf3D7_12_v3	fimo	nucleotide_motif	1759738	1759743	28.3	-	.	Name=PF3D7_1007700-D2_Pf3D7_12_v3-;Alias=;ID=PF3D7_1007700-D2-6-Pf3D7_12_v3;pvalue=0.00149;sequence=TCTTTC;
Pf3D7_12_v3	fimo	nucleotide_motif	1759665	1759670	27.7	+	.	Name=PF3D7_1007700-D2_Pf3D7_12_v3+;Alias=;ID=PF3D7_1007700-D2-7-Pf3D7_12_v3;pvalue=0.0017;sequence=TCTTGA;
Pf3D7_12_v3	fimo	nucleotide_motif	1759850	1759855	27.3	+	.	Name=PF3D7_1007700-D2_Pf3D7_12_v3+;Alias=;ID=PF3D7_1007700-D2-8-Pf3D7_12_v3;pvalue=0.00188;sequence=TATAGC;
Pf3D7_12_v3	fimo	nucleotide_motif	1759724	1759729	27	+	.	Name=PF3D7_1007700-D2_Pf3D7_12_v3+;Alias=;ID=PF3D7_1007700-D2-9-Pf3D7_12_v3;pvalue=0.002;sequence=TCGAGC;
Pf3D7_12_v3	fimo	nucleotide_motif	1759863	1759868	26.6	+	.	Name=PF3D7_1007700-D2_Pf3D7_12_v3+;Alias=;ID=PF3D7_1007700-D2-10-Pf3D7_12_v3;pvalue=0.0022;sequence=GCTTCC;
Pf3D7_12_v3	fimo	nucleotide_motif	1759760	1759765	26.2	-	.	Name=PF3D7_1007700-D2_Pf3D7_12_v3-;Alias=;ID=PF3D7_1007700-D2-11-Pf3D7_12_v3;pvalue=0.00242;sequence=TATTCC;
Pf3D7_12_v3	fimo	nucleotide_motif	1759680	1759685	26.2	+	.	Name=PF3D7_1007700-D2_Pf3D7_12_v3+;Alias=;ID=PF3D7_1007700-D2-12-Pf3D7_12_v3;pvalue=0.00242;sequence=TATTCC;
Pf3D7_12_v3	fimo	nucleotide_motif	1760452	1760457	25.8	+	.	Name=PF3D7_1007700-D2_Pf3D7_12_v3+;Alias=;ID=PF3D7_1007700-D2-13-Pf3D7_12_v3;pvalue=0.00264;sequence=TGCTGC;
Pf3D7_12_v3	fimo	nucleotide_motif	1759859	1759864	25.4	+	.	Name=PF3D7_1007700-D2_Pf3D7_12_v3+;Alias=;ID=PF3D7_1007700-D2-14-Pf3D7_12_v3;pvalue=0.00285;sequence=TGGTGC;
Pf3D7_12_v3	fimo	nucleotide_motif	1760373	1760378	22.7	+	.	Name=PF3D7_1007700-D2_Pf3D7_12_v3+;Alias=;ID=PF3D7_1007700-D2-15-Pf3D7_12_v3;pvalue=0.00538;sequence=TATTAC;
Pf3D7_12_v3	fimo	nucleotide_motif	1759701	1759706	22.7	-	.	Name=PF3D7_1007700-D2_Pf3D7_12_v3-;Alias=;ID=PF3D7_1007700-D2-16-Pf3D7_12_v3;pvalue=0.00541;sequence=TCCTTC;
Pf3D7_12_v3	fimo	nucleotide_motif	1760334	1760339	21.9	+	.	Name=PF3D7_1007700-D2_Pf3D7_12_v3+;Alias=;ID=PF3D7_1007700-D2-17-Pf3D7_12_v3;pvalue=0.00647;sequence=TATTTC;
Pf3D7_12_v3	fimo	nucleotide_motif	1760524	1760529	21.9	-	.	Name=PF3D7_1007700-D2_Pf3D7_12_v3-;Alias=;ID=PF3D7_1007700-D2-18-Pf3D7_12_v3;pvalue=0.00647;sequence=TATTTC;
Pf3D7_12_v3	fimo	nucleotide_motif	1760218	1760223	20.9	+	.	Name=PF3D7_1007700-D2_Pf3D7_12_v3+;Alias=;ID=PF3D7_1007700-D2-19-Pf3D7_12_v3;pvalue=0.00809;sequence=TATTGA;
Pf3D7_12_v3	fimo	nucleotide_motif	1760347	1760352	20.9	-	.	Name=PF3D7_1007700-D2_Pf3D7_12_v3-;Alias=;ID=PF3D7_1007700-D2-20-Pf3D7_12_v3;pvalue=0.00809;sequence=TATTGA;
Pf3D7_12_v3	fimo	nucleotide_motif	1759915	1759920	20.2	-	.	Name=PF3D7_1007700-D2_Pf3D7_12_v3-;Alias=;ID=PF3D7_1007700-D2-21-Pf3D7_12_v3;pvalue=0.00946;sequence=TCTAGT;
Pf3D7_12_v3	fimo	nucleotide_motif	1768166	1768171	29.4	-	.	Name=PF3D7_1007700-D2_Pf3D7_12_v3-;Alias=;ID=PF3D7_1007700-D2-1-Pf3D7_12_v3;pvalue=0.00114;sequence=TTTTGC;
Pf3D7_12_v3	fimo	nucleotide_motif	1768888	1768893	29.4	+	.	Name=PF3D7_1007700-D2_Pf3D7_12_v3+;Alias=;ID=PF3D7_1007700-D2-2-Pf3D7_12_v3;pvalue=0.00114;sequence=TTTTGC;
Pf3D7_12_v3	fimo	nucleotide_motif	1768586	1768591	28.3	+	.	Name=PF3D7_1007700-D2_Pf3D7_12_v3+;Alias=;ID=PF3D7_1007700-D2-3-Pf3D7_12_v3;pvalue=0.00149;sequence=TCTTTC;
Pf3D7_12_v3	fimo	nucleotide_motif	1768206	1768211	27.2	-	.	Name=PF3D7_1007700-D2_Pf3D7_12_v3-;Alias=;ID=PF3D7_1007700-D2-4-Pf3D7_12_v3;pvalue=0.00191;sequence=CTTTGC;
Pf3D7_12_v3	fimo	nucleotide_motif	1769003	1769008	25.6	-	.	Name=PF3D7_1007700-D2_Pf3D7_12_v3-;Alias=;ID=PF3D7_1007700-D2-5-Pf3D7_12_v3;pvalue=0.00275;sequence=ACATGC;
Pf3D7_12_v3	fimo	nucleotide_motif	1768361	1768366	24.1	-	.	Name=PF3D7_1007700-D2_Pf3D7_12_v3-;Alias=;ID=PF3D7_1007700-D2-6-Pf3D7_12_v3;pvalue=0.00391;sequence=TATTGT;
Pf3D7_12_v3	fimo	nucleotide_motif	1768393	1768398	22.7	+	.	Name=PF3D7_1007700-D2_Pf3D7_12_v3+;Alias=;ID=PF3D7_1007700-D2-7-Pf3D7_12_v3;pvalue=0.00538;sequence=TATTAC;
Pf3D7_12_v3	fimo	nucleotide_motif	1768461	1768466	22.6	+	.	Name=PF3D7_1007700-D2_Pf3D7_12_v3+;Alias=;ID=PF3D7_1007700-D2-8-Pf3D7_12_v3;pvalue=0.00544;sequence=TCGTGT;
Pf3D7_12_v3	fimo	nucleotide_motif	1768760	1768765	21.9	+	.	Name=PF3D7_1007700-D2_Pf3D7_12_v3+;Alias=;ID=PF3D7_1007700-D2-9-Pf3D7_12_v3;pvalue=0.00647;sequence=TATTTC;
Pf3D7_12_v3	fimo	nucleotide_motif	1768828	1768833	21.9	+	.	Name=PF3D7_1007700-D2_Pf3D7_12_v3+;Alias=;ID=PF3D7_1007700-D2-10-Pf3D7_12_v3;pvalue=0.00647;sequence=TATTTC;
Pf3D7_12_v3	fimo	nucleotide_motif	1768105	1768110	20.9	-	.	Name=PF3D7_1007700-D2_Pf3D7_12_v3-;Alias=;ID=PF3D7_1007700-D2-11-Pf3D7_12_v3;pvalue=0.00809;sequence=TATTGA;
Pf3D7_12_v3	fimo	nucleotide_motif	1768590	1768595	20.9	-	.	Name=PF3D7_1007700-D2_Pf3D7_12_v3-;Alias=;ID=PF3D7_1007700-D2-12-Pf3D7_12_v3;pvalue=0.00809;sequence=TATTGA;
Pf3D7_12_v3	fimo	nucleotide_motif	1768697	1768702	20.9	-	.	Name=PF3D7_1007700-D2_Pf3D7_12_v3-;Alias=;ID=PF3D7_1007700-D2-13-Pf3D7_12_v3;pvalue=0.00809;sequence=TATTGA;
Pf3D7_12_v3	fimo	nucleotide_motif	1768520	1768525	20.9	+	.	Name=PF3D7_1007700-D2_Pf3D7_12_v3+;Alias=;ID=PF3D7_1007700-D2-14-Pf3D7_12_v3;pvalue=0.00813;sequence=AAGTGC;
Pf3D7_12_v3	fimo	nucleotide_motif	1768665	1768670	20.8	-	.	Name=PF3D7_1007700-D2_Pf3D7_12_v3-;Alias=;ID=PF3D7_1007700-D2-15-Pf3D7_12_v3;pvalue=0.0083;sequence=TCATCC;
Pf3D7_12_v3	fimo	nucleotide_motif	1768943	1768948	20.5	-	.	Name=PF3D7_1007700-D2_Pf3D7_12_v3-;Alias=;ID=PF3D7_1007700-D2-16-Pf3D7_12_v3;pvalue=0.00885;sequence=CATTTC;
Pf3D7_12_v3	fimo	nucleotide_motif	1768661	1768666	20.4	+	.	Name=PF3D7_1007700-D2_Pf3D7_12_v3+;Alias=;ID=PF3D7_1007700-D2-17-Pf3D7_12_v3;pvalue=0.00906;sequence=TCATGG;
Pf3D7_12_v3	fimo	nucleotide_motif	1774455	1774460	31.5	+	.	Name=PF3D7_1007700-D2_Pf3D7_12_v3+;Alias=;ID=PF3D7_1007700-D2-1-Pf3D7_12_v3;pvalue=0.000709;sequence=TCTTGT;
Pf3D7_12_v3	fimo	nucleotide_motif	1774894	1774899	31.5	+	.	Name=PF3D7_1007700-D2_Pf3D7_12_v3+;Alias=;ID=PF3D7_1007700-D2-2-Pf3D7_12_v3;pvalue=0.000709;sequence=TCTTGT;
Pf3D7_12_v3	fimo	nucleotide_motif	1774433	1774438	28.2	+	.	Name=PF3D7_1007700-D2_Pf3D7_12_v3+;Alias=;ID=PF3D7_1007700-D2-3-Pf3D7_12_v3;pvalue=0.00151;sequence=CCTTGT;
Pf3D7_12_v3	fimo	nucleotide_motif	1773959	1773964	27	-	.	Name=PF3D7_1007700-D2_Pf3D7_12_v3-;Alias=;ID=PF3D7_1007700-D2-4-Pf3D7_12_v3;pvalue=0.00197;sequence=CCTTTC;
Pf3D7_12_v3	fimo	nucleotide_motif	1773976	1773981	27	-	.	Name=PF3D7_1007700-D2_Pf3D7_12_v3-;Alias=;ID=PF3D7_1007700-D2-5-Pf3D7_12_v3;pvalue=0.00197;sequence=CCTTTC;
Pf3D7_12_v3	fimo	nucleotide_motif	1774062	1774067	24.1	-	.	Name=PF3D7_1007700-D2_Pf3D7_12_v3-;Alias=;ID=PF3D7_1007700-D2-6-Pf3D7_12_v3;pvalue=0.00391;sequence=TATTGT;
Pf3D7_12_v3	fimo	nucleotide_motif	1774353	1774358	24.1	-	.	Name=PF3D7_1007700-D2_Pf3D7_12_v3-;Alias=;ID=PF3D7_1007700-D2-7-Pf3D7_12_v3;pvalue=0.00391;sequence=TATTGT;
Pf3D7_12_v3	fimo	nucleotide_motif	1774804	1774809	24.1	+	.	Name=PF3D7_1007700-D2_Pf3D7_12_v3+;Alias=;ID=PF3D7_1007700-D2-8-Pf3D7_12_v3;pvalue=0.00391;sequence=TATTGT;
Pf3D7_12_v3	fimo	nucleotide_motif	1773955	1773960	23.8	-	.	Name=PF3D7_1007700-D2_Pf3D7_12_v3-;Alias=;ID=PF3D7_1007700-D2-9-Pf3D7_12_v3;pvalue=0.00413;sequence=TCTGTC;
Pf3D7_12_v3	fimo	nucleotide_motif	1774604	1774609	22.7	+	.	Name=PF3D7_1007700-D2_Pf3D7_12_v3+;Alias=;ID=PF3D7_1007700-D2-10-Pf3D7_12_v3;pvalue=0.00538;sequence=TATTAC;
Pf3D7_12_v3	fimo	nucleotide_motif	1774769	1774774	22.6	-	.	Name=PF3D7_1007700-D2_Pf3D7_12_v3-;Alias=;ID=PF3D7_1007700-D2-11-Pf3D7_12_v3;pvalue=0.00544;sequence=TCGTGT;
Pf3D7_12_v3	fimo	nucleotide_motif	1773924	1773929	21.9	+	.	Name=PF3D7_1007700-D2_Pf3D7_12_v3+;Alias=;ID=PF3D7_1007700-D2-12-Pf3D7_12_v3;pvalue=0.00647;sequence=TATTTC;
Pf3D7_12_v3	fimo	nucleotide_motif	1773966	1773971	21.9	-	.	Name=PF3D7_1007700-D2_Pf3D7_12_v3-;Alias=;ID=PF3D7_1007700-D2-13-Pf3D7_12_v3;pvalue=0.00647;sequence=TATTTC;
Pf3D7_12_v3	fimo	nucleotide_motif	1774115	1774120	21.9	-	.	Name=PF3D7_1007700-D2_Pf3D7_12_v3-;Alias=;ID=PF3D7_1007700-D2-14-Pf3D7_12_v3;pvalue=0.00647;sequence=TATTTC;
Pf3D7_12_v3	fimo	nucleotide_motif	1774141	1774146	21.9	-	.	Name=PF3D7_1007700-D2_Pf3D7_12_v3-;Alias=;ID=PF3D7_1007700-D2-15-Pf3D7_12_v3;pvalue=0.00647;sequence=TATTTC;
Pf3D7_12_v3	fimo	nucleotide_motif	1774771	1774776	21.6	-	.	Name=PF3D7_1007700-D2_Pf3D7_12_v3-;Alias=;ID=PF3D7_1007700-D2-16-Pf3D7_12_v3;pvalue=0.00697;sequence=TCTCGT;
Pf3D7_12_v3	fimo	nucleotide_motif	1774732	1774737	20.8	+	.	Name=PF3D7_1007700-D2_Pf3D7_12_v3+;Alias=;ID=PF3D7_1007700-D2-17-Pf3D7_12_v3;pvalue=0.0083;sequence=TCATCC;
Pf3D7_12_v3	fimo	nucleotide_motif	1774349	1774354	20.7	+	.	Name=PF3D7_1007700-D2_Pf3D7_12_v3+;Alias=;ID=PF3D7_1007700-D2-18-Pf3D7_12_v3;pvalue=0.0085;sequence=CATTAC;
Pf3D7_12_v3	fimo	nucleotide_motif	1774311	1774316	20.4	+	.	Name=PF3D7_1007700-D2_Pf3D7_12_v3+;Alias=;ID=PF3D7_1007700-D2-19-Pf3D7_12_v3;pvalue=0.00906;sequence=TCATGG;
Pf3D7_12_v3	fimo	nucleotide_motif	1774247	1774252	20.2	-	.	Name=PF3D7_1007700-D2_Pf3D7_12_v3-;Alias=;ID=PF3D7_1007700-D2-20-Pf3D7_12_v3;pvalue=0.00955;sequence=TGATGC;
Pf3D7_12_v3	fimo	nucleotide_motif	1774407	1774412	20.1	+	.	Name=PF3D7_1007700-D2_Pf3D7_12_v3+;Alias=;ID=PF3D7_1007700-D2-21-Pf3D7_12_v3;pvalue=0.00965;sequence=TGTTCC;
Pf3D7_12_v3	fimo	nucleotide_motif	1774174	1774179	20.1	+	.	Name=PF3D7_1007700-D2_Pf3D7_12_v3+;Alias=;ID=PF3D7_1007700-D2-22-Pf3D7_12_v3;pvalue=0.0098;sequence=TATGGG;
Pf3D7_12_v3	fimo	nucleotide_motif	1773364	1773369	31.5	+	.	Name=PF3D7_1007700-D2_Pf3D7_12_v3+;Alias=;ID=PF3D7_1007700-D2-1-Pf3D7_12_v3;pvalue=0.000709;sequence=TCTTGT;
Pf3D7_12_v3	fimo	nucleotide_motif	1773383	1773388	31.5	+	.	Name=PF3D7_1007700-D2_Pf3D7_12_v3+;Alias=;ID=PF3D7_1007700-D2-2-Pf3D7_12_v3;pvalue=0.000709;sequence=TCTTGT;
Pf3D7_12_v3	fimo	nucleotide_motif	1773915	1773920	31.5	-	.	Name=PF3D7_1007700-D2_Pf3D7_12_v3-;Alias=;ID=PF3D7_1007700-D2-3-Pf3D7_12_v3;pvalue=0.000709;sequence=TCTTGT;
Pf3D7_12_v3	fimo	nucleotide_motif	1773819	1773824	29.4	-	.	Name=PF3D7_1007700-D2_Pf3D7_12_v3-;Alias=;ID=PF3D7_1007700-D2-4-Pf3D7_12_v3;pvalue=0.00114;sequence=TTTTGC;
Pf3D7_12_v3	fimo	nucleotide_motif	1773134	1773139	28.3	+	.	Name=PF3D7_1007700-D2_Pf3D7_12_v3+;Alias=;ID=PF3D7_1007700-D2-5-Pf3D7_12_v3;pvalue=0.00149;sequence=TCTTTC;
Pf3D7_12_v3	fimo	nucleotide_motif	1773031	1773036	27.7	+	.	Name=PF3D7_1007700-D2_Pf3D7_12_v3+;Alias=;ID=PF3D7_1007700-D2-6-Pf3D7_12_v3;pvalue=0.0017;sequence=TCTTGA;
Pf3D7_12_v3	fimo	nucleotide_motif	1773728	1773733	27.7	+	.	Name=PF3D7_1007700-D2_Pf3D7_12_v3+;Alias=;ID=PF3D7_1007700-D2-7-Pf3D7_12_v3;pvalue=0.0017;sequence=TCTTGA;
Pf3D7_12_v3	fimo	nucleotide_motif	1773667	1773672	26.2	-	.	Name=PF3D7_1007700-D2_Pf3D7_12_v3-;Alias=;ID=PF3D7_1007700-D2-8-Pf3D7_12_v3;pvalue=0.00242;sequence=TATTCC;
Pf3D7_12_v3	fimo	nucleotide_motif	1773664	1773669	25.5	-	.	Name=PF3D7_1007700-D2_Pf3D7_12_v3-;Alias=;ID=PF3D7_1007700-D2-9-Pf3D7_12_v3;pvalue=0.00284;sequence=TCCTGT;
Pf3D7_12_v3	fimo	nucleotide_motif	1773771	1773776	24.1	-	.	Name=PF3D7_1007700-D2_Pf3D7_12_v3-;Alias=;ID=PF3D7_1007700-D2-10-Pf3D7_12_v3;pvalue=0.00391;sequence=TATTGT;
Pf3D7_12_v3	fimo	nucleotide_motif	1773787	1773792	24.1	+	.	Name=PF3D7_1007700-D2_Pf3D7_12_v3+;Alias=;ID=PF3D7_1007700-D2-11-Pf3D7_12_v3;pvalue=0.00391;sequence=TATTGT;
Pf3D7_12_v3	fimo	nucleotide_motif	1774005	1774010	24.1	-	.	Name=PF3D7_1007700-D2_Pf3D7_12_v3-;Alias=;ID=PF3D7_1007700-D2-12-Pf3D7_12_v3;pvalue=0.00391;sequence=TATTGT;
Pf3D7_12_v3	fimo	nucleotide_motif	1773180	1773185	24	-	.	Name=PF3D7_1007700-D2_Pf3D7_12_v3-;Alias=;ID=PF3D7_1007700-D2-13-Pf3D7_12_v3;pvalue=0.00395;sequence=CACGGC;
Pf3D7_12_v3	fimo	nucleotide_motif	1773815	1773820	23.6	+	.	Name=PF3D7_1007700-D2_Pf3D7_12_v3+;Alias=;ID=PF3D7_1007700-D2-14-Pf3D7_12_v3;pvalue=0.00435;sequence=TCAAGC;
Pf3D7_12_v3	fimo	nucleotide_motif	1773368	1773373	22.7	-	.	Name=PF3D7_1007700-D2_Pf3D7_12_v3-;Alias=;ID=PF3D7_1007700-D2-15-Pf3D7_12_v3;pvalue=0.00538;sequence=TATTAC;
Pf3D7_12_v3	fimo	nucleotide_motif	1773389	1773394	22.7	+	.	Name=PF3D7_1007700-D2_Pf3D7_12_v3+;Alias=;ID=PF3D7_1007700-D2-16-Pf3D7_12_v3;pvalue=0.00538;sequence=TATTAC;
Pf3D7_12_v3	fimo	nucleotide_motif	1773681	1773686	22.7	-	.	Name=PF3D7_1007700-D2_Pf3D7_12_v3-;Alias=;ID=PF3D7_1007700-D2-17-Pf3D7_12_v3;pvalue=0.00538;sequence=TATTAC;
Pf3D7_12_v3	fimo	nucleotide_motif	1773202	1773207	21.9	+	.	Name=PF3D7_1007700-D2_Pf3D7_12_v3+;Alias=;ID=PF3D7_1007700-D2-18-Pf3D7_12_v3;pvalue=0.00647;sequence=TATTTC;
Pf3D7_12_v3	fimo	nucleotide_motif	1773504	1773509	21.9	+	.	Name=PF3D7_1007700-D2_Pf3D7_12_v3+;Alias=;ID=PF3D7_1007700-D2-19-Pf3D7_12_v3;pvalue=0.00647;sequence=TATTTC;
Pf3D7_12_v3	fimo	nucleotide_motif	1773882	1773887	21.9	+	.	Name=PF3D7_1007700-D2_Pf3D7_12_v3+;Alias=;ID=PF3D7_1007700-D2-20-Pf3D7_12_v3;pvalue=0.00647;sequence=TATTTC;
Pf3D7_12_v3	fimo	nucleotide_motif	1773815	1773820	21.5	-	.	Name=PF3D7_1007700-D2_Pf3D7_12_v3-;Alias=;ID=PF3D7_1007700-D2-21-Pf3D7_12_v3;pvalue=0.007;sequence=GCTTGA;
Pf3D7_12_v3	fimo	nucleotide_motif	1773048	1773053	21.5	-	.	Name=PF3D7_1007700-D2_Pf3D7_12_v3-;Alias=;ID=PF3D7_1007700-D2-22-Pf3D7_12_v3;pvalue=0.00706;sequence=GATAGC;
Pf3D7_12_v3	fimo	nucleotide_motif	1773663	1773668	20.9	-	.	Name=PF3D7_1007700-D2_Pf3D7_12_v3-;Alias=;ID=PF3D7_1007700-D2-23-Pf3D7_12_v3;pvalue=0.00817;sequence=CCTGTC;
Pf3D7_12_v3	fimo	nucleotide_motif	1773211	1773216	20.4	-	.	Name=PF3D7_1007700-D2_Pf3D7_12_v3-;Alias=;ID=PF3D7_1007700-D2-24-Pf3D7_12_v3;pvalue=0.00909;sequence=TTTCGC;
Pf3D7_12_v3	fimo	nucleotide_motif	1773266	1773271	20.2	+	.	Name=PF3D7_1007700-D2_Pf3D7_12_v3+;Alias=;ID=PF3D7_1007700-D2-25-Pf3D7_12_v3;pvalue=0.00958;sequence=TCTTCG;
Pf3D7_12_v3	fimo	nucleotide_motif	1777053	1777058	32.7	-	.	Name=PF3D7_1007700-D2_Pf3D7_12_v3-;Alias=;ID=PF3D7_1007700-D2-1-Pf3D7_12_v3;pvalue=0.000536;sequence=CCTTCC;
Pf3D7_12_v3	fimo	nucleotide_motif	1776116	1776121	31.1	-	.	Name=PF3D7_1007700-D2_Pf3D7_12_v3-;Alias=;ID=PF3D7_1007700-D2-2-Pf3D7_12_v3;pvalue=0.000768;sequence=ACCTGC;
Pf3D7_12_v3	fimo	nucleotide_motif	1776513	1776518	28.8	-	.	Name=PF3D7_1007700-D2_Pf3D7_12_v3-;Alias=;ID=PF3D7_1007700-D2-3-Pf3D7_12_v3;pvalue=0.00131;sequence=TCTTAC;
Pf3D7_12_v3	fimo	nucleotide_motif	1776480	1776485	26.5	-	.	Name=PF3D7_1007700-D2_Pf3D7_12_v3-;Alias=;ID=PF3D7_1007700-D2-4-Pf3D7_12_v3;pvalue=0.00221;sequence=TCCTCC;
Pf3D7_12_v3	fimo	nucleotide_motif	1776519	1776524	26.1	-	.	Name=PF3D7_1007700-D2_Pf3D7_12_v3-;Alias=;ID=PF3D7_1007700-D2-5-Pf3D7_12_v3;pvalue=0.00245;sequence=ACTAGC;
Pf3D7_12_v3	fimo	nucleotide_motif	1776218	1776223	25.6	-	.	Name=PF3D7_1007700-D2_Pf3D7_12_v3-;Alias=;ID=PF3D7_1007700-D2-6-Pf3D7_12_v3;pvalue=0.00275;sequence=CCCTCC;
Pf3D7_12_v3	fimo	nucleotide_motif	1777057	1777062	25.5	-	.	Name=PF3D7_1007700-D2_Pf3D7_12_v3-;Alias=;ID=PF3D7_1007700-D2-7-Pf3D7_12_v3;pvalue=0.00281;sequence=CATTCC;
Pf3D7_12_v3	fimo	nucleotide_motif	1777040	1777045	25.5	+	.	Name=PF3D7_1007700-D2_Pf3D7_12_v3+;Alias=;ID=PF3D7_1007700-D2-8-Pf3D7_12_v3;pvalue=0.00281;sequence=CATTCC;
Pf3D7_12_v3	fimo	nucleotide_motif	1776182	1776187	22.7	-	.	Name=PF3D7_1007700-D2_Pf3D7_12_v3-;Alias=;ID=PF3D7_1007700-D2-9-Pf3D7_12_v3;pvalue=0.00538;sequence=TATTAC;
Pf3D7_12_v3	fimo	nucleotide_motif	1777054	1777059	22.7	-	.	Name=PF3D7_1007700-D2_Pf3D7_12_v3-;Alias=;ID=PF3D7_1007700-D2-10-Pf3D7_12_v3;pvalue=0.00541;sequence=TCCTTC;
Pf3D7_12_v3	fimo	nucleotide_motif	1776343	1776348	21.9	+	.	Name=PF3D7_1007700-D2_Pf3D7_12_v3+;Alias=;ID=PF3D7_1007700-D2-11-Pf3D7_12_v3;pvalue=0.00647;sequence=TATTTC;
Pf3D7_12_v3	fimo	nucleotide_motif	1776227	1776232	21.7	+	.	Name=PF3D7_1007700-D2_Pf3D7_12_v3+;Alias=;ID=PF3D7_1007700-D2-12-Pf3D7_12_v3;pvalue=0.00674;sequence=TCTGGA;
Pf3D7_12_v3	fimo	nucleotide_motif	1776112	1776117	20.8	+	.	Name=PF3D7_1007700-D2_Pf3D7_12_v3+;Alias=;ID=PF3D7_1007700-D2-13-Pf3D7_12_v3;pvalue=0.00833;sequence=AATCGC;
Pf3D7_12_v3	fimo	nucleotide_motif	1776285	1776290	20.6	-	.	Name=PF3D7_1007700-D2_Pf3D7_12_v3-;Alias=;ID=PF3D7_1007700-D2-14-Pf3D7_12_v3;pvalue=0.00868;sequence=ATTTGC;
Pf3D7_12_v3	fimo	nucleotide_motif	1776088	1776093	20.4	+	.	Name=PF3D7_1007700-D2_Pf3D7_12_v3+;Alias=;ID=PF3D7_1007700-D2-15-Pf3D7_12_v3;pvalue=0.00903;sequence=ACTTAC;
Pf3D7_12_v3	fimo	nucleotide_motif	1784627	1784632	34.2	+	.	Name=PF3D7_1007700-D2_Pf3D7_12_v3+;Alias=;ID=PF3D7_1007700-D2-1-Pf3D7_12_v3;pvalue=0.000381;sequence=TCTTCC;
Pf3D7_12_v3	fimo	nucleotide_motif	1783807	1783812	33.3	-	.	Name=PF3D7_1007700-D2_Pf3D7_12_v3-;Alias=;ID=PF3D7_1007700-D2-2-Pf3D7_12_v3;pvalue=0.000468;sequence=TGTTGC;
Pf3D7_12_v3	fimo	nucleotide_motif	1784084	1784089	33.3	-	.	Name=PF3D7_1007700-D2_Pf3D7_12_v3-;Alias=;ID=PF3D7_1007700-D2-3-Pf3D7_12_v3;pvalue=0.000468;sequence=TGTTGC;
Pf3D7_12_v3	fimo	nucleotide_motif	1783915	1783920	32.7	+	.	Name=PF3D7_1007700-D2_Pf3D7_12_v3+;Alias=;ID=PF3D7_1007700-D2-4-Pf3D7_12_v3;pvalue=0.000536;sequence=CCTTCC;
Pf3D7_12_v3	fimo	nucleotide_motif	1784307	1784312	28.3	-	.	Name=PF3D7_1007700-D2_Pf3D7_12_v3-;Alias=;ID=PF3D7_1007700-D2-5-Pf3D7_12_v3;pvalue=0.00149;sequence=TCTTTC;
Pf3D7_12_v3	fimo	nucleotide_motif	1783919	1783924	28.2	+	.	Name=PF3D7_1007700-D2_Pf3D7_12_v3+;Alias=;ID=PF3D7_1007700-D2-6-Pf3D7_12_v3;pvalue=0.00151;sequence=CCTTGT;
Pf3D7_12_v3	fimo	nucleotide_motif	1783984	1783989	27.7	+	.	Name=PF3D7_1007700-D2_Pf3D7_12_v3+;Alias=;ID=PF3D7_1007700-D2-7-Pf3D7_12_v3;pvalue=0.0017;sequence=TCTTGA;
Pf3D7_12_v3	fimo	nucleotide_motif	1784458	1784463	27.7	-	.	Name=PF3D7_1007700-D2_Pf3D7_12_v3-;Alias=;ID=PF3D7_1007700-D2-8-Pf3D7_12_v3;pvalue=0.00171;sequence=TCCAGC;
Pf3D7_12_v3	fimo	nucleotide_motif	1784714	1784719	27.1	+	.	Name=PF3D7_1007700-D2_Pf3D7_12_v3+;Alias=;ID=PF3D7_1007700-D2-9-Pf3D7_12_v3;pvalue=0.00195;sequence=CCTTAC;
Pf3D7_12_v3	fimo	nucleotide_motif	1784620	1784625	26.6	+	.	Name=PF3D7_1007700-D2_Pf3D7_12_v3+;Alias=;ID=PF3D7_1007700-D2-10-Pf3D7_12_v3;pvalue=0.0022;sequence=GCTTCC;
Pf3D7_12_v3	fimo	nucleotide_motif	1783941	1783946	25.5	-	.	Name=PF3D7_1007700-D2_Pf3D7_12_v3-;Alias=;ID=PF3D7_1007700-D2-11-Pf3D7_12_v3;pvalue=0.00281;sequence=CATTCC;
Pf3D7_12_v3	fimo	nucleotide_motif	1783902	1783907	24.1	-	.	Name=PF3D7_1007700-D2_Pf3D7_12_v3-;Alias=;ID=PF3D7_1007700-D2-12-Pf3D7_12_v3;pvalue=0.00391;sequence=TATTGT;
Pf3D7_12_v3	fimo	nucleotide_motif	1784402	1784407	23.8	+	.	Name=PF3D7_1007700-D2_Pf3D7_12_v3+;Alias=;ID=PF3D7_1007700-D2-13-Pf3D7_12_v3;pvalue=0.00417;sequence=AACTGC;
Pf3D7_12_v3	fimo	nucleotide_motif	1784340	1784345	23.8	-	.	Name=PF3D7_1007700-D2_Pf3D7_12_v3-;Alias=;ID=PF3D7_1007700-D2-14-Pf3D7_12_v3;pvalue=0.0042;sequence=TACCGC;
Pf3D7_12_v3	fimo	nucleotide_motif	1783758	1783763	22.7	+	.	Name=PF3D7_1007700-D2_Pf3D7_12_v3+;Alias=;ID=PF3D7_1007700-D2-15-Pf3D7_12_v3;pvalue=0.00538;sequence=TATTAC;
Pf3D7_12_v3	fimo	nucleotide_motif	1784586	1784591	22.7	+	.	Name=PF3D7_1007700-D2_Pf3D7_12_v3+;Alias=;ID=PF3D7_1007700-D2-16-Pf3D7_12_v3;pvalue=0.00538;sequence=TATTAC;
Pf3D7_12_v3	fimo	nucleotide_motif	1784665	1784670	22.7	-	.	Name=PF3D7_1007700-D2_Pf3D7_12_v3-;Alias=;ID=PF3D7_1007700-D2-17-Pf3D7_12_v3;pvalue=0.00538;sequence=TATTAC;
Pf3D7_12_v3	fimo	nucleotide_motif	1783914	1783919	22.7	+	.	Name=PF3D7_1007700-D2_Pf3D7_12_v3+;Alias=;ID=PF3D7_1007700-D2-18-Pf3D7_12_v3;pvalue=0.00541;sequence=TCCTTC;
Pf3D7_12_v3	fimo	nucleotide_motif	1784368	1784373	22.7	+	.	Name=PF3D7_1007700-D2_Pf3D7_12_v3+;Alias=;ID=PF3D7_1007700-D2-19-Pf3D7_12_v3;pvalue=0.00541;sequence=TCCTTC;
Pf3D7_12_v3	fimo	nucleotide_motif	1784623	1784628	22.7	+	.	Name=PF3D7_1007700-D2_Pf3D7_12_v3+;Alias=;ID=PF3D7_1007700-D2-20-Pf3D7_12_v3;pvalue=0.00541;sequence=TCCTTC;
Pf3D7_12_v3	fimo	nucleotide_motif	1783827	1783832	21.9	+	.	Name=PF3D7_1007700-D2_Pf3D7_12_v3+;Alias=;ID=PF3D7_1007700-D2-21-Pf3D7_12_v3;pvalue=0.00647;sequence=TATTTC;
Pf3D7_12_v3	fimo	nucleotide_motif	1783908	1783913	21.9	+	.	Name=PF3D7_1007700-D2_Pf3D7_12_v3+;Alias=;ID=PF3D7_1007700-D2-22-Pf3D7_12_v3;pvalue=0.00647;sequence=TATTTC;
Pf3D7_12_v3	fimo	nucleotide_motif	1784359	1784364	21.9	-	.	Name=PF3D7_1007700-D2_Pf3D7_12_v3-;Alias=;ID=PF3D7_1007700-D2-23-Pf3D7_12_v3;pvalue=0.00647;sequence=TATTTC;
Pf3D7_12_v3	fimo	nucleotide_motif	1783770	1783775	21.7	+	.	Name=PF3D7_1007700-D2_Pf3D7_12_v3+;Alias=;ID=PF3D7_1007700-D2-24-Pf3D7_12_v3;pvalue=0.00671;sequence=CATTGT;
Pf3D7_12_v3	fimo	nucleotide_motif	1783797	1783802	21.7	+	.	Name=PF3D7_1007700-D2_Pf3D7_12_v3+;Alias=;ID=PF3D7_1007700-D2-25-Pf3D7_12_v3;pvalue=0.00671;sequence=CATTGT;
Pf3D7_12_v3	fimo	nucleotide_motif	1784087	1784092	21.6	-	.	Name=PF3D7_1007700-D2_Pf3D7_12_v3-;Alias=;ID=PF3D7_1007700-D2-26-Pf3D7_12_v3;pvalue=0.00691;sequence=ACTTGT;
Pf3D7_12_v3	fimo	nucleotide_motif	1783972	1783977	20.2	+	.	Name=PF3D7_1007700-D2_Pf3D7_12_v3+;Alias=;ID=PF3D7_1007700-D2-27-Pf3D7_12_v3;pvalue=0.00958;sequence=TCTTCG;
Pf3D7_12_v3	fimo	nucleotide_motif	1783945	1783950	20.1	+	.	Name=PF3D7_1007700-D2_Pf3D7_12_v3+;Alias=;ID=PF3D7_1007700-D2-28-Pf3D7_12_v3;pvalue=0.00965;sequence=TGTTCC;
Pf3D7_12_v3	fimo	nucleotide_motif	1784611	1784616	20.1	-	.	Name=PF3D7_1007700-D2_Pf3D7_12_v3-;Alias=;ID=PF3D7_1007700-D2-29-Pf3D7_12_v3;pvalue=0.00965;sequence=TGTTCC;
Pf3D7_12_v3	fimo	nucleotide_motif	1783937	1783942	20.1	+	.	Name=PF3D7_1007700-D2_Pf3D7_12_v3+;Alias=;ID=PF3D7_1007700-D2-30-Pf3D7_12_v3;pvalue=0.0098;sequence=TGTTGG;
Pf3D7_12_v3	fimo	nucleotide_motif	1784036	1784041	20.1	-	.	Name=PF3D7_1007700-D2_Pf3D7_12_v3-;Alias=;ID=PF3D7_1007700-D2-31-Pf3D7_12_v3;pvalue=0.0098;sequence=TATGGG;
Pf3D7_12_v3	fimo	nucleotide_motif	1784607	1784612	20.1	+	.	Name=PF3D7_1007700-D2_Pf3D7_12_v3+;Alias=;ID=PF3D7_1007700-D2-32-Pf3D7_12_v3;pvalue=0.0098;sequence=TATGGG;
Pf3D7_12_v3	fimo	nucleotide_motif	1782986	1782991	34.2	-	.	Name=PF3D7_1007700-D2_Pf3D7_12_v3-;Alias=;ID=PF3D7_1007700-D2-1-Pf3D7_12_v3;pvalue=0.000381;sequence=TCTTCC;
Pf3D7_12_v3	fimo	nucleotide_motif	1782668	1782673	31.5	+	.	Name=PF3D7_1007700-D2_Pf3D7_12_v3+;Alias=;ID=PF3D7_1007700-D2-2-Pf3D7_12_v3;pvalue=0.000709;sequence=TCTTGT;
Pf3D7_12_v3	fimo	nucleotide_motif	1783487	1783492	24.1	-	.	Name=PF3D7_1007700-D2_Pf3D7_12_v3-;Alias=;ID=PF3D7_1007700-D2-3-Pf3D7_12_v3;pvalue=0.00391;sequence=TATTGT;
Pf3D7_12_v3	fimo	nucleotide_motif	1783502	1783507	24.1	-	.	Name=PF3D7_1007700-D2_Pf3D7_12_v3-;Alias=;ID=PF3D7_1007700-D2-4-Pf3D7_12_v3;pvalue=0.00391;sequence=TATTGT;
Pf3D7_12_v3	fimo	nucleotide_motif	1783181	1783186	22.7	+	.	Name=PF3D7_1007700-D2_Pf3D7_12_v3+;Alias=;ID=PF3D7_1007700-D2-5-Pf3D7_12_v3;pvalue=0.00538;sequence=TATTAC;
Pf3D7_12_v3	fimo	nucleotide_motif	1782591	1782596	21.9	+	.	Name=PF3D7_1007700-D2_Pf3D7_12_v3+;Alias=;ID=PF3D7_1007700-D2-6-Pf3D7_12_v3;pvalue=0.00647;sequence=TATTTC;
Pf3D7_12_v3	fimo	nucleotide_motif	1782664	1782669	21.9	+	.	Name=PF3D7_1007700-D2_Pf3D7_12_v3+;Alias=;ID=PF3D7_1007700-D2-7-Pf3D7_12_v3;pvalue=0.00647;sequence=TATTTC;
Pf3D7_12_v3	fimo	nucleotide_motif	1782849	1782854	21.9	+	.	Name=PF3D7_1007700-D2_Pf3D7_12_v3+;Alias=;ID=PF3D7_1007700-D2-8-Pf3D7_12_v3;pvalue=0.00647;sequence=TATTTC;
Pf3D7_12_v3	fimo	nucleotide_motif	1783440	1783445	20.9	-	.	Name=PF3D7_1007700-D2_Pf3D7_12_v3-;Alias=;ID=PF3D7_1007700-D2-9-Pf3D7_12_v3;pvalue=0.00809;sequence=TATTGA;
Pf3D7_12_v3	fimo	nucleotide_motif	1782633	1782638	20.9	+	.	Name=PF3D7_1007700-D2_Pf3D7_12_v3+;Alias=;ID=PF3D7_1007700-D2-10-Pf3D7_12_v3;pvalue=0.0082;sequence=TTGTGC;
Pf3D7_12_v3	fimo	nucleotide_motif	1782644	1782649	20.4	+	.	Name=PF3D7_1007700-D2_Pf3D7_12_v3+;Alias=;ID=PF3D7_1007700-D2-11-Pf3D7_12_v3;pvalue=0.00906;sequence=TCATGG;
Pf3D7_12_v3	fimo	nucleotide_motif	1782637	1782642	20.2	-	.	Name=PF3D7_1007700-D2_Pf3D7_12_v3-;Alias=;ID=PF3D7_1007700-D2-12-Pf3D7_12_v3;pvalue=0.00955;sequence=TGATGC;
Pf3D7_12_v3	fimo	nucleotide_motif	1789730	1789735	34.2	-	.	Name=PF3D7_1007700-D2_Pf3D7_12_v3-;Alias=;ID=PF3D7_1007700-D2-1-Pf3D7_12_v3;pvalue=0.000381;sequence=TCTTCC;
Pf3D7_12_v3	fimo	nucleotide_motif	1789287	1789292	28.3	+	.	Name=PF3D7_1007700-D2_Pf3D7_12_v3+;Alias=;ID=PF3D7_1007700-D2-2-Pf3D7_12_v3;pvalue=0.00149;sequence=TCTTTC;
Pf3D7_12_v3	fimo	nucleotide_motif	1789275	1789280	28.2	+	.	Name=PF3D7_1007700-D2_Pf3D7_12_v3+;Alias=;ID=PF3D7_1007700-D2-3-Pf3D7_12_v3;pvalue=0.00151;sequence=CCTTGT;
Pf3D7_12_v3	fimo	nucleotide_motif	1789594	1789599	27.2	-	.	Name=PF3D7_1007700-D2_Pf3D7_12_v3-;Alias=;ID=PF3D7_1007700-D2-4-Pf3D7_12_v3;pvalue=0.00188;sequence=CATCGC;
Pf3D7_12_v3	fimo	nucleotide_motif	1789590	1789595	27	-	.	Name=PF3D7_1007700-D2_Pf3D7_12_v3-;Alias=;ID=PF3D7_1007700-D2-5-Pf3D7_12_v3;pvalue=0.00199;sequence=GCATGC;
Pf3D7_12_v3	fimo	nucleotide_motif	1789590	1789595	27	+	.	Name=PF3D7_1007700-D2_Pf3D7_12_v3+;Alias=;ID=PF3D7_1007700-D2-6-Pf3D7_12_v3;pvalue=0.00199;sequence=GCATGC;
Pf3D7_12_v3	fimo	nucleotide_motif	1789407	1789412	26.2	-	.	Name=PF3D7_1007700-D2_Pf3D7_12_v3-;Alias=;ID=PF3D7_1007700-D2-7-Pf3D7_12_v3;pvalue=0.00242;sequence=TATTCC;
Pf3D7_12_v3	fimo	nucleotide_motif	1789698	1789703	25.6	+	.	Name=PF3D7_1007700-D2_Pf3D7_12_v3+;Alias=;ID=PF3D7_1007700-D2-8-Pf3D7_12_v3;pvalue=0.00275;sequence=ACATGC;
Pf3D7_12_v3	fimo	nucleotide_motif	1789516	1789521	25.6	-	.	Name=PF3D7_1007700-D2_Pf3D7_12_v3-;Alias=;ID=PF3D7_1007700-D2-9-Pf3D7_12_v3;pvalue=0.00278;sequence=GCTTGT;
Pf3D7_12_v3	fimo	nucleotide_motif	1789477	1789482	25.5	-	.	Name=PF3D7_1007700-D2_Pf3D7_12_v3-;Alias=;ID=PF3D7_1007700-D2-10-Pf3D7_12_v3;pvalue=0.00281;sequence=CATTCC;
Pf3D7_12_v3	fimo	nucleotide_motif	1789828	1789833	24.1	-	.	Name=PF3D7_1007700-D2_Pf3D7_12_v3-;Alias=;ID=PF3D7_1007700-D2-11-Pf3D7_12_v3;pvalue=0.00391;sequence=TATTGT;
Pf3D7_12_v3	fimo	nucleotide_motif	1789586	1789591	23.6	-	.	Name=PF3D7_1007700-D2_Pf3D7_12_v3-;Alias=;ID=PF3D7_1007700-D2-12-Pf3D7_12_v3;pvalue=0.00432;sequence=GCTTTC;
Pf3D7_12_v3	fimo	nucleotide_motif	1789023	1789028	22.7	-	.	Name=PF3D7_1007700-D2_Pf3D7_12_v3-;Alias=;ID=PF3D7_1007700-D2-13-Pf3D7_12_v3;pvalue=0.00538;sequence=TATTAC;
Pf3D7_12_v3	fimo	nucleotide_motif	1789368	1789373	22.7	-	.	Name=PF3D7_1007700-D2_Pf3D7_12_v3-;Alias=;ID=PF3D7_1007700-D2-14-Pf3D7_12_v3;pvalue=0.00538;sequence=TATTAC;
Pf3D7_12_v3	fimo	nucleotide_motif	1789967	1789972	22.7	-	.	Name=PF3D7_1007700-D2_Pf3D7_12_v3-;Alias=;ID=PF3D7_1007700-D2-15-Pf3D7_12_v3;pvalue=0.00538;sequence=TATTAC;
Pf3D7_12_v3	fimo	nucleotide_motif	1789331	1789336	21.9	-	.	Name=PF3D7_1007700-D2_Pf3D7_12_v3-;Alias=;ID=PF3D7_1007700-D2-16-Pf3D7_12_v3;pvalue=0.00647;sequence=TATTTC;
Pf3D7_12_v3	fimo	nucleotide_motif	1789427	1789432	21.9	-	.	Name=PF3D7_1007700-D2_Pf3D7_12_v3-;Alias=;ID=PF3D7_1007700-D2-17-Pf3D7_12_v3;pvalue=0.00647;sequence=TATTTC;
Pf3D7_12_v3	fimo	nucleotide_motif	1789905	1789910	21.6	+	.	Name=PF3D7_1007700-D2_Pf3D7_12_v3+;Alias=;ID=PF3D7_1007700-D2-18-Pf3D7_12_v3;pvalue=0.00694;sequence=TGTAGC;
Pf3D7_12_v3	fimo	nucleotide_motif	1789282	1789287	21.6	+	.	Name=PF3D7_1007700-D2_Pf3D7_12_v3+;Alias=;ID=PF3D7_1007700-D2-19-Pf3D7_12_v3;pvalue=0.00697;sequence=TCTCGT;
Pf3D7_12_v3	fimo	nucleotide_motif	1789233	1789238	20.9	+	.	Name=PF3D7_1007700-D2_Pf3D7_12_v3+;Alias=;ID=PF3D7_1007700-D2-20-Pf3D7_12_v3;pvalue=0.00809;sequence=TATTGA;
Pf3D7_12_v3	fimo	nucleotide_motif	1789511	1789516	20.9	-	.	Name=PF3D7_1007700-D2_Pf3D7_12_v3-;Alias=;ID=PF3D7_1007700-D2-21-Pf3D7_12_v3;pvalue=0.00809;sequence=TATTGA;
Pf3D7_12_v3	fimo	nucleotide_motif	1789341	1789346	20.1	+	.	Name=PF3D7_1007700-D2_Pf3D7_12_v3+;Alias=;ID=PF3D7_1007700-D2-22-Pf3D7_12_v3;pvalue=0.00965;sequence=TATGCC;
Pf3D7_12_v3	fimo	nucleotide_motif	1789542	1789547	20.1	-	.	Name=PF3D7_1007700-D2_Pf3D7_12_v3-;Alias=;ID=PF3D7_1007700-D2-23-Pf3D7_12_v3;pvalue=0.00971;sequence=GAATGC;
Pf3D7_12_v3	fimo	nucleotide_motif	1790204	1790209	31.5	-	.	Name=PF3D7_1007700-D2_Pf3D7_12_v3-;Alias=;ID=PF3D7_1007700-D2-1-Pf3D7_12_v3;pvalue=0.000709;sequence=TCTTGT;
Pf3D7_12_v3	fimo	nucleotide_motif	1789684	1789689	28.3	-	.	Name=PF3D7_1007700-D2_Pf3D7_12_v3-;Alias=;ID=PF3D7_1007700-D2-2-Pf3D7_12_v3;pvalue=0.00149;sequence=TCTTTC;
Pf3D7_12_v3	fimo	nucleotide_motif	1789696	1789701	28.2	-	.	Name=PF3D7_1007700-D2_Pf3D7_12_v3-;Alias=;ID=PF3D7_1007700-D2-3-Pf3D7_12_v3;pvalue=0.00151;sequence=CCTTGT;
Pf3D7_12_v3	fimo	nucleotide_motif	1789377	1789382	27.2	+	.	Name=PF3D7_1007700-D2_Pf3D7_12_v3+;Alias=;ID=PF3D7_1007700-D2-4-Pf3D7_12_v3;pvalue=0.00188;sequence=CATCGC;
Pf3D7_12_v3	fimo	nucleotide_motif	1789381	1789386	27	-	.	Name=PF3D7_1007700-D2_Pf3D7_12_v3-;Alias=;ID=PF3D7_1007700-D2-5-Pf3D7_12_v3;pvalue=0.00199;sequence=GCATGC;
Pf3D7_12_v3	fimo	nucleotide_motif	1789381	1789386	27	+	.	Name=PF3D7_1007700-D2_Pf3D7_12_v3+;Alias=;ID=PF3D7_1007700-D2-6-Pf3D7_12_v3;pvalue=0.00199;sequence=GCATGC;
Pf3D7_12_v3	fimo	nucleotide_motif	1790024	1790029	26.6	-	.	Name=PF3D7_1007700-D2_Pf3D7_12_v3-;Alias=;ID=PF3D7_1007700-D2-7-Pf3D7_12_v3;pvalue=0.0022;sequence=CCTTGA;
Pf3D7_12_v3	fimo	nucleotide_motif	1789564	1789569	26.2	+	.	Name=PF3D7_1007700-D2_Pf3D7_12_v3+;Alias=;ID=PF3D7_1007700-D2-8-Pf3D7_12_v3;pvalue=0.00242;sequence=TATTCC;
Pf3D7_12_v3	fimo	nucleotide_motif	1789455	1789460	25.6	+	.	Name=PF3D7_1007700-D2_Pf3D7_12_v3+;Alias=;ID=PF3D7_1007700-D2-9-Pf3D7_12_v3;pvalue=0.00278;sequence=GCTTGT;
Pf3D7_12_v3	fimo	nucleotide_motif	1789494	1789499	25.5	+	.	Name=PF3D7_1007700-D2_Pf3D7_12_v3+;Alias=;ID=PF3D7_1007700-D2-10-Pf3D7_12_v3;pvalue=0.00281;sequence=CATTCC;
Pf3D7_12_v3	fimo	nucleotide_motif	1790050	1790055	23.9	-	.	Name=PF3D7_1007700-D2_Pf3D7_12_v3-;Alias=;ID=PF3D7_1007700-D2-11-Pf3D7_12_v3;pvalue=0.00408;sequence=TTTGGC;
Pf3D7_12_v3	fimo	nucleotide_motif	1789385	1789390	23.6	+	.	Name=PF3D7_1007700-D2_Pf3D7_12_v3+;Alias=;ID=PF3D7_1007700-D2-12-Pf3D7_12_v3;pvalue=0.00432;sequence=GCTTTC;
Pf3D7_12_v3	fimo	nucleotide_motif	1789603	1789608	22.7	+	.	Name=PF3D7_1007700-D2_Pf3D7_12_v3+;Alias=;ID=PF3D7_1007700-D2-13-Pf3D7_12_v3;pvalue=0.00538;sequence=TATTAC;
Pf3D7_12_v3	fimo	nucleotide_motif	1789948	1789953	22.7	+	.	Name=PF3D7_1007700-D2_Pf3D7_12_v3+;Alias=;ID=PF3D7_1007700-D2-14-Pf3D7_12_v3;pvalue=0.00538;sequence=TATTAC;
Pf3D7_12_v3	fimo	nucleotide_motif	1790083	1790088	22.7	-	.	Name=PF3D7_1007700-D2_Pf3D7_12_v3-;Alias=;ID=PF3D7_1007700-D2-15-Pf3D7_12_v3;pvalue=0.00538;sequence=TATTAC;
Pf3D7_12_v3	fimo	nucleotide_motif	1789544	1789549	21.9	+	.	Name=PF3D7_1007700-D2_Pf3D7_12_v3+;Alias=;ID=PF3D7_1007700-D2-16-Pf3D7_12_v3;pvalue=0.00647;sequence=TATTTC;
Pf3D7_12_v3	fimo	nucleotide_motif	1789640	1789645	21.9	+	.	Name=PF3D7_1007700-D2_Pf3D7_12_v3+;Alias=;ID=PF3D7_1007700-D2-17-Pf3D7_12_v3;pvalue=0.00647;sequence=TATTTC;
Pf3D7_12_v3	fimo	nucleotide_motif	1790291	1790296	21.7	+	.	Name=PF3D7_1007700-D2_Pf3D7_12_v3+;Alias=;ID=PF3D7_1007700-D2-18-Pf3D7_12_v3;pvalue=0.00671;sequence=CATTGT;
Pf3D7_12_v3	fimo	nucleotide_motif	1789689	1789694	21.6	-	.	Name=PF3D7_1007700-D2_Pf3D7_12_v3-;Alias=;ID=PF3D7_1007700-D2-19-Pf3D7_12_v3;pvalue=0.00697;sequence=TCTCGT;
Pf3D7_12_v3	fimo	nucleotide_motif	1789460	1789465	20.9	+	.	Name=PF3D7_1007700-D2_Pf3D7_12_v3+;Alias=;ID=PF3D7_1007700-D2-20-Pf3D7_12_v3;pvalue=0.00809;sequence=TATTGA;
Pf3D7_12_v3	fimo	nucleotide_motif	1789738	1789743	20.9	-	.	Name=PF3D7_1007700-D2_Pf3D7_12_v3-;Alias=;ID=PF3D7_1007700-D2-21-Pf3D7_12_v3;pvalue=0.00809;sequence=TATTGA;
Pf3D7_12_v3	fimo	nucleotide_motif	1789630	1789635	20.1	-	.	Name=PF3D7_1007700-D2_Pf3D7_12_v3-;Alias=;ID=PF3D7_1007700-D2-22-Pf3D7_12_v3;pvalue=0.00965;sequence=TATGCC;
Pf3D7_12_v3	fimo	nucleotide_motif	1789429	1789434	20.1	+	.	Name=PF3D7_1007700-D2_Pf3D7_12_v3+;Alias=;ID=PF3D7_1007700-D2-23-Pf3D7_12_v3;pvalue=0.00971;sequence=GAATGC;
Pf3D7_12_v3	fimo	nucleotide_motif	1796158	1796163	35.5	-	.	Name=PF3D7_1007700-D2_Pf3D7_12_v3-;Alias=;ID=PF3D7_1007700-D2-1-Pf3D7_12_v3;pvalue=0.000284;sequence=ACTTGC;
Pf3D7_12_v3	fimo	nucleotide_motif	1795338	1795343	34.2	+	.	Name=PF3D7_1007700-D2_Pf3D7_12_v3+;Alias=;ID=PF3D7_1007700-D2-2-Pf3D7_12_v3;pvalue=0.000381;sequence=TCTTCC;
Pf3D7_12_v3	fimo	nucleotide_motif	1795757	1795762	33.3	+	.	Name=PF3D7_1007700-D2_Pf3D7_12_v3+;Alias=;ID=PF3D7_1007700-D2-3-Pf3D7_12_v3;pvalue=0.000468;sequence=TGTTGC;
Pf3D7_12_v3	fimo	nucleotide_motif	1795395	1795400	31.5	+	.	Name=PF3D7_1007700-D2_Pf3D7_12_v3+;Alias=;ID=PF3D7_1007700-D2-4-Pf3D7_12_v3;pvalue=0.000709;sequence=TCTTGT;
Pf3D7_12_v3	fimo	nucleotide_motif	1795930	1795935	31.5	-	.	Name=PF3D7_1007700-D2_Pf3D7_12_v3-;Alias=;ID=PF3D7_1007700-D2-5-Pf3D7_12_v3;pvalue=0.000709;sequence=TCTTGT;
Pf3D7_12_v3	fimo	nucleotide_motif	1796154	1796159	29.4	+	.	Name=PF3D7_1007700-D2_Pf3D7_12_v3+;Alias=;ID=PF3D7_1007700-D2-6-Pf3D7_12_v3;pvalue=0.00114;sequence=TTTTGC;
Pf3D7_12_v3	fimo	nucleotide_motif	1795949	1795954	28.3	-	.	Name=PF3D7_1007700-D2_Pf3D7_12_v3-;Alias=;ID=PF3D7_1007700-D2-7-Pf3D7_12_v3;pvalue=0.00149;sequence=TCTTTC;
Pf3D7_12_v3	fimo	nucleotide_motif	1795573	1795578	28.3	+	.	Name=PF3D7_1007700-D2_Pf3D7_12_v3+;Alias=;ID=PF3D7_1007700-D2-8-Pf3D7_12_v3;pvalue=0.00149;sequence=TCTTTC;
Pf3D7_12_v3	fimo	nucleotide_motif	1795780	1795785	28.3	+	.	Name=PF3D7_1007700-D2_Pf3D7_12_v3+;Alias=;ID=PF3D7_1007700-D2-9-Pf3D7_12_v3;pvalue=0.00149;sequence=TCTTTC;
Pf3D7_12_v3	fimo	nucleotide_motif	1796020	1796025	27	-	.	Name=PF3D7_1007700-D2_Pf3D7_12_v3-;Alias=;ID=PF3D7_1007700-D2-10-Pf3D7_12_v3;pvalue=0.00197;sequence=CCTTTC;
Pf3D7_12_v3	fimo	nucleotide_motif	1795648	1795653	26.1	+	.	Name=PF3D7_1007700-D2_Pf3D7_12_v3+;Alias=;ID=PF3D7_1007700-D2-11-Pf3D7_12_v3;pvalue=0.00245;sequence=ACTAGC;
Pf3D7_12_v3	fimo	nucleotide_motif	1795577	1795582	25.7	+	.	Name=PF3D7_1007700-D2_Pf3D7_12_v3+;Alias=;ID=PF3D7_1007700-D2-12-Pf3D7_12_v3;pvalue=0.00268;sequence=TCTGGT;
Pf3D7_12_v3	fimo	nucleotide_motif	1795754	1795759	24.1	+	.	Name=PF3D7_1007700-D2_Pf3D7_12_v3+;Alias=;ID=PF3D7_1007700-D2-13-Pf3D7_12_v3;pvalue=0.00391;sequence=TATTGT;
Pf3D7_12_v3	fimo	nucleotide_motif	1795916	1795921	24.1	+	.	Name=PF3D7_1007700-D2_Pf3D7_12_v3+;Alias=;ID=PF3D7_1007700-D2-14-Pf3D7_12_v3;pvalue=0.00391;sequence=TATTGT;
Pf3D7_12_v3	fimo	nucleotide_motif	1796035	1796040	24.1	+	.	Name=PF3D7_1007700-D2_Pf3D7_12_v3+;Alias=;ID=PF3D7_1007700-D2-15-Pf3D7_12_v3;pvalue=0.00391;sequence=TATTGT;
Pf3D7_12_v3	fimo	nucleotide_motif	1796279	1796284	24.1	+	.	Name=PF3D7_1007700-D2_Pf3D7_12_v3+;Alias=;ID=PF3D7_1007700-D2-16-Pf3D7_12_v3;pvalue=0.00391;sequence=TATTGT;
Pf3D7_12_v3	fimo	nucleotide_motif	1796190	1796195	22.7	-	.	Name=PF3D7_1007700-D2_Pf3D7_12_v3-;Alias=;ID=PF3D7_1007700-D2-17-Pf3D7_12_v3;pvalue=0.00538;sequence=TATTAC;
Pf3D7_12_v3	fimo	nucleotide_motif	1795478	1795483	21.9	+	.	Name=PF3D7_1007700-D2_Pf3D7_12_v3+;Alias=;ID=PF3D7_1007700-D2-18-Pf3D7_12_v3;pvalue=0.00647;sequence=TATTTC;
Pf3D7_12_v3	fimo	nucleotide_motif	1795553	1795558	21.9	-	.	Name=PF3D7_1007700-D2_Pf3D7_12_v3-;Alias=;ID=PF3D7_1007700-D2-19-Pf3D7_12_v3;pvalue=0.00647;sequence=TATTTC;
Pf3D7_12_v3	fimo	nucleotide_motif	1795900	1795905	21.9	+	.	Name=PF3D7_1007700-D2_Pf3D7_12_v3+;Alias=;ID=PF3D7_1007700-D2-20-Pf3D7_12_v3;pvalue=0.00647;sequence=TATTTC;
Pf3D7_12_v3	fimo	nucleotide_motif	1796219	1796224	21.9	+	.	Name=PF3D7_1007700-D2_Pf3D7_12_v3+;Alias=;ID=PF3D7_1007700-D2-21-Pf3D7_12_v3;pvalue=0.00647;sequence=TATTTC;
Pf3D7_12_v3	fimo	nucleotide_motif	1795495	1795500	35.5	+	.	Name=PF3D7_1007700-D2_Pf3D7_12_v3+;Alias=;ID=PF3D7_1007700-D2-1-Pf3D7_12_v3;pvalue=0.000284;sequence=ACTTGC;
Pf3D7_12_v3	fimo	nucleotide_motif	1795265	1795270	33.3	-	.	Name=PF3D7_1007700-D2_Pf3D7_12_v3-;Alias=;ID=PF3D7_1007700-D2-2-Pf3D7_12_v3;pvalue=0.000468;sequence=TGTTGC;
Pf3D7_12_v3	fimo	nucleotide_motif	1795261	1795266	33	+	.	Name=PF3D7_1007700-D2_Pf3D7_12_v3+;Alias=;ID=PF3D7_1007700-D2-3-Pf3D7_12_v3;pvalue=0.000498;sequence=GATTGC;
Pf3D7_12_v3	fimo	nucleotide_motif	1795723	1795728	31.5	+	.	Name=PF3D7_1007700-D2_Pf3D7_12_v3+;Alias=;ID=PF3D7_1007700-D2-4-Pf3D7_12_v3;pvalue=0.000709;sequence=TCTTGT;
Pf3D7_12_v3	fimo	nucleotide_motif	1795499	1795504	29.4	-	.	Name=PF3D7_1007700-D2_Pf3D7_12_v3-;Alias=;ID=PF3D7_1007700-D2-5-Pf3D7_12_v3;pvalue=0.00114;sequence=TTTTGC;
Pf3D7_12_v3	fimo	nucleotide_motif	1795704	1795709	28.3	+	.	Name=PF3D7_1007700-D2_Pf3D7_12_v3+;Alias=;ID=PF3D7_1007700-D2-6-Pf3D7_12_v3;pvalue=0.00149;sequence=TCTTTC;
Pf3D7_12_v3	fimo	nucleotide_motif	1795633	1795638	27	+	.	Name=PF3D7_1007700-D2_Pf3D7_12_v3+;Alias=;ID=PF3D7_1007700-D2-7-Pf3D7_12_v3;pvalue=0.00197;sequence=CCTTTC;
Pf3D7_12_v3	fimo	nucleotide_motif	1795297	1795302	26.2	-	.	Name=PF3D7_1007700-D2_Pf3D7_12_v3-;Alias=;ID=PF3D7_1007700-D2-8-Pf3D7_12_v3;pvalue=0.00242;sequence=TATTCC;
Pf3D7_12_v3	fimo	nucleotide_motif	1795282	1795287	25.4	-	.	Name=PF3D7_1007700-D2_Pf3D7_12_v3-;Alias=;ID=PF3D7_1007700-D2-9-Pf3D7_12_v3;pvalue=0.00285;sequence=TAGGGC;
Pf3D7_12_v3	fimo	nucleotide_motif	1795141	1795146	24.1	+	.	Name=PF3D7_1007700-D2_Pf3D7_12_v3+;Alias=;ID=PF3D7_1007700-D2-10-Pf3D7_12_v3;pvalue=0.00391;sequence=TATTGT;
Pf3D7_12_v3	fimo	nucleotide_motif	1795374	1795379	24.1	-	.	Name=PF3D7_1007700-D2_Pf3D7_12_v3-;Alias=;ID=PF3D7_1007700-D2-11-Pf3D7_12_v3;pvalue=0.00391;sequence=TATTGT;
Pf3D7_12_v3	fimo	nucleotide_motif	1795618	1795623	24.1	-	.	Name=PF3D7_1007700-D2_Pf3D7_12_v3-;Alias=;ID=PF3D7_1007700-D2-12-Pf3D7_12_v3;pvalue=0.00391;sequence=TATTGT;
Pf3D7_12_v3	fimo	nucleotide_motif	1795737	1795742	24.1	-	.	Name=PF3D7_1007700-D2_Pf3D7_12_v3-;Alias=;ID=PF3D7_1007700-D2-13-Pf3D7_12_v3;pvalue=0.00391;sequence=TATTGT;
Pf3D7_12_v3	fimo	nucleotide_motif	1795166	1795171	22.7	+	.	Name=PF3D7_1007700-D2_Pf3D7_12_v3+;Alias=;ID=PF3D7_1007700-D2-14-Pf3D7_12_v3;pvalue=0.00538;sequence=TATTAC;
Pf3D7_12_v3	fimo	nucleotide_motif	1795463	1795468	22.7	+	.	Name=PF3D7_1007700-D2_Pf3D7_12_v3+;Alias=;ID=PF3D7_1007700-D2-15-Pf3D7_12_v3;pvalue=0.00538;sequence=TATTAC;
Pf3D7_12_v3	fimo	nucleotide_motif	1795030	1795035	21.9	-	.	Name=PF3D7_1007700-D2_Pf3D7_12_v3-;Alias=;ID=PF3D7_1007700-D2-16-Pf3D7_12_v3;pvalue=0.00647;sequence=TATTTC;
Pf3D7_12_v3	fimo	nucleotide_motif	1795122	1795127	21.9	+	.	Name=PF3D7_1007700-D2_Pf3D7_12_v3+;Alias=;ID=PF3D7_1007700-D2-17-Pf3D7_12_v3;pvalue=0.00647;sequence=TATTTC;
Pf3D7_12_v3	fimo	nucleotide_motif	1795434	1795439	21.9	-	.	Name=PF3D7_1007700-D2_Pf3D7_12_v3-;Alias=;ID=PF3D7_1007700-D2-18-Pf3D7_12_v3;pvalue=0.00647;sequence=TATTTC;
Pf3D7_12_v3	fimo	nucleotide_motif	1795753	1795758	21.9	-	.	Name=PF3D7_1007700-D2_Pf3D7_12_v3-;Alias=;ID=PF3D7_1007700-D2-19-Pf3D7_12_v3;pvalue=0.00647;sequence=TATTTC;
Pf3D7_12_v3	fimo	nucleotide_motif	1795279	1795284	20.1	+	.	Name=PF3D7_1007700-D2_Pf3D7_12_v3+;Alias=;ID=PF3D7_1007700-D2-20-Pf3D7_12_v3;pvalue=0.00965;sequence=TATGCC;
Pf3D7_12_v3	fimo	nucleotide_motif	1797704	1797709	28.8	-	.	Name=PF3D7_1007700-D2_Pf3D7_12_v3-;Alias=;ID=PF3D7_1007700-D2-1-Pf3D7_12_v3;pvalue=0.00131;sequence=TCTTAC;
Pf3D7_12_v3	fimo	nucleotide_motif	1797494	1797499	27.7	-	.	Name=PF3D7_1007700-D2_Pf3D7_12_v3-;Alias=;ID=PF3D7_1007700-D2-2-Pf3D7_12_v3;pvalue=0.0017;sequence=TCTTGA;
Pf3D7_12_v3	fimo	nucleotide_motif	1798130	1798135	27.7	+	.	Name=PF3D7_1007700-D2_Pf3D7_12_v3+;Alias=;ID=PF3D7_1007700-D2-3-Pf3D7_12_v3;pvalue=0.0017;sequence=TCTTGA;
Pf3D7_12_v3	fimo	nucleotide_motif	1797708	1797713	27	-	.	Name=PF3D7_1007700-D2_Pf3D7_12_v3-;Alias=;ID=PF3D7_1007700-D2-4-Pf3D7_12_v3;pvalue=0.00197;sequence=CCTTTC;
Pf3D7_12_v3	fimo	nucleotide_motif	1797713	1797718	26.2	-	.	Name=PF3D7_1007700-D2_Pf3D7_12_v3-;Alias=;ID=PF3D7_1007700-D2-5-Pf3D7_12_v3;pvalue=0.00242;sequence=TATTCC;
Pf3D7_12_v3	fimo	nucleotide_motif	1797401	1797406	26.2	+	.	Name=PF3D7_1007700-D2_Pf3D7_12_v3+;Alias=;ID=PF3D7_1007700-D2-6-Pf3D7_12_v3;pvalue=0.00242;sequence=TATTCC;
Pf3D7_12_v3	fimo	nucleotide_motif	1798248	1798253	26.1	+	.	Name=PF3D7_1007700-D2_Pf3D7_12_v3+;Alias=;ID=PF3D7_1007700-D2-7-Pf3D7_12_v3;pvalue=0.00245;sequence=ACTAGC;
Pf3D7_12_v3	fimo	nucleotide_motif	1798323	1798328	26.1	+	.	Name=PF3D7_1007700-D2_Pf3D7_12_v3+;Alias=;ID=PF3D7_1007700-D2-8-Pf3D7_12_v3;pvalue=0.00245;sequence=ACTAGC;
Pf3D7_12_v3	fimo	nucleotide_motif	1798215	1798220	23.9	-	.	Name=PF3D7_1007700-D2_Pf3D7_12_v3-;Alias=;ID=PF3D7_1007700-D2-9-Pf3D7_12_v3;pvalue=0.00408;sequence=TTTGGC;
Pf3D7_12_v3	fimo	nucleotide_motif	1797385	1797390	22.7	-	.	Name=PF3D7_1007700-D2_Pf3D7_12_v3-;Alias=;ID=PF3D7_1007700-D2-10-Pf3D7_12_v3;pvalue=0.00541;sequence=TCCTTC;
Pf3D7_12_v3	fimo	nucleotide_motif	1797826	1797831	22.7	-	.	Name=PF3D7_1007700-D2_Pf3D7_12_v3-;Alias=;ID=PF3D7_1007700-D2-11-Pf3D7_12_v3;pvalue=0.00541;sequence=TCCTTC;
Pf3D7_12_v3	fimo	nucleotide_motif	1798316	1798321	21.9	+	.	Name=PF3D7_1007700-D2_Pf3D7_12_v3+;Alias=;ID=PF3D7_1007700-D2-12-Pf3D7_12_v3;pvalue=0.00647;sequence=TATTTC;
Pf3D7_12_v3	fimo	nucleotide_motif	1797619	1797624	20.9	+	.	Name=PF3D7_1007700-D2_Pf3D7_12_v3+;Alias=;ID=PF3D7_1007700-D2-13-Pf3D7_12_v3;pvalue=0.00809;sequence=TATTGA;
Pf3D7_12_v3	fimo	nucleotide_motif	1797642	1797647	20.9	-	.	Name=PF3D7_1007700-D2_Pf3D7_12_v3-;Alias=;ID=PF3D7_1007700-D2-14-Pf3D7_12_v3;pvalue=0.00809;sequence=TATTGA;
Pf3D7_12_v3	fimo	nucleotide_motif	1798080	1798085	20.9	+	.	Name=PF3D7_1007700-D2_Pf3D7_12_v3+;Alias=;ID=PF3D7_1007700-D2-15-Pf3D7_12_v3;pvalue=0.00809;sequence=TATTGA;
Pf3D7_12_v3	fimo	nucleotide_motif	1798103	1798108	20.9	-	.	Name=PF3D7_1007700-D2_Pf3D7_12_v3-;Alias=;ID=PF3D7_1007700-D2-16-Pf3D7_12_v3;pvalue=0.00809;sequence=TATTGA;
Pf3D7_12_v3	fimo	nucleotide_motif	1797634	1797639	20.8	-	.	Name=PF3D7_1007700-D2_Pf3D7_12_v3-;Alias=;ID=PF3D7_1007700-D2-17-Pf3D7_12_v3;pvalue=0.0083;sequence=TCATCC;
Pf3D7_12_v3	fimo	nucleotide_motif	1798306	1798311	20.7	-	.	Name=PF3D7_1007700-D2_Pf3D7_12_v3-;Alias=;ID=PF3D7_1007700-D2-18-Pf3D7_12_v3;pvalue=0.0085;sequence=CCCTTC;
Pf3D7_12_v3	fimo	nucleotide_motif	1798022	1798027	20.5	-	.	Name=PF3D7_1007700-D2_Pf3D7_12_v3-;Alias=;ID=PF3D7_1007700-D2-19-Pf3D7_12_v3;pvalue=0.00885;sequence=CATTTC;
Pf3D7_12_v3	fimo	nucleotide_motif	1797449	1797454	20.3	-	.	Name=PF3D7_1007700-D2_Pf3D7_12_v3-;Alias=;ID=PF3D7_1007700-D2-20-Pf3D7_12_v3;pvalue=0.00929;sequence=ACTTTC;
Pf3D7_12_v3	fimo	nucleotide_motif	1797483	1797488	20.3	+	.	Name=PF3D7_1007700-D2_Pf3D7_12_v3+;Alias=;ID=PF3D7_1007700-D2-21-Pf3D7_12_v3;pvalue=0.00929;sequence=TCTCAC;
Pf3D7_12_v3	fimo	nucleotide_motif	1797614	1797619	20.3	-	.	Name=PF3D7_1007700-D2_Pf3D7_12_v3-;Alias=;ID=PF3D7_1007700-D2-22-Pf3D7_12_v3;pvalue=0.00929;sequence=ACTTTC;
Pf3D7_12_v3	fimo	nucleotide_motif	1798150	1798155	20.1	+	.	Name=PF3D7_1007700-D2_Pf3D7_12_v3+;Alias=;ID=PF3D7_1007700-D2-23-Pf3D7_12_v3;pvalue=0.00965;sequence=TGTTCC;
Pf3D7_12_v3	fimo	nucleotide_motif	1799736	1799741	44.2	-	.	Name=PF3D7_1007700-D2_Pf3D7_12_v3-;Alias=;ID=PF3D7_1007700-D2-1-Pf3D7_12_v3;pvalue=3.82e-05;sequence=TCTGGC;
Pf3D7_12_v3	fimo	nucleotide_motif	1799435	1799440	35.9	-	.	Name=PF3D7_1007700-D2_Pf3D7_12_v3-;Alias=;ID=PF3D7_1007700-D2-2-Pf3D7_12_v3;pvalue=0.000255;sequence=CATTGC;
Pf3D7_12_v3	fimo	nucleotide_motif	1799732	1799737	33.3	+	.	Name=PF3D7_1007700-D2_Pf3D7_12_v3+;Alias=;ID=PF3D7_1007700-D2-3-Pf3D7_12_v3;pvalue=0.000468;sequence=TATGGC;
Pf3D7_12_v3	fimo	nucleotide_motif	1799292	1799297	29.4	-	.	Name=PF3D7_1007700-D2_Pf3D7_12_v3-;Alias=;ID=PF3D7_1007700-D2-4-Pf3D7_12_v3;pvalue=0.00114;sequence=TTTTGC;
Pf3D7_12_v3	fimo	nucleotide_motif	1799259	1799264	27.7	-	.	Name=PF3D7_1007700-D2_Pf3D7_12_v3-;Alias=;ID=PF3D7_1007700-D2-5-Pf3D7_12_v3;pvalue=0.0017;sequence=TCTTGA;
Pf3D7_12_v3	fimo	nucleotide_motif	1799457	1799462	27.7	+	.	Name=PF3D7_1007700-D2_Pf3D7_12_v3+;Alias=;ID=PF3D7_1007700-D2-6-Pf3D7_12_v3;pvalue=0.0017;sequence=TCTTGA;
Pf3D7_12_v3	fimo	nucleotide_motif	1800027	1800032	27.3	-	.	Name=PF3D7_1007700-D2_Pf3D7_12_v3-;Alias=;ID=PF3D7_1007700-D2-7-Pf3D7_12_v3;pvalue=0.00188;sequence=TATAGC;
Pf3D7_12_v3	fimo	nucleotide_motif	1800186	1800191	25.6	+	.	Name=PF3D7_1007700-D2_Pf3D7_12_v3+;Alias=;ID=PF3D7_1007700-D2-8-Pf3D7_12_v3;pvalue=0.00272;sequence=TCGTGG;
Pf3D7_12_v3	fimo	nucleotide_motif	1799712	1799717	25.6	+	.	Name=PF3D7_1007700-D2_Pf3D7_12_v3+;Alias=;ID=PF3D7_1007700-D2-9-Pf3D7_12_v3;pvalue=0.00275;sequence=ACATGC;
Pf3D7_12_v3	fimo	nucleotide_motif	1799491	1799496	24.1	-	.	Name=PF3D7_1007700-D2_Pf3D7_12_v3-;Alias=;ID=PF3D7_1007700-D2-10-Pf3D7_12_v3;pvalue=0.00391;sequence=TATTGT;
Pf3D7_12_v3	fimo	nucleotide_motif	1799951	1799956	24.1	-	.	Name=PF3D7_1007700-D2_Pf3D7_12_v3-;Alias=;ID=PF3D7_1007700-D2-11-Pf3D7_12_v3;pvalue=0.00391;sequence=TATTGT;
Pf3D7_12_v3	fimo	nucleotide_motif	1799569	1799574	23.6	-	.	Name=PF3D7_1007700-D2_Pf3D7_12_v3-;Alias=;ID=PF3D7_1007700-D2-12-Pf3D7_12_v3;pvalue=0.00432;sequence=GCTTTC;
Pf3D7_12_v3	fimo	nucleotide_motif	1799696	1799701	23.6	-	.	Name=PF3D7_1007700-D2_Pf3D7_12_v3-;Alias=;ID=PF3D7_1007700-D2-13-Pf3D7_12_v3;pvalue=0.00432;sequence=GCTTTC;
Pf3D7_12_v3	fimo	nucleotide_motif	1799840	1799845	22.7	+	.	Name=PF3D7_1007700-D2_Pf3D7_12_v3+;Alias=;ID=PF3D7_1007700-D2-14-Pf3D7_12_v3;pvalue=0.00538;sequence=TATTAC;
Pf3D7_12_v3	fimo	nucleotide_motif	1799934	1799939	22.7	-	.	Name=PF3D7_1007700-D2_Pf3D7_12_v3-;Alias=;ID=PF3D7_1007700-D2-15-Pf3D7_12_v3;pvalue=0.00538;sequence=TATTAC;
Pf3D7_12_v3	fimo	nucleotide_motif	1800178	1800183	22.7	-	.	Name=PF3D7_1007700-D2_Pf3D7_12_v3-;Alias=;ID=PF3D7_1007700-D2-16-Pf3D7_12_v3;pvalue=0.00538;sequence=TATTAC;
Pf3D7_12_v3	fimo	nucleotide_motif	1799864	1799869	22.7	+	.	Name=PF3D7_1007700-D2_Pf3D7_12_v3+;Alias=;ID=PF3D7_1007700-D2-17-Pf3D7_12_v3;pvalue=0.00541;sequence=TCCTTC;
Pf3D7_12_v3	fimo	nucleotide_motif	1799236	1799241	21.9	-	.	Name=PF3D7_1007700-D2_Pf3D7_12_v3-;Alias=;ID=PF3D7_1007700-D2-18-Pf3D7_12_v3;pvalue=0.00647;sequence=TATTTC;
Pf3D7_12_v3	fimo	nucleotide_motif	1799993	1799998	21.9	+	.	Name=PF3D7_1007700-D2_Pf3D7_12_v3+;Alias=;ID=PF3D7_1007700-D2-19-Pf3D7_12_v3;pvalue=0.00647;sequence=TATTTC;
Pf3D7_12_v3	fimo	nucleotide_motif	1799462	1799467	21.7	-	.	Name=PF3D7_1007700-D2_Pf3D7_12_v3-;Alias=;ID=PF3D7_1007700-D2-20-Pf3D7_12_v3;pvalue=0.00671;sequence=CATTGT;
Pf3D7_12_v3	fimo	nucleotide_motif	1799243	1799248	20.5	-	.	Name=PF3D7_1007700-D2_Pf3D7_12_v3-;Alias=;ID=PF3D7_1007700-D2-21-Pf3D7_12_v3;pvalue=0.00885;sequence=CATTTC;
Pf3D7_12_v3	fimo	nucleotide_motif	1799822	1799827	20.1	+	.	Name=PF3D7_1007700-D2_Pf3D7_12_v3+;Alias=;ID=PF3D7_1007700-D2-22-Pf3D7_12_v3;pvalue=0.0098;sequence=TGTTGG;
Pf3D7_12_v3	fimo	nucleotide_motif	1802809	1802814	31.2	+	.	Name=PF3D7_1007700-D2_Pf3D7_12_v3+;Alias=;ID=PF3D7_1007700-D2-1-Pf3D7_12_v3;pvalue=0.000758;sequence=TAGTGC;
Pf3D7_12_v3	fimo	nucleotide_motif	1802267	1802272	28.3	-	.	Name=PF3D7_1007700-D2_Pf3D7_12_v3-;Alias=;ID=PF3D7_1007700-D2-2-Pf3D7_12_v3;pvalue=0.00149;sequence=TCTTTC;
Pf3D7_12_v3	fimo	nucleotide_motif	1802370	1802375	27.7	-	.	Name=PF3D7_1007700-D2_Pf3D7_12_v3-;Alias=;ID=PF3D7_1007700-D2-3-Pf3D7_12_v3;pvalue=0.0017;sequence=ACGTGC;
Pf3D7_12_v3	fimo	nucleotide_motif	1803056	1803061	25.8	-	.	Name=PF3D7_1007700-D2_Pf3D7_12_v3-;Alias=;ID=PF3D7_1007700-D2-4-Pf3D7_12_v3;pvalue=0.00263;sequence=TATTGG;
Pf3D7_12_v3	fimo	nucleotide_motif	1802813	1802818	25.6	+	.	Name=PF3D7_1007700-D2_Pf3D7_12_v3+;Alias=;ID=PF3D7_1007700-D2-5-Pf3D7_12_v3;pvalue=0.00278;sequence=GCTTGT;
Pf3D7_12_v3	fimo	nucleotide_motif	1802319	1802324	24.1	-	.	Name=PF3D7_1007700-D2_Pf3D7_12_v3-;Alias=;ID=PF3D7_1007700-D2-6-Pf3D7_12_v3;pvalue=0.00391;sequence=TATTGT;
Pf3D7_12_v3	fimo	nucleotide_motif	1802923	1802928	24.1	-	.	Name=PF3D7_1007700-D2_Pf3D7_12_v3-;Alias=;ID=PF3D7_1007700-D2-7-Pf3D7_12_v3;pvalue=0.00391;sequence=TATTGT;
Pf3D7_12_v3	fimo	nucleotide_motif	1802618	1802623	21.9	-	.	Name=PF3D7_1007700-D2_Pf3D7_12_v3-;Alias=;ID=PF3D7_1007700-D2-8-Pf3D7_12_v3;pvalue=0.00647;sequence=TATTTC;
Pf3D7_12_v3	fimo	nucleotide_motif	1802515	1802520	20.9	+	.	Name=PF3D7_1007700-D2_Pf3D7_12_v3+;Alias=;ID=PF3D7_1007700-D2-9-Pf3D7_12_v3;pvalue=0.0082;sequence=TTGTGC;
Pf3D7_12_v3	fimo	nucleotide_motif	1802520	1802525	20.5	+	.	Name=PF3D7_1007700-D2_Pf3D7_12_v3+;Alias=;ID=PF3D7_1007700-D2-10-Pf3D7_12_v3;pvalue=0.00885;sequence=CATTTC;
Pf3D7_12_v3	fimo	nucleotide_motif	1802878	1802883	20.4	+	.	Name=PF3D7_1007700-D2_Pf3D7_12_v3+;Alias=;ID=PF3D7_1007700-D2-11-Pf3D7_12_v3;pvalue=0.00903;sequence=ACTTAC;
Pf3D7_12_v3	fimo	nucleotide_motif	1802314	1802319	20.1	-	.	Name=PF3D7_1007700-D2_Pf3D7_12_v3-;Alias=;ID=PF3D7_1007700-D2-12-Pf3D7_12_v3;pvalue=0.00965;sequence=TGTTCC;
Pf3D7_12_v3	fimo	nucleotide_motif	1808706	1808711	45.4	-	.	Name=PF3D7_1007700-D2_Pf3D7_12_v3-;Alias=;ID=PF3D7_1007700-D2-1-Pf3D7_12_v3;pvalue=2.87e-05;sequence=TCTTGC;
Pf3D7_12_v3	fimo	nucleotide_motif	1809390	1809395	33.3	-	.	Name=PF3D7_1007700-D2_Pf3D7_12_v3-;Alias=;ID=PF3D7_1007700-D2-2-Pf3D7_12_v3;pvalue=0.000468;sequence=TATGGC;
Pf3D7_12_v3	fimo	nucleotide_motif	1808579	1808584	32.8	-	.	Name=PF3D7_1007700-D2_Pf3D7_12_v3-;Alias=;ID=PF3D7_1007700-D2-3-Pf3D7_12_v3;pvalue=0.000527;sequence=TACTGC;
Pf3D7_12_v3	fimo	nucleotide_motif	1809054	1809059	30.3	+	.	Name=PF3D7_1007700-D2_Pf3D7_12_v3+;Alias=;ID=PF3D7_1007700-D2-4-Pf3D7_12_v3;pvalue=0.00094;sequence=AATTGC;
Pf3D7_12_v3	fimo	nucleotide_motif	1809185	1809190	29.4	+	.	Name=PF3D7_1007700-D2_Pf3D7_12_v3+;Alias=;ID=PF3D7_1007700-D2-5-Pf3D7_12_v3;pvalue=0.00114;sequence=TTTTGC;
Pf3D7_12_v3	fimo	nucleotide_motif	1808865	1808870	28.8	-	.	Name=PF3D7_1007700-D2_Pf3D7_12_v3-;Alias=;ID=PF3D7_1007700-D2-6-Pf3D7_12_v3;pvalue=0.00131;sequence=TCTTAC;
Pf3D7_12_v3	fimo	nucleotide_motif	1809016	1809021	27.3	+	.	Name=PF3D7_1007700-D2_Pf3D7_12_v3+;Alias=;ID=PF3D7_1007700-D2-7-Pf3D7_12_v3;pvalue=0.00188;sequence=TATAGC;
Pf3D7_12_v3	fimo	nucleotide_motif	1809322	1809327	27.1	+	.	Name=PF3D7_1007700-D2_Pf3D7_12_v3+;Alias=;ID=PF3D7_1007700-D2-8-Pf3D7_12_v3;pvalue=0.00195;sequence=CCTTAC;
Pf3D7_12_v3	fimo	nucleotide_motif	1809453	1809458	27	+	.	Name=PF3D7_1007700-D2_Pf3D7_12_v3+;Alias=;ID=PF3D7_1007700-D2-9-Pf3D7_12_v3;pvalue=0.00197;sequence=CCTTTC;
Pf3D7_12_v3	fimo	nucleotide_motif	1809214	1809219	26.2	+	.	Name=PF3D7_1007700-D2_Pf3D7_12_v3+;Alias=;ID=PF3D7_1007700-D2-10-Pf3D7_12_v3;pvalue=0.00242;sequence=GCTTGG;
Pf3D7_12_v3	fimo	nucleotide_motif	1809308	1809313	26.2	+	.	Name=PF3D7_1007700-D2_Pf3D7_12_v3+;Alias=;ID=PF3D7_1007700-D2-11-Pf3D7_12_v3;pvalue=0.00242;sequence=TATTCC;
Pf3D7_12_v3	fimo	nucleotide_motif	1809318	1809323	26.2	+	.	Name=PF3D7_1007700-D2_Pf3D7_12_v3+;Alias=;ID=PF3D7_1007700-D2-12-Pf3D7_12_v3;pvalue=0.00242;sequence=TATTCC;
Pf3D7_12_v3	fimo	nucleotide_motif	1808576	1808581	25.8	-	.	Name=PF3D7_1007700-D2_Pf3D7_12_v3-;Alias=;ID=PF3D7_1007700-D2-13-Pf3D7_12_v3;pvalue=0.00264;sequence=TGCTGC;
Pf3D7_12_v3	fimo	nucleotide_motif	1808969	1808974	25.5	+	.	Name=PF3D7_1007700-D2_Pf3D7_12_v3+;Alias=;ID=PF3D7_1007700-D2-14-Pf3D7_12_v3;pvalue=0.00281;sequence=CATTCC;
Pf3D7_12_v3	fimo	nucleotide_motif	1809419	1809424	24.1	+	.	Name=PF3D7_1007700-D2_Pf3D7_12_v3+;Alias=;ID=PF3D7_1007700-D2-15-Pf3D7_12_v3;pvalue=0.00391;sequence=TATTGT;
Pf3D7_12_v3	fimo	nucleotide_motif	1809565	1809570	23.9	+	.	Name=PF3D7_1007700-D2_Pf3D7_12_v3+;Alias=;ID=PF3D7_1007700-D2-16-Pf3D7_12_v3;pvalue=0.00408;sequence=TTTGGC;
Pf3D7_12_v3	fimo	nucleotide_motif	1809189	1809194	23.6	+	.	Name=PF3D7_1007700-D2_Pf3D7_12_v3+;Alias=;ID=PF3D7_1007700-D2-17-Pf3D7_12_v3;pvalue=0.00432;sequence=GCTTTC;
Pf3D7_12_v3	fimo	nucleotide_motif	1808659	1808664	22.7	+	.	Name=PF3D7_1007700-D2_Pf3D7_12_v3+;Alias=;ID=PF3D7_1007700-D2-18-Pf3D7_12_v3;pvalue=0.00538;sequence=TATTAC;
Pf3D7_12_v3	fimo	nucleotide_motif	1809079	1809084	21.9	+	.	Name=PF3D7_1007700-D2_Pf3D7_12_v3+;Alias=;ID=PF3D7_1007700-D2-19-Pf3D7_12_v3;pvalue=0.0065;sequence=TCTACC;
Pf3D7_12_v3	fimo	nucleotide_motif	1808823	1808828	20.9	+	.	Name=PF3D7_1007700-D2_Pf3D7_12_v3+;Alias=;ID=PF3D7_1007700-D2-20-Pf3D7_12_v3;pvalue=0.0082;sequence=TTGTGC;
Pf3D7_12_v3	fimo	nucleotide_motif	1809214	1809219	20.8	-	.	Name=PF3D7_1007700-D2_Pf3D7_12_v3-;Alias=;ID=PF3D7_1007700-D2-21-Pf3D7_12_v3;pvalue=0.00827;sequence=CCAAGC;
Pf3D7_12_v3	fimo	nucleotide_motif	1809493	1809498	20.7	+	.	Name=PF3D7_1007700-D2_Pf3D7_12_v3+;Alias=;ID=PF3D7_1007700-D2-22-Pf3D7_12_v3;pvalue=0.0085;sequence=CATTAC;
Pf3D7_12_v3	fimo	nucleotide_motif	1808827	1808832	20.6	-	.	Name=PF3D7_1007700-D2_Pf3D7_12_v3-;Alias=;ID=PF3D7_1007700-D2-23-Pf3D7_12_v3;pvalue=0.00868;sequence=ATTTGC;
Pf3D7_12_v3	fimo	nucleotide_motif	1809218	1809223	20.1	-	.	Name=PF3D7_1007700-D2_Pf3D7_12_v3-;Alias=;ID=PF3D7_1007700-D2-24-Pf3D7_12_v3;pvalue=0.00965;sequence=TGTTCC;
Pf3D7_12_v3	fimo	nucleotide_motif	1809387	1809392	20.1	+	.	Name=PF3D7_1007700-D2_Pf3D7_12_v3+;Alias=;ID=PF3D7_1007700-D2-25-Pf3D7_12_v3;pvalue=0.00965;sequence=TATGCC;
Pf3D7_12_v3	fimo	nucleotide_motif	1808816	1808821	20.1	+	.	Name=PF3D7_1007700-D2_Pf3D7_12_v3+;Alias=;ID=PF3D7_1007700-D2-26-Pf3D7_12_v3;pvalue=0.0098;sequence=TATGGG;
Pf3D7_12_v3	fimo	nucleotide_motif	1811195	1811200	45.4	+	.	Name=PF3D7_1007700-D2_Pf3D7_12_v3+;Alias=;ID=PF3D7_1007700-D2-1-Pf3D7_12_v3;pvalue=2.87e-05;sequence=TCTTGC;
Pf3D7_12_v3	fimo	nucleotide_motif	1811362	1811367	28.8	+	.	Name=PF3D7_1007700-D2_Pf3D7_12_v3+;Alias=;ID=PF3D7_1007700-D2-2-Pf3D7_12_v3;pvalue=0.00131;sequence=TCTTAC;
Pf3D7_12_v3	fimo	nucleotide_motif	1811652	1811657	26.6	+	.	Name=PF3D7_1007700-D2_Pf3D7_12_v3+;Alias=;ID=PF3D7_1007700-D2-3-Pf3D7_12_v3;pvalue=0.00217;sequence=TAATGC;
Pf3D7_12_v3	fimo	nucleotide_motif	1811170	1811175	25.8	-	.	Name=PF3D7_1007700-D2_Pf3D7_12_v3-;Alias=;ID=PF3D7_1007700-D2-4-Pf3D7_12_v3;pvalue=0.00263;sequence=TATTGG;
Pf3D7_12_v3	fimo	nucleotide_motif	1811184	1811189	25.6	+	.	Name=PF3D7_1007700-D2_Pf3D7_12_v3+;Alias=;ID=PF3D7_1007700-D2-5-Pf3D7_12_v3;pvalue=0.00275;sequence=ACATGC;
Pf3D7_12_v3	fimo	nucleotide_motif	1811239	1811244	25.5	+	.	Name=PF3D7_1007700-D2_Pf3D7_12_v3+;Alias=;ID=PF3D7_1007700-D2-6-Pf3D7_12_v3;pvalue=0.00284;sequence=TCCTGT;
Pf3D7_12_v3	fimo	nucleotide_motif	1811354	1811359	25.4	+	.	Name=PF3D7_1007700-D2_Pf3D7_12_v3+;Alias=;ID=PF3D7_1007700-D2-7-Pf3D7_12_v3;pvalue=0.00288;sequence=ACTTCC;
Pf3D7_12_v3	fimo	nucleotide_motif	1811683	1811688	24.1	-	.	Name=PF3D7_1007700-D2_Pf3D7_12_v3-;Alias=;ID=PF3D7_1007700-D2-8-Pf3D7_12_v3;pvalue=0.00391;sequence=TATTGT;
Pf3D7_12_v3	fimo	nucleotide_motif	1811336	1811341	22.7	-	.	Name=PF3D7_1007700-D2_Pf3D7_12_v3-;Alias=;ID=PF3D7_1007700-D2-9-Pf3D7_12_v3;pvalue=0.00538;sequence=TATTAC;
Pf3D7_12_v3	fimo	nucleotide_motif	1811481	1811486	22.7	+	.	Name=PF3D7_1007700-D2_Pf3D7_12_v3+;Alias=;ID=PF3D7_1007700-D2-10-Pf3D7_12_v3;pvalue=0.00538;sequence=TATTAC;
Pf3D7_12_v3	fimo	nucleotide_motif	1811513	1811518	22.7	+	.	Name=PF3D7_1007700-D2_Pf3D7_12_v3+;Alias=;ID=PF3D7_1007700-D2-11-Pf3D7_12_v3;pvalue=0.00538;sequence=TATTAC;
Pf3D7_12_v3	fimo	nucleotide_motif	1811305	1811310	21.9	+	.	Name=PF3D7_1007700-D2_Pf3D7_12_v3+;Alias=;ID=PF3D7_1007700-D2-12-Pf3D7_12_v3;pvalue=0.00647;sequence=TATTTC;
Pf3D7_12_v3	fimo	nucleotide_motif	1811323	1811328	21.9	-	.	Name=PF3D7_1007700-D2_Pf3D7_12_v3-;Alias=;ID=PF3D7_1007700-D2-13-Pf3D7_12_v3;pvalue=0.00647;sequence=TATTTC;
Pf3D7_12_v3	fimo	nucleotide_motif	1811340	1811345	21.9	+	.	Name=PF3D7_1007700-D2_Pf3D7_12_v3+;Alias=;ID=PF3D7_1007700-D2-14-Pf3D7_12_v3;pvalue=0.00647;sequence=TATTTC;
Pf3D7_12_v3	fimo	nucleotide_motif	1811661	1811666	21.9	+	.	Name=PF3D7_1007700-D2_Pf3D7_12_v3+;Alias=;ID=PF3D7_1007700-D2-15-Pf3D7_12_v3;pvalue=0.00647;sequence=TATTTC;
Pf3D7_12_v3	fimo	nucleotide_motif	1811928	1811933	21.9	-	.	Name=PF3D7_1007700-D2_Pf3D7_12_v3-;Alias=;ID=PF3D7_1007700-D2-16-Pf3D7_12_v3;pvalue=0.00647;sequence=TATTTC;
Pf3D7_12_v3	fimo	nucleotide_motif	1811979	1811984	21.9	+	.	Name=PF3D7_1007700-D2_Pf3D7_12_v3+;Alias=;ID=PF3D7_1007700-D2-17-Pf3D7_12_v3;pvalue=0.00647;sequence=TATTTC;
Pf3D7_12_v3	fimo	nucleotide_motif	1811891	1811896	21.9	+	.	Name=PF3D7_1007700-D2_Pf3D7_12_v3+;Alias=;ID=PF3D7_1007700-D2-18-Pf3D7_12_v3;pvalue=0.00651;sequence=CCCTGT;
Pf3D7_12_v3	fimo	nucleotide_motif	1811759	1811764	21.6	+	.	Name=PF3D7_1007700-D2_Pf3D7_12_v3+;Alias=;ID=PF3D7_1007700-D2-19-Pf3D7_12_v3;pvalue=0.00697;sequence=TCTCGT;
Pf3D7_12_v3	fimo	nucleotide_motif	1811986	1811991	21.5	-	.	Name=PF3D7_1007700-D2_Pf3D7_12_v3-;Alias=;ID=PF3D7_1007700-D2-20-Pf3D7_12_v3;pvalue=0.00703;sequence=TCCTGA;
Pf3D7_12_v3	fimo	nucleotide_motif	1811687	1811692	20.9	+	.	Name=PF3D7_1007700-D2_Pf3D7_12_v3+;Alias=;ID=PF3D7_1007700-D2-21-Pf3D7_12_v3;pvalue=0.00809;sequence=TATTGA;
Pf3D7_12_v3	fimo	nucleotide_motif	1811761	1811766	20.8	+	.	Name=PF3D7_1007700-D2_Pf3D7_12_v3+;Alias=;ID=PF3D7_1007700-D2-22-Pf3D7_12_v3;pvalue=0.00823;sequence=TCGTAC;
Pf3D7_12_v3	fimo	nucleotide_motif	1811200	1811205	20.5	+	.	Name=PF3D7_1007700-D2_Pf3D7_12_v3+;Alias=;ID=PF3D7_1007700-D2-23-Pf3D7_12_v3;pvalue=0.00885;sequence=CATTTC;
Pf3D7_12_v3	fimo	nucleotide_motif	1811436	1811441	20.3	+	.	Name=PF3D7_1007700-D2_Pf3D7_12_v3+;Alias=;ID=PF3D7_1007700-D2-24-Pf3D7_12_v3;pvalue=0.00929;sequence=ACTTTC;
Pf3D7_12_v3	fimo	nucleotide_motif	1811665	1811670	20.3	+	.	Name=PF3D7_1007700-D2_Pf3D7_12_v3+;Alias=;ID=PF3D7_1007700-D2-25-Pf3D7_12_v3;pvalue=0.00929;sequence=TCTCAC;
Pf3D7_12_v3	fimo	nucleotide_motif	1811309	1811314	20.2	+	.	Name=PF3D7_1007700-D2_Pf3D7_12_v3+;Alias=;ID=PF3D7_1007700-D2-26-Pf3D7_12_v3;pvalue=0.00949;sequence=TCTCTC;
Pf3D7_12_v3	fimo	nucleotide_motif	1811781	1811786	20.1	+	.	Name=PF3D7_1007700-D2_Pf3D7_12_v3+;Alias=;ID=PF3D7_1007700-D2-27-Pf3D7_12_v3;pvalue=0.00971;sequence=GAATGC;
Pf3D7_12_v3	fimo	nucleotide_motif	1810668	1810673	34.2	+	.	Name=PF3D7_1007700-D2_Pf3D7_12_v3+;Alias=;ID=PF3D7_1007700-D2-1-Pf3D7_12_v3;pvalue=0.000381;sequence=TCTTCC;
Pf3D7_12_v3	fimo	nucleotide_motif	1810704	1810709	31.5	+	.	Name=PF3D7_1007700-D2_Pf3D7_12_v3+;Alias=;ID=PF3D7_1007700-D2-2-Pf3D7_12_v3;pvalue=0.000709;sequence=TCTTGT;
Pf3D7_12_v3	fimo	nucleotide_motif	1810712	1810717	31.2	-	.	Name=PF3D7_1007700-D2_Pf3D7_12_v3-;Alias=;ID=PF3D7_1007700-D2-3-Pf3D7_12_v3;pvalue=0.000762;sequence=CACTGC;
Pf3D7_12_v3	fimo	nucleotide_motif	1810483	1810488	30.3	+	.	Name=PF3D7_1007700-D2_Pf3D7_12_v3+;Alias=;ID=PF3D7_1007700-D2-4-Pf3D7_12_v3;pvalue=0.00094;sequence=AATTGC;
Pf3D7_12_v3	fimo	nucleotide_motif	1810808	1810813	26.2	+	.	Name=PF3D7_1007700-D2_Pf3D7_12_v3+;Alias=;ID=PF3D7_1007700-D2-5-Pf3D7_12_v3;pvalue=0.00242;sequence=TATTCC;
Pf3D7_12_v3	fimo	nucleotide_motif	1811044	1811049	26.2	+	.	Name=PF3D7_1007700-D2_Pf3D7_12_v3+;Alias=;ID=PF3D7_1007700-D2-6-Pf3D7_12_v3;pvalue=0.00242;sequence=TATTCC;
Pf3D7_12_v3	fimo	nucleotide_motif	1810656	1810661	25.5	-	.	Name=PF3D7_1007700-D2_Pf3D7_12_v3-;Alias=;ID=PF3D7_1007700-D2-7-Pf3D7_12_v3;pvalue=0.00281;sequence=CATTCC;
Pf3D7_12_v3	fimo	nucleotide_motif	1810350	1810355	24.1	+	.	Name=PF3D7_1007700-D2_Pf3D7_12_v3+;Alias=;ID=PF3D7_1007700-D2-8-Pf3D7_12_v3;pvalue=0.00391;sequence=TATTGT;
Pf3D7_12_v3	fimo	nucleotide_motif	1810507	1810512	24.1	-	.	Name=PF3D7_1007700-D2_Pf3D7_12_v3-;Alias=;ID=PF3D7_1007700-D2-9-Pf3D7_12_v3;pvalue=0.00391;sequence=TATTGT;
Pf3D7_12_v3	fimo	nucleotide_motif	1810613	1810618	24.1	-	.	Name=PF3D7_1007700-D2_Pf3D7_12_v3-;Alias=;ID=PF3D7_1007700-D2-10-Pf3D7_12_v3;pvalue=0.00391;sequence=TATTGT;
Pf3D7_12_v3	fimo	nucleotide_motif	1810951	1810956	24.1	-	.	Name=PF3D7_1007700-D2_Pf3D7_12_v3-;Alias=;ID=PF3D7_1007700-D2-11-Pf3D7_12_v3;pvalue=0.00391;sequence=TATTGT;
Pf3D7_12_v3	fimo	nucleotide_motif	1810905	1810910	22.7	-	.	Name=PF3D7_1007700-D2_Pf3D7_12_v3-;Alias=;ID=PF3D7_1007700-D2-12-Pf3D7_12_v3;pvalue=0.00538;sequence=TATTAC;
Pf3D7_12_v3	fimo	nucleotide_motif	1810535	1810540	22.7	+	.	Name=PF3D7_1007700-D2_Pf3D7_12_v3+;Alias=;ID=PF3D7_1007700-D2-13-Pf3D7_12_v3;pvalue=0.00541;sequence=TCCTTC;
Pf3D7_12_v3	fimo	nucleotide_motif	1810477	1810482	21.9	-	.	Name=PF3D7_1007700-D2_Pf3D7_12_v3-;Alias=;ID=PF3D7_1007700-D2-14-Pf3D7_12_v3;pvalue=0.00647;sequence=TATTTC;
Pf3D7_12_v3	fimo	nucleotide_motif	1810931	1810936	21.9	+	.	Name=PF3D7_1007700-D2_Pf3D7_12_v3+;Alias=;ID=PF3D7_1007700-D2-15-Pf3D7_12_v3;pvalue=0.00647;sequence=TATTTC;
Pf3D7_12_v3	fimo	nucleotide_motif	1810974	1810979	21.9	+	.	Name=PF3D7_1007700-D2_Pf3D7_12_v3+;Alias=;ID=PF3D7_1007700-D2-16-Pf3D7_12_v3;pvalue=0.00647;sequence=TATTTC;
Pf3D7_12_v3	fimo	nucleotide_motif	1811166	1811171	21.9	-	.	Name=PF3D7_1007700-D2_Pf3D7_12_v3-;Alias=;ID=PF3D7_1007700-D2-17-Pf3D7_12_v3;pvalue=0.00647;sequence=TATTTC;
Pf3D7_12_v3	fimo	nucleotide_motif	1811217	1811222	21.9	+	.	Name=PF3D7_1007700-D2_Pf3D7_12_v3+;Alias=;ID=PF3D7_1007700-D2-18-Pf3D7_12_v3;pvalue=0.00647;sequence=TATTTC;
Pf3D7_12_v3	fimo	nucleotide_motif	1810340	1810345	21.6	-	.	Name=PF3D7_1007700-D2_Pf3D7_12_v3-;Alias=;ID=PF3D7_1007700-D2-19-Pf3D7_12_v3;pvalue=0.00691;sequence=ACTTGT;
Pf3D7_12_v3	fimo	nucleotide_motif	1811035	1811040	21.6	+	.	Name=PF3D7_1007700-D2_Pf3D7_12_v3+;Alias=;ID=PF3D7_1007700-D2-20-Pf3D7_12_v3;pvalue=0.00691;sequence=ACTTGT;
Pf3D7_12_v3	fimo	nucleotide_motif	1811159	1811164	21.5	+	.	Name=PF3D7_1007700-D2_Pf3D7_12_v3+;Alias=;ID=PF3D7_1007700-D2-21-Pf3D7_12_v3;pvalue=0.00703;sequence=TCCTGA;
Pf3D7_12_v3	fimo	nucleotide_motif	1810405	1810410	21.5	-	.	Name=PF3D7_1007700-D2_Pf3D7_12_v3-;Alias=;ID=PF3D7_1007700-D2-22-Pf3D7_12_v3;pvalue=0.00706;sequence=GATAGC;
Pf3D7_12_v3	fimo	nucleotide_motif	1810572	1810577	20.9	+	.	Name=PF3D7_1007700-D2_Pf3D7_12_v3+;Alias=;ID=PF3D7_1007700-D2-23-Pf3D7_12_v3;pvalue=0.00809;sequence=TATTGA;
Pf3D7_12_v3	fimo	nucleotide_motif	1810970	1810975	20.9	-	.	Name=PF3D7_1007700-D2_Pf3D7_12_v3-;Alias=;ID=PF3D7_1007700-D2-24-Pf3D7_12_v3;pvalue=0.00809;sequence=TATTGA;
Pf3D7_12_v3	fimo	nucleotide_motif	1810401	1810406	20.9	+	.	Name=PF3D7_1007700-D2_Pf3D7_12_v3+;Alias=;ID=PF3D7_1007700-D2-25-Pf3D7_12_v3;pvalue=0.00813;sequence=AAGTGC;
Pf3D7_12_v3	fimo	nucleotide_motif	1810466	1810471	20.8	+	.	Name=PF3D7_1007700-D2_Pf3D7_12_v3+;Alias=;ID=PF3D7_1007700-D2-26-Pf3D7_12_v3;pvalue=0.0083;sequence=TCATCC;
Pf3D7_12_v3	fimo	nucleotide_motif	1810336	1810341	20.7	+	.	Name=PF3D7_1007700-D2_Pf3D7_12_v3+;Alias=;ID=PF3D7_1007700-D2-27-Pf3D7_12_v3;pvalue=0.0085;sequence=CATTAC;
Pf3D7_12_v3	fimo	nucleotide_motif	1810259	1810264	20.5	+	.	Name=PF3D7_1007700-D2_Pf3D7_12_v3+;Alias=;ID=PF3D7_1007700-D2-28-Pf3D7_12_v3;pvalue=0.00885;sequence=CATTTC;
Pf3D7_12_v3	fimo	nucleotide_motif	1810914	1810919	20.1	+	.	Name=PF3D7_1007700-D2_Pf3D7_12_v3+;Alias=;ID=PF3D7_1007700-D2-29-Pf3D7_12_v3;pvalue=0.00965;sequence=TGTTCC;
Pf3D7_12_v3	fimo	nucleotide_motif	1815099	1815104	34.6	-	.	Name=PF3D7_1007700-D2_Pf3D7_12_v3-;Alias=;ID=PF3D7_1007700-D2-1-Pf3D7_12_v3;pvalue=0.000347;sequence=TCATGC;
Pf3D7_12_v3	fimo	nucleotide_motif	1814505	1814510	34.2	+	.	Name=PF3D7_1007700-D2_Pf3D7_12_v3+;Alias=;ID=PF3D7_1007700-D2-2-Pf3D7_12_v3;pvalue=0.000381;sequence=TCTTCC;
Pf3D7_12_v3	fimo	nucleotide_motif	1815114	1815119	31.4	-	.	Name=PF3D7_1007700-D2_Pf3D7_12_v3-;Alias=;ID=PF3D7_1007700-D2-3-Pf3D7_12_v3;pvalue=0.000729;sequence=ACTGGC;
Pf3D7_12_v3	fimo	nucleotide_motif	1814900	1814905	28.8	+	.	Name=PF3D7_1007700-D2_Pf3D7_12_v3+;Alias=;ID=PF3D7_1007700-D2-4-Pf3D7_12_v3;pvalue=0.00131;sequence=TCTTAC;
Pf3D7_12_v3	fimo	nucleotide_motif	1814509	1814514	26.6	+	.	Name=PF3D7_1007700-D2_Pf3D7_12_v3+;Alias=;ID=PF3D7_1007700-D2-5-Pf3D7_12_v3;pvalue=0.0022;sequence=CCTTGA;
Pf3D7_12_v3	fimo	nucleotide_motif	1814709	1814714	26.2	+	.	Name=PF3D7_1007700-D2_Pf3D7_12_v3+;Alias=;ID=PF3D7_1007700-D2-6-Pf3D7_12_v3;pvalue=0.00242;sequence=TATTCC;
Pf3D7_12_v3	fimo	nucleotide_motif	1815271	1815276	25.8	-	.	Name=PF3D7_1007700-D2_Pf3D7_12_v3-;Alias=;ID=PF3D7_1007700-D2-7-Pf3D7_12_v3;pvalue=0.00263;sequence=TATTGG;
Pf3D7_12_v3	fimo	nucleotide_motif	1814702	1814707	25.4	+	.	Name=PF3D7_1007700-D2_Pf3D7_12_v3+;Alias=;ID=PF3D7_1007700-D2-8-Pf3D7_12_v3;pvalue=0.00288;sequence=ACTTCC;
Pf3D7_12_v3	fimo	nucleotide_motif	1814784	1814789	24.1	-	.	Name=PF3D7_1007700-D2_Pf3D7_12_v3-;Alias=;ID=PF3D7_1007700-D2-9-Pf3D7_12_v3;pvalue=0.00391;sequence=TATTGT;
Pf3D7_12_v3	fimo	nucleotide_motif	1815003	1815008	24.1	+	.	Name=PF3D7_1007700-D2_Pf3D7_12_v3+;Alias=;ID=PF3D7_1007700-D2-10-Pf3D7_12_v3;pvalue=0.00391;sequence=TATTGT;
Pf3D7_12_v3	fimo	nucleotide_motif	1814816	1814821	21.9	+	.	Name=PF3D7_1007700-D2_Pf3D7_12_v3+;Alias=;ID=PF3D7_1007700-D2-11-Pf3D7_12_v3;pvalue=0.00647;sequence=TATTTC;
Pf3D7_12_v3	fimo	nucleotide_motif	1815068	1815073	21.9	+	.	Name=PF3D7_1007700-D2_Pf3D7_12_v3+;Alias=;ID=PF3D7_1007700-D2-12-Pf3D7_12_v3;pvalue=0.00647;sequence=TATTTC;
Pf3D7_12_v3	fimo	nucleotide_motif	1815228	1815233	21.9	-	.	Name=PF3D7_1007700-D2_Pf3D7_12_v3-;Alias=;ID=PF3D7_1007700-D2-13-Pf3D7_12_v3;pvalue=0.00647;sequence=TATTTC;
Pf3D7_12_v3	fimo	nucleotide_motif	1815326	1815331	21.9	+	.	Name=PF3D7_1007700-D2_Pf3D7_12_v3+;Alias=;ID=PF3D7_1007700-D2-14-Pf3D7_12_v3;pvalue=0.00647;sequence=TATTTC;
Pf3D7_12_v3	fimo	nucleotide_motif	1815267	1815272	21.9	+	.	Name=PF3D7_1007700-D2_Pf3D7_12_v3+;Alias=;ID=PF3D7_1007700-D2-15-Pf3D7_12_v3;pvalue=0.0065;sequence=TCTACC;
Pf3D7_12_v3	fimo	nucleotide_motif	1815072	1815077	21.5	-	.	Name=PF3D7_1007700-D2_Pf3D7_12_v3-;Alias=;ID=PF3D7_1007700-D2-16-Pf3D7_12_v3;pvalue=0.00703;sequence=TCCTGA;
Pf3D7_12_v3	fimo	nucleotide_motif	1814572	1814577	20.9	-	.	Name=PF3D7_1007700-D2_Pf3D7_12_v3-;Alias=;ID=PF3D7_1007700-D2-17-Pf3D7_12_v3;pvalue=0.00809;sequence=TATTGA;
Pf3D7_12_v3	fimo	nucleotide_motif	1814730	1814735	20.9	-	.	Name=PF3D7_1007700-D2_Pf3D7_12_v3-;Alias=;ID=PF3D7_1007700-D2-18-Pf3D7_12_v3;pvalue=0.00809;sequence=TATTGA;
Pf3D7_12_v3	fimo	nucleotide_motif	1815095	1815100	20.9	+	.	Name=PF3D7_1007700-D2_Pf3D7_12_v3+;Alias=;ID=PF3D7_1007700-D2-19-Pf3D7_12_v3;pvalue=0.00815;sequence=TACAGC;
Pf3D7_12_v3	fimo	nucleotide_motif	1814631	1814636	20.9	-	.	Name=PF3D7_1007700-D2_Pf3D7_12_v3-;Alias=;ID=PF3D7_1007700-D2-20-Pf3D7_12_v3;pvalue=0.00816;sequence=TAGCGC;
Pf3D7_12_v3	fimo	nucleotide_motif	1814381	1814386	20.3	-	.	Name=PF3D7_1007700-D2_Pf3D7_12_v3-;Alias=;ID=PF3D7_1007700-D2-21-Pf3D7_12_v3;pvalue=0.00929;sequence=ACTTTC;
Pf3D7_12_v3	fimo	nucleotide_motif	1815111	1815116	20.1	+	.	Name=PF3D7_1007700-D2_Pf3D7_12_v3+;Alias=;ID=PF3D7_1007700-D2-22-Pf3D7_12_v3;pvalue=0.00965;sequence=TATGCC;
Pf3D7_12_v3	fimo	nucleotide_motif	1814443	1814448	20.1	-	.	Name=PF3D7_1007700-D2_Pf3D7_12_v3-;Alias=;ID=PF3D7_1007700-D2-23-Pf3D7_12_v3;pvalue=0.00971;sequence=GAATGC;
Pf3D7_12_v3	fimo	nucleotide_motif	1817506	1817511	33.3	-	.	Name=PF3D7_1007700-D2_Pf3D7_12_v3-;Alias=;ID=PF3D7_1007700-D2-1-Pf3D7_12_v3;pvalue=0.000468;sequence=TGTTGC;
Pf3D7_12_v3	fimo	nucleotide_motif	1817594	1817599	27.3	+	.	Name=PF3D7_1007700-D2_Pf3D7_12_v3+;Alias=;ID=PF3D7_1007700-D2-2-Pf3D7_12_v3;pvalue=0.00188;sequence=TATAGC;
Pf3D7_12_v3	fimo	nucleotide_motif	1817670	1817675	27.1	-	.	Name=PF3D7_1007700-D2_Pf3D7_12_v3-;Alias=;ID=PF3D7_1007700-D2-3-Pf3D7_12_v3;pvalue=0.00195;sequence=CCTTAC;
Pf3D7_12_v3	fimo	nucleotide_motif	1817359	1817364	24.1	+	.	Name=PF3D7_1007700-D2_Pf3D7_12_v3+;Alias=;ID=PF3D7_1007700-D2-4-Pf3D7_12_v3;pvalue=0.00391;sequence=TATTGT;
Pf3D7_12_v3	fimo	nucleotide_motif	1817312	1817317	22.7	+	.	Name=PF3D7_1007700-D2_Pf3D7_12_v3+;Alias=;ID=PF3D7_1007700-D2-5-Pf3D7_12_v3;pvalue=0.00538;sequence=TATTAC;
Pf3D7_12_v3	fimo	nucleotide_motif	1817540	1817545	22.7	-	.	Name=PF3D7_1007700-D2_Pf3D7_12_v3-;Alias=;ID=PF3D7_1007700-D2-6-Pf3D7_12_v3;pvalue=0.00541;sequence=TCCTTC;
Pf3D7_12_v3	fimo	nucleotide_motif	1817590	1817595	21.9	-	.	Name=PF3D7_1007700-D2_Pf3D7_12_v3-;Alias=;ID=PF3D7_1007700-D2-7-Pf3D7_12_v3;pvalue=0.00647;sequence=TATTTC;
Pf3D7_12_v3	fimo	nucleotide_motif	1818092	1818097	21.9	+	.	Name=PF3D7_1007700-D2_Pf3D7_12_v3+;Alias=;ID=PF3D7_1007700-D2-8-Pf3D7_12_v3;pvalue=0.00647;sequence=TATTTC;
Pf3D7_12_v3	fimo	nucleotide_motif	1817517	1817522	21.6	+	.	Name=PF3D7_1007700-D2_Pf3D7_12_v3+;Alias=;ID=PF3D7_1007700-D2-9-Pf3D7_12_v3;pvalue=0.00691;sequence=ACTTGT;
Pf3D7_12_v3	fimo	nucleotide_motif	1817424	1817429	20.9	-	.	Name=PF3D7_1007700-D2_Pf3D7_12_v3-;Alias=;ID=PF3D7_1007700-D2-10-Pf3D7_12_v3;pvalue=0.00809;sequence=TATTGA;
Pf3D7_12_v3	fimo	nucleotide_motif	1817536	1817541	20.8	-	.	Name=PF3D7_1007700-D2_Pf3D7_12_v3-;Alias=;ID=PF3D7_1007700-D2-11-Pf3D7_12_v3;pvalue=0.0083;sequence=TCATCC;
Pf3D7_12_v3	fimo	nucleotide_motif	1817917	1817922	20.5	+	.	Name=PF3D7_1007700-D2_Pf3D7_12_v3+;Alias=;ID=PF3D7_1007700-D2-12-Pf3D7_12_v3;pvalue=0.00885;sequence=CATTTC;
Pf3D7_12_v3	fimo	nucleotide_motif	1818028	1818033	20.2	+	.	Name=PF3D7_1007700-D2_Pf3D7_12_v3+;Alias=;ID=PF3D7_1007700-D2-13-Pf3D7_12_v3;pvalue=0.00946;sequence=TCTAGT;
Pf3D7_12_v3	fimo	nucleotide_motif	1823317	1823322	33.3	+	.	Name=PF3D7_1007700-D2_Pf3D7_12_v3+;Alias=;ID=PF3D7_1007700-D2-1-Pf3D7_12_v3;pvalue=0.000468;sequence=TGTTGC;
Pf3D7_12_v3	fimo	nucleotide_motif	1823746	1823751	32.7	+	.	Name=PF3D7_1007700-D2_Pf3D7_12_v3+;Alias=;ID=PF3D7_1007700-D2-2-Pf3D7_12_v3;pvalue=0.000531;sequence=CCATGC;
Pf3D7_12_v3	fimo	nucleotide_motif	1823004	1823009	31.5	+	.	Name=PF3D7_1007700-D2_Pf3D7_12_v3+;Alias=;ID=PF3D7_1007700-D2-3-Pf3D7_12_v3;pvalue=0.000709;sequence=TCTTGT;
Pf3D7_12_v3	fimo	nucleotide_motif	1823220	1823225	28.8	-	.	Name=PF3D7_1007700-D2_Pf3D7_12_v3-;Alias=;ID=PF3D7_1007700-D2-4-Pf3D7_12_v3;pvalue=0.00131;sequence=TCTTAC;
Pf3D7_12_v3	fimo	nucleotide_motif	1823682	1823687	28.3	-	.	Name=PF3D7_1007700-D2_Pf3D7_12_v3-;Alias=;ID=PF3D7_1007700-D2-5-Pf3D7_12_v3;pvalue=0.00149;sequence=TCTTTC;
Pf3D7_12_v3	fimo	nucleotide_motif	1823153	1823158	28.3	+	.	Name=PF3D7_1007700-D2_Pf3D7_12_v3+;Alias=;ID=PF3D7_1007700-D2-6-Pf3D7_12_v3;pvalue=0.00149;sequence=TCTTTC;
Pf3D7_12_v3	fimo	nucleotide_motif	1823017	1823022	28.2	-	.	Name=PF3D7_1007700-D2_Pf3D7_12_v3-;Alias=;ID=PF3D7_1007700-D2-7-Pf3D7_12_v3;pvalue=0.00151;sequence=CCTTGT;
Pf3D7_12_v3	fimo	nucleotide_motif	1823515	1823520	27.7	+	.	Name=PF3D7_1007700-D2_Pf3D7_12_v3+;Alias=;ID=PF3D7_1007700-D2-8-Pf3D7_12_v3;pvalue=0.0017;sequence=TCTTGA;
Pf3D7_12_v3	fimo	nucleotide_motif	1822839	1822844	27.3	+	.	Name=PF3D7_1007700-D2_Pf3D7_12_v3+;Alias=;ID=PF3D7_1007700-D2-9-Pf3D7_12_v3;pvalue=0.00188;sequence=TATAGC;
Pf3D7_12_v3	fimo	nucleotide_motif	1823399	1823404	27.3	+	.	Name=PF3D7_1007700-D2_Pf3D7_12_v3+;Alias=;ID=PF3D7_1007700-D2-10-Pf3D7_12_v3;pvalue=0.00188;sequence=TATAGC;
Pf3D7_12_v3	fimo	nucleotide_motif	1822843	1822848	26.6	-	.	Name=PF3D7_1007700-D2_Pf3D7_12_v3-;Alias=;ID=PF3D7_1007700-D2-11-Pf3D7_12_v3;pvalue=0.00217;sequence=TAATGC;
Pf3D7_12_v3	fimo	nucleotide_motif	1823321	1823326	25.7	-	.	Name=PF3D7_1007700-D2_Pf3D7_12_v3-;Alias=;ID=PF3D7_1007700-D2-12-Pf3D7_12_v3;pvalue=0.00272;sequence=CGTGGC;
Pf3D7_12_v3	fimo	nucleotide_motif	1823322	1823327	25.6	-	.	Name=PF3D7_1007700-D2_Pf3D7_12_v3-;Alias=;ID=PF3D7_1007700-D2-13-Pf3D7_12_v3;pvalue=0.00272;sequence=TCGTGG;
Pf3D7_12_v3	fimo	nucleotide_motif	1823216	1823221	24.1	+	.	Name=PF3D7_1007700-D2_Pf3D7_12_v3+;Alias=;ID=PF3D7_1007700-D2-14-Pf3D7_12_v3;pvalue=0.00391;sequence=TATTGT;
Pf3D7_12_v3	fimo	nucleotide_motif	1823212	1823217	24.1	-	.	Name=PF3D7_1007700-D2_Pf3D7_12_v3-;Alias=;ID=PF3D7_1007700-D2-15-Pf3D7_12_v3;pvalue=0.00391;sequence=TATTGT;
Pf3D7_12_v3	fimo	nucleotide_motif	1822975	1822980	22.7	-	.	Name=PF3D7_1007700-D2_Pf3D7_12_v3-;Alias=;ID=PF3D7_1007700-D2-16-Pf3D7_12_v3;pvalue=0.00538;sequence=TATTAC;
Pf3D7_12_v3	fimo	nucleotide_motif	1823519	1823524	21.9	-	.	Name=PF3D7_1007700-D2_Pf3D7_12_v3-;Alias=;ID=PF3D7_1007700-D2-17-Pf3D7_12_v3;pvalue=0.00647;sequence=TATTTC;
Pf3D7_12_v3	fimo	nucleotide_motif	1823713	1823718	21.9	-	.	Name=PF3D7_1007700-D2_Pf3D7_12_v3-;Alias=;ID=PF3D7_1007700-D2-18-Pf3D7_12_v3;pvalue=0.00647;sequence=TATTTC;
Pf3D7_12_v3	fimo	nucleotide_motif	1823117	1823122	20.9	-	.	Name=PF3D7_1007700-D2_Pf3D7_12_v3-;Alias=;ID=PF3D7_1007700-D2-19-Pf3D7_12_v3;pvalue=0.00809;sequence=TATTGA;
Pf3D7_12_v3	fimo	nucleotide_motif	1823340	1823345	20.9	-	.	Name=PF3D7_1007700-D2_Pf3D7_12_v3-;Alias=;ID=PF3D7_1007700-D2-20-Pf3D7_12_v3;pvalue=0.00809;sequence=TATTGA;
Pf3D7_12_v3	fimo	nucleotide_motif	1823603	1823608	20.8	+	.	Name=PF3D7_1007700-D2_Pf3D7_12_v3+;Alias=;ID=PF3D7_1007700-D2-21-Pf3D7_12_v3;pvalue=0.0083;sequence=TCATCC;
Pf3D7_12_v3	fimo	nucleotide_motif	1822844	1822849	20.7	+	.	Name=PF3D7_1007700-D2_Pf3D7_12_v3+;Alias=;ID=PF3D7_1007700-D2-22-Pf3D7_12_v3;pvalue=0.0085;sequence=CATTAC;
Pf3D7_12_v3	fimo	nucleotide_motif	1823032	1823037	20.2	+	.	Name=PF3D7_1007700-D2_Pf3D7_12_v3+;Alias=;ID=PF3D7_1007700-D2-23-Pf3D7_12_v3;pvalue=0.00955;sequence=TAAGGC;
Pf3D7_12_v3	fimo	nucleotide_motif	1824490	1824495	35.5	-	.	Name=PF3D7_1007700-D2_Pf3D7_12_v3-;Alias=;ID=PF3D7_1007700-D2-1-Pf3D7_12_v3;pvalue=0.000284;sequence=ACTTGC;
Pf3D7_12_v3	fimo	nucleotide_motif	1824486	1824491	35.4	+	.	Name=PF3D7_1007700-D2_Pf3D7_12_v3+;Alias=;ID=PF3D7_1007700-D2-2-Pf3D7_12_v3;pvalue=0.000289;sequence=CCGTGC;
Pf3D7_12_v3	fimo	nucleotide_motif	1823663	1823668	31.5	-	.	Name=PF3D7_1007700-D2_Pf3D7_12_v3-;Alias=;ID=PF3D7_1007700-D2-3-Pf3D7_12_v3;pvalue=0.000709;sequence=TCTTGT;
Pf3D7_12_v3	fimo	nucleotide_motif	1824061	1824066	31.5	+	.	Name=PF3D7_1007700-D2_Pf3D7_12_v3+;Alias=;ID=PF3D7_1007700-D2-4-Pf3D7_12_v3;pvalue=0.000709;sequence=TCTTGT;
Pf3D7_12_v3	fimo	nucleotide_motif	1824163	1824168	31.5	+	.	Name=PF3D7_1007700-D2_Pf3D7_12_v3+;Alias=;ID=PF3D7_1007700-D2-5-Pf3D7_12_v3;pvalue=0.000709;sequence=TCTTGT;
Pf3D7_12_v3	fimo	nucleotide_motif	1823983	1823988	29.4	+	.	Name=PF3D7_1007700-D2_Pf3D7_12_v3+;Alias=;ID=PF3D7_1007700-D2-6-Pf3D7_12_v3;pvalue=0.00114;sequence=TTTTGC;
Pf3D7_12_v3	fimo	nucleotide_motif	1823650	1823655	28.2	+	.	Name=PF3D7_1007700-D2_Pf3D7_12_v3+;Alias=;ID=PF3D7_1007700-D2-7-Pf3D7_12_v3;pvalue=0.00151;sequence=CCTTGT;
Pf3D7_12_v3	fimo	nucleotide_motif	1823987	1823992	27.7	-	.	Name=PF3D7_1007700-D2_Pf3D7_12_v3-;Alias=;ID=PF3D7_1007700-D2-8-Pf3D7_12_v3;pvalue=0.0017;sequence=ACGTGC;
Pf3D7_12_v3	fimo	nucleotide_motif	1823828	1823833	27.3	-	.	Name=PF3D7_1007700-D2_Pf3D7_12_v3-;Alias=;ID=PF3D7_1007700-D2-9-Pf3D7_12_v3;pvalue=0.00188;sequence=TATAGC;
Pf3D7_12_v3	fimo	nucleotide_motif	1824364	1824369	27.2	-	.	Name=PF3D7_1007700-D2_Pf3D7_12_v3-;Alias=;ID=PF3D7_1007700-D2-10-Pf3D7_12_v3;pvalue=0.00191;sequence=CTTTGC;
Pf3D7_12_v3	fimo	nucleotide_motif	1823824	1823829	26.6	+	.	Name=PF3D7_1007700-D2_Pf3D7_12_v3+;Alias=;ID=PF3D7_1007700-D2-11-Pf3D7_12_v3;pvalue=0.00217;sequence=TAATGC;
Pf3D7_12_v3	fimo	nucleotide_motif	1824485	1824490	24	-	.	Name=PF3D7_1007700-D2_Pf3D7_12_v3-;Alias=;ID=PF3D7_1007700-D2-12-Pf3D7_12_v3;pvalue=0.00395;sequence=CACGGC;
Pf3D7_12_v3	fimo	nucleotide_motif	1824331	1824336	23.9	+	.	Name=PF3D7_1007700-D2_Pf3D7_12_v3+;Alias=;ID=PF3D7_1007700-D2-13-Pf3D7_12_v3;pvalue=0.00408;sequence=TTTGGC;
Pf3D7_12_v3	fimo	nucleotide_motif	1824335	1824340	23.8	-	.	Name=PF3D7_1007700-D2_Pf3D7_12_v3-;Alias=;ID=PF3D7_1007700-D2-14-Pf3D7_12_v3;pvalue=0.00417;sequence=AACTGC;
Pf3D7_12_v3	fimo	nucleotide_motif	1823692	1823697	22.7	+	.	Name=PF3D7_1007700-D2_Pf3D7_12_v3+;Alias=;ID=PF3D7_1007700-D2-15-Pf3D7_12_v3;pvalue=0.00538;sequence=TATTAC;
Pf3D7_12_v3	fimo	nucleotide_motif	1824216	1824221	22.7	+	.	Name=PF3D7_1007700-D2_Pf3D7_12_v3+;Alias=;ID=PF3D7_1007700-D2-16-Pf3D7_12_v3;pvalue=0.00538;sequence=TATTAC;
Pf3D7_12_v3	fimo	nucleotide_motif	1824027	1824032	21.9	-	.	Name=PF3D7_1007700-D2_Pf3D7_12_v3-;Alias=;ID=PF3D7_1007700-D2-17-Pf3D7_12_v3;pvalue=0.00647;sequence=TATTTC;
Pf3D7_12_v3	fimo	nucleotide_motif	1824090	1824095	21.9	+	.	Name=PF3D7_1007700-D2_Pf3D7_12_v3+;Alias=;ID=PF3D7_1007700-D2-18-Pf3D7_12_v3;pvalue=0.00647;sequence=TATTTC;
Pf3D7_12_v3	fimo	nucleotide_motif	1824103	1824108	21.9	-	.	Name=PF3D7_1007700-D2_Pf3D7_12_v3-;Alias=;ID=PF3D7_1007700-D2-19-Pf3D7_12_v3;pvalue=0.00647;sequence=TATTTC;
Pf3D7_12_v3	fimo	nucleotide_motif	1823973	1823978	21.9	+	.	Name=PF3D7_1007700-D2_Pf3D7_12_v3+;Alias=;ID=PF3D7_1007700-D2-20-Pf3D7_12_v3;pvalue=0.0065;sequence=TCTACC;
Pf3D7_12_v3	fimo	nucleotide_motif	1823866	1823871	21.7	-	.	Name=PF3D7_1007700-D2_Pf3D7_12_v3-;Alias=;ID=PF3D7_1007700-D2-21-Pf3D7_12_v3;pvalue=0.00671;sequence=CATTGT;
Pf3D7_12_v3	fimo	nucleotide_motif	1824184	1824189	21.7	-	.	Name=PF3D7_1007700-D2_Pf3D7_12_v3-;Alias=;ID=PF3D7_1007700-D2-22-Pf3D7_12_v3;pvalue=0.00671;sequence=CATTGT;
Pf3D7_12_v3	fimo	nucleotide_motif	1824275	1824280	21.7	-	.	Name=PF3D7_1007700-D2_Pf3D7_12_v3-;Alias=;ID=PF3D7_1007700-D2-23-Pf3D7_12_v3;pvalue=0.00671;sequence=CATTGT;
Pf3D7_12_v3	fimo	nucleotide_motif	1824300	1824305	21.7	+	.	Name=PF3D7_1007700-D2_Pf3D7_12_v3+;Alias=;ID=PF3D7_1007700-D2-24-Pf3D7_12_v3;pvalue=0.00671;sequence=CATTGT;
Pf3D7_12_v3	fimo	nucleotide_motif	1823550	1823555	20.9	+	.	Name=PF3D7_1007700-D2_Pf3D7_12_v3+;Alias=;ID=PF3D7_1007700-D2-25-Pf3D7_12_v3;pvalue=0.00809;sequence=TATTGA;
Pf3D7_12_v3	fimo	nucleotide_motif	1824175	1824180	20.9	-	.	Name=PF3D7_1007700-D2_Pf3D7_12_v3-;Alias=;ID=PF3D7_1007700-D2-26-Pf3D7_12_v3;pvalue=0.00809;sequence=TATTGA;
Pf3D7_12_v3	fimo	nucleotide_motif	1823823	1823828	20.7	-	.	Name=PF3D7_1007700-D2_Pf3D7_12_v3-;Alias=;ID=PF3D7_1007700-D2-27-Pf3D7_12_v3;pvalue=0.0085;sequence=CATTAC;
Pf3D7_12_v3	fimo	nucleotide_motif	1824496	1824501	20.6	+	.	Name=PF3D7_1007700-D2_Pf3D7_12_v3+;Alias=;ID=PF3D7_1007700-D2-28-Pf3D7_12_v3;pvalue=0.00868;sequence=ATTTGC;
Pf3D7_12_v3	fimo	nucleotide_motif	1824253	1824258	20.5	+	.	Name=PF3D7_1007700-D2_Pf3D7_12_v3+;Alias=;ID=PF3D7_1007700-D2-29-Pf3D7_12_v3;pvalue=0.00885;sequence=CATTTC;
Pf3D7_12_v3	fimo	nucleotide_motif	1823635	1823640	20.2	-	.	Name=PF3D7_1007700-D2_Pf3D7_12_v3-;Alias=;ID=PF3D7_1007700-D2-30-Pf3D7_12_v3;pvalue=0.00955;sequence=TAAGGC;
Pf3D7_12_v3	fimo	nucleotide_motif	1824440	1824445	20.2	+	.	Name=PF3D7_1007700-D2_Pf3D7_12_v3+;Alias=;ID=PF3D7_1007700-D2-31-Pf3D7_12_v3;pvalue=0.00955;sequence=TGATGC;
Pf3D7_12_v3	fimo	nucleotide_motif	1829010	1829015	28.2	+	.	Name=PF3D7_1007700-D2_Pf3D7_12_v3+;Alias=;ID=PF3D7_1007700-D2-1-Pf3D7_12_v3;pvalue=0.00152;sequence=CAGTGC;
Pf3D7_12_v3	fimo	nucleotide_motif	1828200	1828205	26.6	+	.	Name=PF3D7_1007700-D2_Pf3D7_12_v3+;Alias=;ID=PF3D7_1007700-D2-2-Pf3D7_12_v3;pvalue=0.00217;sequence=TAATGC;
Pf3D7_12_v3	fimo	nucleotide_motif	1828870	1828875	24.1	-	.	Name=PF3D7_1007700-D2_Pf3D7_12_v3-;Alias=;ID=PF3D7_1007700-D2-3-Pf3D7_12_v3;pvalue=0.00391;sequence=TATTGT;
Pf3D7_12_v3	fimo	nucleotide_motif	1828342	1828347	23.7	-	.	Name=PF3D7_1007700-D2_Pf3D7_12_v3-;Alias=;ID=PF3D7_1007700-D2-4-Pf3D7_12_v3;pvalue=0.00426;sequence=TTCTGC;
Pf3D7_12_v3	fimo	nucleotide_motif	1828057	1828062	23.6	-	.	Name=PF3D7_1007700-D2_Pf3D7_12_v3-;Alias=;ID=PF3D7_1007700-D2-5-Pf3D7_12_v3;pvalue=0.00432;sequence=GCTTTC;
Pf3D7_12_v3	fimo	nucleotide_motif	1828131	1828136	22.7	+	.	Name=PF3D7_1007700-D2_Pf3D7_12_v3+;Alias=;ID=PF3D7_1007700-D2-6-Pf3D7_12_v3;pvalue=0.00538;sequence=TATTAC;
Pf3D7_12_v3	fimo	nucleotide_motif	1828648	1828653	22.7	-	.	Name=PF3D7_1007700-D2_Pf3D7_12_v3-;Alias=;ID=PF3D7_1007700-D2-7-Pf3D7_12_v3;pvalue=0.00538;sequence=TATTAC;
Pf3D7_12_v3	fimo	nucleotide_motif	1828227	1828232	22.7	-	.	Name=PF3D7_1007700-D2_Pf3D7_12_v3-;Alias=;ID=PF3D7_1007700-D2-8-Pf3D7_12_v3;pvalue=0.00541;sequence=TCCTTC;
Pf3D7_12_v3	fimo	nucleotide_motif	1828071	1828076	21.9	-	.	Name=PF3D7_1007700-D2_Pf3D7_12_v3-;Alias=;ID=PF3D7_1007700-D2-9-Pf3D7_12_v3;pvalue=0.00647;sequence=TATTTC;
Pf3D7_12_v3	fimo	nucleotide_motif	1828166	1828171	21.9	+	.	Name=PF3D7_1007700-D2_Pf3D7_12_v3+;Alias=;ID=PF3D7_1007700-D2-10-Pf3D7_12_v3;pvalue=0.00647;sequence=TATTTC;
Pf3D7_12_v3	fimo	nucleotide_motif	1828543	1828548	20.9	-	.	Name=PF3D7_1007700-D2_Pf3D7_12_v3-;Alias=;ID=PF3D7_1007700-D2-11-Pf3D7_12_v3;pvalue=0.00809;sequence=TATTGA;
Pf3D7_12_v3	fimo	nucleotide_motif	1829001	1829006	20.9	+	.	Name=PF3D7_1007700-D2_Pf3D7_12_v3+;Alias=;ID=PF3D7_1007700-D2-12-Pf3D7_12_v3;pvalue=0.00809;sequence=TATTGA;
Pf3D7_12_v3	fimo	nucleotide_motif	1829014	1829019	20.6	-	.	Name=PF3D7_1007700-D2_Pf3D7_12_v3-;Alias=;ID=PF3D7_1007700-D2-13-Pf3D7_12_v3;pvalue=0.00868;sequence=ATTTGC;
Pf3D7_12_v3	fimo	nucleotide_motif	1828663	1828668	20.5	-	.	Name=PF3D7_1007700-D2_Pf3D7_12_v3-;Alias=;ID=PF3D7_1007700-D2-14-Pf3D7_12_v3;pvalue=0.00885;sequence=CATTTC;
Pf3D7_12_v3	fimo	nucleotide_motif	1828039	1828044	20.2	+	.	Name=PF3D7_1007700-D2_Pf3D7_12_v3+;Alias=;ID=PF3D7_1007700-D2-15-Pf3D7_12_v3;pvalue=0.00955;sequence=TGATGC;
Pf3D7_12_v3	fimo	nucleotide_motif	1828772	1828777	20.1	+	.	Name=PF3D7_1007700-D2_Pf3D7_12_v3+;Alias=;ID=PF3D7_1007700-D2-16-Pf3D7_12_v3;pvalue=0.0098;sequence=TATGGG;
Pf3D7_12_v3	fimo	nucleotide_motif	1834120	1834125	44.2	-	.	Name=PF3D7_1007700-D2_Pf3D7_12_v3-;Alias=;ID=PF3D7_1007700-D2-1-Pf3D7_12_v3;pvalue=3.82e-05;sequence=TCTGGC;
Pf3D7_12_v3	fimo	nucleotide_motif	1834116	1834121	35.9	+	.	Name=PF3D7_1007700-D2_Pf3D7_12_v3+;Alias=;ID=PF3D7_1007700-D2-2-Pf3D7_12_v3;pvalue=0.000255;sequence=CATTGC;
Pf3D7_12_v3	fimo	nucleotide_motif	1833922	1833927	35.4	+	.	Name=PF3D7_1007700-D2_Pf3D7_12_v3+;Alias=;ID=PF3D7_1007700-D2-3-Pf3D7_12_v3;pvalue=0.000288;sequence=TCTCGC;
Pf3D7_12_v3	fimo	nucleotide_motif	1833739	1833744	33.9	-	.	Name=PF3D7_1007700-D2_Pf3D7_12_v3-;Alias=;ID=PF3D7_1007700-D2-4-Pf3D7_12_v3;pvalue=0.000409;sequence=TCTTGG;
Pf3D7_12_v3	fimo	nucleotide_motif	1834370	1834375	33.3	+	.	Name=PF3D7_1007700-D2_Pf3D7_12_v3+;Alias=;ID=PF3D7_1007700-D2-5-Pf3D7_12_v3;pvalue=0.000468;sequence=TATGGC;
Pf3D7_12_v3	fimo	nucleotide_motif	1833769	1833774	32.7	+	.	Name=PF3D7_1007700-D2_Pf3D7_12_v3+;Alias=;ID=PF3D7_1007700-D2-6-Pf3D7_12_v3;pvalue=0.000531;sequence=CCATGC;
Pf3D7_12_v3	fimo	nucleotide_motif	1834196	1834201	28.8	-	.	Name=PF3D7_1007700-D2_Pf3D7_12_v3-;Alias=;ID=PF3D7_1007700-D2-7-Pf3D7_12_v3;pvalue=0.00131;sequence=TCTTAC;
Pf3D7_12_v3	fimo	nucleotide_motif	1834221	1834226	27.7	-	.	Name=PF3D7_1007700-D2_Pf3D7_12_v3-;Alias=;ID=PF3D7_1007700-D2-8-Pf3D7_12_v3;pvalue=0.0017;sequence=TCTTGA;
Pf3D7_12_v3	fimo	nucleotide_motif	1833829	1833834	26.2	-	.	Name=PF3D7_1007700-D2_Pf3D7_12_v3-;Alias=;ID=PF3D7_1007700-D2-9-Pf3D7_12_v3;pvalue=0.00242;sequence=TATTCC;
Pf3D7_12_v3	fimo	nucleotide_motif	1834307	1834312	25.7	+	.	Name=PF3D7_1007700-D2_Pf3D7_12_v3+;Alias=;ID=PF3D7_1007700-D2-10-Pf3D7_12_v3;pvalue=0.00269;sequence=TCGTCC;
Pf3D7_12_v3	fimo	nucleotide_motif	1834234	1834239	25.4	-	.	Name=PF3D7_1007700-D2_Pf3D7_12_v3-;Alias=;ID=PF3D7_1007700-D2-11-Pf3D7_12_v3;pvalue=0.00288;sequence=ACTTCC;
Pf3D7_12_v3	fimo	nucleotide_motif	1833795	1833800	22.7	-	.	Name=PF3D7_1007700-D2_Pf3D7_12_v3-;Alias=;ID=PF3D7_1007700-D2-12-Pf3D7_12_v3;pvalue=0.00538;sequence=TATTAC;
Pf3D7_12_v3	fimo	nucleotide_motif	1833826	1833831	22.7	-	.	Name=PF3D7_1007700-D2_Pf3D7_12_v3-;Alias=;ID=PF3D7_1007700-D2-13-Pf3D7_12_v3;pvalue=0.00541;sequence=TCCTTC;
Pf3D7_12_v3	fimo	nucleotide_motif	1834010	1834015	21.9	+	.	Name=PF3D7_1007700-D2_Pf3D7_12_v3+;Alias=;ID=PF3D7_1007700-D2-14-Pf3D7_12_v3;pvalue=0.00647;sequence=TATTTC;
Pf3D7_12_v3	fimo	nucleotide_motif	1834685	1834690	21.9	-	.	Name=PF3D7_1007700-D2_Pf3D7_12_v3-;Alias=;ID=PF3D7_1007700-D2-15-Pf3D7_12_v3;pvalue=0.00647;sequence=TATTTC;
Pf3D7_12_v3	fimo	nucleotide_motif	1834544	1834549	21.7	+	.	Name=PF3D7_1007700-D2_Pf3D7_12_v3+;Alias=;ID=PF3D7_1007700-D2-16-Pf3D7_12_v3;pvalue=0.00671;sequence=CATTGT;
Pf3D7_12_v3	fimo	nucleotide_motif	1834212	1834217	21.6	+	.	Name=PF3D7_1007700-D2_Pf3D7_12_v3+;Alias=;ID=PF3D7_1007700-D2-17-Pf3D7_12_v3;pvalue=0.00694;sequence=TGTAGC;
Pf3D7_12_v3	fimo	nucleotide_motif	1833721	1833726	20.2	-	.	Name=PF3D7_1007700-D2_Pf3D7_12_v3-;Alias=;ID=PF3D7_1007700-D2-18-Pf3D7_12_v3;pvalue=0.00946;sequence=TCTAGT;
Pf3D7_12_v3	fimo	nucleotide_motif	1834104	1834109	20.2	-	.	Name=PF3D7_1007700-D2_Pf3D7_12_v3-;Alias=;ID=PF3D7_1007700-D2-19-Pf3D7_12_v3;pvalue=0.00958;sequence=TCTTCG;
Pf3D7_12_v3	fimo	nucleotide_motif	1834373	1834378	20.1	-	.	Name=PF3D7_1007700-D2_Pf3D7_12_v3-;Alias=;ID=PF3D7_1007700-D2-20-Pf3D7_12_v3;pvalue=0.00965;sequence=TATGCC;
Pf3D7_12_v3	fimo	nucleotide_motif	1841458	1841463	32.7	+	.	Name=PF3D7_1007700-D2_Pf3D7_12_v3+;Alias=;ID=PF3D7_1007700-D2-1-Pf3D7_12_v3;pvalue=0.000536;sequence=CCTTCC;
Pf3D7_12_v3	fimo	nucleotide_motif	1841282	1841287	26.2	-	.	Name=PF3D7_1007700-D2_Pf3D7_12_v3-;Alias=;ID=PF3D7_1007700-D2-2-Pf3D7_12_v3;pvalue=0.00242;sequence=TATTCC;
Pf3D7_12_v3	fimo	nucleotide_motif	1841843	1841848	26.2	-	.	Name=PF3D7_1007700-D2_Pf3D7_12_v3-;Alias=;ID=PF3D7_1007700-D2-3-Pf3D7_12_v3;pvalue=0.00242;sequence=TATTCC;
Pf3D7_12_v3	fimo	nucleotide_motif	1841921	1841926	26.2	+	.	Name=PF3D7_1007700-D2_Pf3D7_12_v3+;Alias=;ID=PF3D7_1007700-D2-4-Pf3D7_12_v3;pvalue=0.00242;sequence=TATTCC;
Pf3D7_12_v3	fimo	nucleotide_motif	1841428	1841433	25.6	+	.	Name=PF3D7_1007700-D2_Pf3D7_12_v3+;Alias=;ID=PF3D7_1007700-D2-5-Pf3D7_12_v3;pvalue=0.00275;sequence=ACATGC;
Pf3D7_12_v3	fimo	nucleotide_motif	1841233	1841238	24.1	+	.	Name=PF3D7_1007700-D2_Pf3D7_12_v3+;Alias=;ID=PF3D7_1007700-D2-6-Pf3D7_12_v3;pvalue=0.00391;sequence=TATTGT;
Pf3D7_12_v3	fimo	nucleotide_motif	1841518	1841523	24.1	-	.	Name=PF3D7_1007700-D2_Pf3D7_12_v3-;Alias=;ID=PF3D7_1007700-D2-7-Pf3D7_12_v3;pvalue=0.00391;sequence=TATTGT;
Pf3D7_12_v3	fimo	nucleotide_motif	1841660	1841665	24.1	+	.	Name=PF3D7_1007700-D2_Pf3D7_12_v3+;Alias=;ID=PF3D7_1007700-D2-8-Pf3D7_12_v3;pvalue=0.00391;sequence=TATTGT;
Pf3D7_12_v3	fimo	nucleotide_motif	1841852	1841857	24	+	.	Name=PF3D7_1007700-D2_Pf3D7_12_v3+;Alias=;ID=PF3D7_1007700-D2-9-Pf3D7_12_v3;pvalue=0.00398;sequence=ACTTGG;
Pf3D7_12_v3	fimo	nucleotide_motif	1841432	1841437	23.9	-	.	Name=PF3D7_1007700-D2_Pf3D7_12_v3-;Alias=;ID=PF3D7_1007700-D2-10-Pf3D7_12_v3;pvalue=0.00408;sequence=TTTGGC;
Pf3D7_12_v3	fimo	nucleotide_motif	1841288	1841293	22.7	+	.	Name=PF3D7_1007700-D2_Pf3D7_12_v3+;Alias=;ID=PF3D7_1007700-D2-11-Pf3D7_12_v3;pvalue=0.00538;sequence=TATTAC;
Pf3D7_12_v3	fimo	nucleotide_motif	1841789	1841794	22.7	+	.	Name=PF3D7_1007700-D2_Pf3D7_12_v3+;Alias=;ID=PF3D7_1007700-D2-12-Pf3D7_12_v3;pvalue=0.00538;sequence=TATTAC;
Pf3D7_12_v3	fimo	nucleotide_motif	1841482	1841487	21.9	+	.	Name=PF3D7_1007700-D2_Pf3D7_12_v3+;Alias=;ID=PF3D7_1007700-D2-13-Pf3D7_12_v3;pvalue=0.00647;sequence=TATTTC;
Pf3D7_12_v3	fimo	nucleotide_motif	1841859	1841864	21.9	-	.	Name=PF3D7_1007700-D2_Pf3D7_12_v3-;Alias=;ID=PF3D7_1007700-D2-14-Pf3D7_12_v3;pvalue=0.00647;sequence=TATTTC;
Pf3D7_12_v3	fimo	nucleotide_motif	1842066	1842071	20.5	-	.	Name=PF3D7_1007700-D2_Pf3D7_12_v3-;Alias=;ID=PF3D7_1007700-D2-15-Pf3D7_12_v3;pvalue=0.00885;sequence=CATTTC;
Pf3D7_12_v3	fimo	nucleotide_motif	1842071	1842076	20.5	-	.	Name=PF3D7_1007700-D2_Pf3D7_12_v3-;Alias=;ID=PF3D7_1007700-D2-16-Pf3D7_12_v3;pvalue=0.00885;sequence=CATTTC;
Pf3D7_12_v3	fimo	nucleotide_motif	1842165	1842170	20.4	+	.	Name=PF3D7_1007700-D2_Pf3D7_12_v3+;Alias=;ID=PF3D7_1007700-D2-17-Pf3D7_12_v3;pvalue=0.00909;sequence=TTTCGC;
Pf3D7_12_v3	fimo	nucleotide_motif	1841743	1841748	20.2	-	.	Name=PF3D7_1007700-D2_Pf3D7_12_v3-;Alias=;ID=PF3D7_1007700-D2-18-Pf3D7_12_v3;pvalue=0.00949;sequence=TCTCTC;
Pf3D7_12_v3	fimo	nucleotide_motif	1846961	1846966	34.2	+	.	Name=PF3D7_1007700-D2_Pf3D7_12_v3+;Alias=;ID=PF3D7_1007700-D2-1-Pf3D7_12_v3;pvalue=0.000381;sequence=TCTTCC;
Pf3D7_12_v3	fimo	nucleotide_motif	1846698	1846703	28.3	+	.	Name=PF3D7_1007700-D2_Pf3D7_12_v3+;Alias=;ID=PF3D7_1007700-D2-2-Pf3D7_12_v3;pvalue=0.00149;sequence=TCTTTC;
Pf3D7_12_v3	fimo	nucleotide_motif	1846750	1846755	27.3	-	.	Name=PF3D7_1007700-D2_Pf3D7_12_v3-;Alias=;ID=PF3D7_1007700-D2-3-Pf3D7_12_v3;pvalue=0.00188;sequence=TATAGC;
Pf3D7_12_v3	fimo	nucleotide_motif	1846933	1846938	27	+	.	Name=PF3D7_1007700-D2_Pf3D7_12_v3+;Alias=;ID=PF3D7_1007700-D2-4-Pf3D7_12_v3;pvalue=0.00197;sequence=CCTTTC;
Pf3D7_12_v3	fimo	nucleotide_motif	1846861	1846866	26.6	-	.	Name=PF3D7_1007700-D2_Pf3D7_12_v3-;Alias=;ID=PF3D7_1007700-D2-5-Pf3D7_12_v3;pvalue=0.00217;sequence=TAATGC;
Pf3D7_12_v3	fimo	nucleotide_motif	1846805	1846810	26.2	+	.	Name=PF3D7_1007700-D2_Pf3D7_12_v3+;Alias=;ID=PF3D7_1007700-D2-6-Pf3D7_12_v3;pvalue=0.00242;sequence=TATTCC;
Pf3D7_12_v3	fimo	nucleotide_motif	1846857	1846862	25.6	-	.	Name=PF3D7_1007700-D2_Pf3D7_12_v3-;Alias=;ID=PF3D7_1007700-D2-7-Pf3D7_12_v3;pvalue=0.00278;sequence=GCTTGT;
Pf3D7_12_v3	fimo	nucleotide_motif	1846129	1846134	24.1	-	.	Name=PF3D7_1007700-D2_Pf3D7_12_v3-;Alias=;ID=PF3D7_1007700-D2-8-Pf3D7_12_v3;pvalue=0.00391;sequence=TATTGT;
Pf3D7_12_v3	fimo	nucleotide_motif	1846475	1846480	24.1	+	.	Name=PF3D7_1007700-D2_Pf3D7_12_v3+;Alias=;ID=PF3D7_1007700-D2-9-Pf3D7_12_v3;pvalue=0.00391;sequence=TATTGT;
Pf3D7_12_v3	fimo	nucleotide_motif	1846570	1846575	24.1	-	.	Name=PF3D7_1007700-D2_Pf3D7_12_v3-;Alias=;ID=PF3D7_1007700-D2-10-Pf3D7_12_v3;pvalue=0.00391;sequence=TATTGT;
Pf3D7_12_v3	fimo	nucleotide_motif	1847040	1847045	22.7	-	.	Name=PF3D7_1007700-D2_Pf3D7_12_v3-;Alias=;ID=PF3D7_1007700-D2-11-Pf3D7_12_v3;pvalue=0.00538;sequence=TATTAC;
Pf3D7_12_v3	fimo	nucleotide_motif	1846661	1846666	22.7	+	.	Name=PF3D7_1007700-D2_Pf3D7_12_v3+;Alias=;ID=PF3D7_1007700-D2-12-Pf3D7_12_v3;pvalue=0.00541;sequence=TCCTTC;
Pf3D7_12_v3	fimo	nucleotide_motif	1846760	1846765	21.9	+	.	Name=PF3D7_1007700-D2_Pf3D7_12_v3+;Alias=;ID=PF3D7_1007700-D2-13-Pf3D7_12_v3;pvalue=0.00647;sequence=TATTTC;
Pf3D7_12_v3	fimo	nucleotide_motif	1846191	1846196	21.7	-	.	Name=PF3D7_1007700-D2_Pf3D7_12_v3-;Alias=;ID=PF3D7_1007700-D2-14-Pf3D7_12_v3;pvalue=0.00674;sequence=CCTCCC;
Pf3D7_12_v3	fimo	nucleotide_motif	1846344	1846349	20.9	-	.	Name=PF3D7_1007700-D2_Pf3D7_12_v3-;Alias=;ID=PF3D7_1007700-D2-15-Pf3D7_12_v3;pvalue=0.00809;sequence=TATTGA;
Pf3D7_12_v3	fimo	nucleotide_motif	1846409	1846414	20.9	-	.	Name=PF3D7_1007700-D2_Pf3D7_12_v3-;Alias=;ID=PF3D7_1007700-D2-16-Pf3D7_12_v3;pvalue=0.00809;sequence=TATTGA;
Pf3D7_12_v3	fimo	nucleotide_motif	1846705	1846710	20.9	-	.	Name=PF3D7_1007700-D2_Pf3D7_12_v3-;Alias=;ID=PF3D7_1007700-D2-17-Pf3D7_12_v3;pvalue=0.00809;sequence=TATTGA;
Pf3D7_12_v3	fimo	nucleotide_motif	1846849	1846854	20.9	-	.	Name=PF3D7_1007700-D2_Pf3D7_12_v3-;Alias=;ID=PF3D7_1007700-D2-18-Pf3D7_12_v3;pvalue=0.00809;sequence=TATTGA;
Pf3D7_12_v3	fimo	nucleotide_motif	1846973	1846978	20.9	+	.	Name=PF3D7_1007700-D2_Pf3D7_12_v3+;Alias=;ID=PF3D7_1007700-D2-19-Pf3D7_12_v3;pvalue=0.00809;sequence=TATTGA;
Pf3D7_12_v3	fimo	nucleotide_motif	1846668	1846673	20.6	+	.	Name=PF3D7_1007700-D2_Pf3D7_12_v3+;Alias=;ID=PF3D7_1007700-D2-20-Pf3D7_12_v3;pvalue=0.00868;sequence=ATTTGC;
Pf3D7_12_v3	fimo	nucleotide_motif	1846672	1846677	20.2	-	.	Name=PF3D7_1007700-D2_Pf3D7_12_v3-;Alias=;ID=PF3D7_1007700-D2-21-Pf3D7_12_v3;pvalue=0.00955;sequence=TAAGGC;
Pf3D7_12_v3	fimo	nucleotide_motif	1846746	1846751	20.2	+	.	Name=PF3D7_1007700-D2_Pf3D7_12_v3+;Alias=;ID=PF3D7_1007700-D2-22-Pf3D7_12_v3;pvalue=0.00955;sequence=TGATGC;
Pf3D7_12_v3	fimo	nucleotide_motif	1846178	1846183	34.2	-	.	Name=PF3D7_1007700-D2_Pf3D7_12_v3-;Alias=;ID=PF3D7_1007700-D2-1-Pf3D7_12_v3;pvalue=0.000381;sequence=TCTTCC;
Pf3D7_12_v3	fimo	nucleotide_motif	1846441	1846446	28.3	-	.	Name=PF3D7_1007700-D2_Pf3D7_12_v3-;Alias=;ID=PF3D7_1007700-D2-2-Pf3D7_12_v3;pvalue=0.00149;sequence=TCTTTC;
Pf3D7_12_v3	fimo	nucleotide_motif	1846389	1846394	27.3	+	.	Name=PF3D7_1007700-D2_Pf3D7_12_v3+;Alias=;ID=PF3D7_1007700-D2-3-Pf3D7_12_v3;pvalue=0.00188;sequence=TATAGC;
Pf3D7_12_v3	fimo	nucleotide_motif	1846068	1846073	27	-	.	Name=PF3D7_1007700-D2_Pf3D7_12_v3-;Alias=;ID=PF3D7_1007700-D2-4-Pf3D7_12_v3;pvalue=0.00197;sequence=CCTTTC;
Pf3D7_12_v3	fimo	nucleotide_motif	1846206	1846211	27	-	.	Name=PF3D7_1007700-D2_Pf3D7_12_v3-;Alias=;ID=PF3D7_1007700-D2-5-Pf3D7_12_v3;pvalue=0.00197;sequence=CCTTTC;
Pf3D7_12_v3	fimo	nucleotide_motif	1846278	1846283	26.6	+	.	Name=PF3D7_1007700-D2_Pf3D7_12_v3+;Alias=;ID=PF3D7_1007700-D2-6-Pf3D7_12_v3;pvalue=0.00217;sequence=TAATGC;
Pf3D7_12_v3	fimo	nucleotide_motif	1846334	1846339	26.2	-	.	Name=PF3D7_1007700-D2_Pf3D7_12_v3-;Alias=;ID=PF3D7_1007700-D2-7-Pf3D7_12_v3;pvalue=0.00242;sequence=TATTCC;
Pf3D7_12_v3	fimo	nucleotide_motif	1846282	1846287	25.6	+	.	Name=PF3D7_1007700-D2_Pf3D7_12_v3+;Alias=;ID=PF3D7_1007700-D2-8-Pf3D7_12_v3;pvalue=0.00278;sequence=GCTTGT;
Pf3D7_12_v3	fimo	nucleotide_motif	1845933	1845938	24.1	-	.	Name=PF3D7_1007700-D2_Pf3D7_12_v3-;Alias=;ID=PF3D7_1007700-D2-9-Pf3D7_12_v3;pvalue=0.00391;sequence=TATTGT;
Pf3D7_12_v3	fimo	nucleotide_motif	1846569	1846574	24.1	+	.	Name=PF3D7_1007700-D2_Pf3D7_12_v3+;Alias=;ID=PF3D7_1007700-D2-10-Pf3D7_12_v3;pvalue=0.00391;sequence=TATTGT;
Pf3D7_12_v3	fimo	nucleotide_motif	1846664	1846669	24.1	-	.	Name=PF3D7_1007700-D2_Pf3D7_12_v3-;Alias=;ID=PF3D7_1007700-D2-11-Pf3D7_12_v3;pvalue=0.00391;sequence=TATTGT;
Pf3D7_12_v3	fimo	nucleotide_motif	1846099	1846104	22.7	+	.	Name=PF3D7_1007700-D2_Pf3D7_12_v3+;Alias=;ID=PF3D7_1007700-D2-12-Pf3D7_12_v3;pvalue=0.00538;sequence=TATTAC;
Pf3D7_12_v3	fimo	nucleotide_motif	1846478	1846483	22.7	-	.	Name=PF3D7_1007700-D2_Pf3D7_12_v3-;Alias=;ID=PF3D7_1007700-D2-13-Pf3D7_12_v3;pvalue=0.00541;sequence=TCCTTC;
Pf3D7_12_v3	fimo	nucleotide_motif	1846379	1846384	21.9	-	.	Name=PF3D7_1007700-D2_Pf3D7_12_v3-;Alias=;ID=PF3D7_1007700-D2-14-Pf3D7_12_v3;pvalue=0.00647;sequence=TATTTC;
Pf3D7_12_v3	fimo	nucleotide_motif	1845995	1846000	20.9	-	.	Name=PF3D7_1007700-D2_Pf3D7_12_v3-;Alias=;ID=PF3D7_1007700-D2-15-Pf3D7_12_v3;pvalue=0.00809;sequence=TATTGA;
Pf3D7_12_v3	fimo	nucleotide_motif	1846166	1846171	20.9	-	.	Name=PF3D7_1007700-D2_Pf3D7_12_v3-;Alias=;ID=PF3D7_1007700-D2-16-Pf3D7_12_v3;pvalue=0.00809;sequence=TATTGA;
Pf3D7_12_v3	fimo	nucleotide_motif	1846290	1846295	20.9	+	.	Name=PF3D7_1007700-D2_Pf3D7_12_v3+;Alias=;ID=PF3D7_1007700-D2-17-Pf3D7_12_v3;pvalue=0.00809;sequence=TATTGA;
Pf3D7_12_v3	fimo	nucleotide_motif	1846434	1846439	20.9	+	.	Name=PF3D7_1007700-D2_Pf3D7_12_v3+;Alias=;ID=PF3D7_1007700-D2-18-Pf3D7_12_v3;pvalue=0.00809;sequence=TATTGA;
Pf3D7_12_v3	fimo	nucleotide_motif	1846730	1846735	20.9	+	.	Name=PF3D7_1007700-D2_Pf3D7_12_v3+;Alias=;ID=PF3D7_1007700-D2-19-Pf3D7_12_v3;pvalue=0.00809;sequence=TATTGA;
Pf3D7_12_v3	fimo	nucleotide_motif	1846055	1846060	20.9	+	.	Name=PF3D7_1007700-D2_Pf3D7_12_v3+;Alias=;ID=PF3D7_1007700-D2-20-Pf3D7_12_v3;pvalue=0.00816;sequence=TAGCGC;
Pf3D7_12_v3	fimo	nucleotide_motif	1846471	1846476	20.6	-	.	Name=PF3D7_1007700-D2_Pf3D7_12_v3-;Alias=;ID=PF3D7_1007700-D2-21-Pf3D7_12_v3;pvalue=0.00868;sequence=ATTTGC;
Pf3D7_12_v3	fimo	nucleotide_motif	1846038	1846043	20.2	+	.	Name=PF3D7_1007700-D2_Pf3D7_12_v3+;Alias=;ID=PF3D7_1007700-D2-22-Pf3D7_12_v3;pvalue=0.00946;sequence=TCTAGT;
Pf3D7_12_v3	fimo	nucleotide_motif	1846393	1846398	20.2	-	.	Name=PF3D7_1007700-D2_Pf3D7_12_v3-;Alias=;ID=PF3D7_1007700-D2-23-Pf3D7_12_v3;pvalue=0.00955;sequence=TGATGC;
Pf3D7_12_v3	fimo	nucleotide_motif	1846467	1846472	20.2	+	.	Name=PF3D7_1007700-D2_Pf3D7_12_v3+;Alias=;ID=PF3D7_1007700-D2-24-Pf3D7_12_v3;pvalue=0.00955;sequence=TAAGGC;
Pf3D7_12_v3	fimo	nucleotide_motif	1857615	1857620	43.7	-	.	Name=PF3D7_1007700-D2_Pf3D7_12_v3-;Alias=;ID=PF3D7_1007700-D2-1-Pf3D7_12_v3;pvalue=4.3e-05;sequence=GCTTGC;
Pf3D7_12_v3	fimo	nucleotide_motif	1857354	1857359	36.6	+	.	Name=PF3D7_1007700-D2_Pf3D7_12_v3+;Alias=;ID=PF3D7_1007700-D2-2-Pf3D7_12_v3;pvalue=0.00022;sequence=TATTGC;
Pf3D7_12_v3	fimo	nucleotide_motif	1857815	1857820	35.9	-	.	Name=PF3D7_1007700-D2_Pf3D7_12_v3-;Alias=;ID=PF3D7_1007700-D2-3-Pf3D7_12_v3;pvalue=0.000255;sequence=CATTGC;
Pf3D7_12_v3	fimo	nucleotide_motif	1857638	1857643	29.4	-	.	Name=PF3D7_1007700-D2_Pf3D7_12_v3-;Alias=;ID=PF3D7_1007700-D2-4-Pf3D7_12_v3;pvalue=0.00114;sequence=TTTTGC;
Pf3D7_12_v3	fimo	nucleotide_motif	1857988	1857993	29.4	+	.	Name=PF3D7_1007700-D2_Pf3D7_12_v3+;Alias=;ID=PF3D7_1007700-D2-5-Pf3D7_12_v3;pvalue=0.00114;sequence=TTTTGC;
Pf3D7_12_v3	fimo	nucleotide_motif	1858025	1858030	28.3	+	.	Name=PF3D7_1007700-D2_Pf3D7_12_v3+;Alias=;ID=PF3D7_1007700-D2-6-Pf3D7_12_v3;pvalue=0.00149;sequence=TCTTTC;
Pf3D7_12_v3	fimo	nucleotide_motif	1857822	1857827	27.7	+	.	Name=PF3D7_1007700-D2_Pf3D7_12_v3+;Alias=;ID=PF3D7_1007700-D2-7-Pf3D7_12_v3;pvalue=0.0017;sequence=TCTTGA;
Pf3D7_12_v3	fimo	nucleotide_motif	1857811	1857816	27.3	+	.	Name=PF3D7_1007700-D2_Pf3D7_12_v3+;Alias=;ID=PF3D7_1007700-D2-8-Pf3D7_12_v3;pvalue=0.00188;sequence=TATAGC;
Pf3D7_12_v3	fimo	nucleotide_motif	1858277	1858282	26.2	+	.	Name=PF3D7_1007700-D2_Pf3D7_12_v3+;Alias=;ID=PF3D7_1007700-D2-9-Pf3D7_12_v3;pvalue=0.00242;sequence=TATTCC;
Pf3D7_12_v3	fimo	nucleotide_motif	1857633	1857638	25.8	+	.	Name=PF3D7_1007700-D2_Pf3D7_12_v3+;Alias=;ID=PF3D7_1007700-D2-10-Pf3D7_12_v3;pvalue=0.00263;sequence=TATTGG;
Pf3D7_12_v3	fimo	nucleotide_motif	1857907	1857912	25.5	+	.	Name=PF3D7_1007700-D2_Pf3D7_12_v3+;Alias=;ID=PF3D7_1007700-D2-11-Pf3D7_12_v3;pvalue=0.00281;sequence=CATTCC;
Pf3D7_12_v3	fimo	nucleotide_motif	1857691	1857696	25.4	-	.	Name=PF3D7_1007700-D2_Pf3D7_12_v3-;Alias=;ID=PF3D7_1007700-D2-12-Pf3D7_12_v3;pvalue=0.00288;sequence=ACTTCC;
Pf3D7_12_v3	fimo	nucleotide_motif	1857489	1857494	24.1	+	.	Name=PF3D7_1007700-D2_Pf3D7_12_v3+;Alias=;ID=PF3D7_1007700-D2-13-Pf3D7_12_v3;pvalue=0.00391;sequence=TATTGT;
Pf3D7_12_v3	fimo	nucleotide_motif	1857790	1857795	24.1	-	.	Name=PF3D7_1007700-D2_Pf3D7_12_v3-;Alias=;ID=PF3D7_1007700-D2-14-Pf3D7_12_v3;pvalue=0.00391;sequence=TATTGT;
Pf3D7_12_v3	fimo	nucleotide_motif	1857746	1857751	24	-	.	Name=PF3D7_1007700-D2_Pf3D7_12_v3-;Alias=;ID=PF3D7_1007700-D2-15-Pf3D7_12_v3;pvalue=0.00395;sequence=CGCTGC;
Pf3D7_12_v3	fimo	nucleotide_motif	1858245	1858250	23.8	+	.	Name=PF3D7_1007700-D2_Pf3D7_12_v3+;Alias=;ID=PF3D7_1007700-D2-16-Pf3D7_12_v3;pvalue=0.00413;sequence=TCTGTC;
Pf3D7_12_v3	fimo	nucleotide_motif	1858142	1858147	20.9	+	.	Name=PF3D7_1007700-D2_Pf3D7_12_v3+;Alias=;ID=PF3D7_1007700-D2-17-Pf3D7_12_v3;pvalue=0.00809;sequence=TATTGA;
Pf3D7_12_v3	fimo	nucleotide_motif	1857898	1857903	20.9	+	.	Name=PF3D7_1007700-D2_Pf3D7_12_v3+;Alias=;ID=PF3D7_1007700-D2-18-Pf3D7_12_v3;pvalue=0.00817;sequence=CCTGTC;
Pf3D7_12_v3	fimo	nucleotide_motif	1857658	1857663	20.6	+	.	Name=PF3D7_1007700-D2_Pf3D7_12_v3+;Alias=;ID=PF3D7_1007700-D2-19-Pf3D7_12_v3;pvalue=0.00868;sequence=ATTTGC;
Pf3D7_12_v3	fimo	nucleotide_motif	1857600	1857605	20.4	-	.	Name=PF3D7_1007700-D2_Pf3D7_12_v3-;Alias=;ID=PF3D7_1007700-D2-20-Pf3D7_12_v3;pvalue=0.00903;sequence=ACTTAC;
Pf3D7_12_v3	fimo	nucleotide_motif	1857886	1857891	20.4	-	.	Name=PF3D7_1007700-D2_Pf3D7_12_v3-;Alias=;ID=PF3D7_1007700-D2-21-Pf3D7_12_v3;pvalue=0.00909;sequence=TTTCGC;
Pf3D7_12_v3	fimo	nucleotide_motif	1858090	1858095	20.1	+	.	Name=PF3D7_1007700-D2_Pf3D7_12_v3+;Alias=;ID=PF3D7_1007700-D2-22-Pf3D7_12_v3;pvalue=0.00965;sequence=TGTTCC;
Pf3D7_12_v3	fimo	nucleotide_motif	1857663	1857668	20.1	-	.	Name=PF3D7_1007700-D2_Pf3D7_12_v3-;Alias=;ID=PF3D7_1007700-D2-23-Pf3D7_12_v3;pvalue=0.0098;sequence=TGTTGG;
Pf3D7_12_v3	fimo	nucleotide_motif	1857742	1857747	20.1	+	.	Name=PF3D7_1007700-D2_Pf3D7_12_v3+;Alias=;ID=PF3D7_1007700-D2-24-Pf3D7_12_v3;pvalue=0.0098;sequence=TAGAGC;
Pf3D7_12_v3	fimo	nucleotide_motif	1856898	1856903	28.3	+	.	Name=PF3D7_1007700-D2_Pf3D7_12_v3+;Alias=;ID=PF3D7_1007700-D2-1-Pf3D7_12_v3;pvalue=0.00149;sequence=TCTTTC;
Pf3D7_12_v3	fimo	nucleotide_motif	1857112	1857117	26.6	-	.	Name=PF3D7_1007700-D2_Pf3D7_12_v3-;Alias=;ID=PF3D7_1007700-D2-2-Pf3D7_12_v3;pvalue=0.0022;sequence=CCTTGA;
Pf3D7_12_v3	fimo	nucleotide_motif	1857410	1857415	26.2	-	.	Name=PF3D7_1007700-D2_Pf3D7_12_v3-;Alias=;ID=PF3D7_1007700-D2-3-Pf3D7_12_v3;pvalue=0.00242;sequence=TATTCC;
Pf3D7_12_v3	fimo	nucleotide_motif	1856870	1856875	26.2	+	.	Name=PF3D7_1007700-D2_Pf3D7_12_v3+;Alias=;ID=PF3D7_1007700-D2-4-Pf3D7_12_v3;pvalue=0.00242;sequence=TATTCC;
Pf3D7_12_v3	fimo	nucleotide_motif	1856621	1856626	25.5	+	.	Name=PF3D7_1007700-D2_Pf3D7_12_v3+;Alias=;ID=PF3D7_1007700-D2-5-Pf3D7_12_v3;pvalue=0.00281;sequence=CATTCC;
Pf3D7_12_v3	fimo	nucleotide_motif	1856587	1856592	24.1	+	.	Name=PF3D7_1007700-D2_Pf3D7_12_v3+;Alias=;ID=PF3D7_1007700-D2-6-Pf3D7_12_v3;pvalue=0.00391;sequence=TATTGT;
Pf3D7_12_v3	fimo	nucleotide_motif	1856835	1856840	24.1	+	.	Name=PF3D7_1007700-D2_Pf3D7_12_v3+;Alias=;ID=PF3D7_1007700-D2-7-Pf3D7_12_v3;pvalue=0.00391;sequence=TATTGT;
Pf3D7_12_v3	fimo	nucleotide_motif	1857040	1857045	24.1	-	.	Name=PF3D7_1007700-D2_Pf3D7_12_v3-;Alias=;ID=PF3D7_1007700-D2-8-Pf3D7_12_v3;pvalue=0.00391;sequence=TATTGT;
Pf3D7_12_v3	fimo	nucleotide_motif	1857099	1857104	24.1	-	.	Name=PF3D7_1007700-D2_Pf3D7_12_v3-;Alias=;ID=PF3D7_1007700-D2-9-Pf3D7_12_v3;pvalue=0.00391;sequence=TATTGT;
Pf3D7_12_v3	fimo	nucleotide_motif	1857442	1857447	23.8	-	.	Name=PF3D7_1007700-D2_Pf3D7_12_v3-;Alias=;ID=PF3D7_1007700-D2-10-Pf3D7_12_v3;pvalue=0.00413;sequence=TCTGTC;
Pf3D7_12_v3	fimo	nucleotide_motif	1856950	1856955	22.7	+	.	Name=PF3D7_1007700-D2_Pf3D7_12_v3+;Alias=;ID=PF3D7_1007700-D2-11-Pf3D7_12_v3;pvalue=0.00538;sequence=TATTAC;
Pf3D7_12_v3	fimo	nucleotide_motif	1857044	1857049	22.7	+	.	Name=PF3D7_1007700-D2_Pf3D7_12_v3+;Alias=;ID=PF3D7_1007700-D2-12-Pf3D7_12_v3;pvalue=0.00538;sequence=TATTAC;
Pf3D7_12_v3	fimo	nucleotide_motif	1857095	1857100	22.7	+	.	Name=PF3D7_1007700-D2_Pf3D7_12_v3+;Alias=;ID=PF3D7_1007700-D2-13-Pf3D7_12_v3;pvalue=0.00538;sequence=TATTAC;
Pf3D7_12_v3	fimo	nucleotide_motif	1857192	1857197	21.9	-	.	Name=PF3D7_1007700-D2_Pf3D7_12_v3-;Alias=;ID=PF3D7_1007700-D2-14-Pf3D7_12_v3;pvalue=0.00647;sequence=TATTTC;
Pf3D7_12_v3	fimo	nucleotide_motif	1857545	1857550	20.9	-	.	Name=PF3D7_1007700-D2_Pf3D7_12_v3-;Alias=;ID=PF3D7_1007700-D2-15-Pf3D7_12_v3;pvalue=0.00809;sequence=TATTGA;
Pf3D7_12_v3	fimo	nucleotide_motif	1856856	1856861	20.8	-	.	Name=PF3D7_1007700-D2_Pf3D7_12_v3-;Alias=;ID=PF3D7_1007700-D2-16-Pf3D7_12_v3;pvalue=0.0083;sequence=TCATCC;
Pf3D7_12_v3	fimo	nucleotide_motif	1857146	1857151	20.4	+	.	Name=PF3D7_1007700-D2_Pf3D7_12_v3+;Alias=;ID=PF3D7_1007700-D2-17-Pf3D7_12_v3;pvalue=0.00903;sequence=ACTTAC;
Pf3D7_12_v3	fimo	nucleotide_motif	1857083	1857088	20.2	-	.	Name=PF3D7_1007700-D2_Pf3D7_12_v3-;Alias=;ID=PF3D7_1007700-D2-18-Pf3D7_12_v3;pvalue=0.00949;sequence=TCTCTC;
Pf3D7_12_v3	fimo	nucleotide_motif	1857085	1857090	20.2	-	.	Name=PF3D7_1007700-D2_Pf3D7_12_v3-;Alias=;ID=PF3D7_1007700-D2-19-Pf3D7_12_v3;pvalue=0.00949;sequence=TCTCTC;
Pf3D7_12_v3	fimo	nucleotide_motif	1870823	1870828	43.2	+	.	Name=PF3D7_1007700-D2_Pf3D7_12_v3+;Alias=;ID=PF3D7_1007700-D2-1-Pf3D7_12_v3;pvalue=4.78e-05;sequence=TCCTGC;
Pf3D7_12_v3	fimo	nucleotide_motif	1870576	1870581	35.5	-	.	Name=PF3D7_1007700-D2_Pf3D7_12_v3-;Alias=;ID=PF3D7_1007700-D2-2-Pf3D7_12_v3;pvalue=0.000284;sequence=ACTTGC;
Pf3D7_12_v3	fimo	nucleotide_motif	1870359	1870364	29.4	+	.	Name=PF3D7_1007700-D2_Pf3D7_12_v3+;Alias=;ID=PF3D7_1007700-D2-3-Pf3D7_12_v3;pvalue=0.00114;sequence=TTTTGC;
Pf3D7_12_v3	fimo	nucleotide_motif	1870530	1870535	28.3	-	.	Name=PF3D7_1007700-D2_Pf3D7_12_v3-;Alias=;ID=PF3D7_1007700-D2-4-Pf3D7_12_v3;pvalue=0.00149;sequence=TCTTTC;
Pf3D7_12_v3	fimo	nucleotide_motif	1870820	1870825	26.2	+	.	Name=PF3D7_1007700-D2_Pf3D7_12_v3+;Alias=;ID=PF3D7_1007700-D2-5-Pf3D7_12_v3;pvalue=0.00242;sequence=TATTCC;
Pf3D7_12_v3	fimo	nucleotide_motif	1870363	1870368	25.6	-	.	Name=PF3D7_1007700-D2_Pf3D7_12_v3-;Alias=;ID=PF3D7_1007700-D2-6-Pf3D7_12_v3;pvalue=0.00275;sequence=ACATGC;
Pf3D7_12_v3	fimo	nucleotide_motif	1870496	1870501	22.7	+	.	Name=PF3D7_1007700-D2_Pf3D7_12_v3+;Alias=;ID=PF3D7_1007700-D2-7-Pf3D7_12_v3;pvalue=0.00541;sequence=TCCTTC;
Pf3D7_12_v3	fimo	nucleotide_motif	1870516	1870521	21.9	+	.	Name=PF3D7_1007700-D2_Pf3D7_12_v3+;Alias=;ID=PF3D7_1007700-D2-8-Pf3D7_12_v3;pvalue=0.00647;sequence=TATTTC;
Pf3D7_12_v3	fimo	nucleotide_motif	1870683	1870688	21.9	-	.	Name=PF3D7_1007700-D2_Pf3D7_12_v3-;Alias=;ID=PF3D7_1007700-D2-9-Pf3D7_12_v3;pvalue=0.00647;sequence=TATTTC;
Pf3D7_12_v3	fimo	nucleotide_motif	1870520	1870525	21.6	+	.	Name=PF3D7_1007700-D2_Pf3D7_12_v3+;Alias=;ID=PF3D7_1007700-D2-10-Pf3D7_12_v3;pvalue=0.00697;sequence=TCTCGT;
Pf3D7_12_v3	fimo	nucleotide_motif	1870923	1870928	20.9	+	.	Name=PF3D7_1007700-D2_Pf3D7_12_v3+;Alias=;ID=PF3D7_1007700-D2-11-Pf3D7_12_v3;pvalue=0.00809;sequence=TATTGA;
Pf3D7_12_v3	fimo	nucleotide_motif	1870411	1870416	20.7	-	.	Name=PF3D7_1007700-D2_Pf3D7_12_v3-;Alias=;ID=PF3D7_1007700-D2-12-Pf3D7_12_v3;pvalue=0.0085;sequence=CATTAC;
Pf3D7_12_v3	fimo	nucleotide_motif	1870500	1870505	20.2	+	.	Name=PF3D7_1007700-D2_Pf3D7_12_v3+;Alias=;ID=PF3D7_1007700-D2-13-Pf3D7_12_v3;pvalue=0.00949;sequence=TCTCTC;
Pf3D7_12_v3	fimo	nucleotide_motif	1870366	1870371	20.1	+	.	Name=PF3D7_1007700-D2_Pf3D7_12_v3+;Alias=;ID=PF3D7_1007700-D2-14-Pf3D7_12_v3;pvalue=0.00965;sequence=TGTTCC;
Pf3D7_12_v3	fimo	nucleotide_motif	1870705	1870710	20.1	-	.	Name=PF3D7_1007700-D2_Pf3D7_12_v3-;Alias=;ID=PF3D7_1007700-D2-15-Pf3D7_12_v3;pvalue=0.0098;sequence=TATGGG;
Pf3D7_12_v3	fimo	nucleotide_motif	1869473	1869478	36.6	+	.	Name=PF3D7_1007700-D2_Pf3D7_12_v3+;Alias=;ID=PF3D7_1007700-D2-1-Pf3D7_12_v3;pvalue=0.00022;sequence=TATTGC;
Pf3D7_12_v3	fimo	nucleotide_motif	1869730	1869735	33.3	-	.	Name=PF3D7_1007700-D2_Pf3D7_12_v3-;Alias=;ID=PF3D7_1007700-D2-2-Pf3D7_12_v3;pvalue=0.000468;sequence=TGTTGC;
Pf3D7_12_v3	fimo	nucleotide_motif	1869753	1869758	31.5	-	.	Name=PF3D7_1007700-D2_Pf3D7_12_v3-;Alias=;ID=PF3D7_1007700-D2-3-Pf3D7_12_v3;pvalue=0.000709;sequence=TCTTGT;
Pf3D7_12_v3	fimo	nucleotide_motif	1869823	1869828	31.5	-	.	Name=PF3D7_1007700-D2_Pf3D7_12_v3-;Alias=;ID=PF3D7_1007700-D2-4-Pf3D7_12_v3;pvalue=0.000709;sequence=TCTTGT;
Pf3D7_12_v3	fimo	nucleotide_motif	1870093	1870098	31.5	-	.	Name=PF3D7_1007700-D2_Pf3D7_12_v3-;Alias=;ID=PF3D7_1007700-D2-5-Pf3D7_12_v3;pvalue=0.000709;sequence=TCTTGT;
Pf3D7_12_v3	fimo	nucleotide_motif	1870024	1870029	31.2	-	.	Name=PF3D7_1007700-D2_Pf3D7_12_v3-;Alias=;ID=PF3D7_1007700-D2-6-Pf3D7_12_v3;pvalue=0.000758;sequence=TAGTGC;
Pf3D7_12_v3	fimo	nucleotide_motif	1869487	1869492	28.3	+	.	Name=PF3D7_1007700-D2_Pf3D7_12_v3+;Alias=;ID=PF3D7_1007700-D2-7-Pf3D7_12_v3;pvalue=0.00149;sequence=TCTTTC;
Pf3D7_12_v3	fimo	nucleotide_motif	1869726	1869731	25.8	+	.	Name=PF3D7_1007700-D2_Pf3D7_12_v3+;Alias=;ID=PF3D7_1007700-D2-8-Pf3D7_12_v3;pvalue=0.00264;sequence=GATGGC;
Pf3D7_12_v3	fimo	nucleotide_motif	1870045	1870050	25.5	-	.	Name=PF3D7_1007700-D2_Pf3D7_12_v3-;Alias=;ID=PF3D7_1007700-D2-9-Pf3D7_12_v3;pvalue=0.00281;sequence=CATTCC;
Pf3D7_12_v3	fimo	nucleotide_motif	1870065	1870070	24	-	.	Name=PF3D7_1007700-D2_Pf3D7_12_v3-;Alias=;ID=PF3D7_1007700-D2-10-Pf3D7_12_v3;pvalue=0.00394;sequence=CATTGG;
Pf3D7_12_v3	fimo	nucleotide_motif	1869477	1869482	23.6	+	.	Name=PF3D7_1007700-D2_Pf3D7_12_v3+;Alias=;ID=PF3D7_1007700-D2-11-Pf3D7_12_v3;pvalue=0.00432;sequence=GCTTTC;
Pf3D7_12_v3	fimo	nucleotide_motif	1869569	1869574	22.7	-	.	Name=PF3D7_1007700-D2_Pf3D7_12_v3-;Alias=;ID=PF3D7_1007700-D2-12-Pf3D7_12_v3;pvalue=0.00538;sequence=TATTAC;
Pf3D7_12_v3	fimo	nucleotide_motif	1869581	1869586	22.7	-	.	Name=PF3D7_1007700-D2_Pf3D7_12_v3-;Alias=;ID=PF3D7_1007700-D2-13-Pf3D7_12_v3;pvalue=0.00538;sequence=TATTAC;
Pf3D7_12_v3	fimo	nucleotide_motif	1869722	1869727	20.9	+	.	Name=PF3D7_1007700-D2_Pf3D7_12_v3+;Alias=;ID=PF3D7_1007700-D2-14-Pf3D7_12_v3;pvalue=0.00809;sequence=TATTGA;
Pf3D7_12_v3	fimo	nucleotide_motif	1870368	1870373	20.9	-	.	Name=PF3D7_1007700-D2_Pf3D7_12_v3-;Alias=;ID=PF3D7_1007700-D2-15-Pf3D7_12_v3;pvalue=0.00809;sequence=TATTGA;
Pf3D7_12_v3	fimo	nucleotide_motif	1869513	1869518	20.9	+	.	Name=PF3D7_1007700-D2_Pf3D7_12_v3+;Alias=;ID=PF3D7_1007700-D2-16-Pf3D7_12_v3;pvalue=0.00815;sequence=TACAGC;
Pf3D7_12_v3	fimo	nucleotide_motif	1869523	1869528	20.1	-	.	Name=PF3D7_1007700-D2_Pf3D7_12_v3-;Alias=;ID=PF3D7_1007700-D2-17-Pf3D7_12_v3;pvalue=0.00971;sequence=GAATGC;
Pf3D7_12_v3	fimo	nucleotide_motif	1877254	1877259	33.3	+	.	Name=PF3D7_1007700-D2_Pf3D7_12_v3+;Alias=;ID=PF3D7_1007700-D2-1-Pf3D7_12_v3;pvalue=0.000468;sequence=TGTTGC;
Pf3D7_12_v3	fimo	nucleotide_motif	1876387	1876392	31.5	-	.	Name=PF3D7_1007700-D2_Pf3D7_12_v3-;Alias=;ID=PF3D7_1007700-D2-2-Pf3D7_12_v3;pvalue=0.000709;sequence=TCTTGT;
Pf3D7_12_v3	fimo	nucleotide_motif	1876402	1876407	27.7	+	.	Name=PF3D7_1007700-D2_Pf3D7_12_v3+;Alias=;ID=PF3D7_1007700-D2-3-Pf3D7_12_v3;pvalue=0.0017;sequence=TCTTGA;
Pf3D7_12_v3	fimo	nucleotide_motif	1877213	1877218	27.7	+	.	Name=PF3D7_1007700-D2_Pf3D7_12_v3+;Alias=;ID=PF3D7_1007700-D2-4-Pf3D7_12_v3;pvalue=0.0017;sequence=TCTTGA;
Pf3D7_12_v3	fimo	nucleotide_motif	1877262	1877267	27.7	+	.	Name=PF3D7_1007700-D2_Pf3D7_12_v3+;Alias=;ID=PF3D7_1007700-D2-5-Pf3D7_12_v3;pvalue=0.0017;sequence=TCTTGA;
Pf3D7_12_v3	fimo	nucleotide_motif	1876485	1876490	27.2	-	.	Name=PF3D7_1007700-D2_Pf3D7_12_v3-;Alias=;ID=PF3D7_1007700-D2-6-Pf3D7_12_v3;pvalue=0.00192;sequence=ACTCGC;
Pf3D7_12_v3	fimo	nucleotide_motif	1876393	1876398	25.8	-	.	Name=PF3D7_1007700-D2_Pf3D7_12_v3-;Alias=;ID=PF3D7_1007700-D2-7-Pf3D7_12_v3;pvalue=0.00263;sequence=TATTGG;
Pf3D7_12_v3	fimo	nucleotide_motif	1877086	1877091	24.1	+	.	Name=PF3D7_1007700-D2_Pf3D7_12_v3+;Alias=;ID=PF3D7_1007700-D2-8-Pf3D7_12_v3;pvalue=0.00391;sequence=TATTGT;
Pf3D7_12_v3	fimo	nucleotide_motif	1876383	1876388	23.6	+	.	Name=PF3D7_1007700-D2_Pf3D7_12_v3+;Alias=;ID=PF3D7_1007700-D2-9-Pf3D7_12_v3;pvalue=0.00432;sequence=TCCTAC;
Pf3D7_12_v3	fimo	nucleotide_motif	1876317	1876322	22.7	+	.	Name=PF3D7_1007700-D2_Pf3D7_12_v3+;Alias=;ID=PF3D7_1007700-D2-10-Pf3D7_12_v3;pvalue=0.00538;sequence=TATTAC;
Pf3D7_12_v3	fimo	nucleotide_motif	1876463	1876468	22.7	-	.	Name=PF3D7_1007700-D2_Pf3D7_12_v3-;Alias=;ID=PF3D7_1007700-D2-11-Pf3D7_12_v3;pvalue=0.00538;sequence=TATTAC;
Pf3D7_12_v3	fimo	nucleotide_motif	1876470	1876475	22.7	+	.	Name=PF3D7_1007700-D2_Pf3D7_12_v3+;Alias=;ID=PF3D7_1007700-D2-12-Pf3D7_12_v3;pvalue=0.00538;sequence=TATTAC;
Pf3D7_12_v3	fimo	nucleotide_motif	1876980	1876985	22.7	+	.	Name=PF3D7_1007700-D2_Pf3D7_12_v3+;Alias=;ID=PF3D7_1007700-D2-13-Pf3D7_12_v3;pvalue=0.00538;sequence=TATTAC;
Pf3D7_12_v3	fimo	nucleotide_motif	1877150	1877155	22.7	-	.	Name=PF3D7_1007700-D2_Pf3D7_12_v3-;Alias=;ID=PF3D7_1007700-D2-14-Pf3D7_12_v3;pvalue=0.00538;sequence=TATTAC;
Pf3D7_12_v3	fimo	nucleotide_motif	1876769	1876774	20.6	+	.	Name=PF3D7_1007700-D2_Pf3D7_12_v3+;Alias=;ID=PF3D7_1007700-D2-15-Pf3D7_12_v3;pvalue=0.00868;sequence=ATTTGC;
Pf3D7_12_v3	fimo	nucleotide_motif	1876274	1876279	20.2	-	.	Name=PF3D7_1007700-D2_Pf3D7_12_v3-;Alias=;ID=PF3D7_1007700-D2-16-Pf3D7_12_v3;pvalue=0.00955;sequence=TAAGGC;
Pf3D7_12_v3	fimo	nucleotide_motif	1876380	1876385	20.1	+	.	Name=PF3D7_1007700-D2_Pf3D7_12_v3+;Alias=;ID=PF3D7_1007700-D2-17-Pf3D7_12_v3;pvalue=0.00965;sequence=TGTTCC;
Pf3D7_12_v3	fimo	nucleotide_motif	1877258	1877263	20.1	-	.	Name=PF3D7_1007700-D2_Pf3D7_12_v3-;Alias=;ID=PF3D7_1007700-D2-18-Pf3D7_12_v3;pvalue=0.00971;sequence=GAATGC;
Pf3D7_12_v3	fimo	nucleotide_motif	1877054	1877059	20.1	+	.	Name=PF3D7_1007700-D2_Pf3D7_12_v3+;Alias=;ID=PF3D7_1007700-D2-19-Pf3D7_12_v3;pvalue=0.0098;sequence=TATGGG;
Pf3D7_12_v3	fimo	nucleotide_motif	1875033	1875038	33.3	+	.	Name=PF3D7_1007700-D2_Pf3D7_12_v3+;Alias=;ID=PF3D7_1007700-D2-1-Pf3D7_12_v3;pvalue=0.000468;sequence=TGTTGC;
Pf3D7_12_v3	fimo	nucleotide_motif	1874868	1874873	31.5	+	.	Name=PF3D7_1007700-D2_Pf3D7_12_v3+;Alias=;ID=PF3D7_1007700-D2-2-Pf3D7_12_v3;pvalue=0.000709;sequence=TCTTGT;
Pf3D7_12_v3	fimo	nucleotide_motif	1875199	1875204	31.5	+	.	Name=PF3D7_1007700-D2_Pf3D7_12_v3+;Alias=;ID=PF3D7_1007700-D2-3-Pf3D7_12_v3;pvalue=0.000709;sequence=TCTTGT;
Pf3D7_12_v3	fimo	nucleotide_motif	1875171	1875176	28.8	+	.	Name=PF3D7_1007700-D2_Pf3D7_12_v3+;Alias=;ID=PF3D7_1007700-D2-4-Pf3D7_12_v3;pvalue=0.00131;sequence=TCTTAC;
Pf3D7_12_v3	fimo	nucleotide_motif	1874976	1874981	28.3	+	.	Name=PF3D7_1007700-D2_Pf3D7_12_v3+;Alias=;ID=PF3D7_1007700-D2-5-Pf3D7_12_v3;pvalue=0.00149;sequence=TCTTTC;
Pf3D7_12_v3	fimo	nucleotide_motif	1874991	1874996	28.3	+	.	Name=PF3D7_1007700-D2_Pf3D7_12_v3+;Alias=;ID=PF3D7_1007700-D2-6-Pf3D7_12_v3;pvalue=0.00149;sequence=TCTTTC;
Pf3D7_12_v3	fimo	nucleotide_motif	1874759	1874764	24	-	.	Name=PF3D7_1007700-D2_Pf3D7_12_v3-;Alias=;ID=PF3D7_1007700-D2-7-Pf3D7_12_v3;pvalue=0.00395;sequence=TCTCCC;
Pf3D7_12_v3	fimo	nucleotide_motif	1875404	1875409	23.6	+	.	Name=PF3D7_1007700-D2_Pf3D7_12_v3+;Alias=;ID=PF3D7_1007700-D2-8-Pf3D7_12_v3;pvalue=0.00432;sequence=TCCTAC;
Pf3D7_12_v3	fimo	nucleotide_motif	1875262	1875267	22.7	+	.	Name=PF3D7_1007700-D2_Pf3D7_12_v3+;Alias=;ID=PF3D7_1007700-D2-9-Pf3D7_12_v3;pvalue=0.00538;sequence=TATTAC;
Pf3D7_12_v3	fimo	nucleotide_motif	1875494	1875499	22.7	-	.	Name=PF3D7_1007700-D2_Pf3D7_12_v3-;Alias=;ID=PF3D7_1007700-D2-10-Pf3D7_12_v3;pvalue=0.00538;sequence=TATTAC;
Pf3D7_12_v3	fimo	nucleotide_motif	1874982	1874987	22.7	+	.	Name=PF3D7_1007700-D2_Pf3D7_12_v3+;Alias=;ID=PF3D7_1007700-D2-11-Pf3D7_12_v3;pvalue=0.00541;sequence=TCCTTC;
Pf3D7_12_v3	fimo	nucleotide_motif	1875074	1875079	22.7	-	.	Name=PF3D7_1007700-D2_Pf3D7_12_v3-;Alias=;ID=PF3D7_1007700-D2-12-Pf3D7_12_v3;pvalue=0.00541;sequence=TCCTTC;
Pf3D7_12_v3	fimo	nucleotide_motif	1875025	1875030	21.9	-	.	Name=PF3D7_1007700-D2_Pf3D7_12_v3-;Alias=;ID=PF3D7_1007700-D2-13-Pf3D7_12_v3;pvalue=0.00647;sequence=TATTTC;
Pf3D7_12_v3	fimo	nucleotide_motif	1875067	1875072	21.9	-	.	Name=PF3D7_1007700-D2_Pf3D7_12_v3-;Alias=;ID=PF3D7_1007700-D2-14-Pf3D7_12_v3;pvalue=0.00647;sequence=TATTTC;
Pf3D7_12_v3	fimo	nucleotide_motif	1875161	1875166	21.9	+	.	Name=PF3D7_1007700-D2_Pf3D7_12_v3+;Alias=;ID=PF3D7_1007700-D2-15-Pf3D7_12_v3;pvalue=0.00647;sequence=TATTTC;
Pf3D7_12_v3	fimo	nucleotide_motif	1875396	1875401	21.7	+	.	Name=PF3D7_1007700-D2_Pf3D7_12_v3+;Alias=;ID=PF3D7_1007700-D2-16-Pf3D7_12_v3;pvalue=0.00674;sequence=TCTGGA;
Pf3D7_12_v3	fimo	nucleotide_motif	1875030	1875035	21.6	+	.	Name=PF3D7_1007700-D2_Pf3D7_12_v3+;Alias=;ID=PF3D7_1007700-D2-17-Pf3D7_12_v3;pvalue=0.00691;sequence=ACTTGT;
Pf3D7_12_v3	fimo	nucleotide_motif	1874562	1874567	20.9	+	.	Name=PF3D7_1007700-D2_Pf3D7_12_v3+;Alias=;ID=PF3D7_1007700-D2-18-Pf3D7_12_v3;pvalue=0.0082;sequence=TTGTGC;
Pf3D7_12_v3	fimo	nucleotide_motif	1874672	1874677	20.9	+	.	Name=PF3D7_1007700-D2_Pf3D7_12_v3+;Alias=;ID=PF3D7_1007700-D2-19-Pf3D7_12_v3;pvalue=0.0082;sequence=TTGTGC;
Pf3D7_12_v3	fimo	nucleotide_motif	1874860	1874865	20.8	+	.	Name=PF3D7_1007700-D2_Pf3D7_12_v3+;Alias=;ID=PF3D7_1007700-D2-20-Pf3D7_12_v3;pvalue=0.00826;sequence=TCGTTC;
Pf3D7_12_v3	fimo	nucleotide_motif	1875266	1875271	20.3	+	.	Name=PF3D7_1007700-D2_Pf3D7_12_v3+;Alias=;ID=PF3D7_1007700-D2-21-Pf3D7_12_v3;pvalue=0.00929;sequence=ACTTTC;
Pf3D7_12_v3	fimo	nucleotide_motif	1874774	1874779	20.1	+	.	Name=PF3D7_1007700-D2_Pf3D7_12_v3+;Alias=;ID=PF3D7_1007700-D2-22-Pf3D7_12_v3;pvalue=0.00971;sequence=GAATGC;
Pf3D7_12_v3	fimo	nucleotide_motif	1875279	1875284	20.1	-	.	Name=PF3D7_1007700-D2_Pf3D7_12_v3-;Alias=;ID=PF3D7_1007700-D2-23-Pf3D7_12_v3;pvalue=0.00981;sequence=GCCTCC;
Pf3D7_12_v3	fimo	nucleotide_motif	1881984	1881989	29.4	-	.	Name=PF3D7_1007700-D2_Pf3D7_12_v3-;Alias=;ID=PF3D7_1007700-D2-1-Pf3D7_12_v3;pvalue=0.00114;sequence=TTTTGC;
Pf3D7_12_v3	fimo	nucleotide_motif	1881873	1881878	28.8	-	.	Name=PF3D7_1007700-D2_Pf3D7_12_v3-;Alias=;ID=PF3D7_1007700-D2-2-Pf3D7_12_v3;pvalue=0.00131;sequence=TCTTAC;
Pf3D7_12_v3	fimo	nucleotide_motif	1881703	1881708	28.3	-	.	Name=PF3D7_1007700-D2_Pf3D7_12_v3-;Alias=;ID=PF3D7_1007700-D2-3-Pf3D7_12_v3;pvalue=0.00149;sequence=TCTTTC;
Pf3D7_12_v3	fimo	nucleotide_motif	1881877	1881882	28.3	-	.	Name=PF3D7_1007700-D2_Pf3D7_12_v3-;Alias=;ID=PF3D7_1007700-D2-4-Pf3D7_12_v3;pvalue=0.00149;sequence=TCTTTC;
Pf3D7_12_v3	fimo	nucleotide_motif	1882030	1882035	27.7	+	.	Name=PF3D7_1007700-D2_Pf3D7_12_v3+;Alias=;ID=PF3D7_1007700-D2-5-Pf3D7_12_v3;pvalue=0.0017;sequence=TCTTGA;
Pf3D7_12_v3	fimo	nucleotide_motif	1881733	1881738	25.8	+	.	Name=PF3D7_1007700-D2_Pf3D7_12_v3+;Alias=;ID=PF3D7_1007700-D2-6-Pf3D7_12_v3;pvalue=0.00263;sequence=TATTGG;
Pf3D7_12_v3	fimo	nucleotide_motif	1882144	1882149	25.8	+	.	Name=PF3D7_1007700-D2_Pf3D7_12_v3+;Alias=;ID=PF3D7_1007700-D2-7-Pf3D7_12_v3;pvalue=0.00263;sequence=TATTGG;
Pf3D7_12_v3	fimo	nucleotide_motif	1881909	1881914	24.1	+	.	Name=PF3D7_1007700-D2_Pf3D7_12_v3+;Alias=;ID=PF3D7_1007700-D2-8-Pf3D7_12_v3;pvalue=0.00391;sequence=TATTGT;
Pf3D7_12_v3	fimo	nucleotide_motif	1881936	1881941	24.1	-	.	Name=PF3D7_1007700-D2_Pf3D7_12_v3-;Alias=;ID=PF3D7_1007700-D2-9-Pf3D7_12_v3;pvalue=0.00391;sequence=TATTGT;
Pf3D7_12_v3	fimo	nucleotide_motif	1882063	1882068	23.7	+	.	Name=PF3D7_1007700-D2_Pf3D7_12_v3+;Alias=;ID=PF3D7_1007700-D2-10-Pf3D7_12_v3;pvalue=0.00423;sequence=GCTTAC;
Pf3D7_12_v3	fimo	nucleotide_motif	1882165	1882170	22.7	-	.	Name=PF3D7_1007700-D2_Pf3D7_12_v3-;Alias=;ID=PF3D7_1007700-D2-11-Pf3D7_12_v3;pvalue=0.00538;sequence=TATTAC;
Pf3D7_12_v3	fimo	nucleotide_motif	1881651	1881656	21.9	+	.	Name=PF3D7_1007700-D2_Pf3D7_12_v3+;Alias=;ID=PF3D7_1007700-D2-12-Pf3D7_12_v3;pvalue=0.00647;sequence=TATTTC;
Pf3D7_12_v3	fimo	nucleotide_motif	1881671	1881676	20.5	-	.	Name=PF3D7_1007700-D2_Pf3D7_12_v3-;Alias=;ID=PF3D7_1007700-D2-13-Pf3D7_12_v3;pvalue=0.00885;sequence=CATTTC;
Pf3D7_12_v3	fimo	nucleotide_motif	1881980	1881985	20.1	+	.	Name=PF3D7_1007700-D2_Pf3D7_12_v3+;Alias=;ID=PF3D7_1007700-D2-14-Pf3D7_12_v3;pvalue=0.0098;sequence=GGTGGC;
Pf3D7_12_v3	fimo	nucleotide_motif	1881939	1881944	29.4	+	.	Name=PF3D7_1007700-D2_Pf3D7_12_v3+;Alias=;ID=PF3D7_1007700-D2-1-Pf3D7_12_v3;pvalue=0.00114;sequence=TTTTGC;
Pf3D7_12_v3	fimo	nucleotide_motif	1882050	1882055	28.8	+	.	Name=PF3D7_1007700-D2_Pf3D7_12_v3+;Alias=;ID=PF3D7_1007700-D2-2-Pf3D7_12_v3;pvalue=0.00131;sequence=TCTTAC;
Pf3D7_12_v3	fimo	nucleotide_motif	1882046	1882051	28.3	+	.	Name=PF3D7_1007700-D2_Pf3D7_12_v3+;Alias=;ID=PF3D7_1007700-D2-3-Pf3D7_12_v3;pvalue=0.00149;sequence=TCTTTC;
Pf3D7_12_v3	fimo	nucleotide_motif	1882220	1882225	28.3	+	.	Name=PF3D7_1007700-D2_Pf3D7_12_v3+;Alias=;ID=PF3D7_1007700-D2-4-Pf3D7_12_v3;pvalue=0.00149;sequence=TCTTTC;
Pf3D7_12_v3	fimo	nucleotide_motif	1882505	1882510	28.3	+	.	Name=PF3D7_1007700-D2_Pf3D7_12_v3+;Alias=;ID=PF3D7_1007700-D2-5-Pf3D7_12_v3;pvalue=0.00149;sequence=TCTTTC;
Pf3D7_12_v3	fimo	nucleotide_motif	1881893	1881898	27.7	-	.	Name=PF3D7_1007700-D2_Pf3D7_12_v3-;Alias=;ID=PF3D7_1007700-D2-6-Pf3D7_12_v3;pvalue=0.0017;sequence=TCTTGA;
Pf3D7_12_v3	fimo	nucleotide_motif	1882542	1882547	26.2	-	.	Name=PF3D7_1007700-D2_Pf3D7_12_v3-;Alias=;ID=PF3D7_1007700-D2-7-Pf3D7_12_v3;pvalue=0.00242;sequence=TATTCC;
Pf3D7_12_v3	fimo	nucleotide_motif	1881779	1881784	25.8	-	.	Name=PF3D7_1007700-D2_Pf3D7_12_v3-;Alias=;ID=PF3D7_1007700-D2-8-Pf3D7_12_v3;pvalue=0.00263;sequence=TATTGG;
Pf3D7_12_v3	fimo	nucleotide_motif	1882190	1882195	25.8	-	.	Name=PF3D7_1007700-D2_Pf3D7_12_v3-;Alias=;ID=PF3D7_1007700-D2-9-Pf3D7_12_v3;pvalue=0.00263;sequence=TATTGG;
Pf3D7_12_v3	fimo	nucleotide_motif	1881987	1881992	24.1	+	.	Name=PF3D7_1007700-D2_Pf3D7_12_v3+;Alias=;ID=PF3D7_1007700-D2-10-Pf3D7_12_v3;pvalue=0.00391;sequence=TATTGT;
Pf3D7_12_v3	fimo	nucleotide_motif	1882014	1882019	24.1	-	.	Name=PF3D7_1007700-D2_Pf3D7_12_v3-;Alias=;ID=PF3D7_1007700-D2-11-Pf3D7_12_v3;pvalue=0.00391;sequence=TATTGT;
Pf3D7_12_v3	fimo	nucleotide_motif	1881860	1881865	23.7	-	.	Name=PF3D7_1007700-D2_Pf3D7_12_v3-;Alias=;ID=PF3D7_1007700-D2-12-Pf3D7_12_v3;pvalue=0.00423;sequence=GCTTAC;
Pf3D7_12_v3	fimo	nucleotide_motif	1881758	1881763	22.7	+	.	Name=PF3D7_1007700-D2_Pf3D7_12_v3+;Alias=;ID=PF3D7_1007700-D2-13-Pf3D7_12_v3;pvalue=0.00538;sequence=TATTAC;
Pf3D7_12_v3	fimo	nucleotide_motif	1882593	1882598	22.7	+	.	Name=PF3D7_1007700-D2_Pf3D7_12_v3+;Alias=;ID=PF3D7_1007700-D2-14-Pf3D7_12_v3;pvalue=0.00538;sequence=TATTAC;
Pf3D7_12_v3	fimo	nucleotide_motif	1882272	1882277	21.9	-	.	Name=PF3D7_1007700-D2_Pf3D7_12_v3-;Alias=;ID=PF3D7_1007700-D2-15-Pf3D7_12_v3;pvalue=0.00647;sequence=TATTTC;
Pf3D7_12_v3	fimo	nucleotide_motif	1882640	1882645	21.9	+	.	Name=PF3D7_1007700-D2_Pf3D7_12_v3+;Alias=;ID=PF3D7_1007700-D2-16-Pf3D7_12_v3;pvalue=0.00647;sequence=TATTTC;
Pf3D7_12_v3	fimo	nucleotide_motif	1882252	1882257	20.5	+	.	Name=PF3D7_1007700-D2_Pf3D7_12_v3+;Alias=;ID=PF3D7_1007700-D2-17-Pf3D7_12_v3;pvalue=0.00885;sequence=CATTTC;
Pf3D7_12_v3	fimo	nucleotide_motif	1882480	1882485	20.3	-	.	Name=PF3D7_1007700-D2_Pf3D7_12_v3-;Alias=;ID=PF3D7_1007700-D2-18-Pf3D7_12_v3;pvalue=0.00929;sequence=TCTCAC;
Pf3D7_12_v3	fimo	nucleotide_motif	1882482	1882487	20.2	-	.	Name=PF3D7_1007700-D2_Pf3D7_12_v3-;Alias=;ID=PF3D7_1007700-D2-19-Pf3D7_12_v3;pvalue=0.00949;sequence=TCTCTC;
Pf3D7_12_v3	fimo	nucleotide_motif	1881943	1881948	20.1	-	.	Name=PF3D7_1007700-D2_Pf3D7_12_v3-;Alias=;ID=PF3D7_1007700-D2-20-Pf3D7_12_v3;pvalue=0.0098;sequence=GGTGGC;
Pf3D7_12_v3	fimo	nucleotide_motif	1893296	1893301	44.7	+	.	Name=PF3D7_1007700-D2_Pf3D7_12_v3+;Alias=;ID=PF3D7_1007700-D2-1-Pf3D7_12_v3;pvalue=3.35e-05;sequence=CCTTGC;
Pf3D7_12_v3	fimo	nucleotide_motif	1893634	1893639	35.9	+	.	Name=PF3D7_1007700-D2_Pf3D7_12_v3+;Alias=;ID=PF3D7_1007700-D2-2-Pf3D7_12_v3;pvalue=0.000255;sequence=CATTGC;
Pf3D7_12_v3	fimo	nucleotide_motif	1892939	1892944	34.2	-	.	Name=PF3D7_1007700-D2_Pf3D7_12_v3-;Alias=;ID=PF3D7_1007700-D2-3-Pf3D7_12_v3;pvalue=0.000381;sequence=TCTTCC;
Pf3D7_12_v3	fimo	nucleotide_motif	1893283	1893288	34.2	+	.	Name=PF3D7_1007700-D2_Pf3D7_12_v3+;Alias=;ID=PF3D7_1007700-D2-4-Pf3D7_12_v3;pvalue=0.000381;sequence=TCTTCC;
Pf3D7_12_v3	fimo	nucleotide_motif	1893629	1893634	34.2	+	.	Name=PF3D7_1007700-D2_Pf3D7_12_v3+;Alias=;ID=PF3D7_1007700-D2-5-Pf3D7_12_v3;pvalue=0.000381;sequence=TCTTCC;
Pf3D7_12_v3	fimo	nucleotide_motif	1893605	1893610	33.3	+	.	Name=PF3D7_1007700-D2_Pf3D7_12_v3+;Alias=;ID=PF3D7_1007700-D2-6-Pf3D7_12_v3;pvalue=0.000468;sequence=TATGGC;
Pf3D7_12_v3	fimo	nucleotide_motif	1893796	1893801	33.3	-	.	Name=PF3D7_1007700-D2_Pf3D7_12_v3-;Alias=;ID=PF3D7_1007700-D2-7-Pf3D7_12_v3;pvalue=0.000468;sequence=TGTTGC;
Pf3D7_12_v3	fimo	nucleotide_motif	1893436	1893441	31.4	+	.	Name=PF3D7_1007700-D2_Pf3D7_12_v3+;Alias=;ID=PF3D7_1007700-D2-8-Pf3D7_12_v3;pvalue=0.000729;sequence=ACTGGC;
Pf3D7_12_v3	fimo	nucleotide_motif	1892887	1892892	30.3	-	.	Name=PF3D7_1007700-D2_Pf3D7_12_v3-;Alias=;ID=PF3D7_1007700-D2-9-Pf3D7_12_v3;pvalue=0.00094;sequence=AATTGC;
Pf3D7_12_v3	fimo	nucleotide_motif	1893440	1893445	30.1	-	.	Name=PF3D7_1007700-D2_Pf3D7_12_v3-;Alias=;ID=PF3D7_1007700-D2-10-Pf3D7_12_v3;pvalue=0.00097;sequence=TATCGC;
Pf3D7_12_v3	fimo	nucleotide_motif	1893625	1893630	27	+	.	Name=PF3D7_1007700-D2_Pf3D7_12_v3+;Alias=;ID=PF3D7_1007700-D2-11-Pf3D7_12_v3;pvalue=0.00197;sequence=CCTTTC;
Pf3D7_12_v3	fimo	nucleotide_motif	1893055	1893060	26.2	+	.	Name=PF3D7_1007700-D2_Pf3D7_12_v3+;Alias=;ID=PF3D7_1007700-D2-12-Pf3D7_12_v3;pvalue=0.00242;sequence=TATTCC;
Pf3D7_12_v3	fimo	nucleotide_motif	1893638	1893643	26.2	+	.	Name=PF3D7_1007700-D2_Pf3D7_12_v3+;Alias=;ID=PF3D7_1007700-D2-13-Pf3D7_12_v3;pvalue=0.00242;sequence=GCTTGG;
Pf3D7_12_v3	fimo	nucleotide_motif	1893111	1893116	25.8	+	.	Name=PF3D7_1007700-D2_Pf3D7_12_v3+;Alias=;ID=PF3D7_1007700-D2-14-Pf3D7_12_v3;pvalue=0.00263;sequence=TATTGG;
Pf3D7_12_v3	fimo	nucleotide_motif	1893327	1893332	25.8	+	.	Name=PF3D7_1007700-D2_Pf3D7_12_v3+;Alias=;ID=PF3D7_1007700-D2-15-Pf3D7_12_v3;pvalue=0.00263;sequence=TATTGG;
Pf3D7_12_v3	fimo	nucleotide_motif	1892883	1892888	25.8	+	.	Name=PF3D7_1007700-D2_Pf3D7_12_v3+;Alias=;ID=PF3D7_1007700-D2-16-Pf3D7_12_v3;pvalue=0.00264;sequence=TGCTGC;
Pf3D7_12_v3	fimo	nucleotide_motif	1893149	1893154	25.5	+	.	Name=PF3D7_1007700-D2_Pf3D7_12_v3+;Alias=;ID=PF3D7_1007700-D2-17-Pf3D7_12_v3;pvalue=0.00281;sequence=CATTCC;
Pf3D7_12_v3	fimo	nucleotide_motif	1892908	1892913	23.8	+	.	Name=PF3D7_1007700-D2_Pf3D7_12_v3+;Alias=;ID=PF3D7_1007700-D2-18-Pf3D7_12_v3;pvalue=0.00413;sequence=TCTGTC;
Pf3D7_12_v3	fimo	nucleotide_motif	1893388	1893393	23.8	+	.	Name=PF3D7_1007700-D2_Pf3D7_12_v3+;Alias=;ID=PF3D7_1007700-D2-19-Pf3D7_12_v3;pvalue=0.00413;sequence=TCTGTC;
Pf3D7_12_v3	fimo	nucleotide_motif	1892880	1892885	23.7	+	.	Name=PF3D7_1007700-D2_Pf3D7_12_v3+;Alias=;ID=PF3D7_1007700-D2-20-Pf3D7_12_v3;pvalue=0.00426;sequence=TTCTGC;
Pf3D7_12_v3	fimo	nucleotide_motif	1893279	1893284	22.7	+	.	Name=PF3D7_1007700-D2_Pf3D7_12_v3+;Alias=;ID=PF3D7_1007700-D2-21-Pf3D7_12_v3;pvalue=0.00541;sequence=TCCTTC;
Pf3D7_12_v3	fimo	nucleotide_motif	1893176	1893181	21.9	-	.	Name=PF3D7_1007700-D2_Pf3D7_12_v3-;Alias=;ID=PF3D7_1007700-D2-22-Pf3D7_12_v3;pvalue=0.00647;sequence=TATTTC;
Pf3D7_12_v3	fimo	nucleotide_motif	1893459	1893464	21.9	+	.	Name=PF3D7_1007700-D2_Pf3D7_12_v3+;Alias=;ID=PF3D7_1007700-D2-23-Pf3D7_12_v3;pvalue=0.00647;sequence=TATTTC;
Pf3D7_12_v3	fimo	nucleotide_motif	1893163	1893168	20.9	-	.	Name=PF3D7_1007700-D2_Pf3D7_12_v3-;Alias=;ID=PF3D7_1007700-D2-24-Pf3D7_12_v3;pvalue=0.00809;sequence=TATTGA;
Pf3D7_12_v3	fimo	nucleotide_motif	1893638	1893643	20.8	-	.	Name=PF3D7_1007700-D2_Pf3D7_12_v3-;Alias=;ID=PF3D7_1007700-D2-25-Pf3D7_12_v3;pvalue=0.00827;sequence=CCAAGC;
Pf3D7_12_v3	fimo	nucleotide_motif	1893172	1893177	20.8	-	.	Name=PF3D7_1007700-D2_Pf3D7_12_v3-;Alias=;ID=PF3D7_1007700-D2-26-Pf3D7_12_v3;pvalue=0.0083;sequence=TCATCC;
Pf3D7_12_v3	fimo	nucleotide_motif	1893430	1893435	20.8	+	.	Name=PF3D7_1007700-D2_Pf3D7_12_v3+;Alias=;ID=PF3D7_1007700-D2-27-Pf3D7_12_v3;pvalue=0.0083;sequence=TCATCC;
Pf3D7_12_v3	fimo	nucleotide_motif	1893463	1893468	20.8	+	.	Name=PF3D7_1007700-D2_Pf3D7_12_v3+;Alias=;ID=PF3D7_1007700-D2-28-Pf3D7_12_v3;pvalue=0.0083;sequence=TCATCC;
Pf3D7_12_v3	fimo	nucleotide_motif	1893060	1893065	20.7	+	.	Name=PF3D7_1007700-D2_Pf3D7_12_v3+;Alias=;ID=PF3D7_1007700-D2-29-Pf3D7_12_v3;pvalue=0.0085;sequence=CATTAC;
Pf3D7_12_v3	fimo	nucleotide_motif	1893097	1893102	20.6	+	.	Name=PF3D7_1007700-D2_Pf3D7_12_v3+;Alias=;ID=PF3D7_1007700-D2-30-Pf3D7_12_v3;pvalue=0.00868;sequence=ATTTGC;
Pf3D7_12_v3	fimo	nucleotide_motif	1893101	1893106	20.6	-	.	Name=PF3D7_1007700-D2_Pf3D7_12_v3-;Alias=;ID=PF3D7_1007700-D2-31-Pf3D7_12_v3;pvalue=0.00868;sequence=ATTTGC;
Pf3D7_12_v3	fimo	nucleotide_motif	1893473	1893478	20.4	-	.	Name=PF3D7_1007700-D2_Pf3D7_12_v3-;Alias=;ID=PF3D7_1007700-D2-32-Pf3D7_12_v3;pvalue=0.00906;sequence=TCATGG;
Pf3D7_12_v3	fimo	nucleotide_motif	1893153	1893158	20.1	+	.	Name=PF3D7_1007700-D2_Pf3D7_12_v3+;Alias=;ID=PF3D7_1007700-D2-33-Pf3D7_12_v3;pvalue=0.00981;sequence=CCCTGA;
Pf3D7_12_v3	fimo	nucleotide_motif	1892351	1892356	34.2	-	.	Name=PF3D7_1007700-D2_Pf3D7_12_v3-;Alias=;ID=PF3D7_1007700-D2-1-Pf3D7_12_v3;pvalue=0.000381;sequence=TCTTCC;
Pf3D7_12_v3	fimo	nucleotide_motif	1892753	1892758	34.2	+	.	Name=PF3D7_1007700-D2_Pf3D7_12_v3+;Alias=;ID=PF3D7_1007700-D2-2-Pf3D7_12_v3;pvalue=0.000381;sequence=TCTTCC;
Pf3D7_12_v3	fimo	nucleotide_motif	1892596	1892601	33.3	+	.	Name=PF3D7_1007700-D2_Pf3D7_12_v3+;Alias=;ID=PF3D7_1007700-D2-3-Pf3D7_12_v3;pvalue=0.000468;sequence=TATGGC;
Pf3D7_12_v3	fimo	nucleotide_motif	1892903	1892908	33.3	+	.	Name=PF3D7_1007700-D2_Pf3D7_12_v3+;Alias=;ID=PF3D7_1007700-D2-4-Pf3D7_12_v3;pvalue=0.000468;sequence=TGTTGC;
Pf3D7_12_v3	fimo	nucleotide_motif	1892736	1892741	33	-	.	Name=PF3D7_1007700-D2_Pf3D7_12_v3-;Alias=;ID=PF3D7_1007700-D2-5-Pf3D7_12_v3;pvalue=0.000498;sequence=GATTGC;
Pf3D7_12_v3	fimo	nucleotide_motif	1892150	1892155	32.7	-	.	Name=PF3D7_1007700-D2_Pf3D7_12_v3-;Alias=;ID=PF3D7_1007700-D2-6-Pf3D7_12_v3;pvalue=0.000531;sequence=CCATGC;
Pf3D7_12_v3	fimo	nucleotide_motif	1892322	1892327	27.7	-	.	Name=PF3D7_1007700-D2_Pf3D7_12_v3-;Alias=;ID=PF3D7_1007700-D2-7-Pf3D7_12_v3;pvalue=0.0017;sequence=TCTTGA;
Pf3D7_12_v3	fimo	nucleotide_motif	1892336	1892341	27.3	-	.	Name=PF3D7_1007700-D2_Pf3D7_12_v3-;Alias=;ID=PF3D7_1007700-D2-8-Pf3D7_12_v3;pvalue=0.00188;sequence=TATAGC;
Pf3D7_12_v3	fimo	nucleotide_motif	1892579	1892584	27	+	.	Name=PF3D7_1007700-D2_Pf3D7_12_v3+;Alias=;ID=PF3D7_1007700-D2-9-Pf3D7_12_v3;pvalue=0.00197;sequence=CCTTTC;
Pf3D7_12_v3	fimo	nucleotide_motif	1892213	1892218	26.6	-	.	Name=PF3D7_1007700-D2_Pf3D7_12_v3-;Alias=;ID=PF3D7_1007700-D2-10-Pf3D7_12_v3;pvalue=0.00217;sequence=TAATGC;
Pf3D7_12_v3	fimo	nucleotide_motif	1892064	1892069	25.8	+	.	Name=PF3D7_1007700-D2_Pf3D7_12_v3+;Alias=;ID=PF3D7_1007700-D2-11-Pf3D7_12_v3;pvalue=0.00263;sequence=TATTGG;
Pf3D7_12_v3	fimo	nucleotide_motif	1892714	1892719	25.8	+	.	Name=PF3D7_1007700-D2_Pf3D7_12_v3+;Alias=;ID=PF3D7_1007700-D2-12-Pf3D7_12_v3;pvalue=0.00263;sequence=TATTGG;
Pf3D7_12_v3	fimo	nucleotide_motif	1892600	1892605	25.8	-	.	Name=PF3D7_1007700-D2_Pf3D7_12_v3-;Alias=;ID=PF3D7_1007700-D2-13-Pf3D7_12_v3;pvalue=0.00264;sequence=TGCTGC;
Pf3D7_12_v3	fimo	nucleotide_motif	1891926	1891931	24.1	+	.	Name=PF3D7_1007700-D2_Pf3D7_12_v3+;Alias=;ID=PF3D7_1007700-D2-14-Pf3D7_12_v3;pvalue=0.00391;sequence=TATTGT;
Pf3D7_12_v3	fimo	nucleotide_motif	1892254	1892259	24.1	+	.	Name=PF3D7_1007700-D2_Pf3D7_12_v3+;Alias=;ID=PF3D7_1007700-D2-15-Pf3D7_12_v3;pvalue=0.00391;sequence=TATTGT;
Pf3D7_12_v3	fimo	nucleotide_motif	1892131	1892136	23.8	+	.	Name=PF3D7_1007700-D2_Pf3D7_12_v3+;Alias=;ID=PF3D7_1007700-D2-16-Pf3D7_12_v3;pvalue=0.0042;sequence=GTTTGC;
Pf3D7_12_v3	fimo	nucleotide_motif	1892639	1892644	22.7	-	.	Name=PF3D7_1007700-D2_Pf3D7_12_v3-;Alias=;ID=PF3D7_1007700-D2-17-Pf3D7_12_v3;pvalue=0.00538;sequence=TATTAC;
Pf3D7_12_v3	fimo	nucleotide_motif	1892666	1892671	22.7	-	.	Name=PF3D7_1007700-D2_Pf3D7_12_v3-;Alias=;ID=PF3D7_1007700-D2-18-Pf3D7_12_v3;pvalue=0.00538;sequence=TATTAC;
Pf3D7_12_v3	fimo	nucleotide_motif	1892436	1892441	21.9	+	.	Name=PF3D7_1007700-D2_Pf3D7_12_v3+;Alias=;ID=PF3D7_1007700-D2-19-Pf3D7_12_v3;pvalue=0.00647;sequence=TATTTC;
Pf3D7_12_v3	fimo	nucleotide_motif	1892552	1892557	21.9	+	.	Name=PF3D7_1007700-D2_Pf3D7_12_v3+;Alias=;ID=PF3D7_1007700-D2-20-Pf3D7_12_v3;pvalue=0.00647;sequence=TATTTC;
Pf3D7_12_v3	fimo	nucleotide_motif	1892609	1892614	21.9	+	.	Name=PF3D7_1007700-D2_Pf3D7_12_v3+;Alias=;ID=PF3D7_1007700-D2-21-Pf3D7_12_v3;pvalue=0.0065;sequence=TCTACC;
Pf3D7_12_v3	fimo	nucleotide_motif	1891956	1891961	21.7	+	.	Name=PF3D7_1007700-D2_Pf3D7_12_v3+;Alias=;ID=PF3D7_1007700-D2-22-Pf3D7_12_v3;pvalue=0.00671;sequence=CATTGT;
Pf3D7_12_v3	fimo	nucleotide_motif	1892049	1892054	21.7	+	.	Name=PF3D7_1007700-D2_Pf3D7_12_v3+;Alias=;ID=PF3D7_1007700-D2-23-Pf3D7_12_v3;pvalue=0.00671;sequence=CATTGT;
Pf3D7_12_v3	fimo	nucleotide_motif	1892229	1892234	20.9	-	.	Name=PF3D7_1007700-D2_Pf3D7_12_v3-;Alias=;ID=PF3D7_1007700-D2-24-Pf3D7_12_v3;pvalue=0.00809;sequence=TATTGA;
Pf3D7_12_v3	fimo	nucleotide_motif	1892489	1892494	20.8	+	.	Name=PF3D7_1007700-D2_Pf3D7_12_v3+;Alias=;ID=PF3D7_1007700-D2-25-Pf3D7_12_v3;pvalue=0.00826;sequence=CTCTGC;
Pf3D7_12_v3	fimo	nucleotide_motif	1892214	1892219	20.7	+	.	Name=PF3D7_1007700-D2_Pf3D7_12_v3+;Alias=;ID=PF3D7_1007700-D2-26-Pf3D7_12_v3;pvalue=0.0085;sequence=CATTAC;
Pf3D7_12_v3	fimo	nucleotide_motif	1892119	1892124	20.6	+	.	Name=PF3D7_1007700-D2_Pf3D7_12_v3+;Alias=;ID=PF3D7_1007700-D2-27-Pf3D7_12_v3;pvalue=0.00868;sequence=ATTTGC;
Pf3D7_12_v3	fimo	nucleotide_motif	1892146	1892151	20.2	+	.	Name=PF3D7_1007700-D2_Pf3D7_12_v3+;Alias=;ID=PF3D7_1007700-D2-28-Pf3D7_12_v3;pvalue=0.00955;sequence=TGATGC;
Pf3D7_12_v3	fimo	nucleotide_motif	1892599	1892604	20.2	-	.	Name=PF3D7_1007700-D2_Pf3D7_12_v3-;Alias=;ID=PF3D7_1007700-D2-29-Pf3D7_12_v3;pvalue=0.00959;sequence=GCTGCC;
Pf3D7_12_v3	fimo	nucleotide_motif	1894225	1894230	33.3	+	.	Name=PF3D7_1007700-D2_Pf3D7_12_v3+;Alias=;ID=PF3D7_1007700-D2-1-Pf3D7_12_v3;pvalue=0.000468;sequence=TGTTGC;
Pf3D7_12_v3	fimo	nucleotide_motif	1894656	1894661	31.2	-	.	Name=PF3D7_1007700-D2_Pf3D7_12_v3-;Alias=;ID=PF3D7_1007700-D2-2-Pf3D7_12_v3;pvalue=0.000758;sequence=TAGTGC;
Pf3D7_12_v3	fimo	nucleotide_motif	1893995	1894000	29.4	+	.	Name=PF3D7_1007700-D2_Pf3D7_12_v3+;Alias=;ID=PF3D7_1007700-D2-3-Pf3D7_12_v3;pvalue=0.00114;sequence=TTTTGC;
Pf3D7_12_v3	fimo	nucleotide_motif	1894100	1894105	28.3	+	.	Name=PF3D7_1007700-D2_Pf3D7_12_v3+;Alias=;ID=PF3D7_1007700-D2-4-Pf3D7_12_v3;pvalue=0.00149;sequence=TCTTTC;
Pf3D7_12_v3	fimo	nucleotide_motif	1894104	1894109	28.3	+	.	Name=PF3D7_1007700-D2_Pf3D7_12_v3+;Alias=;ID=PF3D7_1007700-D2-5-Pf3D7_12_v3;pvalue=0.00149;sequence=TCTTTC;
Pf3D7_12_v3	fimo	nucleotide_motif	1894330	1894335	28.3	+	.	Name=PF3D7_1007700-D2_Pf3D7_12_v3+;Alias=;ID=PF3D7_1007700-D2-6-Pf3D7_12_v3;pvalue=0.00149;sequence=TCTTTC;
Pf3D7_12_v3	fimo	nucleotide_motif	1894664	1894669	26.6	-	.	Name=PF3D7_1007700-D2_Pf3D7_12_v3-;Alias=;ID=PF3D7_1007700-D2-7-Pf3D7_12_v3;pvalue=0.0022;sequence=CCTTGA;
Pf3D7_12_v3	fimo	nucleotide_motif	1894232	1894237	25.6	-	.	Name=PF3D7_1007700-D2_Pf3D7_12_v3-;Alias=;ID=PF3D7_1007700-D2-8-Pf3D7_12_v3;pvalue=0.00272;sequence=TCGTGG;
Pf3D7_12_v3	fimo	nucleotide_motif	1894378	1894383	25.6	+	.	Name=PF3D7_1007700-D2_Pf3D7_12_v3+;Alias=;ID=PF3D7_1007700-D2-9-Pf3D7_12_v3;pvalue=0.00275;sequence=CCCTCC;
Pf3D7_12_v3	fimo	nucleotide_motif	1894229	1894234	25.4	-	.	Name=PF3D7_1007700-D2_Pf3D7_12_v3-;Alias=;ID=PF3D7_1007700-D2-10-Pf3D7_12_v3;pvalue=0.00285;sequence=TGGTGC;
Pf3D7_12_v3	fimo	nucleotide_motif	1894253	1894258	24.1	+	.	Name=PF3D7_1007700-D2_Pf3D7_12_v3+;Alias=;ID=PF3D7_1007700-D2-11-Pf3D7_12_v3;pvalue=0.00391;sequence=TATTGT;
Pf3D7_12_v3	fimo	nucleotide_motif	1894818	1894823	23.9	-	.	Name=PF3D7_1007700-D2_Pf3D7_12_v3-;Alias=;ID=PF3D7_1007700-D2-12-Pf3D7_12_v3;pvalue=0.00408;sequence=TTTGGC;
Pf3D7_12_v3	fimo	nucleotide_motif	1894302	1894307	22.7	-	.	Name=PF3D7_1007700-D2_Pf3D7_12_v3-;Alias=;ID=PF3D7_1007700-D2-13-Pf3D7_12_v3;pvalue=0.00538;sequence=TATTAC;
Pf3D7_12_v3	fimo	nucleotide_motif	1894355	1894360	22.7	-	.	Name=PF3D7_1007700-D2_Pf3D7_12_v3-;Alias=;ID=PF3D7_1007700-D2-14-Pf3D7_12_v3;pvalue=0.00541;sequence=TCCTTC;
Pf3D7_12_v3	fimo	nucleotide_motif	1894404	1894409	21.9	-	.	Name=PF3D7_1007700-D2_Pf3D7_12_v3-;Alias=;ID=PF3D7_1007700-D2-15-Pf3D7_12_v3;pvalue=0.00647;sequence=TATTTC;
Pf3D7_12_v3	fimo	nucleotide_motif	1893929	1893934	20.9	+	.	Name=PF3D7_1007700-D2_Pf3D7_12_v3+;Alias=;ID=PF3D7_1007700-D2-16-Pf3D7_12_v3;pvalue=0.00809;sequence=TATTGA;
Pf3D7_12_v3	fimo	nucleotide_motif	1894445	1894450	20.1	-	.	Name=PF3D7_1007700-D2_Pf3D7_12_v3-;Alias=;ID=PF3D7_1007700-D2-17-Pf3D7_12_v3;pvalue=0.00965;sequence=TATGCC;
Pf3D7_12_v3	fimo	nucleotide_motif	1893999	1894004	20.1	-	.	Name=PF3D7_1007700-D2_Pf3D7_12_v3-;Alias=;ID=PF3D7_1007700-D2-18-Pf3D7_12_v3;pvalue=0.0098;sequence=TAGAGC;
Pf3D7_12_v3	fimo	nucleotide_motif	1896286	1896291	32.7	+	.	Name=PF3D7_1007700-D2_Pf3D7_12_v3+;Alias=;ID=PF3D7_1007700-D2-1-Pf3D7_12_v3;pvalue=0.000531;sequence=CCATGC;
Pf3D7_12_v3	fimo	nucleotide_motif	1895923	1895928	31.5	+	.	Name=PF3D7_1007700-D2_Pf3D7_12_v3+;Alias=;ID=PF3D7_1007700-D2-2-Pf3D7_12_v3;pvalue=0.000709;sequence=TCTTGT;
Pf3D7_12_v3	fimo	nucleotide_motif	1896770	1896775	29.4	+	.	Name=PF3D7_1007700-D2_Pf3D7_12_v3+;Alias=;ID=PF3D7_1007700-D2-3-Pf3D7_12_v3;pvalue=0.00114;sequence=TTTTGC;
Pf3D7_12_v3	fimo	nucleotide_motif	1896221	1896226	28.3	+	.	Name=PF3D7_1007700-D2_Pf3D7_12_v3+;Alias=;ID=PF3D7_1007700-D2-4-Pf3D7_12_v3;pvalue=0.00149;sequence=TCTTTC;
Pf3D7_12_v3	fimo	nucleotide_motif	1896704	1896709	26.6	-	.	Name=PF3D7_1007700-D2_Pf3D7_12_v3-;Alias=;ID=PF3D7_1007700-D2-5-Pf3D7_12_v3;pvalue=0.00217;sequence=TAATGC;
Pf3D7_12_v3	fimo	nucleotide_motif	1895900	1895905	26.6	-	.	Name=PF3D7_1007700-D2_Pf3D7_12_v3-;Alias=;ID=PF3D7_1007700-D2-6-Pf3D7_12_v3;pvalue=0.00221;sequence=TGTGGC;
Pf3D7_12_v3	fimo	nucleotide_motif	1895896	1895901	25.6	+	.	Name=PF3D7_1007700-D2_Pf3D7_12_v3+;Alias=;ID=PF3D7_1007700-D2-7-Pf3D7_12_v3;pvalue=0.00275;sequence=ACATGC;
Pf3D7_12_v3	fimo	nucleotide_motif	1895951	1895956	25.6	+	.	Name=PF3D7_1007700-D2_Pf3D7_12_v3+;Alias=;ID=PF3D7_1007700-D2-8-Pf3D7_12_v3;pvalue=0.00275;sequence=CCCTCC;
Pf3D7_12_v3	fimo	nucleotide_motif	1895849	1895854	23.6	+	.	Name=PF3D7_1007700-D2_Pf3D7_12_v3+;Alias=;ID=PF3D7_1007700-D2-9-Pf3D7_12_v3;pvalue=0.00432;sequence=TCCTAC;
Pf3D7_12_v3	fimo	nucleotide_motif	1896180	1896185	22.7	-	.	Name=PF3D7_1007700-D2_Pf3D7_12_v3-;Alias=;ID=PF3D7_1007700-D2-10-Pf3D7_12_v3;pvalue=0.00538;sequence=TATTAC;
Pf3D7_12_v3	fimo	nucleotide_motif	1896390	1896395	22.7	-	.	Name=PF3D7_1007700-D2_Pf3D7_12_v3-;Alias=;ID=PF3D7_1007700-D2-11-Pf3D7_12_v3;pvalue=0.00538;sequence=TATTAC;
Pf3D7_12_v3	fimo	nucleotide_motif	1896459	1896464	22.7	+	.	Name=PF3D7_1007700-D2_Pf3D7_12_v3+;Alias=;ID=PF3D7_1007700-D2-12-Pf3D7_12_v3;pvalue=0.00541;sequence=TCCTTC;
Pf3D7_12_v3	fimo	nucleotide_motif	1895934	1895939	21.9	-	.	Name=PF3D7_1007700-D2_Pf3D7_12_v3-;Alias=;ID=PF3D7_1007700-D2-13-Pf3D7_12_v3;pvalue=0.00647;sequence=TATTTC;
Pf3D7_12_v3	fimo	nucleotide_motif	1896254	1896259	21.9	+	.	Name=PF3D7_1007700-D2_Pf3D7_12_v3+;Alias=;ID=PF3D7_1007700-D2-14-Pf3D7_12_v3;pvalue=0.00647;sequence=TATTTC;
Pf3D7_12_v3	fimo	nucleotide_motif	1896552	1896557	21.9	-	.	Name=PF3D7_1007700-D2_Pf3D7_12_v3-;Alias=;ID=PF3D7_1007700-D2-15-Pf3D7_12_v3;pvalue=0.00647;sequence=TATTTC;
Pf3D7_12_v3	fimo	nucleotide_motif	1895952	1895957	21.7	+	.	Name=PF3D7_1007700-D2_Pf3D7_12_v3+;Alias=;ID=PF3D7_1007700-D2-16-Pf3D7_12_v3;pvalue=0.00674;sequence=CCTCCC;
Pf3D7_12_v3	fimo	nucleotide_motif	1896333	1896338	20.9	-	.	Name=PF3D7_1007700-D2_Pf3D7_12_v3-;Alias=;ID=PF3D7_1007700-D2-17-Pf3D7_12_v3;pvalue=0.00809;sequence=TATTGA;
Pf3D7_12_v3	fimo	nucleotide_motif	1896269	1896274	20.7	+	.	Name=PF3D7_1007700-D2_Pf3D7_12_v3+;Alias=;ID=PF3D7_1007700-D2-18-Pf3D7_12_v3;pvalue=0.0085;sequence=CATTAC;
Pf3D7_12_v3	fimo	nucleotide_motif	1896758	1896763	20.5	-	.	Name=PF3D7_1007700-D2_Pf3D7_12_v3-;Alias=;ID=PF3D7_1007700-D2-19-Pf3D7_12_v3;pvalue=0.00885;sequence=CATTTC;
Pf3D7_12_v3	fimo	nucleotide_motif	1895956	1895961	20.1	-	.	Name=PF3D7_1007700-D2_Pf3D7_12_v3-;Alias=;ID=PF3D7_1007700-D2-20-Pf3D7_12_v3;pvalue=0.0098;sequence=TGTTGG;
Pf3D7_12_v3	fimo	nucleotide_motif	1896577	1896582	20.1	-	.	Name=PF3D7_1007700-D2_Pf3D7_12_v3-;Alias=;ID=PF3D7_1007700-D2-21-Pf3D7_12_v3;pvalue=0.0098;sequence=GGTGGC;
Pf3D7_12_v3	fimo	nucleotide_motif	1909629	1909634	34.2	+	.	Name=PF3D7_1007700-D2_Pf3D7_12_v3+;Alias=;ID=PF3D7_1007700-D2-1-Pf3D7_12_v3;pvalue=0.000381;sequence=TCTTCC;
Pf3D7_12_v3	fimo	nucleotide_motif	1909668	1909673	34.2	-	.	Name=PF3D7_1007700-D2_Pf3D7_12_v3-;Alias=;ID=PF3D7_1007700-D2-2-Pf3D7_12_v3;pvalue=0.000381;sequence=TCTTCC;
Pf3D7_12_v3	fimo	nucleotide_motif	1909893	1909898	33.3	+	.	Name=PF3D7_1007700-D2_Pf3D7_12_v3+;Alias=;ID=PF3D7_1007700-D2-3-Pf3D7_12_v3;pvalue=0.000468;sequence=TGTTGC;
Pf3D7_12_v3	fimo	nucleotide_motif	1910070	1910075	33.3	+	.	Name=PF3D7_1007700-D2_Pf3D7_12_v3+;Alias=;ID=PF3D7_1007700-D2-4-Pf3D7_12_v3;pvalue=0.000468;sequence=TATGGC;
Pf3D7_12_v3	fimo	nucleotide_motif	1910074	1910079	32.7	-	.	Name=PF3D7_1007700-D2_Pf3D7_12_v3-;Alias=;ID=PF3D7_1007700-D2-5-Pf3D7_12_v3;pvalue=0.000537;sequence=TCGGGC;
Pf3D7_12_v3	fimo	nucleotide_motif	1910452	1910457	28.3	-	.	Name=PF3D7_1007700-D2_Pf3D7_12_v3-;Alias=;ID=PF3D7_1007700-D2-6-Pf3D7_12_v3;pvalue=0.00149;sequence=TCTTTC;
Pf3D7_12_v3	fimo	nucleotide_motif	1909602	1909607	27.7	-	.	Name=PF3D7_1007700-D2_Pf3D7_12_v3-;Alias=;ID=PF3D7_1007700-D2-7-Pf3D7_12_v3;pvalue=0.0017;sequence=TCTTGA;
Pf3D7_12_v3	fimo	nucleotide_motif	1910085	1910090	26.5	-	.	Name=PF3D7_1007700-D2_Pf3D7_12_v3-;Alias=;ID=PF3D7_1007700-D2-8-Pf3D7_12_v3;pvalue=0.00221;sequence=TCCTCC;
Pf3D7_12_v3	fimo	nucleotide_motif	1910528	1910533	23.9	-	.	Name=PF3D7_1007700-D2_Pf3D7_12_v3-;Alias=;ID=PF3D7_1007700-D2-9-Pf3D7_12_v3;pvalue=0.00408;sequence=TTTGGC;
Pf3D7_12_v3	fimo	nucleotide_motif	1910049	1910054	23.7	-	.	Name=PF3D7_1007700-D2_Pf3D7_12_v3-;Alias=;ID=PF3D7_1007700-D2-10-Pf3D7_12_v3;pvalue=0.00423;sequence=GCTTAC;
Pf3D7_12_v3	fimo	nucleotide_motif	1909639	1909644	22.6	-	.	Name=PF3D7_1007700-D2_Pf3D7_12_v3-;Alias=;ID=PF3D7_1007700-D2-11-Pf3D7_12_v3;pvalue=0.00544;sequence=TCGTGT;
Pf3D7_12_v3	fimo	nucleotide_motif	1909684	1909689	21.9	-	.	Name=PF3D7_1007700-D2_Pf3D7_12_v3-;Alias=;ID=PF3D7_1007700-D2-12-Pf3D7_12_v3;pvalue=0.00647;sequence=TATTTC;
Pf3D7_12_v3	fimo	nucleotide_motif	1909920	1909925	21.9	+	.	Name=PF3D7_1007700-D2_Pf3D7_12_v3+;Alias=;ID=PF3D7_1007700-D2-13-Pf3D7_12_v3;pvalue=0.00647;sequence=TATTTC;
Pf3D7_12_v3	fimo	nucleotide_motif	1910220	1910225	21.9	-	.	Name=PF3D7_1007700-D2_Pf3D7_12_v3-;Alias=;ID=PF3D7_1007700-D2-14-Pf3D7_12_v3;pvalue=0.00647;sequence=TATTTC;
Pf3D7_12_v3	fimo	nucleotide_motif	1909662	1909667	21.8	+	.	Name=PF3D7_1007700-D2_Pf3D7_12_v3+;Alias=;ID=PF3D7_1007700-D2-15-Pf3D7_12_v3;pvalue=0.00654;sequence=TCTAGG;
Pf3D7_12_v3	fimo	nucleotide_motif	1909900	1909905	21.7	+	.	Name=PF3D7_1007700-D2_Pf3D7_12_v3+;Alias=;ID=PF3D7_1007700-D2-16-Pf3D7_12_v3;pvalue=0.00674;sequence=TCTGGA;
Pf3D7_12_v3	fimo	nucleotide_motif	1909800	1909805	21.6	-	.	Name=PF3D7_1007700-D2_Pf3D7_12_v3-;Alias=;ID=PF3D7_1007700-D2-17-Pf3D7_12_v3;pvalue=0.00691;sequence=ACTTGT;
Pf3D7_12_v3	fimo	nucleotide_motif	1909633	1909638	21.6	+	.	Name=PF3D7_1007700-D2_Pf3D7_12_v3+;Alias=;ID=PF3D7_1007700-D2-18-Pf3D7_12_v3;pvalue=0.00697;sequence=CCTCGG;
Pf3D7_12_v3	fimo	nucleotide_motif	1909576	1909581	21.5	+	.	Name=PF3D7_1007700-D2_Pf3D7_12_v3+;Alias=;ID=PF3D7_1007700-D2-19-Pf3D7_12_v3;pvalue=0.00703;sequence=CGTCGC;
Pf3D7_12_v3	fimo	nucleotide_motif	1909658	1909663	20.8	+	.	Name=PF3D7_1007700-D2_Pf3D7_12_v3+;Alias=;ID=PF3D7_1007700-D2-20-Pf3D7_12_v3;pvalue=0.00826;sequence=TCGTTC;
Pf3D7_12_v3	fimo	nucleotide_motif	1910439	1910444	20.8	-	.	Name=PF3D7_1007700-D2_Pf3D7_12_v3-;Alias=;ID=PF3D7_1007700-D2-21-Pf3D7_12_v3;pvalue=0.00833;sequence=AATCGC;
Pf3D7_12_v3	fimo	nucleotide_motif	1910109	1910114	20.5	-	.	Name=PF3D7_1007700-D2_Pf3D7_12_v3-;Alias=;ID=PF3D7_1007700-D2-22-Pf3D7_12_v3;pvalue=0.00885;sequence=CATTTC;
Pf3D7_12_v3	fimo	nucleotide_motif	1910408	1910413	20.5	-	.	Name=PF3D7_1007700-D2_Pf3D7_12_v3-;Alias=;ID=PF3D7_1007700-D2-23-Pf3D7_12_v3;pvalue=0.00885;sequence=CATTTC;
Pf3D7_12_v3	fimo	nucleotide_motif	1909653	1909658	20.2	+	.	Name=PF3D7_1007700-D2_Pf3D7_12_v3+;Alias=;ID=PF3D7_1007700-D2-24-Pf3D7_12_v3;pvalue=0.00946;sequence=TCTAGT;
Pf3D7_12_v3	fimo	nucleotide_motif	1909749	1909754	20.2	-	.	Name=PF3D7_1007700-D2_Pf3D7_12_v3-;Alias=;ID=PF3D7_1007700-D2-25-Pf3D7_12_v3;pvalue=0.00946;sequence=TCTAGT;
Pf3D7_12_v3	fimo	nucleotide_motif	1910297	1910302	20.2	-	.	Name=PF3D7_1007700-D2_Pf3D7_12_v3-;Alias=;ID=PF3D7_1007700-D2-26-Pf3D7_12_v3;pvalue=0.00955;sequence=TAAGGC;
Pf3D7_12_v3	fimo	nucleotide_motif	1910294	1910299	20.1	+	.	Name=PF3D7_1007700-D2_Pf3D7_12_v3+;Alias=;ID=PF3D7_1007700-D2-27-Pf3D7_12_v3;pvalue=0.00965;sequence=TATGCC;
Pf3D7_12_v3	fimo	nucleotide_motif	1909805	1909810	20.1	+	.	Name=PF3D7_1007700-D2_Pf3D7_12_v3+;Alias=;ID=PF3D7_1007700-D2-28-Pf3D7_12_v3;pvalue=0.0098;sequence=TGTTGG;
Pf3D7_12_v3	fimo	nucleotide_motif	1914625	1914630	35.9	+	.	Name=PF3D7_1007700-D2_Pf3D7_12_v3+;Alias=;ID=PF3D7_1007700-D2-1-Pf3D7_12_v3;pvalue=0.000255;sequence=CATTGC;
Pf3D7_12_v3	fimo	nucleotide_motif	1915030	1915035	27.7	-	.	Name=PF3D7_1007700-D2_Pf3D7_12_v3-;Alias=;ID=PF3D7_1007700-D2-2-Pf3D7_12_v3;pvalue=0.0017;sequence=TCTTGA;
Pf3D7_12_v3	fimo	nucleotide_motif	1915053	1915058	26.2	-	.	Name=PF3D7_1007700-D2_Pf3D7_12_v3-;Alias=;ID=PF3D7_1007700-D2-3-Pf3D7_12_v3;pvalue=0.00242;sequence=TATTCC;
Pf3D7_12_v3	fimo	nucleotide_motif	1914783	1914788	25.4	+	.	Name=PF3D7_1007700-D2_Pf3D7_12_v3+;Alias=;ID=PF3D7_1007700-D2-4-Pf3D7_12_v3;pvalue=0.00285;sequence=TGGTGC;
Pf3D7_12_v3	fimo	nucleotide_motif	1915358	1915363	24.1	+	.	Name=PF3D7_1007700-D2_Pf3D7_12_v3+;Alias=;ID=PF3D7_1007700-D2-5-Pf3D7_12_v3;pvalue=0.00391;sequence=TATTGT;
Pf3D7_12_v3	fimo	nucleotide_motif	1915464	1915469	24.1	-	.	Name=PF3D7_1007700-D2_Pf3D7_12_v3-;Alias=;ID=PF3D7_1007700-D2-6-Pf3D7_12_v3;pvalue=0.00391;sequence=TATTGT;
Pf3D7_12_v3	fimo	nucleotide_motif	1915091	1915096	23.6	+	.	Name=PF3D7_1007700-D2_Pf3D7_12_v3+;Alias=;ID=PF3D7_1007700-D2-7-Pf3D7_12_v3;pvalue=0.00435;sequence=TCAAGC;
Pf3D7_12_v3	fimo	nucleotide_motif	1914833	1914838	21.9	+	.	Name=PF3D7_1007700-D2_Pf3D7_12_v3+;Alias=;ID=PF3D7_1007700-D2-8-Pf3D7_12_v3;pvalue=0.00647;sequence=TATTTC;
Pf3D7_12_v3	fimo	nucleotide_motif	1915057	1915062	21.9	+	.	Name=PF3D7_1007700-D2_Pf3D7_12_v3+;Alias=;ID=PF3D7_1007700-D2-9-Pf3D7_12_v3;pvalue=0.00647;sequence=TATTTC;
Pf3D7_12_v3	fimo	nucleotide_motif	1915319	1915324	21.6	+	.	Name=PF3D7_1007700-D2_Pf3D7_12_v3+;Alias=;ID=PF3D7_1007700-D2-10-Pf3D7_12_v3;pvalue=0.00691;sequence=ACTTGT;
Pf3D7_12_v3	fimo	nucleotide_motif	1915091	1915096	21.5	-	.	Name=PF3D7_1007700-D2_Pf3D7_12_v3-;Alias=;ID=PF3D7_1007700-D2-11-Pf3D7_12_v3;pvalue=0.007;sequence=GCTTGA;
Pf3D7_12_v3	fimo	nucleotide_motif	1914912	1914917	20.9	-	.	Name=PF3D7_1007700-D2_Pf3D7_12_v3-;Alias=;ID=PF3D7_1007700-D2-12-Pf3D7_12_v3;pvalue=0.00809;sequence=TATTGA;
Pf3D7_12_v3	fimo	nucleotide_motif	1914593	1914598	20.5	-	.	Name=PF3D7_1007700-D2_Pf3D7_12_v3-;Alias=;ID=PF3D7_1007700-D2-13-Pf3D7_12_v3;pvalue=0.00885;sequence=CATTTC;
Pf3D7_12_v3	fimo	nucleotide_motif	1915095	1915100	20.2	-	.	Name=PF3D7_1007700-D2_Pf3D7_12_v3-;Alias=;ID=PF3D7_1007700-D2-14-Pf3D7_12_v3;pvalue=0.00955;sequence=TGATGC;
Pf3D7_12_v3	fimo	nucleotide_motif	1914757	1914762	20.2	-	.	Name=PF3D7_1007700-D2_Pf3D7_12_v3-;Alias=;ID=PF3D7_1007700-D2-15-Pf3D7_12_v3;pvalue=0.00958;sequence=TCTTCG;
Pf3D7_12_v3	fimo	nucleotide_motif	1915299	1915304	20.1	-	.	Name=PF3D7_1007700-D2_Pf3D7_12_v3-;Alias=;ID=PF3D7_1007700-D2-16-Pf3D7_12_v3;pvalue=0.00965;sequence=TATGCC;
Pf3D7_12_v3	fimo	nucleotide_motif	1919166	1919171	35.5	+	.	Name=PF3D7_1007700-D2_Pf3D7_12_v3+;Alias=;ID=PF3D7_1007700-D2-1-Pf3D7_12_v3;pvalue=0.000284;sequence=ACTTGC;
Pf3D7_12_v3	fimo	nucleotide_motif	1919510	1919515	32.7	+	.	Name=PF3D7_1007700-D2_Pf3D7_12_v3+;Alias=;ID=PF3D7_1007700-D2-2-Pf3D7_12_v3;pvalue=0.000536;sequence=CCTTCC;
Pf3D7_12_v3	fimo	nucleotide_motif	1919835	1919840	29.4	-	.	Name=PF3D7_1007700-D2_Pf3D7_12_v3-;Alias=;ID=PF3D7_1007700-D2-3-Pf3D7_12_v3;pvalue=0.00114;sequence=TTTTGC;
Pf3D7_12_v3	fimo	nucleotide_motif	1919873	1919878	29.4	-	.	Name=PF3D7_1007700-D2_Pf3D7_12_v3-;Alias=;ID=PF3D7_1007700-D2-4-Pf3D7_12_v3;pvalue=0.00114;sequence=TTTTGC;
Pf3D7_12_v3	fimo	nucleotide_motif	1918979	1918984	28.3	-	.	Name=PF3D7_1007700-D2_Pf3D7_12_v3-;Alias=;ID=PF3D7_1007700-D2-5-Pf3D7_12_v3;pvalue=0.00149;sequence=TCTTTC;
Pf3D7_12_v3	fimo	nucleotide_motif	1919235	1919240	27.3	+	.	Name=PF3D7_1007700-D2_Pf3D7_12_v3+;Alias=;ID=PF3D7_1007700-D2-6-Pf3D7_12_v3;pvalue=0.00188;sequence=TATAGC;
Pf3D7_12_v3	fimo	nucleotide_motif	1919170	1919175	27.2	-	.	Name=PF3D7_1007700-D2_Pf3D7_12_v3-;Alias=;ID=PF3D7_1007700-D2-7-Pf3D7_12_v3;pvalue=0.00191;sequence=CTTTGC;
Pf3D7_12_v3	fimo	nucleotide_motif	1919453	1919458	25.8	-	.	Name=PF3D7_1007700-D2_Pf3D7_12_v3-;Alias=;ID=PF3D7_1007700-D2-8-Pf3D7_12_v3;pvalue=0.00263;sequence=TATTGG;
Pf3D7_12_v3	fimo	nucleotide_motif	1918975	1918980	25.6	-	.	Name=PF3D7_1007700-D2_Pf3D7_12_v3-;Alias=;ID=PF3D7_1007700-D2-9-Pf3D7_12_v3;pvalue=0.00272;sequence=TCGTGG;
Pf3D7_12_v3	fimo	nucleotide_motif	1919645	1919650	25.6	+	.	Name=PF3D7_1007700-D2_Pf3D7_12_v3+;Alias=;ID=PF3D7_1007700-D2-10-Pf3D7_12_v3;pvalue=0.00275;sequence=ACATGC;
Pf3D7_12_v3	fimo	nucleotide_motif	1918962	1918967	24.1	+	.	Name=PF3D7_1007700-D2_Pf3D7_12_v3+;Alias=;ID=PF3D7_1007700-D2-11-Pf3D7_12_v3;pvalue=0.00391;sequence=TATTGT;
Pf3D7_12_v3	fimo	nucleotide_motif	1919194	1919199	24.1	+	.	Name=PF3D7_1007700-D2_Pf3D7_12_v3+;Alias=;ID=PF3D7_1007700-D2-12-Pf3D7_12_v3;pvalue=0.00391;sequence=TATTGT;
Pf3D7_12_v3	fimo	nucleotide_motif	1919600	1919605	24.1	+	.	Name=PF3D7_1007700-D2_Pf3D7_12_v3+;Alias=;ID=PF3D7_1007700-D2-13-Pf3D7_12_v3;pvalue=0.00391;sequence=TATTGT;
Pf3D7_12_v3	fimo	nucleotide_motif	1919239	1919244	23.9	-	.	Name=PF3D7_1007700-D2_Pf3D7_12_v3-;Alias=;ID=PF3D7_1007700-D2-14-Pf3D7_12_v3;pvalue=0.00404;sequence=AATGGC;
Pf3D7_12_v3	fimo	nucleotide_motif	1919127	1919132	22.7	-	.	Name=PF3D7_1007700-D2_Pf3D7_12_v3-;Alias=;ID=PF3D7_1007700-D2-15-Pf3D7_12_v3;pvalue=0.00538;sequence=TATTAC;
Pf3D7_12_v3	fimo	nucleotide_motif	1919048	1919053	21.9	+	.	Name=PF3D7_1007700-D2_Pf3D7_12_v3+;Alias=;ID=PF3D7_1007700-D2-16-Pf3D7_12_v3;pvalue=0.00647;sequence=TATTTC;
Pf3D7_12_v3	fimo	nucleotide_motif	1919136	1919141	21.9	-	.	Name=PF3D7_1007700-D2_Pf3D7_12_v3-;Alias=;ID=PF3D7_1007700-D2-17-Pf3D7_12_v3;pvalue=0.00647;sequence=TATTTC;
Pf3D7_12_v3	fimo	nucleotide_motif	1919460	1919465	21.9	-	.	Name=PF3D7_1007700-D2_Pf3D7_12_v3-;Alias=;ID=PF3D7_1007700-D2-18-Pf3D7_12_v3;pvalue=0.00647;sequence=TATTTC;
Pf3D7_12_v3	fimo	nucleotide_motif	1919783	1919788	21.9	+	.	Name=PF3D7_1007700-D2_Pf3D7_12_v3+;Alias=;ID=PF3D7_1007700-D2-19-Pf3D7_12_v3;pvalue=0.00647;sequence=TATTTC;
Pf3D7_12_v3	fimo	nucleotide_motif	1918970	1918975	21.5	-	.	Name=PF3D7_1007700-D2_Pf3D7_12_v3-;Alias=;ID=PF3D7_1007700-D2-20-Pf3D7_12_v3;pvalue=0.00706;sequence=GATAGC;
Pf3D7_12_v3	fimo	nucleotide_motif	1919154	1919159	20.3	-	.	Name=PF3D7_1007700-D2_Pf3D7_12_v3-;Alias=;ID=PF3D7_1007700-D2-21-Pf3D7_12_v3;pvalue=0.00929;sequence=ACTTTC;
Pf3D7_12_v3	fimo	nucleotide_motif	1918994	1918999	20.1	-	.	Name=PF3D7_1007700-D2_Pf3D7_12_v3-;Alias=;ID=PF3D7_1007700-D2-22-Pf3D7_12_v3;pvalue=0.00965;sequence=TGTTCC;
Pf3D7_12_v3	fimo	nucleotide_motif	1924273	1924278	45.4	-	.	Name=PF3D7_1007700-D2_Pf3D7_12_v3-;Alias=;ID=PF3D7_1007700-D2-1-Pf3D7_12_v3;pvalue=2.87e-05;sequence=TCTTGC;
Pf3D7_12_v3	fimo	nucleotide_motif	1924242	1924247	35.9	+	.	Name=PF3D7_1007700-D2_Pf3D7_12_v3+;Alias=;ID=PF3D7_1007700-D2-2-Pf3D7_12_v3;pvalue=0.000255;sequence=CATTGC;
Pf3D7_12_v3	fimo	nucleotide_motif	1924419	1924424	33.3	-	.	Name=PF3D7_1007700-D2_Pf3D7_12_v3-;Alias=;ID=PF3D7_1007700-D2-3-Pf3D7_12_v3;pvalue=0.000468;sequence=TGTTGC;
Pf3D7_12_v3	fimo	nucleotide_motif	1924281	1924286	28.3	-	.	Name=PF3D7_1007700-D2_Pf3D7_12_v3-;Alias=;ID=PF3D7_1007700-D2-4-Pf3D7_12_v3;pvalue=0.00149;sequence=TCTTTC;
Pf3D7_12_v3	fimo	nucleotide_motif	1924289	1924294	28.3	-	.	Name=PF3D7_1007700-D2_Pf3D7_12_v3-;Alias=;ID=PF3D7_1007700-D2-5-Pf3D7_12_v3;pvalue=0.00149;sequence=TCTTTC;
Pf3D7_12_v3	fimo	nucleotide_motif	1924659	1924664	28.3	+	.	Name=PF3D7_1007700-D2_Pf3D7_12_v3+;Alias=;ID=PF3D7_1007700-D2-6-Pf3D7_12_v3;pvalue=0.00149;sequence=TCTTTC;
Pf3D7_12_v3	fimo	nucleotide_motif	1924221	1924226	26.2	+	.	Name=PF3D7_1007700-D2_Pf3D7_12_v3+;Alias=;ID=PF3D7_1007700-D2-7-Pf3D7_12_v3;pvalue=0.00242;sequence=TATTCC;
Pf3D7_12_v3	fimo	nucleotide_motif	1924355	1924360	26.2	+	.	Name=PF3D7_1007700-D2_Pf3D7_12_v3+;Alias=;ID=PF3D7_1007700-D2-8-Pf3D7_12_v3;pvalue=0.00242;sequence=TATTCC;
Pf3D7_12_v3	fimo	nucleotide_motif	1924858	1924863	25.8	-	.	Name=PF3D7_1007700-D2_Pf3D7_12_v3-;Alias=;ID=PF3D7_1007700-D2-9-Pf3D7_12_v3;pvalue=0.00263;sequence=TATTGG;
Pf3D7_12_v3	fimo	nucleotide_motif	1924329	1924334	25.6	+	.	Name=PF3D7_1007700-D2_Pf3D7_12_v3+;Alias=;ID=PF3D7_1007700-D2-10-Pf3D7_12_v3;pvalue=0.00278;sequence=GCTTGT;
Pf3D7_12_v3	fimo	nucleotide_motif	1925011	1925016	25.4	+	.	Name=PF3D7_1007700-D2_Pf3D7_12_v3+;Alias=;ID=PF3D7_1007700-D2-11-Pf3D7_12_v3;pvalue=0.00285;sequence=TGGTGC;
Pf3D7_12_v3	fimo	nucleotide_motif	1924313	1924318	24.1	+	.	Name=PF3D7_1007700-D2_Pf3D7_12_v3+;Alias=;ID=PF3D7_1007700-D2-12-Pf3D7_12_v3;pvalue=0.00391;sequence=TATTGT;
Pf3D7_12_v3	fimo	nucleotide_motif	1924479	1924484	24.1	+	.	Name=PF3D7_1007700-D2_Pf3D7_12_v3+;Alias=;ID=PF3D7_1007700-D2-13-Pf3D7_12_v3;pvalue=0.00391;sequence=TATTGT;
Pf3D7_12_v3	fimo	nucleotide_motif	1924705	1924710	24.1	-	.	Name=PF3D7_1007700-D2_Pf3D7_12_v3-;Alias=;ID=PF3D7_1007700-D2-14-Pf3D7_12_v3;pvalue=0.00391;sequence=TATTGT;
Pf3D7_12_v3	fimo	nucleotide_motif	1924178	1924183	23.6	-	.	Name=PF3D7_1007700-D2_Pf3D7_12_v3-;Alias=;ID=PF3D7_1007700-D2-15-Pf3D7_12_v3;pvalue=0.00432;sequence=TCCTAC;
Pf3D7_12_v3	fimo	nucleotide_motif	1924269	1924274	23.6	-	.	Name=PF3D7_1007700-D2_Pf3D7_12_v3-;Alias=;ID=PF3D7_1007700-D2-16-Pf3D7_12_v3;pvalue=0.00432;sequence=GCTTTC;
Pf3D7_12_v3	fimo	nucleotide_motif	1924237	1924242	22.7	+	.	Name=PF3D7_1007700-D2_Pf3D7_12_v3+;Alias=;ID=PF3D7_1007700-D2-17-Pf3D7_12_v3;pvalue=0.00538;sequence=TATTAC;
Pf3D7_12_v3	fimo	nucleotide_motif	1924714	1924719	22.7	-	.	Name=PF3D7_1007700-D2_Pf3D7_12_v3-;Alias=;ID=PF3D7_1007700-D2-18-Pf3D7_12_v3;pvalue=0.00538;sequence=TATTAC;
Pf3D7_12_v3	fimo	nucleotide_motif	1924849	1924854	22.6	+	.	Name=PF3D7_1007700-D2_Pf3D7_12_v3+;Alias=;ID=PF3D7_1007700-D2-19-Pf3D7_12_v3;pvalue=0.00544;sequence=TCGTGT;
Pf3D7_12_v3	fimo	nucleotide_motif	1924623	1924628	21.9	+	.	Name=PF3D7_1007700-D2_Pf3D7_12_v3+;Alias=;ID=PF3D7_1007700-D2-20-Pf3D7_12_v3;pvalue=0.00647;sequence=TATTTC;
Pf3D7_12_v3	fimo	nucleotide_motif	1924368	1924373	21.6	+	.	Name=PF3D7_1007700-D2_Pf3D7_12_v3+;Alias=;ID=PF3D7_1007700-D2-21-Pf3D7_12_v3;pvalue=0.00691;sequence=ACTTGT;
Pf3D7_12_v3	fimo	nucleotide_motif	1924832	1924837	21.6	+	.	Name=PF3D7_1007700-D2_Pf3D7_12_v3+;Alias=;ID=PF3D7_1007700-D2-22-Pf3D7_12_v3;pvalue=0.00691;sequence=ACTTGT;
Pf3D7_12_v3	fimo	nucleotide_motif	1925017	1925022	21.6	+	.	Name=PF3D7_1007700-D2_Pf3D7_12_v3+;Alias=;ID=PF3D7_1007700-D2-23-Pf3D7_12_v3;pvalue=0.00691;sequence=ACTTGT;
Pf3D7_12_v3	fimo	nucleotide_motif	1924693	1924698	20.9	-	.	Name=PF3D7_1007700-D2_Pf3D7_12_v3-;Alias=;ID=PF3D7_1007700-D2-24-Pf3D7_12_v3;pvalue=0.00809;sequence=TATTGA;
Pf3D7_12_v3	fimo	nucleotide_motif	1924776	1924781	20.9	+	.	Name=PF3D7_1007700-D2_Pf3D7_12_v3+;Alias=;ID=PF3D7_1007700-D2-25-Pf3D7_12_v3;pvalue=0.00809;sequence=TATTGA;
Pf3D7_12_v3	fimo	nucleotide_motif	1925015	1925020	20.9	-	.	Name=PF3D7_1007700-D2_Pf3D7_12_v3-;Alias=;ID=PF3D7_1007700-D2-26-Pf3D7_12_v3;pvalue=0.00813;sequence=AAGTGC;
Pf3D7_12_v3	fimo	nucleotide_motif	1924646	1924651	20.5	+	.	Name=PF3D7_1007700-D2_Pf3D7_12_v3+;Alias=;ID=PF3D7_1007700-D2-27-Pf3D7_12_v3;pvalue=0.00885;sequence=CATTTC;
Pf3D7_12_v3	fimo	nucleotide_motif	1930405	1930410	31.5	+	.	Name=PF3D7_1007700-D2_Pf3D7_12_v3+;Alias=;ID=PF3D7_1007700-D2-1-Pf3D7_12_v3;pvalue=0.000709;sequence=TCTTGT;
Pf3D7_12_v3	fimo	nucleotide_motif	1931051	1931056	31.5	+	.	Name=PF3D7_1007700-D2_Pf3D7_12_v3+;Alias=;ID=PF3D7_1007700-D2-2-Pf3D7_12_v3;pvalue=0.000709;sequence=TCTTGT;
Pf3D7_12_v3	fimo	nucleotide_motif	1931059	1931064	29.4	+	.	Name=PF3D7_1007700-D2_Pf3D7_12_v3+;Alias=;ID=PF3D7_1007700-D2-3-Pf3D7_12_v3;pvalue=0.00114;sequence=TTTTGC;
Pf3D7_12_v3	fimo	nucleotide_motif	1930455	1930460	28.3	-	.	Name=PF3D7_1007700-D2_Pf3D7_12_v3-;Alias=;ID=PF3D7_1007700-D2-4-Pf3D7_12_v3;pvalue=0.00149;sequence=TCTTTC;
Pf3D7_12_v3	fimo	nucleotide_motif	1930423	1930428	28.3	+	.	Name=PF3D7_1007700-D2_Pf3D7_12_v3+;Alias=;ID=PF3D7_1007700-D2-5-Pf3D7_12_v3;pvalue=0.00149;sequence=TCTTTC;
Pf3D7_12_v3	fimo	nucleotide_motif	1930717	1930722	26.5	-	.	Name=PF3D7_1007700-D2_Pf3D7_12_v3-;Alias=;ID=PF3D7_1007700-D2-6-Pf3D7_12_v3;pvalue=0.00224;sequence=CATAGC;
Pf3D7_12_v3	fimo	nucleotide_motif	1930440	1930445	24.1	-	.	Name=PF3D7_1007700-D2_Pf3D7_12_v3-;Alias=;ID=PF3D7_1007700-D2-7-Pf3D7_12_v3;pvalue=0.00391;sequence=TATTGT;
Pf3D7_12_v3	fimo	nucleotide_motif	1930821	1930826	24.1	-	.	Name=PF3D7_1007700-D2_Pf3D7_12_v3-;Alias=;ID=PF3D7_1007700-D2-8-Pf3D7_12_v3;pvalue=0.00391;sequence=TATTGT;
Pf3D7_12_v3	fimo	nucleotide_motif	1930975	1930980	24.1	-	.	Name=PF3D7_1007700-D2_Pf3D7_12_v3-;Alias=;ID=PF3D7_1007700-D2-9-Pf3D7_12_v3;pvalue=0.00391;sequence=TATTGT;
Pf3D7_12_v3	fimo	nucleotide_motif	1930837	1930842	23.6	+	.	Name=PF3D7_1007700-D2_Pf3D7_12_v3+;Alias=;ID=PF3D7_1007700-D2-10-Pf3D7_12_v3;pvalue=0.00432;sequence=GCTTTC;
Pf3D7_12_v3	fimo	nucleotide_motif	1930409	1930414	22.7	-	.	Name=PF3D7_1007700-D2_Pf3D7_12_v3-;Alias=;ID=PF3D7_1007700-D2-11-Pf3D7_12_v3;pvalue=0.00538;sequence=TATTAC;
Pf3D7_12_v3	fimo	nucleotide_motif	1930459	1930464	22.7	-	.	Name=PF3D7_1007700-D2_Pf3D7_12_v3-;Alias=;ID=PF3D7_1007700-D2-12-Pf3D7_12_v3;pvalue=0.00541;sequence=TCCTTC;
Pf3D7_12_v3	fimo	nucleotide_motif	1930605	1930610	21.9	-	.	Name=PF3D7_1007700-D2_Pf3D7_12_v3-;Alias=;ID=PF3D7_1007700-D2-13-Pf3D7_12_v3;pvalue=0.00647;sequence=TATTTC;
Pf3D7_12_v3	fimo	nucleotide_motif	1930640	1930645	21.6	-	.	Name=PF3D7_1007700-D2_Pf3D7_12_v3-;Alias=;ID=PF3D7_1007700-D2-14-Pf3D7_12_v3;pvalue=0.00691;sequence=ACTTGT;
Pf3D7_12_v3	fimo	nucleotide_motif	1936386	1936391	35.9	+	.	Name=PF3D7_1007700-D2_Pf3D7_12_v3+;Alias=;ID=PF3D7_1007700-D2-1-Pf3D7_12_v3;pvalue=0.000255;sequence=CATTGC;
Pf3D7_12_v3	fimo	nucleotide_motif	1935812	1935817	34.2	+	.	Name=PF3D7_1007700-D2_Pf3D7_12_v3+;Alias=;ID=PF3D7_1007700-D2-2-Pf3D7_12_v3;pvalue=0.000381;sequence=TCTTCC;
Pf3D7_12_v3	fimo	nucleotide_motif	1935992	1935997	31.5	-	.	Name=PF3D7_1007700-D2_Pf3D7_12_v3-;Alias=;ID=PF3D7_1007700-D2-3-Pf3D7_12_v3;pvalue=0.000709;sequence=TCTTGT;
Pf3D7_12_v3	fimo	nucleotide_motif	1936144	1936149	31.5	-	.	Name=PF3D7_1007700-D2_Pf3D7_12_v3-;Alias=;ID=PF3D7_1007700-D2-4-Pf3D7_12_v3;pvalue=0.000709;sequence=TCTTGT;
Pf3D7_12_v3	fimo	nucleotide_motif	1935864	1935869	29.4	-	.	Name=PF3D7_1007700-D2_Pf3D7_12_v3-;Alias=;ID=PF3D7_1007700-D2-5-Pf3D7_12_v3;pvalue=0.00114;sequence=TTTTGC;
Pf3D7_12_v3	fimo	nucleotide_motif	1936162	1936167	28.3	+	.	Name=PF3D7_1007700-D2_Pf3D7_12_v3+;Alias=;ID=PF3D7_1007700-D2-6-Pf3D7_12_v3;pvalue=0.00149;sequence=TCTTTC;
Pf3D7_12_v3	fimo	nucleotide_motif	1936530	1936535	27.3	+	.	Name=PF3D7_1007700-D2_Pf3D7_12_v3+;Alias=;ID=PF3D7_1007700-D2-7-Pf3D7_12_v3;pvalue=0.00188;sequence=TATAGC;
Pf3D7_12_v3	fimo	nucleotide_motif	1935765	1935770	27.2	+	.	Name=PF3D7_1007700-D2_Pf3D7_12_v3+;Alias=;ID=PF3D7_1007700-D2-8-Pf3D7_12_v3;pvalue=0.00191;sequence=CTTTGC;
Pf3D7_12_v3	fimo	nucleotide_motif	1936257	1936262	27.1	+	.	Name=PF3D7_1007700-D2_Pf3D7_12_v3+;Alias=;ID=PF3D7_1007700-D2-9-Pf3D7_12_v3;pvalue=0.00195;sequence=CCTTAC;
Pf3D7_12_v3	fimo	nucleotide_motif	1936589	1936594	24	+	.	Name=PF3D7_1007700-D2_Pf3D7_12_v3+;Alias=;ID=PF3D7_1007700-D2-10-Pf3D7_12_v3;pvalue=0.00395;sequence=TCTCCC;
Pf3D7_12_v3	fimo	nucleotide_motif	1935747	1935752	21.9	+	.	Name=PF3D7_1007700-D2_Pf3D7_12_v3+;Alias=;ID=PF3D7_1007700-D2-11-Pf3D7_12_v3;pvalue=0.00647;sequence=TATTTC;
Pf3D7_12_v3	fimo	nucleotide_motif	1936294	1936299	21.9	+	.	Name=PF3D7_1007700-D2_Pf3D7_12_v3+;Alias=;ID=PF3D7_1007700-D2-12-Pf3D7_12_v3;pvalue=0.00647;sequence=TATTTC;
Pf3D7_12_v3	fimo	nucleotide_motif	1936019	1936024	21.7	+	.	Name=PF3D7_1007700-D2_Pf3D7_12_v3+;Alias=;ID=PF3D7_1007700-D2-13-Pf3D7_12_v3;pvalue=0.00671;sequence=CATTGT;
Pf3D7_12_v3	fimo	nucleotide_motif	1935966	1935971	21.7	+	.	Name=PF3D7_1007700-D2_Pf3D7_12_v3+;Alias=;ID=PF3D7_1007700-D2-14-Pf3D7_12_v3;pvalue=0.00674;sequence=ACGGGC;
Pf3D7_12_v3	fimo	nucleotide_motif	1936353	1936358	20.8	-	.	Name=PF3D7_1007700-D2_Pf3D7_12_v3-;Alias=;ID=PF3D7_1007700-D2-15-Pf3D7_12_v3;pvalue=0.0083;sequence=TCATCC;
Pf3D7_12_v3	fimo	nucleotide_motif	1935980	1935985	20.1	-	.	Name=PF3D7_1007700-D2_Pf3D7_12_v3-;Alias=;ID=PF3D7_1007700-D2-16-Pf3D7_12_v3;pvalue=0.00965;sequence=TGTTCC;
Pf3D7_12_v3	fimo	nucleotide_motif	1935976	1935981	20.1	+	.	Name=PF3D7_1007700-D2_Pf3D7_12_v3+;Alias=;ID=PF3D7_1007700-D2-17-Pf3D7_12_v3;pvalue=0.0098;sequence=TATGGG;
Pf3D7_12_v3	fimo	nucleotide_motif	1936592	1936597	20.1	-	.	Name=PF3D7_1007700-D2_Pf3D7_12_v3-;Alias=;ID=PF3D7_1007700-D2-18-Pf3D7_12_v3;pvalue=0.0098;sequence=TATGGG;
Pf3D7_12_v3	fimo	nucleotide_motif	1935949	1935954	35.9	-	.	Name=PF3D7_1007700-D2_Pf3D7_12_v3-;Alias=;ID=PF3D7_1007700-D2-1-Pf3D7_12_v3;pvalue=0.000255;sequence=CATTGC;
Pf3D7_12_v3	fimo	nucleotide_motif	1935029	1935034	28.3	-	.	Name=PF3D7_1007700-D2_Pf3D7_12_v3-;Alias=;ID=PF3D7_1007700-D2-2-Pf3D7_12_v3;pvalue=0.00149;sequence=TCTTTC;
Pf3D7_12_v3	fimo	nucleotide_motif	1935243	1935248	28.3	+	.	Name=PF3D7_1007700-D2_Pf3D7_12_v3+;Alias=;ID=PF3D7_1007700-D2-3-Pf3D7_12_v3;pvalue=0.00149;sequence=TCTTTC;
Pf3D7_12_v3	fimo	nucleotide_motif	1935805	1935810	27.3	-	.	Name=PF3D7_1007700-D2_Pf3D7_12_v3-;Alias=;ID=PF3D7_1007700-D2-4-Pf3D7_12_v3;pvalue=0.00188;sequence=TATAGC;
Pf3D7_12_v3	fimo	nucleotide_motif	1935068	1935073	27	-	.	Name=PF3D7_1007700-D2_Pf3D7_12_v3-;Alias=;ID=PF3D7_1007700-D2-5-Pf3D7_12_v3;pvalue=0.00197;sequence=CCTTTC;
Pf3D7_12_v3	fimo	nucleotide_motif	1935432	1935437	27	+	.	Name=PF3D7_1007700-D2_Pf3D7_12_v3+;Alias=;ID=PF3D7_1007700-D2-6-Pf3D7_12_v3;pvalue=0.00197;sequence=CCTTTC;
Pf3D7_12_v3	fimo	nucleotide_motif	1935123	1935128	26.2	-	.	Name=PF3D7_1007700-D2_Pf3D7_12_v3-;Alias=;ID=PF3D7_1007700-D2-7-Pf3D7_12_v3;pvalue=0.00242;sequence=TATTCC;
Pf3D7_12_v3	fimo	nucleotide_motif	1935746	1935751	24	-	.	Name=PF3D7_1007700-D2_Pf3D7_12_v3-;Alias=;ID=PF3D7_1007700-D2-8-Pf3D7_12_v3;pvalue=0.00395;sequence=TCTCCC;
Pf3D7_12_v3	fimo	nucleotide_motif	1935368	1935373	23.7	+	.	Name=PF3D7_1007700-D2_Pf3D7_12_v3+;Alias=;ID=PF3D7_1007700-D2-9-Pf3D7_12_v3;pvalue=0.00423;sequence=GCTTAC;
Pf3D7_12_v3	fimo	nucleotide_motif	1935181	1935186	22.7	+	.	Name=PF3D7_1007700-D2_Pf3D7_12_v3+;Alias=;ID=PF3D7_1007700-D2-10-Pf3D7_12_v3;pvalue=0.00538;sequence=TATTAC;
Pf3D7_12_v3	fimo	nucleotide_motif	1935500	1935505	22.7	-	.	Name=PF3D7_1007700-D2_Pf3D7_12_v3-;Alias=;ID=PF3D7_1007700-D2-11-Pf3D7_12_v3;pvalue=0.00538;sequence=TATTAC;
Pf3D7_12_v3	fimo	nucleotide_motif	1935101	1935106	21.9	+	.	Name=PF3D7_1007700-D2_Pf3D7_12_v3+;Alias=;ID=PF3D7_1007700-D2-12-Pf3D7_12_v3;pvalue=0.00647;sequence=TATTTC;
Pf3D7_12_v3	fimo	nucleotide_motif	1935127	1935132	21.9	+	.	Name=PF3D7_1007700-D2_Pf3D7_12_v3+;Alias=;ID=PF3D7_1007700-D2-13-Pf3D7_12_v3;pvalue=0.00647;sequence=TATTTC;
Pf3D7_12_v3	fimo	nucleotide_motif	1935233	1935238	21.9	+	.	Name=PF3D7_1007700-D2_Pf3D7_12_v3+;Alias=;ID=PF3D7_1007700-D2-14-Pf3D7_12_v3;pvalue=0.00647;sequence=TATTTC;
Pf3D7_12_v3	fimo	nucleotide_motif	1935489	1935494	21.9	-	.	Name=PF3D7_1007700-D2_Pf3D7_12_v3-;Alias=;ID=PF3D7_1007700-D2-15-Pf3D7_12_v3;pvalue=0.00647;sequence=TATTTC;
Pf3D7_12_v3	fimo	nucleotide_motif	1935982	1935987	20.8	+	.	Name=PF3D7_1007700-D2_Pf3D7_12_v3+;Alias=;ID=PF3D7_1007700-D2-16-Pf3D7_12_v3;pvalue=0.0083;sequence=TCATCC;
Pf3D7_12_v3	fimo	nucleotide_motif	1935106	1935111	20.7	+	.	Name=PF3D7_1007700-D2_Pf3D7_12_v3+;Alias=;ID=PF3D7_1007700-D2-17-Pf3D7_12_v3;pvalue=0.0085;sequence=CATTAC;
Pf3D7_12_v3	fimo	nucleotide_motif	1935463	1935468	20.1	-	.	Name=PF3D7_1007700-D2_Pf3D7_12_v3-;Alias=;ID=PF3D7_1007700-D2-18-Pf3D7_12_v3;pvalue=0.00971;sequence=GAATGC;
Pf3D7_12_v3	fimo	nucleotide_motif	1935743	1935748	20.1	+	.	Name=PF3D7_1007700-D2_Pf3D7_12_v3+;Alias=;ID=PF3D7_1007700-D2-19-Pf3D7_12_v3;pvalue=0.0098;sequence=TATGGG;
Pf3D7_12_v3	fimo	nucleotide_motif	1937648	1937653	45.4	-	.	Name=PF3D7_1007700-D2_Pf3D7_12_v3-;Alias=;ID=PF3D7_1007700-D2-1-Pf3D7_12_v3;pvalue=2.87e-05;sequence=TCTTGC;
Pf3D7_12_v3	fimo	nucleotide_motif	1937501	1937506	34.2	-	.	Name=PF3D7_1007700-D2_Pf3D7_12_v3-;Alias=;ID=PF3D7_1007700-D2-2-Pf3D7_12_v3;pvalue=0.000381;sequence=TCTTCC;
Pf3D7_12_v3	fimo	nucleotide_motif	1937300	1937305	31.5	-	.	Name=PF3D7_1007700-D2_Pf3D7_12_v3-;Alias=;ID=PF3D7_1007700-D2-3-Pf3D7_12_v3;pvalue=0.000709;sequence=TCTTGT;
Pf3D7_12_v3	fimo	nucleotide_motif	1937616	1937621	28.3	-	.	Name=PF3D7_1007700-D2_Pf3D7_12_v3-;Alias=;ID=PF3D7_1007700-D2-4-Pf3D7_12_v3;pvalue=0.00149;sequence=TCTTTC;
Pf3D7_12_v3	fimo	nucleotide_motif	1937642	1937647	28.3	-	.	Name=PF3D7_1007700-D2_Pf3D7_12_v3-;Alias=;ID=PF3D7_1007700-D2-5-Pf3D7_12_v3;pvalue=0.00149;sequence=TCTTTC;
Pf3D7_12_v3	fimo	nucleotide_motif	1937510	1937515	27.7	-	.	Name=PF3D7_1007700-D2_Pf3D7_12_v3-;Alias=;ID=PF3D7_1007700-D2-6-Pf3D7_12_v3;pvalue=0.0017;sequence=TCTTGA;
Pf3D7_12_v3	fimo	nucleotide_motif	1937496	1937501	27.2	-	.	Name=PF3D7_1007700-D2_Pf3D7_12_v3-;Alias=;ID=PF3D7_1007700-D2-7-Pf3D7_12_v3;pvalue=0.00191;sequence=CTTTGC;
Pf3D7_12_v3	fimo	nucleotide_motif	1937547	1937552	27.1	+	.	Name=PF3D7_1007700-D2_Pf3D7_12_v3+;Alias=;ID=PF3D7_1007700-D2-8-Pf3D7_12_v3;pvalue=0.00195;sequence=CCTTAC;
Pf3D7_12_v3	fimo	nucleotide_motif	1938038	1938043	25.5	-	.	Name=PF3D7_1007700-D2_Pf3D7_12_v3-;Alias=;ID=PF3D7_1007700-D2-9-Pf3D7_12_v3;pvalue=0.00284;sequence=CCCTGG;
Pf3D7_12_v3	fimo	nucleotide_motif	1937852	1937857	24.1	-	.	Name=PF3D7_1007700-D2_Pf3D7_12_v3-;Alias=;ID=PF3D7_1007700-D2-10-Pf3D7_12_v3;pvalue=0.00391;sequence=TATTGT;
Pf3D7_12_v3	fimo	nucleotide_motif	1937567	1937572	23.6	+	.	Name=PF3D7_1007700-D2_Pf3D7_12_v3+;Alias=;ID=PF3D7_1007700-D2-11-Pf3D7_12_v3;pvalue=0.00435;sequence=TCAAGC;
Pf3D7_12_v3	fimo	nucleotide_motif	1937845	1937850	22.7	+	.	Name=PF3D7_1007700-D2_Pf3D7_12_v3+;Alias=;ID=PF3D7_1007700-D2-12-Pf3D7_12_v3;pvalue=0.00538;sequence=TATTAC;
Pf3D7_12_v3	fimo	nucleotide_motif	1937261	1937266	21.9	-	.	Name=PF3D7_1007700-D2_Pf3D7_12_v3-;Alias=;ID=PF3D7_1007700-D2-13-Pf3D7_12_v3;pvalue=0.00647;sequence=TATTTC;
Pf3D7_12_v3	fimo	nucleotide_motif	1937567	1937572	21.5	-	.	Name=PF3D7_1007700-D2_Pf3D7_12_v3-;Alias=;ID=PF3D7_1007700-D2-14-Pf3D7_12_v3;pvalue=0.007;sequence=GCTTGA;
Pf3D7_12_v3	fimo	nucleotide_motif	1938031	1938036	20.9	-	.	Name=PF3D7_1007700-D2_Pf3D7_12_v3-;Alias=;ID=PF3D7_1007700-D2-15-Pf3D7_12_v3;pvalue=0.00809;sequence=TATTGA;
Pf3D7_12_v3	fimo	nucleotide_motif	1938210	1938215	20.9	+	.	Name=PF3D7_1007700-D2_Pf3D7_12_v3+;Alias=;ID=PF3D7_1007700-D2-16-Pf3D7_12_v3;pvalue=0.00809;sequence=TATTGA;
Pf3D7_12_v3	fimo	nucleotide_motif	1937678	1937683	20.9	+	.	Name=PF3D7_1007700-D2_Pf3D7_12_v3+;Alias=;ID=PF3D7_1007700-D2-17-Pf3D7_12_v3;pvalue=0.00815;sequence=TACAGC;
Pf3D7_12_v3	fimo	nucleotide_motif	1937631	1937636	20.9	-	.	Name=PF3D7_1007700-D2_Pf3D7_12_v3-;Alias=;ID=PF3D7_1007700-D2-18-Pf3D7_12_v3;pvalue=0.0082;sequence=TTGTGC;
Pf3D7_12_v3	fimo	nucleotide_motif	1937602	1937607	20.7	-	.	Name=PF3D7_1007700-D2_Pf3D7_12_v3-;Alias=;ID=PF3D7_1007700-D2-19-Pf3D7_12_v3;pvalue=0.0085;sequence=CATTAC;
Pf3D7_12_v3	fimo	nucleotide_motif	1937256	1937261	20.5	-	.	Name=PF3D7_1007700-D2_Pf3D7_12_v3-;Alias=;ID=PF3D7_1007700-D2-20-Pf3D7_12_v3;pvalue=0.00885;sequence=CATTTC;
Pf3D7_12_v3	fimo	nucleotide_motif	1937476	1937481	20.4	-	.	Name=PF3D7_1007700-D2_Pf3D7_12_v3-;Alias=;ID=PF3D7_1007700-D2-21-Pf3D7_12_v3;pvalue=0.00906;sequence=TCATGG;
Pf3D7_12_v3	fimo	nucleotide_motif	1937320	1937325	20.3	-	.	Name=PF3D7_1007700-D2_Pf3D7_12_v3-;Alias=;ID=PF3D7_1007700-D2-22-Pf3D7_12_v3;pvalue=0.00929;sequence=ACTTTC;
Pf3D7_12_v3	fimo	nucleotide_motif	1937375	1937380	20.2	-	.	Name=PF3D7_1007700-D2_Pf3D7_12_v3-;Alias=;ID=PF3D7_1007700-D2-23-Pf3D7_12_v3;pvalue=0.00958;sequence=TCTTCG;
Pf3D7_12_v3	fimo	nucleotide_motif	1938037	1938042	20.2	-	.	Name=PF3D7_1007700-D2_Pf3D7_12_v3-;Alias=;ID=PF3D7_1007700-D2-24-Pf3D7_12_v3;pvalue=0.00959;sequence=CCTGGA;
Pf3D7_12_v3	fimo	nucleotide_motif	1937735	1937740	20.1	+	.	Name=PF3D7_1007700-D2_Pf3D7_12_v3+;Alias=;ID=PF3D7_1007700-D2-25-Pf3D7_12_v3;pvalue=0.0098;sequence=TATGGG;
Pf3D7_12_v3	fimo	nucleotide_motif	1938162	1938167	20.1	+	.	Name=PF3D7_1007700-D2_Pf3D7_12_v3+;Alias=;ID=PF3D7_1007700-D2-26-Pf3D7_12_v3;pvalue=0.0098;sequence=TATGGG;
Pf3D7_12_v3	fimo	nucleotide_motif	1939999	1940004	28.8	+	.	Name=PF3D7_1007700-D2_Pf3D7_12_v3+;Alias=;ID=PF3D7_1007700-D2-1-Pf3D7_12_v3;pvalue=0.00131;sequence=TCTTAC;
Pf3D7_12_v3	fimo	nucleotide_motif	1940960	1940965	28.3	+	.	Name=PF3D7_1007700-D2_Pf3D7_12_v3+;Alias=;ID=PF3D7_1007700-D2-2-Pf3D7_12_v3;pvalue=0.00149;sequence=TCTTTC;
Pf3D7_12_v3	fimo	nucleotide_motif	1940964	1940969	28.3	+	.	Name=PF3D7_1007700-D2_Pf3D7_12_v3+;Alias=;ID=PF3D7_1007700-D2-3-Pf3D7_12_v3;pvalue=0.00149;sequence=TCTTTC;
Pf3D7_12_v3	fimo	nucleotide_motif	1940453	1940458	26.2	-	.	Name=PF3D7_1007700-D2_Pf3D7_12_v3-;Alias=;ID=PF3D7_1007700-D2-4-Pf3D7_12_v3;pvalue=0.00242;sequence=TATTCC;
Pf3D7_12_v3	fimo	nucleotide_motif	1940269	1940274	25.5	-	.	Name=PF3D7_1007700-D2_Pf3D7_12_v3-;Alias=;ID=PF3D7_1007700-D2-5-Pf3D7_12_v3;pvalue=0.00281;sequence=CATTCC;
Pf3D7_12_v3	fimo	nucleotide_motif	1940128	1940133	25.5	+	.	Name=PF3D7_1007700-D2_Pf3D7_12_v3+;Alias=;ID=PF3D7_1007700-D2-6-Pf3D7_12_v3;pvalue=0.00281;sequence=CATTCC;
Pf3D7_12_v3	fimo	nucleotide_motif	1940131	1940136	25.5	+	.	Name=PF3D7_1007700-D2_Pf3D7_12_v3+;Alias=;ID=PF3D7_1007700-D2-7-Pf3D7_12_v3;pvalue=0.00284;sequence=TCCTGT;
Pf3D7_12_v3	fimo	nucleotide_motif	1940719	1940724	24.1	+	.	Name=PF3D7_1007700-D2_Pf3D7_12_v3+;Alias=;ID=PF3D7_1007700-D2-8-Pf3D7_12_v3;pvalue=0.00391;sequence=TATTGT;
Pf3D7_12_v3	fimo	nucleotide_motif	1940430	1940435	22.7	+	.	Name=PF3D7_1007700-D2_Pf3D7_12_v3+;Alias=;ID=PF3D7_1007700-D2-9-Pf3D7_12_v3;pvalue=0.00538;sequence=TATTAC;
Pf3D7_12_v3	fimo	nucleotide_motif	1940800	1940805	22.7	-	.	Name=PF3D7_1007700-D2_Pf3D7_12_v3-;Alias=;ID=PF3D7_1007700-D2-10-Pf3D7_12_v3;pvalue=0.00538;sequence=TATTAC;
Pf3D7_12_v3	fimo	nucleotide_motif	1940138	1940143	21.5	-	.	Name=PF3D7_1007700-D2_Pf3D7_12_v3-;Alias=;ID=PF3D7_1007700-D2-11-Pf3D7_12_v3;pvalue=0.00703;sequence=TCCTGA;
Pf3D7_12_v3	fimo	nucleotide_motif	1940017	1940022	20.9	+	.	Name=PF3D7_1007700-D2_Pf3D7_12_v3+;Alias=;ID=PF3D7_1007700-D2-12-Pf3D7_12_v3;pvalue=0.00809;sequence=TATTGA;
Pf3D7_12_v3	fimo	nucleotide_motif	1940191	1940196	20.8	+	.	Name=PF3D7_1007700-D2_Pf3D7_12_v3+;Alias=;ID=PF3D7_1007700-D2-13-Pf3D7_12_v3;pvalue=0.00826;sequence=TCGTTC;
Pf3D7_12_v3	fimo	nucleotide_motif	1940745	1940750	20.6	-	.	Name=PF3D7_1007700-D2_Pf3D7_12_v3-;Alias=;ID=PF3D7_1007700-D2-14-Pf3D7_12_v3;pvalue=0.00868;sequence=ATTTGC;
Pf3D7_12_v3	fimo	nucleotide_motif	1946389	1946394	43.7	+	.	Name=PF3D7_1007700-D2_Pf3D7_12_v3+;Alias=;ID=PF3D7_1007700-D2-1-Pf3D7_12_v3;pvalue=4.3e-05;sequence=GCTTGC;
Pf3D7_12_v3	fimo	nucleotide_motif	1947061	1947066	36.5	-	.	Name=PF3D7_1007700-D2_Pf3D7_12_v3-;Alias=;ID=PF3D7_1007700-D2-2-Pf3D7_12_v3;pvalue=0.000225;sequence=TCGTGC;
Pf3D7_12_v3	fimo	nucleotide_motif	1946714	1946719	34.6	+	.	Name=PF3D7_1007700-D2_Pf3D7_12_v3+;Alias=;ID=PF3D7_1007700-D2-3-Pf3D7_12_v3;pvalue=0.000347;sequence=TCATGC;
Pf3D7_12_v3	fimo	nucleotide_motif	1946349	1946354	33.3	+	.	Name=PF3D7_1007700-D2_Pf3D7_12_v3+;Alias=;ID=PF3D7_1007700-D2-4-Pf3D7_12_v3;pvalue=0.000468;sequence=TGTTGC;
Pf3D7_12_v3	fimo	nucleotide_motif	1946912	1946917	33.3	+	.	Name=PF3D7_1007700-D2_Pf3D7_12_v3+;Alias=;ID=PF3D7_1007700-D2-5-Pf3D7_12_v3;pvalue=0.000468;sequence=TATGGC;
Pf3D7_12_v3	fimo	nucleotide_motif	1947108	1947113	28.3	+	.	Name=PF3D7_1007700-D2_Pf3D7_12_v3+;Alias=;ID=PF3D7_1007700-D2-6-Pf3D7_12_v3;pvalue=0.00149;sequence=TCTTTC;
Pf3D7_12_v3	fimo	nucleotide_motif	1947146	1947151	28.2	+	.	Name=PF3D7_1007700-D2_Pf3D7_12_v3+;Alias=;ID=PF3D7_1007700-D2-7-Pf3D7_12_v3;pvalue=0.00151;sequence=CCTTGT;
Pf3D7_12_v3	fimo	nucleotide_motif	1946335	1946340	27.7	+	.	Name=PF3D7_1007700-D2_Pf3D7_12_v3+;Alias=;ID=PF3D7_1007700-D2-8-Pf3D7_12_v3;pvalue=0.0017;sequence=TCTTGA;
Pf3D7_12_v3	fimo	nucleotide_motif	1946916	1946921	27.3	-	.	Name=PF3D7_1007700-D2_Pf3D7_12_v3-;Alias=;ID=PF3D7_1007700-D2-9-Pf3D7_12_v3;pvalue=0.00188;sequence=TATAGC;
Pf3D7_12_v3	fimo	nucleotide_motif	1946874	1946879	27	-	.	Name=PF3D7_1007700-D2_Pf3D7_12_v3-;Alias=;ID=PF3D7_1007700-D2-10-Pf3D7_12_v3;pvalue=0.00199;sequence=GCATGC;
Pf3D7_12_v3	fimo	nucleotide_motif	1946874	1946879	27	+	.	Name=PF3D7_1007700-D2_Pf3D7_12_v3+;Alias=;ID=PF3D7_1007700-D2-11-Pf3D7_12_v3;pvalue=0.00199;sequence=GCATGC;
Pf3D7_12_v3	fimo	nucleotide_motif	1946757	1946762	26.2	-	.	Name=PF3D7_1007700-D2_Pf3D7_12_v3-;Alias=;ID=PF3D7_1007700-D2-12-Pf3D7_12_v3;pvalue=0.00242;sequence=TATTCC;
Pf3D7_12_v3	fimo	nucleotide_motif	1946574	1946579	25.8	+	.	Name=PF3D7_1007700-D2_Pf3D7_12_v3+;Alias=;ID=PF3D7_1007700-D2-13-Pf3D7_12_v3;pvalue=0.00263;sequence=TATTGG;
Pf3D7_12_v3	fimo	nucleotide_motif	1947178	1947183	25.6	+	.	Name=PF3D7_1007700-D2_Pf3D7_12_v3+;Alias=;ID=PF3D7_1007700-D2-14-Pf3D7_12_v3;pvalue=0.00275;sequence=CCCTCC;
Pf3D7_12_v3	fimo	nucleotide_motif	1946679	1946684	25.5	+	.	Name=PF3D7_1007700-D2_Pf3D7_12_v3+;Alias=;ID=PF3D7_1007700-D2-15-Pf3D7_12_v3;pvalue=0.00281;sequence=CATTCC;
Pf3D7_12_v3	fimo	nucleotide_motif	1946921	1946926	24.1	-	.	Name=PF3D7_1007700-D2_Pf3D7_12_v3-;Alias=;ID=PF3D7_1007700-D2-16-Pf3D7_12_v3;pvalue=0.00391;sequence=TATTGT;
Pf3D7_12_v3	fimo	nucleotide_motif	1947182	1947187	23.6	+	.	Name=PF3D7_1007700-D2_Pf3D7_12_v3+;Alias=;ID=PF3D7_1007700-D2-17-Pf3D7_12_v3;pvalue=0.00432;sequence=CCGTCC;
Pf3D7_12_v3	fimo	nucleotide_motif	1946269	1946274	22.7	+	.	Name=PF3D7_1007700-D2_Pf3D7_12_v3+;Alias=;ID=PF3D7_1007700-D2-18-Pf3D7_12_v3;pvalue=0.00538;sequence=TATTAC;
Pf3D7_12_v3	fimo	nucleotide_motif	1946570	1946575	22.7	-	.	Name=PF3D7_1007700-D2_Pf3D7_12_v3-;Alias=;ID=PF3D7_1007700-D2-19-Pf3D7_12_v3;pvalue=0.00538;sequence=TATTAC;
Pf3D7_12_v3	fimo	nucleotide_motif	1946587	1946592	22.7	-	.	Name=PF3D7_1007700-D2_Pf3D7_12_v3-;Alias=;ID=PF3D7_1007700-D2-20-Pf3D7_12_v3;pvalue=0.00538;sequence=TATTAC;
Pf3D7_12_v3	fimo	nucleotide_motif	1946683	1946688	21.9	+	.	Name=PF3D7_1007700-D2_Pf3D7_12_v3+;Alias=;ID=PF3D7_1007700-D2-21-Pf3D7_12_v3;pvalue=0.00651;sequence=CCCTGT;
Pf3D7_12_v3	fimo	nucleotide_motif	1947074	1947079	21.7	-	.	Name=PF3D7_1007700-D2_Pf3D7_12_v3-;Alias=;ID=PF3D7_1007700-D2-22-Pf3D7_12_v3;pvalue=0.00671;sequence=CATTGT;
Pf3D7_12_v3	fimo	nucleotide_motif	1946281	1946286	21.5	+	.	Name=PF3D7_1007700-D2_Pf3D7_12_v3+;Alias=;ID=PF3D7_1007700-D2-23-Pf3D7_12_v3;pvalue=0.00703;sequence=TCCTGA;
Pf3D7_12_v3	fimo	nucleotide_motif	1946265	1946270	20.9	-	.	Name=PF3D7_1007700-D2_Pf3D7_12_v3-;Alias=;ID=PF3D7_1007700-D2-24-Pf3D7_12_v3;pvalue=0.00809;sequence=TATTGA;
Pf3D7_12_v3	fimo	nucleotide_motif	1946306	1946311	20.9	-	.	Name=PF3D7_1007700-D2_Pf3D7_12_v3-;Alias=;ID=PF3D7_1007700-D2-25-Pf3D7_12_v3;pvalue=0.00809;sequence=TATTGA;
Pf3D7_12_v3	fimo	nucleotide_motif	1946328	1946333	20.9	+	.	Name=PF3D7_1007700-D2_Pf3D7_12_v3+;Alias=;ID=PF3D7_1007700-D2-26-Pf3D7_12_v3;pvalue=0.00815;sequence=TACAGC;
Pf3D7_12_v3	fimo	nucleotide_motif	1946526	1946531	20.8	-	.	Name=PF3D7_1007700-D2_Pf3D7_12_v3-;Alias=;ID=PF3D7_1007700-D2-27-Pf3D7_12_v3;pvalue=0.00826;sequence=TCGTTC;
Pf3D7_12_v3	fimo	nucleotide_motif	1946475	1946480	20.5	+	.	Name=PF3D7_1007700-D2_Pf3D7_12_v3+;Alias=;ID=PF3D7_1007700-D2-28-Pf3D7_12_v3;pvalue=0.00885;sequence=CATTTC;
Pf3D7_12_v3	fimo	nucleotide_motif	1946795	1946800	20.5	-	.	Name=PF3D7_1007700-D2_Pf3D7_12_v3-;Alias=;ID=PF3D7_1007700-D2-29-Pf3D7_12_v3;pvalue=0.00885;sequence=CATTTC;
Pf3D7_12_v3	fimo	nucleotide_motif	1946406	1946411	20.4	+	.	Name=PF3D7_1007700-D2_Pf3D7_12_v3+;Alias=;ID=PF3D7_1007700-D2-30-Pf3D7_12_v3;pvalue=0.00909;sequence=TTTCGC;
Pf3D7_12_v3	fimo	nucleotide_motif	1946373	1946378	20.3	+	.	Name=PF3D7_1007700-D2_Pf3D7_12_v3+;Alias=;ID=PF3D7_1007700-D2-31-Pf3D7_12_v3;pvalue=0.00929;sequence=ACTTTC;
Pf3D7_12_v3	fimo	nucleotide_motif	1946870	1946875	20.1	+	.	Name=PF3D7_1007700-D2_Pf3D7_12_v3+;Alias=;ID=PF3D7_1007700-D2-32-Pf3D7_12_v3;pvalue=0.0098;sequence=TAGAGC;
Pf3D7_12_v3	fimo	nucleotide_motif	1945971	1945976	36.6	+	.	Name=PF3D7_1007700-D2_Pf3D7_12_v3+;Alias=;ID=PF3D7_1007700-D2-1-Pf3D7_12_v3;pvalue=0.00022;sequence=TATTGC;
Pf3D7_12_v3	fimo	nucleotide_motif	1946324	1946329	36.5	+	.	Name=PF3D7_1007700-D2_Pf3D7_12_v3+;Alias=;ID=PF3D7_1007700-D2-2-Pf3D7_12_v3;pvalue=0.000225;sequence=TCGTGC;
Pf3D7_12_v3	fimo	nucleotide_motif	1946473	1946478	33.3	-	.	Name=PF3D7_1007700-D2_Pf3D7_12_v3-;Alias=;ID=PF3D7_1007700-D2-3-Pf3D7_12_v3;pvalue=0.000468;sequence=TATGGC;
Pf3D7_12_v3	fimo	nucleotide_motif	1945760	1945765	33	+	.	Name=PF3D7_1007700-D2_Pf3D7_12_v3+;Alias=;ID=PF3D7_1007700-D2-4-Pf3D7_12_v3;pvalue=0.000498;sequence=GATTGC;
Pf3D7_12_v3	fimo	nucleotide_motif	1946277	1946282	28.3	-	.	Name=PF3D7_1007700-D2_Pf3D7_12_v3-;Alias=;ID=PF3D7_1007700-D2-5-Pf3D7_12_v3;pvalue=0.00149;sequence=TCTTTC;
Pf3D7_12_v3	fimo	nucleotide_motif	1946239	1946244	28.2	-	.	Name=PF3D7_1007700-D2_Pf3D7_12_v3-;Alias=;ID=PF3D7_1007700-D2-6-Pf3D7_12_v3;pvalue=0.00151;sequence=CCTTGT;
Pf3D7_12_v3	fimo	nucleotide_motif	1946469	1946474	27.3	+	.	Name=PF3D7_1007700-D2_Pf3D7_12_v3+;Alias=;ID=PF3D7_1007700-D2-7-Pf3D7_12_v3;pvalue=0.00188;sequence=TATAGC;
Pf3D7_12_v3	fimo	nucleotide_motif	1946511	1946516	27	-	.	Name=PF3D7_1007700-D2_Pf3D7_12_v3-;Alias=;ID=PF3D7_1007700-D2-8-Pf3D7_12_v3;pvalue=0.00199;sequence=GCATGC;
Pf3D7_12_v3	fimo	nucleotide_motif	1946511	1946516	27	+	.	Name=PF3D7_1007700-D2_Pf3D7_12_v3+;Alias=;ID=PF3D7_1007700-D2-9-Pf3D7_12_v3;pvalue=0.00199;sequence=GCATGC;
Pf3D7_12_v3	fimo	nucleotide_motif	1946207	1946212	25.6	-	.	Name=PF3D7_1007700-D2_Pf3D7_12_v3-;Alias=;ID=PF3D7_1007700-D2-10-Pf3D7_12_v3;pvalue=0.00275;sequence=CCCTCC;
Pf3D7_12_v3	fimo	nucleotide_motif	1945940	1945945	24.1	-	.	Name=PF3D7_1007700-D2_Pf3D7_12_v3-;Alias=;ID=PF3D7_1007700-D2-11-Pf3D7_12_v3;pvalue=0.00391;sequence=TATTGT;
Pf3D7_12_v3	fimo	nucleotide_motif	1946038	1946043	24.1	-	.	Name=PF3D7_1007700-D2_Pf3D7_12_v3-;Alias=;ID=PF3D7_1007700-D2-12-Pf3D7_12_v3;pvalue=0.00391;sequence=TATTGT;
Pf3D7_12_v3	fimo	nucleotide_motif	1946464	1946469	24.1	+	.	Name=PF3D7_1007700-D2_Pf3D7_12_v3+;Alias=;ID=PF3D7_1007700-D2-13-Pf3D7_12_v3;pvalue=0.00391;sequence=TATTGT;
Pf3D7_12_v3	fimo	nucleotide_motif	1945626	1945631	23.9	-	.	Name=PF3D7_1007700-D2_Pf3D7_12_v3-;Alias=;ID=PF3D7_1007700-D2-14-Pf3D7_12_v3;pvalue=0.00404;sequence=AATGGC;
Pf3D7_12_v3	fimo	nucleotide_motif	1946026	1946031	23.8	-	.	Name=PF3D7_1007700-D2_Pf3D7_12_v3-;Alias=;ID=PF3D7_1007700-D2-15-Pf3D7_12_v3;pvalue=0.00417;sequence=AACTGC;
Pf3D7_12_v3	fimo	nucleotide_motif	1945734	1945739	23.6	-	.	Name=PF3D7_1007700-D2_Pf3D7_12_v3-;Alias=;ID=PF3D7_1007700-D2-16-Pf3D7_12_v3;pvalue=0.00432;sequence=TCCTAC;
Pf3D7_12_v3	fimo	nucleotide_motif	1945737	1945742	23.6	-	.	Name=PF3D7_1007700-D2_Pf3D7_12_v3-;Alias=;ID=PF3D7_1007700-D2-17-Pf3D7_12_v3;pvalue=0.00432;sequence=CCGTCC;
Pf3D7_12_v3	fimo	nucleotide_motif	1946203	1946208	23.6	-	.	Name=PF3D7_1007700-D2_Pf3D7_12_v3-;Alias=;ID=PF3D7_1007700-D2-18-Pf3D7_12_v3;pvalue=0.00432;sequence=CCGTCC;
Pf3D7_12_v3	fimo	nucleotide_motif	1945680	1945685	21.9	-	.	Name=PF3D7_1007700-D2_Pf3D7_12_v3-;Alias=;ID=PF3D7_1007700-D2-19-Pf3D7_12_v3;pvalue=0.00647;sequence=TATTTC;
Pf3D7_12_v3	fimo	nucleotide_motif	1946311	1946316	21.7	+	.	Name=PF3D7_1007700-D2_Pf3D7_12_v3+;Alias=;ID=PF3D7_1007700-D2-20-Pf3D7_12_v3;pvalue=0.00671;sequence=CATTGT;
Pf3D7_12_v3	fimo	nucleotide_motif	1945631	1945636	20.9	+	.	Name=PF3D7_1007700-D2_Pf3D7_12_v3+;Alias=;ID=PF3D7_1007700-D2-21-Pf3D7_12_v3;pvalue=0.0082;sequence=TTGTGC;
Pf3D7_12_v3	fimo	nucleotide_motif	1945754	1945759	20.2	+	.	Name=PF3D7_1007700-D2_Pf3D7_12_v3+;Alias=;ID=PF3D7_1007700-D2-22-Pf3D7_12_v3;pvalue=0.00949;sequence=TCTCTC;
Pf3D7_12_v3	fimo	nucleotide_motif	1946126	1946131	20.2	-	.	Name=PF3D7_1007700-D2_Pf3D7_12_v3-;Alias=;ID=PF3D7_1007700-D2-23-Pf3D7_12_v3;pvalue=0.00949;sequence=TCTCTC;
Pf3D7_12_v3	fimo	nucleotide_motif	1945621	1945626	20.2	+	.	Name=PF3D7_1007700-D2_Pf3D7_12_v3+;Alias=;ID=PF3D7_1007700-D2-24-Pf3D7_12_v3;pvalue=0.00958;sequence=TCTTCG;
Pf3D7_12_v3	fimo	nucleotide_motif	1946515	1946520	20.1	-	.	Name=PF3D7_1007700-D2_Pf3D7_12_v3-;Alias=;ID=PF3D7_1007700-D2-25-Pf3D7_12_v3;pvalue=0.0098;sequence=TAGAGC;
Pf3D7_12_v3	fimo	nucleotide_motif	1948387	1948392	36.6	-	.	Name=PF3D7_1007700-D2_Pf3D7_12_v3-;Alias=;ID=PF3D7_1007700-D2-1-Pf3D7_12_v3;pvalue=0.00022;sequence=TATTGC;
Pf3D7_12_v3	fimo	nucleotide_motif	1948107	1948112	35.4	-	.	Name=PF3D7_1007700-D2_Pf3D7_12_v3-;Alias=;ID=PF3D7_1007700-D2-2-Pf3D7_12_v3;pvalue=0.000288;sequence=TCTCGC;
Pf3D7_12_v3	fimo	nucleotide_motif	1947881	1947886	33.3	-	.	Name=PF3D7_1007700-D2_Pf3D7_12_v3-;Alias=;ID=PF3D7_1007700-D2-3-Pf3D7_12_v3;pvalue=0.000468;sequence=TATGGC;
Pf3D7_12_v3	fimo	nucleotide_motif	1948478	1948483	32.8	-	.	Name=PF3D7_1007700-D2_Pf3D7_12_v3-;Alias=;ID=PF3D7_1007700-D2-4-Pf3D7_12_v3;pvalue=0.000527;sequence=TACTGC;
Pf3D7_12_v3	fimo	nucleotide_motif	1947958	1947963	28.2	+	.	Name=PF3D7_1007700-D2_Pf3D7_12_v3+;Alias=;ID=PF3D7_1007700-D2-5-Pf3D7_12_v3;pvalue=0.00151;sequence=CCTTGT;
Pf3D7_12_v3	fimo	nucleotide_motif	1948658	1948663	28.2	+	.	Name=PF3D7_1007700-D2_Pf3D7_12_v3+;Alias=;ID=PF3D7_1007700-D2-6-Pf3D7_12_v3;pvalue=0.00151;sequence=CCTTGT;
Pf3D7_12_v3	fimo	nucleotide_motif	1947977	1947982	27.3	+	.	Name=PF3D7_1007700-D2_Pf3D7_12_v3+;Alias=;ID=PF3D7_1007700-D2-7-Pf3D7_12_v3;pvalue=0.00188;sequence=TATAGC;
Pf3D7_12_v3	fimo	nucleotide_motif	1948103	1948108	27.3	+	.	Name=PF3D7_1007700-D2_Pf3D7_12_v3+;Alias=;ID=PF3D7_1007700-D2-8-Pf3D7_12_v3;pvalue=0.00188;sequence=TATAGC;
Pf3D7_12_v3	fimo	nucleotide_motif	1948459	1948464	26.6	+	.	Name=PF3D7_1007700-D2_Pf3D7_12_v3+;Alias=;ID=PF3D7_1007700-D2-9-Pf3D7_12_v3;pvalue=0.0022;sequence=CCTTGA;
Pf3D7_12_v3	fimo	nucleotide_motif	1948520	1948525	26.2	-	.	Name=PF3D7_1007700-D2_Pf3D7_12_v3-;Alias=;ID=PF3D7_1007700-D2-10-Pf3D7_12_v3;pvalue=0.00242;sequence=TATTCC;
Pf3D7_12_v3	fimo	nucleotide_motif	1948310	1948315	24.1	-	.	Name=PF3D7_1007700-D2_Pf3D7_12_v3-;Alias=;ID=PF3D7_1007700-D2-11-Pf3D7_12_v3;pvalue=0.00391;sequence=TATTGT;
Pf3D7_12_v3	fimo	nucleotide_motif	1948750	1948755	23.9	+	.	Name=PF3D7_1007700-D2_Pf3D7_12_v3+;Alias=;ID=PF3D7_1007700-D2-12-Pf3D7_12_v3;pvalue=0.00408;sequence=TTTGGC;
Pf3D7_12_v3	fimo	nucleotide_motif	1948720	1948725	23.9	-	.	Name=PF3D7_1007700-D2_Pf3D7_12_v3-;Alias=;ID=PF3D7_1007700-D2-13-Pf3D7_12_v3;pvalue=0.00411;sequence=TCTGAC;
Pf3D7_12_v3	fimo	nucleotide_motif	1948169	1948174	23.7	-	.	Name=PF3D7_1007700-D2_Pf3D7_12_v3-;Alias=;ID=PF3D7_1007700-D2-14-Pf3D7_12_v3;pvalue=0.00426;sequence=TTCTGC;
Pf3D7_12_v3	fimo	nucleotide_motif	1947962	1947967	22.7	-	.	Name=PF3D7_1007700-D2_Pf3D7_12_v3-;Alias=;ID=PF3D7_1007700-D2-15-Pf3D7_12_v3;pvalue=0.00538;sequence=TATTAC;
Pf3D7_12_v3	fimo	nucleotide_motif	1948127	1948132	22.7	-	.	Name=PF3D7_1007700-D2_Pf3D7_12_v3-;Alias=;ID=PF3D7_1007700-D2-16-Pf3D7_12_v3;pvalue=0.00541;sequence=TCCTTC;
Pf3D7_12_v3	fimo	nucleotide_motif	1948028	1948033	22.6	+	.	Name=PF3D7_1007700-D2_Pf3D7_12_v3+;Alias=;ID=PF3D7_1007700-D2-17-Pf3D7_12_v3;pvalue=0.00544;sequence=TCGTGT;
Pf3D7_12_v3	fimo	nucleotide_motif	1947997	1948002	21.9	-	.	Name=PF3D7_1007700-D2_Pf3D7_12_v3-;Alias=;ID=PF3D7_1007700-D2-18-Pf3D7_12_v3;pvalue=0.00647;sequence=TATTTC;
Pf3D7_12_v3	fimo	nucleotide_motif	1948305	1948310	21.9	-	.	Name=PF3D7_1007700-D2_Pf3D7_12_v3-;Alias=;ID=PF3D7_1007700-D2-19-Pf3D7_12_v3;pvalue=0.00647;sequence=TATTTC;
Pf3D7_12_v3	fimo	nucleotide_motif	1948641	1948646	21.9	+	.	Name=PF3D7_1007700-D2_Pf3D7_12_v3+;Alias=;ID=PF3D7_1007700-D2-20-Pf3D7_12_v3;pvalue=0.00647;sequence=TATTTC;
Pf3D7_12_v3	fimo	nucleotide_motif	1948483	1948488	21.6	-	.	Name=PF3D7_1007700-D2_Pf3D7_12_v3-;Alias=;ID=PF3D7_1007700-D2-21-Pf3D7_12_v3;pvalue=0.00691;sequence=ACTTGT;
Pf3D7_12_v3	fimo	nucleotide_motif	1948316	1948321	21.5	+	.	Name=PF3D7_1007700-D2_Pf3D7_12_v3+;Alias=;ID=PF3D7_1007700-D2-22-Pf3D7_12_v3;pvalue=0.00703;sequence=TCCTGA;
Pf3D7_12_v3	fimo	nucleotide_motif	1948324	1948329	20.9	+	.	Name=PF3D7_1007700-D2_Pf3D7_12_v3+;Alias=;ID=PF3D7_1007700-D2-23-Pf3D7_12_v3;pvalue=0.00809;sequence=TATTGA;
Pf3D7_12_v3	fimo	nucleotide_motif	1948165	1948170	20.9	+	.	Name=PF3D7_1007700-D2_Pf3D7_12_v3+;Alias=;ID=PF3D7_1007700-D2-24-Pf3D7_12_v3;pvalue=0.00813;sequence=AAGTGC;
Pf3D7_12_v3	fimo	nucleotide_motif	1948592	1948597	20.8	+	.	Name=PF3D7_1007700-D2_Pf3D7_12_v3+;Alias=;ID=PF3D7_1007700-D2-25-Pf3D7_12_v3;pvalue=0.0083;sequence=TCATCC;
Pf3D7_12_v3	fimo	nucleotide_motif	1948780	1948785	20.6	+	.	Name=PF3D7_1007700-D2_Pf3D7_12_v3+;Alias=;ID=PF3D7_1007700-D2-26-Pf3D7_12_v3;pvalue=0.00868;sequence=ATTTGC;
Pf3D7_12_v3	fimo	nucleotide_motif	1948403	1948408	20.5	-	.	Name=PF3D7_1007700-D2_Pf3D7_12_v3-;Alias=;ID=PF3D7_1007700-D2-27-Pf3D7_12_v3;pvalue=0.00885;sequence=CATTTC;
Pf3D7_12_v3	fimo	nucleotide_motif	1948060	1948065	20.3	+	.	Name=PF3D7_1007700-D2_Pf3D7_12_v3+;Alias=;ID=PF3D7_1007700-D2-28-Pf3D7_12_v3;pvalue=0.00929;sequence=ACTTTC;
Pf3D7_12_v3	fimo	nucleotide_motif	1948383	1948388	20.1	+	.	Name=PF3D7_1007700-D2_Pf3D7_12_v3+;Alias=;ID=PF3D7_1007700-D2-29-Pf3D7_12_v3;pvalue=0.0098;sequence=GGTGGC;
Pf3D7_12_v3	fimo	nucleotide_motif	1952254	1952259	43.7	+	.	Name=PF3D7_1007700-D2_Pf3D7_12_v3+;Alias=;ID=PF3D7_1007700-D2-1-Pf3D7_12_v3;pvalue=4.3e-05;sequence=GCTTGC;
Pf3D7_12_v3	fimo	nucleotide_motif	1952258	1952263	33.3	-	.	Name=PF3D7_1007700-D2_Pf3D7_12_v3-;Alias=;ID=PF3D7_1007700-D2-2-Pf3D7_12_v3;pvalue=0.000468;sequence=TGTTGC;
Pf3D7_12_v3	fimo	nucleotide_motif	1951981	1951986	32.7	-	.	Name=PF3D7_1007700-D2_Pf3D7_12_v3-;Alias=;ID=PF3D7_1007700-D2-3-Pf3D7_12_v3;pvalue=0.000536;sequence=CCTTCC;
Pf3D7_12_v3	fimo	nucleotide_motif	1951973	1951978	31.5	+	.	Name=PF3D7_1007700-D2_Pf3D7_12_v3+;Alias=;ID=PF3D7_1007700-D2-4-Pf3D7_12_v3;pvalue=0.000709;sequence=TCTTGT;
Pf3D7_12_v3	fimo	nucleotide_motif	1951840	1951845	28.2	-	.	Name=PF3D7_1007700-D2_Pf3D7_12_v3-;Alias=;ID=PF3D7_1007700-D2-5-Pf3D7_12_v3;pvalue=0.00151;sequence=CCTTGT;
Pf3D7_12_v3	fimo	nucleotide_motif	1952236	1952241	27.3	-	.	Name=PF3D7_1007700-D2_Pf3D7_12_v3-;Alias=;ID=PF3D7_1007700-D2-6-Pf3D7_12_v3;pvalue=0.00188;sequence=TATAGC;
Pf3D7_12_v3	fimo	nucleotide_motif	1951714	1951719	27.3	+	.	Name=PF3D7_1007700-D2_Pf3D7_12_v3+;Alias=;ID=PF3D7_1007700-D2-7-Pf3D7_12_v3;pvalue=0.00188;sequence=TATAGC;
Pf3D7_12_v3	fimo	nucleotide_motif	1952136	1952141	26.2	-	.	Name=PF3D7_1007700-D2_Pf3D7_12_v3-;Alias=;ID=PF3D7_1007700-D2-8-Pf3D7_12_v3;pvalue=0.00242;sequence=TATTCC;
Pf3D7_12_v3	fimo	nucleotide_motif	1952207	1952212	26.2	+	.	Name=PF3D7_1007700-D2_Pf3D7_12_v3+;Alias=;ID=PF3D7_1007700-D2-9-Pf3D7_12_v3;pvalue=0.00242;sequence=TATTCC;
Pf3D7_12_v3	fimo	nucleotide_motif	1952223	1952228	25.8	-	.	Name=PF3D7_1007700-D2_Pf3D7_12_v3-;Alias=;ID=PF3D7_1007700-D2-10-Pf3D7_12_v3;pvalue=0.00263;sequence=TATTGG;
Pf3D7_12_v3	fimo	nucleotide_motif	1951650	1951655	24.1	-	.	Name=PF3D7_1007700-D2_Pf3D7_12_v3-;Alias=;ID=PF3D7_1007700-D2-11-Pf3D7_12_v3;pvalue=0.00391;sequence=TATTGT;
Pf3D7_12_v3	fimo	nucleotide_motif	1951828	1951833	24.1	-	.	Name=PF3D7_1007700-D2_Pf3D7_12_v3-;Alias=;ID=PF3D7_1007700-D2-12-Pf3D7_12_v3;pvalue=0.00391;sequence=TATTGT;
Pf3D7_12_v3	fimo	nucleotide_motif	1952217	1952222	24	+	.	Name=PF3D7_1007700-D2_Pf3D7_12_v3+;Alias=;ID=PF3D7_1007700-D2-13-Pf3D7_12_v3;pvalue=0.00395;sequence=TCTCCC;
Pf3D7_12_v3	fimo	nucleotide_motif	1952047	1952052	22.7	+	.	Name=PF3D7_1007700-D2_Pf3D7_12_v3+;Alias=;ID=PF3D7_1007700-D2-14-Pf3D7_12_v3;pvalue=0.00538;sequence=TATTAC;
Pf3D7_12_v3	fimo	nucleotide_motif	1952230	1952235	22.7	-	.	Name=PF3D7_1007700-D2_Pf3D7_12_v3-;Alias=;ID=PF3D7_1007700-D2-15-Pf3D7_12_v3;pvalue=0.00538;sequence=TATTAC;
Pf3D7_12_v3	fimo	nucleotide_motif	1952407	1952412	21.9	+	.	Name=PF3D7_1007700-D2_Pf3D7_12_v3+;Alias=;ID=PF3D7_1007700-D2-16-Pf3D7_12_v3;pvalue=0.00647;sequence=TATTTC;
Pf3D7_12_v3	fimo	nucleotide_motif	1951838	1951843	20.9	-	.	Name=PF3D7_1007700-D2_Pf3D7_12_v3-;Alias=;ID=PF3D7_1007700-D2-17-Pf3D7_12_v3;pvalue=0.0082;sequence=TTGTGC;
Pf3D7_12_v3	fimo	nucleotide_motif	1952065	1952070	20.5	+	.	Name=PF3D7_1007700-D2_Pf3D7_12_v3+;Alias=;ID=PF3D7_1007700-D2-18-Pf3D7_12_v3;pvalue=0.00885;sequence=CATTTC;
Pf3D7_12_v3	fimo	nucleotide_motif	1951598	1951603	20.1	+	.	Name=PF3D7_1007700-D2_Pf3D7_12_v3+;Alias=;ID=PF3D7_1007700-D2-19-Pf3D7_12_v3;pvalue=0.00965;sequence=TGTTCC;
Pf3D7_12_v3	fimo	nucleotide_motif	1951844	1951849	20.1	-	.	Name=PF3D7_1007700-D2_Pf3D7_12_v3-;Alias=;ID=PF3D7_1007700-D2-20-Pf3D7_12_v3;pvalue=0.00965;sequence=TATGCC;
Pf3D7_12_v3	fimo	nucleotide_motif	1950687	1950692	36.5	+	.	Name=PF3D7_1007700-D2_Pf3D7_12_v3+;Alias=;ID=PF3D7_1007700-D2-1-Pf3D7_12_v3;pvalue=0.000225;sequence=TCGTGC;
Pf3D7_12_v3	fimo	nucleotide_motif	1951521	1951526	28.2	-	.	Name=PF3D7_1007700-D2_Pf3D7_12_v3-;Alias=;ID=PF3D7_1007700-D2-2-Pf3D7_12_v3;pvalue=0.00152;sequence=GCTAGC;
Pf3D7_12_v3	fimo	nucleotide_motif	1951521	1951526	28.2	+	.	Name=PF3D7_1007700-D2_Pf3D7_12_v3+;Alias=;ID=PF3D7_1007700-D2-3-Pf3D7_12_v3;pvalue=0.00152;sequence=GCTAGC;
Pf3D7_12_v3	fimo	nucleotide_motif	1950745	1950750	26.6	-	.	Name=PF3D7_1007700-D2_Pf3D7_12_v3-;Alias=;ID=PF3D7_1007700-D2-4-Pf3D7_12_v3;pvalue=0.00217;sequence=TAATGC;
Pf3D7_12_v3	fimo	nucleotide_motif	1950772	1950777	26.6	-	.	Name=PF3D7_1007700-D2_Pf3D7_12_v3-;Alias=;ID=PF3D7_1007700-D2-5-Pf3D7_12_v3;pvalue=0.0022;sequence=CCTTGA;
Pf3D7_12_v3	fimo	nucleotide_motif	1951334	1951339	26.2	-	.	Name=PF3D7_1007700-D2_Pf3D7_12_v3-;Alias=;ID=PF3D7_1007700-D2-6-Pf3D7_12_v3;pvalue=0.00242;sequence=GCTTGG;
Pf3D7_12_v3	fimo	nucleotide_motif	1951391	1951396	25.7	+	.	Name=PF3D7_1007700-D2_Pf3D7_12_v3+;Alias=;ID=PF3D7_1007700-D2-7-Pf3D7_12_v3;pvalue=0.00269;sequence=TCGTCC;
Pf3D7_12_v3	fimo	nucleotide_motif	1951093	1951098	25.4	+	.	Name=PF3D7_1007700-D2_Pf3D7_12_v3+;Alias=;ID=PF3D7_1007700-D2-8-Pf3D7_12_v3;pvalue=0.00285;sequence=TGGTGC;
Pf3D7_12_v3	fimo	nucleotide_motif	1951124	1951129	24.1	+	.	Name=PF3D7_1007700-D2_Pf3D7_12_v3+;Alias=;ID=PF3D7_1007700-D2-9-Pf3D7_12_v3;pvalue=0.00391;sequence=TATTGT;
Pf3D7_12_v3	fimo	nucleotide_motif	1950824	1950829	21.9	-	.	Name=PF3D7_1007700-D2_Pf3D7_12_v3-;Alias=;ID=PF3D7_1007700-D2-10-Pf3D7_12_v3;pvalue=0.00647;sequence=TATTTC;
Pf3D7_12_v3	fimo	nucleotide_motif	1950968	1950973	21.9	+	.	Name=PF3D7_1007700-D2_Pf3D7_12_v3+;Alias=;ID=PF3D7_1007700-D2-11-Pf3D7_12_v3;pvalue=0.00647;sequence=TATTTC;
Pf3D7_12_v3	fimo	nucleotide_motif	1950978	1950983	21.9	-	.	Name=PF3D7_1007700-D2_Pf3D7_12_v3-;Alias=;ID=PF3D7_1007700-D2-12-Pf3D7_12_v3;pvalue=0.00647;sequence=TATTTC;
Pf3D7_12_v3	fimo	nucleotide_motif	1951129	1951134	21.9	+	.	Name=PF3D7_1007700-D2_Pf3D7_12_v3+;Alias=;ID=PF3D7_1007700-D2-13-Pf3D7_12_v3;pvalue=0.00647;sequence=TATTTC;
Pf3D7_12_v3	fimo	nucleotide_motif	1951215	1951220	21.9	-	.	Name=PF3D7_1007700-D2_Pf3D7_12_v3-;Alias=;ID=PF3D7_1007700-D2-14-Pf3D7_12_v3;pvalue=0.00647;sequence=TATTTC;
Pf3D7_12_v3	fimo	nucleotide_motif	1951264	1951269	21.9	+	.	Name=PF3D7_1007700-D2_Pf3D7_12_v3+;Alias=;ID=PF3D7_1007700-D2-15-Pf3D7_12_v3;pvalue=0.00647;sequence=TATTTC;
Pf3D7_12_v3	fimo	nucleotide_motif	1951432	1951437	21.9	+	.	Name=PF3D7_1007700-D2_Pf3D7_12_v3+;Alias=;ID=PF3D7_1007700-D2-16-Pf3D7_12_v3;pvalue=0.00647;sequence=TATTTC;
Pf3D7_12_v3	fimo	nucleotide_motif	1951447	1951452	21.9	+	.	Name=PF3D7_1007700-D2_Pf3D7_12_v3+;Alias=;ID=PF3D7_1007700-D2-17-Pf3D7_12_v3;pvalue=0.00647;sequence=TATTTC;
Pf3D7_12_v3	fimo	nucleotide_motif	1951406	1951411	21.6	+	.	Name=PF3D7_1007700-D2_Pf3D7_12_v3+;Alias=;ID=PF3D7_1007700-D2-18-Pf3D7_12_v3;pvalue=0.00697;sequence=TCTCGT;
Pf3D7_12_v3	fimo	nucleotide_motif	1951408	1951413	20.8	+	.	Name=PF3D7_1007700-D2_Pf3D7_12_v3+;Alias=;ID=PF3D7_1007700-D2-19-Pf3D7_12_v3;pvalue=0.00826;sequence=TCGTTC;
Pf3D7_12_v3	fimo	nucleotide_motif	1951334	1951339	20.8	+	.	Name=PF3D7_1007700-D2_Pf3D7_12_v3+;Alias=;ID=PF3D7_1007700-D2-20-Pf3D7_12_v3;pvalue=0.00827;sequence=CCAAGC;
Pf3D7_12_v3	fimo	nucleotide_motif	1951107	1951112	20.7	+	.	Name=PF3D7_1007700-D2_Pf3D7_12_v3+;Alias=;ID=PF3D7_1007700-D2-21-Pf3D7_12_v3;pvalue=0.0085;sequence=CATTAC;
Pf3D7_12_v3	fimo	nucleotide_motif	1951440	1951445	20.7	-	.	Name=PF3D7_1007700-D2_Pf3D7_12_v3-;Alias=;ID=PF3D7_1007700-D2-22-Pf3D7_12_v3;pvalue=0.0085;sequence=CATTAC;
Pf3D7_12_v3	fimo	nucleotide_motif	1950663	1950668	20.5	-	.	Name=PF3D7_1007700-D2_Pf3D7_12_v3-;Alias=;ID=PF3D7_1007700-D2-23-Pf3D7_12_v3;pvalue=0.00885;sequence=CATTTC;
Pf3D7_12_v3	fimo	nucleotide_motif	1951010	1951015	20.5	+	.	Name=PF3D7_1007700-D2_Pf3D7_12_v3+;Alias=;ID=PF3D7_1007700-D2-24-Pf3D7_12_v3;pvalue=0.00885;sequence=CATTTC;
Pf3D7_12_v3	fimo	nucleotide_motif	1951329	1951334	20.5	+	.	Name=PF3D7_1007700-D2_Pf3D7_12_v3+;Alias=;ID=PF3D7_1007700-D2-25-Pf3D7_12_v3;pvalue=0.00885;sequence=CATTTC;
Pf3D7_12_v3	fimo	nucleotide_motif	1951387	1951392	20.3	+	.	Name=PF3D7_1007700-D2_Pf3D7_12_v3+;Alias=;ID=PF3D7_1007700-D2-26-Pf3D7_12_v3;pvalue=0.00929;sequence=ACTTTC;
Pf3D7_12_v3	fimo	nucleotide_motif	1951030	1951035	20.2	+	.	Name=PF3D7_1007700-D2_Pf3D7_12_v3+;Alias=;ID=PF3D7_1007700-D2-27-Pf3D7_12_v3;pvalue=0.00955;sequence=TAAGGC;
Pf3D7_12_v3	fimo	nucleotide_motif	1951033	1951038	20.1	-	.	Name=PF3D7_1007700-D2_Pf3D7_12_v3-;Alias=;ID=PF3D7_1007700-D2-28-Pf3D7_12_v3;pvalue=0.00965;sequence=TATGCC;
Pf3D7_12_v3	fimo	nucleotide_motif	1951526	1951531	20.1	-	.	Name=PF3D7_1007700-D2_Pf3D7_12_v3-;Alias=;ID=PF3D7_1007700-D2-29-Pf3D7_12_v3;pvalue=0.0098;sequence=TGTTGG;
Pf3D7_12_v3	fimo	nucleotide_motif	1958479	1958484	33.3	-	.	Name=PF3D7_1007700-D2_Pf3D7_12_v3-;Alias=;ID=PF3D7_1007700-D2-1-Pf3D7_12_v3;pvalue=0.000469;sequence=GCCTGC;
Pf3D7_12_v3	fimo	nucleotide_motif	1957808	1957813	25.8	+	.	Name=PF3D7_1007700-D2_Pf3D7_12_v3+;Alias=;ID=PF3D7_1007700-D2-2-Pf3D7_12_v3;pvalue=0.00265;sequence=GACTGC;
Pf3D7_12_v3	fimo	nucleotide_motif	1957905	1957910	23.8	-	.	Name=PF3D7_1007700-D2_Pf3D7_12_v3-;Alias=;ID=PF3D7_1007700-D2-3-Pf3D7_12_v3;pvalue=0.0042;sequence=GTTTGC;
Pf3D7_12_v3	fimo	nucleotide_motif	1958161	1958166	22.7	+	.	Name=PF3D7_1007700-D2_Pf3D7_12_v3+;Alias=;ID=PF3D7_1007700-D2-4-Pf3D7_12_v3;pvalue=0.00538;sequence=TATTAC;
Pf3D7_12_v3	fimo	nucleotide_motif	1958593	1958598	22.7	+	.	Name=PF3D7_1007700-D2_Pf3D7_12_v3+;Alias=;ID=PF3D7_1007700-D2-5-Pf3D7_12_v3;pvalue=0.00538;sequence=TATTAC;
Pf3D7_12_v3	fimo	nucleotide_motif	1958648	1958653	22.7	+	.	Name=PF3D7_1007700-D2_Pf3D7_12_v3+;Alias=;ID=PF3D7_1007700-D2-6-Pf3D7_12_v3;pvalue=0.00541;sequence=TCCTTC;
Pf3D7_12_v3	fimo	nucleotide_motif	1958419	1958424	22.6	+	.	Name=PF3D7_1007700-D2_Pf3D7_12_v3+;Alias=;ID=PF3D7_1007700-D2-7-Pf3D7_12_v3;pvalue=0.00544;sequence=TCGTGT;
Pf3D7_12_v3	fimo	nucleotide_motif	1958346	1958351	21.9	-	.	Name=PF3D7_1007700-D2_Pf3D7_12_v3-;Alias=;ID=PF3D7_1007700-D2-8-Pf3D7_12_v3;pvalue=0.00647;sequence=TATTTC;
Pf3D7_12_v3	fimo	nucleotide_motif	1958464	1958469	21.9	+	.	Name=PF3D7_1007700-D2_Pf3D7_12_v3+;Alias=;ID=PF3D7_1007700-D2-9-Pf3D7_12_v3;pvalue=0.00647;sequence=TATTTC;
Pf3D7_12_v3	fimo	nucleotide_motif	1958681	1958686	21.9	-	.	Name=PF3D7_1007700-D2_Pf3D7_12_v3-;Alias=;ID=PF3D7_1007700-D2-10-Pf3D7_12_v3;pvalue=0.00647;sequence=TATTTC;
Pf3D7_12_v3	fimo	nucleotide_motif	1958453	1958458	21.6	-	.	Name=PF3D7_1007700-D2_Pf3D7_12_v3-;Alias=;ID=PF3D7_1007700-D2-11-Pf3D7_12_v3;pvalue=0.00691;sequence=ACTTGT;
Pf3D7_12_v3	fimo	nucleotide_motif	1958425	1958430	20.8	-	.	Name=PF3D7_1007700-D2_Pf3D7_12_v3-;Alias=;ID=PF3D7_1007700-D2-12-Pf3D7_12_v3;pvalue=0.00833;sequence=AATCGC;
Pf3D7_12_v3	fimo	nucleotide_motif	1957812	1957817	20.6	-	.	Name=PF3D7_1007700-D2_Pf3D7_12_v3-;Alias=;ID=PF3D7_1007700-D2-13-Pf3D7_12_v3;pvalue=0.00868;sequence=ATTTGC;
Pf3D7_12_v3	fimo	nucleotide_motif	1957721	1957726	20.5	+	.	Name=PF3D7_1007700-D2_Pf3D7_12_v3+;Alias=;ID=PF3D7_1007700-D2-14-Pf3D7_12_v3;pvalue=0.00885;sequence=CATTTC;
Pf3D7_12_v3	fimo	nucleotide_motif	1957727	1957732	20.4	-	.	Name=PF3D7_1007700-D2_Pf3D7_12_v3-;Alias=;ID=PF3D7_1007700-D2-15-Pf3D7_12_v3;pvalue=0.00906;sequence=CCTACC;
Pf3D7_12_v3	fimo	nucleotide_motif	1958479	1958484	20.4	+	.	Name=PF3D7_1007700-D2_Pf3D7_12_v3+;Alias=;ID=PF3D7_1007700-D2-16-Pf3D7_12_v3;pvalue=0.00909;sequence=GCAGGC;
Pf3D7_12_v3	fimo	nucleotide_motif	1958252	1958257	20.1	+	.	Name=PF3D7_1007700-D2_Pf3D7_12_v3+;Alias=;ID=PF3D7_1007700-D2-17-Pf3D7_12_v3;pvalue=0.00965;sequence=TATGCC;
Pf3D7_12_v3	fimo	nucleotide_motif	1958482	1958487	20.1	-	.	Name=PF3D7_1007700-D2_Pf3D7_12_v3-;Alias=;ID=PF3D7_1007700-D2-18-Pf3D7_12_v3;pvalue=0.00965;sequence=TATGCC;
Pf3D7_12_v3	fimo	nucleotide_motif	1958879	1958884	33.3	+	.	Name=PF3D7_1007700-D2_Pf3D7_12_v3+;Alias=;ID=PF3D7_1007700-D2-1-Pf3D7_12_v3;pvalue=0.000468;sequence=TGTTGC;
Pf3D7_12_v3	fimo	nucleotide_motif	1959339	1959344	33.3	-	.	Name=PF3D7_1007700-D2_Pf3D7_12_v3-;Alias=;ID=PF3D7_1007700-D2-2-Pf3D7_12_v3;pvalue=0.000469;sequence=GCCTGC;
Pf3D7_12_v3	fimo	nucleotide_motif	1958991	1958996	27.1	-	.	Name=PF3D7_1007700-D2_Pf3D7_12_v3-;Alias=;ID=PF3D7_1007700-D2-3-Pf3D7_12_v3;pvalue=0.00195;sequence=CCTTAC;
Pf3D7_12_v3	fimo	nucleotide_motif	1959480	1959485	27	-	.	Name=PF3D7_1007700-D2_Pf3D7_12_v3-;Alias=;ID=PF3D7_1007700-D2-4-Pf3D7_12_v3;pvalue=0.00197;sequence=CCTTTC;
Pf3D7_12_v3	fimo	nucleotide_motif	1959520	1959525	27	+	.	Name=PF3D7_1007700-D2_Pf3D7_12_v3+;Alias=;ID=PF3D7_1007700-D2-5-Pf3D7_12_v3;pvalue=0.00197;sequence=CCTTTC;
Pf3D7_12_v3	fimo	nucleotide_motif	1959148	1959153	26.6	+	.	Name=PF3D7_1007700-D2_Pf3D7_12_v3+;Alias=;ID=PF3D7_1007700-D2-6-Pf3D7_12_v3;pvalue=0.0022;sequence=CCTTGA;
Pf3D7_12_v3	fimo	nucleotide_motif	1958573	1958578	25.8	-	.	Name=PF3D7_1007700-D2_Pf3D7_12_v3-;Alias=;ID=PF3D7_1007700-D2-7-Pf3D7_12_v3;pvalue=0.00265;sequence=GACTGC;
Pf3D7_12_v3	fimo	nucleotide_motif	1958995	1959000	25.5	-	.	Name=PF3D7_1007700-D2_Pf3D7_12_v3-;Alias=;ID=PF3D7_1007700-D2-8-Pf3D7_12_v3;pvalue=0.00281;sequence=CATTCC;
Pf3D7_12_v3	fimo	nucleotide_motif	1958714	1958719	24	+	.	Name=PF3D7_1007700-D2_Pf3D7_12_v3+;Alias=;ID=PF3D7_1007700-D2-9-Pf3D7_12_v3;pvalue=0.00395;sequence=TCTCCC;
Pf3D7_12_v3	fimo	nucleotide_motif	1958692	1958697	22.7	+	.	Name=PF3D7_1007700-D2_Pf3D7_12_v3+;Alias=;ID=PF3D7_1007700-D2-10-Pf3D7_12_v3;pvalue=0.00538;sequence=TATTAC;
Pf3D7_12_v3	fimo	nucleotide_motif	1958928	1958933	22.7	-	.	Name=PF3D7_1007700-D2_Pf3D7_12_v3-;Alias=;ID=PF3D7_1007700-D2-11-Pf3D7_12_v3;pvalue=0.00538;sequence=TATTAC;
Pf3D7_12_v3	fimo	nucleotide_motif	1959307	1959312	22.7	-	.	Name=PF3D7_1007700-D2_Pf3D7_12_v3-;Alias=;ID=PF3D7_1007700-D2-12-Pf3D7_12_v3;pvalue=0.00538;sequence=TATTAC;
Pf3D7_12_v3	fimo	nucleotide_motif	1959442	1959447	22.7	-	.	Name=PF3D7_1007700-D2_Pf3D7_12_v3-;Alias=;ID=PF3D7_1007700-D2-13-Pf3D7_12_v3;pvalue=0.00538;sequence=TATTAC;
Pf3D7_12_v3	fimo	nucleotide_motif	1958939	1958944	21.9	+	.	Name=PF3D7_1007700-D2_Pf3D7_12_v3+;Alias=;ID=PF3D7_1007700-D2-14-Pf3D7_12_v3;pvalue=0.00647;sequence=TATTTC;
Pf3D7_12_v3	fimo	nucleotide_motif	1959313	1959318	21.9	+	.	Name=PF3D7_1007700-D2_Pf3D7_12_v3+;Alias=;ID=PF3D7_1007700-D2-15-Pf3D7_12_v3;pvalue=0.00647;sequence=TATTTC;
Pf3D7_12_v3	fimo	nucleotide_motif	1959494	1959499	21.9	-	.	Name=PF3D7_1007700-D2_Pf3D7_12_v3-;Alias=;ID=PF3D7_1007700-D2-16-Pf3D7_12_v3;pvalue=0.00647;sequence=TATTTC;
Pf3D7_12_v3	fimo	nucleotide_motif	1959512	1959517	21.9	-	.	Name=PF3D7_1007700-D2_Pf3D7_12_v3-;Alias=;ID=PF3D7_1007700-D2-17-Pf3D7_12_v3;pvalue=0.00647;sequence=TATTTC;
Pf3D7_12_v3	fimo	nucleotide_motif	1958859	1958864	21.7	-	.	Name=PF3D7_1007700-D2_Pf3D7_12_v3-;Alias=;ID=PF3D7_1007700-D2-18-Pf3D7_12_v3;pvalue=0.00671;sequence=CATTGT;
Pf3D7_12_v3	fimo	nucleotide_motif	1959393	1959398	21.7	+	.	Name=PF3D7_1007700-D2_Pf3D7_12_v3+;Alias=;ID=PF3D7_1007700-D2-19-Pf3D7_12_v3;pvalue=0.00671;sequence=CATTGT;
Pf3D7_12_v3	fimo	nucleotide_motif	1958822	1958827	20.8	-	.	Name=PF3D7_1007700-D2_Pf3D7_12_v3-;Alias=;ID=PF3D7_1007700-D2-20-Pf3D7_12_v3;pvalue=0.00823;sequence=TCGTAC;
Pf3D7_12_v3	fimo	nucleotide_motif	1958569	1958574	20.6	+	.	Name=PF3D7_1007700-D2_Pf3D7_12_v3+;Alias=;ID=PF3D7_1007700-D2-21-Pf3D7_12_v3;pvalue=0.00868;sequence=ATTTGC;
Pf3D7_12_v3	fimo	nucleotide_motif	1958883	1958888	20.6	-	.	Name=PF3D7_1007700-D2_Pf3D7_12_v3-;Alias=;ID=PF3D7_1007700-D2-22-Pf3D7_12_v3;pvalue=0.00868;sequence=ATTTGC;
Pf3D7_12_v3	fimo	nucleotide_motif	1958987	1958992	20.6	+	.	Name=PF3D7_1007700-D2_Pf3D7_12_v3+;Alias=;ID=PF3D7_1007700-D2-23-Pf3D7_12_v3;pvalue=0.00868;sequence=CCGTGT;
Pf3D7_12_v3	fimo	nucleotide_motif	1958660	1958665	20.5	-	.	Name=PF3D7_1007700-D2_Pf3D7_12_v3-;Alias=;ID=PF3D7_1007700-D2-24-Pf3D7_12_v3;pvalue=0.00885;sequence=CATTTC;
Pf3D7_12_v3	fimo	nucleotide_motif	1958654	1958659	20.4	+	.	Name=PF3D7_1007700-D2_Pf3D7_12_v3+;Alias=;ID=PF3D7_1007700-D2-25-Pf3D7_12_v3;pvalue=0.00906;sequence=CCTACC;
Pf3D7_12_v3	fimo	nucleotide_motif	1959339	1959344	20.4	+	.	Name=PF3D7_1007700-D2_Pf3D7_12_v3+;Alias=;ID=PF3D7_1007700-D2-26-Pf3D7_12_v3;pvalue=0.00909;sequence=GCAGGC;
Pf3D7_12_v3	fimo	nucleotide_motif	1966436	1966441	29.4	+	.	Name=PF3D7_1007700-D2_Pf3D7_12_v3+;Alias=;ID=PF3D7_1007700-D2-1-Pf3D7_12_v3;pvalue=0.00114;sequence=TTTTGC;
Pf3D7_12_v3	fimo	nucleotide_motif	1966460	1966465	29.4	+	.	Name=PF3D7_1007700-D2_Pf3D7_12_v3+;Alias=;ID=PF3D7_1007700-D2-2-Pf3D7_12_v3;pvalue=0.00114;sequence=TTTTGC;
Pf3D7_12_v3	fimo	nucleotide_motif	1966484	1966489	29.4	+	.	Name=PF3D7_1007700-D2_Pf3D7_12_v3+;Alias=;ID=PF3D7_1007700-D2-3-Pf3D7_12_v3;pvalue=0.00114;sequence=TTTTGC;
Pf3D7_12_v3	fimo	nucleotide_motif	1966275	1966280	28.3	-	.	Name=PF3D7_1007700-D2_Pf3D7_12_v3-;Alias=;ID=PF3D7_1007700-D2-4-Pf3D7_12_v3;pvalue=0.00149;sequence=TCTTTC;
Pf3D7_12_v3	fimo	nucleotide_motif	1967036	1967041	25.7	+	.	Name=PF3D7_1007700-D2_Pf3D7_12_v3+;Alias=;ID=PF3D7_1007700-D2-5-Pf3D7_12_v3;pvalue=0.00268;sequence=TCTGGT;
Pf3D7_12_v3	fimo	nucleotide_motif	1966388	1966393	25.6	+	.	Name=PF3D7_1007700-D2_Pf3D7_12_v3+;Alias=;ID=PF3D7_1007700-D2-6-Pf3D7_12_v3;pvalue=0.00275;sequence=ACATGC;
Pf3D7_12_v3	fimo	nucleotide_motif	1966392	1966397	25.4	-	.	Name=PF3D7_1007700-D2_Pf3D7_12_v3-;Alias=;ID=PF3D7_1007700-D2-7-Pf3D7_12_v3;pvalue=0.00285;sequence=TGGTGC;
Pf3D7_12_v3	fimo	nucleotide_motif	1966661	1966666	24.1	-	.	Name=PF3D7_1007700-D2_Pf3D7_12_v3-;Alias=;ID=PF3D7_1007700-D2-8-Pf3D7_12_v3;pvalue=0.00391;sequence=TATTGT;
Pf3D7_12_v3	fimo	nucleotide_motif	1966407	1966412	22.7	-	.	Name=PF3D7_1007700-D2_Pf3D7_12_v3-;Alias=;ID=PF3D7_1007700-D2-9-Pf3D7_12_v3;pvalue=0.00538;sequence=TATTAC;
Pf3D7_12_v3	fimo	nucleotide_motif	1966999	1967004	22.7	+	.	Name=PF3D7_1007700-D2_Pf3D7_12_v3+;Alias=;ID=PF3D7_1007700-D2-10-Pf3D7_12_v3;pvalue=0.00538;sequence=TATTAC;
Pf3D7_12_v3	fimo	nucleotide_motif	1967049	1967054	22.7	+	.	Name=PF3D7_1007700-D2_Pf3D7_12_v3+;Alias=;ID=PF3D7_1007700-D2-11-Pf3D7_12_v3;pvalue=0.00538;sequence=TATTAC;
Pf3D7_12_v3	fimo	nucleotide_motif	1966727	1966732	22.6	-	.	Name=PF3D7_1007700-D2_Pf3D7_12_v3-;Alias=;ID=PF3D7_1007700-D2-12-Pf3D7_12_v3;pvalue=0.00544;sequence=TCGTGT;
Pf3D7_12_v3	fimo	nucleotide_motif	1966313	1966318	21.9	-	.	Name=PF3D7_1007700-D2_Pf3D7_12_v3-;Alias=;ID=PF3D7_1007700-D2-13-Pf3D7_12_v3;pvalue=0.00647;sequence=TATTTC;
Pf3D7_12_v3	fimo	nucleotide_motif	1967062	1967067	21.9	-	.	Name=PF3D7_1007700-D2_Pf3D7_12_v3-;Alias=;ID=PF3D7_1007700-D2-14-Pf3D7_12_v3;pvalue=0.00647;sequence=TATTTC;
Pf3D7_12_v3	fimo	nucleotide_motif	1967101	1967106	21.9	+	.	Name=PF3D7_1007700-D2_Pf3D7_12_v3+;Alias=;ID=PF3D7_1007700-D2-15-Pf3D7_12_v3;pvalue=0.00647;sequence=TATTTC;
Pf3D7_12_v3	fimo	nucleotide_motif	1967165	1967170	21.9	-	.	Name=PF3D7_1007700-D2_Pf3D7_12_v3-;Alias=;ID=PF3D7_1007700-D2-16-Pf3D7_12_v3;pvalue=0.00647;sequence=TATTTC;
Pf3D7_12_v3	fimo	nucleotide_motif	1967105	1967110	20.9	-	.	Name=PF3D7_1007700-D2_Pf3D7_12_v3-;Alias=;ID=PF3D7_1007700-D2-17-Pf3D7_12_v3;pvalue=0.00809;sequence=TATTGA;
Pf3D7_12_v3	fimo	nucleotide_motif	1967027	1967032	20.3	-	.	Name=PF3D7_1007700-D2_Pf3D7_12_v3-;Alias=;ID=PF3D7_1007700-D2-18-Pf3D7_12_v3;pvalue=0.00929;sequence=TCTCAC;
Pf3D7_12_v3	fimo	nucleotide_motif	1967111	1967116	20.3	+	.	Name=PF3D7_1007700-D2_Pf3D7_12_v3+;Alias=;ID=PF3D7_1007700-D2-19-Pf3D7_12_v3;pvalue=0.00929;sequence=ACTTTC;
Pf3D7_12_v3	fimo	nucleotide_motif	1966958	1966963	20.1	-	.	Name=PF3D7_1007700-D2_Pf3D7_12_v3-;Alias=;ID=PF3D7_1007700-D2-20-Pf3D7_12_v3;pvalue=0.00965;sequence=TGTTCC;
Pf3D7_12_v3	fimo	nucleotide_motif	1966977	1966982	29.4	-	.	Name=PF3D7_1007700-D2_Pf3D7_12_v3-;Alias=;ID=PF3D7_1007700-D2-1-Pf3D7_12_v3;pvalue=0.00114;sequence=TTTTGC;
Pf3D7_12_v3	fimo	nucleotide_motif	1967001	1967006	29.4	-	.	Name=PF3D7_1007700-D2_Pf3D7_12_v3-;Alias=;ID=PF3D7_1007700-D2-2-Pf3D7_12_v3;pvalue=0.00114;sequence=TTTTGC;
Pf3D7_12_v3	fimo	nucleotide_motif	1967025	1967030	29.4	-	.	Name=PF3D7_1007700-D2_Pf3D7_12_v3-;Alias=;ID=PF3D7_1007700-D2-3-Pf3D7_12_v3;pvalue=0.00114;sequence=TTTTGC;
Pf3D7_12_v3	fimo	nucleotide_motif	1967186	1967191	28.3	+	.	Name=PF3D7_1007700-D2_Pf3D7_12_v3+;Alias=;ID=PF3D7_1007700-D2-4-Pf3D7_12_v3;pvalue=0.00149;sequence=TCTTTC;
Pf3D7_12_v3	fimo	nucleotide_motif	1967308	1967313	28.3	+	.	Name=PF3D7_1007700-D2_Pf3D7_12_v3+;Alias=;ID=PF3D7_1007700-D2-5-Pf3D7_12_v3;pvalue=0.00149;sequence=TCTTTC;
Pf3D7_12_v3	fimo	nucleotide_motif	1967479	1967484	28.2	-	.	Name=PF3D7_1007700-D2_Pf3D7_12_v3-;Alias=;ID=PF3D7_1007700-D2-6-Pf3D7_12_v3;pvalue=0.00151;sequence=CCTTGT;
Pf3D7_12_v3	fimo	nucleotide_motif	1967463	1967468	26.2	-	.	Name=PF3D7_1007700-D2_Pf3D7_12_v3-;Alias=;ID=PF3D7_1007700-D2-7-Pf3D7_12_v3;pvalue=0.00242;sequence=TATTCC;
Pf3D7_12_v3	fimo	nucleotide_motif	1967073	1967078	25.6	-	.	Name=PF3D7_1007700-D2_Pf3D7_12_v3-;Alias=;ID=PF3D7_1007700-D2-8-Pf3D7_12_v3;pvalue=0.00275;sequence=ACATGC;
Pf3D7_12_v3	fimo	nucleotide_motif	1967601	1967606	25.4	-	.	Name=PF3D7_1007700-D2_Pf3D7_12_v3-;Alias=;ID=PF3D7_1007700-D2-9-Pf3D7_12_v3;pvalue=0.00285;sequence=TGGTGC;
Pf3D7_12_v3	fimo	nucleotide_motif	1967069	1967074	25.4	+	.	Name=PF3D7_1007700-D2_Pf3D7_12_v3+;Alias=;ID=PF3D7_1007700-D2-10-Pf3D7_12_v3;pvalue=0.00285;sequence=TGGTGC;
Pf3D7_12_v3	fimo	nucleotide_motif	1966800	1966805	24.1	+	.	Name=PF3D7_1007700-D2_Pf3D7_12_v3+;Alias=;ID=PF3D7_1007700-D2-11-Pf3D7_12_v3;pvalue=0.00391;sequence=TATTGT;
Pf3D7_12_v3	fimo	nucleotide_motif	1967318	1967323	24.1	-	.	Name=PF3D7_1007700-D2_Pf3D7_12_v3-;Alias=;ID=PF3D7_1007700-D2-12-Pf3D7_12_v3;pvalue=0.00391;sequence=TATTGT;
Pf3D7_12_v3	fimo	nucleotide_motif	1967510	1967515	24.1	-	.	Name=PF3D7_1007700-D2_Pf3D7_12_v3-;Alias=;ID=PF3D7_1007700-D2-13-Pf3D7_12_v3;pvalue=0.00391;sequence=TATTGT;
Pf3D7_12_v3	fimo	nucleotide_motif	1967054	1967059	22.7	+	.	Name=PF3D7_1007700-D2_Pf3D7_12_v3+;Alias=;ID=PF3D7_1007700-D2-14-Pf3D7_12_v3;pvalue=0.00538;sequence=TATTAC;
Pf3D7_12_v3	fimo	nucleotide_motif	1967266	1967271	22.7	-	.	Name=PF3D7_1007700-D2_Pf3D7_12_v3-;Alias=;ID=PF3D7_1007700-D2-15-Pf3D7_12_v3;pvalue=0.00538;sequence=TATTAC;
Pf3D7_12_v3	fimo	nucleotide_motif	1967646	1967651	22.7	+	.	Name=PF3D7_1007700-D2_Pf3D7_12_v3+;Alias=;ID=PF3D7_1007700-D2-16-Pf3D7_12_v3;pvalue=0.00538;sequence=TATTAC;
Pf3D7_12_v3	fimo	nucleotide_motif	1967418	1967423	22.7	-	.	Name=PF3D7_1007700-D2_Pf3D7_12_v3-;Alias=;ID=PF3D7_1007700-D2-17-Pf3D7_12_v3;pvalue=0.00541;sequence=TCCTTC;
Pf3D7_12_v3	fimo	nucleotide_motif	1966734	1966739	22.6	+	.	Name=PF3D7_1007700-D2_Pf3D7_12_v3+;Alias=;ID=PF3D7_1007700-D2-18-Pf3D7_12_v3;pvalue=0.00544;sequence=TCGTGT;
Pf3D7_12_v3	fimo	nucleotide_motif	1967148	1967153	21.9	+	.	Name=PF3D7_1007700-D2_Pf3D7_12_v3+;Alias=;ID=PF3D7_1007700-D2-19-Pf3D7_12_v3;pvalue=0.00647;sequence=TATTTC;
Pf3D7_12_v3	fimo	nucleotide_motif	1967304	1967309	21.9	+	.	Name=PF3D7_1007700-D2_Pf3D7_12_v3+;Alias=;ID=PF3D7_1007700-D2-20-Pf3D7_12_v3;pvalue=0.00647;sequence=TATTTC;
Pf3D7_12_v3	fimo	nucleotide_motif	1967677	1967682	21.9	+	.	Name=PF3D7_1007700-D2_Pf3D7_12_v3+;Alias=;ID=PF3D7_1007700-D2-21-Pf3D7_12_v3;pvalue=0.00647;sequence=TATTTC;
Pf3D7_12_v3	fimo	nucleotide_motif	1967272	1967277	20.5	-	.	Name=PF3D7_1007700-D2_Pf3D7_12_v3-;Alias=;ID=PF3D7_1007700-D2-22-Pf3D7_12_v3;pvalue=0.00885;sequence=CATTTC;
Pf3D7_12_v3	fimo	nucleotide_motif	1967325	1967330	20.1	+	.	Name=PF3D7_1007700-D2_Pf3D7_12_v3+;Alias=;ID=PF3D7_1007700-D2-23-Pf3D7_12_v3;pvalue=0.0098;sequence=TATGGG;
Pf3D7_12_v3	fimo	nucleotide_motif	1971137	1971142	34.6	-	.	Name=PF3D7_1007700-D2_Pf3D7_12_v3-;Alias=;ID=PF3D7_1007700-D2-1-Pf3D7_12_v3;pvalue=0.000347;sequence=TCATGC;
Pf3D7_12_v3	fimo	nucleotide_motif	1970797	1970802	32.7	+	.	Name=PF3D7_1007700-D2_Pf3D7_12_v3+;Alias=;ID=PF3D7_1007700-D2-2-Pf3D7_12_v3;pvalue=0.000531;sequence=CCATGC;
Pf3D7_12_v3	fimo	nucleotide_motif	1970984	1970989	31.1	-	.	Name=PF3D7_1007700-D2_Pf3D7_12_v3-;Alias=;ID=PF3D7_1007700-D2-3-Pf3D7_12_v3;pvalue=0.000768;sequence=ACCTGC;
Pf3D7_12_v3	fimo	nucleotide_motif	1970801	1970806	30.3	-	.	Name=PF3D7_1007700-D2_Pf3D7_12_v3-;Alias=;ID=PF3D7_1007700-D2-4-Pf3D7_12_v3;pvalue=0.00094;sequence=AATTGC;
Pf3D7_12_v3	fimo	nucleotide_motif	1970839	1970844	27.7	-	.	Name=PF3D7_1007700-D2_Pf3D7_12_v3-;Alias=;ID=PF3D7_1007700-D2-5-Pf3D7_12_v3;pvalue=0.0017;sequence=TCTTGA;
Pf3D7_12_v3	fimo	nucleotide_motif	1971553	1971558	27	-	.	Name=PF3D7_1007700-D2_Pf3D7_12_v3-;Alias=;ID=PF3D7_1007700-D2-6-Pf3D7_12_v3;pvalue=0.00197;sequence=CCTTTC;
Pf3D7_12_v3	fimo	nucleotide_motif	1971016	1971021	27	-	.	Name=PF3D7_1007700-D2_Pf3D7_12_v3-;Alias=;ID=PF3D7_1007700-D2-7-Pf3D7_12_v3;pvalue=0.002;sequence=TCTGGG;
Pf3D7_12_v3	fimo	nucleotide_motif	1971787	1971792	26.6	-	.	Name=PF3D7_1007700-D2_Pf3D7_12_v3-;Alias=;ID=PF3D7_1007700-D2-8-Pf3D7_12_v3;pvalue=0.00217;sequence=TAATGC;
Pf3D7_12_v3	fimo	nucleotide_motif	1971067	1971072	26.2	-	.	Name=PF3D7_1007700-D2_Pf3D7_12_v3-;Alias=;ID=PF3D7_1007700-D2-9-Pf3D7_12_v3;pvalue=0.00242;sequence=TATTCC;
Pf3D7_12_v3	fimo	nucleotide_motif	1970906	1970911	25.8	+	.	Name=PF3D7_1007700-D2_Pf3D7_12_v3+;Alias=;ID=PF3D7_1007700-D2-10-Pf3D7_12_v3;pvalue=0.00263;sequence=TATTGG;
Pf3D7_12_v3	fimo	nucleotide_motif	1970809	1970814	24.1	+	.	Name=PF3D7_1007700-D2_Pf3D7_12_v3+;Alias=;ID=PF3D7_1007700-D2-11-Pf3D7_12_v3;pvalue=0.00391;sequence=TATTGT;
Pf3D7_12_v3	fimo	nucleotide_motif	1970868	1970873	24.1	-	.	Name=PF3D7_1007700-D2_Pf3D7_12_v3-;Alias=;ID=PF3D7_1007700-D2-12-Pf3D7_12_v3;pvalue=0.00391;sequence=TATTGT;
Pf3D7_12_v3	fimo	nucleotide_motif	1970883	1970888	24.1	-	.	Name=PF3D7_1007700-D2_Pf3D7_12_v3-;Alias=;ID=PF3D7_1007700-D2-13-Pf3D7_12_v3;pvalue=0.00391;sequence=TATTGT;
Pf3D7_12_v3	fimo	nucleotide_motif	1971322	1971327	24	+	.	Name=PF3D7_1007700-D2_Pf3D7_12_v3+;Alias=;ID=PF3D7_1007700-D2-14-Pf3D7_12_v3;pvalue=0.00394;sequence=CATTGG;
Pf3D7_12_v3	fimo	nucleotide_motif	1970813	1970818	23.6	-	.	Name=PF3D7_1007700-D2_Pf3D7_12_v3-;Alias=;ID=PF3D7_1007700-D2-15-Pf3D7_12_v3;pvalue=0.00432;sequence=TCCTAC;
Pf3D7_12_v3	fimo	nucleotide_motif	1970998	1971003	23.6	+	.	Name=PF3D7_1007700-D2_Pf3D7_12_v3+;Alias=;ID=PF3D7_1007700-D2-16-Pf3D7_12_v3;pvalue=0.00435;sequence=TCAAGC;
Pf3D7_12_v3	fimo	nucleotide_motif	1970919	1970924	21.9	-	.	Name=PF3D7_1007700-D2_Pf3D7_12_v3-;Alias=;ID=PF3D7_1007700-D2-17-Pf3D7_12_v3;pvalue=0.00647;sequence=TATTTC;
Pf3D7_12_v3	fimo	nucleotide_motif	1971713	1971718	21.9	-	.	Name=PF3D7_1007700-D2_Pf3D7_12_v3-;Alias=;ID=PF3D7_1007700-D2-18-Pf3D7_12_v3;pvalue=0.00647;sequence=TATTTC;
Pf3D7_12_v3	fimo	nucleotide_motif	1971253	1971258	21.7	-	.	Name=PF3D7_1007700-D2_Pf3D7_12_v3-;Alias=;ID=PF3D7_1007700-D2-19-Pf3D7_12_v3;pvalue=0.00671;sequence=CATTGT;
Pf3D7_12_v3	fimo	nucleotide_motif	1971185	1971190	21.6	-	.	Name=PF3D7_1007700-D2_Pf3D7_12_v3-;Alias=;ID=PF3D7_1007700-D2-20-Pf3D7_12_v3;pvalue=0.00694;sequence=TGTAGC;
Pf3D7_12_v3	fimo	nucleotide_motif	1970998	1971003	21.5	-	.	Name=PF3D7_1007700-D2_Pf3D7_12_v3-;Alias=;ID=PF3D7_1007700-D2-21-Pf3D7_12_v3;pvalue=0.007;sequence=GCTTGA;
Pf3D7_12_v3	fimo	nucleotide_motif	1970989	1970994	20.9	+	.	Name=PF3D7_1007700-D2_Pf3D7_12_v3+;Alias=;ID=PF3D7_1007700-D2-22-Pf3D7_12_v3;pvalue=0.00809;sequence=TATTGA;
Pf3D7_12_v3	fimo	nucleotide_motif	1971705	1971710	20.9	-	.	Name=PF3D7_1007700-D2_Pf3D7_12_v3-;Alias=;ID=PF3D7_1007700-D2-23-Pf3D7_12_v3;pvalue=0.00815;sequence=TACAGC;
Pf3D7_12_v3	fimo	nucleotide_motif	1971297	1971302	20.7	-	.	Name=PF3D7_1007700-D2_Pf3D7_12_v3-;Alias=;ID=PF3D7_1007700-D2-24-Pf3D7_12_v3;pvalue=0.0085;sequence=CATTAC;
Pf3D7_12_v3	fimo	nucleotide_motif	1970860	1970865	20.2	+	.	Name=PF3D7_1007700-D2_Pf3D7_12_v3+;Alias=;ID=PF3D7_1007700-D2-25-Pf3D7_12_v3;pvalue=0.00955;sequence=TGATGC;
Pf3D7_12_v3	fimo	nucleotide_motif	1973427	1973432	33.3	+	.	Name=PF3D7_1007700-D2_Pf3D7_12_v3+;Alias=;ID=PF3D7_1007700-D2-1-Pf3D7_12_v3;pvalue=0.000468;sequence=TATGGC;
Pf3D7_12_v3	fimo	nucleotide_motif	1972721	1972726	31.5	-	.	Name=PF3D7_1007700-D2_Pf3D7_12_v3-;Alias=;ID=PF3D7_1007700-D2-2-Pf3D7_12_v3;pvalue=0.000709;sequence=TCTTGT;
Pf3D7_12_v3	fimo	nucleotide_motif	1973415	1973420	28.3	-	.	Name=PF3D7_1007700-D2_Pf3D7_12_v3-;Alias=;ID=PF3D7_1007700-D2-3-Pf3D7_12_v3;pvalue=0.00149;sequence=TCTTTC;
Pf3D7_12_v3	fimo	nucleotide_motif	1972613	1972618	27	-	.	Name=PF3D7_1007700-D2_Pf3D7_12_v3-;Alias=;ID=PF3D7_1007700-D2-4-Pf3D7_12_v3;pvalue=0.002;sequence=TCTGGG;
Pf3D7_12_v3	fimo	nucleotide_motif	1973145	1973150	26.2	+	.	Name=PF3D7_1007700-D2_Pf3D7_12_v3+;Alias=;ID=PF3D7_1007700-D2-5-Pf3D7_12_v3;pvalue=0.00242;sequence=TATTCC;
Pf3D7_12_v3	fimo	nucleotide_motif	1973404	1973409	26.2	+	.	Name=PF3D7_1007700-D2_Pf3D7_12_v3+;Alias=;ID=PF3D7_1007700-D2-6-Pf3D7_12_v3;pvalue=0.00242;sequence=TATTCC;
Pf3D7_12_v3	fimo	nucleotide_motif	1973551	1973556	25.6	-	.	Name=PF3D7_1007700-D2_Pf3D7_12_v3-;Alias=;ID=PF3D7_1007700-D2-7-Pf3D7_12_v3;pvalue=0.00275;sequence=GCGGGC;
Pf3D7_12_v3	fimo	nucleotide_motif	1972632	1972637	25.5	-	.	Name=PF3D7_1007700-D2_Pf3D7_12_v3-;Alias=;ID=PF3D7_1007700-D2-8-Pf3D7_12_v3;pvalue=0.00281;sequence=CATTCC;
Pf3D7_12_v3	fimo	nucleotide_motif	1972629	1972634	25.5	-	.	Name=PF3D7_1007700-D2_Pf3D7_12_v3-;Alias=;ID=PF3D7_1007700-D2-9-Pf3D7_12_v3;pvalue=0.00284;sequence=TCCTGT;
Pf3D7_12_v3	fimo	nucleotide_motif	1972697	1972702	25.4	-	.	Name=PF3D7_1007700-D2_Pf3D7_12_v3-;Alias=;ID=PF3D7_1007700-D2-10-Pf3D7_12_v3;pvalue=0.00288;sequence=ACTTCC;
Pf3D7_12_v3	fimo	nucleotide_motif	1972975	1972980	24.1	-	.	Name=PF3D7_1007700-D2_Pf3D7_12_v3-;Alias=;ID=PF3D7_1007700-D2-11-Pf3D7_12_v3;pvalue=0.00391;sequence=TATTGT;
Pf3D7_12_v3	fimo	nucleotide_motif	1973018	1973023	24.1	+	.	Name=PF3D7_1007700-D2_Pf3D7_12_v3+;Alias=;ID=PF3D7_1007700-D2-12-Pf3D7_12_v3;pvalue=0.00391;sequence=TATTGT;
Pf3D7_12_v3	fimo	nucleotide_motif	1973551	1973556	23.9	+	.	Name=PF3D7_1007700-D2_Pf3D7_12_v3+;Alias=;ID=PF3D7_1007700-D2-13-Pf3D7_12_v3;pvalue=0.00411;sequence=GCCCGC;
Pf3D7_12_v3	fimo	nucleotide_motif	1972872	1972877	23.7	-	.	Name=PF3D7_1007700-D2_Pf3D7_12_v3-;Alias=;ID=PF3D7_1007700-D2-14-Pf3D7_12_v3;pvalue=0.00426;sequence=TTCTGC;
Pf3D7_12_v3	fimo	nucleotide_motif	1973291	1973296	22.7	-	.	Name=PF3D7_1007700-D2_Pf3D7_12_v3-;Alias=;ID=PF3D7_1007700-D2-15-Pf3D7_12_v3;pvalue=0.00538;sequence=TATTAC;
Pf3D7_12_v3	fimo	nucleotide_motif	1972589	1972594	22.7	-	.	Name=PF3D7_1007700-D2_Pf3D7_12_v3-;Alias=;ID=PF3D7_1007700-D2-16-Pf3D7_12_v3;pvalue=0.00541;sequence=TCCTTC;
Pf3D7_12_v3	fimo	nucleotide_motif	1973488	1973493	22.6	-	.	Name=PF3D7_1007700-D2_Pf3D7_12_v3-;Alias=;ID=PF3D7_1007700-D2-17-Pf3D7_12_v3;pvalue=0.00544;sequence=TCGTGT;
Pf3D7_12_v3	fimo	nucleotide_motif	1972854	1972859	21.9	-	.	Name=PF3D7_1007700-D2_Pf3D7_12_v3-;Alias=;ID=PF3D7_1007700-D2-18-Pf3D7_12_v3;pvalue=0.00647;sequence=TATTTC;
Pf3D7_12_v3	fimo	nucleotide_motif	1972585	1972590	20.9	+	.	Name=PF3D7_1007700-D2_Pf3D7_12_v3+;Alias=;ID=PF3D7_1007700-D2-19-Pf3D7_12_v3;pvalue=0.00809;sequence=TATTGA;
Pf3D7_12_v3	fimo	nucleotide_motif	1972682	1972687	20.3	-	.	Name=PF3D7_1007700-D2_Pf3D7_12_v3-;Alias=;ID=PF3D7_1007700-D2-20-Pf3D7_12_v3;pvalue=0.00929;sequence=ACTTTC;
Pf3D7_12_v3	fimo	nucleotide_motif	1972781	1972786	20.3	+	.	Name=PF3D7_1007700-D2_Pf3D7_12_v3+;Alias=;ID=PF3D7_1007700-D2-21-Pf3D7_12_v3;pvalue=0.00929;sequence=ACTTTC;
Pf3D7_12_v3	fimo	nucleotide_motif	1973431	1973436	20.2	-	.	Name=PF3D7_1007700-D2_Pf3D7_12_v3-;Alias=;ID=PF3D7_1007700-D2-22-Pf3D7_12_v3;pvalue=0.00955;sequence=TGATGC;
Pf3D7_12_v3	fimo	nucleotide_motif	1972676	1972681	20.2	-	.	Name=PF3D7_1007700-D2_Pf3D7_12_v3-;Alias=;ID=PF3D7_1007700-D2-23-Pf3D7_12_v3;pvalue=0.00958;sequence=TCTTCG;
Pf3D7_12_v3	fimo	nucleotide_motif	1973061	1973066	20.1	+	.	Name=PF3D7_1007700-D2_Pf3D7_12_v3+;Alias=;ID=PF3D7_1007700-D2-24-Pf3D7_12_v3;pvalue=0.00966;sequence=CCTCGT;
Pf3D7_12_v3	fimo	nucleotide_motif	1973384	1973389	20.1	+	.	Name=PF3D7_1007700-D2_Pf3D7_12_v3+;Alias=;ID=PF3D7_1007700-D2-25-Pf3D7_12_v3;pvalue=0.00971;sequence=GAATGC;
Pf3D7_12_v3	fimo	nucleotide_motif	1974212	1974217	31.5	+	.	Name=PF3D7_1007700-D2_Pf3D7_12_v3+;Alias=;ID=PF3D7_1007700-D2-1-Pf3D7_12_v3;pvalue=0.000709;sequence=TCTTGT;
Pf3D7_12_v3	fimo	nucleotide_motif	1974961	1974966	26.2	-	.	Name=PF3D7_1007700-D2_Pf3D7_12_v3-;Alias=;ID=PF3D7_1007700-D2-2-Pf3D7_12_v3;pvalue=0.00242;sequence=TATTCC;
Pf3D7_12_v3	fimo	nucleotide_motif	1974591	1974596	26.2	+	.	Name=PF3D7_1007700-D2_Pf3D7_12_v3+;Alias=;ID=PF3D7_1007700-D2-3-Pf3D7_12_v3;pvalue=0.00242;sequence=TATTCC;
Pf3D7_12_v3	fimo	nucleotide_motif	1974810	1974815	26.2	+	.	Name=PF3D7_1007700-D2_Pf3D7_12_v3+;Alias=;ID=PF3D7_1007700-D2-4-Pf3D7_12_v3;pvalue=0.00242;sequence=TATTCC;
Pf3D7_12_v3	fimo	nucleotide_motif	1974178	1974183	25.5	-	.	Name=PF3D7_1007700-D2_Pf3D7_12_v3-;Alias=;ID=PF3D7_1007700-D2-5-Pf3D7_12_v3;pvalue=0.00281;sequence=CATTCC;
Pf3D7_12_v3	fimo	nucleotide_motif	1974172	1974177	24.1	+	.	Name=PF3D7_1007700-D2_Pf3D7_12_v3+;Alias=;ID=PF3D7_1007700-D2-6-Pf3D7_12_v3;pvalue=0.00391;sequence=TATTGT;
Pf3D7_12_v3	fimo	nucleotide_motif	1974538	1974543	24.1	+	.	Name=PF3D7_1007700-D2_Pf3D7_12_v3+;Alias=;ID=PF3D7_1007700-D2-7-Pf3D7_12_v3;pvalue=0.00391;sequence=TATTGT;
Pf3D7_12_v3	fimo	nucleotide_motif	1974543	1974548	24.1	+	.	Name=PF3D7_1007700-D2_Pf3D7_12_v3+;Alias=;ID=PF3D7_1007700-D2-8-Pf3D7_12_v3;pvalue=0.00391;sequence=TATTGT;
Pf3D7_12_v3	fimo	nucleotide_motif	1974854	1974859	24.1	+	.	Name=PF3D7_1007700-D2_Pf3D7_12_v3+;Alias=;ID=PF3D7_1007700-D2-9-Pf3D7_12_v3;pvalue=0.00391;sequence=TATTGT;
Pf3D7_12_v3	fimo	nucleotide_motif	1975039	1975044	24.1	-	.	Name=PF3D7_1007700-D2_Pf3D7_12_v3-;Alias=;ID=PF3D7_1007700-D2-10-Pf3D7_12_v3;pvalue=0.00391;sequence=TATTGT;
Pf3D7_12_v3	fimo	nucleotide_motif	1975064	1975069	24.1	-	.	Name=PF3D7_1007700-D2_Pf3D7_12_v3-;Alias=;ID=PF3D7_1007700-D2-11-Pf3D7_12_v3;pvalue=0.00391;sequence=TATTGT;
Pf3D7_12_v3	fimo	nucleotide_motif	1974549	1974554	24	-	.	Name=PF3D7_1007700-D2_Pf3D7_12_v3-;Alias=;ID=PF3D7_1007700-D2-12-Pf3D7_12_v3;pvalue=0.00395;sequence=TCTCCC;
Pf3D7_12_v3	fimo	nucleotide_motif	1974873	1974878	23.9	+	.	Name=PF3D7_1007700-D2_Pf3D7_12_v3+;Alias=;ID=PF3D7_1007700-D2-13-Pf3D7_12_v3;pvalue=0.00408;sequence=TTTGGC;
Pf3D7_12_v3	fimo	nucleotide_motif	1974662	1974667	22.7	+	.	Name=PF3D7_1007700-D2_Pf3D7_12_v3+;Alias=;ID=PF3D7_1007700-D2-14-Pf3D7_12_v3;pvalue=0.00538;sequence=TATTAC;
Pf3D7_12_v3	fimo	nucleotide_motif	1974720	1974725	22.7	-	.	Name=PF3D7_1007700-D2_Pf3D7_12_v3-;Alias=;ID=PF3D7_1007700-D2-15-Pf3D7_12_v3;pvalue=0.00538;sequence=TATTAC;
Pf3D7_12_v3	fimo	nucleotide_motif	1974947	1974952	22.7	-	.	Name=PF3D7_1007700-D2_Pf3D7_12_v3-;Alias=;ID=PF3D7_1007700-D2-16-Pf3D7_12_v3;pvalue=0.00538;sequence=TATTAC;
Pf3D7_12_v3	fimo	nucleotide_motif	1974200	1974205	21.9	+	.	Name=PF3D7_1007700-D2_Pf3D7_12_v3+;Alias=;ID=PF3D7_1007700-D2-17-Pf3D7_12_v3;pvalue=0.00647;sequence=TATTTC;
Pf3D7_12_v3	fimo	nucleotide_motif	1974704	1974709	21.9	+	.	Name=PF3D7_1007700-D2_Pf3D7_12_v3+;Alias=;ID=PF3D7_1007700-D2-18-Pf3D7_12_v3;pvalue=0.00647;sequence=TATTTC;
Pf3D7_12_v3	fimo	nucleotide_motif	1974829	1974834	21.9	-	.	Name=PF3D7_1007700-D2_Pf3D7_12_v3-;Alias=;ID=PF3D7_1007700-D2-19-Pf3D7_12_v3;pvalue=0.00647;sequence=TATTTC;
Pf3D7_12_v3	fimo	nucleotide_motif	1974306	1974311	20.9	-	.	Name=PF3D7_1007700-D2_Pf3D7_12_v3-;Alias=;ID=PF3D7_1007700-D2-20-Pf3D7_12_v3;pvalue=0.00809;sequence=TATTGA;
Pf3D7_12_v3	fimo	nucleotide_motif	1974804	1974809	20.9	-	.	Name=PF3D7_1007700-D2_Pf3D7_12_v3-;Alias=;ID=PF3D7_1007700-D2-21-Pf3D7_12_v3;pvalue=0.00809;sequence=TATTGA;
Pf3D7_12_v3	fimo	nucleotide_motif	1975043	1975048	20.9	+	.	Name=PF3D7_1007700-D2_Pf3D7_12_v3+;Alias=;ID=PF3D7_1007700-D2-22-Pf3D7_12_v3;pvalue=0.00809;sequence=TATTGA;
Pf3D7_12_v3	fimo	nucleotide_motif	1974824	1974829	20.4	+	.	Name=PF3D7_1007700-D2_Pf3D7_12_v3+;Alias=;ID=PF3D7_1007700-D2-23-Pf3D7_12_v3;pvalue=0.00906;sequence=TCATGG;
Pf3D7_12_v3	fimo	nucleotide_motif	1974716	1974721	20.3	-	.	Name=PF3D7_1007700-D2_Pf3D7_12_v3-;Alias=;ID=PF3D7_1007700-D2-24-Pf3D7_12_v3;pvalue=0.00929;sequence=ACTTTC;
Pf3D7_12_v3	fimo	nucleotide_motif	1976514	1976519	36.6	-	.	Name=PF3D7_1007700-D2_Pf3D7_12_v3-;Alias=;ID=PF3D7_1007700-D2-1-Pf3D7_12_v3;pvalue=0.00022;sequence=TATTGC;
Pf3D7_12_v3	fimo	nucleotide_motif	1977114	1977119	32.8	-	.	Name=PF3D7_1007700-D2_Pf3D7_12_v3-;Alias=;ID=PF3D7_1007700-D2-2-Pf3D7_12_v3;pvalue=0.000527;sequence=TACTGC;
Pf3D7_12_v3	fimo	nucleotide_motif	1977017	1977022	29.4	-	.	Name=PF3D7_1007700-D2_Pf3D7_12_v3-;Alias=;ID=PF3D7_1007700-D2-3-Pf3D7_12_v3;pvalue=0.00114;sequence=TTTTGC;
Pf3D7_12_v3	fimo	nucleotide_motif	1976804	1976809	26.2	-	.	Name=PF3D7_1007700-D2_Pf3D7_12_v3-;Alias=;ID=PF3D7_1007700-D2-4-Pf3D7_12_v3;pvalue=0.00242;sequence=TATTCC;
Pf3D7_12_v3	fimo	nucleotide_motif	1976800	1976805	25.8	+	.	Name=PF3D7_1007700-D2_Pf3D7_12_v3+;Alias=;ID=PF3D7_1007700-D2-5-Pf3D7_12_v3;pvalue=0.00263;sequence=TATTGG;
Pf3D7_12_v3	fimo	nucleotide_motif	1977284	1977289	25.5	-	.	Name=PF3D7_1007700-D2_Pf3D7_12_v3-;Alias=;ID=PF3D7_1007700-D2-6-Pf3D7_12_v3;pvalue=0.00284;sequence=TCCTGT;
Pf3D7_12_v3	fimo	nucleotide_motif	1976560	1976565	24.1	+	.	Name=PF3D7_1007700-D2_Pf3D7_12_v3+;Alias=;ID=PF3D7_1007700-D2-7-Pf3D7_12_v3;pvalue=0.00391;sequence=TATTGT;
Pf3D7_12_v3	fimo	nucleotide_motif	1976662	1976667	24.1	+	.	Name=PF3D7_1007700-D2_Pf3D7_12_v3+;Alias=;ID=PF3D7_1007700-D2-8-Pf3D7_12_v3;pvalue=0.00391;sequence=TATTGT;
Pf3D7_12_v3	fimo	nucleotide_motif	1977136	1977141	24.1	-	.	Name=PF3D7_1007700-D2_Pf3D7_12_v3-;Alias=;ID=PF3D7_1007700-D2-9-Pf3D7_12_v3;pvalue=0.00391;sequence=TATTGT;
Pf3D7_12_v3	fimo	nucleotide_motif	1976541	1976546	22.7	-	.	Name=PF3D7_1007700-D2_Pf3D7_12_v3-;Alias=;ID=PF3D7_1007700-D2-10-Pf3D7_12_v3;pvalue=0.00538;sequence=TATTAC;
Pf3D7_12_v3	fimo	nucleotide_motif	1977288	1977293	21.9	-	.	Name=PF3D7_1007700-D2_Pf3D7_12_v3-;Alias=;ID=PF3D7_1007700-D2-11-Pf3D7_12_v3;pvalue=0.00647;sequence=TATTTC;
Pf3D7_12_v3	fimo	nucleotide_motif	1977260	1977265	20.9	-	.	Name=PF3D7_1007700-D2_Pf3D7_12_v3-;Alias=;ID=PF3D7_1007700-D2-12-Pf3D7_12_v3;pvalue=0.00809;sequence=TATTGA;
Pf3D7_12_v3	fimo	nucleotide_motif	1977346	1977351	20.9	+	.	Name=PF3D7_1007700-D2_Pf3D7_12_v3+;Alias=;ID=PF3D7_1007700-D2-13-Pf3D7_12_v3;pvalue=0.00809;sequence=TATTGA;
Pf3D7_12_v3	fimo	nucleotide_motif	1977013	1977018	20.2	+	.	Name=PF3D7_1007700-D2_Pf3D7_12_v3+;Alias=;ID=PF3D7_1007700-D2-14-Pf3D7_12_v3;pvalue=0.00955;sequence=TAAGGC;
Pf3D7_12_v3	fimo	nucleotide_motif	1981085	1981090	31.5	+	.	Name=PF3D7_1007700-D2_Pf3D7_12_v3+;Alias=;ID=PF3D7_1007700-D2-1-Pf3D7_12_v3;pvalue=0.000709;sequence=TCTTGT;
Pf3D7_12_v3	fimo	nucleotide_motif	1980712	1980717	28.8	-	.	Name=PF3D7_1007700-D2_Pf3D7_12_v3-;Alias=;ID=PF3D7_1007700-D2-2-Pf3D7_12_v3;pvalue=0.00131;sequence=TCTTAC;
Pf3D7_12_v3	fimo	nucleotide_motif	1980925	1980930	28.3	-	.	Name=PF3D7_1007700-D2_Pf3D7_12_v3-;Alias=;ID=PF3D7_1007700-D2-3-Pf3D7_12_v3;pvalue=0.00149;sequence=TCTTTC;
Pf3D7_12_v3	fimo	nucleotide_motif	1980929	1980934	28.3	-	.	Name=PF3D7_1007700-D2_Pf3D7_12_v3-;Alias=;ID=PF3D7_1007700-D2-4-Pf3D7_12_v3;pvalue=0.00149;sequence=TCTTTC;
Pf3D7_12_v3	fimo	nucleotide_motif	1981121	1981126	28.3	-	.	Name=PF3D7_1007700-D2_Pf3D7_12_v3-;Alias=;ID=PF3D7_1007700-D2-5-Pf3D7_12_v3;pvalue=0.00149;sequence=TCTTTC;
Pf3D7_12_v3	fimo	nucleotide_motif	1980535	1980540	26.6	+	.	Name=PF3D7_1007700-D2_Pf3D7_12_v3+;Alias=;ID=PF3D7_1007700-D2-6-Pf3D7_12_v3;pvalue=0.0022;sequence=CCTTGA;
Pf3D7_12_v3	fimo	nucleotide_motif	1980658	1980663	26.6	+	.	Name=PF3D7_1007700-D2_Pf3D7_12_v3+;Alias=;ID=PF3D7_1007700-D2-7-Pf3D7_12_v3;pvalue=0.0022;sequence=CCTTGA;
Pf3D7_12_v3	fimo	nucleotide_motif	1980632	1980637	26.2	+	.	Name=PF3D7_1007700-D2_Pf3D7_12_v3+;Alias=;ID=PF3D7_1007700-D2-8-Pf3D7_12_v3;pvalue=0.00242;sequence=TATTCC;
Pf3D7_12_v3	fimo	nucleotide_motif	1980880	1980885	24.1	+	.	Name=PF3D7_1007700-D2_Pf3D7_12_v3+;Alias=;ID=PF3D7_1007700-D2-9-Pf3D7_12_v3;pvalue=0.00391;sequence=TATTGT;
Pf3D7_12_v3	fimo	nucleotide_motif	1981305	1981310	23.6	+	.	Name=PF3D7_1007700-D2_Pf3D7_12_v3+;Alias=;ID=PF3D7_1007700-D2-10-Pf3D7_12_v3;pvalue=0.00435;sequence=TCAAGC;
Pf3D7_12_v3	fimo	nucleotide_motif	1981482	1981487	22.7	+	.	Name=PF3D7_1007700-D2_Pf3D7_12_v3+;Alias=;ID=PF3D7_1007700-D2-11-Pf3D7_12_v3;pvalue=0.00538;sequence=TATTAC;
Pf3D7_12_v3	fimo	nucleotide_motif	1980705	1980710	21.9	-	.	Name=PF3D7_1007700-D2_Pf3D7_12_v3-;Alias=;ID=PF3D7_1007700-D2-12-Pf3D7_12_v3;pvalue=0.00647;sequence=TATTTC;
Pf3D7_12_v3	fimo	nucleotide_motif	1981305	1981310	21.5	-	.	Name=PF3D7_1007700-D2_Pf3D7_12_v3-;Alias=;ID=PF3D7_1007700-D2-13-Pf3D7_12_v3;pvalue=0.007;sequence=GCTTGA;
Pf3D7_12_v3	fimo	nucleotide_motif	1980635	1980640	21.5	+	.	Name=PF3D7_1007700-D2_Pf3D7_12_v3+;Alias=;ID=PF3D7_1007700-D2-14-Pf3D7_12_v3;pvalue=0.00703;sequence=TCCTGA;
Pf3D7_12_v3	fimo	nucleotide_motif	1980897	1980902	20.9	-	.	Name=PF3D7_1007700-D2_Pf3D7_12_v3-;Alias=;ID=PF3D7_1007700-D2-15-Pf3D7_12_v3;pvalue=0.00809;sequence=TATTGA;
Pf3D7_12_v3	fimo	nucleotide_motif	1981187	1981192	20.9	+	.	Name=PF3D7_1007700-D2_Pf3D7_12_v3+;Alias=;ID=PF3D7_1007700-D2-16-Pf3D7_12_v3;pvalue=0.00809;sequence=TATTGA;
Pf3D7_12_v3	fimo	nucleotide_motif	1980530	1980535	20.9	+	.	Name=PF3D7_1007700-D2_Pf3D7_12_v3+;Alias=;ID=PF3D7_1007700-D2-17-Pf3D7_12_v3;pvalue=0.00815;sequence=TACAGC;
Pf3D7_12_v3	fimo	nucleotide_motif	1980783	1980788	20.9	-	.	Name=PF3D7_1007700-D2_Pf3D7_12_v3-;Alias=;ID=PF3D7_1007700-D2-18-Pf3D7_12_v3;pvalue=0.0082;sequence=TTGTGC;
Pf3D7_12_v3	fimo	nucleotide_motif	1980752	1980757	20.1	-	.	Name=PF3D7_1007700-D2_Pf3D7_12_v3-;Alias=;ID=PF3D7_1007700-D2-19-Pf3D7_12_v3;pvalue=0.00965;sequence=TGTTCC;
Pf3D7_12_v3	fimo	nucleotide_motif	1981622	1981627	35.9	+	.	Name=PF3D7_1007700-D2_Pf3D7_12_v3+;Alias=;ID=PF3D7_1007700-D2-1-Pf3D7_12_v3;pvalue=0.000255;sequence=CATTGC;
Pf3D7_12_v3	fimo	nucleotide_motif	1980906	1980911	31.5	-	.	Name=PF3D7_1007700-D2_Pf3D7_12_v3-;Alias=;ID=PF3D7_1007700-D2-2-Pf3D7_12_v3;pvalue=0.000709;sequence=TCTTGT;
Pf3D7_12_v3	fimo	nucleotide_motif	1981279	1981284	28.8	+	.	Name=PF3D7_1007700-D2_Pf3D7_12_v3+;Alias=;ID=PF3D7_1007700-D2-3-Pf3D7_12_v3;pvalue=0.00131;sequence=TCTTAC;
Pf3D7_12_v3	fimo	nucleotide_motif	1980870	1980875	28.3	+	.	Name=PF3D7_1007700-D2_Pf3D7_12_v3+;Alias=;ID=PF3D7_1007700-D2-4-Pf3D7_12_v3;pvalue=0.00149;sequence=TCTTTC;
Pf3D7_12_v3	fimo	nucleotide_motif	1981062	1981067	28.3	+	.	Name=PF3D7_1007700-D2_Pf3D7_12_v3+;Alias=;ID=PF3D7_1007700-D2-5-Pf3D7_12_v3;pvalue=0.00149;sequence=TCTTTC;
Pf3D7_12_v3	fimo	nucleotide_motif	1981066	1981071	28.3	+	.	Name=PF3D7_1007700-D2_Pf3D7_12_v3+;Alias=;ID=PF3D7_1007700-D2-6-Pf3D7_12_v3;pvalue=0.00149;sequence=TCTTTC;
Pf3D7_12_v3	fimo	nucleotide_motif	1981333	1981338	26.6	-	.	Name=PF3D7_1007700-D2_Pf3D7_12_v3-;Alias=;ID=PF3D7_1007700-D2-7-Pf3D7_12_v3;pvalue=0.0022;sequence=CCTTGA;
Pf3D7_12_v3	fimo	nucleotide_motif	1981456	1981461	26.6	-	.	Name=PF3D7_1007700-D2_Pf3D7_12_v3-;Alias=;ID=PF3D7_1007700-D2-8-Pf3D7_12_v3;pvalue=0.0022;sequence=CCTTGA;
Pf3D7_12_v3	fimo	nucleotide_motif	1981359	1981364	26.2	-	.	Name=PF3D7_1007700-D2_Pf3D7_12_v3-;Alias=;ID=PF3D7_1007700-D2-9-Pf3D7_12_v3;pvalue=0.00242;sequence=TATTCC;
Pf3D7_12_v3	fimo	nucleotide_motif	1981718	1981723	26.1	+	.	Name=PF3D7_1007700-D2_Pf3D7_12_v3+;Alias=;ID=PF3D7_1007700-D2-10-Pf3D7_12_v3;pvalue=0.00245;sequence=ACTAGC;
Pf3D7_12_v3	fimo	nucleotide_motif	1981111	1981116	24.1	-	.	Name=PF3D7_1007700-D2_Pf3D7_12_v3-;Alias=;ID=PF3D7_1007700-D2-11-Pf3D7_12_v3;pvalue=0.00391;sequence=TATTGT;
Pf3D7_12_v3	fimo	nucleotide_motif	1981286	1981291	21.9	+	.	Name=PF3D7_1007700-D2_Pf3D7_12_v3+;Alias=;ID=PF3D7_1007700-D2-12-Pf3D7_12_v3;pvalue=0.00647;sequence=TATTTC;
Pf3D7_12_v3	fimo	nucleotide_motif	1981642	1981647	21.7	+	.	Name=PF3D7_1007700-D2_Pf3D7_12_v3+;Alias=;ID=PF3D7_1007700-D2-13-Pf3D7_12_v3;pvalue=0.00674;sequence=CCTCCC;
Pf3D7_12_v3	fimo	nucleotide_motif	1981356	1981361	21.5	-	.	Name=PF3D7_1007700-D2_Pf3D7_12_v3-;Alias=;ID=PF3D7_1007700-D2-14-Pf3D7_12_v3;pvalue=0.00703;sequence=TCCTGA;
Pf3D7_12_v3	fimo	nucleotide_motif	1980804	1980809	20.9	-	.	Name=PF3D7_1007700-D2_Pf3D7_12_v3-;Alias=;ID=PF3D7_1007700-D2-15-Pf3D7_12_v3;pvalue=0.00809;sequence=TATTGA;
Pf3D7_12_v3	fimo	nucleotide_motif	1981094	1981099	20.9	+	.	Name=PF3D7_1007700-D2_Pf3D7_12_v3+;Alias=;ID=PF3D7_1007700-D2-16-Pf3D7_12_v3;pvalue=0.00809;sequence=TATTGA;
Pf3D7_12_v3	fimo	nucleotide_motif	1981461	1981466	20.9	-	.	Name=PF3D7_1007700-D2_Pf3D7_12_v3-;Alias=;ID=PF3D7_1007700-D2-17-Pf3D7_12_v3;pvalue=0.00815;sequence=TACAGC;
Pf3D7_12_v3	fimo	nucleotide_motif	1981208	1981213	20.9	+	.	Name=PF3D7_1007700-D2_Pf3D7_12_v3+;Alias=;ID=PF3D7_1007700-D2-18-Pf3D7_12_v3;pvalue=0.0082;sequence=TTGTGC;
Pf3D7_12_v3	fimo	nucleotide_motif	1981239	1981244	20.1	+	.	Name=PF3D7_1007700-D2_Pf3D7_12_v3+;Alias=;ID=PF3D7_1007700-D2-19-Pf3D7_12_v3;pvalue=0.00965;sequence=TGTTCC;
Pf3D7_12_v3	fimo	nucleotide_motif	1986902	1986907	44.7	+	.	Name=PF3D7_1007700-D2_Pf3D7_12_v3+;Alias=;ID=PF3D7_1007700-D2-1-Pf3D7_12_v3;pvalue=3.35e-05;sequence=CCTTGC;
Pf3D7_12_v3	fimo	nucleotide_motif	1987086	1987091	44.7	+	.	Name=PF3D7_1007700-D2_Pf3D7_12_v3+;Alias=;ID=PF3D7_1007700-D2-2-Pf3D7_12_v3;pvalue=3.35e-05;sequence=CCTTGC;
Pf3D7_12_v3	fimo	nucleotide_motif	1986357	1986362	28.3	+	.	Name=PF3D7_1007700-D2_Pf3D7_12_v3+;Alias=;ID=PF3D7_1007700-D2-3-Pf3D7_12_v3;pvalue=0.00149;sequence=TCTTTC;
Pf3D7_12_v3	fimo	nucleotide_motif	1986743	1986748	28.3	+	.	Name=PF3D7_1007700-D2_Pf3D7_12_v3+;Alias=;ID=PF3D7_1007700-D2-4-Pf3D7_12_v3;pvalue=0.00149;sequence=TCTTTC;
Pf3D7_12_v3	fimo	nucleotide_motif	1986348	1986353	25.5	+	.	Name=PF3D7_1007700-D2_Pf3D7_12_v3+;Alias=;ID=PF3D7_1007700-D2-5-Pf3D7_12_v3;pvalue=0.00281;sequence=CATTCC;
Pf3D7_12_v3	fimo	nucleotide_motif	1987168	1987173	22.7	+	.	Name=PF3D7_1007700-D2_Pf3D7_12_v3+;Alias=;ID=PF3D7_1007700-D2-6-Pf3D7_12_v3;pvalue=0.00538;sequence=TATTAC;
Pf3D7_12_v3	fimo	nucleotide_motif	1986286	1986291	21.9	-	.	Name=PF3D7_1007700-D2_Pf3D7_12_v3-;Alias=;ID=PF3D7_1007700-D2-7-Pf3D7_12_v3;pvalue=0.00647;sequence=TATTTC;
Pf3D7_12_v3	fimo	nucleotide_motif	1986626	1986631	21.9	+	.	Name=PF3D7_1007700-D2_Pf3D7_12_v3+;Alias=;ID=PF3D7_1007700-D2-8-Pf3D7_12_v3;pvalue=0.00647;sequence=TATTTC;
Pf3D7_12_v3	fimo	nucleotide_motif	1986589	1986594	20.9	-	.	Name=PF3D7_1007700-D2_Pf3D7_12_v3-;Alias=;ID=PF3D7_1007700-D2-9-Pf3D7_12_v3;pvalue=0.00809;sequence=TATTGA;
Pf3D7_12_v3	fimo	nucleotide_motif	1987248	1987253	20.9	+	.	Name=PF3D7_1007700-D2_Pf3D7_12_v3+;Alias=;ID=PF3D7_1007700-D2-10-Pf3D7_12_v3;pvalue=0.0082;sequence=TTGTGC;
Pf3D7_12_v3	fimo	nucleotide_motif	1986926	1986931	20.4	+	.	Name=PF3D7_1007700-D2_Pf3D7_12_v3+;Alias=;ID=PF3D7_1007700-D2-11-Pf3D7_12_v3;pvalue=0.00903;sequence=ACTTAC;
Pf3D7_12_v3	fimo	nucleotide_motif	1987393	1987398	36.6	+	.	Name=PF3D7_1007700-D2_Pf3D7_12_v3+;Alias=;ID=PF3D7_1007700-D2-1-Pf3D7_12_v3;pvalue=0.00022;sequence=TATTGC;
Pf3D7_12_v3	fimo	nucleotide_motif	1987670	1987675	34.6	-	.	Name=PF3D7_1007700-D2_Pf3D7_12_v3-;Alias=;ID=PF3D7_1007700-D2-2-Pf3D7_12_v3;pvalue=0.000347;sequence=TCATGC;
Pf3D7_12_v3	fimo	nucleotide_motif	1987960	1987965	29.4	+	.	Name=PF3D7_1007700-D2_Pf3D7_12_v3+;Alias=;ID=PF3D7_1007700-D2-3-Pf3D7_12_v3;pvalue=0.00114;sequence=TTTTGC;
Pf3D7_12_v3	fimo	nucleotide_motif	1987178	1987183	28.3	-	.	Name=PF3D7_1007700-D2_Pf3D7_12_v3-;Alias=;ID=PF3D7_1007700-D2-4-Pf3D7_12_v3;pvalue=0.00149;sequence=TCTTTC;
Pf3D7_12_v3	fimo	nucleotide_motif	1987492	1987497	27.7	-	.	Name=PF3D7_1007700-D2_Pf3D7_12_v3-;Alias=;ID=PF3D7_1007700-D2-5-Pf3D7_12_v3;pvalue=0.0017;sequence=TCTTGA;
Pf3D7_12_v3	fimo	nucleotide_motif	1987312	1987317	27.7	+	.	Name=PF3D7_1007700-D2_Pf3D7_12_v3+;Alias=;ID=PF3D7_1007700-D2-6-Pf3D7_12_v3;pvalue=0.0017;sequence=TCTTGA;
Pf3D7_12_v3	fimo	nucleotide_motif	1987666	1987671	27.3	+	.	Name=PF3D7_1007700-D2_Pf3D7_12_v3+;Alias=;ID=PF3D7_1007700-D2-7-Pf3D7_12_v3;pvalue=0.00188;sequence=TATAGC;
Pf3D7_12_v3	fimo	nucleotide_motif	1987773	1987778	27	+	.	Name=PF3D7_1007700-D2_Pf3D7_12_v3+;Alias=;ID=PF3D7_1007700-D2-8-Pf3D7_12_v3;pvalue=0.00197;sequence=CCTTTC;
Pf3D7_12_v3	fimo	nucleotide_motif	1987187	1987192	25.5	-	.	Name=PF3D7_1007700-D2_Pf3D7_12_v3-;Alias=;ID=PF3D7_1007700-D2-9-Pf3D7_12_v3;pvalue=0.00281;sequence=CATTCC;
Pf3D7_12_v3	fimo	nucleotide_motif	1988096	1988101	24.1	-	.	Name=PF3D7_1007700-D2_Pf3D7_12_v3-;Alias=;ID=PF3D7_1007700-D2-10-Pf3D7_12_v3;pvalue=0.00391;sequence=TATTGT;
Pf3D7_12_v3	fimo	nucleotide_motif	1987638	1987643	23.8	+	.	Name=PF3D7_1007700-D2_Pf3D7_12_v3+;Alias=;ID=PF3D7_1007700-D2-11-Pf3D7_12_v3;pvalue=0.00413;sequence=TCTGTC;
Pf3D7_12_v3	fimo	nucleotide_motif	1987743	1987748	22.7	-	.	Name=PF3D7_1007700-D2_Pf3D7_12_v3-;Alias=;ID=PF3D7_1007700-D2-12-Pf3D7_12_v3;pvalue=0.00538;sequence=TATTAC;
Pf3D7_12_v3	fimo	nucleotide_motif	1987875	1987880	22.7	-	.	Name=PF3D7_1007700-D2_Pf3D7_12_v3-;Alias=;ID=PF3D7_1007700-D2-13-Pf3D7_12_v3;pvalue=0.00538;sequence=TATTAC;
Pf3D7_12_v3	fimo	nucleotide_motif	1987249	1987254	21.9	+	.	Name=PF3D7_1007700-D2_Pf3D7_12_v3+;Alias=;ID=PF3D7_1007700-D2-14-Pf3D7_12_v3;pvalue=0.00647;sequence=TATTTC;
Pf3D7_12_v3	fimo	nucleotide_motif	1987717	1987722	21.9	+	.	Name=PF3D7_1007700-D2_Pf3D7_12_v3+;Alias=;ID=PF3D7_1007700-D2-15-Pf3D7_12_v3;pvalue=0.00647;sequence=TATTTC;
Pf3D7_12_v3	fimo	nucleotide_motif	1987498	1987503	21.7	+	.	Name=PF3D7_1007700-D2_Pf3D7_12_v3+;Alias=;ID=PF3D7_1007700-D2-16-Pf3D7_12_v3;pvalue=0.00671;sequence=CATTGT;
Pf3D7_12_v3	fimo	nucleotide_motif	1988028	1988033	21.7	-	.	Name=PF3D7_1007700-D2_Pf3D7_12_v3-;Alias=;ID=PF3D7_1007700-D2-17-Pf3D7_12_v3;pvalue=0.00671;sequence=CATTGT;
Pf3D7_12_v3	fimo	nucleotide_motif	1987410	1987415	21.7	+	.	Name=PF3D7_1007700-D2_Pf3D7_12_v3+;Alias=;ID=PF3D7_1007700-D2-18-Pf3D7_12_v3;pvalue=0.00674;sequence=TCTGGA;
Pf3D7_12_v3	fimo	nucleotide_motif	1987769	1987774	20.1	+	.	Name=PF3D7_1007700-D2_Pf3D7_12_v3+;Alias=;ID=PF3D7_1007700-D2-19-Pf3D7_12_v3;pvalue=0.00965;sequence=TGTTCC;
Pf3D7_12_v3	fimo	nucleotide_motif	1992397	1992402	44.2	-	.	Name=PF3D7_1007700-D2_Pf3D7_12_v3-;Alias=;ID=PF3D7_1007700-D2-1-Pf3D7_12_v3;pvalue=3.82e-05;sequence=TCTGGC;
Pf3D7_12_v3	fimo	nucleotide_motif	1992570	1992575	29.4	-	.	Name=PF3D7_1007700-D2_Pf3D7_12_v3-;Alias=;ID=PF3D7_1007700-D2-2-Pf3D7_12_v3;pvalue=0.00114;sequence=TTTTGC;
Pf3D7_12_v3	fimo	nucleotide_motif	1992739	1992744	28.2	-	.	Name=PF3D7_1007700-D2_Pf3D7_12_v3-;Alias=;ID=PF3D7_1007700-D2-3-Pf3D7_12_v3;pvalue=0.00151;sequence=CCTTGT;
Pf3D7_12_v3	fimo	nucleotide_motif	1992417	1992422	25.5	+	.	Name=PF3D7_1007700-D2_Pf3D7_12_v3+;Alias=;ID=PF3D7_1007700-D2-4-Pf3D7_12_v3;pvalue=0.00284;sequence=TCCTGT;
Pf3D7_12_v3	fimo	nucleotide_motif	1992133	1992138	24.1	+	.	Name=PF3D7_1007700-D2_Pf3D7_12_v3+;Alias=;ID=PF3D7_1007700-D2-5-Pf3D7_12_v3;pvalue=0.00391;sequence=TATTGT;
Pf3D7_12_v3	fimo	nucleotide_motif	1992138	1992143	24.1	+	.	Name=PF3D7_1007700-D2_Pf3D7_12_v3+;Alias=;ID=PF3D7_1007700-D2-6-Pf3D7_12_v3;pvalue=0.00391;sequence=TATTGT;
Pf3D7_12_v3	fimo	nucleotide_motif	1992216	1992221	24.1	-	.	Name=PF3D7_1007700-D2_Pf3D7_12_v3-;Alias=;ID=PF3D7_1007700-D2-7-Pf3D7_12_v3;pvalue=0.00391;sequence=TATTGT;
Pf3D7_12_v3	fimo	nucleotide_motif	1992358	1992363	22.7	+	.	Name=PF3D7_1007700-D2_Pf3D7_12_v3+;Alias=;ID=PF3D7_1007700-D2-8-Pf3D7_12_v3;pvalue=0.00538;sequence=TATTAC;
Pf3D7_12_v3	fimo	nucleotide_motif	1992421	1992426	22.7	-	.	Name=PF3D7_1007700-D2_Pf3D7_12_v3-;Alias=;ID=PF3D7_1007700-D2-9-Pf3D7_12_v3;pvalue=0.00538;sequence=TATTAC;
Pf3D7_12_v3	fimo	nucleotide_motif	1993056	1993061	22.7	-	.	Name=PF3D7_1007700-D2_Pf3D7_12_v3-;Alias=;ID=PF3D7_1007700-D2-10-Pf3D7_12_v3;pvalue=0.00538;sequence=TATTAC;
Pf3D7_12_v3	fimo	nucleotide_motif	1992316	1992321	21.9	+	.	Name=PF3D7_1007700-D2_Pf3D7_12_v3+;Alias=;ID=PF3D7_1007700-D2-11-Pf3D7_12_v3;pvalue=0.00647;sequence=TATTTC;
Pf3D7_12_v3	fimo	nucleotide_motif	1992698	1992703	21.9	-	.	Name=PF3D7_1007700-D2_Pf3D7_12_v3-;Alias=;ID=PF3D7_1007700-D2-12-Pf3D7_12_v3;pvalue=0.00647;sequence=TATTTC;
Pf3D7_12_v3	fimo	nucleotide_motif	1992430	1992435	20.5	+	.	Name=PF3D7_1007700-D2_Pf3D7_12_v3+;Alias=;ID=PF3D7_1007700-D2-13-Pf3D7_12_v3;pvalue=0.00885;sequence=CATTTC;
Pf3D7_12_v3	fimo	nucleotide_motif	1992750	1992755	20.3	-	.	Name=PF3D7_1007700-D2_Pf3D7_12_v3-;Alias=;ID=PF3D7_1007700-D2-14-Pf3D7_12_v3;pvalue=0.00929;sequence=ACTTTC;
Pf3D7_12_v3	fimo	nucleotide_motif	1992394	1992399	20.1	+	.	Name=PF3D7_1007700-D2_Pf3D7_12_v3+;Alias=;ID=PF3D7_1007700-D2-15-Pf3D7_12_v3;pvalue=0.00965;sequence=TATGCC;
Pf3D7_12_v3	fimo	nucleotide_motif	2004527	2004532	33.9	+	.	Name=PF3D7_1007700-D2_Pf3D7_12_v3+;Alias=;ID=PF3D7_1007700-D2-1-Pf3D7_12_v3;pvalue=0.000409;sequence=TCTTGG;
Pf3D7_12_v3	fimo	nucleotide_motif	2005232	2005237	31.5	+	.	Name=PF3D7_1007700-D2_Pf3D7_12_v3+;Alias=;ID=PF3D7_1007700-D2-2-Pf3D7_12_v3;pvalue=0.000709;sequence=TCTTGT;
Pf3D7_12_v3	fimo	nucleotide_motif	2004663	2004668	28.3	-	.	Name=PF3D7_1007700-D2_Pf3D7_12_v3-;Alias=;ID=PF3D7_1007700-D2-3-Pf3D7_12_v3;pvalue=0.00149;sequence=TCTTTC;
Pf3D7_12_v3	fimo	nucleotide_motif	2004564	2004569	28.3	+	.	Name=PF3D7_1007700-D2_Pf3D7_12_v3+;Alias=;ID=PF3D7_1007700-D2-4-Pf3D7_12_v3;pvalue=0.00149;sequence=TCTTTC;
Pf3D7_12_v3	fimo	nucleotide_motif	2004738	2004743	26.1	-	.	Name=PF3D7_1007700-D2_Pf3D7_12_v3-;Alias=;ID=PF3D7_1007700-D2-5-Pf3D7_12_v3;pvalue=0.00245;sequence=TCCTGG;
Pf3D7_12_v3	fimo	nucleotide_motif	2004737	2004742	25.7	-	.	Name=PF3D7_1007700-D2_Pf3D7_12_v3-;Alias=;ID=PF3D7_1007700-D2-6-Pf3D7_12_v3;pvalue=0.00268;sequence=CCTGGG;
Pf3D7_12_v3	fimo	nucleotide_motif	2004616	2004621	24.1	+	.	Name=PF3D7_1007700-D2_Pf3D7_12_v3+;Alias=;ID=PF3D7_1007700-D2-7-Pf3D7_12_v3;pvalue=0.00391;sequence=TATTGT;
Pf3D7_12_v3	fimo	nucleotide_motif	2004824	2004829	24.1	-	.	Name=PF3D7_1007700-D2_Pf3D7_12_v3-;Alias=;ID=PF3D7_1007700-D2-8-Pf3D7_12_v3;pvalue=0.00391;sequence=TATTGT;
Pf3D7_12_v3	fimo	nucleotide_motif	2005042	2005047	24.1	-	.	Name=PF3D7_1007700-D2_Pf3D7_12_v3-;Alias=;ID=PF3D7_1007700-D2-9-Pf3D7_12_v3;pvalue=0.00391;sequence=TATTGT;
Pf3D7_12_v3	fimo	nucleotide_motif	2005432	2005437	22.7	+	.	Name=PF3D7_1007700-D2_Pf3D7_12_v3+;Alias=;ID=PF3D7_1007700-D2-10-Pf3D7_12_v3;pvalue=0.00538;sequence=TATTAC;
Pf3D7_12_v3	fimo	nucleotide_motif	2004882	2004887	21.9	+	.	Name=PF3D7_1007700-D2_Pf3D7_12_v3+;Alias=;ID=PF3D7_1007700-D2-11-Pf3D7_12_v3;pvalue=0.00647;sequence=TATTTC;
Pf3D7_12_v3	fimo	nucleotide_motif	2005375	2005380	21.9	+	.	Name=PF3D7_1007700-D2_Pf3D7_12_v3+;Alias=;ID=PF3D7_1007700-D2-12-Pf3D7_12_v3;pvalue=0.00647;sequence=TATTTC;
Pf3D7_12_v3	fimo	nucleotide_motif	2005122	2005127	21.6	+	.	Name=PF3D7_1007700-D2_Pf3D7_12_v3+;Alias=;ID=PF3D7_1007700-D2-13-Pf3D7_12_v3;pvalue=0.00691;sequence=ACTTGT;
Pf3D7_12_v3	fimo	nucleotide_motif	2004790	2004795	20.8	+	.	Name=PF3D7_1007700-D2_Pf3D7_12_v3+;Alias=;ID=PF3D7_1007700-D2-14-Pf3D7_12_v3;pvalue=0.00827;sequence=CCCTAC;
Pf3D7_12_v3	fimo	nucleotide_motif	2004887	2004892	20.7	+	.	Name=PF3D7_1007700-D2_Pf3D7_12_v3+;Alias=;ID=PF3D7_1007700-D2-15-Pf3D7_12_v3;pvalue=0.0085;sequence=CATTAC;
Pf3D7_12_v3	fimo	nucleotide_motif	2004650	2004655	20.1	+	.	Name=PF3D7_1007700-D2_Pf3D7_12_v3+;Alias=;ID=PF3D7_1007700-D2-16-Pf3D7_12_v3;pvalue=0.0098;sequence=TAGAGC;
Pf3D7_12_v3	fimo	nucleotide_motif	2008019	2008024	36.6	-	.	Name=PF3D7_1007700-D2_Pf3D7_12_v3-;Alias=;ID=PF3D7_1007700-D2-1-Pf3D7_12_v3;pvalue=0.00022;sequence=TATTGC;
Pf3D7_12_v3	fimo	nucleotide_motif	2008251	2008256	28.8	+	.	Name=PF3D7_1007700-D2_Pf3D7_12_v3+;Alias=;ID=PF3D7_1007700-D2-2-Pf3D7_12_v3;pvalue=0.00131;sequence=TCTTAC;
Pf3D7_12_v3	fimo	nucleotide_motif	2007835	2007840	26.6	-	.	Name=PF3D7_1007700-D2_Pf3D7_12_v3-;Alias=;ID=PF3D7_1007700-D2-3-Pf3D7_12_v3;pvalue=0.00217;sequence=TAATGC;
Pf3D7_12_v3	fimo	nucleotide_motif	2007465	2007470	26.6	+	.	Name=PF3D7_1007700-D2_Pf3D7_12_v3+;Alias=;ID=PF3D7_1007700-D2-4-Pf3D7_12_v3;pvalue=0.0022;sequence=GCTTCC;
Pf3D7_12_v3	fimo	nucleotide_motif	2007453	2007458	26.6	+	.	Name=PF3D7_1007700-D2_Pf3D7_12_v3+;Alias=;ID=PF3D7_1007700-D2-5-Pf3D7_12_v3;pvalue=0.00221;sequence=TGTGGC;
Pf3D7_12_v3	fimo	nucleotide_motif	2007508	2007513	26.2	+	.	Name=PF3D7_1007700-D2_Pf3D7_12_v3+;Alias=;ID=PF3D7_1007700-D2-6-Pf3D7_12_v3;pvalue=0.00242;sequence=TATTCC;
Pf3D7_12_v3	fimo	nucleotide_motif	2007457	2007462	25.6	-	.	Name=PF3D7_1007700-D2_Pf3D7_12_v3-;Alias=;ID=PF3D7_1007700-D2-7-Pf3D7_12_v3;pvalue=0.00275;sequence=ACATGC;
Pf3D7_12_v3	fimo	nucleotide_motif	2007668	2007673	24.1	-	.	Name=PF3D7_1007700-D2_Pf3D7_12_v3-;Alias=;ID=PF3D7_1007700-D2-8-Pf3D7_12_v3;pvalue=0.00391;sequence=TATTGT;
Pf3D7_12_v3	fimo	nucleotide_motif	2007673	2007678	24	+	.	Name=PF3D7_1007700-D2_Pf3D7_12_v3+;Alias=;ID=PF3D7_1007700-D2-9-Pf3D7_12_v3;pvalue=0.00398;sequence=ACTTGG;
Pf3D7_12_v3	fimo	nucleotide_motif	2008015	2008020	23.9	+	.	Name=PF3D7_1007700-D2_Pf3D7_12_v3+;Alias=;ID=PF3D7_1007700-D2-10-Pf3D7_12_v3;pvalue=0.00404;sequence=AATGGC;
Pf3D7_12_v3	fimo	nucleotide_motif	2008334	2008339	23.9	-	.	Name=PF3D7_1007700-D2_Pf3D7_12_v3-;Alias=;ID=PF3D7_1007700-D2-11-Pf3D7_12_v3;pvalue=0.00411;sequence=TCTGAC;
Pf3D7_12_v3	fimo	nucleotide_motif	2007461	2007466	23.8	+	.	Name=PF3D7_1007700-D2_Pf3D7_12_v3+;Alias=;ID=PF3D7_1007700-D2-12-Pf3D7_12_v3;pvalue=0.0042;sequence=GTTTGC;
Pf3D7_12_v3	fimo	nucleotide_motif	2008055	2008060	22.7	+	.	Name=PF3D7_1007700-D2_Pf3D7_12_v3+;Alias=;ID=PF3D7_1007700-D2-13-Pf3D7_12_v3;pvalue=0.00538;sequence=TATTAC;
Pf3D7_12_v3	fimo	nucleotide_motif	2007468	2007473	22.7	+	.	Name=PF3D7_1007700-D2_Pf3D7_12_v3+;Alias=;ID=PF3D7_1007700-D2-14-Pf3D7_12_v3;pvalue=0.00541;sequence=TCCTTC;
Pf3D7_12_v3	fimo	nucleotide_motif	2007829	2007834	21.9	+	.	Name=PF3D7_1007700-D2_Pf3D7_12_v3+;Alias=;ID=PF3D7_1007700-D2-15-Pf3D7_12_v3;pvalue=0.00647;sequence=TATTTC;
Pf3D7_12_v3	fimo	nucleotide_motif	2007513	2007518	21.7	+	.	Name=PF3D7_1007700-D2_Pf3D7_12_v3+;Alias=;ID=PF3D7_1007700-D2-16-Pf3D7_12_v3;pvalue=0.00671;sequence=CATTGT;
Pf3D7_12_v3	fimo	nucleotide_motif	2007640	2007645	21.7	-	.	Name=PF3D7_1007700-D2_Pf3D7_12_v3-;Alias=;ID=PF3D7_1007700-D2-17-Pf3D7_12_v3;pvalue=0.00671;sequence=CATTGT;
Pf3D7_12_v3	fimo	nucleotide_motif	2007980	2007985	21.7	+	.	Name=PF3D7_1007700-D2_Pf3D7_12_v3+;Alias=;ID=PF3D7_1007700-D2-18-Pf3D7_12_v3;pvalue=0.00671;sequence=CATTGT;
Pf3D7_12_v3	fimo	nucleotide_motif	2007542	2007547	20.9	-	.	Name=PF3D7_1007700-D2_Pf3D7_12_v3-;Alias=;ID=PF3D7_1007700-D2-19-Pf3D7_12_v3;pvalue=0.00809;sequence=TATTGA;
Pf3D7_12_v3	fimo	nucleotide_motif	2007674	2007679	20.9	+	.	Name=PF3D7_1007700-D2_Pf3D7_12_v3+;Alias=;ID=PF3D7_1007700-D2-20-Pf3D7_12_v3;pvalue=0.0081;sequence=CTTGGC;
Pf3D7_12_v3	fimo	nucleotide_motif	2007993	2007998	20.9	-	.	Name=PF3D7_1007700-D2_Pf3D7_12_v3-;Alias=;ID=PF3D7_1007700-D2-21-Pf3D7_12_v3;pvalue=0.0082;sequence=TTGTGC;
Pf3D7_12_v3	fimo	nucleotide_motif	2007831	2007836	20.4	+	.	Name=PF3D7_1007700-D2_Pf3D7_12_v3+;Alias=;ID=PF3D7_1007700-D2-22-Pf3D7_12_v3;pvalue=0.00909;sequence=TTTCGC;
Pf3D7_12_v3	fimo	nucleotide_motif	2007647	2007652	20.1	+	.	Name=PF3D7_1007700-D2_Pf3D7_12_v3+;Alias=;ID=PF3D7_1007700-D2-23-Pf3D7_12_v3;pvalue=0.00971;sequence=GAATGC;
Pf3D7_12_v3	fimo	nucleotide_motif	2007684	2007689	36.6	+	.	Name=PF3D7_1007700-D2_Pf3D7_12_v3+;Alias=;ID=PF3D7_1007700-D2-1-Pf3D7_12_v3;pvalue=0.00022;sequence=TATTGC;
Pf3D7_12_v3	fimo	nucleotide_motif	2007087	2007092	28.8	-	.	Name=PF3D7_1007700-D2_Pf3D7_12_v3-;Alias=;ID=PF3D7_1007700-D2-2-Pf3D7_12_v3;pvalue=0.00131;sequence=TCTTAC;
Pf3D7_12_v3	fimo	nucleotide_motif	2007452	2007457	28.8	-	.	Name=PF3D7_1007700-D2_Pf3D7_12_v3-;Alias=;ID=PF3D7_1007700-D2-3-Pf3D7_12_v3;pvalue=0.00131;sequence=TCTTAC;
Pf3D7_12_v3	fimo	nucleotide_motif	2007314	2007319	28.3	+	.	Name=PF3D7_1007700-D2_Pf3D7_12_v3+;Alias=;ID=PF3D7_1007700-D2-4-Pf3D7_12_v3;pvalue=0.00149;sequence=TCTTTC;
Pf3D7_12_v3	fimo	nucleotide_motif	2006784	2006789	24.1	+	.	Name=PF3D7_1007700-D2_Pf3D7_12_v3+;Alias=;ID=PF3D7_1007700-D2-5-Pf3D7_12_v3;pvalue=0.00391;sequence=TATTGT;
Pf3D7_12_v3	fimo	nucleotide_motif	2006758	2006763	24	-	.	Name=PF3D7_1007700-D2_Pf3D7_12_v3-;Alias=;ID=PF3D7_1007700-D2-6-Pf3D7_12_v3;pvalue=0.00398;sequence=ACTTGG;
Pf3D7_12_v3	fimo	nucleotide_motif	2007688	2007693	23.9	-	.	Name=PF3D7_1007700-D2_Pf3D7_12_v3-;Alias=;ID=PF3D7_1007700-D2-7-Pf3D7_12_v3;pvalue=0.00404;sequence=AATGGC;
Pf3D7_12_v3	fimo	nucleotide_motif	2007369	2007374	23.9	+	.	Name=PF3D7_1007700-D2_Pf3D7_12_v3+;Alias=;ID=PF3D7_1007700-D2-8-Pf3D7_12_v3;pvalue=0.00411;sequence=TCTGAC;
Pf3D7_12_v3	fimo	nucleotide_motif	2007210	2007215	23.8	-	.	Name=PF3D7_1007700-D2_Pf3D7_12_v3-;Alias=;ID=PF3D7_1007700-D2-9-Pf3D7_12_v3;pvalue=0.0042;sequence=GTTTGC;
Pf3D7_12_v3	fimo	nucleotide_motif	2007061	2007066	23.7	-	.	Name=PF3D7_1007700-D2_Pf3D7_12_v3-;Alias=;ID=PF3D7_1007700-D2-10-Pf3D7_12_v3;pvalue=0.00423;sequence=GCTTAC;
Pf3D7_12_v3	fimo	nucleotide_motif	2007648	2007653	22.7	-	.	Name=PF3D7_1007700-D2_Pf3D7_12_v3-;Alias=;ID=PF3D7_1007700-D2-11-Pf3D7_12_v3;pvalue=0.00538;sequence=TATTAC;
Pf3D7_12_v3	fimo	nucleotide_motif	2007201	2007206	22.7	-	.	Name=PF3D7_1007700-D2_Pf3D7_12_v3-;Alias=;ID=PF3D7_1007700-D2-12-Pf3D7_12_v3;pvalue=0.00541;sequence=TCCTTC;
Pf3D7_12_v3	fimo	nucleotide_motif	2006812	2006817	21.9	+	.	Name=PF3D7_1007700-D2_Pf3D7_12_v3+;Alias=;ID=PF3D7_1007700-D2-13-Pf3D7_12_v3;pvalue=0.00647;sequence=TATTTC;
Pf3D7_12_v3	fimo	nucleotide_motif	2007723	2007728	21.7	-	.	Name=PF3D7_1007700-D2_Pf3D7_12_v3-;Alias=;ID=PF3D7_1007700-D2-14-Pf3D7_12_v3;pvalue=0.00671;sequence=CATTGT;
Pf3D7_12_v3	fimo	nucleotide_motif	2007128	2007133	20.9	-	.	Name=PF3D7_1007700-D2_Pf3D7_12_v3-;Alias=;ID=PF3D7_1007700-D2-15-Pf3D7_12_v3;pvalue=0.00809;sequence=TATTGA;
Pf3D7_12_v3	fimo	nucleotide_motif	2007710	2007715	20.9	+	.	Name=PF3D7_1007700-D2_Pf3D7_12_v3+;Alias=;ID=PF3D7_1007700-D2-16-Pf3D7_12_v3;pvalue=0.0082;sequence=TTGTGC;
Pf3D7_12_v3	fimo	nucleotide_motif	2007190	2007195	20.7	+	.	Name=PF3D7_1007700-D2_Pf3D7_12_v3+;Alias=;ID=PF3D7_1007700-D2-17-Pf3D7_12_v3;pvalue=0.0085;sequence=CATTAC;
Pf3D7_12_v3	fimo	nucleotide_motif	2007025	2007030	20.6	-	.	Name=PF3D7_1007700-D2_Pf3D7_12_v3-;Alias=;ID=PF3D7_1007700-D2-18-Pf3D7_12_v3;pvalue=0.00868;sequence=ATTTGC;
Pf3D7_12_v3	fimo	nucleotide_motif	2007044	2007049	20.4	+	.	Name=PF3D7_1007700-D2_Pf3D7_12_v3+;Alias=;ID=PF3D7_1007700-D2-19-Pf3D7_12_v3;pvalue=0.00906;sequence=TCATGG;
Pf3D7_12_v3	fimo	nucleotide_motif	2012452	2012457	29.4	+	.	Name=PF3D7_1007700-D2_Pf3D7_12_v3+;Alias=;ID=PF3D7_1007700-D2-1-Pf3D7_12_v3;pvalue=0.00114;sequence=TTTTGC;
Pf3D7_12_v3	fimo	nucleotide_motif	2011716	2011721	27.1	-	.	Name=PF3D7_1007700-D2_Pf3D7_12_v3-;Alias=;ID=PF3D7_1007700-D2-2-Pf3D7_12_v3;pvalue=0.00195;sequence=CCTTAC;
Pf3D7_12_v3	fimo	nucleotide_motif	2011727	2011732	26.6	-	.	Name=PF3D7_1007700-D2_Pf3D7_12_v3-;Alias=;ID=PF3D7_1007700-D2-3-Pf3D7_12_v3;pvalue=0.0022;sequence=CCCAGC;
Pf3D7_12_v3	fimo	nucleotide_motif	2012424	2012429	26.2	-	.	Name=PF3D7_1007700-D2_Pf3D7_12_v3-;Alias=;ID=PF3D7_1007700-D2-4-Pf3D7_12_v3;pvalue=0.00242;sequence=TATTCC;
Pf3D7_12_v3	fimo	nucleotide_motif	2011698	2011703	25.7	-	.	Name=PF3D7_1007700-D2_Pf3D7_12_v3-;Alias=;ID=PF3D7_1007700-D2-5-Pf3D7_12_v3;pvalue=0.00269;sequence=TCGTCC;
Pf3D7_12_v3	fimo	nucleotide_motif	2012066	2012071	25.6	+	.	Name=PF3D7_1007700-D2_Pf3D7_12_v3+;Alias=;ID=PF3D7_1007700-D2-6-Pf3D7_12_v3;pvalue=0.00278;sequence=GCTTGT;
Pf3D7_12_v3	fimo	nucleotide_motif	2011723	2011728	25.4	+	.	Name=PF3D7_1007700-D2_Pf3D7_12_v3+;Alias=;ID=PF3D7_1007700-D2-7-Pf3D7_12_v3;pvalue=0.00285;sequence=TAGGGC;
Pf3D7_12_v3	fimo	nucleotide_motif	2012184	2012189	24.1	+	.	Name=PF3D7_1007700-D2_Pf3D7_12_v3+;Alias=;ID=PF3D7_1007700-D2-8-Pf3D7_12_v3;pvalue=0.00391;sequence=TATTGT;
Pf3D7_12_v3	fimo	nucleotide_motif	2012160	2012165	24	+	.	Name=PF3D7_1007700-D2_Pf3D7_12_v3+;Alias=;ID=PF3D7_1007700-D2-9-Pf3D7_12_v3;pvalue=0.00395;sequence=TCTCCC;
Pf3D7_12_v3	fimo	nucleotide_motif	2012326	2012331	23.8	-	.	Name=PF3D7_1007700-D2_Pf3D7_12_v3-;Alias=;ID=PF3D7_1007700-D2-10-Pf3D7_12_v3;pvalue=0.00413;sequence=TCTGTC;
Pf3D7_12_v3	fimo	nucleotide_motif	2012456	2012461	23.6	+	.	Name=PF3D7_1007700-D2_Pf3D7_12_v3+;Alias=;ID=PF3D7_1007700-D2-11-Pf3D7_12_v3;pvalue=0.00432;sequence=GCTTTC;
Pf3D7_12_v3	fimo	nucleotide_motif	2011749	2011754	22.7	+	.	Name=PF3D7_1007700-D2_Pf3D7_12_v3+;Alias=;ID=PF3D7_1007700-D2-12-Pf3D7_12_v3;pvalue=0.00538;sequence=TATTAC;
Pf3D7_12_v3	fimo	nucleotide_motif	2011980	2011985	22.7	+	.	Name=PF3D7_1007700-D2_Pf3D7_12_v3+;Alias=;ID=PF3D7_1007700-D2-13-Pf3D7_12_v3;pvalue=0.00538;sequence=TATTAC;
Pf3D7_12_v3	fimo	nucleotide_motif	2011687	2011692	21.9	-	.	Name=PF3D7_1007700-D2_Pf3D7_12_v3-;Alias=;ID=PF3D7_1007700-D2-14-Pf3D7_12_v3;pvalue=0.00647;sequence=TATTTC;
Pf3D7_12_v3	fimo	nucleotide_motif	2011857	2011862	21.9	-	.	Name=PF3D7_1007700-D2_Pf3D7_12_v3-;Alias=;ID=PF3D7_1007700-D2-15-Pf3D7_12_v3;pvalue=0.00647;sequence=TATTTC;
Pf3D7_12_v3	fimo	nucleotide_motif	2012156	2012161	21.9	+	.	Name=PF3D7_1007700-D2_Pf3D7_12_v3+;Alias=;ID=PF3D7_1007700-D2-16-Pf3D7_12_v3;pvalue=0.00647;sequence=TATTTC;
Pf3D7_12_v3	fimo	nucleotide_motif	2012212	2012217	21.9	+	.	Name=PF3D7_1007700-D2_Pf3D7_12_v3+;Alias=;ID=PF3D7_1007700-D2-17-Pf3D7_12_v3;pvalue=0.00647;sequence=TATTTC;
Pf3D7_12_v3	fimo	nucleotide_motif	2012275	2012280	21.9	-	.	Name=PF3D7_1007700-D2_Pf3D7_12_v3-;Alias=;ID=PF3D7_1007700-D2-18-Pf3D7_12_v3;pvalue=0.00647;sequence=TATTTC;
Pf3D7_12_v3	fimo	nucleotide_motif	2012224	2012229	20.9	-	.	Name=PF3D7_1007700-D2_Pf3D7_12_v3-;Alias=;ID=PF3D7_1007700-D2-19-Pf3D7_12_v3;pvalue=0.00809;sequence=TATTGA;
Pf3D7_12_v3	fimo	nucleotide_motif	2012068	2012073	20.9	+	.	Name=PF3D7_1007700-D2_Pf3D7_12_v3+;Alias=;ID=PF3D7_1007700-D2-20-Pf3D7_12_v3;pvalue=0.0082;sequence=TTGTGC;
Pf3D7_12_v3	fimo	nucleotide_motif	2011862	2011867	20.6	+	.	Name=PF3D7_1007700-D2_Pf3D7_12_v3+;Alias=;ID=PF3D7_1007700-D2-21-Pf3D7_12_v3;pvalue=0.00868;sequence=ATTTGC;
Pf3D7_12_v3	fimo	nucleotide_motif	2011754	2011759	20.5	+	.	Name=PF3D7_1007700-D2_Pf3D7_12_v3+;Alias=;ID=PF3D7_1007700-D2-22-Pf3D7_12_v3;pvalue=0.00885;sequence=CATTTC;
Pf3D7_12_v3	fimo	nucleotide_motif	2012061	2012066	20.5	-	.	Name=PF3D7_1007700-D2_Pf3D7_12_v3-;Alias=;ID=PF3D7_1007700-D2-23-Pf3D7_12_v3;pvalue=0.00885;sequence=CATTTC;
Pf3D7_12_v3	fimo	nucleotide_motif	2011625	2011630	20.2	-	.	Name=PF3D7_1007700-D2_Pf3D7_12_v3-;Alias=;ID=PF3D7_1007700-D2-24-Pf3D7_12_v3;pvalue=0.00955;sequence=TAAGGC;
Pf3D7_12_v3	fimo	nucleotide_motif	2011622	2011627	20.1	+	.	Name=PF3D7_1007700-D2_Pf3D7_12_v3+;Alias=;ID=PF3D7_1007700-D2-25-Pf3D7_12_v3;pvalue=0.00965;sequence=TATGCC;
Pf3D7_12_v3	fimo	nucleotide_motif	2011727	2011732	20.1	+	.	Name=PF3D7_1007700-D2_Pf3D7_12_v3+;Alias=;ID=PF3D7_1007700-D2-26-Pf3D7_12_v3;pvalue=0.00965;sequence=GCTGGG;
Pf3D7_12_v3	fimo	nucleotide_motif	2017130	2017135	36.6	+	.	Name=PF3D7_1007700-D2_Pf3D7_12_v3+;Alias=;ID=PF3D7_1007700-D2-1-Pf3D7_12_v3;pvalue=0.00022;sequence=TATTGC;
Pf3D7_12_v3	fimo	nucleotide_motif	2017609	2017614	35.9	-	.	Name=PF3D7_1007700-D2_Pf3D7_12_v3-;Alias=;ID=PF3D7_1007700-D2-2-Pf3D7_12_v3;pvalue=0.000255;sequence=CATTGC;
Pf3D7_12_v3	fimo	nucleotide_motif	2017605	2017610	34.6	+	.	Name=PF3D7_1007700-D2_Pf3D7_12_v3+;Alias=;ID=PF3D7_1007700-D2-3-Pf3D7_12_v3;pvalue=0.000347;sequence=TCATGC;
Pf3D7_12_v3	fimo	nucleotide_motif	2017848	2017853	34.6	-	.	Name=PF3D7_1007700-D2_Pf3D7_12_v3-;Alias=;ID=PF3D7_1007700-D2-4-Pf3D7_12_v3;pvalue=0.000347;sequence=TCATGC;
Pf3D7_12_v3	fimo	nucleotide_motif	2017865	2017870	33.3	+	.	Name=PF3D7_1007700-D2_Pf3D7_12_v3+;Alias=;ID=PF3D7_1007700-D2-5-Pf3D7_12_v3;pvalue=0.000468;sequence=TGTTGC;
Pf3D7_12_v3	fimo	nucleotide_motif	2017481	2017486	30.1	-	.	Name=PF3D7_1007700-D2_Pf3D7_12_v3-;Alias=;ID=PF3D7_1007700-D2-6-Pf3D7_12_v3;pvalue=0.00097;sequence=TATCGC;
Pf3D7_12_v3	fimo	nucleotide_motif	2017844	2017849	29.4	+	.	Name=PF3D7_1007700-D2_Pf3D7_12_v3+;Alias=;ID=PF3D7_1007700-D2-7-Pf3D7_12_v3;pvalue=0.00114;sequence=TTTTGC;
Pf3D7_12_v3	fimo	nucleotide_motif	2017238	2017243	28.3	-	.	Name=PF3D7_1007700-D2_Pf3D7_12_v3-;Alias=;ID=PF3D7_1007700-D2-8-Pf3D7_12_v3;pvalue=0.00149;sequence=TCTTTC;
Pf3D7_12_v3	fimo	nucleotide_motif	2017470	2017475	26.2	+	.	Name=PF3D7_1007700-D2_Pf3D7_12_v3+;Alias=;ID=PF3D7_1007700-D2-9-Pf3D7_12_v3;pvalue=0.00242;sequence=TATTCC;
Pf3D7_12_v3	fimo	nucleotide_motif	2017803	2017808	26.2	+	.	Name=PF3D7_1007700-D2_Pf3D7_12_v3+;Alias=;ID=PF3D7_1007700-D2-10-Pf3D7_12_v3;pvalue=0.00242;sequence=TATTCC;
Pf3D7_12_v3	fimo	nucleotide_motif	2017140	2017145	25.8	-	.	Name=PF3D7_1007700-D2_Pf3D7_12_v3-;Alias=;ID=PF3D7_1007700-D2-11-Pf3D7_12_v3;pvalue=0.00263;sequence=TATTGG;
Pf3D7_12_v3	fimo	nucleotide_motif	2017870	2017875	25.8	-	.	Name=PF3D7_1007700-D2_Pf3D7_12_v3-;Alias=;ID=PF3D7_1007700-D2-12-Pf3D7_12_v3;pvalue=0.00263;sequence=TATTGG;
Pf3D7_12_v3	fimo	nucleotide_motif	2016962	2016967	25.7	-	.	Name=PF3D7_1007700-D2_Pf3D7_12_v3-;Alias=;ID=PF3D7_1007700-D2-13-Pf3D7_12_v3;pvalue=0.00268;sequence=TCTGGT;
Pf3D7_12_v3	fimo	nucleotide_motif	2017152	2017157	25.4	-	.	Name=PF3D7_1007700-D2_Pf3D7_12_v3-;Alias=;ID=PF3D7_1007700-D2-14-Pf3D7_12_v3;pvalue=0.00288;sequence=ACTTCC;
Pf3D7_12_v3	fimo	nucleotide_motif	2017055	2017060	24.1	+	.	Name=PF3D7_1007700-D2_Pf3D7_12_v3+;Alias=;ID=PF3D7_1007700-D2-15-Pf3D7_12_v3;pvalue=0.00391;sequence=TATTGT;
Pf3D7_12_v3	fimo	nucleotide_motif	2017556	2017561	24.1	-	.	Name=PF3D7_1007700-D2_Pf3D7_12_v3-;Alias=;ID=PF3D7_1007700-D2-16-Pf3D7_12_v3;pvalue=0.00391;sequence=TATTGT;
Pf3D7_12_v3	fimo	nucleotide_motif	2017782	2017787	23.9	-	.	Name=PF3D7_1007700-D2_Pf3D7_12_v3-;Alias=;ID=PF3D7_1007700-D2-17-Pf3D7_12_v3;pvalue=0.00404;sequence=AATGGC;
Pf3D7_12_v3	fimo	nucleotide_motif	2017317	2017322	22.7	-	.	Name=PF3D7_1007700-D2_Pf3D7_12_v3-;Alias=;ID=PF3D7_1007700-D2-18-Pf3D7_12_v3;pvalue=0.00538;sequence=TATTAC;
Pf3D7_12_v3	fimo	nucleotide_motif	2016921	2016926	21.9	-	.	Name=PF3D7_1007700-D2_Pf3D7_12_v3-;Alias=;ID=PF3D7_1007700-D2-19-Pf3D7_12_v3;pvalue=0.00647;sequence=TATTTC;
Pf3D7_12_v3	fimo	nucleotide_motif	2016957	2016962	21.9	-	.	Name=PF3D7_1007700-D2_Pf3D7_12_v3-;Alias=;ID=PF3D7_1007700-D2-20-Pf3D7_12_v3;pvalue=0.00647;sequence=TATTTC;
Pf3D7_12_v3	fimo	nucleotide_motif	2017770	2017775	21.6	+	.	Name=PF3D7_1007700-D2_Pf3D7_12_v3+;Alias=;ID=PF3D7_1007700-D2-21-Pf3D7_12_v3;pvalue=0.00691;sequence=ACTTGT;
Pf3D7_12_v3	fimo	nucleotide_motif	2017376	2017381	21.5	-	.	Name=PF3D7_1007700-D2_Pf3D7_12_v3-;Alias=;ID=PF3D7_1007700-D2-22-Pf3D7_12_v3;pvalue=0.00703;sequence=TCCTGA;
Pf3D7_12_v3	fimo	nucleotide_motif	2017108	2017113	20.9	+	.	Name=PF3D7_1007700-D2_Pf3D7_12_v3+;Alias=;ID=PF3D7_1007700-D2-23-Pf3D7_12_v3;pvalue=0.00809;sequence=TATTGA;
Pf3D7_12_v3	fimo	nucleotide_motif	2017276	2017281	20.9	-	.	Name=PF3D7_1007700-D2_Pf3D7_12_v3-;Alias=;ID=PF3D7_1007700-D2-24-Pf3D7_12_v3;pvalue=0.00809;sequence=TATTGA;
Pf3D7_12_v3	fimo	nucleotide_motif	2017477	2017482	20.9	+	.	Name=PF3D7_1007700-D2_Pf3D7_12_v3+;Alias=;ID=PF3D7_1007700-D2-25-Pf3D7_12_v3;pvalue=0.0082;sequence=TTGTGC;
Pf3D7_12_v3	fimo	nucleotide_motif	2016947	2016952	20.8	+	.	Name=PF3D7_1007700-D2_Pf3D7_12_v3+;Alias=;ID=PF3D7_1007700-D2-26-Pf3D7_12_v3;pvalue=0.0083;sequence=TCATCC;
Pf3D7_12_v3	fimo	nucleotide_motif	2017412	2017417	20.6	-	.	Name=PF3D7_1007700-D2_Pf3D7_12_v3-;Alias=;ID=PF3D7_1007700-D2-27-Pf3D7_12_v3;pvalue=0.00868;sequence=ATTTGC;
Pf3D7_12_v3	fimo	nucleotide_motif	2017629	2017634	20.6	+	.	Name=PF3D7_1007700-D2_Pf3D7_12_v3+;Alias=;ID=PF3D7_1007700-D2-28-Pf3D7_12_v3;pvalue=0.00868;sequence=ATTTGC;
Pf3D7_12_v3	fimo	nucleotide_motif	2017161	2017166	20.4	-	.	Name=PF3D7_1007700-D2_Pf3D7_12_v3-;Alias=;ID=PF3D7_1007700-D2-29-Pf3D7_12_v3;pvalue=0.00903;sequence=ACTTAC;
Pf3D7_12_v3	fimo	nucleotide_motif	2017136	2017141	20.1	+	.	Name=PF3D7_1007700-D2_Pf3D7_12_v3+;Alias=;ID=PF3D7_1007700-D2-30-Pf3D7_12_v3;pvalue=0.00965;sequence=TGTTCC;
Pf3D7_12_v3	fimo	nucleotide_motif	2017779	2017784	20.1	+	.	Name=PF3D7_1007700-D2_Pf3D7_12_v3+;Alias=;ID=PF3D7_1007700-D2-31-Pf3D7_12_v3;pvalue=0.00965;sequence=TATGCC;
Pf3D7_12_v3	fimo	nucleotide_motif	2022946	2022951	36.6	-	.	Name=PF3D7_1007700-D2_Pf3D7_12_v3-;Alias=;ID=PF3D7_1007700-D2-1-Pf3D7_12_v3;pvalue=0.00022;sequence=TATTGC;
Pf3D7_12_v3	fimo	nucleotide_motif	2022942	2022947	36.6	+	.	Name=PF3D7_1007700-D2_Pf3D7_12_v3+;Alias=;ID=PF3D7_1007700-D2-2-Pf3D7_12_v3;pvalue=0.00022;sequence=TATTGC;
Pf3D7_12_v3	fimo	nucleotide_motif	2023130	2023135	34.2	+	.	Name=PF3D7_1007700-D2_Pf3D7_12_v3+;Alias=;ID=PF3D7_1007700-D2-3-Pf3D7_12_v3;pvalue=0.000381;sequence=TCTTCC;
Pf3D7_12_v3	fimo	nucleotide_motif	2023294	2023299	30.3	-	.	Name=PF3D7_1007700-D2_Pf3D7_12_v3-;Alias=;ID=PF3D7_1007700-D2-4-Pf3D7_12_v3;pvalue=0.00094;sequence=AATTGC;
Pf3D7_12_v3	fimo	nucleotide_motif	2022518	2022523	30.1	-	.	Name=PF3D7_1007700-D2_Pf3D7_12_v3-;Alias=;ID=PF3D7_1007700-D2-5-Pf3D7_12_v3;pvalue=0.00097;sequence=TATCGC;
Pf3D7_12_v3	fimo	nucleotide_motif	2023122	2023127	29.4	+	.	Name=PF3D7_1007700-D2_Pf3D7_12_v3+;Alias=;ID=PF3D7_1007700-D2-6-Pf3D7_12_v3;pvalue=0.00114;sequence=TTTTGC;
Pf3D7_12_v3	fimo	nucleotide_motif	2022730	2022735	28.3	+	.	Name=PF3D7_1007700-D2_Pf3D7_12_v3+;Alias=;ID=PF3D7_1007700-D2-7-Pf3D7_12_v3;pvalue=0.00149;sequence=TCTTTC;
Pf3D7_12_v3	fimo	nucleotide_motif	2022925	2022930	27.7	+	.	Name=PF3D7_1007700-D2_Pf3D7_12_v3+;Alias=;ID=PF3D7_1007700-D2-8-Pf3D7_12_v3;pvalue=0.0017;sequence=TCTTGA;
Pf3D7_12_v3	fimo	nucleotide_motif	2023209	2023214	26.6	+	.	Name=PF3D7_1007700-D2_Pf3D7_12_v3+;Alias=;ID=PF3D7_1007700-D2-9-Pf3D7_12_v3;pvalue=0.0022;sequence=CCTTGA;
Pf3D7_12_v3	fimo	nucleotide_motif	2023466	2023471	25.5	+	.	Name=PF3D7_1007700-D2_Pf3D7_12_v3+;Alias=;ID=PF3D7_1007700-D2-10-Pf3D7_12_v3;pvalue=0.00281;sequence=CATTCC;
Pf3D7_12_v3	fimo	nucleotide_motif	2022868	2022873	24.1	-	.	Name=PF3D7_1007700-D2_Pf3D7_12_v3-;Alias=;ID=PF3D7_1007700-D2-11-Pf3D7_12_v3;pvalue=0.00391;sequence=TATTGT;
Pf3D7_12_v3	fimo	nucleotide_motif	2023269	2023274	24.1	-	.	Name=PF3D7_1007700-D2_Pf3D7_12_v3-;Alias=;ID=PF3D7_1007700-D2-12-Pf3D7_12_v3;pvalue=0.00391;sequence=TATTGT;
Pf3D7_12_v3	fimo	nucleotide_motif	2022826	2022831	23.9	+	.	Name=PF3D7_1007700-D2_Pf3D7_12_v3+;Alias=;ID=PF3D7_1007700-D2-13-Pf3D7_12_v3;pvalue=0.00404;sequence=AATGGC;
Pf3D7_12_v3	fimo	nucleotide_motif	2023030	2023035	21.9	+	.	Name=PF3D7_1007700-D2_Pf3D7_12_v3+;Alias=;ID=PF3D7_1007700-D2-14-Pf3D7_12_v3;pvalue=0.00647;sequence=TATTTC;
Pf3D7_12_v3	fimo	nucleotide_motif	2023203	2023208	21.9	+	.	Name=PF3D7_1007700-D2_Pf3D7_12_v3+;Alias=;ID=PF3D7_1007700-D2-15-Pf3D7_12_v3;pvalue=0.00647;sequence=TATTTC;
Pf3D7_12_v3	fimo	nucleotide_motif	2022752	2022757	21.9	+	.	Name=PF3D7_1007700-D2_Pf3D7_12_v3+;Alias=;ID=PF3D7_1007700-D2-16-Pf3D7_12_v3;pvalue=0.0065;sequence=TCTACC;
Pf3D7_12_v3	fimo	nucleotide_motif	2023217	2023222	21.9	-	.	Name=PF3D7_1007700-D2_Pf3D7_12_v3-;Alias=;ID=PF3D7_1007700-D2-17-Pf3D7_12_v3;pvalue=0.0065;sequence=TCTACC;
Pf3D7_12_v3	fimo	nucleotide_motif	2023213	2023218	20.7	-	.	Name=PF3D7_1007700-D2_Pf3D7_12_v3-;Alias=;ID=PF3D7_1007700-D2-18-Pf3D7_12_v3;pvalue=0.0085;sequence=CCCTTC;
Pf3D7_12_v3	fimo	nucleotide_motif	2022716	2022721	20.1	+	.	Name=PF3D7_1007700-D2_Pf3D7_12_v3+;Alias=;ID=PF3D7_1007700-D2-19-Pf3D7_12_v3;pvalue=0.00965;sequence=TGTTCC;
Pf3D7_12_v3	fimo	nucleotide_motif	2023126	2023131	20.1	-	.	Name=PF3D7_1007700-D2_Pf3D7_12_v3-;Alias=;ID=PF3D7_1007700-D2-20-Pf3D7_12_v3;pvalue=0.00971;sequence=GAATGC;
Pf3D7_12_v3	fimo	nucleotide_motif	2022706	2022711	20.1	-	.	Name=PF3D7_1007700-D2_Pf3D7_12_v3-;Alias=;ID=PF3D7_1007700-D2-21-Pf3D7_12_v3;pvalue=0.0098;sequence=TATGGG;
Pf3D7_12_v3	fimo	nucleotide_motif	2027969	2027974	36.6	+	.	Name=PF3D7_1007700-D2_Pf3D7_12_v3+;Alias=;ID=PF3D7_1007700-D2-1-Pf3D7_12_v3;pvalue=0.00022;sequence=TATTGC;
Pf3D7_12_v3	fimo	nucleotide_motif	2028549	2028554	27.3	+	.	Name=PF3D7_1007700-D2_Pf3D7_12_v3+;Alias=;ID=PF3D7_1007700-D2-2-Pf3D7_12_v3;pvalue=0.00188;sequence=TATAGC;
Pf3D7_12_v3	fimo	nucleotide_motif	2027973	2027978	26.6	-	.	Name=PF3D7_1007700-D2_Pf3D7_12_v3-;Alias=;ID=PF3D7_1007700-D2-3-Pf3D7_12_v3;pvalue=0.00217;sequence=TAATGC;
Pf3D7_12_v3	fimo	nucleotide_motif	2027613	2027618	26.2	-	.	Name=PF3D7_1007700-D2_Pf3D7_12_v3-;Alias=;ID=PF3D7_1007700-D2-4-Pf3D7_12_v3;pvalue=0.00242;sequence=TATTCC;
Pf3D7_12_v3	fimo	nucleotide_motif	2028323	2028328	26.2	-	.	Name=PF3D7_1007700-D2_Pf3D7_12_v3-;Alias=;ID=PF3D7_1007700-D2-5-Pf3D7_12_v3;pvalue=0.00242;sequence=TATTCC;
Pf3D7_12_v3	fimo	nucleotide_motif	2027726	2027731	26.2	+	.	Name=PF3D7_1007700-D2_Pf3D7_12_v3+;Alias=;ID=PF3D7_1007700-D2-6-Pf3D7_12_v3;pvalue=0.00242;sequence=TATTCC;
Pf3D7_12_v3	fimo	nucleotide_motif	2028391	2028396	25.8	+	.	Name=PF3D7_1007700-D2_Pf3D7_12_v3+;Alias=;ID=PF3D7_1007700-D2-7-Pf3D7_12_v3;pvalue=0.00263;sequence=TATTGG;
Pf3D7_12_v3	fimo	nucleotide_motif	2028210	2028215	24.1	-	.	Name=PF3D7_1007700-D2_Pf3D7_12_v3-;Alias=;ID=PF3D7_1007700-D2-8-Pf3D7_12_v3;pvalue=0.00391;sequence=TATTGT;
Pf3D7_12_v3	fimo	nucleotide_motif	2028275	2028280	24.1	+	.	Name=PF3D7_1007700-D2_Pf3D7_12_v3+;Alias=;ID=PF3D7_1007700-D2-9-Pf3D7_12_v3;pvalue=0.00391;sequence=TATTGT;
Pf3D7_12_v3	fimo	nucleotide_motif	2027730	2027735	24	-	.	Name=PF3D7_1007700-D2_Pf3D7_12_v3-;Alias=;ID=PF3D7_1007700-D2-10-Pf3D7_12_v3;pvalue=0.00394;sequence=CATTGG;
Pf3D7_12_v3	fimo	nucleotide_motif	2027881	2027886	23.8	+	.	Name=PF3D7_1007700-D2_Pf3D7_12_v3+;Alias=;ID=PF3D7_1007700-D2-11-Pf3D7_12_v3;pvalue=0.00417;sequence=GATCGC;
Pf3D7_12_v3	fimo	nucleotide_motif	2027885	2027890	23.8	-	.	Name=PF3D7_1007700-D2_Pf3D7_12_v3-;Alias=;ID=PF3D7_1007700-D2-12-Pf3D7_12_v3;pvalue=0.00417;sequence=AACTGC;
Pf3D7_12_v3	fimo	nucleotide_motif	2027722	2027727	22.7	-	.	Name=PF3D7_1007700-D2_Pf3D7_12_v3-;Alias=;ID=PF3D7_1007700-D2-13-Pf3D7_12_v3;pvalue=0.00538;sequence=TATTAC;
Pf3D7_12_v3	fimo	nucleotide_motif	2027709	2027714	20.9	-	.	Name=PF3D7_1007700-D2_Pf3D7_12_v3-;Alias=;ID=PF3D7_1007700-D2-14-Pf3D7_12_v3;pvalue=0.00809;sequence=TATTGA;
Pf3D7_12_v3	fimo	nucleotide_motif	2028305	2028310	20.9	-	.	Name=PF3D7_1007700-D2_Pf3D7_12_v3-;Alias=;ID=PF3D7_1007700-D2-15-Pf3D7_12_v3;pvalue=0.00809;sequence=TATTGA;
Pf3D7_12_v3	fimo	nucleotide_motif	2028538	2028543	20.4	-	.	Name=PF3D7_1007700-D2_Pf3D7_12_v3-;Alias=;ID=PF3D7_1007700-D2-16-Pf3D7_12_v3;pvalue=0.00906;sequence=TCATGG;
Pf3D7_12_v3	fimo	nucleotide_motif	2027705	2027710	20.3	+	.	Name=PF3D7_1007700-D2_Pf3D7_12_v3+;Alias=;ID=PF3D7_1007700-D2-17-Pf3D7_12_v3;pvalue=0.00929;sequence=ACTTTC;
Pf3D7_12_v3	fimo	nucleotide_motif	2027984	2027989	20.1	+	.	Name=PF3D7_1007700-D2_Pf3D7_12_v3+;Alias=;ID=PF3D7_1007700-D2-18-Pf3D7_12_v3;pvalue=0.00965;sequence=TATGCC;
Pf3D7_12_v3	fimo	nucleotide_motif	2027757	2027762	20.1	-	.	Name=PF3D7_1007700-D2_Pf3D7_12_v3-;Alias=;ID=PF3D7_1007700-D2-19-Pf3D7_12_v3;pvalue=0.00968;sequence=TCGTGA;
Pf3D7_12_v3	fimo	nucleotide_motif	2027989	2027994	20.1	-	.	Name=PF3D7_1007700-D2_Pf3D7_12_v3-;Alias=;ID=PF3D7_1007700-D2-20-Pf3D7_12_v3;pvalue=0.0098;sequence=TATGGG;
Pf3D7_12_v3	fimo	nucleotide_motif	2040961	2040966	33.3	+	.	Name=PF3D7_1007700-D2_Pf3D7_12_v3+;Alias=;ID=PF3D7_1007700-D2-1-Pf3D7_12_v3;pvalue=0.000468;sequence=TATGGC;
Pf3D7_12_v3	fimo	nucleotide_motif	2040965	2040970	33.3	-	.	Name=PF3D7_1007700-D2_Pf3D7_12_v3-;Alias=;ID=PF3D7_1007700-D2-2-Pf3D7_12_v3;pvalue=0.000468;sequence=TGTTGC;
Pf3D7_12_v3	fimo	nucleotide_motif	2040763	2040768	28.3	+	.	Name=PF3D7_1007700-D2_Pf3D7_12_v3+;Alias=;ID=PF3D7_1007700-D2-3-Pf3D7_12_v3;pvalue=0.00149;sequence=TCTTTC;
Pf3D7_12_v3	fimo	nucleotide_motif	2040570	2040575	27	+	.	Name=PF3D7_1007700-D2_Pf3D7_12_v3+;Alias=;ID=PF3D7_1007700-D2-4-Pf3D7_12_v3;pvalue=0.00197;sequence=CCTTTC;
Pf3D7_12_v3	fimo	nucleotide_motif	2040556	2040561	25.6	+	.	Name=PF3D7_1007700-D2_Pf3D7_12_v3+;Alias=;ID=PF3D7_1007700-D2-5-Pf3D7_12_v3;pvalue=0.00275;sequence=CCCTCC;
Pf3D7_12_v3	fimo	nucleotide_motif	2040790	2040795	25.4	+	.	Name=PF3D7_1007700-D2_Pf3D7_12_v3+;Alias=;ID=PF3D7_1007700-D2-6-Pf3D7_12_v3;pvalue=0.00288;sequence=ACTTCC;
Pf3D7_12_v3	fimo	nucleotide_motif	2040771	2040776	24.1	+	.	Name=PF3D7_1007700-D2_Pf3D7_12_v3+;Alias=;ID=PF3D7_1007700-D2-7-Pf3D7_12_v3;pvalue=0.00391;sequence=TATTGT;
Pf3D7_12_v3	fimo	nucleotide_motif	2040615	2040620	24	+	.	Name=PF3D7_1007700-D2_Pf3D7_12_v3+;Alias=;ID=PF3D7_1007700-D2-8-Pf3D7_12_v3;pvalue=0.00395;sequence=CACGGC;
Pf3D7_12_v3	fimo	nucleotide_motif	2041010	2041015	23.6	+	.	Name=PF3D7_1007700-D2_Pf3D7_12_v3+;Alias=;ID=PF3D7_1007700-D2-9-Pf3D7_12_v3;pvalue=0.00435;sequence=TCAAGC;
Pf3D7_12_v3	fimo	nucleotide_motif	2041185	2041190	22.7	+	.	Name=PF3D7_1007700-D2_Pf3D7_12_v3+;Alias=;ID=PF3D7_1007700-D2-10-Pf3D7_12_v3;pvalue=0.00538;sequence=TATTAC;
Pf3D7_12_v3	fimo	nucleotide_motif	2041006	2041011	21.9	+	.	Name=PF3D7_1007700-D2_Pf3D7_12_v3+;Alias=;ID=PF3D7_1007700-D2-11-Pf3D7_12_v3;pvalue=0.00647;sequence=TATTTC;
Pf3D7_12_v3	fimo	nucleotide_motif	2041010	2041015	21.5	-	.	Name=PF3D7_1007700-D2_Pf3D7_12_v3-;Alias=;ID=PF3D7_1007700-D2-12-Pf3D7_12_v3;pvalue=0.007;sequence=GCTTGA;
Pf3D7_12_v3	fimo	nucleotide_motif	2041234	2041239	20.9	+	.	Name=PF3D7_1007700-D2_Pf3D7_12_v3+;Alias=;ID=PF3D7_1007700-D2-13-Pf3D7_12_v3;pvalue=0.00809;sequence=TATTGA;
Pf3D7_12_v3	fimo	nucleotide_motif	2040725	2040730	20.8	-	.	Name=PF3D7_1007700-D2_Pf3D7_12_v3-;Alias=;ID=PF3D7_1007700-D2-14-Pf3D7_12_v3;pvalue=0.0083;sequence=TCATCC;
Pf3D7_12_v3	fimo	nucleotide_motif	2040619	2040624	20.8	-	.	Name=PF3D7_1007700-D2_Pf3D7_12_v3-;Alias=;ID=PF3D7_1007700-D2-15-Pf3D7_12_v3;pvalue=0.00833;sequence=AATCGC;
Pf3D7_12_v3	fimo	nucleotide_motif	2041134	2041139	20.7	+	.	Name=PF3D7_1007700-D2_Pf3D7_12_v3+;Alias=;ID=PF3D7_1007700-D2-16-Pf3D7_12_v3;pvalue=0.0085;sequence=CATTAC;
Pf3D7_12_v3	fimo	nucleotide_motif	2040614	2040619	20.6	-	.	Name=PF3D7_1007700-D2_Pf3D7_12_v3-;Alias=;ID=PF3D7_1007700-D2-17-Pf3D7_12_v3;pvalue=0.00868;sequence=CCGTGT;
Pf3D7_12_v3	fimo	nucleotide_motif	2040715	2040720	20.2	+	.	Name=PF3D7_1007700-D2_Pf3D7_12_v3+;Alias=;ID=PF3D7_1007700-D2-18-Pf3D7_12_v3;pvalue=0.00958;sequence=TCTTCG;
Pf3D7_12_v3	fimo	nucleotide_motif	2044018	2044023	43.2	+	.	Name=PF3D7_1007700-D2_Pf3D7_12_v3+;Alias=;ID=PF3D7_1007700-D2-1-Pf3D7_12_v3;pvalue=4.78e-05;sequence=TCCTGC;
Pf3D7_12_v3	fimo	nucleotide_motif	2044385	2044390	36.6	-	.	Name=PF3D7_1007700-D2_Pf3D7_12_v3-;Alias=;ID=PF3D7_1007700-D2-2-Pf3D7_12_v3;pvalue=0.00022;sequence=TATTGC;
Pf3D7_12_v3	fimo	nucleotide_motif	2043804	2043809	36.6	+	.	Name=PF3D7_1007700-D2_Pf3D7_12_v3+;Alias=;ID=PF3D7_1007700-D2-3-Pf3D7_12_v3;pvalue=0.00022;sequence=TATTGC;
Pf3D7_12_v3	fimo	nucleotide_motif	2044314	2044319	35.4	+	.	Name=PF3D7_1007700-D2_Pf3D7_12_v3+;Alias=;ID=PF3D7_1007700-D2-4-Pf3D7_12_v3;pvalue=0.000288;sequence=TCTCGC;
Pf3D7_12_v3	fimo	nucleotide_motif	2044701	2044706	33.9	+	.	Name=PF3D7_1007700-D2_Pf3D7_12_v3+;Alias=;ID=PF3D7_1007700-D2-5-Pf3D7_12_v3;pvalue=0.000409;sequence=TCTTGG;
Pf3D7_12_v3	fimo	nucleotide_motif	2044076	2044081	32.7	+	.	Name=PF3D7_1007700-D2_Pf3D7_12_v3+;Alias=;ID=PF3D7_1007700-D2-6-Pf3D7_12_v3;pvalue=0.000537;sequence=TCGGGC;
Pf3D7_12_v3	fimo	nucleotide_motif	2043842	2043847	30.3	+	.	Name=PF3D7_1007700-D2_Pf3D7_12_v3+;Alias=;ID=PF3D7_1007700-D2-7-Pf3D7_12_v3;pvalue=0.00094;sequence=AATTGC;
Pf3D7_12_v3	fimo	nucleotide_motif	2043943	2043948	28.3	+	.	Name=PF3D7_1007700-D2_Pf3D7_12_v3+;Alias=;ID=PF3D7_1007700-D2-8-Pf3D7_12_v3;pvalue=0.00149;sequence=TCTTTC;
Pf3D7_12_v3	fimo	nucleotide_motif	2043859	2043864	27.1	+	.	Name=PF3D7_1007700-D2_Pf3D7_12_v3+;Alias=;ID=PF3D7_1007700-D2-9-Pf3D7_12_v3;pvalue=0.00195;sequence=CCTTAC;
Pf3D7_12_v3	fimo	nucleotide_motif	2043961	2043966	27	-	.	Name=PF3D7_1007700-D2_Pf3D7_12_v3-;Alias=;ID=PF3D7_1007700-D2-10-Pf3D7_12_v3;pvalue=0.00198;sequence=TCTGCC;
Pf3D7_12_v3	fimo	nucleotide_motif	2044372	2044377	26.6	-	.	Name=PF3D7_1007700-D2_Pf3D7_12_v3-;Alias=;ID=PF3D7_1007700-D2-11-Pf3D7_12_v3;pvalue=0.0022;sequence=GCTTCC;
Pf3D7_12_v3	fimo	nucleotide_motif	2043874	2043879	26.5	+	.	Name=PF3D7_1007700-D2_Pf3D7_12_v3+;Alias=;ID=PF3D7_1007700-D2-12-Pf3D7_12_v3;pvalue=0.00221;sequence=TCCTCC;
Pf3D7_12_v3	fimo	nucleotide_motif	2044279	2044284	25.8	+	.	Name=PF3D7_1007700-D2_Pf3D7_12_v3+;Alias=;ID=PF3D7_1007700-D2-13-Pf3D7_12_v3;pvalue=0.00263;sequence=TATTGG;
Pf3D7_12_v3	fimo	nucleotide_motif	2043958	2043963	25.4	+	.	Name=PF3D7_1007700-D2_Pf3D7_12_v3+;Alias=;ID=PF3D7_1007700-D2-14-Pf3D7_12_v3;pvalue=0.00285;sequence=TAGGGC;
Pf3D7_12_v3	fimo	nucleotide_motif	2044345	2044350	24.1	-	.	Name=PF3D7_1007700-D2_Pf3D7_12_v3-;Alias=;ID=PF3D7_1007700-D2-15-Pf3D7_12_v3;pvalue=0.00391;sequence=TATTGT;
Pf3D7_12_v3	fimo	nucleotide_motif	2044193	2044198	24	+	.	Name=PF3D7_1007700-D2_Pf3D7_12_v3+;Alias=;ID=PF3D7_1007700-D2-16-Pf3D7_12_v3;pvalue=0.00395;sequence=TCTCCC;
Pf3D7_12_v3	fimo	nucleotide_motif	2044061	2044066	23.9	-	.	Name=PF3D7_1007700-D2_Pf3D7_12_v3-;Alias=;ID=PF3D7_1007700-D2-17-Pf3D7_12_v3;pvalue=0.00404;sequence=AGTTGC;
Pf3D7_12_v3	fimo	nucleotide_motif	2043887	2043892	23.7	+	.	Name=PF3D7_1007700-D2_Pf3D7_12_v3+;Alias=;ID=PF3D7_1007700-D2-18-Pf3D7_12_v3;pvalue=0.00426;sequence=TTCTGC;
Pf3D7_12_v3	fimo	nucleotide_motif	2043732	2043737	23.6	+	.	Name=PF3D7_1007700-D2_Pf3D7_12_v3+;Alias=;ID=PF3D7_1007700-D2-19-Pf3D7_12_v3;pvalue=0.00432;sequence=TCCTAC;
Pf3D7_12_v3	fimo	nucleotide_motif	2044140	2044145	22.7	-	.	Name=PF3D7_1007700-D2_Pf3D7_12_v3-;Alias=;ID=PF3D7_1007700-D2-20-Pf3D7_12_v3;pvalue=0.00538;sequence=TATTAC;
Pf3D7_12_v3	fimo	nucleotide_motif	2044302	2044307	22.7	-	.	Name=PF3D7_1007700-D2_Pf3D7_12_v3-;Alias=;ID=PF3D7_1007700-D2-21-Pf3D7_12_v3;pvalue=0.00538;sequence=TATTAC;
Pf3D7_12_v3	fimo	nucleotide_motif	2044341	2044346	22.7	+	.	Name=PF3D7_1007700-D2_Pf3D7_12_v3+;Alias=;ID=PF3D7_1007700-D2-22-Pf3D7_12_v3;pvalue=0.00538;sequence=TATTAC;
Pf3D7_12_v3	fimo	nucleotide_motif	2043939	2043944	21.9	+	.	Name=PF3D7_1007700-D2_Pf3D7_12_v3+;Alias=;ID=PF3D7_1007700-D2-23-Pf3D7_12_v3;pvalue=0.00647;sequence=TATTTC;
Pf3D7_12_v3	fimo	nucleotide_motif	2044162	2044167	21.9	+	.	Name=PF3D7_1007700-D2_Pf3D7_12_v3+;Alias=;ID=PF3D7_1007700-D2-24-Pf3D7_12_v3;pvalue=0.00647;sequence=TATTTC;
Pf3D7_12_v3	fimo	nucleotide_motif	2044588	2044593	21.9	+	.	Name=PF3D7_1007700-D2_Pf3D7_12_v3+;Alias=;ID=PF3D7_1007700-D2-25-Pf3D7_12_v3;pvalue=0.00647;sequence=TATTTC;
Pf3D7_12_v3	fimo	nucleotide_motif	2043923	2043928	21.7	+	.	Name=PF3D7_1007700-D2_Pf3D7_12_v3+;Alias=;ID=PF3D7_1007700-D2-26-Pf3D7_12_v3;pvalue=0.00671;sequence=CATTGT;
Pf3D7_12_v3	fimo	nucleotide_motif	2044298	2044303	21.6	+	.	Name=PF3D7_1007700-D2_Pf3D7_12_v3+;Alias=;ID=PF3D7_1007700-D2-27-Pf3D7_12_v3;pvalue=0.00691;sequence=ACTTGT;
Pf3D7_12_v3	fimo	nucleotide_motif	2043837	2043842	20.9	-	.	Name=PF3D7_1007700-D2_Pf3D7_12_v3-;Alias=;ID=PF3D7_1007700-D2-28-Pf3D7_12_v3;pvalue=0.00809;sequence=TATTGA;
Pf3D7_12_v3	fimo	nucleotide_motif	2044112	2044117	20.8	+	.	Name=PF3D7_1007700-D2_Pf3D7_12_v3+;Alias=;ID=PF3D7_1007700-D2-29-Pf3D7_12_v3;pvalue=0.00826;sequence=TCGTTC;
Pf3D7_12_v3	fimo	nucleotide_motif	2043957	2043962	20.8	-	.	Name=PF3D7_1007700-D2_Pf3D7_12_v3-;Alias=;ID=PF3D7_1007700-D2-30-Pf3D7_12_v3;pvalue=0.00827;sequence=CCCTAC;
Pf3D7_12_v3	fimo	nucleotide_motif	2043999	2044004	20.7	-	.	Name=PF3D7_1007700-D2_Pf3D7_12_v3-;Alias=;ID=PF3D7_1007700-D2-31-Pf3D7_12_v3;pvalue=0.0085;sequence=CATTAC;
Pf3D7_12_v3	fimo	nucleotide_motif	2044506	2044511	20.5	-	.	Name=PF3D7_1007700-D2_Pf3D7_12_v3-;Alias=;ID=PF3D7_1007700-D2-32-Pf3D7_12_v3;pvalue=0.00885;sequence=CATTTC;
Pf3D7_12_v3	fimo	nucleotide_motif	2044291	2044296	20.3	+	.	Name=PF3D7_1007700-D2_Pf3D7_12_v3+;Alias=;ID=PF3D7_1007700-D2-33-Pf3D7_12_v3;pvalue=0.00929;sequence=TCTCAC;
Pf3D7_12_v3	fimo	nucleotide_motif	2043729	2043734	20.1	+	.	Name=PF3D7_1007700-D2_Pf3D7_12_v3+;Alias=;ID=PF3D7_1007700-D2-34-Pf3D7_12_v3;pvalue=0.00965;sequence=TGTTCC;
Pf3D7_12_v3	fimo	nucleotide_motif	2044293	2044298	20.1	-	.	Name=PF3D7_1007700-D2_Pf3D7_12_v3-;Alias=;ID=PF3D7_1007700-D2-35-Pf3D7_12_v3;pvalue=0.00968;sequence=TCGTGA;
Pf3D7_12_v3	fimo	nucleotide_motif	2043540	2043545	35.5	-	.	Name=PF3D7_1007700-D2_Pf3D7_12_v3-;Alias=;ID=PF3D7_1007700-D2-1-Pf3D7_12_v3;pvalue=0.000284;sequence=ACTTGC;
Pf3D7_12_v3	fimo	nucleotide_motif	2043000	2043005	33.9	-	.	Name=PF3D7_1007700-D2_Pf3D7_12_v3-;Alias=;ID=PF3D7_1007700-D2-2-Pf3D7_12_v3;pvalue=0.000409;sequence=TCTTGG;
Pf3D7_12_v3	fimo	nucleotide_motif	2043038	2043043	33.9	+	.	Name=PF3D7_1007700-D2_Pf3D7_12_v3+;Alias=;ID=PF3D7_1007700-D2-3-Pf3D7_12_v3;pvalue=0.000409;sequence=TCTTGG;
Pf3D7_12_v3	fimo	nucleotide_motif	2043021	2043026	31.1	-	.	Name=PF3D7_1007700-D2_Pf3D7_12_v3-;Alias=;ID=PF3D7_1007700-D2-4-Pf3D7_12_v3;pvalue=0.000768;sequence=GCTCGC;
Pf3D7_12_v3	fimo	nucleotide_motif	2043034	2043039	28.3	+	.	Name=PF3D7_1007700-D2_Pf3D7_12_v3+;Alias=;ID=PF3D7_1007700-D2-5-Pf3D7_12_v3;pvalue=0.00149;sequence=TCTTTC;
Pf3D7_12_v3	fimo	nucleotide_motif	2042655	2042660	27.7	+	.	Name=PF3D7_1007700-D2_Pf3D7_12_v3+;Alias=;ID=PF3D7_1007700-D2-6-Pf3D7_12_v3;pvalue=0.0017;sequence=TCTTGA;
Pf3D7_12_v3	fimo	nucleotide_motif	2043181	2043186	26.6	+	.	Name=PF3D7_1007700-D2_Pf3D7_12_v3+;Alias=;ID=PF3D7_1007700-D2-7-Pf3D7_12_v3;pvalue=0.0022;sequence=CCCAGC;
Pf3D7_12_v3	fimo	nucleotide_motif	2043017	2043022	26.6	+	.	Name=PF3D7_1007700-D2_Pf3D7_12_v3+;Alias=;ID=PF3D7_1007700-D2-8-Pf3D7_12_v3;pvalue=0.00221;sequence=TGTGGC;
Pf3D7_12_v3	fimo	nucleotide_motif	2043407	2043412	26.2	-	.	Name=PF3D7_1007700-D2_Pf3D7_12_v3-;Alias=;ID=PF3D7_1007700-D2-9-Pf3D7_12_v3;pvalue=0.00242;sequence=TATTCC;
Pf3D7_12_v3	fimo	nucleotide_motif	2043486	2043491	26.2	-	.	Name=PF3D7_1007700-D2_Pf3D7_12_v3-;Alias=;ID=PF3D7_1007700-D2-10-Pf3D7_12_v3;pvalue=0.00242;sequence=TATTCC;
Pf3D7_12_v3	fimo	nucleotide_motif	2043547	2043552	26.2	-	.	Name=PF3D7_1007700-D2_Pf3D7_12_v3-;Alias=;ID=PF3D7_1007700-D2-11-Pf3D7_12_v3;pvalue=0.00242;sequence=TATTCC;
Pf3D7_12_v3	fimo	nucleotide_motif	2042926	2042931	24	+	.	Name=PF3D7_1007700-D2_Pf3D7_12_v3+;Alias=;ID=PF3D7_1007700-D2-12-Pf3D7_12_v3;pvalue=0.00395;sequence=TCTCCC;
Pf3D7_12_v3	fimo	nucleotide_motif	2043544	2043549	23.6	-	.	Name=PF3D7_1007700-D2_Pf3D7_12_v3-;Alias=;ID=PF3D7_1007700-D2-13-Pf3D7_12_v3;pvalue=0.00432;sequence=TCCTAC;
Pf3D7_12_v3	fimo	nucleotide_motif	2043163	2043168	22.7	-	.	Name=PF3D7_1007700-D2_Pf3D7_12_v3-;Alias=;ID=PF3D7_1007700-D2-14-Pf3D7_12_v3;pvalue=0.00541;sequence=TCCTTC;
Pf3D7_12_v3	fimo	nucleotide_motif	2042683	2042688	21.9	-	.	Name=PF3D7_1007700-D2_Pf3D7_12_v3-;Alias=;ID=PF3D7_1007700-D2-15-Pf3D7_12_v3;pvalue=0.00647;sequence=TATTTC;
Pf3D7_12_v3	fimo	nucleotide_motif	2042995	2043000	21.9	+	.	Name=PF3D7_1007700-D2_Pf3D7_12_v3+;Alias=;ID=PF3D7_1007700-D2-16-Pf3D7_12_v3;pvalue=0.00647;sequence=TATTTC;
Pf3D7_12_v3	fimo	nucleotide_motif	2043617	2043622	20.9	+	.	Name=PF3D7_1007700-D2_Pf3D7_12_v3+;Alias=;ID=PF3D7_1007700-D2-17-Pf3D7_12_v3;pvalue=0.00809;sequence=TATTGA;
Pf3D7_12_v3	fimo	nucleotide_motif	2043284	2043289	20.8	+	.	Name=PF3D7_1007700-D2_Pf3D7_12_v3+;Alias=;ID=PF3D7_1007700-D2-18-Pf3D7_12_v3;pvalue=0.00823;sequence=TCGTAC;
Pf3D7_12_v3	fimo	nucleotide_motif	2043286	2043291	20.8	-	.	Name=PF3D7_1007700-D2_Pf3D7_12_v3-;Alias=;ID=PF3D7_1007700-D2-19-Pf3D7_12_v3;pvalue=0.00823;sequence=TCGTAC;
Pf3D7_12_v3	fimo	nucleotide_motif	2043065	2043070	20.7	-	.	Name=PF3D7_1007700-D2_Pf3D7_12_v3-;Alias=;ID=PF3D7_1007700-D2-20-Pf3D7_12_v3;pvalue=0.0085;sequence=CATTAC;
Pf3D7_12_v3	fimo	nucleotide_motif	2042930	2042935	20.7	+	.	Name=PF3D7_1007700-D2_Pf3D7_12_v3+;Alias=;ID=PF3D7_1007700-D2-21-Pf3D7_12_v3;pvalue=0.0085;sequence=CCCTTC;
Pf3D7_12_v3	fimo	nucleotide_motif	2042944	2042949	20.4	+	.	Name=PF3D7_1007700-D2_Pf3D7_12_v3+;Alias=;ID=PF3D7_1007700-D2-22-Pf3D7_12_v3;pvalue=0.00903;sequence=ACTTAC;
Pf3D7_12_v3	fimo	nucleotide_motif	2043159	2043164	20.2	-	.	Name=PF3D7_1007700-D2_Pf3D7_12_v3-;Alias=;ID=PF3D7_1007700-D2-23-Pf3D7_12_v3;pvalue=0.00946;sequence=TCTAGT;
Pf3D7_12_v3	fimo	nucleotide_motif	2042693	2042698	20.1	+	.	Name=PF3D7_1007700-D2_Pf3D7_12_v3+;Alias=;ID=PF3D7_1007700-D2-24-Pf3D7_12_v3;pvalue=0.00965;sequence=TATGCC;
Pf3D7_12_v3	fimo	nucleotide_motif	2043021	2043026	20.1	+	.	Name=PF3D7_1007700-D2_Pf3D7_12_v3+;Alias=;ID=PF3D7_1007700-D2-25-Pf3D7_12_v3;pvalue=0.00965;sequence=GCGAGC;
Pf3D7_12_v3	fimo	nucleotide_motif	2043043	2043048	20.1	-	.	Name=PF3D7_1007700-D2_Pf3D7_12_v3-;Alias=;ID=PF3D7_1007700-D2-26-Pf3D7_12_v3;pvalue=0.00965;sequence=TGTTCC;
Pf3D7_12_v3	fimo	nucleotide_motif	2043181	2043186	20.1	-	.	Name=PF3D7_1007700-D2_Pf3D7_12_v3-;Alias=;ID=PF3D7_1007700-D2-27-Pf3D7_12_v3;pvalue=0.00965;sequence=GCTGGG;
Pf3D7_12_v3	fimo	nucleotide_motif	2043288	2043293	20.1	-	.	Name=PF3D7_1007700-D2_Pf3D7_12_v3-;Alias=;ID=PF3D7_1007700-D2-28-Pf3D7_12_v3;pvalue=0.00966;sequence=CCTCGT;
Pf3D7_12_v3	fimo	nucleotide_motif	2042678	2042683	20.1	+	.	Name=PF3D7_1007700-D2_Pf3D7_12_v3+;Alias=;ID=PF3D7_1007700-D2-29-Pf3D7_12_v3;pvalue=0.0098;sequence=TATGGG;
Pf3D7_12_v3	fimo	nucleotide_motif	2056954	2056959	31.5	+	.	Name=PF3D7_1007700-D2_Pf3D7_12_v3+;Alias=;ID=PF3D7_1007700-D2-1-Pf3D7_12_v3;pvalue=0.000709;sequence=TCTTGT;
Pf3D7_12_v3	fimo	nucleotide_motif	2057210	2057215	28.3	-	.	Name=PF3D7_1007700-D2_Pf3D7_12_v3-;Alias=;ID=PF3D7_1007700-D2-2-Pf3D7_12_v3;pvalue=0.00149;sequence=TCTTTC;
Pf3D7_12_v3	fimo	nucleotide_motif	2057102	2057107	26.6	-	.	Name=PF3D7_1007700-D2_Pf3D7_12_v3-;Alias=;ID=PF3D7_1007700-D2-3-Pf3D7_12_v3;pvalue=0.00217;sequence=TAATGC;
Pf3D7_12_v3	fimo	nucleotide_motif	2057098	2057103	23.7	+	.	Name=PF3D7_1007700-D2_Pf3D7_12_v3+;Alias=;ID=PF3D7_1007700-D2-4-Pf3D7_12_v3;pvalue=0.00426;sequence=TTCTGC;
Pf3D7_12_v3	fimo	nucleotide_motif	2056983	2056988	22.7	+	.	Name=PF3D7_1007700-D2_Pf3D7_12_v3+;Alias=;ID=PF3D7_1007700-D2-5-Pf3D7_12_v3;pvalue=0.00538;sequence=TATTAC;
Pf3D7_12_v3	fimo	nucleotide_motif	2056991	2056996	22.7	-	.	Name=PF3D7_1007700-D2_Pf3D7_12_v3-;Alias=;ID=PF3D7_1007700-D2-6-Pf3D7_12_v3;pvalue=0.00538;sequence=TATTAC;
Pf3D7_12_v3	fimo	nucleotide_motif	2057183	2057188	22.7	+	.	Name=PF3D7_1007700-D2_Pf3D7_12_v3+;Alias=;ID=PF3D7_1007700-D2-7-Pf3D7_12_v3;pvalue=0.00538;sequence=TATTAC;
Pf3D7_12_v3	fimo	nucleotide_motif	2056950	2056955	21.9	+	.	Name=PF3D7_1007700-D2_Pf3D7_12_v3+;Alias=;ID=PF3D7_1007700-D2-8-Pf3D7_12_v3;pvalue=0.00647;sequence=TATTTC;
Pf3D7_12_v3	fimo	nucleotide_motif	2057296	2057301	20.9	+	.	Name=PF3D7_1007700-D2_Pf3D7_12_v3+;Alias=;ID=PF3D7_1007700-D2-9-Pf3D7_12_v3;pvalue=0.00809;sequence=TATTGA;
Pf3D7_12_v3	fimo	nucleotide_motif	2057111	2057116	20.2	+	.	Name=PF3D7_1007700-D2_Pf3D7_12_v3+;Alias=;ID=PF3D7_1007700-D2-10-Pf3D7_12_v3;pvalue=0.00955;sequence=TGATGC;
Pf3D7_12_v3	fimo	nucleotide_motif	2063331	2063336	31.5	+	.	Name=PF3D7_1007700-D2_Pf3D7_12_v3+;Alias=;ID=PF3D7_1007700-D2-1-Pf3D7_12_v3;pvalue=0.000709;sequence=TCTTGT;
Pf3D7_12_v3	fimo	nucleotide_motif	2063490	2063495	29.4	+	.	Name=PF3D7_1007700-D2_Pf3D7_12_v3+;Alias=;ID=PF3D7_1007700-D2-2-Pf3D7_12_v3;pvalue=0.00114;sequence=TTTTGC;
Pf3D7_12_v3	fimo	nucleotide_motif	2064230	2064235	28.2	-	.	Name=PF3D7_1007700-D2_Pf3D7_12_v3-;Alias=;ID=PF3D7_1007700-D2-3-Pf3D7_12_v3;pvalue=0.00151;sequence=CCTTGT;
Pf3D7_12_v3	fimo	nucleotide_motif	2063899	2063904	25.7	-	.	Name=PF3D7_1007700-D2_Pf3D7_12_v3-;Alias=;ID=PF3D7_1007700-D2-4-Pf3D7_12_v3;pvalue=0.00269;sequence=TCGTCC;
Pf3D7_12_v3	fimo	nucleotide_motif	2063782	2063787	25.6	-	.	Name=PF3D7_1007700-D2_Pf3D7_12_v3-;Alias=;ID=PF3D7_1007700-D2-5-Pf3D7_12_v3;pvalue=0.00275;sequence=CCCTCC;
Pf3D7_12_v3	fimo	nucleotide_motif	2063624	2063629	25.4	-	.	Name=PF3D7_1007700-D2_Pf3D7_12_v3-;Alias=;ID=PF3D7_1007700-D2-6-Pf3D7_12_v3;pvalue=0.00288;sequence=ACTTCC;
Pf3D7_12_v3	fimo	nucleotide_motif	2063358	2063363	22.6	-	.	Name=PF3D7_1007700-D2_Pf3D7_12_v3-;Alias=;ID=PF3D7_1007700-D2-7-Pf3D7_12_v3;pvalue=0.00544;sequence=TCGTGT;
Pf3D7_12_v3	fimo	nucleotide_motif	2063396	2063401	21.9	-	.	Name=PF3D7_1007700-D2_Pf3D7_12_v3-;Alias=;ID=PF3D7_1007700-D2-8-Pf3D7_12_v3;pvalue=0.00647;sequence=TATTTC;
Pf3D7_12_v3	fimo	nucleotide_motif	2063903	2063908	21.9	-	.	Name=PF3D7_1007700-D2_Pf3D7_12_v3-;Alias=;ID=PF3D7_1007700-D2-9-Pf3D7_12_v3;pvalue=0.00647;sequence=TATTTC;
Pf3D7_12_v3	fimo	nucleotide_motif	2063975	2063980	21.9	+	.	Name=PF3D7_1007700-D2_Pf3D7_12_v3+;Alias=;ID=PF3D7_1007700-D2-10-Pf3D7_12_v3;pvalue=0.00647;sequence=TATTTC;
Pf3D7_12_v3	fimo	nucleotide_motif	2064158	2064163	21.9	-	.	Name=PF3D7_1007700-D2_Pf3D7_12_v3-;Alias=;ID=PF3D7_1007700-D2-11-Pf3D7_12_v3;pvalue=0.00647;sequence=TATTTC;
Pf3D7_12_v3	fimo	nucleotide_motif	2063965	2063970	21.9	+	.	Name=PF3D7_1007700-D2_Pf3D7_12_v3+;Alias=;ID=PF3D7_1007700-D2-12-Pf3D7_12_v3;pvalue=0.0065;sequence=TCTACC;
Pf3D7_12_v3	fimo	nucleotide_motif	2064027	2064032	21.7	-	.	Name=PF3D7_1007700-D2_Pf3D7_12_v3-;Alias=;ID=PF3D7_1007700-D2-13-Pf3D7_12_v3;pvalue=0.00671;sequence=CATTGT;
Pf3D7_12_v3	fimo	nucleotide_motif	2063781	2063786	21.7	-	.	Name=PF3D7_1007700-D2_Pf3D7_12_v3-;Alias=;ID=PF3D7_1007700-D2-14-Pf3D7_12_v3;pvalue=0.00674;sequence=CCTCCC;
Pf3D7_12_v3	fimo	nucleotide_motif	2063764	2063769	20.9	-	.	Name=PF3D7_1007700-D2_Pf3D7_12_v3-;Alias=;ID=PF3D7_1007700-D2-15-Pf3D7_12_v3;pvalue=0.00809;sequence=TATTGA;
Pf3D7_12_v3	fimo	nucleotide_motif	2064062	2064067	20.2	+	.	Name=PF3D7_1007700-D2_Pf3D7_12_v3+;Alias=;ID=PF3D7_1007700-D2-16-Pf3D7_12_v3;pvalue=0.00955;sequence=TGATGC;
Pf3D7_12_v3	fimo	nucleotide_motif	2063525	2063530	20.1	+	.	Name=PF3D7_1007700-D2_Pf3D7_12_v3+;Alias=;ID=PF3D7_1007700-D2-17-Pf3D7_12_v3;pvalue=0.00965;sequence=TGTTCC;
Pf3D7_12_v3	fimo	nucleotide_motif	2066815	2066820	33.9	+	.	Name=PF3D7_1007700-D2_Pf3D7_12_v3+;Alias=;ID=PF3D7_1007700-D2-1-Pf3D7_12_v3;pvalue=0.000409;sequence=TCTTGG;
Pf3D7_12_v3	fimo	nucleotide_motif	2066415	2066420	32.8	+	.	Name=PF3D7_1007700-D2_Pf3D7_12_v3+;Alias=;ID=PF3D7_1007700-D2-2-Pf3D7_12_v3;pvalue=0.000527;sequence=TACTGC;
Pf3D7_12_v3	fimo	nucleotide_motif	2066804	2066809	31.5	+	.	Name=PF3D7_1007700-D2_Pf3D7_12_v3+;Alias=;ID=PF3D7_1007700-D2-3-Pf3D7_12_v3;pvalue=0.000709;sequence=TCTTGT;
Pf3D7_12_v3	fimo	nucleotide_motif	2066686	2066691	29.4	-	.	Name=PF3D7_1007700-D2_Pf3D7_12_v3-;Alias=;ID=PF3D7_1007700-D2-4-Pf3D7_12_v3;pvalue=0.00114;sequence=TTTTGC;
Pf3D7_12_v3	fimo	nucleotide_motif	2067198	2067203	29.4	+	.	Name=PF3D7_1007700-D2_Pf3D7_12_v3+;Alias=;ID=PF3D7_1007700-D2-5-Pf3D7_12_v3;pvalue=0.00114;sequence=TTTTGC;
Pf3D7_12_v3	fimo	nucleotide_motif	2066800	2066805	28.3	+	.	Name=PF3D7_1007700-D2_Pf3D7_12_v3+;Alias=;ID=PF3D7_1007700-D2-6-Pf3D7_12_v3;pvalue=0.00149;sequence=TCTTTC;
Pf3D7_12_v3	fimo	nucleotide_motif	2066937	2066942	26.2	+	.	Name=PF3D7_1007700-D2_Pf3D7_12_v3+;Alias=;ID=PF3D7_1007700-D2-7-Pf3D7_12_v3;pvalue=0.00242;sequence=TATTCC;
Pf3D7_12_v3	fimo	nucleotide_motif	2066233	2066238	23.9	+	.	Name=PF3D7_1007700-D2_Pf3D7_12_v3+;Alias=;ID=PF3D7_1007700-D2-8-Pf3D7_12_v3;pvalue=0.00404;sequence=AATGGC;
Pf3D7_12_v3	fimo	nucleotide_motif	2067018	2067023	23.9	-	.	Name=PF3D7_1007700-D2_Pf3D7_12_v3-;Alias=;ID=PF3D7_1007700-D2-9-Pf3D7_12_v3;pvalue=0.00404;sequence=AGTTGC;
Pf3D7_12_v3	fimo	nucleotide_motif	2066575	2066580	23.9	-	.	Name=PF3D7_1007700-D2_Pf3D7_12_v3-;Alias=;ID=PF3D7_1007700-D2-10-Pf3D7_12_v3;pvalue=0.00408;sequence=TTTGGC;
Pf3D7_12_v3	fimo	nucleotide_motif	2067014	2067019	23.6	-	.	Name=PF3D7_1007700-D2_Pf3D7_12_v3-;Alias=;ID=PF3D7_1007700-D2-11-Pf3D7_12_v3;pvalue=0.00432;sequence=GCTTTC;
Pf3D7_12_v3	fimo	nucleotide_motif	2067039	2067044	22.7	-	.	Name=PF3D7_1007700-D2_Pf3D7_12_v3-;Alias=;ID=PF3D7_1007700-D2-12-Pf3D7_12_v3;pvalue=0.00538;sequence=TATTAC;
Pf3D7_12_v3	fimo	nucleotide_motif	2067154	2067159	22.7	+	.	Name=PF3D7_1007700-D2_Pf3D7_12_v3+;Alias=;ID=PF3D7_1007700-D2-13-Pf3D7_12_v3;pvalue=0.00538;sequence=TATTAC;
Pf3D7_12_v3	fimo	nucleotide_motif	2066294	2066299	21.9	+	.	Name=PF3D7_1007700-D2_Pf3D7_12_v3+;Alias=;ID=PF3D7_1007700-D2-14-Pf3D7_12_v3;pvalue=0.00647;sequence=TATTTC;
Pf3D7_12_v3	fimo	nucleotide_motif	2066476	2066481	21.9	+	.	Name=PF3D7_1007700-D2_Pf3D7_12_v3+;Alias=;ID=PF3D7_1007700-D2-15-Pf3D7_12_v3;pvalue=0.00647;sequence=TATTTC;
Pf3D7_12_v3	fimo	nucleotide_motif	2066671	2066676	21.9	-	.	Name=PF3D7_1007700-D2_Pf3D7_12_v3-;Alias=;ID=PF3D7_1007700-D2-16-Pf3D7_12_v3;pvalue=0.00647;sequence=TATTTC;
Pf3D7_12_v3	fimo	nucleotide_motif	2066956	2066961	21.9	-	.	Name=PF3D7_1007700-D2_Pf3D7_12_v3-;Alias=;ID=PF3D7_1007700-D2-17-Pf3D7_12_v3;pvalue=0.00647;sequence=TATTTC;
Pf3D7_12_v3	fimo	nucleotide_motif	2066499	2066504	21.8	+	.	Name=PF3D7_1007700-D2_Pf3D7_12_v3+;Alias=;ID=PF3D7_1007700-D2-18-Pf3D7_12_v3;pvalue=0.00654;sequence=TCTAGG;
Pf3D7_12_v3	fimo	nucleotide_motif	2066419	2066424	21.6	-	.	Name=PF3D7_1007700-D2_Pf3D7_12_v3-;Alias=;ID=PF3D7_1007700-D2-19-Pf3D7_12_v3;pvalue=0.00694;sequence=TGTAGC;
Pf3D7_12_v3	fimo	nucleotide_motif	2066571	2066576	21.6	+	.	Name=PF3D7_1007700-D2_Pf3D7_12_v3+;Alias=;ID=PF3D7_1007700-D2-20-Pf3D7_12_v3;pvalue=0.00694;sequence=TGTAGC;
Pf3D7_12_v3	fimo	nucleotide_motif	2066966	2066971	20.9	-	.	Name=PF3D7_1007700-D2_Pf3D7_12_v3-;Alias=;ID=PF3D7_1007700-D2-21-Pf3D7_12_v3;pvalue=0.00809;sequence=TATTGA;
Pf3D7_12_v3	fimo	nucleotide_motif	2066851	2066856	20.8	-	.	Name=PF3D7_1007700-D2_Pf3D7_12_v3-;Alias=;ID=PF3D7_1007700-D2-22-Pf3D7_12_v3;pvalue=0.00826;sequence=TCGTTC;
Pf3D7_12_v3	fimo	nucleotide_motif	2066397	2066402	20.6	+	.	Name=PF3D7_1007700-D2_Pf3D7_12_v3+;Alias=;ID=PF3D7_1007700-D2-23-Pf3D7_12_v3;pvalue=0.00868;sequence=ATTTGC;
Pf3D7_12_v3	fimo	nucleotide_motif	2066796	2066801	20.5	+	.	Name=PF3D7_1007700-D2_Pf3D7_12_v3+;Alias=;ID=PF3D7_1007700-D2-24-Pf3D7_12_v3;pvalue=0.00885;sequence=CATTTC;
Pf3D7_12_v3	fimo	nucleotide_motif	2067056	2067061	20.3	-	.	Name=PF3D7_1007700-D2_Pf3D7_12_v3-;Alias=;ID=PF3D7_1007700-D2-25-Pf3D7_12_v3;pvalue=0.00929;sequence=ACTTTC;
Pf3D7_12_v3	fimo	nucleotide_motif	2066847	2066852	20.2	-	.	Name=PF3D7_1007700-D2_Pf3D7_12_v3-;Alias=;ID=PF3D7_1007700-D2-26-Pf3D7_12_v3;pvalue=0.00946;sequence=TCTAGT;
Pf3D7_12_v3	fimo	nucleotide_motif	2066462	2066467	20.1	+	.	Name=PF3D7_1007700-D2_Pf3D7_12_v3+;Alias=;ID=PF3D7_1007700-D2-27-Pf3D7_12_v3;pvalue=0.00965;sequence=TATGCC;
Pf3D7_12_v3	fimo	nucleotide_motif	2066401	2066406	20.1	-	.	Name=PF3D7_1007700-D2_Pf3D7_12_v3-;Alias=;ID=PF3D7_1007700-D2-28-Pf3D7_12_v3;pvalue=0.00971;sequence=GAATGC;
Pf3D7_12_v3	fimo	nucleotide_motif	2066873	2066878	20.1	+	.	Name=PF3D7_1007700-D2_Pf3D7_12_v3+;Alias=;ID=PF3D7_1007700-D2-29-Pf3D7_12_v3;pvalue=0.0098;sequence=TATGGG;
Pf3D7_12_v3	fimo	nucleotide_motif	2068931	2068936	45.4	-	.	Name=PF3D7_1007700-D2_Pf3D7_12_v3-;Alias=;ID=PF3D7_1007700-D2-1-Pf3D7_12_v3;pvalue=2.87e-05;sequence=TCTTGC;
Pf3D7_12_v3	fimo	nucleotide_motif	2069207	2069212	44.7	-	.	Name=PF3D7_1007700-D2_Pf3D7_12_v3-;Alias=;ID=PF3D7_1007700-D2-2-Pf3D7_12_v3;pvalue=3.35e-05;sequence=CCTTGC;
Pf3D7_12_v3	fimo	nucleotide_motif	2069183	2069188	33.3	-	.	Name=PF3D7_1007700-D2_Pf3D7_12_v3-;Alias=;ID=PF3D7_1007700-D2-3-Pf3D7_12_v3;pvalue=0.000468;sequence=TGTTGC;
Pf3D7_12_v3	fimo	nucleotide_motif	2069407	2069412	31.5	+	.	Name=PF3D7_1007700-D2_Pf3D7_12_v3+;Alias=;ID=PF3D7_1007700-D2-4-Pf3D7_12_v3;pvalue=0.000714;sequence=CCTTGG;
Pf3D7_12_v3	fimo	nucleotide_motif	2069066	2069071	28.3	-	.	Name=PF3D7_1007700-D2_Pf3D7_12_v3-;Alias=;ID=PF3D7_1007700-D2-5-Pf3D7_12_v3;pvalue=0.00149;sequence=TCTTTC;
Pf3D7_12_v3	fimo	nucleotide_motif	2069316	2069321	28.3	-	.	Name=PF3D7_1007700-D2_Pf3D7_12_v3-;Alias=;ID=PF3D7_1007700-D2-6-Pf3D7_12_v3;pvalue=0.00149;sequence=TCTTTC;
Pf3D7_12_v3	fimo	nucleotide_motif	2069536	2069541	28.3	-	.	Name=PF3D7_1007700-D2_Pf3D7_12_v3-;Alias=;ID=PF3D7_1007700-D2-7-Pf3D7_12_v3;pvalue=0.00149;sequence=TCTTTC;
Pf3D7_12_v3	fimo	nucleotide_motif	2069788	2069793	27.3	-	.	Name=PF3D7_1007700-D2_Pf3D7_12_v3-;Alias=;ID=PF3D7_1007700-D2-8-Pf3D7_12_v3;pvalue=0.00188;sequence=CCCCGC;
Pf3D7_12_v3	fimo	nucleotide_motif	2069723	2069728	26.5	+	.	Name=PF3D7_1007700-D2_Pf3D7_12_v3+;Alias=;ID=PF3D7_1007700-D2-9-Pf3D7_12_v3;pvalue=0.00221;sequence=TCCTCC;
Pf3D7_12_v3	fimo	nucleotide_motif	2069412	2069417	26.2	-	.	Name=PF3D7_1007700-D2_Pf3D7_12_v3-;Alias=;ID=PF3D7_1007700-D2-10-Pf3D7_12_v3;pvalue=0.00242;sequence=TATTCC;
Pf3D7_12_v3	fimo	nucleotide_motif	2069488	2069493	25.8	+	.	Name=PF3D7_1007700-D2_Pf3D7_12_v3+;Alias=;ID=PF3D7_1007700-D2-11-Pf3D7_12_v3;pvalue=0.00263;sequence=TATTGG;
Pf3D7_12_v3	fimo	nucleotide_motif	2069003	2069008	25.4	-	.	Name=PF3D7_1007700-D2_Pf3D7_12_v3-;Alias=;ID=PF3D7_1007700-D2-12-Pf3D7_12_v3;pvalue=0.00288;sequence=ACTTCC;
Pf3D7_12_v3	fimo	nucleotide_motif	2069527	2069532	24.1	+	.	Name=PF3D7_1007700-D2_Pf3D7_12_v3+;Alias=;ID=PF3D7_1007700-D2-13-Pf3D7_12_v3;pvalue=0.00391;sequence=TATTGT;
Pf3D7_12_v3	fimo	nucleotide_motif	2069383	2069388	24	-	.	Name=PF3D7_1007700-D2_Pf3D7_12_v3-;Alias=;ID=PF3D7_1007700-D2-14-Pf3D7_12_v3;pvalue=0.00395;sequence=TCTCCC;
Pf3D7_12_v3	fimo	nucleotide_motif	2069276	2069281	22.7	-	.	Name=PF3D7_1007700-D2_Pf3D7_12_v3-;Alias=;ID=PF3D7_1007700-D2-15-Pf3D7_12_v3;pvalue=0.00541;sequence=TCCTTC;
Pf3D7_12_v3	fimo	nucleotide_motif	2069593	2069598	22.7	-	.	Name=PF3D7_1007700-D2_Pf3D7_12_v3-;Alias=;ID=PF3D7_1007700-D2-16-Pf3D7_12_v3;pvalue=0.00541;sequence=TCCTTC;
Pf3D7_12_v3	fimo	nucleotide_motif	2068911	2068916	21.9	-	.	Name=PF3D7_1007700-D2_Pf3D7_12_v3-;Alias=;ID=PF3D7_1007700-D2-17-Pf3D7_12_v3;pvalue=0.00647;sequence=TATTTC;
Pf3D7_12_v3	fimo	nucleotide_motif	2068935	2068940	21.9	-	.	Name=PF3D7_1007700-D2_Pf3D7_12_v3-;Alias=;ID=PF3D7_1007700-D2-18-Pf3D7_12_v3;pvalue=0.00647;sequence=TATTTC;
Pf3D7_12_v3	fimo	nucleotide_motif	2069249	2069254	21.9	+	.	Name=PF3D7_1007700-D2_Pf3D7_12_v3+;Alias=;ID=PF3D7_1007700-D2-19-Pf3D7_12_v3;pvalue=0.00647;sequence=TATTTC;
Pf3D7_12_v3	fimo	nucleotide_motif	2068946	2068951	21.9	-	.	Name=PF3D7_1007700-D2_Pf3D7_12_v3-;Alias=;ID=PF3D7_1007700-D2-20-Pf3D7_12_v3;pvalue=0.0065;sequence=TCTACC;
Pf3D7_12_v3	fimo	nucleotide_motif	2069047	2069052	21.6	-	.	Name=PF3D7_1007700-D2_Pf3D7_12_v3-;Alias=;ID=PF3D7_1007700-D2-21-Pf3D7_12_v3;pvalue=0.00691;sequence=ACTTGT;
Pf3D7_12_v3	fimo	nucleotide_motif	2068977	2068982	20.5	-	.	Name=PF3D7_1007700-D2_Pf3D7_12_v3-;Alias=;ID=PF3D7_1007700-D2-22-Pf3D7_12_v3;pvalue=0.00885;sequence=CATTTC;
Pf3D7_12_v3	fimo	nucleotide_motif	2069720	2069725	20.1	+	.	Name=PF3D7_1007700-D2_Pf3D7_12_v3+;Alias=;ID=PF3D7_1007700-D2-23-Pf3D7_12_v3;pvalue=0.00965;sequence=TGTTCC;
Pf3D7_12_v3	fimo	nucleotide_motif	2075191	2075196	44.2	-	.	Name=PF3D7_1007700-D2_Pf3D7_12_v3-;Alias=;ID=PF3D7_1007700-D2-1-Pf3D7_12_v3;pvalue=3.82e-05;sequence=TCTGGC;
Pf3D7_12_v3	fimo	nucleotide_motif	2075173	2075178	34.2	+	.	Name=PF3D7_1007700-D2_Pf3D7_12_v3+;Alias=;ID=PF3D7_1007700-D2-2-Pf3D7_12_v3;pvalue=0.000381;sequence=TCTTCC;
Pf3D7_12_v3	fimo	nucleotide_motif	2074822	2074827	31.5	+	.	Name=PF3D7_1007700-D2_Pf3D7_12_v3+;Alias=;ID=PF3D7_1007700-D2-3-Pf3D7_12_v3;pvalue=0.000709;sequence=TCTTGT;
Pf3D7_12_v3	fimo	nucleotide_motif	2074828	2074833	28.3	+	.	Name=PF3D7_1007700-D2_Pf3D7_12_v3+;Alias=;ID=PF3D7_1007700-D2-4-Pf3D7_12_v3;pvalue=0.00149;sequence=TCTTTC;
Pf3D7_12_v3	fimo	nucleotide_motif	2074852	2074857	26.6	-	.	Name=PF3D7_1007700-D2_Pf3D7_12_v3-;Alias=;ID=PF3D7_1007700-D2-5-Pf3D7_12_v3;pvalue=0.0022;sequence=CCTTGA;
Pf3D7_12_v3	fimo	nucleotide_motif	2075165	2075170	25.8	-	.	Name=PF3D7_1007700-D2_Pf3D7_12_v3-;Alias=;ID=PF3D7_1007700-D2-6-Pf3D7_12_v3;pvalue=0.00263;sequence=TATTGG;
Pf3D7_12_v3	fimo	nucleotide_motif	2075504	2075509	22.7	+	.	Name=PF3D7_1007700-D2_Pf3D7_12_v3+;Alias=;ID=PF3D7_1007700-D2-7-Pf3D7_12_v3;pvalue=0.00538;sequence=TATTAC;
Pf3D7_12_v3	fimo	nucleotide_motif	2074618	2074623	21.9	-	.	Name=PF3D7_1007700-D2_Pf3D7_12_v3-;Alias=;ID=PF3D7_1007700-D2-8-Pf3D7_12_v3;pvalue=0.00647;sequence=TATTTC;
Pf3D7_12_v3	fimo	nucleotide_motif	2075142	2075147	21.9	+	.	Name=PF3D7_1007700-D2_Pf3D7_12_v3+;Alias=;ID=PF3D7_1007700-D2-9-Pf3D7_12_v3;pvalue=0.00647;sequence=TATTTC;
Pf3D7_12_v3	fimo	nucleotide_motif	2074731	2074736	20.9	-	.	Name=PF3D7_1007700-D2_Pf3D7_12_v3-;Alias=;ID=PF3D7_1007700-D2-10-Pf3D7_12_v3;pvalue=0.00809;sequence=TATTGA;
Pf3D7_12_v3	fimo	nucleotide_motif	2075537	2075542	20.9	+	.	Name=PF3D7_1007700-D2_Pf3D7_12_v3+;Alias=;ID=PF3D7_1007700-D2-11-Pf3D7_12_v3;pvalue=0.00809;sequence=TATTGA;
Pf3D7_12_v3	fimo	nucleotide_motif	2074648	2074653	20.1	-	.	Name=PF3D7_1007700-D2_Pf3D7_12_v3-;Alias=;ID=PF3D7_1007700-D2-12-Pf3D7_12_v3;pvalue=0.0098;sequence=TAGAGC;
Pf3D7_12_v3	fimo	nucleotide_motif	2073648	2073653	34.2	+	.	Name=PF3D7_1007700-D2_Pf3D7_12_v3+;Alias=;ID=PF3D7_1007700-D2-1-Pf3D7_12_v3;pvalue=0.000381;sequence=TCTTCC;
Pf3D7_12_v3	fimo	nucleotide_motif	2074576	2074581	28.3	-	.	Name=PF3D7_1007700-D2_Pf3D7_12_v3-;Alias=;ID=PF3D7_1007700-D2-2-Pf3D7_12_v3;pvalue=0.00149;sequence=TCTTTC;
Pf3D7_12_v3	fimo	nucleotide_motif	2073880	2073885	25.7	+	.	Name=PF3D7_1007700-D2_Pf3D7_12_v3+;Alias=;ID=PF3D7_1007700-D2-3-Pf3D7_12_v3;pvalue=0.00271;sequence=CAATGC;
Pf3D7_12_v3	fimo	nucleotide_motif	2073772	2073777	25.6	-	.	Name=PF3D7_1007700-D2_Pf3D7_12_v3-;Alias=;ID=PF3D7_1007700-D2-4-Pf3D7_12_v3;pvalue=0.00278;sequence=GCTTGT;
Pf3D7_12_v3	fimo	nucleotide_motif	2073955	2073960	24.1	-	.	Name=PF3D7_1007700-D2_Pf3D7_12_v3-;Alias=;ID=PF3D7_1007700-D2-5-Pf3D7_12_v3;pvalue=0.00391;sequence=TATTGT;
Pf3D7_12_v3	fimo	nucleotide_motif	2073672	2073677	22.7	-	.	Name=PF3D7_1007700-D2_Pf3D7_12_v3-;Alias=;ID=PF3D7_1007700-D2-6-Pf3D7_12_v3;pvalue=0.00538;sequence=TATTAC;
Pf3D7_12_v3	fimo	nucleotide_motif	2074019	2074024	22.7	-	.	Name=PF3D7_1007700-D2_Pf3D7_12_v3-;Alias=;ID=PF3D7_1007700-D2-7-Pf3D7_12_v3;pvalue=0.00538;sequence=TATTAC;
Pf3D7_12_v3	fimo	nucleotide_motif	2074033	2074038	22.7	-	.	Name=PF3D7_1007700-D2_Pf3D7_12_v3-;Alias=;ID=PF3D7_1007700-D2-8-Pf3D7_12_v3;pvalue=0.00538;sequence=TATTAC;
Pf3D7_12_v3	fimo	nucleotide_motif	2074246	2074251	22.7	+	.	Name=PF3D7_1007700-D2_Pf3D7_12_v3+;Alias=;ID=PF3D7_1007700-D2-9-Pf3D7_12_v3;pvalue=0.00538;sequence=TATTAC;
Pf3D7_12_v3	fimo	nucleotide_motif	2074458	2074463	22.7	+	.	Name=PF3D7_1007700-D2_Pf3D7_12_v3+;Alias=;ID=PF3D7_1007700-D2-10-Pf3D7_12_v3;pvalue=0.00538;sequence=TATTAC;
Pf3D7_12_v3	fimo	nucleotide_motif	2073658	2073663	22.7	+	.	Name=PF3D7_1007700-D2_Pf3D7_12_v3+;Alias=;ID=PF3D7_1007700-D2-11-Pf3D7_12_v3;pvalue=0.00541;sequence=TCCTTC;
Pf3D7_12_v3	fimo	nucleotide_motif	2073830	2073835	21.9	+	.	Name=PF3D7_1007700-D2_Pf3D7_12_v3+;Alias=;ID=PF3D7_1007700-D2-12-Pf3D7_12_v3;pvalue=0.00647;sequence=TATTTC;
Pf3D7_12_v3	fimo	nucleotide_motif	2074062	2074067	21.9	+	.	Name=PF3D7_1007700-D2_Pf3D7_12_v3+;Alias=;ID=PF3D7_1007700-D2-13-Pf3D7_12_v3;pvalue=0.00647;sequence=TATTTC;
Pf3D7_12_v3	fimo	nucleotide_motif	2073994	2073999	21.9	-	.	Name=PF3D7_1007700-D2_Pf3D7_12_v3-;Alias=;ID=PF3D7_1007700-D2-14-Pf3D7_12_v3;pvalue=0.0065;sequence=TCTACC;
Pf3D7_12_v3	fimo	nucleotide_motif	2073879	2073884	21.7	-	.	Name=PF3D7_1007700-D2_Pf3D7_12_v3-;Alias=;ID=PF3D7_1007700-D2-15-Pf3D7_12_v3;pvalue=0.00671;sequence=CATTGT;
Pf3D7_12_v3	fimo	nucleotide_motif	2073668	2073673	21.6	+	.	Name=PF3D7_1007700-D2_Pf3D7_12_v3+;Alias=;ID=PF3D7_1007700-D2-16-Pf3D7_12_v3;pvalue=0.00691;sequence=ACTTGT;
Pf3D7_12_v3	fimo	nucleotide_motif	2074624	2074629	20.9	-	.	Name=PF3D7_1007700-D2_Pf3D7_12_v3-;Alias=;ID=PF3D7_1007700-D2-17-Pf3D7_12_v3;pvalue=0.00809;sequence=TATTGA;
Pf3D7_12_v3	fimo	nucleotide_motif	2073684	2073689	20.7	-	.	Name=PF3D7_1007700-D2_Pf3D7_12_v3-;Alias=;ID=PF3D7_1007700-D2-18-Pf3D7_12_v3;pvalue=0.0085;sequence=CATTAC;
Pf3D7_12_v3	fimo	nucleotide_motif	2073652	2073657	20.7	+	.	Name=PF3D7_1007700-D2_Pf3D7_12_v3+;Alias=;ID=PF3D7_1007700-D2-19-Pf3D7_12_v3;pvalue=0.0085;sequence=CCCTTC;
Pf3D7_12_v3	fimo	nucleotide_motif	2074066	2074071	20.2	+	.	Name=PF3D7_1007700-D2_Pf3D7_12_v3+;Alias=;ID=PF3D7_1007700-D2-20-Pf3D7_12_v3;pvalue=0.00949;sequence=TCTCTC;
Pf3D7_12_v3	fimo	nucleotide_motif	2073876	2073881	20.1	-	.	Name=PF3D7_1007700-D2_Pf3D7_12_v3-;Alias=;ID=PF3D7_1007700-D2-21-Pf3D7_12_v3;pvalue=0.0098;sequence=TGTTGG;
Pf3D7_12_v3	fimo	nucleotide_motif	2077332	2077337	27	+	.	Name=PF3D7_1007700-D2_Pf3D7_12_v3+;Alias=;ID=PF3D7_1007700-D2-1-Pf3D7_12_v3;pvalue=0.00197;sequence=CCTTTC;
Pf3D7_12_v3	fimo	nucleotide_motif	2077221	2077226	24.1	+	.	Name=PF3D7_1007700-D2_Pf3D7_12_v3+;Alias=;ID=PF3D7_1007700-D2-2-Pf3D7_12_v3;pvalue=0.00391;sequence=TATTGT;
Pf3D7_12_v3	fimo	nucleotide_motif	2077588	2077593	24.1	+	.	Name=PF3D7_1007700-D2_Pf3D7_12_v3+;Alias=;ID=PF3D7_1007700-D2-3-Pf3D7_12_v3;pvalue=0.00391;sequence=TATTGT;
Pf3D7_12_v3	fimo	nucleotide_motif	2076743	2076748	23.9	-	.	Name=PF3D7_1007700-D2_Pf3D7_12_v3-;Alias=;ID=PF3D7_1007700-D2-4-Pf3D7_12_v3;pvalue=0.00405;sequence=TGTCGC;
Pf3D7_12_v3	fimo	nucleotide_motif	2077523	2077528	23.6	-	.	Name=PF3D7_1007700-D2_Pf3D7_12_v3-;Alias=;ID=PF3D7_1007700-D2-5-Pf3D7_12_v3;pvalue=0.00432;sequence=TCCTAC;
Pf3D7_12_v3	fimo	nucleotide_motif	2076646	2076651	22.7	+	.	Name=PF3D7_1007700-D2_Pf3D7_12_v3+;Alias=;ID=PF3D7_1007700-D2-6-Pf3D7_12_v3;pvalue=0.00538;sequence=TATTAC;
Pf3D7_12_v3	fimo	nucleotide_motif	2076775	2076780	22.7	-	.	Name=PF3D7_1007700-D2_Pf3D7_12_v3-;Alias=;ID=PF3D7_1007700-D2-7-Pf3D7_12_v3;pvalue=0.00538;sequence=TATTAC;
Pf3D7_12_v3	fimo	nucleotide_motif	2077109	2077114	22.7	-	.	Name=PF3D7_1007700-D2_Pf3D7_12_v3-;Alias=;ID=PF3D7_1007700-D2-8-Pf3D7_12_v3;pvalue=0.00538;sequence=TATTAC;
Pf3D7_12_v3	fimo	nucleotide_motif	2076676	2076681	21.9	-	.	Name=PF3D7_1007700-D2_Pf3D7_12_v3-;Alias=;ID=PF3D7_1007700-D2-9-Pf3D7_12_v3;pvalue=0.00647;sequence=TATTTC;
Pf3D7_12_v3	fimo	nucleotide_motif	2077029	2077034	21.9	+	.	Name=PF3D7_1007700-D2_Pf3D7_12_v3+;Alias=;ID=PF3D7_1007700-D2-10-Pf3D7_12_v3;pvalue=0.00647;sequence=TATTTC;
Pf3D7_12_v3	fimo	nucleotide_motif	2077274	2077279	21.9	-	.	Name=PF3D7_1007700-D2_Pf3D7_12_v3-;Alias=;ID=PF3D7_1007700-D2-11-Pf3D7_12_v3;pvalue=0.00647;sequence=TATTTC;
Pf3D7_12_v3	fimo	nucleotide_motif	2076729	2076734	20.9	-	.	Name=PF3D7_1007700-D2_Pf3D7_12_v3-;Alias=;ID=PF3D7_1007700-D2-12-Pf3D7_12_v3;pvalue=0.00809;sequence=TATTGA;
Pf3D7_12_v3	fimo	nucleotide_motif	2077038	2077043	20.3	+	.	Name=PF3D7_1007700-D2_Pf3D7_12_v3+;Alias=;ID=PF3D7_1007700-D2-13-Pf3D7_12_v3;pvalue=0.00929;sequence=ACTTTC;
Pf3D7_12_v3	fimo	nucleotide_motif	2084712	2084717	31.5	-	.	Name=PF3D7_1007700-D2_Pf3D7_12_v3-;Alias=;ID=PF3D7_1007700-D2-1-Pf3D7_12_v3;pvalue=0.000709;sequence=TCTTGT;
Pf3D7_12_v3	fimo	nucleotide_motif	2085433	2085438	28.3	-	.	Name=PF3D7_1007700-D2_Pf3D7_12_v3-;Alias=;ID=PF3D7_1007700-D2-2-Pf3D7_12_v3;pvalue=0.00149;sequence=TCTTTC;
Pf3D7_12_v3	fimo	nucleotide_motif	2085046	2085051	28.3	+	.	Name=PF3D7_1007700-D2_Pf3D7_12_v3+;Alias=;ID=PF3D7_1007700-D2-3-Pf3D7_12_v3;pvalue=0.00149;sequence=TCTTTC;
Pf3D7_12_v3	fimo	nucleotide_motif	2085245	2085250	26.2	+	.	Name=PF3D7_1007700-D2_Pf3D7_12_v3+;Alias=;ID=PF3D7_1007700-D2-4-Pf3D7_12_v3;pvalue=0.00242;sequence=TATTCC;
Pf3D7_12_v3	fimo	nucleotide_motif	2084671	2084676	25.8	-	.	Name=PF3D7_1007700-D2_Pf3D7_12_v3-;Alias=;ID=PF3D7_1007700-D2-5-Pf3D7_12_v3;pvalue=0.00263;sequence=TATTGG;
Pf3D7_12_v3	fimo	nucleotide_motif	2085249	2085254	25.8	-	.	Name=PF3D7_1007700-D2_Pf3D7_12_v3-;Alias=;ID=PF3D7_1007700-D2-6-Pf3D7_12_v3;pvalue=0.00263;sequence=TATTGG;
Pf3D7_12_v3	fimo	nucleotide_motif	2085444	2085449	23.9	+	.	Name=PF3D7_1007700-D2_Pf3D7_12_v3+;Alias=;ID=PF3D7_1007700-D2-7-Pf3D7_12_v3;pvalue=0.00404;sequence=AATGGC;
Pf3D7_12_v3	fimo	nucleotide_motif	2085448	2085453	23.6	+	.	Name=PF3D7_1007700-D2_Pf3D7_12_v3+;Alias=;ID=PF3D7_1007700-D2-8-Pf3D7_12_v3;pvalue=0.00432;sequence=GCTTTC;
Pf3D7_12_v3	fimo	nucleotide_motif	2084746	2084751	22.7	+	.	Name=PF3D7_1007700-D2_Pf3D7_12_v3+;Alias=;ID=PF3D7_1007700-D2-9-Pf3D7_12_v3;pvalue=0.00538;sequence=TATTAC;
Pf3D7_12_v3	fimo	nucleotide_motif	2084867	2084872	22.6	-	.	Name=PF3D7_1007700-D2_Pf3D7_12_v3-;Alias=;ID=PF3D7_1007700-D2-10-Pf3D7_12_v3;pvalue=0.00544;sequence=TCGTGT;
Pf3D7_12_v3	fimo	nucleotide_motif	2084909	2084914	21.9	+	.	Name=PF3D7_1007700-D2_Pf3D7_12_v3+;Alias=;ID=PF3D7_1007700-D2-11-Pf3D7_12_v3;pvalue=0.00647;sequence=TATTTC;
Pf3D7_12_v3	fimo	nucleotide_motif	2084984	2084989	21.9	-	.	Name=PF3D7_1007700-D2_Pf3D7_12_v3-;Alias=;ID=PF3D7_1007700-D2-12-Pf3D7_12_v3;pvalue=0.00647;sequence=TATTTC;
Pf3D7_12_v3	fimo	nucleotide_motif	2085040	2085045	21.9	+	.	Name=PF3D7_1007700-D2_Pf3D7_12_v3+;Alias=;ID=PF3D7_1007700-D2-13-Pf3D7_12_v3;pvalue=0.00647;sequence=TATTTC;
Pf3D7_12_v3	fimo	nucleotide_motif	2085189	2085194	21.7	+	.	Name=PF3D7_1007700-D2_Pf3D7_12_v3+;Alias=;ID=PF3D7_1007700-D2-14-Pf3D7_12_v3;pvalue=0.00671;sequence=CATTGT;
Pf3D7_12_v3	fimo	nucleotide_motif	2084991	2084996	20.9	-	.	Name=PF3D7_1007700-D2_Pf3D7_12_v3-;Alias=;ID=PF3D7_1007700-D2-15-Pf3D7_12_v3;pvalue=0.0082;sequence=TTGTGC;
Pf3D7_12_v3	fimo	nucleotide_motif	2084972	2084977	20.8	-	.	Name=PF3D7_1007700-D2_Pf3D7_12_v3-;Alias=;ID=PF3D7_1007700-D2-16-Pf3D7_12_v3;pvalue=0.00826;sequence=TCGTTC;
Pf3D7_12_v3	fimo	nucleotide_motif	2085287	2085292	20.8	+	.	Name=PF3D7_1007700-D2_Pf3D7_12_v3+;Alias=;ID=PF3D7_1007700-D2-17-Pf3D7_12_v3;pvalue=0.0083;sequence=TCATCC;
Pf3D7_12_v3	fimo	nucleotide_motif	2084863	2084868	20.7	+	.	Name=PF3D7_1007700-D2_Pf3D7_12_v3+;Alias=;ID=PF3D7_1007700-D2-18-Pf3D7_12_v3;pvalue=0.0085;sequence=CATTAC;
Pf3D7_12_v3	fimo	nucleotide_motif	2085021	2085026	20.7	-	.	Name=PF3D7_1007700-D2_Pf3D7_12_v3-;Alias=;ID=PF3D7_1007700-D2-19-Pf3D7_12_v3;pvalue=0.0085;sequence=CATTAC;
Pf3D7_12_v3	fimo	nucleotide_motif	2085442	2085447	20.7	-	.	Name=PF3D7_1007700-D2_Pf3D7_12_v3-;Alias=;ID=PF3D7_1007700-D2-20-Pf3D7_12_v3;pvalue=0.0085;sequence=CATTAC;
Pf3D7_12_v3	fimo	nucleotide_motif	2085330	2085335	20.6	-	.	Name=PF3D7_1007700-D2_Pf3D7_12_v3-;Alias=;ID=PF3D7_1007700-D2-21-Pf3D7_12_v3;pvalue=0.00868;sequence=ATTTGC;
Pf3D7_12_v3	fimo	nucleotide_motif	2085136	2085141	20.2	-	.	Name=PF3D7_1007700-D2_Pf3D7_12_v3-;Alias=;ID=PF3D7_1007700-D2-22-Pf3D7_12_v3;pvalue=0.00946;sequence=TCTAGT;
Pf3D7_12_v3	fimo	nucleotide_motif	2085417	2085422	20.1	-	.	Name=PF3D7_1007700-D2_Pf3D7_12_v3-;Alias=;ID=PF3D7_1007700-D2-23-Pf3D7_12_v3;pvalue=0.00968;sequence=TCGTGA;
Pf3D7_12_v3	fimo	nucleotide_motif	2089137	2089142	45.4	-	.	Name=PF3D7_1007700-D2_Pf3D7_12_v3-;Alias=;ID=PF3D7_1007700-D2-1-Pf3D7_12_v3;pvalue=2.87e-05;sequence=TCTTGC;
Pf3D7_12_v3	fimo	nucleotide_motif	2088388	2088393	36.6	+	.	Name=PF3D7_1007700-D2_Pf3D7_12_v3+;Alias=;ID=PF3D7_1007700-D2-2-Pf3D7_12_v3;pvalue=0.00022;sequence=TATTGC;
Pf3D7_12_v3	fimo	nucleotide_motif	2088594	2088599	31.4	-	.	Name=PF3D7_1007700-D2_Pf3D7_12_v3-;Alias=;ID=PF3D7_1007700-D2-3-Pf3D7_12_v3;pvalue=0.000723;sequence=CATGGC;
Pf3D7_12_v3	fimo	nucleotide_motif	2088981	2088986	28.8	-	.	Name=PF3D7_1007700-D2_Pf3D7_12_v3-;Alias=;ID=PF3D7_1007700-D2-4-Pf3D7_12_v3;pvalue=0.00131;sequence=TCTTAC;
Pf3D7_12_v3	fimo	nucleotide_motif	2088993	2088998	28.3	-	.	Name=PF3D7_1007700-D2_Pf3D7_12_v3-;Alias=;ID=PF3D7_1007700-D2-5-Pf3D7_12_v3;pvalue=0.00149;sequence=TCTTTC;
Pf3D7_12_v3	fimo	nucleotide_motif	2089217	2089222	27	-	.	Name=PF3D7_1007700-D2_Pf3D7_12_v3-;Alias=;ID=PF3D7_1007700-D2-6-Pf3D7_12_v3;pvalue=0.00197;sequence=CCTTTC;
Pf3D7_12_v3	fimo	nucleotide_motif	2088776	2088781	26.2	+	.	Name=PF3D7_1007700-D2_Pf3D7_12_v3+;Alias=;ID=PF3D7_1007700-D2-7-Pf3D7_12_v3;pvalue=0.00242;sequence=TATTCC;
Pf3D7_12_v3	fimo	nucleotide_motif	2089133	2089138	23.9	+	.	Name=PF3D7_1007700-D2_Pf3D7_12_v3+;Alias=;ID=PF3D7_1007700-D2-8-Pf3D7_12_v3;pvalue=0.00404;sequence=AGTTGC;
Pf3D7_12_v3	fimo	nucleotide_motif	2089245	2089250	22.7	-	.	Name=PF3D7_1007700-D2_Pf3D7_12_v3-;Alias=;ID=PF3D7_1007700-D2-9-Pf3D7_12_v3;pvalue=0.00538;sequence=TATTAC;
Pf3D7_12_v3	fimo	nucleotide_motif	2088399	2088404	21.9	+	.	Name=PF3D7_1007700-D2_Pf3D7_12_v3+;Alias=;ID=PF3D7_1007700-D2-10-Pf3D7_12_v3;pvalue=0.00647;sequence=TATTTC;
Pf3D7_12_v3	fimo	nucleotide_motif	2089306	2089311	21.9	+	.	Name=PF3D7_1007700-D2_Pf3D7_12_v3+;Alias=;ID=PF3D7_1007700-D2-11-Pf3D7_12_v3;pvalue=0.00647;sequence=TATTTC;
Pf3D7_12_v3	fimo	nucleotide_motif	2088599	2088604	21.7	-	.	Name=PF3D7_1007700-D2_Pf3D7_12_v3-;Alias=;ID=PF3D7_1007700-D2-12-Pf3D7_12_v3;pvalue=0.00674;sequence=CCTCCC;
Pf3D7_12_v3	fimo	nucleotide_motif	2088615	2088620	21.6	+	.	Name=PF3D7_1007700-D2_Pf3D7_12_v3+;Alias=;ID=PF3D7_1007700-D2-13-Pf3D7_12_v3;pvalue=0.00691;sequence=ACTTGT;
Pf3D7_12_v3	fimo	nucleotide_motif	2088590	2088595	20.9	+	.	Name=PF3D7_1007700-D2_Pf3D7_12_v3+;Alias=;ID=PF3D7_1007700-D2-14-Pf3D7_12_v3;pvalue=0.0082;sequence=TTGTGC;
Pf3D7_12_v3	fimo	nucleotide_motif	2088800	2088805	20.9	-	.	Name=PF3D7_1007700-D2_Pf3D7_12_v3-;Alias=;ID=PF3D7_1007700-D2-15-Pf3D7_12_v3;pvalue=0.0082;sequence=TTGTGC;
Pf3D7_12_v3	fimo	nucleotide_motif	2088437	2088442	20.3	-	.	Name=PF3D7_1007700-D2_Pf3D7_12_v3-;Alias=;ID=PF3D7_1007700-D2-16-Pf3D7_12_v3;pvalue=0.00929;sequence=ACTTTC;
Pf3D7_12_v3	fimo	nucleotide_motif	2088928	2088933	20.3	-	.	Name=PF3D7_1007700-D2_Pf3D7_12_v3-;Alias=;ID=PF3D7_1007700-D2-17-Pf3D7_12_v3;pvalue=0.00929;sequence=ACTTTC;
Pf3D7_12_v3	fimo	nucleotide_motif	2088796	2088801	20.2	+	.	Name=PF3D7_1007700-D2_Pf3D7_12_v3+;Alias=;ID=PF3D7_1007700-D2-18-Pf3D7_12_v3;pvalue=0.00955;sequence=TGATGC;
Pf3D7_12_v3	fimo	nucleotide_motif	2091018	2091023	43.7	+	.	Name=PF3D7_1007700-D2_Pf3D7_12_v3+;Alias=;ID=PF3D7_1007700-D2-1-Pf3D7_12_v3;pvalue=4.3e-05;sequence=GCTTGC;
Pf3D7_12_v3	fimo	nucleotide_motif	2091022	2091027	32.7	-	.	Name=PF3D7_1007700-D2_Pf3D7_12_v3-;Alias=;ID=PF3D7_1007700-D2-2-Pf3D7_12_v3;pvalue=0.000531;sequence=CCATGC;
Pf3D7_12_v3	fimo	nucleotide_motif	2091163	2091168	28.3	-	.	Name=PF3D7_1007700-D2_Pf3D7_12_v3-;Alias=;ID=PF3D7_1007700-D2-3-Pf3D7_12_v3;pvalue=0.00149;sequence=TCTTTC;
Pf3D7_12_v3	fimo	nucleotide_motif	2091314	2091319	25.6	+	.	Name=PF3D7_1007700-D2_Pf3D7_12_v3+;Alias=;ID=PF3D7_1007700-D2-4-Pf3D7_12_v3;pvalue=0.00275;sequence=ACATGC;
Pf3D7_12_v3	fimo	nucleotide_motif	2091436	2091441	24.1	-	.	Name=PF3D7_1007700-D2_Pf3D7_12_v3-;Alias=;ID=PF3D7_1007700-D2-5-Pf3D7_12_v3;pvalue=0.00391;sequence=TATTGT;
Pf3D7_12_v3	fimo	nucleotide_motif	2090814	2090819	24	+	.	Name=PF3D7_1007700-D2_Pf3D7_12_v3+;Alias=;ID=PF3D7_1007700-D2-6-Pf3D7_12_v3;pvalue=0.00398;sequence=ACTTGG;
Pf3D7_12_v3	fimo	nucleotide_motif	2091610	2091615	23.6	+	.	Name=PF3D7_1007700-D2_Pf3D7_12_v3+;Alias=;ID=PF3D7_1007700-D2-7-Pf3D7_12_v3;pvalue=0.00432;sequence=TCCTAC;
Pf3D7_12_v3	fimo	nucleotide_motif	2090941	2090946	22.7	-	.	Name=PF3D7_1007700-D2_Pf3D7_12_v3-;Alias=;ID=PF3D7_1007700-D2-8-Pf3D7_12_v3;pvalue=0.00538;sequence=TATTAC;
Pf3D7_12_v3	fimo	nucleotide_motif	2091265	2091270	21.9	-	.	Name=PF3D7_1007700-D2_Pf3D7_12_v3-;Alias=;ID=PF3D7_1007700-D2-9-Pf3D7_12_v3;pvalue=0.00647;sequence=TATTTC;
Pf3D7_12_v3	fimo	nucleotide_motif	2091562	2091567	21.6	-	.	Name=PF3D7_1007700-D2_Pf3D7_12_v3-;Alias=;ID=PF3D7_1007700-D2-10-Pf3D7_12_v3;pvalue=0.00691;sequence=ACTTGT;
Pf3D7_12_v3	fimo	nucleotide_motif	2090947	2090952	20.9	+	.	Name=PF3D7_1007700-D2_Pf3D7_12_v3+;Alias=;ID=PF3D7_1007700-D2-11-Pf3D7_12_v3;pvalue=0.00809;sequence=TATTGA;
Pf3D7_12_v3	fimo	nucleotide_motif	2091544	2091549	20.9	+	.	Name=PF3D7_1007700-D2_Pf3D7_12_v3+;Alias=;ID=PF3D7_1007700-D2-12-Pf3D7_12_v3;pvalue=0.00809;sequence=TATTGA;
Pf3D7_12_v3	fimo	nucleotide_motif	2091707	2091712	20.9	+	.	Name=PF3D7_1007700-D2_Pf3D7_12_v3+;Alias=;ID=PF3D7_1007700-D2-13-Pf3D7_12_v3;pvalue=0.00809;sequence=TATTGA;
Pf3D7_12_v3	fimo	nucleotide_motif	2091513	2091518	20.9	-	.	Name=PF3D7_1007700-D2_Pf3D7_12_v3-;Alias=;ID=PF3D7_1007700-D2-14-Pf3D7_12_v3;pvalue=0.0082;sequence=TTGTGC;
Pf3D7_12_v3	fimo	nucleotide_motif	2091179	2091184	20.8	-	.	Name=PF3D7_1007700-D2_Pf3D7_12_v3-;Alias=;ID=PF3D7_1007700-D2-15-Pf3D7_12_v3;pvalue=0.00823;sequence=TCGTAC;
Pf3D7_12_v3	fimo	nucleotide_motif	2091297	2091302	20.7	+	.	Name=PF3D7_1007700-D2_Pf3D7_12_v3+;Alias=;ID=PF3D7_1007700-D2-16-Pf3D7_12_v3;pvalue=0.0085;sequence=CATTAC;
Pf3D7_12_v3	fimo	nucleotide_motif	2091306	2091311	20.5	+	.	Name=PF3D7_1007700-D2_Pf3D7_12_v3+;Alias=;ID=PF3D7_1007700-D2-17-Pf3D7_12_v3;pvalue=0.00885;sequence=CATTTC;
Pf3D7_12_v3	fimo	nucleotide_motif	2091063	2091068	20.2	+	.	Name=PF3D7_1007700-D2_Pf3D7_12_v3+;Alias=;ID=PF3D7_1007700-D2-18-Pf3D7_12_v3;pvalue=0.00958;sequence=TCTTCG;
Pf3D7_12_v3	fimo	nucleotide_motif	2090841	2090846	20.1	+	.	Name=PF3D7_1007700-D2_Pf3D7_12_v3+;Alias=;ID=PF3D7_1007700-D2-19-Pf3D7_12_v3;pvalue=0.00965;sequence=TGTTCC;
Pf3D7_12_v3	fimo	nucleotide_motif	2091000	2091005	20.1	+	.	Name=PF3D7_1007700-D2_Pf3D7_12_v3+;Alias=;ID=PF3D7_1007700-D2-20-Pf3D7_12_v3;pvalue=0.00965;sequence=TGTTCC;
Pf3D7_12_v3	fimo	nucleotide_motif	2097195	2097200	33.3	-	.	Name=PF3D7_1007700-D2_Pf3D7_12_v3-;Alias=;ID=PF3D7_1007700-D2-1-Pf3D7_12_v3;pvalue=0.000468;sequence=TATGGC;
Pf3D7_12_v3	fimo	nucleotide_motif	2097244	2097249	32.7	-	.	Name=PF3D7_1007700-D2_Pf3D7_12_v3-;Alias=;ID=PF3D7_1007700-D2-2-Pf3D7_12_v3;pvalue=0.000531;sequence=CCATGC;
Pf3D7_12_v3	fimo	nucleotide_motif	2096991	2096996	31.5	-	.	Name=PF3D7_1007700-D2_Pf3D7_12_v3-;Alias=;ID=PF3D7_1007700-D2-3-Pf3D7_12_v3;pvalue=0.000709;sequence=TCTTGT;
Pf3D7_12_v3	fimo	nucleotide_motif	2097267	2097272	29.4	-	.	Name=PF3D7_1007700-D2_Pf3D7_12_v3-;Alias=;ID=PF3D7_1007700-D2-4-Pf3D7_12_v3;pvalue=0.00114;sequence=TTTTGC;
Pf3D7_12_v3	fimo	nucleotide_motif	2097752	2097757	29.4	-	.	Name=PF3D7_1007700-D2_Pf3D7_12_v3-;Alias=;ID=PF3D7_1007700-D2-5-Pf3D7_12_v3;pvalue=0.00114;sequence=TTTTGC;
Pf3D7_12_v3	fimo	nucleotide_motif	2097840	2097845	29.4	-	.	Name=PF3D7_1007700-D2_Pf3D7_12_v3-;Alias=;ID=PF3D7_1007700-D2-6-Pf3D7_12_v3;pvalue=0.00114;sequence=TTTTGC;
Pf3D7_12_v3	fimo	nucleotide_motif	2097191	2097196	29.4	+	.	Name=PF3D7_1007700-D2_Pf3D7_12_v3+;Alias=;ID=PF3D7_1007700-D2-7-Pf3D7_12_v3;pvalue=0.00114;sequence=TTTTGC;
Pf3D7_12_v3	fimo	nucleotide_motif	2097598	2097603	28.3	-	.	Name=PF3D7_1007700-D2_Pf3D7_12_v3-;Alias=;ID=PF3D7_1007700-D2-8-Pf3D7_12_v3;pvalue=0.00149;sequence=TCTTTC;
Pf3D7_12_v3	fimo	nucleotide_motif	2097240	2097245	27.3	+	.	Name=PF3D7_1007700-D2_Pf3D7_12_v3+;Alias=;ID=PF3D7_1007700-D2-9-Pf3D7_12_v3;pvalue=0.00188;sequence=TATAGC;
Pf3D7_12_v3	fimo	nucleotide_motif	2097699	2097704	26.2	+	.	Name=PF3D7_1007700-D2_Pf3D7_12_v3+;Alias=;ID=PF3D7_1007700-D2-10-Pf3D7_12_v3;pvalue=0.00242;sequence=TATTCC;
Pf3D7_12_v3	fimo	nucleotide_motif	2096881	2096886	25.4	+	.	Name=PF3D7_1007700-D2_Pf3D7_12_v3+;Alias=;ID=PF3D7_1007700-D2-11-Pf3D7_12_v3;pvalue=0.00285;sequence=TGGTGC;
Pf3D7_12_v3	fimo	nucleotide_motif	2096946	2096951	24.1	+	.	Name=PF3D7_1007700-D2_Pf3D7_12_v3+;Alias=;ID=PF3D7_1007700-D2-12-Pf3D7_12_v3;pvalue=0.00391;sequence=TATTGT;
Pf3D7_12_v3	fimo	nucleotide_motif	2097111	2097116	24.1	+	.	Name=PF3D7_1007700-D2_Pf3D7_12_v3+;Alias=;ID=PF3D7_1007700-D2-13-Pf3D7_12_v3;pvalue=0.00391;sequence=TATTGT;
Pf3D7_12_v3	fimo	nucleotide_motif	2097497	2097502	24.1	-	.	Name=PF3D7_1007700-D2_Pf3D7_12_v3-;Alias=;ID=PF3D7_1007700-D2-14-Pf3D7_12_v3;pvalue=0.00391;sequence=TATTGT;
Pf3D7_12_v3	fimo	nucleotide_motif	2097807	2097812	24.1	+	.	Name=PF3D7_1007700-D2_Pf3D7_12_v3+;Alias=;ID=PF3D7_1007700-D2-15-Pf3D7_12_v3;pvalue=0.00391;sequence=TATTGT;
Pf3D7_12_v3	fimo	nucleotide_motif	2097160	2097165	24	+	.	Name=PF3D7_1007700-D2_Pf3D7_12_v3+;Alias=;ID=PF3D7_1007700-D2-16-Pf3D7_12_v3;pvalue=0.00394;sequence=CATTGG;
Pf3D7_12_v3	fimo	nucleotide_motif	2097315	2097320	23.8	+	.	Name=PF3D7_1007700-D2_Pf3D7_12_v3+;Alias=;ID=PF3D7_1007700-D2-17-Pf3D7_12_v3;pvalue=0.00417;sequence=AACTGC;
Pf3D7_12_v3	fimo	nucleotide_motif	2097303	2097308	23.7	+	.	Name=PF3D7_1007700-D2_Pf3D7_12_v3+;Alias=;ID=PF3D7_1007700-D2-18-Pf3D7_12_v3;pvalue=0.00423;sequence=GCTTAC;
Pf3D7_12_v3	fimo	nucleotide_motif	2096885	2096890	23.6	+	.	Name=PF3D7_1007700-D2_Pf3D7_12_v3+;Alias=;ID=PF3D7_1007700-D2-19-Pf3D7_12_v3;pvalue=0.00432;sequence=GCTTTC;
Pf3D7_12_v3	fimo	nucleotide_motif	2097364	2097369	22.7	+	.	Name=PF3D7_1007700-D2_Pf3D7_12_v3+;Alias=;ID=PF3D7_1007700-D2-20-Pf3D7_12_v3;pvalue=0.00538;sequence=TATTAC;
Pf3D7_12_v3	fimo	nucleotide_motif	2097743	2097748	22.7	+	.	Name=PF3D7_1007700-D2_Pf3D7_12_v3+;Alias=;ID=PF3D7_1007700-D2-21-Pf3D7_12_v3;pvalue=0.00538;sequence=TATTAC;
Pf3D7_12_v3	fimo	nucleotide_motif	2096912	2096917	21.9	+	.	Name=PF3D7_1007700-D2_Pf3D7_12_v3+;Alias=;ID=PF3D7_1007700-D2-22-Pf3D7_12_v3;pvalue=0.00647;sequence=TATTTC;
Pf3D7_12_v3	fimo	nucleotide_motif	2096973	2096978	21.6	-	.	Name=PF3D7_1007700-D2_Pf3D7_12_v3-;Alias=;ID=PF3D7_1007700-D2-23-Pf3D7_12_v3;pvalue=0.00691;sequence=ACTTGT;
Pf3D7_12_v3	fimo	nucleotide_motif	2096967	2096972	20.9	+	.	Name=PF3D7_1007700-D2_Pf3D7_12_v3+;Alias=;ID=PF3D7_1007700-D2-24-Pf3D7_12_v3;pvalue=0.00809;sequence=TATTGA;
Pf3D7_12_v3	fimo	nucleotide_motif	2097014	2097019	20.9	-	.	Name=PF3D7_1007700-D2_Pf3D7_12_v3-;Alias=;ID=PF3D7_1007700-D2-25-Pf3D7_12_v3;pvalue=0.00809;sequence=TATTGA;
Pf3D7_12_v3	fimo	nucleotide_motif	2097066	2097071	20.9	+	.	Name=PF3D7_1007700-D2_Pf3D7_12_v3+;Alias=;ID=PF3D7_1007700-D2-26-Pf3D7_12_v3;pvalue=0.00809;sequence=TATTGA;
Pf3D7_12_v3	fimo	nucleotide_motif	2097319	2097324	20.9	-	.	Name=PF3D7_1007700-D2_Pf3D7_12_v3-;Alias=;ID=PF3D7_1007700-D2-27-Pf3D7_12_v3;pvalue=0.00815;sequence=TACAGC;
Pf3D7_12_v3	fimo	nucleotide_motif	2097523	2097528	20.1	-	.	Name=PF3D7_1007700-D2_Pf3D7_12_v3-;Alias=;ID=PF3D7_1007700-D2-28-Pf3D7_12_v3;pvalue=0.0098;sequence=TGTTGG;
Pf3D7_12_v3	fimo	nucleotide_motif	2099052	2099057	33.9	+	.	Name=PF3D7_1007700-D2_Pf3D7_12_v3+;Alias=;ID=PF3D7_1007700-D2-1-Pf3D7_12_v3;pvalue=0.000409;sequence=TCTTGG;
Pf3D7_12_v3	fimo	nucleotide_motif	2098984	2098989	27.1	+	.	Name=PF3D7_1007700-D2_Pf3D7_12_v3+;Alias=;ID=PF3D7_1007700-D2-2-Pf3D7_12_v3;pvalue=0.00195;sequence=CCTTAC;
Pf3D7_12_v3	fimo	nucleotide_motif	2099013	2099018	25.7	+	.	Name=PF3D7_1007700-D2_Pf3D7_12_v3+;Alias=;ID=PF3D7_1007700-D2-3-Pf3D7_12_v3;pvalue=0.00268;sequence=TCTGGT;
Pf3D7_12_v3	fimo	nucleotide_motif	2099361	2099366	25.6	+	.	Name=PF3D7_1007700-D2_Pf3D7_12_v3+;Alias=;ID=PF3D7_1007700-D2-4-Pf3D7_12_v3;pvalue=0.00278;sequence=GCTTGT;
Pf3D7_12_v3	fimo	nucleotide_motif	2099687	2099692	24.1	-	.	Name=PF3D7_1007700-D2_Pf3D7_12_v3-;Alias=;ID=PF3D7_1007700-D2-5-Pf3D7_12_v3;pvalue=0.00391;sequence=TATTGT;
Pf3D7_12_v3	fimo	nucleotide_motif	2099357	2099362	23.8	+	.	Name=PF3D7_1007700-D2_Pf3D7_12_v3+;Alias=;ID=PF3D7_1007700-D2-6-Pf3D7_12_v3;pvalue=0.0042;sequence=GTTTGC;
Pf3D7_12_v3	fimo	nucleotide_motif	2099257	2099262	22.7	+	.	Name=PF3D7_1007700-D2_Pf3D7_12_v3+;Alias=;ID=PF3D7_1007700-D2-7-Pf3D7_12_v3;pvalue=0.00538;sequence=TATTAC;
Pf3D7_12_v3	fimo	nucleotide_motif	2099846	2099851	22.7	-	.	Name=PF3D7_1007700-D2_Pf3D7_12_v3-;Alias=;ID=PF3D7_1007700-D2-8-Pf3D7_12_v3;pvalue=0.00538;sequence=TATTAC;
Pf3D7_12_v3	fimo	nucleotide_motif	2099145	2099150	21.9	-	.	Name=PF3D7_1007700-D2_Pf3D7_12_v3-;Alias=;ID=PF3D7_1007700-D2-9-Pf3D7_12_v3;pvalue=0.00647;sequence=TATTTC;
Pf3D7_12_v3	fimo	nucleotide_motif	2099153	2099158	21.9	+	.	Name=PF3D7_1007700-D2_Pf3D7_12_v3+;Alias=;ID=PF3D7_1007700-D2-10-Pf3D7_12_v3;pvalue=0.00647;sequence=TATTTC;
Pf3D7_12_v3	fimo	nucleotide_motif	2099868	2099873	21.9	+	.	Name=PF3D7_1007700-D2_Pf3D7_12_v3+;Alias=;ID=PF3D7_1007700-D2-11-Pf3D7_12_v3;pvalue=0.00647;sequence=TATTTC;
Pf3D7_12_v3	fimo	nucleotide_motif	2099053	2099058	20.9	+	.	Name=PF3D7_1007700-D2_Pf3D7_12_v3+;Alias=;ID=PF3D7_1007700-D2-12-Pf3D7_12_v3;pvalue=0.0081;sequence=CTTGGC;
Pf3D7_12_v3	fimo	nucleotide_motif	2099641	2099646	20.7	-	.	Name=PF3D7_1007700-D2_Pf3D7_12_v3-;Alias=;ID=PF3D7_1007700-D2-13-Pf3D7_12_v3;pvalue=0.0085;sequence=CATTAC;
Pf3D7_12_v3	fimo	nucleotide_motif	2099804	2099809	20.5	+	.	Name=PF3D7_1007700-D2_Pf3D7_12_v3+;Alias=;ID=PF3D7_1007700-D2-14-Pf3D7_12_v3;pvalue=0.00885;sequence=CATTTC;
Pf3D7_12_v3	fimo	nucleotide_motif	2099841	2099846	20.5	-	.	Name=PF3D7_1007700-D2_Pf3D7_12_v3-;Alias=;ID=PF3D7_1007700-D2-15-Pf3D7_12_v3;pvalue=0.00885;sequence=CATTTC;
Pf3D7_12_v3	fimo	nucleotide_motif	2099009	2099014	20.3	+	.	Name=PF3D7_1007700-D2_Pf3D7_12_v3+;Alias=;ID=PF3D7_1007700-D2-16-Pf3D7_12_v3;pvalue=0.00929;sequence=ACTTTC;
Pf3D7_12_v3	fimo	nucleotide_motif	2099056	2099061	20.1	-	.	Name=PF3D7_1007700-D2_Pf3D7_12_v3-;Alias=;ID=PF3D7_1007700-D2-17-Pf3D7_12_v3;pvalue=0.00965;sequence=TATGCC;
Pf3D7_12_v3	fimo	nucleotide_motif	2098657	2098662	34.2	+	.	Name=PF3D7_1007700-D2_Pf3D7_12_v3+;Alias=;ID=PF3D7_1007700-D2-1-Pf3D7_12_v3;pvalue=0.000381;sequence=TCTTCC;
Pf3D7_12_v3	fimo	nucleotide_motif	2098870	2098875	34.2	-	.	Name=PF3D7_1007700-D2_Pf3D7_12_v3-;Alias=;ID=PF3D7_1007700-D2-2-Pf3D7_12_v3;pvalue=0.000381;sequence=TCTTCC;
Pf3D7_12_v3	fimo	nucleotide_motif	2098690	2098695	32.7	+	.	Name=PF3D7_1007700-D2_Pf3D7_12_v3+;Alias=;ID=PF3D7_1007700-D2-3-Pf3D7_12_v3;pvalue=0.000531;sequence=CCATGC;
Pf3D7_12_v3	fimo	nucleotide_motif	2098552	2098557	28.3	+	.	Name=PF3D7_1007700-D2_Pf3D7_12_v3+;Alias=;ID=PF3D7_1007700-D2-4-Pf3D7_12_v3;pvalue=0.00149;sequence=TCTTTC;
Pf3D7_12_v3	fimo	nucleotide_motif	2098593	2098598	28.3	+	.	Name=PF3D7_1007700-D2_Pf3D7_12_v3+;Alias=;ID=PF3D7_1007700-D2-5-Pf3D7_12_v3;pvalue=0.00149;sequence=TCTTTC;
Pf3D7_12_v3	fimo	nucleotide_motif	2098959	2098964	27	-	.	Name=PF3D7_1007700-D2_Pf3D7_12_v3-;Alias=;ID=PF3D7_1007700-D2-6-Pf3D7_12_v3;pvalue=0.00198;sequence=TCTGCC;
Pf3D7_12_v3	fimo	nucleotide_motif	2098730	2098735	26.2	+	.	Name=PF3D7_1007700-D2_Pf3D7_12_v3+;Alias=;ID=PF3D7_1007700-D2-7-Pf3D7_12_v3;pvalue=0.00242;sequence=TATTCC;
Pf3D7_12_v3	fimo	nucleotide_motif	2098565	2098570	25.8	-	.	Name=PF3D7_1007700-D2_Pf3D7_12_v3-;Alias=;ID=PF3D7_1007700-D2-8-Pf3D7_12_v3;pvalue=0.00263;sequence=TATTGG;
Pf3D7_12_v3	fimo	nucleotide_motif	2098817	2098822	25.7	+	.	Name=PF3D7_1007700-D2_Pf3D7_12_v3+;Alias=;ID=PF3D7_1007700-D2-9-Pf3D7_12_v3;pvalue=0.00268;sequence=TCTGGT;
Pf3D7_12_v3	fimo	nucleotide_motif	2099248	2099253	24.1	+	.	Name=PF3D7_1007700-D2_Pf3D7_12_v3+;Alias=;ID=PF3D7_1007700-D2-10-Pf3D7_12_v3;pvalue=0.00391;sequence=TATTGT;
Pf3D7_12_v3	fimo	nucleotide_motif	2098960	2098965	23.7	-	.	Name=PF3D7_1007700-D2_Pf3D7_12_v3-;Alias=;ID=PF3D7_1007700-D2-11-Pf3D7_12_v3;pvalue=0.00426;sequence=TTCTGC;
Pf3D7_12_v3	fimo	nucleotide_motif	2098943	2098948	22.7	-	.	Name=PF3D7_1007700-D2_Pf3D7_12_v3-;Alias=;ID=PF3D7_1007700-D2-12-Pf3D7_12_v3;pvalue=0.00538;sequence=TATTAC;
Pf3D7_12_v3	fimo	nucleotide_motif	2099089	2099094	22.7	+	.	Name=PF3D7_1007700-D2_Pf3D7_12_v3+;Alias=;ID=PF3D7_1007700-D2-13-Pf3D7_12_v3;pvalue=0.00538;sequence=TATTAC;
Pf3D7_12_v3	fimo	nucleotide_motif	2098548	2098553	22.7	+	.	Name=PF3D7_1007700-D2_Pf3D7_12_v3+;Alias=;ID=PF3D7_1007700-D2-14-Pf3D7_12_v3;pvalue=0.00541;sequence=TCCTTC;
Pf3D7_12_v3	fimo	nucleotide_motif	2098673	2098678	21.9	+	.	Name=PF3D7_1007700-D2_Pf3D7_12_v3+;Alias=;ID=PF3D7_1007700-D2-15-Pf3D7_12_v3;pvalue=0.00647;sequence=TATTTC;
Pf3D7_12_v3	fimo	nucleotide_motif	2098669	2098674	21.9	-	.	Name=PF3D7_1007700-D2_Pf3D7_12_v3-;Alias=;ID=PF3D7_1007700-D2-16-Pf3D7_12_v3;pvalue=0.00647;sequence=TATTTC;
Pf3D7_12_v3	fimo	nucleotide_motif	2098726	2098731	21.9	-	.	Name=PF3D7_1007700-D2_Pf3D7_12_v3-;Alias=;ID=PF3D7_1007700-D2-17-Pf3D7_12_v3;pvalue=0.00647;sequence=TATTTC;
Pf3D7_12_v3	fimo	nucleotide_motif	2099067	2099072	21.9	-	.	Name=PF3D7_1007700-D2_Pf3D7_12_v3-;Alias=;ID=PF3D7_1007700-D2-18-Pf3D7_12_v3;pvalue=0.00647;sequence=TATTTC;
Pf3D7_12_v3	fimo	nucleotide_motif	2098574	2098579	20.7	+	.	Name=PF3D7_1007700-D2_Pf3D7_12_v3+;Alias=;ID=PF3D7_1007700-D2-19-Pf3D7_12_v3;pvalue=0.0085;sequence=CATTAC;
Pf3D7_12_v3	fimo	nucleotide_motif	2098785	2098790	20.7	+	.	Name=PF3D7_1007700-D2_Pf3D7_12_v3+;Alias=;ID=PF3D7_1007700-D2-20-Pf3D7_12_v3;pvalue=0.0085;sequence=CATTAC;
Pf3D7_12_v3	fimo	nucleotide_motif	2099294	2099299	20.7	+	.	Name=PF3D7_1007700-D2_Pf3D7_12_v3+;Alias=;ID=PF3D7_1007700-D2-21-Pf3D7_12_v3;pvalue=0.0085;sequence=CATTAC;
Pf3D7_12_v3	fimo	nucleotide_motif	2099094	2099099	20.5	+	.	Name=PF3D7_1007700-D2_Pf3D7_12_v3+;Alias=;ID=PF3D7_1007700-D2-22-Pf3D7_12_v3;pvalue=0.00885;sequence=CATTTC;
Pf3D7_12_v3	fimo	nucleotide_motif	2099131	2099136	20.5	-	.	Name=PF3D7_1007700-D2_Pf3D7_12_v3-;Alias=;ID=PF3D7_1007700-D2-23-Pf3D7_12_v3;pvalue=0.00885;sequence=CATTTC;
Pf3D7_12_v3	fimo	nucleotide_motif	2101812	2101817	34.2	-	.	Name=PF3D7_1007700-D2_Pf3D7_12_v3-;Alias=;ID=PF3D7_1007700-D2-1-Pf3D7_12_v3;pvalue=0.000381;sequence=TCTTCC;
Pf3D7_12_v3	fimo	nucleotide_motif	2102079	2102084	33	-	.	Name=PF3D7_1007700-D2_Pf3D7_12_v3-;Alias=;ID=PF3D7_1007700-D2-2-Pf3D7_12_v3;pvalue=0.000498;sequence=GATTGC;
Pf3D7_12_v3	fimo	nucleotide_motif	2102117	2102122	32.7	+	.	Name=PF3D7_1007700-D2_Pf3D7_12_v3+;Alias=;ID=PF3D7_1007700-D2-3-Pf3D7_12_v3;pvalue=0.000536;sequence=CCTTCC;
Pf3D7_12_v3	fimo	nucleotide_motif	2102320	2102325	30.3	-	.	Name=PF3D7_1007700-D2_Pf3D7_12_v3-;Alias=;ID=PF3D7_1007700-D2-4-Pf3D7_12_v3;pvalue=0.00094;sequence=AATTGC;
Pf3D7_12_v3	fimo	nucleotide_motif	2101827	2101832	29.4	-	.	Name=PF3D7_1007700-D2_Pf3D7_12_v3-;Alias=;ID=PF3D7_1007700-D2-5-Pf3D7_12_v3;pvalue=0.00114;sequence=TTTTGC;
Pf3D7_12_v3	fimo	nucleotide_motif	2102316	2102321	29.4	+	.	Name=PF3D7_1007700-D2_Pf3D7_12_v3+;Alias=;ID=PF3D7_1007700-D2-6-Pf3D7_12_v3;pvalue=0.00114;sequence=TTTTGC;
Pf3D7_12_v3	fimo	nucleotide_motif	2101818	2101823	27.7	-	.	Name=PF3D7_1007700-D2_Pf3D7_12_v3-;Alias=;ID=PF3D7_1007700-D2-7-Pf3D7_12_v3;pvalue=0.0017;sequence=TCTTGA;
Pf3D7_12_v3	fimo	nucleotide_motif	2102376	2102381	26.2	-	.	Name=PF3D7_1007700-D2_Pf3D7_12_v3-;Alias=;ID=PF3D7_1007700-D2-8-Pf3D7_12_v3;pvalue=0.00242;sequence=TATTCC;
Pf3D7_12_v3	fimo	nucleotide_motif	2102075	2102080	25.7	+	.	Name=PF3D7_1007700-D2_Pf3D7_12_v3+;Alias=;ID=PF3D7_1007700-D2-9-Pf3D7_12_v3;pvalue=0.00271;sequence=CAATGC;
Pf3D7_12_v3	fimo	nucleotide_motif	2102585	2102590	25.4	+	.	Name=PF3D7_1007700-D2_Pf3D7_12_v3+;Alias=;ID=PF3D7_1007700-D2-10-Pf3D7_12_v3;pvalue=0.00285;sequence=TAGGGC;
Pf3D7_12_v3	fimo	nucleotide_motif	2102150	2102155	24.1	-	.	Name=PF3D7_1007700-D2_Pf3D7_12_v3-;Alias=;ID=PF3D7_1007700-D2-11-Pf3D7_12_v3;pvalue=0.00391;sequence=TATTGT;
Pf3D7_12_v3	fimo	nucleotide_motif	2102594	2102599	24.1	-	.	Name=PF3D7_1007700-D2_Pf3D7_12_v3-;Alias=;ID=PF3D7_1007700-D2-12-Pf3D7_12_v3;pvalue=0.00391;sequence=TATTGT;
Pf3D7_12_v3	fimo	nucleotide_motif	2101728	2101733	23.7	-	.	Name=PF3D7_1007700-D2_Pf3D7_12_v3-;Alias=;ID=PF3D7_1007700-D2-13-Pf3D7_12_v3;pvalue=0.00426;sequence=TTCTGC;
Pf3D7_12_v3	fimo	nucleotide_motif	2102120	2102125	23.6	+	.	Name=PF3D7_1007700-D2_Pf3D7_12_v3+;Alias=;ID=PF3D7_1007700-D2-14-Pf3D7_12_v3;pvalue=0.00432;sequence=TCCTAC;
Pf3D7_12_v3	fimo	nucleotide_motif	2102589	2102594	23.6	-	.	Name=PF3D7_1007700-D2_Pf3D7_12_v3-;Alias=;ID=PF3D7_1007700-D2-15-Pf3D7_12_v3;pvalue=0.00435;sequence=TCAAGC;
Pf3D7_12_v3	fimo	nucleotide_motif	2101898	2101903	22.7	-	.	Name=PF3D7_1007700-D2_Pf3D7_12_v3-;Alias=;ID=PF3D7_1007700-D2-16-Pf3D7_12_v3;pvalue=0.00538;sequence=TATTAC;
Pf3D7_12_v3	fimo	nucleotide_motif	2102045	2102050	22.7	+	.	Name=PF3D7_1007700-D2_Pf3D7_12_v3+;Alias=;ID=PF3D7_1007700-D2-17-Pf3D7_12_v3;pvalue=0.00538;sequence=TATTAC;
Pf3D7_12_v3	fimo	nucleotide_motif	2101731	2101736	22.7	-	.	Name=PF3D7_1007700-D2_Pf3D7_12_v3-;Alias=;ID=PF3D7_1007700-D2-18-Pf3D7_12_v3;pvalue=0.00541;sequence=TCCTTC;
Pf3D7_12_v3	fimo	nucleotide_motif	2101971	2101976	21.9	-	.	Name=PF3D7_1007700-D2_Pf3D7_12_v3-;Alias=;ID=PF3D7_1007700-D2-19-Pf3D7_12_v3;pvalue=0.00647;sequence=TATTTC;
Pf3D7_12_v3	fimo	nucleotide_motif	2102392	2102397	21.9	-	.	Name=PF3D7_1007700-D2_Pf3D7_12_v3-;Alias=;ID=PF3D7_1007700-D2-20-Pf3D7_12_v3;pvalue=0.00647;sequence=TATTTC;
Pf3D7_12_v3	fimo	nucleotide_motif	2102074	2102079	21.7	-	.	Name=PF3D7_1007700-D2_Pf3D7_12_v3-;Alias=;ID=PF3D7_1007700-D2-21-Pf3D7_12_v3;pvalue=0.00671;sequence=CATTGT;
Pf3D7_12_v3	fimo	nucleotide_motif	2102589	2102594	21.5	+	.	Name=PF3D7_1007700-D2_Pf3D7_12_v3+;Alias=;ID=PF3D7_1007700-D2-22-Pf3D7_12_v3;pvalue=0.007;sequence=GCTTGA;
Pf3D7_12_v3	fimo	nucleotide_motif	2102088	2102093	20.9	-	.	Name=PF3D7_1007700-D2_Pf3D7_12_v3-;Alias=;ID=PF3D7_1007700-D2-23-Pf3D7_12_v3;pvalue=0.00809;sequence=TATTGA;
Pf3D7_12_v3	fimo	nucleotide_motif	2102364	2102369	20.9	+	.	Name=PF3D7_1007700-D2_Pf3D7_12_v3+;Alias=;ID=PF3D7_1007700-D2-24-Pf3D7_12_v3;pvalue=0.00809;sequence=TATTGA;
Pf3D7_12_v3	fimo	nucleotide_motif	2102498	2102503	20.9	-	.	Name=PF3D7_1007700-D2_Pf3D7_12_v3-;Alias=;ID=PF3D7_1007700-D2-25-Pf3D7_12_v3;pvalue=0.00809;sequence=TATTGA;
Pf3D7_12_v3	fimo	nucleotide_motif	2102116	2102121	20.7	+	.	Name=PF3D7_1007700-D2_Pf3D7_12_v3+;Alias=;ID=PF3D7_1007700-D2-26-Pf3D7_12_v3;pvalue=0.0085;sequence=CCCTTC;
Pf3D7_12_v3	fimo	nucleotide_motif	2101802	2101807	20.5	-	.	Name=PF3D7_1007700-D2_Pf3D7_12_v3-;Alias=;ID=PF3D7_1007700-D2-27-Pf3D7_12_v3;pvalue=0.00885;sequence=CATTTC;
Pf3D7_12_v3	fimo	nucleotide_motif	2109146	2109151	34.2	-	.	Name=PF3D7_1007700-D2_Pf3D7_12_v3-;Alias=;ID=PF3D7_1007700-D2-1-Pf3D7_12_v3;pvalue=0.000381;sequence=TCTTCC;
Pf3D7_12_v3	fimo	nucleotide_motif	2109127	2109132	31.5	-	.	Name=PF3D7_1007700-D2_Pf3D7_12_v3-;Alias=;ID=PF3D7_1007700-D2-2-Pf3D7_12_v3;pvalue=0.000709;sequence=TCTTGT;
Pf3D7_12_v3	fimo	nucleotide_motif	2108791	2108796	29.4	-	.	Name=PF3D7_1007700-D2_Pf3D7_12_v3-;Alias=;ID=PF3D7_1007700-D2-3-Pf3D7_12_v3;pvalue=0.00114;sequence=TTTTGC;
Pf3D7_12_v3	fimo	nucleotide_motif	2108803	2108808	29.4	-	.	Name=PF3D7_1007700-D2_Pf3D7_12_v3-;Alias=;ID=PF3D7_1007700-D2-4-Pf3D7_12_v3;pvalue=0.00114;sequence=TTTTGC;
Pf3D7_12_v3	fimo	nucleotide_motif	2108921	2108926	27.7	-	.	Name=PF3D7_1007700-D2_Pf3D7_12_v3-;Alias=;ID=PF3D7_1007700-D2-5-Pf3D7_12_v3;pvalue=0.0017;sequence=TCTTGA;
Pf3D7_12_v3	fimo	nucleotide_motif	2108927	2108932	27.1	+	.	Name=PF3D7_1007700-D2_Pf3D7_12_v3+;Alias=;ID=PF3D7_1007700-D2-6-Pf3D7_12_v3;pvalue=0.00195;sequence=CCTTAC;
Pf3D7_12_v3	fimo	nucleotide_motif	2108720	2108725	27	-	.	Name=PF3D7_1007700-D2_Pf3D7_12_v3-;Alias=;ID=PF3D7_1007700-D2-7-Pf3D7_12_v3;pvalue=0.00197;sequence=CCTTTC;
Pf3D7_12_v3	fimo	nucleotide_motif	2108687	2108692	26.1	-	.	Name=PF3D7_1007700-D2_Pf3D7_12_v3-;Alias=;ID=PF3D7_1007700-D2-8-Pf3D7_12_v3;pvalue=0.00245;sequence=ACTAGC;
Pf3D7_12_v3	fimo	nucleotide_motif	2108881	2108886	25.6	+	.	Name=PF3D7_1007700-D2_Pf3D7_12_v3+;Alias=;ID=PF3D7_1007700-D2-9-Pf3D7_12_v3;pvalue=0.00278;sequence=GCTTGT;
Pf3D7_12_v3	fimo	nucleotide_motif	2108815	2108820	24.1	-	.	Name=PF3D7_1007700-D2_Pf3D7_12_v3-;Alias=;ID=PF3D7_1007700-D2-10-Pf3D7_12_v3;pvalue=0.00391;sequence=TATTGT;
Pf3D7_12_v3	fimo	nucleotide_motif	2109315	2109320	24.1	-	.	Name=PF3D7_1007700-D2_Pf3D7_12_v3-;Alias=;ID=PF3D7_1007700-D2-11-Pf3D7_12_v3;pvalue=0.00391;sequence=TATTGT;
Pf3D7_12_v3	fimo	nucleotide_motif	2109374	2109379	24.1	-	.	Name=PF3D7_1007700-D2_Pf3D7_12_v3-;Alias=;ID=PF3D7_1007700-D2-12-Pf3D7_12_v3;pvalue=0.00391;sequence=TATTGT;
Pf3D7_12_v3	fimo	nucleotide_motif	2108630	2108635	22.7	+	.	Name=PF3D7_1007700-D2_Pf3D7_12_v3+;Alias=;ID=PF3D7_1007700-D2-13-Pf3D7_12_v3;pvalue=0.00538;sequence=TATTAC;
Pf3D7_12_v3	fimo	nucleotide_motif	2108875	2108880	22.7	+	.	Name=PF3D7_1007700-D2_Pf3D7_12_v3+;Alias=;ID=PF3D7_1007700-D2-14-Pf3D7_12_v3;pvalue=0.00538;sequence=TATTAC;
Pf3D7_12_v3	fimo	nucleotide_motif	2109159	2109164	21.9	-	.	Name=PF3D7_1007700-D2_Pf3D7_12_v3-;Alias=;ID=PF3D7_1007700-D2-15-Pf3D7_12_v3;pvalue=0.00647;sequence=TATTTC;
Pf3D7_12_v3	fimo	nucleotide_motif	2109392	2109397	21.9	-	.	Name=PF3D7_1007700-D2_Pf3D7_12_v3-;Alias=;ID=PF3D7_1007700-D2-16-Pf3D7_12_v3;pvalue=0.00647;sequence=TATTTC;
Pf3D7_12_v3	fimo	nucleotide_motif	2108624	2108629	21.5	+	.	Name=PF3D7_1007700-D2_Pf3D7_12_v3+;Alias=;ID=PF3D7_1007700-D2-17-Pf3D7_12_v3;pvalue=0.00703;sequence=TCCTGA;
Pf3D7_12_v3	fimo	nucleotide_motif	2109022	2109027	20.9	+	.	Name=PF3D7_1007700-D2_Pf3D7_12_v3+;Alias=;ID=PF3D7_1007700-D2-18-Pf3D7_12_v3;pvalue=0.00815;sequence=TACAGC;
Pf3D7_12_v3	fimo	nucleotide_motif	2108889	2108894	20.8	+	.	Name=PF3D7_1007700-D2_Pf3D7_12_v3+;Alias=;ID=PF3D7_1007700-D2-19-Pf3D7_12_v3;pvalue=0.00823;sequence=TCGTAC;
Pf3D7_12_v3	fimo	nucleotide_motif	2109019	2109024	20.7	+	.	Name=PF3D7_1007700-D2_Pf3D7_12_v3+;Alias=;ID=PF3D7_1007700-D2-20-Pf3D7_12_v3;pvalue=0.0085;sequence=CATTAC;
Pf3D7_12_v3	fimo	nucleotide_motif	2108756	2108761	20.2	-	.	Name=PF3D7_1007700-D2_Pf3D7_12_v3-;Alias=;ID=PF3D7_1007700-D2-21-Pf3D7_12_v3;pvalue=0.00958;sequence=TCTTCG;
Pf3D7_12_v3	fimo	nucleotide_motif	2109214	2109219	20.1	-	.	Name=PF3D7_1007700-D2_Pf3D7_12_v3-;Alias=;ID=PF3D7_1007700-D2-22-Pf3D7_12_v3;pvalue=0.00965;sequence=TATGCC;
Pf3D7_12_v3	fimo	nucleotide_motif	2108642	2108647	20.1	-	.	Name=PF3D7_1007700-D2_Pf3D7_12_v3-;Alias=;ID=PF3D7_1007700-D2-23-Pf3D7_12_v3;pvalue=0.00971;sequence=TCCGGG;
Pf3D7_12_v3	fimo	nucleotide_motif	2108854	2108859	20.1	-	.	Name=PF3D7_1007700-D2_Pf3D7_12_v3-;Alias=;ID=PF3D7_1007700-D2-24-Pf3D7_12_v3;pvalue=0.0098;sequence=TAGAGC;
Pf3D7_12_v3	fimo	nucleotide_motif	2111403	2111408	34.6	-	.	Name=PF3D7_1007700-D2_Pf3D7_12_v3-;Alias=;ID=PF3D7_1007700-D2-1-Pf3D7_12_v3;pvalue=0.000347;sequence=TCATGC;
Pf3D7_12_v3	fimo	nucleotide_motif	2111184	2111189	33.9	-	.	Name=PF3D7_1007700-D2_Pf3D7_12_v3-;Alias=;ID=PF3D7_1007700-D2-2-Pf3D7_12_v3;pvalue=0.000409;sequence=TCTTGG;
Pf3D7_12_v3	fimo	nucleotide_motif	2111271	2111276	30.1	-	.	Name=PF3D7_1007700-D2_Pf3D7_12_v3-;Alias=;ID=PF3D7_1007700-D2-3-Pf3D7_12_v3;pvalue=0.00097;sequence=TATCGC;
Pf3D7_12_v3	fimo	nucleotide_motif	2111399	2111404	30.1	+	.	Name=PF3D7_1007700-D2_Pf3D7_12_v3+;Alias=;ID=PF3D7_1007700-D2-4-Pf3D7_12_v3;pvalue=0.00097;sequence=TATCGC;
Pf3D7_12_v3	fimo	nucleotide_motif	2111220	2111225	29.4	-	.	Name=PF3D7_1007700-D2_Pf3D7_12_v3-;Alias=;ID=PF3D7_1007700-D2-5-Pf3D7_12_v3;pvalue=0.00114;sequence=TTTTGC;
Pf3D7_12_v3	fimo	nucleotide_motif	2111599	2111604	29.4	-	.	Name=PF3D7_1007700-D2_Pf3D7_12_v3-;Alias=;ID=PF3D7_1007700-D2-6-Pf3D7_12_v3;pvalue=0.00114;sequence=TTTTGC;
Pf3D7_12_v3	fimo	nucleotide_motif	2111250	2111255	28.3	+	.	Name=PF3D7_1007700-D2_Pf3D7_12_v3+;Alias=;ID=PF3D7_1007700-D2-7-Pf3D7_12_v3;pvalue=0.00149;sequence=TCTTTC;
Pf3D7_12_v3	fimo	nucleotide_motif	2111803	2111808	27.3	+	.	Name=PF3D7_1007700-D2_Pf3D7_12_v3+;Alias=;ID=PF3D7_1007700-D2-8-Pf3D7_12_v3;pvalue=0.00188;sequence=TATAGC;
Pf3D7_12_v3	fimo	nucleotide_motif	2111356	2111361	27	+	.	Name=PF3D7_1007700-D2_Pf3D7_12_v3+;Alias=;ID=PF3D7_1007700-D2-9-Pf3D7_12_v3;pvalue=0.00197;sequence=CCTTTC;
Pf3D7_12_v3	fimo	nucleotide_motif	2111361	2111366	27	+	.	Name=PF3D7_1007700-D2_Pf3D7_12_v3+;Alias=;ID=PF3D7_1007700-D2-10-Pf3D7_12_v3;pvalue=0.00197;sequence=CCTTTC;
Pf3D7_12_v3	fimo	nucleotide_motif	2111595	2111600	26.6	+	.	Name=PF3D7_1007700-D2_Pf3D7_12_v3+;Alias=;ID=PF3D7_1007700-D2-11-Pf3D7_12_v3;pvalue=0.00217;sequence=TAATGC;
Pf3D7_12_v3	fimo	nucleotide_motif	2111451	2111456	26.2	-	.	Name=PF3D7_1007700-D2_Pf3D7_12_v3-;Alias=;ID=PF3D7_1007700-D2-12-Pf3D7_12_v3;pvalue=0.00242;sequence=TATTCC;
Pf3D7_12_v3	fimo	nucleotide_motif	2111082	2111087	26.2	+	.	Name=PF3D7_1007700-D2_Pf3D7_12_v3+;Alias=;ID=PF3D7_1007700-D2-13-Pf3D7_12_v3;pvalue=0.00242;sequence=TATTCC;
Pf3D7_12_v3	fimo	nucleotide_motif	2111068	2111073	25.6	+	.	Name=PF3D7_1007700-D2_Pf3D7_12_v3+;Alias=;ID=PF3D7_1007700-D2-14-Pf3D7_12_v3;pvalue=0.00278;sequence=GCTTGT;
Pf3D7_12_v3	fimo	nucleotide_motif	2111675	2111680	25.5	+	.	Name=PF3D7_1007700-D2_Pf3D7_12_v3+;Alias=;ID=PF3D7_1007700-D2-15-Pf3D7_12_v3;pvalue=0.00284;sequence=TCCTGT;
Pf3D7_12_v3	fimo	nucleotide_motif	2111935	2111940	25.5	+	.	Name=PF3D7_1007700-D2_Pf3D7_12_v3+;Alias=;ID=PF3D7_1007700-D2-16-Pf3D7_12_v3;pvalue=0.00284;sequence=TCCTGT;
Pf3D7_12_v3	fimo	nucleotide_motif	2110986	2110991	24.1	-	.	Name=PF3D7_1007700-D2_Pf3D7_12_v3-;Alias=;ID=PF3D7_1007700-D2-17-Pf3D7_12_v3;pvalue=0.00391;sequence=TATTGT;
Pf3D7_12_v3	fimo	nucleotide_motif	2111092	2111097	24.1	+	.	Name=PF3D7_1007700-D2_Pf3D7_12_v3+;Alias=;ID=PF3D7_1007700-D2-18-Pf3D7_12_v3;pvalue=0.00391;sequence=TATTGT;
Pf3D7_12_v3	fimo	nucleotide_motif	2111209	2111214	24.1	+	.	Name=PF3D7_1007700-D2_Pf3D7_12_v3+;Alias=;ID=PF3D7_1007700-D2-19-Pf3D7_12_v3;pvalue=0.00391;sequence=TATTGT;
Pf3D7_12_v3	fimo	nucleotide_motif	2111941	2111946	24.1	+	.	Name=PF3D7_1007700-D2_Pf3D7_12_v3+;Alias=;ID=PF3D7_1007700-D2-20-Pf3D7_12_v3;pvalue=0.00391;sequence=TATTGT;
Pf3D7_12_v3	fimo	nucleotide_motif	2111740	2111745	22.7	+	.	Name=PF3D7_1007700-D2_Pf3D7_12_v3+;Alias=;ID=PF3D7_1007700-D2-21-Pf3D7_12_v3;pvalue=0.00538;sequence=TATTAC;
Pf3D7_12_v3	fimo	nucleotide_motif	2111922	2111927	22.7	+	.	Name=PF3D7_1007700-D2_Pf3D7_12_v3+;Alias=;ID=PF3D7_1007700-D2-22-Pf3D7_12_v3;pvalue=0.00541;sequence=TCCTTC;
Pf3D7_12_v3	fimo	nucleotide_motif	2111064	2111069	20.9	+	.	Name=PF3D7_1007700-D2_Pf3D7_12_v3+;Alias=;ID=PF3D7_1007700-D2-23-Pf3D7_12_v3;pvalue=0.0082;sequence=TTGTGC;
Pf3D7_12_v3	fimo	nucleotide_motif	2111439	2111444	20.5	-	.	Name=PF3D7_1007700-D2_Pf3D7_12_v3-;Alias=;ID=PF3D7_1007700-D2-24-Pf3D7_12_v3;pvalue=0.00885;sequence=CATTTC;
Pf3D7_12_v3	fimo	nucleotide_motif	2111512	2111517	20.4	+	.	Name=PF3D7_1007700-D2_Pf3D7_12_v3+;Alias=;ID=PF3D7_1007700-D2-25-Pf3D7_12_v3;pvalue=0.00903;sequence=ACTTAC;
Pf3D7_12_v3	fimo	nucleotide_motif	2123849	2123854	35.5	+	.	Name=PF3D7_1007700-D2_Pf3D7_12_v3+;Alias=;ID=PF3D7_1007700-D2-1-Pf3D7_12_v3;pvalue=0.000284;sequence=ACTTGC;
Pf3D7_12_v3	fimo	nucleotide_motif	2123504	2123509	34.2	+	.	Name=PF3D7_1007700-D2_Pf3D7_12_v3+;Alias=;ID=PF3D7_1007700-D2-2-Pf3D7_12_v3;pvalue=0.000381;sequence=TCTTCC;
Pf3D7_12_v3	fimo	nucleotide_motif	2123922	2123927	31.2	-	.	Name=PF3D7_1007700-D2_Pf3D7_12_v3-;Alias=;ID=PF3D7_1007700-D2-3-Pf3D7_12_v3;pvalue=0.000758;sequence=TAGTGC;
Pf3D7_12_v3	fimo	nucleotide_motif	2123546	2123551	30.3	-	.	Name=PF3D7_1007700-D2_Pf3D7_12_v3-;Alias=;ID=PF3D7_1007700-D2-4-Pf3D7_12_v3;pvalue=0.00094;sequence=AATTGC;
Pf3D7_12_v3	fimo	nucleotide_motif	2123928	2123933	30.3	+	.	Name=PF3D7_1007700-D2_Pf3D7_12_v3+;Alias=;ID=PF3D7_1007700-D2-5-Pf3D7_12_v3;pvalue=0.00094;sequence=AATTGC;
Pf3D7_12_v3	fimo	nucleotide_motif	2123188	2123193	28.8	+	.	Name=PF3D7_1007700-D2_Pf3D7_12_v3+;Alias=;ID=PF3D7_1007700-D2-6-Pf3D7_12_v3;pvalue=0.00131;sequence=TCTTAC;
Pf3D7_12_v3	fimo	nucleotide_motif	2124158	2124163	28.3	-	.	Name=PF3D7_1007700-D2_Pf3D7_12_v3-;Alias=;ID=PF3D7_1007700-D2-7-Pf3D7_12_v3;pvalue=0.00149;sequence=TCTTTC;
Pf3D7_12_v3	fimo	nucleotide_motif	2123459	2123464	28.2	-	.	Name=PF3D7_1007700-D2_Pf3D7_12_v3-;Alias=;ID=PF3D7_1007700-D2-8-Pf3D7_12_v3;pvalue=0.00151;sequence=CCTTGT;
Pf3D7_12_v3	fimo	nucleotide_motif	2123307	2123312	25.8	-	.	Name=PF3D7_1007700-D2_Pf3D7_12_v3-;Alias=;ID=PF3D7_1007700-D2-9-Pf3D7_12_v3;pvalue=0.00263;sequence=TATTGG;
Pf3D7_12_v3	fimo	nucleotide_motif	2123564	2123569	25.8	-	.	Name=PF3D7_1007700-D2_Pf3D7_12_v3-;Alias=;ID=PF3D7_1007700-D2-10-Pf3D7_12_v3;pvalue=0.00263;sequence=TATTGG;
Pf3D7_12_v3	fimo	nucleotide_motif	2123192	2123197	24.1	-	.	Name=PF3D7_1007700-D2_Pf3D7_12_v3-;Alias=;ID=PF3D7_1007700-D2-11-Pf3D7_12_v3;pvalue=0.00391;sequence=TATTGT;
Pf3D7_12_v3	fimo	nucleotide_motif	2123979	2123984	24.1	-	.	Name=PF3D7_1007700-D2_Pf3D7_12_v3-;Alias=;ID=PF3D7_1007700-D2-12-Pf3D7_12_v3;pvalue=0.00391;sequence=TATTGT;
Pf3D7_12_v3	fimo	nucleotide_motif	2124086	2124091	24.1	+	.	Name=PF3D7_1007700-D2_Pf3D7_12_v3+;Alias=;ID=PF3D7_1007700-D2-13-Pf3D7_12_v3;pvalue=0.00391;sequence=TATTGT;
Pf3D7_12_v3	fimo	nucleotide_motif	2123713	2123718	22.7	+	.	Name=PF3D7_1007700-D2_Pf3D7_12_v3+;Alias=;ID=PF3D7_1007700-D2-14-Pf3D7_12_v3;pvalue=0.00538;sequence=TATTAC;
Pf3D7_12_v3	fimo	nucleotide_motif	2123517	2123522	22.7	+	.	Name=PF3D7_1007700-D2_Pf3D7_12_v3+;Alias=;ID=PF3D7_1007700-D2-15-Pf3D7_12_v3;pvalue=0.00541;sequence=TCCTTC;
Pf3D7_12_v3	fimo	nucleotide_motif	2123258	2123263	21.9	-	.	Name=PF3D7_1007700-D2_Pf3D7_12_v3-;Alias=;ID=PF3D7_1007700-D2-16-Pf3D7_12_v3;pvalue=0.00647;sequence=TATTTC;
Pf3D7_12_v3	fimo	nucleotide_motif	2123269	2123274	21.9	-	.	Name=PF3D7_1007700-D2_Pf3D7_12_v3-;Alias=;ID=PF3D7_1007700-D2-17-Pf3D7_12_v3;pvalue=0.00647;sequence=TATTTC;
Pf3D7_12_v3	fimo	nucleotide_motif	2124030	2124035	21.9	-	.	Name=PF3D7_1007700-D2_Pf3D7_12_v3-;Alias=;ID=PF3D7_1007700-D2-18-Pf3D7_12_v3;pvalue=0.00647;sequence=TATTTC;
Pf3D7_12_v3	fimo	nucleotide_motif	2123398	2123403	20.9	+	.	Name=PF3D7_1007700-D2_Pf3D7_12_v3+;Alias=;ID=PF3D7_1007700-D2-19-Pf3D7_12_v3;pvalue=0.00809;sequence=TATTGA;
Pf3D7_12_v3	fimo	nucleotide_motif	2130994	2130999	28.3	-	.	Name=PF3D7_1007700-D2_Pf3D7_12_v3-;Alias=;ID=PF3D7_1007700-D2-1-Pf3D7_12_v3;pvalue=0.00149;sequence=TCTTTC;
Pf3D7_12_v3	fimo	nucleotide_motif	2131007	2131012	28.3	+	.	Name=PF3D7_1007700-D2_Pf3D7_12_v3+;Alias=;ID=PF3D7_1007700-D2-2-Pf3D7_12_v3;pvalue=0.00149;sequence=TCTTTC;
Pf3D7_12_v3	fimo	nucleotide_motif	2130475	2130480	27.3	-	.	Name=PF3D7_1007700-D2_Pf3D7_12_v3-;Alias=;ID=PF3D7_1007700-D2-3-Pf3D7_12_v3;pvalue=0.00188;sequence=TATAGC;
Pf3D7_12_v3	fimo	nucleotide_motif	2130868	2130873	25.6	+	.	Name=PF3D7_1007700-D2_Pf3D7_12_v3+;Alias=;ID=PF3D7_1007700-D2-4-Pf3D7_12_v3;pvalue=0.00275;sequence=ACATGC;
Pf3D7_12_v3	fimo	nucleotide_motif	2130799	2130804	25.5	-	.	Name=PF3D7_1007700-D2_Pf3D7_12_v3-;Alias=;ID=PF3D7_1007700-D2-5-Pf3D7_12_v3;pvalue=0.00281;sequence=CATTCC;
Pf3D7_12_v3	fimo	nucleotide_motif	2130392	2130397	24.1	+	.	Name=PF3D7_1007700-D2_Pf3D7_12_v3+;Alias=;ID=PF3D7_1007700-D2-6-Pf3D7_12_v3;pvalue=0.00391;sequence=TATTGT;
Pf3D7_12_v3	fimo	nucleotide_motif	2130427	2130432	24.1	+	.	Name=PF3D7_1007700-D2_Pf3D7_12_v3+;Alias=;ID=PF3D7_1007700-D2-7-Pf3D7_12_v3;pvalue=0.00391;sequence=TATTGT;
Pf3D7_12_v3	fimo	nucleotide_motif	2130585	2130590	24.1	-	.	Name=PF3D7_1007700-D2_Pf3D7_12_v3-;Alias=;ID=PF3D7_1007700-D2-8-Pf3D7_12_v3;pvalue=0.00391;sequence=TATTGT;
Pf3D7_12_v3	fimo	nucleotide_motif	2130674	2130679	24.1	+	.	Name=PF3D7_1007700-D2_Pf3D7_12_v3+;Alias=;ID=PF3D7_1007700-D2-9-Pf3D7_12_v3;pvalue=0.00391;sequence=TATTGT;
Pf3D7_12_v3	fimo	nucleotide_motif	2130779	2130784	24.1	+	.	Name=PF3D7_1007700-D2_Pf3D7_12_v3+;Alias=;ID=PF3D7_1007700-D2-10-Pf3D7_12_v3;pvalue=0.00391;sequence=TATTGT;
Pf3D7_12_v3	fimo	nucleotide_motif	2130342	2130347	24	-	.	Name=PF3D7_1007700-D2_Pf3D7_12_v3-;Alias=;ID=PF3D7_1007700-D2-11-Pf3D7_12_v3;pvalue=0.00394;sequence=CATTGG;
Pf3D7_12_v3	fimo	nucleotide_motif	2130567	2130572	22.7	-	.	Name=PF3D7_1007700-D2_Pf3D7_12_v3-;Alias=;ID=PF3D7_1007700-D2-12-Pf3D7_12_v3;pvalue=0.00538;sequence=TATTAC;
Pf3D7_12_v3	fimo	nucleotide_motif	2130812	2130817	22.7	-	.	Name=PF3D7_1007700-D2_Pf3D7_12_v3-;Alias=;ID=PF3D7_1007700-D2-13-Pf3D7_12_v3;pvalue=0.00538;sequence=TATTAC;
Pf3D7_12_v3	fimo	nucleotide_motif	2130679	2130684	22.6	+	.	Name=PF3D7_1007700-D2_Pf3D7_12_v3+;Alias=;ID=PF3D7_1007700-D2-14-Pf3D7_12_v3;pvalue=0.00544;sequence=TCGTGT;
Pf3D7_12_v3	fimo	nucleotide_motif	2130323	2130328	21.9	-	.	Name=PF3D7_1007700-D2_Pf3D7_12_v3-;Alias=;ID=PF3D7_1007700-D2-15-Pf3D7_12_v3;pvalue=0.00647;sequence=TATTTC;
Pf3D7_12_v3	fimo	nucleotide_motif	2130347	2130352	21.9	-	.	Name=PF3D7_1007700-D2_Pf3D7_12_v3-;Alias=;ID=PF3D7_1007700-D2-16-Pf3D7_12_v3;pvalue=0.00647;sequence=TATTTC;
Pf3D7_12_v3	fimo	nucleotide_motif	2130626	2130631	21.9	-	.	Name=PF3D7_1007700-D2_Pf3D7_12_v3-;Alias=;ID=PF3D7_1007700-D2-17-Pf3D7_12_v3;pvalue=0.00647;sequence=TATTTC;
Pf3D7_12_v3	fimo	nucleotide_motif	2131032	2131037	21.9	-	.	Name=PF3D7_1007700-D2_Pf3D7_12_v3-;Alias=;ID=PF3D7_1007700-D2-18-Pf3D7_12_v3;pvalue=0.00647;sequence=TATTTC;
Pf3D7_12_v3	fimo	nucleotide_motif	2131027	2131032	21.7	-	.	Name=PF3D7_1007700-D2_Pf3D7_12_v3-;Alias=;ID=PF3D7_1007700-D2-19-Pf3D7_12_v3;pvalue=0.00671;sequence=CATTGT;
Pf3D7_12_v3	fimo	nucleotide_motif	2130295	2130300	20.3	-	.	Name=PF3D7_1007700-D2_Pf3D7_12_v3-;Alias=;ID=PF3D7_1007700-D2-20-Pf3D7_12_v3;pvalue=0.00929;sequence=TCTCAC;
Pf3D7_12_v3	fimo	nucleotide_motif	2131108	2131113	20.2	-	.	Name=PF3D7_1007700-D2_Pf3D7_12_v3-;Alias=;ID=PF3D7_1007700-D2-21-Pf3D7_12_v3;pvalue=0.00946;sequence=TCTAGT;
Pf3D7_12_v3	fimo	nucleotide_motif	2130447	2130452	20.1	+	.	Name=PF3D7_1007700-D2_Pf3D7_12_v3+;Alias=;ID=PF3D7_1007700-D2-22-Pf3D7_12_v3;pvalue=0.00965;sequence=TGTTCC;
Pf3D7_12_v3	fimo	nucleotide_motif	2148187	2148192	29.4	-	.	Name=PF3D7_1007700-D2_Pf3D7_12_v3-;Alias=;ID=PF3D7_1007700-D2-1-Pf3D7_12_v3;pvalue=0.00114;sequence=TTTTGC;
Pf3D7_12_v3	fimo	nucleotide_motif	2148144	2148149	28.2	+	.	Name=PF3D7_1007700-D2_Pf3D7_12_v3+;Alias=;ID=PF3D7_1007700-D2-2-Pf3D7_12_v3;pvalue=0.00151;sequence=CCTTGT;
Pf3D7_12_v3	fimo	nucleotide_motif	2147795	2147800	27	+	.	Name=PF3D7_1007700-D2_Pf3D7_12_v3+;Alias=;ID=PF3D7_1007700-D2-3-Pf3D7_12_v3;pvalue=0.00197;sequence=CCTTTC;
Pf3D7_12_v3	fimo	nucleotide_motif	2147990	2147995	26.5	+	.	Name=PF3D7_1007700-D2_Pf3D7_12_v3+;Alias=;ID=PF3D7_1007700-D2-4-Pf3D7_12_v3;pvalue=0.00221;sequence=TCCTCC;
Pf3D7_12_v3	fimo	nucleotide_motif	2147686	2147691	25.8	-	.	Name=PF3D7_1007700-D2_Pf3D7_12_v3-;Alias=;ID=PF3D7_1007700-D2-5-Pf3D7_12_v3;pvalue=0.00263;sequence=TATTGG;
Pf3D7_12_v3	fimo	nucleotide_motif	2147427	2147432	22.7	-	.	Name=PF3D7_1007700-D2_Pf3D7_12_v3-;Alias=;ID=PF3D7_1007700-D2-6-Pf3D7_12_v3;pvalue=0.00538;sequence=TATTAC;
Pf3D7_12_v3	fimo	nucleotide_motif	2147321	2147326	21.9	+	.	Name=PF3D7_1007700-D2_Pf3D7_12_v3+;Alias=;ID=PF3D7_1007700-D2-7-Pf3D7_12_v3;pvalue=0.00647;sequence=TATTTC;
Pf3D7_12_v3	fimo	nucleotide_motif	2147645	2147650	21.9	+	.	Name=PF3D7_1007700-D2_Pf3D7_12_v3+;Alias=;ID=PF3D7_1007700-D2-8-Pf3D7_12_v3;pvalue=0.00647;sequence=TATTTC;
Pf3D7_12_v3	fimo	nucleotide_motif	2147893	2147898	21.9	-	.	Name=PF3D7_1007700-D2_Pf3D7_12_v3-;Alias=;ID=PF3D7_1007700-D2-9-Pf3D7_12_v3;pvalue=0.00647;sequence=TATTTC;
Pf3D7_12_v3	fimo	nucleotide_motif	2148112	2148117	21.9	+	.	Name=PF3D7_1007700-D2_Pf3D7_12_v3+;Alias=;ID=PF3D7_1007700-D2-10-Pf3D7_12_v3;pvalue=0.00647;sequence=TATTTC;
Pf3D7_12_v3	fimo	nucleotide_motif	2148198	2148203	21.9	+	.	Name=PF3D7_1007700-D2_Pf3D7_12_v3+;Alias=;ID=PF3D7_1007700-D2-11-Pf3D7_12_v3;pvalue=0.00647;sequence=TATTTC;
Pf3D7_12_v3	fimo	nucleotide_motif	2147991	2147996	21.7	+	.	Name=PF3D7_1007700-D2_Pf3D7_12_v3+;Alias=;ID=PF3D7_1007700-D2-12-Pf3D7_12_v3;pvalue=0.00674;sequence=CCTCCC;
Pf3D7_12_v3	fimo	nucleotide_motif	2148025	2148030	20.9	-	.	Name=PF3D7_1007700-D2_Pf3D7_12_v3-;Alias=;ID=PF3D7_1007700-D2-13-Pf3D7_12_v3;pvalue=0.00809;sequence=TATTGA;
Pf3D7_12_v3	fimo	nucleotide_motif	2148231	2148236	20.8	+	.	Name=PF3D7_1007700-D2_Pf3D7_12_v3+;Alias=;ID=PF3D7_1007700-D2-14-Pf3D7_12_v3;pvalue=0.00823;sequence=TCGTAC;
Pf3D7_12_v3	fimo	nucleotide_motif	2147368	2147373	20.8	-	.	Name=PF3D7_1007700-D2_Pf3D7_12_v3-;Alias=;ID=PF3D7_1007700-D2-15-Pf3D7_12_v3;pvalue=0.0083;sequence=TCATCC;
Pf3D7_12_v3	fimo	nucleotide_motif	2147355	2147360	20.5	+	.	Name=PF3D7_1007700-D2_Pf3D7_12_v3+;Alias=;ID=PF3D7_1007700-D2-16-Pf3D7_12_v3;pvalue=0.00885;sequence=CATTTC;
Pf3D7_12_v3	fimo	nucleotide_motif	2148158	2148163	20.5	+	.	Name=PF3D7_1007700-D2_Pf3D7_12_v3+;Alias=;ID=PF3D7_1007700-D2-17-Pf3D7_12_v3;pvalue=0.00885;sequence=CATTTC;
Pf3D7_12_v3	fimo	nucleotide_motif	2146778	2146783	44.7	-	.	Name=PF3D7_1007700-D2_Pf3D7_12_v3-;Alias=;ID=PF3D7_1007700-D2-1-Pf3D7_12_v3;pvalue=3.35e-05;sequence=CCTTGC;
Pf3D7_12_v3	fimo	nucleotide_motif	2146925	2146930	33.9	+	.	Name=PF3D7_1007700-D2_Pf3D7_12_v3+;Alias=;ID=PF3D7_1007700-D2-2-Pf3D7_12_v3;pvalue=0.000409;sequence=TCTTGG;
Pf3D7_12_v3	fimo	nucleotide_motif	2147306	2147311	29.4	+	.	Name=PF3D7_1007700-D2_Pf3D7_12_v3+;Alias=;ID=PF3D7_1007700-D2-3-Pf3D7_12_v3;pvalue=0.00114;sequence=TTTTGC;
Pf3D7_12_v3	fimo	nucleotide_motif	2146571	2146576	28.2	-	.	Name=PF3D7_1007700-D2_Pf3D7_12_v3-;Alias=;ID=PF3D7_1007700-D2-4-Pf3D7_12_v3;pvalue=0.00151;sequence=CCTTGT;
Pf3D7_12_v3	fimo	nucleotide_motif	2147349	2147354	28.2	-	.	Name=PF3D7_1007700-D2_Pf3D7_12_v3-;Alias=;ID=PF3D7_1007700-D2-5-Pf3D7_12_v3;pvalue=0.00151;sequence=CCTTGT;
Pf3D7_12_v3	fimo	nucleotide_motif	2147503	2147508	26.5	-	.	Name=PF3D7_1007700-D2_Pf3D7_12_v3-;Alias=;ID=PF3D7_1007700-D2-6-Pf3D7_12_v3;pvalue=0.00221;sequence=TCCTCC;
Pf3D7_12_v3	fimo	nucleotide_motif	2146802	2146807	25.6	+	.	Name=PF3D7_1007700-D2_Pf3D7_12_v3+;Alias=;ID=PF3D7_1007700-D2-7-Pf3D7_12_v3;pvalue=0.00275;sequence=ACATGC;
Pf3D7_12_v3	fimo	nucleotide_motif	2146713	2146718	24.1	+	.	Name=PF3D7_1007700-D2_Pf3D7_12_v3+;Alias=;ID=PF3D7_1007700-D2-8-Pf3D7_12_v3;pvalue=0.00391;sequence=TATTGT;
Pf3D7_12_v3	fimo	nucleotide_motif	2146931	2146936	24.1	-	.	Name=PF3D7_1007700-D2_Pf3D7_12_v3-;Alias=;ID=PF3D7_1007700-D2-9-Pf3D7_12_v3;pvalue=0.00391;sequence=TATTGT;
Pf3D7_12_v3	fimo	nucleotide_motif	2146956	2146961	24.1	+	.	Name=PF3D7_1007700-D2_Pf3D7_12_v3+;Alias=;ID=PF3D7_1007700-D2-10-Pf3D7_12_v3;pvalue=0.00391;sequence=TATTGT;
Pf3D7_12_v3	fimo	nucleotide_motif	2146820	2146825	21.9	-	.	Name=PF3D7_1007700-D2_Pf3D7_12_v3-;Alias=;ID=PF3D7_1007700-D2-11-Pf3D7_12_v3;pvalue=0.00647;sequence=TATTTC;
Pf3D7_12_v3	fimo	nucleotide_motif	2147295	2147300	21.9	-	.	Name=PF3D7_1007700-D2_Pf3D7_12_v3-;Alias=;ID=PF3D7_1007700-D2-12-Pf3D7_12_v3;pvalue=0.00647;sequence=TATTTC;
Pf3D7_12_v3	fimo	nucleotide_motif	2147381	2147386	21.9	-	.	Name=PF3D7_1007700-D2_Pf3D7_12_v3-;Alias=;ID=PF3D7_1007700-D2-13-Pf3D7_12_v3;pvalue=0.00647;sequence=TATTTC;
Pf3D7_12_v3	fimo	nucleotide_motif	2147502	2147507	21.7	-	.	Name=PF3D7_1007700-D2_Pf3D7_12_v3-;Alias=;ID=PF3D7_1007700-D2-14-Pf3D7_12_v3;pvalue=0.00674;sequence=CCTCCC;
Pf3D7_12_v3	fimo	nucleotide_motif	2147468	2147473	20.9	+	.	Name=PF3D7_1007700-D2_Pf3D7_12_v3+;Alias=;ID=PF3D7_1007700-D2-15-Pf3D7_12_v3;pvalue=0.00809;sequence=TATTGA;
Pf3D7_12_v3	fimo	nucleotide_motif	2147262	2147267	20.8	-	.	Name=PF3D7_1007700-D2_Pf3D7_12_v3-;Alias=;ID=PF3D7_1007700-D2-16-Pf3D7_12_v3;pvalue=0.00823;sequence=TCGTAC;
Pf3D7_12_v3	fimo	nucleotide_motif	2147335	2147340	20.5	-	.	Name=PF3D7_1007700-D2_Pf3D7_12_v3-;Alias=;ID=PF3D7_1007700-D2-17-Pf3D7_12_v3;pvalue=0.00885;sequence=CATTTC;
Pf3D7_12_v3	fimo	nucleotide_motif	2152849	2152854	45.4	-	.	Name=PF3D7_1007700-D2_Pf3D7_12_v3-;Alias=;ID=PF3D7_1007700-D2-1-Pf3D7_12_v3;pvalue=2.87e-05;sequence=TCTTGC;
Pf3D7_12_v3	fimo	nucleotide_motif	2152421	2152426	36.6	-	.	Name=PF3D7_1007700-D2_Pf3D7_12_v3-;Alias=;ID=PF3D7_1007700-D2-2-Pf3D7_12_v3;pvalue=0.00022;sequence=TATTGC;
Pf3D7_12_v3	fimo	nucleotide_motif	2152417	2152422	35.5	+	.	Name=PF3D7_1007700-D2_Pf3D7_12_v3+;Alias=;ID=PF3D7_1007700-D2-3-Pf3D7_12_v3;pvalue=0.000284;sequence=ACTTGC;
Pf3D7_12_v3	fimo	nucleotide_motif	2153098	2153103	33.9	+	.	Name=PF3D7_1007700-D2_Pf3D7_12_v3+;Alias=;ID=PF3D7_1007700-D2-4-Pf3D7_12_v3;pvalue=0.000409;sequence=TCTTGG;
Pf3D7_12_v3	fimo	nucleotide_motif	2152433	2152438	32.8	-	.	Name=PF3D7_1007700-D2_Pf3D7_12_v3-;Alias=;ID=PF3D7_1007700-D2-5-Pf3D7_12_v3;pvalue=0.000527;sequence=TACTGC;
Pf3D7_12_v3	fimo	nucleotide_motif	2152845	2152850	30.3	+	.	Name=PF3D7_1007700-D2_Pf3D7_12_v3+;Alias=;ID=PF3D7_1007700-D2-6-Pf3D7_12_v3;pvalue=0.00094;sequence=AATTGC;
Pf3D7_12_v3	fimo	nucleotide_motif	2152436	2152441	28.8	-	.	Name=PF3D7_1007700-D2_Pf3D7_12_v3-;Alias=;ID=PF3D7_1007700-D2-7-Pf3D7_12_v3;pvalue=0.00131;sequence=TCTTAC;
Pf3D7_12_v3	fimo	nucleotide_motif	2152757	2152762	28.3	-	.	Name=PF3D7_1007700-D2_Pf3D7_12_v3-;Alias=;ID=PF3D7_1007700-D2-8-Pf3D7_12_v3;pvalue=0.00149;sequence=TCTTTC;
Pf3D7_12_v3	fimo	nucleotide_motif	2152429	2152434	27.3	+	.	Name=PF3D7_1007700-D2_Pf3D7_12_v3+;Alias=;ID=PF3D7_1007700-D2-9-Pf3D7_12_v3;pvalue=0.00188;sequence=TATAGC;
Pf3D7_12_v3	fimo	nucleotide_motif	2152997	2153002	26.2	-	.	Name=PF3D7_1007700-D2_Pf3D7_12_v3-;Alias=;ID=PF3D7_1007700-D2-10-Pf3D7_12_v3;pvalue=0.00242;sequence=TATTCC;
Pf3D7_12_v3	fimo	nucleotide_motif	2153111	2153116	26.2	+	.	Name=PF3D7_1007700-D2_Pf3D7_12_v3+;Alias=;ID=PF3D7_1007700-D2-11-Pf3D7_12_v3;pvalue=0.00242;sequence=TATTCC;
Pf3D7_12_v3	fimo	nucleotide_motif	2152968	2152973	24.1	+	.	Name=PF3D7_1007700-D2_Pf3D7_12_v3+;Alias=;ID=PF3D7_1007700-D2-12-Pf3D7_12_v3;pvalue=0.00391;sequence=TATTGT;
Pf3D7_12_v3	fimo	nucleotide_motif	2152818	2152823	22.7	+	.	Name=PF3D7_1007700-D2_Pf3D7_12_v3+;Alias=;ID=PF3D7_1007700-D2-13-Pf3D7_12_v3;pvalue=0.00538;sequence=TATTAC;
Pf3D7_12_v3	fimo	nucleotide_motif	2153196	2153201	22.7	+	.	Name=PF3D7_1007700-D2_Pf3D7_12_v3+;Alias=;ID=PF3D7_1007700-D2-14-Pf3D7_12_v3;pvalue=0.00538;sequence=TATTAC;
Pf3D7_12_v3	fimo	nucleotide_motif	2152284	2152289	21.9	-	.	Name=PF3D7_1007700-D2_Pf3D7_12_v3-;Alias=;ID=PF3D7_1007700-D2-15-Pf3D7_12_v3;pvalue=0.00647;sequence=TATTTC;
Pf3D7_12_v3	fimo	nucleotide_motif	2152312	2152317	21.9	+	.	Name=PF3D7_1007700-D2_Pf3D7_12_v3+;Alias=;ID=PF3D7_1007700-D2-16-Pf3D7_12_v3;pvalue=0.00647;sequence=TATTTC;
Pf3D7_12_v3	fimo	nucleotide_motif	2152324	2152329	21.9	+	.	Name=PF3D7_1007700-D2_Pf3D7_12_v3+;Alias=;ID=PF3D7_1007700-D2-17-Pf3D7_12_v3;pvalue=0.00647;sequence=TATTTC;
Pf3D7_12_v3	fimo	nucleotide_motif	2152501	2152506	21.9	-	.	Name=PF3D7_1007700-D2_Pf3D7_12_v3-;Alias=;ID=PF3D7_1007700-D2-18-Pf3D7_12_v3;pvalue=0.00647;sequence=TATTTC;
Pf3D7_12_v3	fimo	nucleotide_motif	2152784	2152789	21.9	+	.	Name=PF3D7_1007700-D2_Pf3D7_12_v3+;Alias=;ID=PF3D7_1007700-D2-19-Pf3D7_12_v3;pvalue=0.00647;sequence=TATTTC;
Pf3D7_12_v3	fimo	nucleotide_motif	2152792	2152797	21.9	+	.	Name=PF3D7_1007700-D2_Pf3D7_12_v3+;Alias=;ID=PF3D7_1007700-D2-20-Pf3D7_12_v3;pvalue=0.00647;sequence=TATTTC;
Pf3D7_12_v3	fimo	nucleotide_motif	2152907	2152912	21.9	+	.	Name=PF3D7_1007700-D2_Pf3D7_12_v3+;Alias=;ID=PF3D7_1007700-D2-21-Pf3D7_12_v3;pvalue=0.00647;sequence=TATTTC;
Pf3D7_12_v3	fimo	nucleotide_motif	2152279	2152284	21.7	-	.	Name=PF3D7_1007700-D2_Pf3D7_12_v3-;Alias=;ID=PF3D7_1007700-D2-22-Pf3D7_12_v3;pvalue=0.00671;sequence=CATTGT;
Pf3D7_12_v3	fimo	nucleotide_motif	2153033	2153038	21.5	+	.	Name=PF3D7_1007700-D2_Pf3D7_12_v3+;Alias=;ID=PF3D7_1007700-D2-23-Pf3D7_12_v3;pvalue=0.00703;sequence=CGTCGC;
Pf3D7_12_v3	fimo	nucleotide_motif	2152555	2152560	20.8	-	.	Name=PF3D7_1007700-D2_Pf3D7_12_v3-;Alias=;ID=PF3D7_1007700-D2-24-Pf3D7_12_v3;pvalue=0.0083;sequence=TCATCC;
Pf3D7_12_v3	fimo	nucleotide_motif	2152599	2152604	20.5	-	.	Name=PF3D7_1007700-D2_Pf3D7_12_v3-;Alias=;ID=PF3D7_1007700-D2-25-Pf3D7_12_v3;pvalue=0.00885;sequence=CATTTC;
Pf3D7_12_v3	fimo	nucleotide_motif	2152986	2152991	20.4	-	.	Name=PF3D7_1007700-D2_Pf3D7_12_v3-;Alias=;ID=PF3D7_1007700-D2-26-Pf3D7_12_v3;pvalue=0.00906;sequence=CCTACC;
Pf3D7_12_v3	fimo	nucleotide_motif	2152880	2152885	20.3	-	.	Name=PF3D7_1007700-D2_Pf3D7_12_v3-;Alias=;ID=PF3D7_1007700-D2-27-Pf3D7_12_v3;pvalue=0.00929;sequence=ACTTTC;
Pf3D7_12_v3	fimo	nucleotide_motif	2158425	2158430	36.6	+	.	Name=PF3D7_1007700-D2_Pf3D7_12_v3+;Alias=;ID=PF3D7_1007700-D2-1-Pf3D7_12_v3;pvalue=0.00022;sequence=TATTGC;
Pf3D7_12_v3	fimo	nucleotide_motif	2158555	2158560	29.4	-	.	Name=PF3D7_1007700-D2_Pf3D7_12_v3-;Alias=;ID=PF3D7_1007700-D2-2-Pf3D7_12_v3;pvalue=0.00114;sequence=TTTTGC;
Pf3D7_12_v3	fimo	nucleotide_motif	2157692	2157697	26.6	+	.	Name=PF3D7_1007700-D2_Pf3D7_12_v3+;Alias=;ID=PF3D7_1007700-D2-3-Pf3D7_12_v3;pvalue=0.0022;sequence=CCTTGA;
Pf3D7_12_v3	fimo	nucleotide_motif	2158531	2158536	24.1	+	.	Name=PF3D7_1007700-D2_Pf3D7_12_v3+;Alias=;ID=PF3D7_1007700-D2-4-Pf3D7_12_v3;pvalue=0.00391;sequence=TATTGT;
Pf3D7_12_v3	fimo	nucleotide_motif	2157830	2157835	23.8	+	.	Name=PF3D7_1007700-D2_Pf3D7_12_v3+;Alias=;ID=PF3D7_1007700-D2-5-Pf3D7_12_v3;pvalue=0.0042;sequence=GTTTGC;
Pf3D7_12_v3	fimo	nucleotide_motif	2158274	2158279	22.7	+	.	Name=PF3D7_1007700-D2_Pf3D7_12_v3+;Alias=;ID=PF3D7_1007700-D2-6-Pf3D7_12_v3;pvalue=0.00538;sequence=TATTAC;
Pf3D7_12_v3	fimo	nucleotide_motif	2157711	2157716	21.9	-	.	Name=PF3D7_1007700-D2_Pf3D7_12_v3-;Alias=;ID=PF3D7_1007700-D2-7-Pf3D7_12_v3;pvalue=0.00647;sequence=TATTTC;
Pf3D7_12_v3	fimo	nucleotide_motif	2157784	2157789	21.9	+	.	Name=PF3D7_1007700-D2_Pf3D7_12_v3+;Alias=;ID=PF3D7_1007700-D2-8-Pf3D7_12_v3;pvalue=0.00647;sequence=TATTTC;
Pf3D7_12_v3	fimo	nucleotide_motif	2157978	2157983	21.9	+	.	Name=PF3D7_1007700-D2_Pf3D7_12_v3+;Alias=;ID=PF3D7_1007700-D2-9-Pf3D7_12_v3;pvalue=0.00647;sequence=TATTTC;
Pf3D7_12_v3	fimo	nucleotide_motif	2158066	2158071	21.9	+	.	Name=PF3D7_1007700-D2_Pf3D7_12_v3+;Alias=;ID=PF3D7_1007700-D2-10-Pf3D7_12_v3;pvalue=0.00647;sequence=TATTTC;
Pf3D7_12_v3	fimo	nucleotide_motif	2158321	2158326	21.9	+	.	Name=PF3D7_1007700-D2_Pf3D7_12_v3+;Alias=;ID=PF3D7_1007700-D2-11-Pf3D7_12_v3;pvalue=0.00647;sequence=TATTTC;
Pf3D7_12_v3	fimo	nucleotide_motif	2157884	2157889	20.9	-	.	Name=PF3D7_1007700-D2_Pf3D7_12_v3-;Alias=;ID=PF3D7_1007700-D2-12-Pf3D7_12_v3;pvalue=0.00809;sequence=TATTGA;
Pf3D7_12_v3	fimo	nucleotide_motif	2158505	2158510	20.8	-	.	Name=PF3D7_1007700-D2_Pf3D7_12_v3-;Alias=;ID=PF3D7_1007700-D2-13-Pf3D7_12_v3;pvalue=0.0083;sequence=TCATCC;
Pf3D7_12_v3	fimo	nucleotide_motif	2158535	2158540	20.7	-	.	Name=PF3D7_1007700-D2_Pf3D7_12_v3-;Alias=;ID=PF3D7_1007700-D2-14-Pf3D7_12_v3;pvalue=0.0085;sequence=CATTAC;
Pf3D7_12_v3	fimo	nucleotide_motif	2164246	2164251	35.9	-	.	Name=PF3D7_1007700-D2_Pf3D7_12_v3-;Alias=;ID=PF3D7_1007700-D2-1-Pf3D7_12_v3;pvalue=0.000255;sequence=CATTGC;
Pf3D7_12_v3	fimo	nucleotide_motif	2164214	2164219	31.2	-	.	Name=PF3D7_1007700-D2_Pf3D7_12_v3-;Alias=;ID=PF3D7_1007700-D2-2-Pf3D7_12_v3;pvalue=0.000758;sequence=TAGTGC;
Pf3D7_12_v3	fimo	nucleotide_motif	2164210	2164215	29.4	+	.	Name=PF3D7_1007700-D2_Pf3D7_12_v3+;Alias=;ID=PF3D7_1007700-D2-3-Pf3D7_12_v3;pvalue=0.00114;sequence=TTTTGC;
Pf3D7_12_v3	fimo	nucleotide_motif	2164551	2164556	27.7	-	.	Name=PF3D7_1007700-D2_Pf3D7_12_v3-;Alias=;ID=PF3D7_1007700-D2-4-Pf3D7_12_v3;pvalue=0.0017;sequence=TCTTGA;
Pf3D7_12_v3	fimo	nucleotide_motif	2164518	2164523	27.1	+	.	Name=PF3D7_1007700-D2_Pf3D7_12_v3+;Alias=;ID=PF3D7_1007700-D2-5-Pf3D7_12_v3;pvalue=0.00195;sequence=CCTTAC;
Pf3D7_12_v3	fimo	nucleotide_motif	2164764	2164769	27.1	+	.	Name=PF3D7_1007700-D2_Pf3D7_12_v3+;Alias=;ID=PF3D7_1007700-D2-6-Pf3D7_12_v3;pvalue=0.00195;sequence=CCTTAC;
Pf3D7_12_v3	fimo	nucleotide_motif	2164285	2164290	26.2	+	.	Name=PF3D7_1007700-D2_Pf3D7_12_v3+;Alias=;ID=PF3D7_1007700-D2-7-Pf3D7_12_v3;pvalue=0.00242;sequence=TATTCC;
Pf3D7_12_v3	fimo	nucleotide_motif	2164042	2164047	24.1	+	.	Name=PF3D7_1007700-D2_Pf3D7_12_v3+;Alias=;ID=PF3D7_1007700-D2-8-Pf3D7_12_v3;pvalue=0.00391;sequence=TATTGT;
Pf3D7_12_v3	fimo	nucleotide_motif	2164474	2164479	24.1	-	.	Name=PF3D7_1007700-D2_Pf3D7_12_v3-;Alias=;ID=PF3D7_1007700-D2-9-Pf3D7_12_v3;pvalue=0.00391;sequence=TATTGT;
Pf3D7_12_v3	fimo	nucleotide_motif	2164544	2164549	24.1	+	.	Name=PF3D7_1007700-D2_Pf3D7_12_v3+;Alias=;ID=PF3D7_1007700-D2-10-Pf3D7_12_v3;pvalue=0.00391;sequence=TATTGT;
Pf3D7_12_v3	fimo	nucleotide_motif	2164814	2164819	24.1	-	.	Name=PF3D7_1007700-D2_Pf3D7_12_v3-;Alias=;ID=PF3D7_1007700-D2-11-Pf3D7_12_v3;pvalue=0.00391;sequence=TATTGT;
Pf3D7_12_v3	fimo	nucleotide_motif	2164143	2164148	23.9	+	.	Name=PF3D7_1007700-D2_Pf3D7_12_v3+;Alias=;ID=PF3D7_1007700-D2-12-Pf3D7_12_v3;pvalue=0.00404;sequence=AATGGC;
Pf3D7_12_v3	fimo	nucleotide_motif	2164818	2164823	23.8	+	.	Name=PF3D7_1007700-D2_Pf3D7_12_v3+;Alias=;ID=PF3D7_1007700-D2-13-Pf3D7_12_v3;pvalue=0.0042;sequence=TACCGC;
Pf3D7_12_v3	fimo	nucleotide_motif	2164423	2164428	22.7	-	.	Name=PF3D7_1007700-D2_Pf3D7_12_v3-;Alias=;ID=PF3D7_1007700-D2-14-Pf3D7_12_v3;pvalue=0.00538;sequence=TATTAC;
Pf3D7_12_v3	fimo	nucleotide_motif	2164626	2164631	22.7	-	.	Name=PF3D7_1007700-D2_Pf3D7_12_v3-;Alias=;ID=PF3D7_1007700-D2-15-Pf3D7_12_v3;pvalue=0.00538;sequence=TATTAC;
Pf3D7_12_v3	fimo	nucleotide_motif	2164715	2164720	22.7	+	.	Name=PF3D7_1007700-D2_Pf3D7_12_v3+;Alias=;ID=PF3D7_1007700-D2-16-Pf3D7_12_v3;pvalue=0.00538;sequence=TATTAC;
Pf3D7_12_v3	fimo	nucleotide_motif	2164788	2164793	22.7	-	.	Name=PF3D7_1007700-D2_Pf3D7_12_v3-;Alias=;ID=PF3D7_1007700-D2-17-Pf3D7_12_v3;pvalue=0.00538;sequence=TATTAC;
Pf3D7_12_v3	fimo	nucleotide_motif	2164777	2164782	22.6	-	.	Name=PF3D7_1007700-D2_Pf3D7_12_v3-;Alias=;ID=PF3D7_1007700-D2-18-Pf3D7_12_v3;pvalue=0.00544;sequence=TCGTGT;
Pf3D7_12_v3	fimo	nucleotide_motif	2164229	2164234	21.9	+	.	Name=PF3D7_1007700-D2_Pf3D7_12_v3+;Alias=;ID=PF3D7_1007700-D2-19-Pf3D7_12_v3;pvalue=0.00647;sequence=TATTTC;
Pf3D7_12_v3	fimo	nucleotide_motif	2164482	2164487	21.9	+	.	Name=PF3D7_1007700-D2_Pf3D7_12_v3+;Alias=;ID=PF3D7_1007700-D2-20-Pf3D7_12_v3;pvalue=0.00647;sequence=TATTTC;
Pf3D7_12_v3	fimo	nucleotide_motif	2164449	2164454	21.6	+	.	Name=PF3D7_1007700-D2_Pf3D7_12_v3+;Alias=;ID=PF3D7_1007700-D2-21-Pf3D7_12_v3;pvalue=0.00691;sequence=ACTTGT;
Pf3D7_12_v3	fimo	nucleotide_motif	2164130	2164135	20.5	+	.	Name=PF3D7_1007700-D2_Pf3D7_12_v3+;Alias=;ID=PF3D7_1007700-D2-22-Pf3D7_12_v3;pvalue=0.00885;sequence=CATTTC;
Pf3D7_12_v3	fimo	nucleotide_motif	2164602	2164607	20.4	+	.	Name=PF3D7_1007700-D2_Pf3D7_12_v3+;Alias=;ID=PF3D7_1007700-D2-23-Pf3D7_12_v3;pvalue=0.00903;sequence=ACTTAC;
Pf3D7_12_v3	fimo	nucleotide_motif	2164102	2164107	20.2	-	.	Name=PF3D7_1007700-D2_Pf3D7_12_v3-;Alias=;ID=PF3D7_1007700-D2-24-Pf3D7_12_v3;pvalue=0.00946;sequence=TCTAGT;
Pf3D7_12_v3	fimo	nucleotide_motif	2164869	2164874	20.2	+	.	Name=PF3D7_1007700-D2_Pf3D7_12_v3+;Alias=;ID=PF3D7_1007700-D2-25-Pf3D7_12_v3;pvalue=0.00949;sequence=TCTCTC;
Pf3D7_12_v3	fimo	nucleotide_motif	2164146	2164151	20.1	-	.	Name=PF3D7_1007700-D2_Pf3D7_12_v3-;Alias=;ID=PF3D7_1007700-D2-26-Pf3D7_12_v3;pvalue=0.00965;sequence=TATGCC;
Pf3D7_12_v3	fimo	nucleotide_motif	2166731	2166736	30.3	+	.	Name=PF3D7_1007700-D2_Pf3D7_12_v3+;Alias=;ID=PF3D7_1007700-D2-1-Pf3D7_12_v3;pvalue=0.00094;sequence=AATTGC;
Pf3D7_12_v3	fimo	nucleotide_motif	2166735	2166740	29.4	-	.	Name=PF3D7_1007700-D2_Pf3D7_12_v3-;Alias=;ID=PF3D7_1007700-D2-2-Pf3D7_12_v3;pvalue=0.00114;sequence=TTTTGC;
Pf3D7_12_v3	fimo	nucleotide_motif	2166515	2166520	28.3	+	.	Name=PF3D7_1007700-D2_Pf3D7_12_v3+;Alias=;ID=PF3D7_1007700-D2-3-Pf3D7_12_v3;pvalue=0.00149;sequence=TCTTTC;
Pf3D7_12_v3	fimo	nucleotide_motif	2166340	2166345	27	-	.	Name=PF3D7_1007700-D2_Pf3D7_12_v3-;Alias=;ID=PF3D7_1007700-D2-4-Pf3D7_12_v3;pvalue=0.00199;sequence=GCATGC;
Pf3D7_12_v3	fimo	nucleotide_motif	2166340	2166345	27	+	.	Name=PF3D7_1007700-D2_Pf3D7_12_v3+;Alias=;ID=PF3D7_1007700-D2-5-Pf3D7_12_v3;pvalue=0.00199;sequence=GCATGC;
Pf3D7_12_v3	fimo	nucleotide_motif	2166371	2166376	26.2	+	.	Name=PF3D7_1007700-D2_Pf3D7_12_v3+;Alias=;ID=PF3D7_1007700-D2-6-Pf3D7_12_v3;pvalue=0.00242;sequence=TATTCC;
Pf3D7_12_v3	fimo	nucleotide_motif	2166632	2166637	24.1	+	.	Name=PF3D7_1007700-D2_Pf3D7_12_v3+;Alias=;ID=PF3D7_1007700-D2-7-Pf3D7_12_v3;pvalue=0.00391;sequence=TATTGT;
Pf3D7_12_v3	fimo	nucleotide_motif	2166287	2166292	22.7	-	.	Name=PF3D7_1007700-D2_Pf3D7_12_v3-;Alias=;ID=PF3D7_1007700-D2-8-Pf3D7_12_v3;pvalue=0.00538;sequence=TATTAC;
Pf3D7_12_v3	fimo	nucleotide_motif	2166124	2166129	21.9	-	.	Name=PF3D7_1007700-D2_Pf3D7_12_v3-;Alias=;ID=PF3D7_1007700-D2-9-Pf3D7_12_v3;pvalue=0.00647;sequence=TATTTC;
Pf3D7_12_v3	fimo	nucleotide_motif	2165919	2165924	20.9	+	.	Name=PF3D7_1007700-D2_Pf3D7_12_v3+;Alias=;ID=PF3D7_1007700-D2-10-Pf3D7_12_v3;pvalue=0.00809;sequence=TATTGA;
Pf3D7_12_v3	fimo	nucleotide_motif	2166546	2166551	20.7	+	.	Name=PF3D7_1007700-D2_Pf3D7_12_v3+;Alias=;ID=PF3D7_1007700-D2-11-Pf3D7_12_v3;pvalue=0.0085;sequence=CATTAC;
Pf3D7_12_v3	fimo	nucleotide_motif	2166344	2166349	20.6	-	.	Name=PF3D7_1007700-D2_Pf3D7_12_v3-;Alias=;ID=PF3D7_1007700-D2-12-Pf3D7_12_v3;pvalue=0.00868;sequence=ATTTGC;
Pf3D7_12_v3	fimo	nucleotide_motif	2170510	2170515	36.6	+	.	Name=PF3D7_1007700-D2_Pf3D7_12_v3+;Alias=;ID=PF3D7_1007700-D2-1-Pf3D7_12_v3;pvalue=0.00022;sequence=TATTGC;
Pf3D7_12_v3	fimo	nucleotide_motif	2170341	2170346	30.1	+	.	Name=PF3D7_1007700-D2_Pf3D7_12_v3+;Alias=;ID=PF3D7_1007700-D2-2-Pf3D7_12_v3;pvalue=0.00097;sequence=TATCGC;
Pf3D7_12_v3	fimo	nucleotide_motif	2170345	2170350	27.3	-	.	Name=PF3D7_1007700-D2_Pf3D7_12_v3-;Alias=;ID=PF3D7_1007700-D2-3-Pf3D7_12_v3;pvalue=0.00188;sequence=TATAGC;
Pf3D7_12_v3	fimo	nucleotide_motif	2170807	2170812	25.8	+	.	Name=PF3D7_1007700-D2_Pf3D7_12_v3+;Alias=;ID=PF3D7_1007700-D2-4-Pf3D7_12_v3;pvalue=0.00263;sequence=TATTGG;
Pf3D7_12_v3	fimo	nucleotide_motif	2170810	2170815	25.4	+	.	Name=PF3D7_1007700-D2_Pf3D7_12_v3+;Alias=;ID=PF3D7_1007700-D2-5-Pf3D7_12_v3;pvalue=0.00285;sequence=TGGTGC;
Pf3D7_12_v3	fimo	nucleotide_motif	2170171	2170176	24.1	-	.	Name=PF3D7_1007700-D2_Pf3D7_12_v3-;Alias=;ID=PF3D7_1007700-D2-6-Pf3D7_12_v3;pvalue=0.00391;sequence=TATTGT;
Pf3D7_12_v3	fimo	nucleotide_motif	2170290	2170295	24.1	+	.	Name=PF3D7_1007700-D2_Pf3D7_12_v3+;Alias=;ID=PF3D7_1007700-D2-7-Pf3D7_12_v3;pvalue=0.00391;sequence=TATTGT;
Pf3D7_12_v3	fimo	nucleotide_motif	2170452	2170457	24.1	+	.	Name=PF3D7_1007700-D2_Pf3D7_12_v3+;Alias=;ID=PF3D7_1007700-D2-8-Pf3D7_12_v3;pvalue=0.00391;sequence=TATTGT;
Pf3D7_12_v3	fimo	nucleotide_motif	2170898	2170903	22.7	+	.	Name=PF3D7_1007700-D2_Pf3D7_12_v3+;Alias=;ID=PF3D7_1007700-D2-9-Pf3D7_12_v3;pvalue=0.00541;sequence=TCCTTC;
Pf3D7_12_v3	fimo	nucleotide_motif	2170468	2170473	21.9	-	.	Name=PF3D7_1007700-D2_Pf3D7_12_v3-;Alias=;ID=PF3D7_1007700-D2-10-Pf3D7_12_v3;pvalue=0.00647;sequence=TATTTC;
Pf3D7_12_v3	fimo	nucleotide_motif	2170907	2170912	21.9	+	.	Name=PF3D7_1007700-D2_Pf3D7_12_v3+;Alias=;ID=PF3D7_1007700-D2-11-Pf3D7_12_v3;pvalue=0.00647;sequence=TATTTC;
Pf3D7_12_v3	fimo	nucleotide_motif	2170369	2170374	20.9	-	.	Name=PF3D7_1007700-D2_Pf3D7_12_v3-;Alias=;ID=PF3D7_1007700-D2-12-Pf3D7_12_v3;pvalue=0.00809;sequence=TATTGA;
Pf3D7_12_v3	fimo	nucleotide_motif	2170663	2170668	20.9	+	.	Name=PF3D7_1007700-D2_Pf3D7_12_v3+;Alias=;ID=PF3D7_1007700-D2-13-Pf3D7_12_v3;pvalue=0.00809;sequence=TATTGA;
Pf3D7_12_v3	fimo	nucleotide_motif	2170690	2170695	20.9	+	.	Name=PF3D7_1007700-D2_Pf3D7_12_v3+;Alias=;ID=PF3D7_1007700-D2-14-Pf3D7_12_v3;pvalue=0.00809;sequence=TATTGA;
Pf3D7_12_v3	fimo	nucleotide_motif	2170179	2170184	20.4	-	.	Name=PF3D7_1007700-D2_Pf3D7_12_v3-;Alias=;ID=PF3D7_1007700-D2-15-Pf3D7_12_v3;pvalue=0.00903;sequence=ACTTAC;
Pf3D7_12_v3	fimo	nucleotide_motif	2170429	2170434	20.2	-	.	Name=PF3D7_1007700-D2_Pf3D7_12_v3-;Alias=;ID=PF3D7_1007700-D2-16-Pf3D7_12_v3;pvalue=0.00955;sequence=TGATGC;
Pf3D7_12_v3	fimo	nucleotide_motif	2170815	2170820	20.1	-	.	Name=PF3D7_1007700-D2_Pf3D7_12_v3-;Alias=;ID=PF3D7_1007700-D2-17-Pf3D7_12_v3;pvalue=0.0098;sequence=TATGGG;
Pf3D7_12_v3	fimo	nucleotide_motif	2174662	2174667	31.5	-	.	Name=PF3D7_1007700-D2_Pf3D7_12_v3-;Alias=;ID=PF3D7_1007700-D2-1-Pf3D7_12_v3;pvalue=0.000709;sequence=TCTTGT;
Pf3D7_12_v3	fimo	nucleotide_motif	2175540	2175545	27.7	+	.	Name=PF3D7_1007700-D2_Pf3D7_12_v3+;Alias=;ID=PF3D7_1007700-D2-2-Pf3D7_12_v3;pvalue=0.0017;sequence=TCTTGA;
Pf3D7_12_v3	fimo	nucleotide_motif	2175472	2175477	26.6	+	.	Name=PF3D7_1007700-D2_Pf3D7_12_v3+;Alias=;ID=PF3D7_1007700-D2-3-Pf3D7_12_v3;pvalue=0.00217;sequence=TAATGC;
Pf3D7_12_v3	fimo	nucleotide_motif	2174604	2174609	26.6	+	.	Name=PF3D7_1007700-D2_Pf3D7_12_v3+;Alias=;ID=PF3D7_1007700-D2-4-Pf3D7_12_v3;pvalue=0.0022;sequence=CCTTGA;
Pf3D7_12_v3	fimo	nucleotide_motif	2174750	2174755	26.2	+	.	Name=PF3D7_1007700-D2_Pf3D7_12_v3+;Alias=;ID=PF3D7_1007700-D2-5-Pf3D7_12_v3;pvalue=0.00242;sequence=TATTCC;
Pf3D7_12_v3	fimo	nucleotide_motif	2175573	2175578	26.2	+	.	Name=PF3D7_1007700-D2_Pf3D7_12_v3+;Alias=;ID=PF3D7_1007700-D2-6-Pf3D7_12_v3;pvalue=0.00242;sequence=TATTCC;
Pf3D7_12_v3	fimo	nucleotide_motif	2174763	2174768	24.1	+	.	Name=PF3D7_1007700-D2_Pf3D7_12_v3+;Alias=;ID=PF3D7_1007700-D2-7-Pf3D7_12_v3;pvalue=0.00391;sequence=TATTGT;
Pf3D7_12_v3	fimo	nucleotide_motif	2175116	2175121	24.1	-	.	Name=PF3D7_1007700-D2_Pf3D7_12_v3-;Alias=;ID=PF3D7_1007700-D2-8-Pf3D7_12_v3;pvalue=0.00391;sequence=TATTGT;
Pf3D7_12_v3	fimo	nucleotide_motif	2175580	2175585	24.1	+	.	Name=PF3D7_1007700-D2_Pf3D7_12_v3+;Alias=;ID=PF3D7_1007700-D2-9-Pf3D7_12_v3;pvalue=0.00391;sequence=TATTGT;
Pf3D7_12_v3	fimo	nucleotide_motif	2174884	2174889	23.8	+	.	Name=PF3D7_1007700-D2_Pf3D7_12_v3+;Alias=;ID=PF3D7_1007700-D2-10-Pf3D7_12_v3;pvalue=0.00413;sequence=TCTGTC;
Pf3D7_12_v3	fimo	nucleotide_motif	2174827	2174832	23.8	-	.	Name=PF3D7_1007700-D2_Pf3D7_12_v3-;Alias=;ID=PF3D7_1007700-D2-11-Pf3D7_12_v3;pvalue=0.0042;sequence=GTTTGC;
Pf3D7_12_v3	fimo	nucleotide_motif	2174716	2174721	21.9	-	.	Name=PF3D7_1007700-D2_Pf3D7_12_v3-;Alias=;ID=PF3D7_1007700-D2-12-Pf3D7_12_v3;pvalue=0.00647;sequence=TATTTC;
Pf3D7_12_v3	fimo	nucleotide_motif	2175018	2175023	21.9	+	.	Name=PF3D7_1007700-D2_Pf3D7_12_v3+;Alias=;ID=PF3D7_1007700-D2-13-Pf3D7_12_v3;pvalue=0.00647;sequence=TATTTC;
Pf3D7_12_v3	fimo	nucleotide_motif	2175437	2175442	21.9	-	.	Name=PF3D7_1007700-D2_Pf3D7_12_v3-;Alias=;ID=PF3D7_1007700-D2-14-Pf3D7_12_v3;pvalue=0.00647;sequence=TATTTC;
Pf3D7_12_v3	fimo	nucleotide_motif	2175544	2175549	21.9	-	.	Name=PF3D7_1007700-D2_Pf3D7_12_v3-;Alias=;ID=PF3D7_1007700-D2-15-Pf3D7_12_v3;pvalue=0.00647;sequence=TATTTC;
Pf3D7_12_v3	fimo	nucleotide_motif	2174878	2174883	21.7	+	.	Name=PF3D7_1007700-D2_Pf3D7_12_v3+;Alias=;ID=PF3D7_1007700-D2-16-Pf3D7_12_v3;pvalue=0.00671;sequence=CATTGT;
Pf3D7_12_v3	fimo	nucleotide_motif	2174656	2174661	21.5	+	.	Name=PF3D7_1007700-D2_Pf3D7_12_v3+;Alias=;ID=PF3D7_1007700-D2-17-Pf3D7_12_v3;pvalue=0.00703;sequence=TCCTGA;
Pf3D7_12_v3	fimo	nucleotide_motif	2175027	2175032	20.9	+	.	Name=PF3D7_1007700-D2_Pf3D7_12_v3+;Alias=;ID=PF3D7_1007700-D2-18-Pf3D7_12_v3;pvalue=0.00809;sequence=TATTGA;
Pf3D7_12_v3	fimo	nucleotide_motif	2175410	2175415	20.9	+	.	Name=PF3D7_1007700-D2_Pf3D7_12_v3+;Alias=;ID=PF3D7_1007700-D2-19-Pf3D7_12_v3;pvalue=0.00809;sequence=TATTGA;
Pf3D7_12_v3	fimo	nucleotide_motif	2175483	2175488	20.9	-	.	Name=PF3D7_1007700-D2_Pf3D7_12_v3-;Alias=;ID=PF3D7_1007700-D2-20-Pf3D7_12_v3;pvalue=0.00809;sequence=TATTGA;
Pf3D7_12_v3	fimo	nucleotide_motif	2174796	2174801	20.5	+	.	Name=PF3D7_1007700-D2_Pf3D7_12_v3+;Alias=;ID=PF3D7_1007700-D2-21-Pf3D7_12_v3;pvalue=0.00885;sequence=CATTTC;
Pf3D7_12_v3	fimo	nucleotide_motif	2174791	2174796	20.4	+	.	Name=PF3D7_1007700-D2_Pf3D7_12_v3+;Alias=;ID=PF3D7_1007700-D2-22-Pf3D7_12_v3;pvalue=0.00903;sequence=ACTTAC;
Pf3D7_12_v3	fimo	nucleotide_motif	2174823	2174828	20.2	+	.	Name=PF3D7_1007700-D2_Pf3D7_12_v3+;Alias=;ID=PF3D7_1007700-D2-23-Pf3D7_12_v3;pvalue=0.00955;sequence=TAAGGC;
Pf3D7_12_v3	fimo	nucleotide_motif	2175376	2175381	20.1	-	.	Name=PF3D7_1007700-D2_Pf3D7_12_v3-;Alias=;ID=PF3D7_1007700-D2-24-Pf3D7_12_v3;pvalue=0.00965;sequence=TATGCC;
Pf3D7_12_v3	fimo	nucleotide_motif	2174800	2174805	20.1	+	.	Name=PF3D7_1007700-D2_Pf3D7_12_v3+;Alias=;ID=PF3D7_1007700-D2-25-Pf3D7_12_v3;pvalue=0.00968;sequence=TCGTGA;
Pf3D7_12_v3	fimo	nucleotide_motif	2179449	2179454	44.7	-	.	Name=PF3D7_1007700-D2_Pf3D7_12_v3-;Alias=;ID=PF3D7_1007700-D2-1-Pf3D7_12_v3;pvalue=3.35e-05;sequence=CCTTGC;
Pf3D7_12_v3	fimo	nucleotide_motif	2179244	2179249	31.5	+	.	Name=PF3D7_1007700-D2_Pf3D7_12_v3+;Alias=;ID=PF3D7_1007700-D2-2-Pf3D7_12_v3;pvalue=0.000709;sequence=TCTTGT;
Pf3D7_12_v3	fimo	nucleotide_motif	2179747	2179752	29.4	-	.	Name=PF3D7_1007700-D2_Pf3D7_12_v3-;Alias=;ID=PF3D7_1007700-D2-3-Pf3D7_12_v3;pvalue=0.00114;sequence=TTTTGC;
Pf3D7_12_v3	fimo	nucleotide_motif	2179045	2179050	28.2	-	.	Name=PF3D7_1007700-D2_Pf3D7_12_v3-;Alias=;ID=PF3D7_1007700-D2-4-Pf3D7_12_v3;pvalue=0.00151;sequence=CCTTGT;
Pf3D7_12_v3	fimo	nucleotide_motif	2179124	2179129	28.2	-	.	Name=PF3D7_1007700-D2_Pf3D7_12_v3-;Alias=;ID=PF3D7_1007700-D2-5-Pf3D7_12_v3;pvalue=0.00151;sequence=CCTTGT;
Pf3D7_12_v3	fimo	nucleotide_motif	2179028	2179033	24.1	+	.	Name=PF3D7_1007700-D2_Pf3D7_12_v3+;Alias=;ID=PF3D7_1007700-D2-6-Pf3D7_12_v3;pvalue=0.00391;sequence=TATTGT;
Pf3D7_12_v3	fimo	nucleotide_motif	2179130	2179135	24.1	-	.	Name=PF3D7_1007700-D2_Pf3D7_12_v3-;Alias=;ID=PF3D7_1007700-D2-7-Pf3D7_12_v3;pvalue=0.00391;sequence=TATTGT;
Pf3D7_12_v3	fimo	nucleotide_motif	2179776	2179781	22.7	-	.	Name=PF3D7_1007700-D2_Pf3D7_12_v3-;Alias=;ID=PF3D7_1007700-D2-8-Pf3D7_12_v3;pvalue=0.00538;sequence=TATTAC;
Pf3D7_12_v3	fimo	nucleotide_motif	2179424	2179429	21.9	+	.	Name=PF3D7_1007700-D2_Pf3D7_12_v3+;Alias=;ID=PF3D7_1007700-D2-9-Pf3D7_12_v3;pvalue=0.00647;sequence=TATTTC;
Pf3D7_12_v3	fimo	nucleotide_motif	2179605	2179610	21.9	-	.	Name=PF3D7_1007700-D2_Pf3D7_12_v3-;Alias=;ID=PF3D7_1007700-D2-10-Pf3D7_12_v3;pvalue=0.00647;sequence=TATTTC;
Pf3D7_12_v3	fimo	nucleotide_motif	2179321	2179326	20.9	+	.	Name=PF3D7_1007700-D2_Pf3D7_12_v3+;Alias=;ID=PF3D7_1007700-D2-11-Pf3D7_12_v3;pvalue=0.00809;sequence=TATTGA;
Pf3D7_12_v3	fimo	nucleotide_motif	2179514	2179519	20.9	+	.	Name=PF3D7_1007700-D2_Pf3D7_12_v3+;Alias=;ID=PF3D7_1007700-D2-12-Pf3D7_12_v3;pvalue=0.00809;sequence=TATTGA;
Pf3D7_12_v3	fimo	nucleotide_motif	2179631	2179636	20.8	-	.	Name=PF3D7_1007700-D2_Pf3D7_12_v3-;Alias=;ID=PF3D7_1007700-D2-13-Pf3D7_12_v3;pvalue=0.00826;sequence=TCGTTC;
Pf3D7_12_v3	fimo	nucleotide_motif	2179634	2179639	20.2	-	.	Name=PF3D7_1007700-D2_Pf3D7_12_v3-;Alias=;ID=PF3D7_1007700-D2-14-Pf3D7_12_v3;pvalue=0.00958;sequence=TCTTCG;
Pf3D7_13_v3	fimo	nucleotide_motif	45687	45692	32.8	-	.	Name=PF3D7_1007700-D2_Pf3D7_13_v3-;Alias=;ID=PF3D7_1007700-D2-1-Pf3D7_13_v3;pvalue=0.000527;sequence=TACTGC;
Pf3D7_13_v3	fimo	nucleotide_motif	45467	45472	28.3	-	.	Name=PF3D7_1007700-D2_Pf3D7_13_v3-;Alias=;ID=PF3D7_1007700-D2-2-Pf3D7_13_v3;pvalue=0.00149;sequence=TCTTTC;
Pf3D7_13_v3	fimo	nucleotide_motif	46083	46088	28.3	+	.	Name=PF3D7_1007700-D2_Pf3D7_13_v3+;Alias=;ID=PF3D7_1007700-D2-3-Pf3D7_13_v3;pvalue=0.00149;sequence=TCTTTC;
Pf3D7_13_v3	fimo	nucleotide_motif	45602	45607	26.2	-	.	Name=PF3D7_1007700-D2_Pf3D7_13_v3-;Alias=;ID=PF3D7_1007700-D2-4-Pf3D7_13_v3;pvalue=0.00242;sequence=TATTCC;
Pf3D7_13_v3	fimo	nucleotide_motif	45478	45483	25.8	+	.	Name=PF3D7_1007700-D2_Pf3D7_13_v3+;Alias=;ID=PF3D7_1007700-D2-5-Pf3D7_13_v3;pvalue=0.00263;sequence=TATTGG;
Pf3D7_13_v3	fimo	nucleotide_motif	45444	45449	24.1	-	.	Name=PF3D7_1007700-D2_Pf3D7_13_v3-;Alias=;ID=PF3D7_1007700-D2-6-Pf3D7_13_v3;pvalue=0.00391;sequence=TATTGT;
Pf3D7_13_v3	fimo	nucleotide_motif	45754	45759	24.1	-	.	Name=PF3D7_1007700-D2_Pf3D7_13_v3-;Alias=;ID=PF3D7_1007700-D2-7-Pf3D7_13_v3;pvalue=0.00391;sequence=TATTGT;
Pf3D7_13_v3	fimo	nucleotide_motif	46164	46169	24.1	+	.	Name=PF3D7_1007700-D2_Pf3D7_13_v3+;Alias=;ID=PF3D7_1007700-D2-8-Pf3D7_13_v3;pvalue=0.00391;sequence=TATTGT;
Pf3D7_13_v3	fimo	nucleotide_motif	45463	45468	23.8	-	.	Name=PF3D7_1007700-D2_Pf3D7_13_v3-;Alias=;ID=PF3D7_1007700-D2-9-Pf3D7_13_v3;pvalue=0.00413;sequence=TCTGTC;
Pf3D7_13_v3	fimo	nucleotide_motif	45507	45512	22.7	-	.	Name=PF3D7_1007700-D2_Pf3D7_13_v3-;Alias=;ID=PF3D7_1007700-D2-10-Pf3D7_13_v3;pvalue=0.00538;sequence=TATTAC;
Pf3D7_13_v3	fimo	nucleotide_motif	45646	45651	22.7	+	.	Name=PF3D7_1007700-D2_Pf3D7_13_v3+;Alias=;ID=PF3D7_1007700-D2-11-Pf3D7_13_v3;pvalue=0.00538;sequence=TATTAC;
Pf3D7_13_v3	fimo	nucleotide_motif	46139	46144	21.9	-	.	Name=PF3D7_1007700-D2_Pf3D7_13_v3-;Alias=;ID=PF3D7_1007700-D2-12-Pf3D7_13_v3;pvalue=0.00647;sequence=TATTTC;
Pf3D7_13_v3	fimo	nucleotide_motif	46238	46243	21.7	+	.	Name=PF3D7_1007700-D2_Pf3D7_13_v3+;Alias=;ID=PF3D7_1007700-D2-13-Pf3D7_13_v3;pvalue=0.00671;sequence=CATTGT;
Pf3D7_13_v3	fimo	nucleotide_motif	45623	45628	20.9	+	.	Name=PF3D7_1007700-D2_Pf3D7_13_v3+;Alias=;ID=PF3D7_1007700-D2-14-Pf3D7_13_v3;pvalue=0.00809;sequence=TATTGA;
Pf3D7_13_v3	fimo	nucleotide_motif	45766	45771	20.9	-	.	Name=PF3D7_1007700-D2_Pf3D7_13_v3-;Alias=;ID=PF3D7_1007700-D2-15-Pf3D7_13_v3;pvalue=0.00809;sequence=TATTGA;
Pf3D7_13_v3	fimo	nucleotide_motif	46371	46376	20.8	-	.	Name=PF3D7_1007700-D2_Pf3D7_13_v3-;Alias=;ID=PF3D7_1007700-D2-16-Pf3D7_13_v3;pvalue=0.0083;sequence=TCATCC;
Pf3D7_13_v3	fimo	nucleotide_motif	45794	45799	20.7	-	.	Name=PF3D7_1007700-D2_Pf3D7_13_v3-;Alias=;ID=PF3D7_1007700-D2-17-Pf3D7_13_v3;pvalue=0.0085;sequence=CATTAC;
Pf3D7_13_v3	fimo	nucleotide_motif	45535	45540	20.4	+	.	Name=PF3D7_1007700-D2_Pf3D7_13_v3+;Alias=;ID=PF3D7_1007700-D2-18-Pf3D7_13_v3;pvalue=0.00903;sequence=ACTTAC;
Pf3D7_13_v3	fimo	nucleotide_motif	45500	45505	20.3	+	.	Name=PF3D7_1007700-D2_Pf3D7_13_v3+;Alias=;ID=PF3D7_1007700-D2-19-Pf3D7_13_v3;pvalue=0.00929;sequence=ACTTTC;
Pf3D7_13_v3	fimo	nucleotide_motif	45729	45734	20.3	+	.	Name=PF3D7_1007700-D2_Pf3D7_13_v3+;Alias=;ID=PF3D7_1007700-D2-20-Pf3D7_13_v3;pvalue=0.00929;sequence=ACTTTC;
Pf3D7_13_v3	fimo	nucleotide_motif	75153	75158	35.5	+	.	Name=PF3D7_1007700-D2_Pf3D7_13_v3+;Alias=;ID=PF3D7_1007700-D2-1-Pf3D7_13_v3;pvalue=0.000284;sequence=ACTTGC;
Pf3D7_13_v3	fimo	nucleotide_motif	75016	75021	31.5	-	.	Name=PF3D7_1007700-D2_Pf3D7_13_v3-;Alias=;ID=PF3D7_1007700-D2-2-Pf3D7_13_v3;pvalue=0.000709;sequence=TCTTGT;
Pf3D7_13_v3	fimo	nucleotide_motif	75334	75339	31.5	-	.	Name=PF3D7_1007700-D2_Pf3D7_13_v3-;Alias=;ID=PF3D7_1007700-D2-3-Pf3D7_13_v3;pvalue=0.000709;sequence=TCTTGT;
Pf3D7_13_v3	fimo	nucleotide_motif	75343	75348	26.2	-	.	Name=PF3D7_1007700-D2_Pf3D7_13_v3-;Alias=;ID=PF3D7_1007700-D2-4-Pf3D7_13_v3;pvalue=0.00242;sequence=TATTCC;
Pf3D7_13_v3	fimo	nucleotide_motif	75293	75298	25.8	-	.	Name=PF3D7_1007700-D2_Pf3D7_13_v3-;Alias=;ID=PF3D7_1007700-D2-5-Pf3D7_13_v3;pvalue=0.00263;sequence=TATTGG;
Pf3D7_13_v3	fimo	nucleotide_motif	75077	75082	24.1	+	.	Name=PF3D7_1007700-D2_Pf3D7_13_v3+;Alias=;ID=PF3D7_1007700-D2-6-Pf3D7_13_v3;pvalue=0.00391;sequence=TATTGT;
Pf3D7_13_v3	fimo	nucleotide_motif	75124	75129	24.1	+	.	Name=PF3D7_1007700-D2_Pf3D7_13_v3+;Alias=;ID=PF3D7_1007700-D2-7-Pf3D7_13_v3;pvalue=0.00391;sequence=TATTGT;
Pf3D7_13_v3	fimo	nucleotide_motif	75224	75229	24.1	-	.	Name=PF3D7_1007700-D2_Pf3D7_13_v3-;Alias=;ID=PF3D7_1007700-D2-8-Pf3D7_13_v3;pvalue=0.00391;sequence=TATTGT;
Pf3D7_13_v3	fimo	nucleotide_motif	75833	75838	24.1	-	.	Name=PF3D7_1007700-D2_Pf3D7_13_v3-;Alias=;ID=PF3D7_1007700-D2-9-Pf3D7_13_v3;pvalue=0.00391;sequence=TATTGT;
Pf3D7_13_v3	fimo	nucleotide_motif	75401	75406	23.8	+	.	Name=PF3D7_1007700-D2_Pf3D7_13_v3+;Alias=;ID=PF3D7_1007700-D2-10-Pf3D7_13_v3;pvalue=0.0042;sequence=GTTTGC;
Pf3D7_13_v3	fimo	nucleotide_motif	75081	75086	22.7	-	.	Name=PF3D7_1007700-D2_Pf3D7_13_v3-;Alias=;ID=PF3D7_1007700-D2-11-Pf3D7_13_v3;pvalue=0.00538;sequence=TATTAC;
Pf3D7_13_v3	fimo	nucleotide_motif	75321	75326	22.7	-	.	Name=PF3D7_1007700-D2_Pf3D7_13_v3-;Alias=;ID=PF3D7_1007700-D2-12-Pf3D7_13_v3;pvalue=0.00538;sequence=TATTAC;
Pf3D7_13_v3	fimo	nucleotide_motif	75110	75115	22.6	+	.	Name=PF3D7_1007700-D2_Pf3D7_13_v3+;Alias=;ID=PF3D7_1007700-D2-13-Pf3D7_13_v3;pvalue=0.00544;sequence=TCGTGT;
Pf3D7_13_v3	fimo	nucleotide_motif	75098	75103	21.9	+	.	Name=PF3D7_1007700-D2_Pf3D7_13_v3+;Alias=;ID=PF3D7_1007700-D2-14-Pf3D7_13_v3;pvalue=0.00647;sequence=TATTTC;
Pf3D7_13_v3	fimo	nucleotide_motif	75164	75169	21.9	+	.	Name=PF3D7_1007700-D2_Pf3D7_13_v3+;Alias=;ID=PF3D7_1007700-D2-15-Pf3D7_13_v3;pvalue=0.00647;sequence=TATTTC;
Pf3D7_13_v3	fimo	nucleotide_motif	75260	75265	21.9	+	.	Name=PF3D7_1007700-D2_Pf3D7_13_v3+;Alias=;ID=PF3D7_1007700-D2-16-Pf3D7_13_v3;pvalue=0.00647;sequence=TATTTC;
Pf3D7_13_v3	fimo	nucleotide_motif	75311	75316	21.9	-	.	Name=PF3D7_1007700-D2_Pf3D7_13_v3-;Alias=;ID=PF3D7_1007700-D2-17-Pf3D7_13_v3;pvalue=0.00647;sequence=TATTTC;
Pf3D7_13_v3	fimo	nucleotide_motif	75743	75748	20.9	-	.	Name=PF3D7_1007700-D2_Pf3D7_13_v3-;Alias=;ID=PF3D7_1007700-D2-18-Pf3D7_13_v3;pvalue=0.00809;sequence=TATTGA;
Pf3D7_13_v3	fimo	nucleotide_motif	75669	75674	20.9	+	.	Name=PF3D7_1007700-D2_Pf3D7_13_v3+;Alias=;ID=PF3D7_1007700-D2-19-Pf3D7_13_v3;pvalue=0.0082;sequence=TTGTGC;
Pf3D7_13_v3	fimo	nucleotide_motif	81385	81390	36.6	-	.	Name=PF3D7_1007700-D2_Pf3D7_13_v3-;Alias=;ID=PF3D7_1007700-D2-1-Pf3D7_13_v3;pvalue=0.00022;sequence=TATTGC;
Pf3D7_13_v3	fimo	nucleotide_motif	82111	82116	36.6	+	.	Name=PF3D7_1007700-D2_Pf3D7_13_v3+;Alias=;ID=PF3D7_1007700-D2-2-Pf3D7_13_v3;pvalue=0.00022;sequence=TATTGC;
Pf3D7_13_v3	fimo	nucleotide_motif	81491	81496	30.3	-	.	Name=PF3D7_1007700-D2_Pf3D7_13_v3-;Alias=;ID=PF3D7_1007700-D2-3-Pf3D7_13_v3;pvalue=0.00094;sequence=AATTGC;
Pf3D7_13_v3	fimo	nucleotide_motif	82088	82093	29.4	+	.	Name=PF3D7_1007700-D2_Pf3D7_13_v3+;Alias=;ID=PF3D7_1007700-D2-4-Pf3D7_13_v3;pvalue=0.00114;sequence=TTTTGC;
Pf3D7_13_v3	fimo	nucleotide_motif	81814	81819	28.3	-	.	Name=PF3D7_1007700-D2_Pf3D7_13_v3-;Alias=;ID=PF3D7_1007700-D2-5-Pf3D7_13_v3;pvalue=0.00149;sequence=TCTTTC;
Pf3D7_13_v3	fimo	nucleotide_motif	81663	81668	27	+	.	Name=PF3D7_1007700-D2_Pf3D7_13_v3+;Alias=;ID=PF3D7_1007700-D2-6-Pf3D7_13_v3;pvalue=0.00197;sequence=CCTTTC;
Pf3D7_13_v3	fimo	nucleotide_motif	81311	81316	27	+	.	Name=PF3D7_1007700-D2_Pf3D7_13_v3+;Alias=;ID=PF3D7_1007700-D2-7-Pf3D7_13_v3;pvalue=0.002;sequence=TCTGGG;
Pf3D7_13_v3	fimo	nucleotide_motif	81898	81903	24.1	+	.	Name=PF3D7_1007700-D2_Pf3D7_13_v3+;Alias=;ID=PF3D7_1007700-D2-8-Pf3D7_13_v3;pvalue=0.00391;sequence=TATTGT;
Pf3D7_13_v3	fimo	nucleotide_motif	81783	81788	24	-	.	Name=PF3D7_1007700-D2_Pf3D7_13_v3-;Alias=;ID=PF3D7_1007700-D2-9-Pf3D7_13_v3;pvalue=0.00395;sequence=TCTCCC;
Pf3D7_13_v3	fimo	nucleotide_motif	82092	82097	23.6	+	.	Name=PF3D7_1007700-D2_Pf3D7_13_v3+;Alias=;ID=PF3D7_1007700-D2-10-Pf3D7_13_v3;pvalue=0.00432;sequence=GCTTTC;
Pf3D7_13_v3	fimo	nucleotide_motif	81178	81183	22.7	-	.	Name=PF3D7_1007700-D2_Pf3D7_13_v3-;Alias=;ID=PF3D7_1007700-D2-11-Pf3D7_13_v3;pvalue=0.00538;sequence=TATTAC;
Pf3D7_13_v3	fimo	nucleotide_motif	81253	81258	21.9	-	.	Name=PF3D7_1007700-D2_Pf3D7_13_v3-;Alias=;ID=PF3D7_1007700-D2-12-Pf3D7_13_v3;pvalue=0.00647;sequence=TATTTC;
Pf3D7_13_v3	fimo	nucleotide_motif	81263	81268	21.9	-	.	Name=PF3D7_1007700-D2_Pf3D7_13_v3-;Alias=;ID=PF3D7_1007700-D2-13-Pf3D7_13_v3;pvalue=0.00647;sequence=TATTTC;
Pf3D7_13_v3	fimo	nucleotide_motif	81793	81798	21.9	-	.	Name=PF3D7_1007700-D2_Pf3D7_13_v3-;Alias=;ID=PF3D7_1007700-D2-14-Pf3D7_13_v3;pvalue=0.00647;sequence=TATTTC;
Pf3D7_13_v3	fimo	nucleotide_motif	81806	81811	21.9	-	.	Name=PF3D7_1007700-D2_Pf3D7_13_v3-;Alias=;ID=PF3D7_1007700-D2-15-Pf3D7_13_v3;pvalue=0.00647;sequence=TATTTC;
Pf3D7_13_v3	fimo	nucleotide_motif	81232	81237	20.9	-	.	Name=PF3D7_1007700-D2_Pf3D7_13_v3-;Alias=;ID=PF3D7_1007700-D2-16-Pf3D7_13_v3;pvalue=0.00809;sequence=TATTGA;
Pf3D7_13_v3	fimo	nucleotide_motif	81632	81637	20.5	-	.	Name=PF3D7_1007700-D2_Pf3D7_13_v3-;Alias=;ID=PF3D7_1007700-D2-17-Pf3D7_13_v3;pvalue=0.00885;sequence=CATTTC;
Pf3D7_13_v3	fimo	nucleotide_motif	81498	81503	20.4	-	.	Name=PF3D7_1007700-D2_Pf3D7_13_v3-;Alias=;ID=PF3D7_1007700-D2-18-Pf3D7_13_v3;pvalue=0.00906;sequence=TCATGG;
Pf3D7_13_v3	fimo	nucleotide_motif	81504	81509	20.1	-	.	Name=PF3D7_1007700-D2_Pf3D7_13_v3-;Alias=;ID=PF3D7_1007700-D2-19-Pf3D7_13_v3;pvalue=0.00971;sequence=GAATGC;
Pf3D7_13_v3	fimo	nucleotide_motif	81780	81785	20.1	+	.	Name=PF3D7_1007700-D2_Pf3D7_13_v3+;Alias=;ID=PF3D7_1007700-D2-20-Pf3D7_13_v3;pvalue=0.0098;sequence=TATGGG;
Pf3D7_13_v3	fimo	nucleotide_motif	88105	88110	34.6	+	.	Name=PF3D7_1007700-D2_Pf3D7_13_v3+;Alias=;ID=PF3D7_1007700-D2-1-Pf3D7_13_v3;pvalue=0.000347;sequence=TCATGC;
Pf3D7_13_v3	fimo	nucleotide_motif	88047	88052	33.3	+	.	Name=PF3D7_1007700-D2_Pf3D7_13_v3+;Alias=;ID=PF3D7_1007700-D2-2-Pf3D7_13_v3;pvalue=0.000468;sequence=TATGGC;
Pf3D7_13_v3	fimo	nucleotide_motif	88109	88114	29.4	-	.	Name=PF3D7_1007700-D2_Pf3D7_13_v3-;Alias=;ID=PF3D7_1007700-D2-3-Pf3D7_13_v3;pvalue=0.00114;sequence=TTTTGC;
Pf3D7_13_v3	fimo	nucleotide_motif	88051	88056	27.3	-	.	Name=PF3D7_1007700-D2_Pf3D7_13_v3-;Alias=;ID=PF3D7_1007700-D2-4-Pf3D7_13_v3;pvalue=0.00188;sequence=TATAGC;
Pf3D7_13_v3	fimo	nucleotide_motif	87929	87934	26.6	-	.	Name=PF3D7_1007700-D2_Pf3D7_13_v3-;Alias=;ID=PF3D7_1007700-D2-5-Pf3D7_13_v3;pvalue=0.00217;sequence=TAATGC;
Pf3D7_13_v3	fimo	nucleotide_motif	87237	87242	22.7	+	.	Name=PF3D7_1007700-D2_Pf3D7_13_v3+;Alias=;ID=PF3D7_1007700-D2-6-Pf3D7_13_v3;pvalue=0.00538;sequence=TATTAC;
Pf3D7_13_v3	fimo	nucleotide_motif	87573	87578	22.7	+	.	Name=PF3D7_1007700-D2_Pf3D7_13_v3+;Alias=;ID=PF3D7_1007700-D2-7-Pf3D7_13_v3;pvalue=0.00538;sequence=TATTAC;
Pf3D7_13_v3	fimo	nucleotide_motif	87607	87612	22.7	+	.	Name=PF3D7_1007700-D2_Pf3D7_13_v3+;Alias=;ID=PF3D7_1007700-D2-8-Pf3D7_13_v3;pvalue=0.00538;sequence=TATTAC;
Pf3D7_13_v3	fimo	nucleotide_motif	87728	87733	22.7	-	.	Name=PF3D7_1007700-D2_Pf3D7_13_v3-;Alias=;ID=PF3D7_1007700-D2-9-Pf3D7_13_v3;pvalue=0.00538;sequence=TATTAC;
Pf3D7_13_v3	fimo	nucleotide_motif	87760	87765	22.7	+	.	Name=PF3D7_1007700-D2_Pf3D7_13_v3+;Alias=;ID=PF3D7_1007700-D2-10-Pf3D7_13_v3;pvalue=0.00538;sequence=TATTAC;
Pf3D7_13_v3	fimo	nucleotide_motif	87803	87808	22.7	-	.	Name=PF3D7_1007700-D2_Pf3D7_13_v3-;Alias=;ID=PF3D7_1007700-D2-11-Pf3D7_13_v3;pvalue=0.00538;sequence=TATTAC;
Pf3D7_13_v3	fimo	nucleotide_motif	87261	87266	21.9	-	.	Name=PF3D7_1007700-D2_Pf3D7_13_v3-;Alias=;ID=PF3D7_1007700-D2-12-Pf3D7_13_v3;pvalue=0.00647;sequence=TATTTC;
Pf3D7_13_v3	fimo	nucleotide_motif	87289	87294	21.9	+	.	Name=PF3D7_1007700-D2_Pf3D7_13_v3+;Alias=;ID=PF3D7_1007700-D2-13-Pf3D7_13_v3;pvalue=0.00647;sequence=TATTTC;
Pf3D7_13_v3	fimo	nucleotide_motif	87548	87553	21.9	-	.	Name=PF3D7_1007700-D2_Pf3D7_13_v3-;Alias=;ID=PF3D7_1007700-D2-14-Pf3D7_13_v3;pvalue=0.00647;sequence=TATTTC;
Pf3D7_13_v3	fimo	nucleotide_motif	87569	87574	21.9	-	.	Name=PF3D7_1007700-D2_Pf3D7_13_v3-;Alias=;ID=PF3D7_1007700-D2-15-Pf3D7_13_v3;pvalue=0.00647;sequence=TATTTC;
Pf3D7_13_v3	fimo	nucleotide_motif	87309	87314	20.9	-	.	Name=PF3D7_1007700-D2_Pf3D7_13_v3-;Alias=;ID=PF3D7_1007700-D2-16-Pf3D7_13_v3;pvalue=0.00809;sequence=TATTGA;
Pf3D7_13_v3	fimo	nucleotide_motif	87428	87433	20.9	-	.	Name=PF3D7_1007700-D2_Pf3D7_13_v3-;Alias=;ID=PF3D7_1007700-D2-17-Pf3D7_13_v3;pvalue=0.00809;sequence=TATTGA;
Pf3D7_13_v3	fimo	nucleotide_motif	87453	87458	20.9	-	.	Name=PF3D7_1007700-D2_Pf3D7_13_v3-;Alias=;ID=PF3D7_1007700-D2-18-Pf3D7_13_v3;pvalue=0.00809;sequence=TATTGA;
Pf3D7_13_v3	fimo	nucleotide_motif	87397	87402	20.8	+	.	Name=PF3D7_1007700-D2_Pf3D7_13_v3+;Alias=;ID=PF3D7_1007700-D2-19-Pf3D7_13_v3;pvalue=0.00823;sequence=TCGTAC;
Pf3D7_13_v3	fimo	nucleotide_motif	94809	94814	28.8	-	.	Name=PF3D7_1007700-D2_Pf3D7_13_v3-;Alias=;ID=PF3D7_1007700-D2-1-Pf3D7_13_v3;pvalue=0.00131;sequence=TCTTAC;
Pf3D7_13_v3	fimo	nucleotide_motif	94114	94119	25.8	-	.	Name=PF3D7_1007700-D2_Pf3D7_13_v3-;Alias=;ID=PF3D7_1007700-D2-2-Pf3D7_13_v3;pvalue=0.00263;sequence=TATTGG;
Pf3D7_13_v3	fimo	nucleotide_motif	94360	94365	25.5	-	.	Name=PF3D7_1007700-D2_Pf3D7_13_v3-;Alias=;ID=PF3D7_1007700-D2-3-Pf3D7_13_v3;pvalue=0.00281;sequence=CATTCC;
Pf3D7_13_v3	fimo	nucleotide_motif	94331	94336	22.7	-	.	Name=PF3D7_1007700-D2_Pf3D7_13_v3-;Alias=;ID=PF3D7_1007700-D2-4-Pf3D7_13_v3;pvalue=0.00541;sequence=TCCTTC;
Pf3D7_13_v3	fimo	nucleotide_motif	94074	94079	21.9	-	.	Name=PF3D7_1007700-D2_Pf3D7_13_v3-;Alias=;ID=PF3D7_1007700-D2-5-Pf3D7_13_v3;pvalue=0.00647;sequence=TATTTC;
Pf3D7_13_v3	fimo	nucleotide_motif	94740	94745	21.9	-	.	Name=PF3D7_1007700-D2_Pf3D7_13_v3-;Alias=;ID=PF3D7_1007700-D2-6-Pf3D7_13_v3;pvalue=0.00647;sequence=TATTTC;
Pf3D7_13_v3	fimo	nucleotide_motif	94964	94969	21.9	+	.	Name=PF3D7_1007700-D2_Pf3D7_13_v3+;Alias=;ID=PF3D7_1007700-D2-7-Pf3D7_13_v3;pvalue=0.00647;sequence=TATTTC;
Pf3D7_13_v3	fimo	nucleotide_motif	94543	94548	20.9	+	.	Name=PF3D7_1007700-D2_Pf3D7_13_v3+;Alias=;ID=PF3D7_1007700-D2-8-Pf3D7_13_v3;pvalue=0.00809;sequence=TATTGA;
Pf3D7_13_v3	fimo	nucleotide_motif	94503	94508	20.6	-	.	Name=PF3D7_1007700-D2_Pf3D7_13_v3-;Alias=;ID=PF3D7_1007700-D2-9-Pf3D7_13_v3;pvalue=0.00868;sequence=CCGTGT;
Pf3D7_13_v3	fimo	nucleotide_motif	97334	97339	31.5	-	.	Name=PF3D7_1007700-D2_Pf3D7_13_v3-;Alias=;ID=PF3D7_1007700-D2-1-Pf3D7_13_v3;pvalue=0.000709;sequence=TCTTGT;
Pf3D7_13_v3	fimo	nucleotide_motif	97943	97948	31.5	-	.	Name=PF3D7_1007700-D2_Pf3D7_13_v3-;Alias=;ID=PF3D7_1007700-D2-2-Pf3D7_13_v3;pvalue=0.000709;sequence=TCTTGT;
Pf3D7_13_v3	fimo	nucleotide_motif	98159	98164	29.4	+	.	Name=PF3D7_1007700-D2_Pf3D7_13_v3+;Alias=;ID=PF3D7_1007700-D2-3-Pf3D7_13_v3;pvalue=0.00114;sequence=TTTTGC;
Pf3D7_13_v3	fimo	nucleotide_motif	97689	97694	24.1	+	.	Name=PF3D7_1007700-D2_Pf3D7_13_v3+;Alias=;ID=PF3D7_1007700-D2-4-Pf3D7_13_v3;pvalue=0.00391;sequence=TATTGT;
Pf3D7_13_v3	fimo	nucleotide_motif	98191	98196	24.1	-	.	Name=PF3D7_1007700-D2_Pf3D7_13_v3-;Alias=;ID=PF3D7_1007700-D2-5-Pf3D7_13_v3;pvalue=0.00391;sequence=TATTGT;
Pf3D7_13_v3	fimo	nucleotide_motif	97300	97305	22.7	+	.	Name=PF3D7_1007700-D2_Pf3D7_13_v3+;Alias=;ID=PF3D7_1007700-D2-6-Pf3D7_13_v3;pvalue=0.00538;sequence=TATTAC;
Pf3D7_13_v3	fimo	nucleotide_motif	97385	97390	21.9	-	.	Name=PF3D7_1007700-D2_Pf3D7_13_v3-;Alias=;ID=PF3D7_1007700-D2-7-Pf3D7_13_v3;pvalue=0.00647;sequence=TATTTC;
Pf3D7_13_v3	fimo	nucleotide_motif	97734	97739	21.9	+	.	Name=PF3D7_1007700-D2_Pf3D7_13_v3+;Alias=;ID=PF3D7_1007700-D2-8-Pf3D7_13_v3;pvalue=0.00647;sequence=TATTTC;
Pf3D7_13_v3	fimo	nucleotide_motif	97863	97868	21.9	-	.	Name=PF3D7_1007700-D2_Pf3D7_13_v3-;Alias=;ID=PF3D7_1007700-D2-9-Pf3D7_13_v3;pvalue=0.00647;sequence=TATTTC;
Pf3D7_13_v3	fimo	nucleotide_motif	98204	98209	21.9	+	.	Name=PF3D7_1007700-D2_Pf3D7_13_v3+;Alias=;ID=PF3D7_1007700-D2-10-Pf3D7_13_v3;pvalue=0.00647;sequence=TATTTC;
Pf3D7_13_v3	fimo	nucleotide_motif	97967	97972	21.9	-	.	Name=PF3D7_1007700-D2_Pf3D7_13_v3-;Alias=;ID=PF3D7_1007700-D2-11-Pf3D7_13_v3;pvalue=0.0065;sequence=TCTACC;
Pf3D7_13_v3	fimo	nucleotide_motif	97394	97399	21.8	+	.	Name=PF3D7_1007700-D2_Pf3D7_13_v3+;Alias=;ID=PF3D7_1007700-D2-12-Pf3D7_13_v3;pvalue=0.00654;sequence=TCTAGG;
Pf3D7_13_v3	fimo	nucleotide_motif	97293	97298	20.5	+	.	Name=PF3D7_1007700-D2_Pf3D7_13_v3+;Alias=;ID=PF3D7_1007700-D2-13-Pf3D7_13_v3;pvalue=0.00885;sequence=CATTTC;
Pf3D7_13_v3	fimo	nucleotide_motif	97932	97937	20.5	+	.	Name=PF3D7_1007700-D2_Pf3D7_13_v3+;Alias=;ID=PF3D7_1007700-D2-14-Pf3D7_13_v3;pvalue=0.00885;sequence=CATTTC;
Pf3D7_13_v3	fimo	nucleotide_motif	97449	97454	20.2	+	.	Name=PF3D7_1007700-D2_Pf3D7_13_v3+;Alias=;ID=PF3D7_1007700-D2-15-Pf3D7_13_v3;pvalue=0.00946;sequence=TCTAGT;
Pf3D7_13_v3	fimo	nucleotide_motif	110678	110683	45.4	+	.	Name=PF3D7_1007700-D2_Pf3D7_13_v3+;Alias=;ID=PF3D7_1007700-D2-1-Pf3D7_13_v3;pvalue=2.87e-05;sequence=TCTTGC;
Pf3D7_13_v3	fimo	nucleotide_motif	110919	110924	29.4	+	.	Name=PF3D7_1007700-D2_Pf3D7_13_v3+;Alias=;ID=PF3D7_1007700-D2-2-Pf3D7_13_v3;pvalue=0.00114;sequence=TTTTGC;
Pf3D7_13_v3	fimo	nucleotide_motif	110986	110991	29.4	+	.	Name=PF3D7_1007700-D2_Pf3D7_13_v3+;Alias=;ID=PF3D7_1007700-D2-3-Pf3D7_13_v3;pvalue=0.00114;sequence=TTTTGC;
Pf3D7_13_v3	fimo	nucleotide_motif	111068	111073	28.8	+	.	Name=PF3D7_1007700-D2_Pf3D7_13_v3+;Alias=;ID=PF3D7_1007700-D2-4-Pf3D7_13_v3;pvalue=0.00131;sequence=TCTTAC;
Pf3D7_13_v3	fimo	nucleotide_motif	110882	110887	24.1	+	.	Name=PF3D7_1007700-D2_Pf3D7_13_v3+;Alias=;ID=PF3D7_1007700-D2-5-Pf3D7_13_v3;pvalue=0.00391;sequence=TATTGT;
Pf3D7_13_v3	fimo	nucleotide_motif	111122	111127	24.1	+	.	Name=PF3D7_1007700-D2_Pf3D7_13_v3+;Alias=;ID=PF3D7_1007700-D2-6-Pf3D7_13_v3;pvalue=0.00391;sequence=TATTGT;
Pf3D7_13_v3	fimo	nucleotide_motif	111399	111404	24.1	-	.	Name=PF3D7_1007700-D2_Pf3D7_13_v3-;Alias=;ID=PF3D7_1007700-D2-7-Pf3D7_13_v3;pvalue=0.00391;sequence=TATTGT;
Pf3D7_13_v3	fimo	nucleotide_motif	110548	110553	23.9	+	.	Name=PF3D7_1007700-D2_Pf3D7_13_v3+;Alias=;ID=PF3D7_1007700-D2-8-Pf3D7_13_v3;pvalue=0.00411;sequence=TCTGAC;
Pf3D7_13_v3	fimo	nucleotide_motif	110699	110704	21.9	+	.	Name=PF3D7_1007700-D2_Pf3D7_13_v3+;Alias=;ID=PF3D7_1007700-D2-9-Pf3D7_13_v3;pvalue=0.00647;sequence=TATTTC;
Pf3D7_13_v3	fimo	nucleotide_motif	111055	111060	21.9	+	.	Name=PF3D7_1007700-D2_Pf3D7_13_v3+;Alias=;ID=PF3D7_1007700-D2-10-Pf3D7_13_v3;pvalue=0.00647;sequence=TATTTC;
Pf3D7_13_v3	fimo	nucleotide_motif	111177	111182	21.9	-	.	Name=PF3D7_1007700-D2_Pf3D7_13_v3-;Alias=;ID=PF3D7_1007700-D2-11-Pf3D7_13_v3;pvalue=0.00647;sequence=TATTTC;
Pf3D7_13_v3	fimo	nucleotide_motif	111306	111311	20.7	+	.	Name=PF3D7_1007700-D2_Pf3D7_13_v3+;Alias=;ID=PF3D7_1007700-D2-12-Pf3D7_13_v3;pvalue=0.0085;sequence=CATTAC;
Pf3D7_13_v3	fimo	nucleotide_motif	110897	110902	20.6	-	.	Name=PF3D7_1007700-D2_Pf3D7_13_v3-;Alias=;ID=PF3D7_1007700-D2-13-Pf3D7_13_v3;pvalue=0.00868;sequence=ATTTGC;
Pf3D7_13_v3	fimo	nucleotide_motif	110923	110928	20.6	-	.	Name=PF3D7_1007700-D2_Pf3D7_13_v3-;Alias=;ID=PF3D7_1007700-D2-14-Pf3D7_13_v3;pvalue=0.00868;sequence=ATTTGC;
Pf3D7_13_v3	fimo	nucleotide_motif	110990	110995	20.4	-	.	Name=PF3D7_1007700-D2_Pf3D7_13_v3-;Alias=;ID=PF3D7_1007700-D2-15-Pf3D7_13_v3;pvalue=0.00909;sequence=TTTCGC;
Pf3D7_13_v3	fimo	nucleotide_motif	110553	110558	20.2	+	.	Name=PF3D7_1007700-D2_Pf3D7_13_v3+;Alias=;ID=PF3D7_1007700-D2-16-Pf3D7_13_v3;pvalue=0.00959;sequence=CGTAGC;
Pf3D7_13_v3	fimo	nucleotide_motif	110891	110896	20.1	+	.	Name=PF3D7_1007700-D2_Pf3D7_13_v3+;Alias=;ID=PF3D7_1007700-D2-17-Pf3D7_13_v3;pvalue=0.0098;sequence=TAGAGC;
Pf3D7_13_v3	fimo	nucleotide_motif	115363	115368	36.6	-	.	Name=PF3D7_1007700-D2_Pf3D7_13_v3-;Alias=;ID=PF3D7_1007700-D2-1-Pf3D7_13_v3;pvalue=0.00022;sequence=TATTGC;
Pf3D7_13_v3	fimo	nucleotide_motif	115787	115792	28.3	-	.	Name=PF3D7_1007700-D2_Pf3D7_13_v3-;Alias=;ID=PF3D7_1007700-D2-2-Pf3D7_13_v3;pvalue=0.00149;sequence=TCTTTC;
Pf3D7_13_v3	fimo	nucleotide_motif	115791	115796	28.3	-	.	Name=PF3D7_1007700-D2_Pf3D7_13_v3-;Alias=;ID=PF3D7_1007700-D2-3-Pf3D7_13_v3;pvalue=0.00149;sequence=TCTTTC;
Pf3D7_13_v3	fimo	nucleotide_motif	115416	115421	26.2	-	.	Name=PF3D7_1007700-D2_Pf3D7_13_v3-;Alias=;ID=PF3D7_1007700-D2-4-Pf3D7_13_v3;pvalue=0.00242;sequence=TATTCC;
Pf3D7_13_v3	fimo	nucleotide_motif	115843	115848	25.6	-	.	Name=PF3D7_1007700-D2_Pf3D7_13_v3-;Alias=;ID=PF3D7_1007700-D2-5-Pf3D7_13_v3;pvalue=0.00275;sequence=ACATGC;
Pf3D7_13_v3	fimo	nucleotide_motif	115543	115548	24	+	.	Name=PF3D7_1007700-D2_Pf3D7_13_v3+;Alias=;ID=PF3D7_1007700-D2-6-Pf3D7_13_v3;pvalue=0.00398;sequence=ACTTGG;
Pf3D7_13_v3	fimo	nucleotide_motif	115607	115612	21.9	-	.	Name=PF3D7_1007700-D2_Pf3D7_13_v3-;Alias=;ID=PF3D7_1007700-D2-7-Pf3D7_13_v3;pvalue=0.00647;sequence=TATTTC;
Pf3D7_13_v3	fimo	nucleotide_motif	115743	115748	21.9	+	.	Name=PF3D7_1007700-D2_Pf3D7_13_v3+;Alias=;ID=PF3D7_1007700-D2-8-Pf3D7_13_v3;pvalue=0.00647;sequence=TATTTC;
Pf3D7_13_v3	fimo	nucleotide_motif	115259	115264	20.7	-	.	Name=PF3D7_1007700-D2_Pf3D7_13_v3-;Alias=;ID=PF3D7_1007700-D2-9-Pf3D7_13_v3;pvalue=0.0085;sequence=CATTAC;
Pf3D7_13_v3	fimo	nucleotide_motif	116159	116164	20.5	+	.	Name=PF3D7_1007700-D2_Pf3D7_13_v3+;Alias=;ID=PF3D7_1007700-D2-10-Pf3D7_13_v3;pvalue=0.00885;sequence=CATTTC;
Pf3D7_13_v3	fimo	nucleotide_motif	116241	116246	20.3	-	.	Name=PF3D7_1007700-D2_Pf3D7_13_v3-;Alias=;ID=PF3D7_1007700-D2-11-Pf3D7_13_v3;pvalue=0.00929;sequence=ACTTTC;
Pf3D7_13_v3	fimo	nucleotide_motif	123105	123110	33.3	-	.	Name=PF3D7_1007700-D2_Pf3D7_13_v3-;Alias=;ID=PF3D7_1007700-D2-1-Pf3D7_13_v3;pvalue=0.000468;sequence=TATGGC;
Pf3D7_13_v3	fimo	nucleotide_motif	123217	123222	25.8	-	.	Name=PF3D7_1007700-D2_Pf3D7_13_v3-;Alias=;ID=PF3D7_1007700-D2-2-Pf3D7_13_v3;pvalue=0.00263;sequence=TATTGG;
Pf3D7_13_v3	fimo	nucleotide_motif	123507	123512	25.8	-	.	Name=PF3D7_1007700-D2_Pf3D7_13_v3-;Alias=;ID=PF3D7_1007700-D2-3-Pf3D7_13_v3;pvalue=0.00263;sequence=TATTGG;
Pf3D7_13_v3	fimo	nucleotide_motif	122876	122881	25.6	-	.	Name=PF3D7_1007700-D2_Pf3D7_13_v3-;Alias=;ID=PF3D7_1007700-D2-4-Pf3D7_13_v3;pvalue=0.00275;sequence=CCCTCC;
Pf3D7_13_v3	fimo	nucleotide_motif	123537	123542	25.6	-	.	Name=PF3D7_1007700-D2_Pf3D7_13_v3-;Alias=;ID=PF3D7_1007700-D2-5-Pf3D7_13_v3;pvalue=0.00275;sequence=ACATGC;
Pf3D7_13_v3	fimo	nucleotide_motif	122883	122888	24.1	-	.	Name=PF3D7_1007700-D2_Pf3D7_13_v3-;Alias=;ID=PF3D7_1007700-D2-6-Pf3D7_13_v3;pvalue=0.00391;sequence=TATTGT;
Pf3D7_13_v3	fimo	nucleotide_motif	123481	123486	24	+	.	Name=PF3D7_1007700-D2_Pf3D7_13_v3+;Alias=;ID=PF3D7_1007700-D2-7-Pf3D7_13_v3;pvalue=0.00394;sequence=CATTGG;
Pf3D7_13_v3	fimo	nucleotide_motif	122723	122728	24	+	.	Name=PF3D7_1007700-D2_Pf3D7_13_v3+;Alias=;ID=PF3D7_1007700-D2-8-Pf3D7_13_v3;pvalue=0.00398;sequence=ACTTGG;
Pf3D7_13_v3	fimo	nucleotide_motif	123533	123538	23.9	+	.	Name=PF3D7_1007700-D2_Pf3D7_13_v3+;Alias=;ID=PF3D7_1007700-D2-9-Pf3D7_13_v3;pvalue=0.00404;sequence=AGTTGC;
Pf3D7_13_v3	fimo	nucleotide_motif	122812	122817	22.7	+	.	Name=PF3D7_1007700-D2_Pf3D7_13_v3+;Alias=;ID=PF3D7_1007700-D2-10-Pf3D7_13_v3;pvalue=0.00538;sequence=TATTAC;
Pf3D7_13_v3	fimo	nucleotide_motif	122728	122733	21.9	-	.	Name=PF3D7_1007700-D2_Pf3D7_13_v3-;Alias=;ID=PF3D7_1007700-D2-11-Pf3D7_13_v3;pvalue=0.00647;sequence=TATTTC;
Pf3D7_13_v3	fimo	nucleotide_motif	123154	123159	21.9	-	.	Name=PF3D7_1007700-D2_Pf3D7_13_v3-;Alias=;ID=PF3D7_1007700-D2-12-Pf3D7_13_v3;pvalue=0.00647;sequence=TATTTC;
Pf3D7_13_v3	fimo	nucleotide_motif	123186	123191	21.9	+	.	Name=PF3D7_1007700-D2_Pf3D7_13_v3+;Alias=;ID=PF3D7_1007700-D2-13-Pf3D7_13_v3;pvalue=0.00647;sequence=TATTTC;
Pf3D7_13_v3	fimo	nucleotide_motif	123493	123498	21.9	+	.	Name=PF3D7_1007700-D2_Pf3D7_13_v3+;Alias=;ID=PF3D7_1007700-D2-14-Pf3D7_13_v3;pvalue=0.00647;sequence=TATTTC;
Pf3D7_13_v3	fimo	nucleotide_motif	123514	123519	21.9	-	.	Name=PF3D7_1007700-D2_Pf3D7_13_v3-;Alias=;ID=PF3D7_1007700-D2-15-Pf3D7_13_v3;pvalue=0.00647;sequence=TATTTC;
Pf3D7_13_v3	fimo	nucleotide_motif	122739	122744	21.6	-	.	Name=PF3D7_1007700-D2_Pf3D7_13_v3-;Alias=;ID=PF3D7_1007700-D2-16-Pf3D7_13_v3;pvalue=0.00697;sequence=TCTCGT;
Pf3D7_13_v3	fimo	nucleotide_motif	123234	123239	20.9	-	.	Name=PF3D7_1007700-D2_Pf3D7_13_v3-;Alias=;ID=PF3D7_1007700-D2-17-Pf3D7_13_v3;pvalue=0.00809;sequence=TATTGA;
Pf3D7_13_v3	fimo	nucleotide_motif	123166	123171	20.5	+	.	Name=PF3D7_1007700-D2_Pf3D7_13_v3+;Alias=;ID=PF3D7_1007700-D2-18-Pf3D7_13_v3;pvalue=0.00885;sequence=CATTTC;
Pf3D7_13_v3	fimo	nucleotide_motif	123524	123529	20.5	+	.	Name=PF3D7_1007700-D2_Pf3D7_13_v3+;Alias=;ID=PF3D7_1007700-D2-19-Pf3D7_13_v3;pvalue=0.00885;sequence=CATTTC;
Pf3D7_13_v3	fimo	nucleotide_motif	122880	122885	20.1	-	.	Name=PF3D7_1007700-D2_Pf3D7_13_v3-;Alias=;ID=PF3D7_1007700-D2-20-Pf3D7_13_v3;pvalue=0.00965;sequence=TGTTCC;
Pf3D7_13_v3	fimo	nucleotide_motif	125272	125277	34.6	-	.	Name=PF3D7_1007700-D2_Pf3D7_13_v3-;Alias=;ID=PF3D7_1007700-D2-1-Pf3D7_13_v3;pvalue=0.000347;sequence=TCATGC;
Pf3D7_13_v3	fimo	nucleotide_motif	124585	124590	32.7	+	.	Name=PF3D7_1007700-D2_Pf3D7_13_v3+;Alias=;ID=PF3D7_1007700-D2-2-Pf3D7_13_v3;pvalue=0.000531;sequence=CCATGC;
Pf3D7_13_v3	fimo	nucleotide_motif	124573	124578	27	-	.	Name=PF3D7_1007700-D2_Pf3D7_13_v3-;Alias=;ID=PF3D7_1007700-D2-3-Pf3D7_13_v3;pvalue=0.00197;sequence=CCTTTC;
Pf3D7_13_v3	fimo	nucleotide_motif	124669	124674	27	-	.	Name=PF3D7_1007700-D2_Pf3D7_13_v3-;Alias=;ID=PF3D7_1007700-D2-4-Pf3D7_13_v3;pvalue=0.00199;sequence=GCATGC;
Pf3D7_13_v3	fimo	nucleotide_motif	124669	124674	27	+	.	Name=PF3D7_1007700-D2_Pf3D7_13_v3+;Alias=;ID=PF3D7_1007700-D2-5-Pf3D7_13_v3;pvalue=0.00199;sequence=GCATGC;
Pf3D7_13_v3	fimo	nucleotide_motif	124482	124487	26.6	+	.	Name=PF3D7_1007700-D2_Pf3D7_13_v3+;Alias=;ID=PF3D7_1007700-D2-6-Pf3D7_13_v3;pvalue=0.00217;sequence=TAATGC;
Pf3D7_13_v3	fimo	nucleotide_motif	124796	124801	26.6	+	.	Name=PF3D7_1007700-D2_Pf3D7_13_v3+;Alias=;ID=PF3D7_1007700-D2-7-Pf3D7_13_v3;pvalue=0.00221;sequence=TGTGGC;
Pf3D7_13_v3	fimo	nucleotide_motif	124752	124757	25.6	-	.	Name=PF3D7_1007700-D2_Pf3D7_13_v3-;Alias=;ID=PF3D7_1007700-D2-8-Pf3D7_13_v3;pvalue=0.00275;sequence=ACATGC;
Pf3D7_13_v3	fimo	nucleotide_motif	125268	125273	25.6	+	.	Name=PF3D7_1007700-D2_Pf3D7_13_v3+;Alias=;ID=PF3D7_1007700-D2-9-Pf3D7_13_v3;pvalue=0.00275;sequence=ACATGC;
Pf3D7_13_v3	fimo	nucleotide_motif	125038	125043	24.1	+	.	Name=PF3D7_1007700-D2_Pf3D7_13_v3+;Alias=;ID=PF3D7_1007700-D2-10-Pf3D7_13_v3;pvalue=0.00391;sequence=TATTGT;
Pf3D7_13_v3	fimo	nucleotide_motif	124577	124582	24	-	.	Name=PF3D7_1007700-D2_Pf3D7_13_v3-;Alias=;ID=PF3D7_1007700-D2-11-Pf3D7_13_v3;pvalue=0.00395;sequence=TCTCCC;
Pf3D7_13_v3	fimo	nucleotide_motif	124459	124464	22.7	-	.	Name=PF3D7_1007700-D2_Pf3D7_13_v3-;Alias=;ID=PF3D7_1007700-D2-12-Pf3D7_13_v3;pvalue=0.00538;sequence=TATTAC;
Pf3D7_13_v3	fimo	nucleotide_motif	124469	124474	22.7	-	.	Name=PF3D7_1007700-D2_Pf3D7_13_v3-;Alias=;ID=PF3D7_1007700-D2-13-Pf3D7_13_v3;pvalue=0.00538;sequence=TATTAC;
Pf3D7_13_v3	fimo	nucleotide_motif	124726	124731	22.7	-	.	Name=PF3D7_1007700-D2_Pf3D7_13_v3-;Alias=;ID=PF3D7_1007700-D2-14-Pf3D7_13_v3;pvalue=0.00538;sequence=TATTAC;
Pf3D7_13_v3	fimo	nucleotide_motif	124811	124816	22.7	-	.	Name=PF3D7_1007700-D2_Pf3D7_13_v3-;Alias=;ID=PF3D7_1007700-D2-15-Pf3D7_13_v3;pvalue=0.00538;sequence=TATTAC;
Pf3D7_13_v3	fimo	nucleotide_motif	124881	124886	22.7	-	.	Name=PF3D7_1007700-D2_Pf3D7_13_v3-;Alias=;ID=PF3D7_1007700-D2-16-Pf3D7_13_v3;pvalue=0.00538;sequence=TATTAC;
Pf3D7_13_v3	fimo	nucleotide_motif	124543	124548	22.7	-	.	Name=PF3D7_1007700-D2_Pf3D7_13_v3-;Alias=;ID=PF3D7_1007700-D2-17-Pf3D7_13_v3;pvalue=0.00541;sequence=TCCTTC;
Pf3D7_13_v3	fimo	nucleotide_motif	125151	125156	21.9	+	.	Name=PF3D7_1007700-D2_Pf3D7_13_v3+;Alias=;ID=PF3D7_1007700-D2-18-Pf3D7_13_v3;pvalue=0.00647;sequence=TATTTC;
Pf3D7_13_v3	fimo	nucleotide_motif	125167	125172	21.9	+	.	Name=PF3D7_1007700-D2_Pf3D7_13_v3+;Alias=;ID=PF3D7_1007700-D2-19-Pf3D7_13_v3;pvalue=0.00647;sequence=TATTTC;
Pf3D7_13_v3	fimo	nucleotide_motif	124463	124468	20.9	+	.	Name=PF3D7_1007700-D2_Pf3D7_13_v3+;Alias=;ID=PF3D7_1007700-D2-20-Pf3D7_13_v3;pvalue=0.00809;sequence=TATTGA;
Pf3D7_13_v3	fimo	nucleotide_motif	125293	125298	20.9	+	.	Name=PF3D7_1007700-D2_Pf3D7_13_v3+;Alias=;ID=PF3D7_1007700-D2-21-Pf3D7_13_v3;pvalue=0.00809;sequence=TATTGA;
Pf3D7_13_v3	fimo	nucleotide_motif	124481	124486	20.7	-	.	Name=PF3D7_1007700-D2_Pf3D7_13_v3-;Alias=;ID=PF3D7_1007700-D2-22-Pf3D7_13_v3;pvalue=0.0085;sequence=CATTAC;
Pf3D7_13_v3	fimo	nucleotide_motif	124799	124804	20.1	-	.	Name=PF3D7_1007700-D2_Pf3D7_13_v3-;Alias=;ID=PF3D7_1007700-D2-23-Pf3D7_13_v3;pvalue=0.00965;sequence=TATGCC;
Pf3D7_13_v3	fimo	nucleotide_motif	128732	128737	31.2	+	.	Name=PF3D7_1007700-D2_Pf3D7_13_v3+;Alias=;ID=PF3D7_1007700-D2-1-Pf3D7_13_v3;pvalue=0.000758;sequence=TAGTGC;
Pf3D7_13_v3	fimo	nucleotide_motif	128563	128568	28.3	-	.	Name=PF3D7_1007700-D2_Pf3D7_13_v3-;Alias=;ID=PF3D7_1007700-D2-2-Pf3D7_13_v3;pvalue=0.00149;sequence=TCTTTC;
Pf3D7_13_v3	fimo	nucleotide_motif	129030	129035	28.3	+	.	Name=PF3D7_1007700-D2_Pf3D7_13_v3+;Alias=;ID=PF3D7_1007700-D2-3-Pf3D7_13_v3;pvalue=0.00149;sequence=TCTTTC;
Pf3D7_13_v3	fimo	nucleotide_motif	128765	128770	26.2	-	.	Name=PF3D7_1007700-D2_Pf3D7_13_v3-;Alias=;ID=PF3D7_1007700-D2-4-Pf3D7_13_v3;pvalue=0.00242;sequence=TATTCC;
Pf3D7_13_v3	fimo	nucleotide_motif	128925	128930	22.7	-	.	Name=PF3D7_1007700-D2_Pf3D7_13_v3-;Alias=;ID=PF3D7_1007700-D2-5-Pf3D7_13_v3;pvalue=0.00538;sequence=TATTAC;
Pf3D7_13_v3	fimo	nucleotide_motif	128498	128503	21.9	-	.	Name=PF3D7_1007700-D2_Pf3D7_13_v3-;Alias=;ID=PF3D7_1007700-D2-6-Pf3D7_13_v3;pvalue=0.00647;sequence=TATTTC;
Pf3D7_13_v3	fimo	nucleotide_motif	128546	128551	20.8	+	.	Name=PF3D7_1007700-D2_Pf3D7_13_v3+;Alias=;ID=PF3D7_1007700-D2-7-Pf3D7_13_v3;pvalue=0.00823;sequence=TCGTAC;
Pf3D7_13_v3	fimo	nucleotide_motif	141818	141823	29.4	+	.	Name=PF3D7_1007700-D2_Pf3D7_13_v3+;Alias=;ID=PF3D7_1007700-D2-1-Pf3D7_13_v3;pvalue=0.00114;sequence=TTTTGC;
Pf3D7_13_v3	fimo	nucleotide_motif	141714	141719	28.3	-	.	Name=PF3D7_1007700-D2_Pf3D7_13_v3-;Alias=;ID=PF3D7_1007700-D2-2-Pf3D7_13_v3;pvalue=0.00149;sequence=TCTTTC;
Pf3D7_13_v3	fimo	nucleotide_motif	141362	141367	27.7	+	.	Name=PF3D7_1007700-D2_Pf3D7_13_v3+;Alias=;ID=PF3D7_1007700-D2-3-Pf3D7_13_v3;pvalue=0.0017;sequence=ACGTGC;
Pf3D7_13_v3	fimo	nucleotide_motif	141578	141583	27.3	+	.	Name=PF3D7_1007700-D2_Pf3D7_13_v3+;Alias=;ID=PF3D7_1007700-D2-4-Pf3D7_13_v3;pvalue=0.00188;sequence=TATAGC;
Pf3D7_13_v3	fimo	nucleotide_motif	141980	141985	27.3	+	.	Name=PF3D7_1007700-D2_Pf3D7_13_v3+;Alias=;ID=PF3D7_1007700-D2-5-Pf3D7_13_v3;pvalue=0.00188;sequence=CCCCGC;
Pf3D7_13_v3	fimo	nucleotide_motif	141728	141733	27	-	.	Name=PF3D7_1007700-D2_Pf3D7_13_v3-;Alias=;ID=PF3D7_1007700-D2-6-Pf3D7_13_v3;pvalue=0.00197;sequence=CCTTTC;
Pf3D7_13_v3	fimo	nucleotide_motif	141822	141827	26.6	-	.	Name=PF3D7_1007700-D2_Pf3D7_13_v3-;Alias=;ID=PF3D7_1007700-D2-7-Pf3D7_13_v3;pvalue=0.00217;sequence=TAATGC;
Pf3D7_13_v3	fimo	nucleotide_motif	141678	141683	24.1	+	.	Name=PF3D7_1007700-D2_Pf3D7_13_v3+;Alias=;ID=PF3D7_1007700-D2-8-Pf3D7_13_v3;pvalue=0.00391;sequence=TATTGT;
Pf3D7_13_v3	fimo	nucleotide_motif	141690	141695	24.1	+	.	Name=PF3D7_1007700-D2_Pf3D7_13_v3+;Alias=;ID=PF3D7_1007700-D2-9-Pf3D7_13_v3;pvalue=0.00391;sequence=TATTGT;
Pf3D7_13_v3	fimo	nucleotide_motif	141512	141517	23.7	+	.	Name=PF3D7_1007700-D2_Pf3D7_13_v3+;Alias=;ID=PF3D7_1007700-D2-10-Pf3D7_13_v3;pvalue=0.00426;sequence=TTCTGC;
Pf3D7_13_v3	fimo	nucleotide_motif	142232	142237	22.7	-	.	Name=PF3D7_1007700-D2_Pf3D7_13_v3-;Alias=;ID=PF3D7_1007700-D2-11-Pf3D7_13_v3;pvalue=0.00538;sequence=TATTAC;
Pf3D7_13_v3	fimo	nucleotide_motif	141509	141514	21.9	+	.	Name=PF3D7_1007700-D2_Pf3D7_13_v3+;Alias=;ID=PF3D7_1007700-D2-12-Pf3D7_13_v3;pvalue=0.00647;sequence=TATTTC;
Pf3D7_13_v3	fimo	nucleotide_motif	141683	141688	21.9	+	.	Name=PF3D7_1007700-D2_Pf3D7_13_v3+;Alias=;ID=PF3D7_1007700-D2-13-Pf3D7_13_v3;pvalue=0.00647;sequence=TATTTC;
Pf3D7_13_v3	fimo	nucleotide_motif	141910	141915	21.9	-	.	Name=PF3D7_1007700-D2_Pf3D7_13_v3-;Alias=;ID=PF3D7_1007700-D2-14-Pf3D7_13_v3;pvalue=0.00647;sequence=TATTTC;
Pf3D7_13_v3	fimo	nucleotide_motif	142236	142241	21.9	+	.	Name=PF3D7_1007700-D2_Pf3D7_13_v3+;Alias=;ID=PF3D7_1007700-D2-15-Pf3D7_13_v3;pvalue=0.00647;sequence=TATTTC;
Pf3D7_13_v3	fimo	nucleotide_motif	142339	142344	21.9	+	.	Name=PF3D7_1007700-D2_Pf3D7_13_v3+;Alias=;ID=PF3D7_1007700-D2-16-Pf3D7_13_v3;pvalue=0.00647;sequence=TATTTC;
Pf3D7_13_v3	fimo	nucleotide_motif	142343	142348	20.9	-	.	Name=PF3D7_1007700-D2_Pf3D7_13_v3-;Alias=;ID=PF3D7_1007700-D2-17-Pf3D7_13_v3;pvalue=0.00809;sequence=TATTGA;
Pf3D7_13_v3	fimo	nucleotide_motif	141734	141739	20.9	+	.	Name=PF3D7_1007700-D2_Pf3D7_13_v3+;Alias=;ID=PF3D7_1007700-D2-18-Pf3D7_13_v3;pvalue=0.00817;sequence=CCTGTC;
Pf3D7_13_v3	fimo	nucleotide_motif	144943	144948	34.6	-	.	Name=PF3D7_1007700-D2_Pf3D7_13_v3-;Alias=;ID=PF3D7_1007700-D2-1-Pf3D7_13_v3;pvalue=0.000347;sequence=TCATGC;
Pf3D7_13_v3	fimo	nucleotide_motif	144849	144854	34.2	+	.	Name=PF3D7_1007700-D2_Pf3D7_13_v3+;Alias=;ID=PF3D7_1007700-D2-2-Pf3D7_13_v3;pvalue=0.000381;sequence=TCTTCC;
Pf3D7_13_v3	fimo	nucleotide_motif	144680	144685	33.3	+	.	Name=PF3D7_1007700-D2_Pf3D7_13_v3+;Alias=;ID=PF3D7_1007700-D2-3-Pf3D7_13_v3;pvalue=0.000468;sequence=TATGGC;
Pf3D7_13_v3	fimo	nucleotide_motif	145066	145071	31.5	+	.	Name=PF3D7_1007700-D2_Pf3D7_13_v3+;Alias=;ID=PF3D7_1007700-D2-4-Pf3D7_13_v3;pvalue=0.000709;sequence=TCTTGT;
Pf3D7_13_v3	fimo	nucleotide_motif	144757	144762	28.8	-	.	Name=PF3D7_1007700-D2_Pf3D7_13_v3-;Alias=;ID=PF3D7_1007700-D2-5-Pf3D7_13_v3;pvalue=0.00131;sequence=TCTTAC;
Pf3D7_13_v3	fimo	nucleotide_motif	144463	144468	28.3	+	.	Name=PF3D7_1007700-D2_Pf3D7_13_v3+;Alias=;ID=PF3D7_1007700-D2-6-Pf3D7_13_v3;pvalue=0.00149;sequence=TCTTTC;
Pf3D7_13_v3	fimo	nucleotide_motif	145084	145089	27.7	+	.	Name=PF3D7_1007700-D2_Pf3D7_13_v3+;Alias=;ID=PF3D7_1007700-D2-7-Pf3D7_13_v3;pvalue=0.0017;sequence=TCTTGA;
Pf3D7_13_v3	fimo	nucleotide_motif	144684	144689	27.3	-	.	Name=PF3D7_1007700-D2_Pf3D7_13_v3-;Alias=;ID=PF3D7_1007700-D2-8-Pf3D7_13_v3;pvalue=0.00188;sequence=TATAGC;
Pf3D7_13_v3	fimo	nucleotide_motif	144913	144918	26.2	-	.	Name=PF3D7_1007700-D2_Pf3D7_13_v3-;Alias=;ID=PF3D7_1007700-D2-9-Pf3D7_13_v3;pvalue=0.00242;sequence=TATTCC;
Pf3D7_13_v3	fimo	nucleotide_motif	144329	144334	24.1	+	.	Name=PF3D7_1007700-D2_Pf3D7_13_v3+;Alias=;ID=PF3D7_1007700-D2-10-Pf3D7_13_v3;pvalue=0.00391;sequence=TATTGT;
Pf3D7_13_v3	fimo	nucleotide_motif	144399	144404	22.7	-	.	Name=PF3D7_1007700-D2_Pf3D7_13_v3-;Alias=;ID=PF3D7_1007700-D2-11-Pf3D7_13_v3;pvalue=0.00538;sequence=TATTAC;
Pf3D7_13_v3	fimo	nucleotide_motif	144221	144226	21.9	-	.	Name=PF3D7_1007700-D2_Pf3D7_13_v3-;Alias=;ID=PF3D7_1007700-D2-12-Pf3D7_13_v3;pvalue=0.00647;sequence=TATTTC;
Pf3D7_13_v3	fimo	nucleotide_motif	144745	144750	21.9	+	.	Name=PF3D7_1007700-D2_Pf3D7_13_v3+;Alias=;ID=PF3D7_1007700-D2-13-Pf3D7_13_v3;pvalue=0.00647;sequence=TATTTC;
Pf3D7_13_v3	fimo	nucleotide_motif	144893	144898	21.9	-	.	Name=PF3D7_1007700-D2_Pf3D7_13_v3-;Alias=;ID=PF3D7_1007700-D2-14-Pf3D7_13_v3;pvalue=0.0065;sequence=TCTACC;
Pf3D7_13_v3	fimo	nucleotide_motif	144165	144170	20.3	-	.	Name=PF3D7_1007700-D2_Pf3D7_13_v3-;Alias=;ID=PF3D7_1007700-D2-15-Pf3D7_13_v3;pvalue=0.00929;sequence=ACTTTC;
Pf3D7_13_v3	fimo	nucleotide_motif	144332	144337	34.6	+	.	Name=PF3D7_1007700-D2_Pf3D7_13_v3+;Alias=;ID=PF3D7_1007700-D2-1-Pf3D7_13_v3;pvalue=0.000347;sequence=TCATGC;
Pf3D7_13_v3	fimo	nucleotide_motif	144426	144431	34.2	-	.	Name=PF3D7_1007700-D2_Pf3D7_13_v3-;Alias=;ID=PF3D7_1007700-D2-2-Pf3D7_13_v3;pvalue=0.000381;sequence=TCTTCC;
Pf3D7_13_v3	fimo	nucleotide_motif	144595	144600	33.3	-	.	Name=PF3D7_1007700-D2_Pf3D7_13_v3-;Alias=;ID=PF3D7_1007700-D2-3-Pf3D7_13_v3;pvalue=0.000468;sequence=TATGGC;
Pf3D7_13_v3	fimo	nucleotide_motif	144004	144009	32.8	+	.	Name=PF3D7_1007700-D2_Pf3D7_13_v3+;Alias=;ID=PF3D7_1007700-D2-4-Pf3D7_13_v3;pvalue=0.000527;sequence=TACTGC;
Pf3D7_13_v3	fimo	nucleotide_motif	144209	144214	31.5	-	.	Name=PF3D7_1007700-D2_Pf3D7_13_v3-;Alias=;ID=PF3D7_1007700-D2-5-Pf3D7_13_v3;pvalue=0.000709;sequence=TCTTGT;
Pf3D7_13_v3	fimo	nucleotide_motif	144518	144523	28.8	+	.	Name=PF3D7_1007700-D2_Pf3D7_13_v3+;Alias=;ID=PF3D7_1007700-D2-6-Pf3D7_13_v3;pvalue=0.00131;sequence=TCTTAC;
Pf3D7_13_v3	fimo	nucleotide_motif	144191	144196	27.7	-	.	Name=PF3D7_1007700-D2_Pf3D7_13_v3-;Alias=;ID=PF3D7_1007700-D2-7-Pf3D7_13_v3;pvalue=0.0017;sequence=TCTTGA;
Pf3D7_13_v3	fimo	nucleotide_motif	144591	144596	27.3	+	.	Name=PF3D7_1007700-D2_Pf3D7_13_v3+;Alias=;ID=PF3D7_1007700-D2-8-Pf3D7_13_v3;pvalue=0.00188;sequence=TATAGC;
Pf3D7_13_v3	fimo	nucleotide_motif	144362	144367	26.2	+	.	Name=PF3D7_1007700-D2_Pf3D7_13_v3+;Alias=;ID=PF3D7_1007700-D2-9-Pf3D7_13_v3;pvalue=0.00242;sequence=TATTCC;
Pf3D7_13_v3	fimo	nucleotide_motif	144087	144092	24	+	.	Name=PF3D7_1007700-D2_Pf3D7_13_v3+;Alias=;ID=PF3D7_1007700-D2-10-Pf3D7_13_v3;pvalue=0.00395;sequence=TCTCCC;
Pf3D7_13_v3	fimo	nucleotide_motif	143690	143695	23.7	+	.	Name=PF3D7_1007700-D2_Pf3D7_13_v3+;Alias=;ID=PF3D7_1007700-D2-11-Pf3D7_13_v3;pvalue=0.00426;sequence=TTCTGC;
Pf3D7_13_v3	fimo	nucleotide_motif	144017	144022	23.6	+	.	Name=PF3D7_1007700-D2_Pf3D7_13_v3+;Alias=;ID=PF3D7_1007700-D2-12-Pf3D7_13_v3;pvalue=0.00432;sequence=TCCTAC;
Pf3D7_13_v3	fimo	nucleotide_motif	143755	143760	22.7	+	.	Name=PF3D7_1007700-D2_Pf3D7_13_v3+;Alias=;ID=PF3D7_1007700-D2-13-Pf3D7_13_v3;pvalue=0.00538;sequence=TATTAC;
Pf3D7_13_v3	fimo	nucleotide_motif	143852	143857	22.7	+	.	Name=PF3D7_1007700-D2_Pf3D7_13_v3+;Alias=;ID=PF3D7_1007700-D2-14-Pf3D7_13_v3;pvalue=0.00538;sequence=TATTAC;
Pf3D7_13_v3	fimo	nucleotide_motif	144001	144006	22.7	+	.	Name=PF3D7_1007700-D2_Pf3D7_13_v3+;Alias=;ID=PF3D7_1007700-D2-15-Pf3D7_13_v3;pvalue=0.00538;sequence=TATTAC;
Pf3D7_13_v3	fimo	nucleotide_motif	143795	143800	21.9	+	.	Name=PF3D7_1007700-D2_Pf3D7_13_v3+;Alias=;ID=PF3D7_1007700-D2-16-Pf3D7_13_v3;pvalue=0.00647;sequence=TATTTC;
Pf3D7_13_v3	fimo	nucleotide_motif	143946	143951	21.9	+	.	Name=PF3D7_1007700-D2_Pf3D7_13_v3+;Alias=;ID=PF3D7_1007700-D2-17-Pf3D7_13_v3;pvalue=0.00647;sequence=TATTTC;
Pf3D7_13_v3	fimo	nucleotide_motif	144530	144535	21.9	-	.	Name=PF3D7_1007700-D2_Pf3D7_13_v3-;Alias=;ID=PF3D7_1007700-D2-18-Pf3D7_13_v3;pvalue=0.00647;sequence=TATTTC;
Pf3D7_13_v3	fimo	nucleotide_motif	144382	144387	21.9	+	.	Name=PF3D7_1007700-D2_Pf3D7_13_v3+;Alias=;ID=PF3D7_1007700-D2-19-Pf3D7_13_v3;pvalue=0.0065;sequence=TCTACC;
Pf3D7_13_v3	fimo	nucleotide_motif	144008	144013	21.5	-	.	Name=PF3D7_1007700-D2_Pf3D7_13_v3-;Alias=;ID=PF3D7_1007700-D2-20-Pf3D7_13_v3;pvalue=0.00706;sequence=GATAGC;
Pf3D7_13_v3	fimo	nucleotide_motif	143884	143889	20.8	+	.	Name=PF3D7_1007700-D2_Pf3D7_13_v3+;Alias=;ID=PF3D7_1007700-D2-21-Pf3D7_13_v3;pvalue=0.00826;sequence=CTCTGC;
Pf3D7_13_v3	fimo	nucleotide_motif	143868	143873	20.8	+	.	Name=PF3D7_1007700-D2_Pf3D7_13_v3+;Alias=;ID=PF3D7_1007700-D2-22-Pf3D7_13_v3;pvalue=0.0083;sequence=TCATCC;
Pf3D7_13_v3	fimo	nucleotide_motif	143767	143772	20.7	+	.	Name=PF3D7_1007700-D2_Pf3D7_13_v3+;Alias=;ID=PF3D7_1007700-D2-23-Pf3D7_13_v3;pvalue=0.0085;sequence=CATTAC;
Pf3D7_13_v3	fimo	nucleotide_motif	144092	144097	20.5	+	.	Name=PF3D7_1007700-D2_Pf3D7_13_v3+;Alias=;ID=PF3D7_1007700-D2-24-Pf3D7_13_v3;pvalue=0.00885;sequence=CATTTC;
Pf3D7_13_v3	fimo	nucleotide_motif	143841	143846	20.4	-	.	Name=PF3D7_1007700-D2_Pf3D7_13_v3-;Alias=;ID=PF3D7_1007700-D2-25-Pf3D7_13_v3;pvalue=0.00903;sequence=ACTTAC;
Pf3D7_13_v3	fimo	nucleotide_motif	143993	143998	20.3	+	.	Name=PF3D7_1007700-D2_Pf3D7_13_v3+;Alias=;ID=PF3D7_1007700-D2-26-Pf3D7_13_v3;pvalue=0.00929;sequence=TCTCAC;
Pf3D7_13_v3	fimo	nucleotide_motif	143888	143893	20.1	-	.	Name=PF3D7_1007700-D2_Pf3D7_13_v3-;Alias=;ID=PF3D7_1007700-D2-27-Pf3D7_13_v3;pvalue=0.00971;sequence=GAATGC;
Pf3D7_13_v3	fimo	nucleotide_motif	153172	153177	28.8	-	.	Name=PF3D7_1007700-D2_Pf3D7_13_v3-;Alias=;ID=PF3D7_1007700-D2-1-Pf3D7_13_v3;pvalue=0.00131;sequence=TCTTAC;
Pf3D7_13_v3	fimo	nucleotide_motif	153298	153303	26.2	+	.	Name=PF3D7_1007700-D2_Pf3D7_13_v3+;Alias=;ID=PF3D7_1007700-D2-2-Pf3D7_13_v3;pvalue=0.00242;sequence=TATTCC;
Pf3D7_13_v3	fimo	nucleotide_motif	153255	153260	24.1	+	.	Name=PF3D7_1007700-D2_Pf3D7_13_v3+;Alias=;ID=PF3D7_1007700-D2-3-Pf3D7_13_v3;pvalue=0.00391;sequence=TATTGT;
Pf3D7_13_v3	fimo	nucleotide_motif	153026	153031	22.7	+	.	Name=PF3D7_1007700-D2_Pf3D7_13_v3+;Alias=;ID=PF3D7_1007700-D2-4-Pf3D7_13_v3;pvalue=0.00538;sequence=TATTAC;
Pf3D7_13_v3	fimo	nucleotide_motif	153461	153466	22.7	+	.	Name=PF3D7_1007700-D2_Pf3D7_13_v3+;Alias=;ID=PF3D7_1007700-D2-5-Pf3D7_13_v3;pvalue=0.00538;sequence=TATTAC;
Pf3D7_13_v3	fimo	nucleotide_motif	153496	153501	22.7	+	.	Name=PF3D7_1007700-D2_Pf3D7_13_v3+;Alias=;ID=PF3D7_1007700-D2-6-Pf3D7_13_v3;pvalue=0.00538;sequence=TATTAC;
Pf3D7_13_v3	fimo	nucleotide_motif	153517	153522	22.7	+	.	Name=PF3D7_1007700-D2_Pf3D7_13_v3+;Alias=;ID=PF3D7_1007700-D2-7-Pf3D7_13_v3;pvalue=0.00538;sequence=TATTAC;
Pf3D7_13_v3	fimo	nucleotide_motif	153228	153233	21.9	-	.	Name=PF3D7_1007700-D2_Pf3D7_13_v3-;Alias=;ID=PF3D7_1007700-D2-8-Pf3D7_13_v3;pvalue=0.00647;sequence=TATTTC;
Pf3D7_13_v3	fimo	nucleotide_motif	153304	153309	21.9	+	.	Name=PF3D7_1007700-D2_Pf3D7_13_v3+;Alias=;ID=PF3D7_1007700-D2-9-Pf3D7_13_v3;pvalue=0.00647;sequence=TATTTC;
Pf3D7_13_v3	fimo	nucleotide_motif	153314	153319	21.9	-	.	Name=PF3D7_1007700-D2_Pf3D7_13_v3-;Alias=;ID=PF3D7_1007700-D2-10-Pf3D7_13_v3;pvalue=0.00647;sequence=TATTTC;
Pf3D7_13_v3	fimo	nucleotide_motif	153120	153125	21.7	-	.	Name=PF3D7_1007700-D2_Pf3D7_13_v3-;Alias=;ID=PF3D7_1007700-D2-11-Pf3D7_13_v3;pvalue=0.00671;sequence=CATTGT;
Pf3D7_13_v3	fimo	nucleotide_motif	153455	153460	21.7	+	.	Name=PF3D7_1007700-D2_Pf3D7_13_v3+;Alias=;ID=PF3D7_1007700-D2-12-Pf3D7_13_v3;pvalue=0.00671;sequence=CATTGT;
Pf3D7_13_v3	fimo	nucleotide_motif	153704	153709	20.9	-	.	Name=PF3D7_1007700-D2_Pf3D7_13_v3-;Alias=;ID=PF3D7_1007700-D2-13-Pf3D7_13_v3;pvalue=0.00809;sequence=TATTGA;
Pf3D7_13_v3	fimo	nucleotide_motif	153220	153225	20.5	-	.	Name=PF3D7_1007700-D2_Pf3D7_13_v3-;Alias=;ID=PF3D7_1007700-D2-14-Pf3D7_13_v3;pvalue=0.00885;sequence=CATTTC;
Pf3D7_13_v3	fimo	nucleotide_motif	153064	153069	20.4	+	.	Name=PF3D7_1007700-D2_Pf3D7_13_v3+;Alias=;ID=PF3D7_1007700-D2-15-Pf3D7_13_v3;pvalue=0.00903;sequence=ACTTAC;
Pf3D7_13_v3	fimo	nucleotide_motif	153404	153409	20.1	+	.	Name=PF3D7_1007700-D2_Pf3D7_13_v3+;Alias=;ID=PF3D7_1007700-D2-16-Pf3D7_13_v3;pvalue=0.00965;sequence=TGTTCC;
Pf3D7_13_v3	fimo	nucleotide_motif	153538	153543	20.1	-	.	Name=PF3D7_1007700-D2_Pf3D7_13_v3-;Alias=;ID=PF3D7_1007700-D2-17-Pf3D7_13_v3;pvalue=0.00965;sequence=TATGCC;
Pf3D7_13_v3	fimo	nucleotide_motif	153809	153814	20.1	+	.	Name=PF3D7_1007700-D2_Pf3D7_13_v3+;Alias=;ID=PF3D7_1007700-D2-18-Pf3D7_13_v3;pvalue=0.00965;sequence=TGTTCC;
Pf3D7_13_v3	fimo	nucleotide_motif	153408	153413	20.1	-	.	Name=PF3D7_1007700-D2_Pf3D7_13_v3-;Alias=;ID=PF3D7_1007700-D2-19-Pf3D7_13_v3;pvalue=0.0098;sequence=TATGGG;
Pf3D7_13_v3	fimo	nucleotide_motif	153420	153425	20.1	+	.	Name=PF3D7_1007700-D2_Pf3D7_13_v3+;Alias=;ID=PF3D7_1007700-D2-20-Pf3D7_13_v3;pvalue=0.00981;sequence=GCCTCC;
Pf3D7_13_v3	fimo	nucleotide_motif	153855	153860	28.8	+	.	Name=PF3D7_1007700-D2_Pf3D7_13_v3+;Alias=;ID=PF3D7_1007700-D2-1-Pf3D7_13_v3;pvalue=0.00131;sequence=TCTTAC;
Pf3D7_13_v3	fimo	nucleotide_motif	153729	153734	26.2	-	.	Name=PF3D7_1007700-D2_Pf3D7_13_v3-;Alias=;ID=PF3D7_1007700-D2-2-Pf3D7_13_v3;pvalue=0.00242;sequence=TATTCC;
Pf3D7_13_v3	fimo	nucleotide_motif	154378	154383	25.7	+	.	Name=PF3D7_1007700-D2_Pf3D7_13_v3+;Alias=;ID=PF3D7_1007700-D2-3-Pf3D7_13_v3;pvalue=0.00271;sequence=CAATGC;
Pf3D7_13_v3	fimo	nucleotide_motif	153772	153777	24.1	-	.	Name=PF3D7_1007700-D2_Pf3D7_13_v3-;Alias=;ID=PF3D7_1007700-D2-4-Pf3D7_13_v3;pvalue=0.00391;sequence=TATTGT;
Pf3D7_13_v3	fimo	nucleotide_motif	154033	154038	24	-	.	Name=PF3D7_1007700-D2_Pf3D7_13_v3-;Alias=;ID=PF3D7_1007700-D2-5-Pf3D7_13_v3;pvalue=0.00394;sequence=CATTGG;
Pf3D7_13_v3	fimo	nucleotide_motif	153566	153571	22.7	-	.	Name=PF3D7_1007700-D2_Pf3D7_13_v3-;Alias=;ID=PF3D7_1007700-D2-6-Pf3D7_13_v3;pvalue=0.00538;sequence=TATTAC;
Pf3D7_13_v3	fimo	nucleotide_motif	154001	154006	22.7	-	.	Name=PF3D7_1007700-D2_Pf3D7_13_v3-;Alias=;ID=PF3D7_1007700-D2-7-Pf3D7_13_v3;pvalue=0.00538;sequence=TATTAC;
Pf3D7_13_v3	fimo	nucleotide_motif	153713	153718	21.9	+	.	Name=PF3D7_1007700-D2_Pf3D7_13_v3+;Alias=;ID=PF3D7_1007700-D2-8-Pf3D7_13_v3;pvalue=0.00647;sequence=TATTTC;
Pf3D7_13_v3	fimo	nucleotide_motif	153723	153728	21.9	-	.	Name=PF3D7_1007700-D2_Pf3D7_13_v3-;Alias=;ID=PF3D7_1007700-D2-9-Pf3D7_13_v3;pvalue=0.00647;sequence=TATTTC;
Pf3D7_13_v3	fimo	nucleotide_motif	153799	153804	21.9	+	.	Name=PF3D7_1007700-D2_Pf3D7_13_v3+;Alias=;ID=PF3D7_1007700-D2-10-Pf3D7_13_v3;pvalue=0.00647;sequence=TATTTC;
Pf3D7_13_v3	fimo	nucleotide_motif	154223	154228	21.9	+	.	Name=PF3D7_1007700-D2_Pf3D7_13_v3+;Alias=;ID=PF3D7_1007700-D2-11-Pf3D7_13_v3;pvalue=0.00647;sequence=TATTTC;
Pf3D7_13_v3	fimo	nucleotide_motif	153572	153577	21.7	-	.	Name=PF3D7_1007700-D2_Pf3D7_13_v3-;Alias=;ID=PF3D7_1007700-D2-12-Pf3D7_13_v3;pvalue=0.00671;sequence=CATTGT;
Pf3D7_13_v3	fimo	nucleotide_motif	153907	153912	21.7	+	.	Name=PF3D7_1007700-D2_Pf3D7_13_v3+;Alias=;ID=PF3D7_1007700-D2-13-Pf3D7_13_v3;pvalue=0.00671;sequence=CATTGT;
Pf3D7_13_v3	fimo	nucleotide_motif	154377	154382	21.7	-	.	Name=PF3D7_1007700-D2_Pf3D7_13_v3-;Alias=;ID=PF3D7_1007700-D2-14-Pf3D7_13_v3;pvalue=0.00671;sequence=CATTGT;
Pf3D7_13_v3	fimo	nucleotide_motif	154312	154317	20.7	-	.	Name=PF3D7_1007700-D2_Pf3D7_13_v3-;Alias=;ID=PF3D7_1007700-D2-15-Pf3D7_13_v3;pvalue=0.0085;sequence=CATTAC;
Pf3D7_13_v3	fimo	nucleotide_motif	153807	153812	20.5	+	.	Name=PF3D7_1007700-D2_Pf3D7_13_v3+;Alias=;ID=PF3D7_1007700-D2-16-Pf3D7_13_v3;pvalue=0.00885;sequence=CATTTC;
Pf3D7_13_v3	fimo	nucleotide_motif	153963	153968	20.4	-	.	Name=PF3D7_1007700-D2_Pf3D7_13_v3-;Alias=;ID=PF3D7_1007700-D2-17-Pf3D7_13_v3;pvalue=0.00903;sequence=ACTTAC;
Pf3D7_13_v3	fimo	nucleotide_motif	153623	153628	20.1	-	.	Name=PF3D7_1007700-D2_Pf3D7_13_v3-;Alias=;ID=PF3D7_1007700-D2-18-Pf3D7_13_v3;pvalue=0.00965;sequence=TGTTCC;
Pf3D7_13_v3	fimo	nucleotide_motif	154419	154424	20.1	+	.	Name=PF3D7_1007700-D2_Pf3D7_13_v3+;Alias=;ID=PF3D7_1007700-D2-19-Pf3D7_13_v3;pvalue=0.00965;sequence=TATGCC;
Pf3D7_13_v3	fimo	nucleotide_motif	153619	153624	20.1	+	.	Name=PF3D7_1007700-D2_Pf3D7_13_v3+;Alias=;ID=PF3D7_1007700-D2-20-Pf3D7_13_v3;pvalue=0.0098;sequence=TATGGG;
Pf3D7_13_v3	fimo	nucleotide_motif	154350	154355	20.1	-	.	Name=PF3D7_1007700-D2_Pf3D7_13_v3-;Alias=;ID=PF3D7_1007700-D2-21-Pf3D7_13_v3;pvalue=0.0098;sequence=TATGGG;
Pf3D7_13_v3	fimo	nucleotide_motif	153607	153612	20.1	-	.	Name=PF3D7_1007700-D2_Pf3D7_13_v3-;Alias=;ID=PF3D7_1007700-D2-22-Pf3D7_13_v3;pvalue=0.00981;sequence=GCCTCC;
Pf3D7_13_v3	fimo	nucleotide_motif	157076	157081	43.7	-	.	Name=PF3D7_1007700-D2_Pf3D7_13_v3-;Alias=;ID=PF3D7_1007700-D2-1-Pf3D7_13_v3;pvalue=4.3e-05;sequence=GCTTGC;
Pf3D7_13_v3	fimo	nucleotide_motif	157233	157238	31.1	-	.	Name=PF3D7_1007700-D2_Pf3D7_13_v3-;Alias=;ID=PF3D7_1007700-D2-2-Pf3D7_13_v3;pvalue=0.000768;sequence=ACCTGC;
Pf3D7_13_v3	fimo	nucleotide_motif	157361	157366	29.4	-	.	Name=PF3D7_1007700-D2_Pf3D7_13_v3-;Alias=;ID=PF3D7_1007700-D2-3-Pf3D7_13_v3;pvalue=0.00114;sequence=TTTTGC;
Pf3D7_13_v3	fimo	nucleotide_motif	157169	157174	27.3	-	.	Name=PF3D7_1007700-D2_Pf3D7_13_v3-;Alias=;ID=PF3D7_1007700-D2-4-Pf3D7_13_v3;pvalue=0.00188;sequence=TATAGC;
Pf3D7_13_v3	fimo	nucleotide_motif	157193	157198	26.6	-	.	Name=PF3D7_1007700-D2_Pf3D7_13_v3-;Alias=;ID=PF3D7_1007700-D2-5-Pf3D7_13_v3;pvalue=0.00217;sequence=TAATGC;
Pf3D7_13_v3	fimo	nucleotide_motif	157543	157548	25.8	-	.	Name=PF3D7_1007700-D2_Pf3D7_13_v3-;Alias=;ID=PF3D7_1007700-D2-6-Pf3D7_13_v3;pvalue=0.00263;sequence=TATTGG;
Pf3D7_13_v3	fimo	nucleotide_motif	157307	157312	25.8	+	.	Name=PF3D7_1007700-D2_Pf3D7_13_v3+;Alias=;ID=PF3D7_1007700-D2-7-Pf3D7_13_v3;pvalue=0.00263;sequence=TATTGG;
Pf3D7_13_v3	fimo	nucleotide_motif	157395	157400	25.8	+	.	Name=PF3D7_1007700-D2_Pf3D7_13_v3+;Alias=;ID=PF3D7_1007700-D2-8-Pf3D7_13_v3;pvalue=0.00264;sequence=TACGGC;
Pf3D7_13_v3	fimo	nucleotide_motif	157254	157259	24.1	-	.	Name=PF3D7_1007700-D2_Pf3D7_13_v3-;Alias=;ID=PF3D7_1007700-D2-9-Pf3D7_13_v3;pvalue=0.00391;sequence=TATTGT;
Pf3D7_13_v3	fimo	nucleotide_motif	157421	157426	24.1	-	.	Name=PF3D7_1007700-D2_Pf3D7_13_v3-;Alias=;ID=PF3D7_1007700-D2-10-Pf3D7_13_v3;pvalue=0.00391;sequence=TATTGT;
Pf3D7_13_v3	fimo	nucleotide_motif	157269	157274	24	-	.	Name=PF3D7_1007700-D2_Pf3D7_13_v3-;Alias=;ID=PF3D7_1007700-D2-11-Pf3D7_13_v3;pvalue=0.00394;sequence=CATTGG;
Pf3D7_13_v3	fimo	nucleotide_motif	157827	157832	23.9	-	.	Name=PF3D7_1007700-D2_Pf3D7_13_v3-;Alias=;ID=PF3D7_1007700-D2-12-Pf3D7_13_v3;pvalue=0.00408;sequence=TTTGGC;
Pf3D7_13_v3	fimo	nucleotide_motif	157399	157404	23.8	-	.	Name=PF3D7_1007700-D2_Pf3D7_13_v3-;Alias=;ID=PF3D7_1007700-D2-13-Pf3D7_13_v3;pvalue=0.0042;sequence=GTTTGC;
Pf3D7_13_v3	fimo	nucleotide_motif	157072	157077	23.6	-	.	Name=PF3D7_1007700-D2_Pf3D7_13_v3-;Alias=;ID=PF3D7_1007700-D2-14-Pf3D7_13_v3;pvalue=0.00432;sequence=GCTTTC;
Pf3D7_13_v3	fimo	nucleotide_motif	157677	157682	23.6	+	.	Name=PF3D7_1007700-D2_Pf3D7_13_v3+;Alias=;ID=PF3D7_1007700-D2-15-Pf3D7_13_v3;pvalue=0.00432;sequence=GCTTTC;
Pf3D7_13_v3	fimo	nucleotide_motif	157059	157064	22.7	+	.	Name=PF3D7_1007700-D2_Pf3D7_13_v3+;Alias=;ID=PF3D7_1007700-D2-16-Pf3D7_13_v3;pvalue=0.00538;sequence=TATTAC;
Pf3D7_13_v3	fimo	nucleotide_motif	157573	157578	22.7	+	.	Name=PF3D7_1007700-D2_Pf3D7_13_v3+;Alias=;ID=PF3D7_1007700-D2-17-Pf3D7_13_v3;pvalue=0.00538;sequence=TATTAC;
Pf3D7_13_v3	fimo	nucleotide_motif	157082	157087	21.9	-	.	Name=PF3D7_1007700-D2_Pf3D7_13_v3-;Alias=;ID=PF3D7_1007700-D2-18-Pf3D7_13_v3;pvalue=0.00647;sequence=TATTTC;
Pf3D7_13_v3	fimo	nucleotide_motif	157118	157123	21.9	-	.	Name=PF3D7_1007700-D2_Pf3D7_13_v3-;Alias=;ID=PF3D7_1007700-D2-19-Pf3D7_13_v3;pvalue=0.00647;sequence=TATTTC;
Pf3D7_13_v3	fimo	nucleotide_motif	157215	157220	21.9	+	.	Name=PF3D7_1007700-D2_Pf3D7_13_v3+;Alias=;ID=PF3D7_1007700-D2-20-Pf3D7_13_v3;pvalue=0.00647;sequence=TATTTC;
Pf3D7_13_v3	fimo	nucleotide_motif	157735	157740	21.9	-	.	Name=PF3D7_1007700-D2_Pf3D7_13_v3-;Alias=;ID=PF3D7_1007700-D2-21-Pf3D7_13_v3;pvalue=0.00647;sequence=TATTTC;
Pf3D7_13_v3	fimo	nucleotide_motif	157538	157543	21.9	+	.	Name=PF3D7_1007700-D2_Pf3D7_13_v3+;Alias=;ID=PF3D7_1007700-D2-22-Pf3D7_13_v3;pvalue=0.0065;sequence=TCTACC;
Pf3D7_13_v3	fimo	nucleotide_motif	157558	157563	21.6	+	.	Name=PF3D7_1007700-D2_Pf3D7_13_v3+;Alias=;ID=PF3D7_1007700-D2-23-Pf3D7_13_v3;pvalue=0.00691;sequence=ACTTGT;
Pf3D7_13_v3	fimo	nucleotide_motif	157165	157170	20.9	+	.	Name=PF3D7_1007700-D2_Pf3D7_13_v3+;Alias=;ID=PF3D7_1007700-D2-24-Pf3D7_13_v3;pvalue=0.0082;sequence=TTGTGC;
Pf3D7_13_v3	fimo	nucleotide_motif	157221	157226	20.7	+	.	Name=PF3D7_1007700-D2_Pf3D7_13_v3+;Alias=;ID=PF3D7_1007700-D2-25-Pf3D7_13_v3;pvalue=0.0085;sequence=CATTAC;
Pf3D7_13_v3	fimo	nucleotide_motif	157673	157678	20.6	+	.	Name=PF3D7_1007700-D2_Pf3D7_13_v3+;Alias=;ID=PF3D7_1007700-D2-26-Pf3D7_13_v3;pvalue=0.00868;sequence=ATTTGC;
Pf3D7_13_v3	fimo	nucleotide_motif	157080	157085	20.4	-	.	Name=PF3D7_1007700-D2_Pf3D7_13_v3-;Alias=;ID=PF3D7_1007700-D2-27-Pf3D7_13_v3;pvalue=0.00909;sequence=TTTCGC;
Pf3D7_13_v3	fimo	nucleotide_motif	157282	157287	20.1	-	.	Name=PF3D7_1007700-D2_Pf3D7_13_v3-;Alias=;ID=PF3D7_1007700-D2-28-Pf3D7_13_v3;pvalue=0.00965;sequence=TGTTCC;
Pf3D7_13_v3	fimo	nucleotide_motif	157594	157599	20.1	+	.	Name=PF3D7_1007700-D2_Pf3D7_13_v3+;Alias=;ID=PF3D7_1007700-D2-29-Pf3D7_13_v3;pvalue=0.00965;sequence=TGTTCC;
Pf3D7_13_v3	fimo	nucleotide_motif	157114	157119	20.1	+	.	Name=PF3D7_1007700-D2_Pf3D7_13_v3+;Alias=;ID=PF3D7_1007700-D2-30-Pf3D7_13_v3;pvalue=0.00968;sequence=TCGTGA;
Pf3D7_13_v3	fimo	nucleotide_motif	163063	163068	35.9	+	.	Name=PF3D7_1007700-D2_Pf3D7_13_v3+;Alias=;ID=PF3D7_1007700-D2-1-Pf3D7_13_v3;pvalue=0.000255;sequence=CATTGC;
Pf3D7_13_v3	fimo	nucleotide_motif	163070	163075	33.3	+	.	Name=PF3D7_1007700-D2_Pf3D7_13_v3+;Alias=;ID=PF3D7_1007700-D2-2-Pf3D7_13_v3;pvalue=0.000468;sequence=TGTTGC;
Pf3D7_13_v3	fimo	nucleotide_motif	162593	162598	32.8	+	.	Name=PF3D7_1007700-D2_Pf3D7_13_v3+;Alias=;ID=PF3D7_1007700-D2-3-Pf3D7_13_v3;pvalue=0.000527;sequence=TACTGC;
Pf3D7_13_v3	fimo	nucleotide_motif	162286	162291	27.7	+	.	Name=PF3D7_1007700-D2_Pf3D7_13_v3+;Alias=;ID=PF3D7_1007700-D2-4-Pf3D7_13_v3;pvalue=0.0017;sequence=TCTTGA;
Pf3D7_13_v3	fimo	nucleotide_motif	163074	163079	27.3	-	.	Name=PF3D7_1007700-D2_Pf3D7_13_v3-;Alias=;ID=PF3D7_1007700-D2-5-Pf3D7_13_v3;pvalue=0.00188;sequence=TATAGC;
Pf3D7_13_v3	fimo	nucleotide_motif	163058	163063	27.3	+	.	Name=PF3D7_1007700-D2_Pf3D7_13_v3+;Alias=;ID=PF3D7_1007700-D2-6-Pf3D7_13_v3;pvalue=0.00188;sequence=TATAGC;
Pf3D7_13_v3	fimo	nucleotide_motif	163138	163143	27	-	.	Name=PF3D7_1007700-D2_Pf3D7_13_v3-;Alias=;ID=PF3D7_1007700-D2-7-Pf3D7_13_v3;pvalue=0.00199;sequence=GCATGC;
Pf3D7_13_v3	fimo	nucleotide_motif	163138	163143	27	+	.	Name=PF3D7_1007700-D2_Pf3D7_13_v3+;Alias=;ID=PF3D7_1007700-D2-8-Pf3D7_13_v3;pvalue=0.00199;sequence=GCATGC;
Pf3D7_13_v3	fimo	nucleotide_motif	163062	163067	25.7	-	.	Name=PF3D7_1007700-D2_Pf3D7_13_v3-;Alias=;ID=PF3D7_1007700-D2-9-Pf3D7_13_v3;pvalue=0.00271;sequence=CAATGC;
Pf3D7_13_v3	fimo	nucleotide_motif	163067	163072	25.6	+	.	Name=PF3D7_1007700-D2_Pf3D7_13_v3+;Alias=;ID=PF3D7_1007700-D2-10-Pf3D7_13_v3;pvalue=0.00278;sequence=GCTTGT;
Pf3D7_13_v3	fimo	nucleotide_motif	163132	163137	24.1	+	.	Name=PF3D7_1007700-D2_Pf3D7_13_v3+;Alias=;ID=PF3D7_1007700-D2-11-Pf3D7_13_v3;pvalue=0.00391;sequence=TATTGT;
Pf3D7_13_v3	fimo	nucleotide_motif	162526	162531	24	+	.	Name=PF3D7_1007700-D2_Pf3D7_13_v3+;Alias=;ID=PF3D7_1007700-D2-12-Pf3D7_13_v3;pvalue=0.00398;sequence=ACTTGG;
Pf3D7_13_v3	fimo	nucleotide_motif	163142	163147	23.9	-	.	Name=PF3D7_1007700-D2_Pf3D7_13_v3-;Alias=;ID=PF3D7_1007700-D2-13-Pf3D7_13_v3;pvalue=0.00404;sequence=AATGGC;
Pf3D7_13_v3	fimo	nucleotide_motif	162561	162566	22.7	+	.	Name=PF3D7_1007700-D2_Pf3D7_13_v3+;Alias=;ID=PF3D7_1007700-D2-14-Pf3D7_13_v3;pvalue=0.00538;sequence=TATTAC;
Pf3D7_13_v3	fimo	nucleotide_motif	162814	162819	22.7	+	.	Name=PF3D7_1007700-D2_Pf3D7_13_v3+;Alias=;ID=PF3D7_1007700-D2-15-Pf3D7_13_v3;pvalue=0.00538;sequence=TATTAC;
Pf3D7_13_v3	fimo	nucleotide_motif	162380	162385	21.9	-	.	Name=PF3D7_1007700-D2_Pf3D7_13_v3-;Alias=;ID=PF3D7_1007700-D2-16-Pf3D7_13_v3;pvalue=0.00647;sequence=TATTTC;
Pf3D7_13_v3	fimo	nucleotide_motif	162507	162512	21.9	-	.	Name=PF3D7_1007700-D2_Pf3D7_13_v3-;Alias=;ID=PF3D7_1007700-D2-17-Pf3D7_13_v3;pvalue=0.00647;sequence=TATTTC;
Pf3D7_13_v3	fimo	nucleotide_motif	162514	162519	21.9	+	.	Name=PF3D7_1007700-D2_Pf3D7_13_v3+;Alias=;ID=PF3D7_1007700-D2-18-Pf3D7_13_v3;pvalue=0.00647;sequence=TATTTC;
Pf3D7_13_v3	fimo	nucleotide_motif	162704	162709	21.9	-	.	Name=PF3D7_1007700-D2_Pf3D7_13_v3-;Alias=;ID=PF3D7_1007700-D2-19-Pf3D7_13_v3;pvalue=0.00647;sequence=TATTTC;
Pf3D7_13_v3	fimo	nucleotide_motif	162824	162829	21.9	+	.	Name=PF3D7_1007700-D2_Pf3D7_13_v3+;Alias=;ID=PF3D7_1007700-D2-20-Pf3D7_13_v3;pvalue=0.00647;sequence=TATTTC;
Pf3D7_13_v3	fimo	nucleotide_motif	162933	162938	21.9	+	.	Name=PF3D7_1007700-D2_Pf3D7_13_v3+;Alias=;ID=PF3D7_1007700-D2-21-Pf3D7_13_v3;pvalue=0.00647;sequence=TATTTC;
Pf3D7_13_v3	fimo	nucleotide_motif	162551	162556	21.7	-	.	Name=PF3D7_1007700-D2_Pf3D7_13_v3-;Alias=;ID=PF3D7_1007700-D2-22-Pf3D7_13_v3;pvalue=0.00671;sequence=CATTGT;
Pf3D7_13_v3	fimo	nucleotide_motif	162850	162855	20.9	+	.	Name=PF3D7_1007700-D2_Pf3D7_13_v3+;Alias=;ID=PF3D7_1007700-D2-23-Pf3D7_13_v3;pvalue=0.0082;sequence=TTGTGC;
Pf3D7_13_v3	fimo	nucleotide_motif	163134	163139	20.9	+	.	Name=PF3D7_1007700-D2_Pf3D7_13_v3+;Alias=;ID=PF3D7_1007700-D2-24-Pf3D7_13_v3;pvalue=0.0082;sequence=TTGTGC;
Pf3D7_13_v3	fimo	nucleotide_motif	163144	163149	20.7	+	.	Name=PF3D7_1007700-D2_Pf3D7_13_v3+;Alias=;ID=PF3D7_1007700-D2-25-Pf3D7_13_v3;pvalue=0.0085;sequence=CATTAC;
Pf3D7_13_v3	fimo	nucleotide_motif	163196	163201	20.5	+	.	Name=PF3D7_1007700-D2_Pf3D7_13_v3+;Alias=;ID=PF3D7_1007700-D2-26-Pf3D7_13_v3;pvalue=0.00885;sequence=CATTTC;
Pf3D7_13_v3	fimo	nucleotide_motif	162572	162577	20.4	-	.	Name=PF3D7_1007700-D2_Pf3D7_13_v3-;Alias=;ID=PF3D7_1007700-D2-27-Pf3D7_13_v3;pvalue=0.00906;sequence=CCTACC;
Pf3D7_13_v3	fimo	nucleotide_motif	163242	163247	20.2	-	.	Name=PF3D7_1007700-D2_Pf3D7_13_v3-;Alias=;ID=PF3D7_1007700-D2-28-Pf3D7_13_v3;pvalue=0.00949;sequence=TCTCTC;
Pf3D7_13_v3	fimo	nucleotide_motif	163244	163249	20.2	-	.	Name=PF3D7_1007700-D2_Pf3D7_13_v3-;Alias=;ID=PF3D7_1007700-D2-29-Pf3D7_13_v3;pvalue=0.00949;sequence=TCTCTC;
Pf3D7_13_v3	fimo	nucleotide_motif	162435	162440	20.1	+	.	Name=PF3D7_1007700-D2_Pf3D7_13_v3+;Alias=;ID=PF3D7_1007700-D2-30-Pf3D7_13_v3;pvalue=0.0098;sequence=TATGGG;
Pf3D7_13_v3	fimo	nucleotide_motif	162012	162017	36.6	-	.	Name=PF3D7_1007700-D2_Pf3D7_13_v3-;Alias=;ID=PF3D7_1007700-D2-1-Pf3D7_13_v3;pvalue=0.00022;sequence=TATTGC;
Pf3D7_13_v3	fimo	nucleotide_motif	162187	162192	36.6	-	.	Name=PF3D7_1007700-D2_Pf3D7_13_v3-;Alias=;ID=PF3D7_1007700-D2-2-Pf3D7_13_v3;pvalue=0.00022;sequence=TATTGC;
Pf3D7_13_v3	fimo	nucleotide_motif	162456	162461	35.9	-	.	Name=PF3D7_1007700-D2_Pf3D7_13_v3-;Alias=;ID=PF3D7_1007700-D2-3-Pf3D7_13_v3;pvalue=0.000255;sequence=CATTGC;
Pf3D7_13_v3	fimo	nucleotide_motif	161630	161635	35	+	.	Name=PF3D7_1007700-D2_Pf3D7_13_v3+;Alias=;ID=PF3D7_1007700-D2-4-Pf3D7_13_v3;pvalue=0.000318;sequence=TCTAGC;
Pf3D7_13_v3	fimo	nucleotide_motif	161936	161941	34.6	-	.	Name=PF3D7_1007700-D2_Pf3D7_13_v3-;Alias=;ID=PF3D7_1007700-D2-5-Pf3D7_13_v3;pvalue=0.000347;sequence=TCATGC;
Pf3D7_13_v3	fimo	nucleotide_motif	161642	161647	33.3	-	.	Name=PF3D7_1007700-D2_Pf3D7_13_v3-;Alias=;ID=PF3D7_1007700-D2-6-Pf3D7_13_v3;pvalue=0.000468;sequence=TATGGC;
Pf3D7_13_v3	fimo	nucleotide_motif	162449	162454	33.3	-	.	Name=PF3D7_1007700-D2_Pf3D7_13_v3-;Alias=;ID=PF3D7_1007700-D2-7-Pf3D7_13_v3;pvalue=0.000468;sequence=TGTTGC;
Pf3D7_13_v3	fimo	nucleotide_motif	161660	161665	29.4	+	.	Name=PF3D7_1007700-D2_Pf3D7_13_v3+;Alias=;ID=PF3D7_1007700-D2-8-Pf3D7_13_v3;pvalue=0.00114;sequence=TTTTGC;
Pf3D7_13_v3	fimo	nucleotide_motif	162050	162055	28.3	-	.	Name=PF3D7_1007700-D2_Pf3D7_13_v3-;Alias=;ID=PF3D7_1007700-D2-9-Pf3D7_13_v3;pvalue=0.00149;sequence=TCTTTC;
Pf3D7_13_v3	fimo	nucleotide_motif	161758	161763	28.3	+	.	Name=PF3D7_1007700-D2_Pf3D7_13_v3+;Alias=;ID=PF3D7_1007700-D2-10-Pf3D7_13_v3;pvalue=0.00149;sequence=TCTTTC;
Pf3D7_13_v3	fimo	nucleotide_motif	161823	161828	27.3	-	.	Name=PF3D7_1007700-D2_Pf3D7_13_v3-;Alias=;ID=PF3D7_1007700-D2-11-Pf3D7_13_v3;pvalue=0.00188;sequence=TCGCGC;
Pf3D7_13_v3	fimo	nucleotide_motif	162461	162466	27.3	-	.	Name=PF3D7_1007700-D2_Pf3D7_13_v3-;Alias=;ID=PF3D7_1007700-D2-12-Pf3D7_13_v3;pvalue=0.00188;sequence=TATAGC;
Pf3D7_13_v3	fimo	nucleotide_motif	162445	162450	27.3	+	.	Name=PF3D7_1007700-D2_Pf3D7_13_v3+;Alias=;ID=PF3D7_1007700-D2-13-Pf3D7_13_v3;pvalue=0.00188;sequence=TATAGC;
Pf3D7_13_v3	fimo	nucleotide_motif	162381	162386	27	-	.	Name=PF3D7_1007700-D2_Pf3D7_13_v3-;Alias=;ID=PF3D7_1007700-D2-14-Pf3D7_13_v3;pvalue=0.00199;sequence=GCATGC;
Pf3D7_13_v3	fimo	nucleotide_motif	162381	162386	27	+	.	Name=PF3D7_1007700-D2_Pf3D7_13_v3+;Alias=;ID=PF3D7_1007700-D2-15-Pf3D7_13_v3;pvalue=0.00199;sequence=GCATGC;
Pf3D7_13_v3	fimo	nucleotide_motif	161676	161681	26.2	+	.	Name=PF3D7_1007700-D2_Pf3D7_13_v3+;Alias=;ID=PF3D7_1007700-D2-16-Pf3D7_13_v3;pvalue=0.00242;sequence=TATTCC;
Pf3D7_13_v3	fimo	nucleotide_motif	162457	162462	25.7	+	.	Name=PF3D7_1007700-D2_Pf3D7_13_v3+;Alias=;ID=PF3D7_1007700-D2-17-Pf3D7_13_v3;pvalue=0.00271;sequence=CAATGC;
Pf3D7_13_v3	fimo	nucleotide_motif	162452	162457	25.6	-	.	Name=PF3D7_1007700-D2_Pf3D7_13_v3-;Alias=;ID=PF3D7_1007700-D2-18-Pf3D7_13_v3;pvalue=0.00278;sequence=GCTTGT;
Pf3D7_13_v3	fimo	nucleotide_motif	162179	162184	24.1	-	.	Name=PF3D7_1007700-D2_Pf3D7_13_v3-;Alias=;ID=PF3D7_1007700-D2-19-Pf3D7_13_v3;pvalue=0.00391;sequence=TATTGT;
Pf3D7_13_v3	fimo	nucleotide_motif	162387	162392	24.1	-	.	Name=PF3D7_1007700-D2_Pf3D7_13_v3-;Alias=;ID=PF3D7_1007700-D2-20-Pf3D7_13_v3;pvalue=0.00391;sequence=TATTGT;
Pf3D7_13_v3	fimo	nucleotide_motif	162377	162382	23.9	+	.	Name=PF3D7_1007700-D2_Pf3D7_13_v3+;Alias=;ID=PF3D7_1007700-D2-21-Pf3D7_13_v3;pvalue=0.00404;sequence=AATGGC;
Pf3D7_13_v3	fimo	nucleotide_motif	161788	161793	22.7	+	.	Name=PF3D7_1007700-D2_Pf3D7_13_v3+;Alias=;ID=PF3D7_1007700-D2-22-Pf3D7_13_v3;pvalue=0.00538;sequence=TATTAC;
Pf3D7_13_v3	fimo	nucleotide_motif	161971	161976	22.7	+	.	Name=PF3D7_1007700-D2_Pf3D7_13_v3+;Alias=;ID=PF3D7_1007700-D2-23-Pf3D7_13_v3;pvalue=0.00538;sequence=TATTAC;
Pf3D7_13_v3	fimo	nucleotide_motif	161726	161731	21.9	-	.	Name=PF3D7_1007700-D2_Pf3D7_13_v3-;Alias=;ID=PF3D7_1007700-D2-24-Pf3D7_13_v3;pvalue=0.00647;sequence=TATTTC;
Pf3D7_13_v3	fimo	nucleotide_motif	161754	161759	21.9	+	.	Name=PF3D7_1007700-D2_Pf3D7_13_v3+;Alias=;ID=PF3D7_1007700-D2-25-Pf3D7_13_v3;pvalue=0.00647;sequence=TATTTC;
Pf3D7_13_v3	fimo	nucleotide_motif	162258	162263	21.9	-	.	Name=PF3D7_1007700-D2_Pf3D7_13_v3-;Alias=;ID=PF3D7_1007700-D2-26-Pf3D7_13_v3;pvalue=0.00647;sequence=TATTTC;
Pf3D7_13_v3	fimo	nucleotide_motif	162127	162132	21.7	+	.	Name=PF3D7_1007700-D2_Pf3D7_13_v3+;Alias=;ID=PF3D7_1007700-D2-27-Pf3D7_13_v3;pvalue=0.00674;sequence=TCTGGA;
Pf3D7_13_v3	fimo	nucleotide_motif	161842	161847	21.6	-	.	Name=PF3D7_1007700-D2_Pf3D7_13_v3-;Alias=;ID=PF3D7_1007700-D2-28-Pf3D7_13_v3;pvalue=0.00691;sequence=ACTTGT;
Pf3D7_13_v3	fimo	nucleotide_motif	162385	162390	20.9	-	.	Name=PF3D7_1007700-D2_Pf3D7_13_v3-;Alias=;ID=PF3D7_1007700-D2-29-Pf3D7_13_v3;pvalue=0.0082;sequence=TTGTGC;
Pf3D7_13_v3	fimo	nucleotide_motif	162375	162380	20.7	-	.	Name=PF3D7_1007700-D2_Pf3D7_13_v3-;Alias=;ID=PF3D7_1007700-D2-30-Pf3D7_13_v3;pvalue=0.0085;sequence=CATTAC;
Pf3D7_13_v3	fimo	nucleotide_motif	162008	162013	20.6	+	.	Name=PF3D7_1007700-D2_Pf3D7_13_v3+;Alias=;ID=PF3D7_1007700-D2-31-Pf3D7_13_v3;pvalue=0.00868;sequence=ATTTGC;
Pf3D7_13_v3	fimo	nucleotide_motif	162323	162328	20.5	-	.	Name=PF3D7_1007700-D2_Pf3D7_13_v3-;Alias=;ID=PF3D7_1007700-D2-32-Pf3D7_13_v3;pvalue=0.00885;sequence=CATTTC;
Pf3D7_13_v3	fimo	nucleotide_motif	162054	162059	20.3	-	.	Name=PF3D7_1007700-D2_Pf3D7_13_v3-;Alias=;ID=PF3D7_1007700-D2-33-Pf3D7_13_v3;pvalue=0.00929;sequence=ACTTTC;
Pf3D7_13_v3	fimo	nucleotide_motif	162275	162280	20.2	+	.	Name=PF3D7_1007700-D2_Pf3D7_13_v3+;Alias=;ID=PF3D7_1007700-D2-34-Pf3D7_13_v3;pvalue=0.00949;sequence=TCTCTC;
Pf3D7_13_v3	fimo	nucleotide_motif	162277	162282	20.2	+	.	Name=PF3D7_1007700-D2_Pf3D7_13_v3+;Alias=;ID=PF3D7_1007700-D2-35-Pf3D7_13_v3;pvalue=0.00949;sequence=TCTCTC;
Pf3D7_13_v3	fimo	nucleotide_motif	162183	162188	20.2	+	.	Name=PF3D7_1007700-D2_Pf3D7_13_v3+;Alias=;ID=PF3D7_1007700-D2-36-Pf3D7_13_v3;pvalue=0.00955;sequence=TAAGGC;
Pf3D7_13_v3	fimo	nucleotide_motif	162156	162161	20.1	-	.	Name=PF3D7_1007700-D2_Pf3D7_13_v3-;Alias=;ID=PF3D7_1007700-D2-37-Pf3D7_13_v3;pvalue=0.0098;sequence=GGTGGC;
Pf3D7_13_v3	fimo	nucleotide_motif	169489	169494	36.6	-	.	Name=PF3D7_1007700-D2_Pf3D7_13_v3-;Alias=;ID=PF3D7_1007700-D2-1-Pf3D7_13_v3;pvalue=0.00022;sequence=TATTGC;
Pf3D7_13_v3	fimo	nucleotide_motif	168701	168706	30.3	+	.	Name=PF3D7_1007700-D2_Pf3D7_13_v3+;Alias=;ID=PF3D7_1007700-D2-2-Pf3D7_13_v3;pvalue=0.00094;sequence=AATTGC;
Pf3D7_13_v3	fimo	nucleotide_motif	169354	169359	28.2	+	.	Name=PF3D7_1007700-D2_Pf3D7_13_v3+;Alias=;ID=PF3D7_1007700-D2-3-Pf3D7_13_v3;pvalue=0.00151;sequence=CCTTGT;
Pf3D7_13_v3	fimo	nucleotide_motif	169506	169511	27.3	-	.	Name=PF3D7_1007700-D2_Pf3D7_13_v3-;Alias=;ID=PF3D7_1007700-D2-4-Pf3D7_13_v3;pvalue=0.00188;sequence=TATAGC;
Pf3D7_13_v3	fimo	nucleotide_motif	168844	168849	27	-	.	Name=PF3D7_1007700-D2_Pf3D7_13_v3-;Alias=;ID=PF3D7_1007700-D2-5-Pf3D7_13_v3;pvalue=0.00197;sequence=CCTTTC;
Pf3D7_13_v3	fimo	nucleotide_motif	169058	169063	27	+	.	Name=PF3D7_1007700-D2_Pf3D7_13_v3+;Alias=;ID=PF3D7_1007700-D2-6-Pf3D7_13_v3;pvalue=0.00197;sequence=CCTTTC;
Pf3D7_13_v3	fimo	nucleotide_motif	168769	168774	25.7	+	.	Name=PF3D7_1007700-D2_Pf3D7_13_v3+;Alias=;ID=PF3D7_1007700-D2-7-Pf3D7_13_v3;pvalue=0.00268;sequence=TCTGGT;
Pf3D7_13_v3	fimo	nucleotide_motif	169107	169112	24.1	+	.	Name=PF3D7_1007700-D2_Pf3D7_13_v3+;Alias=;ID=PF3D7_1007700-D2-8-Pf3D7_13_v3;pvalue=0.00391;sequence=TATTGT;
Pf3D7_13_v3	fimo	nucleotide_motif	168818	168823	22.7	-	.	Name=PF3D7_1007700-D2_Pf3D7_13_v3-;Alias=;ID=PF3D7_1007700-D2-9-Pf3D7_13_v3;pvalue=0.00538;sequence=TATTAC;
Pf3D7_13_v3	fimo	nucleotide_motif	169033	169038	22.7	+	.	Name=PF3D7_1007700-D2_Pf3D7_13_v3+;Alias=;ID=PF3D7_1007700-D2-10-Pf3D7_13_v3;pvalue=0.00538;sequence=TATTAC;
Pf3D7_13_v3	fimo	nucleotide_motif	169218	169223	21.9	-	.	Name=PF3D7_1007700-D2_Pf3D7_13_v3-;Alias=;ID=PF3D7_1007700-D2-11-Pf3D7_13_v3;pvalue=0.00647;sequence=TATTTC;
Pf3D7_13_v3	fimo	nucleotide_motif	169427	169432	21.9	+	.	Name=PF3D7_1007700-D2_Pf3D7_13_v3+;Alias=;ID=PF3D7_1007700-D2-12-Pf3D7_13_v3;pvalue=0.00647;sequence=TATTTC;
Pf3D7_13_v3	fimo	nucleotide_motif	168640	168645	20.9	-	.	Name=PF3D7_1007700-D2_Pf3D7_13_v3-;Alias=;ID=PF3D7_1007700-D2-13-Pf3D7_13_v3;pvalue=0.00809;sequence=TATTGA;
Pf3D7_13_v3	fimo	nucleotide_motif	169349	169354	20.5	+	.	Name=PF3D7_1007700-D2_Pf3D7_13_v3+;Alias=;ID=PF3D7_1007700-D2-14-Pf3D7_13_v3;pvalue=0.00885;sequence=CATTTC;
Pf3D7_13_v3	fimo	nucleotide_motif	168688	168693	20.2	-	.	Name=PF3D7_1007700-D2_Pf3D7_13_v3-;Alias=;ID=PF3D7_1007700-D2-15-Pf3D7_13_v3;pvalue=0.00955;sequence=TAAGGC;
Pf3D7_13_v3	fimo	nucleotide_motif	168685	168690	20.1	+	.	Name=PF3D7_1007700-D2_Pf3D7_13_v3+;Alias=;ID=PF3D7_1007700-D2-16-Pf3D7_13_v3;pvalue=0.00965;sequence=TATGCC;
Pf3D7_13_v3	fimo	nucleotide_motif	179071	179076	44.7	-	.	Name=PF3D7_1007700-D2_Pf3D7_13_v3-;Alias=;ID=PF3D7_1007700-D2-1-Pf3D7_13_v3;pvalue=3.35e-05;sequence=CCTTGC;
Pf3D7_13_v3	fimo	nucleotide_motif	178857	178862	36.5	-	.	Name=PF3D7_1007700-D2_Pf3D7_13_v3-;Alias=;ID=PF3D7_1007700-D2-2-Pf3D7_13_v3;pvalue=0.000225;sequence=TCGTGC;
Pf3D7_13_v3	fimo	nucleotide_motif	178489	178494	33.3	+	.	Name=PF3D7_1007700-D2_Pf3D7_13_v3+;Alias=;ID=PF3D7_1007700-D2-3-Pf3D7_13_v3;pvalue=0.000468;sequence=TGTTGC;
Pf3D7_13_v3	fimo	nucleotide_motif	178853	178858	31.2	+	.	Name=PF3D7_1007700-D2_Pf3D7_13_v3+;Alias=;ID=PF3D7_1007700-D2-4-Pf3D7_13_v3;pvalue=0.000758;sequence=TAGTGC;
Pf3D7_13_v3	fimo	nucleotide_motif	178176	178181	29.4	-	.	Name=PF3D7_1007700-D2_Pf3D7_13_v3-;Alias=;ID=PF3D7_1007700-D2-5-Pf3D7_13_v3;pvalue=0.00114;sequence=TTTTGC;
Pf3D7_13_v3	fimo	nucleotide_motif	178649	178654	28.3	+	.	Name=PF3D7_1007700-D2_Pf3D7_13_v3+;Alias=;ID=PF3D7_1007700-D2-6-Pf3D7_13_v3;pvalue=0.00149;sequence=TCTTTC;
Pf3D7_13_v3	fimo	nucleotide_motif	178493	178498	26.5	-	.	Name=PF3D7_1007700-D2_Pf3D7_13_v3-;Alias=;ID=PF3D7_1007700-D2-7-Pf3D7_13_v3;pvalue=0.00224;sequence=CATAGC;
Pf3D7_13_v3	fimo	nucleotide_motif	178378	178383	25.6	-	.	Name=PF3D7_1007700-D2_Pf3D7_13_v3-;Alias=;ID=PF3D7_1007700-D2-8-Pf3D7_13_v3;pvalue=0.00275;sequence=CCCTCC;
Pf3D7_13_v3	fimo	nucleotide_motif	178732	178737	25.5	+	.	Name=PF3D7_1007700-D2_Pf3D7_13_v3+;Alias=;ID=PF3D7_1007700-D2-9-Pf3D7_13_v3;pvalue=0.00281;sequence=TCACGC;
Pf3D7_13_v3	fimo	nucleotide_motif	179057	179062	23.9	-	.	Name=PF3D7_1007700-D2_Pf3D7_13_v3-;Alias=;ID=PF3D7_1007700-D2-10-Pf3D7_13_v3;pvalue=0.00408;sequence=TTTGGC;
Pf3D7_13_v3	fimo	nucleotide_motif	178389	178394	22.7	-	.	Name=PF3D7_1007700-D2_Pf3D7_13_v3-;Alias=;ID=PF3D7_1007700-D2-11-Pf3D7_13_v3;pvalue=0.00538;sequence=TATTAC;
Pf3D7_13_v3	fimo	nucleotide_motif	178627	178632	22.7	-	.	Name=PF3D7_1007700-D2_Pf3D7_13_v3-;Alias=;ID=PF3D7_1007700-D2-12-Pf3D7_13_v3;pvalue=0.00538;sequence=TATTAC;
Pf3D7_13_v3	fimo	nucleotide_motif	179108	179113	22.7	+	.	Name=PF3D7_1007700-D2_Pf3D7_13_v3+;Alias=;ID=PF3D7_1007700-D2-13-Pf3D7_13_v3;pvalue=0.00538;sequence=TATTAC;
Pf3D7_13_v3	fimo	nucleotide_motif	178740	178745	22.6	-	.	Name=PF3D7_1007700-D2_Pf3D7_13_v3-;Alias=;ID=PF3D7_1007700-D2-14-Pf3D7_13_v3;pvalue=0.00544;sequence=TCGTGT;
Pf3D7_13_v3	fimo	nucleotide_motif	178324	178329	21.9	+	.	Name=PF3D7_1007700-D2_Pf3D7_13_v3+;Alias=;ID=PF3D7_1007700-D2-15-Pf3D7_13_v3;pvalue=0.00647;sequence=TATTTC;
Pf3D7_13_v3	fimo	nucleotide_motif	178631	178636	21.9	+	.	Name=PF3D7_1007700-D2_Pf3D7_13_v3+;Alias=;ID=PF3D7_1007700-D2-16-Pf3D7_13_v3;pvalue=0.00647;sequence=TATTTC;
Pf3D7_13_v3	fimo	nucleotide_motif	178878	178883	21.9	-	.	Name=PF3D7_1007700-D2_Pf3D7_13_v3-;Alias=;ID=PF3D7_1007700-D2-17-Pf3D7_13_v3;pvalue=0.00647;sequence=TATTTC;
Pf3D7_13_v3	fimo	nucleotide_motif	178951	178956	21.9	+	.	Name=PF3D7_1007700-D2_Pf3D7_13_v3+;Alias=;ID=PF3D7_1007700-D2-18-Pf3D7_13_v3;pvalue=0.00647;sequence=TATTTC;
Pf3D7_13_v3	fimo	nucleotide_motif	178306	178311	21.7	+	.	Name=PF3D7_1007700-D2_Pf3D7_13_v3+;Alias=;ID=PF3D7_1007700-D2-19-Pf3D7_13_v3;pvalue=0.00671;sequence=CATTGT;
Pf3D7_13_v3	fimo	nucleotide_motif	178505	178510	21.6	+	.	Name=PF3D7_1007700-D2_Pf3D7_13_v3+;Alias=;ID=PF3D7_1007700-D2-20-Pf3D7_13_v3;pvalue=0.00691;sequence=ACTTGT;
Pf3D7_13_v3	fimo	nucleotide_motif	178468	178473	20.9	+	.	Name=PF3D7_1007700-D2_Pf3D7_13_v3+;Alias=;ID=PF3D7_1007700-D2-21-Pf3D7_13_v3;pvalue=0.00809;sequence=TATTGA;
Pf3D7_13_v3	fimo	nucleotide_motif	178440	178445	20.3	+	.	Name=PF3D7_1007700-D2_Pf3D7_13_v3+;Alias=;ID=PF3D7_1007700-D2-22-Pf3D7_13_v3;pvalue=0.00929;sequence=ACTTTC;
Pf3D7_13_v3	fimo	nucleotide_motif	179054	179059	20.1	+	.	Name=PF3D7_1007700-D2_Pf3D7_13_v3+;Alias=;ID=PF3D7_1007700-D2-23-Pf3D7_13_v3;pvalue=0.00965;sequence=TATGCC;
Pf3D7_13_v3	fimo	nucleotide_motif	178234	178239	44.7	+	.	Name=PF3D7_1007700-D2_Pf3D7_13_v3+;Alias=;ID=PF3D7_1007700-D2-1-Pf3D7_13_v3;pvalue=3.35e-05;sequence=CCTTGC;
Pf3D7_13_v3	fimo	nucleotide_motif	177862	177867	29.4	-	.	Name=PF3D7_1007700-D2_Pf3D7_13_v3-;Alias=;ID=PF3D7_1007700-D2-2-Pf3D7_13_v3;pvalue=0.00114;sequence=TTTTGC;
Pf3D7_13_v3	fimo	nucleotide_motif	177504	177509	26.2	+	.	Name=PF3D7_1007700-D2_Pf3D7_13_v3+;Alias=;ID=PF3D7_1007700-D2-3-Pf3D7_13_v3;pvalue=0.00242;sequence=TATTCC;
Pf3D7_13_v3	fimo	nucleotide_motif	177823	177828	25.6	-	.	Name=PF3D7_1007700-D2_Pf3D7_13_v3-;Alias=;ID=PF3D7_1007700-D2-4-Pf3D7_13_v3;pvalue=0.00275;sequence=ACATGC;
Pf3D7_13_v3	fimo	nucleotide_motif	178248	178253	23.9	+	.	Name=PF3D7_1007700-D2_Pf3D7_13_v3+;Alias=;ID=PF3D7_1007700-D2-5-Pf3D7_13_v3;pvalue=0.00408;sequence=TTTGGC;
Pf3D7_13_v3	fimo	nucleotide_motif	177988	177993	22.7	+	.	Name=PF3D7_1007700-D2_Pf3D7_13_v3+;Alias=;ID=PF3D7_1007700-D2-6-Pf3D7_13_v3;pvalue=0.00538;sequence=TATTAC;
Pf3D7_13_v3	fimo	nucleotide_motif	178197	178202	22.7	-	.	Name=PF3D7_1007700-D2_Pf3D7_13_v3-;Alias=;ID=PF3D7_1007700-D2-7-Pf3D7_13_v3;pvalue=0.00538;sequence=TATTAC;
Pf3D7_13_v3	fimo	nucleotide_motif	177899	177904	21.9	-	.	Name=PF3D7_1007700-D2_Pf3D7_13_v3-;Alias=;ID=PF3D7_1007700-D2-8-Pf3D7_13_v3;pvalue=0.00647;sequence=TATTTC;
Pf3D7_13_v3	fimo	nucleotide_motif	178354	178359	21.9	-	.	Name=PF3D7_1007700-D2_Pf3D7_13_v3-;Alias=;ID=PF3D7_1007700-D2-9-Pf3D7_13_v3;pvalue=0.00647;sequence=TATTTC;
Pf3D7_13_v3	fimo	nucleotide_motif	178427	178432	21.9	+	.	Name=PF3D7_1007700-D2_Pf3D7_13_v3+;Alias=;ID=PF3D7_1007700-D2-10-Pf3D7_13_v3;pvalue=0.00647;sequence=TATTTC;
Pf3D7_13_v3	fimo	nucleotide_motif	178152	178157	20.9	-	.	Name=PF3D7_1007700-D2_Pf3D7_13_v3-;Alias=;ID=PF3D7_1007700-D2-11-Pf3D7_13_v3;pvalue=0.00809;sequence=TATTGA;
Pf3D7_13_v3	fimo	nucleotide_motif	177620	177625	20.7	+	.	Name=PF3D7_1007700-D2_Pf3D7_13_v3+;Alias=;ID=PF3D7_1007700-D2-12-Pf3D7_13_v3;pvalue=0.0085;sequence=CATTAC;
Pf3D7_13_v3	fimo	nucleotide_motif	177894	177899	20.5	-	.	Name=PF3D7_1007700-D2_Pf3D7_13_v3-;Alias=;ID=PF3D7_1007700-D2-13-Pf3D7_13_v3;pvalue=0.00885;sequence=CATTTC;
Pf3D7_13_v3	fimo	nucleotide_motif	178131	178136	20.3	+	.	Name=PF3D7_1007700-D2_Pf3D7_13_v3+;Alias=;ID=PF3D7_1007700-D2-14-Pf3D7_13_v3;pvalue=0.00929;sequence=ACTTTC;
Pf3D7_13_v3	fimo	nucleotide_motif	177476	177481	20.2	+	.	Name=PF3D7_1007700-D2_Pf3D7_13_v3+;Alias=;ID=PF3D7_1007700-D2-15-Pf3D7_13_v3;pvalue=0.00955;sequence=TGATGC;
Pf3D7_13_v3	fimo	nucleotide_motif	178251	178256	20.1	-	.	Name=PF3D7_1007700-D2_Pf3D7_13_v3-;Alias=;ID=PF3D7_1007700-D2-16-Pf3D7_13_v3;pvalue=0.00965;sequence=TATGCC;
Pf3D7_13_v3	fimo	nucleotide_motif	179413	179418	34.2	+	.	Name=PF3D7_1007700-D2_Pf3D7_13_v3+;Alias=;ID=PF3D7_1007700-D2-1-Pf3D7_13_v3;pvalue=0.000381;sequence=TCTTCC;
Pf3D7_13_v3	fimo	nucleotide_motif	180181	180186	33.3	-	.	Name=PF3D7_1007700-D2_Pf3D7_13_v3-;Alias=;ID=PF3D7_1007700-D2-2-Pf3D7_13_v3;pvalue=0.000468;sequence=TATGGC;
Pf3D7_13_v3	fimo	nucleotide_motif	179546	179551	31.5	+	.	Name=PF3D7_1007700-D2_Pf3D7_13_v3+;Alias=;ID=PF3D7_1007700-D2-3-Pf3D7_13_v3;pvalue=0.000709;sequence=TCTTGT;
Pf3D7_13_v3	fimo	nucleotide_motif	179665	179670	31.5	+	.	Name=PF3D7_1007700-D2_Pf3D7_13_v3+;Alias=;ID=PF3D7_1007700-D2-4-Pf3D7_13_v3;pvalue=0.000709;sequence=TCTTGT;
Pf3D7_13_v3	fimo	nucleotide_motif	179470	179475	29.4	+	.	Name=PF3D7_1007700-D2_Pf3D7_13_v3+;Alias=;ID=PF3D7_1007700-D2-5-Pf3D7_13_v3;pvalue=0.00114;sequence=TTTTGC;
Pf3D7_13_v3	fimo	nucleotide_motif	179989	179994	29.4	+	.	Name=PF3D7_1007700-D2_Pf3D7_13_v3+;Alias=;ID=PF3D7_1007700-D2-6-Pf3D7_13_v3;pvalue=0.00114;sequence=TTTTGC;
Pf3D7_13_v3	fimo	nucleotide_motif	179377	179382	28.8	-	.	Name=PF3D7_1007700-D2_Pf3D7_13_v3-;Alias=;ID=PF3D7_1007700-D2-7-Pf3D7_13_v3;pvalue=0.00131;sequence=TCTTAC;
Pf3D7_13_v3	fimo	nucleotide_motif	179747	179752	27.7	-	.	Name=PF3D7_1007700-D2_Pf3D7_13_v3-;Alias=;ID=PF3D7_1007700-D2-8-Pf3D7_13_v3;pvalue=0.0017;sequence=TCTTGA;
Pf3D7_13_v3	fimo	nucleotide_motif	180001	180006	27.2	-	.	Name=PF3D7_1007700-D2_Pf3D7_13_v3-;Alias=;ID=PF3D7_1007700-D2-9-Pf3D7_13_v3;pvalue=0.00191;sequence=CTTTGC;
Pf3D7_13_v3	fimo	nucleotide_motif	179238	179243	26.6	-	.	Name=PF3D7_1007700-D2_Pf3D7_13_v3-;Alias=;ID=PF3D7_1007700-D2-10-Pf3D7_13_v3;pvalue=0.0022;sequence=GCTTCC;
Pf3D7_13_v3	fimo	nucleotide_motif	179694	179699	26.2	+	.	Name=PF3D7_1007700-D2_Pf3D7_13_v3+;Alias=;ID=PF3D7_1007700-D2-11-Pf3D7_13_v3;pvalue=0.00242;sequence=TATTCC;
Pf3D7_13_v3	fimo	nucleotide_motif	179513	179518	25.8	-	.	Name=PF3D7_1007700-D2_Pf3D7_13_v3-;Alias=;ID=PF3D7_1007700-D2-12-Pf3D7_13_v3;pvalue=0.00263;sequence=TATTGG;
Pf3D7_13_v3	fimo	nucleotide_motif	179486	179491	25.8	+	.	Name=PF3D7_1007700-D2_Pf3D7_13_v3+;Alias=;ID=PF3D7_1007700-D2-13-Pf3D7_13_v3;pvalue=0.00263;sequence=TATTGG;
Pf3D7_13_v3	fimo	nucleotide_motif	179416	179421	25.5	+	.	Name=PF3D7_1007700-D2_Pf3D7_13_v3+;Alias=;ID=PF3D7_1007700-D2-14-Pf3D7_13_v3;pvalue=0.00284;sequence=TCCTGT;
Pf3D7_13_v3	fimo	nucleotide_motif	179979	179984	23.6	-	.	Name=PF3D7_1007700-D2_Pf3D7_13_v3-;Alias=;ID=PF3D7_1007700-D2-15-Pf3D7_13_v3;pvalue=0.00432;sequence=TCCTAC;
Pf3D7_13_v3	fimo	nucleotide_motif	179550	179555	22.7	-	.	Name=PF3D7_1007700-D2_Pf3D7_13_v3-;Alias=;ID=PF3D7_1007700-D2-16-Pf3D7_13_v3;pvalue=0.00538;sequence=TATTAC;
Pf3D7_13_v3	fimo	nucleotide_motif	179891	179896	22.7	+	.	Name=PF3D7_1007700-D2_Pf3D7_13_v3+;Alias=;ID=PF3D7_1007700-D2-17-Pf3D7_13_v3;pvalue=0.00538;sequence=TATTAC;
Pf3D7_13_v3	fimo	nucleotide_motif	179332	179337	21.9	-	.	Name=PF3D7_1007700-D2_Pf3D7_13_v3-;Alias=;ID=PF3D7_1007700-D2-18-Pf3D7_13_v3;pvalue=0.00647;sequence=TATTTC;
Pf3D7_13_v3	fimo	nucleotide_motif	179792	179797	21.9	+	.	Name=PF3D7_1007700-D2_Pf3D7_13_v3+;Alias=;ID=PF3D7_1007700-D2-19-Pf3D7_13_v3;pvalue=0.00647;sequence=TATTTC;
Pf3D7_13_v3	fimo	nucleotide_motif	179880	179885	21.6	-	.	Name=PF3D7_1007700-D2_Pf3D7_13_v3-;Alias=;ID=PF3D7_1007700-D2-20-Pf3D7_13_v3;pvalue=0.00691;sequence=ACTTGT;
Pf3D7_13_v3	fimo	nucleotide_motif	180021	180026	20.9	+	.	Name=PF3D7_1007700-D2_Pf3D7_13_v3+;Alias=;ID=PF3D7_1007700-D2-21-Pf3D7_13_v3;pvalue=0.0082;sequence=TTGTGC;
Pf3D7_13_v3	fimo	nucleotide_motif	179450	179455	20.5	-	.	Name=PF3D7_1007700-D2_Pf3D7_13_v3-;Alias=;ID=PF3D7_1007700-D2-22-Pf3D7_13_v3;pvalue=0.00885;sequence=CATTTC;
Pf3D7_13_v3	fimo	nucleotide_motif	179278	179283	20.4	-	.	Name=PF3D7_1007700-D2_Pf3D7_13_v3-;Alias=;ID=PF3D7_1007700-D2-23-Pf3D7_13_v3;pvalue=0.00909;sequence=TTTCGC;
Pf3D7_13_v3	fimo	nucleotide_motif	179274	179279	20.2	+	.	Name=PF3D7_1007700-D2_Pf3D7_13_v3+;Alias=;ID=PF3D7_1007700-D2-24-Pf3D7_13_v3;pvalue=0.00955;sequence=TAAGGC;
Pf3D7_13_v3	fimo	nucleotide_motif	179419	179424	20.1	+	.	Name=PF3D7_1007700-D2_Pf3D7_13_v3+;Alias=;ID=PF3D7_1007700-D2-25-Pf3D7_13_v3;pvalue=0.00965;sequence=TGTTCC;
Pf3D7_13_v3	fimo	nucleotide_motif	179250	179255	20.1	+	.	Name=PF3D7_1007700-D2_Pf3D7_13_v3+;Alias=;ID=PF3D7_1007700-D2-26-Pf3D7_13_v3;pvalue=0.0098;sequence=TAGAGC;
Pf3D7_13_v3	fimo	nucleotide_motif	214893	214898	36.6	+	.	Name=PF3D7_1007700-D2_Pf3D7_13_v3+;Alias=;ID=PF3D7_1007700-D2-1-Pf3D7_13_v3;pvalue=0.00022;sequence=TATTGC;
Pf3D7_13_v3	fimo	nucleotide_motif	214865	214870	26.6	+	.	Name=PF3D7_1007700-D2_Pf3D7_13_v3+;Alias=;ID=PF3D7_1007700-D2-2-Pf3D7_13_v3;pvalue=0.00217;sequence=TAATGC;
Pf3D7_13_v3	fimo	nucleotide_motif	214386	214391	26.2	-	.	Name=PF3D7_1007700-D2_Pf3D7_13_v3-;Alias=;ID=PF3D7_1007700-D2-3-Pf3D7_13_v3;pvalue=0.00242;sequence=TATTCC;
Pf3D7_13_v3	fimo	nucleotide_motif	214950	214955	26.2	-	.	Name=PF3D7_1007700-D2_Pf3D7_13_v3-;Alias=;ID=PF3D7_1007700-D2-4-Pf3D7_13_v3;pvalue=0.00242;sequence=TATTCC;
Pf3D7_13_v3	fimo	nucleotide_motif	214661	214666	26.2	+	.	Name=PF3D7_1007700-D2_Pf3D7_13_v3+;Alias=;ID=PF3D7_1007700-D2-5-Pf3D7_13_v3;pvalue=0.00242;sequence=TATTCC;
Pf3D7_13_v3	fimo	nucleotide_motif	214187	214192	25.7	-	.	Name=PF3D7_1007700-D2_Pf3D7_13_v3-;Alias=;ID=PF3D7_1007700-D2-6-Pf3D7_13_v3;pvalue=0.00268;sequence=TCTGGT;
Pf3D7_13_v3	fimo	nucleotide_motif	214161	214166	24.1	-	.	Name=PF3D7_1007700-D2_Pf3D7_13_v3-;Alias=;ID=PF3D7_1007700-D2-7-Pf3D7_13_v3;pvalue=0.00391;sequence=TATTGT;
Pf3D7_13_v3	fimo	nucleotide_motif	214276	214281	24.1	-	.	Name=PF3D7_1007700-D2_Pf3D7_13_v3-;Alias=;ID=PF3D7_1007700-D2-8-Pf3D7_13_v3;pvalue=0.00391;sequence=TATTGT;
Pf3D7_13_v3	fimo	nucleotide_motif	214335	214340	24.1	+	.	Name=PF3D7_1007700-D2_Pf3D7_13_v3+;Alias=;ID=PF3D7_1007700-D2-9-Pf3D7_13_v3;pvalue=0.00391;sequence=TATTGT;
Pf3D7_13_v3	fimo	nucleotide_motif	214861	214866	24.1	-	.	Name=PF3D7_1007700-D2_Pf3D7_13_v3-;Alias=;ID=PF3D7_1007700-D2-10-Pf3D7_13_v3;pvalue=0.00391;sequence=TATTGT;
Pf3D7_13_v3	fimo	nucleotide_motif	214943	214948	24.1	+	.	Name=PF3D7_1007700-D2_Pf3D7_13_v3+;Alias=;ID=PF3D7_1007700-D2-11-Pf3D7_13_v3;pvalue=0.00391;sequence=TATTGT;
Pf3D7_13_v3	fimo	nucleotide_motif	214125	214130	23.9	-	.	Name=PF3D7_1007700-D2_Pf3D7_13_v3-;Alias=;ID=PF3D7_1007700-D2-12-Pf3D7_13_v3;pvalue=0.00404;sequence=AATGGC;
Pf3D7_13_v3	fimo	nucleotide_motif	214174	214179	23.8	-	.	Name=PF3D7_1007700-D2_Pf3D7_13_v3-;Alias=;ID=PF3D7_1007700-D2-13-Pf3D7_13_v3;pvalue=0.00413;sequence=TCTGTC;
Pf3D7_13_v3	fimo	nucleotide_motif	214121	214126	23.8	+	.	Name=PF3D7_1007700-D2_Pf3D7_13_v3+;Alias=;ID=PF3D7_1007700-D2-14-Pf3D7_13_v3;pvalue=0.0042;sequence=TACCGC;
Pf3D7_13_v3	fimo	nucleotide_motif	214406	214411	22.7	+	.	Name=PF3D7_1007700-D2_Pf3D7_13_v3+;Alias=;ID=PF3D7_1007700-D2-15-Pf3D7_13_v3;pvalue=0.00538;sequence=TATTAC;
Pf3D7_13_v3	fimo	nucleotide_motif	214084	214089	21.9	-	.	Name=PF3D7_1007700-D2_Pf3D7_13_v3-;Alias=;ID=PF3D7_1007700-D2-16-Pf3D7_13_v3;pvalue=0.00647;sequence=TATTTC;
Pf3D7_13_v3	fimo	nucleotide_motif	214850	214855	21.9	-	.	Name=PF3D7_1007700-D2_Pf3D7_13_v3-;Alias=;ID=PF3D7_1007700-D2-17-Pf3D7_13_v3;pvalue=0.00647;sequence=TATTTC;
Pf3D7_13_v3	fimo	nucleotide_motif	214194	214199	20.8	-	.	Name=PF3D7_1007700-D2_Pf3D7_13_v3-;Alias=;ID=PF3D7_1007700-D2-18-Pf3D7_13_v3;pvalue=0.00826;sequence=CTCTGC;
Pf3D7_13_v3	fimo	nucleotide_motif	214197	214202	20.2	-	.	Name=PF3D7_1007700-D2_Pf3D7_13_v3-;Alias=;ID=PF3D7_1007700-D2-19-Pf3D7_13_v3;pvalue=0.00949;sequence=TCTCTC;
Pf3D7_13_v3	fimo	nucleotide_motif	221181	221186	30.3	-	.	Name=PF3D7_1007700-D2_Pf3D7_13_v3-;Alias=;ID=PF3D7_1007700-D2-1-Pf3D7_13_v3;pvalue=0.00094;sequence=AATTGC;
Pf3D7_13_v3	fimo	nucleotide_motif	221770	221775	30.3	-	.	Name=PF3D7_1007700-D2_Pf3D7_13_v3-;Alias=;ID=PF3D7_1007700-D2-2-Pf3D7_13_v3;pvalue=0.00094;sequence=AATTGC;
Pf3D7_13_v3	fimo	nucleotide_motif	221766	221771	26.1	+	.	Name=PF3D7_1007700-D2_Pf3D7_13_v3+;Alias=;ID=PF3D7_1007700-D2-3-Pf3D7_13_v3;pvalue=0.00245;sequence=ACTAGC;
Pf3D7_13_v3	fimo	nucleotide_motif	221446	221451	23.9	+	.	Name=PF3D7_1007700-D2_Pf3D7_13_v3+;Alias=;ID=PF3D7_1007700-D2-4-Pf3D7_13_v3;pvalue=0.00408;sequence=TTTGGC;
Pf3D7_13_v3	fimo	nucleotide_motif	220960	220965	22.7	-	.	Name=PF3D7_1007700-D2_Pf3D7_13_v3-;Alias=;ID=PF3D7_1007700-D2-5-Pf3D7_13_v3;pvalue=0.00538;sequence=TATTAC;
Pf3D7_13_v3	fimo	nucleotide_motif	221084	221089	22.7	-	.	Name=PF3D7_1007700-D2_Pf3D7_13_v3-;Alias=;ID=PF3D7_1007700-D2-6-Pf3D7_13_v3;pvalue=0.00538;sequence=TATTAC;
Pf3D7_13_v3	fimo	nucleotide_motif	221835	221840	22.7	+	.	Name=PF3D7_1007700-D2_Pf3D7_13_v3+;Alias=;ID=PF3D7_1007700-D2-7-Pf3D7_13_v3;pvalue=0.00538;sequence=TATTAC;
Pf3D7_13_v3	fimo	nucleotide_motif	220976	220981	20.9	+	.	Name=PF3D7_1007700-D2_Pf3D7_13_v3+;Alias=;ID=PF3D7_1007700-D2-8-Pf3D7_13_v3;pvalue=0.00809;sequence=TATTGA;
Pf3D7_13_v3	fimo	nucleotide_motif	220947	220952	20.9	-	.	Name=PF3D7_1007700-D2_Pf3D7_13_v3-;Alias=;ID=PF3D7_1007700-D2-9-Pf3D7_13_v3;pvalue=0.0082;sequence=TTGTGC;
Pf3D7_13_v3	fimo	nucleotide_motif	220998	221003	20.3	-	.	Name=PF3D7_1007700-D2_Pf3D7_13_v3-;Alias=;ID=PF3D7_1007700-D2-10-Pf3D7_13_v3;pvalue=0.00929;sequence=ACTTTC;
Pf3D7_13_v3	fimo	nucleotide_motif	221357	221362	20.1	+	.	Name=PF3D7_1007700-D2_Pf3D7_13_v3+;Alias=;ID=PF3D7_1007700-D2-11-Pf3D7_13_v3;pvalue=0.00965;sequence=TATGCC;
Pf3D7_13_v3	fimo	nucleotide_motif	221613	221618	20.1	-	.	Name=PF3D7_1007700-D2_Pf3D7_13_v3-;Alias=;ID=PF3D7_1007700-D2-12-Pf3D7_13_v3;pvalue=0.0098;sequence=TGTTGG;
Pf3D7_13_v3	fimo	nucleotide_motif	225963	225968	33	+	.	Name=PF3D7_1007700-D2_Pf3D7_13_v3+;Alias=;ID=PF3D7_1007700-D2-1-Pf3D7_13_v3;pvalue=0.000498;sequence=GATTGC;
Pf3D7_13_v3	fimo	nucleotide_motif	226192	226197	30.1	-	.	Name=PF3D7_1007700-D2_Pf3D7_13_v3-;Alias=;ID=PF3D7_1007700-D2-2-Pf3D7_13_v3;pvalue=0.00097;sequence=TATCGC;
Pf3D7_13_v3	fimo	nucleotide_motif	226390	226395	28.8	-	.	Name=PF3D7_1007700-D2_Pf3D7_13_v3-;Alias=;ID=PF3D7_1007700-D2-3-Pf3D7_13_v3;pvalue=0.00131;sequence=TCTTAC;
Pf3D7_13_v3	fimo	nucleotide_motif	226724	226729	28.3	+	.	Name=PF3D7_1007700-D2_Pf3D7_13_v3+;Alias=;ID=PF3D7_1007700-D2-4-Pf3D7_13_v3;pvalue=0.00149;sequence=TCTTTC;
Pf3D7_13_v3	fimo	nucleotide_motif	226728	226733	28.3	+	.	Name=PF3D7_1007700-D2_Pf3D7_13_v3+;Alias=;ID=PF3D7_1007700-D2-5-Pf3D7_13_v3;pvalue=0.00149;sequence=TCTTTC;
Pf3D7_13_v3	fimo	nucleotide_motif	225842	225847	28.2	-	.	Name=PF3D7_1007700-D2_Pf3D7_13_v3-;Alias=;ID=PF3D7_1007700-D2-6-Pf3D7_13_v3;pvalue=0.00151;sequence=CCTTGT;
Pf3D7_13_v3	fimo	nucleotide_motif	225757	225762	28.2	+	.	Name=PF3D7_1007700-D2_Pf3D7_13_v3+;Alias=;ID=PF3D7_1007700-D2-7-Pf3D7_13_v3;pvalue=0.00151;sequence=CCTTGT;
Pf3D7_13_v3	fimo	nucleotide_motif	226188	226193	26.6	+	.	Name=PF3D7_1007700-D2_Pf3D7_13_v3+;Alias=;ID=PF3D7_1007700-D2-8-Pf3D7_13_v3;pvalue=0.00217;sequence=TAATGC;
Pf3D7_13_v3	fimo	nucleotide_motif	226559	226564	26.6	+	.	Name=PF3D7_1007700-D2_Pf3D7_13_v3+;Alias=;ID=PF3D7_1007700-D2-9-Pf3D7_13_v3;pvalue=0.00217;sequence=TAATGC;
Pf3D7_13_v3	fimo	nucleotide_motif	225904	225909	26.2	-	.	Name=PF3D7_1007700-D2_Pf3D7_13_v3-;Alias=;ID=PF3D7_1007700-D2-10-Pf3D7_13_v3;pvalue=0.00242;sequence=TATTCC;
Pf3D7_13_v3	fimo	nucleotide_motif	225846	225851	25.5	-	.	Name=PF3D7_1007700-D2_Pf3D7_13_v3-;Alias=;ID=PF3D7_1007700-D2-11-Pf3D7_13_v3;pvalue=0.00281;sequence=CATTCC;
Pf3D7_13_v3	fimo	nucleotide_motif	226410	226415	25.5	+	.	Name=PF3D7_1007700-D2_Pf3D7_13_v3+;Alias=;ID=PF3D7_1007700-D2-12-Pf3D7_13_v3;pvalue=0.00281;sequence=TCACGC;
Pf3D7_13_v3	fimo	nucleotide_motif	225972	225977	24	+	.	Name=PF3D7_1007700-D2_Pf3D7_13_v3+;Alias=;ID=PF3D7_1007700-D2-13-Pf3D7_13_v3;pvalue=0.00394;sequence=CATTGG;
Pf3D7_13_v3	fimo	nucleotide_motif	226649	226654	23.9	+	.	Name=PF3D7_1007700-D2_Pf3D7_13_v3+;Alias=;ID=PF3D7_1007700-D2-14-Pf3D7_13_v3;pvalue=0.00404;sequence=AGTTGC;
Pf3D7_13_v3	fimo	nucleotide_motif	225979	225984	22.7	-	.	Name=PF3D7_1007700-D2_Pf3D7_13_v3-;Alias=;ID=PF3D7_1007700-D2-15-Pf3D7_13_v3;pvalue=0.00538;sequence=TATTAC;
Pf3D7_13_v3	fimo	nucleotide_motif	226175	226180	21.9	-	.	Name=PF3D7_1007700-D2_Pf3D7_13_v3-;Alias=;ID=PF3D7_1007700-D2-16-Pf3D7_13_v3;pvalue=0.00647;sequence=TATTTC;
Pf3D7_13_v3	fimo	nucleotide_motif	226160	226165	21.7	-	.	Name=PF3D7_1007700-D2_Pf3D7_13_v3-;Alias=;ID=PF3D7_1007700-D2-17-Pf3D7_13_v3;pvalue=0.00671;sequence=CATTGT;
Pf3D7_13_v3	fimo	nucleotide_motif	226558	226563	20.7	-	.	Name=PF3D7_1007700-D2_Pf3D7_13_v3-;Alias=;ID=PF3D7_1007700-D2-18-Pf3D7_13_v3;pvalue=0.0085;sequence=CATTAC;
Pf3D7_13_v3	fimo	nucleotide_motif	226276	226281	20.5	+	.	Name=PF3D7_1007700-D2_Pf3D7_13_v3+;Alias=;ID=PF3D7_1007700-D2-19-Pf3D7_13_v3;pvalue=0.00885;sequence=CATTTC;
Pf3D7_13_v3	fimo	nucleotide_motif	225847	225852	20.1	+	.	Name=PF3D7_1007700-D2_Pf3D7_13_v3+;Alias=;ID=PF3D7_1007700-D2-20-Pf3D7_13_v3;pvalue=0.00971;sequence=GAATGC;
Pf3D7_13_v3	fimo	nucleotide_motif	225878	225883	20.1	-	.	Name=PF3D7_1007700-D2_Pf3D7_13_v3-;Alias=;ID=PF3D7_1007700-D2-21-Pf3D7_13_v3;pvalue=0.00971;sequence=GAATGC;
Pf3D7_13_v3	fimo	nucleotide_motif	230399	230404	34.2	+	.	Name=PF3D7_1007700-D2_Pf3D7_13_v3+;Alias=;ID=PF3D7_1007700-D2-1-Pf3D7_13_v3;pvalue=0.000381;sequence=TCTTCC;
Pf3D7_13_v3	fimo	nucleotide_motif	230063	230068	32.7	-	.	Name=PF3D7_1007700-D2_Pf3D7_13_v3-;Alias=;ID=PF3D7_1007700-D2-2-Pf3D7_13_v3;pvalue=0.000531;sequence=CCATGC;
Pf3D7_13_v3	fimo	nucleotide_motif	230581	230586	32.7	-	.	Name=PF3D7_1007700-D2_Pf3D7_13_v3-;Alias=;ID=PF3D7_1007700-D2-3-Pf3D7_13_v3;pvalue=0.000531;sequence=CCATGC;
Pf3D7_13_v3	fimo	nucleotide_motif	230557	230562	31.5	-	.	Name=PF3D7_1007700-D2_Pf3D7_13_v3-;Alias=;ID=PF3D7_1007700-D2-4-Pf3D7_13_v3;pvalue=0.000709;sequence=TCTTGT;
Pf3D7_13_v3	fimo	nucleotide_motif	230138	230143	28.3	-	.	Name=PF3D7_1007700-D2_Pf3D7_13_v3-;Alias=;ID=PF3D7_1007700-D2-5-Pf3D7_13_v3;pvalue=0.00149;sequence=TCTTTC;
Pf3D7_13_v3	fimo	nucleotide_motif	230079	230084	27.7	+	.	Name=PF3D7_1007700-D2_Pf3D7_13_v3+;Alias=;ID=PF3D7_1007700-D2-6-Pf3D7_13_v3;pvalue=0.0017;sequence=TCTTGA;
Pf3D7_13_v3	fimo	nucleotide_motif	230357	230362	27.7	+	.	Name=PF3D7_1007700-D2_Pf3D7_13_v3+;Alias=;ID=PF3D7_1007700-D2-7-Pf3D7_13_v3;pvalue=0.0017;sequence=TCTTGA;
Pf3D7_13_v3	fimo	nucleotide_motif	230085	230090	24.1	-	.	Name=PF3D7_1007700-D2_Pf3D7_13_v3-;Alias=;ID=PF3D7_1007700-D2-8-Pf3D7_13_v3;pvalue=0.00391;sequence=TATTGT;
Pf3D7_13_v3	fimo	nucleotide_motif	229722	229727	22.7	-	.	Name=PF3D7_1007700-D2_Pf3D7_13_v3-;Alias=;ID=PF3D7_1007700-D2-9-Pf3D7_13_v3;pvalue=0.00538;sequence=TATTAC;
Pf3D7_13_v3	fimo	nucleotide_motif	230564	230569	22.7	-	.	Name=PF3D7_1007700-D2_Pf3D7_13_v3-;Alias=;ID=PF3D7_1007700-D2-10-Pf3D7_13_v3;pvalue=0.00538;sequence=TATTAC;
Pf3D7_13_v3	fimo	nucleotide_motif	229697	229702	21.9	+	.	Name=PF3D7_1007700-D2_Pf3D7_13_v3+;Alias=;ID=PF3D7_1007700-D2-11-Pf3D7_13_v3;pvalue=0.00647;sequence=TATTTC;
Pf3D7_13_v3	fimo	nucleotide_motif	229909	229914	21.9	-	.	Name=PF3D7_1007700-D2_Pf3D7_13_v3-;Alias=;ID=PF3D7_1007700-D2-12-Pf3D7_13_v3;pvalue=0.00647;sequence=TATTTC;
Pf3D7_13_v3	fimo	nucleotide_motif	230221	230226	21.9	+	.	Name=PF3D7_1007700-D2_Pf3D7_13_v3+;Alias=;ID=PF3D7_1007700-D2-13-Pf3D7_13_v3;pvalue=0.00647;sequence=TATTTC;
Pf3D7_13_v3	fimo	nucleotide_motif	229776	229781	20.9	-	.	Name=PF3D7_1007700-D2_Pf3D7_13_v3-;Alias=;ID=PF3D7_1007700-D2-14-Pf3D7_13_v3;pvalue=0.00809;sequence=TATTGA;
Pf3D7_13_v3	fimo	nucleotide_motif	230099	230104	20.7	+	.	Name=PF3D7_1007700-D2_Pf3D7_13_v3+;Alias=;ID=PF3D7_1007700-D2-15-Pf3D7_13_v3;pvalue=0.0085;sequence=CATTAC;
Pf3D7_13_v3	fimo	nucleotide_motif	230599	230604	20.5	+	.	Name=PF3D7_1007700-D2_Pf3D7_13_v3+;Alias=;ID=PF3D7_1007700-D2-16-Pf3D7_13_v3;pvalue=0.00885;sequence=CATTTC;
Pf3D7_13_v3	fimo	nucleotide_motif	230067	230072	20.1	-	.	Name=PF3D7_1007700-D2_Pf3D7_13_v3-;Alias=;ID=PF3D7_1007700-D2-17-Pf3D7_13_v3;pvalue=0.00965;sequence=TGTTCC;
Pf3D7_13_v3	fimo	nucleotide_motif	229970	229975	34.2	-	.	Name=PF3D7_1007700-D2_Pf3D7_13_v3-;Alias=;ID=PF3D7_1007700-D2-1-Pf3D7_13_v3;pvalue=0.000381;sequence=TCTTCC;
Pf3D7_13_v3	fimo	nucleotide_motif	229788	229793	32.7	+	.	Name=PF3D7_1007700-D2_Pf3D7_13_v3+;Alias=;ID=PF3D7_1007700-D2-2-Pf3D7_13_v3;pvalue=0.000531;sequence=CCATGC;
Pf3D7_13_v3	fimo	nucleotide_motif	230306	230311	32.7	+	.	Name=PF3D7_1007700-D2_Pf3D7_13_v3+;Alias=;ID=PF3D7_1007700-D2-3-Pf3D7_13_v3;pvalue=0.000531;sequence=CCATGC;
Pf3D7_13_v3	fimo	nucleotide_motif	229812	229817	31.5	+	.	Name=PF3D7_1007700-D2_Pf3D7_13_v3+;Alias=;ID=PF3D7_1007700-D2-4-Pf3D7_13_v3;pvalue=0.000709;sequence=TCTTGT;
Pf3D7_13_v3	fimo	nucleotide_motif	230231	230236	28.3	+	.	Name=PF3D7_1007700-D2_Pf3D7_13_v3+;Alias=;ID=PF3D7_1007700-D2-5-Pf3D7_13_v3;pvalue=0.00149;sequence=TCTTTC;
Pf3D7_13_v3	fimo	nucleotide_motif	230012	230017	27.7	-	.	Name=PF3D7_1007700-D2_Pf3D7_13_v3-;Alias=;ID=PF3D7_1007700-D2-6-Pf3D7_13_v3;pvalue=0.0017;sequence=TCTTGA;
Pf3D7_13_v3	fimo	nucleotide_motif	230290	230295	27.7	-	.	Name=PF3D7_1007700-D2_Pf3D7_13_v3-;Alias=;ID=PF3D7_1007700-D2-7-Pf3D7_13_v3;pvalue=0.0017;sequence=TCTTGA;
Pf3D7_13_v3	fimo	nucleotide_motif	230284	230289	24.1	+	.	Name=PF3D7_1007700-D2_Pf3D7_13_v3+;Alias=;ID=PF3D7_1007700-D2-8-Pf3D7_13_v3;pvalue=0.00391;sequence=TATTGT;
Pf3D7_13_v3	fimo	nucleotide_motif	229805	229810	22.7	+	.	Name=PF3D7_1007700-D2_Pf3D7_13_v3+;Alias=;ID=PF3D7_1007700-D2-9-Pf3D7_13_v3;pvalue=0.00538;sequence=TATTAC;
Pf3D7_13_v3	fimo	nucleotide_motif	230647	230652	22.7	+	.	Name=PF3D7_1007700-D2_Pf3D7_13_v3+;Alias=;ID=PF3D7_1007700-D2-10-Pf3D7_13_v3;pvalue=0.00538;sequence=TATTAC;
Pf3D7_13_v3	fimo	nucleotide_motif	230148	230153	21.9	-	.	Name=PF3D7_1007700-D2_Pf3D7_13_v3-;Alias=;ID=PF3D7_1007700-D2-11-Pf3D7_13_v3;pvalue=0.00647;sequence=TATTTC;
Pf3D7_13_v3	fimo	nucleotide_motif	230460	230465	21.9	+	.	Name=PF3D7_1007700-D2_Pf3D7_13_v3+;Alias=;ID=PF3D7_1007700-D2-12-Pf3D7_13_v3;pvalue=0.00647;sequence=TATTTC;
Pf3D7_13_v3	fimo	nucleotide_motif	230672	230677	21.9	-	.	Name=PF3D7_1007700-D2_Pf3D7_13_v3-;Alias=;ID=PF3D7_1007700-D2-13-Pf3D7_13_v3;pvalue=0.00647;sequence=TATTTC;
Pf3D7_13_v3	fimo	nucleotide_motif	230593	230598	20.9	+	.	Name=PF3D7_1007700-D2_Pf3D7_13_v3+;Alias=;ID=PF3D7_1007700-D2-14-Pf3D7_13_v3;pvalue=0.00809;sequence=TATTGA;
Pf3D7_13_v3	fimo	nucleotide_motif	230270	230275	20.7	-	.	Name=PF3D7_1007700-D2_Pf3D7_13_v3-;Alias=;ID=PF3D7_1007700-D2-15-Pf3D7_13_v3;pvalue=0.0085;sequence=CATTAC;
Pf3D7_13_v3	fimo	nucleotide_motif	229770	229775	20.5	-	.	Name=PF3D7_1007700-D2_Pf3D7_13_v3-;Alias=;ID=PF3D7_1007700-D2-16-Pf3D7_13_v3;pvalue=0.00885;sequence=CATTTC;
Pf3D7_13_v3	fimo	nucleotide_motif	230302	230307	20.1	+	.	Name=PF3D7_1007700-D2_Pf3D7_13_v3+;Alias=;ID=PF3D7_1007700-D2-17-Pf3D7_13_v3;pvalue=0.00965;sequence=TGTTCC;
Pf3D7_13_v3	fimo	nucleotide_motif	234977	234982	35.4	+	.	Name=PF3D7_1007700-D2_Pf3D7_13_v3+;Alias=;ID=PF3D7_1007700-D2-1-Pf3D7_13_v3;pvalue=0.000289;sequence=CCGTGC;
Pf3D7_13_v3	fimo	nucleotide_motif	234725	234730	34.2	+	.	Name=PF3D7_1007700-D2_Pf3D7_13_v3+;Alias=;ID=PF3D7_1007700-D2-2-Pf3D7_13_v3;pvalue=0.000381;sequence=TCTTCC;
Pf3D7_13_v3	fimo	nucleotide_motif	234982	234987	33.9	-	.	Name=PF3D7_1007700-D2_Pf3D7_13_v3-;Alias=;ID=PF3D7_1007700-D2-3-Pf3D7_13_v3;pvalue=0.000409;sequence=TCTTGG;
Pf3D7_13_v3	fimo	nucleotide_motif	235113	235118	28.3	-	.	Name=PF3D7_1007700-D2_Pf3D7_13_v3-;Alias=;ID=PF3D7_1007700-D2-4-Pf3D7_13_v3;pvalue=0.00149;sequence=TCTTTC;
Pf3D7_13_v3	fimo	nucleotide_motif	234945	234950	24.1	+	.	Name=PF3D7_1007700-D2_Pf3D7_13_v3+;Alias=;ID=PF3D7_1007700-D2-5-Pf3D7_13_v3;pvalue=0.00391;sequence=TATTGT;
Pf3D7_13_v3	fimo	nucleotide_motif	235001	235006	24.1	-	.	Name=PF3D7_1007700-D2_Pf3D7_13_v3-;Alias=;ID=PF3D7_1007700-D2-6-Pf3D7_13_v3;pvalue=0.00391;sequence=TATTGT;
Pf3D7_13_v3	fimo	nucleotide_motif	235361	235366	24.1	-	.	Name=PF3D7_1007700-D2_Pf3D7_13_v3-;Alias=;ID=PF3D7_1007700-D2-7-Pf3D7_13_v3;pvalue=0.00391;sequence=TATTGT;
Pf3D7_13_v3	fimo	nucleotide_motif	235156	235161	24	-	.	Name=PF3D7_1007700-D2_Pf3D7_13_v3-;Alias=;ID=PF3D7_1007700-D2-8-Pf3D7_13_v3;pvalue=0.00394;sequence=CATTGG;
Pf3D7_13_v3	fimo	nucleotide_motif	235029	235034	22.7	-	.	Name=PF3D7_1007700-D2_Pf3D7_13_v3-;Alias=;ID=PF3D7_1007700-D2-9-Pf3D7_13_v3;pvalue=0.00538;sequence=TATTAC;
Pf3D7_13_v3	fimo	nucleotide_motif	235078	235083	22.7	+	.	Name=PF3D7_1007700-D2_Pf3D7_13_v3+;Alias=;ID=PF3D7_1007700-D2-10-Pf3D7_13_v3;pvalue=0.00538;sequence=TATTAC;
Pf3D7_13_v3	fimo	nucleotide_motif	235137	235142	21.9	+	.	Name=PF3D7_1007700-D2_Pf3D7_13_v3+;Alias=;ID=PF3D7_1007700-D2-11-Pf3D7_13_v3;pvalue=0.00647;sequence=TATTTC;
Pf3D7_13_v3	fimo	nucleotide_motif	235272	235277	21.9	-	.	Name=PF3D7_1007700-D2_Pf3D7_13_v3-;Alias=;ID=PF3D7_1007700-D2-12-Pf3D7_13_v3;pvalue=0.00647;sequence=TATTTC;
Pf3D7_13_v3	fimo	nucleotide_motif	234981	234986	20.9	-	.	Name=PF3D7_1007700-D2_Pf3D7_13_v3-;Alias=;ID=PF3D7_1007700-D2-13-Pf3D7_13_v3;pvalue=0.0081;sequence=CTTGGC;
Pf3D7_13_v3	fimo	nucleotide_motif	234546	234551	20.4	+	.	Name=PF3D7_1007700-D2_Pf3D7_13_v3+;Alias=;ID=PF3D7_1007700-D2-14-Pf3D7_13_v3;pvalue=0.00903;sequence=ACTTAC;
Pf3D7_13_v3	fimo	nucleotide_motif	235120	235125	20.4	+	.	Name=PF3D7_1007700-D2_Pf3D7_13_v3+;Alias=;ID=PF3D7_1007700-D2-15-Pf3D7_13_v3;pvalue=0.00906;sequence=TCATGG;
Pf3D7_13_v3	fimo	nucleotide_motif	235322	235327	20.3	-	.	Name=PF3D7_1007700-D2_Pf3D7_13_v3-;Alias=;ID=PF3D7_1007700-D2-16-Pf3D7_13_v3;pvalue=0.00929;sequence=ACTTTC;
Pf3D7_13_v3	fimo	nucleotide_motif	237844	237849	29.4	-	.	Name=PF3D7_1007700-D2_Pf3D7_13_v3-;Alias=;ID=PF3D7_1007700-D2-1-Pf3D7_13_v3;pvalue=0.00114;sequence=TTTTGC;
Pf3D7_13_v3	fimo	nucleotide_motif	237852	237857	28.8	+	.	Name=PF3D7_1007700-D2_Pf3D7_13_v3+;Alias=;ID=PF3D7_1007700-D2-2-Pf3D7_13_v3;pvalue=0.00131;sequence=TCTTAC;
Pf3D7_13_v3	fimo	nucleotide_motif	236986	236991	28.3	+	.	Name=PF3D7_1007700-D2_Pf3D7_13_v3+;Alias=;ID=PF3D7_1007700-D2-3-Pf3D7_13_v3;pvalue=0.00149;sequence=TCTTTC;
Pf3D7_13_v3	fimo	nucleotide_motif	237022	237027	28.3	+	.	Name=PF3D7_1007700-D2_Pf3D7_13_v3+;Alias=;ID=PF3D7_1007700-D2-4-Pf3D7_13_v3;pvalue=0.00149;sequence=TCTTTC;
Pf3D7_13_v3	fimo	nucleotide_motif	237099	237104	28.2	+	.	Name=PF3D7_1007700-D2_Pf3D7_13_v3+;Alias=;ID=PF3D7_1007700-D2-5-Pf3D7_13_v3;pvalue=0.00151;sequence=CCTTGT;
Pf3D7_13_v3	fimo	nucleotide_motif	237397	237402	25.8	+	.	Name=PF3D7_1007700-D2_Pf3D7_13_v3+;Alias=;ID=PF3D7_1007700-D2-6-Pf3D7_13_v3;pvalue=0.00264;sequence=GATGGC;
Pf3D7_13_v3	fimo	nucleotide_motif	236979	236984	24.1	+	.	Name=PF3D7_1007700-D2_Pf3D7_13_v3+;Alias=;ID=PF3D7_1007700-D2-7-Pf3D7_13_v3;pvalue=0.00391;sequence=TATTGT;
Pf3D7_13_v3	fimo	nucleotide_motif	237255	237260	24.1	+	.	Name=PF3D7_1007700-D2_Pf3D7_13_v3+;Alias=;ID=PF3D7_1007700-D2-8-Pf3D7_13_v3;pvalue=0.00391;sequence=TATTGT;
Pf3D7_13_v3	fimo	nucleotide_motif	237416	237421	24.1	+	.	Name=PF3D7_1007700-D2_Pf3D7_13_v3+;Alias=;ID=PF3D7_1007700-D2-9-Pf3D7_13_v3;pvalue=0.00391;sequence=TATTGT;
Pf3D7_13_v3	fimo	nucleotide_motif	237769	237774	24.1	+	.	Name=PF3D7_1007700-D2_Pf3D7_13_v3+;Alias=;ID=PF3D7_1007700-D2-10-Pf3D7_13_v3;pvalue=0.00391;sequence=TATTGT;
Pf3D7_13_v3	fimo	nucleotide_motif	237779	237784	24	+	.	Name=PF3D7_1007700-D2_Pf3D7_13_v3+;Alias=;ID=PF3D7_1007700-D2-11-Pf3D7_13_v3;pvalue=0.00395;sequence=CACGGC;
Pf3D7_13_v3	fimo	nucleotide_motif	237590	237595	22.7	+	.	Name=PF3D7_1007700-D2_Pf3D7_13_v3+;Alias=;ID=PF3D7_1007700-D2-12-Pf3D7_13_v3;pvalue=0.00538;sequence=TATTAC;
Pf3D7_13_v3	fimo	nucleotide_motif	237046	237051	21.9	+	.	Name=PF3D7_1007700-D2_Pf3D7_13_v3+;Alias=;ID=PF3D7_1007700-D2-13-Pf3D7_13_v3;pvalue=0.00647;sequence=TATTTC;
Pf3D7_13_v3	fimo	nucleotide_motif	237273	237278	21.9	+	.	Name=PF3D7_1007700-D2_Pf3D7_13_v3+;Alias=;ID=PF3D7_1007700-D2-14-Pf3D7_13_v3;pvalue=0.00647;sequence=TATTTC;
Pf3D7_13_v3	fimo	nucleotide_motif	237778	237783	21.9	-	.	Name=PF3D7_1007700-D2_Pf3D7_13_v3-;Alias=;ID=PF3D7_1007700-D2-15-Pf3D7_13_v3;pvalue=0.00647;sequence=CCGTGG;
Pf3D7_13_v3	fimo	nucleotide_motif	237119	237124	21.9	+	.	Name=PF3D7_1007700-D2_Pf3D7_13_v3+;Alias=;ID=PF3D7_1007700-D2-16-Pf3D7_13_v3;pvalue=0.0065;sequence=TCTACC;
Pf3D7_13_v3	fimo	nucleotide_motif	236870	236875	21.5	+	.	Name=PF3D7_1007700-D2_Pf3D7_13_v3+;Alias=;ID=PF3D7_1007700-D2-17-Pf3D7_13_v3;pvalue=0.00703;sequence=TCCTGA;
Pf3D7_13_v3	fimo	nucleotide_motif	236941	236946	20.9	+	.	Name=PF3D7_1007700-D2_Pf3D7_13_v3+;Alias=;ID=PF3D7_1007700-D2-18-Pf3D7_13_v3;pvalue=0.00809;sequence=TATTGA;
Pf3D7_13_v3	fimo	nucleotide_motif	237437	237442	20.8	+	.	Name=PF3D7_1007700-D2_Pf3D7_13_v3+;Alias=;ID=PF3D7_1007700-D2-19-Pf3D7_13_v3;pvalue=0.00823;sequence=TCGTAC;
Pf3D7_13_v3	fimo	nucleotide_motif	237321	237326	20.7	-	.	Name=PF3D7_1007700-D2_Pf3D7_13_v3-;Alias=;ID=PF3D7_1007700-D2-20-Pf3D7_13_v3;pvalue=0.0085;sequence=CATTAC;
Pf3D7_13_v3	fimo	nucleotide_motif	237250	237255	20.6	-	.	Name=PF3D7_1007700-D2_Pf3D7_13_v3-;Alias=;ID=PF3D7_1007700-D2-21-Pf3D7_13_v3;pvalue=0.00868;sequence=ATTTGC;
Pf3D7_13_v3	fimo	nucleotide_motif	237655	237660	20.5	-	.	Name=PF3D7_1007700-D2_Pf3D7_13_v3-;Alias=;ID=PF3D7_1007700-D2-22-Pf3D7_13_v3;pvalue=0.00885;sequence=CATTTC;
Pf3D7_13_v3	fimo	nucleotide_motif	237837	237842	20.5	-	.	Name=PF3D7_1007700-D2_Pf3D7_13_v3-;Alias=;ID=PF3D7_1007700-D2-23-Pf3D7_13_v3;pvalue=0.00885;sequence=CATTTC;
Pf3D7_13_v3	fimo	nucleotide_motif	237579	237584	20.1	+	.	Name=PF3D7_1007700-D2_Pf3D7_13_v3+;Alias=;ID=PF3D7_1007700-D2-24-Pf3D7_13_v3;pvalue=0.0098;sequence=TATGGG;
Pf3D7_13_v3	fimo	nucleotide_motif	236410	236415	44.7	+	.	Name=PF3D7_1007700-D2_Pf3D7_13_v3+;Alias=;ID=PF3D7_1007700-D2-1-Pf3D7_13_v3;pvalue=3.35e-05;sequence=CCTTGC;
Pf3D7_13_v3	fimo	nucleotide_motif	236121	236126	36.4	-	.	Name=PF3D7_1007700-D2_Pf3D7_13_v3-;Alias=;ID=PF3D7_1007700-D2-2-Pf3D7_13_v3;pvalue=0.000226;sequence=CCCTGC;
Pf3D7_13_v3	fimo	nucleotide_motif	236599	236604	30.3	-	.	Name=PF3D7_1007700-D2_Pf3D7_13_v3-;Alias=;ID=PF3D7_1007700-D2-3-Pf3D7_13_v3;pvalue=0.00094;sequence=AATTGC;
Pf3D7_13_v3	fimo	nucleotide_motif	236889	236894	29.4	+	.	Name=PF3D7_1007700-D2_Pf3D7_13_v3+;Alias=;ID=PF3D7_1007700-D2-4-Pf3D7_13_v3;pvalue=0.00114;sequence=TTTTGC;
Pf3D7_13_v3	fimo	nucleotide_motif	236881	236886	28.8	-	.	Name=PF3D7_1007700-D2_Pf3D7_13_v3-;Alias=;ID=PF3D7_1007700-D2-5-Pf3D7_13_v3;pvalue=0.00131;sequence=TCTTAC;
Pf3D7_13_v3	fimo	nucleotide_motif	236435	236440	28.8	+	.	Name=PF3D7_1007700-D2_Pf3D7_13_v3+;Alias=;ID=PF3D7_1007700-D2-6-Pf3D7_13_v3;pvalue=0.00131;sequence=TCTTAC;
Pf3D7_13_v3	fimo	nucleotide_motif	236172	236177	28.3	-	.	Name=PF3D7_1007700-D2_Pf3D7_13_v3-;Alias=;ID=PF3D7_1007700-D2-7-Pf3D7_13_v3;pvalue=0.00149;sequence=TCTTTC;
Pf3D7_13_v3	fimo	nucleotide_motif	235949	235954	28.3	+	.	Name=PF3D7_1007700-D2_Pf3D7_13_v3+;Alias=;ID=PF3D7_1007700-D2-8-Pf3D7_13_v3;pvalue=0.00149;sequence=TCTTTC;
Pf3D7_13_v3	fimo	nucleotide_motif	235980	235985	28.3	+	.	Name=PF3D7_1007700-D2_Pf3D7_13_v3+;Alias=;ID=PF3D7_1007700-D2-9-Pf3D7_13_v3;pvalue=0.00149;sequence=TCTTTC;
Pf3D7_13_v3	fimo	nucleotide_motif	236088	236093	27.7	-	.	Name=PF3D7_1007700-D2_Pf3D7_13_v3-;Alias=;ID=PF3D7_1007700-D2-10-Pf3D7_13_v3;pvalue=0.0017;sequence=TCTTGA;
Pf3D7_13_v3	fimo	nucleotide_motif	236106	236111	27.7	-	.	Name=PF3D7_1007700-D2_Pf3D7_13_v3-;Alias=;ID=PF3D7_1007700-D2-11-Pf3D7_13_v3;pvalue=0.0017;sequence=TCTTGA;
Pf3D7_13_v3	fimo	nucleotide_motif	236316	236321	27.7	-	.	Name=PF3D7_1007700-D2_Pf3D7_13_v3-;Alias=;ID=PF3D7_1007700-D2-12-Pf3D7_13_v3;pvalue=0.0017;sequence=TCTTGA;
Pf3D7_13_v3	fimo	nucleotide_motif	236557	236562	27.3	-	.	Name=PF3D7_1007700-D2_Pf3D7_13_v3-;Alias=;ID=PF3D7_1007700-D2-13-Pf3D7_13_v3;pvalue=0.00188;sequence=TATAGC;
Pf3D7_13_v3	fimo	nucleotide_motif	235915	235920	27.1	-	.	Name=PF3D7_1007700-D2_Pf3D7_13_v3-;Alias=;ID=PF3D7_1007700-D2-14-Pf3D7_13_v3;pvalue=0.00195;sequence=CCTTAC;
Pf3D7_13_v3	fimo	nucleotide_motif	236117	236122	26.5	+	.	Name=PF3D7_1007700-D2_Pf3D7_13_v3+;Alias=;ID=PF3D7_1007700-D2-15-Pf3D7_13_v3;pvalue=0.00224;sequence=CATAGC;
Pf3D7_13_v3	fimo	nucleotide_motif	235911	235916	25.7	+	.	Name=PF3D7_1007700-D2_Pf3D7_13_v3+;Alias=;ID=PF3D7_1007700-D2-16-Pf3D7_13_v3;pvalue=0.00268;sequence=TCTGGT;
Pf3D7_13_v3	fimo	nucleotide_motif	236066	236071	25.5	+	.	Name=PF3D7_1007700-D2_Pf3D7_13_v3+;Alias=;ID=PF3D7_1007700-D2-17-Pf3D7_13_v3;pvalue=0.00284;sequence=CCCTGG;
Pf3D7_13_v3	fimo	nucleotide_motif	236699	236704	24.1	+	.	Name=PF3D7_1007700-D2_Pf3D7_13_v3+;Alias=;ID=PF3D7_1007700-D2-18-Pf3D7_13_v3;pvalue=0.00391;sequence=TATTGT;
Pf3D7_13_v3	fimo	nucleotide_motif	236194	236199	22.7	+	.	Name=PF3D7_1007700-D2_Pf3D7_13_v3+;Alias=;ID=PF3D7_1007700-D2-19-Pf3D7_13_v3;pvalue=0.00538;sequence=TATTAC;
Pf3D7_13_v3	fimo	nucleotide_motif	236542	236547	22.7	+	.	Name=PF3D7_1007700-D2_Pf3D7_13_v3+;Alias=;ID=PF3D7_1007700-D2-20-Pf3D7_13_v3;pvalue=0.00538;sequence=TATTAC;
Pf3D7_13_v3	fimo	nucleotide_motif	236015	236020	21.9	+	.	Name=PF3D7_1007700-D2_Pf3D7_13_v3+;Alias=;ID=PF3D7_1007700-D2-21-Pf3D7_13_v3;pvalue=0.00647;sequence=TATTTC;
Pf3D7_13_v3	fimo	nucleotide_motif	236084	236089	21.9	+	.	Name=PF3D7_1007700-D2_Pf3D7_13_v3+;Alias=;ID=PF3D7_1007700-D2-22-Pf3D7_13_v3;pvalue=0.00647;sequence=TATTTC;
Pf3D7_13_v3	fimo	nucleotide_motif	236616	236621	21.9	+	.	Name=PF3D7_1007700-D2_Pf3D7_13_v3+;Alias=;ID=PF3D7_1007700-D2-23-Pf3D7_13_v3;pvalue=0.00647;sequence=TATTTC;
Pf3D7_13_v3	fimo	nucleotide_motif	236310	236315	20.9	+	.	Name=PF3D7_1007700-D2_Pf3D7_13_v3+;Alias=;ID=PF3D7_1007700-D2-24-Pf3D7_13_v3;pvalue=0.00809;sequence=TATTGA;
Pf3D7_13_v3	fimo	nucleotide_motif	236553	236558	20.6	+	.	Name=PF3D7_1007700-D2_Pf3D7_13_v3+;Alias=;ID=PF3D7_1007700-D2-25-Pf3D7_13_v3;pvalue=0.00868;sequence=ATTTGC;
Pf3D7_13_v3	fimo	nucleotide_motif	236896	236901	20.5	+	.	Name=PF3D7_1007700-D2_Pf3D7_13_v3+;Alias=;ID=PF3D7_1007700-D2-26-Pf3D7_13_v3;pvalue=0.00885;sequence=CATTTC;
Pf3D7_13_v3	fimo	nucleotide_motif	235989	235994	20.4	+	.	Name=PF3D7_1007700-D2_Pf3D7_13_v3+;Alias=;ID=PF3D7_1007700-D2-27-Pf3D7_13_v3;pvalue=0.00906;sequence=TCATGG;
Pf3D7_13_v3	fimo	nucleotide_motif	236776	236781	20.4	+	.	Name=PF3D7_1007700-D2_Pf3D7_13_v3+;Alias=;ID=PF3D7_1007700-D2-28-Pf3D7_13_v3;pvalue=0.00906;sequence=TCATGG;
Pf3D7_13_v3	fimo	nucleotide_motif	236425	236430	20.4	+	.	Name=PF3D7_1007700-D2_Pf3D7_13_v3+;Alias=;ID=PF3D7_1007700-D2-29-Pf3D7_13_v3;pvalue=0.00909;sequence=TTTCGC;
Pf3D7_13_v3	fimo	nucleotide_motif	236378	236383	20.2	+	.	Name=PF3D7_1007700-D2_Pf3D7_13_v3+;Alias=;ID=PF3D7_1007700-D2-30-Pf3D7_13_v3;pvalue=0.00955;sequence=TAAGGC;
Pf3D7_13_v3	fimo	nucleotide_motif	236067	236072	20.2	+	.	Name=PF3D7_1007700-D2_Pf3D7_13_v3+;Alias=;ID=PF3D7_1007700-D2-31-Pf3D7_13_v3;pvalue=0.00959;sequence=CCTGGA;
Pf3D7_13_v3	fimo	nucleotide_motif	236070	236075	20.1	-	.	Name=PF3D7_1007700-D2_Pf3D7_13_v3-;Alias=;ID=PF3D7_1007700-D2-32-Pf3D7_13_v3;pvalue=0.00965;sequence=TGTTCC;
Pf3D7_13_v3	fimo	nucleotide_motif	236523	236528	20.1	+	.	Name=PF3D7_1007700-D2_Pf3D7_13_v3+;Alias=;ID=PF3D7_1007700-D2-33-Pf3D7_13_v3;pvalue=0.00965;sequence=TATGCC;
Pf3D7_13_v3	fimo	nucleotide_motif	236383	236388	20.1	+	.	Name=PF3D7_1007700-D2_Pf3D7_13_v3+;Alias=;ID=PF3D7_1007700-D2-34-Pf3D7_13_v3;pvalue=0.00966;sequence=CCTCGT;
Pf3D7_13_v3	fimo	nucleotide_motif	241301	241306	44.7	-	.	Name=PF3D7_1007700-D2_Pf3D7_13_v3-;Alias=;ID=PF3D7_1007700-D2-1-Pf3D7_13_v3;pvalue=3.35e-05;sequence=CCTTGC;
Pf3D7_13_v3	fimo	nucleotide_motif	241336	241341	34.6	+	.	Name=PF3D7_1007700-D2_Pf3D7_13_v3+;Alias=;ID=PF3D7_1007700-D2-2-Pf3D7_13_v3;pvalue=0.000347;sequence=TCATGC;
Pf3D7_13_v3	fimo	nucleotide_motif	240618	240623	31.5	-	.	Name=PF3D7_1007700-D2_Pf3D7_13_v3-;Alias=;ID=PF3D7_1007700-D2-3-Pf3D7_13_v3;pvalue=0.000709;sequence=TCTTGT;
Pf3D7_13_v3	fimo	nucleotide_motif	241048	241053	28.8	+	.	Name=PF3D7_1007700-D2_Pf3D7_13_v3+;Alias=;ID=PF3D7_1007700-D2-4-Pf3D7_13_v3;pvalue=0.00131;sequence=TCTTAC;
Pf3D7_13_v3	fimo	nucleotide_motif	241001	241006	28.2	-	.	Name=PF3D7_1007700-D2_Pf3D7_13_v3-;Alias=;ID=PF3D7_1007700-D2-5-Pf3D7_13_v3;pvalue=0.00151;sequence=CCTTGT;
Pf3D7_13_v3	fimo	nucleotide_motif	240851	240856	27	+	.	Name=PF3D7_1007700-D2_Pf3D7_13_v3+;Alias=;ID=PF3D7_1007700-D2-6-Pf3D7_13_v3;pvalue=0.00197;sequence=CCTTTC;
Pf3D7_13_v3	fimo	nucleotide_motif	241346	241351	25.8	-	.	Name=PF3D7_1007700-D2_Pf3D7_13_v3-;Alias=;ID=PF3D7_1007700-D2-7-Pf3D7_13_v3;pvalue=0.00263;sequence=TATTGG;
Pf3D7_13_v3	fimo	nucleotide_motif	240776	240781	25.8	+	.	Name=PF3D7_1007700-D2_Pf3D7_13_v3+;Alias=;ID=PF3D7_1007700-D2-8-Pf3D7_13_v3;pvalue=0.00263;sequence=TATTGG;
Pf3D7_13_v3	fimo	nucleotide_motif	241389	241394	25.8	+	.	Name=PF3D7_1007700-D2_Pf3D7_13_v3+;Alias=;ID=PF3D7_1007700-D2-9-Pf3D7_13_v3;pvalue=0.00263;sequence=TATTGG;
Pf3D7_13_v3	fimo	nucleotide_motif	241393	241398	25.5	-	.	Name=PF3D7_1007700-D2_Pf3D7_13_v3-;Alias=;ID=PF3D7_1007700-D2-10-Pf3D7_13_v3;pvalue=0.00281;sequence=CATTCC;
Pf3D7_13_v3	fimo	nucleotide_motif	240690	240695	24.1	-	.	Name=PF3D7_1007700-D2_Pf3D7_13_v3-;Alias=;ID=PF3D7_1007700-D2-11-Pf3D7_13_v3;pvalue=0.00391;sequence=TATTGT;
Pf3D7_13_v3	fimo	nucleotide_motif	240791	240796	24.1	+	.	Name=PF3D7_1007700-D2_Pf3D7_13_v3+;Alias=;ID=PF3D7_1007700-D2-12-Pf3D7_13_v3;pvalue=0.00391;sequence=TATTGT;
Pf3D7_13_v3	fimo	nucleotide_motif	241039	241044	24.1	-	.	Name=PF3D7_1007700-D2_Pf3D7_13_v3-;Alias=;ID=PF3D7_1007700-D2-13-Pf3D7_13_v3;pvalue=0.00391;sequence=TATTGT;
Pf3D7_13_v3	fimo	nucleotide_motif	241094	241099	24.1	-	.	Name=PF3D7_1007700-D2_Pf3D7_13_v3-;Alias=;ID=PF3D7_1007700-D2-14-Pf3D7_13_v3;pvalue=0.00391;sequence=TATTGT;
Pf3D7_13_v3	fimo	nucleotide_motif	241250	241255	24.1	+	.	Name=PF3D7_1007700-D2_Pf3D7_13_v3+;Alias=;ID=PF3D7_1007700-D2-15-Pf3D7_13_v3;pvalue=0.00391;sequence=TATTGT;
Pf3D7_13_v3	fimo	nucleotide_motif	240542	240547	23.9	-	.	Name=PF3D7_1007700-D2_Pf3D7_13_v3-;Alias=;ID=PF3D7_1007700-D2-16-Pf3D7_13_v3;pvalue=0.00404;sequence=AGTTGC;
Pf3D7_13_v3	fimo	nucleotide_motif	241332	241337	23.6	+	.	Name=PF3D7_1007700-D2_Pf3D7_13_v3+;Alias=;ID=PF3D7_1007700-D2-17-Pf3D7_13_v3;pvalue=0.00432;sequence=GCTTTC;
Pf3D7_13_v3	fimo	nucleotide_motif	240614	240619	22.7	+	.	Name=PF3D7_1007700-D2_Pf3D7_13_v3+;Alias=;ID=PF3D7_1007700-D2-18-Pf3D7_13_v3;pvalue=0.00538;sequence=TATTAC;
Pf3D7_13_v3	fimo	nucleotide_motif	240518	240523	21.6	-	.	Name=PF3D7_1007700-D2_Pf3D7_13_v3-;Alias=;ID=PF3D7_1007700-D2-19-Pf3D7_13_v3;pvalue=0.00691;sequence=ACTTGT;
Pf3D7_13_v3	fimo	nucleotide_motif	240813	240818	21.6	-	.	Name=PF3D7_1007700-D2_Pf3D7_13_v3-;Alias=;ID=PF3D7_1007700-D2-20-Pf3D7_13_v3;pvalue=0.00694;sequence=TGTAGC;
Pf3D7_13_v3	fimo	nucleotide_motif	240507	240512	21.5	+	.	Name=PF3D7_1007700-D2_Pf3D7_13_v3+;Alias=;ID=PF3D7_1007700-D2-21-Pf3D7_13_v3;pvalue=0.00706;sequence=GATAGC;
Pf3D7_13_v3	fimo	nucleotide_motif	240547	240552	20.9	-	.	Name=PF3D7_1007700-D2_Pf3D7_13_v3-;Alias=;ID=PF3D7_1007700-D2-22-Pf3D7_13_v3;pvalue=0.00809;sequence=TATTGA;
Pf3D7_13_v3	fimo	nucleotide_motif	240554	240559	20.9	+	.	Name=PF3D7_1007700-D2_Pf3D7_13_v3+;Alias=;ID=PF3D7_1007700-D2-23-Pf3D7_13_v3;pvalue=0.00809;sequence=TATTGA;
Pf3D7_13_v3	fimo	nucleotide_motif	240719	240724	20.9	+	.	Name=PF3D7_1007700-D2_Pf3D7_13_v3+;Alias=;ID=PF3D7_1007700-D2-24-Pf3D7_13_v3;pvalue=0.00809;sequence=TATTGA;
Pf3D7_13_v3	fimo	nucleotide_motif	241057	241062	20.9	-	.	Name=PF3D7_1007700-D2_Pf3D7_13_v3-;Alias=;ID=PF3D7_1007700-D2-25-Pf3D7_13_v3;pvalue=0.00809;sequence=TATTGA;
Pf3D7_13_v3	fimo	nucleotide_motif	240605	240610	20.9	+	.	Name=PF3D7_1007700-D2_Pf3D7_13_v3+;Alias=;ID=PF3D7_1007700-D2-26-Pf3D7_13_v3;pvalue=0.00813;sequence=AAGTGC;
Pf3D7_13_v3	fimo	nucleotide_motif	241451	241456	20.9	+	.	Name=PF3D7_1007700-D2_Pf3D7_13_v3+;Alias=;ID=PF3D7_1007700-D2-27-Pf3D7_13_v3;pvalue=0.0082;sequence=TTGTGC;
Pf3D7_13_v3	fimo	nucleotide_motif	240912	240917	20.5	-	.	Name=PF3D7_1007700-D2_Pf3D7_13_v3-;Alias=;ID=PF3D7_1007700-D2-28-Pf3D7_13_v3;pvalue=0.00885;sequence=CATTTC;
Pf3D7_13_v3	fimo	nucleotide_motif	240882	240887	20.4	+	.	Name=PF3D7_1007700-D2_Pf3D7_13_v3+;Alias=;ID=PF3D7_1007700-D2-29-Pf3D7_13_v3;pvalue=0.00906;sequence=TCATGG;
Pf3D7_13_v3	fimo	nucleotide_motif	240603	240608	20.3	-	.	Name=PF3D7_1007700-D2_Pf3D7_13_v3-;Alias=;ID=PF3D7_1007700-D2-30-Pf3D7_13_v3;pvalue=0.00929;sequence=ACTTTC;
Pf3D7_13_v3	fimo	nucleotide_motif	241071	241076	20.3	+	.	Name=PF3D7_1007700-D2_Pf3D7_13_v3+;Alias=;ID=PF3D7_1007700-D2-31-Pf3D7_13_v3;pvalue=0.00929;sequence=TCTCAC;
Pf3D7_13_v3	fimo	nucleotide_motif	240970	240975	20.2	+	.	Name=PF3D7_1007700-D2_Pf3D7_13_v3+;Alias=;ID=PF3D7_1007700-D2-32-Pf3D7_13_v3;pvalue=0.00949;sequence=TCTCTC;
Pf3D7_13_v3	fimo	nucleotide_motif	243735	243740	35.5	-	.	Name=PF3D7_1007700-D2_Pf3D7_13_v3-;Alias=;ID=PF3D7_1007700-D2-1-Pf3D7_13_v3;pvalue=0.000284;sequence=ACTTGC;
Pf3D7_13_v3	fimo	nucleotide_motif	243430	243435	33.9	-	.	Name=PF3D7_1007700-D2_Pf3D7_13_v3-;Alias=;ID=PF3D7_1007700-D2-2-Pf3D7_13_v3;pvalue=0.000409;sequence=TCTTGG;
Pf3D7_13_v3	fimo	nucleotide_motif	243808	243813	31.5	+	.	Name=PF3D7_1007700-D2_Pf3D7_13_v3+;Alias=;ID=PF3D7_1007700-D2-3-Pf3D7_13_v3;pvalue=0.000709;sequence=TCTTGT;
Pf3D7_13_v3	fimo	nucleotide_motif	243889	243894	27.3	-	.	Name=PF3D7_1007700-D2_Pf3D7_13_v3-;Alias=;ID=PF3D7_1007700-D2-4-Pf3D7_13_v3;pvalue=0.00188;sequence=TATAGC;
Pf3D7_13_v3	fimo	nucleotide_motif	243885	243890	27.2	+	.	Name=PF3D7_1007700-D2_Pf3D7_13_v3+;Alias=;ID=PF3D7_1007700-D2-5-Pf3D7_13_v3;pvalue=0.00191;sequence=CTTTGC;
Pf3D7_13_v3	fimo	nucleotide_motif	243731	243736	27.2	+	.	Name=PF3D7_1007700-D2_Pf3D7_13_v3+;Alias=;ID=PF3D7_1007700-D2-6-Pf3D7_13_v3;pvalue=0.00192;sequence=ACTCGC;
Pf3D7_13_v3	fimo	nucleotide_motif	243595	243600	25.7	-	.	Name=PF3D7_1007700-D2_Pf3D7_13_v3-;Alias=;ID=PF3D7_1007700-D2-7-Pf3D7_13_v3;pvalue=0.00271;sequence=CAATGC;
Pf3D7_13_v3	fimo	nucleotide_motif	244055	244060	24.1	+	.	Name=PF3D7_1007700-D2_Pf3D7_13_v3+;Alias=;ID=PF3D7_1007700-D2-8-Pf3D7_13_v3;pvalue=0.00391;sequence=TATTGT;
Pf3D7_13_v3	fimo	nucleotide_motif	243923	243928	21.9	+	.	Name=PF3D7_1007700-D2_Pf3D7_13_v3+;Alias=;ID=PF3D7_1007700-D2-9-Pf3D7_13_v3;pvalue=0.00647;sequence=TATTTC;
Pf3D7_13_v3	fimo	nucleotide_motif	244097	244102	21.9	+	.	Name=PF3D7_1007700-D2_Pf3D7_13_v3+;Alias=;ID=PF3D7_1007700-D2-10-Pf3D7_13_v3;pvalue=0.00647;sequence=TATTTC;
Pf3D7_13_v3	fimo	nucleotide_motif	244407	244412	21.9	-	.	Name=PF3D7_1007700-D2_Pf3D7_13_v3-;Alias=;ID=PF3D7_1007700-D2-11-Pf3D7_13_v3;pvalue=0.00647;sequence=TATTTC;
Pf3D7_13_v3	fimo	nucleotide_motif	243596	243601	21.7	+	.	Name=PF3D7_1007700-D2_Pf3D7_13_v3+;Alias=;ID=PF3D7_1007700-D2-12-Pf3D7_13_v3;pvalue=0.00671;sequence=CATTGT;
Pf3D7_13_v3	fimo	nucleotide_motif	243524	243529	21.6	+	.	Name=PF3D7_1007700-D2_Pf3D7_13_v3+;Alias=;ID=PF3D7_1007700-D2-13-Pf3D7_13_v3;pvalue=0.00691;sequence=ACTTGT;
Pf3D7_13_v3	fimo	nucleotide_motif	243726	243731	21.5	-	.	Name=PF3D7_1007700-D2_Pf3D7_13_v3-;Alias=;ID=PF3D7_1007700-D2-14-Pf3D7_13_v3;pvalue=0.00703;sequence=TCCTGA;
Pf3D7_13_v3	fimo	nucleotide_motif	243443	243448	20.9	-	.	Name=PF3D7_1007700-D2_Pf3D7_13_v3-;Alias=;ID=PF3D7_1007700-D2-15-Pf3D7_13_v3;pvalue=0.00809;sequence=TATTGA;
Pf3D7_13_v3	fimo	nucleotide_motif	243936	243941	20.9	-	.	Name=PF3D7_1007700-D2_Pf3D7_13_v3-;Alias=;ID=PF3D7_1007700-D2-16-Pf3D7_13_v3;pvalue=0.00809;sequence=TATTGA;
Pf3D7_13_v3	fimo	nucleotide_motif	244101	244106	20.9	-	.	Name=PF3D7_1007700-D2_Pf3D7_13_v3-;Alias=;ID=PF3D7_1007700-D2-17-Pf3D7_13_v3;pvalue=0.00809;sequence=TATTGA;
Pf3D7_13_v3	fimo	nucleotide_motif	243486	243491	20.5	+	.	Name=PF3D7_1007700-D2_Pf3D7_13_v3+;Alias=;ID=PF3D7_1007700-D2-18-Pf3D7_13_v3;pvalue=0.00885;sequence=CATTTC;
Pf3D7_13_v3	fimo	nucleotide_motif	244245	244250	20.4	+	.	Name=PF3D7_1007700-D2_Pf3D7_13_v3+;Alias=;ID=PF3D7_1007700-D2-19-Pf3D7_13_v3;pvalue=0.00903;sequence=ACTTAC;
Pf3D7_13_v3	fimo	nucleotide_motif	243804	243809	20.3	+	.	Name=PF3D7_1007700-D2_Pf3D7_13_v3+;Alias=;ID=PF3D7_1007700-D2-20-Pf3D7_13_v3;pvalue=0.00929;sequence=ACTTTC;
Pf3D7_13_v3	fimo	nucleotide_motif	244028	244033	20.1	-	.	Name=PF3D7_1007700-D2_Pf3D7_13_v3-;Alias=;ID=PF3D7_1007700-D2-21-Pf3D7_13_v3;pvalue=0.00965;sequence=TGTTCC;
Pf3D7_13_v3	fimo	nucleotide_motif	246877	246882	36.6	-	.	Name=PF3D7_1007700-D2_Pf3D7_13_v3-;Alias=;ID=PF3D7_1007700-D2-1-Pf3D7_13_v3;pvalue=0.00022;sequence=TATTGC;
Pf3D7_13_v3	fimo	nucleotide_motif	246342	246347	36.6	+	.	Name=PF3D7_1007700-D2_Pf3D7_13_v3+;Alias=;ID=PF3D7_1007700-D2-2-Pf3D7_13_v3;pvalue=0.00022;sequence=TATTGC;
Pf3D7_13_v3	fimo	nucleotide_motif	246116	246121	31.5	+	.	Name=PF3D7_1007700-D2_Pf3D7_13_v3+;Alias=;ID=PF3D7_1007700-D2-3-Pf3D7_13_v3;pvalue=0.000709;sequence=TCTTGT;
Pf3D7_13_v3	fimo	nucleotide_motif	246692	246697	31.5	-	.	Name=PF3D7_1007700-D2_Pf3D7_13_v3-;Alias=;ID=PF3D7_1007700-D2-4-Pf3D7_13_v3;pvalue=0.000709;sequence=TCTTGT;
Pf3D7_13_v3	fimo	nucleotide_motif	246149	246154	30.3	-	.	Name=PF3D7_1007700-D2_Pf3D7_13_v3-;Alias=;ID=PF3D7_1007700-D2-5-Pf3D7_13_v3;pvalue=0.00094;sequence=AATTGC;
Pf3D7_13_v3	fimo	nucleotide_motif	246873	246878	29.4	+	.	Name=PF3D7_1007700-D2_Pf3D7_13_v3+;Alias=;ID=PF3D7_1007700-D2-6-Pf3D7_13_v3;pvalue=0.00114;sequence=TTTTGC;
Pf3D7_13_v3	fimo	nucleotide_motif	246956	246961	29.4	+	.	Name=PF3D7_1007700-D2_Pf3D7_13_v3+;Alias=;ID=PF3D7_1007700-D2-7-Pf3D7_13_v3;pvalue=0.00114;sequence=TTTTGC;
Pf3D7_13_v3	fimo	nucleotide_motif	246663	246668	27.2	-	.	Name=PF3D7_1007700-D2_Pf3D7_13_v3-;Alias=;ID=PF3D7_1007700-D2-8-Pf3D7_13_v3;pvalue=0.00192;sequence=ACTCGC;
Pf3D7_13_v3	fimo	nucleotide_motif	246670	246675	26.6	-	.	Name=PF3D7_1007700-D2_Pf3D7_13_v3-;Alias=;ID=PF3D7_1007700-D2-9-Pf3D7_13_v3;pvalue=0.00217;sequence=TAATGC;
Pf3D7_13_v3	fimo	nucleotide_motif	246205	246210	26.5	+	.	Name=PF3D7_1007700-D2_Pf3D7_13_v3+;Alias=;ID=PF3D7_1007700-D2-10-Pf3D7_13_v3;pvalue=0.00221;sequence=TCCTCC;
Pf3D7_13_v3	fimo	nucleotide_motif	246864	246869	26.5	+	.	Name=PF3D7_1007700-D2_Pf3D7_13_v3+;Alias=;ID=PF3D7_1007700-D2-11-Pf3D7_13_v3;pvalue=0.00224;sequence=CATAGC;
Pf3D7_13_v3	fimo	nucleotide_motif	246198	246203	25.6	+	.	Name=PF3D7_1007700-D2_Pf3D7_13_v3+;Alias=;ID=PF3D7_1007700-D2-12-Pf3D7_13_v3;pvalue=0.00278;sequence=GCTTGT;
Pf3D7_13_v3	fimo	nucleotide_motif	246638	246643	23.9	+	.	Name=PF3D7_1007700-D2_Pf3D7_13_v3+;Alias=;ID=PF3D7_1007700-D2-13-Pf3D7_13_v3;pvalue=0.00404;sequence=AGTTGC;
Pf3D7_13_v3	fimo	nucleotide_motif	246666	246671	23.9	+	.	Name=PF3D7_1007700-D2_Pf3D7_13_v3+;Alias=;ID=PF3D7_1007700-D2-14-Pf3D7_13_v3;pvalue=0.00404;sequence=AGTTGC;
Pf3D7_13_v3	fimo	nucleotide_motif	246194	246199	23.8	+	.	Name=PF3D7_1007700-D2_Pf3D7_13_v3+;Alias=;ID=PF3D7_1007700-D2-15-Pf3D7_13_v3;pvalue=0.0042;sequence=GTTTGC;
Pf3D7_13_v3	fimo	nucleotide_motif	246145	246150	23.6	-	.	Name=PF3D7_1007700-D2_Pf3D7_13_v3-;Alias=;ID=PF3D7_1007700-D2-16-Pf3D7_13_v3;pvalue=0.00432;sequence=GCTTTC;
Pf3D7_13_v3	fimo	nucleotide_motif	246048	246053	22.7	-	.	Name=PF3D7_1007700-D2_Pf3D7_13_v3-;Alias=;ID=PF3D7_1007700-D2-17-Pf3D7_13_v3;pvalue=0.00538;sequence=TATTAC;
Pf3D7_13_v3	fimo	nucleotide_motif	246763	246768	22.7	-	.	Name=PF3D7_1007700-D2_Pf3D7_13_v3-;Alias=;ID=PF3D7_1007700-D2-18-Pf3D7_13_v3;pvalue=0.00538;sequence=TATTAC;
Pf3D7_13_v3	fimo	nucleotide_motif	246388	246393	21.9	+	.	Name=PF3D7_1007700-D2_Pf3D7_13_v3+;Alias=;ID=PF3D7_1007700-D2-19-Pf3D7_13_v3;pvalue=0.00647;sequence=TATTTC;
Pf3D7_13_v3	fimo	nucleotide_motif	246711	246716	20.9	+	.	Name=PF3D7_1007700-D2_Pf3D7_13_v3+;Alias=;ID=PF3D7_1007700-D2-20-Pf3D7_13_v3;pvalue=0.00809;sequence=TATTGA;
Pf3D7_13_v3	fimo	nucleotide_motif	255175	255180	34.2	-	.	Name=PF3D7_1007700-D2_Pf3D7_13_v3-;Alias=;ID=PF3D7_1007700-D2-1-Pf3D7_13_v3;pvalue=0.000381;sequence=TCTTCC;
Pf3D7_13_v3	fimo	nucleotide_motif	254531	254536	33	-	.	Name=PF3D7_1007700-D2_Pf3D7_13_v3-;Alias=;ID=PF3D7_1007700-D2-2-Pf3D7_13_v3;pvalue=0.000498;sequence=GATTGC;
Pf3D7_13_v3	fimo	nucleotide_motif	255198	255203	31.5	-	.	Name=PF3D7_1007700-D2_Pf3D7_13_v3-;Alias=;ID=PF3D7_1007700-D2-3-Pf3D7_13_v3;pvalue=0.000714;sequence=CCTTGG;
Pf3D7_13_v3	fimo	nucleotide_motif	254822	254827	28.8	-	.	Name=PF3D7_1007700-D2_Pf3D7_13_v3-;Alias=;ID=PF3D7_1007700-D2-4-Pf3D7_13_v3;pvalue=0.00131;sequence=TCTTAC;
Pf3D7_13_v3	fimo	nucleotide_motif	254747	254752	28.8	+	.	Name=PF3D7_1007700-D2_Pf3D7_13_v3+;Alias=;ID=PF3D7_1007700-D2-5-Pf3D7_13_v3;pvalue=0.00131;sequence=TCTTAC;
Pf3D7_13_v3	fimo	nucleotide_motif	254324	254329	26.2	+	.	Name=PF3D7_1007700-D2_Pf3D7_13_v3+;Alias=;ID=PF3D7_1007700-D2-6-Pf3D7_13_v3;pvalue=0.00242;sequence=TATTCC;
Pf3D7_13_v3	fimo	nucleotide_motif	254988	254993	24.1	+	.	Name=PF3D7_1007700-D2_Pf3D7_13_v3+;Alias=;ID=PF3D7_1007700-D2-7-Pf3D7_13_v3;pvalue=0.00391;sequence=TATTGT;
Pf3D7_13_v3	fimo	nucleotide_motif	254486	254491	22.7	+	.	Name=PF3D7_1007700-D2_Pf3D7_13_v3+;Alias=;ID=PF3D7_1007700-D2-8-Pf3D7_13_v3;pvalue=0.00538;sequence=TATTAC;
Pf3D7_13_v3	fimo	nucleotide_motif	254510	254515	22.7	+	.	Name=PF3D7_1007700-D2_Pf3D7_13_v3+;Alias=;ID=PF3D7_1007700-D2-9-Pf3D7_13_v3;pvalue=0.00538;sequence=TATTAC;
Pf3D7_13_v3	fimo	nucleotide_motif	254571	254576	22.7	-	.	Name=PF3D7_1007700-D2_Pf3D7_13_v3-;Alias=;ID=PF3D7_1007700-D2-10-Pf3D7_13_v3;pvalue=0.00538;sequence=TATTAC;
Pf3D7_13_v3	fimo	nucleotide_motif	254975	254980	21.9	-	.	Name=PF3D7_1007700-D2_Pf3D7_13_v3-;Alias=;ID=PF3D7_1007700-D2-11-Pf3D7_13_v3;pvalue=0.00647;sequence=TATTTC;
Pf3D7_13_v3	fimo	nucleotide_motif	254984	254989	21.9	-	.	Name=PF3D7_1007700-D2_Pf3D7_13_v3-;Alias=;ID=PF3D7_1007700-D2-12-Pf3D7_13_v3;pvalue=0.00647;sequence=TATTTC;
Pf3D7_13_v3	fimo	nucleotide_motif	255067	255072	21.9	+	.	Name=PF3D7_1007700-D2_Pf3D7_13_v3+;Alias=;ID=PF3D7_1007700-D2-13-Pf3D7_13_v3;pvalue=0.00647;sequence=TATTTC;
Pf3D7_13_v3	fimo	nucleotide_motif	254727	254732	20.9	+	.	Name=PF3D7_1007700-D2_Pf3D7_13_v3+;Alias=;ID=PF3D7_1007700-D2-14-Pf3D7_13_v3;pvalue=0.00813;sequence=AAGTGC;
Pf3D7_13_v3	fimo	nucleotide_motif	255071	255076	20.8	+	.	Name=PF3D7_1007700-D2_Pf3D7_13_v3+;Alias=;ID=PF3D7_1007700-D2-15-Pf3D7_13_v3;pvalue=0.0083;sequence=TCATCC;
Pf3D7_13_v3	fimo	nucleotide_motif	254472	254477	20.5	+	.	Name=PF3D7_1007700-D2_Pf3D7_13_v3+;Alias=;ID=PF3D7_1007700-D2-16-Pf3D7_13_v3;pvalue=0.00885;sequence=CATTTC;
Pf3D7_13_v3	fimo	nucleotide_motif	254416	254421	34.2	+	.	Name=PF3D7_1007700-D2_Pf3D7_13_v3+;Alias=;ID=PF3D7_1007700-D2-1-Pf3D7_13_v3;pvalue=0.000381;sequence=TCTTCC;
Pf3D7_13_v3	fimo	nucleotide_motif	254393	254398	31.5	+	.	Name=PF3D7_1007700-D2_Pf3D7_13_v3+;Alias=;ID=PF3D7_1007700-D2-2-Pf3D7_13_v3;pvalue=0.000714;sequence=CCTTGG;
Pf3D7_13_v3	fimo	nucleotide_motif	254844	254849	28.8	-	.	Name=PF3D7_1007700-D2_Pf3D7_13_v3-;Alias=;ID=PF3D7_1007700-D2-3-Pf3D7_13_v3;pvalue=0.00131;sequence=TCTTAC;
Pf3D7_13_v3	fimo	nucleotide_motif	254769	254774	28.8	+	.	Name=PF3D7_1007700-D2_Pf3D7_13_v3+;Alias=;ID=PF3D7_1007700-D2-4-Pf3D7_13_v3;pvalue=0.00131;sequence=TCTTAC;
Pf3D7_13_v3	fimo	nucleotide_motif	254054	254059	28.3	+	.	Name=PF3D7_1007700-D2_Pf3D7_13_v3+;Alias=;ID=PF3D7_1007700-D2-5-Pf3D7_13_v3;pvalue=0.00149;sequence=TCTTTC;
Pf3D7_13_v3	fimo	nucleotide_motif	254098	254103	24.1	-	.	Name=PF3D7_1007700-D2_Pf3D7_13_v3-;Alias=;ID=PF3D7_1007700-D2-6-Pf3D7_13_v3;pvalue=0.00391;sequence=TATTGT;
Pf3D7_13_v3	fimo	nucleotide_motif	254110	254115	24.1	+	.	Name=PF3D7_1007700-D2_Pf3D7_13_v3+;Alias=;ID=PF3D7_1007700-D2-7-Pf3D7_13_v3;pvalue=0.00391;sequence=TATTGT;
Pf3D7_13_v3	fimo	nucleotide_motif	254603	254608	24.1	-	.	Name=PF3D7_1007700-D2_Pf3D7_13_v3-;Alias=;ID=PF3D7_1007700-D2-8-Pf3D7_13_v3;pvalue=0.00391;sequence=TATTGT;
Pf3D7_13_v3	fimo	nucleotide_motif	254205	254210	23.6	+	.	Name=PF3D7_1007700-D2_Pf3D7_13_v3+;Alias=;ID=PF3D7_1007700-D2-9-Pf3D7_13_v3;pvalue=0.00435;sequence=TCAAGC;
Pf3D7_13_v3	fimo	nucleotide_motif	254156	254161	22.7	-	.	Name=PF3D7_1007700-D2_Pf3D7_13_v3-;Alias=;ID=PF3D7_1007700-D2-10-Pf3D7_13_v3;pvalue=0.00538;sequence=TATTAC;
Pf3D7_13_v3	fimo	nucleotide_motif	254259	254264	22.7	+	.	Name=PF3D7_1007700-D2_Pf3D7_13_v3+;Alias=;ID=PF3D7_1007700-D2-11-Pf3D7_13_v3;pvalue=0.00538;sequence=TATTAC;
Pf3D7_13_v3	fimo	nucleotide_motif	254140	254145	21.9	+	.	Name=PF3D7_1007700-D2_Pf3D7_13_v3+;Alias=;ID=PF3D7_1007700-D2-12-Pf3D7_13_v3;pvalue=0.00647;sequence=TATTTC;
Pf3D7_13_v3	fimo	nucleotide_motif	254524	254529	21.9	-	.	Name=PF3D7_1007700-D2_Pf3D7_13_v3-;Alias=;ID=PF3D7_1007700-D2-13-Pf3D7_13_v3;pvalue=0.00647;sequence=TATTTC;
Pf3D7_13_v3	fimo	nucleotide_motif	254607	254612	21.9	+	.	Name=PF3D7_1007700-D2_Pf3D7_13_v3+;Alias=;ID=PF3D7_1007700-D2-14-Pf3D7_13_v3;pvalue=0.00647;sequence=TATTTC;
Pf3D7_13_v3	fimo	nucleotide_motif	254616	254621	21.9	+	.	Name=PF3D7_1007700-D2_Pf3D7_13_v3+;Alias=;ID=PF3D7_1007700-D2-15-Pf3D7_13_v3;pvalue=0.00647;sequence=TATTTC;
Pf3D7_13_v3	fimo	nucleotide_motif	254152	254157	21.6	+	.	Name=PF3D7_1007700-D2_Pf3D7_13_v3+;Alias=;ID=PF3D7_1007700-D2-16-Pf3D7_13_v3;pvalue=0.00691;sequence=ACTTGT;
Pf3D7_13_v3	fimo	nucleotide_motif	254205	254210	21.5	-	.	Name=PF3D7_1007700-D2_Pf3D7_13_v3-;Alias=;ID=PF3D7_1007700-D2-17-Pf3D7_13_v3;pvalue=0.007;sequence=GCTTGA;
Pf3D7_13_v3	fimo	nucleotide_motif	253984	253989	20.9	-	.	Name=PF3D7_1007700-D2_Pf3D7_13_v3-;Alias=;ID=PF3D7_1007700-D2-18-Pf3D7_13_v3;pvalue=0.00809;sequence=TATTGA;
Pf3D7_13_v3	fimo	nucleotide_motif	254864	254869	20.9	-	.	Name=PF3D7_1007700-D2_Pf3D7_13_v3-;Alias=;ID=PF3D7_1007700-D2-19-Pf3D7_13_v3;pvalue=0.00813;sequence=AAGTGC;
Pf3D7_13_v3	fimo	nucleotide_motif	254520	254525	20.8	-	.	Name=PF3D7_1007700-D2_Pf3D7_13_v3-;Alias=;ID=PF3D7_1007700-D2-20-Pf3D7_13_v3;pvalue=0.0083;sequence=TCATCC;
Pf3D7_13_v3	fimo	nucleotide_motif	254124	254129	20.2	+	.	Name=PF3D7_1007700-D2_Pf3D7_13_v3+;Alias=;ID=PF3D7_1007700-D2-21-Pf3D7_13_v3;pvalue=0.00955;sequence=TAAGGC;
Pf3D7_13_v3	fimo	nucleotide_motif	268425	268430	36.6	+	.	Name=PF3D7_1007700-D2_Pf3D7_13_v3+;Alias=;ID=PF3D7_1007700-D2-1-Pf3D7_13_v3;pvalue=0.00022;sequence=TATTGC;
Pf3D7_13_v3	fimo	nucleotide_motif	268283	268288	34.2	+	.	Name=PF3D7_1007700-D2_Pf3D7_13_v3+;Alias=;ID=PF3D7_1007700-D2-2-Pf3D7_13_v3;pvalue=0.000381;sequence=TCTTCC;
Pf3D7_13_v3	fimo	nucleotide_motif	267947	267952	28.2	+	.	Name=PF3D7_1007700-D2_Pf3D7_13_v3+;Alias=;ID=PF3D7_1007700-D2-3-Pf3D7_13_v3;pvalue=0.00151;sequence=CCTTGT;
Pf3D7_13_v3	fimo	nucleotide_motif	268415	268420	27.3	+	.	Name=PF3D7_1007700-D2_Pf3D7_13_v3+;Alias=;ID=PF3D7_1007700-D2-4-Pf3D7_13_v3;pvalue=0.00188;sequence=TATAGC;
Pf3D7_13_v3	fimo	nucleotide_motif	268357	268362	26.2	-	.	Name=PF3D7_1007700-D2_Pf3D7_13_v3-;Alias=;ID=PF3D7_1007700-D2-5-Pf3D7_13_v3;pvalue=0.00242;sequence=TATTCC;
Pf3D7_13_v3	fimo	nucleotide_motif	268543	268548	26.2	+	.	Name=PF3D7_1007700-D2_Pf3D7_13_v3+;Alias=;ID=PF3D7_1007700-D2-6-Pf3D7_13_v3;pvalue=0.00242;sequence=TATTCC;
Pf3D7_13_v3	fimo	nucleotide_motif	267952	267957	25.4	+	.	Name=PF3D7_1007700-D2_Pf3D7_13_v3+;Alias=;ID=PF3D7_1007700-D2-7-Pf3D7_13_v3;pvalue=0.00285;sequence=TAGGGC;
Pf3D7_13_v3	fimo	nucleotide_motif	268327	268332	24.1	-	.	Name=PF3D7_1007700-D2_Pf3D7_13_v3-;Alias=;ID=PF3D7_1007700-D2-8-Pf3D7_13_v3;pvalue=0.00391;sequence=TATTGT;
Pf3D7_13_v3	fimo	nucleotide_motif	268397	268402	24.1	+	.	Name=PF3D7_1007700-D2_Pf3D7_13_v3+;Alias=;ID=PF3D7_1007700-D2-9-Pf3D7_13_v3;pvalue=0.00391;sequence=TATTGT;
Pf3D7_13_v3	fimo	nucleotide_motif	268539	268544	24.1	-	.	Name=PF3D7_1007700-D2_Pf3D7_13_v3-;Alias=;ID=PF3D7_1007700-D2-10-Pf3D7_13_v3;pvalue=0.00391;sequence=TATTGT;
Pf3D7_13_v3	fimo	nucleotide_motif	268347	268352	23.7	-	.	Name=PF3D7_1007700-D2_Pf3D7_13_v3-;Alias=;ID=PF3D7_1007700-D2-11-Pf3D7_13_v3;pvalue=0.00423;sequence=GCTTAC;
Pf3D7_13_v3	fimo	nucleotide_motif	267745	267750	22.7	+	.	Name=PF3D7_1007700-D2_Pf3D7_13_v3+;Alias=;ID=PF3D7_1007700-D2-12-Pf3D7_13_v3;pvalue=0.00538;sequence=TATTAC;
Pf3D7_13_v3	fimo	nucleotide_motif	267942	267947	22.7	+	.	Name=PF3D7_1007700-D2_Pf3D7_13_v3+;Alias=;ID=PF3D7_1007700-D2-13-Pf3D7_13_v3;pvalue=0.00538;sequence=TATTAC;
Pf3D7_13_v3	fimo	nucleotide_motif	268409	268414	22.7	-	.	Name=PF3D7_1007700-D2_Pf3D7_13_v3-;Alias=;ID=PF3D7_1007700-D2-14-Pf3D7_13_v3;pvalue=0.00538;sequence=TATTAC;
Pf3D7_13_v3	fimo	nucleotide_motif	268432	268437	22.7	+	.	Name=PF3D7_1007700-D2_Pf3D7_13_v3+;Alias=;ID=PF3D7_1007700-D2-15-Pf3D7_13_v3;pvalue=0.00538;sequence=TATTAC;
Pf3D7_13_v3	fimo	nucleotide_motif	268535	268540	22.7	+	.	Name=PF3D7_1007700-D2_Pf3D7_13_v3+;Alias=;ID=PF3D7_1007700-D2-16-Pf3D7_13_v3;pvalue=0.00538;sequence=TATTAC;
Pf3D7_13_v3	fimo	nucleotide_motif	267788	267793	21.9	-	.	Name=PF3D7_1007700-D2_Pf3D7_13_v3-;Alias=;ID=PF3D7_1007700-D2-17-Pf3D7_13_v3;pvalue=0.00647;sequence=TATTTC;
Pf3D7_13_v3	fimo	nucleotide_motif	267668	267673	21.6	+	.	Name=PF3D7_1007700-D2_Pf3D7_13_v3+;Alias=;ID=PF3D7_1007700-D2-18-Pf3D7_13_v3;pvalue=0.00691;sequence=ACTTGT;
Pf3D7_13_v3	fimo	nucleotide_motif	268401	268406	20.8	-	.	Name=PF3D7_1007700-D2_Pf3D7_13_v3-;Alias=;ID=PF3D7_1007700-D2-19-Pf3D7_13_v3;pvalue=0.00823;sequence=TCGTAC;
Pf3D7_13_v3	fimo	nucleotide_motif	267951	267956	20.8	-	.	Name=PF3D7_1007700-D2_Pf3D7_13_v3-;Alias=;ID=PF3D7_1007700-D2-20-Pf3D7_13_v3;pvalue=0.00827;sequence=CCCTAC;
Pf3D7_13_v3	fimo	nucleotide_motif	271440	271445	29.4	+	.	Name=PF3D7_1007700-D2_Pf3D7_13_v3+;Alias=;ID=PF3D7_1007700-D2-1-Pf3D7_13_v3;pvalue=0.00114;sequence=TTTTGC;
Pf3D7_13_v3	fimo	nucleotide_motif	271489	271494	28.8	+	.	Name=PF3D7_1007700-D2_Pf3D7_13_v3+;Alias=;ID=PF3D7_1007700-D2-2-Pf3D7_13_v3;pvalue=0.00131;sequence=TCTTAC;
Pf3D7_13_v3	fimo	nucleotide_motif	270988	270993	28.3	+	.	Name=PF3D7_1007700-D2_Pf3D7_13_v3+;Alias=;ID=PF3D7_1007700-D2-3-Pf3D7_13_v3;pvalue=0.00149;sequence=TCTTTC;
Pf3D7_13_v3	fimo	nucleotide_motif	271385	271390	28.3	+	.	Name=PF3D7_1007700-D2_Pf3D7_13_v3+;Alias=;ID=PF3D7_1007700-D2-4-Pf3D7_13_v3;pvalue=0.00149;sequence=TCTTTC;
Pf3D7_13_v3	fimo	nucleotide_motif	271795	271800	26.6	-	.	Name=PF3D7_1007700-D2_Pf3D7_13_v3-;Alias=;ID=PF3D7_1007700-D2-5-Pf3D7_13_v3;pvalue=0.0022;sequence=CCTTGA;
Pf3D7_13_v3	fimo	nucleotide_motif	271339	271344	26.5	-	.	Name=PF3D7_1007700-D2_Pf3D7_13_v3-;Alias=;ID=PF3D7_1007700-D2-6-Pf3D7_13_v3;pvalue=0.00221;sequence=TCCTCC;
Pf3D7_13_v3	fimo	nucleotide_motif	271006	271011	26.5	+	.	Name=PF3D7_1007700-D2_Pf3D7_13_v3+;Alias=;ID=PF3D7_1007700-D2-7-Pf3D7_13_v3;pvalue=0.00221;sequence=TCCTCC;
Pf3D7_13_v3	fimo	nucleotide_motif	271529	271534	26.2	+	.	Name=PF3D7_1007700-D2_Pf3D7_13_v3+;Alias=;ID=PF3D7_1007700-D2-8-Pf3D7_13_v3;pvalue=0.00242;sequence=TATTCC;
Pf3D7_13_v3	fimo	nucleotide_motif	271894	271899	26.2	+	.	Name=PF3D7_1007700-D2_Pf3D7_13_v3+;Alias=;ID=PF3D7_1007700-D2-9-Pf3D7_13_v3;pvalue=0.00242;sequence=TATTCC;
Pf3D7_13_v3	fimo	nucleotide_motif	271342	271347	25.6	-	.	Name=PF3D7_1007700-D2_Pf3D7_13_v3-;Alias=;ID=PF3D7_1007700-D2-10-Pf3D7_13_v3;pvalue=0.00275;sequence=CCCTCC;
Pf3D7_13_v3	fimo	nucleotide_motif	271474	271479	25.6	+	.	Name=PF3D7_1007700-D2_Pf3D7_13_v3+;Alias=;ID=PF3D7_1007700-D2-11-Pf3D7_13_v3;pvalue=0.00278;sequence=GCTTGT;
Pf3D7_13_v3	fimo	nucleotide_motif	271205	271210	25.5	+	.	Name=PF3D7_1007700-D2_Pf3D7_13_v3+;Alias=;ID=PF3D7_1007700-D2-12-Pf3D7_13_v3;pvalue=0.00284;sequence=CCCTGG;
Pf3D7_13_v3	fimo	nucleotide_motif	271258	271263	25.4	+	.	Name=PF3D7_1007700-D2_Pf3D7_13_v3+;Alias=;ID=PF3D7_1007700-D2-13-Pf3D7_13_v3;pvalue=0.00288;sequence=ACTTCC;
Pf3D7_13_v3	fimo	nucleotide_motif	270979	270984	24.1	-	.	Name=PF3D7_1007700-D2_Pf3D7_13_v3-;Alias=;ID=PF3D7_1007700-D2-14-Pf3D7_13_v3;pvalue=0.00391;sequence=TATTGT;
Pf3D7_13_v3	fimo	nucleotide_motif	271862	271867	24.1	+	.	Name=PF3D7_1007700-D2_Pf3D7_13_v3+;Alias=;ID=PF3D7_1007700-D2-15-Pf3D7_13_v3;pvalue=0.00391;sequence=TATTGT;
Pf3D7_13_v3	fimo	nucleotide_motif	271206	271211	23.7	+	.	Name=PF3D7_1007700-D2_Pf3D7_13_v3+;Alias=;ID=PF3D7_1007700-D2-16-Pf3D7_13_v3;pvalue=0.00426;sequence=CCTGGT;
Pf3D7_13_v3	fimo	nucleotide_motif	271261	271266	22.7	+	.	Name=PF3D7_1007700-D2_Pf3D7_13_v3+;Alias=;ID=PF3D7_1007700-D2-17-Pf3D7_13_v3;pvalue=0.00541;sequence=TCCTTC;
Pf3D7_13_v3	fimo	nucleotide_motif	271695	271700	22.7	+	.	Name=PF3D7_1007700-D2_Pf3D7_13_v3+;Alias=;ID=PF3D7_1007700-D2-18-Pf3D7_13_v3;pvalue=0.00541;sequence=TCCTTC;
Pf3D7_13_v3	fimo	nucleotide_motif	271558	271563	21.9	-	.	Name=PF3D7_1007700-D2_Pf3D7_13_v3-;Alias=;ID=PF3D7_1007700-D2-19-Pf3D7_13_v3;pvalue=0.00647;sequence=TATTTC;
Pf3D7_13_v3	fimo	nucleotide_motif	271576	271581	21.9	-	.	Name=PF3D7_1007700-D2_Pf3D7_13_v3-;Alias=;ID=PF3D7_1007700-D2-20-Pf3D7_13_v3;pvalue=0.00647;sequence=TATTTC;
Pf3D7_13_v3	fimo	nucleotide_motif	271852	271857	21.9	-	.	Name=PF3D7_1007700-D2_Pf3D7_13_v3-;Alias=;ID=PF3D7_1007700-D2-21-Pf3D7_13_v3;pvalue=0.00647;sequence=TATTTC;
Pf3D7_13_v3	fimo	nucleotide_motif	271416	271421	20.9	-	.	Name=PF3D7_1007700-D2_Pf3D7_13_v3-;Alias=;ID=PF3D7_1007700-D2-22-Pf3D7_13_v3;pvalue=0.00809;sequence=TATTGA;
Pf3D7_13_v3	fimo	nucleotide_motif	271779	271784	20.9	-	.	Name=PF3D7_1007700-D2_Pf3D7_13_v3-;Alias=;ID=PF3D7_1007700-D2-23-Pf3D7_13_v3;pvalue=0.00809;sequence=TATTGA;
Pf3D7_13_v3	fimo	nucleotide_motif	271837	271842	20.9	-	.	Name=PF3D7_1007700-D2_Pf3D7_13_v3-;Alias=;ID=PF3D7_1007700-D2-24-Pf3D7_13_v3;pvalue=0.00809;sequence=TATTGA;
Pf3D7_13_v3	fimo	nucleotide_motif	271141	271146	20.5	+	.	Name=PF3D7_1007700-D2_Pf3D7_13_v3+;Alias=;ID=PF3D7_1007700-D2-25-Pf3D7_13_v3;pvalue=0.00885;sequence=CATTTC;
Pf3D7_13_v3	fimo	nucleotide_motif	271470	271475	20.4	+	.	Name=PF3D7_1007700-D2_Pf3D7_13_v3+;Alias=;ID=PF3D7_1007700-D2-26-Pf3D7_13_v3;pvalue=0.00909;sequence=TTTCGC;
Pf3D7_13_v3	fimo	nucleotide_motif	271412	271417	20.2	+	.	Name=PF3D7_1007700-D2_Pf3D7_13_v3+;Alias=;ID=PF3D7_1007700-D2-27-Pf3D7_13_v3;pvalue=0.00949;sequence=TCTCTC;
Pf3D7_13_v3	fimo	nucleotide_motif	270229	270234	36.6	+	.	Name=PF3D7_1007700-D2_Pf3D7_13_v3+;Alias=;ID=PF3D7_1007700-D2-1-Pf3D7_13_v3;pvalue=0.00022;sequence=TATTGC;
Pf3D7_13_v3	fimo	nucleotide_motif	270739	270744	36.6	+	.	Name=PF3D7_1007700-D2_Pf3D7_13_v3+;Alias=;ID=PF3D7_1007700-D2-2-Pf3D7_13_v3;pvalue=0.00022;sequence=TATTGC;
Pf3D7_13_v3	fimo	nucleotide_motif	270180	270185	32.7	-	.	Name=PF3D7_1007700-D2_Pf3D7_13_v3-;Alias=;ID=PF3D7_1007700-D2-3-Pf3D7_13_v3;pvalue=0.000537;sequence=TCGGGC;
Pf3D7_13_v3	fimo	nucleotide_motif	270614	270619	31.5	+	.	Name=PF3D7_1007700-D2_Pf3D7_13_v3+;Alias=;ID=PF3D7_1007700-D2-4-Pf3D7_13_v3;pvalue=0.000709;sequence=TCTTGT;
Pf3D7_13_v3	fimo	nucleotide_motif	270784	270789	31.4	-	.	Name=PF3D7_1007700-D2_Pf3D7_13_v3-;Alias=;ID=PF3D7_1007700-D2-5-Pf3D7_13_v3;pvalue=0.000724;sequence=GCGTGC;
Pf3D7_13_v3	fimo	nucleotide_motif	270753	270758	30.3	+	.	Name=PF3D7_1007700-D2_Pf3D7_13_v3+;Alias=;ID=PF3D7_1007700-D2-6-Pf3D7_13_v3;pvalue=0.00094;sequence=AATTGC;
Pf3D7_13_v3	fimo	nucleotide_motif	270566	270571	30.3	-	.	Name=PF3D7_1007700-D2_Pf3D7_13_v3-;Alias=;ID=PF3D7_1007700-D2-7-Pf3D7_13_v3;pvalue=0.000941;sequence=TCCCGC;
Pf3D7_13_v3	fimo	nucleotide_motif	270780	270785	29.4	+	.	Name=PF3D7_1007700-D2_Pf3D7_13_v3+;Alias=;ID=PF3D7_1007700-D2-8-Pf3D7_13_v3;pvalue=0.00114;sequence=TTTTGC;
Pf3D7_13_v3	fimo	nucleotide_motif	269943	269948	28.3	+	.	Name=PF3D7_1007700-D2_Pf3D7_13_v3+;Alias=;ID=PF3D7_1007700-D2-9-Pf3D7_13_v3;pvalue=0.00149;sequence=TCTTTC;
Pf3D7_13_v3	fimo	nucleotide_motif	270459	270464	27.7	+	.	Name=PF3D7_1007700-D2_Pf3D7_13_v3+;Alias=;ID=PF3D7_1007700-D2-10-Pf3D7_13_v3;pvalue=0.0017;sequence=TCTTGA;
Pf3D7_13_v3	fimo	nucleotide_motif	270018	270023	26.5	+	.	Name=PF3D7_1007700-D2_Pf3D7_13_v3+;Alias=;ID=PF3D7_1007700-D2-11-Pf3D7_13_v3;pvalue=0.00221;sequence=TCCTCC;
Pf3D7_13_v3	fimo	nucleotide_motif	269899	269904	26.2	+	.	Name=PF3D7_1007700-D2_Pf3D7_13_v3+;Alias=;ID=PF3D7_1007700-D2-12-Pf3D7_13_v3;pvalue=0.00242;sequence=TATTCC;
Pf3D7_13_v3	fimo	nucleotide_motif	270411	270416	26.2	+	.	Name=PF3D7_1007700-D2_Pf3D7_13_v3+;Alias=;ID=PF3D7_1007700-D2-13-Pf3D7_13_v3;pvalue=0.00242;sequence=TATTCC;
Pf3D7_13_v3	fimo	nucleotide_motif	270589	270594	26.2	+	.	Name=PF3D7_1007700-D2_Pf3D7_13_v3+;Alias=;ID=PF3D7_1007700-D2-14-Pf3D7_13_v3;pvalue=0.00242;sequence=TATTCC;
Pf3D7_13_v3	fimo	nucleotide_motif	270311	270316	25.8	-	.	Name=PF3D7_1007700-D2_Pf3D7_13_v3-;Alias=;ID=PF3D7_1007700-D2-15-Pf3D7_13_v3;pvalue=0.00263;sequence=TATTGG;
Pf3D7_13_v3	fimo	nucleotide_motif	270307	270312	25.5	+	.	Name=PF3D7_1007700-D2_Pf3D7_13_v3+;Alias=;ID=PF3D7_1007700-D2-16-Pf3D7_13_v3;pvalue=0.00281;sequence=CATTCC;
Pf3D7_13_v3	fimo	nucleotide_motif	270326	270331	25.4	+	.	Name=PF3D7_1007700-D2_Pf3D7_13_v3+;Alias=;ID=PF3D7_1007700-D2-17-Pf3D7_13_v3;pvalue=0.00288;sequence=ACTTCC;
Pf3D7_13_v3	fimo	nucleotide_motif	270267	270272	23.8	+	.	Name=PF3D7_1007700-D2_Pf3D7_13_v3+;Alias=;ID=PF3D7_1007700-D2-18-Pf3D7_13_v3;pvalue=0.00413;sequence=TCTGTC;
Pf3D7_13_v3	fimo	nucleotide_motif	270012	270017	23.6	-	.	Name=PF3D7_1007700-D2_Pf3D7_13_v3-;Alias=;ID=PF3D7_1007700-D2-19-Pf3D7_13_v3;pvalue=0.00432;sequence=TCCTAC;
Pf3D7_13_v3	fimo	nucleotide_motif	270725	270730	23.6	+	.	Name=PF3D7_1007700-D2_Pf3D7_13_v3+;Alias=;ID=PF3D7_1007700-D2-20-Pf3D7_13_v3;pvalue=0.00432;sequence=TCCTAC;
Pf3D7_13_v3	fimo	nucleotide_motif	269867	269872	22.7	+	.	Name=PF3D7_1007700-D2_Pf3D7_13_v3+;Alias=;ID=PF3D7_1007700-D2-21-Pf3D7_13_v3;pvalue=0.00538;sequence=TATTAC;
Pf3D7_13_v3	fimo	nucleotide_motif	270414	270419	22.7	+	.	Name=PF3D7_1007700-D2_Pf3D7_13_v3+;Alias=;ID=PF3D7_1007700-D2-22-Pf3D7_13_v3;pvalue=0.00541;sequence=TCCTTC;
Pf3D7_13_v3	fimo	nucleotide_motif	270440	270445	22.7	+	.	Name=PF3D7_1007700-D2_Pf3D7_13_v3+;Alias=;ID=PF3D7_1007700-D2-23-Pf3D7_13_v3;pvalue=0.00541;sequence=TCCTTC;
Pf3D7_13_v3	fimo	nucleotide_motif	270109	270114	21.9	+	.	Name=PF3D7_1007700-D2_Pf3D7_13_v3+;Alias=;ID=PF3D7_1007700-D2-24-Pf3D7_13_v3;pvalue=0.00647;sequence=TATTTC;
Pf3D7_13_v3	fimo	nucleotide_motif	270581	270586	21.9	+	.	Name=PF3D7_1007700-D2_Pf3D7_13_v3+;Alias=;ID=PF3D7_1007700-D2-25-Pf3D7_13_v3;pvalue=0.00647;sequence=TATTTC;
Pf3D7_13_v3	fimo	nucleotide_motif	270626	270631	21.9	+	.	Name=PF3D7_1007700-D2_Pf3D7_13_v3+;Alias=;ID=PF3D7_1007700-D2-26-Pf3D7_13_v3;pvalue=0.00647;sequence=TATTTC;
Pf3D7_13_v3	fimo	nucleotide_motif	270721	270726	21.9	+	.	Name=PF3D7_1007700-D2_Pf3D7_13_v3+;Alias=;ID=PF3D7_1007700-D2-27-Pf3D7_13_v3;pvalue=0.00647;sequence=TATTTC;
Pf3D7_13_v3	fimo	nucleotide_motif	270839	270844	21.9	-	.	Name=PF3D7_1007700-D2_Pf3D7_13_v3-;Alias=;ID=PF3D7_1007700-D2-28-Pf3D7_13_v3;pvalue=0.00647;sequence=TATTTC;
Pf3D7_13_v3	fimo	nucleotide_motif	270605	270610	21.9	+	.	Name=PF3D7_1007700-D2_Pf3D7_13_v3+;Alias=;ID=PF3D7_1007700-D2-29-Pf3D7_13_v3;pvalue=0.0065;sequence=TCTACC;
Pf3D7_13_v3	fimo	nucleotide_motif	270713	270718	21.9	+	.	Name=PF3D7_1007700-D2_Pf3D7_13_v3+;Alias=;ID=PF3D7_1007700-D2-30-Pf3D7_13_v3;pvalue=0.00651;sequence=CCCTGT;
Pf3D7_13_v3	fimo	nucleotide_motif	269967	269972	20.8	+	.	Name=PF3D7_1007700-D2_Pf3D7_13_v3+;Alias=;ID=PF3D7_1007700-D2-31-Pf3D7_13_v3;pvalue=0.0083;sequence=TCATCC;
Pf3D7_13_v3	fimo	nucleotide_motif	270176	270181	20.6	+	.	Name=PF3D7_1007700-D2_Pf3D7_13_v3+;Alias=;ID=PF3D7_1007700-D2-32-Pf3D7_13_v3;pvalue=0.00868;sequence=ATTTGC;
Pf3D7_13_v3	fimo	nucleotide_motif	270140	270145	20.5	+	.	Name=PF3D7_1007700-D2_Pf3D7_13_v3+;Alias=;ID=PF3D7_1007700-D2-33-Pf3D7_13_v3;pvalue=0.00885;sequence=CATTTC;
Pf3D7_13_v3	fimo	nucleotide_motif	270255	270260	20.5	+	.	Name=PF3D7_1007700-D2_Pf3D7_13_v3+;Alias=;ID=PF3D7_1007700-D2-34-Pf3D7_13_v3;pvalue=0.00885;sequence=CATTTC;
Pf3D7_13_v3	fimo	nucleotide_motif	270726	270731	20.4	+	.	Name=PF3D7_1007700-D2_Pf3D7_13_v3+;Alias=;ID=PF3D7_1007700-D2-35-Pf3D7_13_v3;pvalue=0.00906;sequence=CCTACC;
Pf3D7_13_v3	fimo	nucleotide_motif	270562	270567	20.4	+	.	Name=PF3D7_1007700-D2_Pf3D7_13_v3+;Alias=;ID=PF3D7_1007700-D2-36-Pf3D7_13_v3;pvalue=0.00909;sequence=TTTCGC;
Pf3D7_13_v3	fimo	nucleotide_motif	270213	270218	20.2	+	.	Name=PF3D7_1007700-D2_Pf3D7_13_v3+;Alias=;ID=PF3D7_1007700-D2-37-Pf3D7_13_v3;pvalue=0.00949;sequence=TCTCTC;
Pf3D7_13_v3	fimo	nucleotide_motif	275845	275850	36.6	+	.	Name=PF3D7_1007700-D2_Pf3D7_13_v3+;Alias=;ID=PF3D7_1007700-D2-1-Pf3D7_13_v3;pvalue=0.00022;sequence=TATTGC;
Pf3D7_13_v3	fimo	nucleotide_motif	276575	276580	31.5	-	.	Name=PF3D7_1007700-D2_Pf3D7_13_v3-;Alias=;ID=PF3D7_1007700-D2-2-Pf3D7_13_v3;pvalue=0.000709;sequence=TCTTGT;
Pf3D7_13_v3	fimo	nucleotide_motif	276119	276124	28.3	-	.	Name=PF3D7_1007700-D2_Pf3D7_13_v3-;Alias=;ID=PF3D7_1007700-D2-3-Pf3D7_13_v3;pvalue=0.00149;sequence=TCTTTC;
Pf3D7_13_v3	fimo	nucleotide_motif	276467	276472	26.2	-	.	Name=PF3D7_1007700-D2_Pf3D7_13_v3-;Alias=;ID=PF3D7_1007700-D2-4-Pf3D7_13_v3;pvalue=0.00242;sequence=TATTCC;
Pf3D7_13_v3	fimo	nucleotide_motif	276253	276258	25.6	+	.	Name=PF3D7_1007700-D2_Pf3D7_13_v3+;Alias=;ID=PF3D7_1007700-D2-5-Pf3D7_13_v3;pvalue=0.00278;sequence=GCTTGT;
Pf3D7_13_v3	fimo	nucleotide_motif	276101	276106	24.1	+	.	Name=PF3D7_1007700-D2_Pf3D7_13_v3+;Alias=;ID=PF3D7_1007700-D2-6-Pf3D7_13_v3;pvalue=0.00391;sequence=TATTGT;
Pf3D7_13_v3	fimo	nucleotide_motif	275823	275828	22.7	+	.	Name=PF3D7_1007700-D2_Pf3D7_13_v3+;Alias=;ID=PF3D7_1007700-D2-7-Pf3D7_13_v3;pvalue=0.00538;sequence=TATTAC;
Pf3D7_13_v3	fimo	nucleotide_motif	276139	276144	22.7	+	.	Name=PF3D7_1007700-D2_Pf3D7_13_v3+;Alias=;ID=PF3D7_1007700-D2-8-Pf3D7_13_v3;pvalue=0.00538;sequence=TATTAC;
Pf3D7_13_v3	fimo	nucleotide_motif	276600	276605	22.7	+	.	Name=PF3D7_1007700-D2_Pf3D7_13_v3+;Alias=;ID=PF3D7_1007700-D2-9-Pf3D7_13_v3;pvalue=0.00538;sequence=TATTAC;
Pf3D7_13_v3	fimo	nucleotide_motif	276025	276030	22.7	-	.	Name=PF3D7_1007700-D2_Pf3D7_13_v3-;Alias=;ID=PF3D7_1007700-D2-10-Pf3D7_13_v3;pvalue=0.00541;sequence=TCCTTC;
Pf3D7_13_v3	fimo	nucleotide_motif	275902	275907	21.9	-	.	Name=PF3D7_1007700-D2_Pf3D7_13_v3-;Alias=;ID=PF3D7_1007700-D2-11-Pf3D7_13_v3;pvalue=0.00647;sequence=TATTTC;
Pf3D7_13_v3	fimo	nucleotide_motif	276123	276128	21.9	-	.	Name=PF3D7_1007700-D2_Pf3D7_13_v3-;Alias=;ID=PF3D7_1007700-D2-12-Pf3D7_13_v3;pvalue=0.00647;sequence=TATTTC;
Pf3D7_13_v3	fimo	nucleotide_motif	275871	275876	21.7	-	.	Name=PF3D7_1007700-D2_Pf3D7_13_v3-;Alias=;ID=PF3D7_1007700-D2-13-Pf3D7_13_v3;pvalue=0.00674;sequence=TCTGGA;
Pf3D7_13_v3	fimo	nucleotide_motif	275928	275933	20.9	-	.	Name=PF3D7_1007700-D2_Pf3D7_13_v3-;Alias=;ID=PF3D7_1007700-D2-14-Pf3D7_13_v3;pvalue=0.00809;sequence=TATTGA;
Pf3D7_13_v3	fimo	nucleotide_motif	276249	276254	20.6	+	.	Name=PF3D7_1007700-D2_Pf3D7_13_v3+;Alias=;ID=PF3D7_1007700-D2-15-Pf3D7_13_v3;pvalue=0.00868;sequence=ATTTGC;
Pf3D7_13_v3	fimo	nucleotide_motif	276392	276397	20.4	-	.	Name=PF3D7_1007700-D2_Pf3D7_13_v3-;Alias=;ID=PF3D7_1007700-D2-16-Pf3D7_13_v3;pvalue=0.00903;sequence=ACTTAC;
Pf3D7_13_v3	fimo	nucleotide_motif	276001	276006	20.2	-	.	Name=PF3D7_1007700-D2_Pf3D7_13_v3-;Alias=;ID=PF3D7_1007700-D2-17-Pf3D7_13_v3;pvalue=0.00949;sequence=TCTCTC;
Pf3D7_13_v3	fimo	nucleotide_motif	276689	276694	20.1	-	.	Name=PF3D7_1007700-D2_Pf3D7_13_v3-;Alias=;ID=PF3D7_1007700-D2-18-Pf3D7_13_v3;pvalue=0.00971;sequence=GAATGC;
Pf3D7_13_v3	fimo	nucleotide_motif	282820	282825	33.3	+	.	Name=PF3D7_1007700-D2_Pf3D7_13_v3+;Alias=;ID=PF3D7_1007700-D2-1-Pf3D7_13_v3;pvalue=0.000468;sequence=TGTTGC;
Pf3D7_13_v3	fimo	nucleotide_motif	282278	282283	31.2	-	.	Name=PF3D7_1007700-D2_Pf3D7_13_v3-;Alias=;ID=PF3D7_1007700-D2-2-Pf3D7_13_v3;pvalue=0.000758;sequence=TAGTGC;
Pf3D7_13_v3	fimo	nucleotide_motif	282691	282696	29.4	-	.	Name=PF3D7_1007700-D2_Pf3D7_13_v3-;Alias=;ID=PF3D7_1007700-D2-3-Pf3D7_13_v3;pvalue=0.00114;sequence=TTTTGC;
Pf3D7_13_v3	fimo	nucleotide_motif	283004	283009	28.8	+	.	Name=PF3D7_1007700-D2_Pf3D7_13_v3+;Alias=;ID=PF3D7_1007700-D2-4-Pf3D7_13_v3;pvalue=0.00131;sequence=TCTTAC;
Pf3D7_13_v3	fimo	nucleotide_motif	282809	282814	26.6	-	.	Name=PF3D7_1007700-D2_Pf3D7_13_v3-;Alias=;ID=PF3D7_1007700-D2-5-Pf3D7_13_v3;pvalue=0.00217;sequence=TAATGC;
Pf3D7_13_v3	fimo	nucleotide_motif	283023	283028	26.2	+	.	Name=PF3D7_1007700-D2_Pf3D7_13_v3+;Alias=;ID=PF3D7_1007700-D2-6-Pf3D7_13_v3;pvalue=0.00242;sequence=TATTCC;
Pf3D7_13_v3	fimo	nucleotide_motif	283150	283155	26.1	-	.	Name=PF3D7_1007700-D2_Pf3D7_13_v3-;Alias=;ID=PF3D7_1007700-D2-7-Pf3D7_13_v3;pvalue=0.00245;sequence=ACTAGC;
Pf3D7_13_v3	fimo	nucleotide_motif	282453	282458	24.1	+	.	Name=PF3D7_1007700-D2_Pf3D7_13_v3+;Alias=;ID=PF3D7_1007700-D2-8-Pf3D7_13_v3;pvalue=0.00391;sequence=TATTGT;
Pf3D7_13_v3	fimo	nucleotide_motif	282607	282612	24.1	+	.	Name=PF3D7_1007700-D2_Pf3D7_13_v3+;Alias=;ID=PF3D7_1007700-D2-9-Pf3D7_13_v3;pvalue=0.00391;sequence=TATTGT;
Pf3D7_13_v3	fimo	nucleotide_motif	282640	282645	24.1	+	.	Name=PF3D7_1007700-D2_Pf3D7_13_v3+;Alias=;ID=PF3D7_1007700-D2-10-Pf3D7_13_v3;pvalue=0.00391;sequence=TATTGT;
Pf3D7_13_v3	fimo	nucleotide_motif	282855	282860	24.1	+	.	Name=PF3D7_1007700-D2_Pf3D7_13_v3+;Alias=;ID=PF3D7_1007700-D2-11-Pf3D7_13_v3;pvalue=0.00391;sequence=TATTGT;
Pf3D7_13_v3	fimo	nucleotide_motif	283027	283032	24	-	.	Name=PF3D7_1007700-D2_Pf3D7_13_v3-;Alias=;ID=PF3D7_1007700-D2-12-Pf3D7_13_v3;pvalue=0.00398;sequence=ACTTGG;
Pf3D7_13_v3	fimo	nucleotide_motif	282336	282341	23.8	-	.	Name=PF3D7_1007700-D2_Pf3D7_13_v3-;Alias=;ID=PF3D7_1007700-D2-13-Pf3D7_13_v3;pvalue=0.00413;sequence=TCTGTC;
Pf3D7_13_v3	fimo	nucleotide_motif	282943	282948	22.7	-	.	Name=PF3D7_1007700-D2_Pf3D7_13_v3-;Alias=;ID=PF3D7_1007700-D2-14-Pf3D7_13_v3;pvalue=0.00538;sequence=TATTAC;
Pf3D7_13_v3	fimo	nucleotide_motif	282687	282692	21.9	+	.	Name=PF3D7_1007700-D2_Pf3D7_13_v3+;Alias=;ID=PF3D7_1007700-D2-15-Pf3D7_13_v3;pvalue=0.00651;sequence=CGGTGC;
Pf3D7_13_v3	fimo	nucleotide_motif	283157	283162	21.7	+	.	Name=PF3D7_1007700-D2_Pf3D7_13_v3+;Alias=;ID=PF3D7_1007700-D2-16-Pf3D7_13_v3;pvalue=0.00671;sequence=CATTGT;
Pf3D7_13_v3	fimo	nucleotide_motif	282805	282810	21.6	+	.	Name=PF3D7_1007700-D2_Pf3D7_13_v3+;Alias=;ID=PF3D7_1007700-D2-17-Pf3D7_13_v3;pvalue=0.00694;sequence=TGTAGC;
Pf3D7_13_v3	fimo	nucleotide_motif	282506	282511	20.9	-	.	Name=PF3D7_1007700-D2_Pf3D7_13_v3-;Alias=;ID=PF3D7_1007700-D2-18-Pf3D7_13_v3;pvalue=0.00809;sequence=TATTGA;
Pf3D7_13_v3	fimo	nucleotide_motif	282810	282815	20.7	+	.	Name=PF3D7_1007700-D2_Pf3D7_13_v3+;Alias=;ID=PF3D7_1007700-D2-19-Pf3D7_13_v3;pvalue=0.0085;sequence=CATTAC;
Pf3D7_13_v3	fimo	nucleotide_motif	282529	282534	20.1	+	.	Name=PF3D7_1007700-D2_Pf3D7_13_v3+;Alias=;ID=PF3D7_1007700-D2-20-Pf3D7_13_v3;pvalue=0.0098;sequence=TATGGG;
Pf3D7_13_v3	fimo	nucleotide_motif	282571	282576	33.3	-	.	Name=PF3D7_1007700-D2_Pf3D7_13_v3-;Alias=;ID=PF3D7_1007700-D2-1-Pf3D7_13_v3;pvalue=0.000468;sequence=TGTTGC;
Pf3D7_13_v3	fimo	nucleotide_motif	283113	283118	31.2	+	.	Name=PF3D7_1007700-D2_Pf3D7_13_v3+;Alias=;ID=PF3D7_1007700-D2-2-Pf3D7_13_v3;pvalue=0.000758;sequence=TAGTGC;
Pf3D7_13_v3	fimo	nucleotide_motif	282700	282705	29.4	+	.	Name=PF3D7_1007700-D2_Pf3D7_13_v3+;Alias=;ID=PF3D7_1007700-D2-3-Pf3D7_13_v3;pvalue=0.00114;sequence=TTTTGC;
Pf3D7_13_v3	fimo	nucleotide_motif	282387	282392	28.8	-	.	Name=PF3D7_1007700-D2_Pf3D7_13_v3-;Alias=;ID=PF3D7_1007700-D2-4-Pf3D7_13_v3;pvalue=0.00131;sequence=TCTTAC;
Pf3D7_13_v3	fimo	nucleotide_motif	282582	282587	26.6	+	.	Name=PF3D7_1007700-D2_Pf3D7_13_v3+;Alias=;ID=PF3D7_1007700-D2-5-Pf3D7_13_v3;pvalue=0.00217;sequence=TAATGC;
Pf3D7_13_v3	fimo	nucleotide_motif	283304	283309	26.6	+	.	Name=PF3D7_1007700-D2_Pf3D7_13_v3+;Alias=;ID=PF3D7_1007700-D2-6-Pf3D7_13_v3;pvalue=0.0022;sequence=CCTTGA;
Pf3D7_13_v3	fimo	nucleotide_motif	283232	283237	25.8	-	.	Name=PF3D7_1007700-D2_Pf3D7_13_v3-;Alias=;ID=PF3D7_1007700-D2-7-Pf3D7_13_v3;pvalue=0.00263;sequence=TATTGG;
Pf3D7_13_v3	fimo	nucleotide_motif	282536	282541	24.1	-	.	Name=PF3D7_1007700-D2_Pf3D7_13_v3-;Alias=;ID=PF3D7_1007700-D2-8-Pf3D7_13_v3;pvalue=0.00391;sequence=TATTGT;
Pf3D7_13_v3	fimo	nucleotide_motif	282751	282756	24.1	-	.	Name=PF3D7_1007700-D2_Pf3D7_13_v3-;Alias=;ID=PF3D7_1007700-D2-9-Pf3D7_13_v3;pvalue=0.00391;sequence=TATTGT;
Pf3D7_13_v3	fimo	nucleotide_motif	282784	282789	24.1	-	.	Name=PF3D7_1007700-D2_Pf3D7_13_v3-;Alias=;ID=PF3D7_1007700-D2-10-Pf3D7_13_v3;pvalue=0.00391;sequence=TATTGT;
Pf3D7_13_v3	fimo	nucleotide_motif	282938	282943	24.1	-	.	Name=PF3D7_1007700-D2_Pf3D7_13_v3-;Alias=;ID=PF3D7_1007700-D2-11-Pf3D7_13_v3;pvalue=0.00391;sequence=TATTGT;
Pf3D7_13_v3	fimo	nucleotide_motif	283224	283229	24.1	+	.	Name=PF3D7_1007700-D2_Pf3D7_13_v3+;Alias=;ID=PF3D7_1007700-D2-12-Pf3D7_13_v3;pvalue=0.00391;sequence=TATTGT;
Pf3D7_13_v3	fimo	nucleotide_motif	283055	283060	23.8	+	.	Name=PF3D7_1007700-D2_Pf3D7_13_v3+;Alias=;ID=PF3D7_1007700-D2-13-Pf3D7_13_v3;pvalue=0.00413;sequence=TCTGTC;
Pf3D7_13_v3	fimo	nucleotide_motif	282448	282453	22.7	+	.	Name=PF3D7_1007700-D2_Pf3D7_13_v3+;Alias=;ID=PF3D7_1007700-D2-14-Pf3D7_13_v3;pvalue=0.00538;sequence=TATTAC;
Pf3D7_13_v3	fimo	nucleotide_motif	283336	283341	22.7	-	.	Name=PF3D7_1007700-D2_Pf3D7_13_v3-;Alias=;ID=PF3D7_1007700-D2-15-Pf3D7_13_v3;pvalue=0.00538;sequence=TATTAC;
Pf3D7_13_v3	fimo	nucleotide_motif	283351	283356	21.9	-	.	Name=PF3D7_1007700-D2_Pf3D7_13_v3-;Alias=;ID=PF3D7_1007700-D2-16-Pf3D7_13_v3;pvalue=0.00647;sequence=TATTTC;
Pf3D7_13_v3	fimo	nucleotide_motif	282704	282709	21.9	-	.	Name=PF3D7_1007700-D2_Pf3D7_13_v3-;Alias=;ID=PF3D7_1007700-D2-17-Pf3D7_13_v3;pvalue=0.00651;sequence=CGGTGC;
Pf3D7_13_v3	fimo	nucleotide_motif	282586	282591	21.6	-	.	Name=PF3D7_1007700-D2_Pf3D7_13_v3-;Alias=;ID=PF3D7_1007700-D2-18-Pf3D7_13_v3;pvalue=0.00694;sequence=TGTAGC;
Pf3D7_13_v3	fimo	nucleotide_motif	282885	282890	20.9	+	.	Name=PF3D7_1007700-D2_Pf3D7_13_v3+;Alias=;ID=PF3D7_1007700-D2-19-Pf3D7_13_v3;pvalue=0.00809;sequence=TATTGA;
Pf3D7_13_v3	fimo	nucleotide_motif	283299	283304	20.8	+	.	Name=PF3D7_1007700-D2_Pf3D7_13_v3+;Alias=;ID=PF3D7_1007700-D2-20-Pf3D7_13_v3;pvalue=0.00826;sequence=TCGTTC;
Pf3D7_13_v3	fimo	nucleotide_motif	282581	282586	20.7	-	.	Name=PF3D7_1007700-D2_Pf3D7_13_v3-;Alias=;ID=PF3D7_1007700-D2-21-Pf3D7_13_v3;pvalue=0.0085;sequence=CATTAC;
Pf3D7_13_v3	fimo	nucleotide_motif	283213	283218	20.2	+	.	Name=PF3D7_1007700-D2_Pf3D7_13_v3+;Alias=;ID=PF3D7_1007700-D2-22-Pf3D7_13_v3;pvalue=0.00949;sequence=CCTAGG;
Pf3D7_13_v3	fimo	nucleotide_motif	283213	283218	20.2	-	.	Name=PF3D7_1007700-D2_Pf3D7_13_v3-;Alias=;ID=PF3D7_1007700-D2-23-Pf3D7_13_v3;pvalue=0.00949;sequence=CCTAGG;
Pf3D7_13_v3	fimo	nucleotide_motif	282862	282867	20.1	-	.	Name=PF3D7_1007700-D2_Pf3D7_13_v3-;Alias=;ID=PF3D7_1007700-D2-24-Pf3D7_13_v3;pvalue=0.0098;sequence=TATGGG;
Pf3D7_13_v3	fimo	nucleotide_motif	283361	283366	20.1	-	.	Name=PF3D7_1007700-D2_Pf3D7_13_v3-;Alias=;ID=PF3D7_1007700-D2-25-Pf3D7_13_v3;pvalue=0.0098;sequence=TATGGG;
Pf3D7_13_v3	fimo	nucleotide_motif	287553	287558	30.3	+	.	Name=PF3D7_1007700-D2_Pf3D7_13_v3+;Alias=;ID=PF3D7_1007700-D2-1-Pf3D7_13_v3;pvalue=0.00094;sequence=AATTGC;
Pf3D7_13_v3	fimo	nucleotide_motif	287700	287705	29.4	-	.	Name=PF3D7_1007700-D2_Pf3D7_13_v3-;Alias=;ID=PF3D7_1007700-D2-2-Pf3D7_13_v3;pvalue=0.00114;sequence=TTTTGC;
Pf3D7_13_v3	fimo	nucleotide_motif	286986	286991	27	+	.	Name=PF3D7_1007700-D2_Pf3D7_13_v3+;Alias=;ID=PF3D7_1007700-D2-3-Pf3D7_13_v3;pvalue=0.00197;sequence=CCTTTC;
Pf3D7_13_v3	fimo	nucleotide_motif	287463	287468	27	+	.	Name=PF3D7_1007700-D2_Pf3D7_13_v3+;Alias=;ID=PF3D7_1007700-D2-4-Pf3D7_13_v3;pvalue=0.00197;sequence=CCTTTC;
Pf3D7_13_v3	fimo	nucleotide_motif	287606	287611	26.6	-	.	Name=PF3D7_1007700-D2_Pf3D7_13_v3-;Alias=;ID=PF3D7_1007700-D2-5-Pf3D7_13_v3;pvalue=0.00217;sequence=TAATGC;
Pf3D7_13_v3	fimo	nucleotide_motif	286968	286973	25.5	-	.	Name=PF3D7_1007700-D2_Pf3D7_13_v3-;Alias=;ID=PF3D7_1007700-D2-6-Pf3D7_13_v3;pvalue=0.00284;sequence=TCCTGT;
Pf3D7_13_v3	fimo	nucleotide_motif	287211	287216	25.5	-	.	Name=PF3D7_1007700-D2_Pf3D7_13_v3-;Alias=;ID=PF3D7_1007700-D2-7-Pf3D7_13_v3;pvalue=0.00284;sequence=TCCTGT;
Pf3D7_13_v3	fimo	nucleotide_motif	287090	287095	24.1	-	.	Name=PF3D7_1007700-D2_Pf3D7_13_v3-;Alias=;ID=PF3D7_1007700-D2-8-Pf3D7_13_v3;pvalue=0.00391;sequence=TATTGT;
Pf3D7_13_v3	fimo	nucleotide_motif	287243	287248	24.1	-	.	Name=PF3D7_1007700-D2_Pf3D7_13_v3-;Alias=;ID=PF3D7_1007700-D2-9-Pf3D7_13_v3;pvalue=0.00391;sequence=TATTGT;
Pf3D7_13_v3	fimo	nucleotide_motif	287269	287274	24.1	-	.	Name=PF3D7_1007700-D2_Pf3D7_13_v3-;Alias=;ID=PF3D7_1007700-D2-10-Pf3D7_13_v3;pvalue=0.00391;sequence=TATTGT;
Pf3D7_13_v3	fimo	nucleotide_motif	287560	287565	24	+	.	Name=PF3D7_1007700-D2_Pf3D7_13_v3+;Alias=;ID=PF3D7_1007700-D2-11-Pf3D7_13_v3;pvalue=0.00394;sequence=CATTGG;
Pf3D7_13_v3	fimo	nucleotide_motif	287565	287570	23.6	-	.	Name=PF3D7_1007700-D2_Pf3D7_13_v3-;Alias=;ID=PF3D7_1007700-D2-12-Pf3D7_13_v3;pvalue=0.00432;sequence=TCCTAC;
Pf3D7_13_v3	fimo	nucleotide_motif	287576	287581	22.7	+	.	Name=PF3D7_1007700-D2_Pf3D7_13_v3+;Alias=;ID=PF3D7_1007700-D2-13-Pf3D7_13_v3;pvalue=0.00538;sequence=TATTAC;
Pf3D7_13_v3	fimo	nucleotide_motif	287238	287243	21.9	-	.	Name=PF3D7_1007700-D2_Pf3D7_13_v3-;Alias=;ID=PF3D7_1007700-D2-14-Pf3D7_13_v3;pvalue=0.00647;sequence=TATTTC;
Pf3D7_13_v3	fimo	nucleotide_motif	287302	287307	21.9	-	.	Name=PF3D7_1007700-D2_Pf3D7_13_v3-;Alias=;ID=PF3D7_1007700-D2-15-Pf3D7_13_v3;pvalue=0.00647;sequence=TATTTC;
Pf3D7_13_v3	fimo	nucleotide_motif	287569	287574	21.9	-	.	Name=PF3D7_1007700-D2_Pf3D7_13_v3-;Alias=;ID=PF3D7_1007700-D2-16-Pf3D7_13_v3;pvalue=0.00647;sequence=TATTTC;
Pf3D7_13_v3	fimo	nucleotide_motif	287400	287405	20.9	+	.	Name=PF3D7_1007700-D2_Pf3D7_13_v3+;Alias=;ID=PF3D7_1007700-D2-17-Pf3D7_13_v3;pvalue=0.00809;sequence=TATTGA;
Pf3D7_13_v3	fimo	nucleotide_motif	287895	287900	20.9	+	.	Name=PF3D7_1007700-D2_Pf3D7_13_v3+;Alias=;ID=PF3D7_1007700-D2-18-Pf3D7_13_v3;pvalue=0.00809;sequence=TATTGA;
Pf3D7_13_v3	fimo	nucleotide_motif	287685	287690	20.7	+	.	Name=PF3D7_1007700-D2_Pf3D7_13_v3+;Alias=;ID=PF3D7_1007700-D2-19-Pf3D7_13_v3;pvalue=0.0085;sequence=CATTAC;
Pf3D7_13_v3	fimo	nucleotide_motif	287198	287203	20.6	-	.	Name=PF3D7_1007700-D2_Pf3D7_13_v3-;Alias=;ID=PF3D7_1007700-D2-20-Pf3D7_13_v3;pvalue=0.00868;sequence=ATTTGC;
Pf3D7_13_v3	fimo	nucleotide_motif	287564	287569	20.4	-	.	Name=PF3D7_1007700-D2_Pf3D7_13_v3-;Alias=;ID=PF3D7_1007700-D2-21-Pf3D7_13_v3;pvalue=0.00906;sequence=CCTACC;
Pf3D7_13_v3	fimo	nucleotide_motif	287819	287824	20.3	-	.	Name=PF3D7_1007700-D2_Pf3D7_13_v3-;Alias=;ID=PF3D7_1007700-D2-22-Pf3D7_13_v3;pvalue=0.00929;sequence=ACTTTC;
Pf3D7_13_v3	fimo	nucleotide_motif	287355	287360	20.2	+	.	Name=PF3D7_1007700-D2_Pf3D7_13_v3+;Alias=;ID=PF3D7_1007700-D2-23-Pf3D7_13_v3;pvalue=0.00946;sequence=TCTAGT;
Pf3D7_13_v3	fimo	nucleotide_motif	287426	287431	20.2	-	.	Name=PF3D7_1007700-D2_Pf3D7_13_v3-;Alias=;ID=PF3D7_1007700-D2-24-Pf3D7_13_v3;pvalue=0.00958;sequence=TCTTCG;
Pf3D7_13_v3	fimo	nucleotide_motif	286953	286958	20.1	-	.	Name=PF3D7_1007700-D2_Pf3D7_13_v3-;Alias=;ID=PF3D7_1007700-D2-25-Pf3D7_13_v3;pvalue=0.00968;sequence=TCGTGA;
Pf3D7_13_v3	fimo	nucleotide_motif	287775	287780	20.1	-	.	Name=PF3D7_1007700-D2_Pf3D7_13_v3-;Alias=;ID=PF3D7_1007700-D2-26-Pf3D7_13_v3;pvalue=0.0098;sequence=TGTTGG;
Pf3D7_13_v3	fimo	nucleotide_motif	291730	291735	33.9	+	.	Name=PF3D7_1007700-D2_Pf3D7_13_v3+;Alias=;ID=PF3D7_1007700-D2-1-Pf3D7_13_v3;pvalue=0.000409;sequence=TCTTGG;
Pf3D7_13_v3	fimo	nucleotide_motif	292107	292112	31.5	+	.	Name=PF3D7_1007700-D2_Pf3D7_13_v3+;Alias=;ID=PF3D7_1007700-D2-2-Pf3D7_13_v3;pvalue=0.000709;sequence=TCTTGT;
Pf3D7_13_v3	fimo	nucleotide_motif	291858	291863	31.4	+	.	Name=PF3D7_1007700-D2_Pf3D7_13_v3+;Alias=;ID=PF3D7_1007700-D2-3-Pf3D7_13_v3;pvalue=0.000723;sequence=CGTTGC;
Pf3D7_13_v3	fimo	nucleotide_motif	292020	292025	29.4	+	.	Name=PF3D7_1007700-D2_Pf3D7_13_v3+;Alias=;ID=PF3D7_1007700-D2-4-Pf3D7_13_v3;pvalue=0.00114;sequence=TTTTGC;
Pf3D7_13_v3	fimo	nucleotide_motif	292168	292173	28.8	-	.	Name=PF3D7_1007700-D2_Pf3D7_13_v3-;Alias=;ID=PF3D7_1007700-D2-5-Pf3D7_13_v3;pvalue=0.00131;sequence=TCTTAC;
Pf3D7_13_v3	fimo	nucleotide_motif	291813	291818	28.2	-	.	Name=PF3D7_1007700-D2_Pf3D7_13_v3-;Alias=;ID=PF3D7_1007700-D2-6-Pf3D7_13_v3;pvalue=0.00151;sequence=CCTTGT;
Pf3D7_13_v3	fimo	nucleotide_motif	292102	292107	24.1	+	.	Name=PF3D7_1007700-D2_Pf3D7_13_v3+;Alias=;ID=PF3D7_1007700-D2-7-Pf3D7_13_v3;pvalue=0.00391;sequence=TATTGT;
Pf3D7_13_v3	fimo	nucleotide_motif	292250	292255	24.1	-	.	Name=PF3D7_1007700-D2_Pf3D7_13_v3-;Alias=;ID=PF3D7_1007700-D2-8-Pf3D7_13_v3;pvalue=0.00391;sequence=TATTGT;
Pf3D7_13_v3	fimo	nucleotide_motif	292507	292512	24	-	.	Name=PF3D7_1007700-D2_Pf3D7_13_v3-;Alias=;ID=PF3D7_1007700-D2-9-Pf3D7_13_v3;pvalue=0.00395;sequence=TCTCCC;
Pf3D7_13_v3	fimo	nucleotide_motif	292615	292620	23.6	-	.	Name=PF3D7_1007700-D2_Pf3D7_13_v3-;Alias=;ID=PF3D7_1007700-D2-10-Pf3D7_13_v3;pvalue=0.00432;sequence=GCTTTC;
Pf3D7_13_v3	fimo	nucleotide_motif	292012	292017	22.7	+	.	Name=PF3D7_1007700-D2_Pf3D7_13_v3+;Alias=;ID=PF3D7_1007700-D2-11-Pf3D7_13_v3;pvalue=0.00538;sequence=TATTAC;
Pf3D7_13_v3	fimo	nucleotide_motif	292309	292314	22.7	-	.	Name=PF3D7_1007700-D2_Pf3D7_13_v3-;Alias=;ID=PF3D7_1007700-D2-12-Pf3D7_13_v3;pvalue=0.00538;sequence=TATTAC;
Pf3D7_13_v3	fimo	nucleotide_motif	292332	292337	22.7	+	.	Name=PF3D7_1007700-D2_Pf3D7_13_v3+;Alias=;ID=PF3D7_1007700-D2-13-Pf3D7_13_v3;pvalue=0.00538;sequence=TATTAC;
Pf3D7_13_v3	fimo	nucleotide_motif	292348	292353	22.7	-	.	Name=PF3D7_1007700-D2_Pf3D7_13_v3-;Alias=;ID=PF3D7_1007700-D2-14-Pf3D7_13_v3;pvalue=0.00538;sequence=TATTAC;
Pf3D7_13_v3	fimo	nucleotide_motif	292384	292389	22.7	-	.	Name=PF3D7_1007700-D2_Pf3D7_13_v3-;Alias=;ID=PF3D7_1007700-D2-15-Pf3D7_13_v3;pvalue=0.00538;sequence=TATTAC;
Pf3D7_13_v3	fimo	nucleotide_motif	291757	291762	21.9	-	.	Name=PF3D7_1007700-D2_Pf3D7_13_v3-;Alias=;ID=PF3D7_1007700-D2-16-Pf3D7_13_v3;pvalue=0.00647;sequence=TATTTC;
Pf3D7_13_v3	fimo	nucleotide_motif	292659	292664	21.7	+	.	Name=PF3D7_1007700-D2_Pf3D7_13_v3+;Alias=;ID=PF3D7_1007700-D2-17-Pf3D7_13_v3;pvalue=0.00671;sequence=CATTGT;
Pf3D7_13_v3	fimo	nucleotide_motif	292000	292005	21.7	-	.	Name=PF3D7_1007700-D2_Pf3D7_13_v3-;Alias=;ID=PF3D7_1007700-D2-18-Pf3D7_13_v3;pvalue=0.00674;sequence=TCTGGA;
Pf3D7_13_v3	fimo	nucleotide_motif	292442	292447	20.9	+	.	Name=PF3D7_1007700-D2_Pf3D7_13_v3+;Alias=;ID=PF3D7_1007700-D2-19-Pf3D7_13_v3;pvalue=0.00809;sequence=TATTGA;
Pf3D7_13_v3	fimo	nucleotide_motif	292548	292553	20.9	-	.	Name=PF3D7_1007700-D2_Pf3D7_13_v3-;Alias=;ID=PF3D7_1007700-D2-20-Pf3D7_13_v3;pvalue=0.00809;sequence=TATTGA;
Pf3D7_13_v3	fimo	nucleotide_motif	292611	292616	20.9	+	.	Name=PF3D7_1007700-D2_Pf3D7_13_v3+;Alias=;ID=PF3D7_1007700-D2-21-Pf3D7_13_v3;pvalue=0.00809;sequence=TATTGA;
Pf3D7_13_v3	fimo	nucleotide_motif	292650	292655	20.9	-	.	Name=PF3D7_1007700-D2_Pf3D7_13_v3-;Alias=;ID=PF3D7_1007700-D2-22-Pf3D7_13_v3;pvalue=0.00809;sequence=TATTGA;
Pf3D7_13_v3	fimo	nucleotide_motif	292236	292241	20.7	+	.	Name=PF3D7_1007700-D2_Pf3D7_13_v3+;Alias=;ID=PF3D7_1007700-D2-23-Pf3D7_13_v3;pvalue=0.0085;sequence=CATTAC;
Pf3D7_13_v3	fimo	nucleotide_motif	292215	292220	20.6	-	.	Name=PF3D7_1007700-D2_Pf3D7_13_v3-;Alias=;ID=PF3D7_1007700-D2-24-Pf3D7_13_v3;pvalue=0.00868;sequence=ATTTGC;
Pf3D7_13_v3	fimo	nucleotide_motif	292030	292035	20.4	+	.	Name=PF3D7_1007700-D2_Pf3D7_13_v3+;Alias=;ID=PF3D7_1007700-D2-25-Pf3D7_13_v3;pvalue=0.00906;sequence=TCATGG;
Pf3D7_13_v3	fimo	nucleotide_motif	292774	292779	44.7	-	.	Name=PF3D7_1007700-D2_Pf3D7_13_v3-;Alias=;ID=PF3D7_1007700-D2-1-Pf3D7_13_v3;pvalue=3.35e-05;sequence=CCTTGC;
Pf3D7_13_v3	fimo	nucleotide_motif	292683	292688	33.9	-	.	Name=PF3D7_1007700-D2_Pf3D7_13_v3-;Alias=;ID=PF3D7_1007700-D2-2-Pf3D7_13_v3;pvalue=0.000409;sequence=TCTTGG;
Pf3D7_13_v3	fimo	nucleotide_motif	292306	292311	31.5	-	.	Name=PF3D7_1007700-D2_Pf3D7_13_v3-;Alias=;ID=PF3D7_1007700-D2-3-Pf3D7_13_v3;pvalue=0.000709;sequence=TCTTGT;
Pf3D7_13_v3	fimo	nucleotide_motif	292555	292560	31.4	-	.	Name=PF3D7_1007700-D2_Pf3D7_13_v3-;Alias=;ID=PF3D7_1007700-D2-4-Pf3D7_13_v3;pvalue=0.000723;sequence=CGTTGC;
Pf3D7_13_v3	fimo	nucleotide_motif	292393	292398	29.4	-	.	Name=PF3D7_1007700-D2_Pf3D7_13_v3-;Alias=;ID=PF3D7_1007700-D2-5-Pf3D7_13_v3;pvalue=0.00114;sequence=TTTTGC;
Pf3D7_13_v3	fimo	nucleotide_motif	292903	292908	29.4	-	.	Name=PF3D7_1007700-D2_Pf3D7_13_v3-;Alias=;ID=PF3D7_1007700-D2-6-Pf3D7_13_v3;pvalue=0.00114;sequence=TTTTGC;
Pf3D7_13_v3	fimo	nucleotide_motif	292245	292250	28.8	+	.	Name=PF3D7_1007700-D2_Pf3D7_13_v3+;Alias=;ID=PF3D7_1007700-D2-7-Pf3D7_13_v3;pvalue=0.00131;sequence=TCTTAC;
Pf3D7_13_v3	fimo	nucleotide_motif	292600	292605	28.2	+	.	Name=PF3D7_1007700-D2_Pf3D7_13_v3+;Alias=;ID=PF3D7_1007700-D2-8-Pf3D7_13_v3;pvalue=0.00151;sequence=CCTTGT;
Pf3D7_13_v3	fimo	nucleotide_motif	292770	292775	27.2	+	.	Name=PF3D7_1007700-D2_Pf3D7_13_v3+;Alias=;ID=PF3D7_1007700-D2-9-Pf3D7_13_v3;pvalue=0.00191;sequence=CTTTGC;
Pf3D7_13_v3	fimo	nucleotide_motif	292163	292168	24.1	+	.	Name=PF3D7_1007700-D2_Pf3D7_13_v3+;Alias=;ID=PF3D7_1007700-D2-10-Pf3D7_13_v3;pvalue=0.00391;sequence=TATTGT;
Pf3D7_13_v3	fimo	nucleotide_motif	292311	292316	24.1	-	.	Name=PF3D7_1007700-D2_Pf3D7_13_v3-;Alias=;ID=PF3D7_1007700-D2-11-Pf3D7_13_v3;pvalue=0.00391;sequence=TATTGT;
Pf3D7_13_v3	fimo	nucleotide_motif	292029	292034	22.7	+	.	Name=PF3D7_1007700-D2_Pf3D7_13_v3+;Alias=;ID=PF3D7_1007700-D2-12-Pf3D7_13_v3;pvalue=0.00538;sequence=TATTAC;
Pf3D7_13_v3	fimo	nucleotide_motif	292065	292070	22.7	+	.	Name=PF3D7_1007700-D2_Pf3D7_13_v3+;Alias=;ID=PF3D7_1007700-D2-13-Pf3D7_13_v3;pvalue=0.00538;sequence=TATTAC;
Pf3D7_13_v3	fimo	nucleotide_motif	292081	292086	22.7	-	.	Name=PF3D7_1007700-D2_Pf3D7_13_v3-;Alias=;ID=PF3D7_1007700-D2-14-Pf3D7_13_v3;pvalue=0.00538;sequence=TATTAC;
Pf3D7_13_v3	fimo	nucleotide_motif	292104	292109	22.7	+	.	Name=PF3D7_1007700-D2_Pf3D7_13_v3+;Alias=;ID=PF3D7_1007700-D2-15-Pf3D7_13_v3;pvalue=0.00538;sequence=TATTAC;
Pf3D7_13_v3	fimo	nucleotide_motif	292401	292406	22.7	-	.	Name=PF3D7_1007700-D2_Pf3D7_13_v3-;Alias=;ID=PF3D7_1007700-D2-16-Pf3D7_13_v3;pvalue=0.00538;sequence=TATTAC;
Pf3D7_13_v3	fimo	nucleotide_motif	292656	292661	21.9	+	.	Name=PF3D7_1007700-D2_Pf3D7_13_v3+;Alias=;ID=PF3D7_1007700-D2-17-Pf3D7_13_v3;pvalue=0.00647;sequence=TATTTC;
Pf3D7_13_v3	fimo	nucleotide_motif	292741	292746	21.9	-	.	Name=PF3D7_1007700-D2_Pf3D7_13_v3-;Alias=;ID=PF3D7_1007700-D2-18-Pf3D7_13_v3;pvalue=0.0065;sequence=TCTACC;
Pf3D7_13_v3	fimo	nucleotide_motif	292413	292418	21.7	+	.	Name=PF3D7_1007700-D2_Pf3D7_13_v3+;Alias=;ID=PF3D7_1007700-D2-19-Pf3D7_13_v3;pvalue=0.00674;sequence=TCTGGA;
Pf3D7_13_v3	fimo	nucleotide_motif	292730	292735	20.9	-	.	Name=PF3D7_1007700-D2_Pf3D7_13_v3-;Alias=;ID=PF3D7_1007700-D2-20-Pf3D7_13_v3;pvalue=0.00809;sequence=TATTGA;
Pf3D7_13_v3	fimo	nucleotide_motif	292827	292832	20.9	+	.	Name=PF3D7_1007700-D2_Pf3D7_13_v3+;Alias=;ID=PF3D7_1007700-D2-21-Pf3D7_13_v3;pvalue=0.0082;sequence=TTGTGC;
Pf3D7_13_v3	fimo	nucleotide_motif	292921	292926	20.8	+	.	Name=PF3D7_1007700-D2_Pf3D7_13_v3+;Alias=;ID=PF3D7_1007700-D2-22-Pf3D7_13_v3;pvalue=0.00826;sequence=TCGTTC;
Pf3D7_13_v3	fimo	nucleotide_motif	292177	292182	20.7	-	.	Name=PF3D7_1007700-D2_Pf3D7_13_v3-;Alias=;ID=PF3D7_1007700-D2-23-Pf3D7_13_v3;pvalue=0.0085;sequence=CATTAC;
Pf3D7_13_v3	fimo	nucleotide_motif	292198	292203	20.6	+	.	Name=PF3D7_1007700-D2_Pf3D7_13_v3+;Alias=;ID=PF3D7_1007700-D2-24-Pf3D7_13_v3;pvalue=0.00868;sequence=ATTTGC;
Pf3D7_13_v3	fimo	nucleotide_motif	292383	292388	20.4	-	.	Name=PF3D7_1007700-D2_Pf3D7_13_v3-;Alias=;ID=PF3D7_1007700-D2-25-Pf3D7_13_v3;pvalue=0.00906;sequence=TCATGG;
Pf3D7_13_v3	fimo	nucleotide_motif	292964	292969	20.1	-	.	Name=PF3D7_1007700-D2_Pf3D7_13_v3-;Alias=;ID=PF3D7_1007700-D2-26-Pf3D7_13_v3;pvalue=0.0098;sequence=TATGGG;
Pf3D7_13_v3	fimo	nucleotide_motif	300359	300364	44.2	-	.	Name=PF3D7_1007700-D2_Pf3D7_13_v3-;Alias=;ID=PF3D7_1007700-D2-1-Pf3D7_13_v3;pvalue=3.82e-05;sequence=TCTGGC;
Pf3D7_13_v3	fimo	nucleotide_motif	300458	300463	34.2	-	.	Name=PF3D7_1007700-D2_Pf3D7_13_v3-;Alias=;ID=PF3D7_1007700-D2-2-Pf3D7_13_v3;pvalue=0.000381;sequence=TCTTCC;
Pf3D7_13_v3	fimo	nucleotide_motif	299783	299788	33.3	+	.	Name=PF3D7_1007700-D2_Pf3D7_13_v3+;Alias=;ID=PF3D7_1007700-D2-3-Pf3D7_13_v3;pvalue=0.000468;sequence=TGTTGC;
Pf3D7_13_v3	fimo	nucleotide_motif	299895	299900	30.3	+	.	Name=PF3D7_1007700-D2_Pf3D7_13_v3+;Alias=;ID=PF3D7_1007700-D2-4-Pf3D7_13_v3;pvalue=0.00094;sequence=AATTGC;
Pf3D7_13_v3	fimo	nucleotide_motif	299913	299918	29.4	-	.	Name=PF3D7_1007700-D2_Pf3D7_13_v3-;Alias=;ID=PF3D7_1007700-D2-5-Pf3D7_13_v3;pvalue=0.00114;sequence=TTTTGC;
Pf3D7_13_v3	fimo	nucleotide_motif	300219	300224	29.4	+	.	Name=PF3D7_1007700-D2_Pf3D7_13_v3+;Alias=;ID=PF3D7_1007700-D2-6-Pf3D7_13_v3;pvalue=0.00114;sequence=TTTTGC;
Pf3D7_13_v3	fimo	nucleotide_motif	300464	300469	26.2	-	.	Name=PF3D7_1007700-D2_Pf3D7_13_v3-;Alias=;ID=PF3D7_1007700-D2-7-Pf3D7_13_v3;pvalue=0.00242;sequence=TATTCC;
Pf3D7_13_v3	fimo	nucleotide_motif	300648	300653	26.2	-	.	Name=PF3D7_1007700-D2_Pf3D7_13_v3-;Alias=;ID=PF3D7_1007700-D2-8-Pf3D7_13_v3;pvalue=0.00242;sequence=TATTCC;
Pf3D7_13_v3	fimo	nucleotide_motif	300355	300360	26.1	+	.	Name=PF3D7_1007700-D2_Pf3D7_13_v3+;Alias=;ID=PF3D7_1007700-D2-9-Pf3D7_13_v3;pvalue=0.00245;sequence=ACTAGC;
Pf3D7_13_v3	fimo	nucleotide_motif	300079	300084	25.6	-	.	Name=PF3D7_1007700-D2_Pf3D7_13_v3-;Alias=;ID=PF3D7_1007700-D2-10-Pf3D7_13_v3;pvalue=0.00278;sequence=GCTTGT;
Pf3D7_13_v3	fimo	nucleotide_motif	300455	300460	25.5	-	.	Name=PF3D7_1007700-D2_Pf3D7_13_v3-;Alias=;ID=PF3D7_1007700-D2-11-Pf3D7_13_v3;pvalue=0.00284;sequence=TCCTGT;
Pf3D7_13_v3	fimo	nucleotide_motif	299921	299926	23.9	+	.	Name=PF3D7_1007700-D2_Pf3D7_13_v3+;Alias=;ID=PF3D7_1007700-D2-12-Pf3D7_13_v3;pvalue=0.00404;sequence=AGTTGC;
Pf3D7_13_v3	fimo	nucleotide_motif	300083	300088	23.9	-	.	Name=PF3D7_1007700-D2_Pf3D7_13_v3-;Alias=;ID=PF3D7_1007700-D2-13-Pf3D7_13_v3;pvalue=0.00404;sequence=AATGGC;
Pf3D7_13_v3	fimo	nucleotide_motif	300273	300278	22.7	+	.	Name=PF3D7_1007700-D2_Pf3D7_13_v3+;Alias=;ID=PF3D7_1007700-D2-14-Pf3D7_13_v3;pvalue=0.00538;sequence=TATTAC;
Pf3D7_13_v3	fimo	nucleotide_motif	299794	299799	21.9	-	.	Name=PF3D7_1007700-D2_Pf3D7_13_v3-;Alias=;ID=PF3D7_1007700-D2-15-Pf3D7_13_v3;pvalue=0.00647;sequence=TATTTC;
Pf3D7_13_v3	fimo	nucleotide_motif	300085	300090	21.7	+	.	Name=PF3D7_1007700-D2_Pf3D7_13_v3+;Alias=;ID=PF3D7_1007700-D2-16-Pf3D7_13_v3;pvalue=0.00671;sequence=CATTGT;
Pf3D7_13_v3	fimo	nucleotide_motif	300562	300567	21.7	-	.	Name=PF3D7_1007700-D2_Pf3D7_13_v3-;Alias=;ID=PF3D7_1007700-D2-17-Pf3D7_13_v3;pvalue=0.00671;sequence=CATTGT;
Pf3D7_13_v3	fimo	nucleotide_motif	299847	299852	20.9	-	.	Name=PF3D7_1007700-D2_Pf3D7_13_v3-;Alias=;ID=PF3D7_1007700-D2-18-Pf3D7_13_v3;pvalue=0.00809;sequence=TATTGA;
Pf3D7_13_v3	fimo	nucleotide_motif	300500	300505	20.9	+	.	Name=PF3D7_1007700-D2_Pf3D7_13_v3+;Alias=;ID=PF3D7_1007700-D2-19-Pf3D7_13_v3;pvalue=0.00809;sequence=TATTGA;
Pf3D7_13_v3	fimo	nucleotide_motif	300590	300595	20.9	-	.	Name=PF3D7_1007700-D2_Pf3D7_13_v3-;Alias=;ID=PF3D7_1007700-D2-20-Pf3D7_13_v3;pvalue=0.00809;sequence=TATTGA;
Pf3D7_13_v3	fimo	nucleotide_motif	300266	300271	20.8	-	.	Name=PF3D7_1007700-D2_Pf3D7_13_v3-;Alias=;ID=PF3D7_1007700-D2-21-Pf3D7_13_v3;pvalue=0.00826;sequence=TCGTTC;
Pf3D7_13_v3	fimo	nucleotide_motif	299823	299828	20.3	-	.	Name=PF3D7_1007700-D2_Pf3D7_13_v3-;Alias=;ID=PF3D7_1007700-D2-22-Pf3D7_13_v3;pvalue=0.00929;sequence=TCTCAC;
Pf3D7_13_v3	fimo	nucleotide_motif	300076	300081	20.1	-	.	Name=PF3D7_1007700-D2_Pf3D7_13_v3-;Alias=;ID=PF3D7_1007700-D2-23-Pf3D7_13_v3;pvalue=0.00965;sequence=TGTTCC;
Pf3D7_13_v3	fimo	nucleotide_motif	300053	300058	20.1	-	.	Name=PF3D7_1007700-D2_Pf3D7_13_v3-;Alias=;ID=PF3D7_1007700-D2-24-Pf3D7_13_v3;pvalue=0.00971;sequence=GAATGC;
Pf3D7_13_v3	fimo	nucleotide_motif	299402	299407	33.3	+	.	Name=PF3D7_1007700-D2_Pf3D7_13_v3+;Alias=;ID=PF3D7_1007700-D2-1-Pf3D7_13_v3;pvalue=0.000468;sequence=TATGGC;
Pf3D7_13_v3	fimo	nucleotide_motif	298873	298878	31.5	+	.	Name=PF3D7_1007700-D2_Pf3D7_13_v3+;Alias=;ID=PF3D7_1007700-D2-2-Pf3D7_13_v3;pvalue=0.000709;sequence=TCTTGT;
Pf3D7_13_v3	fimo	nucleotide_motif	298994	298999	29.4	+	.	Name=PF3D7_1007700-D2_Pf3D7_13_v3+;Alias=;ID=PF3D7_1007700-D2-3-Pf3D7_13_v3;pvalue=0.00114;sequence=TTTTGC;
Pf3D7_13_v3	fimo	nucleotide_motif	298926	298931	27.7	-	.	Name=PF3D7_1007700-D2_Pf3D7_13_v3-;Alias=;ID=PF3D7_1007700-D2-4-Pf3D7_13_v3;pvalue=0.0017;sequence=TCTTGA;
Pf3D7_13_v3	fimo	nucleotide_motif	299344	299349	26.2	-	.	Name=PF3D7_1007700-D2_Pf3D7_13_v3-;Alias=;ID=PF3D7_1007700-D2-5-Pf3D7_13_v3;pvalue=0.00242;sequence=TATTCC;
Pf3D7_13_v3	fimo	nucleotide_motif	299555	299560	26.2	-	.	Name=PF3D7_1007700-D2_Pf3D7_13_v3-;Alias=;ID=PF3D7_1007700-D2-6-Pf3D7_13_v3;pvalue=0.00242;sequence=TATTCC;
Pf3D7_13_v3	fimo	nucleotide_motif	298768	298773	24.1	-	.	Name=PF3D7_1007700-D2_Pf3D7_13_v3-;Alias=;ID=PF3D7_1007700-D2-7-Pf3D7_13_v3;pvalue=0.00391;sequence=TATTGT;
Pf3D7_13_v3	fimo	nucleotide_motif	299335	299340	24.1	-	.	Name=PF3D7_1007700-D2_Pf3D7_13_v3-;Alias=;ID=PF3D7_1007700-D2-8-Pf3D7_13_v3;pvalue=0.00391;sequence=TATTGT;
Pf3D7_13_v3	fimo	nucleotide_motif	299408	299413	24.1	-	.	Name=PF3D7_1007700-D2_Pf3D7_13_v3-;Alias=;ID=PF3D7_1007700-D2-9-Pf3D7_13_v3;pvalue=0.00391;sequence=TATTGT;
Pf3D7_13_v3	fimo	nucleotide_motif	299483	299488	24.1	+	.	Name=PF3D7_1007700-D2_Pf3D7_13_v3+;Alias=;ID=PF3D7_1007700-D2-10-Pf3D7_13_v3;pvalue=0.00391;sequence=TATTGT;
Pf3D7_13_v3	fimo	nucleotide_motif	299612	299617	23.9	-	.	Name=PF3D7_1007700-D2_Pf3D7_13_v3-;Alias=;ID=PF3D7_1007700-D2-11-Pf3D7_13_v3;pvalue=0.00411;sequence=TCTGAC;
Pf3D7_13_v3	fimo	nucleotide_motif	298774	298779	22.7	+	.	Name=PF3D7_1007700-D2_Pf3D7_13_v3+;Alias=;ID=PF3D7_1007700-D2-12-Pf3D7_13_v3;pvalue=0.00538;sequence=TATTAC;
Pf3D7_13_v3	fimo	nucleotide_motif	298804	298809	22.7	+	.	Name=PF3D7_1007700-D2_Pf3D7_13_v3+;Alias=;ID=PF3D7_1007700-D2-13-Pf3D7_13_v3;pvalue=0.00538;sequence=TATTAC;
Pf3D7_13_v3	fimo	nucleotide_motif	299102	299107	22.7	+	.	Name=PF3D7_1007700-D2_Pf3D7_13_v3+;Alias=;ID=PF3D7_1007700-D2-14-Pf3D7_13_v3;pvalue=0.00538;sequence=TATTAC;
Pf3D7_13_v3	fimo	nucleotide_motif	299237	299242	21.9	-	.	Name=PF3D7_1007700-D2_Pf3D7_13_v3-;Alias=;ID=PF3D7_1007700-D2-15-Pf3D7_13_v3;pvalue=0.00647;sequence=TATTTC;
Pf3D7_13_v3	fimo	nucleotide_motif	299315	299320	21.9	-	.	Name=PF3D7_1007700-D2_Pf3D7_13_v3-;Alias=;ID=PF3D7_1007700-D2-16-Pf3D7_13_v3;pvalue=0.00647;sequence=TATTTC;
Pf3D7_13_v3	fimo	nucleotide_motif	299326	299331	21.6	+	.	Name=PF3D7_1007700-D2_Pf3D7_13_v3+;Alias=;ID=PF3D7_1007700-D2-17-Pf3D7_13_v3;pvalue=0.00691;sequence=ACTTGT;
Pf3D7_13_v3	fimo	nucleotide_motif	298722	298727	20.9	-	.	Name=PF3D7_1007700-D2_Pf3D7_13_v3-;Alias=;ID=PF3D7_1007700-D2-18-Pf3D7_13_v3;pvalue=0.00809;sequence=TATTGA;
Pf3D7_13_v3	fimo	nucleotide_motif	299406	299411	20.9	-	.	Name=PF3D7_1007700-D2_Pf3D7_13_v3-;Alias=;ID=PF3D7_1007700-D2-19-Pf3D7_13_v3;pvalue=0.0082;sequence=TTGTGC;
Pf3D7_13_v3	fimo	nucleotide_motif	299616	299621	20.5	-	.	Name=PF3D7_1007700-D2_Pf3D7_13_v3-;Alias=;ID=PF3D7_1007700-D2-20-Pf3D7_13_v3;pvalue=0.00885;sequence=CATTTC;
Pf3D7_13_v3	fimo	nucleotide_motif	299695	299700	20.1	-	.	Name=PF3D7_1007700-D2_Pf3D7_13_v3-;Alias=;ID=PF3D7_1007700-D2-21-Pf3D7_13_v3;pvalue=0.0098;sequence=TGTTGG;
Pf3D7_13_v3	fimo	nucleotide_motif	317691	317696	31.2	-	.	Name=PF3D7_1007700-D2_Pf3D7_13_v3-;Alias=;ID=PF3D7_1007700-D2-1-Pf3D7_13_v3;pvalue=0.000758;sequence=TAGTGC;
Pf3D7_13_v3	fimo	nucleotide_motif	317942	317947	28.3	+	.	Name=PF3D7_1007700-D2_Pf3D7_13_v3+;Alias=;ID=PF3D7_1007700-D2-2-Pf3D7_13_v3;pvalue=0.00149;sequence=TCTTTC;
Pf3D7_13_v3	fimo	nucleotide_motif	317471	317476	26.2	+	.	Name=PF3D7_1007700-D2_Pf3D7_13_v3+;Alias=;ID=PF3D7_1007700-D2-3-Pf3D7_13_v3;pvalue=0.00242;sequence=TATTCC;
Pf3D7_13_v3	fimo	nucleotide_motif	317394	317399	22.7	+	.	Name=PF3D7_1007700-D2_Pf3D7_13_v3+;Alias=;ID=PF3D7_1007700-D2-4-Pf3D7_13_v3;pvalue=0.00538;sequence=TATTAC;
Pf3D7_13_v3	fimo	nucleotide_motif	317390	317395	22.7	-	.	Name=PF3D7_1007700-D2_Pf3D7_13_v3-;Alias=;ID=PF3D7_1007700-D2-5-Pf3D7_13_v3;pvalue=0.00538;sequence=TATTAC;
Pf3D7_13_v3	fimo	nucleotide_motif	317657	317662	22.7	-	.	Name=PF3D7_1007700-D2_Pf3D7_13_v3-;Alias=;ID=PF3D7_1007700-D2-6-Pf3D7_13_v3;pvalue=0.00538;sequence=TATTAC;
Pf3D7_13_v3	fimo	nucleotide_motif	317164	317169	22.6	+	.	Name=PF3D7_1007700-D2_Pf3D7_13_v3+;Alias=;ID=PF3D7_1007700-D2-7-Pf3D7_13_v3;pvalue=0.00544;sequence=TCGTGT;
Pf3D7_13_v3	fimo	nucleotide_motif	317565	317570	21.9	+	.	Name=PF3D7_1007700-D2_Pf3D7_13_v3+;Alias=;ID=PF3D7_1007700-D2-8-Pf3D7_13_v3;pvalue=0.00647;sequence=TATTTC;
Pf3D7_13_v3	fimo	nucleotide_motif	317715	317720	21.9	+	.	Name=PF3D7_1007700-D2_Pf3D7_13_v3+;Alias=;ID=PF3D7_1007700-D2-9-Pf3D7_13_v3;pvalue=0.00647;sequence=TATTTC;
Pf3D7_13_v3	fimo	nucleotide_motif	316996	317001	21.6	+	.	Name=PF3D7_1007700-D2_Pf3D7_13_v3+;Alias=;ID=PF3D7_1007700-D2-10-Pf3D7_13_v3;pvalue=0.00691;sequence=ACTTGT;
Pf3D7_13_v3	fimo	nucleotide_motif	317753	317758	20.9	+	.	Name=PF3D7_1007700-D2_Pf3D7_13_v3+;Alias=;ID=PF3D7_1007700-D2-11-Pf3D7_13_v3;pvalue=0.00809;sequence=TATTGA;
Pf3D7_13_v3	fimo	nucleotide_motif	316994	316999	20.9	-	.	Name=PF3D7_1007700-D2_Pf3D7_13_v3-;Alias=;ID=PF3D7_1007700-D2-12-Pf3D7_13_v3;pvalue=0.00813;sequence=AAGTGC;
Pf3D7_13_v3	fimo	nucleotide_motif	317912	317917	20.6	+	.	Name=PF3D7_1007700-D2_Pf3D7_13_v3+;Alias=;ID=PF3D7_1007700-D2-13-Pf3D7_13_v3;pvalue=0.00868;sequence=ATTTGC;
Pf3D7_13_v3	fimo	nucleotide_motif	317154	317159	20.5	+	.	Name=PF3D7_1007700-D2_Pf3D7_13_v3+;Alias=;ID=PF3D7_1007700-D2-14-Pf3D7_13_v3;pvalue=0.00885;sequence=CATTTC;
Pf3D7_13_v3	fimo	nucleotide_motif	320939	320944	44.7	+	.	Name=PF3D7_1007700-D2_Pf3D7_13_v3+;Alias=;ID=PF3D7_1007700-D2-1-Pf3D7_13_v3;pvalue=3.35e-05;sequence=CCTTGC;
Pf3D7_13_v3	fimo	nucleotide_motif	320943	320948	30.1	-	.	Name=PF3D7_1007700-D2_Pf3D7_13_v3-;Alias=;ID=PF3D7_1007700-D2-2-Pf3D7_13_v3;pvalue=0.00097;sequence=TATCGC;
Pf3D7_13_v3	fimo	nucleotide_motif	320396	320401	27.7	-	.	Name=PF3D7_1007700-D2_Pf3D7_13_v3-;Alias=;ID=PF3D7_1007700-D2-3-Pf3D7_13_v3;pvalue=0.0017;sequence=TCTTGA;
Pf3D7_13_v3	fimo	nucleotide_motif	320465	320470	26.1	+	.	Name=PF3D7_1007700-D2_Pf3D7_13_v3+;Alias=;ID=PF3D7_1007700-D2-4-Pf3D7_13_v3;pvalue=0.00245;sequence=TCCTGG;
Pf3D7_13_v3	fimo	nucleotide_motif	320253	320258	25.8	-	.	Name=PF3D7_1007700-D2_Pf3D7_13_v3-;Alias=;ID=PF3D7_1007700-D2-5-Pf3D7_13_v3;pvalue=0.00264;sequence=GGTTGC;
Pf3D7_13_v3	fimo	nucleotide_motif	321137	321142	25.7	-	.	Name=PF3D7_1007700-D2_Pf3D7_13_v3-;Alias=;ID=PF3D7_1007700-D2-6-Pf3D7_13_v3;pvalue=0.00271;sequence=CAATGC;
Pf3D7_13_v3	fimo	nucleotide_motif	320987	320992	25.5	-	.	Name=PF3D7_1007700-D2_Pf3D7_13_v3-;Alias=;ID=PF3D7_1007700-D2-7-Pf3D7_13_v3;pvalue=0.00281;sequence=CATTCC;
Pf3D7_13_v3	fimo	nucleotide_motif	320466	320471	23.7	+	.	Name=PF3D7_1007700-D2_Pf3D7_13_v3+;Alias=;ID=PF3D7_1007700-D2-8-Pf3D7_13_v3;pvalue=0.00426;sequence=CCTGGT;
Pf3D7_13_v3	fimo	nucleotide_motif	320552	320557	23.6	-	.	Name=PF3D7_1007700-D2_Pf3D7_13_v3-;Alias=;ID=PF3D7_1007700-D2-9-Pf3D7_13_v3;pvalue=0.00432;sequence=TCCTAC;
Pf3D7_13_v3	fimo	nucleotide_motif	320566	320571	22.7	+	.	Name=PF3D7_1007700-D2_Pf3D7_13_v3+;Alias=;ID=PF3D7_1007700-D2-10-Pf3D7_13_v3;pvalue=0.00538;sequence=TATTAC;
Pf3D7_13_v3	fimo	nucleotide_motif	320760	320765	22.7	+	.	Name=PF3D7_1007700-D2_Pf3D7_13_v3+;Alias=;ID=PF3D7_1007700-D2-11-Pf3D7_13_v3;pvalue=0.00538;sequence=TATTAC;
Pf3D7_13_v3	fimo	nucleotide_motif	320265	320270	21.9	-	.	Name=PF3D7_1007700-D2_Pf3D7_13_v3-;Alias=;ID=PF3D7_1007700-D2-12-Pf3D7_13_v3;pvalue=0.00647;sequence=TATTTC;
Pf3D7_13_v3	fimo	nucleotide_motif	320378	320383	21.9	+	.	Name=PF3D7_1007700-D2_Pf3D7_13_v3+;Alias=;ID=PF3D7_1007700-D2-13-Pf3D7_13_v3;pvalue=0.00647;sequence=TATTTC;
Pf3D7_13_v3	fimo	nucleotide_motif	320992	320997	21.9	-	.	Name=PF3D7_1007700-D2_Pf3D7_13_v3-;Alias=;ID=PF3D7_1007700-D2-14-Pf3D7_13_v3;pvalue=0.00647;sequence=TATTTC;
Pf3D7_13_v3	fimo	nucleotide_motif	320483	320488	21.7	-	.	Name=PF3D7_1007700-D2_Pf3D7_13_v3-;Alias=;ID=PF3D7_1007700-D2-15-Pf3D7_13_v3;pvalue=0.00671;sequence=CATTGT;
Pf3D7_13_v3	fimo	nucleotide_motif	321138	321143	21.7	+	.	Name=PF3D7_1007700-D2_Pf3D7_13_v3+;Alias=;ID=PF3D7_1007700-D2-16-Pf3D7_13_v3;pvalue=0.00671;sequence=CATTGT;
Pf3D7_13_v3	fimo	nucleotide_motif	320367	320372	21.5	-	.	Name=PF3D7_1007700-D2_Pf3D7_13_v3-;Alias=;ID=PF3D7_1007700-D2-17-Pf3D7_13_v3;pvalue=0.00703;sequence=TCCTGA;
Pf3D7_13_v3	fimo	nucleotide_motif	320156	320161	20.9	+	.	Name=PF3D7_1007700-D2_Pf3D7_13_v3+;Alias=;ID=PF3D7_1007700-D2-18-Pf3D7_13_v3;pvalue=0.00809;sequence=TATTGA;
Pf3D7_13_v3	fimo	nucleotide_motif	320584	320589	20.9	-	.	Name=PF3D7_1007700-D2_Pf3D7_13_v3-;Alias=;ID=PF3D7_1007700-D2-19-Pf3D7_13_v3;pvalue=0.00809;sequence=TATTGA;
Pf3D7_13_v3	fimo	nucleotide_motif	321140	321145	20.9	+	.	Name=PF3D7_1007700-D2_Pf3D7_13_v3+;Alias=;ID=PF3D7_1007700-D2-20-Pf3D7_13_v3;pvalue=0.0082;sequence=TTGTGC;
Pf3D7_13_v3	fimo	nucleotide_motif	320147	320152	20.8	-	.	Name=PF3D7_1007700-D2_Pf3D7_13_v3-;Alias=;ID=PF3D7_1007700-D2-21-Pf3D7_13_v3;pvalue=0.0083;sequence=TCATCC;
Pf3D7_13_v3	fimo	nucleotide_motif	321024	321029	20.3	-	.	Name=PF3D7_1007700-D2_Pf3D7_13_v3-;Alias=;ID=PF3D7_1007700-D2-22-Pf3D7_13_v3;pvalue=0.00929;sequence=ACTTTC;
Pf3D7_13_v3	fimo	nucleotide_motif	322744	322749	36.6	+	.	Name=PF3D7_1007700-D2_Pf3D7_13_v3+;Alias=;ID=PF3D7_1007700-D2-1-Pf3D7_13_v3;pvalue=0.00022;sequence=TATTGC;
Pf3D7_13_v3	fimo	nucleotide_motif	322650	322655	27.7	-	.	Name=PF3D7_1007700-D2_Pf3D7_13_v3-;Alias=;ID=PF3D7_1007700-D2-2-Pf3D7_13_v3;pvalue=0.0017;sequence=TCTTGA;
Pf3D7_13_v3	fimo	nucleotide_motif	323103	323108	26.2	+	.	Name=PF3D7_1007700-D2_Pf3D7_13_v3+;Alias=;ID=PF3D7_1007700-D2-3-Pf3D7_13_v3;pvalue=0.00242;sequence=TATTCC;
Pf3D7_13_v3	fimo	nucleotide_motif	323163	323168	25.7	+	.	Name=PF3D7_1007700-D2_Pf3D7_13_v3+;Alias=;ID=PF3D7_1007700-D2-4-Pf3D7_13_v3;pvalue=0.00268;sequence=TCTGGT;
Pf3D7_13_v3	fimo	nucleotide_motif	322751	322756	24	+	.	Name=PF3D7_1007700-D2_Pf3D7_13_v3+;Alias=;ID=PF3D7_1007700-D2-5-Pf3D7_13_v3;pvalue=0.00394;sequence=CATTGG;
Pf3D7_13_v3	fimo	nucleotide_motif	322905	322910	23.6	-	.	Name=PF3D7_1007700-D2_Pf3D7_13_v3-;Alias=;ID=PF3D7_1007700-D2-6-Pf3D7_13_v3;pvalue=0.00435;sequence=TCAAGC;
Pf3D7_13_v3	fimo	nucleotide_motif	323216	323221	22.7	+	.	Name=PF3D7_1007700-D2_Pf3D7_13_v3+;Alias=;ID=PF3D7_1007700-D2-7-Pf3D7_13_v3;pvalue=0.00538;sequence=TATTAC;
Pf3D7_13_v3	fimo	nucleotide_motif	323272	323277	21.9	+	.	Name=PF3D7_1007700-D2_Pf3D7_13_v3+;Alias=;ID=PF3D7_1007700-D2-8-Pf3D7_13_v3;pvalue=0.00647;sequence=TATTTC;
Pf3D7_13_v3	fimo	nucleotide_motif	322708	322713	21.7	+	.	Name=PF3D7_1007700-D2_Pf3D7_13_v3+;Alias=;ID=PF3D7_1007700-D2-9-Pf3D7_13_v3;pvalue=0.00671;sequence=CATTGT;
Pf3D7_13_v3	fimo	nucleotide_motif	323050	323055	21.7	-	.	Name=PF3D7_1007700-D2_Pf3D7_13_v3-;Alias=;ID=PF3D7_1007700-D2-10-Pf3D7_13_v3;pvalue=0.00671;sequence=CATTGT;
Pf3D7_13_v3	fimo	nucleotide_motif	322905	322910	21.5	+	.	Name=PF3D7_1007700-D2_Pf3D7_13_v3+;Alias=;ID=PF3D7_1007700-D2-11-Pf3D7_13_v3;pvalue=0.007;sequence=GCTTGA;
Pf3D7_13_v3	fimo	nucleotide_motif	322715	322720	20.9	+	.	Name=PF3D7_1007700-D2_Pf3D7_13_v3+;Alias=;ID=PF3D7_1007700-D2-12-Pf3D7_13_v3;pvalue=0.00809;sequence=TATTGA;
Pf3D7_13_v3	fimo	nucleotide_motif	323300	323305	20.9	-	.	Name=PF3D7_1007700-D2_Pf3D7_13_v3-;Alias=;ID=PF3D7_1007700-D2-13-Pf3D7_13_v3;pvalue=0.00809;sequence=TATTGA;
Pf3D7_13_v3	fimo	nucleotide_motif	323488	323493	20.9	-	.	Name=PF3D7_1007700-D2_Pf3D7_13_v3-;Alias=;ID=PF3D7_1007700-D2-14-Pf3D7_13_v3;pvalue=0.00809;sequence=TATTGA;
Pf3D7_13_v3	fimo	nucleotide_motif	323522	323527	20.9	-	.	Name=PF3D7_1007700-D2_Pf3D7_13_v3-;Alias=;ID=PF3D7_1007700-D2-15-Pf3D7_13_v3;pvalue=0.00809;sequence=TATTGA;
Pf3D7_13_v3	fimo	nucleotide_motif	322881	322886	20.9	-	.	Name=PF3D7_1007700-D2_Pf3D7_13_v3-;Alias=;ID=PF3D7_1007700-D2-16-Pf3D7_13_v3;pvalue=0.00813;sequence=AAGTGC;
Pf3D7_13_v3	fimo	nucleotide_motif	323150	323155	20.5	-	.	Name=PF3D7_1007700-D2_Pf3D7_13_v3-;Alias=;ID=PF3D7_1007700-D2-17-Pf3D7_13_v3;pvalue=0.00885;sequence=CATTTC;
Pf3D7_13_v3	fimo	nucleotide_motif	323170	323175	20.5	+	.	Name=PF3D7_1007700-D2_Pf3D7_13_v3+;Alias=;ID=PF3D7_1007700-D2-18-Pf3D7_13_v3;pvalue=0.00885;sequence=CATTTC;
Pf3D7_13_v3	fimo	nucleotide_motif	323107	323112	20.4	-	.	Name=PF3D7_1007700-D2_Pf3D7_13_v3-;Alias=;ID=PF3D7_1007700-D2-19-Pf3D7_13_v3;pvalue=0.00906;sequence=TCATGG;
Pf3D7_13_v3	fimo	nucleotide_motif	322386	322391	31.5	-	.	Name=PF3D7_1007700-D2_Pf3D7_13_v3-;Alias=;ID=PF3D7_1007700-D2-1-Pf3D7_13_v3;pvalue=0.000709;sequence=TCTTGT;
Pf3D7_13_v3	fimo	nucleotide_motif	321930	321935	26.6	+	.	Name=PF3D7_1007700-D2_Pf3D7_13_v3+;Alias=;ID=PF3D7_1007700-D2-2-Pf3D7_13_v3;pvalue=0.00217;sequence=TAATGC;
Pf3D7_13_v3	fimo	nucleotide_motif	322040	322045	24.1	+	.	Name=PF3D7_1007700-D2_Pf3D7_13_v3+;Alias=;ID=PF3D7_1007700-D2-3-Pf3D7_13_v3;pvalue=0.00391;sequence=TATTGT;
Pf3D7_13_v3	fimo	nucleotide_motif	322194	322199	23.9	-	.	Name=PF3D7_1007700-D2_Pf3D7_13_v3-;Alias=;ID=PF3D7_1007700-D2-4-Pf3D7_13_v3;pvalue=0.00408;sequence=TTTGGC;
Pf3D7_13_v3	fimo	nucleotide_motif	322233	322238	22.7	+	.	Name=PF3D7_1007700-D2_Pf3D7_13_v3+;Alias=;ID=PF3D7_1007700-D2-5-Pf3D7_13_v3;pvalue=0.00538;sequence=TATTAC;
Pf3D7_13_v3	fimo	nucleotide_motif	321943	321948	22.7	+	.	Name=PF3D7_1007700-D2_Pf3D7_13_v3+;Alias=;ID=PF3D7_1007700-D2-6-Pf3D7_13_v3;pvalue=0.00541;sequence=TCCTTC;
Pf3D7_13_v3	fimo	nucleotide_motif	322008	322013	21.9	-	.	Name=PF3D7_1007700-D2_Pf3D7_13_v3-;Alias=;ID=PF3D7_1007700-D2-7-Pf3D7_13_v3;pvalue=0.0065;sequence=TCTACC;
Pf3D7_13_v3	fimo	nucleotide_motif	322697	322702	20.9	+	.	Name=PF3D7_1007700-D2_Pf3D7_13_v3+;Alias=;ID=PF3D7_1007700-D2-8-Pf3D7_13_v3;pvalue=0.00809;sequence=TATTGA;
Pf3D7_13_v3	fimo	nucleotide_motif	322731	322736	20.9	+	.	Name=PF3D7_1007700-D2_Pf3D7_13_v3+;Alias=;ID=PF3D7_1007700-D2-9-Pf3D7_13_v3;pvalue=0.00809;sequence=TATTGA;
Pf3D7_13_v3	fimo	nucleotide_motif	321986	321991	20.3	-	.	Name=PF3D7_1007700-D2_Pf3D7_13_v3-;Alias=;ID=PF3D7_1007700-D2-10-Pf3D7_13_v3;pvalue=0.00929;sequence=ACTTTC;
Pf3D7_13_v3	fimo	nucleotide_motif	327744	327749	31.5	-	.	Name=PF3D7_1007700-D2_Pf3D7_13_v3-;Alias=;ID=PF3D7_1007700-D2-1-Pf3D7_13_v3;pvalue=0.000709;sequence=TCTTGT;
Pf3D7_13_v3	fimo	nucleotide_motif	327686	327691	30.3	+	.	Name=PF3D7_1007700-D2_Pf3D7_13_v3+;Alias=;ID=PF3D7_1007700-D2-2-Pf3D7_13_v3;pvalue=0.00094;sequence=AATTGC;
Pf3D7_13_v3	fimo	nucleotide_motif	326972	326977	29.4	-	.	Name=PF3D7_1007700-D2_Pf3D7_13_v3-;Alias=;ID=PF3D7_1007700-D2-3-Pf3D7_13_v3;pvalue=0.00114;sequence=TTTTGC;
Pf3D7_13_v3	fimo	nucleotide_motif	327412	327417	29.4	+	.	Name=PF3D7_1007700-D2_Pf3D7_13_v3+;Alias=;ID=PF3D7_1007700-D2-4-Pf3D7_13_v3;pvalue=0.00114;sequence=TTTTGC;
Pf3D7_13_v3	fimo	nucleotide_motif	327282	327287	28.8	+	.	Name=PF3D7_1007700-D2_Pf3D7_13_v3+;Alias=;ID=PF3D7_1007700-D2-5-Pf3D7_13_v3;pvalue=0.00131;sequence=TCTTAC;
Pf3D7_13_v3	fimo	nucleotide_motif	327602	327607	28.3	+	.	Name=PF3D7_1007700-D2_Pf3D7_13_v3+;Alias=;ID=PF3D7_1007700-D2-6-Pf3D7_13_v3;pvalue=0.00149;sequence=TCTTTC;
Pf3D7_13_v3	fimo	nucleotide_motif	327649	327654	28.2	-	.	Name=PF3D7_1007700-D2_Pf3D7_13_v3-;Alias=;ID=PF3D7_1007700-D2-7-Pf3D7_13_v3;pvalue=0.00151;sequence=CCTTGT;
Pf3D7_13_v3	fimo	nucleotide_motif	327419	327424	27	+	.	Name=PF3D7_1007700-D2_Pf3D7_13_v3+;Alias=;ID=PF3D7_1007700-D2-8-Pf3D7_13_v3;pvalue=0.00197;sequence=CCTTTC;
Pf3D7_13_v3	fimo	nucleotide_motif	327080	327085	26.6	-	.	Name=PF3D7_1007700-D2_Pf3D7_13_v3-;Alias=;ID=PF3D7_1007700-D2-9-Pf3D7_13_v3;pvalue=0.0022;sequence=CCTTGA;
Pf3D7_13_v3	fimo	nucleotide_motif	327237	327242	26.2	-	.	Name=PF3D7_1007700-D2_Pf3D7_13_v3-;Alias=;ID=PF3D7_1007700-D2-10-Pf3D7_13_v3;pvalue=0.00242;sequence=TATTCC;
Pf3D7_13_v3	fimo	nucleotide_motif	327230	327235	25.8	+	.	Name=PF3D7_1007700-D2_Pf3D7_13_v3+;Alias=;ID=PF3D7_1007700-D2-11-Pf3D7_13_v3;pvalue=0.00263;sequence=TATTGG;
Pf3D7_13_v3	fimo	nucleotide_motif	326952	326957	24.1	-	.	Name=PF3D7_1007700-D2_Pf3D7_13_v3-;Alias=;ID=PF3D7_1007700-D2-12-Pf3D7_13_v3;pvalue=0.00391;sequence=TATTGT;
Pf3D7_13_v3	fimo	nucleotide_motif	327047	327052	24	-	.	Name=PF3D7_1007700-D2_Pf3D7_13_v3-;Alias=;ID=PF3D7_1007700-D2-13-Pf3D7_13_v3;pvalue=0.00399;sequence=GAGTGC;
Pf3D7_13_v3	fimo	nucleotide_motif	326831	326836	22.7	+	.	Name=PF3D7_1007700-D2_Pf3D7_13_v3+;Alias=;ID=PF3D7_1007700-D2-14-Pf3D7_13_v3;pvalue=0.00538;sequence=TATTAC;
Pf3D7_13_v3	fimo	nucleotide_motif	326948	326953	22.7	+	.	Name=PF3D7_1007700-D2_Pf3D7_13_v3+;Alias=;ID=PF3D7_1007700-D2-15-Pf3D7_13_v3;pvalue=0.00538;sequence=TATTAC;
Pf3D7_13_v3	fimo	nucleotide_motif	327525	327530	22.7	+	.	Name=PF3D7_1007700-D2_Pf3D7_13_v3+;Alias=;ID=PF3D7_1007700-D2-16-Pf3D7_13_v3;pvalue=0.00538;sequence=TATTAC;
Pf3D7_13_v3	fimo	nucleotide_motif	326843	326848	22.7	-	.	Name=PF3D7_1007700-D2_Pf3D7_13_v3-;Alias=;ID=PF3D7_1007700-D2-17-Pf3D7_13_v3;pvalue=0.00541;sequence=TCCTTC;
Pf3D7_13_v3	fimo	nucleotide_motif	326894	326899	21.9	-	.	Name=PF3D7_1007700-D2_Pf3D7_13_v3-;Alias=;ID=PF3D7_1007700-D2-18-Pf3D7_13_v3;pvalue=0.00647;sequence=TATTTC;
Pf3D7_13_v3	fimo	nucleotide_motif	327055	327060	21.9	-	.	Name=PF3D7_1007700-D2_Pf3D7_13_v3-;Alias=;ID=PF3D7_1007700-D2-19-Pf3D7_13_v3;pvalue=0.00647;sequence=TATTTC;
Pf3D7_13_v3	fimo	nucleotide_motif	327382	327387	21.9	+	.	Name=PF3D7_1007700-D2_Pf3D7_13_v3+;Alias=;ID=PF3D7_1007700-D2-20-Pf3D7_13_v3;pvalue=0.00647;sequence=TATTTC;
Pf3D7_13_v3	fimo	nucleotide_motif	327051	327056	21.5	-	.	Name=PF3D7_1007700-D2_Pf3D7_13_v3-;Alias=;ID=PF3D7_1007700-D2-21-Pf3D7_13_v3;pvalue=0.00703;sequence=TCCTGA;
Pf3D7_13_v3	fimo	nucleotide_motif	326884	326889	20.9	+	.	Name=PF3D7_1007700-D2_Pf3D7_13_v3+;Alias=;ID=PF3D7_1007700-D2-22-Pf3D7_13_v3;pvalue=0.00809;sequence=TATTGA;
Pf3D7_13_v3	fimo	nucleotide_motif	327002	327007	20.9	+	.	Name=PF3D7_1007700-D2_Pf3D7_13_v3+;Alias=;ID=PF3D7_1007700-D2-23-Pf3D7_13_v3;pvalue=0.00809;sequence=TATTGA;
Pf3D7_13_v3	fimo	nucleotide_motif	327394	327399	20.9	-	.	Name=PF3D7_1007700-D2_Pf3D7_13_v3-;Alias=;ID=PF3D7_1007700-D2-24-Pf3D7_13_v3;pvalue=0.00809;sequence=TATTGA;
Pf3D7_13_v3	fimo	nucleotide_motif	327751	327756	20.9	-	.	Name=PF3D7_1007700-D2_Pf3D7_13_v3-;Alias=;ID=PF3D7_1007700-D2-25-Pf3D7_13_v3;pvalue=0.00813;sequence=AAGTGC;
Pf3D7_13_v3	fimo	nucleotide_motif	326888	326893	20.5	-	.	Name=PF3D7_1007700-D2_Pf3D7_13_v3-;Alias=;ID=PF3D7_1007700-D2-26-Pf3D7_13_v3;pvalue=0.00885;sequence=CATTTC;
Pf3D7_13_v3	fimo	nucleotide_motif	327287	327292	20.5	+	.	Name=PF3D7_1007700-D2_Pf3D7_13_v3+;Alias=;ID=PF3D7_1007700-D2-27-Pf3D7_13_v3;pvalue=0.00885;sequence=CATTTC;
Pf3D7_13_v3	fimo	nucleotide_motif	327091	327096	20.3	+	.	Name=PF3D7_1007700-D2_Pf3D7_13_v3+;Alias=;ID=PF3D7_1007700-D2-28-Pf3D7_13_v3;pvalue=0.00929;sequence=ACTTTC;
Pf3D7_13_v3	fimo	nucleotide_motif	326363	326368	34.2	+	.	Name=PF3D7_1007700-D2_Pf3D7_13_v3+;Alias=;ID=PF3D7_1007700-D2-1-Pf3D7_13_v3;pvalue=0.000381;sequence=TCTTCC;
Pf3D7_13_v3	fimo	nucleotide_motif	326821	326826	31.5	+	.	Name=PF3D7_1007700-D2_Pf3D7_13_v3+;Alias=;ID=PF3D7_1007700-D2-2-Pf3D7_13_v3;pvalue=0.000709;sequence=TCTTGT;
Pf3D7_13_v3	fimo	nucleotide_motif	326879	326884	30.3	-	.	Name=PF3D7_1007700-D2_Pf3D7_13_v3-;Alias=;ID=PF3D7_1007700-D2-3-Pf3D7_13_v3;pvalue=0.00094;sequence=AATTGC;
Pf3D7_13_v3	fimo	nucleotide_motif	326963	326968	28.3	-	.	Name=PF3D7_1007700-D2_Pf3D7_13_v3-;Alias=;ID=PF3D7_1007700-D2-4-Pf3D7_13_v3;pvalue=0.00149;sequence=TCTTTC;
Pf3D7_13_v3	fimo	nucleotide_motif	326916	326921	28.2	+	.	Name=PF3D7_1007700-D2_Pf3D7_13_v3+;Alias=;ID=PF3D7_1007700-D2-5-Pf3D7_13_v3;pvalue=0.00151;sequence=CCTTGT;
Pf3D7_13_v3	fimo	nucleotide_motif	326175	326180	27.3	+	.	Name=PF3D7_1007700-D2_Pf3D7_13_v3+;Alias=;ID=PF3D7_1007700-D2-6-Pf3D7_13_v3;pvalue=0.00188;sequence=TATAGC;
Pf3D7_13_v3	fimo	nucleotide_motif	326179	326184	26.1	-	.	Name=PF3D7_1007700-D2_Pf3D7_13_v3-;Alias=;ID=PF3D7_1007700-D2-7-Pf3D7_13_v3;pvalue=0.00245;sequence=ACTAGC;
Pf3D7_13_v3	fimo	nucleotide_motif	326411	326416	25.8	+	.	Name=PF3D7_1007700-D2_Pf3D7_13_v3+;Alias=;ID=PF3D7_1007700-D2-8-Pf3D7_13_v3;pvalue=0.00263;sequence=TATTGG;
Pf3D7_13_v3	fimo	nucleotide_motif	326233	326238	25.7	-	.	Name=PF3D7_1007700-D2_Pf3D7_13_v3-;Alias=;ID=PF3D7_1007700-D2-9-Pf3D7_13_v3;pvalue=0.00268;sequence=TCTGGT;
Pf3D7_13_v3	fimo	nucleotide_motif	326415	326420	25.5	-	.	Name=PF3D7_1007700-D2_Pf3D7_13_v3-;Alias=;ID=PF3D7_1007700-D2-10-Pf3D7_13_v3;pvalue=0.00281;sequence=CATTCC;
Pf3D7_13_v3	fimo	nucleotide_motif	326326	326331	24.1	+	.	Name=PF3D7_1007700-D2_Pf3D7_13_v3+;Alias=;ID=PF3D7_1007700-D2-11-Pf3D7_13_v3;pvalue=0.00391;sequence=TATTGT;
Pf3D7_13_v3	fimo	nucleotide_motif	326676	326681	23.9	-	.	Name=PF3D7_1007700-D2_Pf3D7_13_v3-;Alias=;ID=PF3D7_1007700-D2-12-Pf3D7_13_v3;pvalue=0.00405;sequence=TGTCGC;
Pf3D7_13_v3	fimo	nucleotide_motif	326143	326148	22.7	+	.	Name=PF3D7_1007700-D2_Pf3D7_13_v3+;Alias=;ID=PF3D7_1007700-D2-13-Pf3D7_13_v3;pvalue=0.00538;sequence=TATTAC;
Pf3D7_13_v3	fimo	nucleotide_motif	326440	326445	22.7	-	.	Name=PF3D7_1007700-D2_Pf3D7_13_v3-;Alias=;ID=PF3D7_1007700-D2-14-Pf3D7_13_v3;pvalue=0.00538;sequence=TATTAC;
Pf3D7_13_v3	fimo	nucleotide_motif	326496	326501	22.7	+	.	Name=PF3D7_1007700-D2_Pf3D7_13_v3+;Alias=;ID=PF3D7_1007700-D2-15-Pf3D7_13_v3;pvalue=0.00538;sequence=TATTAC;
Pf3D7_13_v3	fimo	nucleotide_motif	326648	326653	22.7	+	.	Name=PF3D7_1007700-D2_Pf3D7_13_v3+;Alias=;ID=PF3D7_1007700-D2-16-Pf3D7_13_v3;pvalue=0.00538;sequence=TATTAC;
Pf3D7_13_v3	fimo	nucleotide_motif	327040	327045	22.7	-	.	Name=PF3D7_1007700-D2_Pf3D7_13_v3-;Alias=;ID=PF3D7_1007700-D2-17-Pf3D7_13_v3;pvalue=0.00538;sequence=TATTAC;
Pf3D7_13_v3	fimo	nucleotide_motif	326318	326323	22.7	+	.	Name=PF3D7_1007700-D2_Pf3D7_13_v3+;Alias=;ID=PF3D7_1007700-D2-18-Pf3D7_13_v3;pvalue=0.00541;sequence=TCCTTC;
Pf3D7_13_v3	fimo	nucleotide_motif	326223	326228	20.9	-	.	Name=PF3D7_1007700-D2_Pf3D7_13_v3-;Alias=;ID=PF3D7_1007700-D2-19-Pf3D7_13_v3;pvalue=0.00809;sequence=TATTGA;
Pf3D7_13_v3	fimo	nucleotide_motif	326814	326819	20.9	+	.	Name=PF3D7_1007700-D2_Pf3D7_13_v3+;Alias=;ID=PF3D7_1007700-D2-20-Pf3D7_13_v3;pvalue=0.00813;sequence=AAGTGC;
Pf3D7_13_v3	fimo	nucleotide_motif	326297	326302	20.8	+	.	Name=PF3D7_1007700-D2_Pf3D7_13_v3+;Alias=;ID=PF3D7_1007700-D2-21-Pf3D7_13_v3;pvalue=0.00826;sequence=TCGTTC;
Pf3D7_13_v3	fimo	nucleotide_motif	326357	326362	20.8	+	.	Name=PF3D7_1007700-D2_Pf3D7_13_v3+;Alias=;ID=PF3D7_1007700-D2-22-Pf3D7_13_v3;pvalue=0.0083;sequence=TCATCC;
Pf3D7_13_v3	fimo	nucleotide_motif	326578	326583	20.5	+	.	Name=PF3D7_1007700-D2_Pf3D7_13_v3+;Alias=;ID=PF3D7_1007700-D2-23-Pf3D7_13_v3;pvalue=0.00885;sequence=CATTTC;
Pf3D7_13_v3	fimo	nucleotide_motif	326446	326451	20.1	-	.	Name=PF3D7_1007700-D2_Pf3D7_13_v3-;Alias=;ID=PF3D7_1007700-D2-24-Pf3D7_13_v3;pvalue=0.00965;sequence=TGTTCC;
Pf3D7_13_v3	fimo	nucleotide_motif	326640	326645	20.1	-	.	Name=PF3D7_1007700-D2_Pf3D7_13_v3-;Alias=;ID=PF3D7_1007700-D2-25-Pf3D7_13_v3;pvalue=0.00965;sequence=TATGCC;
Pf3D7_13_v3	fimo	nucleotide_motif	326416	326421	20.1	+	.	Name=PF3D7_1007700-D2_Pf3D7_13_v3+;Alias=;ID=PF3D7_1007700-D2-26-Pf3D7_13_v3;pvalue=0.00971;sequence=GAATGC;
Pf3D7_13_v3	fimo	nucleotide_motif	333208	333213	34.2	+	.	Name=PF3D7_1007700-D2_Pf3D7_13_v3+;Alias=;ID=PF3D7_1007700-D2-1-Pf3D7_13_v3;pvalue=0.000381;sequence=TCTTCC;
Pf3D7_13_v3	fimo	nucleotide_motif	333435	333440	34.2	-	.	Name=PF3D7_1007700-D2_Pf3D7_13_v3-;Alias=;ID=PF3D7_1007700-D2-2-Pf3D7_13_v3;pvalue=0.000381;sequence=TCTTCC;
Pf3D7_13_v3	fimo	nucleotide_motif	333506	333511	32.8	-	.	Name=PF3D7_1007700-D2_Pf3D7_13_v3-;Alias=;ID=PF3D7_1007700-D2-3-Pf3D7_13_v3;pvalue=0.000527;sequence=TACTGC;
Pf3D7_13_v3	fimo	nucleotide_motif	333429	333434	28.3	-	.	Name=PF3D7_1007700-D2_Pf3D7_13_v3-;Alias=;ID=PF3D7_1007700-D2-4-Pf3D7_13_v3;pvalue=0.00149;sequence=TCTTTC;
Pf3D7_13_v3	fimo	nucleotide_motif	333072	333077	28.3	+	.	Name=PF3D7_1007700-D2_Pf3D7_13_v3+;Alias=;ID=PF3D7_1007700-D2-5-Pf3D7_13_v3;pvalue=0.00149;sequence=TCTTTC;
Pf3D7_13_v3	fimo	nucleotide_motif	333811	333816	28.2	-	.	Name=PF3D7_1007700-D2_Pf3D7_13_v3-;Alias=;ID=PF3D7_1007700-D2-6-Pf3D7_13_v3;pvalue=0.00152;sequence=CAGTGC;
Pf3D7_13_v3	fimo	nucleotide_motif	333625	333630	27.3	-	.	Name=PF3D7_1007700-D2_Pf3D7_13_v3-;Alias=;ID=PF3D7_1007700-D2-7-Pf3D7_13_v3;pvalue=0.00188;sequence=TATAGC;
Pf3D7_13_v3	fimo	nucleotide_motif	333807	333812	27.3	+	.	Name=PF3D7_1007700-D2_Pf3D7_13_v3+;Alias=;ID=PF3D7_1007700-D2-8-Pf3D7_13_v3;pvalue=0.00188;sequence=TATAGC;
Pf3D7_13_v3	fimo	nucleotide_motif	333367	333372	26.2	-	.	Name=PF3D7_1007700-D2_Pf3D7_13_v3-;Alias=;ID=PF3D7_1007700-D2-9-Pf3D7_13_v3;pvalue=0.00242;sequence=TATTCC;
Pf3D7_13_v3	fimo	nucleotide_motif	333375	333380	26.2	+	.	Name=PF3D7_1007700-D2_Pf3D7_13_v3+;Alias=;ID=PF3D7_1007700-D2-10-Pf3D7_13_v3;pvalue=0.00242;sequence=TATTCC;
Pf3D7_13_v3	fimo	nucleotide_motif	333502	333507	25.7	+	.	Name=PF3D7_1007700-D2_Pf3D7_13_v3+;Alias=;ID=PF3D7_1007700-D2-11-Pf3D7_13_v3;pvalue=0.00271;sequence=CAATGC;
Pf3D7_13_v3	fimo	nucleotide_motif	333851	333856	25.4	-	.	Name=PF3D7_1007700-D2_Pf3D7_13_v3-;Alias=;ID=PF3D7_1007700-D2-12-Pf3D7_13_v3;pvalue=0.00288;sequence=ACTTCC;
Pf3D7_13_v3	fimo	nucleotide_motif	333601	333606	23.8	+	.	Name=PF3D7_1007700-D2_Pf3D7_13_v3+;Alias=;ID=PF3D7_1007700-D2-13-Pf3D7_13_v3;pvalue=0.00413;sequence=TCTGTC;
Pf3D7_13_v3	fimo	nucleotide_motif	333156	333161	23.7	+	.	Name=PF3D7_1007700-D2_Pf3D7_13_v3+;Alias=;ID=PF3D7_1007700-D2-14-Pf3D7_13_v3;pvalue=0.00423;sequence=GCTTAC;
Pf3D7_13_v3	fimo	nucleotide_motif	333043	333048	22.7	+	.	Name=PF3D7_1007700-D2_Pf3D7_13_v3+;Alias=;ID=PF3D7_1007700-D2-15-Pf3D7_13_v3;pvalue=0.00538;sequence=TATTAC;
Pf3D7_13_v3	fimo	nucleotide_motif	333200	333205	22.7	-	.	Name=PF3D7_1007700-D2_Pf3D7_13_v3-;Alias=;ID=PF3D7_1007700-D2-16-Pf3D7_13_v3;pvalue=0.00538;sequence=TATTAC;
Pf3D7_13_v3	fimo	nucleotide_motif	333461	333466	22.7	-	.	Name=PF3D7_1007700-D2_Pf3D7_13_v3-;Alias=;ID=PF3D7_1007700-D2-17-Pf3D7_13_v3;pvalue=0.00538;sequence=TATTAC;
Pf3D7_13_v3	fimo	nucleotide_motif	333439	333444	21.9	-	.	Name=PF3D7_1007700-D2_Pf3D7_13_v3-;Alias=;ID=PF3D7_1007700-D2-18-Pf3D7_13_v3;pvalue=0.00647;sequence=TATTTC;
Pf3D7_13_v3	fimo	nucleotide_motif	333597	333602	21.9	+	.	Name=PF3D7_1007700-D2_Pf3D7_13_v3+;Alias=;ID=PF3D7_1007700-D2-19-Pf3D7_13_v3;pvalue=0.00647;sequence=TATTTC;
Pf3D7_13_v3	fimo	nucleotide_motif	333944	333949	21.9	+	.	Name=PF3D7_1007700-D2_Pf3D7_13_v3+;Alias=;ID=PF3D7_1007700-D2-20-Pf3D7_13_v3;pvalue=0.0065;sequence=TCTACC;
Pf3D7_13_v3	fimo	nucleotide_motif	333501	333506	21.7	-	.	Name=PF3D7_1007700-D2_Pf3D7_13_v3-;Alias=;ID=PF3D7_1007700-D2-21-Pf3D7_13_v3;pvalue=0.00671;sequence=CATTGT;
Pf3D7_13_v3	fimo	nucleotide_motif	333122	333127	21.7	+	.	Name=PF3D7_1007700-D2_Pf3D7_13_v3+;Alias=;ID=PF3D7_1007700-D2-22-Pf3D7_13_v3;pvalue=0.00674;sequence=TCTGGA;
Pf3D7_13_v3	fimo	nucleotide_motif	333341	333346	21.6	+	.	Name=PF3D7_1007700-D2_Pf3D7_13_v3+;Alias=;ID=PF3D7_1007700-D2-23-Pf3D7_13_v3;pvalue=0.00691;sequence=ACTTGT;
Pf3D7_13_v3	fimo	nucleotide_motif	333410	333415	20.5	-	.	Name=PF3D7_1007700-D2_Pf3D7_13_v3-;Alias=;ID=PF3D7_1007700-D2-24-Pf3D7_13_v3;pvalue=0.00885;sequence=CATTTC;
Pf3D7_13_v3	fimo	nucleotide_motif	333405	333410	20.4	+	.	Name=PF3D7_1007700-D2_Pf3D7_13_v3+;Alias=;ID=PF3D7_1007700-D2-25-Pf3D7_13_v3;pvalue=0.00906;sequence=TCATGG;
Pf3D7_13_v3	fimo	nucleotide_motif	333556	333561	20.1	-	.	Name=PF3D7_1007700-D2_Pf3D7_13_v3-;Alias=;ID=PF3D7_1007700-D2-26-Pf3D7_13_v3;pvalue=0.00968;sequence=TCGTGA;
Pf3D7_13_v3	fimo	nucleotide_motif	332518	332523	34.2	+	.	Name=PF3D7_1007700-D2_Pf3D7_13_v3+;Alias=;ID=PF3D7_1007700-D2-1-Pf3D7_13_v3;pvalue=0.000381;sequence=TCTTCC;
Pf3D7_13_v3	fimo	nucleotide_motif	332935	332940	34.2	-	.	Name=PF3D7_1007700-D2_Pf3D7_13_v3-;Alias=;ID=PF3D7_1007700-D2-2-Pf3D7_13_v3;pvalue=0.000381;sequence=TCTTCC;
Pf3D7_13_v3	fimo	nucleotide_motif	332501	332506	33.3	+	.	Name=PF3D7_1007700-D2_Pf3D7_13_v3+;Alias=;ID=PF3D7_1007700-D2-3-Pf3D7_13_v3;pvalue=0.000468;sequence=TGTTGC;
Pf3D7_13_v3	fimo	nucleotide_motif	332883	332888	33.3	-	.	Name=PF3D7_1007700-D2_Pf3D7_13_v3-;Alias=;ID=PF3D7_1007700-D2-4-Pf3D7_13_v3;pvalue=0.000468;sequence=TGTTGC;
Pf3D7_13_v3	fimo	nucleotide_motif	332879	332884	31.4	+	.	Name=PF3D7_1007700-D2_Pf3D7_13_v3+;Alias=;ID=PF3D7_1007700-D2-5-Pf3D7_13_v3;pvalue=0.000723;sequence=CATGGC;
Pf3D7_13_v3	fimo	nucleotide_motif	332804	332809	29.4	-	.	Name=PF3D7_1007700-D2_Pf3D7_13_v3-;Alias=;ID=PF3D7_1007700-D2-6-Pf3D7_13_v3;pvalue=0.00114;sequence=TTTTGC;
Pf3D7_13_v3	fimo	nucleotide_motif	332528	332533	28.8	+	.	Name=PF3D7_1007700-D2_Pf3D7_13_v3+;Alias=;ID=PF3D7_1007700-D2-7-Pf3D7_13_v3;pvalue=0.00131;sequence=TCTTAC;
Pf3D7_13_v3	fimo	nucleotide_motif	333188	333193	28.2	+	.	Name=PF3D7_1007700-D2_Pf3D7_13_v3+;Alias=;ID=PF3D7_1007700-D2-8-Pf3D7_13_v3;pvalue=0.00152;sequence=CAGTGC;
Pf3D7_13_v3	fimo	nucleotide_motif	333192	333197	27.3	-	.	Name=PF3D7_1007700-D2_Pf3D7_13_v3-;Alias=;ID=PF3D7_1007700-D2-9-Pf3D7_13_v3;pvalue=0.00188;sequence=TATAGC;
Pf3D7_13_v3	fimo	nucleotide_motif	333374	333379	27.3	+	.	Name=PF3D7_1007700-D2_Pf3D7_13_v3+;Alias=;ID=PF3D7_1007700-D2-10-Pf3D7_13_v3;pvalue=0.00188;sequence=TATAGC;
Pf3D7_13_v3	fimo	nucleotide_motif	332981	332986	27.1	-	.	Name=PF3D7_1007700-D2_Pf3D7_13_v3-;Alias=;ID=PF3D7_1007700-D2-11-Pf3D7_13_v3;pvalue=0.00195;sequence=CCTTAC;
Pf3D7_13_v3	fimo	nucleotide_motif	332925	332930	25.8	-	.	Name=PF3D7_1007700-D2_Pf3D7_13_v3-;Alias=;ID=PF3D7_1007700-D2-12-Pf3D7_13_v3;pvalue=0.00263;sequence=TATTGG;
Pf3D7_13_v3	fimo	nucleotide_motif	333148	333153	25.4	+	.	Name=PF3D7_1007700-D2_Pf3D7_13_v3+;Alias=;ID=PF3D7_1007700-D2-13-Pf3D7_13_v3;pvalue=0.00288;sequence=ACTTCC;
Pf3D7_13_v3	fimo	nucleotide_motif	332763	332768	24.1	+	.	Name=PF3D7_1007700-D2_Pf3D7_13_v3+;Alias=;ID=PF3D7_1007700-D2-14-Pf3D7_13_v3;pvalue=0.00391;sequence=TATTGT;
Pf3D7_13_v3	fimo	nucleotide_motif	332941	332946	24.1	-	.	Name=PF3D7_1007700-D2_Pf3D7_13_v3-;Alias=;ID=PF3D7_1007700-D2-15-Pf3D7_13_v3;pvalue=0.00391;sequence=TATTGT;
Pf3D7_13_v3	fimo	nucleotide_motif	333398	333403	23.8	-	.	Name=PF3D7_1007700-D2_Pf3D7_13_v3-;Alias=;ID=PF3D7_1007700-D2-16-Pf3D7_13_v3;pvalue=0.00413;sequence=TCTGTC;
Pf3D7_13_v3	fimo	nucleotide_motif	332800	332805	23.6	+	.	Name=PF3D7_1007700-D2_Pf3D7_13_v3+;Alias=;ID=PF3D7_1007700-D2-17-Pf3D7_13_v3;pvalue=0.00435;sequence=TCAAGC;
Pf3D7_13_v3	fimo	nucleotide_motif	332747	332752	22.7	+	.	Name=PF3D7_1007700-D2_Pf3D7_13_v3+;Alias=;ID=PF3D7_1007700-D2-18-Pf3D7_13_v3;pvalue=0.00538;sequence=TATTAC;
Pf3D7_13_v3	fimo	nucleotide_motif	332955	332960	22.7	+	.	Name=PF3D7_1007700-D2_Pf3D7_13_v3+;Alias=;ID=PF3D7_1007700-D2-19-Pf3D7_13_v3;pvalue=0.00538;sequence=TATTAC;
Pf3D7_13_v3	fimo	nucleotide_motif	332636	332641	21.9	-	.	Name=PF3D7_1007700-D2_Pf3D7_13_v3-;Alias=;ID=PF3D7_1007700-D2-20-Pf3D7_13_v3;pvalue=0.00647;sequence=TATTTC;
Pf3D7_13_v3	fimo	nucleotide_motif	332847	332852	21.9	+	.	Name=PF3D7_1007700-D2_Pf3D7_13_v3+;Alias=;ID=PF3D7_1007700-D2-21-Pf3D7_13_v3;pvalue=0.00647;sequence=TATTTC;
Pf3D7_13_v3	fimo	nucleotide_motif	333402	333407	21.9	-	.	Name=PF3D7_1007700-D2_Pf3D7_13_v3-;Alias=;ID=PF3D7_1007700-D2-22-Pf3D7_13_v3;pvalue=0.00647;sequence=TATTTC;
Pf3D7_13_v3	fimo	nucleotide_motif	333055	333060	21.9	-	.	Name=PF3D7_1007700-D2_Pf3D7_13_v3-;Alias=;ID=PF3D7_1007700-D2-23-Pf3D7_13_v3;pvalue=0.0065;sequence=TCTACC;
Pf3D7_13_v3	fimo	nucleotide_motif	332800	332805	21.5	-	.	Name=PF3D7_1007700-D2_Pf3D7_13_v3-;Alias=;ID=PF3D7_1007700-D2-24-Pf3D7_13_v3;pvalue=0.007;sequence=GCTTGA;
Pf3D7_13_v3	fimo	nucleotide_motif	332495	332500	20.7	+	.	Name=PF3D7_1007700-D2_Pf3D7_13_v3+;Alias=;ID=PF3D7_1007700-D2-25-Pf3D7_13_v3;pvalue=0.0085;sequence=CATTAC;
Pf3D7_13_v3	fimo	nucleotide_motif	332514	332519	20.7	+	.	Name=PF3D7_1007700-D2_Pf3D7_13_v3+;Alias=;ID=PF3D7_1007700-D2-26-Pf3D7_13_v3;pvalue=0.0085;sequence=CCCTTC;
Pf3D7_13_v3	fimo	nucleotide_motif	332509	332514	20.3	+	.	Name=PF3D7_1007700-D2_Pf3D7_13_v3+;Alias=;ID=PF3D7_1007700-D2-27-Pf3D7_13_v3;pvalue=0.00929;sequence=ACTTTC;
Pf3D7_13_v3	fimo	nucleotide_motif	333443	333448	20.1	+	.	Name=PF3D7_1007700-D2_Pf3D7_13_v3+;Alias=;ID=PF3D7_1007700-D2-28-Pf3D7_13_v3;pvalue=0.00968;sequence=TCGTGA;
Pf3D7_13_v3	fimo	nucleotide_motif	332628	332633	20.1	-	.	Name=PF3D7_1007700-D2_Pf3D7_13_v3-;Alias=;ID=PF3D7_1007700-D2-29-Pf3D7_13_v3;pvalue=0.0098;sequence=TGTTGG;
Pf3D7_13_v3	fimo	nucleotide_motif	339510	339515	43.7	+	.	Name=PF3D7_1007700-D2_Pf3D7_13_v3+;Alias=;ID=PF3D7_1007700-D2-1-Pf3D7_13_v3;pvalue=4.3e-05;sequence=GCTTGC;
Pf3D7_13_v3	fimo	nucleotide_motif	339418	339423	35.4	-	.	Name=PF3D7_1007700-D2_Pf3D7_13_v3-;Alias=;ID=PF3D7_1007700-D2-2-Pf3D7_13_v3;pvalue=0.000288;sequence=TCTCGC;
Pf3D7_13_v3	fimo	nucleotide_motif	340015	340020	31.5	+	.	Name=PF3D7_1007700-D2_Pf3D7_13_v3+;Alias=;ID=PF3D7_1007700-D2-3-Pf3D7_13_v3;pvalue=0.000709;sequence=TCTTGT;
Pf3D7_13_v3	fimo	nucleotide_motif	339383	339388	28.3	-	.	Name=PF3D7_1007700-D2_Pf3D7_13_v3-;Alias=;ID=PF3D7_1007700-D2-4-Pf3D7_13_v3;pvalue=0.00149;sequence=TCTTTC;
Pf3D7_13_v3	fimo	nucleotide_motif	339497	339502	28.3	-	.	Name=PF3D7_1007700-D2_Pf3D7_13_v3-;Alias=;ID=PF3D7_1007700-D2-5-Pf3D7_13_v3;pvalue=0.00149;sequence=TCTTTC;
Pf3D7_13_v3	fimo	nucleotide_motif	339539	339544	28.3	-	.	Name=PF3D7_1007700-D2_Pf3D7_13_v3-;Alias=;ID=PF3D7_1007700-D2-6-Pf3D7_13_v3;pvalue=0.00149;sequence=TCTTTC;
Pf3D7_13_v3	fimo	nucleotide_motif	339572	339577	28.3	-	.	Name=PF3D7_1007700-D2_Pf3D7_13_v3-;Alias=;ID=PF3D7_1007700-D2-7-Pf3D7_13_v3;pvalue=0.00149;sequence=TCTTTC;
Pf3D7_13_v3	fimo	nucleotide_motif	339987	339992	27.1	+	.	Name=PF3D7_1007700-D2_Pf3D7_13_v3+;Alias=;ID=PF3D7_1007700-D2-8-Pf3D7_13_v3;pvalue=0.00195;sequence=CCTTAC;
Pf3D7_13_v3	fimo	nucleotide_motif	339438	339443	27	-	.	Name=PF3D7_1007700-D2_Pf3D7_13_v3-;Alias=;ID=PF3D7_1007700-D2-9-Pf3D7_13_v3;pvalue=0.00197;sequence=CCTTTC;
Pf3D7_13_v3	fimo	nucleotide_motif	339358	339363	27	-	.	Name=PF3D7_1007700-D2_Pf3D7_13_v3-;Alias=;ID=PF3D7_1007700-D2-10-Pf3D7_13_v3;pvalue=0.002;sequence=TCTGGG;
Pf3D7_13_v3	fimo	nucleotide_motif	339626	339631	26.2	-	.	Name=PF3D7_1007700-D2_Pf3D7_13_v3-;Alias=;ID=PF3D7_1007700-D2-11-Pf3D7_13_v3;pvalue=0.00242;sequence=TATTCC;
Pf3D7_13_v3	fimo	nucleotide_motif	339506	339511	25.8	+	.	Name=PF3D7_1007700-D2_Pf3D7_13_v3+;Alias=;ID=PF3D7_1007700-D2-12-Pf3D7_13_v3;pvalue=0.00265;sequence=GACTGC;
Pf3D7_13_v3	fimo	nucleotide_motif	339811	339816	25.6	-	.	Name=PF3D7_1007700-D2_Pf3D7_13_v3-;Alias=;ID=PF3D7_1007700-D2-13-Pf3D7_13_v3;pvalue=0.00275;sequence=ACATGC;
Pf3D7_13_v3	fimo	nucleotide_motif	340159	340164	25.6	+	.	Name=PF3D7_1007700-D2_Pf3D7_13_v3+;Alias=;ID=PF3D7_1007700-D2-14-Pf3D7_13_v3;pvalue=0.00275;sequence=ACATGC;
Pf3D7_13_v3	fimo	nucleotide_motif	339343	339348	24.1	-	.	Name=PF3D7_1007700-D2_Pf3D7_13_v3-;Alias=;ID=PF3D7_1007700-D2-15-Pf3D7_13_v3;pvalue=0.00391;sequence=TATTGT;
Pf3D7_13_v3	fimo	nucleotide_motif	340163	340168	23.9	-	.	Name=PF3D7_1007700-D2_Pf3D7_13_v3-;Alias=;ID=PF3D7_1007700-D2-16-Pf3D7_13_v3;pvalue=0.00404;sequence=AGTTGC;
Pf3D7_13_v3	fimo	nucleotide_motif	339289	339294	23.9	-	.	Name=PF3D7_1007700-D2_Pf3D7_13_v3-;Alias=;ID=PF3D7_1007700-D2-17-Pf3D7_13_v3;pvalue=0.00411;sequence=TCTGAC;
Pf3D7_13_v3	fimo	nucleotide_motif	339514	339519	23.6	-	.	Name=PF3D7_1007700-D2_Pf3D7_13_v3-;Alias=;ID=PF3D7_1007700-D2-18-Pf3D7_13_v3;pvalue=0.00435;sequence=TCAAGC;
Pf3D7_13_v3	fimo	nucleotide_motif	339799	339804	22.7	-	.	Name=PF3D7_1007700-D2_Pf3D7_13_v3-;Alias=;ID=PF3D7_1007700-D2-19-Pf3D7_13_v3;pvalue=0.00538;sequence=TATTAC;
Pf3D7_13_v3	fimo	nucleotide_motif	339879	339884	22.7	+	.	Name=PF3D7_1007700-D2_Pf3D7_13_v3+;Alias=;ID=PF3D7_1007700-D2-20-Pf3D7_13_v3;pvalue=0.00538;sequence=TATTAC;
Pf3D7_13_v3	fimo	nucleotide_motif	339473	339478	22.7	-	.	Name=PF3D7_1007700-D2_Pf3D7_13_v3-;Alias=;ID=PF3D7_1007700-D2-21-Pf3D7_13_v3;pvalue=0.00541;sequence=TCCTTC;
Pf3D7_13_v3	fimo	nucleotide_motif	339623	339628	22.7	-	.	Name=PF3D7_1007700-D2_Pf3D7_13_v3-;Alias=;ID=PF3D7_1007700-D2-22-Pf3D7_13_v3;pvalue=0.00541;sequence=TCCTTC;
Pf3D7_13_v3	fimo	nucleotide_motif	339502	339507	22.6	-	.	Name=PF3D7_1007700-D2_Pf3D7_13_v3-;Alias=;ID=PF3D7_1007700-D2-23-Pf3D7_13_v3;pvalue=0.00544;sequence=TCGTGT;
Pf3D7_13_v3	fimo	nucleotide_motif	339543	339548	21.9	-	.	Name=PF3D7_1007700-D2_Pf3D7_13_v3-;Alias=;ID=PF3D7_1007700-D2-24-Pf3D7_13_v3;pvalue=0.00647;sequence=TATTTC;
Pf3D7_13_v3	fimo	nucleotide_motif	339611	339616	21.9	-	.	Name=PF3D7_1007700-D2_Pf3D7_13_v3-;Alias=;ID=PF3D7_1007700-D2-25-Pf3D7_13_v3;pvalue=0.00647;sequence=TATTTC;
Pf3D7_13_v3	fimo	nucleotide_motif	340107	340112	21.9	+	.	Name=PF3D7_1007700-D2_Pf3D7_13_v3+;Alias=;ID=PF3D7_1007700-D2-26-Pf3D7_13_v3;pvalue=0.00647;sequence=TATTTC;
Pf3D7_13_v3	fimo	nucleotide_motif	339557	339562	21.8	-	.	Name=PF3D7_1007700-D2_Pf3D7_13_v3-;Alias=;ID=PF3D7_1007700-D2-27-Pf3D7_13_v3;pvalue=0.00654;sequence=TCTAGG;
Pf3D7_13_v3	fimo	nucleotide_motif	339514	339519	21.5	+	.	Name=PF3D7_1007700-D2_Pf3D7_13_v3+;Alias=;ID=PF3D7_1007700-D2-28-Pf3D7_13_v3;pvalue=0.007;sequence=GCTTGA;
Pf3D7_13_v3	fimo	nucleotide_motif	339764	339769	20.6	-	.	Name=PF3D7_1007700-D2_Pf3D7_13_v3-;Alias=;ID=PF3D7_1007700-D2-29-Pf3D7_13_v3;pvalue=0.00868;sequence=ATTTGC;
Pf3D7_13_v3	fimo	nucleotide_motif	339479	339484	20.5	-	.	Name=PF3D7_1007700-D2_Pf3D7_13_v3-;Alias=;ID=PF3D7_1007700-D2-30-Pf3D7_13_v3;pvalue=0.00885;sequence=CATTTC;
Pf3D7_13_v3	fimo	nucleotide_motif	339362	339367	20.3	-	.	Name=PF3D7_1007700-D2_Pf3D7_13_v3-;Alias=;ID=PF3D7_1007700-D2-31-Pf3D7_13_v3;pvalue=0.00929;sequence=ACTTTC;
Pf3D7_13_v3	fimo	nucleotide_motif	339442	339447	20.1	-	.	Name=PF3D7_1007700-D2_Pf3D7_13_v3-;Alias=;ID=PF3D7_1007700-D2-32-Pf3D7_13_v3;pvalue=0.00965;sequence=TGTTCC;
Pf3D7_13_v3	fimo	nucleotide_motif	343734	343739	35	-	.	Name=PF3D7_1007700-D2_Pf3D7_13_v3-;Alias=;ID=PF3D7_1007700-D2-1-Pf3D7_13_v3;pvalue=0.000318;sequence=TCTAGC;
Pf3D7_13_v3	fimo	nucleotide_motif	343507	343512	32.7	-	.	Name=PF3D7_1007700-D2_Pf3D7_13_v3-;Alias=;ID=PF3D7_1007700-D2-2-Pf3D7_13_v3;pvalue=0.000536;sequence=CCTTCC;
Pf3D7_13_v3	fimo	nucleotide_motif	343902	343907	31.2	-	.	Name=PF3D7_1007700-D2_Pf3D7_13_v3-;Alias=;ID=PF3D7_1007700-D2-3-Pf3D7_13_v3;pvalue=0.000758;sequence=TAGTGC;
Pf3D7_13_v3	fimo	nucleotide_motif	343036	343041	28.3	-	.	Name=PF3D7_1007700-D2_Pf3D7_13_v3-;Alias=;ID=PF3D7_1007700-D2-4-Pf3D7_13_v3;pvalue=0.00149;sequence=TCTTTC;
Pf3D7_13_v3	fimo	nucleotide_motif	343264	343269	27.7	+	.	Name=PF3D7_1007700-D2_Pf3D7_13_v3+;Alias=;ID=PF3D7_1007700-D2-5-Pf3D7_13_v3;pvalue=0.0017;sequence=TCTTGA;
Pf3D7_13_v3	fimo	nucleotide_motif	343707	343712	26.2	+	.	Name=PF3D7_1007700-D2_Pf3D7_13_v3+;Alias=;ID=PF3D7_1007700-D2-6-Pf3D7_13_v3;pvalue=0.00242;sequence=TATTCC;
Pf3D7_13_v3	fimo	nucleotide_motif	343361	343366	24.1	-	.	Name=PF3D7_1007700-D2_Pf3D7_13_v3-;Alias=;ID=PF3D7_1007700-D2-7-Pf3D7_13_v3;pvalue=0.00391;sequence=TATTGT;
Pf3D7_13_v3	fimo	nucleotide_motif	343617	343622	24.1	-	.	Name=PF3D7_1007700-D2_Pf3D7_13_v3-;Alias=;ID=PF3D7_1007700-D2-8-Pf3D7_13_v3;pvalue=0.00391;sequence=TATTGT;
Pf3D7_13_v3	fimo	nucleotide_motif	343992	343997	22.7	+	.	Name=PF3D7_1007700-D2_Pf3D7_13_v3+;Alias=;ID=PF3D7_1007700-D2-9-Pf3D7_13_v3;pvalue=0.00538;sequence=TATTAC;
Pf3D7_13_v3	fimo	nucleotide_motif	343508	343513	22.7	-	.	Name=PF3D7_1007700-D2_Pf3D7_13_v3-;Alias=;ID=PF3D7_1007700-D2-10-Pf3D7_13_v3;pvalue=0.00541;sequence=TCCTTC;
Pf3D7_13_v3	fimo	nucleotide_motif	343268	343273	21.9	-	.	Name=PF3D7_1007700-D2_Pf3D7_13_v3-;Alias=;ID=PF3D7_1007700-D2-11-Pf3D7_13_v3;pvalue=0.00647;sequence=TATTTC;
Pf3D7_13_v3	fimo	nucleotide_motif	343413	343418	21.6	-	.	Name=PF3D7_1007700-D2_Pf3D7_13_v3-;Alias=;ID=PF3D7_1007700-D2-12-Pf3D7_13_v3;pvalue=0.00694;sequence=TGTAGC;
Pf3D7_13_v3	fimo	nucleotide_motif	343093	343098	20.9	+	.	Name=PF3D7_1007700-D2_Pf3D7_13_v3+;Alias=;ID=PF3D7_1007700-D2-13-Pf3D7_13_v3;pvalue=0.00809;sequence=TATTGA;
Pf3D7_13_v3	fimo	nucleotide_motif	343209	343214	20.5	+	.	Name=PF3D7_1007700-D2_Pf3D7_13_v3+;Alias=;ID=PF3D7_1007700-D2-14-Pf3D7_13_v3;pvalue=0.00885;sequence=CATTTC;
Pf3D7_13_v3	fimo	nucleotide_motif	343184	343189	20.3	-	.	Name=PF3D7_1007700-D2_Pf3D7_13_v3-;Alias=;ID=PF3D7_1007700-D2-15-Pf3D7_13_v3;pvalue=0.00929;sequence=TCTCAC;
Pf3D7_13_v3	fimo	nucleotide_motif	343578	343583	20.2	-	.	Name=PF3D7_1007700-D2_Pf3D7_13_v3-;Alias=;ID=PF3D7_1007700-D2-16-Pf3D7_13_v3;pvalue=0.00958;sequence=TCTTCG;
Pf3D7_13_v3	fimo	nucleotide_motif	342787	342792	36.6	-	.	Name=PF3D7_1007700-D2_Pf3D7_13_v3-;Alias=;ID=PF3D7_1007700-D2-1-Pf3D7_13_v3;pvalue=0.00022;sequence=TATTGC;
Pf3D7_13_v3	fimo	nucleotide_motif	343313	343318	35	+	.	Name=PF3D7_1007700-D2_Pf3D7_13_v3+;Alias=;ID=PF3D7_1007700-D2-2-Pf3D7_13_v3;pvalue=0.000318;sequence=TCTAGC;
Pf3D7_13_v3	fimo	nucleotide_motif	343145	343150	31.2	+	.	Name=PF3D7_1007700-D2_Pf3D7_13_v3+;Alias=;ID=PF3D7_1007700-D2-3-Pf3D7_13_v3;pvalue=0.000758;sequence=TAGTGC;
Pf3D7_13_v3	fimo	nucleotide_motif	343340	343345	26.2	-	.	Name=PF3D7_1007700-D2_Pf3D7_13_v3-;Alias=;ID=PF3D7_1007700-D2-4-Pf3D7_13_v3;pvalue=0.00242;sequence=TATTCC;
Pf3D7_13_v3	fimo	nucleotide_motif	342565	342570	26.2	+	.	Name=PF3D7_1007700-D2_Pf3D7_13_v3+;Alias=;ID=PF3D7_1007700-D2-5-Pf3D7_13_v3;pvalue=0.00242;sequence=TATTCC;
Pf3D7_13_v3	fimo	nucleotide_motif	342939	342944	25.5	-	.	Name=PF3D7_1007700-D2_Pf3D7_13_v3-;Alias=;ID=PF3D7_1007700-D2-6-Pf3D7_13_v3;pvalue=0.00281;sequence=CATTCC;
Pf3D7_13_v3	fimo	nucleotide_motif	342480	342485	24.1	-	.	Name=PF3D7_1007700-D2_Pf3D7_13_v3-;Alias=;ID=PF3D7_1007700-D2-7-Pf3D7_13_v3;pvalue=0.00391;sequence=TATTGT;
Pf3D7_13_v3	fimo	nucleotide_motif	343430	343435	24.1	+	.	Name=PF3D7_1007700-D2_Pf3D7_13_v3+;Alias=;ID=PF3D7_1007700-D2-8-Pf3D7_13_v3;pvalue=0.00391;sequence=TATTGT;
Pf3D7_13_v3	fimo	nucleotide_motif	342539	342544	22.7	-	.	Name=PF3D7_1007700-D2_Pf3D7_13_v3-;Alias=;ID=PF3D7_1007700-D2-9-Pf3D7_13_v3;pvalue=0.00538;sequence=TATTAC;
Pf3D7_13_v3	fimo	nucleotide_motif	343055	343060	22.7	-	.	Name=PF3D7_1007700-D2_Pf3D7_13_v3-;Alias=;ID=PF3D7_1007700-D2-10-Pf3D7_13_v3;pvalue=0.00538;sequence=TATTAC;
Pf3D7_13_v3	fimo	nucleotide_motif	342936	342941	22.7	-	.	Name=PF3D7_1007700-D2_Pf3D7_13_v3-;Alias=;ID=PF3D7_1007700-D2-11-Pf3D7_13_v3;pvalue=0.00541;sequence=TCCTTC;
Pf3D7_13_v3	fimo	nucleotide_motif	342763	342768	20.6	-	.	Name=PF3D7_1007700-D2_Pf3D7_13_v3-;Alias=;ID=PF3D7_1007700-D2-12-Pf3D7_13_v3;pvalue=0.00868;sequence=ATTTGC;
Pf3D7_13_v3	fimo	nucleotide_motif	342639	342644	20.1	+	.	Name=PF3D7_1007700-D2_Pf3D7_13_v3+;Alias=;ID=PF3D7_1007700-D2-13-Pf3D7_13_v3;pvalue=0.00965;sequence=TATGCC;
Pf3D7_13_v3	fimo	nucleotide_motif	351223	351228	36.6	-	.	Name=PF3D7_1007700-D2_Pf3D7_13_v3-;Alias=;ID=PF3D7_1007700-D2-1-Pf3D7_13_v3;pvalue=0.00022;sequence=TATTGC;
Pf3D7_13_v3	fimo	nucleotide_motif	351119	351124	31.5	-	.	Name=PF3D7_1007700-D2_Pf3D7_13_v3-;Alias=;ID=PF3D7_1007700-D2-2-Pf3D7_13_v3;pvalue=0.000709;sequence=TCTTGT;
Pf3D7_13_v3	fimo	nucleotide_motif	351145	351150	29.4	-	.	Name=PF3D7_1007700-D2_Pf3D7_13_v3-;Alias=;ID=PF3D7_1007700-D2-3-Pf3D7_13_v3;pvalue=0.00114;sequence=TTTTGC;
Pf3D7_13_v3	fimo	nucleotide_motif	351838	351843	27.3	+	.	Name=PF3D7_1007700-D2_Pf3D7_13_v3+;Alias=;ID=PF3D7_1007700-D2-4-Pf3D7_13_v3;pvalue=0.00188;sequence=TATAGC;
Pf3D7_13_v3	fimo	nucleotide_motif	351310	351315	25.8	+	.	Name=PF3D7_1007700-D2_Pf3D7_13_v3+;Alias=;ID=PF3D7_1007700-D2-5-Pf3D7_13_v3;pvalue=0.00263;sequence=TATTGG;
Pf3D7_13_v3	fimo	nucleotide_motif	351452	351457	25.8	-	.	Name=PF3D7_1007700-D2_Pf3D7_13_v3-;Alias=;ID=PF3D7_1007700-D2-6-Pf3D7_13_v3;pvalue=0.00264;sequence=GATGGC;
Pf3D7_13_v3	fimo	nucleotide_motif	351484	351489	25.8	-	.	Name=PF3D7_1007700-D2_Pf3D7_13_v3-;Alias=;ID=PF3D7_1007700-D2-7-Pf3D7_13_v3;pvalue=0.00264;sequence=GATGGC;
Pf3D7_13_v3	fimo	nucleotide_motif	351923	351928	24.1	-	.	Name=PF3D7_1007700-D2_Pf3D7_13_v3-;Alias=;ID=PF3D7_1007700-D2-8-Pf3D7_13_v3;pvalue=0.00391;sequence=TATTGT;
Pf3D7_13_v3	fimo	nucleotide_motif	351141	351146	23.6	-	.	Name=PF3D7_1007700-D2_Pf3D7_13_v3-;Alias=;ID=PF3D7_1007700-D2-9-Pf3D7_13_v3;pvalue=0.00432;sequence=GCTTTC;
Pf3D7_13_v3	fimo	nucleotide_motif	351219	351224	23.6	-	.	Name=PF3D7_1007700-D2_Pf3D7_13_v3-;Alias=;ID=PF3D7_1007700-D2-10-Pf3D7_13_v3;pvalue=0.00432;sequence=GCTTTC;
Pf3D7_13_v3	fimo	nucleotide_motif	351665	351670	21.9	+	.	Name=PF3D7_1007700-D2_Pf3D7_13_v3+;Alias=;ID=PF3D7_1007700-D2-11-Pf3D7_13_v3;pvalue=0.00647;sequence=TATTTC;
Pf3D7_13_v3	fimo	nucleotide_motif	351068	351073	20.9	+	.	Name=PF3D7_1007700-D2_Pf3D7_13_v3+;Alias=;ID=PF3D7_1007700-D2-12-Pf3D7_13_v3;pvalue=0.00809;sequence=TATTGA;
Pf3D7_13_v3	fimo	nucleotide_motif	351569	351574	20.8	+	.	Name=PF3D7_1007700-D2_Pf3D7_13_v3+;Alias=;ID=PF3D7_1007700-D2-13-Pf3D7_13_v3;pvalue=0.00823;sequence=TCGTAC;
Pf3D7_13_v3	fimo	nucleotide_motif	351480	351485	20.6	+	.	Name=PF3D7_1007700-D2_Pf3D7_13_v3+;Alias=;ID=PF3D7_1007700-D2-14-Pf3D7_13_v3;pvalue=0.00868;sequence=ATTTGC;
Pf3D7_13_v3	fimo	nucleotide_motif	351171	351176	20.2	-	.	Name=PF3D7_1007700-D2_Pf3D7_13_v3-;Alias=;ID=PF3D7_1007700-D2-15-Pf3D7_13_v3;pvalue=0.00955;sequence=TGATGC;
Pf3D7_13_v3	fimo	nucleotide_motif	351448	351453	20.2	+	.	Name=PF3D7_1007700-D2_Pf3D7_13_v3+;Alias=;ID=PF3D7_1007700-D2-16-Pf3D7_13_v3;pvalue=0.00955;sequence=TAAGGC;
Pf3D7_13_v3	fimo	nucleotide_motif	351206	351211	20.1	-	.	Name=PF3D7_1007700-D2_Pf3D7_13_v3-;Alias=;ID=PF3D7_1007700-D2-17-Pf3D7_13_v3;pvalue=0.00965;sequence=TATGCC;
Pf3D7_13_v3	fimo	nucleotide_motif	351265	351270	20.1	-	.	Name=PF3D7_1007700-D2_Pf3D7_13_v3-;Alias=;ID=PF3D7_1007700-D2-18-Pf3D7_13_v3;pvalue=0.0098;sequence=TGTTGG;
Pf3D7_13_v3	fimo	nucleotide_motif	355756	355761	33	-	.	Name=PF3D7_1007700-D2_Pf3D7_13_v3-;Alias=;ID=PF3D7_1007700-D2-1-Pf3D7_13_v3;pvalue=0.000498;sequence=GATTGC;
Pf3D7_13_v3	fimo	nucleotide_motif	356074	356079	31.4	-	.	Name=PF3D7_1007700-D2_Pf3D7_13_v3-;Alias=;ID=PF3D7_1007700-D2-2-Pf3D7_13_v3;pvalue=0.000724;sequence=GCGTGC;
Pf3D7_13_v3	fimo	nucleotide_motif	355906	355911	30.3	-	.	Name=PF3D7_1007700-D2_Pf3D7_13_v3-;Alias=;ID=PF3D7_1007700-D2-3-Pf3D7_13_v3;pvalue=0.00094;sequence=AATTGC;
Pf3D7_13_v3	fimo	nucleotide_motif	356070	356075	29.4	+	.	Name=PF3D7_1007700-D2_Pf3D7_13_v3+;Alias=;ID=PF3D7_1007700-D2-4-Pf3D7_13_v3;pvalue=0.00114;sequence=TTTTGC;
Pf3D7_13_v3	fimo	nucleotide_motif	355760	355765	27.7	+	.	Name=PF3D7_1007700-D2_Pf3D7_13_v3+;Alias=;ID=PF3D7_1007700-D2-5-Pf3D7_13_v3;pvalue=0.0017;sequence=TCTTGA;
Pf3D7_13_v3	fimo	nucleotide_motif	356108	356113	27.7	+	.	Name=PF3D7_1007700-D2_Pf3D7_13_v3+;Alias=;ID=PF3D7_1007700-D2-6-Pf3D7_13_v3;pvalue=0.0017;sequence=TCTTGA;
Pf3D7_13_v3	fimo	nucleotide_motif	355573	355578	26.1	-	.	Name=PF3D7_1007700-D2_Pf3D7_13_v3-;Alias=;ID=PF3D7_1007700-D2-7-Pf3D7_13_v3;pvalue=0.00245;sequence=TCCTGG;
Pf3D7_13_v3	fimo	nucleotide_motif	356100	356105	24.1	-	.	Name=PF3D7_1007700-D2_Pf3D7_13_v3-;Alias=;ID=PF3D7_1007700-D2-8-Pf3D7_13_v3;pvalue=0.00391;sequence=TATTGT;
Pf3D7_13_v3	fimo	nucleotide_motif	355977	355982	24	+	.	Name=PF3D7_1007700-D2_Pf3D7_13_v3+;Alias=;ID=PF3D7_1007700-D2-9-Pf3D7_13_v3;pvalue=0.00398;sequence=ACTTGG;
Pf3D7_13_v3	fimo	nucleotide_motif	355604	355609	23.8	+	.	Name=PF3D7_1007700-D2_Pf3D7_13_v3+;Alias=;ID=PF3D7_1007700-D2-10-Pf3D7_13_v3;pvalue=0.00413;sequence=TCTGTC;
Pf3D7_13_v3	fimo	nucleotide_motif	355353	355358	22.7	-	.	Name=PF3D7_1007700-D2_Pf3D7_13_v3-;Alias=;ID=PF3D7_1007700-D2-11-Pf3D7_13_v3;pvalue=0.00538;sequence=TATTAC;
Pf3D7_13_v3	fimo	nucleotide_motif	355720	355725	22.7	-	.	Name=PF3D7_1007700-D2_Pf3D7_13_v3-;Alias=;ID=PF3D7_1007700-D2-12-Pf3D7_13_v3;pvalue=0.00538;sequence=TATTAC;
Pf3D7_13_v3	fimo	nucleotide_motif	355245	355250	21.9	+	.	Name=PF3D7_1007700-D2_Pf3D7_13_v3+;Alias=;ID=PF3D7_1007700-D2-13-Pf3D7_13_v3;pvalue=0.00647;sequence=TATTTC;
Pf3D7_13_v3	fimo	nucleotide_motif	355600	355605	21.9	+	.	Name=PF3D7_1007700-D2_Pf3D7_13_v3+;Alias=;ID=PF3D7_1007700-D2-14-Pf3D7_13_v3;pvalue=0.00647;sequence=TATTTC;
Pf3D7_13_v3	fimo	nucleotide_motif	355635	355640	21.9	+	.	Name=PF3D7_1007700-D2_Pf3D7_13_v3+;Alias=;ID=PF3D7_1007700-D2-15-Pf3D7_13_v3;pvalue=0.00647;sequence=TATTTC;
Pf3D7_13_v3	fimo	nucleotide_motif	355820	355825	21.9	+	.	Name=PF3D7_1007700-D2_Pf3D7_13_v3+;Alias=;ID=PF3D7_1007700-D2-16-Pf3D7_13_v3;pvalue=0.00647;sequence=TATTTC;
Pf3D7_13_v3	fimo	nucleotide_motif	355953	355958	21.9	+	.	Name=PF3D7_1007700-D2_Pf3D7_13_v3+;Alias=;ID=PF3D7_1007700-D2-17-Pf3D7_13_v3;pvalue=0.00647;sequence=TATTTC;
Pf3D7_13_v3	fimo	nucleotide_motif	356104	356109	21.9	+	.	Name=PF3D7_1007700-D2_Pf3D7_13_v3+;Alias=;ID=PF3D7_1007700-D2-18-Pf3D7_13_v3;pvalue=0.00647;sequence=TATTTC;
Pf3D7_13_v3	fimo	nucleotide_motif	355940	355945	21.6	-	.	Name=PF3D7_1007700-D2_Pf3D7_13_v3-;Alias=;ID=PF3D7_1007700-D2-19-Pf3D7_13_v3;pvalue=0.00691;sequence=ACTTGT;
Pf3D7_13_v3	fimo	nucleotide_motif	355879	355884	20.9	-	.	Name=PF3D7_1007700-D2_Pf3D7_13_v3-;Alias=;ID=PF3D7_1007700-D2-20-Pf3D7_13_v3;pvalue=0.00809;sequence=TATTGA;
Pf3D7_13_v3	fimo	nucleotide_motif	355920	355925	20.8	+	.	Name=PF3D7_1007700-D2_Pf3D7_13_v3+;Alias=;ID=PF3D7_1007700-D2-21-Pf3D7_13_v3;pvalue=0.0083;sequence=TCATCC;
Pf3D7_13_v3	fimo	nucleotide_motif	356138	356143	20.6	-	.	Name=PF3D7_1007700-D2_Pf3D7_13_v3-;Alias=;ID=PF3D7_1007700-D2-22-Pf3D7_13_v3;pvalue=0.00868;sequence=ATTTGC;
Pf3D7_13_v3	fimo	nucleotide_motif	355296	355301	20.5	-	.	Name=PF3D7_1007700-D2_Pf3D7_13_v3-;Alias=;ID=PF3D7_1007700-D2-23-Pf3D7_13_v3;pvalue=0.00885;sequence=CATTTC;
Pf3D7_13_v3	fimo	nucleotide_motif	355688	355693	20.3	-	.	Name=PF3D7_1007700-D2_Pf3D7_13_v3-;Alias=;ID=PF3D7_1007700-D2-24-Pf3D7_13_v3;pvalue=0.00929;sequence=ACTTTC;
Pf3D7_13_v3	fimo	nucleotide_motif	355572	355577	20.2	-	.	Name=PF3D7_1007700-D2_Pf3D7_13_v3-;Alias=;ID=PF3D7_1007700-D2-25-Pf3D7_13_v3;pvalue=0.00959;sequence=CCTGGA;
Pf3D7_13_v3	fimo	nucleotide_motif	355663	355668	33	+	.	Name=PF3D7_1007700-D2_Pf3D7_13_v3+;Alias=;ID=PF3D7_1007700-D2-1-Pf3D7_13_v3;pvalue=0.000498;sequence=GATTGC;
Pf3D7_13_v3	fimo	nucleotide_motif	355345	355350	31.4	+	.	Name=PF3D7_1007700-D2_Pf3D7_13_v3+;Alias=;ID=PF3D7_1007700-D2-2-Pf3D7_13_v3;pvalue=0.000724;sequence=GCGTGC;
Pf3D7_13_v3	fimo	nucleotide_motif	355513	355518	30.3	+	.	Name=PF3D7_1007700-D2_Pf3D7_13_v3+;Alias=;ID=PF3D7_1007700-D2-3-Pf3D7_13_v3;pvalue=0.00094;sequence=AATTGC;
Pf3D7_13_v3	fimo	nucleotide_motif	355349	355354	29.4	-	.	Name=PF3D7_1007700-D2_Pf3D7_13_v3-;Alias=;ID=PF3D7_1007700-D2-4-Pf3D7_13_v3;pvalue=0.00114;sequence=TTTTGC;
Pf3D7_13_v3	fimo	nucleotide_motif	355311	355316	27.7	-	.	Name=PF3D7_1007700-D2_Pf3D7_13_v3-;Alias=;ID=PF3D7_1007700-D2-5-Pf3D7_13_v3;pvalue=0.0017;sequence=TCTTGA;
Pf3D7_13_v3	fimo	nucleotide_motif	355659	355664	27.7	-	.	Name=PF3D7_1007700-D2_Pf3D7_13_v3-;Alias=;ID=PF3D7_1007700-D2-6-Pf3D7_13_v3;pvalue=0.0017;sequence=TCTTGA;
Pf3D7_13_v3	fimo	nucleotide_motif	355021	355026	26.6	-	.	Name=PF3D7_1007700-D2_Pf3D7_13_v3-;Alias=;ID=PF3D7_1007700-D2-7-Pf3D7_13_v3;pvalue=0.00217;sequence=TAATGC;
Pf3D7_13_v3	fimo	nucleotide_motif	355846	355851	26.1	+	.	Name=PF3D7_1007700-D2_Pf3D7_13_v3+;Alias=;ID=PF3D7_1007700-D2-8-Pf3D7_13_v3;pvalue=0.00245;sequence=TCCTGG;
Pf3D7_13_v3	fimo	nucleotide_motif	354941	354946	24.1	+	.	Name=PF3D7_1007700-D2_Pf3D7_13_v3+;Alias=;ID=PF3D7_1007700-D2-9-Pf3D7_13_v3;pvalue=0.00391;sequence=TATTGT;
Pf3D7_13_v3	fimo	nucleotide_motif	355319	355324	24.1	+	.	Name=PF3D7_1007700-D2_Pf3D7_13_v3+;Alias=;ID=PF3D7_1007700-D2-10-Pf3D7_13_v3;pvalue=0.00391;sequence=TATTGT;
Pf3D7_13_v3	fimo	nucleotide_motif	355442	355447	24	-	.	Name=PF3D7_1007700-D2_Pf3D7_13_v3-;Alias=;ID=PF3D7_1007700-D2-11-Pf3D7_13_v3;pvalue=0.00398;sequence=ACTTGG;
Pf3D7_13_v3	fimo	nucleotide_motif	355815	355820	23.8	-	.	Name=PF3D7_1007700-D2_Pf3D7_13_v3-;Alias=;ID=PF3D7_1007700-D2-12-Pf3D7_13_v3;pvalue=0.00413;sequence=TCTGTC;
Pf3D7_13_v3	fimo	nucleotide_motif	355699	355704	22.7	+	.	Name=PF3D7_1007700-D2_Pf3D7_13_v3+;Alias=;ID=PF3D7_1007700-D2-13-Pf3D7_13_v3;pvalue=0.00538;sequence=TATTAC;
Pf3D7_13_v3	fimo	nucleotide_motif	355159	355164	22.7	-	.	Name=PF3D7_1007700-D2_Pf3D7_13_v3-;Alias=;ID=PF3D7_1007700-D2-14-Pf3D7_13_v3;pvalue=0.00541;sequence=TCCTTC;
Pf3D7_13_v3	fimo	nucleotide_motif	355315	355320	21.9	-	.	Name=PF3D7_1007700-D2_Pf3D7_13_v3-;Alias=;ID=PF3D7_1007700-D2-15-Pf3D7_13_v3;pvalue=0.00647;sequence=TATTTC;
Pf3D7_13_v3	fimo	nucleotide_motif	355466	355471	21.9	-	.	Name=PF3D7_1007700-D2_Pf3D7_13_v3-;Alias=;ID=PF3D7_1007700-D2-16-Pf3D7_13_v3;pvalue=0.00647;sequence=TATTTC;
Pf3D7_13_v3	fimo	nucleotide_motif	355599	355604	21.9	-	.	Name=PF3D7_1007700-D2_Pf3D7_13_v3-;Alias=;ID=PF3D7_1007700-D2-17-Pf3D7_13_v3;pvalue=0.00647;sequence=TATTTC;
Pf3D7_13_v3	fimo	nucleotide_motif	355784	355789	21.9	-	.	Name=PF3D7_1007700-D2_Pf3D7_13_v3-;Alias=;ID=PF3D7_1007700-D2-18-Pf3D7_13_v3;pvalue=0.00647;sequence=TATTTC;
Pf3D7_13_v3	fimo	nucleotide_motif	355819	355824	21.9	-	.	Name=PF3D7_1007700-D2_Pf3D7_13_v3-;Alias=;ID=PF3D7_1007700-D2-19-Pf3D7_13_v3;pvalue=0.00647;sequence=TATTTC;
Pf3D7_13_v3	fimo	nucleotide_motif	354972	354977	21.6	+	.	Name=PF3D7_1007700-D2_Pf3D7_13_v3+;Alias=;ID=PF3D7_1007700-D2-20-Pf3D7_13_v3;pvalue=0.00691;sequence=ACTTGT;
Pf3D7_13_v3	fimo	nucleotide_motif	355479	355484	21.6	+	.	Name=PF3D7_1007700-D2_Pf3D7_13_v3+;Alias=;ID=PF3D7_1007700-D2-21-Pf3D7_13_v3;pvalue=0.00691;sequence=ACTTGT;
Pf3D7_13_v3	fimo	nucleotide_motif	355540	355545	20.9	+	.	Name=PF3D7_1007700-D2_Pf3D7_13_v3+;Alias=;ID=PF3D7_1007700-D2-22-Pf3D7_13_v3;pvalue=0.00809;sequence=TATTGA;
Pf3D7_13_v3	fimo	nucleotide_motif	355499	355504	20.8	-	.	Name=PF3D7_1007700-D2_Pf3D7_13_v3-;Alias=;ID=PF3D7_1007700-D2-23-Pf3D7_13_v3;pvalue=0.0083;sequence=TCATCC;
Pf3D7_13_v3	fimo	nucleotide_motif	355281	355286	20.6	+	.	Name=PF3D7_1007700-D2_Pf3D7_13_v3+;Alias=;ID=PF3D7_1007700-D2-24-Pf3D7_13_v3;pvalue=0.00868;sequence=ATTTGC;
Pf3D7_13_v3	fimo	nucleotide_motif	355153	355158	20.4	-	.	Name=PF3D7_1007700-D2_Pf3D7_13_v3-;Alias=;ID=PF3D7_1007700-D2-25-Pf3D7_13_v3;pvalue=0.00906;sequence=TCATGG;
Pf3D7_13_v3	fimo	nucleotide_motif	355731	355736	20.3	+	.	Name=PF3D7_1007700-D2_Pf3D7_13_v3+;Alias=;ID=PF3D7_1007700-D2-26-Pf3D7_13_v3;pvalue=0.00929;sequence=ACTTTC;
Pf3D7_13_v3	fimo	nucleotide_motif	355847	355852	20.2	+	.	Name=PF3D7_1007700-D2_Pf3D7_13_v3+;Alias=;ID=PF3D7_1007700-D2-27-Pf3D7_13_v3;pvalue=0.00959;sequence=CCTGGA;
Pf3D7_13_v3	fimo	nucleotide_motif	354944	354949	20.1	+	.	Name=PF3D7_1007700-D2_Pf3D7_13_v3+;Alias=;ID=PF3D7_1007700-D2-28-Pf3D7_13_v3;pvalue=0.00965;sequence=TGTTCC;
Pf3D7_13_v3	fimo	nucleotide_motif	359068	359073	34.6	-	.	Name=PF3D7_1007700-D2_Pf3D7_13_v3-;Alias=;ID=PF3D7_1007700-D2-1-Pf3D7_13_v3;pvalue=0.000347;sequence=TCATGC;
Pf3D7_13_v3	fimo	nucleotide_motif	358818	358823	31.2	+	.	Name=PF3D7_1007700-D2_Pf3D7_13_v3+;Alias=;ID=PF3D7_1007700-D2-2-Pf3D7_13_v3;pvalue=0.000762;sequence=CACTGC;
Pf3D7_13_v3	fimo	nucleotide_motif	358822	358827	29.4	-	.	Name=PF3D7_1007700-D2_Pf3D7_13_v3-;Alias=;ID=PF3D7_1007700-D2-3-Pf3D7_13_v3;pvalue=0.00114;sequence=TTTTGC;
Pf3D7_13_v3	fimo	nucleotide_motif	359358	359363	28.3	+	.	Name=PF3D7_1007700-D2_Pf3D7_13_v3+;Alias=;ID=PF3D7_1007700-D2-4-Pf3D7_13_v3;pvalue=0.00149;sequence=TCTTTC;
Pf3D7_13_v3	fimo	nucleotide_motif	358817	358822	28.2	-	.	Name=PF3D7_1007700-D2_Pf3D7_13_v3-;Alias=;ID=PF3D7_1007700-D2-5-Pf3D7_13_v3;pvalue=0.00152;sequence=CAGTGC;
Pf3D7_13_v3	fimo	nucleotide_motif	359028	359033	27.1	-	.	Name=PF3D7_1007700-D2_Pf3D7_13_v3-;Alias=;ID=PF3D7_1007700-D2-6-Pf3D7_13_v3;pvalue=0.00195;sequence=CCTTAC;
Pf3D7_13_v3	fimo	nucleotide_motif	359103	359108	26.2	+	.	Name=PF3D7_1007700-D2_Pf3D7_13_v3+;Alias=;ID=PF3D7_1007700-D2-7-Pf3D7_13_v3;pvalue=0.00242;sequence=TATTCC;
Pf3D7_13_v3	fimo	nucleotide_motif	359186	359191	25.8	-	.	Name=PF3D7_1007700-D2_Pf3D7_13_v3-;Alias=;ID=PF3D7_1007700-D2-8-Pf3D7_13_v3;pvalue=0.00263;sequence=TATTGG;
Pf3D7_13_v3	fimo	nucleotide_motif	358838	358843	24.1	-	.	Name=PF3D7_1007700-D2_Pf3D7_13_v3-;Alias=;ID=PF3D7_1007700-D2-9-Pf3D7_13_v3;pvalue=0.00391;sequence=TATTGT;
Pf3D7_13_v3	fimo	nucleotide_motif	359129	359134	24.1	+	.	Name=PF3D7_1007700-D2_Pf3D7_13_v3+;Alias=;ID=PF3D7_1007700-D2-10-Pf3D7_13_v3;pvalue=0.00391;sequence=TATTGT;
Pf3D7_13_v3	fimo	nucleotide_motif	359460	359465	22.7	+	.	Name=PF3D7_1007700-D2_Pf3D7_13_v3+;Alias=;ID=PF3D7_1007700-D2-11-Pf3D7_13_v3;pvalue=0.00538;sequence=TATTAC;
Pf3D7_13_v3	fimo	nucleotide_motif	359207	359212	21.9	-	.	Name=PF3D7_1007700-D2_Pf3D7_13_v3-;Alias=;ID=PF3D7_1007700-D2-12-Pf3D7_13_v3;pvalue=0.00647;sequence=TATTTC;
Pf3D7_13_v3	fimo	nucleotide_motif	359229	359234	21.6	+	.	Name=PF3D7_1007700-D2_Pf3D7_13_v3+;Alias=;ID=PF3D7_1007700-D2-13-Pf3D7_13_v3;pvalue=0.00691;sequence=ACTTGT;
Pf3D7_13_v3	fimo	nucleotide_motif	358986	358991	20.9	-	.	Name=PF3D7_1007700-D2_Pf3D7_13_v3-;Alias=;ID=PF3D7_1007700-D2-14-Pf3D7_13_v3;pvalue=0.00809;sequence=TATTGA;
Pf3D7_13_v3	fimo	nucleotide_motif	359169	359174	20.9	+	.	Name=PF3D7_1007700-D2_Pf3D7_13_v3+;Alias=;ID=PF3D7_1007700-D2-15-Pf3D7_13_v3;pvalue=0.00809;sequence=TATTGA;
Pf3D7_13_v3	fimo	nucleotide_motif	359624	359629	20.9	-	.	Name=PF3D7_1007700-D2_Pf3D7_13_v3-;Alias=;ID=PF3D7_1007700-D2-16-Pf3D7_13_v3;pvalue=0.00809;sequence=TATTGA;
Pf3D7_13_v3	fimo	nucleotide_motif	358962	358967	20.8	+	.	Name=PF3D7_1007700-D2_Pf3D7_13_v3+;Alias=;ID=PF3D7_1007700-D2-17-Pf3D7_13_v3;pvalue=0.00833;sequence=AATCGC;
Pf3D7_13_v3	fimo	nucleotide_motif	359063	359068	20.5	-	.	Name=PF3D7_1007700-D2_Pf3D7_13_v3-;Alias=;ID=PF3D7_1007700-D2-18-Pf3D7_13_v3;pvalue=0.00885;sequence=CATTTC;
Pf3D7_13_v3	fimo	nucleotide_motif	371109	371114	34.2	+	.	Name=PF3D7_1007700-D2_Pf3D7_13_v3+;Alias=;ID=PF3D7_1007700-D2-1-Pf3D7_13_v3;pvalue=0.000381;sequence=TCTTCC;
Pf3D7_13_v3	fimo	nucleotide_motif	371526	371531	31.5	+	.	Name=PF3D7_1007700-D2_Pf3D7_13_v3+;Alias=;ID=PF3D7_1007700-D2-2-Pf3D7_13_v3;pvalue=0.000709;sequence=TCTTGT;
Pf3D7_13_v3	fimo	nucleotide_motif	371695	371700	28.3	-	.	Name=PF3D7_1007700-D2_Pf3D7_13_v3-;Alias=;ID=PF3D7_1007700-D2-3-Pf3D7_13_v3;pvalue=0.00149;sequence=TCTTTC;
Pf3D7_13_v3	fimo	nucleotide_motif	371676	371681	25.8	+	.	Name=PF3D7_1007700-D2_Pf3D7_13_v3+;Alias=;ID=PF3D7_1007700-D2-4-Pf3D7_13_v3;pvalue=0.00264;sequence=TACGGC;
Pf3D7_13_v3	fimo	nucleotide_motif	372053	372058	24	+	.	Name=PF3D7_1007700-D2_Pf3D7_13_v3+;Alias=;ID=PF3D7_1007700-D2-5-Pf3D7_13_v3;pvalue=0.00399;sequence=GAGTGC;
Pf3D7_13_v3	fimo	nucleotide_motif	371990	371995	22.7	+	.	Name=PF3D7_1007700-D2_Pf3D7_13_v3+;Alias=;ID=PF3D7_1007700-D2-6-Pf3D7_13_v3;pvalue=0.00541;sequence=TCCTTC;
Pf3D7_13_v3	fimo	nucleotide_motif	371105	371110	21.9	+	.	Name=PF3D7_1007700-D2_Pf3D7_13_v3+;Alias=;ID=PF3D7_1007700-D2-7-Pf3D7_13_v3;pvalue=0.00647;sequence=TATTTC;
Pf3D7_13_v3	fimo	nucleotide_motif	371160	371165	21.9	-	.	Name=PF3D7_1007700-D2_Pf3D7_13_v3-;Alias=;ID=PF3D7_1007700-D2-8-Pf3D7_13_v3;pvalue=0.00647;sequence=TATTTC;
Pf3D7_13_v3	fimo	nucleotide_motif	371719	371724	21.9	-	.	Name=PF3D7_1007700-D2_Pf3D7_13_v3-;Alias=;ID=PF3D7_1007700-D2-9-Pf3D7_13_v3;pvalue=0.00647;sequence=TATTTC;
Pf3D7_13_v3	fimo	nucleotide_motif	371749	371754	21.9	+	.	Name=PF3D7_1007700-D2_Pf3D7_13_v3+;Alias=;ID=PF3D7_1007700-D2-10-Pf3D7_13_v3;pvalue=0.00647;sequence=TATTTC;
Pf3D7_13_v3	fimo	nucleotide_motif	371783	371788	21.9	+	.	Name=PF3D7_1007700-D2_Pf3D7_13_v3+;Alias=;ID=PF3D7_1007700-D2-11-Pf3D7_13_v3;pvalue=0.00647;sequence=TATTTC;
Pf3D7_13_v3	fimo	nucleotide_motif	371904	371909	21.7	-	.	Name=PF3D7_1007700-D2_Pf3D7_13_v3-;Alias=;ID=PF3D7_1007700-D2-12-Pf3D7_13_v3;pvalue=0.00671;sequence=CATTGT;
Pf3D7_13_v3	fimo	nucleotide_motif	371855	371860	20.9	-	.	Name=PF3D7_1007700-D2_Pf3D7_13_v3-;Alias=;ID=PF3D7_1007700-D2-13-Pf3D7_13_v3;pvalue=0.00809;sequence=TATTGA;
Pf3D7_13_v3	fimo	nucleotide_motif	371997	372002	20.9	-	.	Name=PF3D7_1007700-D2_Pf3D7_13_v3-;Alias=;ID=PF3D7_1007700-D2-14-Pf3D7_13_v3;pvalue=0.00809;sequence=TATTGA;
Pf3D7_13_v3	fimo	nucleotide_motif	372057	372062	20.9	-	.	Name=PF3D7_1007700-D2_Pf3D7_13_v3-;Alias=;ID=PF3D7_1007700-D2-15-Pf3D7_13_v3;pvalue=0.00813;sequence=AAGTGC;
Pf3D7_13_v3	fimo	nucleotide_motif	371740	371745	20.1	-	.	Name=PF3D7_1007700-D2_Pf3D7_13_v3-;Alias=;ID=PF3D7_1007700-D2-16-Pf3D7_13_v3;pvalue=0.00965;sequence=TATGCC;
Pf3D7_13_v3	fimo	nucleotide_motif	370268	370273	27.1	-	.	Name=PF3D7_1007700-D2_Pf3D7_13_v3-;Alias=;ID=PF3D7_1007700-D2-1-Pf3D7_13_v3;pvalue=0.00195;sequence=CCTTAC;
Pf3D7_13_v3	fimo	nucleotide_motif	370143	370148	26.5	-	.	Name=PF3D7_1007700-D2_Pf3D7_13_v3-;Alias=;ID=PF3D7_1007700-D2-2-Pf3D7_13_v3;pvalue=0.00221;sequence=TCCTCC;
Pf3D7_13_v3	fimo	nucleotide_motif	370139	370144	25.8	+	.	Name=PF3D7_1007700-D2_Pf3D7_13_v3+;Alias=;ID=PF3D7_1007700-D2-3-Pf3D7_13_v3;pvalue=0.00263;sequence=TATTGG;
Pf3D7_13_v3	fimo	nucleotide_motif	370156	370161	22.7	+	.	Name=PF3D7_1007700-D2_Pf3D7_13_v3+;Alias=;ID=PF3D7_1007700-D2-4-Pf3D7_13_v3;pvalue=0.00538;sequence=TATTAC;
Pf3D7_13_v3	fimo	nucleotide_motif	369946	369951	22.7	-	.	Name=PF3D7_1007700-D2_Pf3D7_13_v3-;Alias=;ID=PF3D7_1007700-D2-5-Pf3D7_13_v3;pvalue=0.00541;sequence=TCCTTC;
Pf3D7_13_v3	fimo	nucleotide_motif	369966	369971	21.9	-	.	Name=PF3D7_1007700-D2_Pf3D7_13_v3-;Alias=;ID=PF3D7_1007700-D2-6-Pf3D7_13_v3;pvalue=0.00647;sequence=TATTTC;
Pf3D7_13_v3	fimo	nucleotide_motif	370152	370157	21.9	-	.	Name=PF3D7_1007700-D2_Pf3D7_13_v3-;Alias=;ID=PF3D7_1007700-D2-7-Pf3D7_13_v3;pvalue=0.00647;sequence=TATTTC;
Pf3D7_13_v3	fimo	nucleotide_motif	370411	370416	21.9	+	.	Name=PF3D7_1007700-D2_Pf3D7_13_v3+;Alias=;ID=PF3D7_1007700-D2-8-Pf3D7_13_v3;pvalue=0.00647;sequence=TATTTC;
Pf3D7_13_v3	fimo	nucleotide_motif	370615	370620	21.9	-	.	Name=PF3D7_1007700-D2_Pf3D7_13_v3-;Alias=;ID=PF3D7_1007700-D2-9-Pf3D7_13_v3;pvalue=0.00647;sequence=TATTTC;
Pf3D7_13_v3	fimo	nucleotide_motif	369959	369964	20.9	+	.	Name=PF3D7_1007700-D2_Pf3D7_13_v3+;Alias=;ID=PF3D7_1007700-D2-10-Pf3D7_13_v3;pvalue=0.00809;sequence=TATTGA;
Pf3D7_13_v3	fimo	nucleotide_motif	370147	370152	20.5	-	.	Name=PF3D7_1007700-D2_Pf3D7_13_v3-;Alias=;ID=PF3D7_1007700-D2-11-Pf3D7_13_v3;pvalue=0.00885;sequence=CATTTC;
Pf3D7_13_v3	fimo	nucleotide_motif	370205	370210	20.4	-	.	Name=PF3D7_1007700-D2_Pf3D7_13_v3-;Alias=;ID=PF3D7_1007700-D2-12-Pf3D7_13_v3;pvalue=0.00906;sequence=TCATGG;
Pf3D7_13_v3	fimo	nucleotide_motif	394117	394122	33.9	+	.	Name=PF3D7_1007700-D2_Pf3D7_13_v3+;Alias=;ID=PF3D7_1007700-D2-1-Pf3D7_13_v3;pvalue=0.000409;sequence=TCTTGG;
Pf3D7_13_v3	fimo	nucleotide_motif	394380	394385	33.3	-	.	Name=PF3D7_1007700-D2_Pf3D7_13_v3-;Alias=;ID=PF3D7_1007700-D2-2-Pf3D7_13_v3;pvalue=0.000468;sequence=TATGGC;
Pf3D7_13_v3	fimo	nucleotide_motif	394376	394381	30.1	+	.	Name=PF3D7_1007700-D2_Pf3D7_13_v3+;Alias=;ID=PF3D7_1007700-D2-3-Pf3D7_13_v3;pvalue=0.00097;sequence=TATCGC;
Pf3D7_13_v3	fimo	nucleotide_motif	394512	394517	29.4	-	.	Name=PF3D7_1007700-D2_Pf3D7_13_v3-;Alias=;ID=PF3D7_1007700-D2-4-Pf3D7_13_v3;pvalue=0.00114;sequence=TTTTGC;
Pf3D7_13_v3	fimo	nucleotide_motif	393693	393698	27.2	-	.	Name=PF3D7_1007700-D2_Pf3D7_13_v3-;Alias=;ID=PF3D7_1007700-D2-5-Pf3D7_13_v3;pvalue=0.00188;sequence=CATCGC;
Pf3D7_13_v3	fimo	nucleotide_motif	394391	394396	27.1	-	.	Name=PF3D7_1007700-D2_Pf3D7_13_v3-;Alias=;ID=PF3D7_1007700-D2-6-Pf3D7_13_v3;pvalue=0.00195;sequence=CCTTAC;
Pf3D7_13_v3	fimo	nucleotide_motif	394330	394335	27.1	+	.	Name=PF3D7_1007700-D2_Pf3D7_13_v3+;Alias=;ID=PF3D7_1007700-D2-7-Pf3D7_13_v3;pvalue=0.00195;sequence=CCTTAC;
Pf3D7_13_v3	fimo	nucleotide_motif	394360	394365	27	-	.	Name=PF3D7_1007700-D2_Pf3D7_13_v3-;Alias=;ID=PF3D7_1007700-D2-8-Pf3D7_13_v3;pvalue=0.002;sequence=TCTGGG;
Pf3D7_13_v3	fimo	nucleotide_motif	394508	394513	26.2	-	.	Name=PF3D7_1007700-D2_Pf3D7_13_v3-;Alias=;ID=PF3D7_1007700-D2-9-Pf3D7_13_v3;pvalue=0.00242;sequence=GCTTGG;
Pf3D7_13_v3	fimo	nucleotide_motif	393689	393694	26.1	+	.	Name=PF3D7_1007700-D2_Pf3D7_13_v3+;Alias=;ID=PF3D7_1007700-D2-10-Pf3D7_13_v3;pvalue=0.00245;sequence=ACTAGC;
Pf3D7_13_v3	fimo	nucleotide_motif	393681	393686	23.9	+	.	Name=PF3D7_1007700-D2_Pf3D7_13_v3+;Alias=;ID=PF3D7_1007700-D2-11-Pf3D7_13_v3;pvalue=0.00404;sequence=AGTTGC;
Pf3D7_13_v3	fimo	nucleotide_motif	393685	393690	23.7	+	.	Name=PF3D7_1007700-D2_Pf3D7_13_v3+;Alias=;ID=PF3D7_1007700-D2-12-Pf3D7_13_v3;pvalue=0.00423;sequence=GCTTAC;
Pf3D7_13_v3	fimo	nucleotide_motif	393633	393638	22.7	-	.	Name=PF3D7_1007700-D2_Pf3D7_13_v3-;Alias=;ID=PF3D7_1007700-D2-13-Pf3D7_13_v3;pvalue=0.00538;sequence=TATTAC;
Pf3D7_13_v3	fimo	nucleotide_motif	394264	394269	22.7	+	.	Name=PF3D7_1007700-D2_Pf3D7_13_v3+;Alias=;ID=PF3D7_1007700-D2-14-Pf3D7_13_v3;pvalue=0.00538;sequence=TATTAC;
Pf3D7_13_v3	fimo	nucleotide_motif	394164	394169	22.6	-	.	Name=PF3D7_1007700-D2_Pf3D7_13_v3-;Alias=;ID=PF3D7_1007700-D2-15-Pf3D7_13_v3;pvalue=0.00544;sequence=TCGTGT;
Pf3D7_13_v3	fimo	nucleotide_motif	394002	394007	21.9	-	.	Name=PF3D7_1007700-D2_Pf3D7_13_v3-;Alias=;ID=PF3D7_1007700-D2-16-Pf3D7_13_v3;pvalue=0.00647;sequence=TATTTC;
Pf3D7_13_v3	fimo	nucleotide_motif	394091	394096	21.9	-	.	Name=PF3D7_1007700-D2_Pf3D7_13_v3-;Alias=;ID=PF3D7_1007700-D2-17-Pf3D7_13_v3;pvalue=0.00647;sequence=TATTTC;
Pf3D7_13_v3	fimo	nucleotide_motif	394113	394118	21.9	+	.	Name=PF3D7_1007700-D2_Pf3D7_13_v3+;Alias=;ID=PF3D7_1007700-D2-18-Pf3D7_13_v3;pvalue=0.00647;sequence=TATTTC;
Pf3D7_13_v3	fimo	nucleotide_motif	393971	393976	21.7	-	.	Name=PF3D7_1007700-D2_Pf3D7_13_v3-;Alias=;ID=PF3D7_1007700-D2-19-Pf3D7_13_v3;pvalue=0.00671;sequence=CATTGT;
Pf3D7_13_v3	fimo	nucleotide_motif	394161	394166	21.6	-	.	Name=PF3D7_1007700-D2_Pf3D7_13_v3-;Alias=;ID=PF3D7_1007700-D2-20-Pf3D7_13_v3;pvalue=0.00694;sequence=TGTAGC;
Pf3D7_13_v3	fimo	nucleotide_motif	394304	394309	20.9	+	.	Name=PF3D7_1007700-D2_Pf3D7_13_v3+;Alias=;ID=PF3D7_1007700-D2-21-Pf3D7_13_v3;pvalue=0.00809;sequence=TATTGA;
Pf3D7_13_v3	fimo	nucleotide_motif	394313	394318	20.9	+	.	Name=PF3D7_1007700-D2_Pf3D7_13_v3+;Alias=;ID=PF3D7_1007700-D2-22-Pf3D7_13_v3;pvalue=0.00809;sequence=TATTGA;
Pf3D7_13_v3	fimo	nucleotide_motif	394566	394571	20.9	+	.	Name=PF3D7_1007700-D2_Pf3D7_13_v3+;Alias=;ID=PF3D7_1007700-D2-23-Pf3D7_13_v3;pvalue=0.00809;sequence=TATTGA;
Pf3D7_13_v3	fimo	nucleotide_motif	394508	394513	20.8	+	.	Name=PF3D7_1007700-D2_Pf3D7_13_v3+;Alias=;ID=PF3D7_1007700-D2-24-Pf3D7_13_v3;pvalue=0.00827;sequence=CCAAGC;
Pf3D7_13_v3	fimo	nucleotide_motif	393824	393829	20.8	-	.	Name=PF3D7_1007700-D2_Pf3D7_13_v3-;Alias=;ID=PF3D7_1007700-D2-25-Pf3D7_13_v3;pvalue=0.0083;sequence=TCATCC;
Pf3D7_13_v3	fimo	nucleotide_motif	394071	394076	20.7	-	.	Name=PF3D7_1007700-D2_Pf3D7_13_v3-;Alias=;ID=PF3D7_1007700-D2-26-Pf3D7_13_v3;pvalue=0.0085;sequence=CATTAC;
Pf3D7_13_v3	fimo	nucleotide_motif	394157	394162	20.6	+	.	Name=PF3D7_1007700-D2_Pf3D7_13_v3+;Alias=;ID=PF3D7_1007700-D2-27-Pf3D7_13_v3;pvalue=0.00868;sequence=ATTTGC;
Pf3D7_13_v3	fimo	nucleotide_motif	393628	393633	20.5	-	.	Name=PF3D7_1007700-D2_Pf3D7_13_v3-;Alias=;ID=PF3D7_1007700-D2-28-Pf3D7_13_v3;pvalue=0.00885;sequence=CATTTC;
Pf3D7_13_v3	fimo	nucleotide_motif	394364	394369	20.5	-	.	Name=PF3D7_1007700-D2_Pf3D7_13_v3-;Alias=;ID=PF3D7_1007700-D2-29-Pf3D7_13_v3;pvalue=0.00885;sequence=CATTTC;
Pf3D7_13_v3	fimo	nucleotide_motif	393801	393806	20.4	+	.	Name=PF3D7_1007700-D2_Pf3D7_13_v3+;Alias=;ID=PF3D7_1007700-D2-30-Pf3D7_13_v3;pvalue=0.00906;sequence=TCATGG;
Pf3D7_13_v3	fimo	nucleotide_motif	393779	393784	20.2	+	.	Name=PF3D7_1007700-D2_Pf3D7_13_v3+;Alias=;ID=PF3D7_1007700-D2-31-Pf3D7_13_v3;pvalue=0.00958;sequence=TCTTCG;
Pf3D7_13_v3	fimo	nucleotide_motif	394356	394361	20.1	+	.	Name=PF3D7_1007700-D2_Pf3D7_13_v3+;Alias=;ID=PF3D7_1007700-D2-32-Pf3D7_13_v3;pvalue=0.00965;sequence=TATGCC;
Pf3D7_13_v3	fimo	nucleotide_motif	395891	395896	31.5	+	.	Name=PF3D7_1007700-D2_Pf3D7_13_v3+;Alias=;ID=PF3D7_1007700-D2-1-Pf3D7_13_v3;pvalue=0.000709;sequence=TCTTGT;
Pf3D7_13_v3	fimo	nucleotide_motif	396556	396561	31.5	+	.	Name=PF3D7_1007700-D2_Pf3D7_13_v3+;Alias=;ID=PF3D7_1007700-D2-2-Pf3D7_13_v3;pvalue=0.000709;sequence=TCTTGT;
Pf3D7_13_v3	fimo	nucleotide_motif	396763	396768	31.5	+	.	Name=PF3D7_1007700-D2_Pf3D7_13_v3+;Alias=;ID=PF3D7_1007700-D2-3-Pf3D7_13_v3;pvalue=0.000709;sequence=TCTTGT;
Pf3D7_13_v3	fimo	nucleotide_motif	396757	396762	27	-	.	Name=PF3D7_1007700-D2_Pf3D7_13_v3-;Alias=;ID=PF3D7_1007700-D2-4-Pf3D7_13_v3;pvalue=0.00199;sequence=GCATGC;
Pf3D7_13_v3	fimo	nucleotide_motif	396757	396762	27	+	.	Name=PF3D7_1007700-D2_Pf3D7_13_v3+;Alias=;ID=PF3D7_1007700-D2-5-Pf3D7_13_v3;pvalue=0.00199;sequence=GCATGC;
Pf3D7_13_v3	fimo	nucleotide_motif	396073	396078	26.6	+	.	Name=PF3D7_1007700-D2_Pf3D7_13_v3+;Alias=;ID=PF3D7_1007700-D2-6-Pf3D7_13_v3;pvalue=0.00217;sequence=TAATGC;
Pf3D7_13_v3	fimo	nucleotide_motif	396853	396858	25.8	+	.	Name=PF3D7_1007700-D2_Pf3D7_13_v3+;Alias=;ID=PF3D7_1007700-D2-7-Pf3D7_13_v3;pvalue=0.00263;sequence=TATTGG;
Pf3D7_13_v3	fimo	nucleotide_motif	396214	396219	25.6	+	.	Name=PF3D7_1007700-D2_Pf3D7_13_v3+;Alias=;ID=PF3D7_1007700-D2-8-Pf3D7_13_v3;pvalue=0.00275;sequence=ACATGC;
Pf3D7_13_v3	fimo	nucleotide_motif	396226	396231	23.8	+	.	Name=PF3D7_1007700-D2_Pf3D7_13_v3+;Alias=;ID=PF3D7_1007700-D2-9-Pf3D7_13_v3;pvalue=0.0042;sequence=GTTTGC;
Pf3D7_13_v3	fimo	nucleotide_motif	396143	396148	22.7	-	.	Name=PF3D7_1007700-D2_Pf3D7_13_v3-;Alias=;ID=PF3D7_1007700-D2-10-Pf3D7_13_v3;pvalue=0.00538;sequence=TATTAC;
Pf3D7_13_v3	fimo	nucleotide_motif	396404	396409	22.7	-	.	Name=PF3D7_1007700-D2_Pf3D7_13_v3-;Alias=;ID=PF3D7_1007700-D2-11-Pf3D7_13_v3;pvalue=0.00538;sequence=TATTAC;
Pf3D7_13_v3	fimo	nucleotide_motif	396530	396535	22.7	+	.	Name=PF3D7_1007700-D2_Pf3D7_13_v3+;Alias=;ID=PF3D7_1007700-D2-12-Pf3D7_13_v3;pvalue=0.00538;sequence=TATTAC;
Pf3D7_13_v3	fimo	nucleotide_motif	396589	396594	22.7	+	.	Name=PF3D7_1007700-D2_Pf3D7_13_v3+;Alias=;ID=PF3D7_1007700-D2-13-Pf3D7_13_v3;pvalue=0.00538;sequence=TATTAC;
Pf3D7_13_v3	fimo	nucleotide_motif	396463	396468	22.7	+	.	Name=PF3D7_1007700-D2_Pf3D7_13_v3+;Alias=;ID=PF3D7_1007700-D2-14-Pf3D7_13_v3;pvalue=0.00541;sequence=TCCTTC;
Pf3D7_13_v3	fimo	nucleotide_motif	396683	396688	22.7	-	.	Name=PF3D7_1007700-D2_Pf3D7_13_v3-;Alias=;ID=PF3D7_1007700-D2-15-Pf3D7_13_v3;pvalue=0.00541;sequence=TCCTTC;
Pf3D7_13_v3	fimo	nucleotide_motif	396435	396440	21.9	+	.	Name=PF3D7_1007700-D2_Pf3D7_13_v3+;Alias=;ID=PF3D7_1007700-D2-16-Pf3D7_13_v3;pvalue=0.00647;sequence=TATTTC;
Pf3D7_13_v3	fimo	nucleotide_motif	396629	396634	21.6	-	.	Name=PF3D7_1007700-D2_Pf3D7_13_v3-;Alias=;ID=PF3D7_1007700-D2-17-Pf3D7_13_v3;pvalue=0.00691;sequence=ACTTGT;
Pf3D7_13_v3	fimo	nucleotide_motif	396573	396578	20.9	-	.	Name=PF3D7_1007700-D2_Pf3D7_13_v3-;Alias=;ID=PF3D7_1007700-D2-18-Pf3D7_13_v3;pvalue=0.00809;sequence=TATTGA;
Pf3D7_13_v3	fimo	nucleotide_motif	396753	396758	20.9	+	.	Name=PF3D7_1007700-D2_Pf3D7_13_v3+;Alias=;ID=PF3D7_1007700-D2-19-Pf3D7_13_v3;pvalue=0.00813;sequence=AAGTGC;
Pf3D7_13_v3	fimo	nucleotide_motif	395939	395944	20.5	+	.	Name=PF3D7_1007700-D2_Pf3D7_13_v3+;Alias=;ID=PF3D7_1007700-D2-20-Pf3D7_13_v3;pvalue=0.00885;sequence=CATTTC;
Pf3D7_13_v3	fimo	nucleotide_motif	395992	395997	20.1	-	.	Name=PF3D7_1007700-D2_Pf3D7_13_v3-;Alias=;ID=PF3D7_1007700-D2-21-Pf3D7_13_v3;pvalue=0.0098;sequence=TGTTGG;
Pf3D7_13_v3	fimo	nucleotide_motif	396347	396352	20.1	+	.	Name=PF3D7_1007700-D2_Pf3D7_13_v3+;Alias=;ID=PF3D7_1007700-D2-22-Pf3D7_13_v3;pvalue=0.0098;sequence=TATGGG;
Pf3D7_13_v3	fimo	nucleotide_motif	401434	401439	34.2	+	.	Name=PF3D7_1007700-D2_Pf3D7_13_v3+;Alias=;ID=PF3D7_1007700-D2-1-Pf3D7_13_v3;pvalue=0.000381;sequence=TCTTCC;
Pf3D7_13_v3	fimo	nucleotide_motif	401741	401746	31.5	+	.	Name=PF3D7_1007700-D2_Pf3D7_13_v3+;Alias=;ID=PF3D7_1007700-D2-2-Pf3D7_13_v3;pvalue=0.000709;sequence=TCTTGT;
Pf3D7_13_v3	fimo	nucleotide_motif	401837	401842	29.4	+	.	Name=PF3D7_1007700-D2_Pf3D7_13_v3+;Alias=;ID=PF3D7_1007700-D2-3-Pf3D7_13_v3;pvalue=0.00114;sequence=TTTTGC;
Pf3D7_13_v3	fimo	nucleotide_motif	401928	401933	27	+	.	Name=PF3D7_1007700-D2_Pf3D7_13_v3+;Alias=;ID=PF3D7_1007700-D2-4-Pf3D7_13_v3;pvalue=0.00197;sequence=CCTTTC;
Pf3D7_13_v3	fimo	nucleotide_motif	401597	401602	26.6	+	.	Name=PF3D7_1007700-D2_Pf3D7_13_v3+;Alias=;ID=PF3D7_1007700-D2-5-Pf3D7_13_v3;pvalue=0.0022;sequence=CCTTGA;
Pf3D7_13_v3	fimo	nucleotide_motif	402111	402116	25.8	-	.	Name=PF3D7_1007700-D2_Pf3D7_13_v3-;Alias=;ID=PF3D7_1007700-D2-6-Pf3D7_13_v3;pvalue=0.00263;sequence=TATTGG;
Pf3D7_13_v3	fimo	nucleotide_motif	401458	401463	25.7	+	.	Name=PF3D7_1007700-D2_Pf3D7_13_v3+;Alias=;ID=PF3D7_1007700-D2-7-Pf3D7_13_v3;pvalue=0.00269;sequence=TCGTCC;
Pf3D7_13_v3	fimo	nucleotide_motif	401429	401434	24.1	+	.	Name=PF3D7_1007700-D2_Pf3D7_13_v3+;Alias=;ID=PF3D7_1007700-D2-8-Pf3D7_13_v3;pvalue=0.00391;sequence=TATTGT;
Pf3D7_13_v3	fimo	nucleotide_motif	401441	401446	24.1	+	.	Name=PF3D7_1007700-D2_Pf3D7_13_v3+;Alias=;ID=PF3D7_1007700-D2-9-Pf3D7_13_v3;pvalue=0.00391;sequence=TATTGT;
Pf3D7_13_v3	fimo	nucleotide_motif	401782	401787	24.1	-	.	Name=PF3D7_1007700-D2_Pf3D7_13_v3-;Alias=;ID=PF3D7_1007700-D2-10-Pf3D7_13_v3;pvalue=0.00391;sequence=TATTGT;
Pf3D7_13_v3	fimo	nucleotide_motif	401884	401889	24.1	+	.	Name=PF3D7_1007700-D2_Pf3D7_13_v3+;Alias=;ID=PF3D7_1007700-D2-11-Pf3D7_13_v3;pvalue=0.00391;sequence=TATTGT;
Pf3D7_13_v3	fimo	nucleotide_motif	401880	401885	24.1	-	.	Name=PF3D7_1007700-D2_Pf3D7_13_v3-;Alias=;ID=PF3D7_1007700-D2-12-Pf3D7_13_v3;pvalue=0.00391;sequence=TATTGT;
Pf3D7_13_v3	fimo	nucleotide_motif	401306	401311	22.7	+	.	Name=PF3D7_1007700-D2_Pf3D7_13_v3+;Alias=;ID=PF3D7_1007700-D2-13-Pf3D7_13_v3;pvalue=0.00538;sequence=TATTAC;
Pf3D7_13_v3	fimo	nucleotide_motif	401365	401370	22.7	-	.	Name=PF3D7_1007700-D2_Pf3D7_13_v3-;Alias=;ID=PF3D7_1007700-D2-14-Pf3D7_13_v3;pvalue=0.00538;sequence=TATTAC;
Pf3D7_13_v3	fimo	nucleotide_motif	401591	401596	21.9	+	.	Name=PF3D7_1007700-D2_Pf3D7_13_v3+;Alias=;ID=PF3D7_1007700-D2-15-Pf3D7_13_v3;pvalue=0.00647;sequence=TATTTC;
Pf3D7_13_v3	fimo	nucleotide_motif	401587	401592	21.9	-	.	Name=PF3D7_1007700-D2_Pf3D7_13_v3-;Alias=;ID=PF3D7_1007700-D2-16-Pf3D7_13_v3;pvalue=0.00647;sequence=TATTTC;
Pf3D7_13_v3	fimo	nucleotide_motif	401850	401855	21.9	+	.	Name=PF3D7_1007700-D2_Pf3D7_13_v3+;Alias=;ID=PF3D7_1007700-D2-17-Pf3D7_13_v3;pvalue=0.00647;sequence=TATTTC;
Pf3D7_13_v3	fimo	nucleotide_motif	401791	401796	20.9	-	.	Name=PF3D7_1007700-D2_Pf3D7_13_v3-;Alias=;ID=PF3D7_1007700-D2-18-Pf3D7_13_v3;pvalue=0.00809;sequence=TATTGA;
Pf3D7_13_v3	fimo	nucleotide_motif	402144	402149	20.9	+	.	Name=PF3D7_1007700-D2_Pf3D7_13_v3+;Alias=;ID=PF3D7_1007700-D2-19-Pf3D7_13_v3;pvalue=0.00809;sequence=TATTGA;
Pf3D7_13_v3	fimo	nucleotide_motif	401657	401662	20.7	+	.	Name=PF3D7_1007700-D2_Pf3D7_13_v3+;Alias=;ID=PF3D7_1007700-D2-20-Pf3D7_13_v3;pvalue=0.0085;sequence=CATTAC;
Pf3D7_13_v3	fimo	nucleotide_motif	402094	402099	20.5	-	.	Name=PF3D7_1007700-D2_Pf3D7_13_v3-;Alias=;ID=PF3D7_1007700-D2-21-Pf3D7_13_v3;pvalue=0.00885;sequence=CATTTC;
Pf3D7_13_v3	fimo	nucleotide_motif	401551	401556	20.1	+	.	Name=PF3D7_1007700-D2_Pf3D7_13_v3+;Alias=;ID=PF3D7_1007700-D2-22-Pf3D7_13_v3;pvalue=0.0098;sequence=TGTTGG;
Pf3D7_13_v3	fimo	nucleotide_motif	400687	400692	35.5	+	.	Name=PF3D7_1007700-D2_Pf3D7_13_v3+;Alias=;ID=PF3D7_1007700-D2-1-Pf3D7_13_v3;pvalue=0.000284;sequence=ACTTGC;
Pf3D7_13_v3	fimo	nucleotide_motif	400532	400537	31.5	+	.	Name=PF3D7_1007700-D2_Pf3D7_13_v3+;Alias=;ID=PF3D7_1007700-D2-2-Pf3D7_13_v3;pvalue=0.000709;sequence=TCTTGT;
Pf3D7_13_v3	fimo	nucleotide_motif	400795	400800	29.4	-	.	Name=PF3D7_1007700-D2_Pf3D7_13_v3-;Alias=;ID=PF3D7_1007700-D2-3-Pf3D7_13_v3;pvalue=0.00114;sequence=TTTTGC;
Pf3D7_13_v3	fimo	nucleotide_motif	400678	400683	28.8	+	.	Name=PF3D7_1007700-D2_Pf3D7_13_v3+;Alias=;ID=PF3D7_1007700-D2-4-Pf3D7_13_v3;pvalue=0.00131;sequence=TCTTAC;
Pf3D7_13_v3	fimo	nucleotide_motif	400849	400854	28.3	+	.	Name=PF3D7_1007700-D2_Pf3D7_13_v3+;Alias=;ID=PF3D7_1007700-D2-5-Pf3D7_13_v3;pvalue=0.00149;sequence=TCTTTC;
Pf3D7_13_v3	fimo	nucleotide_motif	400865	400870	27.7	+	.	Name=PF3D7_1007700-D2_Pf3D7_13_v3+;Alias=;ID=PF3D7_1007700-D2-6-Pf3D7_13_v3;pvalue=0.0017;sequence=TCTTGA;
Pf3D7_13_v3	fimo	nucleotide_motif	400842	400847	27.1	+	.	Name=PF3D7_1007700-D2_Pf3D7_13_v3+;Alias=;ID=PF3D7_1007700-D2-7-Pf3D7_13_v3;pvalue=0.00195;sequence=CCTTAC;
Pf3D7_13_v3	fimo	nucleotide_motif	401013	401018	26.6	+	.	Name=PF3D7_1007700-D2_Pf3D7_13_v3+;Alias=;ID=PF3D7_1007700-D2-8-Pf3D7_13_v3;pvalue=0.00217;sequence=TAATGC;
Pf3D7_13_v3	fimo	nucleotide_motif	400923	400928	26.2	+	.	Name=PF3D7_1007700-D2_Pf3D7_13_v3+;Alias=;ID=PF3D7_1007700-D2-9-Pf3D7_13_v3;pvalue=0.00242;sequence=TATTCC;
Pf3D7_13_v3	fimo	nucleotide_motif	400735	400740	25.8	+	.	Name=PF3D7_1007700-D2_Pf3D7_13_v3+;Alias=;ID=PF3D7_1007700-D2-10-Pf3D7_13_v3;pvalue=0.00263;sequence=TATTGG;
Pf3D7_13_v3	fimo	nucleotide_motif	400725	400730	25.7	+	.	Name=PF3D7_1007700-D2_Pf3D7_13_v3+;Alias=;ID=PF3D7_1007700-D2-11-Pf3D7_13_v3;pvalue=0.00268;sequence=TCTGGT;
Pf3D7_13_v3	fimo	nucleotide_motif	400871	400876	25.4	-	.	Name=PF3D7_1007700-D2_Pf3D7_13_v3-;Alias=;ID=PF3D7_1007700-D2-12-Pf3D7_13_v3;pvalue=0.00285;sequence=TGGTGC;
Pf3D7_13_v3	fimo	nucleotide_motif	401017	401022	25.4	-	.	Name=PF3D7_1007700-D2_Pf3D7_13_v3-;Alias=;ID=PF3D7_1007700-D2-13-Pf3D7_13_v3;pvalue=0.00285;sequence=TAGGGC;
Pf3D7_13_v3	fimo	nucleotide_motif	400559	400564	24.1	+	.	Name=PF3D7_1007700-D2_Pf3D7_13_v3+;Alias=;ID=PF3D7_1007700-D2-14-Pf3D7_13_v3;pvalue=0.00391;sequence=TATTGT;
Pf3D7_13_v3	fimo	nucleotide_motif	400911	400916	24.1	-	.	Name=PF3D7_1007700-D2_Pf3D7_13_v3-;Alias=;ID=PF3D7_1007700-D2-15-Pf3D7_13_v3;pvalue=0.00391;sequence=TATTGT;
Pf3D7_13_v3	fimo	nucleotide_motif	400721	400726	21.9	+	.	Name=PF3D7_1007700-D2_Pf3D7_13_v3+;Alias=;ID=PF3D7_1007700-D2-16-Pf3D7_13_v3;pvalue=0.00647;sequence=TATTTC;
Pf3D7_13_v3	fimo	nucleotide_motif	400951	400956	21.9	+	.	Name=PF3D7_1007700-D2_Pf3D7_13_v3+;Alias=;ID=PF3D7_1007700-D2-17-Pf3D7_13_v3;pvalue=0.0065;sequence=TCTACC;
Pf3D7_13_v3	fimo	nucleotide_motif	400833	400838	21.7	+	.	Name=PF3D7_1007700-D2_Pf3D7_13_v3+;Alias=;ID=PF3D7_1007700-D2-18-Pf3D7_13_v3;pvalue=0.00671;sequence=CATTGT;
Pf3D7_13_v3	fimo	nucleotide_motif	400770	400775	20.9	+	.	Name=PF3D7_1007700-D2_Pf3D7_13_v3+;Alias=;ID=PF3D7_1007700-D2-19-Pf3D7_13_v3;pvalue=0.00809;sequence=TATTGA;
Pf3D7_13_v3	fimo	nucleotide_motif	400683	400688	20.7	+	.	Name=PF3D7_1007700-D2_Pf3D7_13_v3+;Alias=;ID=PF3D7_1007700-D2-20-Pf3D7_13_v3;pvalue=0.0085;sequence=CATTAC;
Pf3D7_13_v3	fimo	nucleotide_motif	400729	400734	20.7	-	.	Name=PF3D7_1007700-D2_Pf3D7_13_v3-;Alias=;ID=PF3D7_1007700-D2-21-Pf3D7_13_v3;pvalue=0.0085;sequence=CATTAC;
Pf3D7_13_v3	fimo	nucleotide_motif	400884	400889	20.7	-	.	Name=PF3D7_1007700-D2_Pf3D7_13_v3-;Alias=;ID=PF3D7_1007700-D2-22-Pf3D7_13_v3;pvalue=0.0085;sequence=CATTAC;
Pf3D7_13_v3	fimo	nucleotide_motif	400470	400475	20.5	+	.	Name=PF3D7_1007700-D2_Pf3D7_13_v3+;Alias=;ID=PF3D7_1007700-D2-23-Pf3D7_13_v3;pvalue=0.00885;sequence=CATTTC;
Pf3D7_13_v3	fimo	nucleotide_motif	400932	400937	20.5	-	.	Name=PF3D7_1007700-D2_Pf3D7_13_v3-;Alias=;ID=PF3D7_1007700-D2-24-Pf3D7_13_v3;pvalue=0.00885;sequence=CATTTC;
Pf3D7_13_v3	fimo	nucleotide_motif	401180	401185	20.4	-	.	Name=PF3D7_1007700-D2_Pf3D7_13_v3-;Alias=;ID=PF3D7_1007700-D2-25-Pf3D7_13_v3;pvalue=0.00909;sequence=TTTCGC;
Pf3D7_13_v3	fimo	nucleotide_motif	401244	401249	20.1	+	.	Name=PF3D7_1007700-D2_Pf3D7_13_v3+;Alias=;ID=PF3D7_1007700-D2-26-Pf3D7_13_v3;pvalue=0.00965;sequence=TGTTCC;
Pf3D7_13_v3	fimo	nucleotide_motif	408113	408118	36.6	-	.	Name=PF3D7_1007700-D2_Pf3D7_13_v3-;Alias=;ID=PF3D7_1007700-D2-1-Pf3D7_13_v3;pvalue=0.00022;sequence=TATTGC;
Pf3D7_13_v3	fimo	nucleotide_motif	407646	407651	31.5	+	.	Name=PF3D7_1007700-D2_Pf3D7_13_v3+;Alias=;ID=PF3D7_1007700-D2-2-Pf3D7_13_v3;pvalue=0.000714;sequence=CCTTGG;
Pf3D7_13_v3	fimo	nucleotide_motif	407703	407708	28.3	-	.	Name=PF3D7_1007700-D2_Pf3D7_13_v3-;Alias=;ID=PF3D7_1007700-D2-3-Pf3D7_13_v3;pvalue=0.00149;sequence=TCTTTC;
Pf3D7_13_v3	fimo	nucleotide_motif	408093	408098	26.6	+	.	Name=PF3D7_1007700-D2_Pf3D7_13_v3+;Alias=;ID=PF3D7_1007700-D2-4-Pf3D7_13_v3;pvalue=0.00217;sequence=TAATGC;
Pf3D7_13_v3	fimo	nucleotide_motif	407996	408001	25.6	+	.	Name=PF3D7_1007700-D2_Pf3D7_13_v3+;Alias=;ID=PF3D7_1007700-D2-5-Pf3D7_13_v3;pvalue=0.00278;sequence=GCTTGT;
Pf3D7_13_v3	fimo	nucleotide_motif	407294	407299	24.1	+	.	Name=PF3D7_1007700-D2_Pf3D7_13_v3+;Alias=;ID=PF3D7_1007700-D2-6-Pf3D7_13_v3;pvalue=0.00391;sequence=TATTGT;
Pf3D7_13_v3	fimo	nucleotide_motif	407567	407572	24.1	+	.	Name=PF3D7_1007700-D2_Pf3D7_13_v3+;Alias=;ID=PF3D7_1007700-D2-7-Pf3D7_13_v3;pvalue=0.00391;sequence=TATTGT;
Pf3D7_13_v3	fimo	nucleotide_motif	408054	408059	24.1	-	.	Name=PF3D7_1007700-D2_Pf3D7_13_v3-;Alias=;ID=PF3D7_1007700-D2-8-Pf3D7_13_v3;pvalue=0.00391;sequence=TATTGT;
Pf3D7_13_v3	fimo	nucleotide_motif	407785	407790	22.7	+	.	Name=PF3D7_1007700-D2_Pf3D7_13_v3+;Alias=;ID=PF3D7_1007700-D2-9-Pf3D7_13_v3;pvalue=0.00538;sequence=TATTAC;
Pf3D7_13_v3	fimo	nucleotide_motif	407358	407363	21.9	-	.	Name=PF3D7_1007700-D2_Pf3D7_13_v3-;Alias=;ID=PF3D7_1007700-D2-10-Pf3D7_13_v3;pvalue=0.00647;sequence=TATTTC;
Pf3D7_13_v3	fimo	nucleotide_motif	407947	407952	21.9	+	.	Name=PF3D7_1007700-D2_Pf3D7_13_v3+;Alias=;ID=PF3D7_1007700-D2-11-Pf3D7_13_v3;pvalue=0.00647;sequence=TATTTC;
Pf3D7_13_v3	fimo	nucleotide_motif	407432	407437	21.8	-	.	Name=PF3D7_1007700-D2_Pf3D7_13_v3-;Alias=;ID=PF3D7_1007700-D2-12-Pf3D7_13_v3;pvalue=0.00654;sequence=TCTAGG;
Pf3D7_13_v3	fimo	nucleotide_motif	407794	407799	21.6	-	.	Name=PF3D7_1007700-D2_Pf3D7_13_v3-;Alias=;ID=PF3D7_1007700-D2-13-Pf3D7_13_v3;pvalue=0.00697;sequence=TCTCGT;
Pf3D7_13_v3	fimo	nucleotide_motif	407275	407280	20.9	+	.	Name=PF3D7_1007700-D2_Pf3D7_13_v3+;Alias=;ID=PF3D7_1007700-D2-14-Pf3D7_13_v3;pvalue=0.00809;sequence=TATTGA;
Pf3D7_13_v3	fimo	nucleotide_motif	407699	407704	20.9	+	.	Name=PF3D7_1007700-D2_Pf3D7_13_v3+;Alias=;ID=PF3D7_1007700-D2-15-Pf3D7_13_v3;pvalue=0.00809;sequence=TATTGA;
Pf3D7_13_v3	fimo	nucleotide_motif	407992	407997	20.8	+	.	Name=PF3D7_1007700-D2_Pf3D7_13_v3+;Alias=;ID=PF3D7_1007700-D2-16-Pf3D7_13_v3;pvalue=0.00826;sequence=CTCTGC;
Pf3D7_13_v3	fimo	nucleotide_motif	407587	407592	20.4	+	.	Name=PF3D7_1007700-D2_Pf3D7_13_v3+;Alias=;ID=PF3D7_1007700-D2-17-Pf3D7_13_v3;pvalue=0.00906;sequence=TCATGG;
Pf3D7_13_v3	fimo	nucleotide_motif	407710	407715	20.4	-	.	Name=PF3D7_1007700-D2_Pf3D7_13_v3-;Alias=;ID=PF3D7_1007700-D2-18-Pf3D7_13_v3;pvalue=0.00906;sequence=TCATGG;
Pf3D7_13_v3	fimo	nucleotide_motif	407598	407603	20.2	-	.	Name=PF3D7_1007700-D2_Pf3D7_13_v3-;Alias=;ID=PF3D7_1007700-D2-19-Pf3D7_13_v3;pvalue=0.00949;sequence=TCTCTC;
Pf3D7_13_v3	fimo	nucleotide_motif	407956	407961	20.1	+	.	Name=PF3D7_1007700-D2_Pf3D7_13_v3+;Alias=;ID=PF3D7_1007700-D2-20-Pf3D7_13_v3;pvalue=0.0098;sequence=TGTTGG;
Pf3D7_13_v3	fimo	nucleotide_motif	413100	413105	45.4	+	.	Name=PF3D7_1007700-D2_Pf3D7_13_v3+;Alias=;ID=PF3D7_1007700-D2-1-Pf3D7_13_v3;pvalue=2.87e-05;sequence=TCTTGC;
Pf3D7_13_v3	fimo	nucleotide_motif	412679	412684	36.4	+	.	Name=PF3D7_1007700-D2_Pf3D7_13_v3+;Alias=;ID=PF3D7_1007700-D2-2-Pf3D7_13_v3;pvalue=0.000226;sequence=CCCTGC;
Pf3D7_13_v3	fimo	nucleotide_motif	412683	412688	35.9	-	.	Name=PF3D7_1007700-D2_Pf3D7_13_v3-;Alias=;ID=PF3D7_1007700-D2-3-Pf3D7_13_v3;pvalue=0.000255;sequence=CATTGC;
Pf3D7_13_v3	fimo	nucleotide_motif	413216	413221	35	+	.	Name=PF3D7_1007700-D2_Pf3D7_13_v3+;Alias=;ID=PF3D7_1007700-D2-4-Pf3D7_13_v3;pvalue=0.000318;sequence=TCTAGC;
Pf3D7_13_v3	fimo	nucleotide_motif	412509	412514	24.1	-	.	Name=PF3D7_1007700-D2_Pf3D7_13_v3-;Alias=;ID=PF3D7_1007700-D2-5-Pf3D7_13_v3;pvalue=0.00391;sequence=TATTGT;
Pf3D7_13_v3	fimo	nucleotide_motif	412618	412623	24.1	+	.	Name=PF3D7_1007700-D2_Pf3D7_13_v3+;Alias=;ID=PF3D7_1007700-D2-6-Pf3D7_13_v3;pvalue=0.00391;sequence=TATTGT;
Pf3D7_13_v3	fimo	nucleotide_motif	412869	412874	23.6	-	.	Name=PF3D7_1007700-D2_Pf3D7_13_v3-;Alias=;ID=PF3D7_1007700-D2-7-Pf3D7_13_v3;pvalue=0.00432;sequence=TCCTAC;
Pf3D7_13_v3	fimo	nucleotide_motif	412832	412837	22.7	-	.	Name=PF3D7_1007700-D2_Pf3D7_13_v3-;Alias=;ID=PF3D7_1007700-D2-8-Pf3D7_13_v3;pvalue=0.00538;sequence=TATTAC;
Pf3D7_13_v3	fimo	nucleotide_motif	412955	412960	21.9	+	.	Name=PF3D7_1007700-D2_Pf3D7_13_v3+;Alias=;ID=PF3D7_1007700-D2-9-Pf3D7_13_v3;pvalue=0.00647;sequence=TATTTC;
Pf3D7_13_v3	fimo	nucleotide_motif	412597	412602	20.9	+	.	Name=PF3D7_1007700-D2_Pf3D7_13_v3+;Alias=;ID=PF3D7_1007700-D2-10-Pf3D7_13_v3;pvalue=0.00809;sequence=TATTGA;
Pf3D7_13_v3	fimo	nucleotide_motif	412614	412619	20.9	-	.	Name=PF3D7_1007700-D2_Pf3D7_13_v3-;Alias=;ID=PF3D7_1007700-D2-11-Pf3D7_13_v3;pvalue=0.00809;sequence=TATTGA;
Pf3D7_13_v3	fimo	nucleotide_motif	412629	412634	20.9	-	.	Name=PF3D7_1007700-D2_Pf3D7_13_v3-;Alias=;ID=PF3D7_1007700-D2-12-Pf3D7_13_v3;pvalue=0.00809;sequence=TATTGA;
Pf3D7_13_v3	fimo	nucleotide_motif	412932	412937	20.5	+	.	Name=PF3D7_1007700-D2_Pf3D7_13_v3+;Alias=;ID=PF3D7_1007700-D2-13-Pf3D7_13_v3;pvalue=0.00885;sequence=CATTTC;
Pf3D7_13_v3	fimo	nucleotide_motif	418055	418060	33.3	+	.	Name=PF3D7_1007700-D2_Pf3D7_13_v3+;Alias=;ID=PF3D7_1007700-D2-1-Pf3D7_13_v3;pvalue=0.000468;sequence=TATGGC;
Pf3D7_13_v3	fimo	nucleotide_motif	417918	417923	27.7	+	.	Name=PF3D7_1007700-D2_Pf3D7_13_v3+;Alias=;ID=PF3D7_1007700-D2-2-Pf3D7_13_v3;pvalue=0.00171;sequence=TCCAGC;
Pf3D7_13_v3	fimo	nucleotide_motif	417892	417897	27.1	+	.	Name=PF3D7_1007700-D2_Pf3D7_13_v3+;Alias=;ID=PF3D7_1007700-D2-3-Pf3D7_13_v3;pvalue=0.00195;sequence=CCTTAC;
Pf3D7_13_v3	fimo	nucleotide_motif	417888	417893	26.2	+	.	Name=PF3D7_1007700-D2_Pf3D7_13_v3+;Alias=;ID=PF3D7_1007700-D2-4-Pf3D7_13_v3;pvalue=0.00242;sequence=TATTCC;
Pf3D7_13_v3	fimo	nucleotide_motif	418595	418600	26.2	+	.	Name=PF3D7_1007700-D2_Pf3D7_13_v3+;Alias=;ID=PF3D7_1007700-D2-5-Pf3D7_13_v3;pvalue=0.00242;sequence=TATTCC;
Pf3D7_13_v3	fimo	nucleotide_motif	418451	418456	25.7	-	.	Name=PF3D7_1007700-D2_Pf3D7_13_v3-;Alias=;ID=PF3D7_1007700-D2-6-Pf3D7_13_v3;pvalue=0.00268;sequence=TCTGGT;
Pf3D7_13_v3	fimo	nucleotide_motif	417922	417927	23.9	-	.	Name=PF3D7_1007700-D2_Pf3D7_13_v3-;Alias=;ID=PF3D7_1007700-D2-7-Pf3D7_13_v3;pvalue=0.00408;sequence=TTTGGC;
Pf3D7_13_v3	fimo	nucleotide_motif	418643	418648	23.9	+	.	Name=PF3D7_1007700-D2_Pf3D7_13_v3+;Alias=;ID=PF3D7_1007700-D2-8-Pf3D7_13_v3;pvalue=0.00408;sequence=TTTGGC;
Pf3D7_13_v3	fimo	nucleotide_motif	418059	418064	23.6	+	.	Name=PF3D7_1007700-D2_Pf3D7_13_v3+;Alias=;ID=PF3D7_1007700-D2-9-Pf3D7_13_v3;pvalue=0.00432;sequence=GCTTTC;
Pf3D7_13_v3	fimo	nucleotide_motif	417941	417946	22.7	+	.	Name=PF3D7_1007700-D2_Pf3D7_13_v3+;Alias=;ID=PF3D7_1007700-D2-10-Pf3D7_13_v3;pvalue=0.00538;sequence=TATTAC;
Pf3D7_13_v3	fimo	nucleotide_motif	418138	418143	22.7	+	.	Name=PF3D7_1007700-D2_Pf3D7_13_v3+;Alias=;ID=PF3D7_1007700-D2-11-Pf3D7_13_v3;pvalue=0.00538;sequence=TATTAC;
Pf3D7_13_v3	fimo	nucleotide_motif	418126	418131	21.9	+	.	Name=PF3D7_1007700-D2_Pf3D7_13_v3+;Alias=;ID=PF3D7_1007700-D2-12-Pf3D7_13_v3;pvalue=0.00647;sequence=TATTTC;
Pf3D7_13_v3	fimo	nucleotide_motif	418684	418689	21.9	-	.	Name=PF3D7_1007700-D2_Pf3D7_13_v3-;Alias=;ID=PF3D7_1007700-D2-13-Pf3D7_13_v3;pvalue=0.00647;sequence=TATTTC;
Pf3D7_13_v3	fimo	nucleotide_motif	418323	418328	21.6	-	.	Name=PF3D7_1007700-D2_Pf3D7_13_v3-;Alias=;ID=PF3D7_1007700-D2-14-Pf3D7_13_v3;pvalue=0.00691;sequence=ACTTGT;
Pf3D7_13_v3	fimo	nucleotide_motif	418084	418089	20.9	+	.	Name=PF3D7_1007700-D2_Pf3D7_13_v3+;Alias=;ID=PF3D7_1007700-D2-15-Pf3D7_13_v3;pvalue=0.00809;sequence=TATTGA;
Pf3D7_13_v3	fimo	nucleotide_motif	418362	418367	20.9	-	.	Name=PF3D7_1007700-D2_Pf3D7_13_v3-;Alias=;ID=PF3D7_1007700-D2-16-Pf3D7_13_v3;pvalue=0.00809;sequence=TATTGA;
Pf3D7_13_v3	fimo	nucleotide_motif	417826	417831	20.9	+	.	Name=PF3D7_1007700-D2_Pf3D7_13_v3+;Alias=;ID=PF3D7_1007700-D2-17-Pf3D7_13_v3;pvalue=0.0082;sequence=TTGTGC;
Pf3D7_13_v3	fimo	nucleotide_motif	418344	418349	20.8	+	.	Name=PF3D7_1007700-D2_Pf3D7_13_v3+;Alias=;ID=PF3D7_1007700-D2-18-Pf3D7_13_v3;pvalue=0.00826;sequence=TCGTTC;
Pf3D7_13_v3	fimo	nucleotide_motif	417883	417888	20.4	-	.	Name=PF3D7_1007700-D2_Pf3D7_13_v3-;Alias=;ID=PF3D7_1007700-D2-19-Pf3D7_13_v3;pvalue=0.00903;sequence=ACTTAC;
Pf3D7_13_v3	fimo	nucleotide_motif	418182	418187	20.2	+	.	Name=PF3D7_1007700-D2_Pf3D7_13_v3+;Alias=;ID=PF3D7_1007700-D2-20-Pf3D7_13_v3;pvalue=0.00949;sequence=TCTCTC;
Pf3D7_13_v3	fimo	nucleotide_motif	417099	417104	31.5	+	.	Name=PF3D7_1007700-D2_Pf3D7_13_v3+;Alias=;ID=PF3D7_1007700-D2-1-Pf3D7_13_v3;pvalue=0.000709;sequence=TCTTGT;
Pf3D7_13_v3	fimo	nucleotide_motif	416760	416765	29.4	+	.	Name=PF3D7_1007700-D2_Pf3D7_13_v3+;Alias=;ID=PF3D7_1007700-D2-2-Pf3D7_13_v3;pvalue=0.00114;sequence=TTTTGC;
Pf3D7_13_v3	fimo	nucleotide_motif	416969	416974	28.3	+	.	Name=PF3D7_1007700-D2_Pf3D7_13_v3+;Alias=;ID=PF3D7_1007700-D2-3-Pf3D7_13_v3;pvalue=0.00149;sequence=TCTTTC;
Pf3D7_13_v3	fimo	nucleotide_motif	416930	416935	27.7	-	.	Name=PF3D7_1007700-D2_Pf3D7_13_v3-;Alias=;ID=PF3D7_1007700-D2-4-Pf3D7_13_v3;pvalue=0.0017;sequence=TCTTGA;
Pf3D7_13_v3	fimo	nucleotide_motif	416886	416891	27.2	+	.	Name=PF3D7_1007700-D2_Pf3D7_13_v3+;Alias=;ID=PF3D7_1007700-D2-5-Pf3D7_13_v3;pvalue=0.00191;sequence=CTTTGC;
Pf3D7_13_v3	fimo	nucleotide_motif	416815	416820	27	+	.	Name=PF3D7_1007700-D2_Pf3D7_13_v3+;Alias=;ID=PF3D7_1007700-D2-6-Pf3D7_13_v3;pvalue=0.002;sequence=TCGAGC;
Pf3D7_13_v3	fimo	nucleotide_motif	416892	416897	26.6	+	.	Name=PF3D7_1007700-D2_Pf3D7_13_v3+;Alias=;ID=PF3D7_1007700-D2-7-Pf3D7_13_v3;pvalue=0.00217;sequence=TAATGC;
Pf3D7_13_v3	fimo	nucleotide_motif	417561	417566	26.2	-	.	Name=PF3D7_1007700-D2_Pf3D7_13_v3-;Alias=;ID=PF3D7_1007700-D2-8-Pf3D7_13_v3;pvalue=0.00242;sequence=TATTCC;
Pf3D7_13_v3	fimo	nucleotide_motif	417492	417497	26.2	+	.	Name=PF3D7_1007700-D2_Pf3D7_13_v3+;Alias=;ID=PF3D7_1007700-D2-9-Pf3D7_13_v3;pvalue=0.00242;sequence=TATTCC;
Pf3D7_13_v3	fimo	nucleotide_motif	416820	416825	25.8	-	.	Name=PF3D7_1007700-D2_Pf3D7_13_v3-;Alias=;ID=PF3D7_1007700-D2-10-Pf3D7_13_v3;pvalue=0.00263;sequence=TATTGG;
Pf3D7_13_v3	fimo	nucleotide_motif	417177	417182	25.8	+	.	Name=PF3D7_1007700-D2_Pf3D7_13_v3+;Alias=;ID=PF3D7_1007700-D2-11-Pf3D7_13_v3;pvalue=0.00263;sequence=TATTGG;
Pf3D7_13_v3	fimo	nucleotide_motif	416993	416998	25.8	-	.	Name=PF3D7_1007700-D2_Pf3D7_13_v3-;Alias=;ID=PF3D7_1007700-D2-12-Pf3D7_13_v3;pvalue=0.00264;sequence=GATGGC;
Pf3D7_13_v3	fimo	nucleotide_motif	416764	416769	25.7	-	.	Name=PF3D7_1007700-D2_Pf3D7_13_v3-;Alias=;ID=PF3D7_1007700-D2-13-Pf3D7_13_v3;pvalue=0.00271;sequence=CAATGC;
Pf3D7_13_v3	fimo	nucleotide_motif	416980	416985	25.6	-	.	Name=PF3D7_1007700-D2_Pf3D7_13_v3-;Alias=;ID=PF3D7_1007700-D2-14-Pf3D7_13_v3;pvalue=0.00272;sequence=TCGTGG;
Pf3D7_13_v3	fimo	nucleotide_motif	416728	416733	24.1	+	.	Name=PF3D7_1007700-D2_Pf3D7_13_v3+;Alias=;ID=PF3D7_1007700-D2-15-Pf3D7_13_v3;pvalue=0.00391;sequence=TATTGT;
Pf3D7_13_v3	fimo	nucleotide_motif	417506	417511	24.1	+	.	Name=PF3D7_1007700-D2_Pf3D7_13_v3+;Alias=;ID=PF3D7_1007700-D2-16-Pf3D7_13_v3;pvalue=0.00391;sequence=TATTGT;
Pf3D7_13_v3	fimo	nucleotide_motif	416960	416965	23.8	+	.	Name=PF3D7_1007700-D2_Pf3D7_13_v3+;Alias=;ID=PF3D7_1007700-D2-17-Pf3D7_13_v3;pvalue=0.00413;sequence=TCTGTC;
Pf3D7_13_v3	fimo	nucleotide_motif	416688	416693	22.7	+	.	Name=PF3D7_1007700-D2_Pf3D7_13_v3+;Alias=;ID=PF3D7_1007700-D2-18-Pf3D7_13_v3;pvalue=0.00538;sequence=TATTAC;
Pf3D7_13_v3	fimo	nucleotide_motif	417168	417173	22.7	-	.	Name=PF3D7_1007700-D2_Pf3D7_13_v3-;Alias=;ID=PF3D7_1007700-D2-19-Pf3D7_13_v3;pvalue=0.00538;sequence=TATTAC;
Pf3D7_13_v3	fimo	nucleotide_motif	417549	417554	22.7	+	.	Name=PF3D7_1007700-D2_Pf3D7_13_v3+;Alias=;ID=PF3D7_1007700-D2-20-Pf3D7_13_v3;pvalue=0.00538;sequence=TATTAC;
Pf3D7_13_v3	fimo	nucleotide_motif	417495	417500	22.7	+	.	Name=PF3D7_1007700-D2_Pf3D7_13_v3+;Alias=;ID=PF3D7_1007700-D2-21-Pf3D7_13_v3;pvalue=0.00541;sequence=TCCTTC;
Pf3D7_13_v3	fimo	nucleotide_motif	416743	416748	21.9	+	.	Name=PF3D7_1007700-D2_Pf3D7_13_v3+;Alias=;ID=PF3D7_1007700-D2-22-Pf3D7_13_v3;pvalue=0.00647;sequence=TATTTC;
Pf3D7_13_v3	fimo	nucleotide_motif	416765	416770	21.7	+	.	Name=PF3D7_1007700-D2_Pf3D7_13_v3+;Alias=;ID=PF3D7_1007700-D2-23-Pf3D7_13_v3;pvalue=0.00671;sequence=CATTGT;
Pf3D7_13_v3	fimo	nucleotide_motif	416949	416954	21.6	+	.	Name=PF3D7_1007700-D2_Pf3D7_13_v3+;Alias=;ID=PF3D7_1007700-D2-24-Pf3D7_13_v3;pvalue=0.00697;sequence=TCTCGT;
Pf3D7_13_v3	fimo	nucleotide_motif	416964	416969	21.6	+	.	Name=PF3D7_1007700-D2_Pf3D7_13_v3+;Alias=;ID=PF3D7_1007700-D2-25-Pf3D7_13_v3;pvalue=0.00697;sequence=TCTCGT;
Pf3D7_13_v3	fimo	nucleotide_motif	416670	416675	20.9	-	.	Name=PF3D7_1007700-D2_Pf3D7_13_v3-;Alias=;ID=PF3D7_1007700-D2-26-Pf3D7_13_v3;pvalue=0.00809;sequence=TATTGA;
Pf3D7_13_v3	fimo	nucleotide_motif	416867	416872	20.8	-	.	Name=PF3D7_1007700-D2_Pf3D7_13_v3-;Alias=;ID=PF3D7_1007700-D2-27-Pf3D7_13_v3;pvalue=0.00826;sequence=TCGTTC;
Pf3D7_13_v3	fimo	nucleotide_motif	417392	417397	20.1	-	.	Name=PF3D7_1007700-D2_Pf3D7_13_v3-;Alias=;ID=PF3D7_1007700-D2-28-Pf3D7_13_v3;pvalue=0.00968;sequence=TCGTGA;
Pf3D7_13_v3	fimo	nucleotide_motif	423154	423159	28.3	-	.	Name=PF3D7_1007700-D2_Pf3D7_13_v3-;Alias=;ID=PF3D7_1007700-D2-1-Pf3D7_13_v3;pvalue=0.00149;sequence=TCTTTC;
Pf3D7_13_v3	fimo	nucleotide_motif	423559	423564	26.1	-	.	Name=PF3D7_1007700-D2_Pf3D7_13_v3-;Alias=;ID=PF3D7_1007700-D2-2-Pf3D7_13_v3;pvalue=0.00245;sequence=ACTAGC;
Pf3D7_13_v3	fimo	nucleotide_motif	423464	423469	24.1	+	.	Name=PF3D7_1007700-D2_Pf3D7_13_v3+;Alias=;ID=PF3D7_1007700-D2-3-Pf3D7_13_v3;pvalue=0.00391;sequence=TATTGT;
Pf3D7_13_v3	fimo	nucleotide_motif	423490	423495	24	-	.	Name=PF3D7_1007700-D2_Pf3D7_13_v3-;Alias=;ID=PF3D7_1007700-D2-4-Pf3D7_13_v3;pvalue=0.00395;sequence=TCTCCC;
Pf3D7_13_v3	fimo	nucleotide_motif	423207	423212	23.8	+	.	Name=PF3D7_1007700-D2_Pf3D7_13_v3+;Alias=;ID=PF3D7_1007700-D2-5-Pf3D7_13_v3;pvalue=0.00413;sequence=TCTGTC;
Pf3D7_13_v3	fimo	nucleotide_motif	423517	423522	22.7	-	.	Name=PF3D7_1007700-D2_Pf3D7_13_v3-;Alias=;ID=PF3D7_1007700-D2-6-Pf3D7_13_v3;pvalue=0.00538;sequence=TATTAC;
Pf3D7_13_v3	fimo	nucleotide_motif	423579	423584	22.7	-	.	Name=PF3D7_1007700-D2_Pf3D7_13_v3-;Alias=;ID=PF3D7_1007700-D2-7-Pf3D7_13_v3;pvalue=0.00538;sequence=TATTAC;
Pf3D7_13_v3	fimo	nucleotide_motif	423198	423203	21.9	+	.	Name=PF3D7_1007700-D2_Pf3D7_13_v3+;Alias=;ID=PF3D7_1007700-D2-8-Pf3D7_13_v3;pvalue=0.00647;sequence=TATTTC;
Pf3D7_13_v3	fimo	nucleotide_motif	423292	423297	21.9	+	.	Name=PF3D7_1007700-D2_Pf3D7_13_v3+;Alias=;ID=PF3D7_1007700-D2-9-Pf3D7_13_v3;pvalue=0.00647;sequence=TATTTC;
Pf3D7_13_v3	fimo	nucleotide_motif	423487	423492	21.9	-	.	Name=PF3D7_1007700-D2_Pf3D7_13_v3-;Alias=;ID=PF3D7_1007700-D2-10-Pf3D7_13_v3;pvalue=0.00651;sequence=CCCTGT;
Pf3D7_13_v3	fimo	nucleotide_motif	423531	423536	21.6	+	.	Name=PF3D7_1007700-D2_Pf3D7_13_v3+;Alias=;ID=PF3D7_1007700-D2-11-Pf3D7_13_v3;pvalue=0.00691;sequence=ACTTGT;
Pf3D7_13_v3	fimo	nucleotide_motif	423086	423091	20.9	+	.	Name=PF3D7_1007700-D2_Pf3D7_13_v3+;Alias=;ID=PF3D7_1007700-D2-12-Pf3D7_13_v3;pvalue=0.00809;sequence=TATTGA;
Pf3D7_13_v3	fimo	nucleotide_motif	423286	423291	20.1	-	.	Name=PF3D7_1007700-D2_Pf3D7_13_v3-;Alias=;ID=PF3D7_1007700-D2-13-Pf3D7_13_v3;pvalue=0.0098;sequence=TGTTGG;
Pf3D7_13_v3	fimo	nucleotide_motif	430751	430756	44.7	-	.	Name=PF3D7_1007700-D2_Pf3D7_13_v3-;Alias=;ID=PF3D7_1007700-D2-1-Pf3D7_13_v3;pvalue=3.35e-05;sequence=CCTTGC;
Pf3D7_13_v3	fimo	nucleotide_motif	431267	431272	31.5	+	.	Name=PF3D7_1007700-D2_Pf3D7_13_v3+;Alias=;ID=PF3D7_1007700-D2-2-Pf3D7_13_v3;pvalue=0.000714;sequence=CCTTGG;
Pf3D7_13_v3	fimo	nucleotide_motif	431272	431277	29.4	-	.	Name=PF3D7_1007700-D2_Pf3D7_13_v3-;Alias=;ID=PF3D7_1007700-D2-3-Pf3D7_13_v3;pvalue=0.00114;sequence=TTTTGC;
Pf3D7_13_v3	fimo	nucleotide_motif	431036	431041	27.3	-	.	Name=PF3D7_1007700-D2_Pf3D7_13_v3-;Alias=;ID=PF3D7_1007700-D2-4-Pf3D7_13_v3;pvalue=0.00188;sequence=TATAGC;
Pf3D7_13_v3	fimo	nucleotide_motif	430678	430683	27.2	+	.	Name=PF3D7_1007700-D2_Pf3D7_13_v3+;Alias=;ID=PF3D7_1007700-D2-5-Pf3D7_13_v3;pvalue=0.00191;sequence=CTTTGC;
Pf3D7_13_v3	fimo	nucleotide_motif	430686	430691	27	+	.	Name=PF3D7_1007700-D2_Pf3D7_13_v3+;Alias=;ID=PF3D7_1007700-D2-6-Pf3D7_13_v3;pvalue=0.00197;sequence=CCTTTC;
Pf3D7_13_v3	fimo	nucleotide_motif	431101	431106	24.1	-	.	Name=PF3D7_1007700-D2_Pf3D7_13_v3-;Alias=;ID=PF3D7_1007700-D2-7-Pf3D7_13_v3;pvalue=0.00391;sequence=TATTGT;
Pf3D7_13_v3	fimo	nucleotide_motif	430767	430772	22.7	+	.	Name=PF3D7_1007700-D2_Pf3D7_13_v3+;Alias=;ID=PF3D7_1007700-D2-8-Pf3D7_13_v3;pvalue=0.00538;sequence=TATTAC;
Pf3D7_13_v3	fimo	nucleotide_motif	430308	430313	21.9	-	.	Name=PF3D7_1007700-D2_Pf3D7_13_v3-;Alias=;ID=PF3D7_1007700-D2-9-Pf3D7_13_v3;pvalue=0.00647;sequence=TATTTC;
Pf3D7_13_v3	fimo	nucleotide_motif	430953	430958	21.9	+	.	Name=PF3D7_1007700-D2_Pf3D7_13_v3+;Alias=;ID=PF3D7_1007700-D2-10-Pf3D7_13_v3;pvalue=0.00647;sequence=TATTTC;
Pf3D7_13_v3	fimo	nucleotide_motif	430974	430979	21.9	+	.	Name=PF3D7_1007700-D2_Pf3D7_13_v3+;Alias=;ID=PF3D7_1007700-D2-11-Pf3D7_13_v3;pvalue=0.00647;sequence=TATTTC;
Pf3D7_13_v3	fimo	nucleotide_motif	430421	430426	20.9	-	.	Name=PF3D7_1007700-D2_Pf3D7_13_v3-;Alias=;ID=PF3D7_1007700-D2-12-Pf3D7_13_v3;pvalue=0.00809;sequence=TATTGA;
Pf3D7_13_v3	fimo	nucleotide_motif	431268	431273	20.9	+	.	Name=PF3D7_1007700-D2_Pf3D7_13_v3+;Alias=;ID=PF3D7_1007700-D2-13-Pf3D7_13_v3;pvalue=0.0081;sequence=CTTGGC;
Pf3D7_13_v3	fimo	nucleotide_motif	430292	430297	20.5	+	.	Name=PF3D7_1007700-D2_Pf3D7_13_v3+;Alias=;ID=PF3D7_1007700-D2-14-Pf3D7_13_v3;pvalue=0.00885;sequence=CATTTC;
Pf3D7_13_v3	fimo	nucleotide_motif	430492	430497	20.2	-	.	Name=PF3D7_1007700-D2_Pf3D7_13_v3-;Alias=;ID=PF3D7_1007700-D2-15-Pf3D7_13_v3;pvalue=0.00946;sequence=TCTAGT;
Pf3D7_13_v3	fimo	nucleotide_motif	431032	431037	20.2	+	.	Name=PF3D7_1007700-D2_Pf3D7_13_v3+;Alias=;ID=PF3D7_1007700-D2-16-Pf3D7_13_v3;pvalue=0.00955;sequence=TAAGGC;
Pf3D7_13_v3	fimo	nucleotide_motif	430682	430687	20.1	+	.	Name=PF3D7_1007700-D2_Pf3D7_13_v3+;Alias=;ID=PF3D7_1007700-D2-17-Pf3D7_13_v3;pvalue=0.00981;sequence=GCCTCC;
Pf3D7_13_v3	fimo	nucleotide_motif	430899	430904	27.2	-	.	Name=PF3D7_1007700-D2_Pf3D7_13_v3-;Alias=;ID=PF3D7_1007700-D2-1-Pf3D7_13_v3;pvalue=0.00191;sequence=CTTTGC;
Pf3D7_13_v3	fimo	nucleotide_motif	430891	430896	27	-	.	Name=PF3D7_1007700-D2_Pf3D7_13_v3-;Alias=;ID=PF3D7_1007700-D2-2-Pf3D7_13_v3;pvalue=0.00197;sequence=CCTTTC;
Pf3D7_13_v3	fimo	nucleotide_motif	431647	431652	22.7	+	.	Name=PF3D7_1007700-D2_Pf3D7_13_v3+;Alias=;ID=PF3D7_1007700-D2-3-Pf3D7_13_v3;pvalue=0.00541;sequence=TCCTTC;
Pf3D7_13_v3	fimo	nucleotide_motif	431659	431664	22.6	-	.	Name=PF3D7_1007700-D2_Pf3D7_13_v3-;Alias=;ID=PF3D7_1007700-D2-4-Pf3D7_13_v3;pvalue=0.00544;sequence=TCGTGT;
Pf3D7_13_v3	fimo	nucleotide_motif	431269	431274	21.9	+	.	Name=PF3D7_1007700-D2_Pf3D7_13_v3+;Alias=;ID=PF3D7_1007700-D2-5-Pf3D7_13_v3;pvalue=0.00647;sequence=TATTTC;
Pf3D7_13_v3	fimo	nucleotide_motif	431337	431342	21.9	-	.	Name=PF3D7_1007700-D2_Pf3D7_13_v3-;Alias=;ID=PF3D7_1007700-D2-6-Pf3D7_13_v3;pvalue=0.00647;sequence=TATTTC;
Pf3D7_13_v3	fimo	nucleotide_motif	431801	431806	21.9	+	.	Name=PF3D7_1007700-D2_Pf3D7_13_v3+;Alias=;ID=PF3D7_1007700-D2-7-Pf3D7_13_v3;pvalue=0.00647;sequence=TATTTC;
Pf3D7_13_v3	fimo	nucleotide_motif	431438	431443	21.6	-	.	Name=PF3D7_1007700-D2_Pf3D7_13_v3-;Alias=;ID=PF3D7_1007700-D2-8-Pf3D7_13_v3;pvalue=0.00691;sequence=ACTTGT;
Pf3D7_13_v3	fimo	nucleotide_motif	431673	431678	21.6	+	.	Name=PF3D7_1007700-D2_Pf3D7_13_v3+;Alias=;ID=PF3D7_1007700-D2-9-Pf3D7_13_v3;pvalue=0.00697;sequence=TCTCGT;
Pf3D7_13_v3	fimo	nucleotide_motif	431156	431161	20.9	+	.	Name=PF3D7_1007700-D2_Pf3D7_13_v3+;Alias=;ID=PF3D7_1007700-D2-10-Pf3D7_13_v3;pvalue=0.00809;sequence=TATTGA;
Pf3D7_13_v3	fimo	nucleotide_motif	431285	431290	20.5	-	.	Name=PF3D7_1007700-D2_Pf3D7_13_v3-;Alias=;ID=PF3D7_1007700-D2-11-Pf3D7_13_v3;pvalue=0.00885;sequence=CATTTC;
Pf3D7_13_v3	fimo	nucleotide_motif	431085	431090	20.2	+	.	Name=PF3D7_1007700-D2_Pf3D7_13_v3+;Alias=;ID=PF3D7_1007700-D2-12-Pf3D7_13_v3;pvalue=0.00946;sequence=TCTAGT;
Pf3D7_13_v3	fimo	nucleotide_motif	430895	430900	20.1	-	.	Name=PF3D7_1007700-D2_Pf3D7_13_v3-;Alias=;ID=PF3D7_1007700-D2-13-Pf3D7_13_v3;pvalue=0.00981;sequence=GCCTCC;
Pf3D7_13_v3	fimo	nucleotide_motif	438462	438467	35.4	-	.	Name=PF3D7_1007700-D2_Pf3D7_13_v3-;Alias=;ID=PF3D7_1007700-D2-1-Pf3D7_13_v3;pvalue=0.000288;sequence=TCTCGC;
Pf3D7_13_v3	fimo	nucleotide_motif	438042	438047	35	+	.	Name=PF3D7_1007700-D2_Pf3D7_13_v3+;Alias=;ID=PF3D7_1007700-D2-2-Pf3D7_13_v3;pvalue=0.000318;sequence=TCTAGC;
Pf3D7_13_v3	fimo	nucleotide_motif	438616	438621	33.3	+	.	Name=PF3D7_1007700-D2_Pf3D7_13_v3+;Alias=;ID=PF3D7_1007700-D2-3-Pf3D7_13_v3;pvalue=0.000468;sequence=TATGGC;
Pf3D7_13_v3	fimo	nucleotide_motif	438372	438377	31.5	+	.	Name=PF3D7_1007700-D2_Pf3D7_13_v3+;Alias=;ID=PF3D7_1007700-D2-4-Pf3D7_13_v3;pvalue=0.000709;sequence=TCTTGT;
Pf3D7_13_v3	fimo	nucleotide_motif	438476	438481	29.4	-	.	Name=PF3D7_1007700-D2_Pf3D7_13_v3-;Alias=;ID=PF3D7_1007700-D2-5-Pf3D7_13_v3;pvalue=0.00114;sequence=TTTTGC;
Pf3D7_13_v3	fimo	nucleotide_motif	438011	438016	28.8	+	.	Name=PF3D7_1007700-D2_Pf3D7_13_v3+;Alias=;ID=PF3D7_1007700-D2-6-Pf3D7_13_v3;pvalue=0.00131;sequence=TCTTAC;
Pf3D7_13_v3	fimo	nucleotide_motif	438058	438063	28.3	+	.	Name=PF3D7_1007700-D2_Pf3D7_13_v3+;Alias=;ID=PF3D7_1007700-D2-7-Pf3D7_13_v3;pvalue=0.00149;sequence=TCTTTC;
Pf3D7_13_v3	fimo	nucleotide_motif	438225	438230	27.2	-	.	Name=PF3D7_1007700-D2_Pf3D7_13_v3-;Alias=;ID=PF3D7_1007700-D2-8-Pf3D7_13_v3;pvalue=0.00191;sequence=CTTTGC;
Pf3D7_13_v3	fimo	nucleotide_motif	438637	438642	27	-	.	Name=PF3D7_1007700-D2_Pf3D7_13_v3-;Alias=;ID=PF3D7_1007700-D2-9-Pf3D7_13_v3;pvalue=0.00197;sequence=CCTTTC;
Pf3D7_13_v3	fimo	nucleotide_motif	437812	437817	25.8	-	.	Name=PF3D7_1007700-D2_Pf3D7_13_v3-;Alias=;ID=PF3D7_1007700-D2-10-Pf3D7_13_v3;pvalue=0.00263;sequence=TATTGG;
Pf3D7_13_v3	fimo	nucleotide_motif	438537	438542	25.8	+	.	Name=PF3D7_1007700-D2_Pf3D7_13_v3+;Alias=;ID=PF3D7_1007700-D2-11-Pf3D7_13_v3;pvalue=0.00263;sequence=TATTGG;
Pf3D7_13_v3	fimo	nucleotide_motif	438472	438477	25.7	+	.	Name=PF3D7_1007700-D2_Pf3D7_13_v3+;Alias=;ID=PF3D7_1007700-D2-12-Pf3D7_13_v3;pvalue=0.00271;sequence=CAATGC;
Pf3D7_13_v3	fimo	nucleotide_motif	437884	437889	25.4	-	.	Name=PF3D7_1007700-D2_Pf3D7_13_v3-;Alias=;ID=PF3D7_1007700-D2-13-Pf3D7_13_v3;pvalue=0.00285;sequence=TAGGGC;
Pf3D7_13_v3	fimo	nucleotide_motif	438458	438463	25.4	+	.	Name=PF3D7_1007700-D2_Pf3D7_13_v3+;Alias=;ID=PF3D7_1007700-D2-14-Pf3D7_13_v3;pvalue=0.00285;sequence=TAGGGC;
Pf3D7_13_v3	fimo	nucleotide_motif	438731	438736	24.1	-	.	Name=PF3D7_1007700-D2_Pf3D7_13_v3-;Alias=;ID=PF3D7_1007700-D2-15-Pf3D7_13_v3;pvalue=0.00391;sequence=TATTGT;
Pf3D7_13_v3	fimo	nucleotide_motif	437936	437941	23.8	+	.	Name=PF3D7_1007700-D2_Pf3D7_13_v3+;Alias=;ID=PF3D7_1007700-D2-16-Pf3D7_13_v3;pvalue=0.00413;sequence=TCTGTC;
Pf3D7_13_v3	fimo	nucleotide_motif	437915	437920	22.7	-	.	Name=PF3D7_1007700-D2_Pf3D7_13_v3-;Alias=;ID=PF3D7_1007700-D2-17-Pf3D7_13_v3;pvalue=0.00538;sequence=TATTAC;
Pf3D7_13_v3	fimo	nucleotide_motif	438349	438354	22.7	+	.	Name=PF3D7_1007700-D2_Pf3D7_13_v3+;Alias=;ID=PF3D7_1007700-D2-18-Pf3D7_13_v3;pvalue=0.00541;sequence=TCCTTC;
Pf3D7_13_v3	fimo	nucleotide_motif	438801	438806	22.7	-	.	Name=PF3D7_1007700-D2_Pf3D7_13_v3-;Alias=;ID=PF3D7_1007700-D2-19-Pf3D7_13_v3;pvalue=0.00541;sequence=TCCTTC;
Pf3D7_13_v3	fimo	nucleotide_motif	438368	438373	21.9	+	.	Name=PF3D7_1007700-D2_Pf3D7_13_v3+;Alias=;ID=PF3D7_1007700-D2-20-Pf3D7_13_v3;pvalue=0.00647;sequence=TATTTC;
Pf3D7_13_v3	fimo	nucleotide_motif	438644	438649	21.9	-	.	Name=PF3D7_1007700-D2_Pf3D7_13_v3-;Alias=;ID=PF3D7_1007700-D2-21-Pf3D7_13_v3;pvalue=0.00647;sequence=TATTTC;
Pf3D7_13_v3	fimo	nucleotide_motif	438471	438476	21.7	-	.	Name=PF3D7_1007700-D2_Pf3D7_13_v3-;Alias=;ID=PF3D7_1007700-D2-22-Pf3D7_13_v3;pvalue=0.00671;sequence=CATTGT;
Pf3D7_13_v3	fimo	nucleotide_motif	437955	437960	21.6	+	.	Name=PF3D7_1007700-D2_Pf3D7_13_v3+;Alias=;ID=PF3D7_1007700-D2-23-Pf3D7_13_v3;pvalue=0.00691;sequence=ACTTGT;
Pf3D7_13_v3	fimo	nucleotide_motif	438469	438474	20.9	-	.	Name=PF3D7_1007700-D2_Pf3D7_13_v3-;Alias=;ID=PF3D7_1007700-D2-24-Pf3D7_13_v3;pvalue=0.0082;sequence=TTGTGC;
Pf3D7_13_v3	fimo	nucleotide_motif	437885	437890	20.8	+	.	Name=PF3D7_1007700-D2_Pf3D7_13_v3+;Alias=;ID=PF3D7_1007700-D2-25-Pf3D7_13_v3;pvalue=0.00827;sequence=CCCTAC;
Pf3D7_13_v3	fimo	nucleotide_motif	438219	438224	20.7	-	.	Name=PF3D7_1007700-D2_Pf3D7_13_v3-;Alias=;ID=PF3D7_1007700-D2-26-Pf3D7_13_v3;pvalue=0.0085;sequence=CCCTTC;
Pf3D7_13_v3	fimo	nucleotide_motif	437906	437911	20.2	+	.	Name=PF3D7_1007700-D2_Pf3D7_13_v3+;Alias=;ID=PF3D7_1007700-D2-27-Pf3D7_13_v3;pvalue=0.00958;sequence=TCTTCG;
Pf3D7_13_v3	fimo	nucleotide_motif	437878	437883	20.1	+	.	Name=PF3D7_1007700-D2_Pf3D7_13_v3+;Alias=;ID=PF3D7_1007700-D2-28-Pf3D7_13_v3;pvalue=0.00965;sequence=TATGCC;
Pf3D7_13_v3	fimo	nucleotide_motif	438619	438624	20.1	-	.	Name=PF3D7_1007700-D2_Pf3D7_13_v3-;Alias=;ID=PF3D7_1007700-D2-29-Pf3D7_13_v3;pvalue=0.00965;sequence=TATGCC;
Pf3D7_13_v3	fimo	nucleotide_motif	438213	438218	20.1	+	.	Name=PF3D7_1007700-D2_Pf3D7_13_v3+;Alias=;ID=PF3D7_1007700-D2-30-Pf3D7_13_v3;pvalue=0.0098;sequence=GGTGGC;
Pf3D7_13_v3	fimo	nucleotide_motif	437235	437240	36.6	+	.	Name=PF3D7_1007700-D2_Pf3D7_13_v3+;Alias=;ID=PF3D7_1007700-D2-1-Pf3D7_13_v3;pvalue=0.00022;sequence=TATTGC;
Pf3D7_13_v3	fimo	nucleotide_motif	437140	437145	34.2	+	.	Name=PF3D7_1007700-D2_Pf3D7_13_v3+;Alias=;ID=PF3D7_1007700-D2-2-Pf3D7_13_v3;pvalue=0.000381;sequence=TCTTCC;
Pf3D7_13_v3	fimo	nucleotide_motif	437995	438000	33.3	-	.	Name=PF3D7_1007700-D2_Pf3D7_13_v3-;Alias=;ID=PF3D7_1007700-D2-3-Pf3D7_13_v3;pvalue=0.000468;sequence=TATGGC;
Pf3D7_13_v3	fimo	nucleotide_motif	437280	437285	31.5	+	.	Name=PF3D7_1007700-D2_Pf3D7_13_v3+;Alias=;ID=PF3D7_1007700-D2-4-Pf3D7_13_v3;pvalue=0.000709;sequence=TCTTGT;
Pf3D7_13_v3	fimo	nucleotide_motif	437380	437385	28.3	-	.	Name=PF3D7_1007700-D2_Pf3D7_13_v3-;Alias=;ID=PF3D7_1007700-D2-5-Pf3D7_13_v3;pvalue=0.00149;sequence=TCTTTC;
Pf3D7_13_v3	fimo	nucleotide_motif	437239	437244	28.2	-	.	Name=PF3D7_1007700-D2_Pf3D7_13_v3-;Alias=;ID=PF3D7_1007700-D2-6-Pf3D7_13_v3;pvalue=0.00152;sequence=CAGTGC;
Pf3D7_13_v3	fimo	nucleotide_motif	437273	437278	27.2	+	.	Name=PF3D7_1007700-D2_Pf3D7_13_v3+;Alias=;ID=PF3D7_1007700-D2-7-Pf3D7_13_v3;pvalue=0.00191;sequence=CTTTGC;
Pf3D7_13_v3	fimo	nucleotide_motif	437974	437979	27	+	.	Name=PF3D7_1007700-D2_Pf3D7_13_v3+;Alias=;ID=PF3D7_1007700-D2-8-Pf3D7_13_v3;pvalue=0.00197;sequence=CCTTTC;
Pf3D7_13_v3	fimo	nucleotide_motif	438074	438079	25.8	-	.	Name=PF3D7_1007700-D2_Pf3D7_13_v3-;Alias=;ID=PF3D7_1007700-D2-9-Pf3D7_13_v3;pvalue=0.00263;sequence=TATTGG;
Pf3D7_13_v3	fimo	nucleotide_motif	437218	437223	25.6	+	.	Name=PF3D7_1007700-D2_Pf3D7_13_v3+;Alias=;ID=PF3D7_1007700-D2-10-Pf3D7_13_v3;pvalue=0.00275;sequence=CCCTCC;
Pf3D7_13_v3	fimo	nucleotide_motif	437880	437885	24.1	+	.	Name=PF3D7_1007700-D2_Pf3D7_13_v3+;Alias=;ID=PF3D7_1007700-D2-11-Pf3D7_13_v3;pvalue=0.00391;sequence=TATTGT;
Pf3D7_13_v3	fimo	nucleotide_motif	437748	437753	23.9	-	.	Name=PF3D7_1007700-D2_Pf3D7_13_v3-;Alias=;ID=PF3D7_1007700-D2-12-Pf3D7_13_v3;pvalue=0.00404;sequence=AATGGC;
Pf3D7_13_v3	fimo	nucleotide_motif	437810	437815	22.7	+	.	Name=PF3D7_1007700-D2_Pf3D7_13_v3+;Alias=;ID=PF3D7_1007700-D2-13-Pf3D7_13_v3;pvalue=0.00541;sequence=TCCTTC;
Pf3D7_13_v3	fimo	nucleotide_motif	437470	437475	21.9	+	.	Name=PF3D7_1007700-D2_Pf3D7_13_v3+;Alias=;ID=PF3D7_1007700-D2-14-Pf3D7_13_v3;pvalue=0.00647;sequence=TATTTC;
Pf3D7_13_v3	fimo	nucleotide_motif	437967	437972	21.9	+	.	Name=PF3D7_1007700-D2_Pf3D7_13_v3+;Alias=;ID=PF3D7_1007700-D2-15-Pf3D7_13_v3;pvalue=0.00647;sequence=TATTTC;
Pf3D7_13_v3	fimo	nucleotide_motif	437200	437205	21.7	-	.	Name=PF3D7_1007700-D2_Pf3D7_13_v3-;Alias=;ID=PF3D7_1007700-D2-16-Pf3D7_13_v3;pvalue=0.00671;sequence=CATTGT;
Pf3D7_13_v3	fimo	nucleotide_motif	437219	437224	21.7	+	.	Name=PF3D7_1007700-D2_Pf3D7_13_v3+;Alias=;ID=PF3D7_1007700-D2-17-Pf3D7_13_v3;pvalue=0.00674;sequence=CCTCCC;
Pf3D7_13_v3	fimo	nucleotide_motif	437474	437479	20.9	-	.	Name=PF3D7_1007700-D2_Pf3D7_13_v3-;Alias=;ID=PF3D7_1007700-D2-18-Pf3D7_13_v3;pvalue=0.00809;sequence=TATTGA;
Pf3D7_13_v3	fimo	nucleotide_motif	437807	437812	20.1	+	.	Name=PF3D7_1007700-D2_Pf3D7_13_v3+;Alias=;ID=PF3D7_1007700-D2-19-Pf3D7_13_v3;pvalue=0.00965;sequence=TGTTCC;
Pf3D7_13_v3	fimo	nucleotide_motif	437992	437997	20.1	+	.	Name=PF3D7_1007700-D2_Pf3D7_13_v3+;Alias=;ID=PF3D7_1007700-D2-20-Pf3D7_13_v3;pvalue=0.00965;sequence=TATGCC;
Pf3D7_13_v3	fimo	nucleotide_motif	437478	437483	20.1	+	.	Name=PF3D7_1007700-D2_Pf3D7_13_v3+;Alias=;ID=PF3D7_1007700-D2-21-Pf3D7_13_v3;pvalue=0.0098;sequence=TATGGG;
Pf3D7_13_v3	fimo	nucleotide_motif	439307	439312	34.2	-	.	Name=PF3D7_1007700-D2_Pf3D7_13_v3-;Alias=;ID=PF3D7_1007700-D2-1-Pf3D7_13_v3;pvalue=0.000381;sequence=TCTTCC;
Pf3D7_13_v3	fimo	nucleotide_motif	440144	440149	34.2	+	.	Name=PF3D7_1007700-D2_Pf3D7_13_v3+;Alias=;ID=PF3D7_1007700-D2-2-Pf3D7_13_v3;pvalue=0.000381;sequence=TCTTCC;
Pf3D7_13_v3	fimo	nucleotide_motif	439285	439290	31.5	+	.	Name=PF3D7_1007700-D2_Pf3D7_13_v3+;Alias=;ID=PF3D7_1007700-D2-3-Pf3D7_13_v3;pvalue=0.000709;sequence=TCTTGT;
Pf3D7_13_v3	fimo	nucleotide_motif	439271	439276	26.6	-	.	Name=PF3D7_1007700-D2_Pf3D7_13_v3-;Alias=;ID=PF3D7_1007700-D2-4-Pf3D7_13_v3;pvalue=0.0022;sequence=CCTTGA;
Pf3D7_13_v3	fimo	nucleotide_motif	439338	439343	26.6	-	.	Name=PF3D7_1007700-D2_Pf3D7_13_v3-;Alias=;ID=PF3D7_1007700-D2-5-Pf3D7_13_v3;pvalue=0.0022;sequence=CCTTGA;
Pf3D7_13_v3	fimo	nucleotide_motif	439467	439472	26.6	+	.	Name=PF3D7_1007700-D2_Pf3D7_13_v3+;Alias=;ID=PF3D7_1007700-D2-6-Pf3D7_13_v3;pvalue=0.0022;sequence=CCTTGA;
Pf3D7_13_v3	fimo	nucleotide_motif	440050	440055	24.1	-	.	Name=PF3D7_1007700-D2_Pf3D7_13_v3-;Alias=;ID=PF3D7_1007700-D2-7-Pf3D7_13_v3;pvalue=0.00391;sequence=TATTGT;
Pf3D7_13_v3	fimo	nucleotide_motif	439455	439460	22.7	-	.	Name=PF3D7_1007700-D2_Pf3D7_13_v3-;Alias=;ID=PF3D7_1007700-D2-8-Pf3D7_13_v3;pvalue=0.00538;sequence=TATTAC;
Pf3D7_13_v3	fimo	nucleotide_motif	439559	439564	22.7	+	.	Name=PF3D7_1007700-D2_Pf3D7_13_v3+;Alias=;ID=PF3D7_1007700-D2-9-Pf3D7_13_v3;pvalue=0.00538;sequence=TATTAC;
Pf3D7_13_v3	fimo	nucleotide_motif	439986	439991	22.7	-	.	Name=PF3D7_1007700-D2_Pf3D7_13_v3-;Alias=;ID=PF3D7_1007700-D2-10-Pf3D7_13_v3;pvalue=0.00541;sequence=TCCTTC;
Pf3D7_13_v3	fimo	nucleotide_motif	439487	439492	22.6	+	.	Name=PF3D7_1007700-D2_Pf3D7_13_v3+;Alias=;ID=PF3D7_1007700-D2-11-Pf3D7_13_v3;pvalue=0.00544;sequence=TCGTGT;
Pf3D7_13_v3	fimo	nucleotide_motif	439277	439282	21.9	-	.	Name=PF3D7_1007700-D2_Pf3D7_13_v3-;Alias=;ID=PF3D7_1007700-D2-12-Pf3D7_13_v3;pvalue=0.00647;sequence=TATTTC;
Pf3D7_13_v3	fimo	nucleotide_motif	439539	439544	21.9	+	.	Name=PF3D7_1007700-D2_Pf3D7_13_v3+;Alias=;ID=PF3D7_1007700-D2-13-Pf3D7_13_v3;pvalue=0.00647;sequence=TATTTC;
Pf3D7_13_v3	fimo	nucleotide_motif	439962	439967	21.9	-	.	Name=PF3D7_1007700-D2_Pf3D7_13_v3-;Alias=;ID=PF3D7_1007700-D2-14-Pf3D7_13_v3;pvalue=0.00647;sequence=TATTTC;
Pf3D7_13_v3	fimo	nucleotide_motif	440029	440034	21.9	+	.	Name=PF3D7_1007700-D2_Pf3D7_13_v3+;Alias=;ID=PF3D7_1007700-D2-15-Pf3D7_13_v3;pvalue=0.00647;sequence=TATTTC;
Pf3D7_13_v3	fimo	nucleotide_motif	440068	440073	21.9	+	.	Name=PF3D7_1007700-D2_Pf3D7_13_v3+;Alias=;ID=PF3D7_1007700-D2-16-Pf3D7_13_v3;pvalue=0.0065;sequence=TCTACC;
Pf3D7_13_v3	fimo	nucleotide_motif	439461	439466	20.9	+	.	Name=PF3D7_1007700-D2_Pf3D7_13_v3+;Alias=;ID=PF3D7_1007700-D2-17-Pf3D7_13_v3;pvalue=0.00809;sequence=TATTGA;
Pf3D7_13_v3	fimo	nucleotide_motif	439494	439499	20.7	+	.	Name=PF3D7_1007700-D2_Pf3D7_13_v3+;Alias=;ID=PF3D7_1007700-D2-18-Pf3D7_13_v3;pvalue=0.0085;sequence=CCCTTC;
Pf3D7_13_v3	fimo	nucleotide_motif	439263	439268	20.5	-	.	Name=PF3D7_1007700-D2_Pf3D7_13_v3-;Alias=;ID=PF3D7_1007700-D2-19-Pf3D7_13_v3;pvalue=0.00885;sequence=CATTTC;
Pf3D7_13_v3	fimo	nucleotide_motif	439471	439476	20.5	-	.	Name=PF3D7_1007700-D2_Pf3D7_13_v3-;Alias=;ID=PF3D7_1007700-D2-20-Pf3D7_13_v3;pvalue=0.00885;sequence=CATTTC;
Pf3D7_13_v3	fimo	nucleotide_motif	439969	439974	20.5	-	.	Name=PF3D7_1007700-D2_Pf3D7_13_v3-;Alias=;ID=PF3D7_1007700-D2-21-Pf3D7_13_v3;pvalue=0.00885;sequence=CATTTC;
Pf3D7_13_v3	fimo	nucleotide_motif	439490	439495	20.1	+	.	Name=PF3D7_1007700-D2_Pf3D7_13_v3+;Alias=;ID=PF3D7_1007700-D2-22-Pf3D7_13_v3;pvalue=0.00965;sequence=TGTTCC;
Pf3D7_13_v3	fimo	nucleotide_motif	439622	439627	20.1	-	.	Name=PF3D7_1007700-D2_Pf3D7_13_v3-;Alias=;ID=PF3D7_1007700-D2-23-Pf3D7_13_v3;pvalue=0.0098;sequence=TATGGG;
Pf3D7_13_v3	fimo	nucleotide_motif	447122	447127	31.5	+	.	Name=PF3D7_1007700-D2_Pf3D7_13_v3+;Alias=;ID=PF3D7_1007700-D2-1-Pf3D7_13_v3;pvalue=0.000709;sequence=TCTTGT;
Pf3D7_13_v3	fimo	nucleotide_motif	447288	447293	31.5	+	.	Name=PF3D7_1007700-D2_Pf3D7_13_v3+;Alias=;ID=PF3D7_1007700-D2-2-Pf3D7_13_v3;pvalue=0.000709;sequence=TCTTGT;
Pf3D7_13_v3	fimo	nucleotide_motif	447702	447707	31.5	-	.	Name=PF3D7_1007700-D2_Pf3D7_13_v3-;Alias=;ID=PF3D7_1007700-D2-3-Pf3D7_13_v3;pvalue=0.000709;sequence=TCTTGT;
Pf3D7_13_v3	fimo	nucleotide_motif	447845	447850	31.5	-	.	Name=PF3D7_1007700-D2_Pf3D7_13_v3-;Alias=;ID=PF3D7_1007700-D2-4-Pf3D7_13_v3;pvalue=0.000709;sequence=TCTTGT;
Pf3D7_13_v3	fimo	nucleotide_motif	447047	447052	24.1	+	.	Name=PF3D7_1007700-D2_Pf3D7_13_v3+;Alias=;ID=PF3D7_1007700-D2-5-Pf3D7_13_v3;pvalue=0.00391;sequence=TATTGT;
Pf3D7_13_v3	fimo	nucleotide_motif	447153	447158	24	+	.	Name=PF3D7_1007700-D2_Pf3D7_13_v3+;Alias=;ID=PF3D7_1007700-D2-6-Pf3D7_13_v3;pvalue=0.00394;sequence=CATTGG;
Pf3D7_13_v3	fimo	nucleotide_motif	447329	447334	24	+	.	Name=PF3D7_1007700-D2_Pf3D7_13_v3+;Alias=;ID=PF3D7_1007700-D2-7-Pf3D7_13_v3;pvalue=0.00395;sequence=TCTCCC;
Pf3D7_13_v3	fimo	nucleotide_motif	447485	447490	23.9	-	.	Name=PF3D7_1007700-D2_Pf3D7_13_v3-;Alias=;ID=PF3D7_1007700-D2-8-Pf3D7_13_v3;pvalue=0.00404;sequence=AGTTGC;
Pf3D7_13_v3	fimo	nucleotide_motif	447900	447905	23.8	+	.	Name=PF3D7_1007700-D2_Pf3D7_13_v3+;Alias=;ID=PF3D7_1007700-D2-9-Pf3D7_13_v3;pvalue=0.0042;sequence=GTTTGC;
Pf3D7_13_v3	fimo	nucleotide_motif	447022	447027	22.7	-	.	Name=PF3D7_1007700-D2_Pf3D7_13_v3-;Alias=;ID=PF3D7_1007700-D2-10-Pf3D7_13_v3;pvalue=0.00538;sequence=TATTAC;
Pf3D7_13_v3	fimo	nucleotide_motif	447101	447106	22.7	-	.	Name=PF3D7_1007700-D2_Pf3D7_13_v3-;Alias=;ID=PF3D7_1007700-D2-11-Pf3D7_13_v3;pvalue=0.00538;sequence=TATTAC;
Pf3D7_13_v3	fimo	nucleotide_motif	447251	447256	22.7	+	.	Name=PF3D7_1007700-D2_Pf3D7_13_v3+;Alias=;ID=PF3D7_1007700-D2-12-Pf3D7_13_v3;pvalue=0.00541;sequence=TCCTTC;
Pf3D7_13_v3	fimo	nucleotide_motif	447607	447612	21.9	-	.	Name=PF3D7_1007700-D2_Pf3D7_13_v3-;Alias=;ID=PF3D7_1007700-D2-13-Pf3D7_13_v3;pvalue=0.00647;sequence=TATTTC;
Pf3D7_13_v3	fimo	nucleotide_motif	447915	447920	21.9	+	.	Name=PF3D7_1007700-D2_Pf3D7_13_v3+;Alias=;ID=PF3D7_1007700-D2-14-Pf3D7_13_v3;pvalue=0.0065;sequence=TCTACC;
Pf3D7_13_v3	fimo	nucleotide_motif	447212	447217	21.6	+	.	Name=PF3D7_1007700-D2_Pf3D7_13_v3+;Alias=;ID=PF3D7_1007700-D2-15-Pf3D7_13_v3;pvalue=0.00691;sequence=ACTTGT;
Pf3D7_13_v3	fimo	nucleotide_motif	447481	447486	20.9	+	.	Name=PF3D7_1007700-D2_Pf3D7_13_v3+;Alias=;ID=PF3D7_1007700-D2-16-Pf3D7_13_v3;pvalue=0.00815;sequence=TACAGC;
Pf3D7_13_v3	fimo	nucleotide_motif	447504	447509	20.8	-	.	Name=PF3D7_1007700-D2_Pf3D7_13_v3-;Alias=;ID=PF3D7_1007700-D2-17-Pf3D7_13_v3;pvalue=0.00823;sequence=TCGTAC;
Pf3D7_13_v3	fimo	nucleotide_motif	447341	447346	20.8	+	.	Name=PF3D7_1007700-D2_Pf3D7_13_v3+;Alias=;ID=PF3D7_1007700-D2-18-Pf3D7_13_v3;pvalue=0.00826;sequence=TCGTTC;
Pf3D7_13_v3	fimo	nucleotide_motif	447308	447313	20.7	-	.	Name=PF3D7_1007700-D2_Pf3D7_13_v3-;Alias=;ID=PF3D7_1007700-D2-19-Pf3D7_13_v3;pvalue=0.0085;sequence=CATTAC;
Pf3D7_13_v3	fimo	nucleotide_motif	447172	447177	20.4	+	.	Name=PF3D7_1007700-D2_Pf3D7_13_v3+;Alias=;ID=PF3D7_1007700-D2-20-Pf3D7_13_v3;pvalue=0.00903;sequence=ACTTAC;
Pf3D7_13_v3	fimo	nucleotide_motif	447107	447112	20.1	+	.	Name=PF3D7_1007700-D2_Pf3D7_13_v3+;Alias=;ID=PF3D7_1007700-D2-21-Pf3D7_13_v3;pvalue=0.00965;sequence=TGTTCC;
Pf3D7_13_v3	fimo	nucleotide_motif	447523	447528	20.1	-	.	Name=PF3D7_1007700-D2_Pf3D7_13_v3-;Alias=;ID=PF3D7_1007700-D2-22-Pf3D7_13_v3;pvalue=0.00965;sequence=TGTTCC;
Pf3D7_13_v3	fimo	nucleotide_motif	446996	447001	20.1	+	.	Name=PF3D7_1007700-D2_Pf3D7_13_v3+;Alias=;ID=PF3D7_1007700-D2-23-Pf3D7_13_v3;pvalue=0.00968;sequence=TCGTGA;
Pf3D7_13_v3	fimo	nucleotide_motif	446722	446727	33.3	+	.	Name=PF3D7_1007700-D2_Pf3D7_13_v3+;Alias=;ID=PF3D7_1007700-D2-1-Pf3D7_13_v3;pvalue=0.000468;sequence=TGTTGC;
Pf3D7_13_v3	fimo	nucleotide_motif	446586	446591	30.3	-	.	Name=PF3D7_1007700-D2_Pf3D7_13_v3-;Alias=;ID=PF3D7_1007700-D2-2-Pf3D7_13_v3;pvalue=0.00094;sequence=AATTGC;
Pf3D7_13_v3	fimo	nucleotide_motif	446645	446650	30.3	-	.	Name=PF3D7_1007700-D2_Pf3D7_13_v3-;Alias=;ID=PF3D7_1007700-D2-3-Pf3D7_13_v3;pvalue=0.00094;sequence=AATTGC;
Pf3D7_13_v3	fimo	nucleotide_motif	446226	446231	28.3	+	.	Name=PF3D7_1007700-D2_Pf3D7_13_v3+;Alias=;ID=PF3D7_1007700-D2-4-Pf3D7_13_v3;pvalue=0.00149;sequence=TCTTTC;
Pf3D7_13_v3	fimo	nucleotide_motif	446887	446892	28.3	+	.	Name=PF3D7_1007700-D2_Pf3D7_13_v3+;Alias=;ID=PF3D7_1007700-D2-5-Pf3D7_13_v3;pvalue=0.00149;sequence=TCTTTC;
Pf3D7_13_v3	fimo	nucleotide_motif	446957	446962	28.2	-	.	Name=PF3D7_1007700-D2_Pf3D7_13_v3-;Alias=;ID=PF3D7_1007700-D2-6-Pf3D7_13_v3;pvalue=0.00152;sequence=GCTAGC;
Pf3D7_13_v3	fimo	nucleotide_motif	446957	446962	28.2	+	.	Name=PF3D7_1007700-D2_Pf3D7_13_v3+;Alias=;ID=PF3D7_1007700-D2-7-Pf3D7_13_v3;pvalue=0.00152;sequence=GCTAGC;
Pf3D7_13_v3	fimo	nucleotide_motif	446230	446235	27.7	+	.	Name=PF3D7_1007700-D2_Pf3D7_13_v3+;Alias=;ID=PF3D7_1007700-D2-8-Pf3D7_13_v3;pvalue=0.00171;sequence=TCCAGC;
Pf3D7_13_v3	fimo	nucleotide_motif	446582	446587	27.2	+	.	Name=PF3D7_1007700-D2_Pf3D7_13_v3+;Alias=;ID=PF3D7_1007700-D2-9-Pf3D7_13_v3;pvalue=0.00188;sequence=CATCGC;
Pf3D7_13_v3	fimo	nucleotide_motif	446282	446287	27	+	.	Name=PF3D7_1007700-D2_Pf3D7_13_v3+;Alias=;ID=PF3D7_1007700-D2-10-Pf3D7_13_v3;pvalue=0.00197;sequence=CCTTTC;
Pf3D7_13_v3	fimo	nucleotide_motif	446377	446382	27	+	.	Name=PF3D7_1007700-D2_Pf3D7_13_v3+;Alias=;ID=PF3D7_1007700-D2-11-Pf3D7_13_v3;pvalue=0.00198;sequence=TCTGCC;
Pf3D7_13_v3	fimo	nucleotide_motif	446316	446321	26.5	-	.	Name=PF3D7_1007700-D2_Pf3D7_13_v3-;Alias=;ID=PF3D7_1007700-D2-12-Pf3D7_13_v3;pvalue=0.00221;sequence=TCCTCC;
Pf3D7_13_v3	fimo	nucleotide_motif	446504	446509	25.8	+	.	Name=PF3D7_1007700-D2_Pf3D7_13_v3+;Alias=;ID=PF3D7_1007700-D2-13-Pf3D7_13_v3;pvalue=0.00263;sequence=TATTGG;
Pf3D7_13_v3	fimo	nucleotide_motif	446963	446968	25.5	+	.	Name=PF3D7_1007700-D2_Pf3D7_13_v3+;Alias=;ID=PF3D7_1007700-D2-14-Pf3D7_13_v3;pvalue=0.00281;sequence=CATTCC;
Pf3D7_13_v3	fimo	nucleotide_motif	446213	446218	24.1	+	.	Name=PF3D7_1007700-D2_Pf3D7_13_v3+;Alias=;ID=PF3D7_1007700-D2-15-Pf3D7_13_v3;pvalue=0.00391;sequence=TATTGT;
Pf3D7_13_v3	fimo	nucleotide_motif	446341	446346	23.9	-	.	Name=PF3D7_1007700-D2_Pf3D7_13_v3-;Alias=;ID=PF3D7_1007700-D2-16-Pf3D7_13_v3;pvalue=0.00404;sequence=AGTTGC;
Pf3D7_13_v3	fimo	nucleotide_motif	446961	446966	23.9	-	.	Name=PF3D7_1007700-D2_Pf3D7_13_v3-;Alias=;ID=PF3D7_1007700-D2-17-Pf3D7_13_v3;pvalue=0.00404;sequence=AATGGC;
Pf3D7_13_v3	fimo	nucleotide_motif	447037	447042	23.8	-	.	Name=PF3D7_1007700-D2_Pf3D7_13_v3-;Alias=;ID=PF3D7_1007700-D2-18-Pf3D7_13_v3;pvalue=0.0042;sequence=GTTTGC;
Pf3D7_13_v3	fimo	nucleotide_motif	446376	446381	23.7	+	.	Name=PF3D7_1007700-D2_Pf3D7_13_v3+;Alias=;ID=PF3D7_1007700-D2-19-Pf3D7_13_v3;pvalue=0.00426;sequence=TTCTGC;
Pf3D7_13_v3	fimo	nucleotide_motif	446828	446833	22.7	-	.	Name=PF3D7_1007700-D2_Pf3D7_13_v3-;Alias=;ID=PF3D7_1007700-D2-20-Pf3D7_13_v3;pvalue=0.00538;sequence=TATTAC;
Pf3D7_13_v3	fimo	nucleotide_motif	446966	446971	22.7	+	.	Name=PF3D7_1007700-D2_Pf3D7_13_v3+;Alias=;ID=PF3D7_1007700-D2-21-Pf3D7_13_v3;pvalue=0.00541;sequence=TCCTTC;
Pf3D7_13_v3	fimo	nucleotide_motif	446148	446153	21.9	+	.	Name=PF3D7_1007700-D2_Pf3D7_13_v3+;Alias=;ID=PF3D7_1007700-D2-22-Pf3D7_13_v3;pvalue=0.00647;sequence=TATTTC;
Pf3D7_13_v3	fimo	nucleotide_motif	446194	446199	21.9	-	.	Name=PF3D7_1007700-D2_Pf3D7_13_v3-;Alias=;ID=PF3D7_1007700-D2-23-Pf3D7_13_v3;pvalue=0.00647;sequence=TATTTC;
Pf3D7_13_v3	fimo	nucleotide_motif	446509	446514	21.9	-	.	Name=PF3D7_1007700-D2_Pf3D7_13_v3-;Alias=;ID=PF3D7_1007700-D2-24-Pf3D7_13_v3;pvalue=0.00647;sequence=TATTTC;
Pf3D7_13_v3	fimo	nucleotide_motif	447022	447027	21.9	-	.	Name=PF3D7_1007700-D2_Pf3D7_13_v3-;Alias=;ID=PF3D7_1007700-D2-25-Pf3D7_13_v3;pvalue=0.0065;sequence=TCTACC;
Pf3D7_13_v3	fimo	nucleotide_motif	446115	446120	21.7	+	.	Name=PF3D7_1007700-D2_Pf3D7_13_v3+;Alias=;ID=PF3D7_1007700-D2-26-Pf3D7_13_v3;pvalue=0.00674;sequence=TCTGGA;
Pf3D7_13_v3	fimo	nucleotide_motif	446259	446264	20.9	-	.	Name=PF3D7_1007700-D2_Pf3D7_13_v3-;Alias=;ID=PF3D7_1007700-D2-27-Pf3D7_13_v3;pvalue=0.00809;sequence=TATTGA;
Pf3D7_13_v3	fimo	nucleotide_motif	446533	446538	20.4	-	.	Name=PF3D7_1007700-D2_Pf3D7_13_v3-;Alias=;ID=PF3D7_1007700-D2-28-Pf3D7_13_v3;pvalue=0.00903;sequence=ACTTAC;
Pf3D7_13_v3	fimo	nucleotide_motif	446803	446808	20.4	+	.	Name=PF3D7_1007700-D2_Pf3D7_13_v3+;Alias=;ID=PF3D7_1007700-D2-29-Pf3D7_13_v3;pvalue=0.00903;sequence=ACTTAC;
Pf3D7_13_v3	fimo	nucleotide_motif	446158	446163	20.3	+	.	Name=PF3D7_1007700-D2_Pf3D7_13_v3+;Alias=;ID=PF3D7_1007700-D2-30-Pf3D7_13_v3;pvalue=0.00929;sequence=ACTTTC;
Pf3D7_13_v3	fimo	nucleotide_motif	446682	446687	20.3	+	.	Name=PF3D7_1007700-D2_Pf3D7_13_v3+;Alias=;ID=PF3D7_1007700-D2-31-Pf3D7_13_v3;pvalue=0.00929;sequence=ACTTTC;
Pf3D7_13_v3	fimo	nucleotide_motif	446367	446372	20.2	+	.	Name=PF3D7_1007700-D2_Pf3D7_13_v3+;Alias=;ID=PF3D7_1007700-D2-32-Pf3D7_13_v3;pvalue=0.00958;sequence=TCTTCG;
Pf3D7_13_v3	fimo	nucleotide_motif	446596	446601	20.2	-	.	Name=PF3D7_1007700-D2_Pf3D7_13_v3-;Alias=;ID=PF3D7_1007700-D2-33-Pf3D7_13_v3;pvalue=0.00958;sequence=TCTTCG;
Pf3D7_13_v3	fimo	nucleotide_motif	446469	446474	20.1	+	.	Name=PF3D7_1007700-D2_Pf3D7_13_v3+;Alias=;ID=PF3D7_1007700-D2-34-Pf3D7_13_v3;pvalue=0.0098;sequence=TATGGG;
Pf3D7_13_v3	fimo	nucleotide_motif	447815	447820	31.5	-	.	Name=PF3D7_1007700-D2_Pf3D7_13_v3-;Alias=;ID=PF3D7_1007700-D2-1-Pf3D7_13_v3;pvalue=0.000709;sequence=TCTTGT;
Pf3D7_13_v3	fimo	nucleotide_motif	448041	448046	31.5	-	.	Name=PF3D7_1007700-D2_Pf3D7_13_v3-;Alias=;ID=PF3D7_1007700-D2-2-Pf3D7_13_v3;pvalue=0.000709;sequence=TCTTGT;
Pf3D7_13_v3	fimo	nucleotide_motif	448681	448686	29.4	-	.	Name=PF3D7_1007700-D2_Pf3D7_13_v3-;Alias=;ID=PF3D7_1007700-D2-3-Pf3D7_13_v3;pvalue=0.00114;sequence=TTTTGC;
Pf3D7_13_v3	fimo	nucleotide_motif	448019	448024	26.2	+	.	Name=PF3D7_1007700-D2_Pf3D7_13_v3+;Alias=;ID=PF3D7_1007700-D2-4-Pf3D7_13_v3;pvalue=0.00242;sequence=TATTCC;
Pf3D7_13_v3	fimo	nucleotide_motif	448618	448623	26.1	-	.	Name=PF3D7_1007700-D2_Pf3D7_13_v3-;Alias=;ID=PF3D7_1007700-D2-5-Pf3D7_13_v3;pvalue=0.00245;sequence=ACTAGC;
Pf3D7_13_v3	fimo	nucleotide_motif	448607	448612	25.5	+	.	Name=PF3D7_1007700-D2_Pf3D7_13_v3+;Alias=;ID=PF3D7_1007700-D2-6-Pf3D7_13_v3;pvalue=0.00284;sequence=TCCTGT;
Pf3D7_13_v3	fimo	nucleotide_motif	447890	447895	24.1	-	.	Name=PF3D7_1007700-D2_Pf3D7_13_v3-;Alias=;ID=PF3D7_1007700-D2-7-Pf3D7_13_v3;pvalue=0.00391;sequence=TATTGT;
Pf3D7_13_v3	fimo	nucleotide_motif	448573	448578	24.1	+	.	Name=PF3D7_1007700-D2_Pf3D7_13_v3+;Alias=;ID=PF3D7_1007700-D2-8-Pf3D7_13_v3;pvalue=0.00391;sequence=TATTGT;
Pf3D7_13_v3	fimo	nucleotide_motif	447836	447841	22.7	+	.	Name=PF3D7_1007700-D2_Pf3D7_13_v3+;Alias=;ID=PF3D7_1007700-D2-9-Pf3D7_13_v3;pvalue=0.00538;sequence=TATTAC;
Pf3D7_13_v3	fimo	nucleotide_motif	447915	447920	22.7	+	.	Name=PF3D7_1007700-D2_Pf3D7_13_v3+;Alias=;ID=PF3D7_1007700-D2-10-Pf3D7_13_v3;pvalue=0.00538;sequence=TATTAC;
Pf3D7_13_v3	fimo	nucleotide_motif	448105	448110	22.7	-	.	Name=PF3D7_1007700-D2_Pf3D7_13_v3-;Alias=;ID=PF3D7_1007700-D2-11-Pf3D7_13_v3;pvalue=0.00538;sequence=TATTAC;
Pf3D7_13_v3	fimo	nucleotide_motif	448281	448286	22.7	+	.	Name=PF3D7_1007700-D2_Pf3D7_13_v3+;Alias=;ID=PF3D7_1007700-D2-12-Pf3D7_13_v3;pvalue=0.00538;sequence=TATTAC;
Pf3D7_13_v3	fimo	nucleotide_motif	448364	448369	21.9	-	.	Name=PF3D7_1007700-D2_Pf3D7_13_v3-;Alias=;ID=PF3D7_1007700-D2-13-Pf3D7_13_v3;pvalue=0.00647;sequence=TATTTC;
Pf3D7_13_v3	fimo	nucleotide_motif	448022	448027	21.5	+	.	Name=PF3D7_1007700-D2_Pf3D7_13_v3+;Alias=;ID=PF3D7_1007700-D2-14-Pf3D7_13_v3;pvalue=0.00703;sequence=TCCTGA;
Pf3D7_13_v3	fimo	nucleotide_motif	448485	448490	20.9	+	.	Name=PF3D7_1007700-D2_Pf3D7_13_v3+;Alias=;ID=PF3D7_1007700-D2-15-Pf3D7_13_v3;pvalue=0.0082;sequence=TTGTGC;
Pf3D7_13_v3	fimo	nucleotide_motif	448035	448040	20.8	-	.	Name=PF3D7_1007700-D2_Pf3D7_13_v3-;Alias=;ID=PF3D7_1007700-D2-16-Pf3D7_13_v3;pvalue=0.00823;sequence=TCGTAC;
Pf3D7_13_v3	fimo	nucleotide_motif	447830	447835	20.1	-	.	Name=PF3D7_1007700-D2_Pf3D7_13_v3-;Alias=;ID=PF3D7_1007700-D2-17-Pf3D7_13_v3;pvalue=0.00965;sequence=TGTTCC;
Pf3D7_13_v3	fimo	nucleotide_motif	447941	447946	20.1	-	.	Name=PF3D7_1007700-D2_Pf3D7_13_v3-;Alias=;ID=PF3D7_1007700-D2-18-Pf3D7_13_v3;pvalue=0.00968;sequence=TCGTGA;
Pf3D7_13_v3	fimo	nucleotide_motif	453173	453178	31.5	-	.	Name=PF3D7_1007700-D2_Pf3D7_13_v3-;Alias=;ID=PF3D7_1007700-D2-1-Pf3D7_13_v3;pvalue=0.000714;sequence=CCTTGG;
Pf3D7_13_v3	fimo	nucleotide_motif	453363	453368	28.3	-	.	Name=PF3D7_1007700-D2_Pf3D7_13_v3-;Alias=;ID=PF3D7_1007700-D2-2-Pf3D7_13_v3;pvalue=0.00149;sequence=TCTTTC;
Pf3D7_13_v3	fimo	nucleotide_motif	453335	453340	27.2	+	.	Name=PF3D7_1007700-D2_Pf3D7_13_v3+;Alias=;ID=PF3D7_1007700-D2-3-Pf3D7_13_v3;pvalue=0.00188;sequence=CATCGC;
Pf3D7_13_v3	fimo	nucleotide_motif	453169	453174	26.2	+	.	Name=PF3D7_1007700-D2_Pf3D7_13_v3+;Alias=;ID=PF3D7_1007700-D2-4-Pf3D7_13_v3;pvalue=0.00242;sequence=TATTCC;
Pf3D7_13_v3	fimo	nucleotide_motif	453295	453300	26.2	+	.	Name=PF3D7_1007700-D2_Pf3D7_13_v3+;Alias=;ID=PF3D7_1007700-D2-5-Pf3D7_13_v3;pvalue=0.00242;sequence=TATTCC;
Pf3D7_13_v3	fimo	nucleotide_motif	453179	453184	24.1	-	.	Name=PF3D7_1007700-D2_Pf3D7_13_v3-;Alias=;ID=PF3D7_1007700-D2-6-Pf3D7_13_v3;pvalue=0.00391;sequence=TATTGT;
Pf3D7_13_v3	fimo	nucleotide_motif	453200	453205	24.1	-	.	Name=PF3D7_1007700-D2_Pf3D7_13_v3-;Alias=;ID=PF3D7_1007700-D2-7-Pf3D7_13_v3;pvalue=0.00391;sequence=TATTGT;
Pf3D7_13_v3	fimo	nucleotide_motif	453537	453542	23.9	+	.	Name=PF3D7_1007700-D2_Pf3D7_13_v3+;Alias=;ID=PF3D7_1007700-D2-8-Pf3D7_13_v3;pvalue=0.00411;sequence=TCTGAC;
Pf3D7_13_v3	fimo	nucleotide_motif	452861	452866	22.7	-	.	Name=PF3D7_1007700-D2_Pf3D7_13_v3-;Alias=;ID=PF3D7_1007700-D2-9-Pf3D7_13_v3;pvalue=0.00538;sequence=TATTAC;
Pf3D7_13_v3	fimo	nucleotide_motif	452927	452932	22.7	+	.	Name=PF3D7_1007700-D2_Pf3D7_13_v3+;Alias=;ID=PF3D7_1007700-D2-10-Pf3D7_13_v3;pvalue=0.00538;sequence=TATTAC;
Pf3D7_13_v3	fimo	nucleotide_motif	453272	453277	22.7	+	.	Name=PF3D7_1007700-D2_Pf3D7_13_v3+;Alias=;ID=PF3D7_1007700-D2-11-Pf3D7_13_v3;pvalue=0.00538;sequence=TATTAC;
Pf3D7_13_v3	fimo	nucleotide_motif	453309	453314	22.7	+	.	Name=PF3D7_1007700-D2_Pf3D7_13_v3+;Alias=;ID=PF3D7_1007700-D2-12-Pf3D7_13_v3;pvalue=0.00538;sequence=TATTAC;
Pf3D7_13_v3	fimo	nucleotide_motif	452919	452924	22.7	+	.	Name=PF3D7_1007700-D2_Pf3D7_13_v3+;Alias=;ID=PF3D7_1007700-D2-13-Pf3D7_13_v3;pvalue=0.00541;sequence=TCCTTC;
Pf3D7_13_v3	fimo	nucleotide_motif	453049	453054	21.9	-	.	Name=PF3D7_1007700-D2_Pf3D7_13_v3-;Alias=;ID=PF3D7_1007700-D2-14-Pf3D7_13_v3;pvalue=0.00647;sequence=TATTTC;
Pf3D7_13_v3	fimo	nucleotide_motif	453229	453234	21.9	+	.	Name=PF3D7_1007700-D2_Pf3D7_13_v3+;Alias=;ID=PF3D7_1007700-D2-15-Pf3D7_13_v3;pvalue=0.00647;sequence=TATTTC;
Pf3D7_13_v3	fimo	nucleotide_motif	453555	453560	21.9	+	.	Name=PF3D7_1007700-D2_Pf3D7_13_v3+;Alias=;ID=PF3D7_1007700-D2-16-Pf3D7_13_v3;pvalue=0.00647;sequence=TATTTC;
Pf3D7_13_v3	fimo	nucleotide_motif	453586	453591	21.9	+	.	Name=PF3D7_1007700-D2_Pf3D7_13_v3+;Alias=;ID=PF3D7_1007700-D2-17-Pf3D7_13_v3;pvalue=0.00647;sequence=TATTTC;
Pf3D7_13_v3	fimo	nucleotide_motif	453681	453686	21.9	+	.	Name=PF3D7_1007700-D2_Pf3D7_13_v3+;Alias=;ID=PF3D7_1007700-D2-18-Pf3D7_13_v3;pvalue=0.00651;sequence=CGGTGC;
Pf3D7_13_v3	fimo	nucleotide_motif	453045	453050	21.5	-	.	Name=PF3D7_1007700-D2_Pf3D7_13_v3-;Alias=;ID=PF3D7_1007700-D2-19-Pf3D7_13_v3;pvalue=0.00703;sequence=TCCTGA;
Pf3D7_13_v3	fimo	nucleotide_motif	453233	453238	20.9	-	.	Name=PF3D7_1007700-D2_Pf3D7_13_v3-;Alias=;ID=PF3D7_1007700-D2-20-Pf3D7_13_v3;pvalue=0.00809;sequence=TATTGA;
Pf3D7_13_v3	fimo	nucleotide_motif	453671	453676	20.9	+	.	Name=PF3D7_1007700-D2_Pf3D7_13_v3+;Alias=;ID=PF3D7_1007700-D2-21-Pf3D7_13_v3;pvalue=0.00813;sequence=AAGTGC;
Pf3D7_13_v3	fimo	nucleotide_motif	452916	452921	20.8	+	.	Name=PF3D7_1007700-D2_Pf3D7_13_v3+;Alias=;ID=PF3D7_1007700-D2-22-Pf3D7_13_v3;pvalue=0.0083;sequence=TCATCC;
Pf3D7_13_v3	fimo	nucleotide_motif	453321	453326	20.8	-	.	Name=PF3D7_1007700-D2_Pf3D7_13_v3-;Alias=;ID=PF3D7_1007700-D2-23-Pf3D7_13_v3;pvalue=0.0083;sequence=TCATCC;
Pf3D7_13_v3	fimo	nucleotide_motif	453265	453270	20.5	-	.	Name=PF3D7_1007700-D2_Pf3D7_13_v3-;Alias=;ID=PF3D7_1007700-D2-24-Pf3D7_13_v3;pvalue=0.00885;sequence=CATTTC;
Pf3D7_13_v3	fimo	nucleotide_motif	453505	453510	20.5	+	.	Name=PF3D7_1007700-D2_Pf3D7_13_v3+;Alias=;ID=PF3D7_1007700-D2-25-Pf3D7_13_v3;pvalue=0.00885;sequence=CATTTC;
Pf3D7_13_v3	fimo	nucleotide_motif	453066	453071	20.4	-	.	Name=PF3D7_1007700-D2_Pf3D7_13_v3-;Alias=;ID=PF3D7_1007700-D2-26-Pf3D7_13_v3;pvalue=0.00906;sequence=TCATGG;
Pf3D7_13_v3	fimo	nucleotide_motif	452977	452982	20.3	-	.	Name=PF3D7_1007700-D2_Pf3D7_13_v3-;Alias=;ID=PF3D7_1007700-D2-27-Pf3D7_13_v3;pvalue=0.00929;sequence=ACTTTC;
Pf3D7_13_v3	fimo	nucleotide_motif	453501	453506	20.2	-	.	Name=PF3D7_1007700-D2_Pf3D7_13_v3-;Alias=;ID=PF3D7_1007700-D2-28-Pf3D7_13_v3;pvalue=0.00955;sequence=TGATGC;
Pf3D7_13_v3	fimo	nucleotide_motif	453256	453261	20.2	-	.	Name=PF3D7_1007700-D2_Pf3D7_13_v3-;Alias=;ID=PF3D7_1007700-D2-29-Pf3D7_13_v3;pvalue=0.00958;sequence=TCTTCG;
Pf3D7_13_v3	fimo	nucleotide_motif	457911	457916	34.6	-	.	Name=PF3D7_1007700-D2_Pf3D7_13_v3-;Alias=;ID=PF3D7_1007700-D2-1-Pf3D7_13_v3;pvalue=0.000347;sequence=TCATGC;
Pf3D7_13_v3	fimo	nucleotide_motif	457826	457831	27.7	+	.	Name=PF3D7_1007700-D2_Pf3D7_13_v3+;Alias=;ID=PF3D7_1007700-D2-2-Pf3D7_13_v3;pvalue=0.0017;sequence=TCTTGA;
Pf3D7_13_v3	fimo	nucleotide_motif	457612	457617	27.3	-	.	Name=PF3D7_1007700-D2_Pf3D7_13_v3-;Alias=;ID=PF3D7_1007700-D2-3-Pf3D7_13_v3;pvalue=0.00188;sequence=TATAGC;
Pf3D7_13_v3	fimo	nucleotide_motif	457608	457613	27.2	+	.	Name=PF3D7_1007700-D2_Pf3D7_13_v3+;Alias=;ID=PF3D7_1007700-D2-4-Pf3D7_13_v3;pvalue=0.00192;sequence=ACTCGC;
Pf3D7_13_v3	fimo	nucleotide_motif	457348	457353	27	+	.	Name=PF3D7_1007700-D2_Pf3D7_13_v3+;Alias=;ID=PF3D7_1007700-D2-5-Pf3D7_13_v3;pvalue=0.00197;sequence=CCTTTC;
Pf3D7_13_v3	fimo	nucleotide_motif	457154	457159	26.2	+	.	Name=PF3D7_1007700-D2_Pf3D7_13_v3+;Alias=;ID=PF3D7_1007700-D2-6-Pf3D7_13_v3;pvalue=0.00242;sequence=TATTCC;
Pf3D7_13_v3	fimo	nucleotide_motif	457408	457413	24.1	+	.	Name=PF3D7_1007700-D2_Pf3D7_13_v3+;Alias=;ID=PF3D7_1007700-D2-7-Pf3D7_13_v3;pvalue=0.00391;sequence=TATTGT;
Pf3D7_13_v3	fimo	nucleotide_motif	457785	457790	23.9	+	.	Name=PF3D7_1007700-D2_Pf3D7_13_v3+;Alias=;ID=PF3D7_1007700-D2-8-Pf3D7_13_v3;pvalue=0.00408;sequence=TTTGGC;
Pf3D7_13_v3	fimo	nucleotide_motif	457789	457794	23.6	+	.	Name=PF3D7_1007700-D2_Pf3D7_13_v3+;Alias=;ID=PF3D7_1007700-D2-9-Pf3D7_13_v3;pvalue=0.00432;sequence=GCTTTC;
Pf3D7_13_v3	fimo	nucleotide_motif	457313	457318	22.6	+	.	Name=PF3D7_1007700-D2_Pf3D7_13_v3+;Alias=;ID=PF3D7_1007700-D2-10-Pf3D7_13_v3;pvalue=0.00544;sequence=TCGTGT;
Pf3D7_13_v3	fimo	nucleotide_motif	457343	457348	21.9	+	.	Name=PF3D7_1007700-D2_Pf3D7_13_v3+;Alias=;ID=PF3D7_1007700-D2-11-Pf3D7_13_v3;pvalue=0.00647;sequence=TATTTC;
Pf3D7_13_v3	fimo	nucleotide_motif	457368	457373	21.9	-	.	Name=PF3D7_1007700-D2_Pf3D7_13_v3-;Alias=;ID=PF3D7_1007700-D2-12-Pf3D7_13_v3;pvalue=0.00647;sequence=TATTTC;
Pf3D7_13_v3	fimo	nucleotide_motif	457379	457384	21.9	-	.	Name=PF3D7_1007700-D2_Pf3D7_13_v3-;Alias=;ID=PF3D7_1007700-D2-13-Pf3D7_13_v3;pvalue=0.00647;sequence=TATTTC;
Pf3D7_13_v3	fimo	nucleotide_motif	458072	458077	21.9	+	.	Name=PF3D7_1007700-D2_Pf3D7_13_v3+;Alias=;ID=PF3D7_1007700-D2-14-Pf3D7_13_v3;pvalue=0.00647;sequence=TATTTC;
Pf3D7_13_v3	fimo	nucleotide_motif	457794	457799	20.7	+	.	Name=PF3D7_1007700-D2_Pf3D7_13_v3+;Alias=;ID=PF3D7_1007700-D2-15-Pf3D7_13_v3;pvalue=0.0085;sequence=CATTAC;
Pf3D7_13_v3	fimo	nucleotide_motif	458006	458011	20.2	+	.	Name=PF3D7_1007700-D2_Pf3D7_13_v3+;Alias=;ID=PF3D7_1007700-D2-16-Pf3D7_13_v3;pvalue=0.00955;sequence=TAAGGC;
Pf3D7_13_v3	fimo	nucleotide_motif	458010	458015	20.2	-	.	Name=PF3D7_1007700-D2_Pf3D7_13_v3-;Alias=;ID=PF3D7_1007700-D2-17-Pf3D7_13_v3;pvalue=0.00955;sequence=TAAGGC;
Pf3D7_13_v3	fimo	nucleotide_motif	457332	457337	34.6	+	.	Name=PF3D7_1007700-D2_Pf3D7_13_v3+;Alias=;ID=PF3D7_1007700-D2-1-Pf3D7_13_v3;pvalue=0.000347;sequence=TCATGC;
Pf3D7_13_v3	fimo	nucleotide_motif	456699	456704	29.4	-	.	Name=PF3D7_1007700-D2_Pf3D7_13_v3-;Alias=;ID=PF3D7_1007700-D2-2-Pf3D7_13_v3;pvalue=0.00114;sequence=TTTTGC;
Pf3D7_13_v3	fimo	nucleotide_motif	457095	457100	28.3	-	.	Name=PF3D7_1007700-D2_Pf3D7_13_v3-;Alias=;ID=PF3D7_1007700-D2-3-Pf3D7_13_v3;pvalue=0.00149;sequence=TCTTTC;
Pf3D7_13_v3	fimo	nucleotide_motif	457069	457074	28.3	+	.	Name=PF3D7_1007700-D2_Pf3D7_13_v3+;Alias=;ID=PF3D7_1007700-D2-4-Pf3D7_13_v3;pvalue=0.00149;sequence=TCTTTC;
Pf3D7_13_v3	fimo	nucleotide_motif	457417	457422	27.7	-	.	Name=PF3D7_1007700-D2_Pf3D7_13_v3-;Alias=;ID=PF3D7_1007700-D2-5-Pf3D7_13_v3;pvalue=0.0017;sequence=TCTTGA;
Pf3D7_13_v3	fimo	nucleotide_motif	456751	456756	27.7	+	.	Name=PF3D7_1007700-D2_Pf3D7_13_v3+;Alias=;ID=PF3D7_1007700-D2-6-Pf3D7_13_v3;pvalue=0.0017;sequence=TCTTGA;
Pf3D7_13_v3	fimo	nucleotide_motif	456779	456784	26.2	-	.	Name=PF3D7_1007700-D2_Pf3D7_13_v3-;Alias=;ID=PF3D7_1007700-D2-7-Pf3D7_13_v3;pvalue=0.00242;sequence=TATTCC;
Pf3D7_13_v3	fimo	nucleotide_motif	457028	457033	25.6	+	.	Name=PF3D7_1007700-D2_Pf3D7_13_v3+;Alias=;ID=PF3D7_1007700-D2-8-Pf3D7_13_v3;pvalue=0.00275;sequence=ACATGC;
Pf3D7_13_v3	fimo	nucleotide_motif	457458	457463	23.9	-	.	Name=PF3D7_1007700-D2_Pf3D7_13_v3-;Alias=;ID=PF3D7_1007700-D2-9-Pf3D7_13_v3;pvalue=0.00408;sequence=TTTGGC;
Pf3D7_13_v3	fimo	nucleotide_motif	456570	456575	23.9	-	.	Name=PF3D7_1007700-D2_Pf3D7_13_v3-;Alias=;ID=PF3D7_1007700-D2-10-Pf3D7_13_v3;pvalue=0.00411;sequence=TCTGAC;
Pf3D7_13_v3	fimo	nucleotide_motif	457454	457459	23.6	-	.	Name=PF3D7_1007700-D2_Pf3D7_13_v3-;Alias=;ID=PF3D7_1007700-D2-11-Pf3D7_13_v3;pvalue=0.00432;sequence=GCTTTC;
Pf3D7_13_v3	fimo	nucleotide_motif	456583	456588	22.7	-	.	Name=PF3D7_1007700-D2_Pf3D7_13_v3-;Alias=;ID=PF3D7_1007700-D2-12-Pf3D7_13_v3;pvalue=0.00538;sequence=TATTAC;
Pf3D7_13_v3	fimo	nucleotide_motif	457171	457176	21.9	-	.	Name=PF3D7_1007700-D2_Pf3D7_13_v3-;Alias=;ID=PF3D7_1007700-D2-13-Pf3D7_13_v3;pvalue=0.00647;sequence=TATTTC;
Pf3D7_13_v3	fimo	nucleotide_motif	456578	456583	21.8	+	.	Name=PF3D7_1007700-D2_Pf3D7_13_v3+;Alias=;ID=PF3D7_1007700-D2-14-Pf3D7_13_v3;pvalue=0.00654;sequence=TCTAGG;
Pf3D7_13_v3	fimo	nucleotide_motif	457449	457454	20.7	-	.	Name=PF3D7_1007700-D2_Pf3D7_13_v3-;Alias=;ID=PF3D7_1007700-D2-15-Pf3D7_13_v3;pvalue=0.0085;sequence=CATTAC;
Pf3D7_13_v3	fimo	nucleotide_motif	456918	456923	20.4	+	.	Name=PF3D7_1007700-D2_Pf3D7_13_v3+;Alias=;ID=PF3D7_1007700-D2-16-Pf3D7_13_v3;pvalue=0.00903;sequence=ACTTAC;
Pf3D7_13_v3	fimo	nucleotide_motif	456846	456851	20.2	+	.	Name=PF3D7_1007700-D2_Pf3D7_13_v3+;Alias=;ID=PF3D7_1007700-D2-17-Pf3D7_13_v3;pvalue=0.00949;sequence=CCTAGG;
Pf3D7_13_v3	fimo	nucleotide_motif	456846	456851	20.2	-	.	Name=PF3D7_1007700-D2_Pf3D7_13_v3-;Alias=;ID=PF3D7_1007700-D2-18-Pf3D7_13_v3;pvalue=0.00949;sequence=CCTAGG;
Pf3D7_13_v3	fimo	nucleotide_motif	457233	457238	20.2	+	.	Name=PF3D7_1007700-D2_Pf3D7_13_v3+;Alias=;ID=PF3D7_1007700-D2-19-Pf3D7_13_v3;pvalue=0.00955;sequence=TAAGGC;
Pf3D7_13_v3	fimo	nucleotide_motif	457237	457242	20.2	-	.	Name=PF3D7_1007700-D2_Pf3D7_13_v3-;Alias=;ID=PF3D7_1007700-D2-20-Pf3D7_13_v3;pvalue=0.00955;sequence=TAAGGC;
Pf3D7_13_v3	fimo	nucleotide_motif	456912	456917	20.1	+	.	Name=PF3D7_1007700-D2_Pf3D7_13_v3+;Alias=;ID=PF3D7_1007700-D2-21-Pf3D7_13_v3;pvalue=0.00968;sequence=TCGTGA;
Pf3D7_13_v3	fimo	nucleotide_motif	464577	464582	26.6	+	.	Name=PF3D7_1007700-D2_Pf3D7_13_v3+;Alias=;ID=PF3D7_1007700-D2-1-Pf3D7_13_v3;pvalue=0.0022;sequence=CCTTGA;
Pf3D7_13_v3	fimo	nucleotide_motif	464541	464546	26.2	+	.	Name=PF3D7_1007700-D2_Pf3D7_13_v3+;Alias=;ID=PF3D7_1007700-D2-2-Pf3D7_13_v3;pvalue=0.00242;sequence=TATTCC;
Pf3D7_13_v3	fimo	nucleotide_motif	464529	464534	26.1	-	.	Name=PF3D7_1007700-D2_Pf3D7_13_v3-;Alias=;ID=PF3D7_1007700-D2-3-Pf3D7_13_v3;pvalue=0.00245;sequence=ACTAGC;
Pf3D7_13_v3	fimo	nucleotide_motif	464413	464418	24.1	-	.	Name=PF3D7_1007700-D2_Pf3D7_13_v3-;Alias=;ID=PF3D7_1007700-D2-4-Pf3D7_13_v3;pvalue=0.00391;sequence=TATTGT;
Pf3D7_13_v3	fimo	nucleotide_motif	464363	464368	24	-	.	Name=PF3D7_1007700-D2_Pf3D7_13_v3-;Alias=;ID=PF3D7_1007700-D2-5-Pf3D7_13_v3;pvalue=0.00394;sequence=CATTGG;
Pf3D7_13_v3	fimo	nucleotide_motif	464358	464363	21.9	+	.	Name=PF3D7_1007700-D2_Pf3D7_13_v3+;Alias=;ID=PF3D7_1007700-D2-6-Pf3D7_13_v3;pvalue=0.00647;sequence=TATTTC;
Pf3D7_13_v3	fimo	nucleotide_motif	465229	465234	21.9	-	.	Name=PF3D7_1007700-D2_Pf3D7_13_v3-;Alias=;ID=PF3D7_1007700-D2-7-Pf3D7_13_v3;pvalue=0.00647;sequence=TATTTC;
Pf3D7_13_v3	fimo	nucleotide_motif	465289	465294	21.9	-	.	Name=PF3D7_1007700-D2_Pf3D7_13_v3-;Alias=;ID=PF3D7_1007700-D2-8-Pf3D7_13_v3;pvalue=0.00647;sequence=TATTTC;
Pf3D7_13_v3	fimo	nucleotide_motif	464603	464608	21.7	+	.	Name=PF3D7_1007700-D2_Pf3D7_13_v3+;Alias=;ID=PF3D7_1007700-D2-9-Pf3D7_13_v3;pvalue=0.00671;sequence=CATTGT;
Pf3D7_13_v3	fimo	nucleotide_motif	464621	464626	20.9	-	.	Name=PF3D7_1007700-D2_Pf3D7_13_v3-;Alias=;ID=PF3D7_1007700-D2-10-Pf3D7_13_v3;pvalue=0.00809;sequence=TATTGA;
Pf3D7_13_v3	fimo	nucleotide_motif	465037	465042	20.9	+	.	Name=PF3D7_1007700-D2_Pf3D7_13_v3+;Alias=;ID=PF3D7_1007700-D2-11-Pf3D7_13_v3;pvalue=0.00809;sequence=TATTGA;
Pf3D7_13_v3	fimo	nucleotide_motif	465162	465167	20.9	-	.	Name=PF3D7_1007700-D2_Pf3D7_13_v3-;Alias=;ID=PF3D7_1007700-D2-12-Pf3D7_13_v3;pvalue=0.00809;sequence=TATTGA;
Pf3D7_13_v3	fimo	nucleotide_motif	464525	464530	20.9	+	.	Name=PF3D7_1007700-D2_Pf3D7_13_v3+;Alias=;ID=PF3D7_1007700-D2-13-Pf3D7_13_v3;pvalue=0.00815;sequence=TACAGC;
Pf3D7_13_v3	fimo	nucleotide_motif	465248	465253	20.7	-	.	Name=PF3D7_1007700-D2_Pf3D7_13_v3-;Alias=;ID=PF3D7_1007700-D2-14-Pf3D7_13_v3;pvalue=0.0085;sequence=CATTAC;
Pf3D7_13_v3	fimo	nucleotide_motif	465175	465180	20.2	+	.	Name=PF3D7_1007700-D2_Pf3D7_13_v3+;Alias=;ID=PF3D7_1007700-D2-15-Pf3D7_13_v3;pvalue=0.00946;sequence=TCTAGT;
Pf3D7_13_v3	fimo	nucleotide_motif	464861	464866	20.1	+	.	Name=PF3D7_1007700-D2_Pf3D7_13_v3+;Alias=;ID=PF3D7_1007700-D2-16-Pf3D7_13_v3;pvalue=0.00965;sequence=TGTTCC;
Pf3D7_13_v3	fimo	nucleotide_motif	468079	468084	35.5	+	.	Name=PF3D7_1007700-D2_Pf3D7_13_v3+;Alias=;ID=PF3D7_1007700-D2-1-Pf3D7_13_v3;pvalue=0.000284;sequence=ACTTGC;
Pf3D7_13_v3	fimo	nucleotide_motif	467368	467373	34.2	-	.	Name=PF3D7_1007700-D2_Pf3D7_13_v3-;Alias=;ID=PF3D7_1007700-D2-2-Pf3D7_13_v3;pvalue=0.000381;sequence=TCTTCC;
Pf3D7_13_v3	fimo	nucleotide_motif	467941	467946	31.5	-	.	Name=PF3D7_1007700-D2_Pf3D7_13_v3-;Alias=;ID=PF3D7_1007700-D2-3-Pf3D7_13_v3;pvalue=0.000709;sequence=TCTTGT;
Pf3D7_13_v3	fimo	nucleotide_motif	468279	468284	29.4	-	.	Name=PF3D7_1007700-D2_Pf3D7_13_v3-;Alias=;ID=PF3D7_1007700-D2-4-Pf3D7_13_v3;pvalue=0.00114;sequence=TTTTGC;
Pf3D7_13_v3	fimo	nucleotide_motif	467317	467322	28.2	-	.	Name=PF3D7_1007700-D2_Pf3D7_13_v3-;Alias=;ID=PF3D7_1007700-D2-5-Pf3D7_13_v3;pvalue=0.00151;sequence=CCTTGT;
Pf3D7_13_v3	fimo	nucleotide_motif	467442	467447	27.7	-	.	Name=PF3D7_1007700-D2_Pf3D7_13_v3-;Alias=;ID=PF3D7_1007700-D2-6-Pf3D7_13_v3;pvalue=0.0017;sequence=TCTTGA;
Pf3D7_13_v3	fimo	nucleotide_motif	467386	467391	26.2	-	.	Name=PF3D7_1007700-D2_Pf3D7_13_v3-;Alias=;ID=PF3D7_1007700-D2-7-Pf3D7_13_v3;pvalue=0.00242;sequence=TATTCC;
Pf3D7_13_v3	fimo	nucleotide_motif	468218	468223	26.2	-	.	Name=PF3D7_1007700-D2_Pf3D7_13_v3-;Alias=;ID=PF3D7_1007700-D2-8-Pf3D7_13_v3;pvalue=0.00242;sequence=TATTCC;
Pf3D7_13_v3	fimo	nucleotide_motif	467524	467529	26.2	+	.	Name=PF3D7_1007700-D2_Pf3D7_13_v3+;Alias=;ID=PF3D7_1007700-D2-9-Pf3D7_13_v3;pvalue=0.00242;sequence=TATTCC;
Pf3D7_13_v3	fimo	nucleotide_motif	467671	467676	25.4	+	.	Name=PF3D7_1007700-D2_Pf3D7_13_v3+;Alias=;ID=PF3D7_1007700-D2-10-Pf3D7_13_v3;pvalue=0.00288;sequence=ACTTCC;
Pf3D7_13_v3	fimo	nucleotide_motif	467881	467886	24.1	+	.	Name=PF3D7_1007700-D2_Pf3D7_13_v3+;Alias=;ID=PF3D7_1007700-D2-11-Pf3D7_13_v3;pvalue=0.00391;sequence=TATTGT;
Pf3D7_13_v3	fimo	nucleotide_motif	468067	468072	23.9	-	.	Name=PF3D7_1007700-D2_Pf3D7_13_v3-;Alias=;ID=PF3D7_1007700-D2-12-Pf3D7_13_v3;pvalue=0.00404;sequence=AATGGC;
Pf3D7_13_v3	fimo	nucleotide_motif	467594	467599	21.9	+	.	Name=PF3D7_1007700-D2_Pf3D7_13_v3+;Alias=;ID=PF3D7_1007700-D2-13-Pf3D7_13_v3;pvalue=0.00647;sequence=TATTTC;
Pf3D7_13_v3	fimo	nucleotide_motif	467680	467685	21.9	+	.	Name=PF3D7_1007700-D2_Pf3D7_13_v3+;Alias=;ID=PF3D7_1007700-D2-14-Pf3D7_13_v3;pvalue=0.00651;sequence=CCCTGT;
Pf3D7_13_v3	fimo	nucleotide_motif	467408	467413	21.7	-	.	Name=PF3D7_1007700-D2_Pf3D7_13_v3-;Alias=;ID=PF3D7_1007700-D2-15-Pf3D7_13_v3;pvalue=0.00671;sequence=CATTGT;
Pf3D7_13_v3	fimo	nucleotide_motif	468246	468251	21.6	+	.	Name=PF3D7_1007700-D2_Pf3D7_13_v3+;Alias=;ID=PF3D7_1007700-D2-16-Pf3D7_13_v3;pvalue=0.00691;sequence=ACTTGT;
Pf3D7_13_v3	fimo	nucleotide_motif	468227	468232	21.6	+	.	Name=PF3D7_1007700-D2_Pf3D7_13_v3+;Alias=;ID=PF3D7_1007700-D2-17-Pf3D7_13_v3;pvalue=0.00697;sequence=TCTCGT;
Pf3D7_13_v3	fimo	nucleotide_motif	467436	467441	20.9	+	.	Name=PF3D7_1007700-D2_Pf3D7_13_v3+;Alias=;ID=PF3D7_1007700-D2-18-Pf3D7_13_v3;pvalue=0.00809;sequence=TATTGA;
Pf3D7_13_v3	fimo	nucleotide_motif	468158	468163	20.9	+	.	Name=PF3D7_1007700-D2_Pf3D7_13_v3+;Alias=;ID=PF3D7_1007700-D2-19-Pf3D7_13_v3;pvalue=0.00809;sequence=TATTGA;
Pf3D7_13_v3	fimo	nucleotide_motif	467579	467584	20.9	+	.	Name=PF3D7_1007700-D2_Pf3D7_13_v3+;Alias=;ID=PF3D7_1007700-D2-20-Pf3D7_13_v3;pvalue=0.00813;sequence=AAGTGC;
Pf3D7_13_v3	fimo	nucleotide_motif	467681	467686	20.9	+	.	Name=PF3D7_1007700-D2_Pf3D7_13_v3+;Alias=;ID=PF3D7_1007700-D2-21-Pf3D7_13_v3;pvalue=0.00817;sequence=CCTGTC;
Pf3D7_13_v3	fimo	nucleotide_motif	467854	467859	20.8	+	.	Name=PF3D7_1007700-D2_Pf3D7_13_v3+;Alias=;ID=PF3D7_1007700-D2-22-Pf3D7_13_v3;pvalue=0.0083;sequence=TCATCC;
Pf3D7_13_v3	fimo	nucleotide_motif	467599	467604	20.5	+	.	Name=PF3D7_1007700-D2_Pf3D7_13_v3+;Alias=;ID=PF3D7_1007700-D2-23-Pf3D7_13_v3;pvalue=0.00885;sequence=CATTTC;
Pf3D7_13_v3	fimo	nucleotide_motif	467802	467807	20.4	+	.	Name=PF3D7_1007700-D2_Pf3D7_13_v3+;Alias=;ID=PF3D7_1007700-D2-24-Pf3D7_13_v3;pvalue=0.00903;sequence=ACTTAC;
Pf3D7_13_v3	fimo	nucleotide_motif	467667	467672	20.3	+	.	Name=PF3D7_1007700-D2_Pf3D7_13_v3+;Alias=;ID=PF3D7_1007700-D2-25-Pf3D7_13_v3;pvalue=0.00929;sequence=TCTCAC;
Pf3D7_13_v3	fimo	nucleotide_motif	468101	468106	20.3	+	.	Name=PF3D7_1007700-D2_Pf3D7_13_v3+;Alias=;ID=PF3D7_1007700-D2-26-Pf3D7_13_v3;pvalue=0.00929;sequence=TCTCAC;
Pf3D7_13_v3	fimo	nucleotide_motif	467584	467589	20.2	-	.	Name=PF3D7_1007700-D2_Pf3D7_13_v3-;Alias=;ID=PF3D7_1007700-D2-27-Pf3D7_13_v3;pvalue=0.00958;sequence=TCTTCG;
Pf3D7_13_v3	fimo	nucleotide_motif	469859	469864	44.7	-	.	Name=PF3D7_1007700-D2_Pf3D7_13_v3-;Alias=;ID=PF3D7_1007700-D2-1-Pf3D7_13_v3;pvalue=3.35e-05;sequence=CCTTGC;
Pf3D7_13_v3	fimo	nucleotide_motif	469669	469674	36.6	-	.	Name=PF3D7_1007700-D2_Pf3D7_13_v3-;Alias=;ID=PF3D7_1007700-D2-2-Pf3D7_13_v3;pvalue=0.00022;sequence=TATTGC;
Pf3D7_13_v3	fimo	nucleotide_motif	469715	469720	31.5	+	.	Name=PF3D7_1007700-D2_Pf3D7_13_v3+;Alias=;ID=PF3D7_1007700-D2-3-Pf3D7_13_v3;pvalue=0.000709;sequence=TCTTGT;
Pf3D7_13_v3	fimo	nucleotide_motif	470042	470047	31.5	-	.	Name=PF3D7_1007700-D2_Pf3D7_13_v3-;Alias=;ID=PF3D7_1007700-D2-4-Pf3D7_13_v3;pvalue=0.000709;sequence=TCTTGT;
Pf3D7_13_v3	fimo	nucleotide_motif	470320	470325	27.3	-	.	Name=PF3D7_1007700-D2_Pf3D7_13_v3-;Alias=;ID=PF3D7_1007700-D2-5-Pf3D7_13_v3;pvalue=0.00188;sequence=TATAGC;
Pf3D7_13_v3	fimo	nucleotide_motif	470012	470017	27.3	+	.	Name=PF3D7_1007700-D2_Pf3D7_13_v3+;Alias=;ID=PF3D7_1007700-D2-6-Pf3D7_13_v3;pvalue=0.00188;sequence=TATAGC;
Pf3D7_13_v3	fimo	nucleotide_motif	469549	469554	27.2	-	.	Name=PF3D7_1007700-D2_Pf3D7_13_v3-;Alias=;ID=PF3D7_1007700-D2-7-Pf3D7_13_v3;pvalue=0.00191;sequence=CTTTGC;
Pf3D7_13_v3	fimo	nucleotide_motif	469801	469806	27	-	.	Name=PF3D7_1007700-D2_Pf3D7_13_v3-;Alias=;ID=PF3D7_1007700-D2-8-Pf3D7_13_v3;pvalue=0.00197;sequence=CCTTTC;
Pf3D7_13_v3	fimo	nucleotide_motif	470036	470041	26.6	+	.	Name=PF3D7_1007700-D2_Pf3D7_13_v3+;Alias=;ID=PF3D7_1007700-D2-9-Pf3D7_13_v3;pvalue=0.00217;sequence=TAATGC;
Pf3D7_13_v3	fimo	nucleotide_motif	469919	469924	26.1	-	.	Name=PF3D7_1007700-D2_Pf3D7_13_v3-;Alias=;ID=PF3D7_1007700-D2-10-Pf3D7_13_v3;pvalue=0.00245;sequence=ACTAGC;
Pf3D7_13_v3	fimo	nucleotide_motif	470138	470143	25.8	-	.	Name=PF3D7_1007700-D2_Pf3D7_13_v3-;Alias=;ID=PF3D7_1007700-D2-11-Pf3D7_13_v3;pvalue=0.00263;sequence=TATTGG;
Pf3D7_13_v3	fimo	nucleotide_motif	469543	469548	25.6	+	.	Name=PF3D7_1007700-D2_Pf3D7_13_v3+;Alias=;ID=PF3D7_1007700-D2-12-Pf3D7_13_v3;pvalue=0.00275;sequence=ACATGC;
Pf3D7_13_v3	fimo	nucleotide_motif	469399	469404	24.1	-	.	Name=PF3D7_1007700-D2_Pf3D7_13_v3-;Alias=;ID=PF3D7_1007700-D2-13-Pf3D7_13_v3;pvalue=0.00391;sequence=TATTGT;
Pf3D7_13_v3	fimo	nucleotide_motif	470300	470305	23.8	+	.	Name=PF3D7_1007700-D2_Pf3D7_13_v3+;Alias=;ID=PF3D7_1007700-D2-14-Pf3D7_13_v3;pvalue=0.0042;sequence=GTTTGC;
Pf3D7_13_v3	fimo	nucleotide_motif	470339	470344	22.7	-	.	Name=PF3D7_1007700-D2_Pf3D7_13_v3-;Alias=;ID=PF3D7_1007700-D2-15-Pf3D7_13_v3;pvalue=0.00538;sequence=TATTAC;
Pf3D7_13_v3	fimo	nucleotide_motif	469565	469570	22.7	-	.	Name=PF3D7_1007700-D2_Pf3D7_13_v3-;Alias=;ID=PF3D7_1007700-D2-16-Pf3D7_13_v3;pvalue=0.00541;sequence=TCCTTC;
Pf3D7_13_v3	fimo	nucleotide_motif	469408	469413	21.9	+	.	Name=PF3D7_1007700-D2_Pf3D7_13_v3+;Alias=;ID=PF3D7_1007700-D2-17-Pf3D7_13_v3;pvalue=0.00647;sequence=TATTTC;
Pf3D7_13_v3	fimo	nucleotide_motif	469554	469559	21.9	-	.	Name=PF3D7_1007700-D2_Pf3D7_13_v3-;Alias=;ID=PF3D7_1007700-D2-18-Pf3D7_13_v3;pvalue=0.00647;sequence=TATTTC;
Pf3D7_13_v3	fimo	nucleotide_motif	469806	469811	21.9	-	.	Name=PF3D7_1007700-D2_Pf3D7_13_v3-;Alias=;ID=PF3D7_1007700-D2-19-Pf3D7_13_v3;pvalue=0.00647;sequence=TATTTC;
Pf3D7_13_v3	fimo	nucleotide_motif	469829	469834	21.9	+	.	Name=PF3D7_1007700-D2_Pf3D7_13_v3+;Alias=;ID=PF3D7_1007700-D2-20-Pf3D7_13_v3;pvalue=0.00647;sequence=TATTTC;
Pf3D7_13_v3	fimo	nucleotide_motif	469864	469869	21.9	-	.	Name=PF3D7_1007700-D2_Pf3D7_13_v3-;Alias=;ID=PF3D7_1007700-D2-21-Pf3D7_13_v3;pvalue=0.00647;sequence=TATTTC;
Pf3D7_13_v3	fimo	nucleotide_motif	470058	470063	21.9	-	.	Name=PF3D7_1007700-D2_Pf3D7_13_v3-;Alias=;ID=PF3D7_1007700-D2-22-Pf3D7_13_v3;pvalue=0.00647;sequence=TATTTC;
Pf3D7_13_v3	fimo	nucleotide_motif	470333	470338	21.9	-	.	Name=PF3D7_1007700-D2_Pf3D7_13_v3-;Alias=;ID=PF3D7_1007700-D2-23-Pf3D7_13_v3;pvalue=0.00647;sequence=TATTTC;
Pf3D7_13_v3	fimo	nucleotide_motif	469540	469545	21.6	-	.	Name=PF3D7_1007700-D2_Pf3D7_13_v3-;Alias=;ID=PF3D7_1007700-D2-24-Pf3D7_13_v3;pvalue=0.00694;sequence=TGTAGC;
Pf3D7_13_v3	fimo	nucleotide_motif	470040	470045	20.9	-	.	Name=PF3D7_1007700-D2_Pf3D7_13_v3-;Alias=;ID=PF3D7_1007700-D2-25-Pf3D7_13_v3;pvalue=0.0082;sequence=TTGTGC;
Pf3D7_13_v3	fimo	nucleotide_motif	469665	469670	20.6	+	.	Name=PF3D7_1007700-D2_Pf3D7_13_v3+;Alias=;ID=PF3D7_1007700-D2-26-Pf3D7_13_v3;pvalue=0.00868;sequence=ATTTGC;
Pf3D7_13_v3	fimo	nucleotide_motif	470265	470270	20.5	+	.	Name=PF3D7_1007700-D2_Pf3D7_13_v3+;Alias=;ID=PF3D7_1007700-D2-27-Pf3D7_13_v3;pvalue=0.00885;sequence=CATTTC;
Pf3D7_13_v3	fimo	nucleotide_motif	469915	469920	20.4	+	.	Name=PF3D7_1007700-D2_Pf3D7_13_v3+;Alias=;ID=PF3D7_1007700-D2-28-Pf3D7_13_v3;pvalue=0.00909;sequence=TTTCGC;
Pf3D7_13_v3	fimo	nucleotide_motif	470267	470272	20.4	+	.	Name=PF3D7_1007700-D2_Pf3D7_13_v3+;Alias=;ID=PF3D7_1007700-D2-29-Pf3D7_13_v3;pvalue=0.00909;sequence=TTTCGC;
Pf3D7_13_v3	fimo	nucleotide_motif	476173	476178	34.6	-	.	Name=PF3D7_1007700-D2_Pf3D7_13_v3-;Alias=;ID=PF3D7_1007700-D2-1-Pf3D7_13_v3;pvalue=0.000347;sequence=TCATGC;
Pf3D7_13_v3	fimo	nucleotide_motif	476209	476214	33.3	-	.	Name=PF3D7_1007700-D2_Pf3D7_13_v3-;Alias=;ID=PF3D7_1007700-D2-2-Pf3D7_13_v3;pvalue=0.000468;sequence=TATGGC;
Pf3D7_13_v3	fimo	nucleotide_motif	475496	475501	28.3	+	.	Name=PF3D7_1007700-D2_Pf3D7_13_v3+;Alias=;ID=PF3D7_1007700-D2-3-Pf3D7_13_v3;pvalue=0.00149;sequence=TCTTTC;
Pf3D7_13_v3	fimo	nucleotide_motif	475577	475582	27.7	+	.	Name=PF3D7_1007700-D2_Pf3D7_13_v3+;Alias=;ID=PF3D7_1007700-D2-4-Pf3D7_13_v3;pvalue=0.0017;sequence=TCTTGA;
Pf3D7_13_v3	fimo	nucleotide_motif	476169	476174	27.3	+	.	Name=PF3D7_1007700-D2_Pf3D7_13_v3+;Alias=;ID=PF3D7_1007700-D2-5-Pf3D7_13_v3;pvalue=0.00188;sequence=TATAGC;
Pf3D7_13_v3	fimo	nucleotide_motif	475849	475854	27	-	.	Name=PF3D7_1007700-D2_Pf3D7_13_v3-;Alias=;ID=PF3D7_1007700-D2-6-Pf3D7_13_v3;pvalue=0.00197;sequence=CCTTTC;
Pf3D7_13_v3	fimo	nucleotide_motif	475623	475628	27	+	.	Name=PF3D7_1007700-D2_Pf3D7_13_v3+;Alias=;ID=PF3D7_1007700-D2-7-Pf3D7_13_v3;pvalue=0.00197;sequence=CCTTTC;
Pf3D7_13_v3	fimo	nucleotide_motif	476308	476313	26.6	-	.	Name=PF3D7_1007700-D2_Pf3D7_13_v3-;Alias=;ID=PF3D7_1007700-D2-8-Pf3D7_13_v3;pvalue=0.0022;sequence=GCTTCC;
Pf3D7_13_v3	fimo	nucleotide_motif	476359	476364	26.2	-	.	Name=PF3D7_1007700-D2_Pf3D7_13_v3-;Alias=;ID=PF3D7_1007700-D2-9-Pf3D7_13_v3;pvalue=0.00242;sequence=TATTCC;
Pf3D7_13_v3	fimo	nucleotide_motif	475530	475535	25.6	-	.	Name=PF3D7_1007700-D2_Pf3D7_13_v3-;Alias=;ID=PF3D7_1007700-D2-10-Pf3D7_13_v3;pvalue=0.00275;sequence=ACATGC;
Pf3D7_13_v3	fimo	nucleotide_motif	475515	475520	25.5	+	.	Name=PF3D7_1007700-D2_Pf3D7_13_v3+;Alias=;ID=PF3D7_1007700-D2-11-Pf3D7_13_v3;pvalue=0.00281;sequence=CATTCC;
Pf3D7_13_v3	fimo	nucleotide_motif	475619	475624	25.5	+	.	Name=PF3D7_1007700-D2_Pf3D7_13_v3+;Alias=;ID=PF3D7_1007700-D2-12-Pf3D7_13_v3;pvalue=0.00281;sequence=CATTCC;
Pf3D7_13_v3	fimo	nucleotide_motif	475553	475558	25.5	+	.	Name=PF3D7_1007700-D2_Pf3D7_13_v3+;Alias=;ID=PF3D7_1007700-D2-13-Pf3D7_13_v3;pvalue=0.00284;sequence=TCCTGT;
Pf3D7_13_v3	fimo	nucleotide_motif	475474	475479	21.9	+	.	Name=PF3D7_1007700-D2_Pf3D7_13_v3+;Alias=;ID=PF3D7_1007700-D2-14-Pf3D7_13_v3;pvalue=0.00647;sequence=TATTTC;
Pf3D7_13_v3	fimo	nucleotide_motif	476024	476029	21.9	-	.	Name=PF3D7_1007700-D2_Pf3D7_13_v3-;Alias=;ID=PF3D7_1007700-D2-15-Pf3D7_13_v3;pvalue=0.00647;sequence=TATTTC;
Pf3D7_13_v3	fimo	nucleotide_motif	476126	476131	21.9	+	.	Name=PF3D7_1007700-D2_Pf3D7_13_v3+;Alias=;ID=PF3D7_1007700-D2-16-Pf3D7_13_v3;pvalue=0.00647;sequence=TATTTC;
Pf3D7_13_v3	fimo	nucleotide_motif	476198	476203	21.9	-	.	Name=PF3D7_1007700-D2_Pf3D7_13_v3-;Alias=;ID=PF3D7_1007700-D2-17-Pf3D7_13_v3;pvalue=0.00647;sequence=TATTTC;
Pf3D7_13_v3	fimo	nucleotide_motif	475633	475638	21.6	-	.	Name=PF3D7_1007700-D2_Pf3D7_13_v3-;Alias=;ID=PF3D7_1007700-D2-18-Pf3D7_13_v3;pvalue=0.00697;sequence=CCTCGG;
Pf3D7_13_v3	fimo	nucleotide_motif	475541	475546	20.9	+	.	Name=PF3D7_1007700-D2_Pf3D7_13_v3+;Alias=;ID=PF3D7_1007700-D2-19-Pf3D7_13_v3;pvalue=0.00815;sequence=TACAGC;
Pf3D7_13_v3	fimo	nucleotide_motif	475545	475550	20.9	-	.	Name=PF3D7_1007700-D2_Pf3D7_13_v3-;Alias=;ID=PF3D7_1007700-D2-20-Pf3D7_13_v3;pvalue=0.00815;sequence=TACAGC;
Pf3D7_13_v3	fimo	nucleotide_motif	475478	475483	20.8	+	.	Name=PF3D7_1007700-D2_Pf3D7_13_v3+;Alias=;ID=PF3D7_1007700-D2-21-Pf3D7_13_v3;pvalue=0.00826;sequence=TCGTTC;
Pf3D7_13_v3	fimo	nucleotide_motif	476177	476182	20.8	-	.	Name=PF3D7_1007700-D2_Pf3D7_13_v3-;Alias=;ID=PF3D7_1007700-D2-22-Pf3D7_13_v3;pvalue=0.00826;sequence=TCGTTC;
Pf3D7_13_v3	fimo	nucleotide_motif	476303	476308	20.7	-	.	Name=PF3D7_1007700-D2_Pf3D7_13_v3-;Alias=;ID=PF3D7_1007700-D2-23-Pf3D7_13_v3;pvalue=0.0085;sequence=CATTAC;
Pf3D7_13_v3	fimo	nucleotide_motif	475891	475896	20.3	-	.	Name=PF3D7_1007700-D2_Pf3D7_13_v3-;Alias=;ID=PF3D7_1007700-D2-24-Pf3D7_13_v3;pvalue=0.00929;sequence=TCTCAC;
Pf3D7_13_v3	fimo	nucleotide_motif	475569	475574	20.2	-	.	Name=PF3D7_1007700-D2_Pf3D7_13_v3-;Alias=;ID=PF3D7_1007700-D2-25-Pf3D7_13_v3;pvalue=0.00955;sequence=TAAGGC;
Pf3D7_13_v3	fimo	nucleotide_motif	476206	476211	20.1	+	.	Name=PF3D7_1007700-D2_Pf3D7_13_v3+;Alias=;ID=PF3D7_1007700-D2-26-Pf3D7_13_v3;pvalue=0.00965;sequence=TATGCC;
Pf3D7_13_v3	fimo	nucleotide_motif	475880	475885	20.1	-	.	Name=PF3D7_1007700-D2_Pf3D7_13_v3-;Alias=;ID=PF3D7_1007700-D2-27-Pf3D7_13_v3;pvalue=0.0098;sequence=TATGGG;
Pf3D7_13_v3	fimo	nucleotide_motif	475728	475733	34.6	+	.	Name=PF3D7_1007700-D2_Pf3D7_13_v3+;Alias=;ID=PF3D7_1007700-D2-1-Pf3D7_13_v3;pvalue=0.000347;sequence=TCATGC;
Pf3D7_13_v3	fimo	nucleotide_motif	475692	475697	33.3	+	.	Name=PF3D7_1007700-D2_Pf3D7_13_v3+;Alias=;ID=PF3D7_1007700-D2-2-Pf3D7_13_v3;pvalue=0.000468;sequence=TATGGC;
Pf3D7_13_v3	fimo	nucleotide_motif	475732	475737	27.3	-	.	Name=PF3D7_1007700-D2_Pf3D7_13_v3-;Alias=;ID=PF3D7_1007700-D2-3-Pf3D7_13_v3;pvalue=0.00188;sequence=TATAGC;
Pf3D7_13_v3	fimo	nucleotide_motif	475593	475598	26.6	+	.	Name=PF3D7_1007700-D2_Pf3D7_13_v3+;Alias=;ID=PF3D7_1007700-D2-4-Pf3D7_13_v3;pvalue=0.0022;sequence=GCTTCC;
Pf3D7_13_v3	fimo	nucleotide_motif	475542	475547	26.2	+	.	Name=PF3D7_1007700-D2_Pf3D7_13_v3+;Alias=;ID=PF3D7_1007700-D2-5-Pf3D7_13_v3;pvalue=0.00242;sequence=TATTCC;
Pf3D7_13_v3	fimo	nucleotide_motif	475212	475217	25.8	-	.	Name=PF3D7_1007700-D2_Pf3D7_13_v3-;Alias=;ID=PF3D7_1007700-D2-6-Pf3D7_13_v3;pvalue=0.00263;sequence=TATTGG;
Pf3D7_13_v3	fimo	nucleotide_motif	475177	475182	21.9	-	.	Name=PF3D7_1007700-D2_Pf3D7_13_v3-;Alias=;ID=PF3D7_1007700-D2-7-Pf3D7_13_v3;pvalue=0.00647;sequence=TATTTC;
Pf3D7_13_v3	fimo	nucleotide_motif	475310	475315	21.9	-	.	Name=PF3D7_1007700-D2_Pf3D7_13_v3-;Alias=;ID=PF3D7_1007700-D2-8-Pf3D7_13_v3;pvalue=0.00647;sequence=TATTTC;
Pf3D7_13_v3	fimo	nucleotide_motif	475703	475708	21.9	+	.	Name=PF3D7_1007700-D2_Pf3D7_13_v3+;Alias=;ID=PF3D7_1007700-D2-9-Pf3D7_13_v3;pvalue=0.00647;sequence=TATTTC;
Pf3D7_13_v3	fimo	nucleotide_motif	475775	475780	21.9	-	.	Name=PF3D7_1007700-D2_Pf3D7_13_v3-;Alias=;ID=PF3D7_1007700-D2-10-Pf3D7_13_v3;pvalue=0.00647;sequence=TATTTC;
Pf3D7_13_v3	fimo	nucleotide_motif	475877	475882	21.9	+	.	Name=PF3D7_1007700-D2_Pf3D7_13_v3+;Alias=;ID=PF3D7_1007700-D2-11-Pf3D7_13_v3;pvalue=0.00647;sequence=TATTTC;
Pf3D7_13_v3	fimo	nucleotide_motif	475356	475361	20.9	-	.	Name=PF3D7_1007700-D2_Pf3D7_13_v3-;Alias=;ID=PF3D7_1007700-D2-12-Pf3D7_13_v3;pvalue=0.00809;sequence=TATTGA;
Pf3D7_13_v3	fimo	nucleotide_motif	475423	475428	20.9	-	.	Name=PF3D7_1007700-D2_Pf3D7_13_v3-;Alias=;ID=PF3D7_1007700-D2-13-Pf3D7_13_v3;pvalue=0.00809;sequence=TATTGA;
Pf3D7_13_v3	fimo	nucleotide_motif	475724	475729	20.8	+	.	Name=PF3D7_1007700-D2_Pf3D7_13_v3+;Alias=;ID=PF3D7_1007700-D2-14-Pf3D7_13_v3;pvalue=0.00826;sequence=TCGTTC;
Pf3D7_13_v3	fimo	nucleotide_motif	475598	475603	20.7	+	.	Name=PF3D7_1007700-D2_Pf3D7_13_v3+;Alias=;ID=PF3D7_1007700-D2-15-Pf3D7_13_v3;pvalue=0.0085;sequence=CATTAC;
Pf3D7_13_v3	fimo	nucleotide_motif	475288	475293	20.5	+	.	Name=PF3D7_1007700-D2_Pf3D7_13_v3+;Alias=;ID=PF3D7_1007700-D2-16-Pf3D7_13_v3;pvalue=0.00885;sequence=CATTTC;
Pf3D7_13_v3	fimo	nucleotide_motif	475083	475088	20.4	-	.	Name=PF3D7_1007700-D2_Pf3D7_13_v3-;Alias=;ID=PF3D7_1007700-D2-17-Pf3D7_13_v3;pvalue=0.00906;sequence=TCATGG;
Pf3D7_13_v3	fimo	nucleotide_motif	476010	476015	20.3	+	.	Name=PF3D7_1007700-D2_Pf3D7_13_v3+;Alias=;ID=PF3D7_1007700-D2-18-Pf3D7_13_v3;pvalue=0.00929;sequence=TCTCAC;
Pf3D7_13_v3	fimo	nucleotide_motif	475695	475700	20.1	-	.	Name=PF3D7_1007700-D2_Pf3D7_13_v3-;Alias=;ID=PF3D7_1007700-D2-19-Pf3D7_13_v3;pvalue=0.00965;sequence=TATGCC;
Pf3D7_13_v3	fimo	nucleotide_motif	478614	478619	36.6	-	.	Name=PF3D7_1007700-D2_Pf3D7_13_v3-;Alias=;ID=PF3D7_1007700-D2-1-Pf3D7_13_v3;pvalue=0.00022;sequence=TATTGC;
Pf3D7_13_v3	fimo	nucleotide_motif	478715	478720	35.9	+	.	Name=PF3D7_1007700-D2_Pf3D7_13_v3+;Alias=;ID=PF3D7_1007700-D2-2-Pf3D7_13_v3;pvalue=0.000255;sequence=CATTGC;
Pf3D7_13_v3	fimo	nucleotide_motif	478180	478185	33.3	+	.	Name=PF3D7_1007700-D2_Pf3D7_13_v3+;Alias=;ID=PF3D7_1007700-D2-3-Pf3D7_13_v3;pvalue=0.000468;sequence=TGTTGC;
Pf3D7_13_v3	fimo	nucleotide_motif	478415	478420	32.7	-	.	Name=PF3D7_1007700-D2_Pf3D7_13_v3-;Alias=;ID=PF3D7_1007700-D2-4-Pf3D7_13_v3;pvalue=0.000536;sequence=CCTTCC;
Pf3D7_13_v3	fimo	nucleotide_motif	478184	478189	30.1	-	.	Name=PF3D7_1007700-D2_Pf3D7_13_v3-;Alias=;ID=PF3D7_1007700-D2-5-Pf3D7_13_v3;pvalue=0.00097;sequence=TATCGC;
Pf3D7_13_v3	fimo	nucleotide_motif	478872	478877	29.4	+	.	Name=PF3D7_1007700-D2_Pf3D7_13_v3+;Alias=;ID=PF3D7_1007700-D2-6-Pf3D7_13_v3;pvalue=0.00114;sequence=TTTTGC;
Pf3D7_13_v3	fimo	nucleotide_motif	479162	479167	29.4	+	.	Name=PF3D7_1007700-D2_Pf3D7_13_v3+;Alias=;ID=PF3D7_1007700-D2-7-Pf3D7_13_v3;pvalue=0.00114;sequence=TTTTGC;
Pf3D7_13_v3	fimo	nucleotide_motif	478816	478821	28.8	-	.	Name=PF3D7_1007700-D2_Pf3D7_13_v3-;Alias=;ID=PF3D7_1007700-D2-8-Pf3D7_13_v3;pvalue=0.00131;sequence=TCTTAC;
Pf3D7_13_v3	fimo	nucleotide_motif	478479	478484	28.3	-	.	Name=PF3D7_1007700-D2_Pf3D7_13_v3-;Alias=;ID=PF3D7_1007700-D2-9-Pf3D7_13_v3;pvalue=0.00149;sequence=TCTTTC;
Pf3D7_13_v3	fimo	nucleotide_motif	478940	478945	27.7	+	.	Name=PF3D7_1007700-D2_Pf3D7_13_v3+;Alias=;ID=PF3D7_1007700-D2-10-Pf3D7_13_v3;pvalue=0.0017;sequence=TCTTGA;
Pf3D7_13_v3	fimo	nucleotide_motif	478275	478280	26.2	-	.	Name=PF3D7_1007700-D2_Pf3D7_13_v3-;Alias=;ID=PF3D7_1007700-D2-11-Pf3D7_13_v3;pvalue=0.00242;sequence=TATTCC;
Pf3D7_13_v3	fimo	nucleotide_motif	478535	478540	26.2	-	.	Name=PF3D7_1007700-D2_Pf3D7_13_v3-;Alias=;ID=PF3D7_1007700-D2-12-Pf3D7_13_v3;pvalue=0.00242;sequence=TATTCC;
Pf3D7_13_v3	fimo	nucleotide_motif	478948	478953	25.6	-	.	Name=PF3D7_1007700-D2_Pf3D7_13_v3-;Alias=;ID=PF3D7_1007700-D2-13-Pf3D7_13_v3;pvalue=0.00275;sequence=ACATGC;
Pf3D7_13_v3	fimo	nucleotide_motif	478610	478615	25.5	+	.	Name=PF3D7_1007700-D2_Pf3D7_13_v3+;Alias=;ID=PF3D7_1007700-D2-14-Pf3D7_13_v3;pvalue=0.00281;sequence=TCACGC;
Pf3D7_13_v3	fimo	nucleotide_motif	478475	478480	25.5	-	.	Name=PF3D7_1007700-D2_Pf3D7_13_v3-;Alias=;ID=PF3D7_1007700-D2-15-Pf3D7_13_v3;pvalue=0.00284;sequence=TCCTGT;
Pf3D7_13_v3	fimo	nucleotide_motif	478705	478710	24.1	+	.	Name=PF3D7_1007700-D2_Pf3D7_13_v3+;Alias=;ID=PF3D7_1007700-D2-16-Pf3D7_13_v3;pvalue=0.00391;sequence=TATTGT;
Pf3D7_13_v3	fimo	nucleotide_motif	478565	478570	23.9	+	.	Name=PF3D7_1007700-D2_Pf3D7_13_v3+;Alias=;ID=PF3D7_1007700-D2-17-Pf3D7_13_v3;pvalue=0.00404;sequence=AATGGC;
Pf3D7_13_v3	fimo	nucleotide_motif	478511	478516	23.8	+	.	Name=PF3D7_1007700-D2_Pf3D7_13_v3+;Alias=;ID=PF3D7_1007700-D2-18-Pf3D7_13_v3;pvalue=0.00413;sequence=TCTGTC;
Pf3D7_13_v3	fimo	nucleotide_motif	478416	478421	22.7	-	.	Name=PF3D7_1007700-D2_Pf3D7_13_v3-;Alias=;ID=PF3D7_1007700-D2-19-Pf3D7_13_v3;pvalue=0.00541;sequence=TCCTTC;
Pf3D7_13_v3	fimo	nucleotide_motif	478211	478216	21.9	-	.	Name=PF3D7_1007700-D2_Pf3D7_13_v3-;Alias=;ID=PF3D7_1007700-D2-20-Pf3D7_13_v3;pvalue=0.00647;sequence=TATTTC;
Pf3D7_13_v3	fimo	nucleotide_motif	478225	478230	21.9	-	.	Name=PF3D7_1007700-D2_Pf3D7_13_v3-;Alias=;ID=PF3D7_1007700-D2-21-Pf3D7_13_v3;pvalue=0.00647;sequence=TATTTC;
Pf3D7_13_v3	fimo	nucleotide_motif	478239	478244	21.9	-	.	Name=PF3D7_1007700-D2_Pf3D7_13_v3-;Alias=;ID=PF3D7_1007700-D2-22-Pf3D7_13_v3;pvalue=0.00647;sequence=TATTTC;
Pf3D7_13_v3	fimo	nucleotide_motif	478253	478258	21.9	-	.	Name=PF3D7_1007700-D2_Pf3D7_13_v3-;Alias=;ID=PF3D7_1007700-D2-23-Pf3D7_13_v3;pvalue=0.00647;sequence=TATTTC;
Pf3D7_13_v3	fimo	nucleotide_motif	478907	478912	21.9	+	.	Name=PF3D7_1007700-D2_Pf3D7_13_v3+;Alias=;ID=PF3D7_1007700-D2-24-Pf3D7_13_v3;pvalue=0.00647;sequence=TATTTC;
Pf3D7_13_v3	fimo	nucleotide_motif	478827	478832	21.9	-	.	Name=PF3D7_1007700-D2_Pf3D7_13_v3-;Alias=;ID=PF3D7_1007700-D2-25-Pf3D7_13_v3;pvalue=0.0065;sequence=TCTACC;
Pf3D7_13_v3	fimo	nucleotide_motif	478944	478949	21.5	+	.	Name=PF3D7_1007700-D2_Pf3D7_13_v3+;Alias=;ID=PF3D7_1007700-D2-26-Pf3D7_13_v3;pvalue=0.00706;sequence=GATAGC;
Pf3D7_13_v3	fimo	nucleotide_motif	478319	478324	20.9	+	.	Name=PF3D7_1007700-D2_Pf3D7_13_v3+;Alias=;ID=PF3D7_1007700-D2-27-Pf3D7_13_v3;pvalue=0.00809;sequence=TATTGA;
Pf3D7_13_v3	fimo	nucleotide_motif	478348	478353	20.9	-	.	Name=PF3D7_1007700-D2_Pf3D7_13_v3-;Alias=;ID=PF3D7_1007700-D2-28-Pf3D7_13_v3;pvalue=0.00809;sequence=TATTGA;
Pf3D7_13_v3	fimo	nucleotide_motif	478590	478595	20.7	+	.	Name=PF3D7_1007700-D2_Pf3D7_13_v3+;Alias=;ID=PF3D7_1007700-D2-29-Pf3D7_13_v3;pvalue=0.0085;sequence=CATTAC;
Pf3D7_13_v3	fimo	nucleotide_motif	478530	478535	20.5	-	.	Name=PF3D7_1007700-D2_Pf3D7_13_v3-;Alias=;ID=PF3D7_1007700-D2-30-Pf3D7_13_v3;pvalue=0.00885;sequence=CATTTC;
Pf3D7_13_v3	fimo	nucleotide_motif	478737	478742	36.6	+	.	Name=PF3D7_1007700-D2_Pf3D7_13_v3+;Alias=;ID=PF3D7_1007700-D2-1-Pf3D7_13_v3;pvalue=0.00022;sequence=TATTGC;
Pf3D7_13_v3	fimo	nucleotide_motif	478636	478641	35.9	-	.	Name=PF3D7_1007700-D2_Pf3D7_13_v3-;Alias=;ID=PF3D7_1007700-D2-2-Pf3D7_13_v3;pvalue=0.000255;sequence=CATTGC;
Pf3D7_13_v3	fimo	nucleotide_motif	479171	479176	33.3	-	.	Name=PF3D7_1007700-D2_Pf3D7_13_v3-;Alias=;ID=PF3D7_1007700-D2-3-Pf3D7_13_v3;pvalue=0.000468;sequence=TGTTGC;
Pf3D7_13_v3	fimo	nucleotide_motif	478936	478941	32.7	+	.	Name=PF3D7_1007700-D2_Pf3D7_13_v3+;Alias=;ID=PF3D7_1007700-D2-4-Pf3D7_13_v3;pvalue=0.000536;sequence=CCTTCC;
Pf3D7_13_v3	fimo	nucleotide_motif	479167	479172	30.1	+	.	Name=PF3D7_1007700-D2_Pf3D7_13_v3+;Alias=;ID=PF3D7_1007700-D2-5-Pf3D7_13_v3;pvalue=0.00097;sequence=TATCGC;
Pf3D7_13_v3	fimo	nucleotide_motif	478479	478484	29.4	-	.	Name=PF3D7_1007700-D2_Pf3D7_13_v3-;Alias=;ID=PF3D7_1007700-D2-6-Pf3D7_13_v3;pvalue=0.00114;sequence=TTTTGC;
Pf3D7_13_v3	fimo	nucleotide_motif	479237	479242	29.4	-	.	Name=PF3D7_1007700-D2_Pf3D7_13_v3-;Alias=;ID=PF3D7_1007700-D2-7-Pf3D7_13_v3;pvalue=0.00114;sequence=TTTTGC;
Pf3D7_13_v3	fimo	nucleotide_motif	478535	478540	28.8	+	.	Name=PF3D7_1007700-D2_Pf3D7_13_v3+;Alias=;ID=PF3D7_1007700-D2-8-Pf3D7_13_v3;pvalue=0.00131;sequence=TCTTAC;
Pf3D7_13_v3	fimo	nucleotide_motif	478872	478877	28.3	+	.	Name=PF3D7_1007700-D2_Pf3D7_13_v3+;Alias=;ID=PF3D7_1007700-D2-9-Pf3D7_13_v3;pvalue=0.00149;sequence=TCTTTC;
Pf3D7_13_v3	fimo	nucleotide_motif	478411	478416	27.7	-	.	Name=PF3D7_1007700-D2_Pf3D7_13_v3-;Alias=;ID=PF3D7_1007700-D2-10-Pf3D7_13_v3;pvalue=0.0017;sequence=TCTTGA;
Pf3D7_13_v3	fimo	nucleotide_motif	478816	478821	26.2	+	.	Name=PF3D7_1007700-D2_Pf3D7_13_v3+;Alias=;ID=PF3D7_1007700-D2-11-Pf3D7_13_v3;pvalue=0.00242;sequence=TATTCC;
Pf3D7_13_v3	fimo	nucleotide_motif	479076	479081	26.2	+	.	Name=PF3D7_1007700-D2_Pf3D7_13_v3+;Alias=;ID=PF3D7_1007700-D2-12-Pf3D7_13_v3;pvalue=0.00242;sequence=TATTCC;
Pf3D7_13_v3	fimo	nucleotide_motif	478403	478408	25.6	+	.	Name=PF3D7_1007700-D2_Pf3D7_13_v3+;Alias=;ID=PF3D7_1007700-D2-13-Pf3D7_13_v3;pvalue=0.00275;sequence=ACATGC;
Pf3D7_13_v3	fimo	nucleotide_motif	478741	478746	25.5	-	.	Name=PF3D7_1007700-D2_Pf3D7_13_v3-;Alias=;ID=PF3D7_1007700-D2-14-Pf3D7_13_v3;pvalue=0.00281;sequence=TCACGC;
Pf3D7_13_v3	fimo	nucleotide_motif	478876	478881	25.5	+	.	Name=PF3D7_1007700-D2_Pf3D7_13_v3+;Alias=;ID=PF3D7_1007700-D2-15-Pf3D7_13_v3;pvalue=0.00284;sequence=TCCTGT;
Pf3D7_13_v3	fimo	nucleotide_motif	478646	478651	24.1	-	.	Name=PF3D7_1007700-D2_Pf3D7_13_v3-;Alias=;ID=PF3D7_1007700-D2-16-Pf3D7_13_v3;pvalue=0.00391;sequence=TATTGT;
Pf3D7_13_v3	fimo	nucleotide_motif	478786	478791	23.9	-	.	Name=PF3D7_1007700-D2_Pf3D7_13_v3-;Alias=;ID=PF3D7_1007700-D2-17-Pf3D7_13_v3;pvalue=0.00404;sequence=AATGGC;
Pf3D7_13_v3	fimo	nucleotide_motif	478840	478845	23.8	-	.	Name=PF3D7_1007700-D2_Pf3D7_13_v3-;Alias=;ID=PF3D7_1007700-D2-18-Pf3D7_13_v3;pvalue=0.00413;sequence=TCTGTC;
Pf3D7_13_v3	fimo	nucleotide_motif	478935	478940	22.7	+	.	Name=PF3D7_1007700-D2_Pf3D7_13_v3+;Alias=;ID=PF3D7_1007700-D2-19-Pf3D7_13_v3;pvalue=0.00541;sequence=TCCTTC;
Pf3D7_13_v3	fimo	nucleotide_motif	478444	478449	21.9	-	.	Name=PF3D7_1007700-D2_Pf3D7_13_v3-;Alias=;ID=PF3D7_1007700-D2-20-Pf3D7_13_v3;pvalue=0.00647;sequence=TATTTC;
Pf3D7_13_v3	fimo	nucleotide_motif	479098	479103	21.9	+	.	Name=PF3D7_1007700-D2_Pf3D7_13_v3+;Alias=;ID=PF3D7_1007700-D2-21-Pf3D7_13_v3;pvalue=0.00647;sequence=TATTTC;
Pf3D7_13_v3	fimo	nucleotide_motif	479112	479117	21.9	+	.	Name=PF3D7_1007700-D2_Pf3D7_13_v3+;Alias=;ID=PF3D7_1007700-D2-22-Pf3D7_13_v3;pvalue=0.00647;sequence=TATTTC;
Pf3D7_13_v3	fimo	nucleotide_motif	479126	479131	21.9	+	.	Name=PF3D7_1007700-D2_Pf3D7_13_v3+;Alias=;ID=PF3D7_1007700-D2-23-Pf3D7_13_v3;pvalue=0.00647;sequence=TATTTC;
Pf3D7_13_v3	fimo	nucleotide_motif	479140	479145	21.9	+	.	Name=PF3D7_1007700-D2_Pf3D7_13_v3+;Alias=;ID=PF3D7_1007700-D2-24-Pf3D7_13_v3;pvalue=0.00647;sequence=TATTTC;
Pf3D7_13_v3	fimo	nucleotide_motif	478524	478529	21.9	+	.	Name=PF3D7_1007700-D2_Pf3D7_13_v3+;Alias=;ID=PF3D7_1007700-D2-25-Pf3D7_13_v3;pvalue=0.0065;sequence=TCTACC;
Pf3D7_13_v3	fimo	nucleotide_motif	478407	478412	21.5	-	.	Name=PF3D7_1007700-D2_Pf3D7_13_v3-;Alias=;ID=PF3D7_1007700-D2-26-Pf3D7_13_v3;pvalue=0.00706;sequence=GATAGC;
Pf3D7_13_v3	fimo	nucleotide_motif	479003	479008	20.9	+	.	Name=PF3D7_1007700-D2_Pf3D7_13_v3+;Alias=;ID=PF3D7_1007700-D2-27-Pf3D7_13_v3;pvalue=0.00809;sequence=TATTGA;
Pf3D7_13_v3	fimo	nucleotide_motif	479032	479037	20.9	-	.	Name=PF3D7_1007700-D2_Pf3D7_13_v3-;Alias=;ID=PF3D7_1007700-D2-28-Pf3D7_13_v3;pvalue=0.00809;sequence=TATTGA;
Pf3D7_13_v3	fimo	nucleotide_motif	478761	478766	20.7	-	.	Name=PF3D7_1007700-D2_Pf3D7_13_v3-;Alias=;ID=PF3D7_1007700-D2-29-Pf3D7_13_v3;pvalue=0.0085;sequence=CATTAC;
Pf3D7_13_v3	fimo	nucleotide_motif	478821	478826	20.5	+	.	Name=PF3D7_1007700-D2_Pf3D7_13_v3+;Alias=;ID=PF3D7_1007700-D2-30-Pf3D7_13_v3;pvalue=0.00885;sequence=CATTTC;
Pf3D7_13_v3	fimo	nucleotide_motif	483708	483713	32.8	+	.	Name=PF3D7_1007700-D2_Pf3D7_13_v3+;Alias=;ID=PF3D7_1007700-D2-1-Pf3D7_13_v3;pvalue=0.000527;sequence=TACTGC;
Pf3D7_13_v3	fimo	nucleotide_motif	483619	483624	30.3	+	.	Name=PF3D7_1007700-D2_Pf3D7_13_v3+;Alias=;ID=PF3D7_1007700-D2-2-Pf3D7_13_v3;pvalue=0.00094;sequence=AATTGC;
Pf3D7_13_v3	fimo	nucleotide_motif	483831	483836	30.1	+	.	Name=PF3D7_1007700-D2_Pf3D7_13_v3+;Alias=;ID=PF3D7_1007700-D2-3-Pf3D7_13_v3;pvalue=0.00097;sequence=TATCGC;
Pf3D7_13_v3	fimo	nucleotide_motif	483835	483840	28.2	-	.	Name=PF3D7_1007700-D2_Pf3D7_13_v3-;Alias=;ID=PF3D7_1007700-D2-4-Pf3D7_13_v3;pvalue=0.00152;sequence=GCTAGC;
Pf3D7_13_v3	fimo	nucleotide_motif	483835	483840	28.2	+	.	Name=PF3D7_1007700-D2_Pf3D7_13_v3+;Alias=;ID=PF3D7_1007700-D2-5-Pf3D7_13_v3;pvalue=0.00152;sequence=GCTAGC;
Pf3D7_13_v3	fimo	nucleotide_motif	483571	483576	27.7	+	.	Name=PF3D7_1007700-D2_Pf3D7_13_v3+;Alias=;ID=PF3D7_1007700-D2-6-Pf3D7_13_v3;pvalue=0.0017;sequence=TCTTGA;
Pf3D7_13_v3	fimo	nucleotide_motif	483623	483628	27.3	-	.	Name=PF3D7_1007700-D2_Pf3D7_13_v3-;Alias=;ID=PF3D7_1007700-D2-7-Pf3D7_13_v3;pvalue=0.00188;sequence=TATAGC;
Pf3D7_13_v3	fimo	nucleotide_motif	483810	483815	27.1	-	.	Name=PF3D7_1007700-D2_Pf3D7_13_v3-;Alias=;ID=PF3D7_1007700-D2-8-Pf3D7_13_v3;pvalue=0.00195;sequence=CCTTAC;
Pf3D7_13_v3	fimo	nucleotide_motif	483766	483771	26.5	+	.	Name=PF3D7_1007700-D2_Pf3D7_13_v3+;Alias=;ID=PF3D7_1007700-D2-9-Pf3D7_13_v3;pvalue=0.00224;sequence=CATAGC;
Pf3D7_13_v3	fimo	nucleotide_motif	484257	484262	26.5	+	.	Name=PF3D7_1007700-D2_Pf3D7_13_v3+;Alias=;ID=PF3D7_1007700-D2-10-Pf3D7_13_v3;pvalue=0.00224;sequence=CATAGC;
Pf3D7_13_v3	fimo	nucleotide_motif	483861	483866	26.2	+	.	Name=PF3D7_1007700-D2_Pf3D7_13_v3+;Alias=;ID=PF3D7_1007700-D2-11-Pf3D7_13_v3;pvalue=0.00242;sequence=TATTCC;
Pf3D7_13_v3	fimo	nucleotide_motif	483632	483637	26.1	-	.	Name=PF3D7_1007700-D2_Pf3D7_13_v3-;Alias=;ID=PF3D7_1007700-D2-12-Pf3D7_13_v3;pvalue=0.00245;sequence=ACTAGC;
Pf3D7_13_v3	fimo	nucleotide_motif	484436	484441	25.8	+	.	Name=PF3D7_1007700-D2_Pf3D7_13_v3+;Alias=;ID=PF3D7_1007700-D2-13-Pf3D7_13_v3;pvalue=0.00263;sequence=TATTGG;
Pf3D7_13_v3	fimo	nucleotide_motif	483755	483760	25.8	-	.	Name=PF3D7_1007700-D2_Pf3D7_13_v3-;Alias=;ID=PF3D7_1007700-D2-14-Pf3D7_13_v3;pvalue=0.00264;sequence=GGTTGC;
Pf3D7_13_v3	fimo	nucleotide_motif	483752	483757	25.8	-	.	Name=PF3D7_1007700-D2_Pf3D7_13_v3-;Alias=;ID=PF3D7_1007700-D2-15-Pf3D7_13_v3;pvalue=0.00264;sequence=TGCTGC;
Pf3D7_13_v3	fimo	nucleotide_motif	483915	483920	25.7	-	.	Name=PF3D7_1007700-D2_Pf3D7_13_v3-;Alias=;ID=PF3D7_1007700-D2-16-Pf3D7_13_v3;pvalue=0.00271;sequence=CAATGC;
Pf3D7_13_v3	fimo	nucleotide_motif	484051	484056	24.1	+	.	Name=PF3D7_1007700-D2_Pf3D7_13_v3+;Alias=;ID=PF3D7_1007700-D2-17-Pf3D7_13_v3;pvalue=0.00391;sequence=TATTGT;
Pf3D7_13_v3	fimo	nucleotide_motif	484196	484201	23.9	-	.	Name=PF3D7_1007700-D2_Pf3D7_13_v3-;Alias=;ID=PF3D7_1007700-D2-18-Pf3D7_13_v3;pvalue=0.00404;sequence=AATGGC;
Pf3D7_13_v3	fimo	nucleotide_motif	483839	483844	23.8	-	.	Name=PF3D7_1007700-D2_Pf3D7_13_v3-;Alias=;ID=PF3D7_1007700-D2-19-Pf3D7_13_v3;pvalue=0.0042;sequence=GTTTGC;
Pf3D7_13_v3	fimo	nucleotide_motif	484472	484477	22.7	+	.	Name=PF3D7_1007700-D2_Pf3D7_13_v3+;Alias=;ID=PF3D7_1007700-D2-20-Pf3D7_13_v3;pvalue=0.00538;sequence=TATTAC;
Pf3D7_13_v3	fimo	nucleotide_motif	483945	483950	22.6	-	.	Name=PF3D7_1007700-D2_Pf3D7_13_v3-;Alias=;ID=PF3D7_1007700-D2-21-Pf3D7_13_v3;pvalue=0.00544;sequence=TCGTGT;
Pf3D7_13_v3	fimo	nucleotide_motif	483968	483973	21.9	-	.	Name=PF3D7_1007700-D2_Pf3D7_13_v3-;Alias=;ID=PF3D7_1007700-D2-22-Pf3D7_13_v3;pvalue=0.00647;sequence=TATTTC;
Pf3D7_13_v3	fimo	nucleotide_motif	484174	484179	21.9	+	.	Name=PF3D7_1007700-D2_Pf3D7_13_v3+;Alias=;ID=PF3D7_1007700-D2-23-Pf3D7_13_v3;pvalue=0.00647;sequence=TATTTC;
Pf3D7_13_v3	fimo	nucleotide_motif	483697	483702	21.9	-	.	Name=PF3D7_1007700-D2_Pf3D7_13_v3-;Alias=;ID=PF3D7_1007700-D2-24-Pf3D7_13_v3;pvalue=0.0065;sequence=TCTACC;
Pf3D7_13_v3	fimo	nucleotide_motif	483916	483921	21.7	+	.	Name=PF3D7_1007700-D2_Pf3D7_13_v3+;Alias=;ID=PF3D7_1007700-D2-25-Pf3D7_13_v3;pvalue=0.00671;sequence=CATTGT;
Pf3D7_13_v3	fimo	nucleotide_motif	483883	483888	21.6	+	.	Name=PF3D7_1007700-D2_Pf3D7_13_v3+;Alias=;ID=PF3D7_1007700-D2-26-Pf3D7_13_v3;pvalue=0.00697;sequence=TCTCGT;
Pf3D7_13_v3	fimo	nucleotide_motif	484245	484250	20.9	+	.	Name=PF3D7_1007700-D2_Pf3D7_13_v3+;Alias=;ID=PF3D7_1007700-D2-27-Pf3D7_13_v3;pvalue=0.00809;sequence=TATTGA;
Pf3D7_13_v3	fimo	nucleotide_motif	483712	483717	20.9	-	.	Name=PF3D7_1007700-D2_Pf3D7_13_v3-;Alias=;ID=PF3D7_1007700-D2-28-Pf3D7_13_v3;pvalue=0.00813;sequence=AAGTGC;
Pf3D7_13_v3	fimo	nucleotide_motif	483641	483646	20.8	+	.	Name=PF3D7_1007700-D2_Pf3D7_13_v3+;Alias=;ID=PF3D7_1007700-D2-29-Pf3D7_13_v3;pvalue=0.00826;sequence=TCGTTC;
Pf3D7_13_v3	fimo	nucleotide_motif	484358	484363	20.8	+	.	Name=PF3D7_1007700-D2_Pf3D7_13_v3+;Alias=;ID=PF3D7_1007700-D2-30-Pf3D7_13_v3;pvalue=0.00827;sequence=CCCTAC;
Pf3D7_13_v3	fimo	nucleotide_motif	484182	484187	20.5	+	.	Name=PF3D7_1007700-D2_Pf3D7_13_v3+;Alias=;ID=PF3D7_1007700-D2-31-Pf3D7_13_v3;pvalue=0.00885;sequence=CATTTC;
Pf3D7_13_v3	fimo	nucleotide_motif	483865	483870	20.4	-	.	Name=PF3D7_1007700-D2_Pf3D7_13_v3-;Alias=;ID=PF3D7_1007700-D2-32-Pf3D7_13_v3;pvalue=0.00906;sequence=TCATGG;
Pf3D7_13_v3	fimo	nucleotide_motif	483719	483724	20.2	+	.	Name=PF3D7_1007700-D2_Pf3D7_13_v3+;Alias=;ID=PF3D7_1007700-D2-33-Pf3D7_13_v3;pvalue=0.00946;sequence=TCTAGT;
Pf3D7_13_v3	fimo	nucleotide_motif	483748	483753	20.2	+	.	Name=PF3D7_1007700-D2_Pf3D7_13_v3+;Alias=;ID=PF3D7_1007700-D2-34-Pf3D7_13_v3;pvalue=0.00955;sequence=TGATGC;
Pf3D7_13_v3	fimo	nucleotide_motif	483638	483643	20.2	+	.	Name=PF3D7_1007700-D2_Pf3D7_13_v3+;Alias=;ID=PF3D7_1007700-D2-35-Pf3D7_13_v3;pvalue=0.00958;sequence=TCTTCG;
Pf3D7_13_v3	fimo	nucleotide_motif	483877	483882	20.1	-	.	Name=PF3D7_1007700-D2_Pf3D7_13_v3-;Alias=;ID=PF3D7_1007700-D2-36-Pf3D7_13_v3;pvalue=0.00965;sequence=TGTTCC;
Pf3D7_13_v3	fimo	nucleotide_motif	484320	484325	20.1	-	.	Name=PF3D7_1007700-D2_Pf3D7_13_v3-;Alias=;ID=PF3D7_1007700-D2-37-Pf3D7_13_v3;pvalue=0.00965;sequence=TGTTCC;
Pf3D7_13_v3	fimo	nucleotide_motif	483275	483280	26.6	+	.	Name=PF3D7_1007700-D2_Pf3D7_13_v3+;Alias=;ID=PF3D7_1007700-D2-1-Pf3D7_13_v3;pvalue=0.0022;sequence=CCTTGA;
Pf3D7_13_v3	fimo	nucleotide_motif	483860	483865	26.5	-	.	Name=PF3D7_1007700-D2_Pf3D7_13_v3-;Alias=;ID=PF3D7_1007700-D2-2-Pf3D7_13_v3;pvalue=0.00224;sequence=CATAGC;
Pf3D7_13_v3	fimo	nucleotide_motif	483681	483686	25.8	-	.	Name=PF3D7_1007700-D2_Pf3D7_13_v3-;Alias=;ID=PF3D7_1007700-D2-3-Pf3D7_13_v3;pvalue=0.00263;sequence=TATTGG;
Pf3D7_13_v3	fimo	nucleotide_motif	483317	483322	24.1	+	.	Name=PF3D7_1007700-D2_Pf3D7_13_v3+;Alias=;ID=PF3D7_1007700-D2-4-Pf3D7_13_v3;pvalue=0.00391;sequence=TATTGT;
Pf3D7_13_v3	fimo	nucleotide_motif	483921	483926	23.9	+	.	Name=PF3D7_1007700-D2_Pf3D7_13_v3+;Alias=;ID=PF3D7_1007700-D2-5-Pf3D7_13_v3;pvalue=0.00404;sequence=AATGGC;
Pf3D7_13_v3	fimo	nucleotide_motif	483645	483650	22.7	-	.	Name=PF3D7_1007700-D2_Pf3D7_13_v3-;Alias=;ID=PF3D7_1007700-D2-6-Pf3D7_13_v3;pvalue=0.00538;sequence=TATTAC;
Pf3D7_13_v3	fimo	nucleotide_motif	483240	483245	21.9	+	.	Name=PF3D7_1007700-D2_Pf3D7_13_v3+;Alias=;ID=PF3D7_1007700-D2-7-Pf3D7_13_v3;pvalue=0.00647;sequence=TATTTC;
Pf3D7_13_v3	fimo	nucleotide_motif	483350	483355	21.9	-	.	Name=PF3D7_1007700-D2_Pf3D7_13_v3-;Alias=;ID=PF3D7_1007700-D2-8-Pf3D7_13_v3;pvalue=0.00647;sequence=TATTTC;
Pf3D7_13_v3	fimo	nucleotide_motif	483533	483538	21.9	-	.	Name=PF3D7_1007700-D2_Pf3D7_13_v3-;Alias=;ID=PF3D7_1007700-D2-9-Pf3D7_13_v3;pvalue=0.00647;sequence=TATTTC;
Pf3D7_13_v3	fimo	nucleotide_motif	483943	483948	21.9	-	.	Name=PF3D7_1007700-D2_Pf3D7_13_v3-;Alias=;ID=PF3D7_1007700-D2-10-Pf3D7_13_v3;pvalue=0.00647;sequence=TATTTC;
Pf3D7_13_v3	fimo	nucleotide_motif	483244	483249	20.9	-	.	Name=PF3D7_1007700-D2_Pf3D7_13_v3-;Alias=;ID=PF3D7_1007700-D2-11-Pf3D7_13_v3;pvalue=0.00809;sequence=TATTGA;
Pf3D7_13_v3	fimo	nucleotide_motif	483872	483877	20.9	-	.	Name=PF3D7_1007700-D2_Pf3D7_13_v3-;Alias=;ID=PF3D7_1007700-D2-12-Pf3D7_13_v3;pvalue=0.00809;sequence=TATTGA;
Pf3D7_13_v3	fimo	nucleotide_motif	483759	483764	20.8	-	.	Name=PF3D7_1007700-D2_Pf3D7_13_v3-;Alias=;ID=PF3D7_1007700-D2-13-Pf3D7_13_v3;pvalue=0.00827;sequence=CCCTAC;
Pf3D7_13_v3	fimo	nucleotide_motif	483270	483275	20.6	+	.	Name=PF3D7_1007700-D2_Pf3D7_13_v3+;Alias=;ID=PF3D7_1007700-D2-14-Pf3D7_13_v3;pvalue=0.00868;sequence=ATTTGC;
Pf3D7_13_v3	fimo	nucleotide_motif	483935	483940	20.5	-	.	Name=PF3D7_1007700-D2_Pf3D7_13_v3-;Alias=;ID=PF3D7_1007700-D2-15-Pf3D7_13_v3;pvalue=0.00885;sequence=CATTTC;
Pf3D7_13_v3	fimo	nucleotide_motif	483797	483802	20.1	+	.	Name=PF3D7_1007700-D2_Pf3D7_13_v3+;Alias=;ID=PF3D7_1007700-D2-16-Pf3D7_13_v3;pvalue=0.00965;sequence=TGTTCC;
Pf3D7_13_v3	fimo	nucleotide_motif	483077	483082	20.1	-	.	Name=PF3D7_1007700-D2_Pf3D7_13_v3-;Alias=;ID=PF3D7_1007700-D2-17-Pf3D7_13_v3;pvalue=0.0098;sequence=TATGGG;
Pf3D7_13_v3	fimo	nucleotide_motif	483044	483049	20.1	-	.	Name=PF3D7_1007700-D2_Pf3D7_13_v3-;Alias=;ID=PF3D7_1007700-D2-18-Pf3D7_13_v3;pvalue=0.00981;sequence=CCCTGA;
Pf3D7_13_v3	fimo	nucleotide_motif	487106	487111	31.5	+	.	Name=PF3D7_1007700-D2_Pf3D7_13_v3+;Alias=;ID=PF3D7_1007700-D2-1-Pf3D7_13_v3;pvalue=0.000709;sequence=TCTTGT;
Pf3D7_13_v3	fimo	nucleotide_motif	487014	487019	25.8	-	.	Name=PF3D7_1007700-D2_Pf3D7_13_v3-;Alias=;ID=PF3D7_1007700-D2-2-Pf3D7_13_v3;pvalue=0.00263;sequence=TATTGG;
Pf3D7_13_v3	fimo	nucleotide_motif	486533	486538	25.8	+	.	Name=PF3D7_1007700-D2_Pf3D7_13_v3+;Alias=;ID=PF3D7_1007700-D2-3-Pf3D7_13_v3;pvalue=0.00263;sequence=TATTGG;
Pf3D7_13_v3	fimo	nucleotide_motif	486365	486370	25.6	-	.	Name=PF3D7_1007700-D2_Pf3D7_13_v3-;Alias=;ID=PF3D7_1007700-D2-4-Pf3D7_13_v3;pvalue=0.00278;sequence=GCTTGT;
Pf3D7_13_v3	fimo	nucleotide_motif	486309	486314	24.1	-	.	Name=PF3D7_1007700-D2_Pf3D7_13_v3-;Alias=;ID=PF3D7_1007700-D2-5-Pf3D7_13_v3;pvalue=0.00391;sequence=TATTGT;
Pf3D7_13_v3	fimo	nucleotide_motif	486438	486443	24.1	+	.	Name=PF3D7_1007700-D2_Pf3D7_13_v3+;Alias=;ID=PF3D7_1007700-D2-6-Pf3D7_13_v3;pvalue=0.00391;sequence=TATTGT;
Pf3D7_13_v3	fimo	nucleotide_motif	486897	486902	24.1	+	.	Name=PF3D7_1007700-D2_Pf3D7_13_v3+;Alias=;ID=PF3D7_1007700-D2-7-Pf3D7_13_v3;pvalue=0.00391;sequence=TATTGT;
Pf3D7_13_v3	fimo	nucleotide_motif	487128	487133	24.1	+	.	Name=PF3D7_1007700-D2_Pf3D7_13_v3+;Alias=;ID=PF3D7_1007700-D2-8-Pf3D7_13_v3;pvalue=0.00391;sequence=TATTGT;
Pf3D7_13_v3	fimo	nucleotide_motif	486843	486848	22.7	-	.	Name=PF3D7_1007700-D2_Pf3D7_13_v3-;Alias=;ID=PF3D7_1007700-D2-9-Pf3D7_13_v3;pvalue=0.00538;sequence=TATTAC;
Pf3D7_13_v3	fimo	nucleotide_motif	486939	486944	22.7	-	.	Name=PF3D7_1007700-D2_Pf3D7_13_v3-;Alias=;ID=PF3D7_1007700-D2-10-Pf3D7_13_v3;pvalue=0.00538;sequence=TATTAC;
Pf3D7_13_v3	fimo	nucleotide_motif	487025	487030	22.7	-	.	Name=PF3D7_1007700-D2_Pf3D7_13_v3-;Alias=;ID=PF3D7_1007700-D2-11-Pf3D7_13_v3;pvalue=0.00538;sequence=TATTAC;
Pf3D7_13_v3	fimo	nucleotide_motif	486404	486409	21.9	-	.	Name=PF3D7_1007700-D2_Pf3D7_13_v3-;Alias=;ID=PF3D7_1007700-D2-12-Pf3D7_13_v3;pvalue=0.00647;sequence=TATTTC;
Pf3D7_13_v3	fimo	nucleotide_motif	486783	486788	21.7	+	.	Name=PF3D7_1007700-D2_Pf3D7_13_v3+;Alias=;ID=PF3D7_1007700-D2-13-Pf3D7_13_v3;pvalue=0.00671;sequence=CATTGT;
Pf3D7_13_v3	fimo	nucleotide_motif	486498	486503	21.6	+	.	Name=PF3D7_1007700-D2_Pf3D7_13_v3+;Alias=;ID=PF3D7_1007700-D2-14-Pf3D7_13_v3;pvalue=0.00691;sequence=ACTTGT;
Pf3D7_13_v3	fimo	nucleotide_motif	486963	486968	20.3	-	.	Name=PF3D7_1007700-D2_Pf3D7_13_v3-;Alias=;ID=PF3D7_1007700-D2-15-Pf3D7_13_v3;pvalue=0.00929;sequence=ACTTTC;
Pf3D7_13_v3	fimo	nucleotide_motif	492778	492783	33.9	-	.	Name=PF3D7_1007700-D2_Pf3D7_13_v3-;Alias=;ID=PF3D7_1007700-D2-1-Pf3D7_13_v3;pvalue=0.000409;sequence=TCTTGG;
Pf3D7_13_v3	fimo	nucleotide_motif	493086	493091	28.8	-	.	Name=PF3D7_1007700-D2_Pf3D7_13_v3-;Alias=;ID=PF3D7_1007700-D2-2-Pf3D7_13_v3;pvalue=0.00131;sequence=TCTTAC;
Pf3D7_13_v3	fimo	nucleotide_motif	493007	493012	28.3	+	.	Name=PF3D7_1007700-D2_Pf3D7_13_v3+;Alias=;ID=PF3D7_1007700-D2-3-Pf3D7_13_v3;pvalue=0.00149;sequence=TCTTTC;
Pf3D7_13_v3	fimo	nucleotide_motif	493011	493016	28.3	+	.	Name=PF3D7_1007700-D2_Pf3D7_13_v3+;Alias=;ID=PF3D7_1007700-D2-4-Pf3D7_13_v3;pvalue=0.00149;sequence=TCTTTC;
Pf3D7_13_v3	fimo	nucleotide_motif	493015	493020	28.3	+	.	Name=PF3D7_1007700-D2_Pf3D7_13_v3+;Alias=;ID=PF3D7_1007700-D2-5-Pf3D7_13_v3;pvalue=0.00149;sequence=TCTTTC;
Pf3D7_13_v3	fimo	nucleotide_motif	493023	493028	28.3	+	.	Name=PF3D7_1007700-D2_Pf3D7_13_v3+;Alias=;ID=PF3D7_1007700-D2-6-Pf3D7_13_v3;pvalue=0.00149;sequence=TCTTTC;
Pf3D7_13_v3	fimo	nucleotide_motif	493093	493098	26.2	-	.	Name=PF3D7_1007700-D2_Pf3D7_13_v3-;Alias=;ID=PF3D7_1007700-D2-7-Pf3D7_13_v3;pvalue=0.00242;sequence=TATTCC;
Pf3D7_13_v3	fimo	nucleotide_motif	492463	492468	25.7	-	.	Name=PF3D7_1007700-D2_Pf3D7_13_v3-;Alias=;ID=PF3D7_1007700-D2-8-Pf3D7_13_v3;pvalue=0.00268;sequence=TCTGGT;
Pf3D7_13_v3	fimo	nucleotide_motif	493229	493234	24.1	+	.	Name=PF3D7_1007700-D2_Pf3D7_13_v3+;Alias=;ID=PF3D7_1007700-D2-9-Pf3D7_13_v3;pvalue=0.00391;sequence=TATTGT;
Pf3D7_13_v3	fimo	nucleotide_motif	492435	492440	22.7	+	.	Name=PF3D7_1007700-D2_Pf3D7_13_v3+;Alias=;ID=PF3D7_1007700-D2-10-Pf3D7_13_v3;pvalue=0.00538;sequence=TATTAC;
Pf3D7_13_v3	fimo	nucleotide_motif	492693	492698	22.7	+	.	Name=PF3D7_1007700-D2_Pf3D7_13_v3+;Alias=;ID=PF3D7_1007700-D2-11-Pf3D7_13_v3;pvalue=0.00538;sequence=TATTAC;
Pf3D7_13_v3	fimo	nucleotide_motif	493019	493024	22.7	+	.	Name=PF3D7_1007700-D2_Pf3D7_13_v3+;Alias=;ID=PF3D7_1007700-D2-12-Pf3D7_13_v3;pvalue=0.00541;sequence=TCCTTC;
Pf3D7_13_v3	fimo	nucleotide_motif	492798	492803	20.9	+	.	Name=PF3D7_1007700-D2_Pf3D7_13_v3+;Alias=;ID=PF3D7_1007700-D2-13-Pf3D7_13_v3;pvalue=0.00809;sequence=TATTGA;
Pf3D7_13_v3	fimo	nucleotide_motif	493309	493314	20.9	-	.	Name=PF3D7_1007700-D2_Pf3D7_13_v3-;Alias=;ID=PF3D7_1007700-D2-14-Pf3D7_13_v3;pvalue=0.00809;sequence=TATTGA;
Pf3D7_13_v3	fimo	nucleotide_motif	493271	493276	20.9	+	.	Name=PF3D7_1007700-D2_Pf3D7_13_v3+;Alias=;ID=PF3D7_1007700-D2-15-Pf3D7_13_v3;pvalue=0.00813;sequence=AAGTGC;
Pf3D7_13_v3	fimo	nucleotide_motif	492929	492934	20.5	+	.	Name=PF3D7_1007700-D2_Pf3D7_13_v3+;Alias=;ID=PF3D7_1007700-D2-16-Pf3D7_13_v3;pvalue=0.00885;sequence=CATTTC;
Pf3D7_13_v3	fimo	nucleotide_motif	492924	492929	20.2	+	.	Name=PF3D7_1007700-D2_Pf3D7_13_v3+;Alias=;ID=PF3D7_1007700-D2-17-Pf3D7_13_v3;pvalue=0.00949;sequence=TCTCTC;
Pf3D7_13_v3	fimo	nucleotide_motif	492949	492954	33.9	+	.	Name=PF3D7_1007700-D2_Pf3D7_13_v3+;Alias=;ID=PF3D7_1007700-D2-1-Pf3D7_13_v3;pvalue=0.000409;sequence=TCTTGG;
Pf3D7_13_v3	fimo	nucleotide_motif	493503	493508	29.4	+	.	Name=PF3D7_1007700-D2_Pf3D7_13_v3+;Alias=;ID=PF3D7_1007700-D2-2-Pf3D7_13_v3;pvalue=0.00114;sequence=TTTTGC;
Pf3D7_13_v3	fimo	nucleotide_motif	493363	493368	28.3	-	.	Name=PF3D7_1007700-D2_Pf3D7_13_v3-;Alias=;ID=PF3D7_1007700-D2-3-Pf3D7_13_v3;pvalue=0.00149;sequence=TCTTTC;
Pf3D7_13_v3	fimo	nucleotide_motif	493264	493269	25.7	+	.	Name=PF3D7_1007700-D2_Pf3D7_13_v3+;Alias=;ID=PF3D7_1007700-D2-4-Pf3D7_13_v3;pvalue=0.00268;sequence=TCTGGT;
Pf3D7_13_v3	fimo	nucleotide_motif	493658	493663	25.6	+	.	Name=PF3D7_1007700-D2_Pf3D7_13_v3+;Alias=;ID=PF3D7_1007700-D2-5-Pf3D7_13_v3;pvalue=0.00275;sequence=ACATGC;
Pf3D7_13_v3	fimo	nucleotide_motif	493388	493393	25.5	+	.	Name=PF3D7_1007700-D2_Pf3D7_13_v3+;Alias=;ID=PF3D7_1007700-D2-6-Pf3D7_13_v3;pvalue=0.00281;sequence=CATTCC;
Pf3D7_13_v3	fimo	nucleotide_motif	493522	493527	24.1	+	.	Name=PF3D7_1007700-D2_Pf3D7_13_v3+;Alias=;ID=PF3D7_1007700-D2-7-Pf3D7_13_v3;pvalue=0.00391;sequence=TATTGT;
Pf3D7_13_v3	fimo	nucleotide_motif	493034	493039	22.7	-	.	Name=PF3D7_1007700-D2_Pf3D7_13_v3-;Alias=;ID=PF3D7_1007700-D2-8-Pf3D7_13_v3;pvalue=0.00538;sequence=TATTAC;
Pf3D7_13_v3	fimo	nucleotide_motif	493292	493297	22.7	-	.	Name=PF3D7_1007700-D2_Pf3D7_13_v3-;Alias=;ID=PF3D7_1007700-D2-9-Pf3D7_13_v3;pvalue=0.00538;sequence=TATTAC;
Pf3D7_13_v3	fimo	nucleotide_motif	493374	493379	21.9	+	.	Name=PF3D7_1007700-D2_Pf3D7_13_v3+;Alias=;ID=PF3D7_1007700-D2-10-Pf3D7_13_v3;pvalue=0.00647;sequence=TATTTC;
Pf3D7_13_v3	fimo	nucleotide_motif	492929	492934	20.9	-	.	Name=PF3D7_1007700-D2_Pf3D7_13_v3-;Alias=;ID=PF3D7_1007700-D2-11-Pf3D7_13_v3;pvalue=0.00809;sequence=TATTGA;
Pf3D7_13_v3	fimo	nucleotide_motif	493569	493574	20.9	+	.	Name=PF3D7_1007700-D2_Pf3D7_13_v3+;Alias=;ID=PF3D7_1007700-D2-12-Pf3D7_13_v3;pvalue=0.00809;sequence=TATTGA;
Pf3D7_13_v3	fimo	nucleotide_motif	492798	492803	20.5	-	.	Name=PF3D7_1007700-D2_Pf3D7_13_v3-;Alias=;ID=PF3D7_1007700-D2-13-Pf3D7_13_v3;pvalue=0.00885;sequence=CATTTC;
Pf3D7_13_v3	fimo	nucleotide_motif	492803	492808	20.2	-	.	Name=PF3D7_1007700-D2_Pf3D7_13_v3-;Alias=;ID=PF3D7_1007700-D2-14-Pf3D7_13_v3;pvalue=0.00949;sequence=TCTCTC;
Pf3D7_13_v3	fimo	nucleotide_motif	500348	500353	34.2	+	.	Name=PF3D7_1007700-D2_Pf3D7_13_v3+;Alias=;ID=PF3D7_1007700-D2-1-Pf3D7_13_v3;pvalue=0.000381;sequence=TCTTCC;
Pf3D7_13_v3	fimo	nucleotide_motif	499848	499853	28.2	+	.	Name=PF3D7_1007700-D2_Pf3D7_13_v3+;Alias=;ID=PF3D7_1007700-D2-2-Pf3D7_13_v3;pvalue=0.00151;sequence=CCTTGT;
Pf3D7_13_v3	fimo	nucleotide_motif	500146	500151	27	+	.	Name=PF3D7_1007700-D2_Pf3D7_13_v3+;Alias=;ID=PF3D7_1007700-D2-3-Pf3D7_13_v3;pvalue=0.00197;sequence=CCTTTC;
Pf3D7_13_v3	fimo	nucleotide_motif	500525	500530	25.6	-	.	Name=PF3D7_1007700-D2_Pf3D7_13_v3-;Alias=;ID=PF3D7_1007700-D2-4-Pf3D7_13_v3;pvalue=0.00275;sequence=ACATGC;
Pf3D7_13_v3	fimo	nucleotide_motif	500242	500247	24.1	-	.	Name=PF3D7_1007700-D2_Pf3D7_13_v3-;Alias=;ID=PF3D7_1007700-D2-5-Pf3D7_13_v3;pvalue=0.00391;sequence=TATTGT;
Pf3D7_13_v3	fimo	nucleotide_motif	500351	500356	23.6	+	.	Name=PF3D7_1007700-D2_Pf3D7_13_v3+;Alias=;ID=PF3D7_1007700-D2-6-Pf3D7_13_v3;pvalue=0.00432;sequence=TCCTAC;
Pf3D7_13_v3	fimo	nucleotide_motif	500129	500134	22.7	+	.	Name=PF3D7_1007700-D2_Pf3D7_13_v3+;Alias=;ID=PF3D7_1007700-D2-7-Pf3D7_13_v3;pvalue=0.00538;sequence=TATTAC;
Pf3D7_13_v3	fimo	nucleotide_motif	500211	500216	22.7	+	.	Name=PF3D7_1007700-D2_Pf3D7_13_v3+;Alias=;ID=PF3D7_1007700-D2-8-Pf3D7_13_v3;pvalue=0.00538;sequence=TATTAC;
Pf3D7_13_v3	fimo	nucleotide_motif	500307	500312	21.9	-	.	Name=PF3D7_1007700-D2_Pf3D7_13_v3-;Alias=;ID=PF3D7_1007700-D2-9-Pf3D7_13_v3;pvalue=0.00647;sequence=TATTTC;
Pf3D7_13_v3	fimo	nucleotide_motif	500344	500349	21.9	+	.	Name=PF3D7_1007700-D2_Pf3D7_13_v3+;Alias=;ID=PF3D7_1007700-D2-10-Pf3D7_13_v3;pvalue=0.00647;sequence=TATTTC;
Pf3D7_13_v3	fimo	nucleotide_motif	500451	500456	21.9	-	.	Name=PF3D7_1007700-D2_Pf3D7_13_v3-;Alias=;ID=PF3D7_1007700-D2-11-Pf3D7_13_v3;pvalue=0.00647;sequence=TATTTC;
Pf3D7_13_v3	fimo	nucleotide_motif	500296	500301	20.5	+	.	Name=PF3D7_1007700-D2_Pf3D7_13_v3+;Alias=;ID=PF3D7_1007700-D2-12-Pf3D7_13_v3;pvalue=0.00885;sequence=CATTTC;
Pf3D7_13_v3	fimo	nucleotide_motif	500521	500526	20.2	+	.	Name=PF3D7_1007700-D2_Pf3D7_13_v3+;Alias=;ID=PF3D7_1007700-D2-13-Pf3D7_13_v3;pvalue=0.00955;sequence=TAAGGC;
Pf3D7_13_v3	fimo	nucleotide_motif	499822	499827	43.7	+	.	Name=PF3D7_1007700-D2_Pf3D7_13_v3+;Alias=;ID=PF3D7_1007700-D2-1-Pf3D7_13_v3;pvalue=4.3e-05;sequence=GCTTGC;
Pf3D7_13_v3	fimo	nucleotide_motif	499462	499467	28.8	+	.	Name=PF3D7_1007700-D2_Pf3D7_13_v3+;Alias=;ID=PF3D7_1007700-D2-2-Pf3D7_13_v3;pvalue=0.00131;sequence=TCTTAC;
Pf3D7_13_v3	fimo	nucleotide_motif	499298	499303	28.3	-	.	Name=PF3D7_1007700-D2_Pf3D7_13_v3-;Alias=;ID=PF3D7_1007700-D2-3-Pf3D7_13_v3;pvalue=0.00149;sequence=TCTTTC;
Pf3D7_13_v3	fimo	nucleotide_motif	499339	499344	28.2	-	.	Name=PF3D7_1007700-D2_Pf3D7_13_v3-;Alias=;ID=PF3D7_1007700-D2-4-Pf3D7_13_v3;pvalue=0.00151;sequence=CCTTGT;
Pf3D7_13_v3	fimo	nucleotide_motif	499343	499348	26.2	-	.	Name=PF3D7_1007700-D2_Pf3D7_13_v3-;Alias=;ID=PF3D7_1007700-D2-5-Pf3D7_13_v3;pvalue=0.00242;sequence=TATTCC;
Pf3D7_13_v3	fimo	nucleotide_motif	499576	499581	25.5	-	.	Name=PF3D7_1007700-D2_Pf3D7_13_v3-;Alias=;ID=PF3D7_1007700-D2-6-Pf3D7_13_v3;pvalue=0.00281;sequence=CATTCC;
Pf3D7_13_v3	fimo	nucleotide_motif	499324	499329	25.5	-	.	Name=PF3D7_1007700-D2_Pf3D7_13_v3-;Alias=;ID=PF3D7_1007700-D2-7-Pf3D7_13_v3;pvalue=0.00284;sequence=TCCTGT;
Pf3D7_13_v3	fimo	nucleotide_motif	499466	499471	25.5	-	.	Name=PF3D7_1007700-D2_Pf3D7_13_v3-;Alias=;ID=PF3D7_1007700-D2-8-Pf3D7_13_v3;pvalue=0.00284;sequence=TCCTGT;
Pf3D7_13_v3	fimo	nucleotide_motif	499365	499370	24.1	-	.	Name=PF3D7_1007700-D2_Pf3D7_13_v3-;Alias=;ID=PF3D7_1007700-D2-9-Pf3D7_13_v3;pvalue=0.00391;sequence=TATTGT;
Pf3D7_13_v3	fimo	nucleotide_motif	499294	499299	23.9	-	.	Name=PF3D7_1007700-D2_Pf3D7_13_v3-;Alias=;ID=PF3D7_1007700-D2-10-Pf3D7_13_v3;pvalue=0.00411;sequence=TCTGAC;
Pf3D7_13_v3	fimo	nucleotide_motif	499724	499729	22.7	-	.	Name=PF3D7_1007700-D2_Pf3D7_13_v3-;Alias=;ID=PF3D7_1007700-D2-11-Pf3D7_13_v3;pvalue=0.00538;sequence=TATTAC;
Pf3D7_13_v3	fimo	nucleotide_motif	499204	499209	21.9	-	.	Name=PF3D7_1007700-D2_Pf3D7_13_v3-;Alias=;ID=PF3D7_1007700-D2-12-Pf3D7_13_v3;pvalue=0.00647;sequence=TATTTC;
Pf3D7_13_v3	fimo	nucleotide_motif	499581	499586	21.9	-	.	Name=PF3D7_1007700-D2_Pf3D7_13_v3-;Alias=;ID=PF3D7_1007700-D2-13-Pf3D7_13_v3;pvalue=0.00647;sequence=TATTTC;
Pf3D7_13_v3	fimo	nucleotide_motif	499686	499691	21.9	+	.	Name=PF3D7_1007700-D2_Pf3D7_13_v3+;Alias=;ID=PF3D7_1007700-D2-14-Pf3D7_13_v3;pvalue=0.00647;sequence=TATTTC;
Pf3D7_13_v3	fimo	nucleotide_motif	499826	499831	20.9	-	.	Name=PF3D7_1007700-D2_Pf3D7_13_v3-;Alias=;ID=PF3D7_1007700-D2-15-Pf3D7_13_v3;pvalue=0.00813;sequence=AAGTGC;
Pf3D7_13_v3	fimo	nucleotide_motif	499175	499180	20.2	+	.	Name=PF3D7_1007700-D2_Pf3D7_13_v3+;Alias=;ID=PF3D7_1007700-D2-16-Pf3D7_13_v3;pvalue=0.00955;sequence=TGATGC;
Pf3D7_13_v3	fimo	nucleotide_motif	506037	506042	33.3	+	.	Name=PF3D7_1007700-D2_Pf3D7_13_v3+;Alias=;ID=PF3D7_1007700-D2-1-Pf3D7_13_v3;pvalue=0.000468;sequence=TGTTGC;
Pf3D7_13_v3	fimo	nucleotide_motif	505960	505965	31.5	-	.	Name=PF3D7_1007700-D2_Pf3D7_13_v3-;Alias=;ID=PF3D7_1007700-D2-2-Pf3D7_13_v3;pvalue=0.000709;sequence=TCTTGT;
Pf3D7_13_v3	fimo	nucleotide_motif	506034	506039	31.5	+	.	Name=PF3D7_1007700-D2_Pf3D7_13_v3+;Alias=;ID=PF3D7_1007700-D2-3-Pf3D7_13_v3;pvalue=0.000709;sequence=TCTTGT;
Pf3D7_13_v3	fimo	nucleotide_motif	506315	506320	31.5	-	.	Name=PF3D7_1007700-D2_Pf3D7_13_v3-;Alias=;ID=PF3D7_1007700-D2-4-Pf3D7_13_v3;pvalue=0.000709;sequence=TCTTGT;
Pf3D7_13_v3	fimo	nucleotide_motif	505843	505848	29.4	-	.	Name=PF3D7_1007700-D2_Pf3D7_13_v3-;Alias=;ID=PF3D7_1007700-D2-5-Pf3D7_13_v3;pvalue=0.00114;sequence=TTTTGC;
Pf3D7_13_v3	fimo	nucleotide_motif	505866	505871	28.8	-	.	Name=PF3D7_1007700-D2_Pf3D7_13_v3-;Alias=;ID=PF3D7_1007700-D2-6-Pf3D7_13_v3;pvalue=0.00131;sequence=TCTTAC;
Pf3D7_13_v3	fimo	nucleotide_motif	505839	505844	27.3	+	.	Name=PF3D7_1007700-D2_Pf3D7_13_v3+;Alias=;ID=PF3D7_1007700-D2-7-Pf3D7_13_v3;pvalue=0.00188;sequence=TATAGC;
Pf3D7_13_v3	fimo	nucleotide_motif	506479	506484	26.6	+	.	Name=PF3D7_1007700-D2_Pf3D7_13_v3+;Alias=;ID=PF3D7_1007700-D2-8-Pf3D7_13_v3;pvalue=0.00217;sequence=TAATGC;
Pf3D7_13_v3	fimo	nucleotide_motif	505718	505723	24.1	+	.	Name=PF3D7_1007700-D2_Pf3D7_13_v3+;Alias=;ID=PF3D7_1007700-D2-9-Pf3D7_13_v3;pvalue=0.00391;sequence=TATTGT;
Pf3D7_13_v3	fimo	nucleotide_motif	505737	505742	24.1	-	.	Name=PF3D7_1007700-D2_Pf3D7_13_v3-;Alias=;ID=PF3D7_1007700-D2-10-Pf3D7_13_v3;pvalue=0.00391;sequence=TATTGT;
Pf3D7_13_v3	fimo	nucleotide_motif	505911	505916	24.1	+	.	Name=PF3D7_1007700-D2_Pf3D7_13_v3+;Alias=;ID=PF3D7_1007700-D2-11-Pf3D7_13_v3;pvalue=0.00391;sequence=TATTGT;
Pf3D7_13_v3	fimo	nucleotide_motif	506068	506073	24.1	+	.	Name=PF3D7_1007700-D2_Pf3D7_13_v3+;Alias=;ID=PF3D7_1007700-D2-12-Pf3D7_13_v3;pvalue=0.00391;sequence=TATTGT;
Pf3D7_13_v3	fimo	nucleotide_motif	506194	506199	24.1	+	.	Name=PF3D7_1007700-D2_Pf3D7_13_v3+;Alias=;ID=PF3D7_1007700-D2-13-Pf3D7_13_v3;pvalue=0.00391;sequence=TATTGT;
Pf3D7_13_v3	fimo	nucleotide_motif	506046	506051	20.6	+	.	Name=PF3D7_1007700-D2_Pf3D7_13_v3+;Alias=;ID=PF3D7_1007700-D2-14-Pf3D7_13_v3;pvalue=0.00868;sequence=ATTTGC;
Pf3D7_13_v3	fimo	nucleotide_motif	505692	505697	20.4	+	.	Name=PF3D7_1007700-D2_Pf3D7_13_v3+;Alias=;ID=PF3D7_1007700-D2-15-Pf3D7_13_v3;pvalue=0.00903;sequence=ACTTAC;
Pf3D7_13_v3	fimo	nucleotide_motif	505802	505807	20.4	-	.	Name=PF3D7_1007700-D2_Pf3D7_13_v3-;Alias=;ID=PF3D7_1007700-D2-16-Pf3D7_13_v3;pvalue=0.00909;sequence=TTTCGC;
Pf3D7_13_v3	fimo	nucleotide_motif	510082	510087	36.6	-	.	Name=PF3D7_1007700-D2_Pf3D7_13_v3-;Alias=;ID=PF3D7_1007700-D2-1-Pf3D7_13_v3;pvalue=0.00022;sequence=TATTGC;
Pf3D7_13_v3	fimo	nucleotide_motif	510401	510406	36.6	-	.	Name=PF3D7_1007700-D2_Pf3D7_13_v3-;Alias=;ID=PF3D7_1007700-D2-2-Pf3D7_13_v3;pvalue=0.00022;sequence=TATTGC;
Pf3D7_13_v3	fimo	nucleotide_motif	510509	510514	36.6	-	.	Name=PF3D7_1007700-D2_Pf3D7_13_v3-;Alias=;ID=PF3D7_1007700-D2-3-Pf3D7_13_v3;pvalue=0.00022;sequence=TATTGC;
Pf3D7_13_v3	fimo	nucleotide_motif	510679	510684	28.2	+	.	Name=PF3D7_1007700-D2_Pf3D7_13_v3+;Alias=;ID=PF3D7_1007700-D2-4-Pf3D7_13_v3;pvalue=0.00151;sequence=CCTTGT;
Pf3D7_13_v3	fimo	nucleotide_motif	510078	510083	27.3	+	.	Name=PF3D7_1007700-D2_Pf3D7_13_v3+;Alias=;ID=PF3D7_1007700-D2-5-Pf3D7_13_v3;pvalue=0.00188;sequence=TATAGC;
Pf3D7_13_v3	fimo	nucleotide_motif	509930	509935	25.8	+	.	Name=PF3D7_1007700-D2_Pf3D7_13_v3+;Alias=;ID=PF3D7_1007700-D2-6-Pf3D7_13_v3;pvalue=0.00263;sequence=TATTGG;
Pf3D7_13_v3	fimo	nucleotide_motif	510443	510448	25.8	+	.	Name=PF3D7_1007700-D2_Pf3D7_13_v3+;Alias=;ID=PF3D7_1007700-D2-7-Pf3D7_13_v3;pvalue=0.00263;sequence=TATTGG;
Pf3D7_13_v3	fimo	nucleotide_motif	510615	510620	25.6	+	.	Name=PF3D7_1007700-D2_Pf3D7_13_v3+;Alias=;ID=PF3D7_1007700-D2-8-Pf3D7_13_v3;pvalue=0.00272;sequence=TCGTGG;
Pf3D7_13_v3	fimo	nucleotide_motif	510396	510401	25.5	-	.	Name=PF3D7_1007700-D2_Pf3D7_13_v3-;Alias=;ID=PF3D7_1007700-D2-9-Pf3D7_13_v3;pvalue=0.00281;sequence=CATTCC;
Pf3D7_13_v3	fimo	nucleotide_motif	509989	509994	24.1	-	.	Name=PF3D7_1007700-D2_Pf3D7_13_v3-;Alias=;ID=PF3D7_1007700-D2-10-Pf3D7_13_v3;pvalue=0.00391;sequence=TATTGT;
Pf3D7_13_v3	fimo	nucleotide_motif	510575	510580	24.1	+	.	Name=PF3D7_1007700-D2_Pf3D7_13_v3+;Alias=;ID=PF3D7_1007700-D2-11-Pf3D7_13_v3;pvalue=0.00391;sequence=TATTGT;
Pf3D7_13_v3	fimo	nucleotide_motif	510107	510112	22.7	+	.	Name=PF3D7_1007700-D2_Pf3D7_13_v3+;Alias=;ID=PF3D7_1007700-D2-12-Pf3D7_13_v3;pvalue=0.00538;sequence=TATTAC;
Pf3D7_13_v3	fimo	nucleotide_motif	510291	510296	22.7	+	.	Name=PF3D7_1007700-D2_Pf3D7_13_v3+;Alias=;ID=PF3D7_1007700-D2-13-Pf3D7_13_v3;pvalue=0.00538;sequence=TATTAC;
Pf3D7_13_v3	fimo	nucleotide_motif	510517	510522	22.7	+	.	Name=PF3D7_1007700-D2_Pf3D7_13_v3+;Alias=;ID=PF3D7_1007700-D2-14-Pf3D7_13_v3;pvalue=0.00538;sequence=TATTAC;
Pf3D7_13_v3	fimo	nucleotide_motif	510760	510765	21.6	+	.	Name=PF3D7_1007700-D2_Pf3D7_13_v3+;Alias=;ID=PF3D7_1007700-D2-15-Pf3D7_13_v3;pvalue=0.00694;sequence=TGTAGC;
Pf3D7_13_v3	fimo	nucleotide_motif	510801	510806	20.9	-	.	Name=PF3D7_1007700-D2_Pf3D7_13_v3-;Alias=;ID=PF3D7_1007700-D2-16-Pf3D7_13_v3;pvalue=0.00809;sequence=TATTGA;
Pf3D7_13_v3	fimo	nucleotide_motif	509935	509940	20.9	-	.	Name=PF3D7_1007700-D2_Pf3D7_13_v3-;Alias=;ID=PF3D7_1007700-D2-17-Pf3D7_13_v3;pvalue=0.0082;sequence=TTGTGC;
Pf3D7_13_v3	fimo	nucleotide_motif	510732	510737	20.8	+	.	Name=PF3D7_1007700-D2_Pf3D7_13_v3+;Alias=;ID=PF3D7_1007700-D2-18-Pf3D7_13_v3;pvalue=0.00826;sequence=TCGTTC;
Pf3D7_13_v3	fimo	nucleotide_motif	510023	510028	20.4	-	.	Name=PF3D7_1007700-D2_Pf3D7_13_v3-;Alias=;ID=PF3D7_1007700-D2-19-Pf3D7_13_v3;pvalue=0.00903;sequence=ACTTAC;
Pf3D7_13_v3	fimo	nucleotide_motif	510651	510656	20.2	+	.	Name=PF3D7_1007700-D2_Pf3D7_13_v3+;Alias=;ID=PF3D7_1007700-D2-20-Pf3D7_13_v3;pvalue=0.00946;sequence=TCTAGT;
Pf3D7_13_v3	fimo	nucleotide_motif	510847	510852	20.2	+	.	Name=PF3D7_1007700-D2_Pf3D7_13_v3+;Alias=;ID=PF3D7_1007700-D2-21-Pf3D7_13_v3;pvalue=0.00946;sequence=TCTAGT;
Pf3D7_13_v3	fimo	nucleotide_motif	510397	510402	20.1	+	.	Name=PF3D7_1007700-D2_Pf3D7_13_v3+;Alias=;ID=PF3D7_1007700-D2-22-Pf3D7_13_v3;pvalue=0.00971;sequence=GAATGC;
Pf3D7_13_v3	fimo	nucleotide_motif	518413	518418	36.6	+	.	Name=PF3D7_1007700-D2_Pf3D7_13_v3+;Alias=;ID=PF3D7_1007700-D2-1-Pf3D7_13_v3;pvalue=0.00022;sequence=TATTGC;
Pf3D7_13_v3	fimo	nucleotide_motif	518451	518456	34.2	-	.	Name=PF3D7_1007700-D2_Pf3D7_13_v3-;Alias=;ID=PF3D7_1007700-D2-2-Pf3D7_13_v3;pvalue=0.000381;sequence=TCTTCC;
Pf3D7_13_v3	fimo	nucleotide_motif	518517	518522	31.5	+	.	Name=PF3D7_1007700-D2_Pf3D7_13_v3+;Alias=;ID=PF3D7_1007700-D2-3-Pf3D7_13_v3;pvalue=0.000709;sequence=TCTTGT;
Pf3D7_13_v3	fimo	nucleotide_motif	517611	517616	30.3	-	.	Name=PF3D7_1007700-D2_Pf3D7_13_v3-;Alias=;ID=PF3D7_1007700-D2-4-Pf3D7_13_v3;pvalue=0.00094;sequence=AATTGC;
Pf3D7_13_v3	fimo	nucleotide_motif	517738	517743	29.4	+	.	Name=PF3D7_1007700-D2_Pf3D7_13_v3+;Alias=;ID=PF3D7_1007700-D2-5-Pf3D7_13_v3;pvalue=0.00114;sequence=TTTTGC;
Pf3D7_13_v3	fimo	nucleotide_motif	518513	518518	28.3	+	.	Name=PF3D7_1007700-D2_Pf3D7_13_v3+;Alias=;ID=PF3D7_1007700-D2-6-Pf3D7_13_v3;pvalue=0.00149;sequence=TCTTTC;
Pf3D7_13_v3	fimo	nucleotide_motif	517944	517949	27	-	.	Name=PF3D7_1007700-D2_Pf3D7_13_v3-;Alias=;ID=PF3D7_1007700-D2-7-Pf3D7_13_v3;pvalue=0.00197;sequence=CCTTTC;
Pf3D7_13_v3	fimo	nucleotide_motif	517962	517967	27	+	.	Name=PF3D7_1007700-D2_Pf3D7_13_v3+;Alias=;ID=PF3D7_1007700-D2-8-Pf3D7_13_v3;pvalue=0.00197;sequence=CCTTTC;
Pf3D7_13_v3	fimo	nucleotide_motif	518417	518422	26.6	-	.	Name=PF3D7_1007700-D2_Pf3D7_13_v3-;Alias=;ID=PF3D7_1007700-D2-9-Pf3D7_13_v3;pvalue=0.00217;sequence=TAATGC;
Pf3D7_13_v3	fimo	nucleotide_motif	518095	518100	25.6	-	.	Name=PF3D7_1007700-D2_Pf3D7_13_v3-;Alias=;ID=PF3D7_1007700-D2-10-Pf3D7_13_v3;pvalue=0.00275;sequence=ACATGC;
Pf3D7_13_v3	fimo	nucleotide_motif	518540	518545	24.1	-	.	Name=PF3D7_1007700-D2_Pf3D7_13_v3-;Alias=;ID=PF3D7_1007700-D2-11-Pf3D7_13_v3;pvalue=0.00391;sequence=TATTGT;
Pf3D7_13_v3	fimo	nucleotide_motif	517607	517612	23.7	+	.	Name=PF3D7_1007700-D2_Pf3D7_13_v3+;Alias=;ID=PF3D7_1007700-D2-12-Pf3D7_13_v3;pvalue=0.00426;sequence=TTCTGC;
Pf3D7_13_v3	fimo	nucleotide_motif	517912	517917	22.7	+	.	Name=PF3D7_1007700-D2_Pf3D7_13_v3+;Alias=;ID=PF3D7_1007700-D2-13-Pf3D7_13_v3;pvalue=0.00538;sequence=TATTAC;
Pf3D7_13_v3	fimo	nucleotide_motif	518194	518199	21.9	-	.	Name=PF3D7_1007700-D2_Pf3D7_13_v3-;Alias=;ID=PF3D7_1007700-D2-14-Pf3D7_13_v3;pvalue=0.00647;sequence=TATTTC;
Pf3D7_13_v3	fimo	nucleotide_motif	518275	518280	21.7	-	.	Name=PF3D7_1007700-D2_Pf3D7_13_v3-;Alias=;ID=PF3D7_1007700-D2-15-Pf3D7_13_v3;pvalue=0.00671;sequence=CATTGT;
Pf3D7_13_v3	fimo	nucleotide_motif	517742	517747	21.5	-	.	Name=PF3D7_1007700-D2_Pf3D7_13_v3-;Alias=;ID=PF3D7_1007700-D2-16-Pf3D7_13_v3;pvalue=0.00706;sequence=GATAGC;
Pf3D7_13_v3	fimo	nucleotide_motif	517719	517724	20.9	-	.	Name=PF3D7_1007700-D2_Pf3D7_13_v3-;Alias=;ID=PF3D7_1007700-D2-17-Pf3D7_13_v3;pvalue=0.00809;sequence=TATTGA;
Pf3D7_13_v3	fimo	nucleotide_motif	518155	518160	20.9	+	.	Name=PF3D7_1007700-D2_Pf3D7_13_v3+;Alias=;ID=PF3D7_1007700-D2-18-Pf3D7_13_v3;pvalue=0.00809;sequence=TATTGA;
Pf3D7_13_v3	fimo	nucleotide_motif	518018	518023	20.7	-	.	Name=PF3D7_1007700-D2_Pf3D7_13_v3-;Alias=;ID=PF3D7_1007700-D2-19-Pf3D7_13_v3;pvalue=0.0085;sequence=CATTAC;
Pf3D7_13_v3	fimo	nucleotide_motif	518035	518040	20.5	-	.	Name=PF3D7_1007700-D2_Pf3D7_13_v3-;Alias=;ID=PF3D7_1007700-D2-20-Pf3D7_13_v3;pvalue=0.00885;sequence=CATTTC;
Pf3D7_13_v3	fimo	nucleotide_motif	518142	518147	20.5	+	.	Name=PF3D7_1007700-D2_Pf3D7_13_v3+;Alias=;ID=PF3D7_1007700-D2-21-Pf3D7_13_v3;pvalue=0.00885;sequence=CATTTC;
Pf3D7_13_v3	fimo	nucleotide_motif	518434	518439	20.5	-	.	Name=PF3D7_1007700-D2_Pf3D7_13_v3-;Alias=;ID=PF3D7_1007700-D2-22-Pf3D7_13_v3;pvalue=0.00885;sequence=CATTTC;
Pf3D7_13_v3	fimo	nucleotide_motif	518445	518450	20.5	-	.	Name=PF3D7_1007700-D2_Pf3D7_13_v3-;Alias=;ID=PF3D7_1007700-D2-23-Pf3D7_13_v3;pvalue=0.00885;sequence=CATTTC;
Pf3D7_13_v3	fimo	nucleotide_motif	517707	517712	20.3	-	.	Name=PF3D7_1007700-D2_Pf3D7_13_v3-;Alias=;ID=PF3D7_1007700-D2-24-Pf3D7_13_v3;pvalue=0.00929;sequence=ACTTTC;
Pf3D7_13_v3	fimo	nucleotide_motif	518086	518091	20.2	-	.	Name=PF3D7_1007700-D2_Pf3D7_13_v3-;Alias=;ID=PF3D7_1007700-D2-25-Pf3D7_13_v3;pvalue=0.00949;sequence=TCTCTC;
Pf3D7_13_v3	fimo	nucleotide_motif	517786	517791	36.6	-	.	Name=PF3D7_1007700-D2_Pf3D7_13_v3-;Alias=;ID=PF3D7_1007700-D2-1-Pf3D7_13_v3;pvalue=0.00022;sequence=TATTGC;
Pf3D7_13_v3	fimo	nucleotide_motif	517195	517200	34.2	+	.	Name=PF3D7_1007700-D2_Pf3D7_13_v3+;Alias=;ID=PF3D7_1007700-D2-2-Pf3D7_13_v3;pvalue=0.000381;sequence=TCTTCC;
Pf3D7_13_v3	fimo	nucleotide_motif	517243	517248	34.2	+	.	Name=PF3D7_1007700-D2_Pf3D7_13_v3+;Alias=;ID=PF3D7_1007700-D2-3-Pf3D7_13_v3;pvalue=0.000381;sequence=TCTTCC;
Pf3D7_13_v3	fimo	nucleotide_motif	517748	517753	34.2	+	.	Name=PF3D7_1007700-D2_Pf3D7_13_v3+;Alias=;ID=PF3D7_1007700-D2-4-Pf3D7_13_v3;pvalue=0.000381;sequence=TCTTCC;
Pf3D7_13_v3	fimo	nucleotide_motif	517268	517273	31.5	+	.	Name=PF3D7_1007700-D2_Pf3D7_13_v3+;Alias=;ID=PF3D7_1007700-D2-5-Pf3D7_13_v3;pvalue=0.000709;sequence=TCTTGT;
Pf3D7_13_v3	fimo	nucleotide_motif	517682	517687	31.5	-	.	Name=PF3D7_1007700-D2_Pf3D7_13_v3-;Alias=;ID=PF3D7_1007700-D2-6-Pf3D7_13_v3;pvalue=0.000709;sequence=TCTTGT;
Pf3D7_13_v3	fimo	nucleotide_motif	517146	517151	31.5	-	.	Name=PF3D7_1007700-D2_Pf3D7_13_v3-;Alias=;ID=PF3D7_1007700-D2-7-Pf3D7_13_v3;pvalue=0.000714;sequence=CCTTGG;
Pf3D7_13_v3	fimo	nucleotide_motif	517686	517691	28.3	-	.	Name=PF3D7_1007700-D2_Pf3D7_13_v3-;Alias=;ID=PF3D7_1007700-D2-8-Pf3D7_13_v3;pvalue=0.00149;sequence=TCTTTC;
Pf3D7_13_v3	fimo	nucleotide_motif	517782	517787	26.6	+	.	Name=PF3D7_1007700-D2_Pf3D7_13_v3+;Alias=;ID=PF3D7_1007700-D2-9-Pf3D7_13_v3;pvalue=0.00217;sequence=TAATGC;
Pf3D7_13_v3	fimo	nucleotide_motif	517114	517119	25.4	+	.	Name=PF3D7_1007700-D2_Pf3D7_13_v3+;Alias=;ID=PF3D7_1007700-D2-10-Pf3D7_13_v3;pvalue=0.00288;sequence=ACTTCC;
Pf3D7_13_v3	fimo	nucleotide_motif	517215	517220	24.1	-	.	Name=PF3D7_1007700-D2_Pf3D7_13_v3-;Alias=;ID=PF3D7_1007700-D2-11-Pf3D7_13_v3;pvalue=0.00391;sequence=TATTGT;
Pf3D7_13_v3	fimo	nucleotide_motif	517222	517227	24.1	-	.	Name=PF3D7_1007700-D2_Pf3D7_13_v3-;Alias=;ID=PF3D7_1007700-D2-12-Pf3D7_13_v3;pvalue=0.00391;sequence=TATTGT;
Pf3D7_13_v3	fimo	nucleotide_motif	517447	517452	24.1	-	.	Name=PF3D7_1007700-D2_Pf3D7_13_v3-;Alias=;ID=PF3D7_1007700-D2-13-Pf3D7_13_v3;pvalue=0.00391;sequence=TATTGT;
Pf3D7_13_v3	fimo	nucleotide_motif	517659	517664	24.1	+	.	Name=PF3D7_1007700-D2_Pf3D7_13_v3+;Alias=;ID=PF3D7_1007700-D2-14-Pf3D7_13_v3;pvalue=0.00391;sequence=TATTGT;
Pf3D7_13_v3	fimo	nucleotide_motif	517123	517128	24	+	.	Name=PF3D7_1007700-D2_Pf3D7_13_v3+;Alias=;ID=PF3D7_1007700-D2-15-Pf3D7_13_v3;pvalue=0.00395;sequence=TCTCCC;
Pf3D7_13_v3	fimo	nucleotide_motif	517031	517036	23.6	+	.	Name=PF3D7_1007700-D2_Pf3D7_13_v3+;Alias=;ID=PF3D7_1007700-D2-16-Pf3D7_13_v3;pvalue=0.00432;sequence=TCCTAC;
Pf3D7_13_v3	fimo	nucleotide_motif	517027	517032	21.9	+	.	Name=PF3D7_1007700-D2_Pf3D7_13_v3+;Alias=;ID=PF3D7_1007700-D2-17-Pf3D7_13_v3;pvalue=0.00647;sequence=TATTTC;
Pf3D7_13_v3	fimo	nucleotide_motif	517290	517295	21.9	+	.	Name=PF3D7_1007700-D2_Pf3D7_13_v3+;Alias=;ID=PF3D7_1007700-D2-18-Pf3D7_13_v3;pvalue=0.00647;sequence=TATTTC;
Pf3D7_13_v3	fimo	nucleotide_motif	517238	517243	21.7	+	.	Name=PF3D7_1007700-D2_Pf3D7_13_v3+;Alias=;ID=PF3D7_1007700-D2-19-Pf3D7_13_v3;pvalue=0.00671;sequence=CATTGT;
Pf3D7_13_v3	fimo	nucleotide_motif	517294	517299	20.9	-	.	Name=PF3D7_1007700-D2_Pf3D7_13_v3-;Alias=;ID=PF3D7_1007700-D2-20-Pf3D7_13_v3;pvalue=0.00809;sequence=TATTGA;
Pf3D7_13_v3	fimo	nucleotide_motif	517084	517089	20.7	-	.	Name=PF3D7_1007700-D2_Pf3D7_13_v3-;Alias=;ID=PF3D7_1007700-D2-21-Pf3D7_13_v3;pvalue=0.0085;sequence=CATTAC;
Pf3D7_13_v3	fimo	nucleotide_motif	517092	517097	20.5	+	.	Name=PF3D7_1007700-D2_Pf3D7_13_v3+;Alias=;ID=PF3D7_1007700-D2-22-Pf3D7_13_v3;pvalue=0.00885;sequence=CATTTC;
Pf3D7_13_v3	fimo	nucleotide_motif	517754	517759	20.5	+	.	Name=PF3D7_1007700-D2_Pf3D7_13_v3+;Alias=;ID=PF3D7_1007700-D2-23-Pf3D7_13_v3;pvalue=0.00885;sequence=CATTTC;
Pf3D7_13_v3	fimo	nucleotide_motif	517765	517770	20.5	+	.	Name=PF3D7_1007700-D2_Pf3D7_13_v3+;Alias=;ID=PF3D7_1007700-D2-24-Pf3D7_13_v3;pvalue=0.00885;sequence=CATTTC;
Pf3D7_13_v3	fimo	nucleotide_motif	517050	517055	20.4	+	.	Name=PF3D7_1007700-D2_Pf3D7_13_v3+;Alias=;ID=PF3D7_1007700-D2-25-Pf3D7_13_v3;pvalue=0.00903;sequence=ACTTAC;
Pf3D7_13_v3	fimo	nucleotide_motif	517035	517040	20.3	+	.	Name=PF3D7_1007700-D2_Pf3D7_13_v3+;Alias=;ID=PF3D7_1007700-D2-26-Pf3D7_13_v3;pvalue=0.00929;sequence=ACTTTC;
Pf3D7_13_v3	fimo	nucleotide_motif	521061	521066	45.4	+	.	Name=PF3D7_1007700-D2_Pf3D7_13_v3+;Alias=;ID=PF3D7_1007700-D2-1-Pf3D7_13_v3;pvalue=2.87e-05;sequence=TCTTGC;
Pf3D7_13_v3	fimo	nucleotide_motif	521721	521726	33.3	+	.	Name=PF3D7_1007700-D2_Pf3D7_13_v3+;Alias=;ID=PF3D7_1007700-D2-2-Pf3D7_13_v3;pvalue=0.000468;sequence=TATGGC;
Pf3D7_13_v3	fimo	nucleotide_motif	521398	521403	33.3	+	.	Name=PF3D7_1007700-D2_Pf3D7_13_v3+;Alias=;ID=PF3D7_1007700-D2-3-Pf3D7_13_v3;pvalue=0.000469;sequence=GCCTGC;
Pf3D7_13_v3	fimo	nucleotide_motif	521130	521135	32.8	-	.	Name=PF3D7_1007700-D2_Pf3D7_13_v3-;Alias=;ID=PF3D7_1007700-D2-4-Pf3D7_13_v3;pvalue=0.000527;sequence=TACTGC;
Pf3D7_13_v3	fimo	nucleotide_motif	521193	521198	28.3	+	.	Name=PF3D7_1007700-D2_Pf3D7_13_v3+;Alias=;ID=PF3D7_1007700-D2-5-Pf3D7_13_v3;pvalue=0.00149;sequence=TCTTTC;
Pf3D7_13_v3	fimo	nucleotide_motif	521046	521051	27.7	-	.	Name=PF3D7_1007700-D2_Pf3D7_13_v3-;Alias=;ID=PF3D7_1007700-D2-6-Pf3D7_13_v3;pvalue=0.0017;sequence=TCTTGA;
Pf3D7_13_v3	fimo	nucleotide_motif	520864	520869	27.1	-	.	Name=PF3D7_1007700-D2_Pf3D7_13_v3-;Alias=;ID=PF3D7_1007700-D2-7-Pf3D7_13_v3;pvalue=0.00195;sequence=CCTTAC;
Pf3D7_13_v3	fimo	nucleotide_motif	521092	521097	26.2	+	.	Name=PF3D7_1007700-D2_Pf3D7_13_v3+;Alias=;ID=PF3D7_1007700-D2-8-Pf3D7_13_v3;pvalue=0.00242;sequence=GCTTGG;
Pf3D7_13_v3	fimo	nucleotide_motif	521583	521588	26.2	+	.	Name=PF3D7_1007700-D2_Pf3D7_13_v3+;Alias=;ID=PF3D7_1007700-D2-9-Pf3D7_13_v3;pvalue=0.00242;sequence=TATTCC;
Pf3D7_13_v3	fimo	nucleotide_motif	520834	520839	25.8	+	.	Name=PF3D7_1007700-D2_Pf3D7_13_v3+;Alias=;ID=PF3D7_1007700-D2-10-Pf3D7_13_v3;pvalue=0.00263;sequence=TATTGG;
Pf3D7_13_v3	fimo	nucleotide_motif	521312	521317	25.8	+	.	Name=PF3D7_1007700-D2_Pf3D7_13_v3+;Alias=;ID=PF3D7_1007700-D2-11-Pf3D7_13_v3;pvalue=0.00263;sequence=TATTGG;
Pf3D7_13_v3	fimo	nucleotide_motif	521127	521132	25.8	-	.	Name=PF3D7_1007700-D2_Pf3D7_13_v3-;Alias=;ID=PF3D7_1007700-D2-12-Pf3D7_13_v3;pvalue=0.00264;sequence=TGCTGC;
Pf3D7_13_v3	fimo	nucleotide_motif	520914	520919	25.6	-	.	Name=PF3D7_1007700-D2_Pf3D7_13_v3-;Alias=;ID=PF3D7_1007700-D2-13-Pf3D7_13_v3;pvalue=0.00272;sequence=TCGTGG;
Pf3D7_13_v3	fimo	nucleotide_motif	521069	521074	24.1	-	.	Name=PF3D7_1007700-D2_Pf3D7_13_v3-;Alias=;ID=PF3D7_1007700-D2-14-Pf3D7_13_v3;pvalue=0.00391;sequence=TATTGT;
Pf3D7_13_v3	fimo	nucleotide_motif	521646	521651	24	+	.	Name=PF3D7_1007700-D2_Pf3D7_13_v3+;Alias=;ID=PF3D7_1007700-D2-15-Pf3D7_13_v3;pvalue=0.00395;sequence=TCTCCC;
Pf3D7_13_v3	fimo	nucleotide_motif	520885	520890	22.7	+	.	Name=PF3D7_1007700-D2_Pf3D7_13_v3+;Alias=;ID=PF3D7_1007700-D2-16-Pf3D7_13_v3;pvalue=0.00538;sequence=TATTAC;
Pf3D7_13_v3	fimo	nucleotide_motif	521302	521307	22.7	-	.	Name=PF3D7_1007700-D2_Pf3D7_13_v3-;Alias=;ID=PF3D7_1007700-D2-17-Pf3D7_13_v3;pvalue=0.00538;sequence=TATTAC;
Pf3D7_13_v3	fimo	nucleotide_motif	521359	521364	22.7	+	.	Name=PF3D7_1007700-D2_Pf3D7_13_v3+;Alias=;ID=PF3D7_1007700-D2-18-Pf3D7_13_v3;pvalue=0.00541;sequence=TCCTTC;
Pf3D7_13_v3	fimo	nucleotide_motif	520842	520847	21.9	-	.	Name=PF3D7_1007700-D2_Pf3D7_13_v3-;Alias=;ID=PF3D7_1007700-D2-19-Pf3D7_13_v3;pvalue=0.00647;sequence=TATTTC;
Pf3D7_13_v3	fimo	nucleotide_motif	521379	521384	21.9	+	.	Name=PF3D7_1007700-D2_Pf3D7_13_v3+;Alias=;ID=PF3D7_1007700-D2-20-Pf3D7_13_v3;pvalue=0.00647;sequence=TATTTC;
Pf3D7_13_v3	fimo	nucleotide_motif	521669	521674	21.9	+	.	Name=PF3D7_1007700-D2_Pf3D7_13_v3+;Alias=;ID=PF3D7_1007700-D2-21-Pf3D7_13_v3;pvalue=0.00647;sequence=TATTTC;
Pf3D7_13_v3	fimo	nucleotide_motif	521330	521335	21.9	+	.	Name=PF3D7_1007700-D2_Pf3D7_13_v3+;Alias=;ID=PF3D7_1007700-D2-22-Pf3D7_13_v3;pvalue=0.0065;sequence=TCTACC;
Pf3D7_13_v3	fimo	nucleotide_motif	521363	521368	21.9	+	.	Name=PF3D7_1007700-D2_Pf3D7_13_v3+;Alias=;ID=PF3D7_1007700-D2-23-Pf3D7_13_v3;pvalue=0.0065;sequence=TCTACC;
Pf3D7_13_v3	fimo	nucleotide_motif	521402	521407	21.6	-	.	Name=PF3D7_1007700-D2_Pf3D7_13_v3-;Alias=;ID=PF3D7_1007700-D2-24-Pf3D7_13_v3;pvalue=0.00694;sequence=TGTAGC;
Pf3D7_13_v3	fimo	nucleotide_motif	521086	521091	20.8	-	.	Name=PF3D7_1007700-D2_Pf3D7_13_v3-;Alias=;ID=PF3D7_1007700-D2-25-Pf3D7_13_v3;pvalue=0.00826;sequence=TCGTTC;
Pf3D7_13_v3	fimo	nucleotide_motif	521092	521097	20.8	-	.	Name=PF3D7_1007700-D2_Pf3D7_13_v3-;Alias=;ID=PF3D7_1007700-D2-26-Pf3D7_13_v3;pvalue=0.00827;sequence=CCAAGC;
Pf3D7_13_v3	fimo	nucleotide_motif	520838	520843	20.8	-	.	Name=PF3D7_1007700-D2_Pf3D7_13_v3-;Alias=;ID=PF3D7_1007700-D2-27-Pf3D7_13_v3;pvalue=0.0083;sequence=TCATCC;
Pf3D7_13_v3	fimo	nucleotide_motif	521209	521214	20.7	+	.	Name=PF3D7_1007700-D2_Pf3D7_13_v3+;Alias=;ID=PF3D7_1007700-D2-28-Pf3D7_13_v3;pvalue=0.0085;sequence=CATTAC;
Pf3D7_13_v3	fimo	nucleotide_motif	521152	521157	20.5	+	.	Name=PF3D7_1007700-D2_Pf3D7_13_v3+;Alias=;ID=PF3D7_1007700-D2-29-Pf3D7_13_v3;pvalue=0.00885;sequence=CATTTC;
Pf3D7_13_v3	fimo	nucleotide_motif	520749	520754	20.4	-	.	Name=PF3D7_1007700-D2_Pf3D7_13_v3-;Alias=;ID=PF3D7_1007700-D2-30-Pf3D7_13_v3;pvalue=0.00906;sequence=TCATGG;
Pf3D7_13_v3	fimo	nucleotide_motif	521398	521403	20.4	-	.	Name=PF3D7_1007700-D2_Pf3D7_13_v3-;Alias=;ID=PF3D7_1007700-D2-31-Pf3D7_13_v3;pvalue=0.00909;sequence=GCAGGC;
Pf3D7_13_v3	fimo	nucleotide_motif	521727	521732	20.1	+	.	Name=PF3D7_1007700-D2_Pf3D7_13_v3+;Alias=;ID=PF3D7_1007700-D2-32-Pf3D7_13_v3;pvalue=0.00968;sequence=TCGTGA;
Pf3D7_13_v3	fimo	nucleotide_motif	521367	521372	20.1	-	.	Name=PF3D7_1007700-D2_Pf3D7_13_v3-;Alias=;ID=PF3D7_1007700-D2-33-Pf3D7_13_v3;pvalue=0.0098;sequence=TGTTGG;
Pf3D7_13_v3	fimo	nucleotide_motif	521649	521654	20.1	-	.	Name=PF3D7_1007700-D2_Pf3D7_13_v3-;Alias=;ID=PF3D7_1007700-D2-34-Pf3D7_13_v3;pvalue=0.0098;sequence=TATGGG;
Pf3D7_13_v3	fimo	nucleotide_motif	520388	520393	34.2	-	.	Name=PF3D7_1007700-D2_Pf3D7_13_v3-;Alias=;ID=PF3D7_1007700-D2-1-Pf3D7_13_v3;pvalue=0.000381;sequence=TCTTCC;
Pf3D7_13_v3	fimo	nucleotide_motif	520742	520747	33.3	-	.	Name=PF3D7_1007700-D2_Pf3D7_13_v3-;Alias=;ID=PF3D7_1007700-D2-2-Pf3D7_13_v3;pvalue=0.000468;sequence=TATGGC;
Pf3D7_13_v3	fimo	nucleotide_motif	520548	520553	32.8	+	.	Name=PF3D7_1007700-D2_Pf3D7_13_v3+;Alias=;ID=PF3D7_1007700-D2-3-Pf3D7_13_v3;pvalue=0.000527;sequence=TACTGC;
Pf3D7_13_v3	fimo	nucleotide_motif	520294	520299	31.5	+	.	Name=PF3D7_1007700-D2_Pf3D7_13_v3+;Alias=;ID=PF3D7_1007700-D2-4-Pf3D7_13_v3;pvalue=0.000709;sequence=TCTTGT;
Pf3D7_13_v3	fimo	nucleotide_motif	520149	520154	30.3	-	.	Name=PF3D7_1007700-D2_Pf3D7_13_v3-;Alias=;ID=PF3D7_1007700-D2-5-Pf3D7_13_v3;pvalue=0.00094;sequence=AATTGC;
Pf3D7_13_v3	fimo	nucleotide_motif	520169	520174	29.4	+	.	Name=PF3D7_1007700-D2_Pf3D7_13_v3+;Alias=;ID=PF3D7_1007700-D2-6-Pf3D7_13_v3;pvalue=0.00114;sequence=TTTTGC;
Pf3D7_13_v3	fimo	nucleotide_motif	520192	520197	27	+	.	Name=PF3D7_1007700-D2_Pf3D7_13_v3+;Alias=;ID=PF3D7_1007700-D2-7-Pf3D7_13_v3;pvalue=0.00197;sequence=CCTTTC;
Pf3D7_13_v3	fimo	nucleotide_motif	520880	520885	26.2	-	.	Name=PF3D7_1007700-D2_Pf3D7_13_v3-;Alias=;ID=PF3D7_1007700-D2-8-Pf3D7_13_v3;pvalue=0.00242;sequence=TATTCC;
Pf3D7_13_v3	fimo	nucleotide_motif	520509	520514	26.2	+	.	Name=PF3D7_1007700-D2_Pf3D7_13_v3+;Alias=;ID=PF3D7_1007700-D2-9-Pf3D7_13_v3;pvalue=0.00242;sequence=TATTCC;
Pf3D7_13_v3	fimo	nucleotide_motif	520554	520559	25.8	-	.	Name=PF3D7_1007700-D2_Pf3D7_13_v3-;Alias=;ID=PF3D7_1007700-D2-10-Pf3D7_13_v3;pvalue=0.00263;sequence=TATTGG;
Pf3D7_13_v3	fimo	nucleotide_motif	520817	520822	24	-	.	Name=PF3D7_1007700-D2_Pf3D7_13_v3-;Alias=;ID=PF3D7_1007700-D2-11-Pf3D7_13_v3;pvalue=0.00395;sequence=TCTCCC;
Pf3D7_13_v3	fimo	nucleotide_motif	520102	520107	24	+	.	Name=PF3D7_1007700-D2_Pf3D7_13_v3+;Alias=;ID=PF3D7_1007700-D2-12-Pf3D7_13_v3;pvalue=0.00398;sequence=ACTTGG;
Pf3D7_13_v3	fimo	nucleotide_motif	520721	520726	23.8	+	.	Name=PF3D7_1007700-D2_Pf3D7_13_v3+;Alias=;ID=PF3D7_1007700-D2-13-Pf3D7_13_v3;pvalue=0.0042;sequence=GTTTGC;
Pf3D7_13_v3	fimo	nucleotide_motif	520054	520059	23.6	+	.	Name=PF3D7_1007700-D2_Pf3D7_13_v3+;Alias=;ID=PF3D7_1007700-D2-14-Pf3D7_13_v3;pvalue=0.00432;sequence=TCCTAC;
Pf3D7_13_v3	fimo	nucleotide_motif	520713	520718	22.6	+	.	Name=PF3D7_1007700-D2_Pf3D7_13_v3+;Alias=;ID=PF3D7_1007700-D2-15-Pf3D7_13_v3;pvalue=0.00544;sequence=TCGTGT;
Pf3D7_13_v3	fimo	nucleotide_motif	520273	520278	21.9	+	.	Name=PF3D7_1007700-D2_Pf3D7_13_v3+;Alias=;ID=PF3D7_1007700-D2-16-Pf3D7_13_v3;pvalue=0.00647;sequence=TATTTC;
Pf3D7_13_v3	fimo	nucleotide_motif	520566	520571	21.9	-	.	Name=PF3D7_1007700-D2_Pf3D7_13_v3-;Alias=;ID=PF3D7_1007700-D2-17-Pf3D7_13_v3;pvalue=0.00647;sequence=TATTTC;
Pf3D7_13_v3	fimo	nucleotide_motif	520728	520733	21.9	+	.	Name=PF3D7_1007700-D2_Pf3D7_13_v3+;Alias=;ID=PF3D7_1007700-D2-18-Pf3D7_13_v3;pvalue=0.00647;sequence=TATTTC;
Pf3D7_13_v3	fimo	nucleotide_motif	520794	520799	21.9	-	.	Name=PF3D7_1007700-D2_Pf3D7_13_v3-;Alias=;ID=PF3D7_1007700-D2-19-Pf3D7_13_v3;pvalue=0.00647;sequence=TATTTC;
Pf3D7_13_v3	fimo	nucleotide_motif	520245	520250	21.6	+	.	Name=PF3D7_1007700-D2_Pf3D7_13_v3+;Alias=;ID=PF3D7_1007700-D2-20-Pf3D7_13_v3;pvalue=0.00691;sequence=ACTTGT;
Pf3D7_13_v3	fimo	nucleotide_motif	520711	520716	21.6	+	.	Name=PF3D7_1007700-D2_Pf3D7_13_v3+;Alias=;ID=PF3D7_1007700-D2-21-Pf3D7_13_v3;pvalue=0.00697;sequence=TCTCGT;
Pf3D7_13_v3	fimo	nucleotide_motif	520064	520069	20.3	+	.	Name=PF3D7_1007700-D2_Pf3D7_13_v3+;Alias=;ID=PF3D7_1007700-D2-22-Pf3D7_13_v3;pvalue=0.00929;sequence=ACTTTC;
Pf3D7_13_v3	fimo	nucleotide_motif	520039	520044	20.2	+	.	Name=PF3D7_1007700-D2_Pf3D7_13_v3+;Alias=;ID=PF3D7_1007700-D2-23-Pf3D7_13_v3;pvalue=0.00946;sequence=TCTAGT;
Pf3D7_13_v3	fimo	nucleotide_motif	520736	520741	20.1	-	.	Name=PF3D7_1007700-D2_Pf3D7_13_v3-;Alias=;ID=PF3D7_1007700-D2-24-Pf3D7_13_v3;pvalue=0.00968;sequence=TCGTGA;
Pf3D7_13_v3	fimo	nucleotide_motif	520452	520457	20.1	+	.	Name=PF3D7_1007700-D2_Pf3D7_13_v3+;Alias=;ID=PF3D7_1007700-D2-25-Pf3D7_13_v3;pvalue=0.00971;sequence=GAATGC;
Pf3D7_13_v3	fimo	nucleotide_motif	520814	520819	20.1	+	.	Name=PF3D7_1007700-D2_Pf3D7_13_v3+;Alias=;ID=PF3D7_1007700-D2-26-Pf3D7_13_v3;pvalue=0.0098;sequence=TATGGG;
Pf3D7_13_v3	fimo	nucleotide_motif	529491	529496	36.6	+	.	Name=PF3D7_1007700-D2_Pf3D7_13_v3+;Alias=;ID=PF3D7_1007700-D2-1-Pf3D7_13_v3;pvalue=0.00022;sequence=TATTGC;
Pf3D7_13_v3	fimo	nucleotide_motif	528841	528846	29.4	-	.	Name=PF3D7_1007700-D2_Pf3D7_13_v3-;Alias=;ID=PF3D7_1007700-D2-2-Pf3D7_13_v3;pvalue=0.00114;sequence=TTTTGC;
Pf3D7_13_v3	fimo	nucleotide_motif	529696	529701	29.4	+	.	Name=PF3D7_1007700-D2_Pf3D7_13_v3+;Alias=;ID=PF3D7_1007700-D2-3-Pf3D7_13_v3;pvalue=0.00114;sequence=TTTTGC;
Pf3D7_13_v3	fimo	nucleotide_motif	529233	529238	28.3	-	.	Name=PF3D7_1007700-D2_Pf3D7_13_v3-;Alias=;ID=PF3D7_1007700-D2-4-Pf3D7_13_v3;pvalue=0.00149;sequence=TCTTTC;
Pf3D7_13_v3	fimo	nucleotide_motif	529203	529208	28.2	-	.	Name=PF3D7_1007700-D2_Pf3D7_13_v3-;Alias=;ID=PF3D7_1007700-D2-5-Pf3D7_13_v3;pvalue=0.00151;sequence=CCTTGT;
Pf3D7_13_v3	fimo	nucleotide_motif	529700	529705	27.3	-	.	Name=PF3D7_1007700-D2_Pf3D7_13_v3-;Alias=;ID=PF3D7_1007700-D2-6-Pf3D7_13_v3;pvalue=0.00188;sequence=TATAGC;
Pf3D7_13_v3	fimo	nucleotide_motif	529388	529393	27.1	+	.	Name=PF3D7_1007700-D2_Pf3D7_13_v3+;Alias=;ID=PF3D7_1007700-D2-7-Pf3D7_13_v3;pvalue=0.00195;sequence=CCTTAC;
Pf3D7_13_v3	fimo	nucleotide_motif	529309	529314	26.2	+	.	Name=PF3D7_1007700-D2_Pf3D7_13_v3+;Alias=;ID=PF3D7_1007700-D2-8-Pf3D7_13_v3;pvalue=0.00242;sequence=TATTCC;
Pf3D7_13_v3	fimo	nucleotide_motif	529027	529032	25.4	-	.	Name=PF3D7_1007700-D2_Pf3D7_13_v3-;Alias=;ID=PF3D7_1007700-D2-9-Pf3D7_13_v3;pvalue=0.00288;sequence=ACTTCC;
Pf3D7_13_v3	fimo	nucleotide_motif	528904	528909	24.1	-	.	Name=PF3D7_1007700-D2_Pf3D7_13_v3-;Alias=;ID=PF3D7_1007700-D2-10-Pf3D7_13_v3;pvalue=0.00391;sequence=TATTGT;
Pf3D7_13_v3	fimo	nucleotide_motif	528978	528983	24.1	+	.	Name=PF3D7_1007700-D2_Pf3D7_13_v3+;Alias=;ID=PF3D7_1007700-D2-11-Pf3D7_13_v3;pvalue=0.00391;sequence=TATTGT;
Pf3D7_13_v3	fimo	nucleotide_motif	529304	529309	24.1	+	.	Name=PF3D7_1007700-D2_Pf3D7_13_v3+;Alias=;ID=PF3D7_1007700-D2-12-Pf3D7_13_v3;pvalue=0.00391;sequence=TATTGT;
Pf3D7_13_v3	fimo	nucleotide_motif	529582	529587	23.7	+	.	Name=PF3D7_1007700-D2_Pf3D7_13_v3+;Alias=;ID=PF3D7_1007700-D2-13-Pf3D7_13_v3;pvalue=0.00426;sequence=TTCTGC;
Pf3D7_13_v3	fimo	nucleotide_motif	529323	529328	22.7	-	.	Name=PF3D7_1007700-D2_Pf3D7_13_v3-;Alias=;ID=PF3D7_1007700-D2-14-Pf3D7_13_v3;pvalue=0.00538;sequence=TATTAC;
Pf3D7_13_v3	fimo	nucleotide_motif	529196	529201	21.9	+	.	Name=PF3D7_1007700-D2_Pf3D7_13_v3+;Alias=;ID=PF3D7_1007700-D2-15-Pf3D7_13_v3;pvalue=0.00647;sequence=TATTTC;
Pf3D7_13_v3	fimo	nucleotide_motif	529262	529267	21.9	+	.	Name=PF3D7_1007700-D2_Pf3D7_13_v3+;Alias=;ID=PF3D7_1007700-D2-16-Pf3D7_13_v3;pvalue=0.00647;sequence=TATTTC;
Pf3D7_13_v3	fimo	nucleotide_motif	529588	529593	21.9	-	.	Name=PF3D7_1007700-D2_Pf3D7_13_v3-;Alias=;ID=PF3D7_1007700-D2-17-Pf3D7_13_v3;pvalue=0.00647;sequence=TATTTC;
Pf3D7_13_v3	fimo	nucleotide_motif	529671	529676	21.9	-	.	Name=PF3D7_1007700-D2_Pf3D7_13_v3-;Alias=;ID=PF3D7_1007700-D2-18-Pf3D7_13_v3;pvalue=0.00647;sequence=TATTTC;
Pf3D7_13_v3	fimo	nucleotide_motif	529240	529245	21.7	-	.	Name=PF3D7_1007700-D2_Pf3D7_13_v3-;Alias=;ID=PF3D7_1007700-D2-19-Pf3D7_13_v3;pvalue=0.00671;sequence=CATTGT;
Pf3D7_13_v3	fimo	nucleotide_motif	529548	529553	21.7	-	.	Name=PF3D7_1007700-D2_Pf3D7_13_v3-;Alias=;ID=PF3D7_1007700-D2-20-Pf3D7_13_v3;pvalue=0.00671;sequence=CATTGT;
Pf3D7_13_v3	fimo	nucleotide_motif	529495	529500	21.6	-	.	Name=PF3D7_1007700-D2_Pf3D7_13_v3-;Alias=;ID=PF3D7_1007700-D2-21-Pf3D7_13_v3;pvalue=0.00694;sequence=TGTAGC;
Pf3D7_13_v3	fimo	nucleotide_motif	529428	529433	21.5	-	.	Name=PF3D7_1007700-D2_Pf3D7_13_v3-;Alias=;ID=PF3D7_1007700-D2-22-Pf3D7_13_v3;pvalue=0.00703;sequence=TCCTGA;
Pf3D7_13_v3	fimo	nucleotide_motif	528837	528842	20.9	+	.	Name=PF3D7_1007700-D2_Pf3D7_13_v3+;Alias=;ID=PF3D7_1007700-D2-23-Pf3D7_13_v3;pvalue=0.0082;sequence=TTGTGC;
Pf3D7_13_v3	fimo	nucleotide_motif	529512	529517	20.6	-	.	Name=PF3D7_1007700-D2_Pf3D7_13_v3-;Alias=;ID=PF3D7_1007700-D2-24-Pf3D7_13_v3;pvalue=0.00868;sequence=ATTTGC;
Pf3D7_13_v3	fimo	nucleotide_motif	529586	529591	20.4	-	.	Name=PF3D7_1007700-D2_Pf3D7_13_v3-;Alias=;ID=PF3D7_1007700-D2-25-Pf3D7_13_v3;pvalue=0.00909;sequence=TTTCGC;
Pf3D7_13_v3	fimo	nucleotide_motif	528150	528155	45.4	+	.	Name=PF3D7_1007700-D2_Pf3D7_13_v3+;Alias=;ID=PF3D7_1007700-D2-1-Pf3D7_13_v3;pvalue=2.87e-05;sequence=TCTTGC;
Pf3D7_13_v3	fimo	nucleotide_motif	529026	529031	36.6	-	.	Name=PF3D7_1007700-D2_Pf3D7_13_v3-;Alias=;ID=PF3D7_1007700-D2-2-Pf3D7_13_v3;pvalue=0.00022;sequence=TATTGC;
Pf3D7_13_v3	fimo	nucleotide_motif	528821	528826	29.4	-	.	Name=PF3D7_1007700-D2_Pf3D7_13_v3-;Alias=;ID=PF3D7_1007700-D2-3-Pf3D7_13_v3;pvalue=0.00114;sequence=TTTTGC;
Pf3D7_13_v3	fimo	nucleotide_motif	528338	528343	28.8	+	.	Name=PF3D7_1007700-D2_Pf3D7_13_v3+;Alias=;ID=PF3D7_1007700-D2-4-Pf3D7_13_v3;pvalue=0.00131;sequence=TCTTAC;
Pf3D7_13_v3	fimo	nucleotide_motif	528493	528498	28.8	+	.	Name=PF3D7_1007700-D2_Pf3D7_13_v3+;Alias=;ID=PF3D7_1007700-D2-5-Pf3D7_13_v3;pvalue=0.00131;sequence=TCTTAC;
Pf3D7_13_v3	fimo	nucleotide_motif	528817	528822	27.3	+	.	Name=PF3D7_1007700-D2_Pf3D7_13_v3+;Alias=;ID=PF3D7_1007700-D2-6-Pf3D7_13_v3;pvalue=0.00188;sequence=TATAGC;
Pf3D7_13_v3	fimo	nucleotide_motif	529129	529134	27.1	-	.	Name=PF3D7_1007700-D2_Pf3D7_13_v3-;Alias=;ID=PF3D7_1007700-D2-7-Pf3D7_13_v3;pvalue=0.00195;sequence=CCTTAC;
Pf3D7_13_v3	fimo	nucleotide_motif	528715	528720	25.8	+	.	Name=PF3D7_1007700-D2_Pf3D7_13_v3+;Alias=;ID=PF3D7_1007700-D2-8-Pf3D7_13_v3;pvalue=0.00263;sequence=TATTGG;
Pf3D7_13_v3	fimo	nucleotide_motif	528935	528940	23.7	-	.	Name=PF3D7_1007700-D2_Pf3D7_13_v3-;Alias=;ID=PF3D7_1007700-D2-9-Pf3D7_13_v3;pvalue=0.00426;sequence=TTCTGC;
Pf3D7_13_v3	fimo	nucleotide_motif	528400	528405	22.7	+	.	Name=PF3D7_1007700-D2_Pf3D7_13_v3+;Alias=;ID=PF3D7_1007700-D2-10-Pf3D7_13_v3;pvalue=0.00538;sequence=TATTAC;
Pf3D7_13_v3	fimo	nucleotide_motif	528846	528851	21.9	+	.	Name=PF3D7_1007700-D2_Pf3D7_13_v3+;Alias=;ID=PF3D7_1007700-D2-11-Pf3D7_13_v3;pvalue=0.00647;sequence=TATTTC;
Pf3D7_13_v3	fimo	nucleotide_motif	528929	528934	21.9	+	.	Name=PF3D7_1007700-D2_Pf3D7_13_v3+;Alias=;ID=PF3D7_1007700-D2-12-Pf3D7_13_v3;pvalue=0.00647;sequence=TATTTC;
Pf3D7_13_v3	fimo	nucleotide_motif	528969	528974	21.7	+	.	Name=PF3D7_1007700-D2_Pf3D7_13_v3+;Alias=;ID=PF3D7_1007700-D2-13-Pf3D7_13_v3;pvalue=0.00671;sequence=CATTGT;
Pf3D7_13_v3	fimo	nucleotide_motif	529022	529027	21.6	+	.	Name=PF3D7_1007700-D2_Pf3D7_13_v3+;Alias=;ID=PF3D7_1007700-D2-14-Pf3D7_13_v3;pvalue=0.00694;sequence=TGTAGC;
Pf3D7_13_v3	fimo	nucleotide_motif	529089	529094	21.5	+	.	Name=PF3D7_1007700-D2_Pf3D7_13_v3+;Alias=;ID=PF3D7_1007700-D2-15-Pf3D7_13_v3;pvalue=0.00703;sequence=TCCTGA;
Pf3D7_13_v3	fimo	nucleotide_motif	528243	528248	20.9	-	.	Name=PF3D7_1007700-D2_Pf3D7_13_v3-;Alias=;ID=PF3D7_1007700-D2-16-Pf3D7_13_v3;pvalue=0.00809;sequence=TATTGA;
Pf3D7_13_v3	fimo	nucleotide_motif	528385	528390	20.9	+	.	Name=PF3D7_1007700-D2_Pf3D7_13_v3+;Alias=;ID=PF3D7_1007700-D2-17-Pf3D7_13_v3;pvalue=0.0082;sequence=TTGTGC;
Pf3D7_13_v3	fimo	nucleotide_motif	528582	528587	20.7	-	.	Name=PF3D7_1007700-D2_Pf3D7_13_v3-;Alias=;ID=PF3D7_1007700-D2-18-Pf3D7_13_v3;pvalue=0.0085;sequence=CATTAC;
Pf3D7_13_v3	fimo	nucleotide_motif	529005	529010	20.6	+	.	Name=PF3D7_1007700-D2_Pf3D7_13_v3+;Alias=;ID=PF3D7_1007700-D2-19-Pf3D7_13_v3;pvalue=0.00868;sequence=ATTTGC;
Pf3D7_13_v3	fimo	nucleotide_motif	528343	528348	20.5	+	.	Name=PF3D7_1007700-D2_Pf3D7_13_v3+;Alias=;ID=PF3D7_1007700-D2-20-Pf3D7_13_v3;pvalue=0.00885;sequence=CATTTC;
Pf3D7_13_v3	fimo	nucleotide_motif	528931	528936	20.4	+	.	Name=PF3D7_1007700-D2_Pf3D7_13_v3+;Alias=;ID=PF3D7_1007700-D2-21-Pf3D7_13_v3;pvalue=0.00909;sequence=TTTCGC;
Pf3D7_13_v3	fimo	nucleotide_motif	535524	535529	36.4	-	.	Name=PF3D7_1007700-D2_Pf3D7_13_v3-;Alias=;ID=PF3D7_1007700-D2-1-Pf3D7_13_v3;pvalue=0.000226;sequence=CCCTGC;
Pf3D7_13_v3	fimo	nucleotide_motif	535125	535130	35.9	+	.	Name=PF3D7_1007700-D2_Pf3D7_13_v3+;Alias=;ID=PF3D7_1007700-D2-2-Pf3D7_13_v3;pvalue=0.000255;sequence=CATTGC;
Pf3D7_13_v3	fimo	nucleotide_motif	535194	535199	31.5	+	.	Name=PF3D7_1007700-D2_Pf3D7_13_v3+;Alias=;ID=PF3D7_1007700-D2-3-Pf3D7_13_v3;pvalue=0.000709;sequence=TCTTGT;
Pf3D7_13_v3	fimo	nucleotide_motif	535900	535905	28.3	-	.	Name=PF3D7_1007700-D2_Pf3D7_13_v3-;Alias=;ID=PF3D7_1007700-D2-4-Pf3D7_13_v3;pvalue=0.00149;sequence=TCTTTC;
Pf3D7_13_v3	fimo	nucleotide_motif	535133	535138	27.1	+	.	Name=PF3D7_1007700-D2_Pf3D7_13_v3+;Alias=;ID=PF3D7_1007700-D2-5-Pf3D7_13_v3;pvalue=0.00195;sequence=CCTTAC;
Pf3D7_13_v3	fimo	nucleotide_motif	535520	535525	27	-	.	Name=PF3D7_1007700-D2_Pf3D7_13_v3-;Alias=;ID=PF3D7_1007700-D2-6-Pf3D7_13_v3;pvalue=0.00199;sequence=GCATGC;
Pf3D7_13_v3	fimo	nucleotide_motif	535520	535525	27	+	.	Name=PF3D7_1007700-D2_Pf3D7_13_v3+;Alias=;ID=PF3D7_1007700-D2-7-Pf3D7_13_v3;pvalue=0.00199;sequence=GCATGC;
Pf3D7_13_v3	fimo	nucleotide_motif	535859	535864	27	-	.	Name=PF3D7_1007700-D2_Pf3D7_13_v3-;Alias=;ID=PF3D7_1007700-D2-8-Pf3D7_13_v3;pvalue=0.002;sequence=TCTGGG;
Pf3D7_13_v3	fimo	nucleotide_motif	535294	535299	24.1	-	.	Name=PF3D7_1007700-D2_Pf3D7_13_v3-;Alias=;ID=PF3D7_1007700-D2-9-Pf3D7_13_v3;pvalue=0.00391;sequence=TATTGT;
Pf3D7_13_v3	fimo	nucleotide_motif	535719	535724	23.8	-	.	Name=PF3D7_1007700-D2_Pf3D7_13_v3-;Alias=;ID=PF3D7_1007700-D2-10-Pf3D7_13_v3;pvalue=0.0042;sequence=TACCGC;
Pf3D7_13_v3	fimo	nucleotide_motif	535086	535091	22.7	+	.	Name=PF3D7_1007700-D2_Pf3D7_13_v3+;Alias=;ID=PF3D7_1007700-D2-11-Pf3D7_13_v3;pvalue=0.00538;sequence=TATTAC;
Pf3D7_13_v3	fimo	nucleotide_motif	535061	535066	21.9	-	.	Name=PF3D7_1007700-D2_Pf3D7_13_v3-;Alias=;ID=PF3D7_1007700-D2-12-Pf3D7_13_v3;pvalue=0.00647;sequence=TATTTC;
Pf3D7_13_v3	fimo	nucleotide_motif	535079	535084	21.9	+	.	Name=PF3D7_1007700-D2_Pf3D7_13_v3+;Alias=;ID=PF3D7_1007700-D2-13-Pf3D7_13_v3;pvalue=0.00647;sequence=TATTTC;
Pf3D7_13_v3	fimo	nucleotide_motif	535031	535036	21.6	+	.	Name=PF3D7_1007700-D2_Pf3D7_13_v3+;Alias=;ID=PF3D7_1007700-D2-14-Pf3D7_13_v3;pvalue=0.00691;sequence=ACTTGT;
Pf3D7_13_v3	fimo	nucleotide_motif	535845	535850	21.6	-	.	Name=PF3D7_1007700-D2_Pf3D7_13_v3-;Alias=;ID=PF3D7_1007700-D2-15-Pf3D7_13_v3;pvalue=0.00691;sequence=ACTTGT;
Pf3D7_13_v3	fimo	nucleotide_motif	535909	535914	21.6	-	.	Name=PF3D7_1007700-D2_Pf3D7_13_v3-;Alias=;ID=PF3D7_1007700-D2-16-Pf3D7_13_v3;pvalue=0.00694;sequence=TGTAGC;
Pf3D7_13_v3	fimo	nucleotide_motif	535605	535610	20.9	+	.	Name=PF3D7_1007700-D2_Pf3D7_13_v3+;Alias=;ID=PF3D7_1007700-D2-17-Pf3D7_13_v3;pvalue=0.00809;sequence=TATTGA;
Pf3D7_13_v3	fimo	nucleotide_motif	535818	535823	20.9	-	.	Name=PF3D7_1007700-D2_Pf3D7_13_v3-;Alias=;ID=PF3D7_1007700-D2-18-Pf3D7_13_v3;pvalue=0.00809;sequence=TATTGA;
Pf3D7_13_v3	fimo	nucleotide_motif	535864	535869	20.9	+	.	Name=PF3D7_1007700-D2_Pf3D7_13_v3+;Alias=;ID=PF3D7_1007700-D2-19-Pf3D7_13_v3;pvalue=0.00813;sequence=AAGTGC;
Pf3D7_13_v3	fimo	nucleotide_motif	535116	535121	20.7	+	.	Name=PF3D7_1007700-D2_Pf3D7_13_v3+;Alias=;ID=PF3D7_1007700-D2-20-Pf3D7_13_v3;pvalue=0.0085;sequence=CATTAC;
Pf3D7_13_v3	fimo	nucleotide_motif	535265	535270	20.5	-	.	Name=PF3D7_1007700-D2_Pf3D7_13_v3-;Alias=;ID=PF3D7_1007700-D2-21-Pf3D7_13_v3;pvalue=0.00885;sequence=CATTTC;
Pf3D7_13_v3	fimo	nucleotide_motif	535328	535333	20.5	-	.	Name=PF3D7_1007700-D2_Pf3D7_13_v3-;Alias=;ID=PF3D7_1007700-D2-22-Pf3D7_13_v3;pvalue=0.00885;sequence=CATTTC;
Pf3D7_13_v3	fimo	nucleotide_motif	545466	545471	35.5	-	.	Name=PF3D7_1007700-D2_Pf3D7_13_v3-;Alias=;ID=PF3D7_1007700-D2-1-Pf3D7_13_v3;pvalue=0.000284;sequence=ACTTGC;
Pf3D7_13_v3	fimo	nucleotide_motif	545094	545099	34.2	+	.	Name=PF3D7_1007700-D2_Pf3D7_13_v3+;Alias=;ID=PF3D7_1007700-D2-2-Pf3D7_13_v3;pvalue=0.000381;sequence=TCTTCC;
Pf3D7_13_v3	fimo	nucleotide_motif	545615	545620	31.5	-	.	Name=PF3D7_1007700-D2_Pf3D7_13_v3-;Alias=;ID=PF3D7_1007700-D2-3-Pf3D7_13_v3;pvalue=0.000709;sequence=TCTTGT;
Pf3D7_13_v3	fimo	nucleotide_motif	545079	545084	28.3	+	.	Name=PF3D7_1007700-D2_Pf3D7_13_v3+;Alias=;ID=PF3D7_1007700-D2-4-Pf3D7_13_v3;pvalue=0.00149;sequence=TCTTTC;
Pf3D7_13_v3	fimo	nucleotide_motif	545321	545326	28.3	+	.	Name=PF3D7_1007700-D2_Pf3D7_13_v3+;Alias=;ID=PF3D7_1007700-D2-5-Pf3D7_13_v3;pvalue=0.00149;sequence=TCTTTC;
Pf3D7_13_v3	fimo	nucleotide_motif	545496	545501	27	-	.	Name=PF3D7_1007700-D2_Pf3D7_13_v3-;Alias=;ID=PF3D7_1007700-D2-6-Pf3D7_13_v3;pvalue=0.00197;sequence=CCTTTC;
Pf3D7_13_v3	fimo	nucleotide_motif	545084	545089	27	+	.	Name=PF3D7_1007700-D2_Pf3D7_13_v3+;Alias=;ID=PF3D7_1007700-D2-7-Pf3D7_13_v3;pvalue=0.00197;sequence=CCTTTC;
Pf3D7_13_v3	fimo	nucleotide_motif	545592	545597	26.2	-	.	Name=PF3D7_1007700-D2_Pf3D7_13_v3-;Alias=;ID=PF3D7_1007700-D2-8-Pf3D7_13_v3;pvalue=0.00242;sequence=TATTCC;
Pf3D7_13_v3	fimo	nucleotide_motif	545134	545139	24.1	-	.	Name=PF3D7_1007700-D2_Pf3D7_13_v3-;Alias=;ID=PF3D7_1007700-D2-9-Pf3D7_13_v3;pvalue=0.00391;sequence=TATTGT;
Pf3D7_13_v3	fimo	nucleotide_motif	545519	545524	22.7	-	.	Name=PF3D7_1007700-D2_Pf3D7_13_v3-;Alias=;ID=PF3D7_1007700-D2-10-Pf3D7_13_v3;pvalue=0.00538;sequence=TATTAC;
Pf3D7_13_v3	fimo	nucleotide_motif	545431	545436	22.6	-	.	Name=PF3D7_1007700-D2_Pf3D7_13_v3-;Alias=;ID=PF3D7_1007700-D2-11-Pf3D7_13_v3;pvalue=0.00544;sequence=TCGTGT;
Pf3D7_13_v3	fimo	nucleotide_motif	545750	545755	21.9	+	.	Name=PF3D7_1007700-D2_Pf3D7_13_v3+;Alias=;ID=PF3D7_1007700-D2-12-Pf3D7_13_v3;pvalue=0.00647;sequence=TATTTC;
Pf3D7_13_v3	fimo	nucleotide_motif	546036	546041	20.9	-	.	Name=PF3D7_1007700-D2_Pf3D7_13_v3-;Alias=;ID=PF3D7_1007700-D2-13-Pf3D7_13_v3;pvalue=0.00809;sequence=TATTGA;
Pf3D7_13_v3	fimo	nucleotide_motif	545132	545137	20.9	-	.	Name=PF3D7_1007700-D2_Pf3D7_13_v3-;Alias=;ID=PF3D7_1007700-D2-14-Pf3D7_13_v3;pvalue=0.0082;sequence=TTGTGC;
Pf3D7_13_v3	fimo	nucleotide_motif	545979	545984	20.7	-	.	Name=PF3D7_1007700-D2_Pf3D7_13_v3-;Alias=;ID=PF3D7_1007700-D2-15-Pf3D7_13_v3;pvalue=0.0085;sequence=CATTAC;
Pf3D7_13_v3	fimo	nucleotide_motif	545128	545133	20.2	+	.	Name=PF3D7_1007700-D2_Pf3D7_13_v3+;Alias=;ID=PF3D7_1007700-D2-16-Pf3D7_13_v3;pvalue=0.00955;sequence=TGATGC;
Pf3D7_13_v3	fimo	nucleotide_motif	545742	545747	20.1	+	.	Name=PF3D7_1007700-D2_Pf3D7_13_v3+;Alias=;ID=PF3D7_1007700-D2-17-Pf3D7_13_v3;pvalue=0.00981;sequence=CCCTGA;
Pf3D7_13_v3	fimo	nucleotide_motif	547334	547339	36.6	+	.	Name=PF3D7_1007700-D2_Pf3D7_13_v3+;Alias=;ID=PF3D7_1007700-D2-1-Pf3D7_13_v3;pvalue=0.00022;sequence=TATTGC;
Pf3D7_13_v3	fimo	nucleotide_motif	547200	547205	28.8	+	.	Name=PF3D7_1007700-D2_Pf3D7_13_v3+;Alias=;ID=PF3D7_1007700-D2-2-Pf3D7_13_v3;pvalue=0.00131;sequence=TCTTAC;
Pf3D7_13_v3	fimo	nucleotide_motif	546896	546901	26.2	-	.	Name=PF3D7_1007700-D2_Pf3D7_13_v3-;Alias=;ID=PF3D7_1007700-D2-3-Pf3D7_13_v3;pvalue=0.00242;sequence=TATTCC;
Pf3D7_13_v3	fimo	nucleotide_motif	547391	547396	22.7	+	.	Name=PF3D7_1007700-D2_Pf3D7_13_v3+;Alias=;ID=PF3D7_1007700-D2-4-Pf3D7_13_v3;pvalue=0.00538;sequence=TATTAC;
Pf3D7_13_v3	fimo	nucleotide_motif	547425	547430	22.7	+	.	Name=PF3D7_1007700-D2_Pf3D7_13_v3+;Alias=;ID=PF3D7_1007700-D2-5-Pf3D7_13_v3;pvalue=0.00538;sequence=TATTAC;
Pf3D7_13_v3	fimo	nucleotide_motif	547768	547773	22.7	-	.	Name=PF3D7_1007700-D2_Pf3D7_13_v3-;Alias=;ID=PF3D7_1007700-D2-6-Pf3D7_13_v3;pvalue=0.00538;sequence=TATTAC;
Pf3D7_13_v3	fimo	nucleotide_motif	547831	547836	22.7	+	.	Name=PF3D7_1007700-D2_Pf3D7_13_v3+;Alias=;ID=PF3D7_1007700-D2-7-Pf3D7_13_v3;pvalue=0.00538;sequence=TATTAC;
Pf3D7_13_v3	fimo	nucleotide_motif	546879	546884	21.9	+	.	Name=PF3D7_1007700-D2_Pf3D7_13_v3+;Alias=;ID=PF3D7_1007700-D2-8-Pf3D7_13_v3;pvalue=0.00647;sequence=TATTTC;
Pf3D7_13_v3	fimo	nucleotide_motif	547487	547492	20.5	+	.	Name=PF3D7_1007700-D2_Pf3D7_13_v3+;Alias=;ID=PF3D7_1007700-D2-9-Pf3D7_13_v3;pvalue=0.00885;sequence=CATTTC;
Pf3D7_13_v3	fimo	nucleotide_motif	547210	547215	20.2	+	.	Name=PF3D7_1007700-D2_Pf3D7_13_v3+;Alias=;ID=PF3D7_1007700-D2-10-Pf3D7_13_v3;pvalue=0.00955;sequence=TGATGC;
Pf3D7_13_v3	fimo	nucleotide_motif	554930	554935	36.5	-	.	Name=PF3D7_1007700-D2_Pf3D7_13_v3-;Alias=;ID=PF3D7_1007700-D2-1-Pf3D7_13_v3;pvalue=0.000225;sequence=TCGTGC;
Pf3D7_13_v3	fimo	nucleotide_motif	555056	555061	34.2	+	.	Name=PF3D7_1007700-D2_Pf3D7_13_v3+;Alias=;ID=PF3D7_1007700-D2-2-Pf3D7_13_v3;pvalue=0.000381;sequence=TCTTCC;
Pf3D7_13_v3	fimo	nucleotide_motif	555533	555538	28.3	-	.	Name=PF3D7_1007700-D2_Pf3D7_13_v3-;Alias=;ID=PF3D7_1007700-D2-3-Pf3D7_13_v3;pvalue=0.00149;sequence=TCTTTC;
Pf3D7_13_v3	fimo	nucleotide_motif	554830	554835	28.2	-	.	Name=PF3D7_1007700-D2_Pf3D7_13_v3-;Alias=;ID=PF3D7_1007700-D2-4-Pf3D7_13_v3;pvalue=0.00151;sequence=CCTTGT;
Pf3D7_13_v3	fimo	nucleotide_motif	555580	555585	26.6	-	.	Name=PF3D7_1007700-D2_Pf3D7_13_v3-;Alias=;ID=PF3D7_1007700-D2-5-Pf3D7_13_v3;pvalue=0.0022;sequence=CCTTGA;
Pf3D7_13_v3	fimo	nucleotide_motif	554979	554984	26.2	-	.	Name=PF3D7_1007700-D2_Pf3D7_13_v3-;Alias=;ID=PF3D7_1007700-D2-6-Pf3D7_13_v3;pvalue=0.00242;sequence=TATTCC;
Pf3D7_13_v3	fimo	nucleotide_motif	554868	554873	25.6	-	.	Name=PF3D7_1007700-D2_Pf3D7_13_v3-;Alias=;ID=PF3D7_1007700-D2-7-Pf3D7_13_v3;pvalue=0.00275;sequence=ACATGC;
Pf3D7_13_v3	fimo	nucleotide_motif	554964	554969	25.6	+	.	Name=PF3D7_1007700-D2_Pf3D7_13_v3+;Alias=;ID=PF3D7_1007700-D2-8-Pf3D7_13_v3;pvalue=0.00278;sequence=GCTTGT;
Pf3D7_13_v3	fimo	nucleotide_motif	555231	555236	24.1	+	.	Name=PF3D7_1007700-D2_Pf3D7_13_v3+;Alias=;ID=PF3D7_1007700-D2-9-Pf3D7_13_v3;pvalue=0.00391;sequence=TATTGT;
Pf3D7_13_v3	fimo	nucleotide_motif	555521	555526	24.1	+	.	Name=PF3D7_1007700-D2_Pf3D7_13_v3+;Alias=;ID=PF3D7_1007700-D2-10-Pf3D7_13_v3;pvalue=0.00391;sequence=TATTGT;
Pf3D7_13_v3	fimo	nucleotide_motif	555243	555248	23.6	+	.	Name=PF3D7_1007700-D2_Pf3D7_13_v3+;Alias=;ID=PF3D7_1007700-D2-11-Pf3D7_13_v3;pvalue=0.00432;sequence=TCCTAC;
Pf3D7_13_v3	fimo	nucleotide_motif	554872	554877	22.7	-	.	Name=PF3D7_1007700-D2_Pf3D7_13_v3-;Alias=;ID=PF3D7_1007700-D2-12-Pf3D7_13_v3;pvalue=0.00538;sequence=TATTAC;
Pf3D7_13_v3	fimo	nucleotide_motif	555074	555079	22.7	-	.	Name=PF3D7_1007700-D2_Pf3D7_13_v3-;Alias=;ID=PF3D7_1007700-D2-13-Pf3D7_13_v3;pvalue=0.00538;sequence=TATTAC;
Pf3D7_13_v3	fimo	nucleotide_motif	555396	555401	22.7	-	.	Name=PF3D7_1007700-D2_Pf3D7_13_v3-;Alias=;ID=PF3D7_1007700-D2-14-Pf3D7_13_v3;pvalue=0.00541;sequence=TCCTTC;
Pf3D7_13_v3	fimo	nucleotide_motif	555000	555005	21.9	+	.	Name=PF3D7_1007700-D2_Pf3D7_13_v3+;Alias=;ID=PF3D7_1007700-D2-15-Pf3D7_13_v3;pvalue=0.00647;sequence=TATTTC;
Pf3D7_13_v3	fimo	nucleotide_motif	555571	555576	21.9	-	.	Name=PF3D7_1007700-D2_Pf3D7_13_v3-;Alias=;ID=PF3D7_1007700-D2-16-Pf3D7_13_v3;pvalue=0.00647;sequence=TATTTC;
Pf3D7_13_v3	fimo	nucleotide_motif	555711	555716	21.9	+	.	Name=PF3D7_1007700-D2_Pf3D7_13_v3+;Alias=;ID=PF3D7_1007700-D2-17-Pf3D7_13_v3;pvalue=0.00647;sequence=TATTTC;
Pf3D7_13_v3	fimo	nucleotide_motif	554786	554791	20.9	+	.	Name=PF3D7_1007700-D2_Pf3D7_13_v3+;Alias=;ID=PF3D7_1007700-D2-18-Pf3D7_13_v3;pvalue=0.00809;sequence=TATTGA;
Pf3D7_13_v3	fimo	nucleotide_motif	555336	555341	20.9	-	.	Name=PF3D7_1007700-D2_Pf3D7_13_v3-;Alias=;ID=PF3D7_1007700-D2-19-Pf3D7_13_v3;pvalue=0.00809;sequence=TATTGA;
Pf3D7_13_v3	fimo	nucleotide_motif	555588	555593	20.9	-	.	Name=PF3D7_1007700-D2_Pf3D7_13_v3-;Alias=;ID=PF3D7_1007700-D2-20-Pf3D7_13_v3;pvalue=0.00809;sequence=TATTGA;
Pf3D7_13_v3	fimo	nucleotide_motif	554954	554959	20.8	-	.	Name=PF3D7_1007700-D2_Pf3D7_13_v3-;Alias=;ID=PF3D7_1007700-D2-21-Pf3D7_13_v3;pvalue=0.00833;sequence=AATCGC;
Pf3D7_13_v3	fimo	nucleotide_motif	555135	555140	20.5	-	.	Name=PF3D7_1007700-D2_Pf3D7_13_v3-;Alias=;ID=PF3D7_1007700-D2-22-Pf3D7_13_v3;pvalue=0.00885;sequence=CATTTC;
Pf3D7_13_v3	fimo	nucleotide_motif	555183	555188	20.2	+	.	Name=PF3D7_1007700-D2_Pf3D7_13_v3+;Alias=;ID=PF3D7_1007700-D2-23-Pf3D7_13_v3;pvalue=0.00946;sequence=TCTAGT;
Pf3D7_13_v3	fimo	nucleotide_motif	554879	554884	20.1	-	.	Name=PF3D7_1007700-D2_Pf3D7_13_v3-;Alias=;ID=PF3D7_1007700-D2-24-Pf3D7_13_v3;pvalue=0.00965;sequence=TGTTCC;
Pf3D7_13_v3	fimo	nucleotide_motif	555240	555245	20.1	+	.	Name=PF3D7_1007700-D2_Pf3D7_13_v3+;Alias=;ID=PF3D7_1007700-D2-25-Pf3D7_13_v3;pvalue=0.00965;sequence=TGTTCC;
Pf3D7_13_v3	fimo	nucleotide_motif	564942	564947	36.6	-	.	Name=PF3D7_1007700-D2_Pf3D7_13_v3-;Alias=;ID=PF3D7_1007700-D2-1-Pf3D7_13_v3;pvalue=0.00022;sequence=TATTGC;
Pf3D7_13_v3	fimo	nucleotide_motif	565275	565280	31.5	-	.	Name=PF3D7_1007700-D2_Pf3D7_13_v3-;Alias=;ID=PF3D7_1007700-D2-2-Pf3D7_13_v3;pvalue=0.000709;sequence=TCTTGT;
Pf3D7_13_v3	fimo	nucleotide_motif	565237	565242	31.2	-	.	Name=PF3D7_1007700-D2_Pf3D7_13_v3-;Alias=;ID=PF3D7_1007700-D2-3-Pf3D7_13_v3;pvalue=0.000758;sequence=TAGTGC;
Pf3D7_13_v3	fimo	nucleotide_motif	565233	565238	29.4	+	.	Name=PF3D7_1007700-D2_Pf3D7_13_v3+;Alias=;ID=PF3D7_1007700-D2-4-Pf3D7_13_v3;pvalue=0.00114;sequence=TTTTGC;
Pf3D7_13_v3	fimo	nucleotide_motif	564852	564857	28.8	+	.	Name=PF3D7_1007700-D2_Pf3D7_13_v3+;Alias=;ID=PF3D7_1007700-D2-5-Pf3D7_13_v3;pvalue=0.00131;sequence=TCTTAC;
Pf3D7_13_v3	fimo	nucleotide_motif	564702	564707	28.3	-	.	Name=PF3D7_1007700-D2_Pf3D7_13_v3-;Alias=;ID=PF3D7_1007700-D2-6-Pf3D7_13_v3;pvalue=0.00149;sequence=TCTTTC;
Pf3D7_13_v3	fimo	nucleotide_motif	564928	564933	27.1	-	.	Name=PF3D7_1007700-D2_Pf3D7_13_v3-;Alias=;ID=PF3D7_1007700-D2-7-Pf3D7_13_v3;pvalue=0.00195;sequence=CCTTAC;
Pf3D7_13_v3	fimo	nucleotide_motif	564706	564711	27	-	.	Name=PF3D7_1007700-D2_Pf3D7_13_v3-;Alias=;ID=PF3D7_1007700-D2-8-Pf3D7_13_v3;pvalue=0.00197;sequence=CCTTTC;
Pf3D7_13_v3	fimo	nucleotide_motif	565052	565057	25.8	-	.	Name=PF3D7_1007700-D2_Pf3D7_13_v3-;Alias=;ID=PF3D7_1007700-D2-9-Pf3D7_13_v3;pvalue=0.00263;sequence=TATTGG;
Pf3D7_13_v3	fimo	nucleotide_motif	564983	564988	22.7	-	.	Name=PF3D7_1007700-D2_Pf3D7_13_v3-;Alias=;ID=PF3D7_1007700-D2-10-Pf3D7_13_v3;pvalue=0.00538;sequence=TATTAC;
Pf3D7_13_v3	fimo	nucleotide_motif	564748	564753	21.9	+	.	Name=PF3D7_1007700-D2_Pf3D7_13_v3+;Alias=;ID=PF3D7_1007700-D2-11-Pf3D7_13_v3;pvalue=0.00647;sequence=TATTTC;
Pf3D7_13_v3	fimo	nucleotide_motif	565309	565314	21.9	-	.	Name=PF3D7_1007700-D2_Pf3D7_13_v3-;Alias=;ID=PF3D7_1007700-D2-12-Pf3D7_13_v3;pvalue=0.00647;sequence=TATTTC;
Pf3D7_13_v3	fimo	nucleotide_motif	565387	565392	21.9	+	.	Name=PF3D7_1007700-D2_Pf3D7_13_v3+;Alias=;ID=PF3D7_1007700-D2-13-Pf3D7_13_v3;pvalue=0.00647;sequence=TATTTC;
Pf3D7_13_v3	fimo	nucleotide_motif	564743	564748	21.6	-	.	Name=PF3D7_1007700-D2_Pf3D7_13_v3-;Alias=;ID=PF3D7_1007700-D2-14-Pf3D7_13_v3;pvalue=0.00691;sequence=ACTTGT;
Pf3D7_13_v3	fimo	nucleotide_motif	564894	564899	21.6	-	.	Name=PF3D7_1007700-D2_Pf3D7_13_v3-;Alias=;ID=PF3D7_1007700-D2-15-Pf3D7_13_v3;pvalue=0.00691;sequence=ACTTGT;
Pf3D7_13_v3	fimo	nucleotide_motif	565224	565229	20.9	-	.	Name=PF3D7_1007700-D2_Pf3D7_13_v3-;Alias=;ID=PF3D7_1007700-D2-16-Pf3D7_13_v3;pvalue=0.00809;sequence=TATTGA;
Pf3D7_13_v3	fimo	nucleotide_motif	565245	565250	20.8	-	.	Name=PF3D7_1007700-D2_Pf3D7_13_v3-;Alias=;ID=PF3D7_1007700-D2-17-Pf3D7_13_v3;pvalue=0.0083;sequence=TCATCC;
Pf3D7_13_v3	fimo	nucleotide_motif	564933	564938	20.6	-	.	Name=PF3D7_1007700-D2_Pf3D7_13_v3-;Alias=;ID=PF3D7_1007700-D2-18-Pf3D7_13_v3;pvalue=0.00868;sequence=ATTTGC;
Pf3D7_13_v3	fimo	nucleotide_motif	564719	564724	20.2	-	.	Name=PF3D7_1007700-D2_Pf3D7_13_v3-;Alias=;ID=PF3D7_1007700-D2-19-Pf3D7_13_v3;pvalue=0.00946;sequence=TCTAGT;
Pf3D7_13_v3	fimo	nucleotide_motif	564929	564934	20.2	+	.	Name=PF3D7_1007700-D2_Pf3D7_13_v3+;Alias=;ID=PF3D7_1007700-D2-20-Pf3D7_13_v3;pvalue=0.00955;sequence=TAAGGC;
Pf3D7_13_v3	fimo	nucleotide_motif	567662	567667	29.4	-	.	Name=PF3D7_1007700-D2_Pf3D7_13_v3-;Alias=;ID=PF3D7_1007700-D2-1-Pf3D7_13_v3;pvalue=0.00114;sequence=TTTTGC;
Pf3D7_13_v3	fimo	nucleotide_motif	567533	567538	28.2	-	.	Name=PF3D7_1007700-D2_Pf3D7_13_v3-;Alias=;ID=PF3D7_1007700-D2-2-Pf3D7_13_v3;pvalue=0.00151;sequence=CCTTGT;
Pf3D7_13_v3	fimo	nucleotide_motif	567723	567728	26.6	-	.	Name=PF3D7_1007700-D2_Pf3D7_13_v3-;Alias=;ID=PF3D7_1007700-D2-3-Pf3D7_13_v3;pvalue=0.0022;sequence=CCTTGA;
Pf3D7_13_v3	fimo	nucleotide_motif	568185	568190	26.5	-	.	Name=PF3D7_1007700-D2_Pf3D7_13_v3-;Alias=;ID=PF3D7_1007700-D2-4-Pf3D7_13_v3;pvalue=0.00224;sequence=CATAGC;
Pf3D7_13_v3	fimo	nucleotide_motif	567727	567732	26.2	-	.	Name=PF3D7_1007700-D2_Pf3D7_13_v3-;Alias=;ID=PF3D7_1007700-D2-5-Pf3D7_13_v3;pvalue=0.00242;sequence=TATTCC;
Pf3D7_13_v3	fimo	nucleotide_motif	567590	567595	26.2	+	.	Name=PF3D7_1007700-D2_Pf3D7_13_v3+;Alias=;ID=PF3D7_1007700-D2-6-Pf3D7_13_v3;pvalue=0.00242;sequence=TATTCC;
Pf3D7_13_v3	fimo	nucleotide_motif	568073	568078	26.2	+	.	Name=PF3D7_1007700-D2_Pf3D7_13_v3+;Alias=;ID=PF3D7_1007700-D2-7-Pf3D7_13_v3;pvalue=0.00242;sequence=TATTCC;
Pf3D7_13_v3	fimo	nucleotide_motif	568059	568064	25.6	+	.	Name=PF3D7_1007700-D2_Pf3D7_13_v3+;Alias=;ID=PF3D7_1007700-D2-8-Pf3D7_13_v3;pvalue=0.00275;sequence=ACATGC;
Pf3D7_13_v3	fimo	nucleotide_motif	567822	567827	25.4	-	.	Name=PF3D7_1007700-D2_Pf3D7_13_v3-;Alias=;ID=PF3D7_1007700-D2-9-Pf3D7_13_v3;pvalue=0.00285;sequence=TGGTGC;
Pf3D7_13_v3	fimo	nucleotide_motif	567519	567524	24.1	-	.	Name=PF3D7_1007700-D2_Pf3D7_13_v3-;Alias=;ID=PF3D7_1007700-D2-10-Pf3D7_13_v3;pvalue=0.00391;sequence=TATTGT;
Pf3D7_13_v3	fimo	nucleotide_motif	567886	567891	24.1	-	.	Name=PF3D7_1007700-D2_Pf3D7_13_v3-;Alias=;ID=PF3D7_1007700-D2-11-Pf3D7_13_v3;pvalue=0.00391;sequence=TATTGT;
Pf3D7_13_v3	fimo	nucleotide_motif	567568	567573	24	+	.	Name=PF3D7_1007700-D2_Pf3D7_13_v3+;Alias=;ID=PF3D7_1007700-D2-12-Pf3D7_13_v3;pvalue=0.00398;sequence=ACTTGG;
Pf3D7_13_v3	fimo	nucleotide_motif	567921	567926	23.7	-	.	Name=PF3D7_1007700-D2_Pf3D7_13_v3-;Alias=;ID=PF3D7_1007700-D2-13-Pf3D7_13_v3;pvalue=0.00426;sequence=TTCTGC;
Pf3D7_13_v3	fimo	nucleotide_motif	567736	567741	22.7	+	.	Name=PF3D7_1007700-D2_Pf3D7_13_v3+;Alias=;ID=PF3D7_1007700-D2-14-Pf3D7_13_v3;pvalue=0.00538;sequence=TATTAC;
Pf3D7_13_v3	fimo	nucleotide_motif	567937	567942	22.7	+	.	Name=PF3D7_1007700-D2_Pf3D7_13_v3+;Alias=;ID=PF3D7_1007700-D2-15-Pf3D7_13_v3;pvalue=0.00541;sequence=TCCTTC;
Pf3D7_13_v3	fimo	nucleotide_motif	567560	567565	21.9	+	.	Name=PF3D7_1007700-D2_Pf3D7_13_v3+;Alias=;ID=PF3D7_1007700-D2-16-Pf3D7_13_v3;pvalue=0.00647;sequence=TATTTC;
Pf3D7_13_v3	fimo	nucleotide_motif	568465	568470	21.9	+	.	Name=PF3D7_1007700-D2_Pf3D7_13_v3+;Alias=;ID=PF3D7_1007700-D2-17-Pf3D7_13_v3;pvalue=0.00647;sequence=TATTTC;
Pf3D7_13_v3	fimo	nucleotide_motif	567965	567970	21.8	-	.	Name=PF3D7_1007700-D2_Pf3D7_13_v3-;Alias=;ID=PF3D7_1007700-D2-18-Pf3D7_13_v3;pvalue=0.00654;sequence=TCTAGG;
Pf3D7_13_v3	fimo	nucleotide_motif	567569	567574	20.9	+	.	Name=PF3D7_1007700-D2_Pf3D7_13_v3+;Alias=;ID=PF3D7_1007700-D2-19-Pf3D7_13_v3;pvalue=0.0081;sequence=CTTGGC;
Pf3D7_13_v3	fimo	nucleotide_motif	568413	568418	20.9	+	.	Name=PF3D7_1007700-D2_Pf3D7_13_v3+;Alias=;ID=PF3D7_1007700-D2-20-Pf3D7_13_v3;pvalue=0.0082;sequence=TTGTGC;
Pf3D7_13_v3	fimo	nucleotide_motif	567564	567569	20.8	+	.	Name=PF3D7_1007700-D2_Pf3D7_13_v3+;Alias=;ID=PF3D7_1007700-D2-21-Pf3D7_13_v3;pvalue=0.00823;sequence=TCGTAC;
Pf3D7_13_v3	fimo	nucleotide_motif	568181	568186	20.2	+	.	Name=PF3D7_1007700-D2_Pf3D7_13_v3+;Alias=;ID=PF3D7_1007700-D2-22-Pf3D7_13_v3;pvalue=0.00955;sequence=TGATGC;
Pf3D7_13_v3	fimo	nucleotide_motif	568215	568220	20.1	+	.	Name=PF3D7_1007700-D2_Pf3D7_13_v3+;Alias=;ID=PF3D7_1007700-D2-23-Pf3D7_13_v3;pvalue=0.00965;sequence=TGTTCC;
Pf3D7_13_v3	fimo	nucleotide_motif	573494	573499	43.7	+	.	Name=PF3D7_1007700-D2_Pf3D7_13_v3+;Alias=;ID=PF3D7_1007700-D2-1-Pf3D7_13_v3;pvalue=4.3e-05;sequence=GCTTGC;
Pf3D7_13_v3	fimo	nucleotide_motif	573556	573561	33.3	-	.	Name=PF3D7_1007700-D2_Pf3D7_13_v3-;Alias=;ID=PF3D7_1007700-D2-2-Pf3D7_13_v3;pvalue=0.000468;sequence=TGTTGC;
Pf3D7_13_v3	fimo	nucleotide_motif	572783	572788	32.8	-	.	Name=PF3D7_1007700-D2_Pf3D7_13_v3-;Alias=;ID=PF3D7_1007700-D2-3-Pf3D7_13_v3;pvalue=0.000527;sequence=TACTGC;
Pf3D7_13_v3	fimo	nucleotide_motif	573333	573338	32.8	-	.	Name=PF3D7_1007700-D2_Pf3D7_13_v3-;Alias=;ID=PF3D7_1007700-D2-4-Pf3D7_13_v3;pvalue=0.000527;sequence=TACTGC;
Pf3D7_13_v3	fimo	nucleotide_motif	573372	573377	30.3	-	.	Name=PF3D7_1007700-D2_Pf3D7_13_v3-;Alias=;ID=PF3D7_1007700-D2-5-Pf3D7_13_v3;pvalue=0.000941;sequence=TCCCGC;
Pf3D7_13_v3	fimo	nucleotide_motif	573342	573347	29.4	-	.	Name=PF3D7_1007700-D2_Pf3D7_13_v3-;Alias=;ID=PF3D7_1007700-D2-6-Pf3D7_13_v3;pvalue=0.00114;sequence=TTTTGC;
Pf3D7_13_v3	fimo	nucleotide_motif	573018	573023	27	-	.	Name=PF3D7_1007700-D2_Pf3D7_13_v3-;Alias=;ID=PF3D7_1007700-D2-7-Pf3D7_13_v3;pvalue=0.00197;sequence=CCTTTC;
Pf3D7_13_v3	fimo	nucleotide_motif	573246	573251	26.6	+	.	Name=PF3D7_1007700-D2_Pf3D7_13_v3+;Alias=;ID=PF3D7_1007700-D2-8-Pf3D7_13_v3;pvalue=0.00217;sequence=TAATGC;
Pf3D7_13_v3	fimo	nucleotide_motif	572951	572956	25.8	-	.	Name=PF3D7_1007700-D2_Pf3D7_13_v3-;Alias=;ID=PF3D7_1007700-D2-9-Pf3D7_13_v3;pvalue=0.00263;sequence=TATTGG;
Pf3D7_13_v3	fimo	nucleotide_motif	573071	573076	25.8	+	.	Name=PF3D7_1007700-D2_Pf3D7_13_v3+;Alias=;ID=PF3D7_1007700-D2-10-Pf3D7_13_v3;pvalue=0.00263;sequence=TATTGG;
Pf3D7_13_v3	fimo	nucleotide_motif	573375	573380	25.7	-	.	Name=PF3D7_1007700-D2_Pf3D7_13_v3-;Alias=;ID=PF3D7_1007700-D2-11-Pf3D7_13_v3;pvalue=0.00269;sequence=TCGTCC;
Pf3D7_13_v3	fimo	nucleotide_motif	573671	573676	25.4	-	.	Name=PF3D7_1007700-D2_Pf3D7_13_v3-;Alias=;ID=PF3D7_1007700-D2-12-Pf3D7_13_v3;pvalue=0.00288;sequence=ACTTCC;
Pf3D7_13_v3	fimo	nucleotide_motif	572834	572839	24.1	-	.	Name=PF3D7_1007700-D2_Pf3D7_13_v3-;Alias=;ID=PF3D7_1007700-D2-13-Pf3D7_13_v3;pvalue=0.00391;sequence=TATTGT;
Pf3D7_13_v3	fimo	nucleotide_motif	573133	573138	24.1	-	.	Name=PF3D7_1007700-D2_Pf3D7_13_v3-;Alias=;ID=PF3D7_1007700-D2-14-Pf3D7_13_v3;pvalue=0.00391;sequence=TATTGT;
Pf3D7_13_v3	fimo	nucleotide_motif	573665	573670	24.1	+	.	Name=PF3D7_1007700-D2_Pf3D7_13_v3+;Alias=;ID=PF3D7_1007700-D2-15-Pf3D7_13_v3;pvalue=0.00391;sequence=TATTGT;
Pf3D7_13_v3	fimo	nucleotide_motif	573490	573495	23.9	+	.	Name=PF3D7_1007700-D2_Pf3D7_13_v3+;Alias=;ID=PF3D7_1007700-D2-16-Pf3D7_13_v3;pvalue=0.00404;sequence=AATGGC;
Pf3D7_13_v3	fimo	nucleotide_motif	573227	573232	23.8	-	.	Name=PF3D7_1007700-D2_Pf3D7_13_v3-;Alias=;ID=PF3D7_1007700-D2-17-Pf3D7_13_v3;pvalue=0.0042;sequence=GTTTGC;
Pf3D7_13_v3	fimo	nucleotide_motif	572983	572988	23.6	+	.	Name=PF3D7_1007700-D2_Pf3D7_13_v3+;Alias=;ID=PF3D7_1007700-D2-18-Pf3D7_13_v3;pvalue=0.00432;sequence=GCTTTC;
Pf3D7_13_v3	fimo	nucleotide_motif	572864	572869	22.7	-	.	Name=PF3D7_1007700-D2_Pf3D7_13_v3-;Alias=;ID=PF3D7_1007700-D2-19-Pf3D7_13_v3;pvalue=0.00538;sequence=TATTAC;
Pf3D7_13_v3	fimo	nucleotide_motif	573696	573701	22.7	-	.	Name=PF3D7_1007700-D2_Pf3D7_13_v3-;Alias=;ID=PF3D7_1007700-D2-20-Pf3D7_13_v3;pvalue=0.00541;sequence=TCCTTC;
Pf3D7_13_v3	fimo	nucleotide_motif	573210	573215	21.7	-	.	Name=PF3D7_1007700-D2_Pf3D7_13_v3-;Alias=;ID=PF3D7_1007700-D2-21-Pf3D7_13_v3;pvalue=0.00671;sequence=CATTGT;
Pf3D7_13_v3	fimo	nucleotide_motif	573231	573236	21.6	+	.	Name=PF3D7_1007700-D2_Pf3D7_13_v3+;Alias=;ID=PF3D7_1007700-D2-22-Pf3D7_13_v3;pvalue=0.00691;sequence=ACTTGT;
Pf3D7_13_v3	fimo	nucleotide_motif	572958	572963	20.9	-	.	Name=PF3D7_1007700-D2_Pf3D7_13_v3-;Alias=;ID=PF3D7_1007700-D2-23-Pf3D7_13_v3;pvalue=0.00809;sequence=TATTGA;
Pf3D7_13_v3	fimo	nucleotide_motif	573360	573365	20.8	+	.	Name=PF3D7_1007700-D2_Pf3D7_13_v3+;Alias=;ID=PF3D7_1007700-D2-24-Pf3D7_13_v3;pvalue=0.00827;sequence=CCCTAC;
Pf3D7_13_v3	fimo	nucleotide_motif	573045	573050	20.6	+	.	Name=PF3D7_1007700-D2_Pf3D7_13_v3+;Alias=;ID=PF3D7_1007700-D2-25-Pf3D7_13_v3;pvalue=0.00868;sequence=ATTTGC;
Pf3D7_13_v3	fimo	nucleotide_motif	573338	573343	20.6	+	.	Name=PF3D7_1007700-D2_Pf3D7_13_v3+;Alias=;ID=PF3D7_1007700-D2-26-Pf3D7_13_v3;pvalue=0.00868;sequence=ATTTGC;
Pf3D7_13_v3	fimo	nucleotide_motif	573304	573309	20.3	-	.	Name=PF3D7_1007700-D2_Pf3D7_13_v3-;Alias=;ID=PF3D7_1007700-D2-27-Pf3D7_13_v3;pvalue=0.00929;sequence=ACTTTC;
Pf3D7_13_v3	fimo	nucleotide_motif	573318	573323	20.3	+	.	Name=PF3D7_1007700-D2_Pf3D7_13_v3+;Alias=;ID=PF3D7_1007700-D2-28-Pf3D7_13_v3;pvalue=0.00929;sequence=ACTTTC;
Pf3D7_13_v3	fimo	nucleotide_motif	578810	578815	36.6	-	.	Name=PF3D7_1007700-D2_Pf3D7_13_v3-;Alias=;ID=PF3D7_1007700-D2-1-Pf3D7_13_v3;pvalue=0.00022;sequence=TATTGC;
Pf3D7_13_v3	fimo	nucleotide_motif	578743	578748	31.5	+	.	Name=PF3D7_1007700-D2_Pf3D7_13_v3+;Alias=;ID=PF3D7_1007700-D2-2-Pf3D7_13_v3;pvalue=0.000709;sequence=TCTTGT;
Pf3D7_13_v3	fimo	nucleotide_motif	579607	579612	27.2	+	.	Name=PF3D7_1007700-D2_Pf3D7_13_v3+;Alias=;ID=PF3D7_1007700-D2-3-Pf3D7_13_v3;pvalue=0.00191;sequence=CTTTGC;
Pf3D7_13_v3	fimo	nucleotide_motif	579390	579395	26.6	+	.	Name=PF3D7_1007700-D2_Pf3D7_13_v3+;Alias=;ID=PF3D7_1007700-D2-4-Pf3D7_13_v3;pvalue=0.00217;sequence=TAATGC;
Pf3D7_13_v3	fimo	nucleotide_motif	579292	579297	25.8	+	.	Name=PF3D7_1007700-D2_Pf3D7_13_v3+;Alias=;ID=PF3D7_1007700-D2-5-Pf3D7_13_v3;pvalue=0.00263;sequence=TATTGG;
Pf3D7_13_v3	fimo	nucleotide_motif	579442	579447	25.7	-	.	Name=PF3D7_1007700-D2_Pf3D7_13_v3-;Alias=;ID=PF3D7_1007700-D2-6-Pf3D7_13_v3;pvalue=0.00271;sequence=CAATGC;
Pf3D7_13_v3	fimo	nucleotide_motif	578639	578644	24.1	-	.	Name=PF3D7_1007700-D2_Pf3D7_13_v3-;Alias=;ID=PF3D7_1007700-D2-7-Pf3D7_13_v3;pvalue=0.00391;sequence=TATTGT;
Pf3D7_13_v3	fimo	nucleotide_motif	578799	578804	24.1	-	.	Name=PF3D7_1007700-D2_Pf3D7_13_v3-;Alias=;ID=PF3D7_1007700-D2-8-Pf3D7_13_v3;pvalue=0.00391;sequence=TATTGT;
Pf3D7_13_v3	fimo	nucleotide_motif	579494	579499	24.1	+	.	Name=PF3D7_1007700-D2_Pf3D7_13_v3+;Alias=;ID=PF3D7_1007700-D2-9-Pf3D7_13_v3;pvalue=0.00391;sequence=TATTGT;
Pf3D7_13_v3	fimo	nucleotide_motif	579186	579191	24	-	.	Name=PF3D7_1007700-D2_Pf3D7_13_v3-;Alias=;ID=PF3D7_1007700-D2-10-Pf3D7_13_v3;pvalue=0.00395;sequence=TCTCCC;
Pf3D7_13_v3	fimo	nucleotide_motif	579394	579399	23.7	+	.	Name=PF3D7_1007700-D2_Pf3D7_13_v3+;Alias=;ID=PF3D7_1007700-D2-11-Pf3D7_13_v3;pvalue=0.00423;sequence=GCTTAC;
Pf3D7_13_v3	fimo	nucleotide_motif	579114	579119	23.6	-	.	Name=PF3D7_1007700-D2_Pf3D7_13_v3-;Alias=;ID=PF3D7_1007700-D2-12-Pf3D7_13_v3;pvalue=0.00432;sequence=TCCTAC;
Pf3D7_13_v3	fimo	nucleotide_motif	579130	579135	22.7	+	.	Name=PF3D7_1007700-D2_Pf3D7_13_v3+;Alias=;ID=PF3D7_1007700-D2-13-Pf3D7_13_v3;pvalue=0.00538;sequence=TATTAC;
Pf3D7_13_v3	fimo	nucleotide_motif	579478	579483	22.7	-	.	Name=PF3D7_1007700-D2_Pf3D7_13_v3-;Alias=;ID=PF3D7_1007700-D2-14-Pf3D7_13_v3;pvalue=0.00538;sequence=TATTAC;
Pf3D7_13_v3	fimo	nucleotide_motif	578779	578784	21.9	-	.	Name=PF3D7_1007700-D2_Pf3D7_13_v3-;Alias=;ID=PF3D7_1007700-D2-15-Pf3D7_13_v3;pvalue=0.00647;sequence=TATTTC;
Pf3D7_13_v3	fimo	nucleotide_motif	578934	578939	21.9	+	.	Name=PF3D7_1007700-D2_Pf3D7_13_v3+;Alias=;ID=PF3D7_1007700-D2-16-Pf3D7_13_v3;pvalue=0.00647;sequence=TATTTC;
Pf3D7_13_v3	fimo	nucleotide_motif	579089	579094	21.9	+	.	Name=PF3D7_1007700-D2_Pf3D7_13_v3+;Alias=;ID=PF3D7_1007700-D2-17-Pf3D7_13_v3;pvalue=0.00647;sequence=TATTTC;
Pf3D7_13_v3	fimo	nucleotide_motif	579100	579105	21.9	+	.	Name=PF3D7_1007700-D2_Pf3D7_13_v3+;Alias=;ID=PF3D7_1007700-D2-18-Pf3D7_13_v3;pvalue=0.00647;sequence=TATTTC;
Pf3D7_13_v3	fimo	nucleotide_motif	579236	579241	21.9	-	.	Name=PF3D7_1007700-D2_Pf3D7_13_v3-;Alias=;ID=PF3D7_1007700-D2-19-Pf3D7_13_v3;pvalue=0.00647;sequence=TATTTC;
Pf3D7_13_v3	fimo	nucleotide_motif	579231	579236	21.7	-	.	Name=PF3D7_1007700-D2_Pf3D7_13_v3-;Alias=;ID=PF3D7_1007700-D2-20-Pf3D7_13_v3;pvalue=0.00671;sequence=CATTGT;
Pf3D7_13_v3	fimo	nucleotide_motif	579552	579557	20.9	-	.	Name=PF3D7_1007700-D2_Pf3D7_13_v3-;Alias=;ID=PF3D7_1007700-D2-21-Pf3D7_13_v3;pvalue=0.00809;sequence=TATTGA;
Pf3D7_13_v3	fimo	nucleotide_motif	579277	579282	20.8	-	.	Name=PF3D7_1007700-D2_Pf3D7_13_v3-;Alias=;ID=PF3D7_1007700-D2-22-Pf3D7_13_v3;pvalue=0.00823;sequence=TCGTAC;
Pf3D7_13_v3	fimo	nucleotide_motif	579447	579452	20.3	-	.	Name=PF3D7_1007700-D2_Pf3D7_13_v3-;Alias=;ID=PF3D7_1007700-D2-23-Pf3D7_13_v3;pvalue=0.00929;sequence=ACTTTC;
Pf3D7_13_v3	fimo	nucleotide_motif	579621	579626	20.3	+	.	Name=PF3D7_1007700-D2_Pf3D7_13_v3+;Alias=;ID=PF3D7_1007700-D2-24-Pf3D7_13_v3;pvalue=0.00929;sequence=TCTCAC;
Pf3D7_13_v3	fimo	nucleotide_motif	579122	579127	20.1	+	.	Name=PF3D7_1007700-D2_Pf3D7_13_v3+;Alias=;ID=PF3D7_1007700-D2-25-Pf3D7_13_v3;pvalue=0.0098;sequence=TGTTGG;
Pf3D7_13_v3	fimo	nucleotide_motif	579433	579438	20.1	-	.	Name=PF3D7_1007700-D2_Pf3D7_13_v3-;Alias=;ID=PF3D7_1007700-D2-26-Pf3D7_13_v3;pvalue=0.0098;sequence=TATGGG;
Pf3D7_13_v3	fimo	nucleotide_motif	586151	586156	36.6	+	.	Name=PF3D7_1007700-D2_Pf3D7_13_v3+;Alias=;ID=PF3D7_1007700-D2-1-Pf3D7_13_v3;pvalue=0.00022;sequence=TATTGC;
Pf3D7_13_v3	fimo	nucleotide_motif	586145	586150	31.2	-	.	Name=PF3D7_1007700-D2_Pf3D7_13_v3-;Alias=;ID=PF3D7_1007700-D2-2-Pf3D7_13_v3;pvalue=0.000758;sequence=TAGTGC;
Pf3D7_13_v3	fimo	nucleotide_motif	586655	586660	28.8	+	.	Name=PF3D7_1007700-D2_Pf3D7_13_v3+;Alias=;ID=PF3D7_1007700-D2-3-Pf3D7_13_v3;pvalue=0.00131;sequence=TCTTAC;
Pf3D7_13_v3	fimo	nucleotide_motif	586416	586421	28.3	-	.	Name=PF3D7_1007700-D2_Pf3D7_13_v3-;Alias=;ID=PF3D7_1007700-D2-4-Pf3D7_13_v3;pvalue=0.00149;sequence=TCTTTC;
Pf3D7_13_v3	fimo	nucleotide_motif	586100	586105	27	-	.	Name=PF3D7_1007700-D2_Pf3D7_13_v3-;Alias=;ID=PF3D7_1007700-D2-5-Pf3D7_13_v3;pvalue=0.00197;sequence=CCTTTC;
Pf3D7_13_v3	fimo	nucleotide_motif	586824	586829	26.6	+	.	Name=PF3D7_1007700-D2_Pf3D7_13_v3+;Alias=;ID=PF3D7_1007700-D2-6-Pf3D7_13_v3;pvalue=0.0022;sequence=GCTTCC;
Pf3D7_13_v3	fimo	nucleotide_motif	586105	586110	26.2	-	.	Name=PF3D7_1007700-D2_Pf3D7_13_v3-;Alias=;ID=PF3D7_1007700-D2-7-Pf3D7_13_v3;pvalue=0.00242;sequence=TATTCC;
Pf3D7_13_v3	fimo	nucleotide_motif	586067	586072	25.8	-	.	Name=PF3D7_1007700-D2_Pf3D7_13_v3-;Alias=;ID=PF3D7_1007700-D2-8-Pf3D7_13_v3;pvalue=0.00263;sequence=TATTGG;
Pf3D7_13_v3	fimo	nucleotide_motif	586141	586146	25.6	-	.	Name=PF3D7_1007700-D2_Pf3D7_13_v3-;Alias=;ID=PF3D7_1007700-D2-9-Pf3D7_13_v3;pvalue=0.00278;sequence=GCTTGT;
Pf3D7_13_v3	fimo	nucleotide_motif	586761	586766	24.1	+	.	Name=PF3D7_1007700-D2_Pf3D7_13_v3+;Alias=;ID=PF3D7_1007700-D2-10-Pf3D7_13_v3;pvalue=0.00391;sequence=TATTGT;
Pf3D7_13_v3	fimo	nucleotide_motif	586121	586126	23.8	+	.	Name=PF3D7_1007700-D2_Pf3D7_13_v3+;Alias=;ID=PF3D7_1007700-D2-11-Pf3D7_13_v3;pvalue=0.0042;sequence=GTTTGC;
Pf3D7_13_v3	fimo	nucleotide_motif	586155	586160	23.7	-	.	Name=PF3D7_1007700-D2_Pf3D7_13_v3-;Alias=;ID=PF3D7_1007700-D2-12-Pf3D7_13_v3;pvalue=0.00426;sequence=TTCTGC;
Pf3D7_13_v3	fimo	nucleotide_motif	586395	586400	22.7	+	.	Name=PF3D7_1007700-D2_Pf3D7_13_v3+;Alias=;ID=PF3D7_1007700-D2-13-Pf3D7_13_v3;pvalue=0.00538;sequence=TATTAC;
Pf3D7_13_v3	fimo	nucleotide_motif	586402	586407	22.7	+	.	Name=PF3D7_1007700-D2_Pf3D7_13_v3+;Alias=;ID=PF3D7_1007700-D2-14-Pf3D7_13_v3;pvalue=0.00538;sequence=TATTAC;
Pf3D7_13_v3	fimo	nucleotide_motif	585937	585942	21.9	-	.	Name=PF3D7_1007700-D2_Pf3D7_13_v3-;Alias=;ID=PF3D7_1007700-D2-15-Pf3D7_13_v3;pvalue=0.00647;sequence=TATTTC;
Pf3D7_13_v3	fimo	nucleotide_motif	586222	586227	21.9	-	.	Name=PF3D7_1007700-D2_Pf3D7_13_v3-;Alias=;ID=PF3D7_1007700-D2-16-Pf3D7_13_v3;pvalue=0.00647;sequence=TATTTC;
Pf3D7_13_v3	fimo	nucleotide_motif	586441	586446	21.9	+	.	Name=PF3D7_1007700-D2_Pf3D7_13_v3+;Alias=;ID=PF3D7_1007700-D2-17-Pf3D7_13_v3;pvalue=0.00647;sequence=TATTTC;
Pf3D7_13_v3	fimo	nucleotide_motif	586503	586508	21.9	+	.	Name=PF3D7_1007700-D2_Pf3D7_13_v3+;Alias=;ID=PF3D7_1007700-D2-18-Pf3D7_13_v3;pvalue=0.00647;sequence=TATTTC;
Pf3D7_13_v3	fimo	nucleotide_motif	586597	586602	20.9	-	.	Name=PF3D7_1007700-D2_Pf3D7_13_v3-;Alias=;ID=PF3D7_1007700-D2-19-Pf3D7_13_v3;pvalue=0.00813;sequence=AAGTGC;
Pf3D7_13_v3	fimo	nucleotide_motif	586703	586708	20.8	-	.	Name=PF3D7_1007700-D2_Pf3D7_13_v3-;Alias=;ID=PF3D7_1007700-D2-20-Pf3D7_13_v3;pvalue=0.00833;sequence=AATCGC;
Pf3D7_13_v3	fimo	nucleotide_motif	586659	586664	20.3	+	.	Name=PF3D7_1007700-D2_Pf3D7_13_v3+;Alias=;ID=PF3D7_1007700-D2-21-Pf3D7_13_v3;pvalue=0.00929;sequence=ACTTTC;
Pf3D7_13_v3	fimo	nucleotide_motif	586515	586520	20.2	+	.	Name=PF3D7_1007700-D2_Pf3D7_13_v3+;Alias=;ID=PF3D7_1007700-D2-22-Pf3D7_13_v3;pvalue=0.00949;sequence=TCTCTC;
Pf3D7_13_v3	fimo	nucleotide_motif	586059	586064	20.1	-	.	Name=PF3D7_1007700-D2_Pf3D7_13_v3-;Alias=;ID=PF3D7_1007700-D2-23-Pf3D7_13_v3;pvalue=0.00965;sequence=TGTTCC;
Pf3D7_13_v3	fimo	nucleotide_motif	586114	586119	20.1	-	.	Name=PF3D7_1007700-D2_Pf3D7_13_v3-;Alias=;ID=PF3D7_1007700-D2-24-Pf3D7_13_v3;pvalue=0.00965;sequence=TATGCC;
Pf3D7_13_v3	fimo	nucleotide_motif	586125	586130	20.1	-	.	Name=PF3D7_1007700-D2_Pf3D7_13_v3-;Alias=;ID=PF3D7_1007700-D2-25-Pf3D7_13_v3;pvalue=0.0098;sequence=GGTGGC;
Pf3D7_13_v3	fimo	nucleotide_motif	588011	588016	33.3	+	.	Name=PF3D7_1007700-D2_Pf3D7_13_v3+;Alias=;ID=PF3D7_1007700-D2-1-Pf3D7_13_v3;pvalue=0.000468;sequence=TGTTGC;
Pf3D7_13_v3	fimo	nucleotide_motif	588015	588020	30.3	-	.	Name=PF3D7_1007700-D2_Pf3D7_13_v3-;Alias=;ID=PF3D7_1007700-D2-2-Pf3D7_13_v3;pvalue=0.00094;sequence=AATTGC;
Pf3D7_13_v3	fimo	nucleotide_motif	587916	587921	29.4	-	.	Name=PF3D7_1007700-D2_Pf3D7_13_v3-;Alias=;ID=PF3D7_1007700-D2-3-Pf3D7_13_v3;pvalue=0.00114;sequence=TTTTGC;
Pf3D7_13_v3	fimo	nucleotide_motif	588407	588412	28.3	-	.	Name=PF3D7_1007700-D2_Pf3D7_13_v3-;Alias=;ID=PF3D7_1007700-D2-4-Pf3D7_13_v3;pvalue=0.00149;sequence=TCTTTC;
Pf3D7_13_v3	fimo	nucleotide_motif	588183	588188	26.6	+	.	Name=PF3D7_1007700-D2_Pf3D7_13_v3+;Alias=;ID=PF3D7_1007700-D2-5-Pf3D7_13_v3;pvalue=0.0022;sequence=CCTTGA;
Pf3D7_13_v3	fimo	nucleotide_motif	588610	588615	26.2	+	.	Name=PF3D7_1007700-D2_Pf3D7_13_v3+;Alias=;ID=PF3D7_1007700-D2-6-Pf3D7_13_v3;pvalue=0.00242;sequence=TATTCC;
Pf3D7_13_v3	fimo	nucleotide_motif	588614	588619	25.8	-	.	Name=PF3D7_1007700-D2_Pf3D7_13_v3-;Alias=;ID=PF3D7_1007700-D2-7-Pf3D7_13_v3;pvalue=0.00263;sequence=TATTGG;
Pf3D7_13_v3	fimo	nucleotide_motif	588078	588083	24.1	+	.	Name=PF3D7_1007700-D2_Pf3D7_13_v3+;Alias=;ID=PF3D7_1007700-D2-8-Pf3D7_13_v3;pvalue=0.00391;sequence=TATTGT;
Pf3D7_13_v3	fimo	nucleotide_motif	588139	588144	24.1	+	.	Name=PF3D7_1007700-D2_Pf3D7_13_v3+;Alias=;ID=PF3D7_1007700-D2-9-Pf3D7_13_v3;pvalue=0.00391;sequence=TATTGT;
Pf3D7_13_v3	fimo	nucleotide_motif	588217	588222	24.1	+	.	Name=PF3D7_1007700-D2_Pf3D7_13_v3+;Alias=;ID=PF3D7_1007700-D2-10-Pf3D7_13_v3;pvalue=0.00391;sequence=TATTGT;
Pf3D7_13_v3	fimo	nucleotide_motif	588393	588398	24.1	-	.	Name=PF3D7_1007700-D2_Pf3D7_13_v3-;Alias=;ID=PF3D7_1007700-D2-11-Pf3D7_13_v3;pvalue=0.00391;sequence=TATTGT;
Pf3D7_13_v3	fimo	nucleotide_motif	588718	588723	24.1	+	.	Name=PF3D7_1007700-D2_Pf3D7_13_v3+;Alias=;ID=PF3D7_1007700-D2-12-Pf3D7_13_v3;pvalue=0.00391;sequence=TATTGT;
Pf3D7_13_v3	fimo	nucleotide_motif	588467	588472	23.7	-	.	Name=PF3D7_1007700-D2_Pf3D7_13_v3-;Alias=;ID=PF3D7_1007700-D2-13-Pf3D7_13_v3;pvalue=0.00426;sequence=TTCTGC;
Pf3D7_13_v3	fimo	nucleotide_motif	588525	588530	22.7	+	.	Name=PF3D7_1007700-D2_Pf3D7_13_v3+;Alias=;ID=PF3D7_1007700-D2-14-Pf3D7_13_v3;pvalue=0.00538;sequence=TATTAC;
Pf3D7_13_v3	fimo	nucleotide_motif	587975	587980	21.9	-	.	Name=PF3D7_1007700-D2_Pf3D7_13_v3-;Alias=;ID=PF3D7_1007700-D2-15-Pf3D7_13_v3;pvalue=0.00647;sequence=TATTTC;
Pf3D7_13_v3	fimo	nucleotide_motif	588415	588420	21.9	-	.	Name=PF3D7_1007700-D2_Pf3D7_13_v3-;Alias=;ID=PF3D7_1007700-D2-16-Pf3D7_13_v3;pvalue=0.00647;sequence=TATTTC;
Pf3D7_13_v3	fimo	nucleotide_motif	587864	587869	20.1	-	.	Name=PF3D7_1007700-D2_Pf3D7_13_v3-;Alias=;ID=PF3D7_1007700-D2-17-Pf3D7_13_v3;pvalue=0.00965;sequence=TGTTCC;
Pf3D7_13_v3	fimo	nucleotide_motif	599999	600004	31.5	-	.	Name=PF3D7_1007700-D2_Pf3D7_13_v3-;Alias=;ID=PF3D7_1007700-D2-1-Pf3D7_13_v3;pvalue=0.000709;sequence=TCTTGT;
Pf3D7_13_v3	fimo	nucleotide_motif	600415	600420	31.5	+	.	Name=PF3D7_1007700-D2_Pf3D7_13_v3+;Alias=;ID=PF3D7_1007700-D2-2-Pf3D7_13_v3;pvalue=0.000709;sequence=TCTTGT;
Pf3D7_13_v3	fimo	nucleotide_motif	600845	600850	25.5	-	.	Name=PF3D7_1007700-D2_Pf3D7_13_v3-;Alias=;ID=PF3D7_1007700-D2-3-Pf3D7_13_v3;pvalue=0.00284;sequence=TCCTGT;
Pf3D7_13_v3	fimo	nucleotide_motif	600086	600091	24.1	+	.	Name=PF3D7_1007700-D2_Pf3D7_13_v3+;Alias=;ID=PF3D7_1007700-D2-4-Pf3D7_13_v3;pvalue=0.00391;sequence=TATTGT;
Pf3D7_13_v3	fimo	nucleotide_motif	600556	600561	24.1	+	.	Name=PF3D7_1007700-D2_Pf3D7_13_v3+;Alias=;ID=PF3D7_1007700-D2-5-Pf3D7_13_v3;pvalue=0.00391;sequence=TATTGT;
Pf3D7_13_v3	fimo	nucleotide_motif	600634	600639	24.1	+	.	Name=PF3D7_1007700-D2_Pf3D7_13_v3+;Alias=;ID=PF3D7_1007700-D2-6-Pf3D7_13_v3;pvalue=0.00391;sequence=TATTGT;
Pf3D7_13_v3	fimo	nucleotide_motif	600747	600752	22.7	+	.	Name=PF3D7_1007700-D2_Pf3D7_13_v3+;Alias=;ID=PF3D7_1007700-D2-7-Pf3D7_13_v3;pvalue=0.00538;sequence=TATTAC;
Pf3D7_13_v3	fimo	nucleotide_motif	599994	599999	21.9	-	.	Name=PF3D7_1007700-D2_Pf3D7_13_v3-;Alias=;ID=PF3D7_1007700-D2-8-Pf3D7_13_v3;pvalue=0.00647;sequence=TATTTC;
Pf3D7_13_v3	fimo	nucleotide_motif	600250	600255	21.7	+	.	Name=PF3D7_1007700-D2_Pf3D7_13_v3+;Alias=;ID=PF3D7_1007700-D2-9-Pf3D7_13_v3;pvalue=0.00671;sequence=CATTGT;
Pf3D7_13_v3	fimo	nucleotide_motif	600417	600422	20.9	+	.	Name=PF3D7_1007700-D2_Pf3D7_13_v3+;Alias=;ID=PF3D7_1007700-D2-10-Pf3D7_13_v3;pvalue=0.0082;sequence=TTGTGC;
Pf3D7_13_v3	fimo	nucleotide_motif	600607	600612	20.8	-	.	Name=PF3D7_1007700-D2_Pf3D7_13_v3-;Alias=;ID=PF3D7_1007700-D2-11-Pf3D7_13_v3;pvalue=0.00827;sequence=CCCTAC;
Pf3D7_13_v3	fimo	nucleotide_motif	599965	599970	20.2	+	.	Name=PF3D7_1007700-D2_Pf3D7_13_v3+;Alias=;ID=PF3D7_1007700-D2-12-Pf3D7_13_v3;pvalue=0.00958;sequence=TCTTCG;
Pf3D7_13_v3	fimo	nucleotide_motif	599948	599953	20.1	-	.	Name=PF3D7_1007700-D2_Pf3D7_13_v3-;Alias=;ID=PF3D7_1007700-D2-13-Pf3D7_13_v3;pvalue=0.00965;sequence=TGTTCC;
Pf3D7_13_v3	fimo	nucleotide_motif	602408	602413	36.6	-	.	Name=PF3D7_1007700-D2_Pf3D7_13_v3-;Alias=;ID=PF3D7_1007700-D2-1-Pf3D7_13_v3;pvalue=0.00022;sequence=TATTGC;
Pf3D7_13_v3	fimo	nucleotide_motif	602404	602409	36.6	+	.	Name=PF3D7_1007700-D2_Pf3D7_13_v3+;Alias=;ID=PF3D7_1007700-D2-2-Pf3D7_13_v3;pvalue=0.00022;sequence=TATTGC;
Pf3D7_13_v3	fimo	nucleotide_motif	602307	602312	33.9	+	.	Name=PF3D7_1007700-D2_Pf3D7_13_v3+;Alias=;ID=PF3D7_1007700-D2-3-Pf3D7_13_v3;pvalue=0.000409;sequence=TCTTGG;
Pf3D7_13_v3	fimo	nucleotide_motif	602350	602355	28.3	-	.	Name=PF3D7_1007700-D2_Pf3D7_13_v3-;Alias=;ID=PF3D7_1007700-D2-4-Pf3D7_13_v3;pvalue=0.00149;sequence=TCTTTC;
Pf3D7_13_v3	fimo	nucleotide_motif	602329	602334	27.7	+	.	Name=PF3D7_1007700-D2_Pf3D7_13_v3+;Alias=;ID=PF3D7_1007700-D2-5-Pf3D7_13_v3;pvalue=0.0017;sequence=TCTTGA;
Pf3D7_13_v3	fimo	nucleotide_motif	602390	602395	27.7	+	.	Name=PF3D7_1007700-D2_Pf3D7_13_v3+;Alias=;ID=PF3D7_1007700-D2-6-Pf3D7_13_v3;pvalue=0.0017;sequence=TCTTGA;
Pf3D7_13_v3	fimo	nucleotide_motif	602357	602362	26.2	-	.	Name=PF3D7_1007700-D2_Pf3D7_13_v3-;Alias=;ID=PF3D7_1007700-D2-7-Pf3D7_13_v3;pvalue=0.00242;sequence=TATTCC;
Pf3D7_13_v3	fimo	nucleotide_motif	602372	602377	24.1	+	.	Name=PF3D7_1007700-D2_Pf3D7_13_v3+;Alias=;ID=PF3D7_1007700-D2-8-Pf3D7_13_v3;pvalue=0.00391;sequence=TATTGT;
Pf3D7_13_v3	fimo	nucleotide_motif	602722	602727	24.1	+	.	Name=PF3D7_1007700-D2_Pf3D7_13_v3+;Alias=;ID=PF3D7_1007700-D2-9-Pf3D7_13_v3;pvalue=0.00391;sequence=TATTGT;
Pf3D7_13_v3	fimo	nucleotide_motif	603024	603029	24.1	-	.	Name=PF3D7_1007700-D2_Pf3D7_13_v3-;Alias=;ID=PF3D7_1007700-D2-10-Pf3D7_13_v3;pvalue=0.00391;sequence=TATTGT;
Pf3D7_13_v3	fimo	nucleotide_motif	602354	602359	22.7	-	.	Name=PF3D7_1007700-D2_Pf3D7_13_v3-;Alias=;ID=PF3D7_1007700-D2-11-Pf3D7_13_v3;pvalue=0.00541;sequence=TCCTTC;
Pf3D7_13_v3	fimo	nucleotide_motif	602463	602468	21.6	-	.	Name=PF3D7_1007700-D2_Pf3D7_13_v3-;Alias=;ID=PF3D7_1007700-D2-12-Pf3D7_13_v3;pvalue=0.00691;sequence=ACTTGT;
Pf3D7_13_v3	fimo	nucleotide_motif	602474	602479	20.9	-	.	Name=PF3D7_1007700-D2_Pf3D7_13_v3-;Alias=;ID=PF3D7_1007700-D2-13-Pf3D7_13_v3;pvalue=0.00809;sequence=TATTGA;
Pf3D7_13_v3	fimo	nucleotide_motif	602254	602259	20.8	+	.	Name=PF3D7_1007700-D2_Pf3D7_13_v3+;Alias=;ID=PF3D7_1007700-D2-14-Pf3D7_13_v3;pvalue=0.00826;sequence=TCGTTC;
Pf3D7_13_v3	fimo	nucleotide_motif	602386	602391	20.5	+	.	Name=PF3D7_1007700-D2_Pf3D7_13_v3+;Alias=;ID=PF3D7_1007700-D2-15-Pf3D7_13_v3;pvalue=0.00885;sequence=CATTTC;
Pf3D7_13_v3	fimo	nucleotide_motif	601612	601617	34.6	+	.	Name=PF3D7_1007700-D2_Pf3D7_13_v3+;Alias=;ID=PF3D7_1007700-D2-1-Pf3D7_13_v3;pvalue=0.000347;sequence=TCATGC;
Pf3D7_13_v3	fimo	nucleotide_motif	602104	602109	31.5	+	.	Name=PF3D7_1007700-D2_Pf3D7_13_v3+;Alias=;ID=PF3D7_1007700-D2-2-Pf3D7_13_v3;pvalue=0.000709;sequence=TCTTGT;
Pf3D7_13_v3	fimo	nucleotide_motif	601730	601735	28.3	+	.	Name=PF3D7_1007700-D2_Pf3D7_13_v3+;Alias=;ID=PF3D7_1007700-D2-3-Pf3D7_13_v3;pvalue=0.00149;sequence=TCTTTC;
Pf3D7_13_v3	fimo	nucleotide_motif	601479	601484	26.6	-	.	Name=PF3D7_1007700-D2_Pf3D7_13_v3-;Alias=;ID=PF3D7_1007700-D2-4-Pf3D7_13_v3;pvalue=0.00217;sequence=TAATGC;
Pf3D7_13_v3	fimo	nucleotide_motif	601526	601531	26.1	+	.	Name=PF3D7_1007700-D2_Pf3D7_13_v3+;Alias=;ID=PF3D7_1007700-D2-5-Pf3D7_13_v3;pvalue=0.00245;sequence=ACTAGC;
Pf3D7_13_v3	fimo	nucleotide_motif	601623	601628	25.8	-	.	Name=PF3D7_1007700-D2_Pf3D7_13_v3-;Alias=;ID=PF3D7_1007700-D2-6-Pf3D7_13_v3;pvalue=0.00263;sequence=TATTGG;
Pf3D7_13_v3	fimo	nucleotide_motif	601789	601794	24.1	+	.	Name=PF3D7_1007700-D2_Pf3D7_13_v3+;Alias=;ID=PF3D7_1007700-D2-7-Pf3D7_13_v3;pvalue=0.00391;sequence=TATTGT;
Pf3D7_13_v3	fimo	nucleotide_motif	602357	602362	24.1	+	.	Name=PF3D7_1007700-D2_Pf3D7_13_v3+;Alias=;ID=PF3D7_1007700-D2-8-Pf3D7_13_v3;pvalue=0.00391;sequence=TATTGT;
Pf3D7_13_v3	fimo	nucleotide_motif	601530	601535	23.9	-	.	Name=PF3D7_1007700-D2_Pf3D7_13_v3-;Alias=;ID=PF3D7_1007700-D2-9-Pf3D7_13_v3;pvalue=0.00408;sequence=TTTGGC;
Pf3D7_13_v3	fimo	nucleotide_motif	601537	601542	23.8	-	.	Name=PF3D7_1007700-D2_Pf3D7_13_v3-;Alias=;ID=PF3D7_1007700-D2-10-Pf3D7_13_v3;pvalue=0.0042;sequence=GTTTGC;
Pf3D7_13_v3	fimo	nucleotide_motif	601492	601497	22.7	-	.	Name=PF3D7_1007700-D2_Pf3D7_13_v3-;Alias=;ID=PF3D7_1007700-D2-11-Pf3D7_13_v3;pvalue=0.00538;sequence=TATTAC;
Pf3D7_13_v3	fimo	nucleotide_motif	602046	602051	22.7	+	.	Name=PF3D7_1007700-D2_Pf3D7_13_v3+;Alias=;ID=PF3D7_1007700-D2-12-Pf3D7_13_v3;pvalue=0.00538;sequence=TATTAC;
Pf3D7_13_v3	fimo	nucleotide_motif	602114	602119	22.7	-	.	Name=PF3D7_1007700-D2_Pf3D7_13_v3-;Alias=;ID=PF3D7_1007700-D2-13-Pf3D7_13_v3;pvalue=0.00538;sequence=TATTAC;
Pf3D7_13_v3	fimo	nucleotide_motif	602061	602066	22.6	+	.	Name=PF3D7_1007700-D2_Pf3D7_13_v3+;Alias=;ID=PF3D7_1007700-D2-14-Pf3D7_13_v3;pvalue=0.00544;sequence=TCGTGT;
Pf3D7_13_v3	fimo	nucleotide_motif	601618	601623	21.9	+	.	Name=PF3D7_1007700-D2_Pf3D7_13_v3+;Alias=;ID=PF3D7_1007700-D2-15-Pf3D7_13_v3;pvalue=0.00647;sequence=TATTTC;
Pf3D7_13_v3	fimo	nucleotide_motif	601541	601546	21.6	+	.	Name=PF3D7_1007700-D2_Pf3D7_13_v3+;Alias=;ID=PF3D7_1007700-D2-16-Pf3D7_13_v3;pvalue=0.00691;sequence=ACTTGT;
Pf3D7_13_v3	fimo	nucleotide_motif	601500	601505	20.9	-	.	Name=PF3D7_1007700-D2_Pf3D7_13_v3-;Alias=;ID=PF3D7_1007700-D2-17-Pf3D7_13_v3;pvalue=0.00809;sequence=TATTGA;
Pf3D7_13_v3	fimo	nucleotide_motif	601575	601580	20.9	-	.	Name=PF3D7_1007700-D2_Pf3D7_13_v3-;Alias=;ID=PF3D7_1007700-D2-18-Pf3D7_13_v3;pvalue=0.00809;sequence=TATTGA;
Pf3D7_13_v3	fimo	nucleotide_motif	601785	601790	20.9	-	.	Name=PF3D7_1007700-D2_Pf3D7_13_v3-;Alias=;ID=PF3D7_1007700-D2-19-Pf3D7_13_v3;pvalue=0.00809;sequence=TATTGA;
Pf3D7_13_v3	fimo	nucleotide_motif	601830	601835	20.8	+	.	Name=PF3D7_1007700-D2_Pf3D7_13_v3+;Alias=;ID=PF3D7_1007700-D2-20-Pf3D7_13_v3;pvalue=0.0083;sequence=TCATCC;
Pf3D7_13_v3	fimo	nucleotide_motif	601760	601765	20.7	+	.	Name=PF3D7_1007700-D2_Pf3D7_13_v3+;Alias=;ID=PF3D7_1007700-D2-21-Pf3D7_13_v3;pvalue=0.0085;sequence=CCCTTC;
Pf3D7_13_v3	fimo	nucleotide_motif	601635	601640	20.5	+	.	Name=PF3D7_1007700-D2_Pf3D7_13_v3+;Alias=;ID=PF3D7_1007700-D2-22-Pf3D7_13_v3;pvalue=0.00885;sequence=CATTTC;
Pf3D7_13_v3	fimo	nucleotide_motif	601601	601606	20.4	+	.	Name=PF3D7_1007700-D2_Pf3D7_13_v3+;Alias=;ID=PF3D7_1007700-D2-23-Pf3D7_13_v3;pvalue=0.00903;sequence=ACTTAC;
Pf3D7_13_v3	fimo	nucleotide_motif	601739	601744	20.1	-	.	Name=PF3D7_1007700-D2_Pf3D7_13_v3-;Alias=;ID=PF3D7_1007700-D2-24-Pf3D7_13_v3;pvalue=0.0098;sequence=TATGGG;
Pf3D7_13_v3	fimo	nucleotide_motif	606233	606238	33.3	+	.	Name=PF3D7_1007700-D2_Pf3D7_13_v3+;Alias=;ID=PF3D7_1007700-D2-1-Pf3D7_13_v3;pvalue=0.000468;sequence=TGTTGC;
Pf3D7_13_v3	fimo	nucleotide_motif	606388	606393	33.3	-	.	Name=PF3D7_1007700-D2_Pf3D7_13_v3-;Alias=;ID=PF3D7_1007700-D2-2-Pf3D7_13_v3;pvalue=0.000468;sequence=TGTTGC;
Pf3D7_13_v3	fimo	nucleotide_motif	606384	606389	27.3	+	.	Name=PF3D7_1007700-D2_Pf3D7_13_v3+;Alias=;ID=PF3D7_1007700-D2-3-Pf3D7_13_v3;pvalue=0.00188;sequence=TATAGC;
Pf3D7_13_v3	fimo	nucleotide_motif	606767	606772	26.2	+	.	Name=PF3D7_1007700-D2_Pf3D7_13_v3+;Alias=;ID=PF3D7_1007700-D2-4-Pf3D7_13_v3;pvalue=0.00242;sequence=TATTCC;
Pf3D7_13_v3	fimo	nucleotide_motif	606520	606525	25.8	-	.	Name=PF3D7_1007700-D2_Pf3D7_13_v3-;Alias=;ID=PF3D7_1007700-D2-5-Pf3D7_13_v3;pvalue=0.00263;sequence=TATTGG;
Pf3D7_13_v3	fimo	nucleotide_motif	606322	606327	25.8	+	.	Name=PF3D7_1007700-D2_Pf3D7_13_v3+;Alias=;ID=PF3D7_1007700-D2-6-Pf3D7_13_v3;pvalue=0.00263;sequence=TATTGG;
Pf3D7_13_v3	fimo	nucleotide_motif	606255	606260	25.5	-	.	Name=PF3D7_1007700-D2_Pf3D7_13_v3-;Alias=;ID=PF3D7_1007700-D2-7-Pf3D7_13_v3;pvalue=0.00281;sequence=CATTCC;
Pf3D7_13_v3	fimo	nucleotide_motif	606262	606267	25.5	-	.	Name=PF3D7_1007700-D2_Pf3D7_13_v3-;Alias=;ID=PF3D7_1007700-D2-8-Pf3D7_13_v3;pvalue=0.00281;sequence=CATTCC;
Pf3D7_13_v3	fimo	nucleotide_motif	606391	606396	24.1	-	.	Name=PF3D7_1007700-D2_Pf3D7_13_v3-;Alias=;ID=PF3D7_1007700-D2-9-Pf3D7_13_v3;pvalue=0.00391;sequence=TATTGT;
Pf3D7_13_v3	fimo	nucleotide_motif	606188	606193	24	-	.	Name=PF3D7_1007700-D2_Pf3D7_13_v3-;Alias=;ID=PF3D7_1007700-D2-10-Pf3D7_13_v3;pvalue=0.00395;sequence=TCTCCC;
Pf3D7_13_v3	fimo	nucleotide_motif	606678	606683	24	+	.	Name=PF3D7_1007700-D2_Pf3D7_13_v3+;Alias=;ID=PF3D7_1007700-D2-11-Pf3D7_13_v3;pvalue=0.00398;sequence=ACTTGG;
Pf3D7_13_v3	fimo	nucleotide_motif	606925	606930	23.6	-	.	Name=PF3D7_1007700-D2_Pf3D7_13_v3-;Alias=;ID=PF3D7_1007700-D2-12-Pf3D7_13_v3;pvalue=0.00435;sequence=TCAAGC;
Pf3D7_13_v3	fimo	nucleotide_motif	606792	606797	22.7	-	.	Name=PF3D7_1007700-D2_Pf3D7_13_v3-;Alias=;ID=PF3D7_1007700-D2-13-Pf3D7_13_v3;pvalue=0.00538;sequence=TATTAC;
Pf3D7_13_v3	fimo	nucleotide_motif	606446	606451	22.6	-	.	Name=PF3D7_1007700-D2_Pf3D7_13_v3-;Alias=;ID=PF3D7_1007700-D2-14-Pf3D7_13_v3;pvalue=0.00544;sequence=TCGTGT;
Pf3D7_13_v3	fimo	nucleotide_motif	606192	606197	21.9	-	.	Name=PF3D7_1007700-D2_Pf3D7_13_v3-;Alias=;ID=PF3D7_1007700-D2-15-Pf3D7_13_v3;pvalue=0.00647;sequence=TATTTC;
Pf3D7_13_v3	fimo	nucleotide_motif	606847	606852	21.9	+	.	Name=PF3D7_1007700-D2_Pf3D7_13_v3+;Alias=;ID=PF3D7_1007700-D2-16-Pf3D7_13_v3;pvalue=0.00647;sequence=TATTTC;
Pf3D7_13_v3	fimo	nucleotide_motif	606600	606605	21.9	+	.	Name=PF3D7_1007700-D2_Pf3D7_13_v3+;Alias=;ID=PF3D7_1007700-D2-17-Pf3D7_13_v3;pvalue=0.0065;sequence=TCTACC;
Pf3D7_13_v3	fimo	nucleotide_motif	606925	606930	21.5	+	.	Name=PF3D7_1007700-D2_Pf3D7_13_v3+;Alias=;ID=PF3D7_1007700-D2-18-Pf3D7_13_v3;pvalue=0.007;sequence=GCTTGA;
Pf3D7_13_v3	fimo	nucleotide_motif	606014	606019	20.9	-	.	Name=PF3D7_1007700-D2_Pf3D7_13_v3-;Alias=;ID=PF3D7_1007700-D2-19-Pf3D7_13_v3;pvalue=0.00809;sequence=TATTGA;
Pf3D7_13_v3	fimo	nucleotide_motif	606137	606142	20.9	+	.	Name=PF3D7_1007700-D2_Pf3D7_13_v3+;Alias=;ID=PF3D7_1007700-D2-20-Pf3D7_13_v3;pvalue=0.00809;sequence=TATTGA;
Pf3D7_13_v3	fimo	nucleotide_motif	606815	606820	20.9	-	.	Name=PF3D7_1007700-D2_Pf3D7_13_v3-;Alias=;ID=PF3D7_1007700-D2-21-Pf3D7_13_v3;pvalue=0.00809;sequence=TATTGA;
Pf3D7_13_v3	fimo	nucleotide_motif	606686	606691	20.6	-	.	Name=PF3D7_1007700-D2_Pf3D7_13_v3-;Alias=;ID=PF3D7_1007700-D2-22-Pf3D7_13_v3;pvalue=0.00868;sequence=ATTTGC;
Pf3D7_13_v3	fimo	nucleotide_motif	606672	606677	20.5	+	.	Name=PF3D7_1007700-D2_Pf3D7_13_v3+;Alias=;ID=PF3D7_1007700-D2-23-Pf3D7_13_v3;pvalue=0.00885;sequence=CATTTC;
Pf3D7_13_v3	fimo	nucleotide_motif	606902	606907	20.4	-	.	Name=PF3D7_1007700-D2_Pf3D7_13_v3-;Alias=;ID=PF3D7_1007700-D2-24-Pf3D7_13_v3;pvalue=0.00906;sequence=TCATGG;
Pf3D7_13_v3	fimo	nucleotide_motif	606185	606190	20.1	+	.	Name=PF3D7_1007700-D2_Pf3D7_13_v3+;Alias=;ID=PF3D7_1007700-D2-25-Pf3D7_13_v3;pvalue=0.0098;sequence=TATGGG;
Pf3D7_13_v3	fimo	nucleotide_motif	606237	606242	20.1	-	.	Name=PF3D7_1007700-D2_Pf3D7_13_v3-;Alias=;ID=PF3D7_1007700-D2-26-Pf3D7_13_v3;pvalue=0.0098;sequence=TAGAGC;
Pf3D7_13_v3	fimo	nucleotide_motif	606920	606925	20.1	+	.	Name=PF3D7_1007700-D2_Pf3D7_13_v3+;Alias=;ID=PF3D7_1007700-D2-27-Pf3D7_13_v3;pvalue=0.0098;sequence=TATGGG;
Pf3D7_13_v3	fimo	nucleotide_motif	606482	606487	20.1	+	.	Name=PF3D7_1007700-D2_Pf3D7_13_v3+;Alias=;ID=PF3D7_1007700-D2-28-Pf3D7_13_v3;pvalue=0.00981;sequence=CCCTGA;
Pf3D7_13_v3	fimo	nucleotide_motif	610912	610917	27	-	.	Name=PF3D7_1007700-D2_Pf3D7_13_v3-;Alias=;ID=PF3D7_1007700-D2-1-Pf3D7_13_v3;pvalue=0.00197;sequence=CCTTTC;
Pf3D7_13_v3	fimo	nucleotide_motif	610547	610552	26.2	-	.	Name=PF3D7_1007700-D2_Pf3D7_13_v3-;Alias=;ID=PF3D7_1007700-D2-2-Pf3D7_13_v3;pvalue=0.00242;sequence=TATTCC;
Pf3D7_13_v3	fimo	nucleotide_motif	610295	610300	26.2	+	.	Name=PF3D7_1007700-D2_Pf3D7_13_v3+;Alias=;ID=PF3D7_1007700-D2-3-Pf3D7_13_v3;pvalue=0.00242;sequence=TATTCC;
Pf3D7_13_v3	fimo	nucleotide_motif	611066	611071	25.8	+	.	Name=PF3D7_1007700-D2_Pf3D7_13_v3+;Alias=;ID=PF3D7_1007700-D2-4-Pf3D7_13_v3;pvalue=0.00263;sequence=TATTGG;
Pf3D7_13_v3	fimo	nucleotide_motif	610158	610163	24.1	-	.	Name=PF3D7_1007700-D2_Pf3D7_13_v3-;Alias=;ID=PF3D7_1007700-D2-5-Pf3D7_13_v3;pvalue=0.00391;sequence=TATTGT;
Pf3D7_13_v3	fimo	nucleotide_motif	610935	610940	24.1	+	.	Name=PF3D7_1007700-D2_Pf3D7_13_v3+;Alias=;ID=PF3D7_1007700-D2-6-Pf3D7_13_v3;pvalue=0.00391;sequence=TATTGT;
Pf3D7_13_v3	fimo	nucleotide_motif	610520	610525	22.7	-	.	Name=PF3D7_1007700-D2_Pf3D7_13_v3-;Alias=;ID=PF3D7_1007700-D2-7-Pf3D7_13_v3;pvalue=0.00538;sequence=TATTAC;
Pf3D7_13_v3	fimo	nucleotide_motif	610919	610924	22.7	-	.	Name=PF3D7_1007700-D2_Pf3D7_13_v3-;Alias=;ID=PF3D7_1007700-D2-8-Pf3D7_13_v3;pvalue=0.00541;sequence=TCCTTC;
Pf3D7_13_v3	fimo	nucleotide_motif	610486	610491	20.7	+	.	Name=PF3D7_1007700-D2_Pf3D7_13_v3+;Alias=;ID=PF3D7_1007700-D2-9-Pf3D7_13_v3;pvalue=0.0085;sequence=CATTAC;
Pf3D7_13_v3	fimo	nucleotide_motif	621775	621780	34.6	+	.	Name=PF3D7_1007700-D2_Pf3D7_13_v3+;Alias=;ID=PF3D7_1007700-D2-1-Pf3D7_13_v3;pvalue=0.000347;sequence=TCATGC;
Pf3D7_13_v3	fimo	nucleotide_motif	621006	621011	34.2	-	.	Name=PF3D7_1007700-D2_Pf3D7_13_v3-;Alias=;ID=PF3D7_1007700-D2-2-Pf3D7_13_v3;pvalue=0.000381;sequence=TCTTCC;
Pf3D7_13_v3	fimo	nucleotide_motif	620991	620996	33.9	+	.	Name=PF3D7_1007700-D2_Pf3D7_13_v3+;Alias=;ID=PF3D7_1007700-D2-3-Pf3D7_13_v3;pvalue=0.000409;sequence=TCTTGG;
Pf3D7_13_v3	fimo	nucleotide_motif	620900	620905	31.5	-	.	Name=PF3D7_1007700-D2_Pf3D7_13_v3-;Alias=;ID=PF3D7_1007700-D2-4-Pf3D7_13_v3;pvalue=0.000709;sequence=TCTTGT;
Pf3D7_13_v3	fimo	nucleotide_motif	621795	621800	31.2	-	.	Name=PF3D7_1007700-D2_Pf3D7_13_v3-;Alias=;ID=PF3D7_1007700-D2-5-Pf3D7_13_v3;pvalue=0.000758;sequence=TAGTGC;
Pf3D7_13_v3	fimo	nucleotide_motif	621265	621270	30.1	+	.	Name=PF3D7_1007700-D2_Pf3D7_13_v3+;Alias=;ID=PF3D7_1007700-D2-6-Pf3D7_13_v3;pvalue=0.00097;sequence=TATCGC;
Pf3D7_13_v3	fimo	nucleotide_motif	620904	620909	28.3	-	.	Name=PF3D7_1007700-D2_Pf3D7_13_v3-;Alias=;ID=PF3D7_1007700-D2-7-Pf3D7_13_v3;pvalue=0.00149;sequence=TCTTTC;
Pf3D7_13_v3	fimo	nucleotide_motif	621237	621242	26.5	-	.	Name=PF3D7_1007700-D2_Pf3D7_13_v3-;Alias=;ID=PF3D7_1007700-D2-8-Pf3D7_13_v3;pvalue=0.00221;sequence=TCCTCC;
Pf3D7_13_v3	fimo	nucleotide_motif	621737	621742	26.2	-	.	Name=PF3D7_1007700-D2_Pf3D7_13_v3-;Alias=;ID=PF3D7_1007700-D2-9-Pf3D7_13_v3;pvalue=0.00242;sequence=TATTCC;
Pf3D7_13_v3	fimo	nucleotide_motif	621269	621274	25.6	+	.	Name=PF3D7_1007700-D2_Pf3D7_13_v3+;Alias=;ID=PF3D7_1007700-D2-10-Pf3D7_13_v3;pvalue=0.00278;sequence=GCTTGT;
Pf3D7_13_v3	fimo	nucleotide_motif	621240	621245	25.5	-	.	Name=PF3D7_1007700-D2_Pf3D7_13_v3-;Alias=;ID=PF3D7_1007700-D2-11-Pf3D7_13_v3;pvalue=0.00281;sequence=CATTCC;
Pf3D7_13_v3	fimo	nucleotide_motif	621003	621008	25.5	-	.	Name=PF3D7_1007700-D2_Pf3D7_13_v3-;Alias=;ID=PF3D7_1007700-D2-12-Pf3D7_13_v3;pvalue=0.00284;sequence=TCCTGT;
Pf3D7_13_v3	fimo	nucleotide_motif	621117	621122	23.9	+	.	Name=PF3D7_1007700-D2_Pf3D7_13_v3+;Alias=;ID=PF3D7_1007700-D2-13-Pf3D7_13_v3;pvalue=0.00411;sequence=TCTGAC;
Pf3D7_13_v3	fimo	nucleotide_motif	621010	621015	23.8	-	.	Name=PF3D7_1007700-D2_Pf3D7_13_v3-;Alias=;ID=PF3D7_1007700-D2-14-Pf3D7_13_v3;pvalue=0.00413;sequence=TCTGTC;
Pf3D7_13_v3	fimo	nucleotide_motif	621042	621047	23.7	-	.	Name=PF3D7_1007700-D2_Pf3D7_13_v3-;Alias=;ID=PF3D7_1007700-D2-15-Pf3D7_13_v3;pvalue=0.00423;sequence=GCTTAC;
Pf3D7_13_v3	fimo	nucleotide_motif	620896	620901	22.7	+	.	Name=PF3D7_1007700-D2_Pf3D7_13_v3+;Alias=;ID=PF3D7_1007700-D2-16-Pf3D7_13_v3;pvalue=0.00538;sequence=TATTAC;
Pf3D7_13_v3	fimo	nucleotide_motif	621221	621226	22.7	+	.	Name=PF3D7_1007700-D2_Pf3D7_13_v3+;Alias=;ID=PF3D7_1007700-D2-17-Pf3D7_13_v3;pvalue=0.00538;sequence=TATTAC;
Pf3D7_13_v3	fimo	nucleotide_motif	621472	621477	22.7	+	.	Name=PF3D7_1007700-D2_Pf3D7_13_v3+;Alias=;ID=PF3D7_1007700-D2-18-Pf3D7_13_v3;pvalue=0.00538;sequence=TATTAC;
Pf3D7_13_v3	fimo	nucleotide_motif	621234	621239	22.7	-	.	Name=PF3D7_1007700-D2_Pf3D7_13_v3-;Alias=;ID=PF3D7_1007700-D2-19-Pf3D7_13_v3;pvalue=0.00541;sequence=TCCTTC;
Pf3D7_13_v3	fimo	nucleotide_motif	621818	621823	21.9	+	.	Name=PF3D7_1007700-D2_Pf3D7_13_v3+;Alias=;ID=PF3D7_1007700-D2-20-Pf3D7_13_v3;pvalue=0.00647;sequence=TATTTC;
Pf3D7_13_v3	fimo	nucleotide_motif	621197	621202	21.7	-	.	Name=PF3D7_1007700-D2_Pf3D7_13_v3-;Alias=;ID=PF3D7_1007700-D2-21-Pf3D7_13_v3;pvalue=0.00674;sequence=TCTGGA;
Pf3D7_13_v3	fimo	nucleotide_motif	621230	621235	20.9	+	.	Name=PF3D7_1007700-D2_Pf3D7_13_v3+;Alias=;ID=PF3D7_1007700-D2-22-Pf3D7_13_v3;pvalue=0.00809;sequence=TATTGA;
Pf3D7_13_v3	fimo	nucleotide_motif	621450	621455	20.9	-	.	Name=PF3D7_1007700-D2_Pf3D7_13_v3-;Alias=;ID=PF3D7_1007700-D2-23-Pf3D7_13_v3;pvalue=0.00809;sequence=TATTGA;
Pf3D7_13_v3	fimo	nucleotide_motif	621017	621022	20.3	-	.	Name=PF3D7_1007700-D2_Pf3D7_13_v3-;Alias=;ID=PF3D7_1007700-D2-24-Pf3D7_13_v3;pvalue=0.00929;sequence=ACTTTC;
Pf3D7_13_v3	fimo	nucleotide_motif	621209	621214	20.1	+	.	Name=PF3D7_1007700-D2_Pf3D7_13_v3+;Alias=;ID=PF3D7_1007700-D2-25-Pf3D7_13_v3;pvalue=0.00981;sequence=CCCTGA;
Pf3D7_13_v3	fimo	nucleotide_motif	624606	624611	28.8	+	.	Name=PF3D7_1007700-D2_Pf3D7_13_v3+;Alias=;ID=PF3D7_1007700-D2-1-Pf3D7_13_v3;pvalue=0.00131;sequence=TCTTAC;
Pf3D7_13_v3	fimo	nucleotide_motif	625015	625020	27.3	-	.	Name=PF3D7_1007700-D2_Pf3D7_13_v3-;Alias=;ID=PF3D7_1007700-D2-2-Pf3D7_13_v3;pvalue=0.00188;sequence=TATAGC;
Pf3D7_13_v3	fimo	nucleotide_motif	624591	624596	26.2	-	.	Name=PF3D7_1007700-D2_Pf3D7_13_v3-;Alias=;ID=PF3D7_1007700-D2-3-Pf3D7_13_v3;pvalue=0.00242;sequence=TATTCC;
Pf3D7_13_v3	fimo	nucleotide_motif	624846	624851	24.1	-	.	Name=PF3D7_1007700-D2_Pf3D7_13_v3-;Alias=;ID=PF3D7_1007700-D2-4-Pf3D7_13_v3;pvalue=0.00391;sequence=TATTGT;
Pf3D7_13_v3	fimo	nucleotide_motif	624596	624601	23.9	+	.	Name=PF3D7_1007700-D2_Pf3D7_13_v3+;Alias=;ID=PF3D7_1007700-D2-5-Pf3D7_13_v3;pvalue=0.00404;sequence=AATGGC;
Pf3D7_13_v3	fimo	nucleotide_motif	624419	624424	21.9	+	.	Name=PF3D7_1007700-D2_Pf3D7_13_v3+;Alias=;ID=PF3D7_1007700-D2-6-Pf3D7_13_v3;pvalue=0.00647;sequence=TATTTC;
Pf3D7_13_v3	fimo	nucleotide_motif	624431	624436	21.9	-	.	Name=PF3D7_1007700-D2_Pf3D7_13_v3-;Alias=;ID=PF3D7_1007700-D2-7-Pf3D7_13_v3;pvalue=0.00647;sequence=TATTTC;
Pf3D7_13_v3	fimo	nucleotide_motif	624907	624912	21.9	-	.	Name=PF3D7_1007700-D2_Pf3D7_13_v3-;Alias=;ID=PF3D7_1007700-D2-8-Pf3D7_13_v3;pvalue=0.00647;sequence=TATTTC;
Pf3D7_13_v3	fimo	nucleotide_motif	624630	624635	21.7	+	.	Name=PF3D7_1007700-D2_Pf3D7_13_v3+;Alias=;ID=PF3D7_1007700-D2-9-Pf3D7_13_v3;pvalue=0.00671;sequence=CATTGT;
Pf3D7_13_v3	fimo	nucleotide_motif	624863	624868	21.7	-	.	Name=PF3D7_1007700-D2_Pf3D7_13_v3-;Alias=;ID=PF3D7_1007700-D2-10-Pf3D7_13_v3;pvalue=0.00674;sequence=TCTGGA;
Pf3D7_13_v3	fimo	nucleotide_motif	624457	624462	20.9	-	.	Name=PF3D7_1007700-D2_Pf3D7_13_v3-;Alias=;ID=PF3D7_1007700-D2-11-Pf3D7_13_v3;pvalue=0.00809;sequence=TATTGA;
Pf3D7_13_v3	fimo	nucleotide_motif	624287	624292	20.5	+	.	Name=PF3D7_1007700-D2_Pf3D7_13_v3+;Alias=;ID=PF3D7_1007700-D2-12-Pf3D7_13_v3;pvalue=0.00885;sequence=CATTTC;
Pf3D7_13_v3	fimo	nucleotide_motif	625132	625137	20.5	+	.	Name=PF3D7_1007700-D2_Pf3D7_13_v3+;Alias=;ID=PF3D7_1007700-D2-13-Pf3D7_13_v3;pvalue=0.00885;sequence=CATTTC;
Pf3D7_13_v3	fimo	nucleotide_motif	625020	625025	20.2	-	.	Name=PF3D7_1007700-D2_Pf3D7_13_v3-;Alias=;ID=PF3D7_1007700-D2-14-Pf3D7_13_v3;pvalue=0.00946;sequence=TCTAGT;
Pf3D7_13_v3	fimo	nucleotide_motif	623554	623559	28.3	+	.	Name=PF3D7_1007700-D2_Pf3D7_13_v3+;Alias=;ID=PF3D7_1007700-D2-1-Pf3D7_13_v3;pvalue=0.00149;sequence=TCTTTC;
Pf3D7_13_v3	fimo	nucleotide_motif	624042	624047	28.2	+	.	Name=PF3D7_1007700-D2_Pf3D7_13_v3+;Alias=;ID=PF3D7_1007700-D2-2-Pf3D7_13_v3;pvalue=0.00151;sequence=CCTTGT;
Pf3D7_13_v3	fimo	nucleotide_motif	624396	624401	27.3	+	.	Name=PF3D7_1007700-D2_Pf3D7_13_v3+;Alias=;ID=PF3D7_1007700-D2-3-Pf3D7_13_v3;pvalue=0.00188;sequence=TATAGC;
Pf3D7_13_v3	fimo	nucleotide_motif	623652	623657	26.2	+	.	Name=PF3D7_1007700-D2_Pf3D7_13_v3+;Alias=;ID=PF3D7_1007700-D2-4-Pf3D7_13_v3;pvalue=0.00242;sequence=TATTCC;
Pf3D7_13_v3	fimo	nucleotide_motif	623790	623795	26.2	+	.	Name=PF3D7_1007700-D2_Pf3D7_13_v3+;Alias=;ID=PF3D7_1007700-D2-5-Pf3D7_13_v3;pvalue=0.00242;sequence=TATTCC;
Pf3D7_13_v3	fimo	nucleotide_motif	623870	623875	26.2	+	.	Name=PF3D7_1007700-D2_Pf3D7_13_v3+;Alias=;ID=PF3D7_1007700-D2-6-Pf3D7_13_v3;pvalue=0.00242;sequence=TATTCC;
Pf3D7_13_v3	fimo	nucleotide_motif	623590	623595	25.7	+	.	Name=PF3D7_1007700-D2_Pf3D7_13_v3+;Alias=;ID=PF3D7_1007700-D2-7-Pf3D7_13_v3;pvalue=0.00268;sequence=TCTGGT;
Pf3D7_13_v3	fimo	nucleotide_motif	623563	623568	22.7	+	.	Name=PF3D7_1007700-D2_Pf3D7_13_v3+;Alias=;ID=PF3D7_1007700-D2-8-Pf3D7_13_v3;pvalue=0.00538;sequence=TATTAC;
Pf3D7_13_v3	fimo	nucleotide_motif	623672	623677	22.7	-	.	Name=PF3D7_1007700-D2_Pf3D7_13_v3-;Alias=;ID=PF3D7_1007700-D2-9-Pf3D7_13_v3;pvalue=0.00538;sequence=TATTAC;
Pf3D7_13_v3	fimo	nucleotide_motif	623754	623759	22.7	-	.	Name=PF3D7_1007700-D2_Pf3D7_13_v3-;Alias=;ID=PF3D7_1007700-D2-10-Pf3D7_13_v3;pvalue=0.00538;sequence=TATTAC;
Pf3D7_13_v3	fimo	nucleotide_motif	624504	624509	21.9	+	.	Name=PF3D7_1007700-D2_Pf3D7_13_v3+;Alias=;ID=PF3D7_1007700-D2-11-Pf3D7_13_v3;pvalue=0.00647;sequence=TATTTC;
Pf3D7_13_v3	fimo	nucleotide_motif	623644	623649	21.7	+	.	Name=PF3D7_1007700-D2_Pf3D7_13_v3+;Alias=;ID=PF3D7_1007700-D2-12-Pf3D7_13_v3;pvalue=0.00671;sequence=CATTGT;
Pf3D7_13_v3	fimo	nucleotide_motif	623692	623697	21.7	-	.	Name=PF3D7_1007700-D2_Pf3D7_13_v3-;Alias=;ID=PF3D7_1007700-D2-13-Pf3D7_13_v3;pvalue=0.00671;sequence=CATTGT;
Pf3D7_13_v3	fimo	nucleotide_motif	623982	623987	21.6	+	.	Name=PF3D7_1007700-D2_Pf3D7_13_v3+;Alias=;ID=PF3D7_1007700-D2-14-Pf3D7_13_v3;pvalue=0.00691;sequence=ACTTGT;
Pf3D7_13_v3	fimo	nucleotide_motif	623986	623991	20.8	-	.	Name=PF3D7_1007700-D2_Pf3D7_13_v3-;Alias=;ID=PF3D7_1007700-D2-15-Pf3D7_13_v3;pvalue=0.00823;sequence=TCGTAC;
Pf3D7_13_v3	fimo	nucleotide_motif	624279	624284	20.5	-	.	Name=PF3D7_1007700-D2_Pf3D7_13_v3-;Alias=;ID=PF3D7_1007700-D2-16-Pf3D7_13_v3;pvalue=0.00885;sequence=CATTTC;
Pf3D7_13_v3	fimo	nucleotide_motif	623991	623996	20.3	+	.	Name=PF3D7_1007700-D2_Pf3D7_13_v3+;Alias=;ID=PF3D7_1007700-D2-17-Pf3D7_13_v3;pvalue=0.00929;sequence=ACTTTC;
Pf3D7_13_v3	fimo	nucleotide_motif	624391	624396	20.2	+	.	Name=PF3D7_1007700-D2_Pf3D7_13_v3+;Alias=;ID=PF3D7_1007700-D2-18-Pf3D7_13_v3;pvalue=0.00946;sequence=TCTAGT;
Pf3D7_13_v3	fimo	nucleotide_motif	623907	623912	20.1	+	.	Name=PF3D7_1007700-D2_Pf3D7_13_v3+;Alias=;ID=PF3D7_1007700-D2-19-Pf3D7_13_v3;pvalue=0.00968;sequence=TCGTGA;
Pf3D7_13_v3	fimo	nucleotide_motif	623569	623574	20.1	-	.	Name=PF3D7_1007700-D2_Pf3D7_13_v3-;Alias=;ID=PF3D7_1007700-D2-20-Pf3D7_13_v3;pvalue=0.0098;sequence=TGTTGG;
Pf3D7_13_v3	fimo	nucleotide_motif	629469	629474	36.6	+	.	Name=PF3D7_1007700-D2_Pf3D7_13_v3+;Alias=;ID=PF3D7_1007700-D2-1-Pf3D7_13_v3;pvalue=0.00022;sequence=TATTGC;
Pf3D7_13_v3	fimo	nucleotide_motif	629374	629379	34.2	-	.	Name=PF3D7_1007700-D2_Pf3D7_13_v3-;Alias=;ID=PF3D7_1007700-D2-2-Pf3D7_13_v3;pvalue=0.000381;sequence=TCTTCC;
Pf3D7_13_v3	fimo	nucleotide_motif	629746	629751	33.3	-	.	Name=PF3D7_1007700-D2_Pf3D7_13_v3-;Alias=;ID=PF3D7_1007700-D2-3-Pf3D7_13_v3;pvalue=0.000468;sequence=TATGGC;
Pf3D7_13_v3	fimo	nucleotide_motif	629387	629392	31.5	-	.	Name=PF3D7_1007700-D2_Pf3D7_13_v3-;Alias=;ID=PF3D7_1007700-D2-4-Pf3D7_13_v3;pvalue=0.000709;sequence=TCTTGT;
Pf3D7_13_v3	fimo	nucleotide_motif	629805	629810	31.5	+	.	Name=PF3D7_1007700-D2_Pf3D7_13_v3+;Alias=;ID=PF3D7_1007700-D2-5-Pf3D7_13_v3;pvalue=0.000709;sequence=TCTTGT;
Pf3D7_13_v3	fimo	nucleotide_motif	629683	629688	29.4	+	.	Name=PF3D7_1007700-D2_Pf3D7_13_v3+;Alias=;ID=PF3D7_1007700-D2-6-Pf3D7_13_v3;pvalue=0.00114;sequence=TTTTGC;
Pf3D7_13_v3	fimo	nucleotide_motif	629615	629620	28.2	+	.	Name=PF3D7_1007700-D2_Pf3D7_13_v3+;Alias=;ID=PF3D7_1007700-D2-7-Pf3D7_13_v3;pvalue=0.00151;sequence=CCTTGT;
Pf3D7_13_v3	fimo	nucleotide_motif	629978	629983	27.1	-	.	Name=PF3D7_1007700-D2_Pf3D7_13_v3-;Alias=;ID=PF3D7_1007700-D2-8-Pf3D7_13_v3;pvalue=0.00195;sequence=CCTTAC;
Pf3D7_13_v3	fimo	nucleotide_motif	629742	629747	26.6	+	.	Name=PF3D7_1007700-D2_Pf3D7_13_v3+;Alias=;ID=PF3D7_1007700-D2-9-Pf3D7_13_v3;pvalue=0.0022;sequence=CCCAGC;
Pf3D7_13_v3	fimo	nucleotide_motif	629409	629414	25.8	+	.	Name=PF3D7_1007700-D2_Pf3D7_13_v3+;Alias=;ID=PF3D7_1007700-D2-10-Pf3D7_13_v3;pvalue=0.00263;sequence=TATTGG;
Pf3D7_13_v3	fimo	nucleotide_motif	629244	629249	25.7	-	.	Name=PF3D7_1007700-D2_Pf3D7_13_v3-;Alias=;ID=PF3D7_1007700-D2-11-Pf3D7_13_v3;pvalue=0.00271;sequence=CAATGC;
Pf3D7_13_v3	fimo	nucleotide_motif	629750	629755	24.1	+	.	Name=PF3D7_1007700-D2_Pf3D7_13_v3+;Alias=;ID=PF3D7_1007700-D2-12-Pf3D7_13_v3;pvalue=0.00391;sequence=TATTGT;
Pf3D7_13_v3	fimo	nucleotide_motif	629349	629354	23.7	+	.	Name=PF3D7_1007700-D2_Pf3D7_13_v3+;Alias=;ID=PF3D7_1007700-D2-13-Pf3D7_13_v3;pvalue=0.00423;sequence=GCTTAC;
Pf3D7_13_v3	fimo	nucleotide_motif	629632	629637	22.7	-	.	Name=PF3D7_1007700-D2_Pf3D7_13_v3-;Alias=;ID=PF3D7_1007700-D2-14-Pf3D7_13_v3;pvalue=0.00538;sequence=TATTAC;
Pf3D7_13_v3	fimo	nucleotide_motif	629233	629238	22.7	+	.	Name=PF3D7_1007700-D2_Pf3D7_13_v3+;Alias=;ID=PF3D7_1007700-D2-15-Pf3D7_13_v3;pvalue=0.00541;sequence=TCCTTC;
Pf3D7_13_v3	fimo	nucleotide_motif	629371	629376	22.7	-	.	Name=PF3D7_1007700-D2_Pf3D7_13_v3-;Alias=;ID=PF3D7_1007700-D2-16-Pf3D7_13_v3;pvalue=0.00541;sequence=TCCTTC;
Pf3D7_13_v3	fimo	nucleotide_motif	629337	629342	21.7	-	.	Name=PF3D7_1007700-D2_Pf3D7_13_v3-;Alias=;ID=PF3D7_1007700-D2-17-Pf3D7_13_v3;pvalue=0.00671;sequence=CATTGT;
Pf3D7_13_v3	fimo	nucleotide_motif	629287	629292	21.6	-	.	Name=PF3D7_1007700-D2_Pf3D7_13_v3-;Alias=;ID=PF3D7_1007700-D2-18-Pf3D7_13_v3;pvalue=0.00691;sequence=ACTTGT;
Pf3D7_13_v3	fimo	nucleotide_motif	629473	629478	20.9	-	.	Name=PF3D7_1007700-D2_Pf3D7_13_v3-;Alias=;ID=PF3D7_1007700-D2-19-Pf3D7_13_v3;pvalue=0.00813;sequence=AAGTGC;
Pf3D7_13_v3	fimo	nucleotide_motif	629378	629383	20.5	-	.	Name=PF3D7_1007700-D2_Pf3D7_13_v3-;Alias=;ID=PF3D7_1007700-D2-20-Pf3D7_13_v3;pvalue=0.00885;sequence=CATTTC;
Pf3D7_13_v3	fimo	nucleotide_motif	629445	629450	20.5	-	.	Name=PF3D7_1007700-D2_Pf3D7_13_v3-;Alias=;ID=PF3D7_1007700-D2-21-Pf3D7_13_v3;pvalue=0.00885;sequence=CATTTC;
Pf3D7_13_v3	fimo	nucleotide_motif	629393	629398	20.3	-	.	Name=PF3D7_1007700-D2_Pf3D7_13_v3-;Alias=;ID=PF3D7_1007700-D2-22-Pf3D7_13_v3;pvalue=0.00929;sequence=ACTTTC;
Pf3D7_13_v3	fimo	nucleotide_motif	629294	629299	20.2	-	.	Name=PF3D7_1007700-D2_Pf3D7_13_v3-;Alias=;ID=PF3D7_1007700-D2-23-Pf3D7_13_v3;pvalue=0.00949;sequence=TCTCTC;
Pf3D7_13_v3	fimo	nucleotide_motif	629742	629747	20.1	-	.	Name=PF3D7_1007700-D2_Pf3D7_13_v3-;Alias=;ID=PF3D7_1007700-D2-24-Pf3D7_13_v3;pvalue=0.00965;sequence=GCTGGG;
Pf3D7_13_v3	fimo	nucleotide_motif	629240	629245	20.1	+	.	Name=PF3D7_1007700-D2_Pf3D7_13_v3+;Alias=;ID=PF3D7_1007700-D2-25-Pf3D7_13_v3;pvalue=0.0098;sequence=TAGAGC;
Pf3D7_13_v3	fimo	nucleotide_motif	631539	631544	36.6	+	.	Name=PF3D7_1007700-D2_Pf3D7_13_v3+;Alias=;ID=PF3D7_1007700-D2-1-Pf3D7_13_v3;pvalue=0.00022;sequence=TATTGC;
Pf3D7_13_v3	fimo	nucleotide_motif	631452	631457	33.9	-	.	Name=PF3D7_1007700-D2_Pf3D7_13_v3-;Alias=;ID=PF3D7_1007700-D2-2-Pf3D7_13_v3;pvalue=0.000409;sequence=TCTTGG;
Pf3D7_13_v3	fimo	nucleotide_motif	631160	631165	26.6	-	.	Name=PF3D7_1007700-D2_Pf3D7_13_v3-;Alias=;ID=PF3D7_1007700-D2-3-Pf3D7_13_v3;pvalue=0.00217;sequence=TAATGC;
Pf3D7_13_v3	fimo	nucleotide_motif	631078	631083	25.8	-	.	Name=PF3D7_1007700-D2_Pf3D7_13_v3-;Alias=;ID=PF3D7_1007700-D2-4-Pf3D7_13_v3;pvalue=0.00263;sequence=TATTGG;
Pf3D7_13_v3	fimo	nucleotide_motif	631909	631914	25.6	-	.	Name=PF3D7_1007700-D2_Pf3D7_13_v3-;Alias=;ID=PF3D7_1007700-D2-5-Pf3D7_13_v3;pvalue=0.00275;sequence=ACATGC;
Pf3D7_13_v3	fimo	nucleotide_motif	631598	631603	25.5	+	.	Name=PF3D7_1007700-D2_Pf3D7_13_v3+;Alias=;ID=PF3D7_1007700-D2-6-Pf3D7_13_v3;pvalue=0.00281;sequence=CATTCC;
Pf3D7_13_v3	fimo	nucleotide_motif	631621	631626	24.1	-	.	Name=PF3D7_1007700-D2_Pf3D7_13_v3-;Alias=;ID=PF3D7_1007700-D2-7-Pf3D7_13_v3;pvalue=0.00391;sequence=TATTGT;
Pf3D7_13_v3	fimo	nucleotide_motif	631999	632004	24.1	+	.	Name=PF3D7_1007700-D2_Pf3D7_13_v3+;Alias=;ID=PF3D7_1007700-D2-8-Pf3D7_13_v3;pvalue=0.00391;sequence=TATTGT;
Pf3D7_13_v3	fimo	nucleotide_motif	631905	631910	23.7	+	.	Name=PF3D7_1007700-D2_Pf3D7_13_v3+;Alias=;ID=PF3D7_1007700-D2-9-Pf3D7_13_v3;pvalue=0.00426;sequence=TTCTGC;
Pf3D7_13_v3	fimo	nucleotide_motif	631185	631190	23.6	+	.	Name=PF3D7_1007700-D2_Pf3D7_13_v3+;Alias=;ID=PF3D7_1007700-D2-10-Pf3D7_13_v3;pvalue=0.00432;sequence=TCCTAC;
Pf3D7_13_v3	fimo	nucleotide_motif	631727	631732	22.7	-	.	Name=PF3D7_1007700-D2_Pf3D7_13_v3-;Alias=;ID=PF3D7_1007700-D2-11-Pf3D7_13_v3;pvalue=0.00538;sequence=TATTAC;
Pf3D7_13_v3	fimo	nucleotide_motif	631181	631186	21.9	+	.	Name=PF3D7_1007700-D2_Pf3D7_13_v3+;Alias=;ID=PF3D7_1007700-D2-12-Pf3D7_13_v3;pvalue=0.00647;sequence=TATTTC;
Pf3D7_13_v3	fimo	nucleotide_motif	631198	631203	21.9	-	.	Name=PF3D7_1007700-D2_Pf3D7_13_v3-;Alias=;ID=PF3D7_1007700-D2-13-Pf3D7_13_v3;pvalue=0.00647;sequence=TATTTC;
Pf3D7_13_v3	fimo	nucleotide_motif	631343	631348	21.9	+	.	Name=PF3D7_1007700-D2_Pf3D7_13_v3+;Alias=;ID=PF3D7_1007700-D2-14-Pf3D7_13_v3;pvalue=0.00647;sequence=TATTTC;
Pf3D7_13_v3	fimo	nucleotide_motif	631593	631598	21.9	+	.	Name=PF3D7_1007700-D2_Pf3D7_13_v3+;Alias=;ID=PF3D7_1007700-D2-15-Pf3D7_13_v3;pvalue=0.00647;sequence=TATTTC;
Pf3D7_13_v3	fimo	nucleotide_motif	631050	631055	20.9	-	.	Name=PF3D7_1007700-D2_Pf3D7_13_v3-;Alias=;ID=PF3D7_1007700-D2-16-Pf3D7_13_v3;pvalue=0.0082;sequence=TTGTGC;
Pf3D7_13_v3	fimo	nucleotide_motif	631121	631126	20.8	-	.	Name=PF3D7_1007700-D2_Pf3D7_13_v3-;Alias=;ID=PF3D7_1007700-D2-17-Pf3D7_13_v3;pvalue=0.00823;sequence=TCGTAC;
Pf3D7_13_v3	fimo	nucleotide_motif	631634	631639	20.7	+	.	Name=PF3D7_1007700-D2_Pf3D7_13_v3+;Alias=;ID=PF3D7_1007700-D2-18-Pf3D7_13_v3;pvalue=0.0085;sequence=CATTAC;
Pf3D7_13_v3	fimo	nucleotide_motif	631807	631812	20.2	+	.	Name=PF3D7_1007700-D2_Pf3D7_13_v3+;Alias=;ID=PF3D7_1007700-D2-19-Pf3D7_13_v3;pvalue=0.00949;sequence=TCTCTC;
Pf3D7_13_v3	fimo	nucleotide_motif	631046	631051	20.2	+	.	Name=PF3D7_1007700-D2_Pf3D7_13_v3+;Alias=;ID=PF3D7_1007700-D2-20-Pf3D7_13_v3;pvalue=0.00955;sequence=TAAGGC;
Pf3D7_13_v3	fimo	nucleotide_motif	631525	631530	20.1	-	.	Name=PF3D7_1007700-D2_Pf3D7_13_v3-;Alias=;ID=PF3D7_1007700-D2-21-Pf3D7_13_v3;pvalue=0.0098;sequence=TGTTGG;
Pf3D7_13_v3	fimo	nucleotide_motif	635692	635697	30.3	+	.	Name=PF3D7_1007700-D2_Pf3D7_13_v3+;Alias=;ID=PF3D7_1007700-D2-1-Pf3D7_13_v3;pvalue=0.00094;sequence=AATTGC;
Pf3D7_13_v3	fimo	nucleotide_motif	635317	635322	28.2	-	.	Name=PF3D7_1007700-D2_Pf3D7_13_v3-;Alias=;ID=PF3D7_1007700-D2-2-Pf3D7_13_v3;pvalue=0.00151;sequence=CCTTGT;
Pf3D7_13_v3	fimo	nucleotide_motif	634801	634806	27.2	+	.	Name=PF3D7_1007700-D2_Pf3D7_13_v3+;Alias=;ID=PF3D7_1007700-D2-3-Pf3D7_13_v3;pvalue=0.00188;sequence=CATCGC;
Pf3D7_13_v3	fimo	nucleotide_motif	635662	635667	27	-	.	Name=PF3D7_1007700-D2_Pf3D7_13_v3-;Alias=;ID=PF3D7_1007700-D2-4-Pf3D7_13_v3;pvalue=0.00199;sequence=GCATGC;
Pf3D7_13_v3	fimo	nucleotide_motif	635662	635667	27	+	.	Name=PF3D7_1007700-D2_Pf3D7_13_v3+;Alias=;ID=PF3D7_1007700-D2-5-Pf3D7_13_v3;pvalue=0.00199;sequence=GCATGC;
Pf3D7_13_v3	fimo	nucleotide_motif	634814	634819	22.7	-	.	Name=PF3D7_1007700-D2_Pf3D7_13_v3-;Alias=;ID=PF3D7_1007700-D2-6-Pf3D7_13_v3;pvalue=0.00538;sequence=TATTAC;
Pf3D7_13_v3	fimo	nucleotide_motif	635189	635194	22.7	+	.	Name=PF3D7_1007700-D2_Pf3D7_13_v3+;Alias=;ID=PF3D7_1007700-D2-7-Pf3D7_13_v3;pvalue=0.00538;sequence=TATTAC;
Pf3D7_13_v3	fimo	nucleotide_motif	635756	635761	22.7	+	.	Name=PF3D7_1007700-D2_Pf3D7_13_v3+;Alias=;ID=PF3D7_1007700-D2-8-Pf3D7_13_v3;pvalue=0.00538;sequence=TATTAC;
Pf3D7_13_v3	fimo	nucleotide_motif	635108	635113	21.9	+	.	Name=PF3D7_1007700-D2_Pf3D7_13_v3+;Alias=;ID=PF3D7_1007700-D2-9-Pf3D7_13_v3;pvalue=0.00647;sequence=TATTTC;
Pf3D7_13_v3	fimo	nucleotide_motif	635322	635327	21.9	-	.	Name=PF3D7_1007700-D2_Pf3D7_13_v3-;Alias=;ID=PF3D7_1007700-D2-10-Pf3D7_13_v3;pvalue=0.00647;sequence=TATTTC;
Pf3D7_13_v3	fimo	nucleotide_motif	635573	635578	21.9	-	.	Name=PF3D7_1007700-D2_Pf3D7_13_v3-;Alias=;ID=PF3D7_1007700-D2-11-Pf3D7_13_v3;pvalue=0.00647;sequence=TATTTC;
Pf3D7_13_v3	fimo	nucleotide_motif	635764	635769	21.9	-	.	Name=PF3D7_1007700-D2_Pf3D7_13_v3-;Alias=;ID=PF3D7_1007700-D2-12-Pf3D7_13_v3;pvalue=0.00651;sequence=CCCTGT;
Pf3D7_13_v3	fimo	nucleotide_motif	634921	634926	21.7	+	.	Name=PF3D7_1007700-D2_Pf3D7_13_v3+;Alias=;ID=PF3D7_1007700-D2-13-Pf3D7_13_v3;pvalue=0.00671;sequence=CATTGT;
Pf3D7_13_v3	fimo	nucleotide_motif	635504	635509	21.6	-	.	Name=PF3D7_1007700-D2_Pf3D7_13_v3-;Alias=;ID=PF3D7_1007700-D2-14-Pf3D7_13_v3;pvalue=0.00691;sequence=ACTTGT;
Pf3D7_13_v3	fimo	nucleotide_motif	635217	635222	21.5	+	.	Name=PF3D7_1007700-D2_Pf3D7_13_v3+;Alias=;ID=PF3D7_1007700-D2-15-Pf3D7_13_v3;pvalue=0.00703;sequence=TCCTGA;
Pf3D7_13_v3	fimo	nucleotide_motif	635292	635297	20.9	-	.	Name=PF3D7_1007700-D2_Pf3D7_13_v3-;Alias=;ID=PF3D7_1007700-D2-16-Pf3D7_13_v3;pvalue=0.00809;sequence=TATTGA;
Pf3D7_13_v3	fimo	nucleotide_motif	635313	635318	20.8	+	.	Name=PF3D7_1007700-D2_Pf3D7_13_v3+;Alias=;ID=PF3D7_1007700-D2-17-Pf3D7_13_v3;pvalue=0.00823;sequence=TCGTAC;
Pf3D7_13_v3	fimo	nucleotide_motif	635131	635136	20.4	+	.	Name=PF3D7_1007700-D2_Pf3D7_13_v3+;Alias=;ID=PF3D7_1007700-D2-18-Pf3D7_13_v3;pvalue=0.00906;sequence=TCATGG;
Pf3D7_13_v3	fimo	nucleotide_motif	635698	635703	20.2	-	.	Name=PF3D7_1007700-D2_Pf3D7_13_v3-;Alias=;ID=PF3D7_1007700-D2-19-Pf3D7_13_v3;pvalue=0.00955;sequence=TAAGGC;
Pf3D7_13_v3	fimo	nucleotide_motif	635112	635117	20.1	-	.	Name=PF3D7_1007700-D2_Pf3D7_13_v3-;Alias=;ID=PF3D7_1007700-D2-20-Pf3D7_13_v3;pvalue=0.00968;sequence=TCGTGA;
Pf3D7_13_v3	fimo	nucleotide_motif	644206	644211	30.3	-	.	Name=PF3D7_1007700-D2_Pf3D7_13_v3-;Alias=;ID=PF3D7_1007700-D2-1-Pf3D7_13_v3;pvalue=0.00094;sequence=AATTGC;
Pf3D7_13_v3	fimo	nucleotide_motif	643404	643409	29.4	-	.	Name=PF3D7_1007700-D2_Pf3D7_13_v3-;Alias=;ID=PF3D7_1007700-D2-2-Pf3D7_13_v3;pvalue=0.00114;sequence=TTTTGC;
Pf3D7_13_v3	fimo	nucleotide_motif	643930	643935	27.7	+	.	Name=PF3D7_1007700-D2_Pf3D7_13_v3+;Alias=;ID=PF3D7_1007700-D2-3-Pf3D7_13_v3;pvalue=0.0017;sequence=TCTTGA;
Pf3D7_13_v3	fimo	nucleotide_motif	644065	644070	27	-	.	Name=PF3D7_1007700-D2_Pf3D7_13_v3-;Alias=;ID=PF3D7_1007700-D2-4-Pf3D7_13_v3;pvalue=0.00198;sequence=TCTGCC;
Pf3D7_13_v3	fimo	nucleotide_motif	644202	644207	26.6	+	.	Name=PF3D7_1007700-D2_Pf3D7_13_v3+;Alias=;ID=PF3D7_1007700-D2-5-Pf3D7_13_v3;pvalue=0.00217;sequence=TAATGC;
Pf3D7_13_v3	fimo	nucleotide_motif	643843	643848	26.2	-	.	Name=PF3D7_1007700-D2_Pf3D7_13_v3-;Alias=;ID=PF3D7_1007700-D2-6-Pf3D7_13_v3;pvalue=0.00242;sequence=TATTCC;
Pf3D7_13_v3	fimo	nucleotide_motif	643825	643830	25.6	-	.	Name=PF3D7_1007700-D2_Pf3D7_13_v3-;Alias=;ID=PF3D7_1007700-D2-7-Pf3D7_13_v3;pvalue=0.00275;sequence=ACATGC;
Pf3D7_13_v3	fimo	nucleotide_motif	643627	643632	24.1	-	.	Name=PF3D7_1007700-D2_Pf3D7_13_v3-;Alias=;ID=PF3D7_1007700-D2-8-Pf3D7_13_v3;pvalue=0.00391;sequence=TATTGT;
Pf3D7_13_v3	fimo	nucleotide_motif	643797	643802	24.1	+	.	Name=PF3D7_1007700-D2_Pf3D7_13_v3+;Alias=;ID=PF3D7_1007700-D2-9-Pf3D7_13_v3;pvalue=0.00391;sequence=TATTGT;
Pf3D7_13_v3	fimo	nucleotide_motif	643773	643778	24	+	.	Name=PF3D7_1007700-D2_Pf3D7_13_v3+;Alias=;ID=PF3D7_1007700-D2-10-Pf3D7_13_v3;pvalue=0.00394;sequence=CATTGG;
Pf3D7_13_v3	fimo	nucleotide_motif	643821	643826	23.9	+	.	Name=PF3D7_1007700-D2_Pf3D7_13_v3+;Alias=;ID=PF3D7_1007700-D2-11-Pf3D7_13_v3;pvalue=0.00408;sequence=TTTGGC;
Pf3D7_13_v3	fimo	nucleotide_motif	643323	643328	22.7	-	.	Name=PF3D7_1007700-D2_Pf3D7_13_v3-;Alias=;ID=PF3D7_1007700-D2-12-Pf3D7_13_v3;pvalue=0.00538;sequence=TATTAC;
Pf3D7_13_v3	fimo	nucleotide_motif	643840	643845	22.7	-	.	Name=PF3D7_1007700-D2_Pf3D7_13_v3-;Alias=;ID=PF3D7_1007700-D2-13-Pf3D7_13_v3;pvalue=0.00541;sequence=TCCTTC;
Pf3D7_13_v3	fimo	nucleotide_motif	643526	643531	21.9	+	.	Name=PF3D7_1007700-D2_Pf3D7_13_v3+;Alias=;ID=PF3D7_1007700-D2-14-Pf3D7_13_v3;pvalue=0.00647;sequence=TATTTC;
Pf3D7_13_v3	fimo	nucleotide_motif	643646	643651	21.9	+	.	Name=PF3D7_1007700-D2_Pf3D7_13_v3+;Alias=;ID=PF3D7_1007700-D2-15-Pf3D7_13_v3;pvalue=0.00647;sequence=TATTTC;
Pf3D7_13_v3	fimo	nucleotide_motif	643810	643815	21.9	+	.	Name=PF3D7_1007700-D2_Pf3D7_13_v3+;Alias=;ID=PF3D7_1007700-D2-16-Pf3D7_13_v3;pvalue=0.00647;sequence=TATTTC;
Pf3D7_13_v3	fimo	nucleotide_motif	643879	643884	21.9	+	.	Name=PF3D7_1007700-D2_Pf3D7_13_v3+;Alias=;ID=PF3D7_1007700-D2-17-Pf3D7_13_v3;pvalue=0.00647;sequence=TATTTC;
Pf3D7_13_v3	fimo	nucleotide_motif	644007	644012	21.9	-	.	Name=PF3D7_1007700-D2_Pf3D7_13_v3-;Alias=;ID=PF3D7_1007700-D2-18-Pf3D7_13_v3;pvalue=0.00647;sequence=TATTTC;
Pf3D7_13_v3	fimo	nucleotide_motif	644047	644052	21.9	-	.	Name=PF3D7_1007700-D2_Pf3D7_13_v3-;Alias=;ID=PF3D7_1007700-D2-19-Pf3D7_13_v3;pvalue=0.00647;sequence=TATTTC;
Pf3D7_13_v3	fimo	nucleotide_motif	644122	644127	21.9	+	.	Name=PF3D7_1007700-D2_Pf3D7_13_v3+;Alias=;ID=PF3D7_1007700-D2-20-Pf3D7_13_v3;pvalue=0.00647;sequence=TATTTC;
Pf3D7_13_v3	fimo	nucleotide_motif	643294	643299	20.9	+	.	Name=PF3D7_1007700-D2_Pf3D7_13_v3+;Alias=;ID=PF3D7_1007700-D2-21-Pf3D7_13_v3;pvalue=0.00809;sequence=TATTGA;
Pf3D7_13_v3	fimo	nucleotide_motif	643719	643724	20.9	+	.	Name=PF3D7_1007700-D2_Pf3D7_13_v3+;Alias=;ID=PF3D7_1007700-D2-22-Pf3D7_13_v3;pvalue=0.00809;sequence=TATTGA;
Pf3D7_13_v3	fimo	nucleotide_motif	644063	644068	29.4	+	.	Name=PF3D7_1007700-D2_Pf3D7_13_v3+;Alias=;ID=PF3D7_1007700-D2-1-Pf3D7_13_v3;pvalue=0.00114;sequence=TTTTGC;
Pf3D7_13_v3	fimo	nucleotide_motif	644464	644469	28.8	+	.	Name=PF3D7_1007700-D2_Pf3D7_13_v3+;Alias=;ID=PF3D7_1007700-D2-2-Pf3D7_13_v3;pvalue=0.00131;sequence=TCTTAC;
Pf3D7_13_v3	fimo	nucleotide_motif	644360	644365	28.3	+	.	Name=PF3D7_1007700-D2_Pf3D7_13_v3+;Alias=;ID=PF3D7_1007700-D2-3-Pf3D7_13_v3;pvalue=0.00149;sequence=TCTTTC;
Pf3D7_13_v3	fimo	nucleotide_motif	643537	643542	27.7	-	.	Name=PF3D7_1007700-D2_Pf3D7_13_v3-;Alias=;ID=PF3D7_1007700-D2-4-Pf3D7_13_v3;pvalue=0.0017;sequence=TCTTGA;
Pf3D7_13_v3	fimo	nucleotide_motif	643624	643629	26.2	+	.	Name=PF3D7_1007700-D2_Pf3D7_13_v3+;Alias=;ID=PF3D7_1007700-D2-5-Pf3D7_13_v3;pvalue=0.00242;sequence=TATTCC;
Pf3D7_13_v3	fimo	nucleotide_motif	643642	643647	25.6	+	.	Name=PF3D7_1007700-D2_Pf3D7_13_v3+;Alias=;ID=PF3D7_1007700-D2-6-Pf3D7_13_v3;pvalue=0.00275;sequence=ACATGC;
Pf3D7_13_v3	fimo	nucleotide_motif	643670	643675	24.1	-	.	Name=PF3D7_1007700-D2_Pf3D7_13_v3-;Alias=;ID=PF3D7_1007700-D2-7-Pf3D7_13_v3;pvalue=0.00391;sequence=TATTGT;
Pf3D7_13_v3	fimo	nucleotide_motif	643840	643845	24.1	+	.	Name=PF3D7_1007700-D2_Pf3D7_13_v3+;Alias=;ID=PF3D7_1007700-D2-8-Pf3D7_13_v3;pvalue=0.00391;sequence=TATTGT;
Pf3D7_13_v3	fimo	nucleotide_motif	643694	643699	24	-	.	Name=PF3D7_1007700-D2_Pf3D7_13_v3-;Alias=;ID=PF3D7_1007700-D2-9-Pf3D7_13_v3;pvalue=0.00394;sequence=CATTGG;
Pf3D7_13_v3	fimo	nucleotide_motif	643646	643651	23.9	-	.	Name=PF3D7_1007700-D2_Pf3D7_13_v3-;Alias=;ID=PF3D7_1007700-D2-10-Pf3D7_13_v3;pvalue=0.00408;sequence=TTTGGC;
Pf3D7_13_v3	fimo	nucleotide_motif	644144	644149	22.7	+	.	Name=PF3D7_1007700-D2_Pf3D7_13_v3+;Alias=;ID=PF3D7_1007700-D2-11-Pf3D7_13_v3;pvalue=0.00538;sequence=TATTAC;
Pf3D7_13_v3	fimo	nucleotide_motif	643627	643632	22.7	+	.	Name=PF3D7_1007700-D2_Pf3D7_13_v3+;Alias=;ID=PF3D7_1007700-D2-12-Pf3D7_13_v3;pvalue=0.00541;sequence=TCCTTC;
Pf3D7_13_v3	fimo	nucleotide_motif	643588	643593	21.9	-	.	Name=PF3D7_1007700-D2_Pf3D7_13_v3-;Alias=;ID=PF3D7_1007700-D2-13-Pf3D7_13_v3;pvalue=0.00647;sequence=TATTTC;
Pf3D7_13_v3	fimo	nucleotide_motif	643657	643662	21.9	-	.	Name=PF3D7_1007700-D2_Pf3D7_13_v3-;Alias=;ID=PF3D7_1007700-D2-14-Pf3D7_13_v3;pvalue=0.00647;sequence=TATTTC;
Pf3D7_13_v3	fimo	nucleotide_motif	643821	643826	21.9	-	.	Name=PF3D7_1007700-D2_Pf3D7_13_v3-;Alias=;ID=PF3D7_1007700-D2-15-Pf3D7_13_v3;pvalue=0.00647;sequence=TATTTC;
Pf3D7_13_v3	fimo	nucleotide_motif	643941	643946	21.9	-	.	Name=PF3D7_1007700-D2_Pf3D7_13_v3-;Alias=;ID=PF3D7_1007700-D2-16-Pf3D7_13_v3;pvalue=0.00647;sequence=TATTTC;
Pf3D7_13_v3	fimo	nucleotide_motif	643748	643753	20.9	-	.	Name=PF3D7_1007700-D2_Pf3D7_13_v3-;Alias=;ID=PF3D7_1007700-D2-17-Pf3D7_13_v3;pvalue=0.00809;sequence=TATTGA;
Pf3D7_13_v3	fimo	nucleotide_motif	644173	644178	20.9	-	.	Name=PF3D7_1007700-D2_Pf3D7_13_v3-;Alias=;ID=PF3D7_1007700-D2-18-Pf3D7_13_v3;pvalue=0.00809;sequence=TATTGA;
Pf3D7_13_v3	fimo	nucleotide_motif	644368	644373	20.9	-	.	Name=PF3D7_1007700-D2_Pf3D7_13_v3-;Alias=;ID=PF3D7_1007700-D2-19-Pf3D7_13_v3;pvalue=0.00809;sequence=TATTGA;
Pf3D7_13_v3	fimo	nucleotide_motif	644251	644256	20.5	-	.	Name=PF3D7_1007700-D2_Pf3D7_13_v3-;Alias=;ID=PF3D7_1007700-D2-20-Pf3D7_13_v3;pvalue=0.00885;sequence=CATTTC;
Pf3D7_13_v3	fimo	nucleotide_motif	644460	644465	20.3	+	.	Name=PF3D7_1007700-D2_Pf3D7_13_v3+;Alias=;ID=PF3D7_1007700-D2-21-Pf3D7_13_v3;pvalue=0.00929;sequence=ACTTTC;
Pf3D7_13_v3	fimo	nucleotide_motif	644364	644369	20.2	+	.	Name=PF3D7_1007700-D2_Pf3D7_13_v3+;Alias=;ID=PF3D7_1007700-D2-22-Pf3D7_13_v3;pvalue=0.00949;sequence=TCTCTC;
Pf3D7_13_v3	fimo	nucleotide_motif	652632	652637	45.4	+	.	Name=PF3D7_1007700-D2_Pf3D7_13_v3+;Alias=;ID=PF3D7_1007700-D2-1-Pf3D7_13_v3;pvalue=2.87e-05;sequence=TCTTGC;
Pf3D7_13_v3	fimo	nucleotide_motif	652636	652641	34.6	-	.	Name=PF3D7_1007700-D2_Pf3D7_13_v3-;Alias=;ID=PF3D7_1007700-D2-2-Pf3D7_13_v3;pvalue=0.000347;sequence=TCATGC;
Pf3D7_13_v3	fimo	nucleotide_motif	652622	652627	34.2	+	.	Name=PF3D7_1007700-D2_Pf3D7_13_v3+;Alias=;ID=PF3D7_1007700-D2-3-Pf3D7_13_v3;pvalue=0.000381;sequence=TCTTCC;
Pf3D7_13_v3	fimo	nucleotide_motif	651948	651953	30.3	+	.	Name=PF3D7_1007700-D2_Pf3D7_13_v3+;Alias=;ID=PF3D7_1007700-D2-4-Pf3D7_13_v3;pvalue=0.00094;sequence=AATTGC;
Pf3D7_13_v3	fimo	nucleotide_motif	652299	652304	28.3	-	.	Name=PF3D7_1007700-D2_Pf3D7_13_v3-;Alias=;ID=PF3D7_1007700-D2-5-Pf3D7_13_v3;pvalue=0.00149;sequence=TCTTTC;
Pf3D7_13_v3	fimo	nucleotide_motif	652303	652308	28.3	-	.	Name=PF3D7_1007700-D2_Pf3D7_13_v3-;Alias=;ID=PF3D7_1007700-D2-6-Pf3D7_13_v3;pvalue=0.00149;sequence=TCTTTC;
Pf3D7_13_v3	fimo	nucleotide_motif	652307	652312	28.3	-	.	Name=PF3D7_1007700-D2_Pf3D7_13_v3-;Alias=;ID=PF3D7_1007700-D2-7-Pf3D7_13_v3;pvalue=0.00149;sequence=TCTTTC;
Pf3D7_13_v3	fimo	nucleotide_motif	652561	652566	28.3	+	.	Name=PF3D7_1007700-D2_Pf3D7_13_v3+;Alias=;ID=PF3D7_1007700-D2-8-Pf3D7_13_v3;pvalue=0.00149;sequence=TCTTTC;
Pf3D7_13_v3	fimo	nucleotide_motif	652429	652434	27	-	.	Name=PF3D7_1007700-D2_Pf3D7_13_v3-;Alias=;ID=PF3D7_1007700-D2-9-Pf3D7_13_v3;pvalue=0.00197;sequence=CCTTTC;
Pf3D7_13_v3	fimo	nucleotide_motif	652640	652645	27	-	.	Name=PF3D7_1007700-D2_Pf3D7_13_v3-;Alias=;ID=PF3D7_1007700-D2-10-Pf3D7_13_v3;pvalue=0.00197;sequence=CCTTTC;
Pf3D7_13_v3	fimo	nucleotide_motif	652434	652439	26.2	-	.	Name=PF3D7_1007700-D2_Pf3D7_13_v3-;Alias=;ID=PF3D7_1007700-D2-11-Pf3D7_13_v3;pvalue=0.00242;sequence=TATTCC;
Pf3D7_13_v3	fimo	nucleotide_motif	652447	652452	25.6	-	.	Name=PF3D7_1007700-D2_Pf3D7_13_v3-;Alias=;ID=PF3D7_1007700-D2-12-Pf3D7_13_v3;pvalue=0.00275;sequence=ACATGC;
Pf3D7_13_v3	fimo	nucleotide_motif	652313	652318	24.1	-	.	Name=PF3D7_1007700-D2_Pf3D7_13_v3-;Alias=;ID=PF3D7_1007700-D2-13-Pf3D7_13_v3;pvalue=0.00391;sequence=TATTGT;
Pf3D7_13_v3	fimo	nucleotide_motif	652453	652458	23.7	+	.	Name=PF3D7_1007700-D2_Pf3D7_13_v3+;Alias=;ID=PF3D7_1007700-D2-14-Pf3D7_13_v3;pvalue=0.00423;sequence=GCTTAC;
Pf3D7_13_v3	fimo	nucleotide_motif	651803	651808	23.6	-	.	Name=PF3D7_1007700-D2_Pf3D7_13_v3-;Alias=;ID=PF3D7_1007700-D2-15-Pf3D7_13_v3;pvalue=0.00432;sequence=TCCTAC;
Pf3D7_13_v3	fimo	nucleotide_motif	652249	652254	23.6	+	.	Name=PF3D7_1007700-D2_Pf3D7_13_v3+;Alias=;ID=PF3D7_1007700-D2-16-Pf3D7_13_v3;pvalue=0.00435;sequence=TCAAGC;
Pf3D7_13_v3	fimo	nucleotide_motif	652372	652377	22.7	-	.	Name=PF3D7_1007700-D2_Pf3D7_13_v3-;Alias=;ID=PF3D7_1007700-D2-17-Pf3D7_13_v3;pvalue=0.00538;sequence=TATTAC;
Pf3D7_13_v3	fimo	nucleotide_motif	652649	652654	22.7	+	.	Name=PF3D7_1007700-D2_Pf3D7_13_v3+;Alias=;ID=PF3D7_1007700-D2-18-Pf3D7_13_v3;pvalue=0.00538;sequence=TATTAC;
Pf3D7_13_v3	fimo	nucleotide_motif	652249	652254	21.5	-	.	Name=PF3D7_1007700-D2_Pf3D7_13_v3-;Alias=;ID=PF3D7_1007700-D2-19-Pf3D7_13_v3;pvalue=0.007;sequence=GCTTGA;
Pf3D7_13_v3	fimo	nucleotide_motif	652074	652079	21.5	-	.	Name=PF3D7_1007700-D2_Pf3D7_13_v3-;Alias=;ID=PF3D7_1007700-D2-20-Pf3D7_13_v3;pvalue=0.00703;sequence=TCCTGA;
Pf3D7_13_v3	fimo	nucleotide_motif	652170	652175	20.9	-	.	Name=PF3D7_1007700-D2_Pf3D7_13_v3-;Alias=;ID=PF3D7_1007700-D2-21-Pf3D7_13_v3;pvalue=0.00809;sequence=TATTGA;
Pf3D7_13_v3	fimo	nucleotide_motif	652182	652187	20.9	+	.	Name=PF3D7_1007700-D2_Pf3D7_13_v3+;Alias=;ID=PF3D7_1007700-D2-22-Pf3D7_13_v3;pvalue=0.00809;sequence=TATTGA;
Pf3D7_13_v3	fimo	nucleotide_motif	652517	652522	20.9	-	.	Name=PF3D7_1007700-D2_Pf3D7_13_v3-;Alias=;ID=PF3D7_1007700-D2-23-Pf3D7_13_v3;pvalue=0.00813;sequence=AAGTGC;
Pf3D7_13_v3	fimo	nucleotide_motif	652460	652465	20.7	+	.	Name=PF3D7_1007700-D2_Pf3D7_13_v3+;Alias=;ID=PF3D7_1007700-D2-24-Pf3D7_13_v3;pvalue=0.0085;sequence=CATTAC;
Pf3D7_13_v3	fimo	nucleotide_motif	652065	652070	20.6	+	.	Name=PF3D7_1007700-D2_Pf3D7_13_v3+;Alias=;ID=PF3D7_1007700-D2-25-Pf3D7_13_v3;pvalue=0.00868;sequence=ATTTGC;
Pf3D7_13_v3	fimo	nucleotide_motif	652102	652107	20.6	+	.	Name=PF3D7_1007700-D2_Pf3D7_13_v3+;Alias=;ID=PF3D7_1007700-D2-26-Pf3D7_13_v3;pvalue=0.00868;sequence=ATTTGC;
Pf3D7_13_v3	fimo	nucleotide_motif	652752	652757	20.2	+	.	Name=PF3D7_1007700-D2_Pf3D7_13_v3+;Alias=;ID=PF3D7_1007700-D2-27-Pf3D7_13_v3;pvalue=0.00958;sequence=TCTTCG;
Pf3D7_13_v3	fimo	nucleotide_motif	652331	652336	20.1	-	.	Name=PF3D7_1007700-D2_Pf3D7_13_v3-;Alias=;ID=PF3D7_1007700-D2-28-Pf3D7_13_v3;pvalue=0.00965;sequence=TGTTCC;
Pf3D7_13_v3	fimo	nucleotide_motif	652783	652788	20.1	-	.	Name=PF3D7_1007700-D2_Pf3D7_13_v3-;Alias=;ID=PF3D7_1007700-D2-29-Pf3D7_13_v3;pvalue=0.00965;sequence=TGTTCC;
Pf3D7_13_v3	fimo	nucleotide_motif	652366	652371	20.1	+	.	Name=PF3D7_1007700-D2_Pf3D7_13_v3+;Alias=;ID=PF3D7_1007700-D2-30-Pf3D7_13_v3;pvalue=0.00971;sequence=GAATGC;
Pf3D7_13_v3	fimo	nucleotide_motif	654747	654752	45.4	+	.	Name=PF3D7_1007700-D2_Pf3D7_13_v3+;Alias=;ID=PF3D7_1007700-D2-1-Pf3D7_13_v3;pvalue=2.87e-05;sequence=TCTTGC;
Pf3D7_13_v3	fimo	nucleotide_motif	654370	654375	36.6	-	.	Name=PF3D7_1007700-D2_Pf3D7_13_v3-;Alias=;ID=PF3D7_1007700-D2-2-Pf3D7_13_v3;pvalue=0.00022;sequence=TATTGC;
Pf3D7_13_v3	fimo	nucleotide_motif	654751	654756	36.6	-	.	Name=PF3D7_1007700-D2_Pf3D7_13_v3-;Alias=;ID=PF3D7_1007700-D2-3-Pf3D7_13_v3;pvalue=0.00022;sequence=TATTGC;
Pf3D7_13_v3	fimo	nucleotide_motif	654319	654324	33	+	.	Name=PF3D7_1007700-D2_Pf3D7_13_v3+;Alias=;ID=PF3D7_1007700-D2-4-Pf3D7_13_v3;pvalue=0.000498;sequence=GATTGC;
Pf3D7_13_v3	fimo	nucleotide_motif	654282	654287	31.5	-	.	Name=PF3D7_1007700-D2_Pf3D7_13_v3-;Alias=;ID=PF3D7_1007700-D2-5-Pf3D7_13_v3;pvalue=0.000714;sequence=CCTTGG;
Pf3D7_13_v3	fimo	nucleotide_motif	654323	654328	29.4	-	.	Name=PF3D7_1007700-D2_Pf3D7_13_v3-;Alias=;ID=PF3D7_1007700-D2-6-Pf3D7_13_v3;pvalue=0.00114;sequence=TTTTGC;
Pf3D7_13_v3	fimo	nucleotide_motif	654510	654515	28.3	+	.	Name=PF3D7_1007700-D2_Pf3D7_13_v3+;Alias=;ID=PF3D7_1007700-D2-7-Pf3D7_13_v3;pvalue=0.00149;sequence=TCTTTC;
Pf3D7_13_v3	fimo	nucleotide_motif	655115	655120	27.2	-	.	Name=PF3D7_1007700-D2_Pf3D7_13_v3-;Alias=;ID=PF3D7_1007700-D2-8-Pf3D7_13_v3;pvalue=0.00191;sequence=CTTTGC;
Pf3D7_13_v3	fimo	nucleotide_motif	654697	654702	27	-	.	Name=PF3D7_1007700-D2_Pf3D7_13_v3-;Alias=;ID=PF3D7_1007700-D2-9-Pf3D7_13_v3;pvalue=0.00197;sequence=CCTTTC;
Pf3D7_13_v3	fimo	nucleotide_motif	654642	654647	23.9	+	.	Name=PF3D7_1007700-D2_Pf3D7_13_v3+;Alias=;ID=PF3D7_1007700-D2-10-Pf3D7_13_v3;pvalue=0.00404;sequence=AGTTGC;
Pf3D7_13_v3	fimo	nucleotide_motif	654646	654651	23.9	-	.	Name=PF3D7_1007700-D2_Pf3D7_13_v3-;Alias=;ID=PF3D7_1007700-D2-11-Pf3D7_13_v3;pvalue=0.00404;sequence=AATGGC;
Pf3D7_13_v3	fimo	nucleotide_motif	655101	655106	23.7	+	.	Name=PF3D7_1007700-D2_Pf3D7_13_v3+;Alias=;ID=PF3D7_1007700-D2-12-Pf3D7_13_v3;pvalue=0.00426;sequence=TTCTGC;
Pf3D7_13_v3	fimo	nucleotide_motif	654924	654929	22.7	+	.	Name=PF3D7_1007700-D2_Pf3D7_13_v3+;Alias=;ID=PF3D7_1007700-D2-13-Pf3D7_13_v3;pvalue=0.00538;sequence=TATTAC;
Pf3D7_13_v3	fimo	nucleotide_motif	654551	654556	21.9	+	.	Name=PF3D7_1007700-D2_Pf3D7_13_v3+;Alias=;ID=PF3D7_1007700-D2-14-Pf3D7_13_v3;pvalue=0.00647;sequence=TATTTC;
Pf3D7_13_v3	fimo	nucleotide_motif	654874	654879	21.9	+	.	Name=PF3D7_1007700-D2_Pf3D7_13_v3+;Alias=;ID=PF3D7_1007700-D2-15-Pf3D7_13_v3;pvalue=0.00647;sequence=TATTTC;
Pf3D7_13_v3	fimo	nucleotide_motif	655093	655098	21.9	+	.	Name=PF3D7_1007700-D2_Pf3D7_13_v3+;Alias=;ID=PF3D7_1007700-D2-16-Pf3D7_13_v3;pvalue=0.00647;sequence=TATTTC;
Pf3D7_13_v3	fimo	nucleotide_motif	655201	655206	21.9	+	.	Name=PF3D7_1007700-D2_Pf3D7_13_v3+;Alias=;ID=PF3D7_1007700-D2-17-Pf3D7_13_v3;pvalue=0.00647;sequence=TATTTC;
Pf3D7_13_v3	fimo	nucleotide_motif	655126	655131	20.9	-	.	Name=PF3D7_1007700-D2_Pf3D7_13_v3-;Alias=;ID=PF3D7_1007700-D2-18-Pf3D7_13_v3;pvalue=0.00813;sequence=AAGTGC;
Pf3D7_13_v3	fimo	nucleotide_motif	655105	655110	20.6	-	.	Name=PF3D7_1007700-D2_Pf3D7_13_v3-;Alias=;ID=PF3D7_1007700-D2-19-Pf3D7_13_v3;pvalue=0.00868;sequence=ATTTGC;
Pf3D7_13_v3	fimo	nucleotide_motif	655111	655116	20.6	+	.	Name=PF3D7_1007700-D2_Pf3D7_13_v3+;Alias=;ID=PF3D7_1007700-D2-20-Pf3D7_13_v3;pvalue=0.00868;sequence=ATTTGC;
Pf3D7_13_v3	fimo	nucleotide_motif	654306	654311	20.2	+	.	Name=PF3D7_1007700-D2_Pf3D7_13_v3+;Alias=;ID=PF3D7_1007700-D2-21-Pf3D7_13_v3;pvalue=0.00946;sequence=TCTAGT;
Pf3D7_13_v3	fimo	nucleotide_motif	657947	657952	28.8	-	.	Name=PF3D7_1007700-D2_Pf3D7_13_v3-;Alias=;ID=PF3D7_1007700-D2-1-Pf3D7_13_v3;pvalue=0.00131;sequence=TCTTAC;
Pf3D7_13_v3	fimo	nucleotide_motif	657833	657838	28.3	-	.	Name=PF3D7_1007700-D2_Pf3D7_13_v3-;Alias=;ID=PF3D7_1007700-D2-2-Pf3D7_13_v3;pvalue=0.00149;sequence=TCTTTC;
Pf3D7_13_v3	fimo	nucleotide_motif	657594	657599	27.7	-	.	Name=PF3D7_1007700-D2_Pf3D7_13_v3-;Alias=;ID=PF3D7_1007700-D2-3-Pf3D7_13_v3;pvalue=0.0017;sequence=TCTTGA;
Pf3D7_13_v3	fimo	nucleotide_motif	658199	658204	27.7	+	.	Name=PF3D7_1007700-D2_Pf3D7_13_v3+;Alias=;ID=PF3D7_1007700-D2-4-Pf3D7_13_v3;pvalue=0.0017;sequence=TCTTGA;
Pf3D7_13_v3	fimo	nucleotide_motif	658161	658166	27.3	+	.	Name=PF3D7_1007700-D2_Pf3D7_13_v3+;Alias=;ID=PF3D7_1007700-D2-5-Pf3D7_13_v3;pvalue=0.00188;sequence=TATAGC;
Pf3D7_13_v3	fimo	nucleotide_motif	658298	658303	26.6	-	.	Name=PF3D7_1007700-D2_Pf3D7_13_v3-;Alias=;ID=PF3D7_1007700-D2-6-Pf3D7_13_v3;pvalue=0.00217;sequence=TAATGC;
Pf3D7_13_v3	fimo	nucleotide_motif	658469	658474	25.5	+	.	Name=PF3D7_1007700-D2_Pf3D7_13_v3+;Alias=;ID=PF3D7_1007700-D2-7-Pf3D7_13_v3;pvalue=0.00284;sequence=TCCTGT;
