## Supplementary tables for "Refining the transcriptome of the human malaria parasite *Plasmodium falciparum* using amplification-free RNA-seq": Table_S12_3D7.genome_wide_ApiAP2_motifs.txt (part 177 of 272)

###### Chappell et al. 2019; Table S12: ApiAP2 motifs mapped to version 3 of the 3D7 genome
Pf3D7_13_v3	fimo	nucleotide_motif	657614	657619	24.1	+	.	Name=PF3D7_1007700-D2_Pf3D7_13_v3+;Alias=;ID=PF3D7_1007700-D2-8-Pf3D7_13_v3;pvalue=0.00391;sequence=TATTGT;
Pf3D7_13_v3	fimo	nucleotide_motif	657709	657714	24.1	-	.	Name=PF3D7_1007700-D2_Pf3D7_13_v3-;Alias=;ID=PF3D7_1007700-D2-9-Pf3D7_13_v3;pvalue=0.00391;sequence=TATTGT;
Pf3D7_13_v3	fimo	nucleotide_motif	658303	658308	24.1	-	.	Name=PF3D7_1007700-D2_Pf3D7_13_v3-;Alias=;ID=PF3D7_1007700-D2-10-Pf3D7_13_v3;pvalue=0.00391;sequence=TATTGT;
Pf3D7_13_v3	fimo	nucleotide_motif	658462	658467	24.1	+	.	Name=PF3D7_1007700-D2_Pf3D7_13_v3+;Alias=;ID=PF3D7_1007700-D2-11-Pf3D7_13_v3;pvalue=0.00391;sequence=TATTGT;
Pf3D7_13_v3	fimo	nucleotide_motif	657598	657603	21.9	-	.	Name=PF3D7_1007700-D2_Pf3D7_13_v3-;Alias=;ID=PF3D7_1007700-D2-12-Pf3D7_13_v3;pvalue=0.00647;sequence=TATTTC;
Pf3D7_13_v3	fimo	nucleotide_motif	657639	657644	21.9	-	.	Name=PF3D7_1007700-D2_Pf3D7_13_v3-;Alias=;ID=PF3D7_1007700-D2-13-Pf3D7_13_v3;pvalue=0.00647;sequence=TATTTC;
Pf3D7_13_v3	fimo	nucleotide_motif	657837	657842	21.9	-	.	Name=PF3D7_1007700-D2_Pf3D7_13_v3-;Alias=;ID=PF3D7_1007700-D2-14-Pf3D7_13_v3;pvalue=0.00647;sequence=TATTTC;
Pf3D7_13_v3	fimo	nucleotide_motif	657975	657980	21.9	-	.	Name=PF3D7_1007700-D2_Pf3D7_13_v3-;Alias=;ID=PF3D7_1007700-D2-15-Pf3D7_13_v3;pvalue=0.00647;sequence=TATTTC;
Pf3D7_13_v3	fimo	nucleotide_motif	658181	658186	21.9	+	.	Name=PF3D7_1007700-D2_Pf3D7_13_v3+;Alias=;ID=PF3D7_1007700-D2-16-Pf3D7_13_v3;pvalue=0.00647;sequence=TATTTC;
Pf3D7_13_v3	fimo	nucleotide_motif	657758	657763	21.9	+	.	Name=PF3D7_1007700-D2_Pf3D7_13_v3+;Alias=;ID=PF3D7_1007700-D2-17-Pf3D7_13_v3;pvalue=0.00651;sequence=CCCTGT;
Pf3D7_13_v3	fimo	nucleotide_motif	657933	657938	21.8	-	.	Name=PF3D7_1007700-D2_Pf3D7_13_v3-;Alias=;ID=PF3D7_1007700-D2-18-Pf3D7_13_v3;pvalue=0.00654;sequence=TCTAGG;
Pf3D7_13_v3	fimo	nucleotide_motif	658165	658170	21.6	-	.	Name=PF3D7_1007700-D2_Pf3D7_13_v3-;Alias=;ID=PF3D7_1007700-D2-19-Pf3D7_13_v3;pvalue=0.00694;sequence=TGTAGC;
Pf3D7_13_v3	fimo	nucleotide_motif	658299	658304	20.7	+	.	Name=PF3D7_1007700-D2_Pf3D7_13_v3+;Alias=;ID=PF3D7_1007700-D2-20-Pf3D7_13_v3;pvalue=0.0085;sequence=CATTAC;
Pf3D7_13_v3	fimo	nucleotide_motif	657719	657724	20.6	+	.	Name=PF3D7_1007700-D2_Pf3D7_13_v3+;Alias=;ID=PF3D7_1007700-D2-21-Pf3D7_13_v3;pvalue=0.00868;sequence=ATTTGC;
Pf3D7_13_v3	fimo	nucleotide_motif	657723	657728	20.6	-	.	Name=PF3D7_1007700-D2_Pf3D7_13_v3-;Alias=;ID=PF3D7_1007700-D2-22-Pf3D7_13_v3;pvalue=0.00868;sequence=ATTTGC;
Pf3D7_13_v3	fimo	nucleotide_motif	658079	658084	20.2	-	.	Name=PF3D7_1007700-D2_Pf3D7_13_v3-;Alias=;ID=PF3D7_1007700-D2-23-Pf3D7_13_v3;pvalue=0.00955;sequence=TAAGGC;
Pf3D7_13_v3	fimo	nucleotide_motif	656877	656882	35	+	.	Name=PF3D7_1007700-D2_Pf3D7_13_v3+;Alias=;ID=PF3D7_1007700-D2-1-Pf3D7_13_v3;pvalue=0.000318;sequence=TCTAGC;
Pf3D7_13_v3	fimo	nucleotide_motif	656972	656977	28.2	-	.	Name=PF3D7_1007700-D2_Pf3D7_13_v3-;Alias=;ID=PF3D7_1007700-D2-2-Pf3D7_13_v3;pvalue=0.00151;sequence=CCTTGT;
Pf3D7_13_v3	fimo	nucleotide_motif	657216	657221	25.8	+	.	Name=PF3D7_1007700-D2_Pf3D7_13_v3+;Alias=;ID=PF3D7_1007700-D2-3-Pf3D7_13_v3;pvalue=0.00263;sequence=TATTGG;
Pf3D7_13_v3	fimo	nucleotide_motif	656606	656611	25.5	+	.	Name=PF3D7_1007700-D2_Pf3D7_13_v3+;Alias=;ID=PF3D7_1007700-D2-4-Pf3D7_13_v3;pvalue=0.00281;sequence=CATTCC;
Pf3D7_13_v3	fimo	nucleotide_motif	657262	657267	24.1	+	.	Name=PF3D7_1007700-D2_Pf3D7_13_v3+;Alias=;ID=PF3D7_1007700-D2-5-Pf3D7_13_v3;pvalue=0.00391;sequence=TATTGT;
Pf3D7_13_v3	fimo	nucleotide_motif	657388	657393	24.1	-	.	Name=PF3D7_1007700-D2_Pf3D7_13_v3-;Alias=;ID=PF3D7_1007700-D2-6-Pf3D7_13_v3;pvalue=0.00391;sequence=TATTGT;
Pf3D7_13_v3	fimo	nucleotide_motif	656977	656982	23.9	-	.	Name=PF3D7_1007700-D2_Pf3D7_13_v3-;Alias=;ID=PF3D7_1007700-D2-7-Pf3D7_13_v3;pvalue=0.00408;sequence=TTTGGC;
Pf3D7_13_v3	fimo	nucleotide_motif	657037	657042	22.7	-	.	Name=PF3D7_1007700-D2_Pf3D7_13_v3-;Alias=;ID=PF3D7_1007700-D2-8-Pf3D7_13_v3;pvalue=0.00538;sequence=TATTAC;
Pf3D7_13_v3	fimo	nucleotide_motif	656930	656935	22.6	-	.	Name=PF3D7_1007700-D2_Pf3D7_13_v3-;Alias=;ID=PF3D7_1007700-D2-9-Pf3D7_13_v3;pvalue=0.00544;sequence=TCGTGT;
Pf3D7_13_v3	fimo	nucleotide_motif	656939	656944	21.9	-	.	Name=PF3D7_1007700-D2_Pf3D7_13_v3-;Alias=;ID=PF3D7_1007700-D2-10-Pf3D7_13_v3;pvalue=0.00647;sequence=TATTTC;
Pf3D7_13_v3	fimo	nucleotide_motif	656952	656957	21.7	+	.	Name=PF3D7_1007700-D2_Pf3D7_13_v3+;Alias=;ID=PF3D7_1007700-D2-11-Pf3D7_13_v3;pvalue=0.00674;sequence=TCTGGA;
Pf3D7_13_v3	fimo	nucleotide_motif	656677	656682	20.9	+	.	Name=PF3D7_1007700-D2_Pf3D7_13_v3+;Alias=;ID=PF3D7_1007700-D2-12-Pf3D7_13_v3;pvalue=0.00817;sequence=CCTGTC;
Pf3D7_13_v3	fimo	nucleotide_motif	657382	657387	20.4	+	.	Name=PF3D7_1007700-D2_Pf3D7_13_v3+;Alias=;ID=PF3D7_1007700-D2-13-Pf3D7_13_v3;pvalue=0.00903;sequence=ACTTAC;
Pf3D7_13_v3	fimo	nucleotide_motif	656798	656803	20.3	+	.	Name=PF3D7_1007700-D2_Pf3D7_13_v3+;Alias=;ID=PF3D7_1007700-D2-14-Pf3D7_13_v3;pvalue=0.00929;sequence=ACTTTC;
Pf3D7_13_v3	fimo	nucleotide_motif	657274	657279	20.1	+	.	Name=PF3D7_1007700-D2_Pf3D7_13_v3+;Alias=;ID=PF3D7_1007700-D2-15-Pf3D7_13_v3;pvalue=0.00968;sequence=TCGTGA;
Pf3D7_13_v3	fimo	nucleotide_motif	663048	663053	26.2	+	.	Name=PF3D7_1007700-D2_Pf3D7_13_v3+;Alias=;ID=PF3D7_1007700-D2-1-Pf3D7_13_v3;pvalue=0.00242;sequence=TATTCC;
Pf3D7_13_v3	fimo	nucleotide_motif	662902	662907	25.8	-	.	Name=PF3D7_1007700-D2_Pf3D7_13_v3-;Alias=;ID=PF3D7_1007700-D2-2-Pf3D7_13_v3;pvalue=0.00263;sequence=TATTGG;
Pf3D7_13_v3	fimo	nucleotide_motif	662863	662868	25.5	+	.	Name=PF3D7_1007700-D2_Pf3D7_13_v3+;Alias=;ID=PF3D7_1007700-D2-3-Pf3D7_13_v3;pvalue=0.00281;sequence=CATTCC;
Pf3D7_13_v3	fimo	nucleotide_motif	662663	662668	24.1	+	.	Name=PF3D7_1007700-D2_Pf3D7_13_v3+;Alias=;ID=PF3D7_1007700-D2-4-Pf3D7_13_v3;pvalue=0.00391;sequence=TATTGT;
Pf3D7_13_v3	fimo	nucleotide_motif	662728	662733	24.1	-	.	Name=PF3D7_1007700-D2_Pf3D7_13_v3-;Alias=;ID=PF3D7_1007700-D2-5-Pf3D7_13_v3;pvalue=0.00391;sequence=TATTGT;
Pf3D7_13_v3	fimo	nucleotide_motif	662711	662716	23.6	+	.	Name=PF3D7_1007700-D2_Pf3D7_13_v3+;Alias=;ID=PF3D7_1007700-D2-6-Pf3D7_13_v3;pvalue=0.00432;sequence=TCCTAC;
Pf3D7_13_v3	fimo	nucleotide_motif	662756	662761	22.7	-	.	Name=PF3D7_1007700-D2_Pf3D7_13_v3-;Alias=;ID=PF3D7_1007700-D2-7-Pf3D7_13_v3;pvalue=0.00538;sequence=TATTAC;
Pf3D7_13_v3	fimo	nucleotide_motif	662922	662927	21.8	-	.	Name=PF3D7_1007700-D2_Pf3D7_13_v3-;Alias=;ID=PF3D7_1007700-D2-8-Pf3D7_13_v3;pvalue=0.00654;sequence=TCTAGG;
Pf3D7_13_v3	fimo	nucleotide_motif	662867	662872	20.4	-	.	Name=PF3D7_1007700-D2_Pf3D7_13_v3-;Alias=;ID=PF3D7_1007700-D2-9-Pf3D7_13_v3;pvalue=0.00906;sequence=TCATGG;
Pf3D7_13_v3	fimo	nucleotide_motif	662836	662841	20.3	-	.	Name=PF3D7_1007700-D2_Pf3D7_13_v3-;Alias=;ID=PF3D7_1007700-D2-10-Pf3D7_13_v3;pvalue=0.00929;sequence=ACTTTC;
Pf3D7_13_v3	fimo	nucleotide_motif	663034	663039	20.2	+	.	Name=PF3D7_1007700-D2_Pf3D7_13_v3+;Alias=;ID=PF3D7_1007700-D2-11-Pf3D7_13_v3;pvalue=0.00958;sequence=TCTTCG;
Pf3D7_13_v3	fimo	nucleotide_motif	661973	661978	34.6	-	.	Name=PF3D7_1007700-D2_Pf3D7_13_v3-;Alias=;ID=PF3D7_1007700-D2-1-Pf3D7_13_v3;pvalue=0.000347;sequence=TCATGC;
Pf3D7_13_v3	fimo	nucleotide_motif	662293	662298	26.2	-	.	Name=PF3D7_1007700-D2_Pf3D7_13_v3-;Alias=;ID=PF3D7_1007700-D2-2-Pf3D7_13_v3;pvalue=0.00242;sequence=TATTCC;
Pf3D7_13_v3	fimo	nucleotide_motif	662118	662123	26.2	+	.	Name=PF3D7_1007700-D2_Pf3D7_13_v3+;Alias=;ID=PF3D7_1007700-D2-3-Pf3D7_13_v3;pvalue=0.00242;sequence=TATTCC;
Pf3D7_13_v3	fimo	nucleotide_motif	662439	662444	25.8	+	.	Name=PF3D7_1007700-D2_Pf3D7_13_v3+;Alias=;ID=PF3D7_1007700-D2-4-Pf3D7_13_v3;pvalue=0.00263;sequence=TATTGG;
Pf3D7_13_v3	fimo	nucleotide_motif	662478	662483	25.5	-	.	Name=PF3D7_1007700-D2_Pf3D7_13_v3-;Alias=;ID=PF3D7_1007700-D2-5-Pf3D7_13_v3;pvalue=0.00281;sequence=CATTCC;
Pf3D7_13_v3	fimo	nucleotide_motif	662073	662078	24.1	+	.	Name=PF3D7_1007700-D2_Pf3D7_13_v3+;Alias=;ID=PF3D7_1007700-D2-6-Pf3D7_13_v3;pvalue=0.00391;sequence=TATTGT;
Pf3D7_13_v3	fimo	nucleotide_motif	662613	662618	24.1	+	.	Name=PF3D7_1007700-D2_Pf3D7_13_v3+;Alias=;ID=PF3D7_1007700-D2-7-Pf3D7_13_v3;pvalue=0.00391;sequence=TATTGT;
Pf3D7_13_v3	fimo	nucleotide_motif	662678	662683	24.1	-	.	Name=PF3D7_1007700-D2_Pf3D7_13_v3-;Alias=;ID=PF3D7_1007700-D2-8-Pf3D7_13_v3;pvalue=0.00391;sequence=TATTGT;
Pf3D7_13_v3	fimo	nucleotide_motif	661776	661781	24	+	.	Name=PF3D7_1007700-D2_Pf3D7_13_v3+;Alias=;ID=PF3D7_1007700-D2-9-Pf3D7_13_v3;pvalue=0.00395;sequence=TCTCCC;
Pf3D7_13_v3	fimo	nucleotide_motif	662630	662635	23.6	-	.	Name=PF3D7_1007700-D2_Pf3D7_13_v3-;Alias=;ID=PF3D7_1007700-D2-10-Pf3D7_13_v3;pvalue=0.00432;sequence=TCCTAC;
Pf3D7_13_v3	fimo	nucleotide_motif	662585	662590	22.7	+	.	Name=PF3D7_1007700-D2_Pf3D7_13_v3+;Alias=;ID=PF3D7_1007700-D2-11-Pf3D7_13_v3;pvalue=0.00538;sequence=TATTAC;
Pf3D7_13_v3	fimo	nucleotide_motif	662419	662424	21.8	+	.	Name=PF3D7_1007700-D2_Pf3D7_13_v3+;Alias=;ID=PF3D7_1007700-D2-12-Pf3D7_13_v3;pvalue=0.00654;sequence=TCTAGG;
Pf3D7_13_v3	fimo	nucleotide_motif	661926	661931	20.7	+	.	Name=PF3D7_1007700-D2_Pf3D7_13_v3+;Alias=;ID=PF3D7_1007700-D2-13-Pf3D7_13_v3;pvalue=0.0085;sequence=CCCTTC;
Pf3D7_13_v3	fimo	nucleotide_motif	662474	662479	20.4	+	.	Name=PF3D7_1007700-D2_Pf3D7_13_v3+;Alias=;ID=PF3D7_1007700-D2-14-Pf3D7_13_v3;pvalue=0.00906;sequence=TCATGG;
Pf3D7_13_v3	fimo	nucleotide_motif	662505	662510	20.3	+	.	Name=PF3D7_1007700-D2_Pf3D7_13_v3+;Alias=;ID=PF3D7_1007700-D2-15-Pf3D7_13_v3;pvalue=0.00929;sequence=ACTTTC;
Pf3D7_13_v3	fimo	nucleotide_motif	662049	662054	20.2	-	.	Name=PF3D7_1007700-D2_Pf3D7_13_v3-;Alias=;ID=PF3D7_1007700-D2-16-Pf3D7_13_v3;pvalue=0.00949;sequence=TCTCTC;
Pf3D7_13_v3	fimo	nucleotide_motif	662307	662312	20.2	-	.	Name=PF3D7_1007700-D2_Pf3D7_13_v3-;Alias=;ID=PF3D7_1007700-D2-17-Pf3D7_13_v3;pvalue=0.00958;sequence=TCTTCG;
Pf3D7_13_v3	fimo	nucleotide_motif	671719	671724	30.3	-	.	Name=PF3D7_1007700-D2_Pf3D7_13_v3-;Alias=;ID=PF3D7_1007700-D2-1-Pf3D7_13_v3;pvalue=0.00094;sequence=AATTGC;
Pf3D7_13_v3	fimo	nucleotide_motif	671249	671254	28.2	-	.	Name=PF3D7_1007700-D2_Pf3D7_13_v3-;Alias=;ID=PF3D7_1007700-D2-2-Pf3D7_13_v3;pvalue=0.00151;sequence=CCTTGT;
Pf3D7_13_v3	fimo	nucleotide_motif	671514	671519	26.2	+	.	Name=PF3D7_1007700-D2_Pf3D7_13_v3+;Alias=;ID=PF3D7_1007700-D2-3-Pf3D7_13_v3;pvalue=0.00242;sequence=TATTCC;
Pf3D7_13_v3	fimo	nucleotide_motif	671808	671813	26.2	+	.	Name=PF3D7_1007700-D2_Pf3D7_13_v3+;Alias=;ID=PF3D7_1007700-D2-4-Pf3D7_13_v3;pvalue=0.00242;sequence=TATTCC;
Pf3D7_13_v3	fimo	nucleotide_motif	671148	671153	25.5	-	.	Name=PF3D7_1007700-D2_Pf3D7_13_v3-;Alias=;ID=PF3D7_1007700-D2-5-Pf3D7_13_v3;pvalue=0.00281;sequence=CATTCC;
Pf3D7_13_v3	fimo	nucleotide_motif	671039	671044	24.1	+	.	Name=PF3D7_1007700-D2_Pf3D7_13_v3+;Alias=;ID=PF3D7_1007700-D2-6-Pf3D7_13_v3;pvalue=0.00391;sequence=TATTGT;
Pf3D7_13_v3	fimo	nucleotide_motif	671712	671717	24.1	+	.	Name=PF3D7_1007700-D2_Pf3D7_13_v3+;Alias=;ID=PF3D7_1007700-D2-7-Pf3D7_13_v3;pvalue=0.00391;sequence=TATTGT;
Pf3D7_13_v3	fimo	nucleotide_motif	671563	671568	21.9	+	.	Name=PF3D7_1007700-D2_Pf3D7_13_v3+;Alias=;ID=PF3D7_1007700-D2-8-Pf3D7_13_v3;pvalue=0.00647;sequence=TATTTC;
Pf3D7_13_v3	fimo	nucleotide_motif	671593	671598	21.9	+	.	Name=PF3D7_1007700-D2_Pf3D7_13_v3+;Alias=;ID=PF3D7_1007700-D2-9-Pf3D7_13_v3;pvalue=0.00647;sequence=TATTTC;
Pf3D7_13_v3	fimo	nucleotide_motif	671705	671710	21.9	+	.	Name=PF3D7_1007700-D2_Pf3D7_13_v3+;Alias=;ID=PF3D7_1007700-D2-10-Pf3D7_13_v3;pvalue=0.00647;sequence=TATTTC;
Pf3D7_13_v3	fimo	nucleotide_motif	671715	671720	21.6	+	.	Name=PF3D7_1007700-D2_Pf3D7_13_v3+;Alias=;ID=PF3D7_1007700-D2-11-Pf3D7_13_v3;pvalue=0.00694;sequence=TGTAGC;
Pf3D7_13_v3	fimo	nucleotide_motif	670969	670974	20.9	-	.	Name=PF3D7_1007700-D2_Pf3D7_13_v3-;Alias=;ID=PF3D7_1007700-D2-12-Pf3D7_13_v3;pvalue=0.00809;sequence=TATTGA;
Pf3D7_13_v3	fimo	nucleotide_motif	671009	671014	20.9	+	.	Name=PF3D7_1007700-D2_Pf3D7_13_v3+;Alias=;ID=PF3D7_1007700-D2-13-Pf3D7_13_v3;pvalue=0.00809;sequence=TATTGA;
Pf3D7_13_v3	fimo	nucleotide_motif	671734	671739	20.9	+	.	Name=PF3D7_1007700-D2_Pf3D7_13_v3+;Alias=;ID=PF3D7_1007700-D2-14-Pf3D7_13_v3;pvalue=0.00809;sequence=TATTGA;
Pf3D7_13_v3	fimo	nucleotide_motif	671157	671162	20.9	+	.	Name=PF3D7_1007700-D2_Pf3D7_13_v3+;Alias=;ID=PF3D7_1007700-D2-15-Pf3D7_13_v3;pvalue=0.00816;sequence=CCTGAC;
Pf3D7_13_v3	fimo	nucleotide_motif	671265	671270	20.6	+	.	Name=PF3D7_1007700-D2_Pf3D7_13_v3+;Alias=;ID=PF3D7_1007700-D2-16-Pf3D7_13_v3;pvalue=0.00868;sequence=ATTTGC;
Pf3D7_13_v3	fimo	nucleotide_motif	671269	671274	20.6	-	.	Name=PF3D7_1007700-D2_Pf3D7_13_v3-;Alias=;ID=PF3D7_1007700-D2-17-Pf3D7_13_v3;pvalue=0.00868;sequence=ATTTGC;
Pf3D7_13_v3	fimo	nucleotide_motif	671347	671352	20.5	+	.	Name=PF3D7_1007700-D2_Pf3D7_13_v3+;Alias=;ID=PF3D7_1007700-D2-18-Pf3D7_13_v3;pvalue=0.00885;sequence=CATTTC;
Pf3D7_13_v3	fimo	nucleotide_motif	671082	671087	20.3	-	.	Name=PF3D7_1007700-D2_Pf3D7_13_v3-;Alias=;ID=PF3D7_1007700-D2-19-Pf3D7_13_v3;pvalue=0.00929;sequence=ACTTTC;
Pf3D7_13_v3	fimo	nucleotide_motif	671518	671523	20.1	-	.	Name=PF3D7_1007700-D2_Pf3D7_13_v3-;Alias=;ID=PF3D7_1007700-D2-20-Pf3D7_13_v3;pvalue=0.0098;sequence=TATGGG;
Pf3D7_13_v3	fimo	nucleotide_motif	671156	671161	20.1	+	.	Name=PF3D7_1007700-D2_Pf3D7_13_v3+;Alias=;ID=PF3D7_1007700-D2-21-Pf3D7_13_v3;pvalue=0.00981;sequence=CCCTGA;
Pf3D7_13_v3	fimo	nucleotide_motif	673145	673150	28.3	+	.	Name=PF3D7_1007700-D2_Pf3D7_13_v3+;Alias=;ID=PF3D7_1007700-D2-1-Pf3D7_13_v3;pvalue=0.00149;sequence=TCTTTC;
Pf3D7_13_v3	fimo	nucleotide_motif	672938	672943	25.5	+	.	Name=PF3D7_1007700-D2_Pf3D7_13_v3+;Alias=;ID=PF3D7_1007700-D2-2-Pf3D7_13_v3;pvalue=0.00281;sequence=CATTCC;
Pf3D7_13_v3	fimo	nucleotide_motif	672217	672222	24.1	+	.	Name=PF3D7_1007700-D2_Pf3D7_13_v3+;Alias=;ID=PF3D7_1007700-D2-3-Pf3D7_13_v3;pvalue=0.00391;sequence=TATTGT;
Pf3D7_13_v3	fimo	nucleotide_motif	673089	673094	23.6	-	.	Name=PF3D7_1007700-D2_Pf3D7_13_v3-;Alias=;ID=PF3D7_1007700-D2-4-Pf3D7_13_v3;pvalue=0.00432;sequence=TCCTAC;
Pf3D7_13_v3	fimo	nucleotide_motif	672682	672687	22.7	-	.	Name=PF3D7_1007700-D2_Pf3D7_13_v3-;Alias=;ID=PF3D7_1007700-D2-5-Pf3D7_13_v3;pvalue=0.00538;sequence=TATTAC;
Pf3D7_13_v3	fimo	nucleotide_motif	673009	673014	21.9	-	.	Name=PF3D7_1007700-D2_Pf3D7_13_v3-;Alias=;ID=PF3D7_1007700-D2-6-Pf3D7_13_v3;pvalue=0.00647;sequence=TATTTC;
Pf3D7_13_v3	fimo	nucleotide_motif	673059	673064	21.6	-	.	Name=PF3D7_1007700-D2_Pf3D7_13_v3-;Alias=;ID=PF3D7_1007700-D2-7-Pf3D7_13_v3;pvalue=0.00697;sequence=TCTCGT;
Pf3D7_13_v3	fimo	nucleotide_motif	672724	672729	20.9	+	.	Name=PF3D7_1007700-D2_Pf3D7_13_v3+;Alias=;ID=PF3D7_1007700-D2-8-Pf3D7_13_v3;pvalue=0.00809;sequence=TATTGA;
Pf3D7_13_v3	fimo	nucleotide_motif	672831	672836	20.9	-	.	Name=PF3D7_1007700-D2_Pf3D7_13_v3-;Alias=;ID=PF3D7_1007700-D2-9-Pf3D7_13_v3;pvalue=0.00809;sequence=TATTGA;
Pf3D7_13_v3	fimo	nucleotide_motif	672910	672915	20.9	+	.	Name=PF3D7_1007700-D2_Pf3D7_13_v3+;Alias=;ID=PF3D7_1007700-D2-10-Pf3D7_13_v3;pvalue=0.00809;sequence=TATTGA;
Pf3D7_13_v3	fimo	nucleotide_motif	672499	672504	20.5	+	.	Name=PF3D7_1007700-D2_Pf3D7_13_v3+;Alias=;ID=PF3D7_1007700-D2-11-Pf3D7_13_v3;pvalue=0.00885;sequence=CATTTC;
Pf3D7_13_v3	fimo	nucleotide_motif	672824	672829	20.5	+	.	Name=PF3D7_1007700-D2_Pf3D7_13_v3+;Alias=;ID=PF3D7_1007700-D2-12-Pf3D7_13_v3;pvalue=0.00885;sequence=CATTTC;
Pf3D7_13_v3	fimo	nucleotide_motif	673107	673112	20.3	-	.	Name=PF3D7_1007700-D2_Pf3D7_13_v3-;Alias=;ID=PF3D7_1007700-D2-13-Pf3D7_13_v3;pvalue=0.00929;sequence=TCTCAC;
Pf3D7_13_v3	fimo	nucleotide_motif	678779	678784	33	+	.	Name=PF3D7_1007700-D2_Pf3D7_13_v3+;Alias=;ID=PF3D7_1007700-D2-1-Pf3D7_13_v3;pvalue=0.000498;sequence=GATTGC;
Pf3D7_13_v3	fimo	nucleotide_motif	678509	678514	26.6	+	.	Name=PF3D7_1007700-D2_Pf3D7_13_v3+;Alias=;ID=PF3D7_1007700-D2-2-Pf3D7_13_v3;pvalue=0.0022;sequence=CCTTGA;
Pf3D7_13_v3	fimo	nucleotide_motif	679067	679072	26.2	-	.	Name=PF3D7_1007700-D2_Pf3D7_13_v3-;Alias=;ID=PF3D7_1007700-D2-3-Pf3D7_13_v3;pvalue=0.00242;sequence=TATTCC;
Pf3D7_13_v3	fimo	nucleotide_motif	678737	678742	24.1	+	.	Name=PF3D7_1007700-D2_Pf3D7_13_v3+;Alias=;ID=PF3D7_1007700-D2-4-Pf3D7_13_v3;pvalue=0.00391;sequence=TATTGT;
Pf3D7_13_v3	fimo	nucleotide_motif	678846	678851	24.1	-	.	Name=PF3D7_1007700-D2_Pf3D7_13_v3-;Alias=;ID=PF3D7_1007700-D2-5-Pf3D7_13_v3;pvalue=0.00391;sequence=TATTGT;
Pf3D7_13_v3	fimo	nucleotide_motif	678766	678771	24	+	.	Name=PF3D7_1007700-D2_Pf3D7_13_v3+;Alias=;ID=PF3D7_1007700-D2-6-Pf3D7_13_v3;pvalue=0.00394;sequence=CATTGG;
Pf3D7_13_v3	fimo	nucleotide_motif	678662	678667	22.7	+	.	Name=PF3D7_1007700-D2_Pf3D7_13_v3+;Alias=;ID=PF3D7_1007700-D2-7-Pf3D7_13_v3;pvalue=0.00538;sequence=TATTAC;
Pf3D7_13_v3	fimo	nucleotide_motif	678741	678746	22.7	-	.	Name=PF3D7_1007700-D2_Pf3D7_13_v3-;Alias=;ID=PF3D7_1007700-D2-8-Pf3D7_13_v3;pvalue=0.00538;sequence=TATTAC;
Pf3D7_13_v3	fimo	nucleotide_motif	679209	679214	20.5	+	.	Name=PF3D7_1007700-D2_Pf3D7_13_v3+;Alias=;ID=PF3D7_1007700-D2-9-Pf3D7_13_v3;pvalue=0.00885;sequence=CATTTC;
Pf3D7_13_v3	fimo	nucleotide_motif	678634	678639	20.4	+	.	Name=PF3D7_1007700-D2_Pf3D7_13_v3+;Alias=;ID=PF3D7_1007700-D2-10-Pf3D7_13_v3;pvalue=0.00906;sequence=TCATGG;
Pf3D7_13_v3	fimo	nucleotide_motif	678501	678506	20.3	-	.	Name=PF3D7_1007700-D2_Pf3D7_13_v3-;Alias=;ID=PF3D7_1007700-D2-11-Pf3D7_13_v3;pvalue=0.00929;sequence=ACTTTC;
Pf3D7_13_v3	fimo	nucleotide_motif	678480	678485	20.2	+	.	Name=PF3D7_1007700-D2_Pf3D7_13_v3+;Alias=;ID=PF3D7_1007700-D2-12-Pf3D7_13_v3;pvalue=0.00946;sequence=TCTAGT;
Pf3D7_13_v3	fimo	nucleotide_motif	678762	678767	20.1	-	.	Name=PF3D7_1007700-D2_Pf3D7_13_v3-;Alias=;ID=PF3D7_1007700-D2-13-Pf3D7_13_v3;pvalue=0.00965;sequence=TGTTCC;
Pf3D7_13_v3	fimo	nucleotide_motif	684894	684899	28.3	+	.	Name=PF3D7_1007700-D2_Pf3D7_13_v3+;Alias=;ID=PF3D7_1007700-D2-1-Pf3D7_13_v3;pvalue=0.00149;sequence=TCTTTC;
Pf3D7_13_v3	fimo	nucleotide_motif	684999	685004	27.7	+	.	Name=PF3D7_1007700-D2_Pf3D7_13_v3+;Alias=;ID=PF3D7_1007700-D2-2-Pf3D7_13_v3;pvalue=0.0017;sequence=TCTTGA;
Pf3D7_13_v3	fimo	nucleotide_motif	685109	685114	27.3	+	.	Name=PF3D7_1007700-D2_Pf3D7_13_v3+;Alias=;ID=PF3D7_1007700-D2-3-Pf3D7_13_v3;pvalue=0.00188;sequence=TATAGC;
Pf3D7_13_v3	fimo	nucleotide_motif	684414	684419	26.6	+	.	Name=PF3D7_1007700-D2_Pf3D7_13_v3+;Alias=;ID=PF3D7_1007700-D2-4-Pf3D7_13_v3;pvalue=0.00217;sequence=TAATGC;
Pf3D7_13_v3	fimo	nucleotide_motif	684497	684502	26.2	-	.	Name=PF3D7_1007700-D2_Pf3D7_13_v3-;Alias=;ID=PF3D7_1007700-D2-5-Pf3D7_13_v3;pvalue=0.00242;sequence=TATTCC;
Pf3D7_13_v3	fimo	nucleotide_motif	684434	684439	26.1	-	.	Name=PF3D7_1007700-D2_Pf3D7_13_v3-;Alias=;ID=PF3D7_1007700-D2-6-Pf3D7_13_v3;pvalue=0.00245;sequence=ACTAGC;
Pf3D7_13_v3	fimo	nucleotide_motif	684273	684278	24.1	-	.	Name=PF3D7_1007700-D2_Pf3D7_13_v3-;Alias=;ID=PF3D7_1007700-D2-7-Pf3D7_13_v3;pvalue=0.00391;sequence=TATTGT;
Pf3D7_13_v3	fimo	nucleotide_motif	684516	684521	24.1	-	.	Name=PF3D7_1007700-D2_Pf3D7_13_v3-;Alias=;ID=PF3D7_1007700-D2-8-Pf3D7_13_v3;pvalue=0.00391;sequence=TATTGT;
Pf3D7_13_v3	fimo	nucleotide_motif	685131	685136	24.1	+	.	Name=PF3D7_1007700-D2_Pf3D7_13_v3+;Alias=;ID=PF3D7_1007700-D2-9-Pf3D7_13_v3;pvalue=0.00391;sequence=TATTGT;
Pf3D7_13_v3	fimo	nucleotide_motif	684418	684423	23.9	-	.	Name=PF3D7_1007700-D2_Pf3D7_13_v3-;Alias=;ID=PF3D7_1007700-D2-10-Pf3D7_13_v3;pvalue=0.00404;sequence=AGTTGC;
Pf3D7_13_v3	fimo	nucleotide_motif	684349	684354	22.7	-	.	Name=PF3D7_1007700-D2_Pf3D7_13_v3-;Alias=;ID=PF3D7_1007700-D2-11-Pf3D7_13_v3;pvalue=0.00538;sequence=TATTAC;
Pf3D7_13_v3	fimo	nucleotide_motif	684835	684840	22.7	+	.	Name=PF3D7_1007700-D2_Pf3D7_13_v3+;Alias=;ID=PF3D7_1007700-D2-12-Pf3D7_13_v3;pvalue=0.00538;sequence=TATTAC;
Pf3D7_13_v3	fimo	nucleotide_motif	684449	684454	21.9	-	.	Name=PF3D7_1007700-D2_Pf3D7_13_v3-;Alias=;ID=PF3D7_1007700-D2-13-Pf3D7_13_v3;pvalue=0.00647;sequence=TATTTC;
Pf3D7_13_v3	fimo	nucleotide_motif	684459	684464	21.9	-	.	Name=PF3D7_1007700-D2_Pf3D7_13_v3-;Alias=;ID=PF3D7_1007700-D2-14-Pf3D7_13_v3;pvalue=0.00647;sequence=TATTTC;
Pf3D7_13_v3	fimo	nucleotide_motif	684890	684895	21.9	+	.	Name=PF3D7_1007700-D2_Pf3D7_13_v3+;Alias=;ID=PF3D7_1007700-D2-15-Pf3D7_13_v3;pvalue=0.00647;sequence=TATTTC;
Pf3D7_13_v3	fimo	nucleotide_motif	685145	685150	21.9	-	.	Name=PF3D7_1007700-D2_Pf3D7_13_v3-;Alias=;ID=PF3D7_1007700-D2-16-Pf3D7_13_v3;pvalue=0.00647;sequence=TATTTC;
Pf3D7_13_v3	fimo	nucleotide_motif	684752	684757	21.7	-	.	Name=PF3D7_1007700-D2_Pf3D7_13_v3-;Alias=;ID=PF3D7_1007700-D2-17-Pf3D7_13_v3;pvalue=0.00671;sequence=CATTGT;
Pf3D7_13_v3	fimo	nucleotide_motif	684966	684971	20.9	+	.	Name=PF3D7_1007700-D2_Pf3D7_13_v3+;Alias=;ID=PF3D7_1007700-D2-18-Pf3D7_13_v3;pvalue=0.00809;sequence=TATTGA;
Pf3D7_13_v3	fimo	nucleotide_motif	684802	684807	20.8	-	.	Name=PF3D7_1007700-D2_Pf3D7_13_v3-;Alias=;ID=PF3D7_1007700-D2-19-Pf3D7_13_v3;pvalue=0.0083;sequence=TCATCC;
Pf3D7_13_v3	fimo	nucleotide_motif	684707	684712	20.6	+	.	Name=PF3D7_1007700-D2_Pf3D7_13_v3+;Alias=;ID=PF3D7_1007700-D2-20-Pf3D7_13_v3;pvalue=0.00868;sequence=ATTTGC;
Pf3D7_13_v3	fimo	nucleotide_motif	684619	684624	20.4	+	.	Name=PF3D7_1007700-D2_Pf3D7_13_v3+;Alias=;ID=PF3D7_1007700-D2-21-Pf3D7_13_v3;pvalue=0.00903;sequence=ACTTAC;
Pf3D7_13_v3	fimo	nucleotide_motif	690281	690286	26.6	+	.	Name=PF3D7_1007700-D2_Pf3D7_13_v3+;Alias=;ID=PF3D7_1007700-D2-1-Pf3D7_13_v3;pvalue=0.00217;sequence=TAATGC;
Pf3D7_13_v3	fimo	nucleotide_motif	689872	689877	26.6	+	.	Name=PF3D7_1007700-D2_Pf3D7_13_v3+;Alias=;ID=PF3D7_1007700-D2-2-Pf3D7_13_v3;pvalue=0.0022;sequence=CCTTGA;
Pf3D7_13_v3	fimo	nucleotide_motif	690177	690182	24.1	-	.	Name=PF3D7_1007700-D2_Pf3D7_13_v3-;Alias=;ID=PF3D7_1007700-D2-3-Pf3D7_13_v3;pvalue=0.00391;sequence=TATTGT;
Pf3D7_13_v3	fimo	nucleotide_motif	690449	690454	24.1	+	.	Name=PF3D7_1007700-D2_Pf3D7_13_v3+;Alias=;ID=PF3D7_1007700-D2-4-Pf3D7_13_v3;pvalue=0.00391;sequence=TATTGT;
Pf3D7_13_v3	fimo	nucleotide_motif	689700	689705	22.7	+	.	Name=PF3D7_1007700-D2_Pf3D7_13_v3+;Alias=;ID=PF3D7_1007700-D2-5-Pf3D7_13_v3;pvalue=0.00538;sequence=TATTAC;
Pf3D7_13_v3	fimo	nucleotide_motif	690492	690497	21.9	-	.	Name=PF3D7_1007700-D2_Pf3D7_13_v3-;Alias=;ID=PF3D7_1007700-D2-6-Pf3D7_13_v3;pvalue=0.00647;sequence=TATTTC;
Pf3D7_13_v3	fimo	nucleotide_motif	690488	690493	21.9	-	.	Name=PF3D7_1007700-D2_Pf3D7_13_v3-;Alias=;ID=PF3D7_1007700-D2-7-Pf3D7_13_v3;pvalue=0.0065;sequence=TCTACC;
Pf3D7_13_v3	fimo	nucleotide_motif	690234	690239	20.9	+	.	Name=PF3D7_1007700-D2_Pf3D7_13_v3+;Alias=;ID=PF3D7_1007700-D2-8-Pf3D7_13_v3;pvalue=0.00809;sequence=TATTGA;
Pf3D7_13_v3	fimo	nucleotide_motif	690623	690628	20.5	-	.	Name=PF3D7_1007700-D2_Pf3D7_13_v3-;Alias=;ID=PF3D7_1007700-D2-9-Pf3D7_13_v3;pvalue=0.00885;sequence=CATTTC;
Pf3D7_13_v3	fimo	nucleotide_motif	701000	701005	36.6	+	.	Name=PF3D7_1007700-D2_Pf3D7_13_v3+;Alias=;ID=PF3D7_1007700-D2-1-Pf3D7_13_v3;pvalue=0.00022;sequence=TATTGC;
Pf3D7_13_v3	fimo	nucleotide_motif	701252	701257	31.5	+	.	Name=PF3D7_1007700-D2_Pf3D7_13_v3+;Alias=;ID=PF3D7_1007700-D2-2-Pf3D7_13_v3;pvalue=0.000709;sequence=TCTTGT;
Pf3D7_13_v3	fimo	nucleotide_motif	700643	700648	27.2	-	.	Name=PF3D7_1007700-D2_Pf3D7_13_v3-;Alias=;ID=PF3D7_1007700-D2-3-Pf3D7_13_v3;pvalue=0.00191;sequence=CTTTGC;
Pf3D7_13_v3	fimo	nucleotide_motif	700856	700861	27	-	.	Name=PF3D7_1007700-D2_Pf3D7_13_v3-;Alias=;ID=PF3D7_1007700-D2-4-Pf3D7_13_v3;pvalue=0.00197;sequence=CCTTTC;
Pf3D7_13_v3	fimo	nucleotide_motif	700431	700436	24.1	-	.	Name=PF3D7_1007700-D2_Pf3D7_13_v3-;Alias=;ID=PF3D7_1007700-D2-5-Pf3D7_13_v3;pvalue=0.00391;sequence=TATTGT;
Pf3D7_13_v3	fimo	nucleotide_motif	700518	700523	24.1	-	.	Name=PF3D7_1007700-D2_Pf3D7_13_v3-;Alias=;ID=PF3D7_1007700-D2-6-Pf3D7_13_v3;pvalue=0.00391;sequence=TATTGT;
Pf3D7_13_v3	fimo	nucleotide_motif	700653	700658	24.1	-	.	Name=PF3D7_1007700-D2_Pf3D7_13_v3-;Alias=;ID=PF3D7_1007700-D2-7-Pf3D7_13_v3;pvalue=0.00391;sequence=TATTGT;
Pf3D7_13_v3	fimo	nucleotide_motif	700717	700722	24.1	+	.	Name=PF3D7_1007700-D2_Pf3D7_13_v3+;Alias=;ID=PF3D7_1007700-D2-8-Pf3D7_13_v3;pvalue=0.00391;sequence=TATTGT;
Pf3D7_13_v3	fimo	nucleotide_motif	700987	700992	24.1	-	.	Name=PF3D7_1007700-D2_Pf3D7_13_v3-;Alias=;ID=PF3D7_1007700-D2-9-Pf3D7_13_v3;pvalue=0.00391;sequence=TATTGT;
Pf3D7_13_v3	fimo	nucleotide_motif	701157	701162	24.1	-	.	Name=PF3D7_1007700-D2_Pf3D7_13_v3-;Alias=;ID=PF3D7_1007700-D2-10-Pf3D7_13_v3;pvalue=0.00391;sequence=TATTGT;
Pf3D7_13_v3	fimo	nucleotide_motif	701234	701239	24.1	+	.	Name=PF3D7_1007700-D2_Pf3D7_13_v3+;Alias=;ID=PF3D7_1007700-D2-11-Pf3D7_13_v3;pvalue=0.00391;sequence=TATTGT;
Pf3D7_13_v3	fimo	nucleotide_motif	700819	700824	21.9	-	.	Name=PF3D7_1007700-D2_Pf3D7_13_v3-;Alias=;ID=PF3D7_1007700-D2-12-Pf3D7_13_v3;pvalue=0.00647;sequence=TATTTC;
Pf3D7_13_v3	fimo	nucleotide_motif	701223	701228	21.9	-	.	Name=PF3D7_1007700-D2_Pf3D7_13_v3-;Alias=;ID=PF3D7_1007700-D2-13-Pf3D7_13_v3;pvalue=0.00647;sequence=TATTTC;
Pf3D7_13_v3	fimo	nucleotide_motif	700833	700838	20.9	-	.	Name=PF3D7_1007700-D2_Pf3D7_13_v3-;Alias=;ID=PF3D7_1007700-D2-14-Pf3D7_13_v3;pvalue=0.00809;sequence=TATTGA;
Pf3D7_13_v3	fimo	nucleotide_motif	701347	701352	20.5	+	.	Name=PF3D7_1007700-D2_Pf3D7_13_v3+;Alias=;ID=PF3D7_1007700-D2-15-Pf3D7_13_v3;pvalue=0.00885;sequence=CATTTC;
Pf3D7_13_v3	fimo	nucleotide_motif	700372	700377	20.1	-	.	Name=PF3D7_1007700-D2_Pf3D7_13_v3-;Alias=;ID=PF3D7_1007700-D2-16-Pf3D7_13_v3;pvalue=0.00965;sequence=TGTTCC;
Pf3D7_13_v3	fimo	nucleotide_motif	700592	700597	20.1	-	.	Name=PF3D7_1007700-D2_Pf3D7_13_v3-;Alias=;ID=PF3D7_1007700-D2-17-Pf3D7_13_v3;pvalue=0.00965;sequence=TGTTCC;
Pf3D7_13_v3	fimo	nucleotide_motif	701314	701319	20.1	-	.	Name=PF3D7_1007700-D2_Pf3D7_13_v3-;Alias=;ID=PF3D7_1007700-D2-18-Pf3D7_13_v3;pvalue=0.00971;sequence=GAATGC;
Pf3D7_13_v3	fimo	nucleotide_motif	700428	700433	20.1	-	.	Name=PF3D7_1007700-D2_Pf3D7_13_v3-;Alias=;ID=PF3D7_1007700-D2-19-Pf3D7_13_v3;pvalue=0.0098;sequence=TGTTGG;
Pf3D7_13_v3	fimo	nucleotide_motif	708223	708228	36.6	+	.	Name=PF3D7_1007700-D2_Pf3D7_13_v3+;Alias=;ID=PF3D7_1007700-D2-1-Pf3D7_13_v3;pvalue=0.00022;sequence=TATTGC;
Pf3D7_13_v3	fimo	nucleotide_motif	708391	708396	30.3	-	.	Name=PF3D7_1007700-D2_Pf3D7_13_v3-;Alias=;ID=PF3D7_1007700-D2-2-Pf3D7_13_v3;pvalue=0.00094;sequence=AATTGC;
Pf3D7_13_v3	fimo	nucleotide_motif	708319	708324	27.2	-	.	Name=PF3D7_1007700-D2_Pf3D7_13_v3-;Alias=;ID=PF3D7_1007700-D2-3-Pf3D7_13_v3;pvalue=0.00191;sequence=CTTTGC;
Pf3D7_13_v3	fimo	nucleotide_motif	707735	707740	27	+	.	Name=PF3D7_1007700-D2_Pf3D7_13_v3+;Alias=;ID=PF3D7_1007700-D2-4-Pf3D7_13_v3;pvalue=0.00197;sequence=CCTTTC;
Pf3D7_13_v3	fimo	nucleotide_motif	707890	707895	25.8	-	.	Name=PF3D7_1007700-D2_Pf3D7_13_v3-;Alias=;ID=PF3D7_1007700-D2-5-Pf3D7_13_v3;pvalue=0.00263;sequence=TATTGG;
Pf3D7_13_v3	fimo	nucleotide_motif	707649	707654	25.7	+	.	Name=PF3D7_1007700-D2_Pf3D7_13_v3+;Alias=;ID=PF3D7_1007700-D2-6-Pf3D7_13_v3;pvalue=0.00268;sequence=TCTGGT;
Pf3D7_13_v3	fimo	nucleotide_motif	707845	707850	24.1	+	.	Name=PF3D7_1007700-D2_Pf3D7_13_v3+;Alias=;ID=PF3D7_1007700-D2-7-Pf3D7_13_v3;pvalue=0.00391;sequence=TATTGT;
Pf3D7_13_v3	fimo	nucleotide_motif	708042	708047	24.1	-	.	Name=PF3D7_1007700-D2_Pf3D7_13_v3-;Alias=;ID=PF3D7_1007700-D2-8-Pf3D7_13_v3;pvalue=0.00391;sequence=TATTGT;
Pf3D7_13_v3	fimo	nucleotide_motif	708148	708153	24.1	-	.	Name=PF3D7_1007700-D2_Pf3D7_13_v3-;Alias=;ID=PF3D7_1007700-D2-9-Pf3D7_13_v3;pvalue=0.00391;sequence=TATTGT;
Pf3D7_13_v3	fimo	nucleotide_motif	707602	707607	22.7	-	.	Name=PF3D7_1007700-D2_Pf3D7_13_v3-;Alias=;ID=PF3D7_1007700-D2-10-Pf3D7_13_v3;pvalue=0.00538;sequence=TATTAC;
Pf3D7_13_v3	fimo	nucleotide_motif	707849	707854	22.7	-	.	Name=PF3D7_1007700-D2_Pf3D7_13_v3-;Alias=;ID=PF3D7_1007700-D2-11-Pf3D7_13_v3;pvalue=0.00538;sequence=TATTAC;
Pf3D7_13_v3	fimo	nucleotide_motif	708144	708149	22.7	+	.	Name=PF3D7_1007700-D2_Pf3D7_13_v3+;Alias=;ID=PF3D7_1007700-D2-12-Pf3D7_13_v3;pvalue=0.00538;sequence=TATTAC;
Pf3D7_13_v3	fimo	nucleotide_motif	708203	708208	22.7	+	.	Name=PF3D7_1007700-D2_Pf3D7_13_v3+;Alias=;ID=PF3D7_1007700-D2-13-Pf3D7_13_v3;pvalue=0.00538;sequence=TATTAC;
Pf3D7_13_v3	fimo	nucleotide_motif	708432	708437	22.7	-	.	Name=PF3D7_1007700-D2_Pf3D7_13_v3-;Alias=;ID=PF3D7_1007700-D2-14-Pf3D7_13_v3;pvalue=0.00538;sequence=TATTAC;
Pf3D7_13_v3	fimo	nucleotide_motif	707797	707802	21.9	+	.	Name=PF3D7_1007700-D2_Pf3D7_13_v3+;Alias=;ID=PF3D7_1007700-D2-15-Pf3D7_13_v3;pvalue=0.00647;sequence=TATTTC;
Pf3D7_13_v3	fimo	nucleotide_motif	707970	707975	21.9	+	.	Name=PF3D7_1007700-D2_Pf3D7_13_v3+;Alias=;ID=PF3D7_1007700-D2-16-Pf3D7_13_v3;pvalue=0.00647;sequence=TATTTC;
Pf3D7_13_v3	fimo	nucleotide_motif	707619	707624	21.9	+	.	Name=PF3D7_1007700-D2_Pf3D7_13_v3+;Alias=;ID=PF3D7_1007700-D2-17-Pf3D7_13_v3;pvalue=0.0065;sequence=TCTACC;
Pf3D7_13_v3	fimo	nucleotide_motif	707803	707808	21.6	+	.	Name=PF3D7_1007700-D2_Pf3D7_13_v3+;Alias=;ID=PF3D7_1007700-D2-18-Pf3D7_13_v3;pvalue=0.00691;sequence=ACTTGT;
Pf3D7_13_v3	fimo	nucleotide_motif	707824	707829	20.9	+	.	Name=PF3D7_1007700-D2_Pf3D7_13_v3+;Alias=;ID=PF3D7_1007700-D2-19-Pf3D7_13_v3;pvalue=0.00809;sequence=TATTGA;
Pf3D7_13_v3	fimo	nucleotide_motif	707866	707871	20.9	-	.	Name=PF3D7_1007700-D2_Pf3D7_13_v3-;Alias=;ID=PF3D7_1007700-D2-20-Pf3D7_13_v3;pvalue=0.00809;sequence=TATTGA;
Pf3D7_13_v3	fimo	nucleotide_motif	708158	708163	20.9	-	.	Name=PF3D7_1007700-D2_Pf3D7_13_v3-;Alias=;ID=PF3D7_1007700-D2-21-Pf3D7_13_v3;pvalue=0.00813;sequence=AAGTGC;
Pf3D7_13_v3	fimo	nucleotide_motif	707667	707672	20.8	+	.	Name=PF3D7_1007700-D2_Pf3D7_13_v3+;Alias=;ID=PF3D7_1007700-D2-22-Pf3D7_13_v3;pvalue=0.0083;sequence=TCATCC;
Pf3D7_13_v3	fimo	nucleotide_motif	708534	708539	20.5	+	.	Name=PF3D7_1007700-D2_Pf3D7_13_v3+;Alias=;ID=PF3D7_1007700-D2-23-Pf3D7_13_v3;pvalue=0.00885;sequence=CATTTC;
Pf3D7_13_v3	fimo	nucleotide_motif	707692	707697	30.3	+	.	Name=PF3D7_1007700-D2_Pf3D7_13_v3+;Alias=;ID=PF3D7_1007700-D2-1-Pf3D7_13_v3;pvalue=0.00094;sequence=AATTGC;
Pf3D7_13_v3	fimo	nucleotide_motif	707393	707398	29.4	+	.	Name=PF3D7_1007700-D2_Pf3D7_13_v3+;Alias=;ID=PF3D7_1007700-D2-2-Pf3D7_13_v3;pvalue=0.00114;sequence=TTTTGC;
Pf3D7_13_v3	fimo	nucleotide_motif	707429	707434	29.4	+	.	Name=PF3D7_1007700-D2_Pf3D7_13_v3+;Alias=;ID=PF3D7_1007700-D2-3-Pf3D7_13_v3;pvalue=0.00114;sequence=TTTTGC;
Pf3D7_13_v3	fimo	nucleotide_motif	707764	707769	27.2	+	.	Name=PF3D7_1007700-D2_Pf3D7_13_v3+;Alias=;ID=PF3D7_1007700-D2-4-Pf3D7_13_v3;pvalue=0.00191;sequence=CTTTGC;
Pf3D7_13_v3	fimo	nucleotide_motif	707106	707111	26.6	+	.	Name=PF3D7_1007700-D2_Pf3D7_13_v3+;Alias=;ID=PF3D7_1007700-D2-5-Pf3D7_13_v3;pvalue=0.0022;sequence=CCTTGA;
Pf3D7_13_v3	fimo	nucleotide_motif	706809	706814	25.6	+	.	Name=PF3D7_1007700-D2_Pf3D7_13_v3+;Alias=;ID=PF3D7_1007700-D2-6-Pf3D7_13_v3;pvalue=0.00275;sequence=CCCTCC;
Pf3D7_13_v3	fimo	nucleotide_motif	706813	706818	25.6	+	.	Name=PF3D7_1007700-D2_Pf3D7_13_v3+;Alias=;ID=PF3D7_1007700-D2-7-Pf3D7_13_v3;pvalue=0.00275;sequence=CCCTCC;
Pf3D7_13_v3	fimo	nucleotide_motif	707195	707200	25.6	+	.	Name=PF3D7_1007700-D2_Pf3D7_13_v3+;Alias=;ID=PF3D7_1007700-D2-8-Pf3D7_13_v3;pvalue=0.00278;sequence=GCTTGT;
Pf3D7_13_v3	fimo	nucleotide_motif	707415	707420	24.1	-	.	Name=PF3D7_1007700-D2_Pf3D7_13_v3-;Alias=;ID=PF3D7_1007700-D2-9-Pf3D7_13_v3;pvalue=0.00391;sequence=TATTGT;
Pf3D7_13_v3	fimo	nucleotide_motif	707025	707030	23.9	-	.	Name=PF3D7_1007700-D2_Pf3D7_13_v3-;Alias=;ID=PF3D7_1007700-D2-10-Pf3D7_13_v3;pvalue=0.00408;sequence=TTTGGC;
Pf3D7_13_v3	fimo	nucleotide_motif	707021	707026	23.8	+	.	Name=PF3D7_1007700-D2_Pf3D7_13_v3+;Alias=;ID=PF3D7_1007700-D2-11-Pf3D7_13_v3;pvalue=0.0042;sequence=GTTTGC;
Pf3D7_13_v3	fimo	nucleotide_motif	707433	707438	23.6	+	.	Name=PF3D7_1007700-D2_Pf3D7_13_v3+;Alias=;ID=PF3D7_1007700-D2-12-Pf3D7_13_v3;pvalue=0.00432;sequence=GCTTTC;
Pf3D7_13_v3	fimo	nucleotide_motif	707304	707309	22.7	-	.	Name=PF3D7_1007700-D2_Pf3D7_13_v3-;Alias=;ID=PF3D7_1007700-D2-13-Pf3D7_13_v3;pvalue=0.00538;sequence=TATTAC;
Pf3D7_13_v3	fimo	nucleotide_motif	707651	707656	22.7	+	.	Name=PF3D7_1007700-D2_Pf3D7_13_v3+;Alias=;ID=PF3D7_1007700-D2-14-Pf3D7_13_v3;pvalue=0.00538;sequence=TATTAC;
Pf3D7_13_v3	fimo	nucleotide_motif	706891	706896	21.9	+	.	Name=PF3D7_1007700-D2_Pf3D7_13_v3+;Alias=;ID=PF3D7_1007700-D2-15-Pf3D7_13_v3;pvalue=0.00647;sequence=TATTTC;
Pf3D7_13_v3	fimo	nucleotide_motif	706810	706815	21.7	+	.	Name=PF3D7_1007700-D2_Pf3D7_13_v3+;Alias=;ID=PF3D7_1007700-D2-16-Pf3D7_13_v3;pvalue=0.00674;sequence=CCTCCC;
Pf3D7_13_v3	fimo	nucleotide_motif	706883	706888	20.9	-	.	Name=PF3D7_1007700-D2_Pf3D7_13_v3-;Alias=;ID=PF3D7_1007700-D2-17-Pf3D7_13_v3;pvalue=0.00809;sequence=TATTGA;
Pf3D7_13_v3	fimo	nucleotide_motif	707402	707407	20.9	-	.	Name=PF3D7_1007700-D2_Pf3D7_13_v3-;Alias=;ID=PF3D7_1007700-D2-18-Pf3D7_13_v3;pvalue=0.00809;sequence=TATTGA;
Pf3D7_13_v3	fimo	nucleotide_motif	707210	707215	20.7	+	.	Name=PF3D7_1007700-D2_Pf3D7_13_v3+;Alias=;ID=PF3D7_1007700-D2-19-Pf3D7_13_v3;pvalue=0.0085;sequence=CATTAC;
Pf3D7_13_v3	fimo	nucleotide_motif	707549	707554	20.5	-	.	Name=PF3D7_1007700-D2_Pf3D7_13_v3-;Alias=;ID=PF3D7_1007700-D2-20-Pf3D7_13_v3;pvalue=0.00885;sequence=CATTTC;
Pf3D7_13_v3	fimo	nucleotide_motif	710686	710691	30.1	+	.	Name=PF3D7_1007700-D2_Pf3D7_13_v3+;Alias=;ID=PF3D7_1007700-D2-1-Pf3D7_13_v3;pvalue=0.00097;sequence=TATCGC;
Pf3D7_13_v3	fimo	nucleotide_motif	710727	710732	29.4	-	.	Name=PF3D7_1007700-D2_Pf3D7_13_v3-;Alias=;ID=PF3D7_1007700-D2-2-Pf3D7_13_v3;pvalue=0.00114;sequence=TTTTGC;
Pf3D7_13_v3	fimo	nucleotide_motif	711145	711150	29.4	-	.	Name=PF3D7_1007700-D2_Pf3D7_13_v3-;Alias=;ID=PF3D7_1007700-D2-3-Pf3D7_13_v3;pvalue=0.00114;sequence=TTTTGC;
Pf3D7_13_v3	fimo	nucleotide_motif	710799	710804	27.1	-	.	Name=PF3D7_1007700-D2_Pf3D7_13_v3-;Alias=;ID=PF3D7_1007700-D2-4-Pf3D7_13_v3;pvalue=0.00195;sequence=CCTTAC;
Pf3D7_13_v3	fimo	nucleotide_motif	711088	711093	27	-	.	Name=PF3D7_1007700-D2_Pf3D7_13_v3-;Alias=;ID=PF3D7_1007700-D2-5-Pf3D7_13_v3;pvalue=0.00197;sequence=CCTTTC;
Pf3D7_13_v3	fimo	nucleotide_motif	710739	710744	26.6	-	.	Name=PF3D7_1007700-D2_Pf3D7_13_v3-;Alias=;ID=PF3D7_1007700-D2-6-Pf3D7_13_v3;pvalue=0.00217;sequence=TAATGC;
Pf3D7_13_v3	fimo	nucleotide_motif	711092	711097	26.2	-	.	Name=PF3D7_1007700-D2_Pf3D7_13_v3-;Alias=;ID=PF3D7_1007700-D2-7-Pf3D7_13_v3;pvalue=0.00242;sequence=TATTCC;
Pf3D7_13_v3	fimo	nucleotide_motif	711042	711047	25.8	-	.	Name=PF3D7_1007700-D2_Pf3D7_13_v3-;Alias=;ID=PF3D7_1007700-D2-8-Pf3D7_13_v3;pvalue=0.00263;sequence=TATTGG;
Pf3D7_13_v3	fimo	nucleotide_motif	711038	711043	25.4	+	.	Name=PF3D7_1007700-D2_Pf3D7_13_v3+;Alias=;ID=PF3D7_1007700-D2-9-Pf3D7_13_v3;pvalue=0.00288;sequence=ACTTCC;
Pf3D7_13_v3	fimo	nucleotide_motif	710833	710838	22.7	+	.	Name=PF3D7_1007700-D2_Pf3D7_13_v3+;Alias=;ID=PF3D7_1007700-D2-10-Pf3D7_13_v3;pvalue=0.00538;sequence=TATTAC;
Pf3D7_13_v3	fimo	nucleotide_motif	710787	710792	21.9	+	.	Name=PF3D7_1007700-D2_Pf3D7_13_v3+;Alias=;ID=PF3D7_1007700-D2-11-Pf3D7_13_v3;pvalue=0.00647;sequence=TATTTC;
Pf3D7_13_v3	fimo	nucleotide_motif	710805	710810	20.9	-	.	Name=PF3D7_1007700-D2_Pf3D7_13_v3-;Alias=;ID=PF3D7_1007700-D2-12-Pf3D7_13_v3;pvalue=0.00809;sequence=TATTGA;
Pf3D7_13_v3	fimo	nucleotide_motif	711106	711111	20.9	-	.	Name=PF3D7_1007700-D2_Pf3D7_13_v3-;Alias=;ID=PF3D7_1007700-D2-13-Pf3D7_13_v3;pvalue=0.00809;sequence=TATTGA;
Pf3D7_13_v3	fimo	nucleotide_motif	710877	710882	20.4	-	.	Name=PF3D7_1007700-D2_Pf3D7_13_v3-;Alias=;ID=PF3D7_1007700-D2-14-Pf3D7_13_v3;pvalue=0.00906;sequence=TCATGG;
Pf3D7_13_v3	fimo	nucleotide_motif	710592	710597	20.2	-	.	Name=PF3D7_1007700-D2_Pf3D7_13_v3-;Alias=;ID=PF3D7_1007700-D2-15-Pf3D7_13_v3;pvalue=0.00946;sequence=TCTAGT;
Pf3D7_13_v3	fimo	nucleotide_motif	720884	720889	34.2	-	.	Name=PF3D7_1007700-D2_Pf3D7_13_v3-;Alias=;ID=PF3D7_1007700-D2-1-Pf3D7_13_v3;pvalue=0.000381;sequence=TCTTCC;
Pf3D7_13_v3	fimo	nucleotide_motif	721179	721184	29.4	-	.	Name=PF3D7_1007700-D2_Pf3D7_13_v3-;Alias=;ID=PF3D7_1007700-D2-2-Pf3D7_13_v3;pvalue=0.00114;sequence=TTTTGC;
Pf3D7_13_v3	fimo	nucleotide_motif	721458	721463	27.7	+	.	Name=PF3D7_1007700-D2_Pf3D7_13_v3+;Alias=;ID=PF3D7_1007700-D2-3-Pf3D7_13_v3;pvalue=0.0017;sequence=TCTTGA;
Pf3D7_13_v3	fimo	nucleotide_motif	720829	720834	26.2	-	.	Name=PF3D7_1007700-D2_Pf3D7_13_v3-;Alias=;ID=PF3D7_1007700-D2-4-Pf3D7_13_v3;pvalue=0.00242;sequence=TATTCC;
Pf3D7_13_v3	fimo	nucleotide_motif	721711	721716	25.4	-	.	Name=PF3D7_1007700-D2_Pf3D7_13_v3-;Alias=;ID=PF3D7_1007700-D2-5-Pf3D7_13_v3;pvalue=0.00288;sequence=ACTTCC;
Pf3D7_13_v3	fimo	nucleotide_motif	720873	720878	23.8	+	.	Name=PF3D7_1007700-D2_Pf3D7_13_v3+;Alias=;ID=PF3D7_1007700-D2-6-Pf3D7_13_v3;pvalue=0.00413;sequence=TCTGTC;
Pf3D7_13_v3	fimo	nucleotide_motif	721708	721713	23.6	-	.	Name=PF3D7_1007700-D2_Pf3D7_13_v3-;Alias=;ID=PF3D7_1007700-D2-7-Pf3D7_13_v3;pvalue=0.00432;sequence=TCCTAC;
Pf3D7_13_v3	fimo	nucleotide_motif	721279	721284	22.7	-	.	Name=PF3D7_1007700-D2_Pf3D7_13_v3-;Alias=;ID=PF3D7_1007700-D2-8-Pf3D7_13_v3;pvalue=0.00541;sequence=TCCTTC;
Pf3D7_13_v3	fimo	nucleotide_motif	721275	721280	22.6	-	.	Name=PF3D7_1007700-D2_Pf3D7_13_v3-;Alias=;ID=PF3D7_1007700-D2-9-Pf3D7_13_v3;pvalue=0.00544;sequence=TCGTGT;
Pf3D7_13_v3	fimo	nucleotide_motif	720869	720874	21.9	+	.	Name=PF3D7_1007700-D2_Pf3D7_13_v3+;Alias=;ID=PF3D7_1007700-D2-10-Pf3D7_13_v3;pvalue=0.00647;sequence=TATTTC;
Pf3D7_13_v3	fimo	nucleotide_motif	721570	721575	21.9	+	.	Name=PF3D7_1007700-D2_Pf3D7_13_v3+;Alias=;ID=PF3D7_1007700-D2-11-Pf3D7_13_v3;pvalue=0.00647;sequence=TATTTC;
Pf3D7_13_v3	fimo	nucleotide_motif	720899	720904	21.5	+	.	Name=PF3D7_1007700-D2_Pf3D7_13_v3+;Alias=;ID=PF3D7_1007700-D2-12-Pf3D7_13_v3;pvalue=0.00703;sequence=TCCTGA;
Pf3D7_13_v3	fimo	nucleotide_motif	721091	721096	20.9	+	.	Name=PF3D7_1007700-D2_Pf3D7_13_v3+;Alias=;ID=PF3D7_1007700-D2-13-Pf3D7_13_v3;pvalue=0.00809;sequence=TATTGA;
Pf3D7_13_v3	fimo	nucleotide_motif	721175	721180	20.6	+	.	Name=PF3D7_1007700-D2_Pf3D7_13_v3+;Alias=;ID=PF3D7_1007700-D2-14-Pf3D7_13_v3;pvalue=0.00868;sequence=ATTTGC;
Pf3D7_13_v3	fimo	nucleotide_motif	732933	732938	45.4	+	.	Name=PF3D7_1007700-D2_Pf3D7_13_v3+;Alias=;ID=PF3D7_1007700-D2-1-Pf3D7_13_v3;pvalue=2.87e-05;sequence=TCTTGC;
Pf3D7_13_v3	fimo	nucleotide_motif	733248	733253	36.6	+	.	Name=PF3D7_1007700-D2_Pf3D7_13_v3+;Alias=;ID=PF3D7_1007700-D2-2-Pf3D7_13_v3;pvalue=0.00022;sequence=TATTGC;
Pf3D7_13_v3	fimo	nucleotide_motif	732937	732942	35.9	-	.	Name=PF3D7_1007700-D2_Pf3D7_13_v3-;Alias=;ID=PF3D7_1007700-D2-3-Pf3D7_13_v3;pvalue=0.000255;sequence=CATTGC;
Pf3D7_13_v3	fimo	nucleotide_motif	733137	733142	33.3	-	.	Name=PF3D7_1007700-D2_Pf3D7_13_v3-;Alias=;ID=PF3D7_1007700-D2-4-Pf3D7_13_v3;pvalue=0.000468;sequence=TGTTGC;
Pf3D7_13_v3	fimo	nucleotide_motif	733204	733209	33.3	-	.	Name=PF3D7_1007700-D2_Pf3D7_13_v3-;Alias=;ID=PF3D7_1007700-D2-5-Pf3D7_13_v3;pvalue=0.000468;sequence=TATGGC;
Pf3D7_13_v3	fimo	nucleotide_motif	733315	733320	28.2	-	.	Name=PF3D7_1007700-D2_Pf3D7_13_v3-;Alias=;ID=PF3D7_1007700-D2-6-Pf3D7_13_v3;pvalue=0.00151;sequence=CCTTGT;
Pf3D7_13_v3	fimo	nucleotide_motif	733252	733257	27.2	-	.	Name=PF3D7_1007700-D2_Pf3D7_13_v3-;Alias=;ID=PF3D7_1007700-D2-7-Pf3D7_13_v3;pvalue=0.00191;sequence=CTTTGC;
Pf3D7_13_v3	fimo	nucleotide_motif	733133	733138	27	-	.	Name=PF3D7_1007700-D2_Pf3D7_13_v3-;Alias=;ID=PF3D7_1007700-D2-8-Pf3D7_13_v3;pvalue=0.00199;sequence=GCATGC;
Pf3D7_13_v3	fimo	nucleotide_motif	733133	733138	27	+	.	Name=PF3D7_1007700-D2_Pf3D7_13_v3+;Alias=;ID=PF3D7_1007700-D2-9-Pf3D7_13_v3;pvalue=0.00199;sequence=GCATGC;
Pf3D7_13_v3	fimo	nucleotide_motif	732915	732920	26.5	+	.	Name=PF3D7_1007700-D2_Pf3D7_13_v3+;Alias=;ID=PF3D7_1007700-D2-10-Pf3D7_13_v3;pvalue=0.00221;sequence=TCCTCC;
Pf3D7_13_v3	fimo	nucleotide_motif	732901	732906	26.2	-	.	Name=PF3D7_1007700-D2_Pf3D7_13_v3-;Alias=;ID=PF3D7_1007700-D2-11-Pf3D7_13_v3;pvalue=0.00242;sequence=TATTCC;
Pf3D7_13_v3	fimo	nucleotide_motif	733714	733719	26.2	-	.	Name=PF3D7_1007700-D2_Pf3D7_13_v3-;Alias=;ID=PF3D7_1007700-D2-12-Pf3D7_13_v3;pvalue=0.00242;sequence=TATTCC;
Pf3D7_13_v3	fimo	nucleotide_motif	733147	733152	25.5	+	.	Name=PF3D7_1007700-D2_Pf3D7_13_v3+;Alias=;ID=PF3D7_1007700-D2-13-Pf3D7_13_v3;pvalue=0.00281;sequence=CATTCC;
Pf3D7_13_v3	fimo	nucleotide_motif	733661	733666	25.4	+	.	Name=PF3D7_1007700-D2_Pf3D7_13_v3+;Alias=;ID=PF3D7_1007700-D2-14-Pf3D7_13_v3;pvalue=0.00288;sequence=ACTTCC;
Pf3D7_13_v3	fimo	nucleotide_motif	732881	732886	24.1	+	.	Name=PF3D7_1007700-D2_Pf3D7_13_v3+;Alias=;ID=PF3D7_1007700-D2-15-Pf3D7_13_v3;pvalue=0.00391;sequence=TATTGT;
Pf3D7_13_v3	fimo	nucleotide_motif	733569	733574	24.1	-	.	Name=PF3D7_1007700-D2_Pf3D7_13_v3-;Alias=;ID=PF3D7_1007700-D2-16-Pf3D7_13_v3;pvalue=0.00391;sequence=TATTGT;
Pf3D7_13_v3	fimo	nucleotide_motif	733129	733134	23.7	+	.	Name=PF3D7_1007700-D2_Pf3D7_13_v3+;Alias=;ID=PF3D7_1007700-D2-17-Pf3D7_13_v3;pvalue=0.00426;sequence=TTCTGC;
Pf3D7_13_v3	fimo	nucleotide_motif	733493	733498	23.6	-	.	Name=PF3D7_1007700-D2_Pf3D7_13_v3-;Alias=;ID=PF3D7_1007700-D2-18-Pf3D7_13_v3;pvalue=0.00432;sequence=TCCTAC;
Pf3D7_13_v3	fimo	nucleotide_motif	733394	733399	22.7	+	.	Name=PF3D7_1007700-D2_Pf3D7_13_v3+;Alias=;ID=PF3D7_1007700-D2-19-Pf3D7_13_v3;pvalue=0.00538;sequence=TATTAC;
Pf3D7_13_v3	fimo	nucleotide_motif	732898	732903	22.7	-	.	Name=PF3D7_1007700-D2_Pf3D7_13_v3-;Alias=;ID=PF3D7_1007700-D2-20-Pf3D7_13_v3;pvalue=0.00541;sequence=TCCTTC;
Pf3D7_13_v3	fimo	nucleotide_motif	732973	732978	21.9	-	.	Name=PF3D7_1007700-D2_Pf3D7_13_v3-;Alias=;ID=PF3D7_1007700-D2-21-Pf3D7_13_v3;pvalue=0.00647;sequence=TATTTC;
Pf3D7_13_v3	fimo	nucleotide_motif	733076	733081	21.9	+	.	Name=PF3D7_1007700-D2_Pf3D7_13_v3+;Alias=;ID=PF3D7_1007700-D2-22-Pf3D7_13_v3;pvalue=0.00647;sequence=TATTTC;
Pf3D7_13_v3	fimo	nucleotide_motif	733431	733436	21.9	+	.	Name=PF3D7_1007700-D2_Pf3D7_13_v3+;Alias=;ID=PF3D7_1007700-D2-23-Pf3D7_13_v3;pvalue=0.00647;sequence=TATTTC;
Pf3D7_13_v3	fimo	nucleotide_motif	733497	733502	21.9	-	.	Name=PF3D7_1007700-D2_Pf3D7_13_v3-;Alias=;ID=PF3D7_1007700-D2-24-Pf3D7_13_v3;pvalue=0.00647;sequence=TATTTC;
Pf3D7_13_v3	fimo	nucleotide_motif	733152	733157	21.7	+	.	Name=PF3D7_1007700-D2_Pf3D7_13_v3+;Alias=;ID=PF3D7_1007700-D2-25-Pf3D7_13_v3;pvalue=0.00671;sequence=CATTGT;
Pf3D7_13_v3	fimo	nucleotide_motif	733711	733716	21.7	+	.	Name=PF3D7_1007700-D2_Pf3D7_13_v3+;Alias=;ID=PF3D7_1007700-D2-26-Pf3D7_13_v3;pvalue=0.00674;sequence=TCTGGA;
Pf3D7_13_v3	fimo	nucleotide_motif	732827	732832	20.7	+	.	Name=PF3D7_1007700-D2_Pf3D7_13_v3+;Alias=;ID=PF3D7_1007700-D2-27-Pf3D7_13_v3;pvalue=0.0085;sequence=CATTAC;
Pf3D7_13_v3	fimo	nucleotide_motif	733062	733067	20.7	+	.	Name=PF3D7_1007700-D2_Pf3D7_13_v3+;Alias=;ID=PF3D7_1007700-D2-28-Pf3D7_13_v3;pvalue=0.0085;sequence=CCCTTC;
Pf3D7_13_v3	fimo	nucleotide_motif	733638	733643	20.5	+	.	Name=PF3D7_1007700-D2_Pf3D7_13_v3+;Alias=;ID=PF3D7_1007700-D2-29-Pf3D7_13_v3;pvalue=0.00885;sequence=CATTTC;
Pf3D7_13_v3	fimo	nucleotide_motif	732806	732811	20.4	+	.	Name=PF3D7_1007700-D2_Pf3D7_13_v3+;Alias=;ID=PF3D7_1007700-D2-30-Pf3D7_13_v3;pvalue=0.00906;sequence=TCATGG;
Pf3D7_13_v3	fimo	nucleotide_motif	732735	732740	20.3	+	.	Name=PF3D7_1007700-D2_Pf3D7_13_v3+;Alias=;ID=PF3D7_1007700-D2-31-Pf3D7_13_v3;pvalue=0.00929;sequence=ACTTTC;
Pf3D7_13_v3	fimo	nucleotide_motif	732426	732431	35.9	-	.	Name=PF3D7_1007700-D2_Pf3D7_13_v3-;Alias=;ID=PF3D7_1007700-D2-1-Pf3D7_13_v3;pvalue=0.000255;sequence=CATTGC;
Pf3D7_13_v3	fimo	nucleotide_motif	731760	731765	33	+	.	Name=PF3D7_1007700-D2_Pf3D7_13_v3+;Alias=;ID=PF3D7_1007700-D2-2-Pf3D7_13_v3;pvalue=0.000498;sequence=GATTGC;
Pf3D7_13_v3	fimo	nucleotide_motif	732422	732427	30.3	+	.	Name=PF3D7_1007700-D2_Pf3D7_13_v3+;Alias=;ID=PF3D7_1007700-D2-3-Pf3D7_13_v3;pvalue=0.00094;sequence=AATTGC;
Pf3D7_13_v3	fimo	nucleotide_motif	732189	732194	29.4	-	.	Name=PF3D7_1007700-D2_Pf3D7_13_v3-;Alias=;ID=PF3D7_1007700-D2-4-Pf3D7_13_v3;pvalue=0.00114;sequence=TTTTGC;
Pf3D7_13_v3	fimo	nucleotide_motif	732296	732301	27	-	.	Name=PF3D7_1007700-D2_Pf3D7_13_v3-;Alias=;ID=PF3D7_1007700-D2-5-Pf3D7_13_v3;pvalue=0.00197;sequence=CCTTTC;
Pf3D7_13_v3	fimo	nucleotide_motif	732302	732307	26.6	-	.	Name=PF3D7_1007700-D2_Pf3D7_13_v3-;Alias=;ID=PF3D7_1007700-D2-6-Pf3D7_13_v3;pvalue=0.00217;sequence=TAATGC;
Pf3D7_13_v3	fimo	nucleotide_motif	731782	731787	26.6	+	.	Name=PF3D7_1007700-D2_Pf3D7_13_v3+;Alias=;ID=PF3D7_1007700-D2-7-Pf3D7_13_v3;pvalue=0.00217;sequence=TAATGC;
Pf3D7_13_v3	fimo	nucleotide_motif	731714	731719	26.5	+	.	Name=PF3D7_1007700-D2_Pf3D7_13_v3+;Alias=;ID=PF3D7_1007700-D2-8-Pf3D7_13_v3;pvalue=0.00221;sequence=TCCTCC;
Pf3D7_13_v3	fimo	nucleotide_motif	731886	731891	25.4	+	.	Name=PF3D7_1007700-D2_Pf3D7_13_v3+;Alias=;ID=PF3D7_1007700-D2-9-Pf3D7_13_v3;pvalue=0.00288;sequence=ACTTCC;
Pf3D7_13_v3	fimo	nucleotide_motif	731980	731985	24.1	+	.	Name=PF3D7_1007700-D2_Pf3D7_13_v3+;Alias=;ID=PF3D7_1007700-D2-10-Pf3D7_13_v3;pvalue=0.00391;sequence=TATTGT;
Pf3D7_13_v3	fimo	nucleotide_motif	732013	732018	24.1	+	.	Name=PF3D7_1007700-D2_Pf3D7_13_v3+;Alias=;ID=PF3D7_1007700-D2-11-Pf3D7_13_v3;pvalue=0.00391;sequence=TATTGT;
Pf3D7_13_v3	fimo	nucleotide_motif	732169	732174	24.1	-	.	Name=PF3D7_1007700-D2_Pf3D7_13_v3-;Alias=;ID=PF3D7_1007700-D2-12-Pf3D7_13_v3;pvalue=0.00391;sequence=TATTGT;
Pf3D7_13_v3	fimo	nucleotide_motif	731865	731870	23.9	+	.	Name=PF3D7_1007700-D2_Pf3D7_13_v3+;Alias=;ID=PF3D7_1007700-D2-13-Pf3D7_13_v3;pvalue=0.00408;sequence=TTTGGC;
Pf3D7_13_v3	fimo	nucleotide_motif	731889	731894	22.7	+	.	Name=PF3D7_1007700-D2_Pf3D7_13_v3+;Alias=;ID=PF3D7_1007700-D2-14-Pf3D7_13_v3;pvalue=0.00541;sequence=TCCTTC;
Pf3D7_13_v3	fimo	nucleotide_motif	732072	732077	22.7	+	.	Name=PF3D7_1007700-D2_Pf3D7_13_v3+;Alias=;ID=PF3D7_1007700-D2-15-Pf3D7_13_v3;pvalue=0.00541;sequence=TCCTTC;
Pf3D7_13_v3	fimo	nucleotide_motif	732308	732313	21.9	-	.	Name=PF3D7_1007700-D2_Pf3D7_13_v3-;Alias=;ID=PF3D7_1007700-D2-16-Pf3D7_13_v3;pvalue=0.00647;sequence=TATTTC;
Pf3D7_13_v3	fimo	nucleotide_motif	732392	732397	21.9	+	.	Name=PF3D7_1007700-D2_Pf3D7_13_v3+;Alias=;ID=PF3D7_1007700-D2-17-Pf3D7_13_v3;pvalue=0.00647;sequence=TATTTC;
Pf3D7_13_v3	fimo	nucleotide_motif	731925	731930	21.5	+	.	Name=PF3D7_1007700-D2_Pf3D7_13_v3+;Alias=;ID=PF3D7_1007700-D2-18-Pf3D7_13_v3;pvalue=0.00703;sequence=TCCTGA;
Pf3D7_13_v3	fimo	nucleotide_motif	731786	731791	20.9	-	.	Name=PF3D7_1007700-D2_Pf3D7_13_v3-;Alias=;ID=PF3D7_1007700-D2-19-Pf3D7_13_v3;pvalue=0.0082;sequence=TTGTGC;
Pf3D7_13_v3	fimo	nucleotide_motif	731781	731786	20.7	-	.	Name=PF3D7_1007700-D2_Pf3D7_13_v3-;Alias=;ID=PF3D7_1007700-D2-20-Pf3D7_13_v3;pvalue=0.0085;sequence=CATTAC;
Pf3D7_13_v3	fimo	nucleotide_motif	732667	732672	20.5	+	.	Name=PF3D7_1007700-D2_Pf3D7_13_v3+;Alias=;ID=PF3D7_1007700-D2-21-Pf3D7_13_v3;pvalue=0.00885;sequence=CATTTC;
Pf3D7_13_v3	fimo	nucleotide_motif	731741	731746	20.2	+	.	Name=PF3D7_1007700-D2_Pf3D7_13_v3+;Alias=;ID=PF3D7_1007700-D2-22-Pf3D7_13_v3;pvalue=0.00958;sequence=TCTTCG;
Pf3D7_13_v3	fimo	nucleotide_motif	732396	732401	20.1	+	.	Name=PF3D7_1007700-D2_Pf3D7_13_v3+;Alias=;ID=PF3D7_1007700-D2-23-Pf3D7_13_v3;pvalue=0.00968;sequence=TCGTGA;
Pf3D7_13_v3	fimo	nucleotide_motif	734693	734698	33.9	+	.	Name=PF3D7_1007700-D2_Pf3D7_13_v3+;Alias=;ID=PF3D7_1007700-D2-1-Pf3D7_13_v3;pvalue=0.000409;sequence=TCTTGG;
Pf3D7_13_v3	fimo	nucleotide_motif	734639	734644	32.7	-	.	Name=PF3D7_1007700-D2_Pf3D7_13_v3-;Alias=;ID=PF3D7_1007700-D2-2-Pf3D7_13_v3;pvalue=0.000536;sequence=CCTTCC;
Pf3D7_13_v3	fimo	nucleotide_motif	734595	734600	31.4	+	.	Name=PF3D7_1007700-D2_Pf3D7_13_v3+;Alias=;ID=PF3D7_1007700-D2-3-Pf3D7_13_v3;pvalue=0.000729;sequence=ACTGGC;
Pf3D7_13_v3	fimo	nucleotide_motif	734292	734297	27.7	+	.	Name=PF3D7_1007700-D2_Pf3D7_13_v3+;Alias=;ID=PF3D7_1007700-D2-4-Pf3D7_13_v3;pvalue=0.0017;sequence=TCTTGA;
Pf3D7_13_v3	fimo	nucleotide_motif	734332	734337	26.6	-	.	Name=PF3D7_1007700-D2_Pf3D7_13_v3-;Alias=;ID=PF3D7_1007700-D2-5-Pf3D7_13_v3;pvalue=0.00217;sequence=TAATGC;
Pf3D7_13_v3	fimo	nucleotide_motif	734790	734795	26.2	-	.	Name=PF3D7_1007700-D2_Pf3D7_13_v3-;Alias=;ID=PF3D7_1007700-D2-6-Pf3D7_13_v3;pvalue=0.00242;sequence=GCTTGG;
Pf3D7_13_v3	fimo	nucleotide_motif	734407	734412	26.2	+	.	Name=PF3D7_1007700-D2_Pf3D7_13_v3+;Alias=;ID=PF3D7_1007700-D2-7-Pf3D7_13_v3;pvalue=0.00242;sequence=TATTCC;
Pf3D7_13_v3	fimo	nucleotide_motif	733820	733825	25.7	-	.	Name=PF3D7_1007700-D2_Pf3D7_13_v3-;Alias=;ID=PF3D7_1007700-D2-8-Pf3D7_13_v3;pvalue=0.00268;sequence=TCTGGT;
Pf3D7_13_v3	fimo	nucleotide_motif	734750	734755	25.4	+	.	Name=PF3D7_1007700-D2_Pf3D7_13_v3+;Alias=;ID=PF3D7_1007700-D2-9-Pf3D7_13_v3;pvalue=0.00288;sequence=ACTTCC;
Pf3D7_13_v3	fimo	nucleotide_motif	734627	734632	23.9	-	.	Name=PF3D7_1007700-D2_Pf3D7_13_v3-;Alias=;ID=PF3D7_1007700-D2-10-Pf3D7_13_v3;pvalue=0.00411;sequence=TCTGAC;
Pf3D7_13_v3	fimo	nucleotide_motif	734059	734064	23.7	+	.	Name=PF3D7_1007700-D2_Pf3D7_13_v3+;Alias=;ID=PF3D7_1007700-D2-11-Pf3D7_13_v3;pvalue=0.00426;sequence=TTCTGC;
Pf3D7_13_v3	fimo	nucleotide_motif	734599	734604	23.6	+	.	Name=PF3D7_1007700-D2_Pf3D7_13_v3+;Alias=;ID=PF3D7_1007700-D2-12-Pf3D7_13_v3;pvalue=0.00432;sequence=GCTTTC;
Pf3D7_13_v3	fimo	nucleotide_motif	734468	734473	22.7	-	.	Name=PF3D7_1007700-D2_Pf3D7_13_v3-;Alias=;ID=PF3D7_1007700-D2-13-Pf3D7_13_v3;pvalue=0.00538;sequence=TATTAC;
Pf3D7_13_v3	fimo	nucleotide_motif	734776	734781	22.7	-	.	Name=PF3D7_1007700-D2_Pf3D7_13_v3-;Alias=;ID=PF3D7_1007700-D2-14-Pf3D7_13_v3;pvalue=0.00538;sequence=TATTAC;
Pf3D7_13_v3	fimo	nucleotide_motif	734030	734035	21.6	+	.	Name=PF3D7_1007700-D2_Pf3D7_13_v3+;Alias=;ID=PF3D7_1007700-D2-15-Pf3D7_13_v3;pvalue=0.00691;sequence=ACTTGT;
Pf3D7_13_v3	fimo	nucleotide_motif	734721	734726	20.9	-	.	Name=PF3D7_1007700-D2_Pf3D7_13_v3-;Alias=;ID=PF3D7_1007700-D2-16-Pf3D7_13_v3;pvalue=0.00809;sequence=TATTGA;
Pf3D7_13_v3	fimo	nucleotide_motif	734734	734739	20.9	-	.	Name=PF3D7_1007700-D2_Pf3D7_13_v3-;Alias=;ID=PF3D7_1007700-D2-17-Pf3D7_13_v3;pvalue=0.00809;sequence=TATTGA;
Pf3D7_13_v3	fimo	nucleotide_motif	734790	734795	20.8	+	.	Name=PF3D7_1007700-D2_Pf3D7_13_v3+;Alias=;ID=PF3D7_1007700-D2-18-Pf3D7_13_v3;pvalue=0.00827;sequence=CCAAGC;
Pf3D7_13_v3	fimo	nucleotide_motif	734537	734542	20.7	-	.	Name=PF3D7_1007700-D2_Pf3D7_13_v3-;Alias=;ID=PF3D7_1007700-D2-19-Pf3D7_13_v3;pvalue=0.0085;sequence=CATTAC;
Pf3D7_13_v3	fimo	nucleotide_motif	734640	734645	20.7	-	.	Name=PF3D7_1007700-D2_Pf3D7_13_v3-;Alias=;ID=PF3D7_1007700-D2-20-Pf3D7_13_v3;pvalue=0.0085;sequence=CCCTTC;
Pf3D7_13_v3	fimo	nucleotide_motif	734680	734685	20.3	-	.	Name=PF3D7_1007700-D2_Pf3D7_13_v3-;Alias=;ID=PF3D7_1007700-D2-21-Pf3D7_13_v3;pvalue=0.00929;sequence=ACTTTC;
Pf3D7_13_v3	fimo	nucleotide_motif	734328	734333	20.1	+	.	Name=PF3D7_1007700-D2_Pf3D7_13_v3+;Alias=;ID=PF3D7_1007700-D2-22-Pf3D7_13_v3;pvalue=0.00971;sequence=GAATGC;
Pf3D7_13_v3	fimo	nucleotide_motif	734381	734386	20.1	+	.	Name=PF3D7_1007700-D2_Pf3D7_13_v3+;Alias=;ID=PF3D7_1007700-D2-23-Pf3D7_13_v3;pvalue=0.0098;sequence=TGTTGG;
Pf3D7_13_v3	fimo	nucleotide_motif	735868	735873	36.6	-	.	Name=PF3D7_1007700-D2_Pf3D7_13_v3-;Alias=;ID=PF3D7_1007700-D2-1-Pf3D7_13_v3;pvalue=0.00022;sequence=TATTGC;
Pf3D7_13_v3	fimo	nucleotide_motif	735080	735085	34.2	+	.	Name=PF3D7_1007700-D2_Pf3D7_13_v3+;Alias=;ID=PF3D7_1007700-D2-2-Pf3D7_13_v3;pvalue=0.000381;sequence=TCTTCC;
Pf3D7_13_v3	fimo	nucleotide_motif	735341	735346	34.2	+	.	Name=PF3D7_1007700-D2_Pf3D7_13_v3+;Alias=;ID=PF3D7_1007700-D2-3-Pf3D7_13_v3;pvalue=0.000381;sequence=TCTTCC;
Pf3D7_13_v3	fimo	nucleotide_motif	735858	735863	29.4	+	.	Name=PF3D7_1007700-D2_Pf3D7_13_v3+;Alias=;ID=PF3D7_1007700-D2-4-Pf3D7_13_v3;pvalue=0.00114;sequence=TTTTGC;
Pf3D7_13_v3	fimo	nucleotide_motif	735864	735869	29.4	+	.	Name=PF3D7_1007700-D2_Pf3D7_13_v3+;Alias=;ID=PF3D7_1007700-D2-5-Pf3D7_13_v3;pvalue=0.00114;sequence=TTTTGC;
Pf3D7_13_v3	fimo	nucleotide_motif	735395	735400	28.3	+	.	Name=PF3D7_1007700-D2_Pf3D7_13_v3+;Alias=;ID=PF3D7_1007700-D2-6-Pf3D7_13_v3;pvalue=0.00149;sequence=TCTTTC;
Pf3D7_13_v3	fimo	nucleotide_motif	735701	735706	28.3	+	.	Name=PF3D7_1007700-D2_Pf3D7_13_v3+;Alias=;ID=PF3D7_1007700-D2-7-Pf3D7_13_v3;pvalue=0.00149;sequence=TCTTTC;
Pf3D7_13_v3	fimo	nucleotide_motif	735570	735575	27.7	+	.	Name=PF3D7_1007700-D2_Pf3D7_13_v3+;Alias=;ID=PF3D7_1007700-D2-8-Pf3D7_13_v3;pvalue=0.0017;sequence=TCTTGA;
Pf3D7_13_v3	fimo	nucleotide_motif	735680	735685	26.6	+	.	Name=PF3D7_1007700-D2_Pf3D7_13_v3+;Alias=;ID=PF3D7_1007700-D2-9-Pf3D7_13_v3;pvalue=0.00217;sequence=TAATGC;
Pf3D7_13_v3	fimo	nucleotide_motif	735416	735421	26.6	-	.	Name=PF3D7_1007700-D2_Pf3D7_13_v3-;Alias=;ID=PF3D7_1007700-D2-10-Pf3D7_13_v3;pvalue=0.0022;sequence=CCTTGA;
Pf3D7_13_v3	fimo	nucleotide_motif	735723	735728	26.2	-	.	Name=PF3D7_1007700-D2_Pf3D7_13_v3-;Alias=;ID=PF3D7_1007700-D2-11-Pf3D7_13_v3;pvalue=0.00242;sequence=TATTCC;
Pf3D7_13_v3	fimo	nucleotide_motif	735001	735006	25.6	+	.	Name=PF3D7_1007700-D2_Pf3D7_13_v3+;Alias=;ID=PF3D7_1007700-D2-12-Pf3D7_13_v3;pvalue=0.00275;sequence=CCCTCC;
Pf3D7_13_v3	fimo	nucleotide_motif	735004	735009	25.5	+	.	Name=PF3D7_1007700-D2_Pf3D7_13_v3+;Alias=;ID=PF3D7_1007700-D2-13-Pf3D7_13_v3;pvalue=0.00284;sequence=TCCTGT;
Pf3D7_13_v3	fimo	nucleotide_motif	735104	735109	24.1	+	.	Name=PF3D7_1007700-D2_Pf3D7_13_v3+;Alias=;ID=PF3D7_1007700-D2-14-Pf3D7_13_v3;pvalue=0.00391;sequence=TATTGT;
Pf3D7_13_v3	fimo	nucleotide_motif	735909	735914	24.1	-	.	Name=PF3D7_1007700-D2_Pf3D7_13_v3-;Alias=;ID=PF3D7_1007700-D2-15-Pf3D7_13_v3;pvalue=0.00391;sequence=TATTGT;
Pf3D7_13_v3	fimo	nucleotide_motif	735684	735689	23.6	+	.	Name=PF3D7_1007700-D2_Pf3D7_13_v3+;Alias=;ID=PF3D7_1007700-D2-16-Pf3D7_13_v3;pvalue=0.00432;sequence=GCTTTC;
Pf3D7_13_v3	fimo	nucleotide_motif	735769	735774	21.9	-	.	Name=PF3D7_1007700-D2_Pf3D7_13_v3-;Alias=;ID=PF3D7_1007700-D2-17-Pf3D7_13_v3;pvalue=0.00647;sequence=TATTTC;
Pf3D7_13_v3	fimo	nucleotide_motif	735990	735995	21.9	-	.	Name=PF3D7_1007700-D2_Pf3D7_13_v3-;Alias=;ID=PF3D7_1007700-D2-18-Pf3D7_13_v3;pvalue=0.00647;sequence=TATTTC;
Pf3D7_13_v3	fimo	nucleotide_motif	735713	735718	21.7	-	.	Name=PF3D7_1007700-D2_Pf3D7_13_v3-;Alias=;ID=PF3D7_1007700-D2-19-Pf3D7_13_v3;pvalue=0.00674;sequence=CCTCCC;
Pf3D7_13_v3	fimo	nucleotide_motif	735495	735500	21.6	+	.	Name=PF3D7_1007700-D2_Pf3D7_13_v3+;Alias=;ID=PF3D7_1007700-D2-20-Pf3D7_13_v3;pvalue=0.00691;sequence=ACTTGT;
Pf3D7_13_v3	fimo	nucleotide_motif	735665	735670	20.9	-	.	Name=PF3D7_1007700-D2_Pf3D7_13_v3-;Alias=;ID=PF3D7_1007700-D2-21-Pf3D7_13_v3;pvalue=0.00809;sequence=TATTGA;
Pf3D7_13_v3	fimo	nucleotide_motif	735005	735010	20.9	+	.	Name=PF3D7_1007700-D2_Pf3D7_13_v3+;Alias=;ID=PF3D7_1007700-D2-22-Pf3D7_13_v3;pvalue=0.00817;sequence=CCTGTC;
Pf3D7_13_v3	fimo	nucleotide_motif	735185	735190	20.8	+	.	Name=PF3D7_1007700-D2_Pf3D7_13_v3+;Alias=;ID=PF3D7_1007700-D2-23-Pf3D7_13_v3;pvalue=0.0083;sequence=TCATCC;
Pf3D7_13_v3	fimo	nucleotide_motif	735878	735883	20.4	-	.	Name=PF3D7_1007700-D2_Pf3D7_13_v3-;Alias=;ID=PF3D7_1007700-D2-24-Pf3D7_13_v3;pvalue=0.00906;sequence=TCATGG;
Pf3D7_13_v3	fimo	nucleotide_motif	735026	735031	20.3	+	.	Name=PF3D7_1007700-D2_Pf3D7_13_v3+;Alias=;ID=PF3D7_1007700-D2-25-Pf3D7_13_v3;pvalue=0.00929;sequence=ACTTTC;
Pf3D7_13_v3	fimo	nucleotide_motif	735248	735253	20.3	-	.	Name=PF3D7_1007700-D2_Pf3D7_13_v3-;Alias=;ID=PF3D7_1007700-D2-26-Pf3D7_13_v3;pvalue=0.00929;sequence=TCTCAC;
Pf3D7_13_v3	fimo	nucleotide_motif	735215	735220	20.2	+	.	Name=PF3D7_1007700-D2_Pf3D7_13_v3+;Alias=;ID=PF3D7_1007700-D2-27-Pf3D7_13_v3;pvalue=0.00946;sequence=TCTAGT;
Pf3D7_13_v3	fimo	nucleotide_motif	735362	735367	20.2	+	.	Name=PF3D7_1007700-D2_Pf3D7_13_v3+;Alias=;ID=PF3D7_1007700-D2-28-Pf3D7_13_v3;pvalue=0.00949;sequence=TCTCTC;
Pf3D7_13_v3	fimo	nucleotide_motif	735720	735725	20.2	-	.	Name=PF3D7_1007700-D2_Pf3D7_13_v3-;Alias=;ID=PF3D7_1007700-D2-29-Pf3D7_13_v3;pvalue=0.00959;sequence=TCCGCC;
Pf3D7_13_v3	fimo	nucleotide_motif	735717	735722	20.1	+	.	Name=PF3D7_1007700-D2_Pf3D7_13_v3+;Alias=;ID=PF3D7_1007700-D2-30-Pf3D7_13_v3;pvalue=0.0098;sequence=GGTGGC;
Pf3D7_13_v3	fimo	nucleotide_motif	739958	739963	32.8	+	.	Name=PF3D7_1007700-D2_Pf3D7_13_v3+;Alias=;ID=PF3D7_1007700-D2-1-Pf3D7_13_v3;pvalue=0.000527;sequence=TACTGC;
Pf3D7_13_v3	fimo	nucleotide_motif	739920	739925	29.4	-	.	Name=PF3D7_1007700-D2_Pf3D7_13_v3-;Alias=;ID=PF3D7_1007700-D2-2-Pf3D7_13_v3;pvalue=0.00114;sequence=TTTTGC;
Pf3D7_13_v3	fimo	nucleotide_motif	740125	740130	29.4	+	.	Name=PF3D7_1007700-D2_Pf3D7_13_v3+;Alias=;ID=PF3D7_1007700-D2-3-Pf3D7_13_v3;pvalue=0.00114;sequence=TTTTGC;
Pf3D7_13_v3	fimo	nucleotide_motif	740719	740724	27.3	+	.	Name=PF3D7_1007700-D2_Pf3D7_13_v3+;Alias=;ID=PF3D7_1007700-D2-4-Pf3D7_13_v3;pvalue=0.00188;sequence=TATAGC;
Pf3D7_13_v3	fimo	nucleotide_motif	739937	739942	24.1	-	.	Name=PF3D7_1007700-D2_Pf3D7_13_v3-;Alias=;ID=PF3D7_1007700-D2-5-Pf3D7_13_v3;pvalue=0.00391;sequence=TATTGT;
Pf3D7_13_v3	fimo	nucleotide_motif	740026	740031	24.1	-	.	Name=PF3D7_1007700-D2_Pf3D7_13_v3-;Alias=;ID=PF3D7_1007700-D2-6-Pf3D7_13_v3;pvalue=0.00391;sequence=TATTGT;
Pf3D7_13_v3	fimo	nucleotide_motif	740577	740582	24.1	+	.	Name=PF3D7_1007700-D2_Pf3D7_13_v3+;Alias=;ID=PF3D7_1007700-D2-7-Pf3D7_13_v3;pvalue=0.00391;sequence=TATTGT;
Pf3D7_13_v3	fimo	nucleotide_motif	740610	740615	24.1	-	.	Name=PF3D7_1007700-D2_Pf3D7_13_v3-;Alias=;ID=PF3D7_1007700-D2-8-Pf3D7_13_v3;pvalue=0.00391;sequence=TATTGT;
Pf3D7_13_v3	fimo	nucleotide_motif	739996	740001	21.9	+	.	Name=PF3D7_1007700-D2_Pf3D7_13_v3+;Alias=;ID=PF3D7_1007700-D2-9-Pf3D7_13_v3;pvalue=0.00647;sequence=TATTTC;
Pf3D7_13_v3	fimo	nucleotide_motif	740204	740209	21.9	+	.	Name=PF3D7_1007700-D2_Pf3D7_13_v3+;Alias=;ID=PF3D7_1007700-D2-10-Pf3D7_13_v3;pvalue=0.00647;sequence=TATTTC;
Pf3D7_13_v3	fimo	nucleotide_motif	740326	740331	21.9	-	.	Name=PF3D7_1007700-D2_Pf3D7_13_v3-;Alias=;ID=PF3D7_1007700-D2-11-Pf3D7_13_v3;pvalue=0.00647;sequence=TATTTC;
Pf3D7_13_v3	fimo	nucleotide_motif	740439	740444	21.9	-	.	Name=PF3D7_1007700-D2_Pf3D7_13_v3-;Alias=;ID=PF3D7_1007700-D2-12-Pf3D7_13_v3;pvalue=0.00647;sequence=TATTTC;
Pf3D7_13_v3	fimo	nucleotide_motif	740760	740765	21.9	+	.	Name=PF3D7_1007700-D2_Pf3D7_13_v3+;Alias=;ID=PF3D7_1007700-D2-13-Pf3D7_13_v3;pvalue=0.00647;sequence=TATTTC;
Pf3D7_13_v3	fimo	nucleotide_motif	740831	740836	21.9	+	.	Name=PF3D7_1007700-D2_Pf3D7_13_v3+;Alias=;ID=PF3D7_1007700-D2-14-Pf3D7_13_v3;pvalue=0.00647;sequence=TATTTC;
Pf3D7_13_v3	fimo	nucleotide_motif	740863	740868	21.6	+	.	Name=PF3D7_1007700-D2_Pf3D7_13_v3+;Alias=;ID=PF3D7_1007700-D2-15-Pf3D7_13_v3;pvalue=0.00691;sequence=ACTTGT;
Pf3D7_13_v3	fimo	nucleotide_motif	740676	740681	20.9	-	.	Name=PF3D7_1007700-D2_Pf3D7_13_v3-;Alias=;ID=PF3D7_1007700-D2-16-Pf3D7_13_v3;pvalue=0.00809;sequence=TATTGA;
Pf3D7_13_v3	fimo	nucleotide_motif	739916	739921	20.6	+	.	Name=PF3D7_1007700-D2_Pf3D7_13_v3+;Alias=;ID=PF3D7_1007700-D2-17-Pf3D7_13_v3;pvalue=0.00868;sequence=ATTTGC;
Pf3D7_13_v3	fimo	nucleotide_motif	739186	739191	34.6	+	.	Name=PF3D7_1007700-D2_Pf3D7_13_v3+;Alias=;ID=PF3D7_1007700-D2-1-Pf3D7_13_v3;pvalue=0.000347;sequence=TCATGC;
Pf3D7_13_v3	fimo	nucleotide_motif	739093	739098	31.5	-	.	Name=PF3D7_1007700-D2_Pf3D7_13_v3-;Alias=;ID=PF3D7_1007700-D2-2-Pf3D7_13_v3;pvalue=0.000709;sequence=TCTTGT;
Pf3D7_13_v3	fimo	nucleotide_motif	739564	739569	25.8	+	.	Name=PF3D7_1007700-D2_Pf3D7_13_v3+;Alias=;ID=PF3D7_1007700-D2-3-Pf3D7_13_v3;pvalue=0.00263;sequence=TATTGG;
Pf3D7_13_v3	fimo	nucleotide_motif	739289	739294	24.1	+	.	Name=PF3D7_1007700-D2_Pf3D7_13_v3+;Alias=;ID=PF3D7_1007700-D2-4-Pf3D7_13_v3;pvalue=0.00391;sequence=TATTGT;
Pf3D7_13_v3	fimo	nucleotide_motif	739372	739377	24.1	-	.	Name=PF3D7_1007700-D2_Pf3D7_13_v3-;Alias=;ID=PF3D7_1007700-D2-5-Pf3D7_13_v3;pvalue=0.00391;sequence=TATTGT;
Pf3D7_13_v3	fimo	nucleotide_motif	739750	739755	24.1	-	.	Name=PF3D7_1007700-D2_Pf3D7_13_v3-;Alias=;ID=PF3D7_1007700-D2-6-Pf3D7_13_v3;pvalue=0.00391;sequence=TATTGT;
Pf3D7_13_v3	fimo	nucleotide_motif	738836	738841	22.7	-	.	Name=PF3D7_1007700-D2_Pf3D7_13_v3-;Alias=;ID=PF3D7_1007700-D2-7-Pf3D7_13_v3;pvalue=0.00538;sequence=TATTAC;
Pf3D7_13_v3	fimo	nucleotide_motif	738945	738950	22.7	+	.	Name=PF3D7_1007700-D2_Pf3D7_13_v3+;Alias=;ID=PF3D7_1007700-D2-8-Pf3D7_13_v3;pvalue=0.00541;sequence=TCCTTC;
Pf3D7_13_v3	fimo	nucleotide_motif	739182	739187	22.7	+	.	Name=PF3D7_1007700-D2_Pf3D7_13_v3+;Alias=;ID=PF3D7_1007700-D2-9-Pf3D7_13_v3;pvalue=0.00541;sequence=TCCTTC;
Pf3D7_13_v3	fimo	nucleotide_motif	739052	739057	21.6	+	.	Name=PF3D7_1007700-D2_Pf3D7_13_v3+;Alias=;ID=PF3D7_1007700-D2-10-Pf3D7_13_v3;pvalue=0.00691;sequence=ACTTGT;
Pf3D7_13_v3	fimo	nucleotide_motif	739509	739514	20.9	-	.	Name=PF3D7_1007700-D2_Pf3D7_13_v3-;Alias=;ID=PF3D7_1007700-D2-11-Pf3D7_13_v3;pvalue=0.00809;sequence=TATTGA;
Pf3D7_13_v3	fimo	nucleotide_motif	739106	739111	20.8	-	.	Name=PF3D7_1007700-D2_Pf3D7_13_v3-;Alias=;ID=PF3D7_1007700-D2-12-Pf3D7_13_v3;pvalue=0.00823;sequence=TCGTAC;
Pf3D7_13_v3	fimo	nucleotide_motif	738888	738893	20.8	+	.	Name=PF3D7_1007700-D2_Pf3D7_13_v3+;Alias=;ID=PF3D7_1007700-D2-13-Pf3D7_13_v3;pvalue=0.00826;sequence=TCGTTC;
Pf3D7_13_v3	fimo	nucleotide_motif	745249	745254	34.2	-	.	Name=PF3D7_1007700-D2_Pf3D7_13_v3-;Alias=;ID=PF3D7_1007700-D2-1-Pf3D7_13_v3;pvalue=0.000381;sequence=TCTTCC;
Pf3D7_13_v3	fimo	nucleotide_motif	745635	745640	33	+	.	Name=PF3D7_1007700-D2_Pf3D7_13_v3+;Alias=;ID=PF3D7_1007700-D2-2-Pf3D7_13_v3;pvalue=0.000498;sequence=GATTGC;
Pf3D7_13_v3	fimo	nucleotide_motif	745235	745240	31.4	-	.	Name=PF3D7_1007700-D2_Pf3D7_13_v3-;Alias=;ID=PF3D7_1007700-D2-3-Pf3D7_13_v3;pvalue=0.000724;sequence=GCGTGC;
Pf3D7_13_v3	fimo	nucleotide_motif	745829	745834	28.3	+	.	Name=PF3D7_1007700-D2_Pf3D7_13_v3+;Alias=;ID=PF3D7_1007700-D2-4-Pf3D7_13_v3;pvalue=0.00149;sequence=TCTTTC;
Pf3D7_13_v3	fimo	nucleotide_motif	745639	745644	27.3	-	.	Name=PF3D7_1007700-D2_Pf3D7_13_v3-;Alias=;ID=PF3D7_1007700-D2-5-Pf3D7_13_v3;pvalue=0.00188;sequence=TATAGC;
Pf3D7_13_v3	fimo	nucleotide_motif	745245	745250	26.2	+	.	Name=PF3D7_1007700-D2_Pf3D7_13_v3+;Alias=;ID=PF3D7_1007700-D2-6-Pf3D7_13_v3;pvalue=0.00242;sequence=GCTTGG;
Pf3D7_13_v3	fimo	nucleotide_motif	745943	745948	26.2	+	.	Name=PF3D7_1007700-D2_Pf3D7_13_v3+;Alias=;ID=PF3D7_1007700-D2-7-Pf3D7_13_v3;pvalue=0.00242;sequence=TATTCC;
Pf3D7_13_v3	fimo	nucleotide_motif	745207	745212	25.8	+	.	Name=PF3D7_1007700-D2_Pf3D7_13_v3+;Alias=;ID=PF3D7_1007700-D2-8-Pf3D7_13_v3;pvalue=0.00263;sequence=TATTGG;
Pf3D7_13_v3	fimo	nucleotide_motif	745410	745415	25.5	-	.	Name=PF3D7_1007700-D2_Pf3D7_13_v3-;Alias=;ID=PF3D7_1007700-D2-9-Pf3D7_13_v3;pvalue=0.00281;sequence=CATTCC;
Pf3D7_13_v3	fimo	nucleotide_motif	745407	745412	25.5	-	.	Name=PF3D7_1007700-D2_Pf3D7_13_v3-;Alias=;ID=PF3D7_1007700-D2-10-Pf3D7_13_v3;pvalue=0.00284;sequence=TCCTGT;
Pf3D7_13_v3	fimo	nucleotide_motif	745464	745469	24.1	-	.	Name=PF3D7_1007700-D2_Pf3D7_13_v3-;Alias=;ID=PF3D7_1007700-D2-11-Pf3D7_13_v3;pvalue=0.00391;sequence=TATTGT;
Pf3D7_13_v3	fimo	nucleotide_motif	745751	745756	24.1	+	.	Name=PF3D7_1007700-D2_Pf3D7_13_v3+;Alias=;ID=PF3D7_1007700-D2-12-Pf3D7_13_v3;pvalue=0.00391;sequence=TATTGT;
Pf3D7_13_v3	fimo	nucleotide_motif	745930	745935	24.1	-	.	Name=PF3D7_1007700-D2_Pf3D7_13_v3-;Alias=;ID=PF3D7_1007700-D2-13-Pf3D7_13_v3;pvalue=0.00391;sequence=TATTGT;
Pf3D7_13_v3	fimo	nucleotide_motif	746046	746051	24.1	+	.	Name=PF3D7_1007700-D2_Pf3D7_13_v3+;Alias=;ID=PF3D7_1007700-D2-14-Pf3D7_13_v3;pvalue=0.00391;sequence=TATTGT;
Pf3D7_13_v3	fimo	nucleotide_motif	746035	746040	22.7	+	.	Name=PF3D7_1007700-D2_Pf3D7_13_v3+;Alias=;ID=PF3D7_1007700-D2-15-Pf3D7_13_v3;pvalue=0.00538;sequence=TATTAC;
Pf3D7_13_v3	fimo	nucleotide_motif	745163	745168	20.9	-	.	Name=PF3D7_1007700-D2_Pf3D7_13_v3-;Alias=;ID=PF3D7_1007700-D2-16-Pf3D7_13_v3;pvalue=0.00809;sequence=TATTGA;
Pf3D7_13_v3	fimo	nucleotide_motif	745716	745721	20.9	+	.	Name=PF3D7_1007700-D2_Pf3D7_13_v3+;Alias=;ID=PF3D7_1007700-D2-17-Pf3D7_13_v3;pvalue=0.00809;sequence=TATTGA;
Pf3D7_13_v3	fimo	nucleotide_motif	745406	745411	20.9	-	.	Name=PF3D7_1007700-D2_Pf3D7_13_v3-;Alias=;ID=PF3D7_1007700-D2-18-Pf3D7_13_v3;pvalue=0.00817;sequence=CCTGTC;
Pf3D7_13_v3	fimo	nucleotide_motif	745245	745250	20.8	-	.	Name=PF3D7_1007700-D2_Pf3D7_13_v3-;Alias=;ID=PF3D7_1007700-D2-19-Pf3D7_13_v3;pvalue=0.00827;sequence=CCAAGC;
Pf3D7_13_v3	fimo	nucleotide_motif	745604	745609	20.4	+	.	Name=PF3D7_1007700-D2_Pf3D7_13_v3+;Alias=;ID=PF3D7_1007700-D2-20-Pf3D7_13_v3;pvalue=0.00903;sequence=ACTTAC;
Pf3D7_13_v3	fimo	nucleotide_motif	745531	745536	20.4	+	.	Name=PF3D7_1007700-D2_Pf3D7_13_v3+;Alias=;ID=PF3D7_1007700-D2-21-Pf3D7_13_v3;pvalue=0.00906;sequence=TCATGG;
Pf3D7_13_v3	fimo	nucleotide_motif	745228	745233	20.2	-	.	Name=PF3D7_1007700-D2_Pf3D7_13_v3-;Alias=;ID=PF3D7_1007700-D2-22-Pf3D7_13_v3;pvalue=0.00946;sequence=TCTAGT;
Pf3D7_13_v3	fimo	nucleotide_motif	745316	745321	20.1	-	.	Name=PF3D7_1007700-D2_Pf3D7_13_v3-;Alias=;ID=PF3D7_1007700-D2-23-Pf3D7_13_v3;pvalue=0.00965;sequence=TGTTCC;
Pf3D7_13_v3	fimo	nucleotide_motif	746082	746087	20.1	-	.	Name=PF3D7_1007700-D2_Pf3D7_13_v3-;Alias=;ID=PF3D7_1007700-D2-24-Pf3D7_13_v3;pvalue=0.00965;sequence=TATGCC;
Pf3D7_13_v3	fimo	nucleotide_motif	748118	748123	34.2	-	.	Name=PF3D7_1007700-D2_Pf3D7_13_v3-;Alias=;ID=PF3D7_1007700-D2-1-Pf3D7_13_v3;pvalue=0.000381;sequence=TCTTCC;
Pf3D7_13_v3	fimo	nucleotide_motif	748708	748713	31.5	-	.	Name=PF3D7_1007700-D2_Pf3D7_13_v3-;Alias=;ID=PF3D7_1007700-D2-2-Pf3D7_13_v3;pvalue=0.000709;sequence=TCTTGT;
Pf3D7_13_v3	fimo	nucleotide_motif	748618	748623	31.2	-	.	Name=PF3D7_1007700-D2_Pf3D7_13_v3-;Alias=;ID=PF3D7_1007700-D2-3-Pf3D7_13_v3;pvalue=0.000758;sequence=TAGTGC;
Pf3D7_13_v3	fimo	nucleotide_motif	747990	747995	29.4	-	.	Name=PF3D7_1007700-D2_Pf3D7_13_v3-;Alias=;ID=PF3D7_1007700-D2-4-Pf3D7_13_v3;pvalue=0.00114;sequence=TTTTGC;
Pf3D7_13_v3	fimo	nucleotide_motif	747930	747935	28.3	-	.	Name=PF3D7_1007700-D2_Pf3D7_13_v3-;Alias=;ID=PF3D7_1007700-D2-5-Pf3D7_13_v3;pvalue=0.00149;sequence=TCTTTC;
Pf3D7_13_v3	fimo	nucleotide_motif	748114	748119	28.2	-	.	Name=PF3D7_1007700-D2_Pf3D7_13_v3-;Alias=;ID=PF3D7_1007700-D2-6-Pf3D7_13_v3;pvalue=0.00151;sequence=CCTTGT;
Pf3D7_13_v3	fimo	nucleotide_motif	748614	748619	26.6	+	.	Name=PF3D7_1007700-D2_Pf3D7_13_v3+;Alias=;ID=PF3D7_1007700-D2-7-Pf3D7_13_v3;pvalue=0.00217;sequence=TAATGC;
Pf3D7_13_v3	fimo	nucleotide_motif	747924	747929	26.1	-	.	Name=PF3D7_1007700-D2_Pf3D7_13_v3-;Alias=;ID=PF3D7_1007700-D2-8-Pf3D7_13_v3;pvalue=0.00245;sequence=ACTAGC;
Pf3D7_13_v3	fimo	nucleotide_motif	747987	747992	25.8	-	.	Name=PF3D7_1007700-D2_Pf3D7_13_v3-;Alias=;ID=PF3D7_1007700-D2-9-Pf3D7_13_v3;pvalue=0.00264;sequence=TGCTGC;
Pf3D7_13_v3	fimo	nucleotide_motif	747981	747986	25.6	+	.	Name=PF3D7_1007700-D2_Pf3D7_13_v3+;Alias=;ID=PF3D7_1007700-D2-10-Pf3D7_13_v3;pvalue=0.00275;sequence=ACATGC;
Pf3D7_13_v3	fimo	nucleotide_motif	748623	748628	25.6	-	.	Name=PF3D7_1007700-D2_Pf3D7_13_v3-;Alias=;ID=PF3D7_1007700-D2-11-Pf3D7_13_v3;pvalue=0.00278;sequence=GCTTGT;
Pf3D7_13_v3	fimo	nucleotide_motif	748259	748264	25.5	-	.	Name=PF3D7_1007700-D2_Pf3D7_13_v3-;Alias=;ID=PF3D7_1007700-D2-12-Pf3D7_13_v3;pvalue=0.00281;sequence=CATTCC;
Pf3D7_13_v3	fimo	nucleotide_motif	747934	747939	23.8	-	.	Name=PF3D7_1007700-D2_Pf3D7_13_v3-;Alias=;ID=PF3D7_1007700-D2-13-Pf3D7_13_v3;pvalue=0.00413;sequence=TCTGTC;
Pf3D7_13_v3	fimo	nucleotide_motif	748002	748007	22.7	-	.	Name=PF3D7_1007700-D2_Pf3D7_13_v3-;Alias=;ID=PF3D7_1007700-D2-14-Pf3D7_13_v3;pvalue=0.00541;sequence=TCCTTC;
Pf3D7_13_v3	fimo	nucleotide_motif	748130	748135	22.6	-	.	Name=PF3D7_1007700-D2_Pf3D7_13_v3-;Alias=;ID=PF3D7_1007700-D2-15-Pf3D7_13_v3;pvalue=0.00544;sequence=TCGTGT;
Pf3D7_13_v3	fimo	nucleotide_motif	748212	748217	21.9	+	.	Name=PF3D7_1007700-D2_Pf3D7_13_v3+;Alias=;ID=PF3D7_1007700-D2-16-Pf3D7_13_v3;pvalue=0.00647;sequence=TATTTC;
Pf3D7_13_v3	fimo	nucleotide_motif	748595	748600	21.7	-	.	Name=PF3D7_1007700-D2_Pf3D7_13_v3-;Alias=;ID=PF3D7_1007700-D2-17-Pf3D7_13_v3;pvalue=0.00674;sequence=TCTGGA;
Pf3D7_13_v3	fimo	nucleotide_motif	747965	747970	21.7	-	.	Name=PF3D7_1007700-D2_Pf3D7_13_v3-;Alias=;ID=PF3D7_1007700-D2-18-Pf3D7_13_v3;pvalue=0.00674;sequence=CCTCCC;
Pf3D7_13_v3	fimo	nucleotide_motif	747823	747828	20.9	-	.	Name=PF3D7_1007700-D2_Pf3D7_13_v3-;Alias=;ID=PF3D7_1007700-D2-19-Pf3D7_13_v3;pvalue=0.00809;sequence=TATTGA;
Pf3D7_13_v3	fimo	nucleotide_motif	748112	748117	20.9	-	.	Name=PF3D7_1007700-D2_Pf3D7_13_v3-;Alias=;ID=PF3D7_1007700-D2-20-Pf3D7_13_v3;pvalue=0.0082;sequence=TTGTGC;
Pf3D7_13_v3	fimo	nucleotide_motif	747961	747966	20.8	-	.	Name=PF3D7_1007700-D2_Pf3D7_13_v3-;Alias=;ID=PF3D7_1007700-D2-21-Pf3D7_13_v3;pvalue=0.00827;sequence=CCCTAC;
Pf3D7_13_v3	fimo	nucleotide_motif	747898	747903	20.7	-	.	Name=PF3D7_1007700-D2_Pf3D7_13_v3-;Alias=;ID=PF3D7_1007700-D2-22-Pf3D7_13_v3;pvalue=0.0085;sequence=CATTAC;
Pf3D7_13_v3	fimo	nucleotide_motif	748046	748051	20.6	-	.	Name=PF3D7_1007700-D2_Pf3D7_13_v3-;Alias=;ID=PF3D7_1007700-D2-23-Pf3D7_13_v3;pvalue=0.00868;sequence=ATTTGC;
Pf3D7_13_v3	fimo	nucleotide_motif	748252	748257	20.5	-	.	Name=PF3D7_1007700-D2_Pf3D7_13_v3-;Alias=;ID=PF3D7_1007700-D2-24-Pf3D7_13_v3;pvalue=0.00885;sequence=CATTTC;
Pf3D7_13_v3	fimo	nucleotide_motif	748547	748552	20.1	-	.	Name=PF3D7_1007700-D2_Pf3D7_13_v3-;Alias=;ID=PF3D7_1007700-D2-25-Pf3D7_13_v3;pvalue=0.0098;sequence=TGTTGG;
Pf3D7_13_v3	fimo	nucleotide_motif	749687	749692	44.2	-	.	Name=PF3D7_1007700-D2_Pf3D7_13_v3-;Alias=;ID=PF3D7_1007700-D2-1-Pf3D7_13_v3;pvalue=3.82e-05;sequence=TCTGGC;
Pf3D7_13_v3	fimo	nucleotide_motif	749467	749472	31.5	-	.	Name=PF3D7_1007700-D2_Pf3D7_13_v3-;Alias=;ID=PF3D7_1007700-D2-2-Pf3D7_13_v3;pvalue=0.000709;sequence=TCTTGT;
Pf3D7_13_v3	fimo	nucleotide_motif	749779	749784	31.5	+	.	Name=PF3D7_1007700-D2_Pf3D7_13_v3+;Alias=;ID=PF3D7_1007700-D2-3-Pf3D7_13_v3;pvalue=0.000709;sequence=TCTTGT;
Pf3D7_13_v3	fimo	nucleotide_motif	750379	750384	30.3	-	.	Name=PF3D7_1007700-D2_Pf3D7_13_v3-;Alias=;ID=PF3D7_1007700-D2-4-Pf3D7_13_v3;pvalue=0.00094;sequence=AATTGC;
Pf3D7_13_v3	fimo	nucleotide_motif	749683	749688	29.4	+	.	Name=PF3D7_1007700-D2_Pf3D7_13_v3+;Alias=;ID=PF3D7_1007700-D2-5-Pf3D7_13_v3;pvalue=0.00114;sequence=TTTTGC;
Pf3D7_13_v3	fimo	nucleotide_motif	749845	749850	29.4	+	.	Name=PF3D7_1007700-D2_Pf3D7_13_v3+;Alias=;ID=PF3D7_1007700-D2-6-Pf3D7_13_v3;pvalue=0.00114;sequence=TTTTGC;
Pf3D7_13_v3	fimo	nucleotide_motif	749491	749496	28.3	-	.	Name=PF3D7_1007700-D2_Pf3D7_13_v3-;Alias=;ID=PF3D7_1007700-D2-7-Pf3D7_13_v3;pvalue=0.00149;sequence=TCTTTC;
Pf3D7_13_v3	fimo	nucleotide_motif	750069	750074	28.3	-	.	Name=PF3D7_1007700-D2_Pf3D7_13_v3-;Alias=;ID=PF3D7_1007700-D2-8-Pf3D7_13_v3;pvalue=0.00149;sequence=TCTTTC;
Pf3D7_13_v3	fimo	nucleotide_motif	750100	750105	27	-	.	Name=PF3D7_1007700-D2_Pf3D7_13_v3-;Alias=;ID=PF3D7_1007700-D2-9-Pf3D7_13_v3;pvalue=0.00197;sequence=CCTTTC;
Pf3D7_13_v3	fimo	nucleotide_motif	749772	749777	25.4	+	.	Name=PF3D7_1007700-D2_Pf3D7_13_v3+;Alias=;ID=PF3D7_1007700-D2-10-Pf3D7_13_v3;pvalue=0.00288;sequence=ACTTCC;
Pf3D7_13_v3	fimo	nucleotide_motif	750054	750059	24.1	-	.	Name=PF3D7_1007700-D2_Pf3D7_13_v3-;Alias=;ID=PF3D7_1007700-D2-11-Pf3D7_13_v3;pvalue=0.00391;sequence=TATTGT;
Pf3D7_13_v3	fimo	nucleotide_motif	750406	750411	23.8	-	.	Name=PF3D7_1007700-D2_Pf3D7_13_v3-;Alias=;ID=PF3D7_1007700-D2-12-Pf3D7_13_v3;pvalue=0.0042;sequence=GTTTGC;
Pf3D7_13_v3	fimo	nucleotide_motif	749928	749933	23.6	-	.	Name=PF3D7_1007700-D2_Pf3D7_13_v3-;Alias=;ID=PF3D7_1007700-D2-13-Pf3D7_13_v3;pvalue=0.00432;sequence=TCCTAC;
Pf3D7_13_v3	fimo	nucleotide_motif	750324	750329	22.7	+	.	Name=PF3D7_1007700-D2_Pf3D7_13_v3+;Alias=;ID=PF3D7_1007700-D2-14-Pf3D7_13_v3;pvalue=0.00538;sequence=TATTAC;
Pf3D7_13_v3	fimo	nucleotide_motif	749775	749780	22.7	+	.	Name=PF3D7_1007700-D2_Pf3D7_13_v3+;Alias=;ID=PF3D7_1007700-D2-15-Pf3D7_13_v3;pvalue=0.00541;sequence=TCCTTC;
Pf3D7_13_v3	fimo	nucleotide_motif	749471	749476	21.9	-	.	Name=PF3D7_1007700-D2_Pf3D7_13_v3-;Alias=;ID=PF3D7_1007700-D2-16-Pf3D7_13_v3;pvalue=0.00647;sequence=TATTTC;
Pf3D7_13_v3	fimo	nucleotide_motif	749715	749720	21.9	+	.	Name=PF3D7_1007700-D2_Pf3D7_13_v3+;Alias=;ID=PF3D7_1007700-D2-17-Pf3D7_13_v3;pvalue=0.00647;sequence=TATTTC;
Pf3D7_13_v3	fimo	nucleotide_motif	749607	749612	20.9	-	.	Name=PF3D7_1007700-D2_Pf3D7_13_v3-;Alias=;ID=PF3D7_1007700-D2-18-Pf3D7_13_v3;pvalue=0.00809;sequence=TATTGA;
Pf3D7_13_v3	fimo	nucleotide_motif	749770	749775	20.9	-	.	Name=PF3D7_1007700-D2_Pf3D7_13_v3-;Alias=;ID=PF3D7_1007700-D2-19-Pf3D7_13_v3;pvalue=0.00813;sequence=AAGTGC;
Pf3D7_13_v3	fimo	nucleotide_motif	749766	749771	20.6	+	.	Name=PF3D7_1007700-D2_Pf3D7_13_v3+;Alias=;ID=PF3D7_1007700-D2-20-Pf3D7_13_v3;pvalue=0.00868;sequence=ATTTGC;
Pf3D7_13_v3	fimo	nucleotide_motif	749547	749552	20.1	-	.	Name=PF3D7_1007700-D2_Pf3D7_13_v3-;Alias=;ID=PF3D7_1007700-D2-21-Pf3D7_13_v3;pvalue=0.0098;sequence=TATGGG;
Pf3D7_13_v3	fimo	nucleotide_motif	751421	751426	45.4	-	.	Name=PF3D7_1007700-D2_Pf3D7_13_v3-;Alias=;ID=PF3D7_1007700-D2-1-Pf3D7_13_v3;pvalue=2.87e-05;sequence=TCTTGC;
Pf3D7_13_v3	fimo	nucleotide_motif	752039	752044	29.4	+	.	Name=PF3D7_1007700-D2_Pf3D7_13_v3+;Alias=;ID=PF3D7_1007700-D2-2-Pf3D7_13_v3;pvalue=0.00114;sequence=TTTTGC;
Pf3D7_13_v3	fimo	nucleotide_motif	752008	752013	28.2	-	.	Name=PF3D7_1007700-D2_Pf3D7_13_v3-;Alias=;ID=PF3D7_1007700-D2-3-Pf3D7_13_v3;pvalue=0.00152;sequence=GCTAGC;
Pf3D7_13_v3	fimo	nucleotide_motif	752008	752013	28.2	+	.	Name=PF3D7_1007700-D2_Pf3D7_13_v3+;Alias=;ID=PF3D7_1007700-D2-4-Pf3D7_13_v3;pvalue=0.00152;sequence=GCTAGC;
Pf3D7_13_v3	fimo	nucleotide_motif	752236	752241	27.7	+	.	Name=PF3D7_1007700-D2_Pf3D7_13_v3+;Alias=;ID=PF3D7_1007700-D2-5-Pf3D7_13_v3;pvalue=0.0017;sequence=TCTTGA;
Pf3D7_13_v3	fimo	nucleotide_motif	752255	752260	27.3	-	.	Name=PF3D7_1007700-D2_Pf3D7_13_v3-;Alias=;ID=PF3D7_1007700-D2-6-Pf3D7_13_v3;pvalue=0.00188;sequence=TATAGC;
Pf3D7_13_v3	fimo	nucleotide_motif	751617	751622	26.2	-	.	Name=PF3D7_1007700-D2_Pf3D7_13_v3-;Alias=;ID=PF3D7_1007700-D2-7-Pf3D7_13_v3;pvalue=0.00242;sequence=TATTCC;
Pf3D7_13_v3	fimo	nucleotide_motif	751658	751663	26.2	-	.	Name=PF3D7_1007700-D2_Pf3D7_13_v3-;Alias=;ID=PF3D7_1007700-D2-8-Pf3D7_13_v3;pvalue=0.00242;sequence=TATTCC;
Pf3D7_13_v3	fimo	nucleotide_motif	751754	751759	25.6	-	.	Name=PF3D7_1007700-D2_Pf3D7_13_v3-;Alias=;ID=PF3D7_1007700-D2-9-Pf3D7_13_v3;pvalue=0.00275;sequence=ACATGC;
Pf3D7_13_v3	fimo	nucleotide_motif	752331	752336	25.6	+	.	Name=PF3D7_1007700-D2_Pf3D7_13_v3+;Alias=;ID=PF3D7_1007700-D2-10-Pf3D7_13_v3;pvalue=0.00278;sequence=GCTTGT;
Pf3D7_13_v3	fimo	nucleotide_motif	751417	751422	25.4	+	.	Name=PF3D7_1007700-D2_Pf3D7_13_v3+;Alias=;ID=PF3D7_1007700-D2-11-Pf3D7_13_v3;pvalue=0.00285;sequence=TAGGGC;
Pf3D7_13_v3	fimo	nucleotide_motif	751520	751525	24.1	-	.	Name=PF3D7_1007700-D2_Pf3D7_13_v3-;Alias=;ID=PF3D7_1007700-D2-12-Pf3D7_13_v3;pvalue=0.00391;sequence=TATTGT;
Pf3D7_13_v3	fimo	nucleotide_motif	751628	751633	24.1	-	.	Name=PF3D7_1007700-D2_Pf3D7_13_v3-;Alias=;ID=PF3D7_1007700-D2-13-Pf3D7_13_v3;pvalue=0.00391;sequence=TATTGT;
Pf3D7_13_v3	fimo	nucleotide_motif	751643	751648	24.1	+	.	Name=PF3D7_1007700-D2_Pf3D7_13_v3+;Alias=;ID=PF3D7_1007700-D2-14-Pf3D7_13_v3;pvalue=0.00391;sequence=TATTGT;
Pf3D7_13_v3	fimo	nucleotide_motif	752069	752074	24.1	-	.	Name=PF3D7_1007700-D2_Pf3D7_13_v3-;Alias=;ID=PF3D7_1007700-D2-15-Pf3D7_13_v3;pvalue=0.00391;sequence=TATTGT;
Pf3D7_13_v3	fimo	nucleotide_motif	752077	752082	24	-	.	Name=PF3D7_1007700-D2_Pf3D7_13_v3-;Alias=;ID=PF3D7_1007700-D2-16-Pf3D7_13_v3;pvalue=0.00394;sequence=CATTGG;
Pf3D7_13_v3	fimo	nucleotide_motif	752004	752009	23.9	+	.	Name=PF3D7_1007700-D2_Pf3D7_13_v3+;Alias=;ID=PF3D7_1007700-D2-17-Pf3D7_13_v3;pvalue=0.00408;sequence=TTTGGC;
Pf3D7_13_v3	fimo	nucleotide_motif	751611	751616	23.6	-	.	Name=PF3D7_1007700-D2_Pf3D7_13_v3-;Alias=;ID=PF3D7_1007700-D2-18-Pf3D7_13_v3;pvalue=0.00435;sequence=TCAAGC;
Pf3D7_13_v3	fimo	nucleotide_motif	752335	752340	22.7	-	.	Name=PF3D7_1007700-D2_Pf3D7_13_v3-;Alias=;ID=PF3D7_1007700-D2-19-Pf3D7_13_v3;pvalue=0.00538;sequence=TATTAC;
Pf3D7_13_v3	fimo	nucleotide_motif	752240	752245	22.7	-	.	Name=PF3D7_1007700-D2_Pf3D7_13_v3-;Alias=;ID=PF3D7_1007700-D2-20-Pf3D7_13_v3;pvalue=0.00541;sequence=TCCTTC;
Pf3D7_13_v3	fimo	nucleotide_motif	751763	751768	21.9	+	.	Name=PF3D7_1007700-D2_Pf3D7_13_v3+;Alias=;ID=PF3D7_1007700-D2-21-Pf3D7_13_v3;pvalue=0.00647;sequence=TATTTC;
Pf3D7_13_v3	fimo	nucleotide_motif	751829	751834	21.9	+	.	Name=PF3D7_1007700-D2_Pf3D7_13_v3+;Alias=;ID=PF3D7_1007700-D2-22-Pf3D7_13_v3;pvalue=0.00647;sequence=TATTTC;
Pf3D7_13_v3	fimo	nucleotide_motif	751877	751882	21.9	-	.	Name=PF3D7_1007700-D2_Pf3D7_13_v3-;Alias=;ID=PF3D7_1007700-D2-23-Pf3D7_13_v3;pvalue=0.00647;sequence=TATTTC;
Pf3D7_13_v3	fimo	nucleotide_motif	751611	751616	21.5	+	.	Name=PF3D7_1007700-D2_Pf3D7_13_v3+;Alias=;ID=PF3D7_1007700-D2-24-Pf3D7_13_v3;pvalue=0.007;sequence=GCTTGA;
Pf3D7_13_v3	fimo	nucleotide_motif	751825	751830	20.9	-	.	Name=PF3D7_1007700-D2_Pf3D7_13_v3-;Alias=;ID=PF3D7_1007700-D2-25-Pf3D7_13_v3;pvalue=0.00809;sequence=TATTGA;
Pf3D7_13_v3	fimo	nucleotide_motif	752294	752299	20.9	-	.	Name=PF3D7_1007700-D2_Pf3D7_13_v3-;Alias=;ID=PF3D7_1007700-D2-26-Pf3D7_13_v3;pvalue=0.00809;sequence=TATTGA;
Pf3D7_13_v3	fimo	nucleotide_motif	751712	751717	20.8	-	.	Name=PF3D7_1007700-D2_Pf3D7_13_v3-;Alias=;ID=PF3D7_1007700-D2-27-Pf3D7_13_v3;pvalue=0.00826;sequence=TCGTTC;
Pf3D7_13_v3	fimo	nucleotide_motif	751451	751456	20.8	-	.	Name=PF3D7_1007700-D2_Pf3D7_13_v3-;Alias=;ID=PF3D7_1007700-D2-28-Pf3D7_13_v3;pvalue=0.0083;sequence=TCATCC;
Pf3D7_13_v3	fimo	nucleotide_motif	751607	751612	20.6	+	.	Name=PF3D7_1007700-D2_Pf3D7_13_v3+;Alias=;ID=PF3D7_1007700-D2-29-Pf3D7_13_v3;pvalue=0.00868;sequence=ATTTGC;
Pf3D7_13_v3	fimo	nucleotide_motif	751831	751836	20.4	+	.	Name=PF3D7_1007700-D2_Pf3D7_13_v3+;Alias=;ID=PF3D7_1007700-D2-30-Pf3D7_13_v3;pvalue=0.00909;sequence=TTTCGC;
Pf3D7_13_v3	fimo	nucleotide_motif	752327	752332	20.4	+	.	Name=PF3D7_1007700-D2_Pf3D7_13_v3+;Alias=;ID=PF3D7_1007700-D2-31-Pf3D7_13_v3;pvalue=0.00909;sequence=TTTCGC;
Pf3D7_13_v3	fimo	nucleotide_motif	752304	752309	20.2	-	.	Name=PF3D7_1007700-D2_Pf3D7_13_v3-;Alias=;ID=PF3D7_1007700-D2-32-Pf3D7_13_v3;pvalue=0.00955;sequence=TAAGGC;
Pf3D7_13_v3	fimo	nucleotide_motif	752301	752306	20.1	+	.	Name=PF3D7_1007700-D2_Pf3D7_13_v3+;Alias=;ID=PF3D7_1007700-D2-33-Pf3D7_13_v3;pvalue=0.00965;sequence=TATGCC;
Pf3D7_13_v3	fimo	nucleotide_motif	752251	752256	20.1	+	.	Name=PF3D7_1007700-D2_Pf3D7_13_v3+;Alias=;ID=PF3D7_1007700-D2-34-Pf3D7_13_v3;pvalue=0.0098;sequence=TAGAGC;
Pf3D7_13_v3	fimo	nucleotide_motif	765058	765063	35	+	.	Name=PF3D7_1007700-D2_Pf3D7_13_v3+;Alias=;ID=PF3D7_1007700-D2-1-Pf3D7_13_v3;pvalue=0.000318;sequence=TCTAGC;
Pf3D7_13_v3	fimo	nucleotide_motif	765410	765415	34.6	-	.	Name=PF3D7_1007700-D2_Pf3D7_13_v3-;Alias=;ID=PF3D7_1007700-D2-2-Pf3D7_13_v3;pvalue=0.000347;sequence=TCATGC;
Pf3D7_13_v3	fimo	nucleotide_motif	765417	765422	34.2	-	.	Name=PF3D7_1007700-D2_Pf3D7_13_v3-;Alias=;ID=PF3D7_1007700-D2-3-Pf3D7_13_v3;pvalue=0.000381;sequence=TCTTCC;
Pf3D7_13_v3	fimo	nucleotide_motif	765736	765741	34.2	-	.	Name=PF3D7_1007700-D2_Pf3D7_13_v3-;Alias=;ID=PF3D7_1007700-D2-4-Pf3D7_13_v3;pvalue=0.000381;sequence=TCTTCC;
Pf3D7_13_v3	fimo	nucleotide_motif	765062	765067	27.3	-	.	Name=PF3D7_1007700-D2_Pf3D7_13_v3-;Alias=;ID=PF3D7_1007700-D2-5-Pf3D7_13_v3;pvalue=0.00188;sequence=TATAGC;
Pf3D7_13_v3	fimo	nucleotide_motif	765016	765021	26.6	+	.	Name=PF3D7_1007700-D2_Pf3D7_13_v3+;Alias=;ID=PF3D7_1007700-D2-6-Pf3D7_13_v3;pvalue=0.0022;sequence=CCTTGA;
Pf3D7_13_v3	fimo	nucleotide_motif	765824	765829	26.5	-	.	Name=PF3D7_1007700-D2_Pf3D7_13_v3-;Alias=;ID=PF3D7_1007700-D2-7-Pf3D7_13_v3;pvalue=0.00224;sequence=CATAGC;
Pf3D7_13_v3	fimo	nucleotide_motif	765005	765010	26.2	-	.	Name=PF3D7_1007700-D2_Pf3D7_13_v3-;Alias=;ID=PF3D7_1007700-D2-8-Pf3D7_13_v3;pvalue=0.00242;sequence=TATTCC;
Pf3D7_13_v3	fimo	nucleotide_motif	765012	765017	26.2	+	.	Name=PF3D7_1007700-D2_Pf3D7_13_v3+;Alias=;ID=PF3D7_1007700-D2-9-Pf3D7_13_v3;pvalue=0.00242;sequence=TATTCC;
Pf3D7_13_v3	fimo	nucleotide_motif	765359	765364	26.2	+	.	Name=PF3D7_1007700-D2_Pf3D7_13_v3+;Alias=;ID=PF3D7_1007700-D2-10-Pf3D7_13_v3;pvalue=0.00242;sequence=TATTCC;
Pf3D7_13_v3	fimo	nucleotide_motif	765758	765763	26.2	+	.	Name=PF3D7_1007700-D2_Pf3D7_13_v3+;Alias=;ID=PF3D7_1007700-D2-11-Pf3D7_13_v3;pvalue=0.00242;sequence=TATTCC;
Pf3D7_13_v3	fimo	nucleotide_motif	765871	765876	26.2	+	.	Name=PF3D7_1007700-D2_Pf3D7_13_v3+;Alias=;ID=PF3D7_1007700-D2-12-Pf3D7_13_v3;pvalue=0.00242;sequence=TATTCC;
Pf3D7_13_v3	fimo	nucleotide_motif	765636	765641	25.5	-	.	Name=PF3D7_1007700-D2_Pf3D7_13_v3-;Alias=;ID=PF3D7_1007700-D2-13-Pf3D7_13_v3;pvalue=0.00281;sequence=CATTCC;
Pf3D7_13_v3	fimo	nucleotide_motif	765182	765187	22.7	+	.	Name=PF3D7_1007700-D2_Pf3D7_13_v3+;Alias=;ID=PF3D7_1007700-D2-14-Pf3D7_13_v3;pvalue=0.00538;sequence=TATTAC;
Pf3D7_13_v3	fimo	nucleotide_motif	765608	765613	22.7	+	.	Name=PF3D7_1007700-D2_Pf3D7_13_v3+;Alias=;ID=PF3D7_1007700-D2-15-Pf3D7_13_v3;pvalue=0.00538;sequence=TATTAC;
Pf3D7_13_v3	fimo	nucleotide_motif	765704	765709	22.6	+	.	Name=PF3D7_1007700-D2_Pf3D7_13_v3+;Alias=;ID=PF3D7_1007700-D2-16-Pf3D7_13_v3;pvalue=0.00544;sequence=TCGTGT;
Pf3D7_13_v3	fimo	nucleotide_motif	765481	765486	21.9	-	.	Name=PF3D7_1007700-D2_Pf3D7_13_v3-;Alias=;ID=PF3D7_1007700-D2-17-Pf3D7_13_v3;pvalue=0.00647;sequence=TATTTC;
Pf3D7_13_v3	fimo	nucleotide_motif	764930	764935	20.9	-	.	Name=PF3D7_1007700-D2_Pf3D7_13_v3-;Alias=;ID=PF3D7_1007700-D2-18-Pf3D7_13_v3;pvalue=0.00809;sequence=TATTGA;
Pf3D7_13_v3	fimo	nucleotide_motif	765810	765815	20.5	-	.	Name=PF3D7_1007700-D2_Pf3D7_13_v3-;Alias=;ID=PF3D7_1007700-D2-19-Pf3D7_13_v3;pvalue=0.00885;sequence=CATTTC;
Pf3D7_13_v3	fimo	nucleotide_motif	765167	765172	20.1	-	.	Name=PF3D7_1007700-D2_Pf3D7_13_v3-;Alias=;ID=PF3D7_1007700-D2-20-Pf3D7_13_v3;pvalue=0.0098;sequence=TAGAGC;
Pf3D7_13_v3	fimo	nucleotide_motif	765814	765819	20.1	+	.	Name=PF3D7_1007700-D2_Pf3D7_13_v3+;Alias=;ID=PF3D7_1007700-D2-21-Pf3D7_13_v3;pvalue=0.0098;sequence=TGTTGG;
Pf3D7_13_v3	fimo	nucleotide_motif	765751	765756	35	-	.	Name=PF3D7_1007700-D2_Pf3D7_13_v3-;Alias=;ID=PF3D7_1007700-D2-1-Pf3D7_13_v3;pvalue=0.000318;sequence=TCTAGC;
Pf3D7_13_v3	fimo	nucleotide_motif	765399	765404	34.6	+	.	Name=PF3D7_1007700-D2_Pf3D7_13_v3+;Alias=;ID=PF3D7_1007700-D2-2-Pf3D7_13_v3;pvalue=0.000347;sequence=TCATGC;
Pf3D7_13_v3	fimo	nucleotide_motif	765073	765078	34.2	+	.	Name=PF3D7_1007700-D2_Pf3D7_13_v3+;Alias=;ID=PF3D7_1007700-D2-3-Pf3D7_13_v3;pvalue=0.000381;sequence=TCTTCC;
Pf3D7_13_v3	fimo	nucleotide_motif	765392	765397	34.2	+	.	Name=PF3D7_1007700-D2_Pf3D7_13_v3+;Alias=;ID=PF3D7_1007700-D2-4-Pf3D7_13_v3;pvalue=0.000381;sequence=TCTTCC;
Pf3D7_13_v3	fimo	nucleotide_motif	765747	765752	27.3	+	.	Name=PF3D7_1007700-D2_Pf3D7_13_v3+;Alias=;ID=PF3D7_1007700-D2-5-Pf3D7_13_v3;pvalue=0.00188;sequence=TATAGC;
Pf3D7_13_v3	fimo	nucleotide_motif	764985	764990	26.5	+	.	Name=PF3D7_1007700-D2_Pf3D7_13_v3+;Alias=;ID=PF3D7_1007700-D2-6-Pf3D7_13_v3;pvalue=0.00224;sequence=CATAGC;
Pf3D7_13_v3	fimo	nucleotide_motif	764938	764943	26.2	-	.	Name=PF3D7_1007700-D2_Pf3D7_13_v3-;Alias=;ID=PF3D7_1007700-D2-7-Pf3D7_13_v3;pvalue=0.00242;sequence=TATTCC;
Pf3D7_13_v3	fimo	nucleotide_motif	765051	765056	26.2	-	.	Name=PF3D7_1007700-D2_Pf3D7_13_v3-;Alias=;ID=PF3D7_1007700-D2-8-Pf3D7_13_v3;pvalue=0.00242;sequence=TATTCC;
Pf3D7_13_v3	fimo	nucleotide_motif	765450	765455	26.2	-	.	Name=PF3D7_1007700-D2_Pf3D7_13_v3-;Alias=;ID=PF3D7_1007700-D2-9-Pf3D7_13_v3;pvalue=0.00242;sequence=TATTCC;
Pf3D7_13_v3	fimo	nucleotide_motif	765173	765178	25.5	+	.	Name=PF3D7_1007700-D2_Pf3D7_13_v3+;Alias=;ID=PF3D7_1007700-D2-10-Pf3D7_13_v3;pvalue=0.00281;sequence=CATTCC;
Pf3D7_13_v3	fimo	nucleotide_motif	764813	764818	24.1	-	.	Name=PF3D7_1007700-D2_Pf3D7_13_v3-;Alias=;ID=PF3D7_1007700-D2-11-Pf3D7_13_v3;pvalue=0.00391;sequence=TATTGT;
Pf3D7_13_v3	fimo	nucleotide_motif	765201	765206	22.7	-	.	Name=PF3D7_1007700-D2_Pf3D7_13_v3-;Alias=;ID=PF3D7_1007700-D2-12-Pf3D7_13_v3;pvalue=0.00538;sequence=TATTAC;
Pf3D7_13_v3	fimo	nucleotide_motif	765627	765632	22.7	-	.	Name=PF3D7_1007700-D2_Pf3D7_13_v3-;Alias=;ID=PF3D7_1007700-D2-13-Pf3D7_13_v3;pvalue=0.00538;sequence=TATTAC;
Pf3D7_13_v3	fimo	nucleotide_motif	765105	765110	22.6	-	.	Name=PF3D7_1007700-D2_Pf3D7_13_v3-;Alias=;ID=PF3D7_1007700-D2-14-Pf3D7_13_v3;pvalue=0.00544;sequence=TCGTGT;
Pf3D7_13_v3	fimo	nucleotide_motif	764796	764801	21.9	+	.	Name=PF3D7_1007700-D2_Pf3D7_13_v3+;Alias=;ID=PF3D7_1007700-D2-15-Pf3D7_13_v3;pvalue=0.00647;sequence=TATTTC;
Pf3D7_13_v3	fimo	nucleotide_motif	765328	765333	21.9	+	.	Name=PF3D7_1007700-D2_Pf3D7_13_v3+;Alias=;ID=PF3D7_1007700-D2-16-Pf3D7_13_v3;pvalue=0.00647;sequence=TATTTC;
Pf3D7_13_v3	fimo	nucleotide_motif	764842	764847	20.5	-	.	Name=PF3D7_1007700-D2_Pf3D7_13_v3-;Alias=;ID=PF3D7_1007700-D2-17-Pf3D7_13_v3;pvalue=0.00885;sequence=CATTTC;
Pf3D7_13_v3	fimo	nucleotide_motif	764999	765004	20.5	+	.	Name=PF3D7_1007700-D2_Pf3D7_13_v3+;Alias=;ID=PF3D7_1007700-D2-18-Pf3D7_13_v3;pvalue=0.00885;sequence=CATTTC;
Pf3D7_13_v3	fimo	nucleotide_motif	764995	765000	20.1	-	.	Name=PF3D7_1007700-D2_Pf3D7_13_v3-;Alias=;ID=PF3D7_1007700-D2-19-Pf3D7_13_v3;pvalue=0.0098;sequence=TGTTGG;
Pf3D7_13_v3	fimo	nucleotide_motif	765642	765647	20.1	+	.	Name=PF3D7_1007700-D2_Pf3D7_13_v3+;Alias=;ID=PF3D7_1007700-D2-20-Pf3D7_13_v3;pvalue=0.0098;sequence=TAGAGC;
Pf3D7_13_v3	fimo	nucleotide_motif	773867	773872	35.5	+	.	Name=PF3D7_1007700-D2_Pf3D7_13_v3+;Alias=;ID=PF3D7_1007700-D2-1-Pf3D7_13_v3;pvalue=0.000284;sequence=ACTTGC;
Pf3D7_13_v3	fimo	nucleotide_motif	772986	772991	33	-	.	Name=PF3D7_1007700-D2_Pf3D7_13_v3-;Alias=;ID=PF3D7_1007700-D2-2-Pf3D7_13_v3;pvalue=0.000498;sequence=GATTGC;
Pf3D7_13_v3	fimo	nucleotide_motif	773462	773467	30.3	-	.	Name=PF3D7_1007700-D2_Pf3D7_13_v3-;Alias=;ID=PF3D7_1007700-D2-3-Pf3D7_13_v3;pvalue=0.00094;sequence=AATTGC;
Pf3D7_13_v3	fimo	nucleotide_motif	773104	773109	27.7	+	.	Name=PF3D7_1007700-D2_Pf3D7_13_v3+;Alias=;ID=PF3D7_1007700-D2-4-Pf3D7_13_v3;pvalue=0.0017;sequence=TCTTGA;
Pf3D7_13_v3	fimo	nucleotide_motif	773458	773463	27.2	+	.	Name=PF3D7_1007700-D2_Pf3D7_13_v3+;Alias=;ID=PF3D7_1007700-D2-5-Pf3D7_13_v3;pvalue=0.00191;sequence=CTTTGC;
Pf3D7_13_v3	fimo	nucleotide_motif	773143	773148	24.1	-	.	Name=PF3D7_1007700-D2_Pf3D7_13_v3-;Alias=;ID=PF3D7_1007700-D2-6-Pf3D7_13_v3;pvalue=0.00391;sequence=TATTGT;
Pf3D7_13_v3	fimo	nucleotide_motif	773255	773260	24.1	-	.	Name=PF3D7_1007700-D2_Pf3D7_13_v3-;Alias=;ID=PF3D7_1007700-D2-7-Pf3D7_13_v3;pvalue=0.00391;sequence=TATTGT;
Pf3D7_13_v3	fimo	nucleotide_motif	773415	773420	24.1	+	.	Name=PF3D7_1007700-D2_Pf3D7_13_v3+;Alias=;ID=PF3D7_1007700-D2-8-Pf3D7_13_v3;pvalue=0.00391;sequence=TATTGT;
Pf3D7_13_v3	fimo	nucleotide_motif	773857	773862	24.1	+	.	Name=PF3D7_1007700-D2_Pf3D7_13_v3+;Alias=;ID=PF3D7_1007700-D2-9-Pf3D7_13_v3;pvalue=0.00391;sequence=TATTGT;
Pf3D7_13_v3	fimo	nucleotide_motif	772982	772987	23.9	+	.	Name=PF3D7_1007700-D2_Pf3D7_13_v3+;Alias=;ID=PF3D7_1007700-D2-10-Pf3D7_13_v3;pvalue=0.00404;sequence=AGTTGC;
Pf3D7_13_v3	fimo	nucleotide_motif	773504	773509	23.8	-	.	Name=PF3D7_1007700-D2_Pf3D7_13_v3-;Alias=;ID=PF3D7_1007700-D2-11-Pf3D7_13_v3;pvalue=0.00417;sequence=AACTGC;
Pf3D7_13_v3	fimo	nucleotide_motif	773245	773250	22.7	-	.	Name=PF3D7_1007700-D2_Pf3D7_13_v3-;Alias=;ID=PF3D7_1007700-D2-12-Pf3D7_13_v3;pvalue=0.00538;sequence=TATTAC;
Pf3D7_13_v3	fimo	nucleotide_motif	773628	773633	22.7	+	.	Name=PF3D7_1007700-D2_Pf3D7_13_v3+;Alias=;ID=PF3D7_1007700-D2-13-Pf3D7_13_v3;pvalue=0.00538;sequence=TATTAC;
Pf3D7_13_v3	fimo	nucleotide_motif	773769	773774	22.7	+	.	Name=PF3D7_1007700-D2_Pf3D7_13_v3+;Alias=;ID=PF3D7_1007700-D2-14-Pf3D7_13_v3;pvalue=0.00538;sequence=TATTAC;
Pf3D7_13_v3	fimo	nucleotide_motif	773022	773027	21.9	-	.	Name=PF3D7_1007700-D2_Pf3D7_13_v3-;Alias=;ID=PF3D7_1007700-D2-15-Pf3D7_13_v3;pvalue=0.00647;sequence=TATTTC;
Pf3D7_13_v3	fimo	nucleotide_motif	773582	773587	21.9	-	.	Name=PF3D7_1007700-D2_Pf3D7_13_v3-;Alias=;ID=PF3D7_1007700-D2-16-Pf3D7_13_v3;pvalue=0.00647;sequence=TATTTC;
Pf3D7_13_v3	fimo	nucleotide_motif	772969	772974	21.9	+	.	Name=PF3D7_1007700-D2_Pf3D7_13_v3+;Alias=;ID=PF3D7_1007700-D2-17-Pf3D7_13_v3;pvalue=0.0065;sequence=TCTACC;
Pf3D7_13_v3	fimo	nucleotide_motif	773195	773200	21.7	+	.	Name=PF3D7_1007700-D2_Pf3D7_13_v3+;Alias=;ID=PF3D7_1007700-D2-18-Pf3D7_13_v3;pvalue=0.00671;sequence=CATTGT;
Pf3D7_13_v3	fimo	nucleotide_motif	773358	773363	21.7	-	.	Name=PF3D7_1007700-D2_Pf3D7_13_v3-;Alias=;ID=PF3D7_1007700-D2-19-Pf3D7_13_v3;pvalue=0.00671;sequence=CATTGT;
Pf3D7_13_v3	fimo	nucleotide_motif	773334	773339	20.7	-	.	Name=PF3D7_1007700-D2_Pf3D7_13_v3-;Alias=;ID=PF3D7_1007700-D2-20-Pf3D7_13_v3;pvalue=0.0085;sequence=CATTAC;
Pf3D7_13_v3	fimo	nucleotide_motif	773366	773371	20.7	-	.	Name=PF3D7_1007700-D2_Pf3D7_13_v3-;Alias=;ID=PF3D7_1007700-D2-21-Pf3D7_13_v3;pvalue=0.0085;sequence=CATTAC;
Pf3D7_13_v3	fimo	nucleotide_motif	773374	773379	20.7	-	.	Name=PF3D7_1007700-D2_Pf3D7_13_v3-;Alias=;ID=PF3D7_1007700-D2-22-Pf3D7_13_v3;pvalue=0.0085;sequence=CATTAC;
Pf3D7_13_v3	fimo	nucleotide_motif	773398	773403	20.7	-	.	Name=PF3D7_1007700-D2_Pf3D7_13_v3-;Alias=;ID=PF3D7_1007700-D2-23-Pf3D7_13_v3;pvalue=0.0085;sequence=CATTAC;
Pf3D7_13_v3	fimo	nucleotide_motif	773560	773565	20.7	-	.	Name=PF3D7_1007700-D2_Pf3D7_13_v3-;Alias=;ID=PF3D7_1007700-D2-24-Pf3D7_13_v3;pvalue=0.0085;sequence=CATTAC;
Pf3D7_13_v3	fimo	nucleotide_motif	773038	773043	20.5	+	.	Name=PF3D7_1007700-D2_Pf3D7_13_v3+;Alias=;ID=PF3D7_1007700-D2-25-Pf3D7_13_v3;pvalue=0.00885;sequence=CATTTC;
Pf3D7_13_v3	fimo	nucleotide_motif	773729	773734	20.5	-	.	Name=PF3D7_1007700-D2_Pf3D7_13_v3-;Alias=;ID=PF3D7_1007700-D2-26-Pf3D7_13_v3;pvalue=0.00885;sequence=CATTTC;
Pf3D7_13_v3	fimo	nucleotide_motif	773839	773844	20.4	+	.	Name=PF3D7_1007700-D2_Pf3D7_13_v3+;Alias=;ID=PF3D7_1007700-D2-27-Pf3D7_13_v3;pvalue=0.00903;sequence=ACTTAC;
Pf3D7_13_v3	fimo	nucleotide_motif	773031	773036	20.3	+	.	Name=PF3D7_1007700-D2_Pf3D7_13_v3+;Alias=;ID=PF3D7_1007700-D2-28-Pf3D7_13_v3;pvalue=0.00929;sequence=ACTTTC;
Pf3D7_13_v3	fimo	nucleotide_motif	772973	772978	20.1	-	.	Name=PF3D7_1007700-D2_Pf3D7_13_v3-;Alias=;ID=PF3D7_1007700-D2-29-Pf3D7_13_v3;pvalue=0.0098;sequence=TATGGG;
Pf3D7_13_v3	fimo	nucleotide_motif	779199	779204	35	-	.	Name=PF3D7_1007700-D2_Pf3D7_13_v3-;Alias=;ID=PF3D7_1007700-D2-1-Pf3D7_13_v3;pvalue=0.000319;sequence=CCTCGC;
Pf3D7_13_v3	fimo	nucleotide_motif	778922	778927	28.3	-	.	Name=PF3D7_1007700-D2_Pf3D7_13_v3-;Alias=;ID=PF3D7_1007700-D2-2-Pf3D7_13_v3;pvalue=0.00149;sequence=TCTTTC;
Pf3D7_13_v3	fimo	nucleotide_motif	778684	778689	27.2	+	.	Name=PF3D7_1007700-D2_Pf3D7_13_v3+;Alias=;ID=PF3D7_1007700-D2-3-Pf3D7_13_v3;pvalue=0.00191;sequence=CTTTGC;
Pf3D7_13_v3	fimo	nucleotide_motif	779195	779200	26.6	+	.	Name=PF3D7_1007700-D2_Pf3D7_13_v3+;Alias=;ID=PF3D7_1007700-D2-4-Pf3D7_13_v3;pvalue=0.00217;sequence=TAATGC;
Pf3D7_13_v3	fimo	nucleotide_motif	778733	778738	25.8	+	.	Name=PF3D7_1007700-D2_Pf3D7_13_v3+;Alias=;ID=PF3D7_1007700-D2-5-Pf3D7_13_v3;pvalue=0.00264;sequence=GGTTGC;
Pf3D7_13_v3	fimo	nucleotide_motif	778808	778813	22.7	+	.	Name=PF3D7_1007700-D2_Pf3D7_13_v3+;Alias=;ID=PF3D7_1007700-D2-6-Pf3D7_13_v3;pvalue=0.00538;sequence=TATTAC;
Pf3D7_13_v3	fimo	nucleotide_motif	778422	778427	21.9	-	.	Name=PF3D7_1007700-D2_Pf3D7_13_v3-;Alias=;ID=PF3D7_1007700-D2-7-Pf3D7_13_v3;pvalue=0.00647;sequence=TATTTC;
Pf3D7_13_v3	fimo	nucleotide_motif	779050	779055	21.9	+	.	Name=PF3D7_1007700-D2_Pf3D7_13_v3+;Alias=;ID=PF3D7_1007700-D2-8-Pf3D7_13_v3;pvalue=0.00647;sequence=TATTTC;
Pf3D7_13_v3	fimo	nucleotide_motif	778672	778677	21.7	-	.	Name=PF3D7_1007700-D2_Pf3D7_13_v3-;Alias=;ID=PF3D7_1007700-D2-9-Pf3D7_13_v3;pvalue=0.00671;sequence=CATTGT;
Pf3D7_13_v3	fimo	nucleotide_motif	779054	779059	20.8	+	.	Name=PF3D7_1007700-D2_Pf3D7_13_v3+;Alias=;ID=PF3D7_1007700-D2-10-Pf3D7_13_v3;pvalue=0.0083;sequence=TCATCC;
Pf3D7_13_v3	fimo	nucleotide_motif	778881	778886	20.6	+	.	Name=PF3D7_1007700-D2_Pf3D7_13_v3+;Alias=;ID=PF3D7_1007700-D2-11-Pf3D7_13_v3;pvalue=0.00868;sequence=ATTTGC;
Pf3D7_13_v3	fimo	nucleotide_motif	778435	778440	20.5	+	.	Name=PF3D7_1007700-D2_Pf3D7_13_v3+;Alias=;ID=PF3D7_1007700-D2-12-Pf3D7_13_v3;pvalue=0.00885;sequence=CATTTC;
Pf3D7_13_v3	fimo	nucleotide_motif	779215	779220	20.4	-	.	Name=PF3D7_1007700-D2_Pf3D7_13_v3-;Alias=;ID=PF3D7_1007700-D2-13-Pf3D7_13_v3;pvalue=0.00906;sequence=TCATGG;
Pf3D7_13_v3	fimo	nucleotide_motif	778420	778425	20.4	-	.	Name=PF3D7_1007700-D2_Pf3D7_13_v3-;Alias=;ID=PF3D7_1007700-D2-14-Pf3D7_13_v3;pvalue=0.00909;sequence=TTTCGC;
Pf3D7_13_v3	fimo	nucleotide_motif	778781	778786	20.1	+	.	Name=PF3D7_1007700-D2_Pf3D7_13_v3+;Alias=;ID=PF3D7_1007700-D2-15-Pf3D7_13_v3;pvalue=0.00965;sequence=TATGCC;
Pf3D7_13_v3	fimo	nucleotide_motif	777291	777296	45.4	-	.	Name=PF3D7_1007700-D2_Pf3D7_13_v3-;Alias=;ID=PF3D7_1007700-D2-1-Pf3D7_13_v3;pvalue=2.87e-05;sequence=TCTTGC;
Pf3D7_13_v3	fimo	nucleotide_motif	777274	777279	36.6	+	.	Name=PF3D7_1007700-D2_Pf3D7_13_v3+;Alias=;ID=PF3D7_1007700-D2-2-Pf3D7_13_v3;pvalue=0.00022;sequence=TATTGC;
Pf3D7_13_v3	fimo	nucleotide_motif	777298	777303	27	+	.	Name=PF3D7_1007700-D2_Pf3D7_13_v3+;Alias=;ID=PF3D7_1007700-D2-3-Pf3D7_13_v3;pvalue=0.00197;sequence=CCTTTC;
Pf3D7_13_v3	fimo	nucleotide_motif	777571	777576	24.1	-	.	Name=PF3D7_1007700-D2_Pf3D7_13_v3-;Alias=;ID=PF3D7_1007700-D2-4-Pf3D7_13_v3;pvalue=0.00391;sequence=TATTGT;
Pf3D7_13_v3	fimo	nucleotide_motif	777433	777438	22.7	+	.	Name=PF3D7_1007700-D2_Pf3D7_13_v3+;Alias=;ID=PF3D7_1007700-D2-5-Pf3D7_13_v3;pvalue=0.00538;sequence=TATTAC;
Pf3D7_13_v3	fimo	nucleotide_motif	777587	777592	22.7	+	.	Name=PF3D7_1007700-D2_Pf3D7_13_v3+;Alias=;ID=PF3D7_1007700-D2-6-Pf3D7_13_v3;pvalue=0.00538;sequence=TATTAC;
Pf3D7_13_v3	fimo	nucleotide_motif	777945	777950	22.7	-	.	Name=PF3D7_1007700-D2_Pf3D7_13_v3-;Alias=;ID=PF3D7_1007700-D2-7-Pf3D7_13_v3;pvalue=0.00538;sequence=TATTAC;
Pf3D7_13_v3	fimo	nucleotide_motif	777685	777690	22.6	-	.	Name=PF3D7_1007700-D2_Pf3D7_13_v3-;Alias=;ID=PF3D7_1007700-D2-8-Pf3D7_13_v3;pvalue=0.00544;sequence=TCGTGT;
Pf3D7_13_v3	fimo	nucleotide_motif	777410	777415	21.9	-	.	Name=PF3D7_1007700-D2_Pf3D7_13_v3-;Alias=;ID=PF3D7_1007700-D2-9-Pf3D7_13_v3;pvalue=0.00647;sequence=TATTTC;
Pf3D7_13_v3	fimo	nucleotide_motif	777624	777629	21.9	+	.	Name=PF3D7_1007700-D2_Pf3D7_13_v3+;Alias=;ID=PF3D7_1007700-D2-10-Pf3D7_13_v3;pvalue=0.00647;sequence=TATTTC;
Pf3D7_13_v3	fimo	nucleotide_motif	777322	777327	21.7	+	.	Name=PF3D7_1007700-D2_Pf3D7_13_v3+;Alias=;ID=PF3D7_1007700-D2-11-Pf3D7_13_v3;pvalue=0.00671;sequence=CATTGT;
Pf3D7_13_v3	fimo	nucleotide_motif	777532	777537	20.1	+	.	Name=PF3D7_1007700-D2_Pf3D7_13_v3+;Alias=;ID=PF3D7_1007700-D2-12-Pf3D7_13_v3;pvalue=0.0098;sequence=TAGAGC;
Pf3D7_13_v3	fimo	nucleotide_motif	782985	782990	30.3	+	.	Name=PF3D7_1007700-D2_Pf3D7_13_v3+;Alias=;ID=PF3D7_1007700-D2-1-Pf3D7_13_v3;pvalue=0.00094;sequence=AATTGC;
Pf3D7_13_v3	fimo	nucleotide_motif	783246	783251	28.3	-	.	Name=PF3D7_1007700-D2_Pf3D7_13_v3-;Alias=;ID=PF3D7_1007700-D2-2-Pf3D7_13_v3;pvalue=0.00149;sequence=TCTTTC;
Pf3D7_13_v3	fimo	nucleotide_motif	783635	783640	28.3	+	.	Name=PF3D7_1007700-D2_Pf3D7_13_v3+;Alias=;ID=PF3D7_1007700-D2-3-Pf3D7_13_v3;pvalue=0.00149;sequence=TCTTTC;
Pf3D7_13_v3	fimo	nucleotide_motif	782772	782777	27.7	+	.	Name=PF3D7_1007700-D2_Pf3D7_13_v3+;Alias=;ID=PF3D7_1007700-D2-4-Pf3D7_13_v3;pvalue=0.0017;sequence=TCTTGA;
Pf3D7_13_v3	fimo	nucleotide_motif	783380	783385	25.4	+	.	Name=PF3D7_1007700-D2_Pf3D7_13_v3+;Alias=;ID=PF3D7_1007700-D2-5-Pf3D7_13_v3;pvalue=0.00288;sequence=ACTTCC;
Pf3D7_13_v3	fimo	nucleotide_motif	782885	782890	24.1	-	.	Name=PF3D7_1007700-D2_Pf3D7_13_v3-;Alias=;ID=PF3D7_1007700-D2-6-Pf3D7_13_v3;pvalue=0.00391;sequence=TATTGT;
Pf3D7_13_v3	fimo	nucleotide_motif	783505	783510	24.1	-	.	Name=PF3D7_1007700-D2_Pf3D7_13_v3-;Alias=;ID=PF3D7_1007700-D2-7-Pf3D7_13_v3;pvalue=0.00391;sequence=TATTGT;
Pf3D7_13_v3	fimo	nucleotide_motif	783383	783388	23.6	+	.	Name=PF3D7_1007700-D2_Pf3D7_13_v3+;Alias=;ID=PF3D7_1007700-D2-8-Pf3D7_13_v3;pvalue=0.00432;sequence=TCCTAC;
Pf3D7_13_v3	fimo	nucleotide_motif	782880	782885	21.9	-	.	Name=PF3D7_1007700-D2_Pf3D7_13_v3-;Alias=;ID=PF3D7_1007700-D2-9-Pf3D7_13_v3;pvalue=0.00647;sequence=TATTTC;
Pf3D7_13_v3	fimo	nucleotide_motif	783151	783156	21.9	+	.	Name=PF3D7_1007700-D2_Pf3D7_13_v3+;Alias=;ID=PF3D7_1007700-D2-10-Pf3D7_13_v3;pvalue=0.00647;sequence=TATTTC;
Pf3D7_13_v3	fimo	nucleotide_motif	783411	783416	21.9	+	.	Name=PF3D7_1007700-D2_Pf3D7_13_v3+;Alias=;ID=PF3D7_1007700-D2-11-Pf3D7_13_v3;pvalue=0.00647;sequence=TATTTC;
Pf3D7_13_v3	fimo	nucleotide_motif	782849	782854	21.7	+	.	Name=PF3D7_1007700-D2_Pf3D7_13_v3+;Alias=;ID=PF3D7_1007700-D2-12-Pf3D7_13_v3;pvalue=0.00674;sequence=TCTGGA;
Pf3D7_13_v3	fimo	nucleotide_motif	782909	782914	20.9	+	.	Name=PF3D7_1007700-D2_Pf3D7_13_v3+;Alias=;ID=PF3D7_1007700-D2-13-Pf3D7_13_v3;pvalue=0.00809;sequence=TATTGA;
Pf3D7_13_v3	fimo	nucleotide_motif	783585	783590	20.3	+	.	Name=PF3D7_1007700-D2_Pf3D7_13_v3+;Alias=;ID=PF3D7_1007700-D2-14-Pf3D7_13_v3;pvalue=0.00929;sequence=ACTTTC;
Pf3D7_13_v3	fimo	nucleotide_motif	788439	788444	34.2	+	.	Name=PF3D7_1007700-D2_Pf3D7_13_v3+;Alias=;ID=PF3D7_1007700-D2-1-Pf3D7_13_v3;pvalue=0.000381;sequence=TCTTCC;
Pf3D7_13_v3	fimo	nucleotide_motif	788277	788282	28.3	+	.	Name=PF3D7_1007700-D2_Pf3D7_13_v3+;Alias=;ID=PF3D7_1007700-D2-2-Pf3D7_13_v3;pvalue=0.00149;sequence=TCTTTC;
Pf3D7_13_v3	fimo	nucleotide_motif	788512	788517	24.1	+	.	Name=PF3D7_1007700-D2_Pf3D7_13_v3+;Alias=;ID=PF3D7_1007700-D2-3-Pf3D7_13_v3;pvalue=0.00391;sequence=TATTGT;
Pf3D7_13_v3	fimo	nucleotide_motif	788841	788846	24.1	+	.	Name=PF3D7_1007700-D2_Pf3D7_13_v3+;Alias=;ID=PF3D7_1007700-D2-4-Pf3D7_13_v3;pvalue=0.00391;sequence=TATTGT;
Pf3D7_13_v3	fimo	nucleotide_motif	788903	788908	24.1	+	.	Name=PF3D7_1007700-D2_Pf3D7_13_v3+;Alias=;ID=PF3D7_1007700-D2-5-Pf3D7_13_v3;pvalue=0.00391;sequence=TATTGT;
Pf3D7_13_v3	fimo	nucleotide_motif	789190	789195	24.1	-	.	Name=PF3D7_1007700-D2_Pf3D7_13_v3-;Alias=;ID=PF3D7_1007700-D2-6-Pf3D7_13_v3;pvalue=0.00391;sequence=TATTGT;
Pf3D7_13_v3	fimo	nucleotide_motif	788867	788872	22.7	-	.	Name=PF3D7_1007700-D2_Pf3D7_13_v3-;Alias=;ID=PF3D7_1007700-D2-7-Pf3D7_13_v3;pvalue=0.00538;sequence=TATTAC;
Pf3D7_13_v3	fimo	nucleotide_motif	789042	789047	22.7	+	.	Name=PF3D7_1007700-D2_Pf3D7_13_v3+;Alias=;ID=PF3D7_1007700-D2-8-Pf3D7_13_v3;pvalue=0.00538;sequence=TATTAC;
Pf3D7_13_v3	fimo	nucleotide_motif	789203	789208	21.9	+	.	Name=PF3D7_1007700-D2_Pf3D7_13_v3+;Alias=;ID=PF3D7_1007700-D2-9-Pf3D7_13_v3;pvalue=0.00647;sequence=TATTTC;
Pf3D7_13_v3	fimo	nucleotide_motif	789210	789215	21.9	+	.	Name=PF3D7_1007700-D2_Pf3D7_13_v3+;Alias=;ID=PF3D7_1007700-D2-10-Pf3D7_13_v3;pvalue=0.00651;sequence=CCCTGT;
Pf3D7_13_v3	fimo	nucleotide_motif	788692	788697	21.7	+	.	Name=PF3D7_1007700-D2_Pf3D7_13_v3+;Alias=;ID=PF3D7_1007700-D2-11-Pf3D7_13_v3;pvalue=0.00671;sequence=CATTGT;
Pf3D7_13_v3	fimo	nucleotide_motif	789129	789134	20.9	-	.	Name=PF3D7_1007700-D2_Pf3D7_13_v3-;Alias=;ID=PF3D7_1007700-D2-12-Pf3D7_13_v3;pvalue=0.00809;sequence=TATTGA;
Pf3D7_13_v3	fimo	nucleotide_motif	789211	789216	20.9	+	.	Name=PF3D7_1007700-D2_Pf3D7_13_v3+;Alias=;ID=PF3D7_1007700-D2-13-Pf3D7_13_v3;pvalue=0.00817;sequence=CCTGTC;
Pf3D7_13_v3	fimo	nucleotide_motif	795810	795815	31.5	-	.	Name=PF3D7_1007700-D2_Pf3D7_13_v3-;Alias=;ID=PF3D7_1007700-D2-1-Pf3D7_13_v3;pvalue=0.000709;sequence=TCTTGT;
Pf3D7_13_v3	fimo	nucleotide_motif	796074	796079	28.8	+	.	Name=PF3D7_1007700-D2_Pf3D7_13_v3+;Alias=;ID=PF3D7_1007700-D2-2-Pf3D7_13_v3;pvalue=0.00131;sequence=TCTTAC;
Pf3D7_13_v3	fimo	nucleotide_motif	796180	796185	28.8	+	.	Name=PF3D7_1007700-D2_Pf3D7_13_v3+;Alias=;ID=PF3D7_1007700-D2-3-Pf3D7_13_v3;pvalue=0.00131;sequence=TCTTAC;
Pf3D7_13_v3	fimo	nucleotide_motif	795778	795783	28.3	-	.	Name=PF3D7_1007700-D2_Pf3D7_13_v3-;Alias=;ID=PF3D7_1007700-D2-4-Pf3D7_13_v3;pvalue=0.00149;sequence=TCTTTC;
Pf3D7_13_v3	fimo	nucleotide_motif	796207	796212	28.3	+	.	Name=PF3D7_1007700-D2_Pf3D7_13_v3+;Alias=;ID=PF3D7_1007700-D2-5-Pf3D7_13_v3;pvalue=0.00149;sequence=TCTTTC;
Pf3D7_13_v3	fimo	nucleotide_motif	795880	795885	27.7	-	.	Name=PF3D7_1007700-D2_Pf3D7_13_v3-;Alias=;ID=PF3D7_1007700-D2-6-Pf3D7_13_v3;pvalue=0.0017;sequence=TCTTGA;
Pf3D7_13_v3	fimo	nucleotide_motif	796285	796290	27	+	.	Name=PF3D7_1007700-D2_Pf3D7_13_v3+;Alias=;ID=PF3D7_1007700-D2-7-Pf3D7_13_v3;pvalue=0.00197;sequence=CCTTTC;
Pf3D7_13_v3	fimo	nucleotide_motif	796289	796294	27	+	.	Name=PF3D7_1007700-D2_Pf3D7_13_v3+;Alias=;ID=PF3D7_1007700-D2-8-Pf3D7_13_v3;pvalue=0.002;sequence=TCTGGG;
Pf3D7_13_v3	fimo	nucleotide_motif	796308	796313	26.6	-	.	Name=PF3D7_1007700-D2_Pf3D7_13_v3-;Alias=;ID=PF3D7_1007700-D2-9-Pf3D7_13_v3;pvalue=0.00217;sequence=TAATGC;
Pf3D7_13_v3	fimo	nucleotide_motif	795652	795657	26.5	-	.	Name=PF3D7_1007700-D2_Pf3D7_13_v3-;Alias=;ID=PF3D7_1007700-D2-10-Pf3D7_13_v3;pvalue=0.00221;sequence=TCCTCC;
Pf3D7_13_v3	fimo	nucleotide_motif	796132	796137	26.2	+	.	Name=PF3D7_1007700-D2_Pf3D7_13_v3+;Alias=;ID=PF3D7_1007700-D2-11-Pf3D7_13_v3;pvalue=0.00242;sequence=TATTCC;
Pf3D7_13_v3	fimo	nucleotide_motif	795684	795689	25.8	+	.	Name=PF3D7_1007700-D2_Pf3D7_13_v3+;Alias=;ID=PF3D7_1007700-D2-12-Pf3D7_13_v3;pvalue=0.00263;sequence=TATTGG;
Pf3D7_13_v3	fimo	nucleotide_motif	795963	795968	25.7	+	.	Name=PF3D7_1007700-D2_Pf3D7_13_v3+;Alias=;ID=PF3D7_1007700-D2-13-Pf3D7_13_v3;pvalue=0.00271;sequence=CAATGC;
Pf3D7_13_v3	fimo	nucleotide_motif	795747	795752	24.1	-	.	Name=PF3D7_1007700-D2_Pf3D7_13_v3-;Alias=;ID=PF3D7_1007700-D2-14-Pf3D7_13_v3;pvalue=0.00391;sequence=TATTGT;
Pf3D7_13_v3	fimo	nucleotide_motif	795763	795768	24.1	-	.	Name=PF3D7_1007700-D2_Pf3D7_13_v3-;Alias=;ID=PF3D7_1007700-D2-15-Pf3D7_13_v3;pvalue=0.00391;sequence=TATTGT;
Pf3D7_13_v3	fimo	nucleotide_motif	796175	796180	24.1	+	.	Name=PF3D7_1007700-D2_Pf3D7_13_v3+;Alias=;ID=PF3D7_1007700-D2-16-Pf3D7_13_v3;pvalue=0.00391;sequence=TATTGT;
Pf3D7_13_v3	fimo	nucleotide_motif	795962	795967	24	-	.	Name=PF3D7_1007700-D2_Pf3D7_13_v3-;Alias=;ID=PF3D7_1007700-D2-17-Pf3D7_13_v3;pvalue=0.00394;sequence=CATTGG;
Pf3D7_13_v3	fimo	nucleotide_motif	796304	796309	23.6	-	.	Name=PF3D7_1007700-D2_Pf3D7_13_v3-;Alias=;ID=PF3D7_1007700-D2-18-Pf3D7_13_v3;pvalue=0.00432;sequence=GCTTTC;
Pf3D7_13_v3	fimo	nucleotide_motif	795874	795879	22.7	+	.	Name=PF3D7_1007700-D2_Pf3D7_13_v3+;Alias=;ID=PF3D7_1007700-D2-19-Pf3D7_13_v3;pvalue=0.00541;sequence=TCCTTC;
Pf3D7_13_v3	fimo	nucleotide_motif	795723	795728	21.9	+	.	Name=PF3D7_1007700-D2_Pf3D7_13_v3+;Alias=;ID=PF3D7_1007700-D2-20-Pf3D7_13_v3;pvalue=0.00647;sequence=TATTTC;
Pf3D7_13_v3	fimo	nucleotide_motif	796082	796087	21.7	-	.	Name=PF3D7_1007700-D2_Pf3D7_13_v3-;Alias=;ID=PF3D7_1007700-D2-21-Pf3D7_13_v3;pvalue=0.00671;sequence=CATTGT;
Pf3D7_13_v3	fimo	nucleotide_motif	795741	795746	21.7	+	.	Name=PF3D7_1007700-D2_Pf3D7_13_v3+;Alias=;ID=PF3D7_1007700-D2-22-Pf3D7_13_v3;pvalue=0.00674;sequence=TCTGGA;
Pf3D7_13_v3	fimo	nucleotide_motif	795945	795950	21.7	-	.	Name=PF3D7_1007700-D2_Pf3D7_13_v3-;Alias=;ID=PF3D7_1007700-D2-23-Pf3D7_13_v3;pvalue=0.00674;sequence=TCTGGA;
Pf3D7_13_v3	fimo	nucleotide_motif	795949	795954	21.5	+	.	Name=PF3D7_1007700-D2_Pf3D7_13_v3+;Alias=;ID=PF3D7_1007700-D2-24-Pf3D7_13_v3;pvalue=0.00706;sequence=GATAGC;
Pf3D7_13_v3	fimo	nucleotide_motif	796000	796005	21.5	-	.	Name=PF3D7_1007700-D2_Pf3D7_13_v3-;Alias=;ID=PF3D7_1007700-D2-25-Pf3D7_13_v3;pvalue=0.00706;sequence=GATAGC;
Pf3D7_13_v3	fimo	nucleotide_motif	796496	796501	20.9	+	.	Name=PF3D7_1007700-D2_Pf3D7_13_v3+;Alias=;ID=PF3D7_1007700-D2-26-Pf3D7_13_v3;pvalue=0.00809;sequence=TATTGA;
Pf3D7_13_v3	fimo	nucleotide_motif	796506	796511	20.9	-	.	Name=PF3D7_1007700-D2_Pf3D7_13_v3-;Alias=;ID=PF3D7_1007700-D2-27-Pf3D7_13_v3;pvalue=0.00809;sequence=TATTGA;
Pf3D7_13_v3	fimo	nucleotide_motif	796224	796229	20.5	+	.	Name=PF3D7_1007700-D2_Pf3D7_13_v3+;Alias=;ID=PF3D7_1007700-D2-28-Pf3D7_13_v3;pvalue=0.00885;sequence=CATTTC;
Pf3D7_13_v3	fimo	nucleotide_motif	796461	796466	20.5	-	.	Name=PF3D7_1007700-D2_Pf3D7_13_v3-;Alias=;ID=PF3D7_1007700-D2-29-Pf3D7_13_v3;pvalue=0.00885;sequence=CATTTC;
Pf3D7_13_v3	fimo	nucleotide_motif	796298	796303	20.4	-	.	Name=PF3D7_1007700-D2_Pf3D7_13_v3-;Alias=;ID=PF3D7_1007700-D2-30-Pf3D7_13_v3;pvalue=0.00906;sequence=TCATGG;
Pf3D7_13_v3	fimo	nucleotide_motif	795772	795777	20.2	-	.	Name=PF3D7_1007700-D2_Pf3D7_13_v3-;Alias=;ID=PF3D7_1007700-D2-31-Pf3D7_13_v3;pvalue=0.00946;sequence=TCTAGT;
Pf3D7_13_v3	fimo	nucleotide_motif	795901	795906	20.2	-	.	Name=PF3D7_1007700-D2_Pf3D7_13_v3-;Alias=;ID=PF3D7_1007700-D2-32-Pf3D7_13_v3;pvalue=0.00955;sequence=TAAGGC;
Pf3D7_13_v3	fimo	nucleotide_motif	795744	795749	20.1	-	.	Name=PF3D7_1007700-D2_Pf3D7_13_v3-;Alias=;ID=PF3D7_1007700-D2-33-Pf3D7_13_v3;pvalue=0.00965;sequence=TGTTCC;
Pf3D7_13_v3	fimo	nucleotide_motif	795871	795876	20.1	+	.	Name=PF3D7_1007700-D2_Pf3D7_13_v3+;Alias=;ID=PF3D7_1007700-D2-34-Pf3D7_13_v3;pvalue=0.00965;sequence=TGTTCC;
Pf3D7_13_v3	fimo	nucleotide_motif	795676	795681	20.1	-	.	Name=PF3D7_1007700-D2_Pf3D7_13_v3-;Alias=;ID=PF3D7_1007700-D2-35-Pf3D7_13_v3;pvalue=0.0098;sequence=TATGGG;
Pf3D7_13_v3	fimo	nucleotide_motif	795996	796001	20.1	+	.	Name=PF3D7_1007700-D2_Pf3D7_13_v3+;Alias=;ID=PF3D7_1007700-D2-36-Pf3D7_13_v3;pvalue=0.0098;sequence=TAGAGC;
Pf3D7_13_v3	fimo	nucleotide_motif	799746	799751	34.6	+	.	Name=PF3D7_1007700-D2_Pf3D7_13_v3+;Alias=;ID=PF3D7_1007700-D2-1-Pf3D7_13_v3;pvalue=0.000347;sequence=TCATGC;
Pf3D7_13_v3	fimo	nucleotide_motif	799538	799543	34.2	-	.	Name=PF3D7_1007700-D2_Pf3D7_13_v3-;Alias=;ID=PF3D7_1007700-D2-2-Pf3D7_13_v3;pvalue=0.000381;sequence=TCTTCC;
Pf3D7_13_v3	fimo	nucleotide_motif	799930	799935	33.3	-	.	Name=PF3D7_1007700-D2_Pf3D7_13_v3-;Alias=;ID=PF3D7_1007700-D2-3-Pf3D7_13_v3;pvalue=0.000468;sequence=TATGGC;
Pf3D7_13_v3	fimo	nucleotide_motif	799937	799942	31.5	+	.	Name=PF3D7_1007700-D2_Pf3D7_13_v3+;Alias=;ID=PF3D7_1007700-D2-4-Pf3D7_13_v3;pvalue=0.000709;sequence=TCTTGT;
Pf3D7_13_v3	fimo	nucleotide_motif	799151	799156	28.3	-	.	Name=PF3D7_1007700-D2_Pf3D7_13_v3-;Alias=;ID=PF3D7_1007700-D2-5-Pf3D7_13_v3;pvalue=0.00149;sequence=TCTTTC;
Pf3D7_13_v3	fimo	nucleotide_motif	799694	799699	27	+	.	Name=PF3D7_1007700-D2_Pf3D7_13_v3+;Alias=;ID=PF3D7_1007700-D2-6-Pf3D7_13_v3;pvalue=0.00197;sequence=CCTTTC;
Pf3D7_13_v3	fimo	nucleotide_motif	799599	799604	26.6	-	.	Name=PF3D7_1007700-D2_Pf3D7_13_v3-;Alias=;ID=PF3D7_1007700-D2-7-Pf3D7_13_v3;pvalue=0.00217;sequence=TAATGC;
Pf3D7_13_v3	fimo	nucleotide_motif	799687	799692	26.2	+	.	Name=PF3D7_1007700-D2_Pf3D7_13_v3+;Alias=;ID=PF3D7_1007700-D2-8-Pf3D7_13_v3;pvalue=0.00242;sequence=TATTCC;
Pf3D7_13_v3	fimo	nucleotide_motif	799423	799428	25.4	+	.	Name=PF3D7_1007700-D2_Pf3D7_13_v3+;Alias=;ID=PF3D7_1007700-D2-9-Pf3D7_13_v3;pvalue=0.00288;sequence=ACTTCC;
Pf3D7_13_v3	fimo	nucleotide_motif	799585	799590	24.1	+	.	Name=PF3D7_1007700-D2_Pf3D7_13_v3+;Alias=;ID=PF3D7_1007700-D2-10-Pf3D7_13_v3;pvalue=0.00391;sequence=TATTGT;
Pf3D7_13_v3	fimo	nucleotide_motif	799595	799600	23.9	+	.	Name=PF3D7_1007700-D2_Pf3D7_13_v3+;Alias=;ID=PF3D7_1007700-D2-11-Pf3D7_13_v3;pvalue=0.00404;sequence=AATGGC;
Pf3D7_13_v3	fimo	nucleotide_motif	799639	799644	22.7	-	.	Name=PF3D7_1007700-D2_Pf3D7_13_v3-;Alias=;ID=PF3D7_1007700-D2-12-Pf3D7_13_v3;pvalue=0.00538;sequence=TATTAC;
Pf3D7_13_v3	fimo	nucleotide_motif	799127	799132	21.9	-	.	Name=PF3D7_1007700-D2_Pf3D7_13_v3-;Alias=;ID=PF3D7_1007700-D2-13-Pf3D7_13_v3;pvalue=0.00647;sequence=TATTTC;
Pf3D7_13_v3	fimo	nucleotide_motif	799185	799190	21.9	-	.	Name=PF3D7_1007700-D2_Pf3D7_13_v3-;Alias=;ID=PF3D7_1007700-D2-14-Pf3D7_13_v3;pvalue=0.00647;sequence=TATTTC;
Pf3D7_13_v3	fimo	nucleotide_motif	799542	799547	21.9	-	.	Name=PF3D7_1007700-D2_Pf3D7_13_v3-;Alias=;ID=PF3D7_1007700-D2-15-Pf3D7_13_v3;pvalue=0.00647;sequence=TATTTC;
Pf3D7_13_v3	fimo	nucleotide_motif	799887	799892	21.9	+	.	Name=PF3D7_1007700-D2_Pf3D7_13_v3+;Alias=;ID=PF3D7_1007700-D2-16-Pf3D7_13_v3;pvalue=0.00647;sequence=TATTTC;
Pf3D7_13_v3	fimo	nucleotide_motif	799508	799513	20.4	-	.	Name=PF3D7_1007700-D2_Pf3D7_13_v3-;Alias=;ID=PF3D7_1007700-D2-17-Pf3D7_13_v3;pvalue=0.00906;sequence=TCATGG;
Pf3D7_13_v3	fimo	nucleotide_motif	799899	799904	20.2	-	.	Name=PF3D7_1007700-D2_Pf3D7_13_v3-;Alias=;ID=PF3D7_1007700-D2-18-Pf3D7_13_v3;pvalue=0.00955;sequence=TGATGC;
Pf3D7_13_v3	fimo	nucleotide_motif	799926	799931	20.2	+	.	Name=PF3D7_1007700-D2_Pf3D7_13_v3+;Alias=;ID=PF3D7_1007700-D2-19-Pf3D7_13_v3;pvalue=0.00955;sequence=TGATGC;
Pf3D7_13_v3	fimo	nucleotide_motif	799380	799385	20.2	-	.	Name=PF3D7_1007700-D2_Pf3D7_13_v3-;Alias=;ID=PF3D7_1007700-D2-20-Pf3D7_13_v3;pvalue=0.00958;sequence=TCTTCG;
Pf3D7_13_v3	fimo	nucleotide_motif	799695	799700	34.2	+	.	Name=PF3D7_1007700-D2_Pf3D7_13_v3+;Alias=;ID=PF3D7_1007700-D2-1-Pf3D7_13_v3;pvalue=0.000381;sequence=TCTTCC;
Pf3D7_13_v3	fimo	nucleotide_motif	800082	800087	28.3	+	.	Name=PF3D7_1007700-D2_Pf3D7_13_v3+;Alias=;ID=PF3D7_1007700-D2-2-Pf3D7_13_v3;pvalue=0.00149;sequence=TCTTTC;
Pf3D7_13_v3	fimo	nucleotide_motif	799634	799639	26.6	+	.	Name=PF3D7_1007700-D2_Pf3D7_13_v3+;Alias=;ID=PF3D7_1007700-D2-3-Pf3D7_13_v3;pvalue=0.00217;sequence=TAATGC;
Pf3D7_13_v3	fimo	nucleotide_motif	800276	800281	26.6	-	.	Name=PF3D7_1007700-D2_Pf3D7_13_v3-;Alias=;ID=PF3D7_1007700-D2-4-Pf3D7_13_v3;pvalue=0.0022;sequence=CCTTGA;
Pf3D7_13_v3	fimo	nucleotide_motif	800153	800158	26.6	+	.	Name=PF3D7_1007700-D2_Pf3D7_13_v3+;Alias=;ID=PF3D7_1007700-D2-5-Pf3D7_13_v3;pvalue=0.0022;sequence=CCCAGC;
Pf3D7_13_v3	fimo	nucleotide_motif	799546	799551	26.2	-	.	Name=PF3D7_1007700-D2_Pf3D7_13_v3-;Alias=;ID=PF3D7_1007700-D2-6-Pf3D7_13_v3;pvalue=0.00242;sequence=TATTCC;
Pf3D7_13_v3	fimo	nucleotide_motif	800234	800239	26.2	+	.	Name=PF3D7_1007700-D2_Pf3D7_13_v3+;Alias=;ID=PF3D7_1007700-D2-7-Pf3D7_13_v3;pvalue=0.00242;sequence=TATTCC;
Pf3D7_13_v3	fimo	nucleotide_motif	799810	799815	25.4	-	.	Name=PF3D7_1007700-D2_Pf3D7_13_v3-;Alias=;ID=PF3D7_1007700-D2-8-Pf3D7_13_v3;pvalue=0.00288;sequence=ACTTCC;
Pf3D7_13_v3	fimo	nucleotide_motif	799648	799653	24.1	-	.	Name=PF3D7_1007700-D2_Pf3D7_13_v3-;Alias=;ID=PF3D7_1007700-D2-9-Pf3D7_13_v3;pvalue=0.00391;sequence=TATTGT;
Pf3D7_13_v3	fimo	nucleotide_motif	800326	800331	24.1	+	.	Name=PF3D7_1007700-D2_Pf3D7_13_v3+;Alias=;ID=PF3D7_1007700-D2-10-Pf3D7_13_v3;pvalue=0.00391;sequence=TATTGT;
Pf3D7_13_v3	fimo	nucleotide_motif	799638	799643	23.9	-	.	Name=PF3D7_1007700-D2_Pf3D7_13_v3-;Alias=;ID=PF3D7_1007700-D2-11-Pf3D7_13_v3;pvalue=0.00404;sequence=AATGGC;
Pf3D7_13_v3	fimo	nucleotide_motif	799594	799599	22.7	+	.	Name=PF3D7_1007700-D2_Pf3D7_13_v3+;Alias=;ID=PF3D7_1007700-D2-12-Pf3D7_13_v3;pvalue=0.00538;sequence=TATTAC;
Pf3D7_13_v3	fimo	nucleotide_motif	800188	800193	22.7	-	.	Name=PF3D7_1007700-D2_Pf3D7_13_v3-;Alias=;ID=PF3D7_1007700-D2-13-Pf3D7_13_v3;pvalue=0.00538;sequence=TATTAC;
Pf3D7_13_v3	fimo	nucleotide_motif	800308	800313	22.7	-	.	Name=PF3D7_1007700-D2_Pf3D7_13_v3-;Alias=;ID=PF3D7_1007700-D2-14-Pf3D7_13_v3;pvalue=0.00538;sequence=TATTAC;
Pf3D7_13_v3	fimo	nucleotide_motif	800330	800335	22.7	-	.	Name=PF3D7_1007700-D2_Pf3D7_13_v3-;Alias=;ID=PF3D7_1007700-D2-15-Pf3D7_13_v3;pvalue=0.00538;sequence=TATTAC;
Pf3D7_13_v3	fimo	nucleotide_motif	799691	799696	21.9	+	.	Name=PF3D7_1007700-D2_Pf3D7_13_v3+;Alias=;ID=PF3D7_1007700-D2-16-Pf3D7_13_v3;pvalue=0.00647;sequence=TATTTC;
Pf3D7_13_v3	fimo	nucleotide_motif	800048	800053	21.9	+	.	Name=PF3D7_1007700-D2_Pf3D7_13_v3+;Alias=;ID=PF3D7_1007700-D2-17-Pf3D7_13_v3;pvalue=0.00647;sequence=TATTTC;
Pf3D7_13_v3	fimo	nucleotide_motif	800106	800111	21.9	+	.	Name=PF3D7_1007700-D2_Pf3D7_13_v3+;Alias=;ID=PF3D7_1007700-D2-18-Pf3D7_13_v3;pvalue=0.00647;sequence=TATTTC;
Pf3D7_13_v3	fimo	nucleotide_motif	800142	800147	21.9	+	.	Name=PF3D7_1007700-D2_Pf3D7_13_v3+;Alias=;ID=PF3D7_1007700-D2-19-Pf3D7_13_v3;pvalue=0.00647;sequence=TATTTC;
Pf3D7_13_v3	fimo	nucleotide_motif	800339	800344	21.9	-	.	Name=PF3D7_1007700-D2_Pf3D7_13_v3-;Alias=;ID=PF3D7_1007700-D2-20-Pf3D7_13_v3;pvalue=0.00647;sequence=TATTTC;
Pf3D7_13_v3	fimo	nucleotide_motif	800359	800364	21.9	+	.	Name=PF3D7_1007700-D2_Pf3D7_13_v3+;Alias=;ID=PF3D7_1007700-D2-21-Pf3D7_13_v3;pvalue=0.00647;sequence=TATTTC;
Pf3D7_13_v3	fimo	nucleotide_motif	800370	800375	21.9	+	.	Name=PF3D7_1007700-D2_Pf3D7_13_v3+;Alias=;ID=PF3D7_1007700-D2-22-Pf3D7_13_v3;pvalue=0.00647;sequence=TATTTC;
Pf3D7_13_v3	fimo	nucleotide_motif	800434	800439	21.9	-	.	Name=PF3D7_1007700-D2_Pf3D7_13_v3-;Alias=;ID=PF3D7_1007700-D2-23-Pf3D7_13_v3;pvalue=0.00647;sequence=TATTTC;
Pf3D7_13_v3	fimo	nucleotide_motif	800453	800458	21.6	-	.	Name=PF3D7_1007700-D2_Pf3D7_13_v3-;Alias=;ID=PF3D7_1007700-D2-24-Pf3D7_13_v3;pvalue=0.00691;sequence=ACTTGT;
Pf3D7_13_v3	fimo	nucleotide_motif	800420	800425	20.8	-	.	Name=PF3D7_1007700-D2_Pf3D7_13_v3-;Alias=;ID=PF3D7_1007700-D2-25-Pf3D7_13_v3;pvalue=0.00826;sequence=CTCTGC;
Pf3D7_13_v3	fimo	nucleotide_motif	799725	799730	20.4	+	.	Name=PF3D7_1007700-D2_Pf3D7_13_v3+;Alias=;ID=PF3D7_1007700-D2-26-Pf3D7_13_v3;pvalue=0.00906;sequence=TCATGG;
Pf3D7_13_v3	fimo	nucleotide_motif	799853	799858	20.2	+	.	Name=PF3D7_1007700-D2_Pf3D7_13_v3+;Alias=;ID=PF3D7_1007700-D2-27-Pf3D7_13_v3;pvalue=0.00958;sequence=TCTTCG;
Pf3D7_13_v3	fimo	nucleotide_motif	800153	800158	20.1	-	.	Name=PF3D7_1007700-D2_Pf3D7_13_v3-;Alias=;ID=PF3D7_1007700-D2-28-Pf3D7_13_v3;pvalue=0.00965;sequence=GCTGGG;
Pf3D7_13_v3	fimo	nucleotide_motif	806419	806424	36.6	+	.	Name=PF3D7_1007700-D2_Pf3D7_13_v3+;Alias=;ID=PF3D7_1007700-D2-1-Pf3D7_13_v3;pvalue=0.00022;sequence=TATTGC;
Pf3D7_13_v3	fimo	nucleotide_motif	805898	805903	33.9	-	.	Name=PF3D7_1007700-D2_Pf3D7_13_v3-;Alias=;ID=PF3D7_1007700-D2-2-Pf3D7_13_v3;pvalue=0.000409;sequence=TCTTGG;
Pf3D7_13_v3	fimo	nucleotide_motif	806442	806447	33.3	+	.	Name=PF3D7_1007700-D2_Pf3D7_13_v3+;Alias=;ID=PF3D7_1007700-D2-3-Pf3D7_13_v3;pvalue=0.000468;sequence=TATGGC;
Pf3D7_13_v3	fimo	nucleotide_motif	806536	806541	32.7	-	.	Name=PF3D7_1007700-D2_Pf3D7_13_v3-;Alias=;ID=PF3D7_1007700-D2-4-Pf3D7_13_v3;pvalue=0.000536;sequence=CCTTCC;
Pf3D7_13_v3	fimo	nucleotide_motif	806017	806022	29.4	-	.	Name=PF3D7_1007700-D2_Pf3D7_13_v3-;Alias=;ID=PF3D7_1007700-D2-5-Pf3D7_13_v3;pvalue=0.00114;sequence=TTTTGC;
Pf3D7_13_v3	fimo	nucleotide_motif	805956	805961	28.3	-	.	Name=PF3D7_1007700-D2_Pf3D7_13_v3-;Alias=;ID=PF3D7_1007700-D2-6-Pf3D7_13_v3;pvalue=0.00149;sequence=TCTTTC;
Pf3D7_13_v3	fimo	nucleotide_motif	806731	806736	28.3	-	.	Name=PF3D7_1007700-D2_Pf3D7_13_v3-;Alias=;ID=PF3D7_1007700-D2-7-Pf3D7_13_v3;pvalue=0.00149;sequence=TCTTTC;
Pf3D7_13_v3	fimo	nucleotide_motif	806744	806749	28.3	-	.	Name=PF3D7_1007700-D2_Pf3D7_13_v3-;Alias=;ID=PF3D7_1007700-D2-8-Pf3D7_13_v3;pvalue=0.00149;sequence=TCTTTC;
Pf3D7_13_v3	fimo	nucleotide_motif	805971	805976	27.7	-	.	Name=PF3D7_1007700-D2_Pf3D7_13_v3-;Alias=;ID=PF3D7_1007700-D2-9-Pf3D7_13_v3;pvalue=0.0017;sequence=TCTTGA;
Pf3D7_13_v3	fimo	nucleotide_motif	806228	806233	27.3	-	.	Name=PF3D7_1007700-D2_Pf3D7_13_v3-;Alias=;ID=PF3D7_1007700-D2-10-Pf3D7_13_v3;pvalue=0.00188;sequence=TATAGC;
Pf3D7_13_v3	fimo	nucleotide_motif	806446	806451	26.6	-	.	Name=PF3D7_1007700-D2_Pf3D7_13_v3-;Alias=;ID=PF3D7_1007700-D2-11-Pf3D7_13_v3;pvalue=0.00217;sequence=TAATGC;
Pf3D7_13_v3	fimo	nucleotide_motif	805873	805878	26.5	-	.	Name=PF3D7_1007700-D2_Pf3D7_13_v3-;Alias=;ID=PF3D7_1007700-D2-12-Pf3D7_13_v3;pvalue=0.00224;sequence=CATAGC;
Pf3D7_13_v3	fimo	nucleotide_motif	806431	806436	26.5	-	.	Name=PF3D7_1007700-D2_Pf3D7_13_v3-;Alias=;ID=PF3D7_1007700-D2-13-Pf3D7_13_v3;pvalue=0.00224;sequence=CATAGC;
Pf3D7_13_v3	fimo	nucleotide_motif	806048	806053	26.2	-	.	Name=PF3D7_1007700-D2_Pf3D7_13_v3-;Alias=;ID=PF3D7_1007700-D2-14-Pf3D7_13_v3;pvalue=0.00242;sequence=TATTCC;
Pf3D7_13_v3	fimo	nucleotide_motif	806122	806127	26.1	-	.	Name=PF3D7_1007700-D2_Pf3D7_13_v3-;Alias=;ID=PF3D7_1007700-D2-15-Pf3D7_13_v3;pvalue=0.00245;sequence=ACTAGC;
Pf3D7_13_v3	fimo	nucleotide_motif	806007	806012	25.7	-	.	Name=PF3D7_1007700-D2_Pf3D7_13_v3-;Alias=;ID=PF3D7_1007700-D2-16-Pf3D7_13_v3;pvalue=0.00269;sequence=TCGTCC;
Pf3D7_13_v3	fimo	nucleotide_motif	806013	806018	25.7	+	.	Name=PF3D7_1007700-D2_Pf3D7_13_v3+;Alias=;ID=PF3D7_1007700-D2-17-Pf3D7_13_v3;pvalue=0.00271;sequence=CAATGC;
Pf3D7_13_v3	fimo	nucleotide_motif	806761	806766	25.5	+	.	Name=PF3D7_1007700-D2_Pf3D7_13_v3+;Alias=;ID=PF3D7_1007700-D2-18-Pf3D7_13_v3;pvalue=0.00284;sequence=TCCTGT;
Pf3D7_13_v3	fimo	nucleotide_motif	806066	806071	24.1	+	.	Name=PF3D7_1007700-D2_Pf3D7_13_v3+;Alias=;ID=PF3D7_1007700-D2-19-Pf3D7_13_v3;pvalue=0.00391;sequence=TATTGT;
Pf3D7_13_v3	fimo	nucleotide_motif	806499	806504	24.1	-	.	Name=PF3D7_1007700-D2_Pf3D7_13_v3-;Alias=;ID=PF3D7_1007700-D2-20-Pf3D7_13_v3;pvalue=0.00391;sequence=TATTGT;
Pf3D7_13_v3	fimo	nucleotide_motif	806569	806574	24.1	-	.	Name=PF3D7_1007700-D2_Pf3D7_13_v3-;Alias=;ID=PF3D7_1007700-D2-21-Pf3D7_13_v3;pvalue=0.00391;sequence=TATTGT;
Pf3D7_13_v3	fimo	nucleotide_motif	806639	806644	24.1	+	.	Name=PF3D7_1007700-D2_Pf3D7_13_v3+;Alias=;ID=PF3D7_1007700-D2-22-Pf3D7_13_v3;pvalue=0.00391;sequence=TATTGT;
Pf3D7_13_v3	fimo	nucleotide_motif	806224	806229	23.9	+	.	Name=PF3D7_1007700-D2_Pf3D7_13_v3+;Alias=;ID=PF3D7_1007700-D2-23-Pf3D7_13_v3;pvalue=0.00404;sequence=AATGGC;
Pf3D7_13_v3	fimo	nucleotide_motif	806220	806225	23.9	-	.	Name=PF3D7_1007700-D2_Pf3D7_13_v3-;Alias=;ID=PF3D7_1007700-D2-24-Pf3D7_13_v3;pvalue=0.00408;sequence=TTTGGC;
Pf3D7_13_v3	fimo	nucleotide_motif	806686	806691	23.9	+	.	Name=PF3D7_1007700-D2_Pf3D7_13_v3+;Alias=;ID=PF3D7_1007700-D2-25-Pf3D7_13_v3;pvalue=0.00408;sequence=TTTGGC;
Pf3D7_13_v3	fimo	nucleotide_motif	806835	806840	23.7	-	.	Name=PF3D7_1007700-D2_Pf3D7_13_v3-;Alias=;ID=PF3D7_1007700-D2-26-Pf3D7_13_v3;pvalue=0.00426;sequence=TTCTGC;
Pf3D7_13_v3	fimo	nucleotide_motif	806130	806135	21.9	-	.	Name=PF3D7_1007700-D2_Pf3D7_13_v3-;Alias=;ID=PF3D7_1007700-D2-27-Pf3D7_13_v3;pvalue=0.00647;sequence=TATTTC;
Pf3D7_13_v3	fimo	nucleotide_motif	806148	806153	21.9	-	.	Name=PF3D7_1007700-D2_Pf3D7_13_v3-;Alias=;ID=PF3D7_1007700-D2-28-Pf3D7_13_v3;pvalue=0.00647;sequence=TATTTC;
Pf3D7_13_v3	fimo	nucleotide_motif	806012	806017	21.7	-	.	Name=PF3D7_1007700-D2_Pf3D7_13_v3-;Alias=;ID=PF3D7_1007700-D2-29-Pf3D7_13_v3;pvalue=0.00671;sequence=CATTGT;
Pf3D7_13_v3	fimo	nucleotide_motif	806725	806730	20.9	-	.	Name=PF3D7_1007700-D2_Pf3D7_13_v3-;Alias=;ID=PF3D7_1007700-D2-30-Pf3D7_13_v3;pvalue=0.00809;sequence=TATTGA;
Pf3D7_13_v3	fimo	nucleotide_motif	805897	805902	20.9	-	.	Name=PF3D7_1007700-D2_Pf3D7_13_v3-;Alias=;ID=PF3D7_1007700-D2-31-Pf3D7_13_v3;pvalue=0.0081;sequence=CTTGGC;
Pf3D7_13_v3	fimo	nucleotide_motif	806690	806695	20.6	-	.	Name=PF3D7_1007700-D2_Pf3D7_13_v3-;Alias=;ID=PF3D7_1007700-D2-32-Pf3D7_13_v3;pvalue=0.00868;sequence=ATTTGC;
Pf3D7_13_v3	fimo	nucleotide_motif	806043	806048	20.5	-	.	Name=PF3D7_1007700-D2_Pf3D7_13_v3-;Alias=;ID=PF3D7_1007700-D2-33-Pf3D7_13_v3;pvalue=0.00885;sequence=CATTTC;
Pf3D7_13_v3	fimo	nucleotide_motif	806751	806756	20.4	+	.	Name=PF3D7_1007700-D2_Pf3D7_13_v3+;Alias=;ID=PF3D7_1007700-D2-34-Pf3D7_13_v3;pvalue=0.00903;sequence=ACTTAC;
Pf3D7_13_v3	fimo	nucleotide_motif	805993	805998	20.3	-	.	Name=PF3D7_1007700-D2_Pf3D7_13_v3-;Alias=;ID=PF3D7_1007700-D2-35-Pf3D7_13_v3;pvalue=0.00929;sequence=ACTTTC;
Pf3D7_13_v3	fimo	nucleotide_motif	806622	806627	20.1	-	.	Name=PF3D7_1007700-D2_Pf3D7_13_v3-;Alias=;ID=PF3D7_1007700-D2-36-Pf3D7_13_v3;pvalue=0.00965;sequence=TATGCC;
Pf3D7_13_v3	fimo	nucleotide_motif	807904	807909	35.9	-	.	Name=PF3D7_1007700-D2_Pf3D7_13_v3-;Alias=;ID=PF3D7_1007700-D2-1-Pf3D7_13_v3;pvalue=0.000255;sequence=CATTGC;
Pf3D7_13_v3	fimo	nucleotide_motif	807716	807721	35.5	+	.	Name=PF3D7_1007700-D2_Pf3D7_13_v3+;Alias=;ID=PF3D7_1007700-D2-2-Pf3D7_13_v3;pvalue=0.000284;sequence=ACTTGC;
Pf3D7_13_v3	fimo	nucleotide_motif	807877	807882	32.7	-	.	Name=PF3D7_1007700-D2_Pf3D7_13_v3-;Alias=;ID=PF3D7_1007700-D2-3-Pf3D7_13_v3;pvalue=0.000536;sequence=CCTTCC;
Pf3D7_13_v3	fimo	nucleotide_motif	808248	808253	31.5	-	.	Name=PF3D7_1007700-D2_Pf3D7_13_v3-;Alias=;ID=PF3D7_1007700-D2-4-Pf3D7_13_v3;pvalue=0.000709;sequence=TCTTGT;
Pf3D7_13_v3	fimo	nucleotide_motif	808035	808040	29.4	+	.	Name=PF3D7_1007700-D2_Pf3D7_13_v3+;Alias=;ID=PF3D7_1007700-D2-5-Pf3D7_13_v3;pvalue=0.00114;sequence=TTTTGC;
Pf3D7_13_v3	fimo	nucleotide_motif	807860	807865	28.3	+	.	Name=PF3D7_1007700-D2_Pf3D7_13_v3+;Alias=;ID=PF3D7_1007700-D2-6-Pf3D7_13_v3;pvalue=0.00149;sequence=TCTTTC;
Pf3D7_13_v3	fimo	nucleotide_motif	807431	807436	27	-	.	Name=PF3D7_1007700-D2_Pf3D7_13_v3-;Alias=;ID=PF3D7_1007700-D2-7-Pf3D7_13_v3;pvalue=0.002;sequence=TCGAGC;
Pf3D7_13_v3	fimo	nucleotide_motif	807881	807886	26.2	-	.	Name=PF3D7_1007700-D2_Pf3D7_13_v3-;Alias=;ID=PF3D7_1007700-D2-8-Pf3D7_13_v3;pvalue=0.00242;sequence=TATTCC;
Pf3D7_13_v3	fimo	nucleotide_motif	807425	807430	26.1	-	.	Name=PF3D7_1007700-D2_Pf3D7_13_v3-;Alias=;ID=PF3D7_1007700-D2-9-Pf3D7_13_v3;pvalue=0.00245;sequence=TCCTGG;
Pf3D7_13_v3	fimo	nucleotide_motif	807404	807409	25.8	+	.	Name=PF3D7_1007700-D2_Pf3D7_13_v3+;Alias=;ID=PF3D7_1007700-D2-10-Pf3D7_13_v3;pvalue=0.00263;sequence=TATTGG;
Pf3D7_13_v3	fimo	nucleotide_motif	807424	807429	23.7	-	.	Name=PF3D7_1007700-D2_Pf3D7_13_v3-;Alias=;ID=PF3D7_1007700-D2-11-Pf3D7_13_v3;pvalue=0.00426;sequence=CCTGGT;
Pf3D7_13_v3	fimo	nucleotide_motif	808055	808060	22.7	-	.	Name=PF3D7_1007700-D2_Pf3D7_13_v3-;Alias=;ID=PF3D7_1007700-D2-12-Pf3D7_13_v3;pvalue=0.00538;sequence=TATTAC;
Pf3D7_13_v3	fimo	nucleotide_motif	807878	807883	22.7	-	.	Name=PF3D7_1007700-D2_Pf3D7_13_v3-;Alias=;ID=PF3D7_1007700-D2-13-Pf3D7_13_v3;pvalue=0.00541;sequence=TCCTTC;
Pf3D7_13_v3	fimo	nucleotide_motif	807400	807405	21.9	-	.	Name=PF3D7_1007700-D2_Pf3D7_13_v3-;Alias=;ID=PF3D7_1007700-D2-14-Pf3D7_13_v3;pvalue=0.00647;sequence=TATTTC;
Pf3D7_13_v3	fimo	nucleotide_motif	807441	807446	21.9	-	.	Name=PF3D7_1007700-D2_Pf3D7_13_v3-;Alias=;ID=PF3D7_1007700-D2-15-Pf3D7_13_v3;pvalue=0.00647;sequence=TATTTC;
Pf3D7_13_v3	fimo	nucleotide_motif	808089	808094	21.9	-	.	Name=PF3D7_1007700-D2_Pf3D7_13_v3-;Alias=;ID=PF3D7_1007700-D2-16-Pf3D7_13_v3;pvalue=0.00647;sequence=TATTTC;
Pf3D7_13_v3	fimo	nucleotide_motif	808130	808135	21.9	-	.	Name=PF3D7_1007700-D2_Pf3D7_13_v3-;Alias=;ID=PF3D7_1007700-D2-17-Pf3D7_13_v3;pvalue=0.00647;sequence=TATTTC;
Pf3D7_13_v3	fimo	nucleotide_motif	807396	807401	21.5	+	.	Name=PF3D7_1007700-D2_Pf3D7_13_v3+;Alias=;ID=PF3D7_1007700-D2-18-Pf3D7_13_v3;pvalue=0.00703;sequence=TCCTGA;
Pf3D7_13_v3	fimo	nucleotide_motif	807311	807316	20.9	-	.	Name=PF3D7_1007700-D2_Pf3D7_13_v3-;Alias=;ID=PF3D7_1007700-D2-19-Pf3D7_13_v3;pvalue=0.0082;sequence=TTGTGC;
Pf3D7_13_v3	fimo	nucleotide_motif	807644	807649	20.6	+	.	Name=PF3D7_1007700-D2_Pf3D7_13_v3+;Alias=;ID=PF3D7_1007700-D2-20-Pf3D7_13_v3;pvalue=0.00868;sequence=CCGTGT;
Pf3D7_13_v3	fimo	nucleotide_motif	807450	807455	20.5	-	.	Name=PF3D7_1007700-D2_Pf3D7_13_v3-;Alias=;ID=PF3D7_1007700-D2-21-Pf3D7_13_v3;pvalue=0.00885;sequence=CATTTC;
Pf3D7_13_v3	fimo	nucleotide_motif	807472	807477	20.2	+	.	Name=PF3D7_1007700-D2_Pf3D7_13_v3+;Alias=;ID=PF3D7_1007700-D2-22-Pf3D7_13_v3;pvalue=0.00955;sequence=TAAGGC;
Pf3D7_13_v3	fimo	nucleotide_motif	807987	807992	20.1	+	.	Name=PF3D7_1007700-D2_Pf3D7_13_v3+;Alias=;ID=PF3D7_1007700-D2-23-Pf3D7_13_v3;pvalue=0.00965;sequence=TGTTCC;
Pf3D7_13_v3	fimo	nucleotide_motif	808245	808250	20.1	-	.	Name=PF3D7_1007700-D2_Pf3D7_13_v3-;Alias=;ID=PF3D7_1007700-D2-24-Pf3D7_13_v3;pvalue=0.00965;sequence=TGTTCC;
Pf3D7_13_v3	fimo	nucleotide_motif	807366	807371	20.1	-	.	Name=PF3D7_1007700-D2_Pf3D7_13_v3-;Alias=;ID=PF3D7_1007700-D2-25-Pf3D7_13_v3;pvalue=0.00966;sequence=CCTCGT;
Pf3D7_13_v3	fimo	nucleotide_motif	807476	807481	20.1	-	.	Name=PF3D7_1007700-D2_Pf3D7_13_v3-;Alias=;ID=PF3D7_1007700-D2-26-Pf3D7_13_v3;pvalue=0.00971;sequence=GAATGC;
Pf3D7_13_v3	fimo	nucleotide_motif	819635	819640	44.7	+	.	Name=PF3D7_1007700-D2_Pf3D7_13_v3+;Alias=;ID=PF3D7_1007700-D2-1-Pf3D7_13_v3;pvalue=3.35e-05;sequence=CCTTGC;
Pf3D7_13_v3	fimo	nucleotide_motif	819405	819410	44.2	+	.	Name=PF3D7_1007700-D2_Pf3D7_13_v3+;Alias=;ID=PF3D7_1007700-D2-2-Pf3D7_13_v3;pvalue=3.82e-05;sequence=TCTGGC;
Pf3D7_13_v3	fimo	nucleotide_motif	819123	819128	34.2	+	.	Name=PF3D7_1007700-D2_Pf3D7_13_v3+;Alias=;ID=PF3D7_1007700-D2-3-Pf3D7_13_v3;pvalue=0.000381;sequence=TCTTCC;
Pf3D7_13_v3	fimo	nucleotide_motif	818859	818864	33.3	-	.	Name=PF3D7_1007700-D2_Pf3D7_13_v3-;Alias=;ID=PF3D7_1007700-D2-4-Pf3D7_13_v3;pvalue=0.000468;sequence=TATGGC;
Pf3D7_13_v3	fimo	nucleotide_motif	819410	819415	31.5	-	.	Name=PF3D7_1007700-D2_Pf3D7_13_v3-;Alias=;ID=PF3D7_1007700-D2-5-Pf3D7_13_v3;pvalue=0.000714;sequence=CCTTGG;
Pf3D7_13_v3	fimo	nucleotide_motif	819265	819270	29.4	-	.	Name=PF3D7_1007700-D2_Pf3D7_13_v3-;Alias=;ID=PF3D7_1007700-D2-6-Pf3D7_13_v3;pvalue=0.00114;sequence=TTTTGC;
Pf3D7_13_v3	fimo	nucleotide_motif	819183	819188	26.6	+	.	Name=PF3D7_1007700-D2_Pf3D7_13_v3+;Alias=;ID=PF3D7_1007700-D2-7-Pf3D7_13_v3;pvalue=0.00217;sequence=TAATGC;
Pf3D7_13_v3	fimo	nucleotide_motif	819390	819395	26.2	-	.	Name=PF3D7_1007700-D2_Pf3D7_13_v3-;Alias=;ID=PF3D7_1007700-D2-8-Pf3D7_13_v3;pvalue=0.00242;sequence=TATTCC;
Pf3D7_13_v3	fimo	nucleotide_motif	819339	819344	25.8	+	.	Name=PF3D7_1007700-D2_Pf3D7_13_v3+;Alias=;ID=PF3D7_1007700-D2-9-Pf3D7_13_v3;pvalue=0.00263;sequence=TATTGG;
Pf3D7_13_v3	fimo	nucleotide_motif	818864	818869	24.1	-	.	Name=PF3D7_1007700-D2_Pf3D7_13_v3-;Alias=;ID=PF3D7_1007700-D2-10-Pf3D7_13_v3;pvalue=0.00391;sequence=TATTGT;
Pf3D7_13_v3	fimo	nucleotide_motif	819395	819400	24.1	-	.	Name=PF3D7_1007700-D2_Pf3D7_13_v3-;Alias=;ID=PF3D7_1007700-D2-11-Pf3D7_13_v3;pvalue=0.00391;sequence=TATTGT;
Pf3D7_13_v3	fimo	nucleotide_motif	818888	818893	22.7	-	.	Name=PF3D7_1007700-D2_Pf3D7_13_v3-;Alias=;ID=PF3D7_1007700-D2-12-Pf3D7_13_v3;pvalue=0.00538;sequence=TATTAC;
Pf3D7_13_v3	fimo	nucleotide_motif	819149	819154	22.7	-	.	Name=PF3D7_1007700-D2_Pf3D7_13_v3-;Alias=;ID=PF3D7_1007700-D2-13-Pf3D7_13_v3;pvalue=0.00541;sequence=TCCTTC;
Pf3D7_13_v3	fimo	nucleotide_motif	819104	819109	21.9	+	.	Name=PF3D7_1007700-D2_Pf3D7_13_v3+;Alias=;ID=PF3D7_1007700-D2-14-Pf3D7_13_v3;pvalue=0.00647;sequence=TATTTC;
Pf3D7_13_v3	fimo	nucleotide_motif	819433	819438	21.9	-	.	Name=PF3D7_1007700-D2_Pf3D7_13_v3-;Alias=;ID=PF3D7_1007700-D2-15-Pf3D7_13_v3;pvalue=0.00647;sequence=TATTTC;
Pf3D7_13_v3	fimo	nucleotide_motif	819695	819700	21.9	+	.	Name=PF3D7_1007700-D2_Pf3D7_13_v3+;Alias=;ID=PF3D7_1007700-D2-16-Pf3D7_13_v3;pvalue=0.00647;sequence=TATTTC;
Pf3D7_13_v3	fimo	nucleotide_motif	819114	819119	21.7	-	.	Name=PF3D7_1007700-D2_Pf3D7_13_v3-;Alias=;ID=PF3D7_1007700-D2-17-Pf3D7_13_v3;pvalue=0.00671;sequence=CATTGT;
Pf3D7_13_v3	fimo	nucleotide_motif	819032	819037	21.5	+	.	Name=PF3D7_1007700-D2_Pf3D7_13_v3+;Alias=;ID=PF3D7_1007700-D2-18-Pf3D7_13_v3;pvalue=0.00703;sequence=TCCTGA;
Pf3D7_13_v3	fimo	nucleotide_motif	819038	819043	20.9	-	.	Name=PF3D7_1007700-D2_Pf3D7_13_v3-;Alias=;ID=PF3D7_1007700-D2-19-Pf3D7_13_v3;pvalue=0.00809;sequence=TATTGA;
Pf3D7_13_v3	fimo	nucleotide_motif	819409	819414	20.9	-	.	Name=PF3D7_1007700-D2_Pf3D7_13_v3-;Alias=;ID=PF3D7_1007700-D2-20-Pf3D7_13_v3;pvalue=0.0081;sequence=CTTGGC;
Pf3D7_13_v3	fimo	nucleotide_motif	819639	819644	20.9	-	.	Name=PF3D7_1007700-D2_Pf3D7_13_v3-;Alias=;ID=PF3D7_1007700-D2-21-Pf3D7_13_v3;pvalue=0.00815;sequence=TACAGC;
Pf3D7_13_v3	fimo	nucleotide_motif	819330	819335	20.1	+	.	Name=PF3D7_1007700-D2_Pf3D7_13_v3+;Alias=;ID=PF3D7_1007700-D2-22-Pf3D7_13_v3;pvalue=0.00965;sequence=TGTTCC;
Pf3D7_13_v3	fimo	nucleotide_motif	819111	819116	20.1	-	.	Name=PF3D7_1007700-D2_Pf3D7_13_v3-;Alias=;ID=PF3D7_1007700-D2-23-Pf3D7_13_v3;pvalue=0.0098;sequence=TGTTGG;
Pf3D7_13_v3	fimo	nucleotide_motif	819052	819057	44.7	-	.	Name=PF3D7_1007700-D2_Pf3D7_13_v3-;Alias=;ID=PF3D7_1007700-D2-1-Pf3D7_13_v3;pvalue=3.35e-05;sequence=CCTTGC;
Pf3D7_13_v3	fimo	nucleotide_motif	819282	819287	44.2	-	.	Name=PF3D7_1007700-D2_Pf3D7_13_v3-;Alias=;ID=PF3D7_1007700-D2-2-Pf3D7_13_v3;pvalue=3.82e-05;sequence=TCTGGC;
Pf3D7_13_v3	fimo	nucleotide_motif	819564	819569	34.2	-	.	Name=PF3D7_1007700-D2_Pf3D7_13_v3-;Alias=;ID=PF3D7_1007700-D2-3-Pf3D7_13_v3;pvalue=0.000381;sequence=TCTTCC;
Pf3D7_13_v3	fimo	nucleotide_motif	819828	819833	33.3	+	.	Name=PF3D7_1007700-D2_Pf3D7_13_v3+;Alias=;ID=PF3D7_1007700-D2-4-Pf3D7_13_v3;pvalue=0.000468;sequence=TATGGC;
Pf3D7_13_v3	fimo	nucleotide_motif	819277	819282	31.5	+	.	Name=PF3D7_1007700-D2_Pf3D7_13_v3+;Alias=;ID=PF3D7_1007700-D2-5-Pf3D7_13_v3;pvalue=0.000714;sequence=CCTTGG;
Pf3D7_13_v3	fimo	nucleotide_motif	819422	819427	29.4	+	.	Name=PF3D7_1007700-D2_Pf3D7_13_v3+;Alias=;ID=PF3D7_1007700-D2-6-Pf3D7_13_v3;pvalue=0.00114;sequence=TTTTGC;
Pf3D7_13_v3	fimo	nucleotide_motif	819504	819509	26.6	-	.	Name=PF3D7_1007700-D2_Pf3D7_13_v3-;Alias=;ID=PF3D7_1007700-D2-7-Pf3D7_13_v3;pvalue=0.00217;sequence=TAATGC;
Pf3D7_13_v3	fimo	nucleotide_motif	819297	819302	26.2	+	.	Name=PF3D7_1007700-D2_Pf3D7_13_v3+;Alias=;ID=PF3D7_1007700-D2-8-Pf3D7_13_v3;pvalue=0.00242;sequence=TATTCC;
Pf3D7_13_v3	fimo	nucleotide_motif	819348	819353	25.8	-	.	Name=PF3D7_1007700-D2_Pf3D7_13_v3-;Alias=;ID=PF3D7_1007700-D2-9-Pf3D7_13_v3;pvalue=0.00263;sequence=TATTGG;
Pf3D7_13_v3	fimo	nucleotide_motif	819292	819297	24.1	+	.	Name=PF3D7_1007700-D2_Pf3D7_13_v3+;Alias=;ID=PF3D7_1007700-D2-10-Pf3D7_13_v3;pvalue=0.00391;sequence=TATTGT;
Pf3D7_13_v3	fimo	nucleotide_motif	819823	819828	24.1	+	.	Name=PF3D7_1007700-D2_Pf3D7_13_v3+;Alias=;ID=PF3D7_1007700-D2-11-Pf3D7_13_v3;pvalue=0.00391;sequence=TATTGT;
Pf3D7_13_v3	fimo	nucleotide_motif	819799	819804	22.7	+	.	Name=PF3D7_1007700-D2_Pf3D7_13_v3+;Alias=;ID=PF3D7_1007700-D2-12-Pf3D7_13_v3;pvalue=0.00538;sequence=TATTAC;
Pf3D7_13_v3	fimo	nucleotide_motif	819538	819543	22.7	+	.	Name=PF3D7_1007700-D2_Pf3D7_13_v3+;Alias=;ID=PF3D7_1007700-D2-13-Pf3D7_13_v3;pvalue=0.00541;sequence=TCCTTC;
Pf3D7_13_v3	fimo	nucleotide_motif	818992	818997	21.9	-	.	Name=PF3D7_1007700-D2_Pf3D7_13_v3-;Alias=;ID=PF3D7_1007700-D2-14-Pf3D7_13_v3;pvalue=0.00647;sequence=TATTTC;
Pf3D7_13_v3	fimo	nucleotide_motif	819254	819259	21.9	+	.	Name=PF3D7_1007700-D2_Pf3D7_13_v3+;Alias=;ID=PF3D7_1007700-D2-15-Pf3D7_13_v3;pvalue=0.00647;sequence=TATTTC;
Pf3D7_13_v3	fimo	nucleotide_motif	819583	819588	21.9	-	.	Name=PF3D7_1007700-D2_Pf3D7_13_v3-;Alias=;ID=PF3D7_1007700-D2-16-Pf3D7_13_v3;pvalue=0.00647;sequence=TATTTC;
Pf3D7_13_v3	fimo	nucleotide_motif	819573	819578	21.7	+	.	Name=PF3D7_1007700-D2_Pf3D7_13_v3+;Alias=;ID=PF3D7_1007700-D2-17-Pf3D7_13_v3;pvalue=0.00671;sequence=CATTGT;
Pf3D7_13_v3	fimo	nucleotide_motif	819655	819660	21.5	-	.	Name=PF3D7_1007700-D2_Pf3D7_13_v3-;Alias=;ID=PF3D7_1007700-D2-18-Pf3D7_13_v3;pvalue=0.00703;sequence=TCCTGA;
Pf3D7_13_v3	fimo	nucleotide_motif	819649	819654	20.9	+	.	Name=PF3D7_1007700-D2_Pf3D7_13_v3+;Alias=;ID=PF3D7_1007700-D2-19-Pf3D7_13_v3;pvalue=0.00809;sequence=TATTGA;
Pf3D7_13_v3	fimo	nucleotide_motif	819278	819283	20.9	+	.	Name=PF3D7_1007700-D2_Pf3D7_13_v3+;Alias=;ID=PF3D7_1007700-D2-20-Pf3D7_13_v3;pvalue=0.0081;sequence=CTTGGC;
Pf3D7_13_v3	fimo	nucleotide_motif	819048	819053	20.9	+	.	Name=PF3D7_1007700-D2_Pf3D7_13_v3+;Alias=;ID=PF3D7_1007700-D2-21-Pf3D7_13_v3;pvalue=0.00815;sequence=TACAGC;
Pf3D7_13_v3	fimo	nucleotide_motif	819357	819362	20.1	-	.	Name=PF3D7_1007700-D2_Pf3D7_13_v3-;Alias=;ID=PF3D7_1007700-D2-22-Pf3D7_13_v3;pvalue=0.00965;sequence=TGTTCC;
Pf3D7_13_v3	fimo	nucleotide_motif	819576	819581	20.1	+	.	Name=PF3D7_1007700-D2_Pf3D7_13_v3+;Alias=;ID=PF3D7_1007700-D2-23-Pf3D7_13_v3;pvalue=0.0098;sequence=TGTTGG;
Pf3D7_13_v3	fimo	nucleotide_motif	828324	828329	34.2	+	.	Name=PF3D7_1007700-D2_Pf3D7_13_v3+;Alias=;ID=PF3D7_1007700-D2-1-Pf3D7_13_v3;pvalue=0.000381;sequence=TCTTCC;
Pf3D7_13_v3	fimo	nucleotide_motif	828801	828806	26.6	+	.	Name=PF3D7_1007700-D2_Pf3D7_13_v3+;Alias=;ID=PF3D7_1007700-D2-2-Pf3D7_13_v3;pvalue=0.0022;sequence=CCTTGA;
Pf3D7_13_v3	fimo	nucleotide_motif	828097	828102	26.2	-	.	Name=PF3D7_1007700-D2_Pf3D7_13_v3-;Alias=;ID=PF3D7_1007700-D2-3-Pf3D7_13_v3;pvalue=0.00242;sequence=TATTCC;
Pf3D7_13_v3	fimo	nucleotide_motif	828149	828154	25.6	-	.	Name=PF3D7_1007700-D2_Pf3D7_13_v3-;Alias=;ID=PF3D7_1007700-D2-4-Pf3D7_13_v3;pvalue=0.00275;sequence=ACATGC;
Pf3D7_13_v3	fimo	nucleotide_motif	828365	828370	25.5	-	.	Name=PF3D7_1007700-D2_Pf3D7_13_v3-;Alias=;ID=PF3D7_1007700-D2-5-Pf3D7_13_v3;pvalue=0.00281;sequence=CATTCC;
Pf3D7_13_v3	fimo	nucleotide_motif	828545	828550	24.1	+	.	Name=PF3D7_1007700-D2_Pf3D7_13_v3+;Alias=;ID=PF3D7_1007700-D2-6-Pf3D7_13_v3;pvalue=0.00391;sequence=TATTGT;
Pf3D7_13_v3	fimo	nucleotide_motif	828092	828097	24	+	.	Name=PF3D7_1007700-D2_Pf3D7_13_v3+;Alias=;ID=PF3D7_1007700-D2-7-Pf3D7_13_v3;pvalue=0.00394;sequence=CATTGG;
Pf3D7_13_v3	fimo	nucleotide_motif	828001	828006	23.6	-	.	Name=PF3D7_1007700-D2_Pf3D7_13_v3-;Alias=;ID=PF3D7_1007700-D2-8-Pf3D7_13_v3;pvalue=0.00432;sequence=TCCTAC;
Pf3D7_13_v3	fimo	nucleotide_motif	828131	828136	23.6	-	.	Name=PF3D7_1007700-D2_Pf3D7_13_v3-;Alias=;ID=PF3D7_1007700-D2-9-Pf3D7_13_v3;pvalue=0.00432;sequence=TCCTAC;
Pf3D7_13_v3	fimo	nucleotide_motif	828005	828010	21.9	-	.	Name=PF3D7_1007700-D2_Pf3D7_13_v3-;Alias=;ID=PF3D7_1007700-D2-10-Pf3D7_13_v3;pvalue=0.00647;sequence=TATTTC;
Pf3D7_13_v3	fimo	nucleotide_motif	828087	828092	21.9	+	.	Name=PF3D7_1007700-D2_Pf3D7_13_v3+;Alias=;ID=PF3D7_1007700-D2-11-Pf3D7_13_v3;pvalue=0.00647;sequence=TATTTC;
Pf3D7_13_v3	fimo	nucleotide_motif	828232	828237	21.9	+	.	Name=PF3D7_1007700-D2_Pf3D7_13_v3+;Alias=;ID=PF3D7_1007700-D2-12-Pf3D7_13_v3;pvalue=0.00647;sequence=TATTTC;
Pf3D7_13_v3	fimo	nucleotide_motif	828337	828342	21.9	+	.	Name=PF3D7_1007700-D2_Pf3D7_13_v3+;Alias=;ID=PF3D7_1007700-D2-13-Pf3D7_13_v3;pvalue=0.00647;sequence=TATTTC;
Pf3D7_13_v3	fimo	nucleotide_motif	828647	828652	21.9	-	.	Name=PF3D7_1007700-D2_Pf3D7_13_v3-;Alias=;ID=PF3D7_1007700-D2-14-Pf3D7_13_v3;pvalue=0.00647;sequence=TATTTC;
Pf3D7_13_v3	fimo	nucleotide_motif	828000	828005	20.4	-	.	Name=PF3D7_1007700-D2_Pf3D7_13_v3-;Alias=;ID=PF3D7_1007700-D2-15-Pf3D7_13_v3;pvalue=0.00906;sequence=CCTACC;
Pf3D7_13_v3	fimo	nucleotide_motif	828682	828687	20.4	-	.	Name=PF3D7_1007700-D2_Pf3D7_13_v3-;Alias=;ID=PF3D7_1007700-D2-16-Pf3D7_13_v3;pvalue=0.00906;sequence=TCATGG;
Pf3D7_13_v3	fimo	nucleotide_motif	827996	828001	20.1	+	.	Name=PF3D7_1007700-D2_Pf3D7_13_v3+;Alias=;ID=PF3D7_1007700-D2-17-Pf3D7_13_v3;pvalue=0.0098;sequence=TATGGG;
Pf3D7_13_v3	fimo	nucleotide_motif	836282	836287	44.7	-	.	Name=PF3D7_1007700-D2_Pf3D7_13_v3-;Alias=;ID=PF3D7_1007700-D2-1-Pf3D7_13_v3;pvalue=3.35e-05;sequence=CCTTGC;
Pf3D7_13_v3	fimo	nucleotide_motif	836278	836283	44.2	+	.	Name=PF3D7_1007700-D2_Pf3D7_13_v3+;Alias=;ID=PF3D7_1007700-D2-2-Pf3D7_13_v3;pvalue=3.82e-05;sequence=TCTGGC;
Pf3D7_13_v3	fimo	nucleotide_motif	836363	836368	36.6	+	.	Name=PF3D7_1007700-D2_Pf3D7_13_v3+;Alias=;ID=PF3D7_1007700-D2-3-Pf3D7_13_v3;pvalue=0.00022;sequence=TATTGC;
Pf3D7_13_v3	fimo	nucleotide_motif	836132	836137	34.2	-	.	Name=PF3D7_1007700-D2_Pf3D7_13_v3-;Alias=;ID=PF3D7_1007700-D2-4-Pf3D7_13_v3;pvalue=0.000381;sequence=TCTTCC;
Pf3D7_13_v3	fimo	nucleotide_motif	835744	835749	33.9	-	.	Name=PF3D7_1007700-D2_Pf3D7_13_v3-;Alias=;ID=PF3D7_1007700-D2-5-Pf3D7_13_v3;pvalue=0.000409;sequence=TCTTGG;
Pf3D7_13_v3	fimo	nucleotide_motif	836528	836533	33.3	+	.	Name=PF3D7_1007700-D2_Pf3D7_13_v3+;Alias=;ID=PF3D7_1007700-D2-6-Pf3D7_13_v3;pvalue=0.000468;sequence=TATGGC;
Pf3D7_13_v3	fimo	nucleotide_motif	836532	836537	31.2	-	.	Name=PF3D7_1007700-D2_Pf3D7_13_v3-;Alias=;ID=PF3D7_1007700-D2-7-Pf3D7_13_v3;pvalue=0.000758;sequence=TAGTGC;
Pf3D7_13_v3	fimo	nucleotide_motif	835907	835912	28.3	+	.	Name=PF3D7_1007700-D2_Pf3D7_13_v3+;Alias=;ID=PF3D7_1007700-D2-8-Pf3D7_13_v3;pvalue=0.00149;sequence=TCTTTC;
Pf3D7_13_v3	fimo	nucleotide_motif	836274	836279	28.3	+	.	Name=PF3D7_1007700-D2_Pf3D7_13_v3+;Alias=;ID=PF3D7_1007700-D2-9-Pf3D7_13_v3;pvalue=0.00149;sequence=TCTTTC;
Pf3D7_13_v3	fimo	nucleotide_motif	836293	836298	27.3	+	.	Name=PF3D7_1007700-D2_Pf3D7_13_v3+;Alias=;ID=PF3D7_1007700-D2-10-Pf3D7_13_v3;pvalue=0.00188;sequence=TATAGC;
Pf3D7_13_v3	fimo	nucleotide_motif	835754	835759	27	+	.	Name=PF3D7_1007700-D2_Pf3D7_13_v3+;Alias=;ID=PF3D7_1007700-D2-11-Pf3D7_13_v3;pvalue=0.00197;sequence=CCTTTC;
Pf3D7_13_v3	fimo	nucleotide_motif	835847	835852	27	+	.	Name=PF3D7_1007700-D2_Pf3D7_13_v3+;Alias=;ID=PF3D7_1007700-D2-12-Pf3D7_13_v3;pvalue=0.00197;sequence=CCTTTC;
Pf3D7_13_v3	fimo	nucleotide_motif	835750	835755	26.2	+	.	Name=PF3D7_1007700-D2_Pf3D7_13_v3+;Alias=;ID=PF3D7_1007700-D2-13-Pf3D7_13_v3;pvalue=0.00242;sequence=TATTCC;
Pf3D7_13_v3	fimo	nucleotide_motif	835899	835904	26.2	+	.	Name=PF3D7_1007700-D2_Pf3D7_13_v3+;Alias=;ID=PF3D7_1007700-D2-14-Pf3D7_13_v3;pvalue=0.00242;sequence=TATTCC;
Pf3D7_13_v3	fimo	nucleotide_motif	836030	836035	24.1	-	.	Name=PF3D7_1007700-D2_Pf3D7_13_v3-;Alias=;ID=PF3D7_1007700-D2-15-Pf3D7_13_v3;pvalue=0.00391;sequence=TATTGT;
Pf3D7_13_v3	fimo	nucleotide_motif	836721	836726	24.1	-	.	Name=PF3D7_1007700-D2_Pf3D7_13_v3-;Alias=;ID=PF3D7_1007700-D2-16-Pf3D7_13_v3;pvalue=0.00391;sequence=TATTGT;
Pf3D7_13_v3	fimo	nucleotide_motif	835921	835926	23.9	-	.	Name=PF3D7_1007700-D2_Pf3D7_13_v3-;Alias=;ID=PF3D7_1007700-D2-17-Pf3D7_13_v3;pvalue=0.00404;sequence=AATGGC;
Pf3D7_13_v3	fimo	nucleotide_motif	835774	835779	23.8	+	.	Name=PF3D7_1007700-D2_Pf3D7_13_v3+;Alias=;ID=PF3D7_1007700-D2-18-Pf3D7_13_v3;pvalue=0.00417;sequence=GATCGC;
Pf3D7_13_v3	fimo	nucleotide_motif	835778	835783	23.6	+	.	Name=PF3D7_1007700-D2_Pf3D7_13_v3+;Alias=;ID=PF3D7_1007700-D2-19-Pf3D7_13_v3;pvalue=0.00432;sequence=GCTTTC;
Pf3D7_13_v3	fimo	nucleotide_motif	836012	836017	22.7	-	.	Name=PF3D7_1007700-D2_Pf3D7_13_v3-;Alias=;ID=PF3D7_1007700-D2-20-Pf3D7_13_v3;pvalue=0.00538;sequence=TATTAC;
Pf3D7_13_v3	fimo	nucleotide_motif	836261	836266	22.7	-	.	Name=PF3D7_1007700-D2_Pf3D7_13_v3-;Alias=;ID=PF3D7_1007700-D2-21-Pf3D7_13_v3;pvalue=0.00538;sequence=TATTAC;
Pf3D7_13_v3	fimo	nucleotide_motif	836410	836415	22.7	-	.	Name=PF3D7_1007700-D2_Pf3D7_13_v3-;Alias=;ID=PF3D7_1007700-D2-22-Pf3D7_13_v3;pvalue=0.00538;sequence=TATTAC;
Pf3D7_13_v3	fimo	nucleotide_motif	836500	836505	22.7	-	.	Name=PF3D7_1007700-D2_Pf3D7_13_v3-;Alias=;ID=PF3D7_1007700-D2-23-Pf3D7_13_v3;pvalue=0.00538;sequence=TATTAC;
Pf3D7_13_v3	fimo	nucleotide_motif	836625	836630	22.7	-	.	Name=PF3D7_1007700-D2_Pf3D7_13_v3-;Alias=;ID=PF3D7_1007700-D2-24-Pf3D7_13_v3;pvalue=0.00538;sequence=TATTAC;
Pf3D7_13_v3	fimo	nucleotide_motif	836707	836712	22.7	+	.	Name=PF3D7_1007700-D2_Pf3D7_13_v3+;Alias=;ID=PF3D7_1007700-D2-25-Pf3D7_13_v3;pvalue=0.00538;sequence=TATTAC;
Pf3D7_13_v3	fimo	nucleotide_motif	835790	835795	20.9	+	.	Name=PF3D7_1007700-D2_Pf3D7_13_v3+;Alias=;ID=PF3D7_1007700-D2-26-Pf3D7_13_v3;pvalue=0.00809;sequence=TATTGA;
Pf3D7_13_v3	fimo	nucleotide_motif	836639	836644	20.7	-	.	Name=PF3D7_1007700-D2_Pf3D7_13_v3-;Alias=;ID=PF3D7_1007700-D2-27-Pf3D7_13_v3;pvalue=0.0085;sequence=CATTAC;
Pf3D7_13_v3	fimo	nucleotide_motif	836300	836305	20.3	+	.	Name=PF3D7_1007700-D2_Pf3D7_13_v3+;Alias=;ID=PF3D7_1007700-D2-28-Pf3D7_13_v3;pvalue=0.00929;sequence=ACTTTC;
Pf3D7_13_v3	fimo	nucleotide_motif	836286	836291	20.1	-	.	Name=PF3D7_1007700-D2_Pf3D7_13_v3-;Alias=;ID=PF3D7_1007700-D2-29-Pf3D7_13_v3;pvalue=0.00965;sequence=TATGCC;
Pf3D7_13_v3	fimo	nucleotide_motif	836181	836186	44.7	+	.	Name=PF3D7_1007700-D2_Pf3D7_13_v3+;Alias=;ID=PF3D7_1007700-D2-1-Pf3D7_13_v3;pvalue=3.35e-05;sequence=CCTTGC;
Pf3D7_13_v3	fimo	nucleotide_motif	836185	836190	44.2	-	.	Name=PF3D7_1007700-D2_Pf3D7_13_v3-;Alias=;ID=PF3D7_1007700-D2-2-Pf3D7_13_v3;pvalue=3.82e-05;sequence=TCTGGC;
Pf3D7_13_v3	fimo	nucleotide_motif	836100	836105	36.6	-	.	Name=PF3D7_1007700-D2_Pf3D7_13_v3-;Alias=;ID=PF3D7_1007700-D2-3-Pf3D7_13_v3;pvalue=0.00022;sequence=TATTGC;
Pf3D7_13_v3	fimo	nucleotide_motif	836331	836336	34.2	+	.	Name=PF3D7_1007700-D2_Pf3D7_13_v3+;Alias=;ID=PF3D7_1007700-D2-4-Pf3D7_13_v3;pvalue=0.000381;sequence=TCTTCC;
Pf3D7_13_v3	fimo	nucleotide_motif	835935	835940	33.3	-	.	Name=PF3D7_1007700-D2_Pf3D7_13_v3-;Alias=;ID=PF3D7_1007700-D2-5-Pf3D7_13_v3;pvalue=0.000468;sequence=TATGGC;
Pf3D7_13_v3	fimo	nucleotide_motif	835931	835936	31.2	+	.	Name=PF3D7_1007700-D2_Pf3D7_13_v3+;Alias=;ID=PF3D7_1007700-D2-6-Pf3D7_13_v3;pvalue=0.000758;sequence=TAGTGC;
Pf3D7_13_v3	fimo	nucleotide_motif	836189	836194	28.3	-	.	Name=PF3D7_1007700-D2_Pf3D7_13_v3-;Alias=;ID=PF3D7_1007700-D2-7-Pf3D7_13_v3;pvalue=0.00149;sequence=TCTTTC;
Pf3D7_13_v3	fimo	nucleotide_motif	836170	836175	27.3	-	.	Name=PF3D7_1007700-D2_Pf3D7_13_v3-;Alias=;ID=PF3D7_1007700-D2-8-Pf3D7_13_v3;pvalue=0.00188;sequence=TATAGC;
Pf3D7_13_v3	fimo	nucleotide_motif	835659	835664	25.4	+	.	Name=PF3D7_1007700-D2_Pf3D7_13_v3+;Alias=;ID=PF3D7_1007700-D2-9-Pf3D7_13_v3;pvalue=0.00288;sequence=ACTTCC;
Pf3D7_13_v3	fimo	nucleotide_motif	835696	835701	24.1	-	.	Name=PF3D7_1007700-D2_Pf3D7_13_v3-;Alias=;ID=PF3D7_1007700-D2-10-Pf3D7_13_v3;pvalue=0.00391;sequence=TATTGT;
Pf3D7_13_v3	fimo	nucleotide_motif	835742	835747	24.1	+	.	Name=PF3D7_1007700-D2_Pf3D7_13_v3+;Alias=;ID=PF3D7_1007700-D2-11-Pf3D7_13_v3;pvalue=0.00391;sequence=TATTGT;
Pf3D7_13_v3	fimo	nucleotide_motif	836433	836438	24.1	+	.	Name=PF3D7_1007700-D2_Pf3D7_13_v3+;Alias=;ID=PF3D7_1007700-D2-12-Pf3D7_13_v3;pvalue=0.00391;sequence=TATTGT;
Pf3D7_13_v3	fimo	nucleotide_motif	835642	835647	23.8	+	.	Name=PF3D7_1007700-D2_Pf3D7_13_v3+;Alias=;ID=PF3D7_1007700-D2-13-Pf3D7_13_v3;pvalue=0.00413;sequence=TCTGTC;
Pf3D7_13_v3	fimo	nucleotide_motif	835673	835678	22.7	-	.	Name=PF3D7_1007700-D2_Pf3D7_13_v3-;Alias=;ID=PF3D7_1007700-D2-14-Pf3D7_13_v3;pvalue=0.00538;sequence=TATTAC;
Pf3D7_13_v3	fimo	nucleotide_motif	835692	835697	22.7	+	.	Name=PF3D7_1007700-D2_Pf3D7_13_v3+;Alias=;ID=PF3D7_1007700-D2-15-Pf3D7_13_v3;pvalue=0.00538;sequence=TATTAC;
Pf3D7_13_v3	fimo	nucleotide_motif	835756	835761	22.7	-	.	Name=PF3D7_1007700-D2_Pf3D7_13_v3-;Alias=;ID=PF3D7_1007700-D2-16-Pf3D7_13_v3;pvalue=0.00538;sequence=TATTAC;
Pf3D7_13_v3	fimo	nucleotide_motif	835838	835843	22.7	+	.	Name=PF3D7_1007700-D2_Pf3D7_13_v3+;Alias=;ID=PF3D7_1007700-D2-17-Pf3D7_13_v3;pvalue=0.00538;sequence=TATTAC;
Pf3D7_13_v3	fimo	nucleotide_motif	835963	835968	22.7	+	.	Name=PF3D7_1007700-D2_Pf3D7_13_v3+;Alias=;ID=PF3D7_1007700-D2-18-Pf3D7_13_v3;pvalue=0.00538;sequence=TATTAC;
Pf3D7_13_v3	fimo	nucleotide_motif	836053	836058	22.7	+	.	Name=PF3D7_1007700-D2_Pf3D7_13_v3+;Alias=;ID=PF3D7_1007700-D2-19-Pf3D7_13_v3;pvalue=0.00538;sequence=TATTAC;
Pf3D7_13_v3	fimo	nucleotide_motif	836202	836207	22.7	+	.	Name=PF3D7_1007700-D2_Pf3D7_13_v3+;Alias=;ID=PF3D7_1007700-D2-20-Pf3D7_13_v3;pvalue=0.00538;sequence=TATTAC;
Pf3D7_13_v3	fimo	nucleotide_motif	836451	836456	22.7	+	.	Name=PF3D7_1007700-D2_Pf3D7_13_v3+;Alias=;ID=PF3D7_1007700-D2-21-Pf3D7_13_v3;pvalue=0.00538;sequence=TATTAC;
Pf3D7_13_v3	fimo	nucleotide_motif	835551	835556	21.9	+	.	Name=PF3D7_1007700-D2_Pf3D7_13_v3+;Alias=;ID=PF3D7_1007700-D2-22-Pf3D7_13_v3;pvalue=0.00647;sequence=TATTTC;
Pf3D7_13_v3	fimo	nucleotide_motif	835587	835592	21.9	+	.	Name=PF3D7_1007700-D2_Pf3D7_13_v3+;Alias=;ID=PF3D7_1007700-D2-23-Pf3D7_13_v3;pvalue=0.00647;sequence=TATTTC;
Pf3D7_13_v3	fimo	nucleotide_motif	835638	835643	21.9	+	.	Name=PF3D7_1007700-D2_Pf3D7_13_v3+;Alias=;ID=PF3D7_1007700-D2-24-Pf3D7_13_v3;pvalue=0.00647;sequence=TATTTC;
Pf3D7_13_v3	fimo	nucleotide_motif	835712	835717	21.9	+	.	Name=PF3D7_1007700-D2_Pf3D7_13_v3+;Alias=;ID=PF3D7_1007700-D2-25-Pf3D7_13_v3;pvalue=0.00647;sequence=TATTTC;
Pf3D7_13_v3	fimo	nucleotide_motif	835592	835597	21.8	-	.	Name=PF3D7_1007700-D2_Pf3D7_13_v3-;Alias=;ID=PF3D7_1007700-D2-26-Pf3D7_13_v3;pvalue=0.00654;sequence=TCTAGG;
Pf3D7_13_v3	fimo	nucleotide_motif	835824	835829	20.7	+	.	Name=PF3D7_1007700-D2_Pf3D7_13_v3+;Alias=;ID=PF3D7_1007700-D2-27-Pf3D7_13_v3;pvalue=0.0085;sequence=CATTAC;
Pf3D7_13_v3	fimo	nucleotide_motif	836163	836168	20.3	-	.	Name=PF3D7_1007700-D2_Pf3D7_13_v3-;Alias=;ID=PF3D7_1007700-D2-28-Pf3D7_13_v3;pvalue=0.00929;sequence=ACTTTC;
Pf3D7_13_v3	fimo	nucleotide_motif	835610	835615	20.1	-	.	Name=PF3D7_1007700-D2_Pf3D7_13_v3-;Alias=;ID=PF3D7_1007700-D2-29-Pf3D7_13_v3;pvalue=0.00965;sequence=TGTTCC;
Pf3D7_13_v3	fimo	nucleotide_motif	836177	836182	20.1	+	.	Name=PF3D7_1007700-D2_Pf3D7_13_v3+;Alias=;ID=PF3D7_1007700-D2-30-Pf3D7_13_v3;pvalue=0.00965;sequence=TATGCC;
Pf3D7_13_v3	fimo	nucleotide_motif	843548	843553	31.4	+	.	Name=PF3D7_1007700-D2_Pf3D7_13_v3+;Alias=;ID=PF3D7_1007700-D2-1-Pf3D7_13_v3;pvalue=0.000729;sequence=ACTGGC;
Pf3D7_13_v3	fimo	nucleotide_motif	843551	843556	27	-	.	Name=PF3D7_1007700-D2_Pf3D7_13_v3-;Alias=;ID=PF3D7_1007700-D2-2-Pf3D7_13_v3;pvalue=0.00198;sequence=TCTGCC;
Pf3D7_13_v3	fimo	nucleotide_motif	843929	843934	26.5	+	.	Name=PF3D7_1007700-D2_Pf3D7_13_v3+;Alias=;ID=PF3D7_1007700-D2-3-Pf3D7_13_v3;pvalue=0.00221;sequence=TCCTCC;
Pf3D7_13_v3	fimo	nucleotide_motif	843618	843623	26.2	-	.	Name=PF3D7_1007700-D2_Pf3D7_13_v3-;Alias=;ID=PF3D7_1007700-D2-4-Pf3D7_13_v3;pvalue=0.00242;sequence=TATTCC;
Pf3D7_13_v3	fimo	nucleotide_motif	843898	843903	26.2	-	.	Name=PF3D7_1007700-D2_Pf3D7_13_v3-;Alias=;ID=PF3D7_1007700-D2-5-Pf3D7_13_v3;pvalue=0.00242;sequence=TATTCC;
Pf3D7_13_v3	fimo	nucleotide_motif	843377	843382	25.6	+	.	Name=PF3D7_1007700-D2_Pf3D7_13_v3+;Alias=;ID=PF3D7_1007700-D2-6-Pf3D7_13_v3;pvalue=0.00275;sequence=ACATGC;
Pf3D7_13_v3	fimo	nucleotide_motif	843706	843711	25.6	+	.	Name=PF3D7_1007700-D2_Pf3D7_13_v3+;Alias=;ID=PF3D7_1007700-D2-7-Pf3D7_13_v3;pvalue=0.00278;sequence=GCTTGT;
Pf3D7_13_v3	fimo	nucleotide_motif	843416	843421	24.1	+	.	Name=PF3D7_1007700-D2_Pf3D7_13_v3+;Alias=;ID=PF3D7_1007700-D2-8-Pf3D7_13_v3;pvalue=0.00391;sequence=TATTGT;
Pf3D7_13_v3	fimo	nucleotide_motif	843504	843509	24.1	+	.	Name=PF3D7_1007700-D2_Pf3D7_13_v3+;Alias=;ID=PF3D7_1007700-D2-9-Pf3D7_13_v3;pvalue=0.00391;sequence=TATTGT;
Pf3D7_13_v3	fimo	nucleotide_motif	843539	843544	23.9	+	.	Name=PF3D7_1007700-D2_Pf3D7_13_v3+;Alias=;ID=PF3D7_1007700-D2-10-Pf3D7_13_v3;pvalue=0.00408;sequence=TTTGGC;
Pf3D7_13_v3	fimo	nucleotide_motif	844227	844232	22.7	-	.	Name=PF3D7_1007700-D2_Pf3D7_13_v3-;Alias=;ID=PF3D7_1007700-D2-11-Pf3D7_13_v3;pvalue=0.00538;sequence=TATTAC;
Pf3D7_13_v3	fimo	nucleotide_motif	843563	843568	21.9	+	.	Name=PF3D7_1007700-D2_Pf3D7_13_v3+;Alias=;ID=PF3D7_1007700-D2-12-Pf3D7_13_v3;pvalue=0.00647;sequence=TATTTC;
Pf3D7_13_v3	fimo	nucleotide_motif	843904	843909	21.9	-	.	Name=PF3D7_1007700-D2_Pf3D7_13_v3-;Alias=;ID=PF3D7_1007700-D2-13-Pf3D7_13_v3;pvalue=0.0065;sequence=TCTACC;
Pf3D7_13_v3	fimo	nucleotide_motif	843747	843752	20.9	+	.	Name=PF3D7_1007700-D2_Pf3D7_13_v3+;Alias=;ID=PF3D7_1007700-D2-14-Pf3D7_13_v3;pvalue=0.00809;sequence=TATTGA;
Pf3D7_13_v3	fimo	nucleotide_motif	843844	843849	20.9	+	.	Name=PF3D7_1007700-D2_Pf3D7_13_v3+;Alias=;ID=PF3D7_1007700-D2-15-Pf3D7_13_v3;pvalue=0.00809;sequence=TATTGA;
Pf3D7_13_v3	fimo	nucleotide_motif	843702	843707	20.9	+	.	Name=PF3D7_1007700-D2_Pf3D7_13_v3+;Alias=;ID=PF3D7_1007700-D2-16-Pf3D7_13_v3;pvalue=0.00813;sequence=AAGTGC;
Pf3D7_13_v3	fimo	nucleotide_motif	843495	843500	20.9	+	.	Name=PF3D7_1007700-D2_Pf3D7_13_v3+;Alias=;ID=PF3D7_1007700-D2-17-Pf3D7_13_v3;pvalue=0.00817;sequence=CCTGTC;
Pf3D7_13_v3	fimo	nucleotide_motif	843949	843954	20.7	-	.	Name=PF3D7_1007700-D2_Pf3D7_13_v3-;Alias=;ID=PF3D7_1007700-D2-18-Pf3D7_13_v3;pvalue=0.0085;sequence=CATTAC;
Pf3D7_13_v3	fimo	nucleotide_motif	843994	843999	20.5	+	.	Name=PF3D7_1007700-D2_Pf3D7_13_v3+;Alias=;ID=PF3D7_1007700-D2-19-Pf3D7_13_v3;pvalue=0.00885;sequence=CATTTC;
Pf3D7_13_v3	fimo	nucleotide_motif	843575	843580	20.3	+	.	Name=PF3D7_1007700-D2_Pf3D7_13_v3+;Alias=;ID=PF3D7_1007700-D2-20-Pf3D7_13_v3;pvalue=0.00929;sequence=ACTTTC;
Pf3D7_13_v3	fimo	nucleotide_motif	843810	843815	20.1	-	.	Name=PF3D7_1007700-D2_Pf3D7_13_v3-;Alias=;ID=PF3D7_1007700-D2-21-Pf3D7_13_v3;pvalue=0.00965;sequence=TATGCC;
Pf3D7_13_v3	fimo	nucleotide_motif	843926	843931	20.1	+	.	Name=PF3D7_1007700-D2_Pf3D7_13_v3+;Alias=;ID=PF3D7_1007700-D2-22-Pf3D7_13_v3;pvalue=0.00965;sequence=TGTTCC;
Pf3D7_13_v3	fimo	nucleotide_motif	842567	842572	36.6	+	.	Name=PF3D7_1007700-D2_Pf3D7_13_v3+;Alias=;ID=PF3D7_1007700-D2-1-Pf3D7_13_v3;pvalue=0.00022;sequence=TATTGC;
Pf3D7_13_v3	fimo	nucleotide_motif	842452	842457	34.2	+	.	Name=PF3D7_1007700-D2_Pf3D7_13_v3+;Alias=;ID=PF3D7_1007700-D2-2-Pf3D7_13_v3;pvalue=0.000381;sequence=TCTTCC;
Pf3D7_13_v3	fimo	nucleotide_motif	842285	842290	33.3	-	.	Name=PF3D7_1007700-D2_Pf3D7_13_v3-;Alias=;ID=PF3D7_1007700-D2-3-Pf3D7_13_v3;pvalue=0.000468;sequence=TGTTGC;
Pf3D7_13_v3	fimo	nucleotide_motif	842401	842406	29.4	+	.	Name=PF3D7_1007700-D2_Pf3D7_13_v3+;Alias=;ID=PF3D7_1007700-D2-4-Pf3D7_13_v3;pvalue=0.00114;sequence=TTTTGC;
Pf3D7_13_v3	fimo	nucleotide_motif	842628	842633	28.3	+	.	Name=PF3D7_1007700-D2_Pf3D7_13_v3+;Alias=;ID=PF3D7_1007700-D2-5-Pf3D7_13_v3;pvalue=0.00149;sequence=TCTTTC;
Pf3D7_13_v3	fimo	nucleotide_motif	842405	842410	26.6	+	.	Name=PF3D7_1007700-D2_Pf3D7_13_v3+;Alias=;ID=PF3D7_1007700-D2-6-Pf3D7_13_v3;pvalue=0.0022;sequence=GCTTCC;
Pf3D7_13_v3	fimo	nucleotide_motif	842446	842451	26.2	+	.	Name=PF3D7_1007700-D2_Pf3D7_13_v3+;Alias=;ID=PF3D7_1007700-D2-7-Pf3D7_13_v3;pvalue=0.00242;sequence=TATTCC;
Pf3D7_13_v3	fimo	nucleotide_motif	842499	842504	26.2	+	.	Name=PF3D7_1007700-D2_Pf3D7_13_v3+;Alias=;ID=PF3D7_1007700-D2-8-Pf3D7_13_v3;pvalue=0.00242;sequence=TATTCC;
Pf3D7_13_v3	fimo	nucleotide_motif	842620	842625	26.2	+	.	Name=PF3D7_1007700-D2_Pf3D7_13_v3+;Alias=;ID=PF3D7_1007700-D2-9-Pf3D7_13_v3;pvalue=0.00242;sequence=TATTCC;
Pf3D7_13_v3	fimo	nucleotide_motif	842927	842932	26.2	+	.	Name=PF3D7_1007700-D2_Pf3D7_13_v3+;Alias=;ID=PF3D7_1007700-D2-10-Pf3D7_13_v3;pvalue=0.00242;sequence=TATTCC;
Pf3D7_13_v3	fimo	nucleotide_motif	842427	842432	25.8	-	.	Name=PF3D7_1007700-D2_Pf3D7_13_v3-;Alias=;ID=PF3D7_1007700-D2-11-Pf3D7_13_v3;pvalue=0.00263;sequence=TATTGG;
Pf3D7_13_v3	fimo	nucleotide_motif	843057	843062	25.8	+	.	Name=PF3D7_1007700-D2_Pf3D7_13_v3+;Alias=;ID=PF3D7_1007700-D2-12-Pf3D7_13_v3;pvalue=0.00263;sequence=TATTGG;
Pf3D7_13_v3	fimo	nucleotide_motif	842389	842394	24.1	+	.	Name=PF3D7_1007700-D2_Pf3D7_13_v3+;Alias=;ID=PF3D7_1007700-D2-13-Pf3D7_13_v3;pvalue=0.00391;sequence=TATTGT;
Pf3D7_13_v3	fimo	nucleotide_motif	842488	842493	24.1	+	.	Name=PF3D7_1007700-D2_Pf3D7_13_v3+;Alias=;ID=PF3D7_1007700-D2-14-Pf3D7_13_v3;pvalue=0.00391;sequence=TATTGT;
Pf3D7_13_v3	fimo	nucleotide_motif	843172	843177	24.1	-	.	Name=PF3D7_1007700-D2_Pf3D7_13_v3-;Alias=;ID=PF3D7_1007700-D2-15-Pf3D7_13_v3;pvalue=0.00391;sequence=TATTGT;
Pf3D7_13_v3	fimo	nucleotide_motif	842766	842771	24	-	.	Name=PF3D7_1007700-D2_Pf3D7_13_v3-;Alias=;ID=PF3D7_1007700-D2-16-Pf3D7_13_v3;pvalue=0.00394;sequence=CATTGG;
Pf3D7_13_v3	fimo	nucleotide_motif	842515	842520	22.7	-	.	Name=PF3D7_1007700-D2_Pf3D7_13_v3-;Alias=;ID=PF3D7_1007700-D2-17-Pf3D7_13_v3;pvalue=0.00538;sequence=TATTAC;
Pf3D7_13_v3	fimo	nucleotide_motif	842527	842532	22.7	+	.	Name=PF3D7_1007700-D2_Pf3D7_13_v3+;Alias=;ID=PF3D7_1007700-D2-18-Pf3D7_13_v3;pvalue=0.00538;sequence=TATTAC;
Pf3D7_13_v3	fimo	nucleotide_motif	842581	842586	22.7	-	.	Name=PF3D7_1007700-D2_Pf3D7_13_v3-;Alias=;ID=PF3D7_1007700-D2-19-Pf3D7_13_v3;pvalue=0.00538;sequence=TATTAC;
Pf3D7_13_v3	fimo	nucleotide_motif	843103	843108	22.7	+	.	Name=PF3D7_1007700-D2_Pf3D7_13_v3+;Alias=;ID=PF3D7_1007700-D2-20-Pf3D7_13_v3;pvalue=0.00538;sequence=TATTAC;
Pf3D7_13_v3	fimo	nucleotide_motif	843273	843278	22.7	-	.	Name=PF3D7_1007700-D2_Pf3D7_13_v3-;Alias=;ID=PF3D7_1007700-D2-21-Pf3D7_13_v3;pvalue=0.00538;sequence=TATTAC;
Pf3D7_13_v3	fimo	nucleotide_motif	843084	843089	21.9	+	.	Name=PF3D7_1007700-D2_Pf3D7_13_v3+;Alias=;ID=PF3D7_1007700-D2-22-Pf3D7_13_v3;pvalue=0.00647;sequence=TATTTC;
Pf3D7_13_v3	fimo	nucleotide_motif	843243	843248	21.9	+	.	Name=PF3D7_1007700-D2_Pf3D7_13_v3+;Alias=;ID=PF3D7_1007700-D2-23-Pf3D7_13_v3;pvalue=0.00647;sequence=TATTTC;
Pf3D7_13_v3	fimo	nucleotide_motif	842758	842763	21.6	+	.	Name=PF3D7_1007700-D2_Pf3D7_13_v3+;Alias=;ID=PF3D7_1007700-D2-24-Pf3D7_13_v3;pvalue=0.00694;sequence=TGTAGC;
Pf3D7_13_v3	fimo	nucleotide_motif	842611	842616	21.6	+	.	Name=PF3D7_1007700-D2_Pf3D7_13_v3+;Alias=;ID=PF3D7_1007700-D2-25-Pf3D7_13_v3;pvalue=0.00697;sequence=TCTCGT;
Pf3D7_13_v3	fimo	nucleotide_motif	842729	842734	20.9	-	.	Name=PF3D7_1007700-D2_Pf3D7_13_v3-;Alias=;ID=PF3D7_1007700-D2-26-Pf3D7_13_v3;pvalue=0.00815;sequence=TACAGC;
Pf3D7_13_v3	fimo	nucleotide_motif	843250	843255	20.8	+	.	Name=PF3D7_1007700-D2_Pf3D7_13_v3+;Alias=;ID=PF3D7_1007700-D2-27-Pf3D7_13_v3;pvalue=0.0083;sequence=TCATCC;
Pf3D7_13_v3	fimo	nucleotide_motif	842932	842937	20.7	+	.	Name=PF3D7_1007700-D2_Pf3D7_13_v3+;Alias=;ID=PF3D7_1007700-D2-28-Pf3D7_13_v3;pvalue=0.0085;sequence=CCCTTC;
Pf3D7_13_v3	fimo	nucleotide_motif	842708	842713	20.6	-	.	Name=PF3D7_1007700-D2_Pf3D7_13_v3-;Alias=;ID=PF3D7_1007700-D2-29-Pf3D7_13_v3;pvalue=0.00868;sequence=ATTTGC;
Pf3D7_13_v3	fimo	nucleotide_motif	842740	842745	20.6	-	.	Name=PF3D7_1007700-D2_Pf3D7_13_v3-;Alias=;ID=PF3D7_1007700-D2-30-Pf3D7_13_v3;pvalue=0.00868;sequence=ATTTGC;
Pf3D7_13_v3	fimo	nucleotide_motif	842654	842659	20.4	+	.	Name=PF3D7_1007700-D2_Pf3D7_13_v3+;Alias=;ID=PF3D7_1007700-D2-31-Pf3D7_13_v3;pvalue=0.00903;sequence=ACTTAC;
Pf3D7_13_v3	fimo	nucleotide_motif	842571	842576	20.2	-	.	Name=PF3D7_1007700-D2_Pf3D7_13_v3-;Alias=;ID=PF3D7_1007700-D2-32-Pf3D7_13_v3;pvalue=0.00955;sequence=TGATGC;
Pf3D7_13_v3	fimo	nucleotide_motif	842416	842421	20.1	+	.	Name=PF3D7_1007700-D2_Pf3D7_13_v3+;Alias=;ID=PF3D7_1007700-D2-33-Pf3D7_13_v3;pvalue=0.00965;sequence=TGTTCC;
Pf3D7_13_v3	fimo	nucleotide_motif	843254	843259	20.1	-	.	Name=PF3D7_1007700-D2_Pf3D7_13_v3-;Alias=;ID=PF3D7_1007700-D2-34-Pf3D7_13_v3;pvalue=0.0098;sequence=TATGGG;
Pf3D7_13_v3	fimo	nucleotide_motif	844943	844948	28.8	+	.	Name=PF3D7_1007700-D2_Pf3D7_13_v3+;Alias=;ID=PF3D7_1007700-D2-1-Pf3D7_13_v3;pvalue=0.00131;sequence=TCTTAC;
Pf3D7_13_v3	fimo	nucleotide_motif	845089	845094	28.3	-	.	Name=PF3D7_1007700-D2_Pf3D7_13_v3-;Alias=;ID=PF3D7_1007700-D2-2-Pf3D7_13_v3;pvalue=0.00149;sequence=TCTTTC;
Pf3D7_13_v3	fimo	nucleotide_motif	844883	844888	26.2	-	.	Name=PF3D7_1007700-D2_Pf3D7_13_v3-;Alias=;ID=PF3D7_1007700-D2-3-Pf3D7_13_v3;pvalue=0.00242;sequence=TATTCC;
Pf3D7_13_v3	fimo	nucleotide_motif	845585	845590	25.8	-	.	Name=PF3D7_1007700-D2_Pf3D7_13_v3-;Alias=;ID=PF3D7_1007700-D2-4-Pf3D7_13_v3;pvalue=0.00263;sequence=TATTGG;
Pf3D7_13_v3	fimo	nucleotide_motif	844864	844869	25.7	-	.	Name=PF3D7_1007700-D2_Pf3D7_13_v3-;Alias=;ID=PF3D7_1007700-D2-5-Pf3D7_13_v3;pvalue=0.00268;sequence=TCTGGT;
Pf3D7_13_v3	fimo	nucleotide_motif	844872	844877	25.7	+	.	Name=PF3D7_1007700-D2_Pf3D7_13_v3+;Alias=;ID=PF3D7_1007700-D2-6-Pf3D7_13_v3;pvalue=0.00268;sequence=TCTGGT;
Pf3D7_13_v3	fimo	nucleotide_motif	845052	845057	24.1	-	.	Name=PF3D7_1007700-D2_Pf3D7_13_v3-;Alias=;ID=PF3D7_1007700-D2-7-Pf3D7_13_v3;pvalue=0.00391;sequence=TATTGT;
Pf3D7_13_v3	fimo	nucleotide_motif	845209	845214	24.1	-	.	Name=PF3D7_1007700-D2_Pf3D7_13_v3-;Alias=;ID=PF3D7_1007700-D2-8-Pf3D7_13_v3;pvalue=0.00391;sequence=TATTGT;
Pf3D7_13_v3	fimo	nucleotide_motif	845258	845263	24.1	+	.	Name=PF3D7_1007700-D2_Pf3D7_13_v3+;Alias=;ID=PF3D7_1007700-D2-9-Pf3D7_13_v3;pvalue=0.00391;sequence=TATTGT;
Pf3D7_13_v3	fimo	nucleotide_motif	845730	845735	24.1	+	.	Name=PF3D7_1007700-D2_Pf3D7_13_v3+;Alias=;ID=PF3D7_1007700-D2-10-Pf3D7_13_v3;pvalue=0.00391;sequence=TATTGT;
Pf3D7_13_v3	fimo	nucleotide_motif	845572	845577	24	-	.	Name=PF3D7_1007700-D2_Pf3D7_13_v3-;Alias=;ID=PF3D7_1007700-D2-11-Pf3D7_13_v3;pvalue=0.00398;sequence=ACTTGG;
Pf3D7_13_v3	fimo	nucleotide_motif	845192	845197	23.9	+	.	Name=PF3D7_1007700-D2_Pf3D7_13_v3+;Alias=;ID=PF3D7_1007700-D2-12-Pf3D7_13_v3;pvalue=0.00404;sequence=AATGGC;
Pf3D7_13_v3	fimo	nucleotide_motif	844933	844938	22.7	+	.	Name=PF3D7_1007700-D2_Pf3D7_13_v3+;Alias=;ID=PF3D7_1007700-D2-13-Pf3D7_13_v3;pvalue=0.00538;sequence=TATTAC;
Pf3D7_13_v3	fimo	nucleotide_motif	845427	845432	22.7	+	.	Name=PF3D7_1007700-D2_Pf3D7_13_v3+;Alias=;ID=PF3D7_1007700-D2-14-Pf3D7_13_v3;pvalue=0.00538;sequence=TATTAC;
Pf3D7_13_v3	fimo	nucleotide_motif	845016	845021	21.9	+	.	Name=PF3D7_1007700-D2_Pf3D7_13_v3+;Alias=;ID=PF3D7_1007700-D2-15-Pf3D7_13_v3;pvalue=0.00647;sequence=TATTTC;
Pf3D7_13_v3	fimo	nucleotide_motif	845113	845118	21.9	-	.	Name=PF3D7_1007700-D2_Pf3D7_13_v3-;Alias=;ID=PF3D7_1007700-D2-16-Pf3D7_13_v3;pvalue=0.00647;sequence=TATTTC;
Pf3D7_13_v3	fimo	nucleotide_motif	845700	845705	21.9	+	.	Name=PF3D7_1007700-D2_Pf3D7_13_v3+;Alias=;ID=PF3D7_1007700-D2-17-Pf3D7_13_v3;pvalue=0.00647;sequence=TATTTC;
Pf3D7_13_v3	fimo	nucleotide_motif	845309	845314	21.6	+	.	Name=PF3D7_1007700-D2_Pf3D7_13_v3+;Alias=;ID=PF3D7_1007700-D2-18-Pf3D7_13_v3;pvalue=0.00691;sequence=ACTTGT;
Pf3D7_13_v3	fimo	nucleotide_motif	845056	845061	20.9	+	.	Name=PF3D7_1007700-D2_Pf3D7_13_v3+;Alias=;ID=PF3D7_1007700-D2-19-Pf3D7_13_v3;pvalue=0.00809;sequence=TATTGA;
Pf3D7_13_v3	fimo	nucleotide_motif	845190	845195	20.7	-	.	Name=PF3D7_1007700-D2_Pf3D7_13_v3-;Alias=;ID=PF3D7_1007700-D2-20-Pf3D7_13_v3;pvalue=0.0085;sequence=CATTAC;
Pf3D7_13_v3	fimo	nucleotide_motif	845557	845562	20.6	-	.	Name=PF3D7_1007700-D2_Pf3D7_13_v3-;Alias=;ID=PF3D7_1007700-D2-21-Pf3D7_13_v3;pvalue=0.00868;sequence=ATTTGC;
Pf3D7_13_v3	fimo	nucleotide_motif	845580	845585	20.5	+	.	Name=PF3D7_1007700-D2_Pf3D7_13_v3+;Alias=;ID=PF3D7_1007700-D2-22-Pf3D7_13_v3;pvalue=0.00885;sequence=CATTTC;
Pf3D7_13_v3	fimo	nucleotide_motif	844878	844883	20.1	+	.	Name=PF3D7_1007700-D2_Pf3D7_13_v3+;Alias=;ID=PF3D7_1007700-D2-23-Pf3D7_13_v3;pvalue=0.0098;sequence=TATGGG;
Pf3D7_13_v3	fimo	nucleotide_motif	845067	845072	20.1	-	.	Name=PF3D7_1007700-D2_Pf3D7_13_v3-;Alias=;ID=PF3D7_1007700-D2-24-Pf3D7_13_v3;pvalue=0.00981;sequence=CCCTGA;
Pf3D7_13_v3	fimo	nucleotide_motif	848662	848667	29.4	-	.	Name=PF3D7_1007700-D2_Pf3D7_13_v3-;Alias=;ID=PF3D7_1007700-D2-1-Pf3D7_13_v3;pvalue=0.00114;sequence=TTTTGC;
Pf3D7_13_v3	fimo	nucleotide_motif	849028	849033	29.4	+	.	Name=PF3D7_1007700-D2_Pf3D7_13_v3+;Alias=;ID=PF3D7_1007700-D2-2-Pf3D7_13_v3;pvalue=0.00114;sequence=TTTTGC;
Pf3D7_13_v3	fimo	nucleotide_motif	849039	849044	28.8	+	.	Name=PF3D7_1007700-D2_Pf3D7_13_v3+;Alias=;ID=PF3D7_1007700-D2-3-Pf3D7_13_v3;pvalue=0.00131;sequence=TCTTAC;
Pf3D7_13_v3	fimo	nucleotide_motif	848683	848688	28.3	-	.	Name=PF3D7_1007700-D2_Pf3D7_13_v3-;Alias=;ID=PF3D7_1007700-D2-4-Pf3D7_13_v3;pvalue=0.00149;sequence=TCTTTC;
Pf3D7_13_v3	fimo	nucleotide_motif	848315	848320	26.2	+	.	Name=PF3D7_1007700-D2_Pf3D7_13_v3+;Alias=;ID=PF3D7_1007700-D2-5-Pf3D7_13_v3;pvalue=0.00242;sequence=TATTCC;
Pf3D7_13_v3	fimo	nucleotide_motif	849003	849008	26.2	+	.	Name=PF3D7_1007700-D2_Pf3D7_13_v3+;Alias=;ID=PF3D7_1007700-D2-6-Pf3D7_13_v3;pvalue=0.00242;sequence=TATTCC;
Pf3D7_13_v3	fimo	nucleotide_motif	848233	848238	24.1	+	.	Name=PF3D7_1007700-D2_Pf3D7_13_v3+;Alias=;ID=PF3D7_1007700-D2-7-Pf3D7_13_v3;pvalue=0.00391;sequence=TATTGT;
Pf3D7_13_v3	fimo	nucleotide_motif	848592	848597	24.1	+	.	Name=PF3D7_1007700-D2_Pf3D7_13_v3+;Alias=;ID=PF3D7_1007700-D2-8-Pf3D7_13_v3;pvalue=0.00391;sequence=TATTGT;
Pf3D7_13_v3	fimo	nucleotide_motif	848888	848893	22.7	-	.	Name=PF3D7_1007700-D2_Pf3D7_13_v3-;Alias=;ID=PF3D7_1007700-D2-9-Pf3D7_13_v3;pvalue=0.00538;sequence=TATTAC;
Pf3D7_13_v3	fimo	nucleotide_motif	849018	849023	22.7	+	.	Name=PF3D7_1007700-D2_Pf3D7_13_v3+;Alias=;ID=PF3D7_1007700-D2-10-Pf3D7_13_v3;pvalue=0.00538;sequence=TATTAC;
Pf3D7_13_v3	fimo	nucleotide_motif	848318	848323	22.7	+	.	Name=PF3D7_1007700-D2_Pf3D7_13_v3+;Alias=;ID=PF3D7_1007700-D2-11-Pf3D7_13_v3;pvalue=0.00541;sequence=TCCTTC;
Pf3D7_13_v3	fimo	nucleotide_motif	848615	848620	21.9	-	.	Name=PF3D7_1007700-D2_Pf3D7_13_v3-;Alias=;ID=PF3D7_1007700-D2-12-Pf3D7_13_v3;pvalue=0.00647;sequence=TATTTC;
Pf3D7_13_v3	fimo	nucleotide_motif	848831	848836	21.9	-	.	Name=PF3D7_1007700-D2_Pf3D7_13_v3-;Alias=;ID=PF3D7_1007700-D2-13-Pf3D7_13_v3;pvalue=0.00647;sequence=TATTTC;
Pf3D7_13_v3	fimo	nucleotide_motif	848393	848398	21.6	+	.	Name=PF3D7_1007700-D2_Pf3D7_13_v3+;Alias=;ID=PF3D7_1007700-D2-14-Pf3D7_13_v3;pvalue=0.00691;sequence=ACTTGT;
Pf3D7_13_v3	fimo	nucleotide_motif	848331	848336	20.8	-	.	Name=PF3D7_1007700-D2_Pf3D7_13_v3-;Alias=;ID=PF3D7_1007700-D2-15-Pf3D7_13_v3;pvalue=0.0083;sequence=TCATCC;
Pf3D7_13_v3	fimo	nucleotide_motif	848149	848154	20.2	+	.	Name=PF3D7_1007700-D2_Pf3D7_13_v3+;Alias=;ID=PF3D7_1007700-D2-16-Pf3D7_13_v3;pvalue=0.00949;sequence=CCTAGG;
Pf3D7_13_v3	fimo	nucleotide_motif	848149	848154	20.2	-	.	Name=PF3D7_1007700-D2_Pf3D7_13_v3-;Alias=;ID=PF3D7_1007700-D2-17-Pf3D7_13_v3;pvalue=0.00949;sequence=CCTAGG;
Pf3D7_13_v3	fimo	nucleotide_motif	854050	854055	34.2	+	.	Name=PF3D7_1007700-D2_Pf3D7_13_v3+;Alias=;ID=PF3D7_1007700-D2-1-Pf3D7_13_v3;pvalue=0.000381;sequence=TCTTCC;
Pf3D7_13_v3	fimo	nucleotide_motif	853807	853812	33.3	-	.	Name=PF3D7_1007700-D2_Pf3D7_13_v3-;Alias=;ID=PF3D7_1007700-D2-2-Pf3D7_13_v3;pvalue=0.000468;sequence=TATGGC;
Pf3D7_13_v3	fimo	nucleotide_motif	853870	853875	33	-	.	Name=PF3D7_1007700-D2_Pf3D7_13_v3-;Alias=;ID=PF3D7_1007700-D2-3-Pf3D7_13_v3;pvalue=0.000498;sequence=GATTGC;
Pf3D7_13_v3	fimo	nucleotide_motif	853636	853641	28.3	-	.	Name=PF3D7_1007700-D2_Pf3D7_13_v3-;Alias=;ID=PF3D7_1007700-D2-4-Pf3D7_13_v3;pvalue=0.00149;sequence=TCTTTC;
Pf3D7_13_v3	fimo	nucleotide_motif	853831	853836	28.3	+	.	Name=PF3D7_1007700-D2_Pf3D7_13_v3+;Alias=;ID=PF3D7_1007700-D2-5-Pf3D7_13_v3;pvalue=0.00149;sequence=TCTTTC;
Pf3D7_13_v3	fimo	nucleotide_motif	853800	853805	27.7	+	.	Name=PF3D7_1007700-D2_Pf3D7_13_v3+;Alias=;ID=PF3D7_1007700-D2-6-Pf3D7_13_v3;pvalue=0.00171;sequence=TCCAGC;
Pf3D7_13_v3	fimo	nucleotide_motif	853988	853993	27	-	.	Name=PF3D7_1007700-D2_Pf3D7_13_v3-;Alias=;ID=PF3D7_1007700-D2-7-Pf3D7_13_v3;pvalue=0.00197;sequence=CCTTTC;
Pf3D7_13_v3	fimo	nucleotide_motif	854096	854101	26.6	-	.	Name=PF3D7_1007700-D2_Pf3D7_13_v3-;Alias=;ID=PF3D7_1007700-D2-8-Pf3D7_13_v3;pvalue=0.00217;sequence=TAATGC;
Pf3D7_13_v3	fimo	nucleotide_motif	853620	853625	25.7	-	.	Name=PF3D7_1007700-D2_Pf3D7_13_v3-;Alias=;ID=PF3D7_1007700-D2-9-Pf3D7_13_v3;pvalue=0.00268;sequence=TCTGGT;
Pf3D7_13_v3	fimo	nucleotide_motif	854092	854097	25.6	+	.	Name=PF3D7_1007700-D2_Pf3D7_13_v3+;Alias=;ID=PF3D7_1007700-D2-10-Pf3D7_13_v3;pvalue=0.00275;sequence=ACATGC;
Pf3D7_13_v3	fimo	nucleotide_motif	853941	853946	25.6	-	.	Name=PF3D7_1007700-D2_Pf3D7_13_v3-;Alias=;ID=PF3D7_1007700-D2-11-Pf3D7_13_v3;pvalue=0.00278;sequence=GCTTGT;
Pf3D7_13_v3	fimo	nucleotide_motif	853797	853802	25.5	+	.	Name=PF3D7_1007700-D2_Pf3D7_13_v3+;Alias=;ID=PF3D7_1007700-D2-12-Pf3D7_13_v3;pvalue=0.00281;sequence=CATTCC;
Pf3D7_13_v3	fimo	nucleotide_motif	853936	853941	25.4	-	.	Name=PF3D7_1007700-D2_Pf3D7_13_v3-;Alias=;ID=PF3D7_1007700-D2-13-Pf3D7_13_v3;pvalue=0.00285;sequence=TGGTGC;
Pf3D7_13_v3	fimo	nucleotide_motif	854471	854476	24.1	-	.	Name=PF3D7_1007700-D2_Pf3D7_13_v3-;Alias=;ID=PF3D7_1007700-D2-14-Pf3D7_13_v3;pvalue=0.00391;sequence=TATTGT;
Pf3D7_13_v3	fimo	nucleotide_motif	853969	853974	23.9	-	.	Name=PF3D7_1007700-D2_Pf3D7_13_v3-;Alias=;ID=PF3D7_1007700-D2-15-Pf3D7_13_v3;pvalue=0.00408;sequence=TTTGGC;
Pf3D7_13_v3	fimo	nucleotide_motif	853877	853882	23.6	-	.	Name=PF3D7_1007700-D2_Pf3D7_13_v3-;Alias=;ID=PF3D7_1007700-D2-16-Pf3D7_13_v3;pvalue=0.00435;sequence=TCAAGC;
Pf3D7_13_v3	fimo	nucleotide_motif	853827	853832	21.9	+	.	Name=PF3D7_1007700-D2_Pf3D7_13_v3+;Alias=;ID=PF3D7_1007700-D2-17-Pf3D7_13_v3;pvalue=0.00647;sequence=TATTTC;
Pf3D7_13_v3	fimo	nucleotide_motif	854372	854377	21.9	-	.	Name=PF3D7_1007700-D2_Pf3D7_13_v3-;Alias=;ID=PF3D7_1007700-D2-18-Pf3D7_13_v3;pvalue=0.00647;sequence=TATTTC;
Pf3D7_13_v3	fimo	nucleotide_motif	853877	853882	21.5	+	.	Name=PF3D7_1007700-D2_Pf3D7_13_v3+;Alias=;ID=PF3D7_1007700-D2-19-Pf3D7_13_v3;pvalue=0.007;sequence=GCTTGA;
Pf3D7_13_v3	fimo	nucleotide_motif	853840	853845	20.9	-	.	Name=PF3D7_1007700-D2_Pf3D7_13_v3-;Alias=;ID=PF3D7_1007700-D2-20-Pf3D7_13_v3;pvalue=0.00809;sequence=TATTGA;
Pf3D7_13_v3	fimo	nucleotide_motif	854608	854613	20.9	+	.	Name=PF3D7_1007700-D2_Pf3D7_13_v3+;Alias=;ID=PF3D7_1007700-D2-21-Pf3D7_13_v3;pvalue=0.00809;sequence=TATTGA;
Pf3D7_13_v3	fimo	nucleotide_motif	854541	854546	20.8	+	.	Name=PF3D7_1007700-D2_Pf3D7_13_v3+;Alias=;ID=PF3D7_1007700-D2-22-Pf3D7_13_v3;pvalue=0.00826;sequence=TCGTTC;
Pf3D7_13_v3	fimo	nucleotide_motif	854203	854208	20.7	-	.	Name=PF3D7_1007700-D2_Pf3D7_13_v3-;Alias=;ID=PF3D7_1007700-D2-23-Pf3D7_13_v3;pvalue=0.0085;sequence=CATTAC;
Pf3D7_13_v3	fimo	nucleotide_motif	853836	853841	20.7	+	.	Name=PF3D7_1007700-D2_Pf3D7_13_v3+;Alias=;ID=PF3D7_1007700-D2-24-Pf3D7_13_v3;pvalue=0.0085;sequence=CCCTTC;
Pf3D7_13_v3	fimo	nucleotide_motif	853744	853749	20.6	-	.	Name=PF3D7_1007700-D2_Pf3D7_13_v3-;Alias=;ID=PF3D7_1007700-D2-25-Pf3D7_13_v3;pvalue=0.00868;sequence=ATTTGC;
Pf3D7_13_v3	fimo	nucleotide_motif	854208	854213	20.5	-	.	Name=PF3D7_1007700-D2_Pf3D7_13_v3-;Alias=;ID=PF3D7_1007700-D2-26-Pf3D7_13_v3;pvalue=0.00885;sequence=CATTTC;
Pf3D7_13_v3	fimo	nucleotide_motif	853945	853950	20.4	-	.	Name=PF3D7_1007700-D2_Pf3D7_13_v3-;Alias=;ID=PF3D7_1007700-D2-27-Pf3D7_13_v3;pvalue=0.00909;sequence=TTTCGC;
Pf3D7_13_v3	fimo	nucleotide_motif	853804	853809	20.2	+	.	Name=PF3D7_1007700-D2_Pf3D7_13_v3+;Alias=;ID=PF3D7_1007700-D2-28-Pf3D7_13_v3;pvalue=0.00959;sequence=GCTGCC;
Pf3D7_13_v3	fimo	nucleotide_motif	854294	854299	20.1	-	.	Name=PF3D7_1007700-D2_Pf3D7_13_v3-;Alias=;ID=PF3D7_1007700-D2-29-Pf3D7_13_v3;pvalue=0.00965;sequence=TGTTCC;
Pf3D7_13_v3	fimo	nucleotide_motif	853981	853986	20.1	-	.	Name=PF3D7_1007700-D2_Pf3D7_13_v3-;Alias=;ID=PF3D7_1007700-D2-30-Pf3D7_13_v3;pvalue=0.0098;sequence=TGTTGG;
Pf3D7_13_v3	fimo	nucleotide_motif	859221	859226	36.6	+	.	Name=PF3D7_1007700-D2_Pf3D7_13_v3+;Alias=;ID=PF3D7_1007700-D2-1-Pf3D7_13_v3;pvalue=0.00022;sequence=TATTGC;
Pf3D7_13_v3	fimo	nucleotide_motif	858406	858411	31.2	+	.	Name=PF3D7_1007700-D2_Pf3D7_13_v3+;Alias=;ID=PF3D7_1007700-D2-2-Pf3D7_13_v3;pvalue=0.000758;sequence=TAGTGC;
Pf3D7_13_v3	fimo	nucleotide_motif	858410	858415	30.3	-	.	Name=PF3D7_1007700-D2_Pf3D7_13_v3-;Alias=;ID=PF3D7_1007700-D2-3-Pf3D7_13_v3;pvalue=0.00094;sequence=AATTGC;
Pf3D7_13_v3	fimo	nucleotide_motif	858779	858784	30.3	-	.	Name=PF3D7_1007700-D2_Pf3D7_13_v3-;Alias=;ID=PF3D7_1007700-D2-4-Pf3D7_13_v3;pvalue=0.00094;sequence=AATTGC;
Pf3D7_13_v3	fimo	nucleotide_motif	858775	858780	29.4	+	.	Name=PF3D7_1007700-D2_Pf3D7_13_v3+;Alias=;ID=PF3D7_1007700-D2-5-Pf3D7_13_v3;pvalue=0.00114;sequence=TTTTGC;
Pf3D7_13_v3	fimo	nucleotide_motif	859103	859108	28.3	-	.	Name=PF3D7_1007700-D2_Pf3D7_13_v3-;Alias=;ID=PF3D7_1007700-D2-6-Pf3D7_13_v3;pvalue=0.00149;sequence=TCTTTC;
Pf3D7_13_v3	fimo	nucleotide_motif	859131	859136	27.7	+	.	Name=PF3D7_1007700-D2_Pf3D7_13_v3+;Alias=;ID=PF3D7_1007700-D2-7-Pf3D7_13_v3;pvalue=0.0017;sequence=TCTTGA;
Pf3D7_13_v3	fimo	nucleotide_motif	859217	859222	25.8	-	.	Name=PF3D7_1007700-D2_Pf3D7_13_v3-;Alias=;ID=PF3D7_1007700-D2-8-Pf3D7_13_v3;pvalue=0.00263;sequence=TATTGG;
Pf3D7_13_v3	fimo	nucleotide_motif	858537	858542	24.1	+	.	Name=PF3D7_1007700-D2_Pf3D7_13_v3+;Alias=;ID=PF3D7_1007700-D2-9-Pf3D7_13_v3;pvalue=0.00391;sequence=TATTGT;
Pf3D7_13_v3	fimo	nucleotide_motif	858689	858694	24.1	-	.	Name=PF3D7_1007700-D2_Pf3D7_13_v3-;Alias=;ID=PF3D7_1007700-D2-10-Pf3D7_13_v3;pvalue=0.00391;sequence=TATTGT;
Pf3D7_13_v3	fimo	nucleotide_motif	858995	859000	24.1	-	.	Name=PF3D7_1007700-D2_Pf3D7_13_v3-;Alias=;ID=PF3D7_1007700-D2-11-Pf3D7_13_v3;pvalue=0.00391;sequence=TATTGT;
Pf3D7_13_v3	fimo	nucleotide_motif	859272	859277	22.7	+	.	Name=PF3D7_1007700-D2_Pf3D7_13_v3+;Alias=;ID=PF3D7_1007700-D2-12-Pf3D7_13_v3;pvalue=0.00538;sequence=TATTAC;
Pf3D7_13_v3	fimo	nucleotide_motif	858758	858763	21.9	-	.	Name=PF3D7_1007700-D2_Pf3D7_13_v3-;Alias=;ID=PF3D7_1007700-D2-13-Pf3D7_13_v3;pvalue=0.00647;sequence=TATTTC;
Pf3D7_13_v3	fimo	nucleotide_motif	858529	858534	21.9	+	.	Name=PF3D7_1007700-D2_Pf3D7_13_v3+;Alias=;ID=PF3D7_1007700-D2-14-Pf3D7_13_v3;pvalue=0.0065;sequence=TCTACC;
Pf3D7_13_v3	fimo	nucleotide_motif	859006	859011	21.9	+	.	Name=PF3D7_1007700-D2_Pf3D7_13_v3+;Alias=;ID=PF3D7_1007700-D2-15-Pf3D7_13_v3;pvalue=0.0065;sequence=TCTACC;
Pf3D7_13_v3	fimo	nucleotide_motif	858370	858375	21.6	+	.	Name=PF3D7_1007700-D2_Pf3D7_13_v3+;Alias=;ID=PF3D7_1007700-D2-16-Pf3D7_13_v3;pvalue=0.00691;sequence=ACTTGT;
Pf3D7_13_v3	fimo	nucleotide_motif	858958	858963	20.9	-	.	Name=PF3D7_1007700-D2_Pf3D7_13_v3-;Alias=;ID=PF3D7_1007700-D2-17-Pf3D7_13_v3;pvalue=0.00809;sequence=TATTGA;
Pf3D7_13_v3	fimo	nucleotide_motif	858988	858993	20.7	-	.	Name=PF3D7_1007700-D2_Pf3D7_13_v3-;Alias=;ID=PF3D7_1007700-D2-18-Pf3D7_13_v3;pvalue=0.0085;sequence=CATTAC;
Pf3D7_13_v3	fimo	nucleotide_motif	873604	873609	34.2	+	.	Name=PF3D7_1007700-D2_Pf3D7_13_v3+;Alias=;ID=PF3D7_1007700-D2-1-Pf3D7_13_v3;pvalue=0.000381;sequence=TCTTCC;
Pf3D7_13_v3	fimo	nucleotide_motif	873088	873093	33.3	+	.	Name=PF3D7_1007700-D2_Pf3D7_13_v3+;Alias=;ID=PF3D7_1007700-D2-2-Pf3D7_13_v3;pvalue=0.000468;sequence=TATGGC;
Pf3D7_13_v3	fimo	nucleotide_motif	873468	873473	31.5	-	.	Name=PF3D7_1007700-D2_Pf3D7_13_v3-;Alias=;ID=PF3D7_1007700-D2-3-Pf3D7_13_v3;pvalue=0.000709;sequence=TCTTGT;
Pf3D7_13_v3	fimo	nucleotide_motif	873510	873515	31.5	+	.	Name=PF3D7_1007700-D2_Pf3D7_13_v3+;Alias=;ID=PF3D7_1007700-D2-4-Pf3D7_13_v3;pvalue=0.000709;sequence=TCTTGT;
Pf3D7_13_v3	fimo	nucleotide_motif	873032	873037	27.2	+	.	Name=PF3D7_1007700-D2_Pf3D7_13_v3+;Alias=;ID=PF3D7_1007700-D2-5-Pf3D7_13_v3;pvalue=0.00191;sequence=CTTTGC;
Pf3D7_13_v3	fimo	nucleotide_motif	873737	873742	27	-	.	Name=PF3D7_1007700-D2_Pf3D7_13_v3-;Alias=;ID=PF3D7_1007700-D2-6-Pf3D7_13_v3;pvalue=0.00197;sequence=CCTTTC;
Pf3D7_13_v3	fimo	nucleotide_motif	872977	872982	26.6	-	.	Name=PF3D7_1007700-D2_Pf3D7_13_v3-;Alias=;ID=PF3D7_1007700-D2-7-Pf3D7_13_v3;pvalue=0.00217;sequence=TAATGC;
Pf3D7_13_v3	fimo	nucleotide_motif	873092	873097	26.6	-	.	Name=PF3D7_1007700-D2_Pf3D7_13_v3-;Alias=;ID=PF3D7_1007700-D2-8-Pf3D7_13_v3;pvalue=0.00217;sequence=TAATGC;
Pf3D7_13_v3	fimo	nucleotide_motif	873799	873804	26.6	-	.	Name=PF3D7_1007700-D2_Pf3D7_13_v3-;Alias=;ID=PF3D7_1007700-D2-9-Pf3D7_13_v3;pvalue=0.00217;sequence=TAATGC;
Pf3D7_13_v3	fimo	nucleotide_motif	873440	873445	26.2	-	.	Name=PF3D7_1007700-D2_Pf3D7_13_v3-;Alias=;ID=PF3D7_1007700-D2-10-Pf3D7_13_v3;pvalue=0.00242;sequence=TATTCC;
Pf3D7_13_v3	fimo	nucleotide_motif	872981	872986	24.1	+	.	Name=PF3D7_1007700-D2_Pf3D7_13_v3+;Alias=;ID=PF3D7_1007700-D2-11-Pf3D7_13_v3;pvalue=0.00391;sequence=TATTGT;
Pf3D7_13_v3	fimo	nucleotide_motif	873046	873051	24.1	+	.	Name=PF3D7_1007700-D2_Pf3D7_13_v3+;Alias=;ID=PF3D7_1007700-D2-12-Pf3D7_13_v3;pvalue=0.00391;sequence=TATTGT;
Pf3D7_13_v3	fimo	nucleotide_motif	873142	873147	24.1	-	.	Name=PF3D7_1007700-D2_Pf3D7_13_v3-;Alias=;ID=PF3D7_1007700-D2-13-Pf3D7_13_v3;pvalue=0.00391;sequence=TATTGT;
Pf3D7_13_v3	fimo	nucleotide_motif	873803	873808	24.1	+	.	Name=PF3D7_1007700-D2_Pf3D7_13_v3+;Alias=;ID=PF3D7_1007700-D2-14-Pf3D7_13_v3;pvalue=0.00391;sequence=TATTGT;
Pf3D7_13_v3	fimo	nucleotide_motif	873615	873620	23.9	+	.	Name=PF3D7_1007700-D2_Pf3D7_13_v3+;Alias=;ID=PF3D7_1007700-D2-15-Pf3D7_13_v3;pvalue=0.00411;sequence=TCTGAC;
Pf3D7_13_v3	fimo	nucleotide_motif	873395	873400	22.7	+	.	Name=PF3D7_1007700-D2_Pf3D7_13_v3+;Alias=;ID=PF3D7_1007700-D2-16-Pf3D7_13_v3;pvalue=0.00541;sequence=TCCTTC;
Pf3D7_13_v3	fimo	nucleotide_motif	873378	873383	21.9	-	.	Name=PF3D7_1007700-D2_Pf3D7_13_v3-;Alias=;ID=PF3D7_1007700-D2-17-Pf3D7_13_v3;pvalue=0.00647;sequence=TATTTC;
Pf3D7_13_v3	fimo	nucleotide_motif	873459	873464	21.9	-	.	Name=PF3D7_1007700-D2_Pf3D7_13_v3-;Alias=;ID=PF3D7_1007700-D2-18-Pf3D7_13_v3;pvalue=0.00647;sequence=TATTTC;
Pf3D7_13_v3	fimo	nucleotide_motif	873919	873924	21.9	+	.	Name=PF3D7_1007700-D2_Pf3D7_13_v3+;Alias=;ID=PF3D7_1007700-D2-19-Pf3D7_13_v3;pvalue=0.00647;sequence=TATTTC;
Pf3D7_13_v3	fimo	nucleotide_motif	873608	873613	21.9	+	.	Name=PF3D7_1007700-D2_Pf3D7_13_v3+;Alias=;ID=PF3D7_1007700-D2-20-Pf3D7_13_v3;pvalue=0.00651;sequence=CCCTGT;
Pf3D7_13_v3	fimo	nucleotide_motif	872965	872970	20.9	-	.	Name=PF3D7_1007700-D2_Pf3D7_13_v3-;Alias=;ID=PF3D7_1007700-D2-21-Pf3D7_13_v3;pvalue=0.00809;sequence=TATTGA;
Pf3D7_13_v3	fimo	nucleotide_motif	873787	873792	20.9	-	.	Name=PF3D7_1007700-D2_Pf3D7_13_v3-;Alias=;ID=PF3D7_1007700-D2-22-Pf3D7_13_v3;pvalue=0.00809;sequence=TATTGA;
Pf3D7_13_v3	fimo	nucleotide_motif	873911	873916	20.9	-	.	Name=PF3D7_1007700-D2_Pf3D7_13_v3-;Alias=;ID=PF3D7_1007700-D2-23-Pf3D7_13_v3;pvalue=0.00809;sequence=TATTGA;
Pf3D7_13_v3	fimo	nucleotide_motif	872973	872978	20.9	+	.	Name=PF3D7_1007700-D2_Pf3D7_13_v3+;Alias=;ID=PF3D7_1007700-D2-24-Pf3D7_13_v3;pvalue=0.00813;sequence=AAGTGC;
Pf3D7_13_v3	fimo	nucleotide_motif	873795	873800	20.9	+	.	Name=PF3D7_1007700-D2_Pf3D7_13_v3+;Alias=;ID=PF3D7_1007700-D2-25-Pf3D7_13_v3;pvalue=0.00813;sequence=AAGTGC;
Pf3D7_13_v3	fimo	nucleotide_motif	872983	872988	20.9	+	.	Name=PF3D7_1007700-D2_Pf3D7_13_v3+;Alias=;ID=PF3D7_1007700-D2-26-Pf3D7_13_v3;pvalue=0.0082;sequence=TTGTGC;
Pf3D7_13_v3	fimo	nucleotide_motif	873805	873810	20.9	+	.	Name=PF3D7_1007700-D2_Pf3D7_13_v3+;Alias=;ID=PF3D7_1007700-D2-27-Pf3D7_13_v3;pvalue=0.0082;sequence=TTGTGC;
Pf3D7_13_v3	fimo	nucleotide_motif	873065	873070	20.8	-	.	Name=PF3D7_1007700-D2_Pf3D7_13_v3-;Alias=;ID=PF3D7_1007700-D2-28-Pf3D7_13_v3;pvalue=0.0083;sequence=TCATCC;
Pf3D7_13_v3	fimo	nucleotide_motif	873730	873735	20.5	+	.	Name=PF3D7_1007700-D2_Pf3D7_13_v3+;Alias=;ID=PF3D7_1007700-D2-29-Pf3D7_13_v3;pvalue=0.00885;sequence=CATTTC;
Pf3D7_13_v3	fimo	nucleotide_motif	874571	874576	33.3	-	.	Name=PF3D7_1007700-D2_Pf3D7_13_v3-;Alias=;ID=PF3D7_1007700-D2-1-Pf3D7_13_v3;pvalue=0.000468;sequence=TATGGC;
Pf3D7_13_v3	fimo	nucleotide_motif	874153	874158	31.5	-	.	Name=PF3D7_1007700-D2_Pf3D7_13_v3-;Alias=;ID=PF3D7_1007700-D2-2-Pf3D7_13_v3;pvalue=0.000709;sequence=TCTTGT;
Pf3D7_13_v3	fimo	nucleotide_motif	874195	874200	31.5	+	.	Name=PF3D7_1007700-D2_Pf3D7_13_v3+;Alias=;ID=PF3D7_1007700-D2-3-Pf3D7_13_v3;pvalue=0.000709;sequence=TCTTGT;
Pf3D7_13_v3	fimo	nucleotide_motif	874838	874843	28.3	+	.	Name=PF3D7_1007700-D2_Pf3D7_13_v3+;Alias=;ID=PF3D7_1007700-D2-4-Pf3D7_13_v3;pvalue=0.00149;sequence=TCTTTC;
Pf3D7_13_v3	fimo	nucleotide_motif	874627	874632	27.2	-	.	Name=PF3D7_1007700-D2_Pf3D7_13_v3-;Alias=;ID=PF3D7_1007700-D2-5-Pf3D7_13_v3;pvalue=0.00191;sequence=CTTTGC;
Pf3D7_13_v3	fimo	nucleotide_motif	874567	874572	26.6	+	.	Name=PF3D7_1007700-D2_Pf3D7_13_v3+;Alias=;ID=PF3D7_1007700-D2-6-Pf3D7_13_v3;pvalue=0.00217;sequence=TAATGC;
Pf3D7_13_v3	fimo	nucleotide_motif	874223	874228	26.2	+	.	Name=PF3D7_1007700-D2_Pf3D7_13_v3+;Alias=;ID=PF3D7_1007700-D2-7-Pf3D7_13_v3;pvalue=0.00242;sequence=TATTCC;
Pf3D7_13_v3	fimo	nucleotide_motif	874517	874522	24.1	+	.	Name=PF3D7_1007700-D2_Pf3D7_13_v3+;Alias=;ID=PF3D7_1007700-D2-8-Pf3D7_13_v3;pvalue=0.00391;sequence=TATTGT;
Pf3D7_13_v3	fimo	nucleotide_motif	874613	874618	24.1	-	.	Name=PF3D7_1007700-D2_Pf3D7_13_v3-;Alias=;ID=PF3D7_1007700-D2-9-Pf3D7_13_v3;pvalue=0.00391;sequence=TATTGT;
Pf3D7_13_v3	fimo	nucleotide_motif	874794	874799	24.1	+	.	Name=PF3D7_1007700-D2_Pf3D7_13_v3+;Alias=;ID=PF3D7_1007700-D2-10-Pf3D7_13_v3;pvalue=0.00391;sequence=TATTGT;
Pf3D7_13_v3	fimo	nucleotide_motif	874825	874830	22.7	+	.	Name=PF3D7_1007700-D2_Pf3D7_13_v3+;Alias=;ID=PF3D7_1007700-D2-11-Pf3D7_13_v3;pvalue=0.00538;sequence=TATTAC;
Pf3D7_13_v3	fimo	nucleotide_motif	874956	874961	22.7	+	.	Name=PF3D7_1007700-D2_Pf3D7_13_v3+;Alias=;ID=PF3D7_1007700-D2-12-Pf3D7_13_v3;pvalue=0.00538;sequence=TATTAC;
Pf3D7_13_v3	fimo	nucleotide_motif	874268	874273	22.7	-	.	Name=PF3D7_1007700-D2_Pf3D7_13_v3-;Alias=;ID=PF3D7_1007700-D2-13-Pf3D7_13_v3;pvalue=0.00541;sequence=TCCTTC;
Pf3D7_13_v3	fimo	nucleotide_motif	874204	874209	21.9	+	.	Name=PF3D7_1007700-D2_Pf3D7_13_v3+;Alias=;ID=PF3D7_1007700-D2-14-Pf3D7_13_v3;pvalue=0.00647;sequence=TATTTC;
Pf3D7_13_v3	fimo	nucleotide_motif	874285	874290	21.9	+	.	Name=PF3D7_1007700-D2_Pf3D7_13_v3+;Alias=;ID=PF3D7_1007700-D2-15-Pf3D7_13_v3;pvalue=0.00647;sequence=TATTTC;
Pf3D7_13_v3	fimo	nucleotide_motif	874728	874733	20.9	-	.	Name=PF3D7_1007700-D2_Pf3D7_13_v3-;Alias=;ID=PF3D7_1007700-D2-16-Pf3D7_13_v3;pvalue=0.00809;sequence=TATTGA;
Pf3D7_13_v3	fimo	nucleotide_motif	874902	874907	20.9	+	.	Name=PF3D7_1007700-D2_Pf3D7_13_v3+;Alias=;ID=PF3D7_1007700-D2-17-Pf3D7_13_v3;pvalue=0.00809;sequence=TATTGA;
Pf3D7_13_v3	fimo	nucleotide_motif	875005	875010	20.9	+	.	Name=PF3D7_1007700-D2_Pf3D7_13_v3+;Alias=;ID=PF3D7_1007700-D2-18-Pf3D7_13_v3;pvalue=0.00809;sequence=TATTGA;
Pf3D7_13_v3	fimo	nucleotide_motif	874594	874599	20.8	+	.	Name=PF3D7_1007700-D2_Pf3D7_13_v3+;Alias=;ID=PF3D7_1007700-D2-19-Pf3D7_13_v3;pvalue=0.0083;sequence=TCATCC;
Pf3D7_13_v3	fimo	nucleotide_motif	874845	874850	20.1	-	.	Name=PF3D7_1007700-D2_Pf3D7_13_v3-;Alias=;ID=PF3D7_1007700-D2-20-Pf3D7_13_v3;pvalue=0.0098;sequence=TATGGG;
Pf3D7_13_v3	fimo	nucleotide_motif	886792	886797	45.4	-	.	Name=PF3D7_1007700-D2_Pf3D7_13_v3-;Alias=;ID=PF3D7_1007700-D2-1-Pf3D7_13_v3;pvalue=2.87e-05;sequence=TCTTGC;
Pf3D7_13_v3	fimo	nucleotide_motif	887570	887575	32.8	+	.	Name=PF3D7_1007700-D2_Pf3D7_13_v3+;Alias=;ID=PF3D7_1007700-D2-2-Pf3D7_13_v3;pvalue=0.000527;sequence=TACTGC;
Pf3D7_13_v3	fimo	nucleotide_motif	887217	887222	29.4	+	.	Name=PF3D7_1007700-D2_Pf3D7_13_v3+;Alias=;ID=PF3D7_1007700-D2-3-Pf3D7_13_v3;pvalue=0.00114;sequence=TTTTGC;
Pf3D7_13_v3	fimo	nucleotide_motif	887046	887051	28.3	-	.	Name=PF3D7_1007700-D2_Pf3D7_13_v3-;Alias=;ID=PF3D7_1007700-D2-4-Pf3D7_13_v3;pvalue=0.00149;sequence=TCTTTC;
Pf3D7_13_v3	fimo	nucleotide_motif	887282	887287	27.2	-	.	Name=PF3D7_1007700-D2_Pf3D7_13_v3-;Alias=;ID=PF3D7_1007700-D2-5-Pf3D7_13_v3;pvalue=0.00191;sequence=CTTTGC;
Pf3D7_13_v3	fimo	nucleotide_motif	887208	887213	27	-	.	Name=PF3D7_1007700-D2_Pf3D7_13_v3-;Alias=;ID=PF3D7_1007700-D2-6-Pf3D7_13_v3;pvalue=0.00197;sequence=CCTTTC;
Pf3D7_13_v3	fimo	nucleotide_motif	886968	886973	26.5	-	.	Name=PF3D7_1007700-D2_Pf3D7_13_v3-;Alias=;ID=PF3D7_1007700-D2-7-Pf3D7_13_v3;pvalue=0.00221;sequence=TCCTCC;
Pf3D7_13_v3	fimo	nucleotide_motif	887731	887736	25.8	-	.	Name=PF3D7_1007700-D2_Pf3D7_13_v3-;Alias=;ID=PF3D7_1007700-D2-8-Pf3D7_13_v3;pvalue=0.00263;sequence=TATTGG;
Pf3D7_13_v3	fimo	nucleotide_motif	887626	887631	25.7	-	.	Name=PF3D7_1007700-D2_Pf3D7_13_v3-;Alias=;ID=PF3D7_1007700-D2-9-Pf3D7_13_v3;pvalue=0.00272;sequence=CGTGGC;
Pf3D7_13_v3	fimo	nucleotide_motif	886788	886793	25.6	+	.	Name=PF3D7_1007700-D2_Pf3D7_13_v3+;Alias=;ID=PF3D7_1007700-D2-10-Pf3D7_13_v3;pvalue=0.00275;sequence=ACATGC;
Pf3D7_13_v3	fimo	nucleotide_motif	887204	887209	25.5	-	.	Name=PF3D7_1007700-D2_Pf3D7_13_v3-;Alias=;ID=PF3D7_1007700-D2-11-Pf3D7_13_v3;pvalue=0.00284;sequence=TCCTGT;
Pf3D7_13_v3	fimo	nucleotide_motif	887318	887323	24.1	-	.	Name=PF3D7_1007700-D2_Pf3D7_13_v3-;Alias=;ID=PF3D7_1007700-D2-12-Pf3D7_13_v3;pvalue=0.00391;sequence=TATTGT;
Pf3D7_13_v3	fimo	nucleotide_motif	887395	887400	24.1	+	.	Name=PF3D7_1007700-D2_Pf3D7_13_v3+;Alias=;ID=PF3D7_1007700-D2-13-Pf3D7_13_v3;pvalue=0.00391;sequence=TATTGT;
Pf3D7_13_v3	fimo	nucleotide_motif	887498	887503	24.1	+	.	Name=PF3D7_1007700-D2_Pf3D7_13_v3+;Alias=;ID=PF3D7_1007700-D2-14-Pf3D7_13_v3;pvalue=0.00391;sequence=TATTGT;
Pf3D7_13_v3	fimo	nucleotide_motif	887558	887563	24.1	+	.	Name=PF3D7_1007700-D2_Pf3D7_13_v3+;Alias=;ID=PF3D7_1007700-D2-15-Pf3D7_13_v3;pvalue=0.00391;sequence=TATTGT;
Pf3D7_13_v3	fimo	nucleotide_motif	887584	887589	24.1	-	.	Name=PF3D7_1007700-D2_Pf3D7_13_v3-;Alias=;ID=PF3D7_1007700-D2-16-Pf3D7_13_v3;pvalue=0.00391;sequence=TATTGT;
Pf3D7_13_v3	fimo	nucleotide_motif	887246	887251	23.6	-	.	Name=PF3D7_1007700-D2_Pf3D7_13_v3-;Alias=;ID=PF3D7_1007700-D2-17-Pf3D7_13_v3;pvalue=0.00432;sequence=TCCTAC;
Pf3D7_13_v3	fimo	nucleotide_motif	887352	887357	23.6	+	.	Name=PF3D7_1007700-D2_Pf3D7_13_v3+;Alias=;ID=PF3D7_1007700-D2-18-Pf3D7_13_v3;pvalue=0.00432;sequence=TCCTAC;
Pf3D7_13_v3	fimo	nucleotide_motif	887567	887572	22.7	+	.	Name=PF3D7_1007700-D2_Pf3D7_13_v3+;Alias=;ID=PF3D7_1007700-D2-19-Pf3D7_13_v3;pvalue=0.00538;sequence=TATTAC;
Pf3D7_13_v3	fimo	nucleotide_motif	887748	887753	22.7	+	.	Name=PF3D7_1007700-D2_Pf3D7_13_v3+;Alias=;ID=PF3D7_1007700-D2-20-Pf3D7_13_v3;pvalue=0.00538;sequence=TATTAC;
Pf3D7_13_v3	fimo	nucleotide_motif	886940	886945	21.9	-	.	Name=PF3D7_1007700-D2_Pf3D7_13_v3-;Alias=;ID=PF3D7_1007700-D2-21-Pf3D7_13_v3;pvalue=0.00647;sequence=TATTTC;
Pf3D7_13_v3	fimo	nucleotide_motif	886998	887003	21.9	+	.	Name=PF3D7_1007700-D2_Pf3D7_13_v3+;Alias=;ID=PF3D7_1007700-D2-22-Pf3D7_13_v3;pvalue=0.00647;sequence=TATTTC;
Pf3D7_13_v3	fimo	nucleotide_motif	887335	887340	21.9	-	.	Name=PF3D7_1007700-D2_Pf3D7_13_v3-;Alias=;ID=PF3D7_1007700-D2-23-Pf3D7_13_v3;pvalue=0.00647;sequence=TATTTC;
Pf3D7_13_v3	fimo	nucleotide_motif	887367	887372	21.9	-	.	Name=PF3D7_1007700-D2_Pf3D7_13_v3-;Alias=;ID=PF3D7_1007700-D2-24-Pf3D7_13_v3;pvalue=0.00647;sequence=TATTTC;
Pf3D7_13_v3	fimo	nucleotide_motif	887425	887430	21.9	+	.	Name=PF3D7_1007700-D2_Pf3D7_13_v3+;Alias=;ID=PF3D7_1007700-D2-25-Pf3D7_13_v3;pvalue=0.00647;sequence=TATTTC;
Pf3D7_13_v3	fimo	nucleotide_motif	886987	886992	21.9	+	.	Name=PF3D7_1007700-D2_Pf3D7_13_v3+;Alias=;ID=PF3D7_1007700-D2-26-Pf3D7_13_v3;pvalue=0.00651;sequence=CCCTGT;
Pf3D7_13_v3	fimo	nucleotide_motif	886986	886991	21.9	-	.	Name=PF3D7_1007700-D2_Pf3D7_13_v3-;Alias=;ID=PF3D7_1007700-D2-27-Pf3D7_13_v3;pvalue=0.00651;sequence=CAGGGC;
Pf3D7_13_v3	fimo	nucleotide_motif	887653	887658	20.7	+	.	Name=PF3D7_1007700-D2_Pf3D7_13_v3+;Alias=;ID=PF3D7_1007700-D2-28-Pf3D7_13_v3;pvalue=0.0085;sequence=CATTAC;
Pf3D7_13_v3	fimo	nucleotide_motif	887435	887440	20.5	-	.	Name=PF3D7_1007700-D2_Pf3D7_13_v3-;Alias=;ID=PF3D7_1007700-D2-29-Pf3D7_13_v3;pvalue=0.00885;sequence=CATTTC;
Pf3D7_13_v3	fimo	nucleotide_motif	886910	886915	20.4	+	.	Name=PF3D7_1007700-D2_Pf3D7_13_v3+;Alias=;ID=PF3D7_1007700-D2-30-Pf3D7_13_v3;pvalue=0.00903;sequence=ACTTAC;
Pf3D7_13_v3	fimo	nucleotide_motif	887245	887250	20.4	-	.	Name=PF3D7_1007700-D2_Pf3D7_13_v3-;Alias=;ID=PF3D7_1007700-D2-31-Pf3D7_13_v3;pvalue=0.00906;sequence=CCTACC;
Pf3D7_13_v3	fimo	nucleotide_motif	887026	887031	20.3	+	.	Name=PF3D7_1007700-D2_Pf3D7_13_v3+;Alias=;ID=PF3D7_1007700-D2-32-Pf3D7_13_v3;pvalue=0.00929;sequence=ACTTTC;
Pf3D7_13_v3	fimo	nucleotide_motif	887221	887226	20.2	-	.	Name=PF3D7_1007700-D2_Pf3D7_13_v3-;Alias=;ID=PF3D7_1007700-D2-33-Pf3D7_13_v3;pvalue=0.00955;sequence=TGATGC;
Pf3D7_13_v3	fimo	nucleotide_motif	887622	887627	20.2	+	.	Name=PF3D7_1007700-D2_Pf3D7_13_v3+;Alias=;ID=PF3D7_1007700-D2-34-Pf3D7_13_v3;pvalue=0.00955;sequence=TAAGGC;
Pf3D7_13_v3	fimo	nucleotide_motif	886815	886820	20.1	-	.	Name=PF3D7_1007700-D2_Pf3D7_13_v3-;Alias=;ID=PF3D7_1007700-D2-35-Pf3D7_13_v3;pvalue=0.00965;sequence=TGTTCC;
Pf3D7_13_v3	fimo	nucleotide_motif	885680	885685	30.3	-	.	Name=PF3D7_1007700-D2_Pf3D7_13_v3-;Alias=;ID=PF3D7_1007700-D2-1-Pf3D7_13_v3;pvalue=0.00094;sequence=AATTGC;
Pf3D7_13_v3	fimo	nucleotide_motif	885884	885889	28.3	+	.	Name=PF3D7_1007700-D2_Pf3D7_13_v3+;Alias=;ID=PF3D7_1007700-D2-2-Pf3D7_13_v3;pvalue=0.00149;sequence=TCTTTC;
Pf3D7_13_v3	fimo	nucleotide_motif	886462	886467	26.6	-	.	Name=PF3D7_1007700-D2_Pf3D7_13_v3-;Alias=;ID=PF3D7_1007700-D2-3-Pf3D7_13_v3;pvalue=0.00217;sequence=TAATGC;
Pf3D7_13_v3	fimo	nucleotide_motif	886105	886110	25.8	-	.	Name=PF3D7_1007700-D2_Pf3D7_13_v3-;Alias=;ID=PF3D7_1007700-D2-4-Pf3D7_13_v3;pvalue=0.00263;sequence=TATTGG;
Pf3D7_13_v3	fimo	nucleotide_motif	886024	886029	24.1	+	.	Name=PF3D7_1007700-D2_Pf3D7_13_v3+;Alias=;ID=PF3D7_1007700-D2-5-Pf3D7_13_v3;pvalue=0.00391;sequence=TATTGT;
Pf3D7_13_v3	fimo	nucleotide_motif	886458	886463	23.9	+	.	Name=PF3D7_1007700-D2_Pf3D7_13_v3+;Alias=;ID=PF3D7_1007700-D2-6-Pf3D7_13_v3;pvalue=0.00408;sequence=TTTGGC;
Pf3D7_13_v3	fimo	nucleotide_motif	886245	886250	23.6	+	.	Name=PF3D7_1007700-D2_Pf3D7_13_v3+;Alias=;ID=PF3D7_1007700-D2-7-Pf3D7_13_v3;pvalue=0.00435;sequence=TCAAGC;
Pf3D7_13_v3	fimo	nucleotide_motif	885960	885965	21.9	+	.	Name=PF3D7_1007700-D2_Pf3D7_13_v3+;Alias=;ID=PF3D7_1007700-D2-8-Pf3D7_13_v3;pvalue=0.00647;sequence=TATTTC;
Pf3D7_13_v3	fimo	nucleotide_motif	886213	886218	21.9	+	.	Name=PF3D7_1007700-D2_Pf3D7_13_v3+;Alias=;ID=PF3D7_1007700-D2-9-Pf3D7_13_v3;pvalue=0.00647;sequence=TATTTC;
Pf3D7_13_v3	fimo	nucleotide_motif	886600	886605	21.9	+	.	Name=PF3D7_1007700-D2_Pf3D7_13_v3+;Alias=;ID=PF3D7_1007700-D2-10-Pf3D7_13_v3;pvalue=0.00647;sequence=TATTTC;
Pf3D7_13_v3	fimo	nucleotide_motif	886245	886250	21.5	-	.	Name=PF3D7_1007700-D2_Pf3D7_13_v3-;Alias=;ID=PF3D7_1007700-D2-11-Pf3D7_13_v3;pvalue=0.007;sequence=GCTTGA;
Pf3D7_13_v3	fimo	nucleotide_motif	885779	885784	20.9	-	.	Name=PF3D7_1007700-D2_Pf3D7_13_v3-;Alias=;ID=PF3D7_1007700-D2-12-Pf3D7_13_v3;pvalue=0.00809;sequence=TATTGA;
Pf3D7_13_v3	fimo	nucleotide_motif	886449	886454	20.9	+	.	Name=PF3D7_1007700-D2_Pf3D7_13_v3+;Alias=;ID=PF3D7_1007700-D2-13-Pf3D7_13_v3;pvalue=0.00809;sequence=TATTGA;
Pf3D7_13_v3	fimo	nucleotide_motif	886363	886368	20.7	+	.	Name=PF3D7_1007700-D2_Pf3D7_13_v3+;Alias=;ID=PF3D7_1007700-D2-14-Pf3D7_13_v3;pvalue=0.0085;sequence=CATTAC;
Pf3D7_13_v3	fimo	nucleotide_motif	886463	886468	20.7	+	.	Name=PF3D7_1007700-D2_Pf3D7_13_v3+;Alias=;ID=PF3D7_1007700-D2-15-Pf3D7_13_v3;pvalue=0.0085;sequence=CATTAC;
Pf3D7_13_v3	fimo	nucleotide_motif	886066	886071	20.6	+	.	Name=PF3D7_1007700-D2_Pf3D7_13_v3+;Alias=;ID=PF3D7_1007700-D2-16-Pf3D7_13_v3;pvalue=0.00868;sequence=ATTTGC;
Pf3D7_13_v3	fimo	nucleotide_motif	886300	886305	20.1	+	.	Name=PF3D7_1007700-D2_Pf3D7_13_v3+;Alias=;ID=PF3D7_1007700-D2-17-Pf3D7_13_v3;pvalue=0.00965;sequence=TGTTCC;
Pf3D7_13_v3	fimo	nucleotide_motif	896469	896474	31.2	-	.	Name=PF3D7_1007700-D2_Pf3D7_13_v3-;Alias=;ID=PF3D7_1007700-D2-1-Pf3D7_13_v3;pvalue=0.000758;sequence=TAGTGC;
Pf3D7_13_v3	fimo	nucleotide_motif	896596	896601	29.4	+	.	Name=PF3D7_1007700-D2_Pf3D7_13_v3+;Alias=;ID=PF3D7_1007700-D2-2-Pf3D7_13_v3;pvalue=0.00114;sequence=TTTTGC;
Pf3D7_13_v3	fimo	nucleotide_motif	896600	896605	26.6	-	.	Name=PF3D7_1007700-D2_Pf3D7_13_v3-;Alias=;ID=PF3D7_1007700-D2-3-Pf3D7_13_v3;pvalue=0.00217;sequence=TAATGC;
Pf3D7_13_v3	fimo	nucleotide_motif	895908	895913	26.2	-	.	Name=PF3D7_1007700-D2_Pf3D7_13_v3-;Alias=;ID=PF3D7_1007700-D2-4-Pf3D7_13_v3;pvalue=0.00242;sequence=TATTCC;
Pf3D7_13_v3	fimo	nucleotide_motif	895645	895650	25.7	-	.	Name=PF3D7_1007700-D2_Pf3D7_13_v3-;Alias=;ID=PF3D7_1007700-D2-5-Pf3D7_13_v3;pvalue=0.00271;sequence=CAATGC;
Pf3D7_13_v3	fimo	nucleotide_motif	895905	895910	25.5	-	.	Name=PF3D7_1007700-D2_Pf3D7_13_v3-;Alias=;ID=PF3D7_1007700-D2-6-Pf3D7_13_v3;pvalue=0.00284;sequence=TCCTGT;
Pf3D7_13_v3	fimo	nucleotide_motif	895936	895941	24.1	+	.	Name=PF3D7_1007700-D2_Pf3D7_13_v3+;Alias=;ID=PF3D7_1007700-D2-7-Pf3D7_13_v3;pvalue=0.00391;sequence=TATTGT;
Pf3D7_13_v3	fimo	nucleotide_motif	896046	896051	24.1	-	.	Name=PF3D7_1007700-D2_Pf3D7_13_v3-;Alias=;ID=PF3D7_1007700-D2-8-Pf3D7_13_v3;pvalue=0.00391;sequence=TATTGT;
Pf3D7_13_v3	fimo	nucleotide_motif	896167	896172	24.1	+	.	Name=PF3D7_1007700-D2_Pf3D7_13_v3+;Alias=;ID=PF3D7_1007700-D2-9-Pf3D7_13_v3;pvalue=0.00391;sequence=TATTGT;
Pf3D7_13_v3	fimo	nucleotide_motif	896411	896416	24.1	+	.	Name=PF3D7_1007700-D2_Pf3D7_13_v3+;Alias=;ID=PF3D7_1007700-D2-10-Pf3D7_13_v3;pvalue=0.00391;sequence=TATTGT;
Pf3D7_13_v3	fimo	nucleotide_motif	895759	895764	22.7	+	.	Name=PF3D7_1007700-D2_Pf3D7_13_v3+;Alias=;ID=PF3D7_1007700-D2-11-Pf3D7_13_v3;pvalue=0.00538;sequence=TATTAC;
Pf3D7_13_v3	fimo	nucleotide_motif	895673	895678	21.9	+	.	Name=PF3D7_1007700-D2_Pf3D7_13_v3+;Alias=;ID=PF3D7_1007700-D2-12-Pf3D7_13_v3;pvalue=0.00647;sequence=TATTTC;
Pf3D7_13_v3	fimo	nucleotide_motif	895716	895721	21.9	-	.	Name=PF3D7_1007700-D2_Pf3D7_13_v3-;Alias=;ID=PF3D7_1007700-D2-13-Pf3D7_13_v3;pvalue=0.00647;sequence=TATTTC;
Pf3D7_13_v3	fimo	nucleotide_motif	895914	895919	21.9	+	.	Name=PF3D7_1007700-D2_Pf3D7_13_v3+;Alias=;ID=PF3D7_1007700-D2-14-Pf3D7_13_v3;pvalue=0.00647;sequence=TATTTC;
Pf3D7_13_v3	fimo	nucleotide_motif	896062	896067	21.6	+	.	Name=PF3D7_1007700-D2_Pf3D7_13_v3+;Alias=;ID=PF3D7_1007700-D2-15-Pf3D7_13_v3;pvalue=0.00694;sequence=TGTAGC;
Pf3D7_13_v3	fimo	nucleotide_motif	895609	895614	20.9	-	.	Name=PF3D7_1007700-D2_Pf3D7_13_v3-;Alias=;ID=PF3D7_1007700-D2-16-Pf3D7_13_v3;pvalue=0.00813;sequence=AAGTGC;
Pf3D7_13_v3	fimo	nucleotide_motif	896089	896094	20.1	-	.	Name=PF3D7_1007700-D2_Pf3D7_13_v3-;Alias=;ID=PF3D7_1007700-D2-17-Pf3D7_13_v3;pvalue=0.00968;sequence=TCGTGA;
Pf3D7_13_v3	fimo	nucleotide_motif	896104	896109	20.1	-	.	Name=PF3D7_1007700-D2_Pf3D7_13_v3-;Alias=;ID=PF3D7_1007700-D2-18-Pf3D7_13_v3;pvalue=0.0098;sequence=TATGGG;
Pf3D7_13_v3	fimo	nucleotide_motif	900875	900880	31.5	-	.	Name=PF3D7_1007700-D2_Pf3D7_13_v3-;Alias=;ID=PF3D7_1007700-D2-1-Pf3D7_13_v3;pvalue=0.000709;sequence=TCTTGT;
Pf3D7_13_v3	fimo	nucleotide_motif	901094	901099	27.7	-	.	Name=PF3D7_1007700-D2_Pf3D7_13_v3-;Alias=;ID=PF3D7_1007700-D2-2-Pf3D7_13_v3;pvalue=0.0017;sequence=ACGTGC;
Pf3D7_13_v3	fimo	nucleotide_motif	900980	900985	25.7	-	.	Name=PF3D7_1007700-D2_Pf3D7_13_v3-;Alias=;ID=PF3D7_1007700-D2-3-Pf3D7_13_v3;pvalue=0.00268;sequence=TCTGGT;
Pf3D7_13_v3	fimo	nucleotide_motif	900869	900874	22.7	+	.	Name=PF3D7_1007700-D2_Pf3D7_13_v3+;Alias=;ID=PF3D7_1007700-D2-4-Pf3D7_13_v3;pvalue=0.00538;sequence=TATTAC;
Pf3D7_13_v3	fimo	nucleotide_motif	901568	901573	22.7	-	.	Name=PF3D7_1007700-D2_Pf3D7_13_v3-;Alias=;ID=PF3D7_1007700-D2-5-Pf3D7_13_v3;pvalue=0.00538;sequence=TATTAC;
Pf3D7_13_v3	fimo	nucleotide_motif	900995	901000	22.6	+	.	Name=PF3D7_1007700-D2_Pf3D7_13_v3+;Alias=;ID=PF3D7_1007700-D2-6-Pf3D7_13_v3;pvalue=0.00544;sequence=TCGTGT;
Pf3D7_13_v3	fimo	nucleotide_motif	901742	901747	21.9	+	.	Name=PF3D7_1007700-D2_Pf3D7_13_v3+;Alias=;ID=PF3D7_1007700-D2-7-Pf3D7_13_v3;pvalue=0.00647;sequence=TATTTC;
Pf3D7_13_v3	fimo	nucleotide_motif	901156	901161	21.6	-	.	Name=PF3D7_1007700-D2_Pf3D7_13_v3-;Alias=;ID=PF3D7_1007700-D2-8-Pf3D7_13_v3;pvalue=0.00691;sequence=ACTTGT;
Pf3D7_13_v3	fimo	nucleotide_motif	901556	901561	21.6	+	.	Name=PF3D7_1007700-D2_Pf3D7_13_v3+;Alias=;ID=PF3D7_1007700-D2-9-Pf3D7_13_v3;pvalue=0.00697;sequence=TCTCGT;
Pf3D7_13_v3	fimo	nucleotide_motif	901558	901563	20.8	+	.	Name=PF3D7_1007700-D2_Pf3D7_13_v3+;Alias=;ID=PF3D7_1007700-D2-10-Pf3D7_13_v3;pvalue=0.00826;sequence=TCGTTC;
Pf3D7_13_v3	fimo	nucleotide_motif	901478	901483	20.7	-	.	Name=PF3D7_1007700-D2_Pf3D7_13_v3-;Alias=;ID=PF3D7_1007700-D2-11-Pf3D7_13_v3;pvalue=0.0085;sequence=CATTAC;
Pf3D7_13_v3	fimo	nucleotide_motif	907067	907072	33.3	+	.	Name=PF3D7_1007700-D2_Pf3D7_13_v3+;Alias=;ID=PF3D7_1007700-D2-1-Pf3D7_13_v3;pvalue=0.000468;sequence=TATGGC;
Pf3D7_13_v3	fimo	nucleotide_motif	907207	907212	31.5	+	.	Name=PF3D7_1007700-D2_Pf3D7_13_v3+;Alias=;ID=PF3D7_1007700-D2-2-Pf3D7_13_v3;pvalue=0.000709;sequence=TCTTGT;
Pf3D7_13_v3	fimo	nucleotide_motif	906570	906575	30.3	+	.	Name=PF3D7_1007700-D2_Pf3D7_13_v3+;Alias=;ID=PF3D7_1007700-D2-3-Pf3D7_13_v3;pvalue=0.00094;sequence=AATTGC;
Pf3D7_13_v3	fimo	nucleotide_motif	906479	906484	29.4	+	.	Name=PF3D7_1007700-D2_Pf3D7_13_v3+;Alias=;ID=PF3D7_1007700-D2-4-Pf3D7_13_v3;pvalue=0.00114;sequence=TTTTGC;
Pf3D7_13_v3	fimo	nucleotide_motif	907201	907206	28.3	+	.	Name=PF3D7_1007700-D2_Pf3D7_13_v3+;Alias=;ID=PF3D7_1007700-D2-5-Pf3D7_13_v3;pvalue=0.00149;sequence=TCTTTC;
Pf3D7_13_v3	fimo	nucleotide_motif	906483	906488	27.3	-	.	Name=PF3D7_1007700-D2_Pf3D7_13_v3-;Alias=;ID=PF3D7_1007700-D2-6-Pf3D7_13_v3;pvalue=0.00188;sequence=TATAGC;
Pf3D7_13_v3	fimo	nucleotide_motif	906933	906938	25.8	-	.	Name=PF3D7_1007700-D2_Pf3D7_13_v3-;Alias=;ID=PF3D7_1007700-D2-7-Pf3D7_13_v3;pvalue=0.00263;sequence=TATTGG;
Pf3D7_13_v3	fimo	nucleotide_motif	906402	906407	25.6	+	.	Name=PF3D7_1007700-D2_Pf3D7_13_v3+;Alias=;ID=PF3D7_1007700-D2-8-Pf3D7_13_v3;pvalue=0.00275;sequence=ACATGC;
Pf3D7_13_v3	fimo	nucleotide_motif	906363	906368	24.1	-	.	Name=PF3D7_1007700-D2_Pf3D7_13_v3-;Alias=;ID=PF3D7_1007700-D2-9-Pf3D7_13_v3;pvalue=0.00391;sequence=TATTGT;
Pf3D7_13_v3	fimo	nucleotide_motif	907082	907087	22.7	+	.	Name=PF3D7_1007700-D2_Pf3D7_13_v3+;Alias=;ID=PF3D7_1007700-D2-10-Pf3D7_13_v3;pvalue=0.00538;sequence=TATTAC;
Pf3D7_13_v3	fimo	nucleotide_motif	906529	906534	21.7	-	.	Name=PF3D7_1007700-D2_Pf3D7_13_v3-;Alias=;ID=PF3D7_1007700-D2-11-Pf3D7_13_v3;pvalue=0.00671;sequence=CATTGT;
Pf3D7_13_v3	fimo	nucleotide_motif	907288	907293	20.9	-	.	Name=PF3D7_1007700-D2_Pf3D7_13_v3-;Alias=;ID=PF3D7_1007700-D2-12-Pf3D7_13_v3;pvalue=0.00815;sequence=TACAGC;
Pf3D7_13_v3	fimo	nucleotide_motif	906928	906933	20.5	+	.	Name=PF3D7_1007700-D2_Pf3D7_13_v3+;Alias=;ID=PF3D7_1007700-D2-13-Pf3D7_13_v3;pvalue=0.00885;sequence=CATTTC;
Pf3D7_13_v3	fimo	nucleotide_motif	907284	907289	20.2	+	.	Name=PF3D7_1007700-D2_Pf3D7_13_v3+;Alias=;ID=PF3D7_1007700-D2-14-Pf3D7_13_v3;pvalue=0.00955;sequence=TGATGC;
Pf3D7_13_v3	fimo	nucleotide_motif	907070	907075	20.1	-	.	Name=PF3D7_1007700-D2_Pf3D7_13_v3-;Alias=;ID=PF3D7_1007700-D2-15-Pf3D7_13_v3;pvalue=0.00965;sequence=TATGCC;
Pf3D7_13_v3	fimo	nucleotide_motif	913856	913861	44.7	+	.	Name=PF3D7_1007700-D2_Pf3D7_13_v3+;Alias=;ID=PF3D7_1007700-D2-1-Pf3D7_13_v3;pvalue=3.35e-05;sequence=CCTTGC;
Pf3D7_13_v3	fimo	nucleotide_motif	914140	914145	33.3	+	.	Name=PF3D7_1007700-D2_Pf3D7_13_v3+;Alias=;ID=PF3D7_1007700-D2-2-Pf3D7_13_v3;pvalue=0.000468;sequence=TGTTGC;
Pf3D7_13_v3	fimo	nucleotide_motif	913862	913867	25.6	+	.	Name=PF3D7_1007700-D2_Pf3D7_13_v3+;Alias=;ID=PF3D7_1007700-D2-3-Pf3D7_13_v3;pvalue=0.00278;sequence=GCTTGT;
Pf3D7_13_v3	fimo	nucleotide_motif	914599	914604	25.4	+	.	Name=PF3D7_1007700-D2_Pf3D7_13_v3+;Alias=;ID=PF3D7_1007700-D2-4-Pf3D7_13_v3;pvalue=0.00288;sequence=ACTTCC;
Pf3D7_13_v3	fimo	nucleotide_motif	914246	914251	22.7	-	.	Name=PF3D7_1007700-D2_Pf3D7_13_v3-;Alias=;ID=PF3D7_1007700-D2-5-Pf3D7_13_v3;pvalue=0.00538;sequence=TATTAC;
Pf3D7_13_v3	fimo	nucleotide_motif	914506	914511	22.7	+	.	Name=PF3D7_1007700-D2_Pf3D7_13_v3+;Alias=;ID=PF3D7_1007700-D2-6-Pf3D7_13_v3;pvalue=0.00538;sequence=TATTAC;
Pf3D7_13_v3	fimo	nucleotide_motif	913784	913789	21.9	+	.	Name=PF3D7_1007700-D2_Pf3D7_13_v3+;Alias=;ID=PF3D7_1007700-D2-7-Pf3D7_13_v3;pvalue=0.00647;sequence=TATTTC;
Pf3D7_13_v3	fimo	nucleotide_motif	914111	914116	21.9	+	.	Name=PF3D7_1007700-D2_Pf3D7_13_v3+;Alias=;ID=PF3D7_1007700-D2-8-Pf3D7_13_v3;pvalue=0.00647;sequence=TATTTC;
Pf3D7_13_v3	fimo	nucleotide_motif	914256	914261	20.9	+	.	Name=PF3D7_1007700-D2_Pf3D7_13_v3+;Alias=;ID=PF3D7_1007700-D2-9-Pf3D7_13_v3;pvalue=0.00809;sequence=TATTGA;
Pf3D7_13_v3	fimo	nucleotide_motif	913827	913832	20.4	-	.	Name=PF3D7_1007700-D2_Pf3D7_13_v3-;Alias=;ID=PF3D7_1007700-D2-10-Pf3D7_13_v3;pvalue=0.00906;sequence=TCATGG;
Pf3D7_13_v3	fimo	nucleotide_motif	913845	913850	20.4	+	.	Name=PF3D7_1007700-D2_Pf3D7_13_v3+;Alias=;ID=PF3D7_1007700-D2-11-Pf3D7_13_v3;pvalue=0.00906;sequence=TCATGG;
Pf3D7_13_v3	fimo	nucleotide_motif	914279	914284	20.3	-	.	Name=PF3D7_1007700-D2_Pf3D7_13_v3-;Alias=;ID=PF3D7_1007700-D2-12-Pf3D7_13_v3;pvalue=0.00929;sequence=TCTCAC;
Pf3D7_13_v3	fimo	nucleotide_motif	914267	914272	20.1	-	.	Name=PF3D7_1007700-D2_Pf3D7_13_v3-;Alias=;ID=PF3D7_1007700-D2-13-Pf3D7_13_v3;pvalue=0.0098;sequence=TATGGG;
Pf3D7_13_v3	fimo	nucleotide_motif	914391	914396	44.7	-	.	Name=PF3D7_1007700-D2_Pf3D7_13_v3-;Alias=;ID=PF3D7_1007700-D2-1-Pf3D7_13_v3;pvalue=3.35e-05;sequence=CCTTGC;
Pf3D7_13_v3	fimo	nucleotide_motif	914107	914112	33.3	-	.	Name=PF3D7_1007700-D2_Pf3D7_13_v3-;Alias=;ID=PF3D7_1007700-D2-2-Pf3D7_13_v3;pvalue=0.000468;sequence=TGTTGC;
Pf3D7_13_v3	fimo	nucleotide_motif	914385	914390	25.6	-	.	Name=PF3D7_1007700-D2_Pf3D7_13_v3-;Alias=;ID=PF3D7_1007700-D2-3-Pf3D7_13_v3;pvalue=0.00278;sequence=GCTTGT;
Pf3D7_13_v3	fimo	nucleotide_motif	913648	913653	25.4	-	.	Name=PF3D7_1007700-D2_Pf3D7_13_v3-;Alias=;ID=PF3D7_1007700-D2-4-Pf3D7_13_v3;pvalue=0.00288;sequence=ACTTCC;
Pf3D7_13_v3	fimo	nucleotide_motif	913589	913594	24.1	-	.	Name=PF3D7_1007700-D2_Pf3D7_13_v3-;Alias=;ID=PF3D7_1007700-D2-5-Pf3D7_13_v3;pvalue=0.00391;sequence=TATTGT;
Pf3D7_13_v3	fimo	nucleotide_motif	913741	913746	22.7	-	.	Name=PF3D7_1007700-D2_Pf3D7_13_v3-;Alias=;ID=PF3D7_1007700-D2-6-Pf3D7_13_v3;pvalue=0.00538;sequence=TATTAC;
Pf3D7_13_v3	fimo	nucleotide_motif	914001	914006	22.7	+	.	Name=PF3D7_1007700-D2_Pf3D7_13_v3+;Alias=;ID=PF3D7_1007700-D2-7-Pf3D7_13_v3;pvalue=0.00538;sequence=TATTAC;
Pf3D7_13_v3	fimo	nucleotide_motif	914136	914141	21.9	-	.	Name=PF3D7_1007700-D2_Pf3D7_13_v3-;Alias=;ID=PF3D7_1007700-D2-8-Pf3D7_13_v3;pvalue=0.00647;sequence=TATTTC;
Pf3D7_13_v3	fimo	nucleotide_motif	913991	913996	20.9	-	.	Name=PF3D7_1007700-D2_Pf3D7_13_v3-;Alias=;ID=PF3D7_1007700-D2-9-Pf3D7_13_v3;pvalue=0.00809;sequence=TATTGA;
Pf3D7_13_v3	fimo	nucleotide_motif	914402	914407	20.4	-	.	Name=PF3D7_1007700-D2_Pf3D7_13_v3-;Alias=;ID=PF3D7_1007700-D2-10-Pf3D7_13_v3;pvalue=0.00906;sequence=TCATGG;
Pf3D7_13_v3	fimo	nucleotide_motif	914420	914425	20.4	+	.	Name=PF3D7_1007700-D2_Pf3D7_13_v3+;Alias=;ID=PF3D7_1007700-D2-11-Pf3D7_13_v3;pvalue=0.00906;sequence=TCATGG;
Pf3D7_13_v3	fimo	nucleotide_motif	913968	913973	20.3	+	.	Name=PF3D7_1007700-D2_Pf3D7_13_v3+;Alias=;ID=PF3D7_1007700-D2-12-Pf3D7_13_v3;pvalue=0.00929;sequence=TCTCAC;
Pf3D7_13_v3	fimo	nucleotide_motif	913980	913985	20.1	+	.	Name=PF3D7_1007700-D2_Pf3D7_13_v3+;Alias=;ID=PF3D7_1007700-D2-13-Pf3D7_13_v3;pvalue=0.0098;sequence=TATGGG;
Pf3D7_13_v3	fimo	nucleotide_motif	920577	920582	45.4	-	.	Name=PF3D7_1007700-D2_Pf3D7_13_v3-;Alias=;ID=PF3D7_1007700-D2-1-Pf3D7_13_v3;pvalue=2.87e-05;sequence=TCTTGC;
Pf3D7_13_v3	fimo	nucleotide_motif	920660	920665	43.7	-	.	Name=PF3D7_1007700-D2_Pf3D7_13_v3-;Alias=;ID=PF3D7_1007700-D2-2-Pf3D7_13_v3;pvalue=4.3e-05;sequence=GCTTGC;
Pf3D7_13_v3	fimo	nucleotide_motif	920229	920234	27	+	.	Name=PF3D7_1007700-D2_Pf3D7_13_v3+;Alias=;ID=PF3D7_1007700-D2-3-Pf3D7_13_v3;pvalue=0.00197;sequence=CCTTTC;
Pf3D7_13_v3	fimo	nucleotide_motif	920234	920239	27	+	.	Name=PF3D7_1007700-D2_Pf3D7_13_v3+;Alias=;ID=PF3D7_1007700-D2-4-Pf3D7_13_v3;pvalue=0.00197;sequence=CCTTTC;
Pf3D7_13_v3	fimo	nucleotide_motif	920239	920244	27	+	.	Name=PF3D7_1007700-D2_Pf3D7_13_v3+;Alias=;ID=PF3D7_1007700-D2-5-Pf3D7_13_v3;pvalue=0.00197;sequence=CCTTTC;
Pf3D7_13_v3	fimo	nucleotide_motif	919910	919915	26.6	+	.	Name=PF3D7_1007700-D2_Pf3D7_13_v3+;Alias=;ID=PF3D7_1007700-D2-6-Pf3D7_13_v3;pvalue=0.00217;sequence=TAATGC;
Pf3D7_13_v3	fimo	nucleotide_motif	919970	919975	25.7	-	.	Name=PF3D7_1007700-D2_Pf3D7_13_v3-;Alias=;ID=PF3D7_1007700-D2-7-Pf3D7_13_v3;pvalue=0.00268;sequence=TCTGGT;
Pf3D7_13_v3	fimo	nucleotide_motif	920664	920669	25.6	+	.	Name=PF3D7_1007700-D2_Pf3D7_13_v3+;Alias=;ID=PF3D7_1007700-D2-8-Pf3D7_13_v3;pvalue=0.00278;sequence=GCTTGT;
Pf3D7_13_v3	fimo	nucleotide_motif	920441	920446	25.4	-	.	Name=PF3D7_1007700-D2_Pf3D7_13_v3-;Alias=;ID=PF3D7_1007700-D2-9-Pf3D7_13_v3;pvalue=0.00288;sequence=ACTTCC;
Pf3D7_13_v3	fimo	nucleotide_motif	920692	920697	24.1	-	.	Name=PF3D7_1007700-D2_Pf3D7_13_v3-;Alias=;ID=PF3D7_1007700-D2-10-Pf3D7_13_v3;pvalue=0.00391;sequence=TATTGT;
Pf3D7_13_v3	fimo	nucleotide_motif	920120	920125	22.7	-	.	Name=PF3D7_1007700-D2_Pf3D7_13_v3-;Alias=;ID=PF3D7_1007700-D2-11-Pf3D7_13_v3;pvalue=0.00538;sequence=TATTAC;
Pf3D7_13_v3	fimo	nucleotide_motif	920200	920205	22.7	-	.	Name=PF3D7_1007700-D2_Pf3D7_13_v3-;Alias=;ID=PF3D7_1007700-D2-12-Pf3D7_13_v3;pvalue=0.00538;sequence=TATTAC;
Pf3D7_13_v3	fimo	nucleotide_motif	920350	920355	21.9	-	.	Name=PF3D7_1007700-D2_Pf3D7_13_v3-;Alias=;ID=PF3D7_1007700-D2-13-Pf3D7_13_v3;pvalue=0.00647;sequence=TATTTC;
Pf3D7_13_v3	fimo	nucleotide_motif	920651	920656	21.9	-	.	Name=PF3D7_1007700-D2_Pf3D7_13_v3-;Alias=;ID=PF3D7_1007700-D2-14-Pf3D7_13_v3;pvalue=0.0065;sequence=TCTACC;
Pf3D7_13_v3	fimo	nucleotide_motif	920307	920312	21.6	-	.	Name=PF3D7_1007700-D2_Pf3D7_13_v3-;Alias=;ID=PF3D7_1007700-D2-15-Pf3D7_13_v3;pvalue=0.00691;sequence=ACTTGT;
Pf3D7_13_v3	fimo	nucleotide_motif	920573	920578	21.6	+	.	Name=PF3D7_1007700-D2_Pf3D7_13_v3+;Alias=;ID=PF3D7_1007700-D2-16-Pf3D7_13_v3;pvalue=0.00694;sequence=TGTAGC;
Pf3D7_13_v3	fimo	nucleotide_motif	920354	920359	20.9	+	.	Name=PF3D7_1007700-D2_Pf3D7_13_v3+;Alias=;ID=PF3D7_1007700-D2-17-Pf3D7_13_v3;pvalue=0.00809;sequence=TATTGA;
Pf3D7_13_v3	fimo	nucleotide_motif	920808	920813	20.4	+	.	Name=PF3D7_1007700-D2_Pf3D7_13_v3+;Alias=;ID=PF3D7_1007700-D2-18-Pf3D7_13_v3;pvalue=0.00909;sequence=TTTCGC;
Pf3D7_13_v3	fimo	nucleotide_motif	930581	930586	30.3	-	.	Name=PF3D7_1007700-D2_Pf3D7_13_v3-;Alias=;ID=PF3D7_1007700-D2-1-Pf3D7_13_v3;pvalue=0.00094;sequence=AATTGC;
Pf3D7_13_v3	fimo	nucleotide_motif	930433	930438	30.3	+	.	Name=PF3D7_1007700-D2_Pf3D7_13_v3+;Alias=;ID=PF3D7_1007700-D2-2-Pf3D7_13_v3;pvalue=0.000941;sequence=TCCCGC;
Pf3D7_13_v3	fimo	nucleotide_motif	930437	930442	29.4	-	.	Name=PF3D7_1007700-D2_Pf3D7_13_v3-;Alias=;ID=PF3D7_1007700-D2-3-Pf3D7_13_v3;pvalue=0.00114;sequence=TTTTGC;
Pf3D7_13_v3	fimo	nucleotide_motif	930316	930321	29.4	+	.	Name=PF3D7_1007700-D2_Pf3D7_13_v3+;Alias=;ID=PF3D7_1007700-D2-4-Pf3D7_13_v3;pvalue=0.00114;sequence=TTTTGC;
Pf3D7_13_v3	fimo	nucleotide_motif	930577	930582	27.2	+	.	Name=PF3D7_1007700-D2_Pf3D7_13_v3+;Alias=;ID=PF3D7_1007700-D2-5-Pf3D7_13_v3;pvalue=0.00191;sequence=CTTTGC;
Pf3D7_13_v3	fimo	nucleotide_motif	930320	930325	26.6	-	.	Name=PF3D7_1007700-D2_Pf3D7_13_v3-;Alias=;ID=PF3D7_1007700-D2-6-Pf3D7_13_v3;pvalue=0.00217;sequence=TAATGC;
Pf3D7_13_v3	fimo	nucleotide_motif	930669	930674	25.7	-	.	Name=PF3D7_1007700-D2_Pf3D7_13_v3-;Alias=;ID=PF3D7_1007700-D2-7-Pf3D7_13_v3;pvalue=0.00269;sequence=TCGTCC;
Pf3D7_13_v3	fimo	nucleotide_motif	931132	931137	25.5	+	.	Name=PF3D7_1007700-D2_Pf3D7_13_v3+;Alias=;ID=PF3D7_1007700-D2-8-Pf3D7_13_v3;pvalue=0.00284;sequence=TCCTGT;
Pf3D7_13_v3	fimo	nucleotide_motif	930459	930464	24.1	+	.	Name=PF3D7_1007700-D2_Pf3D7_13_v3+;Alias=;ID=PF3D7_1007700-D2-9-Pf3D7_13_v3;pvalue=0.00391;sequence=TATTGT;
Pf3D7_13_v3	fimo	nucleotide_motif	930805	930810	24.1	+	.	Name=PF3D7_1007700-D2_Pf3D7_13_v3+;Alias=;ID=PF3D7_1007700-D2-10-Pf3D7_13_v3;pvalue=0.00391;sequence=TATTGT;
Pf3D7_13_v3	fimo	nucleotide_motif	930543	930548	22.7	+	.	Name=PF3D7_1007700-D2_Pf3D7_13_v3+;Alias=;ID=PF3D7_1007700-D2-11-Pf3D7_13_v3;pvalue=0.00538;sequence=TATTAC;
Pf3D7_13_v3	fimo	nucleotide_motif	931077	931082	22.7	-	.	Name=PF3D7_1007700-D2_Pf3D7_13_v3-;Alias=;ID=PF3D7_1007700-D2-12-Pf3D7_13_v3;pvalue=0.00538;sequence=TATTAC;
Pf3D7_13_v3	fimo	nucleotide_motif	930619	930624	22.7	-	.	Name=PF3D7_1007700-D2_Pf3D7_13_v3-;Alias=;ID=PF3D7_1007700-D2-13-Pf3D7_13_v3;pvalue=0.00541;sequence=TCCTTC;
Pf3D7_13_v3	fimo	nucleotide_motif	930861	930866	20.7	-	.	Name=PF3D7_1007700-D2_Pf3D7_13_v3-;Alias=;ID=PF3D7_1007700-D2-14-Pf3D7_13_v3;pvalue=0.0085;sequence=CATTAC;
Pf3D7_13_v3	fimo	nucleotide_motif	931135	931140	20.1	+	.	Name=PF3D7_1007700-D2_Pf3D7_13_v3+;Alias=;ID=PF3D7_1007700-D2-15-Pf3D7_13_v3;pvalue=0.00965;sequence=TGTTCC;
Pf3D7_13_v3	fimo	nucleotide_motif	950388	950393	45.4	+	.	Name=PF3D7_1007700-D2_Pf3D7_13_v3+;Alias=;ID=PF3D7_1007700-D2-1-Pf3D7_13_v3;pvalue=2.87e-05;sequence=TCTTGC;
Pf3D7_13_v3	fimo	nucleotide_motif	950392	950397	43.7	+	.	Name=PF3D7_1007700-D2_Pf3D7_13_v3+;Alias=;ID=PF3D7_1007700-D2-2-Pf3D7_13_v3;pvalue=4.3e-05;sequence=GCTTGC;
Pf3D7_13_v3	fimo	nucleotide_motif	950396	950401	43.7	+	.	Name=PF3D7_1007700-D2_Pf3D7_13_v3+;Alias=;ID=PF3D7_1007700-D2-3-Pf3D7_13_v3;pvalue=4.3e-05;sequence=GCTTGC;
Pf3D7_13_v3	fimo	nucleotide_motif	949486	949491	43.2	-	.	Name=PF3D7_1007700-D2_Pf3D7_13_v3-;Alias=;ID=PF3D7_1007700-D2-4-Pf3D7_13_v3;pvalue=4.78e-05;sequence=TCCTGC;
Pf3D7_13_v3	fimo	nucleotide_motif	950372	950377	34.2	+	.	Name=PF3D7_1007700-D2_Pf3D7_13_v3+;Alias=;ID=PF3D7_1007700-D2-5-Pf3D7_13_v3;pvalue=0.000381;sequence=TCTTCC;
Pf3D7_13_v3	fimo	nucleotide_motif	950376	950381	32.7	+	.	Name=PF3D7_1007700-D2_Pf3D7_13_v3+;Alias=;ID=PF3D7_1007700-D2-6-Pf3D7_13_v3;pvalue=0.000536;sequence=CCTTCC;
Pf3D7_13_v3	fimo	nucleotide_motif	950384	950389	28.3	+	.	Name=PF3D7_1007700-D2_Pf3D7_13_v3+;Alias=;ID=PF3D7_1007700-D2-7-Pf3D7_13_v3;pvalue=0.00149;sequence=TCTTTC;
Pf3D7_13_v3	fimo	nucleotide_motif	950380	950385	27	+	.	Name=PF3D7_1007700-D2_Pf3D7_13_v3+;Alias=;ID=PF3D7_1007700-D2-8-Pf3D7_13_v3;pvalue=0.00197;sequence=CCTTTC;
Pf3D7_13_v3	fimo	nucleotide_motif	949519	949524	26.6	+	.	Name=PF3D7_1007700-D2_Pf3D7_13_v3+;Alias=;ID=PF3D7_1007700-D2-9-Pf3D7_13_v3;pvalue=0.0022;sequence=CCTTGA;
Pf3D7_13_v3	fimo	nucleotide_motif	949677	949682	25.5	-	.	Name=PF3D7_1007700-D2_Pf3D7_13_v3-;Alias=;ID=PF3D7_1007700-D2-10-Pf3D7_13_v3;pvalue=0.00284;sequence=TCCTGT;
Pf3D7_13_v3	fimo	nucleotide_motif	950400	950405	23.6	+	.	Name=PF3D7_1007700-D2_Pf3D7_13_v3+;Alias=;ID=PF3D7_1007700-D2-11-Pf3D7_13_v3;pvalue=0.00432;sequence=GCTTTC;
Pf3D7_13_v3	fimo	nucleotide_motif	949618	949623	22.7	-	.	Name=PF3D7_1007700-D2_Pf3D7_13_v3-;Alias=;ID=PF3D7_1007700-D2-12-Pf3D7_13_v3;pvalue=0.00538;sequence=TATTAC;
Pf3D7_13_v3	fimo	nucleotide_motif	950089	950094	22.7	-	.	Name=PF3D7_1007700-D2_Pf3D7_13_v3-;Alias=;ID=PF3D7_1007700-D2-13-Pf3D7_13_v3;pvalue=0.00538;sequence=TATTAC;
Pf3D7_13_v3	fimo	nucleotide_motif	950375	950380	22.7	+	.	Name=PF3D7_1007700-D2_Pf3D7_13_v3+;Alias=;ID=PF3D7_1007700-D2-14-Pf3D7_13_v3;pvalue=0.00541;sequence=TCCTTC;
Pf3D7_13_v3	fimo	nucleotide_motif	949469	949474	21.9	+	.	Name=PF3D7_1007700-D2_Pf3D7_13_v3+;Alias=;ID=PF3D7_1007700-D2-15-Pf3D7_13_v3;pvalue=0.00647;sequence=TATTTC;
Pf3D7_13_v3	fimo	nucleotide_motif	949716	949721	20.9	-	.	Name=PF3D7_1007700-D2_Pf3D7_13_v3-;Alias=;ID=PF3D7_1007700-D2-16-Pf3D7_13_v3;pvalue=0.00809;sequence=TATTGA;
Pf3D7_13_v3	fimo	nucleotide_motif	949523	949528	20.5	-	.	Name=PF3D7_1007700-D2_Pf3D7_13_v3-;Alias=;ID=PF3D7_1007700-D2-17-Pf3D7_13_v3;pvalue=0.00885;sequence=CATTTC;
Pf3D7_13_v3	fimo	nucleotide_motif	949815	949820	20.4	+	.	Name=PF3D7_1007700-D2_Pf3D7_13_v3+;Alias=;ID=PF3D7_1007700-D2-18-Pf3D7_13_v3;pvalue=0.00903;sequence=ACTTAC;
Pf3D7_13_v3	fimo	nucleotide_motif	949992	949997	20.2	-	.	Name=PF3D7_1007700-D2_Pf3D7_13_v3-;Alias=;ID=PF3D7_1007700-D2-19-Pf3D7_13_v3;pvalue=0.00946;sequence=TCTAGT;
Pf3D7_13_v3	fimo	nucleotide_motif	949680	949685	20.1	-	.	Name=PF3D7_1007700-D2_Pf3D7_13_v3-;Alias=;ID=PF3D7_1007700-D2-20-Pf3D7_13_v3;pvalue=0.00965;sequence=TGTTCC;
Pf3D7_13_v3	fimo	nucleotide_motif	949736	949741	20.1	+	.	Name=PF3D7_1007700-D2_Pf3D7_13_v3+;Alias=;ID=PF3D7_1007700-D2-21-Pf3D7_13_v3;pvalue=0.00966;sequence=CCTCGT;
Pf3D7_13_v3	fimo	nucleotide_motif	950375	950380	43.2	+	.	Name=PF3D7_1007700-D2_Pf3D7_13_v3+;Alias=;ID=PF3D7_1007700-D2-1-Pf3D7_13_v3;pvalue=4.78e-05;sequence=TCCTGC;
Pf3D7_13_v3	fimo	nucleotide_motif	950530	950535	26.6	-	.	Name=PF3D7_1007700-D2_Pf3D7_13_v3-;Alias=;ID=PF3D7_1007700-D2-2-Pf3D7_13_v3;pvalue=0.00217;sequence=TAATGC;
Pf3D7_13_v3	fimo	nucleotide_motif	950342	950347	26.6	-	.	Name=PF3D7_1007700-D2_Pf3D7_13_v3-;Alias=;ID=PF3D7_1007700-D2-3-Pf3D7_13_v3;pvalue=0.0022;sequence=CCTTGA;
Pf3D7_13_v3	fimo	nucleotide_motif	950708	950713	26.2	-	.	Name=PF3D7_1007700-D2_Pf3D7_13_v3-;Alias=;ID=PF3D7_1007700-D2-4-Pf3D7_13_v3;pvalue=0.00242;sequence=TATTCC;
Pf3D7_13_v3	fimo	nucleotide_motif	950819	950824	25.6	-	.	Name=PF3D7_1007700-D2_Pf3D7_13_v3-;Alias=;ID=PF3D7_1007700-D2-5-Pf3D7_13_v3;pvalue=0.00275;sequence=ACATGC;
Pf3D7_13_v3	fimo	nucleotide_motif	950184	950189	25.5	+	.	Name=PF3D7_1007700-D2_Pf3D7_13_v3+;Alias=;ID=PF3D7_1007700-D2-6-Pf3D7_13_v3;pvalue=0.00284;sequence=TCCTGT;
Pf3D7_13_v3	fimo	nucleotide_motif	950581	950586	24	-	.	Name=PF3D7_1007700-D2_Pf3D7_13_v3-;Alias=;ID=PF3D7_1007700-D2-7-Pf3D7_13_v3;pvalue=0.00394;sequence=CATTGG;
Pf3D7_13_v3	fimo	nucleotide_motif	950243	950248	22.7	+	.	Name=PF3D7_1007700-D2_Pf3D7_13_v3+;Alias=;ID=PF3D7_1007700-D2-8-Pf3D7_13_v3;pvalue=0.00538;sequence=TATTAC;
Pf3D7_13_v3	fimo	nucleotide_motif	950475	950480	22.7	-	.	Name=PF3D7_1007700-D2_Pf3D7_13_v3-;Alias=;ID=PF3D7_1007700-D2-9-Pf3D7_13_v3;pvalue=0.00538;sequence=TATTAC;
Pf3D7_13_v3	fimo	nucleotide_motif	950392	950397	21.9	-	.	Name=PF3D7_1007700-D2_Pf3D7_13_v3-;Alias=;ID=PF3D7_1007700-D2-10-Pf3D7_13_v3;pvalue=0.00647;sequence=TATTTC;
Pf3D7_13_v3	fimo	nucleotide_motif	950569	950574	21.9	+	.	Name=PF3D7_1007700-D2_Pf3D7_13_v3+;Alias=;ID=PF3D7_1007700-D2-11-Pf3D7_13_v3;pvalue=0.00647;sequence=TATTTC;
Pf3D7_13_v3	fimo	nucleotide_motif	950593	950598	21.7	-	.	Name=PF3D7_1007700-D2_Pf3D7_13_v3-;Alias=;ID=PF3D7_1007700-D2-12-Pf3D7_13_v3;pvalue=0.00671;sequence=CATTGT;
Pf3D7_13_v3	fimo	nucleotide_motif	950145	950150	20.9	+	.	Name=PF3D7_1007700-D2_Pf3D7_13_v3+;Alias=;ID=PF3D7_1007700-D2-13-Pf3D7_13_v3;pvalue=0.00809;sequence=TATTGA;
Pf3D7_13_v3	fimo	nucleotide_motif	950815	950820	20.9	+	.	Name=PF3D7_1007700-D2_Pf3D7_13_v3+;Alias=;ID=PF3D7_1007700-D2-14-Pf3D7_13_v3;pvalue=0.00813;sequence=AAGTGC;
Pf3D7_13_v3	fimo	nucleotide_motif	950338	950343	20.5	+	.	Name=PF3D7_1007700-D2_Pf3D7_13_v3+;Alias=;ID=PF3D7_1007700-D2-15-Pf3D7_13_v3;pvalue=0.00885;sequence=CATTTC;
Pf3D7_13_v3	fimo	nucleotide_motif	950542	950547	20.5	-	.	Name=PF3D7_1007700-D2_Pf3D7_13_v3-;Alias=;ID=PF3D7_1007700-D2-16-Pf3D7_13_v3;pvalue=0.00885;sequence=CATTTC;
Pf3D7_13_v3	fimo	nucleotide_motif	950046	950051	20.4	-	.	Name=PF3D7_1007700-D2_Pf3D7_13_v3-;Alias=;ID=PF3D7_1007700-D2-17-Pf3D7_13_v3;pvalue=0.00903;sequence=ACTTAC;
Pf3D7_13_v3	fimo	nucleotide_motif	950181	950186	20.1	+	.	Name=PF3D7_1007700-D2_Pf3D7_13_v3+;Alias=;ID=PF3D7_1007700-D2-18-Pf3D7_13_v3;pvalue=0.00965;sequence=TGTTCC;
Pf3D7_13_v3	fimo	nucleotide_motif	950125	950130	20.1	-	.	Name=PF3D7_1007700-D2_Pf3D7_13_v3-;Alias=;ID=PF3D7_1007700-D2-19-Pf3D7_13_v3;pvalue=0.00966;sequence=CCTCGT;
Pf3D7_13_v3	fimo	nucleotide_motif	952686	952691	33.3	+	.	Name=PF3D7_1007700-D2_Pf3D7_13_v3+;Alias=;ID=PF3D7_1007700-D2-1-Pf3D7_13_v3;pvalue=0.000468;sequence=TGTTGC;
Pf3D7_13_v3	fimo	nucleotide_motif	952642	952647	28.2	+	.	Name=PF3D7_1007700-D2_Pf3D7_13_v3+;Alias=;ID=PF3D7_1007700-D2-2-Pf3D7_13_v3;pvalue=0.00151;sequence=CCTTGT;
Pf3D7_13_v3	fimo	nucleotide_motif	952570	952575	26.2	+	.	Name=PF3D7_1007700-D2_Pf3D7_13_v3+;Alias=;ID=PF3D7_1007700-D2-3-Pf3D7_13_v3;pvalue=0.00242;sequence=TATTCC;
Pf3D7_13_v3	fimo	nucleotide_motif	952287	952292	25.7	+	.	Name=PF3D7_1007700-D2_Pf3D7_13_v3+;Alias=;ID=PF3D7_1007700-D2-4-Pf3D7_13_v3;pvalue=0.00269;sequence=TCGTCC;
Pf3D7_13_v3	fimo	nucleotide_motif	952671	952676	25.6	-	.	Name=PF3D7_1007700-D2_Pf3D7_13_v3-;Alias=;ID=PF3D7_1007700-D2-5-Pf3D7_13_v3;pvalue=0.00275;sequence=ACATGC;
Pf3D7_13_v3	fimo	nucleotide_motif	952587	952592	24.1	-	.	Name=PF3D7_1007700-D2_Pf3D7_13_v3-;Alias=;ID=PF3D7_1007700-D2-6-Pf3D7_13_v3;pvalue=0.00391;sequence=TATTGT;
Pf3D7_13_v3	fimo	nucleotide_motif	952399	952404	22.7	-	.	Name=PF3D7_1007700-D2_Pf3D7_13_v3-;Alias=;ID=PF3D7_1007700-D2-7-Pf3D7_13_v3;pvalue=0.00538;sequence=TATTAC;
Pf3D7_13_v3	fimo	nucleotide_motif	952415	952420	22.6	+	.	Name=PF3D7_1007700-D2_Pf3D7_13_v3+;Alias=;ID=PF3D7_1007700-D2-8-Pf3D7_13_v3;pvalue=0.00544;sequence=TCGTGT;
Pf3D7_13_v3	fimo	nucleotide_motif	952285	952290	21.6	+	.	Name=PF3D7_1007700-D2_Pf3D7_13_v3+;Alias=;ID=PF3D7_1007700-D2-9-Pf3D7_13_v3;pvalue=0.00697;sequence=TCTCGT;
Pf3D7_13_v3	fimo	nucleotide_motif	952479	952484	21.6	-	.	Name=PF3D7_1007700-D2_Pf3D7_13_v3-;Alias=;ID=PF3D7_1007700-D2-10-Pf3D7_13_v3;pvalue=0.00697;sequence=TCTCGT;
Pf3D7_13_v3	fimo	nucleotide_motif	952345	952350	20.9	-	.	Name=PF3D7_1007700-D2_Pf3D7_13_v3-;Alias=;ID=PF3D7_1007700-D2-11-Pf3D7_13_v3;pvalue=0.00809;sequence=TATTGA;
Pf3D7_13_v3	fimo	nucleotide_motif	952784	952789	20.9	-	.	Name=PF3D7_1007700-D2_Pf3D7_13_v3-;Alias=;ID=PF3D7_1007700-D2-12-Pf3D7_13_v3;pvalue=0.0082;sequence=TTGTGC;
Pf3D7_13_v3	fimo	nucleotide_motif	952363	952368	20.7	+	.	Name=PF3D7_1007700-D2_Pf3D7_13_v3+;Alias=;ID=PF3D7_1007700-D2-13-Pf3D7_13_v3;pvalue=0.0085;sequence=CATTAC;
Pf3D7_13_v3	fimo	nucleotide_motif	958292	958297	34.6	-	.	Name=PF3D7_1007700-D2_Pf3D7_13_v3-;Alias=;ID=PF3D7_1007700-D2-1-Pf3D7_13_v3;pvalue=0.000347;sequence=TCATGC;
Pf3D7_13_v3	fimo	nucleotide_motif	958697	958702	34.6	-	.	Name=PF3D7_1007700-D2_Pf3D7_13_v3-;Alias=;ID=PF3D7_1007700-D2-2-Pf3D7_13_v3;pvalue=0.000347;sequence=TCATGC;
Pf3D7_13_v3	fimo	nucleotide_motif	958288	958293	33.3	+	.	Name=PF3D7_1007700-D2_Pf3D7_13_v3+;Alias=;ID=PF3D7_1007700-D2-3-Pf3D7_13_v3;pvalue=0.000468;sequence=TGTTGC;
Pf3D7_13_v3	fimo	nucleotide_motif	958981	958986	29.4	+	.	Name=PF3D7_1007700-D2_Pf3D7_13_v3+;Alias=;ID=PF3D7_1007700-D2-4-Pf3D7_13_v3;pvalue=0.00114;sequence=TTTTGC;
Pf3D7_13_v3	fimo	nucleotide_motif	958242	958247	26.2	+	.	Name=PF3D7_1007700-D2_Pf3D7_13_v3+;Alias=;ID=PF3D7_1007700-D2-5-Pf3D7_13_v3;pvalue=0.00242;sequence=GCTTGG;
Pf3D7_13_v3	fimo	nucleotide_motif	958592	958597	25.7	-	.	Name=PF3D7_1007700-D2_Pf3D7_13_v3-;Alias=;ID=PF3D7_1007700-D2-6-Pf3D7_13_v3;pvalue=0.00268;sequence=TCTGGT;
Pf3D7_13_v3	fimo	nucleotide_motif	958309	958314	24.1	-	.	Name=PF3D7_1007700-D2_Pf3D7_13_v3-;Alias=;ID=PF3D7_1007700-D2-7-Pf3D7_13_v3;pvalue=0.00391;sequence=TATTGT;
Pf3D7_13_v3	fimo	nucleotide_motif	958551	958556	24.1	+	.	Name=PF3D7_1007700-D2_Pf3D7_13_v3+;Alias=;ID=PF3D7_1007700-D2-8-Pf3D7_13_v3;pvalue=0.00391;sequence=TATTGT;
Pf3D7_13_v3	fimo	nucleotide_motif	958741	958746	24.1	-	.	Name=PF3D7_1007700-D2_Pf3D7_13_v3-;Alias=;ID=PF3D7_1007700-D2-9-Pf3D7_13_v3;pvalue=0.00391;sequence=TATTGT;
Pf3D7_13_v3	fimo	nucleotide_motif	958777	958782	24.1	-	.	Name=PF3D7_1007700-D2_Pf3D7_13_v3-;Alias=;ID=PF3D7_1007700-D2-10-Pf3D7_13_v3;pvalue=0.00391;sequence=TATTGT;
Pf3D7_13_v3	fimo	nucleotide_motif	958813	958818	24.1	-	.	Name=PF3D7_1007700-D2_Pf3D7_13_v3-;Alias=;ID=PF3D7_1007700-D2-11-Pf3D7_13_v3;pvalue=0.00391;sequence=TATTGT;
Pf3D7_13_v3	fimo	nucleotide_motif	958588	958593	22.7	+	.	Name=PF3D7_1007700-D2_Pf3D7_13_v3+;Alias=;ID=PF3D7_1007700-D2-12-Pf3D7_13_v3;pvalue=0.00538;sequence=TATTAC;
Pf3D7_13_v3	fimo	nucleotide_motif	958604	958609	22.7	+	.	Name=PF3D7_1007700-D2_Pf3D7_13_v3+;Alias=;ID=PF3D7_1007700-D2-13-Pf3D7_13_v3;pvalue=0.00538;sequence=TATTAC;
Pf3D7_13_v3	fimo	nucleotide_motif	958895	958900	22.7	+	.	Name=PF3D7_1007700-D2_Pf3D7_13_v3+;Alias=;ID=PF3D7_1007700-D2-14-Pf3D7_13_v3;pvalue=0.00538;sequence=TATTAC;
Pf3D7_13_v3	fimo	nucleotide_motif	959059	959064	21.9	-	.	Name=PF3D7_1007700-D2_Pf3D7_13_v3-;Alias=;ID=PF3D7_1007700-D2-15-Pf3D7_13_v3;pvalue=0.00647;sequence=TATTTC;
Pf3D7_13_v3	fimo	nucleotide_motif	958115	958120	21.7	+	.	Name=PF3D7_1007700-D2_Pf3D7_13_v3+;Alias=;ID=PF3D7_1007700-D2-16-Pf3D7_13_v3;pvalue=0.00671;sequence=CATTGT;
Pf3D7_13_v3	fimo	nucleotide_motif	958612	958617	21.7	-	.	Name=PF3D7_1007700-D2_Pf3D7_13_v3-;Alias=;ID=PF3D7_1007700-D2-17-Pf3D7_13_v3;pvalue=0.00671;sequence=CATTGT;
Pf3D7_13_v3	fimo	nucleotide_motif	958970	958975	21.6	-	.	Name=PF3D7_1007700-D2_Pf3D7_13_v3-;Alias=;ID=PF3D7_1007700-D2-18-Pf3D7_13_v3;pvalue=0.00691;sequence=ACTTGT;
Pf3D7_13_v3	fimo	nucleotide_motif	958860	958865	21.6	-	.	Name=PF3D7_1007700-D2_Pf3D7_13_v3-;Alias=;ID=PF3D7_1007700-D2-19-Pf3D7_13_v3;pvalue=0.00694;sequence=TGTAGC;
Pf3D7_13_v3	fimo	nucleotide_motif	958520	958525	20.9	+	.	Name=PF3D7_1007700-D2_Pf3D7_13_v3+;Alias=;ID=PF3D7_1007700-D2-20-Pf3D7_13_v3;pvalue=0.00809;sequence=TATTGA;
Pf3D7_13_v3	fimo	nucleotide_motif	958868	958873	20.9	+	.	Name=PF3D7_1007700-D2_Pf3D7_13_v3+;Alias=;ID=PF3D7_1007700-D2-21-Pf3D7_13_v3;pvalue=0.00809;sequence=TATTGA;
Pf3D7_13_v3	fimo	nucleotide_motif	958242	958247	20.8	-	.	Name=PF3D7_1007700-D2_Pf3D7_13_v3-;Alias=;ID=PF3D7_1007700-D2-22-Pf3D7_13_v3;pvalue=0.00827;sequence=CCAAGC;
Pf3D7_13_v3	fimo	nucleotide_motif	958321	958326	20.7	+	.	Name=PF3D7_1007700-D2_Pf3D7_13_v3+;Alias=;ID=PF3D7_1007700-D2-23-Pf3D7_13_v3;pvalue=0.0085;sequence=CATTAC;
Pf3D7_13_v3	fimo	nucleotide_motif	958198	958203	20.5	-	.	Name=PF3D7_1007700-D2_Pf3D7_13_v3-;Alias=;ID=PF3D7_1007700-D2-24-Pf3D7_13_v3;pvalue=0.00885;sequence=CATTTC;
Pf3D7_13_v3	fimo	nucleotide_motif	958259	958264	20.4	-	.	Name=PF3D7_1007700-D2_Pf3D7_13_v3-;Alias=;ID=PF3D7_1007700-D2-25-Pf3D7_13_v3;pvalue=0.00906;sequence=TCATGG;
Pf3D7_13_v3	fimo	nucleotide_motif	958734	958739	20.1	-	.	Name=PF3D7_1007700-D2_Pf3D7_13_v3-;Alias=;ID=PF3D7_1007700-D2-26-Pf3D7_13_v3;pvalue=0.00965;sequence=TGTTCC;
Pf3D7_13_v3	fimo	nucleotide_motif	958752	958757	20.1	-	.	Name=PF3D7_1007700-D2_Pf3D7_13_v3-;Alias=;ID=PF3D7_1007700-D2-27-Pf3D7_13_v3;pvalue=0.00965;sequence=TGTTCC;
Pf3D7_13_v3	fimo	nucleotide_motif	958770	958775	20.1	-	.	Name=PF3D7_1007700-D2_Pf3D7_13_v3-;Alias=;ID=PF3D7_1007700-D2-28-Pf3D7_13_v3;pvalue=0.00965;sequence=TGTTCC;
Pf3D7_13_v3	fimo	nucleotide_motif	958788	958793	20.1	-	.	Name=PF3D7_1007700-D2_Pf3D7_13_v3-;Alias=;ID=PF3D7_1007700-D2-29-Pf3D7_13_v3;pvalue=0.00965;sequence=TGTTCC;
Pf3D7_13_v3	fimo	nucleotide_motif	958824	958829	20.1	-	.	Name=PF3D7_1007700-D2_Pf3D7_13_v3-;Alias=;ID=PF3D7_1007700-D2-30-Pf3D7_13_v3;pvalue=0.00965;sequence=TGTTCC;
Pf3D7_13_v3	fimo	nucleotide_motif	959038	959043	20.1	-	.	Name=PF3D7_1007700-D2_Pf3D7_13_v3-;Alias=;ID=PF3D7_1007700-D2-31-Pf3D7_13_v3;pvalue=0.00965;sequence=TATGCC;
Pf3D7_13_v3	fimo	nucleotide_motif	958634	958639	20.1	+	.	Name=PF3D7_1007700-D2_Pf3D7_13_v3+;Alias=;ID=PF3D7_1007700-D2-32-Pf3D7_13_v3;pvalue=0.00968;sequence=TCGTGA;
Pf3D7_13_v3	fimo	nucleotide_motif	959471	959476	28.2	+	.	Name=PF3D7_1007700-D2_Pf3D7_13_v3+;Alias=;ID=PF3D7_1007700-D2-1-Pf3D7_13_v3;pvalue=0.00151;sequence=CCTTGT;
Pf3D7_13_v3	fimo	nucleotide_motif	959881	959886	26.2	-	.	Name=PF3D7_1007700-D2_Pf3D7_13_v3-;Alias=;ID=PF3D7_1007700-D2-2-Pf3D7_13_v3;pvalue=0.00242;sequence=TATTCC;
Pf3D7_13_v3	fimo	nucleotide_motif	959926	959931	25.7	+	.	Name=PF3D7_1007700-D2_Pf3D7_13_v3+;Alias=;ID=PF3D7_1007700-D2-3-Pf3D7_13_v3;pvalue=0.00269;sequence=TCGTCC;
Pf3D7_13_v3	fimo	nucleotide_motif	960258	960263	25.6	+	.	Name=PF3D7_1007700-D2_Pf3D7_13_v3+;Alias=;ID=PF3D7_1007700-D2-4-Pf3D7_13_v3;pvalue=0.00275;sequence=CCCTCC;
Pf3D7_13_v3	fimo	nucleotide_motif	959465	959470	25.5	+	.	Name=PF3D7_1007700-D2_Pf3D7_13_v3+;Alias=;ID=PF3D7_1007700-D2-5-Pf3D7_13_v3;pvalue=0.00284;sequence=TCCTGT;
Pf3D7_13_v3	fimo	nucleotide_motif	959770	959775	24	+	.	Name=PF3D7_1007700-D2_Pf3D7_13_v3+;Alias=;ID=PF3D7_1007700-D2-6-Pf3D7_13_v3;pvalue=0.00394;sequence=CATTGG;
Pf3D7_13_v3	fimo	nucleotide_motif	960252	960257	24	+	.	Name=PF3D7_1007700-D2_Pf3D7_13_v3+;Alias=;ID=PF3D7_1007700-D2-7-Pf3D7_13_v3;pvalue=0.00395;sequence=TCTCCC;
Pf3D7_13_v3	fimo	nucleotide_motif	959475	959480	22.7	-	.	Name=PF3D7_1007700-D2_Pf3D7_13_v3-;Alias=;ID=PF3D7_1007700-D2-8-Pf3D7_13_v3;pvalue=0.00538;sequence=TATTAC;
Pf3D7_13_v3	fimo	nucleotide_motif	959646	959651	21.9	-	.	Name=PF3D7_1007700-D2_Pf3D7_13_v3-;Alias=;ID=PF3D7_1007700-D2-9-Pf3D7_13_v3;pvalue=0.00647;sequence=TATTTC;
Pf3D7_13_v3	fimo	nucleotide_motif	960207	960212	21.9	+	.	Name=PF3D7_1007700-D2_Pf3D7_13_v3+;Alias=;ID=PF3D7_1007700-D2-10-Pf3D7_13_v3;pvalue=0.00647;sequence=TATTTC;
Pf3D7_13_v3	fimo	nucleotide_motif	960259	960264	21.7	+	.	Name=PF3D7_1007700-D2_Pf3D7_13_v3+;Alias=;ID=PF3D7_1007700-D2-11-Pf3D7_13_v3;pvalue=0.00674;sequence=CCTCCC;
Pf3D7_13_v3	fimo	nucleotide_motif	959400	959405	21.6	+	.	Name=PF3D7_1007700-D2_Pf3D7_13_v3+;Alias=;ID=PF3D7_1007700-D2-12-Pf3D7_13_v3;pvalue=0.00691;sequence=ACTTGT;
Pf3D7_13_v3	fimo	nucleotide_motif	959657	959662	21.6	+	.	Name=PF3D7_1007700-D2_Pf3D7_13_v3+;Alias=;ID=PF3D7_1007700-D2-13-Pf3D7_13_v3;pvalue=0.00691;sequence=ACTTGT;
Pf3D7_13_v3	fimo	nucleotide_motif	959412	959417	20.9	+	.	Name=PF3D7_1007700-D2_Pf3D7_13_v3+;Alias=;ID=PF3D7_1007700-D2-14-Pf3D7_13_v3;pvalue=0.00809;sequence=TATTGA;
Pf3D7_13_v3	fimo	nucleotide_motif	959835	959840	20.9	+	.	Name=PF3D7_1007700-D2_Pf3D7_13_v3+;Alias=;ID=PF3D7_1007700-D2-15-Pf3D7_13_v3;pvalue=0.00809;sequence=TATTGA;
Pf3D7_13_v3	fimo	nucleotide_motif	959466	959471	20.9	+	.	Name=PF3D7_1007700-D2_Pf3D7_13_v3+;Alias=;ID=PF3D7_1007700-D2-16-Pf3D7_13_v3;pvalue=0.00817;sequence=CCTGTC;
Pf3D7_13_v3	fimo	nucleotide_motif	959446	959451	20.7	-	.	Name=PF3D7_1007700-D2_Pf3D7_13_v3-;Alias=;ID=PF3D7_1007700-D2-17-Pf3D7_13_v3;pvalue=0.0085;sequence=CATTAC;
Pf3D7_13_v3	fimo	nucleotide_motif	959839	959844	20.5	-	.	Name=PF3D7_1007700-D2_Pf3D7_13_v3-;Alias=;ID=PF3D7_1007700-D2-18-Pf3D7_13_v3;pvalue=0.00885;sequence=CATTTC;
Pf3D7_13_v3	fimo	nucleotide_motif	959809	959814	20.4	+	.	Name=PF3D7_1007700-D2_Pf3D7_13_v3+;Alias=;ID=PF3D7_1007700-D2-19-Pf3D7_13_v3;pvalue=0.00903;sequence=ACTTAC;
Pf3D7_13_v3	fimo	nucleotide_motif	958891	958896	34.6	+	.	Name=PF3D7_1007700-D2_Pf3D7_13_v3+;Alias=;ID=PF3D7_1007700-D2-1-Pf3D7_13_v3;pvalue=0.000347;sequence=TCATGC;
Pf3D7_13_v3	fimo	nucleotide_motif	958895	958900	33.3	-	.	Name=PF3D7_1007700-D2_Pf3D7_13_v3-;Alias=;ID=PF3D7_1007700-D2-2-Pf3D7_13_v3;pvalue=0.000468;sequence=TGTTGC;
Pf3D7_13_v3	fimo	nucleotide_motif	959132	959137	29.4	+	.	Name=PF3D7_1007700-D2_Pf3D7_13_v3+;Alias=;ID=PF3D7_1007700-D2-3-Pf3D7_13_v3;pvalue=0.00114;sequence=TTTTGC;
Pf3D7_13_v3	fimo	nucleotide_motif	958941	958946	26.2	-	.	Name=PF3D7_1007700-D2_Pf3D7_13_v3-;Alias=;ID=PF3D7_1007700-D2-4-Pf3D7_13_v3;pvalue=0.00242;sequence=GCTTGG;
Pf3D7_13_v3	fimo	nucleotide_motif	959167	959172	26.2	+	.	Name=PF3D7_1007700-D2_Pf3D7_13_v3+;Alias=;ID=PF3D7_1007700-D2-5-Pf3D7_13_v3;pvalue=0.00242;sequence=TATTCC;
Pf3D7_13_v3	fimo	nucleotide_motif	959827	959832	25.7	-	.	Name=PF3D7_1007700-D2_Pf3D7_13_v3-;Alias=;ID=PF3D7_1007700-D2-6-Pf3D7_13_v3;pvalue=0.00269;sequence=TCGTCC;
Pf3D7_13_v3	fimo	nucleotide_motif	959495	959500	25.6	-	.	Name=PF3D7_1007700-D2_Pf3D7_13_v3-;Alias=;ID=PF3D7_1007700-D2-7-Pf3D7_13_v3;pvalue=0.00275;sequence=CCCTCC;
Pf3D7_13_v3	fimo	nucleotide_motif	958874	958879	24.1	+	.	Name=PF3D7_1007700-D2_Pf3D7_13_v3+;Alias=;ID=PF3D7_1007700-D2-8-Pf3D7_13_v3;pvalue=0.00391;sequence=TATTGT;
Pf3D7_13_v3	fimo	nucleotide_motif	959501	959506	24	-	.	Name=PF3D7_1007700-D2_Pf3D7_13_v3-;Alias=;ID=PF3D7_1007700-D2-9-Pf3D7_13_v3;pvalue=0.00395;sequence=TCTCCC;
Pf3D7_13_v3	fimo	nucleotide_motif	959137	959142	24	-	.	Name=PF3D7_1007700-D2_Pf3D7_13_v3-;Alias=;ID=PF3D7_1007700-D2-10-Pf3D7_13_v3;pvalue=0.00398;sequence=ACTTGG;
Pf3D7_13_v3	fimo	nucleotide_motif	959546	959551	21.9	-	.	Name=PF3D7_1007700-D2_Pf3D7_13_v3-;Alias=;ID=PF3D7_1007700-D2-11-Pf3D7_13_v3;pvalue=0.00647;sequence=TATTTC;
Pf3D7_13_v3	fimo	nucleotide_motif	959068	959073	21.7	-	.	Name=PF3D7_1007700-D2_Pf3D7_13_v3-;Alias=;ID=PF3D7_1007700-D2-12-Pf3D7_13_v3;pvalue=0.00671;sequence=CATTGT;
Pf3D7_13_v3	fimo	nucleotide_motif	959494	959499	21.7	-	.	Name=PF3D7_1007700-D2_Pf3D7_13_v3-;Alias=;ID=PF3D7_1007700-D2-13-Pf3D7_13_v3;pvalue=0.00674;sequence=CCTCCC;
Pf3D7_13_v3	fimo	nucleotide_motif	959113	959118	20.9	-	.	Name=PF3D7_1007700-D2_Pf3D7_13_v3-;Alias=;ID=PF3D7_1007700-D2-14-Pf3D7_13_v3;pvalue=0.00809;sequence=TATTGA;
Pf3D7_13_v3	fimo	nucleotide_motif	959136	959141	20.9	-	.	Name=PF3D7_1007700-D2_Pf3D7_13_v3-;Alias=;ID=PF3D7_1007700-D2-15-Pf3D7_13_v3;pvalue=0.0081;sequence=CTTGGC;
Pf3D7_13_v3	fimo	nucleotide_motif	959139	959144	20.9	+	.	Name=PF3D7_1007700-D2_Pf3D7_13_v3+;Alias=;ID=PF3D7_1007700-D2-16-Pf3D7_13_v3;pvalue=0.00813;sequence=AAGTGC;
Pf3D7_13_v3	fimo	nucleotide_motif	958941	958946	20.8	+	.	Name=PF3D7_1007700-D2_Pf3D7_13_v3+;Alias=;ID=PF3D7_1007700-D2-17-Pf3D7_13_v3;pvalue=0.00827;sequence=CCAAGC;
Pf3D7_13_v3	fimo	nucleotide_motif	958862	958867	20.7	-	.	Name=PF3D7_1007700-D2_Pf3D7_13_v3-;Alias=;ID=PF3D7_1007700-D2-18-Pf3D7_13_v3;pvalue=0.0085;sequence=CATTAC;
Pf3D7_13_v3	fimo	nucleotide_motif	958985	958990	20.5	+	.	Name=PF3D7_1007700-D2_Pf3D7_13_v3+;Alias=;ID=PF3D7_1007700-D2-19-Pf3D7_13_v3;pvalue=0.00885;sequence=CATTTC;
Pf3D7_13_v3	fimo	nucleotide_motif	958924	958929	20.4	+	.	Name=PF3D7_1007700-D2_Pf3D7_13_v3+;Alias=;ID=PF3D7_1007700-D2-20-Pf3D7_13_v3;pvalue=0.00906;sequence=TCATGG;
Pf3D7_13_v3	fimo	nucleotide_motif	967524	967529	30.3	-	.	Name=PF3D7_1007700-D2_Pf3D7_13_v3-;Alias=;ID=PF3D7_1007700-D2-1-Pf3D7_13_v3;pvalue=0.00094;sequence=AATTGC;
Pf3D7_13_v3	fimo	nucleotide_motif	967252	967257	29.4	-	.	Name=PF3D7_1007700-D2_Pf3D7_13_v3-;Alias=;ID=PF3D7_1007700-D2-2-Pf3D7_13_v3;pvalue=0.00114;sequence=TTTTGC;
Pf3D7_13_v3	fimo	nucleotide_motif	967670	967675	28.8	+	.	Name=PF3D7_1007700-D2_Pf3D7_13_v3+;Alias=;ID=PF3D7_1007700-D2-3-Pf3D7_13_v3;pvalue=0.00131;sequence=TCTTAC;
Pf3D7_13_v3	fimo	nucleotide_motif	967786	967791	27	-	.	Name=PF3D7_1007700-D2_Pf3D7_13_v3-;Alias=;ID=PF3D7_1007700-D2-4-Pf3D7_13_v3;pvalue=0.00197;sequence=CCTTTC;
Pf3D7_13_v3	fimo	nucleotide_motif	967796	967801	26.2	+	.	Name=PF3D7_1007700-D2_Pf3D7_13_v3+;Alias=;ID=PF3D7_1007700-D2-5-Pf3D7_13_v3;pvalue=0.00242;sequence=TATTCC;
Pf3D7_13_v3	fimo	nucleotide_motif	968100	968105	25.8	+	.	Name=PF3D7_1007700-D2_Pf3D7_13_v3+;Alias=;ID=PF3D7_1007700-D2-6-Pf3D7_13_v3;pvalue=0.00263;sequence=TATTGG;
Pf3D7_13_v3	fimo	nucleotide_motif	967309	967314	24	-	.	Name=PF3D7_1007700-D2_Pf3D7_13_v3-;Alias=;ID=PF3D7_1007700-D2-7-Pf3D7_13_v3;pvalue=0.00398;sequence=ACTTGG;
Pf3D7_13_v3	fimo	nucleotide_motif	967312	967317	23.9	+	.	Name=PF3D7_1007700-D2_Pf3D7_13_v3+;Alias=;ID=PF3D7_1007700-D2-8-Pf3D7_13_v3;pvalue=0.00404;sequence=AGTTGC;
Pf3D7_13_v3	fimo	nucleotide_motif	968120	968125	23.9	-	.	Name=PF3D7_1007700-D2_Pf3D7_13_v3-;Alias=;ID=PF3D7_1007700-D2-9-Pf3D7_13_v3;pvalue=0.00404;sequence=AATGGC;
Pf3D7_13_v3	fimo	nucleotide_motif	967948	967953	22.7	-	.	Name=PF3D7_1007700-D2_Pf3D7_13_v3-;Alias=;ID=PF3D7_1007700-D2-10-Pf3D7_13_v3;pvalue=0.00538;sequence=TATTAC;
Pf3D7_13_v3	fimo	nucleotide_motif	967445	967450	21.9	-	.	Name=PF3D7_1007700-D2_Pf3D7_13_v3-;Alias=;ID=PF3D7_1007700-D2-11-Pf3D7_13_v3;pvalue=0.00647;sequence=TATTTC;
Pf3D7_13_v3	fimo	nucleotide_motif	967666	967671	21.9	+	.	Name=PF3D7_1007700-D2_Pf3D7_13_v3+;Alias=;ID=PF3D7_1007700-D2-12-Pf3D7_13_v3;pvalue=0.00647;sequence=TATTTC;
Pf3D7_13_v3	fimo	nucleotide_motif	968235	968240	21.9	-	.	Name=PF3D7_1007700-D2_Pf3D7_13_v3-;Alias=;ID=PF3D7_1007700-D2-13-Pf3D7_13_v3;pvalue=0.00647;sequence=TATTTC;
Pf3D7_13_v3	fimo	nucleotide_motif	967421	967426	21.7	-	.	Name=PF3D7_1007700-D2_Pf3D7_13_v3-;Alias=;ID=PF3D7_1007700-D2-14-Pf3D7_13_v3;pvalue=0.00671;sequence=CATTGT;
Pf3D7_13_v3	fimo	nucleotide_motif	967360	967365	21.5	+	.	Name=PF3D7_1007700-D2_Pf3D7_13_v3+;Alias=;ID=PF3D7_1007700-D2-15-Pf3D7_13_v3;pvalue=0.00703;sequence=TCCTGA;
Pf3D7_13_v3	fimo	nucleotide_motif	967629	967634	20.9	-	.	Name=PF3D7_1007700-D2_Pf3D7_13_v3-;Alias=;ID=PF3D7_1007700-D2-16-Pf3D7_13_v3;pvalue=0.00809;sequence=TATTGA;
Pf3D7_13_v3	fimo	nucleotide_motif	967614	967619	20.7	+	.	Name=PF3D7_1007700-D2_Pf3D7_13_v3+;Alias=;ID=PF3D7_1007700-D2-17-Pf3D7_13_v3;pvalue=0.0085;sequence=CATTAC;
Pf3D7_13_v3	fimo	nucleotide_motif	967412	967417	20.1	-	.	Name=PF3D7_1007700-D2_Pf3D7_13_v3-;Alias=;ID=PF3D7_1007700-D2-18-Pf3D7_13_v3;pvalue=0.00965;sequence=TGTTCC;
Pf3D7_13_v3	fimo	nucleotide_motif	968117	968122	20.1	+	.	Name=PF3D7_1007700-D2_Pf3D7_13_v3+;Alias=;ID=PF3D7_1007700-D2-19-Pf3D7_13_v3;pvalue=0.00965;sequence=TATGCC;
Pf3D7_13_v3	fimo	nucleotide_motif	969471	969476	26.2	-	.	Name=PF3D7_1007700-D2_Pf3D7_13_v3-;Alias=;ID=PF3D7_1007700-D2-1-Pf3D7_13_v3;pvalue=0.00242;sequence=TATTCC;
Pf3D7_13_v3	fimo	nucleotide_motif	969703	969708	26.2	+	.	Name=PF3D7_1007700-D2_Pf3D7_13_v3+;Alias=;ID=PF3D7_1007700-D2-2-Pf3D7_13_v3;pvalue=0.00242;sequence=TATTCC;
Pf3D7_13_v3	fimo	nucleotide_motif	969357	969362	25.6	+	.	Name=PF3D7_1007700-D2_Pf3D7_13_v3+;Alias=;ID=PF3D7_1007700-D2-3-Pf3D7_13_v3;pvalue=0.00275;sequence=ACATGC;
Pf3D7_13_v3	fimo	nucleotide_motif	969549	969554	25.6	-	.	Name=PF3D7_1007700-D2_Pf3D7_13_v3-;Alias=;ID=PF3D7_1007700-D2-4-Pf3D7_13_v3;pvalue=0.00278;sequence=GCTTGT;
Pf3D7_13_v3	fimo	nucleotide_motif	969531	969536	25.5	-	.	Name=PF3D7_1007700-D2_Pf3D7_13_v3-;Alias=;ID=PF3D7_1007700-D2-5-Pf3D7_13_v3;pvalue=0.00281;sequence=CATTCC;
Pf3D7_13_v3	fimo	nucleotide_motif	969277	969282	24.1	-	.	Name=PF3D7_1007700-D2_Pf3D7_13_v3-;Alias=;ID=PF3D7_1007700-D2-6-Pf3D7_13_v3;pvalue=0.00391;sequence=TATTGT;
Pf3D7_13_v3	fimo	nucleotide_motif	969639	969644	24.1	+	.	Name=PF3D7_1007700-D2_Pf3D7_13_v3+;Alias=;ID=PF3D7_1007700-D2-7-Pf3D7_13_v3;pvalue=0.00391;sequence=TATTGT;
Pf3D7_13_v3	fimo	nucleotide_motif	969553	969558	23.7	-	.	Name=PF3D7_1007700-D2_Pf3D7_13_v3-;Alias=;ID=PF3D7_1007700-D2-8-Pf3D7_13_v3;pvalue=0.00426;sequence=TTCTGC;
Pf3D7_13_v3	fimo	nucleotide_motif	969233	969238	22.7	+	.	Name=PF3D7_1007700-D2_Pf3D7_13_v3+;Alias=;ID=PF3D7_1007700-D2-9-Pf3D7_13_v3;pvalue=0.00538;sequence=TATTAC;
Pf3D7_13_v3	fimo	nucleotide_motif	969273	969278	22.7	+	.	Name=PF3D7_1007700-D2_Pf3D7_13_v3+;Alias=;ID=PF3D7_1007700-D2-10-Pf3D7_13_v3;pvalue=0.00538;sequence=TATTAC;
Pf3D7_13_v3	fimo	nucleotide_motif	969419	969424	22.7	+	.	Name=PF3D7_1007700-D2_Pf3D7_13_v3+;Alias=;ID=PF3D7_1007700-D2-11-Pf3D7_13_v3;pvalue=0.00538;sequence=TATTAC;
Pf3D7_13_v3	fimo	nucleotide_motif	969778	969783	22.7	+	.	Name=PF3D7_1007700-D2_Pf3D7_13_v3+;Alias=;ID=PF3D7_1007700-D2-12-Pf3D7_13_v3;pvalue=0.00538;sequence=TATTAC;
Pf3D7_13_v3	fimo	nucleotide_motif	969269	969274	21.9	-	.	Name=PF3D7_1007700-D2_Pf3D7_13_v3-;Alias=;ID=PF3D7_1007700-D2-13-Pf3D7_13_v3;pvalue=0.00647;sequence=TATTTC;
Pf3D7_13_v3	fimo	nucleotide_motif	969989	969994	21.9	+	.	Name=PF3D7_1007700-D2_Pf3D7_13_v3+;Alias=;ID=PF3D7_1007700-D2-14-Pf3D7_13_v3;pvalue=0.00647;sequence=TATTTC;
Pf3D7_13_v3	fimo	nucleotide_motif	970012	970017	21.7	-	.	Name=PF3D7_1007700-D2_Pf3D7_13_v3-;Alias=;ID=PF3D7_1007700-D2-15-Pf3D7_13_v3;pvalue=0.00671;sequence=CATTGT;
Pf3D7_13_v3	fimo	nucleotide_motif	969237	969242	21.6	-	.	Name=PF3D7_1007700-D2_Pf3D7_13_v3-;Alias=;ID=PF3D7_1007700-D2-16-Pf3D7_13_v3;pvalue=0.00691;sequence=ACTTGT;
Pf3D7_13_v3	fimo	nucleotide_motif	969927	969932	20.9	-	.	Name=PF3D7_1007700-D2_Pf3D7_13_v3-;Alias=;ID=PF3D7_1007700-D2-17-Pf3D7_13_v3;pvalue=0.00809;sequence=TATTGA;
Pf3D7_13_v3	fimo	nucleotide_motif	969243	969248	20.8	-	.	Name=PF3D7_1007700-D2_Pf3D7_13_v3-;Alias=;ID=PF3D7_1007700-D2-18-Pf3D7_13_v3;pvalue=0.00826;sequence=TCGTTC;
Pf3D7_13_v3	fimo	nucleotide_motif	969532	969537	20.1	+	.	Name=PF3D7_1007700-D2_Pf3D7_13_v3+;Alias=;ID=PF3D7_1007700-D2-19-Pf3D7_13_v3;pvalue=0.00971;sequence=GAATGC;
Pf3D7_13_v3	fimo	nucleotide_motif	969091	969096	26.2	-	.	Name=PF3D7_1007700-D2_Pf3D7_13_v3-;Alias=;ID=PF3D7_1007700-D2-1-Pf3D7_13_v3;pvalue=0.00242;sequence=TATTCC;
Pf3D7_13_v3	fimo	nucleotide_motif	969748	969753	26.2	-	.	Name=PF3D7_1007700-D2_Pf3D7_13_v3-;Alias=;ID=PF3D7_1007700-D2-2-Pf3D7_13_v3;pvalue=0.00242;sequence=TATTCC;
Pf3D7_13_v3	fimo	nucleotide_motif	969181	969186	24.1	-	.	Name=PF3D7_1007700-D2_Pf3D7_13_v3-;Alias=;ID=PF3D7_1007700-D2-3-Pf3D7_13_v3;pvalue=0.00391;sequence=TATTGT;
Pf3D7_13_v3	fimo	nucleotide_motif	969812	969817	24.1	-	.	Name=PF3D7_1007700-D2_Pf3D7_13_v3-;Alias=;ID=PF3D7_1007700-D2-4-Pf3D7_13_v3;pvalue=0.00391;sequence=TATTGT;
Pf3D7_13_v3	fimo	nucleotide_motif	968897	968902	22.7	+	.	Name=PF3D7_1007700-D2_Pf3D7_13_v3+;Alias=;ID=PF3D7_1007700-D2-5-Pf3D7_13_v3;pvalue=0.00538;sequence=TATTAC;
Pf3D7_13_v3	fimo	nucleotide_motif	968954	968959	22.7	+	.	Name=PF3D7_1007700-D2_Pf3D7_13_v3+;Alias=;ID=PF3D7_1007700-D2-6-Pf3D7_13_v3;pvalue=0.00538;sequence=TATTAC;
Pf3D7_13_v3	fimo	nucleotide_motif	969673	969678	22.7	-	.	Name=PF3D7_1007700-D2_Pf3D7_13_v3-;Alias=;ID=PF3D7_1007700-D2-7-Pf3D7_13_v3;pvalue=0.00538;sequence=TATTAC;
Pf3D7_13_v3	fimo	nucleotide_motif	969462	969467	21.9	-	.	Name=PF3D7_1007700-D2_Pf3D7_13_v3-;Alias=;ID=PF3D7_1007700-D2-8-Pf3D7_13_v3;pvalue=0.00647;sequence=TATTTC;
Pf3D7_13_v3	fimo	nucleotide_motif	969439	969444	21.7	+	.	Name=PF3D7_1007700-D2_Pf3D7_13_v3+;Alias=;ID=PF3D7_1007700-D2-9-Pf3D7_13_v3;pvalue=0.00671;sequence=CATTGT;
Pf3D7_13_v3	fimo	nucleotide_motif	968943	968948	21.6	+	.	Name=PF3D7_1007700-D2_Pf3D7_13_v3+;Alias=;ID=PF3D7_1007700-D2-10-Pf3D7_13_v3;pvalue=0.00691;sequence=ACTTGT;
Pf3D7_13_v3	fimo	nucleotide_motif	969524	969529	20.9	+	.	Name=PF3D7_1007700-D2_Pf3D7_13_v3+;Alias=;ID=PF3D7_1007700-D2-11-Pf3D7_13_v3;pvalue=0.00809;sequence=TATTGA;
Pf3D7_13_v3	fimo	nucleotide_motif	973980	973985	29.4	-	.	Name=PF3D7_1007700-D2_Pf3D7_13_v3-;Alias=;ID=PF3D7_1007700-D2-1-Pf3D7_13_v3;pvalue=0.00114;sequence=TTTTGC;
Pf3D7_13_v3	fimo	nucleotide_motif	974282	974287	28.3	+	.	Name=PF3D7_1007700-D2_Pf3D7_13_v3+;Alias=;ID=PF3D7_1007700-D2-2-Pf3D7_13_v3;pvalue=0.00149;sequence=TCTTTC;
Pf3D7_13_v3	fimo	nucleotide_motif	974796	974801	28.3	+	.	Name=PF3D7_1007700-D2_Pf3D7_13_v3+;Alias=;ID=PF3D7_1007700-D2-3-Pf3D7_13_v3;pvalue=0.00149;sequence=TCTTTC;
Pf3D7_13_v3	fimo	nucleotide_motif	974800	974805	28.3	+	.	Name=PF3D7_1007700-D2_Pf3D7_13_v3+;Alias=;ID=PF3D7_1007700-D2-4-Pf3D7_13_v3;pvalue=0.00149;sequence=TCTTTC;
Pf3D7_13_v3	fimo	nucleotide_motif	974362	974367	28.2	+	.	Name=PF3D7_1007700-D2_Pf3D7_13_v3+;Alias=;ID=PF3D7_1007700-D2-5-Pf3D7_13_v3;pvalue=0.00151;sequence=CCTTGT;
Pf3D7_13_v3	fimo	nucleotide_motif	974077	974082	26.2	-	.	Name=PF3D7_1007700-D2_Pf3D7_13_v3-;Alias=;ID=PF3D7_1007700-D2-6-Pf3D7_13_v3;pvalue=0.00242;sequence=TATTCC;
Pf3D7_13_v3	fimo	nucleotide_motif	973961	973966	24.1	-	.	Name=PF3D7_1007700-D2_Pf3D7_13_v3-;Alias=;ID=PF3D7_1007700-D2-7-Pf3D7_13_v3;pvalue=0.00391;sequence=TATTGT;
Pf3D7_13_v3	fimo	nucleotide_motif	974344	974349	22.7	-	.	Name=PF3D7_1007700-D2_Pf3D7_13_v3-;Alias=;ID=PF3D7_1007700-D2-8-Pf3D7_13_v3;pvalue=0.00538;sequence=TATTAC;
Pf3D7_13_v3	fimo	nucleotide_motif	974357	974362	22.7	+	.	Name=PF3D7_1007700-D2_Pf3D7_13_v3+;Alias=;ID=PF3D7_1007700-D2-9-Pf3D7_13_v3;pvalue=0.00538;sequence=TATTAC;
Pf3D7_13_v3	fimo	nucleotide_motif	974413	974418	21.9	+	.	Name=PF3D7_1007700-D2_Pf3D7_13_v3+;Alias=;ID=PF3D7_1007700-D2-10-Pf3D7_13_v3;pvalue=0.00647;sequence=TATTTC;
Pf3D7_13_v3	fimo	nucleotide_motif	974448	974453	21.9	-	.	Name=PF3D7_1007700-D2_Pf3D7_13_v3-;Alias=;ID=PF3D7_1007700-D2-11-Pf3D7_13_v3;pvalue=0.00647;sequence=TATTTC;
Pf3D7_13_v3	fimo	nucleotide_motif	974753	974758	21.9	+	.	Name=PF3D7_1007700-D2_Pf3D7_13_v3+;Alias=;ID=PF3D7_1007700-D2-12-Pf3D7_13_v3;pvalue=0.00647;sequence=TATTTC;
Pf3D7_13_v3	fimo	nucleotide_motif	974519	974524	20.5	+	.	Name=PF3D7_1007700-D2_Pf3D7_13_v3+;Alias=;ID=PF3D7_1007700-D2-13-Pf3D7_13_v3;pvalue=0.00885;sequence=CATTTC;
Pf3D7_13_v3	fimo	nucleotide_motif	973601	973606	34.2	+	.	Name=PF3D7_1007700-D2_Pf3D7_13_v3+;Alias=;ID=PF3D7_1007700-D2-1-Pf3D7_13_v3;pvalue=0.000381;sequence=TCTTCC;
Pf3D7_13_v3	fimo	nucleotide_motif	973604	973609	26.5	+	.	Name=PF3D7_1007700-D2_Pf3D7_13_v3+;Alias=;ID=PF3D7_1007700-D2-2-Pf3D7_13_v3;pvalue=0.00221;sequence=TCCTCC;
Pf3D7_13_v3	fimo	nucleotide_motif	973584	973589	25.8	+	.	Name=PF3D7_1007700-D2_Pf3D7_13_v3+;Alias=;ID=PF3D7_1007700-D2-3-Pf3D7_13_v3;pvalue=0.00263;sequence=TATTGG;
Pf3D7_13_v3	fimo	nucleotide_motif	973528	973533	25.7	+	.	Name=PF3D7_1007700-D2_Pf3D7_13_v3+;Alias=;ID=PF3D7_1007700-D2-4-Pf3D7_13_v3;pvalue=0.00268;sequence=TCTGGT;
Pf3D7_13_v3	fimo	nucleotide_motif	973844	973849	25.6	-	.	Name=PF3D7_1007700-D2_Pf3D7_13_v3-;Alias=;ID=PF3D7_1007700-D2-5-Pf3D7_13_v3;pvalue=0.00275;sequence=CCCTCC;
Pf3D7_13_v3	fimo	nucleotide_motif	973522	973527	24.1	+	.	Name=PF3D7_1007700-D2_Pf3D7_13_v3+;Alias=;ID=PF3D7_1007700-D2-6-Pf3D7_13_v3;pvalue=0.00391;sequence=TATTGT;
Pf3D7_13_v3	fimo	nucleotide_motif	973707	973712	24.1	+	.	Name=PF3D7_1007700-D2_Pf3D7_13_v3+;Alias=;ID=PF3D7_1007700-D2-7-Pf3D7_13_v3;pvalue=0.00391;sequence=TATTGT;
Pf3D7_13_v3	fimo	nucleotide_motif	973872	973877	24.1	+	.	Name=PF3D7_1007700-D2_Pf3D7_13_v3+;Alias=;ID=PF3D7_1007700-D2-8-Pf3D7_13_v3;pvalue=0.00391;sequence=TATTGT;
Pf3D7_13_v3	fimo	nucleotide_motif	973626	973631	24	-	.	Name=PF3D7_1007700-D2_Pf3D7_13_v3-;Alias=;ID=PF3D7_1007700-D2-9-Pf3D7_13_v3;pvalue=0.00398;sequence=TCTCGG;
Pf3D7_13_v3	fimo	nucleotide_motif	973607	973612	22.7	+	.	Name=PF3D7_1007700-D2_Pf3D7_13_v3+;Alias=;ID=PF3D7_1007700-D2-10-Pf3D7_13_v3;pvalue=0.00541;sequence=TCCTTC;
Pf3D7_13_v3	fimo	nucleotide_motif	973228	973233	21.9	+	.	Name=PF3D7_1007700-D2_Pf3D7_13_v3+;Alias=;ID=PF3D7_1007700-D2-11-Pf3D7_13_v3;pvalue=0.00647;sequence=TATTTC;
Pf3D7_13_v3	fimo	nucleotide_motif	973471	973476	21.9	+	.	Name=PF3D7_1007700-D2_Pf3D7_13_v3+;Alias=;ID=PF3D7_1007700-D2-12-Pf3D7_13_v3;pvalue=0.00647;sequence=TATTTC;
Pf3D7_13_v3	fimo	nucleotide_motif	973630	973635	21.9	-	.	Name=PF3D7_1007700-D2_Pf3D7_13_v3-;Alias=;ID=PF3D7_1007700-D2-13-Pf3D7_13_v3;pvalue=0.00647;sequence=TATTTC;
Pf3D7_13_v3	fimo	nucleotide_motif	973025	973030	21.6	+	.	Name=PF3D7_1007700-D2_Pf3D7_13_v3+;Alias=;ID=PF3D7_1007700-D2-14-Pf3D7_13_v3;pvalue=0.00691;sequence=ACTTGT;
Pf3D7_13_v3	fimo	nucleotide_motif	973062	973067	20.9	-	.	Name=PF3D7_1007700-D2_Pf3D7_13_v3-;Alias=;ID=PF3D7_1007700-D2-15-Pf3D7_13_v3;pvalue=0.00809;sequence=TATTGA;
Pf3D7_13_v3	fimo	nucleotide_motif	973410	973415	20.9	+	.	Name=PF3D7_1007700-D2_Pf3D7_13_v3+;Alias=;ID=PF3D7_1007700-D2-16-Pf3D7_13_v3;pvalue=0.00809;sequence=TATTGA;
Pf3D7_13_v3	fimo	nucleotide_motif	973422	973427	20.9	+	.	Name=PF3D7_1007700-D2_Pf3D7_13_v3+;Alias=;ID=PF3D7_1007700-D2-17-Pf3D7_13_v3;pvalue=0.00809;sequence=TATTGA;
Pf3D7_13_v3	fimo	nucleotide_motif	973758	973763	20.9	-	.	Name=PF3D7_1007700-D2_Pf3D7_13_v3-;Alias=;ID=PF3D7_1007700-D2-18-Pf3D7_13_v3;pvalue=0.00809;sequence=TATTGA;
Pf3D7_13_v3	fimo	nucleotide_motif	973005	973010	20.4	+	.	Name=PF3D7_1007700-D2_Pf3D7_13_v3+;Alias=;ID=PF3D7_1007700-D2-19-Pf3D7_13_v3;pvalue=0.00903;sequence=ACTTAC;
Pf3D7_13_v3	fimo	nucleotide_motif	973857	973862	20.4	-	.	Name=PF3D7_1007700-D2_Pf3D7_13_v3-;Alias=;ID=PF3D7_1007700-D2-20-Pf3D7_13_v3;pvalue=0.00906;sequence=TCATGG;
Pf3D7_13_v3	fimo	nucleotide_motif	973876	973881	20.3	-	.	Name=PF3D7_1007700-D2_Pf3D7_13_v3-;Alias=;ID=PF3D7_1007700-D2-21-Pf3D7_13_v3;pvalue=0.00929;sequence=TCTCAC;
Pf3D7_13_v3	fimo	nucleotide_motif	973820	973825	20.1	+	.	Name=PF3D7_1007700-D2_Pf3D7_13_v3+;Alias=;ID=PF3D7_1007700-D2-22-Pf3D7_13_v3;pvalue=0.00965;sequence=TATGCC;
Pf3D7_13_v3	fimo	nucleotide_motif	978380	978385	28.2	-	.	Name=PF3D7_1007700-D2_Pf3D7_13_v3-;Alias=;ID=PF3D7_1007700-D2-1-Pf3D7_13_v3;pvalue=0.00151;sequence=CCTTGT;
Pf3D7_13_v3	fimo	nucleotide_motif	978249	978254	28.2	+	.	Name=PF3D7_1007700-D2_Pf3D7_13_v3+;Alias=;ID=PF3D7_1007700-D2-2-Pf3D7_13_v3;pvalue=0.00151;sequence=CCTTGT;
Pf3D7_13_v3	fimo	nucleotide_motif	978790	978795	28.2	+	.	Name=PF3D7_1007700-D2_Pf3D7_13_v3+;Alias=;ID=PF3D7_1007700-D2-3-Pf3D7_13_v3;pvalue=0.00151;sequence=CCTTGT;
Pf3D7_13_v3	fimo	nucleotide_motif	978563	978568	26.6	-	.	Name=PF3D7_1007700-D2_Pf3D7_13_v3-;Alias=;ID=PF3D7_1007700-D2-4-Pf3D7_13_v3;pvalue=0.00217;sequence=TAATGC;
Pf3D7_13_v3	fimo	nucleotide_motif	978180	978185	26.6	+	.	Name=PF3D7_1007700-D2_Pf3D7_13_v3+;Alias=;ID=PF3D7_1007700-D2-5-Pf3D7_13_v3;pvalue=0.00217;sequence=TAATGC;
Pf3D7_13_v3	fimo	nucleotide_motif	978770	978775	26.5	+	.	Name=PF3D7_1007700-D2_Pf3D7_13_v3+;Alias=;ID=PF3D7_1007700-D2-6-Pf3D7_13_v3;pvalue=0.00224;sequence=CATAGC;
Pf3D7_13_v3	fimo	nucleotide_motif	978206	978211	26.2	+	.	Name=PF3D7_1007700-D2_Pf3D7_13_v3+;Alias=;ID=PF3D7_1007700-D2-7-Pf3D7_13_v3;pvalue=0.00242;sequence=TATTCC;
Pf3D7_13_v3	fimo	nucleotide_motif	978286	978291	25.8	-	.	Name=PF3D7_1007700-D2_Pf3D7_13_v3-;Alias=;ID=PF3D7_1007700-D2-8-Pf3D7_13_v3;pvalue=0.00263;sequence=TATTGG;
Pf3D7_13_v3	fimo	nucleotide_motif	978245	978250	25.4	+	.	Name=PF3D7_1007700-D2_Pf3D7_13_v3+;Alias=;ID=PF3D7_1007700-D2-9-Pf3D7_13_v3;pvalue=0.00288;sequence=ACTTCC;
Pf3D7_13_v3	fimo	nucleotide_motif	978716	978721	22.7	+	.	Name=PF3D7_1007700-D2_Pf3D7_13_v3+;Alias=;ID=PF3D7_1007700-D2-10-Pf3D7_13_v3;pvalue=0.00538;sequence=TATTAC;
Pf3D7_13_v3	fimo	nucleotide_motif	978764	978769	22.7	-	.	Name=PF3D7_1007700-D2_Pf3D7_13_v3-;Alias=;ID=PF3D7_1007700-D2-11-Pf3D7_13_v3;pvalue=0.00538;sequence=TATTAC;
Pf3D7_13_v3	fimo	nucleotide_motif	978054	978059	21.9	+	.	Name=PF3D7_1007700-D2_Pf3D7_13_v3+;Alias=;ID=PF3D7_1007700-D2-12-Pf3D7_13_v3;pvalue=0.00647;sequence=TATTTC;
Pf3D7_13_v3	fimo	nucleotide_motif	978777	978782	21.9	-	.	Name=PF3D7_1007700-D2_Pf3D7_13_v3-;Alias=;ID=PF3D7_1007700-D2-13-Pf3D7_13_v3;pvalue=0.00647;sequence=TATTTC;
Pf3D7_13_v3	fimo	nucleotide_motif	978916	978921	21.9	+	.	Name=PF3D7_1007700-D2_Pf3D7_13_v3+;Alias=;ID=PF3D7_1007700-D2-14-Pf3D7_13_v3;pvalue=0.00647;sequence=TATTTC;
Pf3D7_13_v3	fimo	nucleotide_motif	978058	978063	20.9	-	.	Name=PF3D7_1007700-D2_Pf3D7_13_v3-;Alias=;ID=PF3D7_1007700-D2-15-Pf3D7_13_v3;pvalue=0.00809;sequence=TATTGA;
Pf3D7_13_v3	fimo	nucleotide_motif	978195	978200	20.9	-	.	Name=PF3D7_1007700-D2_Pf3D7_13_v3-;Alias=;ID=PF3D7_1007700-D2-16-Pf3D7_13_v3;pvalue=0.00809;sequence=TATTGA;
Pf3D7_13_v3	fimo	nucleotide_motif	978179	978184	20.7	-	.	Name=PF3D7_1007700-D2_Pf3D7_13_v3-;Alias=;ID=PF3D7_1007700-D2-17-Pf3D7_13_v3;pvalue=0.0085;sequence=CATTAC;
Pf3D7_13_v3	fimo	nucleotide_motif	978826	978831	20.6	+	.	Name=PF3D7_1007700-D2_Pf3D7_13_v3+;Alias=;ID=PF3D7_1007700-D2-18-Pf3D7_13_v3;pvalue=0.00868;sequence=ATTTGC;
Pf3D7_13_v3	fimo	nucleotide_motif	978759	978764	20.5	-	.	Name=PF3D7_1007700-D2_Pf3D7_13_v3-;Alias=;ID=PF3D7_1007700-D2-19-Pf3D7_13_v3;pvalue=0.00885;sequence=CATTTC;
Pf3D7_13_v3	fimo	nucleotide_motif	978000	978005	20.1	-	.	Name=PF3D7_1007700-D2_Pf3D7_13_v3-;Alias=;ID=PF3D7_1007700-D2-20-Pf3D7_13_v3;pvalue=0.00965;sequence=TATGCC;
Pf3D7_13_v3	fimo	nucleotide_motif	981450	981455	36.6	+	.	Name=PF3D7_1007700-D2_Pf3D7_13_v3+;Alias=;ID=PF3D7_1007700-D2-1-Pf3D7_13_v3;pvalue=0.00022;sequence=TATTGC;
Pf3D7_13_v3	fimo	nucleotide_motif	981645	981650	35.5	+	.	Name=PF3D7_1007700-D2_Pf3D7_13_v3+;Alias=;ID=PF3D7_1007700-D2-2-Pf3D7_13_v3;pvalue=0.000284;sequence=ACTTGC;
Pf3D7_13_v3	fimo	nucleotide_motif	981073	981078	31.5	+	.	Name=PF3D7_1007700-D2_Pf3D7_13_v3+;Alias=;ID=PF3D7_1007700-D2-3-Pf3D7_13_v3;pvalue=0.000709;sequence=TCTTGT;
Pf3D7_13_v3	fimo	nucleotide_motif	981446	981451	25.8	-	.	Name=PF3D7_1007700-D2_Pf3D7_13_v3-;Alias=;ID=PF3D7_1007700-D2-4-Pf3D7_13_v3;pvalue=0.00263;sequence=TATTGG;
Pf3D7_13_v3	fimo	nucleotide_motif	981015	981020	25.7	+	.	Name=PF3D7_1007700-D2_Pf3D7_13_v3+;Alias=;ID=PF3D7_1007700-D2-5-Pf3D7_13_v3;pvalue=0.00271;sequence=CAATGC;
Pf3D7_13_v3	fimo	nucleotide_motif	981443	981448	25.4	-	.	Name=PF3D7_1007700-D2_Pf3D7_13_v3-;Alias=;ID=PF3D7_1007700-D2-6-Pf3D7_13_v3;pvalue=0.00285;sequence=TGGTGC;
Pf3D7_13_v3	fimo	nucleotide_motif	980737	980742	24.1	-	.	Name=PF3D7_1007700-D2_Pf3D7_13_v3-;Alias=;ID=PF3D7_1007700-D2-7-Pf3D7_13_v3;pvalue=0.00391;sequence=TATTGT;
Pf3D7_13_v3	fimo	nucleotide_motif	981372	981377	24.1	+	.	Name=PF3D7_1007700-D2_Pf3D7_13_v3+;Alias=;ID=PF3D7_1007700-D2-8-Pf3D7_13_v3;pvalue=0.00391;sequence=TATTGT;
Pf3D7_13_v3	fimo	nucleotide_motif	980883	980888	23.9	-	.	Name=PF3D7_1007700-D2_Pf3D7_13_v3-;Alias=;ID=PF3D7_1007700-D2-9-Pf3D7_13_v3;pvalue=0.00411;sequence=TCTGAC;
Pf3D7_13_v3	fimo	nucleotide_motif	980802	980807	22.7	-	.	Name=PF3D7_1007700-D2_Pf3D7_13_v3-;Alias=;ID=PF3D7_1007700-D2-10-Pf3D7_13_v3;pvalue=0.00538;sequence=TATTAC;
Pf3D7_13_v3	fimo	nucleotide_motif	980655	980660	21.9	-	.	Name=PF3D7_1007700-D2_Pf3D7_13_v3-;Alias=;ID=PF3D7_1007700-D2-11-Pf3D7_13_v3;pvalue=0.00647;sequence=TATTTC;
Pf3D7_13_v3	fimo	nucleotide_motif	981008	981013	21.9	-	.	Name=PF3D7_1007700-D2_Pf3D7_13_v3-;Alias=;ID=PF3D7_1007700-D2-12-Pf3D7_13_v3;pvalue=0.00647;sequence=TATTTC;
Pf3D7_13_v3	fimo	nucleotide_motif	981014	981019	21.7	-	.	Name=PF3D7_1007700-D2_Pf3D7_13_v3-;Alias=;ID=PF3D7_1007700-D2-13-Pf3D7_13_v3;pvalue=0.00671;sequence=CATTGT;
Pf3D7_13_v3	fimo	nucleotide_motif	980874	980879	20.9	+	.	Name=PF3D7_1007700-D2_Pf3D7_13_v3+;Alias=;ID=PF3D7_1007700-D2-14-Pf3D7_13_v3;pvalue=0.00816;sequence=CCTGAC;
Pf3D7_13_v3	fimo	nucleotide_motif	981486	981491	20.6	-	.	Name=PF3D7_1007700-D2_Pf3D7_13_v3-;Alias=;ID=PF3D7_1007700-D2-15-Pf3D7_13_v3;pvalue=0.00868;sequence=ATTTGC;
Pf3D7_13_v3	fimo	nucleotide_motif	981157	981162	20.4	+	.	Name=PF3D7_1007700-D2_Pf3D7_13_v3+;Alias=;ID=PF3D7_1007700-D2-16-Pf3D7_13_v3;pvalue=0.00906;sequence=TCATGG;
Pf3D7_13_v3	fimo	nucleotide_motif	980730	980735	20.1	-	.	Name=PF3D7_1007700-D2_Pf3D7_13_v3-;Alias=;ID=PF3D7_1007700-D2-17-Pf3D7_13_v3;pvalue=0.0098;sequence=TGTTGG;
Pf3D7_13_v3	fimo	nucleotide_motif	981459	981464	20.1	-	.	Name=PF3D7_1007700-D2_Pf3D7_13_v3-;Alias=;ID=PF3D7_1007700-D2-18-Pf3D7_13_v3;pvalue=0.0098;sequence=TGTTGG;
Pf3D7_13_v3	fimo	nucleotide_motif	989316	989321	43.2	+	.	Name=PF3D7_1007700-D2_Pf3D7_13_v3+;Alias=;ID=PF3D7_1007700-D2-1-Pf3D7_13_v3;pvalue=4.78e-05;sequence=TCCTGC;
Pf3D7_13_v3	fimo	nucleotide_motif	989357	989362	33	+	.	Name=PF3D7_1007700-D2_Pf3D7_13_v3+;Alias=;ID=PF3D7_1007700-D2-2-Pf3D7_13_v3;pvalue=0.000498;sequence=GATTGC;
Pf3D7_13_v3	fimo	nucleotide_motif	989157	989162	31.5	+	.	Name=PF3D7_1007700-D2_Pf3D7_13_v3+;Alias=;ID=PF3D7_1007700-D2-3-Pf3D7_13_v3;pvalue=0.000709;sequence=TCTTGT;
Pf3D7_13_v3	fimo	nucleotide_motif	989300	989305	31.5	+	.	Name=PF3D7_1007700-D2_Pf3D7_13_v3+;Alias=;ID=PF3D7_1007700-D2-4-Pf3D7_13_v3;pvalue=0.000709;sequence=TCTTGT;
Pf3D7_13_v3	fimo	nucleotide_motif	989420	989425	28.8	+	.	Name=PF3D7_1007700-D2_Pf3D7_13_v3+;Alias=;ID=PF3D7_1007700-D2-5-Pf3D7_13_v3;pvalue=0.00131;sequence=TCTTAC;
Pf3D7_13_v3	fimo	nucleotide_motif	989153	989158	28.3	+	.	Name=PF3D7_1007700-D2_Pf3D7_13_v3+;Alias=;ID=PF3D7_1007700-D2-6-Pf3D7_13_v3;pvalue=0.00149;sequence=TCTTTC;
Pf3D7_13_v3	fimo	nucleotide_motif	989207	989212	27.7	+	.	Name=PF3D7_1007700-D2_Pf3D7_13_v3+;Alias=;ID=PF3D7_1007700-D2-7-Pf3D7_13_v3;pvalue=0.0017;sequence=TCTTGA;
Pf3D7_13_v3	fimo	nucleotide_motif	989053	989058	26.5	+	.	Name=PF3D7_1007700-D2_Pf3D7_13_v3+;Alias=;ID=PF3D7_1007700-D2-8-Pf3D7_13_v3;pvalue=0.00221;sequence=TCCTCC;
Pf3D7_13_v3	fimo	nucleotide_motif	989746	989751	26.5	-	.	Name=PF3D7_1007700-D2_Pf3D7_13_v3-;Alias=;ID=PF3D7_1007700-D2-9-Pf3D7_13_v3;pvalue=0.00224;sequence=CATAGC;
Pf3D7_13_v3	fimo	nucleotide_motif	989373	989378	26.2	+	.	Name=PF3D7_1007700-D2_Pf3D7_13_v3+;Alias=;ID=PF3D7_1007700-D2-10-Pf3D7_13_v3;pvalue=0.00242;sequence=TATTCC;
Pf3D7_13_v3	fimo	nucleotide_motif	989138	989143	25.8	+	.	Name=PF3D7_1007700-D2_Pf3D7_13_v3+;Alias=;ID=PF3D7_1007700-D2-11-Pf3D7_13_v3;pvalue=0.00263;sequence=TATTGG;
Pf3D7_13_v3	fimo	nucleotide_motif	989317	989322	25.8	+	.	Name=PF3D7_1007700-D2_Pf3D7_13_v3+;Alias=;ID=PF3D7_1007700-D2-12-Pf3D7_13_v3;pvalue=0.00265;sequence=CCTGCC;
Pf3D7_13_v3	fimo	nucleotide_motif	989859	989864	25.6	+	.	Name=PF3D7_1007700-D2_Pf3D7_13_v3+;Alias=;ID=PF3D7_1007700-D2-13-Pf3D7_13_v3;pvalue=0.00275;sequence=ACATGC;
Pf3D7_13_v3	fimo	nucleotide_motif	989361	989366	25.6	+	.	Name=PF3D7_1007700-D2_Pf3D7_13_v3+;Alias=;ID=PF3D7_1007700-D2-14-Pf3D7_13_v3;pvalue=0.00278;sequence=GCTTGT;
Pf3D7_13_v3	fimo	nucleotide_motif	989141	989146	25.4	+	.	Name=PF3D7_1007700-D2_Pf3D7_13_v3+;Alias=;ID=PF3D7_1007700-D2-15-Pf3D7_13_v3;pvalue=0.00285;sequence=TGGTGC;
Pf3D7_13_v3	fimo	nucleotide_motif	989225	989230	24.1	+	.	Name=PF3D7_1007700-D2_Pf3D7_13_v3+;Alias=;ID=PF3D7_1007700-D2-16-Pf3D7_13_v3;pvalue=0.00391;sequence=TATTGT;
Pf3D7_13_v3	fimo	nucleotide_motif	989145	989150	23.7	+	.	Name=PF3D7_1007700-D2_Pf3D7_13_v3+;Alias=;ID=PF3D7_1007700-D2-17-Pf3D7_13_v3;pvalue=0.00423;sequence=GCTTAC;
Pf3D7_13_v3	fimo	nucleotide_motif	988993	988998	22.7	-	.	Name=PF3D7_1007700-D2_Pf3D7_13_v3-;Alias=;ID=PF3D7_1007700-D2-18-Pf3D7_13_v3;pvalue=0.00538;sequence=TATTAC;
Pf3D7_13_v3	fimo	nucleotide_motif	989443	989448	22.7	+	.	Name=PF3D7_1007700-D2_Pf3D7_13_v3+;Alias=;ID=PF3D7_1007700-D2-19-Pf3D7_13_v3;pvalue=0.00541;sequence=TCCTTC;
Pf3D7_13_v3	fimo	nucleotide_motif	989049	989054	21.9	+	.	Name=PF3D7_1007700-D2_Pf3D7_13_v3+;Alias=;ID=PF3D7_1007700-D2-20-Pf3D7_13_v3;pvalue=0.00647;sequence=TATTTC;
Pf3D7_13_v3	fimo	nucleotide_motif	989439	989444	21.9	+	.	Name=PF3D7_1007700-D2_Pf3D7_13_v3+;Alias=;ID=PF3D7_1007700-D2-21-Pf3D7_13_v3;pvalue=0.00647;sequence=TATTTC;
Pf3D7_13_v3	fimo	nucleotide_motif	989062	989067	20.9	-	.	Name=PF3D7_1007700-D2_Pf3D7_13_v3-;Alias=;ID=PF3D7_1007700-D2-22-Pf3D7_13_v3;pvalue=0.00809;sequence=TATTGA;
Pf3D7_13_v3	fimo	nucleotide_motif	989847	989852	20.9	+	.	Name=PF3D7_1007700-D2_Pf3D7_13_v3+;Alias=;ID=PF3D7_1007700-D2-23-Pf3D7_13_v3;pvalue=0.00813;sequence=AAGTGC;
Pf3D7_13_v3	fimo	nucleotide_motif	989159	989164	20.9	+	.	Name=PF3D7_1007700-D2_Pf3D7_13_v3+;Alias=;ID=PF3D7_1007700-D2-24-Pf3D7_13_v3;pvalue=0.0082;sequence=TTGTGC;
Pf3D7_13_v3	fimo	nucleotide_motif	989452	989457	20.6	+	.	Name=PF3D7_1007700-D2_Pf3D7_13_v3+;Alias=;ID=PF3D7_1007700-D2-25-Pf3D7_13_v3;pvalue=0.00868;sequence=ATTTGC;
Pf3D7_13_v3	fimo	nucleotide_motif	989312	989317	20.5	+	.	Name=PF3D7_1007700-D2_Pf3D7_13_v3+;Alias=;ID=PF3D7_1007700-D2-26-Pf3D7_13_v3;pvalue=0.00885;sequence=CATTTC;
Pf3D7_13_v3	fimo	nucleotide_motif	989258	989263	20.4	+	.	Name=PF3D7_1007700-D2_Pf3D7_13_v3+;Alias=;ID=PF3D7_1007700-D2-27-Pf3D7_13_v3;pvalue=0.00906;sequence=TCATGG;
Pf3D7_13_v3	fimo	nucleotide_motif	989424	989429	20.3	+	.	Name=PF3D7_1007700-D2_Pf3D7_13_v3+;Alias=;ID=PF3D7_1007700-D2-28-Pf3D7_13_v3;pvalue=0.00929;sequence=ACTTTC;
Pf3D7_13_v3	fimo	nucleotide_motif	989476	989481	20.1	-	.	Name=PF3D7_1007700-D2_Pf3D7_13_v3-;Alias=;ID=PF3D7_1007700-D2-29-Pf3D7_13_v3;pvalue=0.0098;sequence=TGTTGG;
Pf3D7_13_v3	fimo	nucleotide_motif	988493	988498	45.4	+	.	Name=PF3D7_1007700-D2_Pf3D7_13_v3+;Alias=;ID=PF3D7_1007700-D2-1-Pf3D7_13_v3;pvalue=2.87e-05;sequence=TCTTGC;
Pf3D7_13_v3	fimo	nucleotide_motif	988922	988927	35.5	-	.	Name=PF3D7_1007700-D2_Pf3D7_13_v3-;Alias=;ID=PF3D7_1007700-D2-2-Pf3D7_13_v3;pvalue=0.000284;sequence=ACTTGC;
Pf3D7_13_v3	fimo	nucleotide_motif	988354	988359	34.2	+	.	Name=PF3D7_1007700-D2_Pf3D7_13_v3+;Alias=;ID=PF3D7_1007700-D2-3-Pf3D7_13_v3;pvalue=0.000381;sequence=TCTTCC;
Pf3D7_13_v3	fimo	nucleotide_motif	988649	988654	32.7	+	.	Name=PF3D7_1007700-D2_Pf3D7_13_v3+;Alias=;ID=PF3D7_1007700-D2-4-Pf3D7_13_v3;pvalue=0.000536;sequence=CCTTCC;
Pf3D7_13_v3	fimo	nucleotide_motif	988503	988508	31.5	+	.	Name=PF3D7_1007700-D2_Pf3D7_13_v3+;Alias=;ID=PF3D7_1007700-D2-5-Pf3D7_13_v3;pvalue=0.000709;sequence=TCTTGT;
Pf3D7_13_v3	fimo	nucleotide_motif	988499	988504	28.3	+	.	Name=PF3D7_1007700-D2_Pf3D7_13_v3+;Alias=;ID=PF3D7_1007700-D2-6-Pf3D7_13_v3;pvalue=0.00149;sequence=TCTTTC;
Pf3D7_13_v3	fimo	nucleotide_motif	988394	988399	26.2	+	.	Name=PF3D7_1007700-D2_Pf3D7_13_v3+;Alias=;ID=PF3D7_1007700-D2-7-Pf3D7_13_v3;pvalue=0.00242;sequence=TATTCC;
Pf3D7_13_v3	fimo	nucleotide_motif	988830	988835	26.1	+	.	Name=PF3D7_1007700-D2_Pf3D7_13_v3+;Alias=;ID=PF3D7_1007700-D2-8-Pf3D7_13_v3;pvalue=0.00245;sequence=ACTAGC;
Pf3D7_13_v3	fimo	nucleotide_motif	988915	988920	25.8	+	.	Name=PF3D7_1007700-D2_Pf3D7_13_v3+;Alias=;ID=PF3D7_1007700-D2-9-Pf3D7_13_v3;pvalue=0.00264;sequence=GATGGC;
Pf3D7_13_v3	fimo	nucleotide_motif	989062	989067	25.6	-	.	Name=PF3D7_1007700-D2_Pf3D7_13_v3-;Alias=;ID=PF3D7_1007700-D2-10-Pf3D7_13_v3;pvalue=0.00275;sequence=ACATGC;
Pf3D7_13_v3	fimo	nucleotide_motif	988816	988821	25.6	+	.	Name=PF3D7_1007700-D2_Pf3D7_13_v3+;Alias=;ID=PF3D7_1007700-D2-11-Pf3D7_13_v3;pvalue=0.00275;sequence=CCCTCC;
Pf3D7_13_v3	fimo	nucleotide_motif	988208	988213	25.5	+	.	Name=PF3D7_1007700-D2_Pf3D7_13_v3+;Alias=;ID=PF3D7_1007700-D2-12-Pf3D7_13_v3;pvalue=0.00284;sequence=TCCTGT;
Pf3D7_13_v3	fimo	nucleotide_motif	988819	988824	25.5	+	.	Name=PF3D7_1007700-D2_Pf3D7_13_v3+;Alias=;ID=PF3D7_1007700-D2-13-Pf3D7_13_v3;pvalue=0.00284;sequence=TCCTGT;
Pf3D7_13_v3	fimo	nucleotide_motif	988585	988590	22.7	-	.	Name=PF3D7_1007700-D2_Pf3D7_13_v3-;Alias=;ID=PF3D7_1007700-D2-14-Pf3D7_13_v3;pvalue=0.00538;sequence=TATTAC;
Pf3D7_13_v3	fimo	nucleotide_motif	988607	988612	22.7	+	.	Name=PF3D7_1007700-D2_Pf3D7_13_v3+;Alias=;ID=PF3D7_1007700-D2-15-Pf3D7_13_v3;pvalue=0.00541;sequence=TCCTTC;
Pf3D7_13_v3	fimo	nucleotide_motif	988648	988653	22.7	+	.	Name=PF3D7_1007700-D2_Pf3D7_13_v3+;Alias=;ID=PF3D7_1007700-D2-16-Pf3D7_13_v3;pvalue=0.00541;sequence=TCCTTC;
Pf3D7_13_v3	fimo	nucleotide_motif	988861	988866	21.9	+	.	Name=PF3D7_1007700-D2_Pf3D7_13_v3+;Alias=;ID=PF3D7_1007700-D2-17-Pf3D7_13_v3;pvalue=0.00647;sequence=TATTTC;
Pf3D7_13_v3	fimo	nucleotide_motif	988366	988371	21.6	+	.	Name=PF3D7_1007700-D2_Pf3D7_13_v3+;Alias=;ID=PF3D7_1007700-D2-18-Pf3D7_13_v3;pvalue=0.00694;sequence=TGTAGC;
Pf3D7_13_v3	fimo	nucleotide_motif	989074	989079	20.9	-	.	Name=PF3D7_1007700-D2_Pf3D7_13_v3-;Alias=;ID=PF3D7_1007700-D2-19-Pf3D7_13_v3;pvalue=0.00813;sequence=AAGTGC;
Pf3D7_13_v3	fimo	nucleotide_motif	988209	988214	20.9	+	.	Name=PF3D7_1007700-D2_Pf3D7_13_v3+;Alias=;ID=PF3D7_1007700-D2-20-Pf3D7_13_v3;pvalue=0.00817;sequence=CCTGTC;
Pf3D7_13_v3	fimo	nucleotide_motif	988460	988465	20.8	+	.	Name=PF3D7_1007700-D2_Pf3D7_13_v3+;Alias=;ID=PF3D7_1007700-D2-21-Pf3D7_13_v3;pvalue=0.0083;sequence=TCATCC;
Pf3D7_13_v3	fimo	nucleotide_motif	988323	988328	20.7	-	.	Name=PF3D7_1007700-D2_Pf3D7_13_v3-;Alias=;ID=PF3D7_1007700-D2-22-Pf3D7_13_v3;pvalue=0.0085;sequence=CATTAC;
Pf3D7_13_v3	fimo	nucleotide_motif	988600	988605	20.4	-	.	Name=PF3D7_1007700-D2_Pf3D7_13_v3-;Alias=;ID=PF3D7_1007700-D2-23-Pf3D7_13_v3;pvalue=0.00903;sequence=ACTTAC;
Pf3D7_13_v3	fimo	nucleotide_motif	988370	988375	20.1	-	.	Name=PF3D7_1007700-D2_Pf3D7_13_v3-;Alias=;ID=PF3D7_1007700-D2-24-Pf3D7_13_v3;pvalue=0.00971;sequence=GAATGC;
Pf3D7_13_v3	fimo	nucleotide_motif	996138	996143	34.6	-	.	Name=PF3D7_1007700-D2_Pf3D7_13_v3-;Alias=;ID=PF3D7_1007700-D2-1-Pf3D7_13_v3;pvalue=0.000347;sequence=TCATGC;
Pf3D7_13_v3	fimo	nucleotide_motif	996521	996526	33.3	+	.	Name=PF3D7_1007700-D2_Pf3D7_13_v3+;Alias=;ID=PF3D7_1007700-D2-2-Pf3D7_13_v3;pvalue=0.000468;sequence=TATGGC;
Pf3D7_13_v3	fimo	nucleotide_motif	996279	996284	31.5	-	.	Name=PF3D7_1007700-D2_Pf3D7_13_v3-;Alias=;ID=PF3D7_1007700-D2-3-Pf3D7_13_v3;pvalue=0.000709;sequence=TCTTGT;
Pf3D7_13_v3	fimo	nucleotide_motif	996110	996115	28.3	+	.	Name=PF3D7_1007700-D2_Pf3D7_13_v3+;Alias=;ID=PF3D7_1007700-D2-4-Pf3D7_13_v3;pvalue=0.00149;sequence=TCTTTC;
Pf3D7_13_v3	fimo	nucleotide_motif	996713	996718	26.6	-	.	Name=PF3D7_1007700-D2_Pf3D7_13_v3-;Alias=;ID=PF3D7_1007700-D2-5-Pf3D7_13_v3;pvalue=0.0022;sequence=CCTTGA;
Pf3D7_13_v3	fimo	nucleotide_motif	996717	996722	26.5	-	.	Name=PF3D7_1007700-D2_Pf3D7_13_v3-;Alias=;ID=PF3D7_1007700-D2-6-Pf3D7_13_v3;pvalue=0.00221;sequence=TCCTCC;
Pf3D7_13_v3	fimo	nucleotide_motif	996846	996851	25.8	+	.	Name=PF3D7_1007700-D2_Pf3D7_13_v3+;Alias=;ID=PF3D7_1007700-D2-7-Pf3D7_13_v3;pvalue=0.00263;sequence=TATTGG;
Pf3D7_13_v3	fimo	nucleotide_motif	996850	996855	25.5	-	.	Name=PF3D7_1007700-D2_Pf3D7_13_v3-;Alias=;ID=PF3D7_1007700-D2-8-Pf3D7_13_v3;pvalue=0.00281;sequence=CATTCC;
Pf3D7_13_v3	fimo	nucleotide_motif	996485	996490	24.1	-	.	Name=PF3D7_1007700-D2_Pf3D7_13_v3-;Alias=;ID=PF3D7_1007700-D2-9-Pf3D7_13_v3;pvalue=0.00391;sequence=TATTGT;
Pf3D7_13_v3	fimo	nucleotide_motif	996617	996622	24.1	-	.	Name=PF3D7_1007700-D2_Pf3D7_13_v3-;Alias=;ID=PF3D7_1007700-D2-10-Pf3D7_13_v3;pvalue=0.00391;sequence=TATTGT;
Pf3D7_13_v3	fimo	nucleotide_motif	996682	996687	24	-	.	Name=PF3D7_1007700-D2_Pf3D7_13_v3-;Alias=;ID=PF3D7_1007700-D2-11-Pf3D7_13_v3;pvalue=0.00395;sequence=TCTCCC;
Pf3D7_13_v3	fimo	nucleotide_motif	996551	996556	22.7	+	.	Name=PF3D7_1007700-D2_Pf3D7_13_v3+;Alias=;ID=PF3D7_1007700-D2-12-Pf3D7_13_v3;pvalue=0.00538;sequence=TATTAC;
Pf3D7_13_v3	fimo	nucleotide_motif	996644	996649	22.7	+	.	Name=PF3D7_1007700-D2_Pf3D7_13_v3+;Alias=;ID=PF3D7_1007700-D2-13-Pf3D7_13_v3;pvalue=0.00538;sequence=TATTAC;
Pf3D7_13_v3	fimo	nucleotide_motif	996203	996208	21.9	+	.	Name=PF3D7_1007700-D2_Pf3D7_13_v3+;Alias=;ID=PF3D7_1007700-D2-14-Pf3D7_13_v3;pvalue=0.00647;sequence=TATTTC;
Pf3D7_13_v3	fimo	nucleotide_motif	996283	996288	21.9	-	.	Name=PF3D7_1007700-D2_Pf3D7_13_v3-;Alias=;ID=PF3D7_1007700-D2-15-Pf3D7_13_v3;pvalue=0.00647;sequence=TATTTC;
Pf3D7_13_v3	fimo	nucleotide_motif	996589	996594	20.9	-	.	Name=PF3D7_1007700-D2_Pf3D7_13_v3-;Alias=;ID=PF3D7_1007700-D2-16-Pf3D7_13_v3;pvalue=0.00809;sequence=TATTGA;
Pf3D7_13_v3	fimo	nucleotide_motif	996257	996262	20.8	+	.	Name=PF3D7_1007700-D2_Pf3D7_13_v3+;Alias=;ID=PF3D7_1007700-D2-17-Pf3D7_13_v3;pvalue=0.0083;sequence=TCATCC;
Pf3D7_13_v3	fimo	nucleotide_motif	996359	996364	20.8	-	.	Name=PF3D7_1007700-D2_Pf3D7_13_v3-;Alias=;ID=PF3D7_1007700-D2-18-Pf3D7_13_v3;pvalue=0.0083;sequence=TCATCC;
Pf3D7_13_v3	fimo	nucleotide_motif	996131	996136	20.7	-	.	Name=PF3D7_1007700-D2_Pf3D7_13_v3-;Alias=;ID=PF3D7_1007700-D2-19-Pf3D7_13_v3;pvalue=0.0085;sequence=CATTAC;
Pf3D7_13_v3	fimo	nucleotide_motif	996684	996689	20.2	-	.	Name=PF3D7_1007700-D2_Pf3D7_13_v3-;Alias=;ID=PF3D7_1007700-D2-20-Pf3D7_13_v3;pvalue=0.00949;sequence=TCTCTC;
Pf3D7_13_v3	fimo	nucleotide_motif	996300	996305	20.1	+	.	Name=PF3D7_1007700-D2_Pf3D7_13_v3+;Alias=;ID=PF3D7_1007700-D2-21-Pf3D7_13_v3;pvalue=0.00971;sequence=GAATGC;
Pf3D7_13_v3	fimo	nucleotide_motif	996227	996232	20.1	+	.	Name=PF3D7_1007700-D2_Pf3D7_13_v3+;Alias=;ID=PF3D7_1007700-D2-22-Pf3D7_13_v3;pvalue=0.0098;sequence=TAGAGC;
Pf3D7_13_v3	fimo	nucleotide_motif	996622	996627	33.3	-	.	Name=PF3D7_1007700-D2_Pf3D7_13_v3-;Alias=;ID=PF3D7_1007700-D2-1-Pf3D7_13_v3;pvalue=0.000468;sequence=TATGGC;
Pf3D7_13_v3	fimo	nucleotide_motif	996017	996022	27.1	+	.	Name=PF3D7_1007700-D2_Pf3D7_13_v3+;Alias=;ID=PF3D7_1007700-D2-2-Pf3D7_13_v3;pvalue=0.00195;sequence=CCTTAC;
Pf3D7_13_v3	fimo	nucleotide_motif	996430	996435	26.6	+	.	Name=PF3D7_1007700-D2_Pf3D7_13_v3+;Alias=;ID=PF3D7_1007700-D2-3-Pf3D7_13_v3;pvalue=0.0022;sequence=CCTTGA;
Pf3D7_13_v3	fimo	nucleotide_motif	996426	996431	26.5	+	.	Name=PF3D7_1007700-D2_Pf3D7_13_v3+;Alias=;ID=PF3D7_1007700-D2-4-Pf3D7_13_v3;pvalue=0.00221;sequence=TCCTCC;
Pf3D7_13_v3	fimo	nucleotide_motif	996297	996302	25.8	-	.	Name=PF3D7_1007700-D2_Pf3D7_13_v3-;Alias=;ID=PF3D7_1007700-D2-5-Pf3D7_13_v3;pvalue=0.00263;sequence=TATTGG;
Pf3D7_13_v3	fimo	nucleotide_motif	996293	996298	25.5	+	.	Name=PF3D7_1007700-D2_Pf3D7_13_v3+;Alias=;ID=PF3D7_1007700-D2-6-Pf3D7_13_v3;pvalue=0.00281;sequence=CATTCC;
Pf3D7_13_v3	fimo	nucleotide_motif	996526	996531	24.1	+	.	Name=PF3D7_1007700-D2_Pf3D7_13_v3+;Alias=;ID=PF3D7_1007700-D2-7-Pf3D7_13_v3;pvalue=0.00391;sequence=TATTGT;
Pf3D7_13_v3	fimo	nucleotide_motif	996658	996663	24.1	+	.	Name=PF3D7_1007700-D2_Pf3D7_13_v3+;Alias=;ID=PF3D7_1007700-D2-8-Pf3D7_13_v3;pvalue=0.00391;sequence=TATTGT;
Pf3D7_13_v3	fimo	nucleotide_motif	996461	996466	24	+	.	Name=PF3D7_1007700-D2_Pf3D7_13_v3+;Alias=;ID=PF3D7_1007700-D2-9-Pf3D7_13_v3;pvalue=0.00395;sequence=TCTCCC;
Pf3D7_13_v3	fimo	nucleotide_motif	995914	995919	23.9	+	.	Name=PF3D7_1007700-D2_Pf3D7_13_v3+;Alias=;ID=PF3D7_1007700-D2-10-Pf3D7_13_v3;pvalue=0.00408;sequence=TTTGGC;
Pf3D7_13_v3	fimo	nucleotide_motif	996499	996504	22.7	-	.	Name=PF3D7_1007700-D2_Pf3D7_13_v3-;Alias=;ID=PF3D7_1007700-D2-11-Pf3D7_13_v3;pvalue=0.00538;sequence=TATTAC;
Pf3D7_13_v3	fimo	nucleotide_motif	996592	996597	22.7	-	.	Name=PF3D7_1007700-D2_Pf3D7_13_v3-;Alias=;ID=PF3D7_1007700-D2-12-Pf3D7_13_v3;pvalue=0.00538;sequence=TATTAC;
Pf3D7_13_v3	fimo	nucleotide_motif	995918	995923	21.7	-	.	Name=PF3D7_1007700-D2_Pf3D7_13_v3-;Alias=;ID=PF3D7_1007700-D2-13-Pf3D7_13_v3;pvalue=0.00674;sequence=ACGGGC;
Pf3D7_13_v3	fimo	nucleotide_motif	996554	996559	20.9	+	.	Name=PF3D7_1007700-D2_Pf3D7_13_v3+;Alias=;ID=PF3D7_1007700-D2-14-Pf3D7_13_v3;pvalue=0.00809;sequence=TATTGA;
Pf3D7_13_v3	fimo	nucleotide_motif	996784	996789	20.8	+	.	Name=PF3D7_1007700-D2_Pf3D7_13_v3+;Alias=;ID=PF3D7_1007700-D2-15-Pf3D7_13_v3;pvalue=0.0083;sequence=TCATCC;
Pf3D7_13_v3	fimo	nucleotide_motif	996459	996464	20.2	+	.	Name=PF3D7_1007700-D2_Pf3D7_13_v3+;Alias=;ID=PF3D7_1007700-D2-16-Pf3D7_13_v3;pvalue=0.00949;sequence=TCTCTC;
Pf3D7_13_v3	fimo	nucleotide_motif	996843	996848	20.1	-	.	Name=PF3D7_1007700-D2_Pf3D7_13_v3-;Alias=;ID=PF3D7_1007700-D2-17-Pf3D7_13_v3;pvalue=0.00971;sequence=GAATGC;
Pf3D7_13_v3	fimo	nucleotide_motif	1002552	1002557	35.4	+	.	Name=PF3D7_1007700-D2_Pf3D7_13_v3+;Alias=;ID=PF3D7_1007700-D2-1-Pf3D7_13_v3;pvalue=0.000288;sequence=TCTCGC;
Pf3D7_13_v3	fimo	nucleotide_motif	1002076	1002081	28.8	+	.	Name=PF3D7_1007700-D2_Pf3D7_13_v3+;Alias=;ID=PF3D7_1007700-D2-2-Pf3D7_13_v3;pvalue=0.00131;sequence=TCTTAC;
Pf3D7_13_v3	fimo	nucleotide_motif	1002216	1002221	28.3	-	.	Name=PF3D7_1007700-D2_Pf3D7_13_v3-;Alias=;ID=PF3D7_1007700-D2-3-Pf3D7_13_v3;pvalue=0.00149;sequence=TCTTTC;
Pf3D7_13_v3	fimo	nucleotide_motif	1002857	1002862	27.7	-	.	Name=PF3D7_1007700-D2_Pf3D7_13_v3-;Alias=;ID=PF3D7_1007700-D2-4-Pf3D7_13_v3;pvalue=0.0017;sequence=TCTTGA;
Pf3D7_13_v3	fimo	nucleotide_motif	1002556	1002561	27.3	-	.	Name=PF3D7_1007700-D2_Pf3D7_13_v3-;Alias=;ID=PF3D7_1007700-D2-5-Pf3D7_13_v3;pvalue=0.00188;sequence=TATAGC;
Pf3D7_13_v3	fimo	nucleotide_motif	1002949	1002954	25.4	+	.	Name=PF3D7_1007700-D2_Pf3D7_13_v3+;Alias=;ID=PF3D7_1007700-D2-6-Pf3D7_13_v3;pvalue=0.00288;sequence=ACTTCC;
Pf3D7_13_v3	fimo	nucleotide_motif	1002106	1002111	24.1	-	.	Name=PF3D7_1007700-D2_Pf3D7_13_v3-;Alias=;ID=PF3D7_1007700-D2-7-Pf3D7_13_v3;pvalue=0.00391;sequence=TATTGT;
Pf3D7_13_v3	fimo	nucleotide_motif	1002225	1002230	24.1	-	.	Name=PF3D7_1007700-D2_Pf3D7_13_v3-;Alias=;ID=PF3D7_1007700-D2-8-Pf3D7_13_v3;pvalue=0.00391;sequence=TATTGT;
Pf3D7_13_v3	fimo	nucleotide_motif	1002797	1002802	24.1	-	.	Name=PF3D7_1007700-D2_Pf3D7_13_v3-;Alias=;ID=PF3D7_1007700-D2-9-Pf3D7_13_v3;pvalue=0.00391;sequence=TATTGT;
Pf3D7_13_v3	fimo	nucleotide_motif	1002534	1002539	22.7	+	.	Name=PF3D7_1007700-D2_Pf3D7_13_v3+;Alias=;ID=PF3D7_1007700-D2-10-Pf3D7_13_v3;pvalue=0.00538;sequence=TATTAC;
Pf3D7_13_v3	fimo	nucleotide_motif	1002900	1002905	21.9	+	.	Name=PF3D7_1007700-D2_Pf3D7_13_v3+;Alias=;ID=PF3D7_1007700-D2-11-Pf3D7_13_v3;pvalue=0.00647;sequence=TATTTC;
Pf3D7_13_v3	fimo	nucleotide_motif	1002455	1002460	21.7	-	.	Name=PF3D7_1007700-D2_Pf3D7_13_v3-;Alias=;ID=PF3D7_1007700-D2-12-Pf3D7_13_v3;pvalue=0.00671;sequence=CATTGT;
Pf3D7_13_v3	fimo	nucleotide_motif	1002504	1002509	21.6	+	.	Name=PF3D7_1007700-D2_Pf3D7_13_v3+;Alias=;ID=PF3D7_1007700-D2-13-Pf3D7_13_v3;pvalue=0.00691;sequence=ACTTGT;
Pf3D7_13_v3	fimo	nucleotide_motif	1002755	1002760	20.9	-	.	Name=PF3D7_1007700-D2_Pf3D7_13_v3-;Alias=;ID=PF3D7_1007700-D2-14-Pf3D7_13_v3;pvalue=0.00809;sequence=TATTGA;
Pf3D7_13_v3	fimo	nucleotide_motif	1002827	1002832	20.9	-	.	Name=PF3D7_1007700-D2_Pf3D7_13_v3-;Alias=;ID=PF3D7_1007700-D2-15-Pf3D7_13_v3;pvalue=0.00809;sequence=TATTGA;
Pf3D7_13_v3	fimo	nucleotide_motif	1002145	1002150	20.8	+	.	Name=PF3D7_1007700-D2_Pf3D7_13_v3+;Alias=;ID=PF3D7_1007700-D2-16-Pf3D7_13_v3;pvalue=0.0083;sequence=TCATCC;
Pf3D7_13_v3	fimo	nucleotide_motif	1002286	1002291	20.7	-	.	Name=PF3D7_1007700-D2_Pf3D7_13_v3-;Alias=;ID=PF3D7_1007700-D2-17-Pf3D7_13_v3;pvalue=0.0085;sequence=CATTAC;
Pf3D7_13_v3	fimo	nucleotide_motif	1002497	1002502	20.7	+	.	Name=PF3D7_1007700-D2_Pf3D7_13_v3+;Alias=;ID=PF3D7_1007700-D2-18-Pf3D7_13_v3;pvalue=0.0085;sequence=CATTAC;
Pf3D7_13_v3	fimo	nucleotide_motif	1002746	1002751	20.2	+	.	Name=PF3D7_1007700-D2_Pf3D7_13_v3+;Alias=;ID=PF3D7_1007700-D2-19-Pf3D7_13_v3;pvalue=0.00946;sequence=TCTAGT;
Pf3D7_13_v3	fimo	nucleotide_motif	1002744	1002749	20.1	-	.	Name=PF3D7_1007700-D2_Pf3D7_13_v3-;Alias=;ID=PF3D7_1007700-D2-20-Pf3D7_13_v3;pvalue=0.0098;sequence=TAGAGC;
Pf3D7_13_v3	fimo	nucleotide_motif	1020287	1020292	36.6	-	.	Name=PF3D7_1007700-D2_Pf3D7_13_v3-;Alias=;ID=PF3D7_1007700-D2-1-Pf3D7_13_v3;pvalue=0.00022;sequence=TATTGC;
Pf3D7_13_v3	fimo	nucleotide_motif	1020283	1020288	35.4	+	.	Name=PF3D7_1007700-D2_Pf3D7_13_v3+;Alias=;ID=PF3D7_1007700-D2-2-Pf3D7_13_v3;pvalue=0.000288;sequence=TCTCGC;
Pf3D7_13_v3	fimo	nucleotide_motif	1020470	1020475	31.5	-	.	Name=PF3D7_1007700-D2_Pf3D7_13_v3-;Alias=;ID=PF3D7_1007700-D2-3-Pf3D7_13_v3;pvalue=0.000714;sequence=CCTTGG;
Pf3D7_13_v3	fimo	nucleotide_motif	1019785	1019790	29.4	+	.	Name=PF3D7_1007700-D2_Pf3D7_13_v3+;Alias=;ID=PF3D7_1007700-D2-4-Pf3D7_13_v3;pvalue=0.00114;sequence=TTTTGC;
Pf3D7_13_v3	fimo	nucleotide_motif	1019778	1019783	28.3	+	.	Name=PF3D7_1007700-D2_Pf3D7_13_v3+;Alias=;ID=PF3D7_1007700-D2-5-Pf3D7_13_v3;pvalue=0.00149;sequence=TCTTTC;
Pf3D7_13_v3	fimo	nucleotide_motif	1020474	1020479	26.2	-	.	Name=PF3D7_1007700-D2_Pf3D7_13_v3-;Alias=;ID=PF3D7_1007700-D2-6-Pf3D7_13_v3;pvalue=0.00242;sequence=TATTCC;
Pf3D7_13_v3	fimo	nucleotide_motif	1020390	1020395	25.8	+	.	Name=PF3D7_1007700-D2_Pf3D7_13_v3+;Alias=;ID=PF3D7_1007700-D2-7-Pf3D7_13_v3;pvalue=0.00263;sequence=TATTGG;
Pf3D7_13_v3	fimo	nucleotide_motif	1019789	1019794	25.6	-	.	Name=PF3D7_1007700-D2_Pf3D7_13_v3-;Alias=;ID=PF3D7_1007700-D2-8-Pf3D7_13_v3;pvalue=0.00275;sequence=ACATGC;
Pf3D7_13_v3	fimo	nucleotide_motif	1020232	1020237	24.1	+	.	Name=PF3D7_1007700-D2_Pf3D7_13_v3+;Alias=;ID=PF3D7_1007700-D2-9-Pf3D7_13_v3;pvalue=0.00391;sequence=TATTGT;
Pf3D7_13_v3	fimo	nucleotide_motif	1020348	1020353	24.1	-	.	Name=PF3D7_1007700-D2_Pf3D7_13_v3-;Alias=;ID=PF3D7_1007700-D2-10-Pf3D7_13_v3;pvalue=0.00391;sequence=TATTGT;
Pf3D7_13_v3	fimo	nucleotide_motif	1020644	1020649	23.9	-	.	Name=PF3D7_1007700-D2_Pf3D7_13_v3-;Alias=;ID=PF3D7_1007700-D2-11-Pf3D7_13_v3;pvalue=0.00404;sequence=AGTTGC;
Pf3D7_13_v3	fimo	nucleotide_motif	1020140	1020145	23.9	+	.	Name=PF3D7_1007700-D2_Pf3D7_13_v3+;Alias=;ID=PF3D7_1007700-D2-12-Pf3D7_13_v3;pvalue=0.00411;sequence=TCTGAC;
Pf3D7_13_v3	fimo	nucleotide_motif	1020213	1020218	22.7	+	.	Name=PF3D7_1007700-D2_Pf3D7_13_v3+;Alias=;ID=PF3D7_1007700-D2-13-Pf3D7_13_v3;pvalue=0.00538;sequence=TATTAC;
Pf3D7_13_v3	fimo	nucleotide_motif	1020688	1020693	22.7	-	.	Name=PF3D7_1007700-D2_Pf3D7_13_v3-;Alias=;ID=PF3D7_1007700-D2-14-Pf3D7_13_v3;pvalue=0.00538;sequence=TATTAC;
Pf3D7_13_v3	fimo	nucleotide_motif	1019802	1019807	21.9	-	.	Name=PF3D7_1007700-D2_Pf3D7_13_v3-;Alias=;ID=PF3D7_1007700-D2-15-Pf3D7_13_v3;pvalue=0.00647;sequence=TATTTC;
Pf3D7_13_v3	fimo	nucleotide_motif	1020361	1020366	21.9	+	.	Name=PF3D7_1007700-D2_Pf3D7_13_v3+;Alias=;ID=PF3D7_1007700-D2-16-Pf3D7_13_v3;pvalue=0.00647;sequence=TATTTC;
Pf3D7_13_v3	fimo	nucleotide_motif	1020319	1020324	21.7	+	.	Name=PF3D7_1007700-D2_Pf3D7_13_v3+;Alias=;ID=PF3D7_1007700-D2-17-Pf3D7_13_v3;pvalue=0.00671;sequence=CATTGT;
Pf3D7_13_v3	fimo	nucleotide_motif	1020514	1020519	21.7	-	.	Name=PF3D7_1007700-D2_Pf3D7_13_v3-;Alias=;ID=PF3D7_1007700-D2-18-Pf3D7_13_v3;pvalue=0.00671;sequence=CATTGT;
Pf3D7_13_v3	fimo	nucleotide_motif	1020721	1020726	21.6	+	.	Name=PF3D7_1007700-D2_Pf3D7_13_v3+;Alias=;ID=PF3D7_1007700-D2-19-Pf3D7_13_v3;pvalue=0.00691;sequence=ACTTGT;
Pf3D7_13_v3	fimo	nucleotide_motif	1020640	1020645	20.6	+	.	Name=PF3D7_1007700-D2_Pf3D7_13_v3+;Alias=;ID=PF3D7_1007700-D2-20-Pf3D7_13_v3;pvalue=0.00868;sequence=ATTTGC;
Pf3D7_13_v3	fimo	nucleotide_motif	1020220	1020225	20.1	+	.	Name=PF3D7_1007700-D2_Pf3D7_13_v3+;Alias=;ID=PF3D7_1007700-D2-21-Pf3D7_13_v3;pvalue=0.0098;sequence=TGTTGG;
Pf3D7_13_v3	fimo	nucleotide_motif	1021031	1021036	35.9	+	.	Name=PF3D7_1007700-D2_Pf3D7_13_v3+;Alias=;ID=PF3D7_1007700-D2-1-Pf3D7_13_v3;pvalue=0.000255;sequence=CATTGC;
Pf3D7_13_v3	fimo	nucleotide_motif	1020748	1020753	29.4	-	.	Name=PF3D7_1007700-D2_Pf3D7_13_v3-;Alias=;ID=PF3D7_1007700-D2-2-Pf3D7_13_v3;pvalue=0.00114;sequence=TTTTGC;
Pf3D7_13_v3	fimo	nucleotide_motif	1020848	1020853	29.4	+	.	Name=PF3D7_1007700-D2_Pf3D7_13_v3+;Alias=;ID=PF3D7_1007700-D2-3-Pf3D7_13_v3;pvalue=0.00114;sequence=TTTTGC;
Pf3D7_13_v3	fimo	nucleotide_motif	1020755	1020760	28.3	-	.	Name=PF3D7_1007700-D2_Pf3D7_13_v3-;Alias=;ID=PF3D7_1007700-D2-4-Pf3D7_13_v3;pvalue=0.00149;sequence=TCTTTC;
Pf3D7_13_v3	fimo	nucleotide_motif	1021022	1021027	28.3	+	.	Name=PF3D7_1007700-D2_Pf3D7_13_v3+;Alias=;ID=PF3D7_1007700-D2-5-Pf3D7_13_v3;pvalue=0.00149;sequence=TCTTTC;
Pf3D7_13_v3	fimo	nucleotide_motif	1021026	1021031	28.3	+	.	Name=PF3D7_1007700-D2_Pf3D7_13_v3+;Alias=;ID=PF3D7_1007700-D2-6-Pf3D7_13_v3;pvalue=0.00149;sequence=TCTTTC;
Pf3D7_13_v3	fimo	nucleotide_motif	1021058	1021063	26.6	-	.	Name=PF3D7_1007700-D2_Pf3D7_13_v3-;Alias=;ID=PF3D7_1007700-D2-7-Pf3D7_13_v3;pvalue=0.00217;sequence=TAATGC;
Pf3D7_13_v3	fimo	nucleotide_motif	1021325	1021330	25.8	+	.	Name=PF3D7_1007700-D2_Pf3D7_13_v3+;Alias=;ID=PF3D7_1007700-D2-8-Pf3D7_13_v3;pvalue=0.00263;sequence=TATTGG;
Pf3D7_13_v3	fimo	nucleotide_motif	1020896	1020901	25.7	-	.	Name=PF3D7_1007700-D2_Pf3D7_13_v3-;Alias=;ID=PF3D7_1007700-D2-9-Pf3D7_13_v3;pvalue=0.00271;sequence=CAATGC;
Pf3D7_13_v3	fimo	nucleotide_motif	1020744	1020749	25.6	+	.	Name=PF3D7_1007700-D2_Pf3D7_13_v3+;Alias=;ID=PF3D7_1007700-D2-10-Pf3D7_13_v3;pvalue=0.00275;sequence=ACATGC;
Pf3D7_13_v3	fimo	nucleotide_motif	1021247	1021252	22.7	-	.	Name=PF3D7_1007700-D2_Pf3D7_13_v3-;Alias=;ID=PF3D7_1007700-D2-11-Pf3D7_13_v3;pvalue=0.00538;sequence=TATTAC;
Pf3D7_13_v3	fimo	nucleotide_motif	1020731	1020736	21.9	+	.	Name=PF3D7_1007700-D2_Pf3D7_13_v3+;Alias=;ID=PF3D7_1007700-D2-12-Pf3D7_13_v3;pvalue=0.00647;sequence=TATTTC;
Pf3D7_13_v3	fimo	nucleotide_motif	1020901	1020906	21.9	-	.	Name=PF3D7_1007700-D2_Pf3D7_13_v3-;Alias=;ID=PF3D7_1007700-D2-13-Pf3D7_13_v3;pvalue=0.00647;sequence=TATTTC;
Pf3D7_13_v3	fimo	nucleotide_motif	1021242	1021247	20.1	+	.	Name=PF3D7_1007700-D2_Pf3D7_13_v3+;Alias=;ID=PF3D7_1007700-D2-14-Pf3D7_13_v3;pvalue=0.0098;sequence=TGTTGG;
Pf3D7_13_v3	fimo	nucleotide_motif	1028488	1028493	34.6	+	.	Name=PF3D7_1007700-D2_Pf3D7_13_v3+;Alias=;ID=PF3D7_1007700-D2-1-Pf3D7_13_v3;pvalue=0.000347;sequence=TCATGC;
Pf3D7_13_v3	fimo	nucleotide_motif	1028303	1028308	33.3	-	.	Name=PF3D7_1007700-D2_Pf3D7_13_v3-;Alias=;ID=PF3D7_1007700-D2-2-Pf3D7_13_v3;pvalue=0.000468;sequence=TGTTGC;
Pf3D7_13_v3	fimo	nucleotide_motif	1028591	1028596	31.5	+	.	Name=PF3D7_1007700-D2_Pf3D7_13_v3+;Alias=;ID=PF3D7_1007700-D2-3-Pf3D7_13_v3;pvalue=0.000709;sequence=TCTTGT;
Pf3D7_13_v3	fimo	nucleotide_motif	1028894	1028899	28.3	+	.	Name=PF3D7_1007700-D2_Pf3D7_13_v3+;Alias=;ID=PF3D7_1007700-D2-4-Pf3D7_13_v3;pvalue=0.00149;sequence=TCTTTC;
Pf3D7_13_v3	fimo	nucleotide_motif	1028241	1028246	28.2	+	.	Name=PF3D7_1007700-D2_Pf3D7_13_v3+;Alias=;ID=PF3D7_1007700-D2-5-Pf3D7_13_v3;pvalue=0.00151;sequence=CCTTGT;
Pf3D7_13_v3	fimo	nucleotide_motif	1028651	1028656	27	+	.	Name=PF3D7_1007700-D2_Pf3D7_13_v3+;Alias=;ID=PF3D7_1007700-D2-6-Pf3D7_13_v3;pvalue=0.00197;sequence=CCTTTC;
Pf3D7_13_v3	fimo	nucleotide_motif	1028671	1028676	27	+	.	Name=PF3D7_1007700-D2_Pf3D7_13_v3+;Alias=;ID=PF3D7_1007700-D2-7-Pf3D7_13_v3;pvalue=0.00197;sequence=CCTTTC;
Pf3D7_13_v3	fimo	nucleotide_motif	1028237	1028242	26.2	+	.	Name=PF3D7_1007700-D2_Pf3D7_13_v3+;Alias=;ID=PF3D7_1007700-D2-8-Pf3D7_13_v3;pvalue=0.00242;sequence=TATTCC;
Pf3D7_13_v3	fimo	nucleotide_motif	1028562	1028567	26.1	-	.	Name=PF3D7_1007700-D2_Pf3D7_13_v3-;Alias=;ID=PF3D7_1007700-D2-9-Pf3D7_13_v3;pvalue=0.00245;sequence=ACTAGC;
Pf3D7_13_v3	fimo	nucleotide_motif	1028247	1028252	25.7	+	.	Name=PF3D7_1007700-D2_Pf3D7_13_v3+;Alias=;ID=PF3D7_1007700-D2-10-Pf3D7_13_v3;pvalue=0.00268;sequence=TCTGGT;
Pf3D7_13_v3	fimo	nucleotide_motif	1028667	1028672	25.5	+	.	Name=PF3D7_1007700-D2_Pf3D7_13_v3+;Alias=;ID=PF3D7_1007700-D2-11-Pf3D7_13_v3;pvalue=0.00281;sequence=CATTCC;
Pf3D7_13_v3	fimo	nucleotide_motif	1028050	1028055	22.7	+	.	Name=PF3D7_1007700-D2_Pf3D7_13_v3+;Alias=;ID=PF3D7_1007700-D2-12-Pf3D7_13_v3;pvalue=0.00538;sequence=TATTAC;
Pf3D7_13_v3	fimo	nucleotide_motif	1028077	1028082	22.7	-	.	Name=PF3D7_1007700-D2_Pf3D7_13_v3-;Alias=;ID=PF3D7_1007700-D2-13-Pf3D7_13_v3;pvalue=0.00538;sequence=TATTAC;
Pf3D7_13_v3	fimo	nucleotide_motif	1028081	1028086	21.9	+	.	Name=PF3D7_1007700-D2_Pf3D7_13_v3+;Alias=;ID=PF3D7_1007700-D2-14-Pf3D7_13_v3;pvalue=0.00647;sequence=TATTTC;
Pf3D7_13_v3	fimo	nucleotide_motif	1028193	1028198	21.9	-	.	Name=PF3D7_1007700-D2_Pf3D7_13_v3-;Alias=;ID=PF3D7_1007700-D2-15-Pf3D7_13_v3;pvalue=0.00647;sequence=TATTTC;
Pf3D7_13_v3	fimo	nucleotide_motif	1028695	1028700	21.9	+	.	Name=PF3D7_1007700-D2_Pf3D7_13_v3+;Alias=;ID=PF3D7_1007700-D2-16-Pf3D7_13_v3;pvalue=0.00647;sequence=TATTTC;
Pf3D7_13_v3	fimo	nucleotide_motif	1028965	1028970	21.9	-	.	Name=PF3D7_1007700-D2_Pf3D7_13_v3-;Alias=;ID=PF3D7_1007700-D2-17-Pf3D7_13_v3;pvalue=0.00651;sequence=CCCTGT;
Pf3D7_13_v3	fimo	nucleotide_motif	1028966	1028971	21.9	+	.	Name=PF3D7_1007700-D2_Pf3D7_13_v3+;Alias=;ID=PF3D7_1007700-D2-18-Pf3D7_13_v3;pvalue=0.00651;sequence=CAGGGC;
Pf3D7_13_v3	fimo	nucleotide_motif	1028255	1028260	21.7	+	.	Name=PF3D7_1007700-D2_Pf3D7_13_v3+;Alias=;ID=PF3D7_1007700-D2-19-Pf3D7_13_v3;pvalue=0.00671;sequence=CATTGT;
Pf3D7_13_v3	fimo	nucleotide_motif	1028211	1028216	21.6	+	.	Name=PF3D7_1007700-D2_Pf3D7_13_v3+;Alias=;ID=PF3D7_1007700-D2-20-Pf3D7_13_v3;pvalue=0.00691;sequence=ACTTGT;
Pf3D7_13_v3	fimo	nucleotide_motif	1028675	1028680	21.5	+	.	Name=PF3D7_1007700-D2_Pf3D7_13_v3+;Alias=;ID=PF3D7_1007700-D2-21-Pf3D7_13_v3;pvalue=0.00703;sequence=TCCTGA;
Pf3D7_13_v3	fimo	nucleotide_motif	1028069	1028074	20.9	-	.	Name=PF3D7_1007700-D2_Pf3D7_13_v3-;Alias=;ID=PF3D7_1007700-D2-22-Pf3D7_13_v3;pvalue=0.00809;sequence=TATTGA;
Pf3D7_13_v3	fimo	nucleotide_motif	1028840	1028845	20.8	-	.	Name=PF3D7_1007700-D2_Pf3D7_13_v3-;Alias=;ID=PF3D7_1007700-D2-23-Pf3D7_13_v3;pvalue=0.00833;sequence=AATCGC;
Pf3D7_13_v3	fimo	nucleotide_motif	1028913	1028918	20.7	+	.	Name=PF3D7_1007700-D2_Pf3D7_13_v3+;Alias=;ID=PF3D7_1007700-D2-24-Pf3D7_13_v3;pvalue=0.0085;sequence=CCCTTC;
Pf3D7_13_v3	fimo	nucleotide_motif	1028679	1028684	20.5	-	.	Name=PF3D7_1007700-D2_Pf3D7_13_v3-;Alias=;ID=PF3D7_1007700-D2-25-Pf3D7_13_v3;pvalue=0.00885;sequence=CATTTC;
Pf3D7_13_v3	fimo	nucleotide_motif	1028272	1028277	20.3	+	.	Name=PF3D7_1007700-D2_Pf3D7_13_v3+;Alias=;ID=PF3D7_1007700-D2-26-Pf3D7_13_v3;pvalue=0.00929;sequence=ACTTTC;
Pf3D7_13_v3	fimo	nucleotide_motif	1028283	1028288	20.2	+	.	Name=PF3D7_1007700-D2_Pf3D7_13_v3+;Alias=;ID=PF3D7_1007700-D2-27-Pf3D7_13_v3;pvalue=0.00949;sequence=TCTCTC;
Pf3D7_13_v3	fimo	nucleotide_motif	1028285	1028290	20.2	+	.	Name=PF3D7_1007700-D2_Pf3D7_13_v3+;Alias=;ID=PF3D7_1007700-D2-28-Pf3D7_13_v3;pvalue=0.00949;sequence=TCTCTC;
Pf3D7_13_v3	fimo	nucleotide_motif	1028969	1028974	20.1	-	.	Name=PF3D7_1007700-D2_Pf3D7_13_v3-;Alias=;ID=PF3D7_1007700-D2-29-Pf3D7_13_v3;pvalue=0.00965;sequence=TATGCC;
Pf3D7_13_v3	fimo	nucleotide_motif	1028007	1028012	36.6	-	.	Name=PF3D7_1007700-D2_Pf3D7_13_v3-;Alias=;ID=PF3D7_1007700-D2-1-Pf3D7_13_v3;pvalue=0.00022;sequence=TATTGC;
Pf3D7_13_v3	fimo	nucleotide_motif	1027410	1027415	34.2	+	.	Name=PF3D7_1007700-D2_Pf3D7_13_v3+;Alias=;ID=PF3D7_1007700-D2-2-Pf3D7_13_v3;pvalue=0.000381;sequence=TCTTCC;
Pf3D7_13_v3	fimo	nucleotide_motif	1027690	1027695	33.3	+	.	Name=PF3D7_1007700-D2_Pf3D7_13_v3+;Alias=;ID=PF3D7_1007700-D2-3-Pf3D7_13_v3;pvalue=0.000468;sequence=TATGGC;
Pf3D7_13_v3	fimo	nucleotide_motif	1027332	1027337	28.8	+	.	Name=PF3D7_1007700-D2_Pf3D7_13_v3+;Alias=;ID=PF3D7_1007700-D2-4-Pf3D7_13_v3;pvalue=0.00131;sequence=TCTTAC;
Pf3D7_13_v3	fimo	nucleotide_motif	1027680	1027685	28.8	+	.	Name=PF3D7_1007700-D2_Pf3D7_13_v3+;Alias=;ID=PF3D7_1007700-D2-5-Pf3D7_13_v3;pvalue=0.00131;sequence=TCTTAC;
Pf3D7_13_v3	fimo	nucleotide_motif	1027951	1027956	28.2	-	.	Name=PF3D7_1007700-D2_Pf3D7_13_v3-;Alias=;ID=PF3D7_1007700-D2-6-Pf3D7_13_v3;pvalue=0.00151;sequence=CCTTGT;
Pf3D7_13_v3	fimo	nucleotide_motif	1027491	1027496	28.2	+	.	Name=PF3D7_1007700-D2_Pf3D7_13_v3+;Alias=;ID=PF3D7_1007700-D2-7-Pf3D7_13_v3;pvalue=0.00151;sequence=CCTTGT;
Pf3D7_13_v3	fimo	nucleotide_motif	1027685	1027690	28.2	+	.	Name=PF3D7_1007700-D2_Pf3D7_13_v3+;Alias=;ID=PF3D7_1007700-D2-8-Pf3D7_13_v3;pvalue=0.00151;sequence=CCTTGT;
Pf3D7_13_v3	fimo	nucleotide_motif	1027698	1027703	27	-	.	Name=PF3D7_1007700-D2_Pf3D7_13_v3-;Alias=;ID=PF3D7_1007700-D2-9-Pf3D7_13_v3;pvalue=0.00197;sequence=CCTTTC;
Pf3D7_13_v3	fimo	nucleotide_motif	1027694	1027699	27	-	.	Name=PF3D7_1007700-D2_Pf3D7_13_v3-;Alias=;ID=PF3D7_1007700-D2-10-Pf3D7_13_v3;pvalue=0.002;sequence=TCGAGC;
Pf3D7_13_v3	fimo	nucleotide_motif	1027363	1027368	26.6	-	.	Name=PF3D7_1007700-D2_Pf3D7_13_v3-;Alias=;ID=PF3D7_1007700-D2-11-Pf3D7_13_v3;pvalue=0.0022;sequence=CCTTGA;
Pf3D7_13_v3	fimo	nucleotide_motif	1027337	1027342	25.8	-	.	Name=PF3D7_1007700-D2_Pf3D7_13_v3-;Alias=;ID=PF3D7_1007700-D2-12-Pf3D7_13_v3;pvalue=0.00263;sequence=TATTGG;
Pf3D7_13_v3	fimo	nucleotide_motif	1027357	1027362	25.6	-	.	Name=PF3D7_1007700-D2_Pf3D7_13_v3-;Alias=;ID=PF3D7_1007700-D2-13-Pf3D7_13_v3;pvalue=0.00275;sequence=CCCTCC;
Pf3D7_13_v3	fimo	nucleotide_motif	1027829	1027834	24.1	-	.	Name=PF3D7_1007700-D2_Pf3D7_13_v3-;Alias=;ID=PF3D7_1007700-D2-14-Pf3D7_13_v3;pvalue=0.00391;sequence=TATTGT;
Pf3D7_13_v3	fimo	nucleotide_motif	1027716	1027721	21.9	+	.	Name=PF3D7_1007700-D2_Pf3D7_13_v3+;Alias=;ID=PF3D7_1007700-D2-15-Pf3D7_13_v3;pvalue=0.00647;sequence=TATTTC;
Pf3D7_13_v3	fimo	nucleotide_motif	1027937	1027942	21.9	-	.	Name=PF3D7_1007700-D2_Pf3D7_13_v3-;Alias=;ID=PF3D7_1007700-D2-16-Pf3D7_13_v3;pvalue=0.00647;sequence=TATTTC;
Pf3D7_13_v3	fimo	nucleotide_motif	1027997	1028002	21.9	-	.	Name=PF3D7_1007700-D2_Pf3D7_13_v3-;Alias=;ID=PF3D7_1007700-D2-17-Pf3D7_13_v3;pvalue=0.00647;sequence=TATTTC;
Pf3D7_13_v3	fimo	nucleotide_motif	1027562	1027567	21.6	+	.	Name=PF3D7_1007700-D2_Pf3D7_13_v3+;Alias=;ID=PF3D7_1007700-D2-18-Pf3D7_13_v3;pvalue=0.00691;sequence=ACTTGT;
Pf3D7_13_v3	fimo	nucleotide_motif	1027354	1027359	21.5	-	.	Name=PF3D7_1007700-D2_Pf3D7_13_v3-;Alias=;ID=PF3D7_1007700-D2-19-Pf3D7_13_v3;pvalue=0.00703;sequence=TCCTGA;
Pf3D7_13_v3	fimo	nucleotide_motif	1027993	1027998	20.9	+	.	Name=PF3D7_1007700-D2_Pf3D7_13_v3+;Alias=;ID=PF3D7_1007700-D2-20-Pf3D7_13_v3;pvalue=0.00809;sequence=TATTGA;
Pf3D7_13_v3	fimo	nucleotide_motif	1027353	1027358	20.9	-	.	Name=PF3D7_1007700-D2_Pf3D7_13_v3-;Alias=;ID=PF3D7_1007700-D2-21-Pf3D7_13_v3;pvalue=0.00816;sequence=CCTGAC;
Pf3D7_13_v3	fimo	nucleotide_motif	1027824	1027829	20.8	-	.	Name=PF3D7_1007700-D2_Pf3D7_13_v3-;Alias=;ID=PF3D7_1007700-D2-22-Pf3D7_13_v3;pvalue=0.00823;sequence=TCGTAC;
Pf3D7_13_v3	fimo	nucleotide_motif	1027731	1027736	20.8	+	.	Name=PF3D7_1007700-D2_Pf3D7_13_v3+;Alias=;ID=PF3D7_1007700-D2-23-Pf3D7_13_v3;pvalue=0.00826;sequence=TCGTTC;
Pf3D7_13_v3	fimo	nucleotide_motif	1027476	1027481	20.8	+	.	Name=PF3D7_1007700-D2_Pf3D7_13_v3+;Alias=;ID=PF3D7_1007700-D2-24-Pf3D7_13_v3;pvalue=0.0083;sequence=TCATCC;
Pf3D7_13_v3	fimo	nucleotide_motif	1027388	1027393	20.5	+	.	Name=PF3D7_1007700-D2_Pf3D7_13_v3+;Alias=;ID=PF3D7_1007700-D2-25-Pf3D7_13_v3;pvalue=0.00885;sequence=CATTTC;
Pf3D7_13_v3	fimo	nucleotide_motif	1027976	1027981	20.5	+	.	Name=PF3D7_1007700-D2_Pf3D7_13_v3+;Alias=;ID=PF3D7_1007700-D2-26-Pf3D7_13_v3;pvalue=0.00885;sequence=CATTTC;
Pf3D7_13_v3	fimo	nucleotide_motif	1027473	1027478	20.2	-	.	Name=PF3D7_1007700-D2_Pf3D7_13_v3-;Alias=;ID=PF3D7_1007700-D2-27-Pf3D7_13_v3;pvalue=0.00955;sequence=TGATGC;
Pf3D7_13_v3	fimo	nucleotide_motif	1034400	1034405	35.9	+	.	Name=PF3D7_1007700-D2_Pf3D7_13_v3+;Alias=;ID=PF3D7_1007700-D2-1-Pf3D7_13_v3;pvalue=0.000255;sequence=CATTGC;
Pf3D7_13_v3	fimo	nucleotide_motif	1033981	1033986	34.6	-	.	Name=PF3D7_1007700-D2_Pf3D7_13_v3-;Alias=;ID=PF3D7_1007700-D2-2-Pf3D7_13_v3;pvalue=0.000347;sequence=TCATGC;
Pf3D7_13_v3	fimo	nucleotide_motif	1033955	1033960	33.3	-	.	Name=PF3D7_1007700-D2_Pf3D7_13_v3-;Alias=;ID=PF3D7_1007700-D2-3-Pf3D7_13_v3;pvalue=0.000468;sequence=TGTTGC;
Pf3D7_13_v3	fimo	nucleotide_motif	1033508	1033513	27.7	+	.	Name=PF3D7_1007700-D2_Pf3D7_13_v3+;Alias=;ID=PF3D7_1007700-D2-4-Pf3D7_13_v3;pvalue=0.0017;sequence=TCTTGA;
Pf3D7_13_v3	fimo	nucleotide_motif	1033574	1033579	27.7	+	.	Name=PF3D7_1007700-D2_Pf3D7_13_v3+;Alias=;ID=PF3D7_1007700-D2-5-Pf3D7_13_v3;pvalue=0.0017;sequence=TCTTGA;
Pf3D7_13_v3	fimo	nucleotide_motif	1033604	1033609	26.6	-	.	Name=PF3D7_1007700-D2_Pf3D7_13_v3-;Alias=;ID=PF3D7_1007700-D2-6-Pf3D7_13_v3;pvalue=0.00217;sequence=TAATGC;
Pf3D7_13_v3	fimo	nucleotide_motif	1033532	1033537	26.6	+	.	Name=PF3D7_1007700-D2_Pf3D7_13_v3+;Alias=;ID=PF3D7_1007700-D2-7-Pf3D7_13_v3;pvalue=0.00217;sequence=TAATGC;
Pf3D7_13_v3	fimo	nucleotide_motif	1033649	1033654	26.2	-	.	Name=PF3D7_1007700-D2_Pf3D7_13_v3-;Alias=;ID=PF3D7_1007700-D2-8-Pf3D7_13_v3;pvalue=0.00242;sequence=TATTCC;
Pf3D7_13_v3	fimo	nucleotide_motif	1034185	1034190	24.1	-	.	Name=PF3D7_1007700-D2_Pf3D7_13_v3-;Alias=;ID=PF3D7_1007700-D2-9-Pf3D7_13_v3;pvalue=0.00391;sequence=TATTGT;
Pf3D7_13_v3	fimo	nucleotide_motif	1034390	1034395	24.1	+	.	Name=PF3D7_1007700-D2_Pf3D7_13_v3+;Alias=;ID=PF3D7_1007700-D2-10-Pf3D7_13_v3;pvalue=0.00391;sequence=TATTGT;
Pf3D7_13_v3	fimo	nucleotide_motif	1033590	1033595	23.8	-	.	Name=PF3D7_1007700-D2_Pf3D7_13_v3-;Alias=;ID=PF3D7_1007700-D2-11-Pf3D7_13_v3;pvalue=0.00417;sequence=GATCGC;
Pf3D7_13_v3	fimo	nucleotide_motif	1034245	1034250	22.7	-	.	Name=PF3D7_1007700-D2_Pf3D7_13_v3-;Alias=;ID=PF3D7_1007700-D2-12-Pf3D7_13_v3;pvalue=0.00538;sequence=TATTAC;
Pf3D7_13_v3	fimo	nucleotide_motif	1033922	1033927	22.7	-	.	Name=PF3D7_1007700-D2_Pf3D7_13_v3-;Alias=;ID=PF3D7_1007700-D2-13-Pf3D7_13_v3;pvalue=0.00541;sequence=TCCTTC;
Pf3D7_13_v3	fimo	nucleotide_motif	1033504	1033509	21.9	+	.	Name=PF3D7_1007700-D2_Pf3D7_13_v3+;Alias=;ID=PF3D7_1007700-D2-14-Pf3D7_13_v3;pvalue=0.00647;sequence=TATTTC;
Pf3D7_13_v3	fimo	nucleotide_motif	1034019	1034024	21.9	-	.	Name=PF3D7_1007700-D2_Pf3D7_13_v3-;Alias=;ID=PF3D7_1007700-D2-15-Pf3D7_13_v3;pvalue=0.00647;sequence=TATTTC;
Pf3D7_13_v3	fimo	nucleotide_motif	1033867	1033872	21.9	+	.	Name=PF3D7_1007700-D2_Pf3D7_13_v3+;Alias=;ID=PF3D7_1007700-D2-16-Pf3D7_13_v3;pvalue=0.00651;sequence=CCCTGT;
Pf3D7_13_v3	fimo	nucleotide_motif	1033678	1033683	21.6	-	.	Name=PF3D7_1007700-D2_Pf3D7_13_v3-;Alias=;ID=PF3D7_1007700-D2-17-Pf3D7_13_v3;pvalue=0.00691;sequence=ACTTGT;
Pf3D7_13_v3	fimo	nucleotide_motif	1033605	1033610	20.7	+	.	Name=PF3D7_1007700-D2_Pf3D7_13_v3+;Alias=;ID=PF3D7_1007700-D2-18-Pf3D7_13_v3;pvalue=0.0085;sequence=CATTAC;
Pf3D7_13_v3	fimo	nucleotide_motif	1034149	1034154	20.7	+	.	Name=PF3D7_1007700-D2_Pf3D7_13_v3+;Alias=;ID=PF3D7_1007700-D2-19-Pf3D7_13_v3;pvalue=0.0085;sequence=CATTAC;
Pf3D7_13_v3	fimo	nucleotide_motif	1033766	1033771	20.5	+	.	Name=PF3D7_1007700-D2_Pf3D7_13_v3+;Alias=;ID=PF3D7_1007700-D2-20-Pf3D7_13_v3;pvalue=0.00885;sequence=CATTTC;
Pf3D7_13_v3	fimo	nucleotide_motif	1033993	1033998	20.5	-	.	Name=PF3D7_1007700-D2_Pf3D7_13_v3-;Alias=;ID=PF3D7_1007700-D2-21-Pf3D7_13_v3;pvalue=0.00885;sequence=CATTTC;
Pf3D7_13_v3	fimo	nucleotide_motif	1033645	1033650	20.2	+	.	Name=PF3D7_1007700-D2_Pf3D7_13_v3+;Alias=;ID=PF3D7_1007700-D2-22-Pf3D7_13_v3;pvalue=0.00949;sequence=CCTAGG;
Pf3D7_13_v3	fimo	nucleotide_motif	1033645	1033650	20.2	-	.	Name=PF3D7_1007700-D2_Pf3D7_13_v3-;Alias=;ID=PF3D7_1007700-D2-23-Pf3D7_13_v3;pvalue=0.00949;sequence=CCTAGG;
Pf3D7_13_v3	fimo	nucleotide_motif	1039471	1039476	43.7	+	.	Name=PF3D7_1007700-D2_Pf3D7_13_v3+;Alias=;ID=PF3D7_1007700-D2-1-Pf3D7_13_v3;pvalue=4.3e-05;sequence=GCTTGC;
Pf3D7_13_v3	fimo	nucleotide_motif	1039870	1039875	31.2	-	.	Name=PF3D7_1007700-D2_Pf3D7_13_v3-;Alias=;ID=PF3D7_1007700-D2-2-Pf3D7_13_v3;pvalue=0.000758;sequence=TAGTGC;
Pf3D7_13_v3	fimo	nucleotide_motif	1039971	1039976	28.8	-	.	Name=PF3D7_1007700-D2_Pf3D7_13_v3-;Alias=;ID=PF3D7_1007700-D2-3-Pf3D7_13_v3;pvalue=0.00131;sequence=TCTTAC;
Pf3D7_13_v3	fimo	nucleotide_motif	1039547	1039552	24.1	-	.	Name=PF3D7_1007700-D2_Pf3D7_13_v3-;Alias=;ID=PF3D7_1007700-D2-4-Pf3D7_13_v3;pvalue=0.00391;sequence=TATTGT;
Pf3D7_13_v3	fimo	nucleotide_motif	1039866	1039871	23.7	+	.	Name=PF3D7_1007700-D2_Pf3D7_13_v3+;Alias=;ID=PF3D7_1007700-D2-5-Pf3D7_13_v3;pvalue=0.00426;sequence=TTCTGC;
Pf3D7_13_v3	fimo	nucleotide_motif	1039284	1039289	23.6	-	.	Name=PF3D7_1007700-D2_Pf3D7_13_v3-;Alias=;ID=PF3D7_1007700-D2-6-Pf3D7_13_v3;pvalue=0.00432;sequence=TCCTAC;
Pf3D7_13_v3	fimo	nucleotide_motif	1039404	1039409	22.7	-	.	Name=PF3D7_1007700-D2_Pf3D7_13_v3-;Alias=;ID=PF3D7_1007700-D2-7-Pf3D7_13_v3;pvalue=0.00538;sequence=TATTAC;
Pf3D7_13_v3	fimo	nucleotide_motif	1039767	1039772	22.7	-	.	Name=PF3D7_1007700-D2_Pf3D7_13_v3-;Alias=;ID=PF3D7_1007700-D2-8-Pf3D7_13_v3;pvalue=0.00538;sequence=TATTAC;
Pf3D7_13_v3	fimo	nucleotide_motif	1039571	1039576	21.9	+	.	Name=PF3D7_1007700-D2_Pf3D7_13_v3+;Alias=;ID=PF3D7_1007700-D2-9-Pf3D7_13_v3;pvalue=0.00647;sequence=TATTTC;
Pf3D7_13_v3	fimo	nucleotide_motif	1039846	1039851	21.9	+	.	Name=PF3D7_1007700-D2_Pf3D7_13_v3+;Alias=;ID=PF3D7_1007700-D2-10-Pf3D7_13_v3;pvalue=0.00647;sequence=TATTTC;
Pf3D7_13_v3	fimo	nucleotide_motif	1040044	1040049	21.9	+	.	Name=PF3D7_1007700-D2_Pf3D7_13_v3+;Alias=;ID=PF3D7_1007700-D2-11-Pf3D7_13_v3;pvalue=0.00647;sequence=TATTTC;
Pf3D7_13_v3	fimo	nucleotide_motif	1040077	1040082	21.6	-	.	Name=PF3D7_1007700-D2_Pf3D7_13_v3-;Alias=;ID=PF3D7_1007700-D2-12-Pf3D7_13_v3;pvalue=0.00691;sequence=ACTTGT;
Pf3D7_13_v3	fimo	nucleotide_motif	1039326	1039331	20.9	-	.	Name=PF3D7_1007700-D2_Pf3D7_13_v3-;Alias=;ID=PF3D7_1007700-D2-13-Pf3D7_13_v3;pvalue=0.00809;sequence=TATTGA;
Pf3D7_13_v3	fimo	nucleotide_motif	1039339	1039344	20.9	+	.	Name=PF3D7_1007700-D2_Pf3D7_13_v3+;Alias=;ID=PF3D7_1007700-D2-14-Pf3D7_13_v3;pvalue=0.00809;sequence=TATTGA;
Pf3D7_13_v3	fimo	nucleotide_motif	1039414	1039419	20.9	+	.	Name=PF3D7_1007700-D2_Pf3D7_13_v3+;Alias=;ID=PF3D7_1007700-D2-15-Pf3D7_13_v3;pvalue=0.00809;sequence=TATTGA;
Pf3D7_13_v3	fimo	nucleotide_motif	1039868	1039873	43.7	-	.	Name=PF3D7_1007700-D2_Pf3D7_13_v3-;Alias=;ID=PF3D7_1007700-D2-1-Pf3D7_13_v3;pvalue=4.3e-05;sequence=GCTTGC;
Pf3D7_13_v3	fimo	nucleotide_motif	1039469	1039474	31.2	+	.	Name=PF3D7_1007700-D2_Pf3D7_13_v3+;Alias=;ID=PF3D7_1007700-D2-2-Pf3D7_13_v3;pvalue=0.000758;sequence=TAGTGC;
Pf3D7_13_v3	fimo	nucleotide_motif	1039368	1039373	28.8	+	.	Name=PF3D7_1007700-D2_Pf3D7_13_v3+;Alias=;ID=PF3D7_1007700-D2-3-Pf3D7_13_v3;pvalue=0.00131;sequence=TCTTAC;
Pf3D7_13_v3	fimo	nucleotide_motif	1039017	1039022	26.2	+	.	Name=PF3D7_1007700-D2_Pf3D7_13_v3+;Alias=;ID=PF3D7_1007700-D2-4-Pf3D7_13_v3;pvalue=0.00242;sequence=TATTCC;
Pf3D7_13_v3	fimo	nucleotide_motif	1039141	1039146	24.1	-	.	Name=PF3D7_1007700-D2_Pf3D7_13_v3-;Alias=;ID=PF3D7_1007700-D2-5-Pf3D7_13_v3;pvalue=0.00391;sequence=TATTGT;
Pf3D7_13_v3	fimo	nucleotide_motif	1039150	1039155	24.1	+	.	Name=PF3D7_1007700-D2_Pf3D7_13_v3+;Alias=;ID=PF3D7_1007700-D2-6-Pf3D7_13_v3;pvalue=0.00391;sequence=TATTGT;
Pf3D7_13_v3	fimo	nucleotide_motif	1039792	1039797	24.1	+	.	Name=PF3D7_1007700-D2_Pf3D7_13_v3+;Alias=;ID=PF3D7_1007700-D2-7-Pf3D7_13_v3;pvalue=0.00391;sequence=TATTGT;
Pf3D7_13_v3	fimo	nucleotide_motif	1039131	1039136	24	-	.	Name=PF3D7_1007700-D2_Pf3D7_13_v3-;Alias=;ID=PF3D7_1007700-D2-8-Pf3D7_13_v3;pvalue=0.00394;sequence=CATTGG;
Pf3D7_13_v3	fimo	nucleotide_motif	1039473	1039478	23.7	-	.	Name=PF3D7_1007700-D2_Pf3D7_13_v3-;Alias=;ID=PF3D7_1007700-D2-9-Pf3D7_13_v3;pvalue=0.00426;sequence=TTCTGC;
Pf3D7_13_v3	fimo	nucleotide_motif	1039572	1039577	22.7	+	.	Name=PF3D7_1007700-D2_Pf3D7_13_v3+;Alias=;ID=PF3D7_1007700-D2-10-Pf3D7_13_v3;pvalue=0.00538;sequence=TATTAC;
Pf3D7_13_v3	fimo	nucleotide_motif	1039935	1039940	22.7	+	.	Name=PF3D7_1007700-D2_Pf3D7_13_v3+;Alias=;ID=PF3D7_1007700-D2-11-Pf3D7_13_v3;pvalue=0.00538;sequence=TATTAC;
Pf3D7_13_v3	fimo	nucleotide_motif	1039093	1039098	21.9	-	.	Name=PF3D7_1007700-D2_Pf3D7_13_v3-;Alias=;ID=PF3D7_1007700-D2-12-Pf3D7_13_v3;pvalue=0.00647;sequence=TATTTC;
Pf3D7_13_v3	fimo	nucleotide_motif	1039295	1039300	21.9	-	.	Name=PF3D7_1007700-D2_Pf3D7_13_v3-;Alias=;ID=PF3D7_1007700-D2-13-Pf3D7_13_v3;pvalue=0.00647;sequence=TATTTC;
Pf3D7_13_v3	fimo	nucleotide_motif	1039493	1039498	21.9	-	.	Name=PF3D7_1007700-D2_Pf3D7_13_v3-;Alias=;ID=PF3D7_1007700-D2-14-Pf3D7_13_v3;pvalue=0.00647;sequence=TATTTC;
Pf3D7_13_v3	fimo	nucleotide_motif	1039768	1039773	21.9	-	.	Name=PF3D7_1007700-D2_Pf3D7_13_v3-;Alias=;ID=PF3D7_1007700-D2-15-Pf3D7_13_v3;pvalue=0.00647;sequence=TATTTC;
Pf3D7_13_v3	fimo	nucleotide_motif	1039262	1039267	21.6	+	.	Name=PF3D7_1007700-D2_Pf3D7_13_v3+;Alias=;ID=PF3D7_1007700-D2-16-Pf3D7_13_v3;pvalue=0.00691;sequence=ACTTGT;
Pf3D7_13_v3	fimo	nucleotide_motif	1039925	1039930	20.9	-	.	Name=PF3D7_1007700-D2_Pf3D7_13_v3-;Alias=;ID=PF3D7_1007700-D2-17-Pf3D7_13_v3;pvalue=0.00809;sequence=TATTGA;
Pf3D7_13_v3	fimo	nucleotide_motif	1040000	1040005	20.9	-	.	Name=PF3D7_1007700-D2_Pf3D7_13_v3-;Alias=;ID=PF3D7_1007700-D2-18-Pf3D7_13_v3;pvalue=0.00809;sequence=TATTGA;
Pf3D7_13_v3	fimo	nucleotide_motif	1043718	1043723	27.7	+	.	Name=PF3D7_1007700-D2_Pf3D7_13_v3+;Alias=;ID=PF3D7_1007700-D2-1-Pf3D7_13_v3;pvalue=0.0017;sequence=TCTTGA;
Pf3D7_13_v3	fimo	nucleotide_motif	1044071	1044076	27.3	+	.	Name=PF3D7_1007700-D2_Pf3D7_13_v3+;Alias=;ID=PF3D7_1007700-D2-2-Pf3D7_13_v3;pvalue=0.00188;sequence=TATAGC;
Pf3D7_13_v3	fimo	nucleotide_motif	1043613	1043618	27.1	+	.	Name=PF3D7_1007700-D2_Pf3D7_13_v3+;Alias=;ID=PF3D7_1007700-D2-3-Pf3D7_13_v3;pvalue=0.00195;sequence=CCTTAC;
Pf3D7_13_v3	fimo	nucleotide_motif	1044062	1044067	27.1	+	.	Name=PF3D7_1007700-D2_Pf3D7_13_v3+;Alias=;ID=PF3D7_1007700-D2-4-Pf3D7_13_v3;pvalue=0.00195;sequence=CCTTAC;
Pf3D7_13_v3	fimo	nucleotide_motif	1043947	1043952	26.2	+	.	Name=PF3D7_1007700-D2_Pf3D7_13_v3+;Alias=;ID=PF3D7_1007700-D2-5-Pf3D7_13_v3;pvalue=0.00242;sequence=TATTCC;
Pf3D7_13_v3	fimo	nucleotide_motif	1043504	1043509	24.1	+	.	Name=PF3D7_1007700-D2_Pf3D7_13_v3+;Alias=;ID=PF3D7_1007700-D2-6-Pf3D7_13_v3;pvalue=0.00391;sequence=TATTGT;
Pf3D7_13_v3	fimo	nucleotide_motif	1043838	1043843	24.1	+	.	Name=PF3D7_1007700-D2_Pf3D7_13_v3+;Alias=;ID=PF3D7_1007700-D2-7-Pf3D7_13_v3;pvalue=0.00391;sequence=TATTGT;
Pf3D7_13_v3	fimo	nucleotide_motif	1044391	1044396	24.1	+	.	Name=PF3D7_1007700-D2_Pf3D7_13_v3+;Alias=;ID=PF3D7_1007700-D2-8-Pf3D7_13_v3;pvalue=0.00391;sequence=TATTGT;
Pf3D7_13_v3	fimo	nucleotide_motif	1043987	1043992	24	+	.	Name=PF3D7_1007700-D2_Pf3D7_13_v3+;Alias=;ID=PF3D7_1007700-D2-9-Pf3D7_13_v3;pvalue=0.00395;sequence=TCTCCC;
Pf3D7_13_v3	fimo	nucleotide_motif	1044084	1044089	24	+	.	Name=PF3D7_1007700-D2_Pf3D7_13_v3+;Alias=;ID=PF3D7_1007700-D2-10-Pf3D7_13_v3;pvalue=0.00398;sequence=ACTTGG;
Pf3D7_13_v3	fimo	nucleotide_motif	1043800	1043805	23.6	-	.	Name=PF3D7_1007700-D2_Pf3D7_13_v3-;Alias=;ID=PF3D7_1007700-D2-11-Pf3D7_13_v3;pvalue=0.00432;sequence=TCCTAC;
Pf3D7_13_v3	fimo	nucleotide_motif	1043751	1043756	22.7	+	.	Name=PF3D7_1007700-D2_Pf3D7_13_v3+;Alias=;ID=PF3D7_1007700-D2-12-Pf3D7_13_v3;pvalue=0.00538;sequence=TATTAC;
Pf3D7_13_v3	fimo	nucleotide_motif	1044437	1044442	22.7	-	.	Name=PF3D7_1007700-D2_Pf3D7_13_v3-;Alias=;ID=PF3D7_1007700-D2-13-Pf3D7_13_v3;pvalue=0.00538;sequence=TATTAC;
Pf3D7_13_v3	fimo	nucleotide_motif	1043964	1043969	21.6	+	.	Name=PF3D7_1007700-D2_Pf3D7_13_v3+;Alias=;ID=PF3D7_1007700-D2-14-Pf3D7_13_v3;pvalue=0.00691;sequence=ACTTGT;
Pf3D7_13_v3	fimo	nucleotide_motif	1044424	1044429	20.9	+	.	Name=PF3D7_1007700-D2_Pf3D7_13_v3+;Alias=;ID=PF3D7_1007700-D2-15-Pf3D7_13_v3;pvalue=0.00809;sequence=TATTGA;
Pf3D7_13_v3	fimo	nucleotide_motif	1046907	1046912	31.5	-	.	Name=PF3D7_1007700-D2_Pf3D7_13_v3-;Alias=;ID=PF3D7_1007700-D2-1-Pf3D7_13_v3;pvalue=0.000714;sequence=CCTTGG;
Pf3D7_13_v3	fimo	nucleotide_motif	1047552	1047557	30.3	-	.	Name=PF3D7_1007700-D2_Pf3D7_13_v3-;Alias=;ID=PF3D7_1007700-D2-2-Pf3D7_13_v3;pvalue=0.00094;sequence=AATTGC;
Pf3D7_13_v3	fimo	nucleotide_motif	1047059	1047064	29.4	-	.	Name=PF3D7_1007700-D2_Pf3D7_13_v3-;Alias=;ID=PF3D7_1007700-D2-3-Pf3D7_13_v3;pvalue=0.00114;sequence=TTTTGC;
Pf3D7_13_v3	fimo	nucleotide_motif	1047193	1047198	28.8	+	.	Name=PF3D7_1007700-D2_Pf3D7_13_v3+;Alias=;ID=PF3D7_1007700-D2-4-Pf3D7_13_v3;pvalue=0.00131;sequence=TCTTAC;
Pf3D7_13_v3	fimo	nucleotide_motif	1047050	1047055	25.5	-	.	Name=PF3D7_1007700-D2_Pf3D7_13_v3-;Alias=;ID=PF3D7_1007700-D2-5-Pf3D7_13_v3;pvalue=0.00284;sequence=TCCTGT;
Pf3D7_13_v3	fimo	nucleotide_motif	1047474	1047479	24.1	-	.	Name=PF3D7_1007700-D2_Pf3D7_13_v3-;Alias=;ID=PF3D7_1007700-D2-6-Pf3D7_13_v3;pvalue=0.00391;sequence=TATTGT;
Pf3D7_13_v3	fimo	nucleotide_motif	1047317	1047322	23.7	+	.	Name=PF3D7_1007700-D2_Pf3D7_13_v3+;Alias=;ID=PF3D7_1007700-D2-7-Pf3D7_13_v3;pvalue=0.00423;sequence=GCTTAC;
Pf3D7_13_v3	fimo	nucleotide_motif	1046829	1046834	22.7	+	.	Name=PF3D7_1007700-D2_Pf3D7_13_v3+;Alias=;ID=PF3D7_1007700-D2-8-Pf3D7_13_v3;pvalue=0.00538;sequence=TATTAC;
Pf3D7_13_v3	fimo	nucleotide_motif	1047122	1047127	22.7	+	.	Name=PF3D7_1007700-D2_Pf3D7_13_v3+;Alias=;ID=PF3D7_1007700-D2-9-Pf3D7_13_v3;pvalue=0.00538;sequence=TATTAC;
Pf3D7_13_v3	fimo	nucleotide_motif	1047460	1047465	22.7	-	.	Name=PF3D7_1007700-D2_Pf3D7_13_v3-;Alias=;ID=PF3D7_1007700-D2-10-Pf3D7_13_v3;pvalue=0.00538;sequence=TATTAC;
Pf3D7_13_v3	fimo	nucleotide_motif	1047710	1047715	22.7	-	.	Name=PF3D7_1007700-D2_Pf3D7_13_v3-;Alias=;ID=PF3D7_1007700-D2-11-Pf3D7_13_v3;pvalue=0.00538;sequence=TATTAC;
Pf3D7_13_v3	fimo	nucleotide_motif	1047269	1047274	21.9	-	.	Name=PF3D7_1007700-D2_Pf3D7_13_v3-;Alias=;ID=PF3D7_1007700-D2-12-Pf3D7_13_v3;pvalue=0.00647;sequence=TATTTC;
Pf3D7_13_v3	fimo	nucleotide_motif	1047521	1047526	21.9	+	.	Name=PF3D7_1007700-D2_Pf3D7_13_v3+;Alias=;ID=PF3D7_1007700-D2-13-Pf3D7_13_v3;pvalue=0.00647;sequence=TATTTC;
Pf3D7_13_v3	fimo	nucleotide_motif	1047580	1047585	21.9	+	.	Name=PF3D7_1007700-D2_Pf3D7_13_v3+;Alias=;ID=PF3D7_1007700-D2-14-Pf3D7_13_v3;pvalue=0.00647;sequence=TATTTC;
Pf3D7_13_v3	fimo	nucleotide_motif	1047197	1047202	21.6	-	.	Name=PF3D7_1007700-D2_Pf3D7_13_v3-;Alias=;ID=PF3D7_1007700-D2-15-Pf3D7_13_v3;pvalue=0.00691;sequence=ACTTGT;
Pf3D7_13_v3	fimo	nucleotide_motif	1047430	1047435	21.5	+	.	Name=PF3D7_1007700-D2_Pf3D7_13_v3+;Alias=;ID=PF3D7_1007700-D2-16-Pf3D7_13_v3;pvalue=0.00706;sequence=GATAGC;
Pf3D7_13_v3	fimo	nucleotide_motif	1047034	1047039	20.9	+	.	Name=PF3D7_1007700-D2_Pf3D7_13_v3+;Alias=;ID=PF3D7_1007700-D2-17-Pf3D7_13_v3;pvalue=0.00815;sequence=TACAGC;
Pf3D7_13_v3	fimo	nucleotide_motif	1047049	1047054	20.9	-	.	Name=PF3D7_1007700-D2_Pf3D7_13_v3-;Alias=;ID=PF3D7_1007700-D2-18-Pf3D7_13_v3;pvalue=0.00817;sequence=CCTGTC;
Pf3D7_13_v3	fimo	nucleotide_motif	1047038	1047043	20.8	-	.	Name=PF3D7_1007700-D2_Pf3D7_13_v3-;Alias=;ID=PF3D7_1007700-D2-19-Pf3D7_13_v3;pvalue=0.00826;sequence=CTCTGC;
Pf3D7_13_v3	fimo	nucleotide_motif	1047434	1047439	20.6	-	.	Name=PF3D7_1007700-D2_Pf3D7_13_v3-;Alias=;ID=PF3D7_1007700-D2-20-Pf3D7_13_v3;pvalue=0.00868;sequence=ATTTGC;
Pf3D7_13_v3	fimo	nucleotide_motif	1046912	1046917	20.5	-	.	Name=PF3D7_1007700-D2_Pf3D7_13_v3-;Alias=;ID=PF3D7_1007700-D2-21-Pf3D7_13_v3;pvalue=0.00885;sequence=CATTTC;
Pf3D7_13_v3	fimo	nucleotide_motif	1047053	1047058	20.1	-	.	Name=PF3D7_1007700-D2_Pf3D7_13_v3-;Alias=;ID=PF3D7_1007700-D2-22-Pf3D7_13_v3;pvalue=0.00981;sequence=GCCTCC;
Pf3D7_13_v3	fimo	nucleotide_motif	1049945	1049950	34.2	+	.	Name=PF3D7_1007700-D2_Pf3D7_13_v3+;Alias=;ID=PF3D7_1007700-D2-1-Pf3D7_13_v3;pvalue=0.000381;sequence=TCTTCC;
Pf3D7_13_v3	fimo	nucleotide_motif	1050234	1050239	29.4	-	.	Name=PF3D7_1007700-D2_Pf3D7_13_v3-;Alias=;ID=PF3D7_1007700-D2-2-Pf3D7_13_v3;pvalue=0.00114;sequence=TTTTGC;
Pf3D7_13_v3	fimo	nucleotide_motif	1050244	1050249	28.3	-	.	Name=PF3D7_1007700-D2_Pf3D7_13_v3-;Alias=;ID=PF3D7_1007700-D2-3-Pf3D7_13_v3;pvalue=0.00149;sequence=TCTTTC;
Pf3D7_13_v3	fimo	nucleotide_motif	1050056	1050061	28.2	+	.	Name=PF3D7_1007700-D2_Pf3D7_13_v3+;Alias=;ID=PF3D7_1007700-D2-4-Pf3D7_13_v3;pvalue=0.00151;sequence=CCTTGT;
Pf3D7_13_v3	fimo	nucleotide_motif	1050548	1050553	27.7	+	.	Name=PF3D7_1007700-D2_Pf3D7_13_v3+;Alias=;ID=PF3D7_1007700-D2-5-Pf3D7_13_v3;pvalue=0.0017;sequence=TCTTGA;
Pf3D7_13_v3	fimo	nucleotide_motif	1050139	1050144	26.5	-	.	Name=PF3D7_1007700-D2_Pf3D7_13_v3-;Alias=;ID=PF3D7_1007700-D2-6-Pf3D7_13_v3;pvalue=0.00221;sequence=TCCTCC;
Pf3D7_13_v3	fimo	nucleotide_motif	1050423	1050428	26.2	+	.	Name=PF3D7_1007700-D2_Pf3D7_13_v3+;Alias=;ID=PF3D7_1007700-D2-7-Pf3D7_13_v3;pvalue=0.00242;sequence=TATTCC;
Pf3D7_13_v3	fimo	nucleotide_motif	1050532	1050537	26.2	+	.	Name=PF3D7_1007700-D2_Pf3D7_13_v3+;Alias=;ID=PF3D7_1007700-D2-8-Pf3D7_13_v3;pvalue=0.00242;sequence=TATTCC;
Pf3D7_13_v3	fimo	nucleotide_motif	1050543	1050548	26.1	-	.	Name=PF3D7_1007700-D2_Pf3D7_13_v3-;Alias=;ID=PF3D7_1007700-D2-9-Pf3D7_13_v3;pvalue=0.00245;sequence=ACTAGC;
Pf3D7_13_v3	fimo	nucleotide_motif	1050324	1050329	24.1	-	.	Name=PF3D7_1007700-D2_Pf3D7_13_v3-;Alias=;ID=PF3D7_1007700-D2-10-Pf3D7_13_v3;pvalue=0.00391;sequence=TATTGT;
Pf3D7_13_v3	fimo	nucleotide_motif	1050051	1050056	23.9	+	.	Name=PF3D7_1007700-D2_Pf3D7_13_v3+;Alias=;ID=PF3D7_1007700-D2-11-Pf3D7_13_v3;pvalue=0.00408;sequence=TTTGGC;
Pf3D7_13_v3	fimo	nucleotide_motif	1050088	1050093	22.7	-	.	Name=PF3D7_1007700-D2_Pf3D7_13_v3-;Alias=;ID=PF3D7_1007700-D2-12-Pf3D7_13_v3;pvalue=0.00538;sequence=TATTAC;
Pf3D7_13_v3	fimo	nucleotide_motif	1050320	1050325	22.7	+	.	Name=PF3D7_1007700-D2_Pf3D7_13_v3+;Alias=;ID=PF3D7_1007700-D2-13-Pf3D7_13_v3;pvalue=0.00538;sequence=TATTAC;
Pf3D7_13_v3	fimo	nucleotide_motif	1050435	1050440	22.7	-	.	Name=PF3D7_1007700-D2_Pf3D7_13_v3-;Alias=;ID=PF3D7_1007700-D2-14-Pf3D7_13_v3;pvalue=0.00538;sequence=TATTAC;
Pf3D7_13_v3	fimo	nucleotide_motif	1050742	1050747	22.7	-	.	Name=PF3D7_1007700-D2_Pf3D7_13_v3-;Alias=;ID=PF3D7_1007700-D2-15-Pf3D7_13_v3;pvalue=0.00538;sequence=TATTAC;
Pf3D7_13_v3	fimo	nucleotide_motif	1050023	1050028	21.9	+	.	Name=PF3D7_1007700-D2_Pf3D7_13_v3+;Alias=;ID=PF3D7_1007700-D2-16-Pf3D7_13_v3;pvalue=0.00647;sequence=TATTTC;
Pf3D7_13_v3	fimo	nucleotide_motif	1050169	1050174	21.9	+	.	Name=PF3D7_1007700-D2_Pf3D7_13_v3+;Alias=;ID=PF3D7_1007700-D2-17-Pf3D7_13_v3;pvalue=0.00647;sequence=TATTTC;
Pf3D7_13_v3	fimo	nucleotide_motif	1050471	1050476	21.9	-	.	Name=PF3D7_1007700-D2_Pf3D7_13_v3-;Alias=;ID=PF3D7_1007700-D2-18-Pf3D7_13_v3;pvalue=0.00647;sequence=TATTTC;
Pf3D7_13_v3	fimo	nucleotide_motif	1050585	1050590	21.9	-	.	Name=PF3D7_1007700-D2_Pf3D7_13_v3-;Alias=;ID=PF3D7_1007700-D2-19-Pf3D7_13_v3;pvalue=0.00647;sequence=TATTTC;
Pf3D7_13_v3	fimo	nucleotide_motif	1050811	1050816	21.9	-	.	Name=PF3D7_1007700-D2_Pf3D7_13_v3-;Alias=;ID=PF3D7_1007700-D2-20-Pf3D7_13_v3;pvalue=0.00647;sequence=TATTTC;
Pf3D7_13_v3	fimo	nucleotide_motif	1050477	1050482	21.6	+	.	Name=PF3D7_1007700-D2_Pf3D7_13_v3+;Alias=;ID=PF3D7_1007700-D2-21-Pf3D7_13_v3;pvalue=0.00694;sequence=TGTAGC;
Pf3D7_13_v3	fimo	nucleotide_motif	1050670	1050675	20.3	+	.	Name=PF3D7_1007700-D2_Pf3D7_13_v3+;Alias=;ID=PF3D7_1007700-D2-22-Pf3D7_13_v3;pvalue=0.00929;sequence=TCTCAC;
Pf3D7_13_v3	fimo	nucleotide_motif	1051929	1051934	36.6	+	.	Name=PF3D7_1007700-D2_Pf3D7_13_v3+;Alias=;ID=PF3D7_1007700-D2-1-Pf3D7_13_v3;pvalue=0.00022;sequence=TATTGC;
Pf3D7_13_v3	fimo	nucleotide_motif	1051801	1051806	33.3	+	.	Name=PF3D7_1007700-D2_Pf3D7_13_v3+;Alias=;ID=PF3D7_1007700-D2-2-Pf3D7_13_v3;pvalue=0.000468;sequence=TGTTGC;
Pf3D7_13_v3	fimo	nucleotide_motif	1051297	1051302	31.5	-	.	Name=PF3D7_1007700-D2_Pf3D7_13_v3-;Alias=;ID=PF3D7_1007700-D2-3-Pf3D7_13_v3;pvalue=0.000709;sequence=TCTTGT;
Pf3D7_13_v3	fimo	nucleotide_motif	1052005	1052010	28.3	-	.	Name=PF3D7_1007700-D2_Pf3D7_13_v3-;Alias=;ID=PF3D7_1007700-D2-4-Pf3D7_13_v3;pvalue=0.00149;sequence=TCTTTC;
Pf3D7_13_v3	fimo	nucleotide_motif	1052108	1052113	28.3	-	.	Name=PF3D7_1007700-D2_Pf3D7_13_v3-;Alias=;ID=PF3D7_1007700-D2-5-Pf3D7_13_v3;pvalue=0.00149;sequence=TCTTTC;
Pf3D7_13_v3	fimo	nucleotide_motif	1051829	1051834	25.8	-	.	Name=PF3D7_1007700-D2_Pf3D7_13_v3-;Alias=;ID=PF3D7_1007700-D2-6-Pf3D7_13_v3;pvalue=0.00263;sequence=TATTGG;
Pf3D7_13_v3	fimo	nucleotide_motif	1051765	1051770	25.5	-	.	Name=PF3D7_1007700-D2_Pf3D7_13_v3-;Alias=;ID=PF3D7_1007700-D2-7-Pf3D7_13_v3;pvalue=0.00281;sequence=CATTCC;
Pf3D7_13_v3	fimo	nucleotide_motif	1051705	1051710	24.1	-	.	Name=PF3D7_1007700-D2_Pf3D7_13_v3-;Alias=;ID=PF3D7_1007700-D2-8-Pf3D7_13_v3;pvalue=0.00391;sequence=TATTGT;
Pf3D7_13_v3	fimo	nucleotide_motif	1051845	1051850	24.1	-	.	Name=PF3D7_1007700-D2_Pf3D7_13_v3-;Alias=;ID=PF3D7_1007700-D2-9-Pf3D7_13_v3;pvalue=0.00391;sequence=TATTGT;
Pf3D7_13_v3	fimo	nucleotide_motif	1051306	1051311	24	+	.	Name=PF3D7_1007700-D2_Pf3D7_13_v3+;Alias=;ID=PF3D7_1007700-D2-10-Pf3D7_13_v3;pvalue=0.00394;sequence=CATTGG;
Pf3D7_13_v3	fimo	nucleotide_motif	1052091	1052096	21.9	+	.	Name=PF3D7_1007700-D2_Pf3D7_13_v3+;Alias=;ID=PF3D7_1007700-D2-11-Pf3D7_13_v3;pvalue=0.00647;sequence=TATTTC;
Pf3D7_13_v3	fimo	nucleotide_motif	1052016	1052021	21.6	+	.	Name=PF3D7_1007700-D2_Pf3D7_13_v3+;Alias=;ID=PF3D7_1007700-D2-12-Pf3D7_13_v3;pvalue=0.00691;sequence=ACTTGT;
Pf3D7_13_v3	fimo	nucleotide_motif	1051250	1051255	20.9	-	.	Name=PF3D7_1007700-D2_Pf3D7_13_v3-;Alias=;ID=PF3D7_1007700-D2-13-Pf3D7_13_v3;pvalue=0.00809;sequence=TATTGA;
Pf3D7_13_v3	fimo	nucleotide_motif	1052148	1052153	20.8	-	.	Name=PF3D7_1007700-D2_Pf3D7_13_v3-;Alias=;ID=PF3D7_1007700-D2-14-Pf3D7_13_v3;pvalue=0.0083;sequence=TCATCC;
Pf3D7_13_v3	fimo	nucleotide_motif	1051935	1051940	20.6	-	.	Name=PF3D7_1007700-D2_Pf3D7_13_v3-;Alias=;ID=PF3D7_1007700-D2-15-Pf3D7_13_v3;pvalue=0.00868;sequence=ATTTGC;
Pf3D7_13_v3	fimo	nucleotide_motif	1052126	1052131	20.4	+	.	Name=PF3D7_1007700-D2_Pf3D7_13_v3+;Alias=;ID=PF3D7_1007700-D2-16-Pf3D7_13_v3;pvalue=0.00903;sequence=ACTTAC;
Pf3D7_13_v3	fimo	nucleotide_motif	1051766	1051771	20.1	+	.	Name=PF3D7_1007700-D2_Pf3D7_13_v3+;Alias=;ID=PF3D7_1007700-D2-17-Pf3D7_13_v3;pvalue=0.00971;sequence=GAATGC;
Pf3D7_13_v3	fimo	nucleotide_motif	1063596	1063601	33.3	+	.	Name=PF3D7_1007700-D2_Pf3D7_13_v3+;Alias=;ID=PF3D7_1007700-D2-1-Pf3D7_13_v3;pvalue=0.000468;sequence=TGTTGC;
Pf3D7_13_v3	fimo	nucleotide_motif	1063263	1063268	28.8	+	.	Name=PF3D7_1007700-D2_Pf3D7_13_v3+;Alias=;ID=PF3D7_1007700-D2-2-Pf3D7_13_v3;pvalue=0.00131;sequence=TCTTAC;
Pf3D7_13_v3	fimo	nucleotide_motif	1063136	1063141	26.6	-	.	Name=PF3D7_1007700-D2_Pf3D7_13_v3-;Alias=;ID=PF3D7_1007700-D2-3-Pf3D7_13_v3;pvalue=0.00217;sequence=TAATGC;
Pf3D7_13_v3	fimo	nucleotide_motif	1063600	1063605	26.6	-	.	Name=PF3D7_1007700-D2_Pf3D7_13_v3-;Alias=;ID=PF3D7_1007700-D2-4-Pf3D7_13_v3;pvalue=0.00217;sequence=TAATGC;
Pf3D7_13_v3	fimo	nucleotide_motif	1063332	1063337	26.2	-	.	Name=PF3D7_1007700-D2_Pf3D7_13_v3-;Alias=;ID=PF3D7_1007700-D2-5-Pf3D7_13_v3;pvalue=0.00242;sequence=TATTCC;
Pf3D7_13_v3	fimo	nucleotide_motif	1062744	1062749	25.7	-	.	Name=PF3D7_1007700-D2_Pf3D7_13_v3-;Alias=;ID=PF3D7_1007700-D2-6-Pf3D7_13_v3;pvalue=0.00268;sequence=TCTGGT;
Pf3D7_13_v3	fimo	nucleotide_motif	1062860	1062865	23.7	-	.	Name=PF3D7_1007700-D2_Pf3D7_13_v3-;Alias=;ID=PF3D7_1007700-D2-7-Pf3D7_13_v3;pvalue=0.00426;sequence=TTCTGC;
Pf3D7_13_v3	fimo	nucleotide_motif	1063005	1063010	22.7	-	.	Name=PF3D7_1007700-D2_Pf3D7_13_v3-;Alias=;ID=PF3D7_1007700-D2-8-Pf3D7_13_v3;pvalue=0.00538;sequence=TATTAC;
Pf3D7_13_v3	fimo	nucleotide_motif	1063388	1063393	22.7	+	.	Name=PF3D7_1007700-D2_Pf3D7_13_v3+;Alias=;ID=PF3D7_1007700-D2-9-Pf3D7_13_v3;pvalue=0.00538;sequence=TATTAC;
Pf3D7_13_v3	fimo	nucleotide_motif	1063022	1063027	21.9	-	.	Name=PF3D7_1007700-D2_Pf3D7_13_v3-;Alias=;ID=PF3D7_1007700-D2-10-Pf3D7_13_v3;pvalue=0.00647;sequence=TATTTC;
Pf3D7_13_v3	fimo	nucleotide_motif	1063472	1063477	21.9	-	.	Name=PF3D7_1007700-D2_Pf3D7_13_v3-;Alias=;ID=PF3D7_1007700-D2-11-Pf3D7_13_v3;pvalue=0.00647;sequence=TATTTC;
Pf3D7_13_v3	fimo	nucleotide_motif	1063554	1063559	21.9	+	.	Name=PF3D7_1007700-D2_Pf3D7_13_v3+;Alias=;ID=PF3D7_1007700-D2-12-Pf3D7_13_v3;pvalue=0.00647;sequence=TATTTC;
Pf3D7_13_v3	fimo	nucleotide_motif	1063659	1063664	21.9	-	.	Name=PF3D7_1007700-D2_Pf3D7_13_v3-;Alias=;ID=PF3D7_1007700-D2-13-Pf3D7_13_v3;pvalue=0.00647;sequence=TATTTC;
Pf3D7_13_v3	fimo	nucleotide_motif	1063468	1063473	21.9	-	.	Name=PF3D7_1007700-D2_Pf3D7_13_v3-;Alias=;ID=PF3D7_1007700-D2-14-Pf3D7_13_v3;pvalue=0.0065;sequence=TCTACC;
Pf3D7_13_v3	fimo	nucleotide_motif	1063132	1063137	20.8	+	.	Name=PF3D7_1007700-D2_Pf3D7_13_v3+;Alias=;ID=PF3D7_1007700-D2-15-Pf3D7_13_v3;pvalue=0.00823;sequence=CACCGC;
Pf3D7_13_v3	fimo	nucleotide_motif	1062932	1062937	20.3	-	.	Name=PF3D7_1007700-D2_Pf3D7_13_v3-;Alias=;ID=PF3D7_1007700-D2-16-Pf3D7_13_v3;pvalue=0.00929;sequence=ACTTTC;
Pf3D7_13_v3	fimo	nucleotide_motif	1063613	1063618	20.3	+	.	Name=PF3D7_1007700-D2_Pf3D7_13_v3+;Alias=;ID=PF3D7_1007700-D2-17-Pf3D7_13_v3;pvalue=0.00929;sequence=ACTTTC;
Pf3D7_13_v3	fimo	nucleotide_motif	1063481	1063486	20.1	+	.	Name=PF3D7_1007700-D2_Pf3D7_13_v3+;Alias=;ID=PF3D7_1007700-D2-18-Pf3D7_13_v3;pvalue=0.00965;sequence=TGTTCC;
Pf3D7_13_v3	fimo	nucleotide_motif	1063294	1063299	20.1	+	.	Name=PF3D7_1007700-D2_Pf3D7_13_v3+;Alias=;ID=PF3D7_1007700-D2-19-Pf3D7_13_v3;pvalue=0.00966;sequence=CCTCGT;
Pf3D7_13_v3	fimo	nucleotide_motif	1063245	1063250	20.1	-	.	Name=PF3D7_1007700-D2_Pf3D7_13_v3-;Alias=;ID=PF3D7_1007700-D2-20-Pf3D7_13_v3;pvalue=0.0098;sequence=TGTTGG;
Pf3D7_13_v3	fimo	nucleotide_motif	1066179	1066184	45.4	+	.	Name=PF3D7_1007700-D2_Pf3D7_13_v3+;Alias=;ID=PF3D7_1007700-D2-1-Pf3D7_13_v3;pvalue=2.87e-05;sequence=TCTTGC;
Pf3D7_13_v3	fimo	nucleotide_motif	1066066	1066071	43.7	+	.	Name=PF3D7_1007700-D2_Pf3D7_13_v3+;Alias=;ID=PF3D7_1007700-D2-2-Pf3D7_13_v3;pvalue=4.3e-05;sequence=GCTTGC;
Pf3D7_13_v3	fimo	nucleotide_motif	1066366	1066371	32.7	-	.	Name=PF3D7_1007700-D2_Pf3D7_13_v3-;Alias=;ID=PF3D7_1007700-D2-3-Pf3D7_13_v3;pvalue=0.000531;sequence=CCATGC;
Pf3D7_13_v3	fimo	nucleotide_motif	1065935	1065940	31.4	+	.	Name=PF3D7_1007700-D2_Pf3D7_13_v3+;Alias=;ID=PF3D7_1007700-D2-4-Pf3D7_13_v3;pvalue=0.000723;sequence=CATGGC;
Pf3D7_13_v3	fimo	nucleotide_motif	1066535	1066540	31.2	+	.	Name=PF3D7_1007700-D2_Pf3D7_13_v3+;Alias=;ID=PF3D7_1007700-D2-5-Pf3D7_13_v3;pvalue=0.000762;sequence=CACTGC;
Pf3D7_13_v3	fimo	nucleotide_motif	1066788	1066793	30.3	-	.	Name=PF3D7_1007700-D2_Pf3D7_13_v3-;Alias=;ID=PF3D7_1007700-D2-6-Pf3D7_13_v3;pvalue=0.00094;sequence=AATTGC;
Pf3D7_13_v3	fimo	nucleotide_motif	1066758	1066763	29.4	+	.	Name=PF3D7_1007700-D2_Pf3D7_13_v3+;Alias=;ID=PF3D7_1007700-D2-7-Pf3D7_13_v3;pvalue=0.00114;sequence=TTTTGC;
Pf3D7_13_v3	fimo	nucleotide_motif	1065946	1065951	28.8	+	.	Name=PF3D7_1007700-D2_Pf3D7_13_v3+;Alias=;ID=PF3D7_1007700-D2-8-Pf3D7_13_v3;pvalue=0.00131;sequence=TCTTAC;
Pf3D7_13_v3	fimo	nucleotide_motif	1065938	1065943	27	-	.	Name=PF3D7_1007700-D2_Pf3D7_13_v3-;Alias=;ID=PF3D7_1007700-D2-9-Pf3D7_13_v3;pvalue=0.00198;sequence=TCTGCC;
Pf3D7_13_v3	fimo	nucleotide_motif	1066420	1066425	26.6	-	.	Name=PF3D7_1007700-D2_Pf3D7_13_v3-;Alias=;ID=PF3D7_1007700-D2-10-Pf3D7_13_v3;pvalue=0.00221;sequence=TGTGGC;
Pf3D7_13_v3	fimo	nucleotide_motif	1065912	1065917	26.2	-	.	Name=PF3D7_1007700-D2_Pf3D7_13_v3-;Alias=;ID=PF3D7_1007700-D2-11-Pf3D7_13_v3;pvalue=0.00242;sequence=TATTCC;
Pf3D7_13_v3	fimo	nucleotide_motif	1066236	1066241	26.2	-	.	Name=PF3D7_1007700-D2_Pf3D7_13_v3-;Alias=;ID=PF3D7_1007700-D2-12-Pf3D7_13_v3;pvalue=0.00242;sequence=TATTCC;
Pf3D7_13_v3	fimo	nucleotide_motif	1066405	1066410	25.5	-	.	Name=PF3D7_1007700-D2_Pf3D7_13_v3-;Alias=;ID=PF3D7_1007700-D2-13-Pf3D7_13_v3;pvalue=0.00281;sequence=TCACGC;
Pf3D7_13_v3	fimo	nucleotide_motif	1066183	1066188	25.4	-	.	Name=PF3D7_1007700-D2_Pf3D7_13_v3-;Alias=;ID=PF3D7_1007700-D2-14-Pf3D7_13_v3;pvalue=0.00285;sequence=TGGTGC;
Pf3D7_13_v3	fimo	nucleotide_motif	1066602	1066607	24.1	+	.	Name=PF3D7_1007700-D2_Pf3D7_13_v3+;Alias=;ID=PF3D7_1007700-D2-15-Pf3D7_13_v3;pvalue=0.00391;sequence=TATTGT;
Pf3D7_13_v3	fimo	nucleotide_motif	1066693	1066698	23.9	-	.	Name=PF3D7_1007700-D2_Pf3D7_13_v3-;Alias=;ID=PF3D7_1007700-D2-16-Pf3D7_13_v3;pvalue=0.00405;sequence=TGTCGC;
Pf3D7_13_v3	fimo	nucleotide_motif	1066199	1066204	22.7	-	.	Name=PF3D7_1007700-D2_Pf3D7_13_v3-;Alias=;ID=PF3D7_1007700-D2-17-Pf3D7_13_v3;pvalue=0.00538;sequence=TATTAC;
Pf3D7_13_v3	fimo	nucleotide_motif	1066433	1066438	22.7	-	.	Name=PF3D7_1007700-D2_Pf3D7_13_v3-;Alias=;ID=PF3D7_1007700-D2-18-Pf3D7_13_v3;pvalue=0.00538;sequence=TATTAC;
Pf3D7_13_v3	fimo	nucleotide_motif	1066278	1066283	21.9	+	.	Name=PF3D7_1007700-D2_Pf3D7_13_v3+;Alias=;ID=PF3D7_1007700-D2-19-Pf3D7_13_v3;pvalue=0.00647;sequence=TATTTC;
Pf3D7_13_v3	fimo	nucleotide_motif	1066474	1066479	21.9	+	.	Name=PF3D7_1007700-D2_Pf3D7_13_v3+;Alias=;ID=PF3D7_1007700-D2-20-Pf3D7_13_v3;pvalue=0.00647;sequence=TATTTC;
Pf3D7_13_v3	fimo	nucleotide_motif	1065896	1065901	21.7	+	.	Name=PF3D7_1007700-D2_Pf3D7_13_v3+;Alias=;ID=PF3D7_1007700-D2-21-Pf3D7_13_v3;pvalue=0.00671;sequence=CATTGT;
Pf3D7_13_v3	fimo	nucleotide_motif	1066171	1066176	21.6	-	.	Name=PF3D7_1007700-D2_Pf3D7_13_v3-;Alias=;ID=PF3D7_1007700-D2-22-Pf3D7_13_v3;pvalue=0.00697;sequence=TCTCGT;
Pf3D7_13_v3	fimo	nucleotide_motif	1066353	1066358	20.9	+	.	Name=PF3D7_1007700-D2_Pf3D7_13_v3+;Alias=;ID=PF3D7_1007700-D2-23-Pf3D7_13_v3;pvalue=0.00809;sequence=TATTGA;
Pf3D7_13_v3	fimo	nucleotide_motif	1065918	1065923	20.9	+	.	Name=PF3D7_1007700-D2_Pf3D7_13_v3+;Alias=;ID=PF3D7_1007700-D2-24-Pf3D7_13_v3;pvalue=0.00815;sequence=TACAGC;
Pf3D7_13_v3	fimo	nucleotide_motif	1066336	1066341	20.5	+	.	Name=PF3D7_1007700-D2_Pf3D7_13_v3+;Alias=;ID=PF3D7_1007700-D2-25-Pf3D7_13_v3;pvalue=0.00885;sequence=CATTTC;
Pf3D7_13_v3	fimo	nucleotide_motif	1066417	1066422	20.1	+	.	Name=PF3D7_1007700-D2_Pf3D7_13_v3+;Alias=;ID=PF3D7_1007700-D2-26-Pf3D7_13_v3;pvalue=0.00965;sequence=TATGCC;
Pf3D7_13_v3	fimo	nucleotide_motif	1069340	1069345	28.3	+	.	Name=PF3D7_1007700-D2_Pf3D7_13_v3+;Alias=;ID=PF3D7_1007700-D2-1-Pf3D7_13_v3;pvalue=0.00149;sequence=TCTTTC;
Pf3D7_13_v3	fimo	nucleotide_motif	1069562	1069567	26.5	-	.	Name=PF3D7_1007700-D2_Pf3D7_13_v3-;Alias=;ID=PF3D7_1007700-D2-2-Pf3D7_13_v3;pvalue=0.00221;sequence=TCCTCC;
Pf3D7_13_v3	fimo	nucleotide_motif	1069823	1069828	24.1	+	.	Name=PF3D7_1007700-D2_Pf3D7_13_v3+;Alias=;ID=PF3D7_1007700-D2-3-Pf3D7_13_v3;pvalue=0.00391;sequence=TATTGT;
Pf3D7_13_v3	fimo	nucleotide_motif	1069806	1069811	23.8	-	.	Name=PF3D7_1007700-D2_Pf3D7_13_v3-;Alias=;ID=PF3D7_1007700-D2-4-Pf3D7_13_v3;pvalue=0.0042;sequence=GTTTGC;
Pf3D7_13_v3	fimo	nucleotide_motif	1070034	1070039	22.7	-	.	Name=PF3D7_1007700-D2_Pf3D7_13_v3-;Alias=;ID=PF3D7_1007700-D2-5-Pf3D7_13_v3;pvalue=0.00538;sequence=TATTAC;
Pf3D7_13_v3	fimo	nucleotide_motif	1070174	1070179	22.7	-	.	Name=PF3D7_1007700-D2_Pf3D7_13_v3-;Alias=;ID=PF3D7_1007700-D2-6-Pf3D7_13_v3;pvalue=0.00538;sequence=TATTAC;
Pf3D7_13_v3	fimo	nucleotide_motif	1069749	1069754	22.7	+	.	Name=PF3D7_1007700-D2_Pf3D7_13_v3+;Alias=;ID=PF3D7_1007700-D2-7-Pf3D7_13_v3;pvalue=0.00541;sequence=TCCTTC;
Pf3D7_13_v3	fimo	nucleotide_motif	1069578	1069583	21.9	+	.	Name=PF3D7_1007700-D2_Pf3D7_13_v3+;Alias=;ID=PF3D7_1007700-D2-8-Pf3D7_13_v3;pvalue=0.00647;sequence=TATTTC;
Pf3D7_13_v3	fimo	nucleotide_motif	1069373	1069378	20.9	+	.	Name=PF3D7_1007700-D2_Pf3D7_13_v3+;Alias=;ID=PF3D7_1007700-D2-9-Pf3D7_13_v3;pvalue=0.00809;sequence=TATTGA;
Pf3D7_13_v3	fimo	nucleotide_motif	1070055	1070060	20.9	-	.	Name=PF3D7_1007700-D2_Pf3D7_13_v3-;Alias=;ID=PF3D7_1007700-D2-10-Pf3D7_13_v3;pvalue=0.00809;sequence=TATTGA;
Pf3D7_13_v3	fimo	nucleotide_motif	1069658	1069663	20.8	-	.	Name=PF3D7_1007700-D2_Pf3D7_13_v3-;Alias=;ID=PF3D7_1007700-D2-11-Pf3D7_13_v3;pvalue=0.00823;sequence=TCGTAC;
Pf3D7_13_v3	fimo	nucleotide_motif	1069816	1069821	20.6	+	.	Name=PF3D7_1007700-D2_Pf3D7_13_v3+;Alias=;ID=PF3D7_1007700-D2-12-Pf3D7_13_v3;pvalue=0.00868;sequence=ATTTGC;
Pf3D7_13_v3	fimo	nucleotide_motif	1069733	1069738	20.5	+	.	Name=PF3D7_1007700-D2_Pf3D7_13_v3+;Alias=;ID=PF3D7_1007700-D2-13-Pf3D7_13_v3;pvalue=0.00885;sequence=CATTTC;
Pf3D7_13_v3	fimo	nucleotide_motif	1070078	1070083	20.2	+	.	Name=PF3D7_1007700-D2_Pf3D7_13_v3+;Alias=;ID=PF3D7_1007700-D2-14-Pf3D7_13_v3;pvalue=0.00949;sequence=TCTCTC;
Pf3D7_13_v3	fimo	nucleotide_motif	1070080	1070085	20.2	+	.	Name=PF3D7_1007700-D2_Pf3D7_13_v3+;Alias=;ID=PF3D7_1007700-D2-15-Pf3D7_13_v3;pvalue=0.00949;sequence=TCTCTC;
Pf3D7_13_v3	fimo	nucleotide_motif	1070082	1070087	20.2	+	.	Name=PF3D7_1007700-D2_Pf3D7_13_v3+;Alias=;ID=PF3D7_1007700-D2-16-Pf3D7_13_v3;pvalue=0.00949;sequence=TCTCTC;
Pf3D7_13_v3	fimo	nucleotide_motif	1070748	1070753	34.6	-	.	Name=PF3D7_1007700-D2_Pf3D7_13_v3-;Alias=;ID=PF3D7_1007700-D2-1-Pf3D7_13_v3;pvalue=0.000347;sequence=TCATGC;
Pf3D7_13_v3	fimo	nucleotide_motif	1070027	1070032	28.3	-	.	Name=PF3D7_1007700-D2_Pf3D7_13_v3-;Alias=;ID=PF3D7_1007700-D2-2-Pf3D7_13_v3;pvalue=0.00149;sequence=TCTTTC;
Pf3D7_13_v3	fimo	nucleotide_motif	1070744	1070749	25.6	+	.	Name=PF3D7_1007700-D2_Pf3D7_13_v3+;Alias=;ID=PF3D7_1007700-D2-3-Pf3D7_13_v3;pvalue=0.00275;sequence=ACATGC;
Pf3D7_13_v3	fimo	nucleotide_motif	1070757	1070762	22.7	+	.	Name=PF3D7_1007700-D2_Pf3D7_13_v3+;Alias=;ID=PF3D7_1007700-D2-4-Pf3D7_13_v3;pvalue=0.00538;sequence=TATTAC;
Pf3D7_13_v3	fimo	nucleotide_motif	1070815	1070820	22.7	-	.	Name=PF3D7_1007700-D2_Pf3D7_13_v3-;Alias=;ID=PF3D7_1007700-D2-5-Pf3D7_13_v3;pvalue=0.00538;sequence=TATTAC;
Pf3D7_13_v3	fimo	nucleotide_motif	1070712	1070717	21.9	+	.	Name=PF3D7_1007700-D2_Pf3D7_13_v3+;Alias=;ID=PF3D7_1007700-D2-6-Pf3D7_13_v3;pvalue=0.00647;sequence=TATTTC;
Pf3D7_13_v3	fimo	nucleotide_motif	1070227	1070232	21.7	+	.	Name=PF3D7_1007700-D2_Pf3D7_13_v3+;Alias=;ID=PF3D7_1007700-D2-7-Pf3D7_13_v3;pvalue=0.00671;sequence=CATTGT;
Pf3D7_13_v3	fimo	nucleotide_motif	1069994	1069999	20.9	-	.	Name=PF3D7_1007700-D2_Pf3D7_13_v3-;Alias=;ID=PF3D7_1007700-D2-8-Pf3D7_13_v3;pvalue=0.00809;sequence=TATTGA;
Pf3D7_13_v3	fimo	nucleotide_motif	1070692	1070697	20.9	-	.	Name=PF3D7_1007700-D2_Pf3D7_13_v3-;Alias=;ID=PF3D7_1007700-D2-9-Pf3D7_13_v3;pvalue=0.00809;sequence=TATTGA;
Pf3D7_13_v3	fimo	nucleotide_motif	1070403	1070408	20.5	+	.	Name=PF3D7_1007700-D2_Pf3D7_13_v3+;Alias=;ID=PF3D7_1007700-D2-10-Pf3D7_13_v3;pvalue=0.00885;sequence=CATTTC;
Pf3D7_13_v3	fimo	nucleotide_motif	1070458	1070463	20.4	-	.	Name=PF3D7_1007700-D2_Pf3D7_13_v3-;Alias=;ID=PF3D7_1007700-D2-11-Pf3D7_13_v3;pvalue=0.00906;sequence=TCATGG;
Pf3D7_13_v3	fimo	nucleotide_motif	1070654	1070659	20.1	-	.	Name=PF3D7_1007700-D2_Pf3D7_13_v3-;Alias=;ID=PF3D7_1007700-D2-12-Pf3D7_13_v3;pvalue=0.00971;sequence=GAATGC;
Pf3D7_13_v3	fimo	nucleotide_motif	1070641	1070646	20.1	+	.	Name=PF3D7_1007700-D2_Pf3D7_13_v3+;Alias=;ID=PF3D7_1007700-D2-13-Pf3D7_13_v3;pvalue=0.0098;sequence=TATGGG;
Pf3D7_13_v3	fimo	nucleotide_motif	1084812	1084817	36.6	-	.	Name=PF3D7_1007700-D2_Pf3D7_13_v3-;Alias=;ID=PF3D7_1007700-D2-1-Pf3D7_13_v3;pvalue=0.00022;sequence=TATTGC;
Pf3D7_13_v3	fimo	nucleotide_motif	1084755	1084760	31.5	-	.	Name=PF3D7_1007700-D2_Pf3D7_13_v3-;Alias=;ID=PF3D7_1007700-D2-2-Pf3D7_13_v3;pvalue=0.000709;sequence=TCTTGT;
Pf3D7_13_v3	fimo	nucleotide_motif	1085536	1085541	31.5	+	.	Name=PF3D7_1007700-D2_Pf3D7_13_v3+;Alias=;ID=PF3D7_1007700-D2-3-Pf3D7_13_v3;pvalue=0.000709;sequence=TCTTGT;
Pf3D7_13_v3	fimo	nucleotide_motif	1084825	1084830	28.3	-	.	Name=PF3D7_1007700-D2_Pf3D7_13_v3-;Alias=;ID=PF3D7_1007700-D2-4-Pf3D7_13_v3;pvalue=0.00149;sequence=TCTTTC;
Pf3D7_13_v3	fimo	nucleotide_motif	1084927	1084932	27	-	.	Name=PF3D7_1007700-D2_Pf3D7_13_v3-;Alias=;ID=PF3D7_1007700-D2-5-Pf3D7_13_v3;pvalue=0.00197;sequence=CCTTTC;
Pf3D7_13_v3	fimo	nucleotide_motif	1085005	1085010	25.6	+	.	Name=PF3D7_1007700-D2_Pf3D7_13_v3+;Alias=;ID=PF3D7_1007700-D2-6-Pf3D7_13_v3;pvalue=0.00275;sequence=ACATGC;
Pf3D7_13_v3	fimo	nucleotide_motif	1084904	1084909	25.6	+	.	Name=PF3D7_1007700-D2_Pf3D7_13_v3+;Alias=;ID=PF3D7_1007700-D2-7-Pf3D7_13_v3;pvalue=0.00278;sequence=GCTTGT;
Pf3D7_13_v3	fimo	nucleotide_motif	1085416	1085421	24.1	+	.	Name=PF3D7_1007700-D2_Pf3D7_13_v3+;Alias=;ID=PF3D7_1007700-D2-8-Pf3D7_13_v3;pvalue=0.00391;sequence=TATTGT;
Pf3D7_13_v3	fimo	nucleotide_motif	1085473	1085478	24.1	-	.	Name=PF3D7_1007700-D2_Pf3D7_13_v3-;Alias=;ID=PF3D7_1007700-D2-9-Pf3D7_13_v3;pvalue=0.00391;sequence=TATTGT;
Pf3D7_13_v3	fimo	nucleotide_motif	1084808	1084813	23.9	+	.	Name=PF3D7_1007700-D2_Pf3D7_13_v3+;Alias=;ID=PF3D7_1007700-D2-10-Pf3D7_13_v3;pvalue=0.00404;sequence=AGTTGC;
Pf3D7_13_v3	fimo	nucleotide_motif	1084999	1085004	22.7	+	.	Name=PF3D7_1007700-D2_Pf3D7_13_v3+;Alias=;ID=PF3D7_1007700-D2-11-Pf3D7_13_v3;pvalue=0.00538;sequence=TATTAC;
Pf3D7_13_v3	fimo	nucleotide_motif	1085136	1085141	21.9	+	.	Name=PF3D7_1007700-D2_Pf3D7_13_v3+;Alias=;ID=PF3D7_1007700-D2-12-Pf3D7_13_v3;pvalue=0.00647;sequence=TATTTC;
Pf3D7_13_v3	fimo	nucleotide_motif	1085154	1085159	21.9	-	.	Name=PF3D7_1007700-D2_Pf3D7_13_v3-;Alias=;ID=PF3D7_1007700-D2-13-Pf3D7_13_v3;pvalue=0.00647;sequence=TATTTC;
Pf3D7_13_v3	fimo	nucleotide_motif	1085221	1085226	21.9	-	.	Name=PF3D7_1007700-D2_Pf3D7_13_v3-;Alias=;ID=PF3D7_1007700-D2-14-Pf3D7_13_v3;pvalue=0.00647;sequence=TATTTC;
Pf3D7_13_v3	fimo	nucleotide_motif	1084939	1084944	20.9	+	.	Name=PF3D7_1007700-D2_Pf3D7_13_v3+;Alias=;ID=PF3D7_1007700-D2-15-Pf3D7_13_v3;pvalue=0.00809;sequence=TATTGA;
Pf3D7_13_v3	fimo	nucleotide_motif	1084816	1084821	20.9	+	.	Name=PF3D7_1007700-D2_Pf3D7_13_v3+;Alias=;ID=PF3D7_1007700-D2-16-Pf3D7_13_v3;pvalue=0.00815;sequence=TACAGC;
Pf3D7_13_v3	fimo	nucleotide_motif	1085274	1085279	20.4	+	.	Name=PF3D7_1007700-D2_Pf3D7_13_v3+;Alias=;ID=PF3D7_1007700-D2-17-Pf3D7_13_v3;pvalue=0.00909;sequence=TTTCGC;
Pf3D7_13_v3	fimo	nucleotide_motif	1084805	1084810	20.3	-	.	Name=PF3D7_1007700-D2_Pf3D7_13_v3-;Alias=;ID=PF3D7_1007700-D2-18-Pf3D7_13_v3;pvalue=0.00929;sequence=ACTTTC;
Pf3D7_13_v3	fimo	nucleotide_motif	1084772	1084777	20.1	+	.	Name=PF3D7_1007700-D2_Pf3D7_13_v3+;Alias=;ID=PF3D7_1007700-D2-19-Pf3D7_13_v3;pvalue=0.0098;sequence=TATGGG;
Pf3D7_13_v3	fimo	nucleotide_motif	1084922	1084927	20.1	-	.	Name=PF3D7_1007700-D2_Pf3D7_13_v3-;Alias=;ID=PF3D7_1007700-D2-20-Pf3D7_13_v3;pvalue=0.00981;sequence=CCCTGA;
Pf3D7_13_v3	fimo	nucleotide_motif	1087936	1087941	33.9	+	.	Name=PF3D7_1007700-D2_Pf3D7_13_v3+;Alias=;ID=PF3D7_1007700-D2-1-Pf3D7_13_v3;pvalue=0.000409;sequence=TCTTGG;
Pf3D7_13_v3	fimo	nucleotide_motif	1087527	1087532	31.5	+	.	Name=PF3D7_1007700-D2_Pf3D7_13_v3+;Alias=;ID=PF3D7_1007700-D2-2-Pf3D7_13_v3;pvalue=0.000709;sequence=TCTTGT;
Pf3D7_13_v3	fimo	nucleotide_motif	1087806	1087811	28.8	-	.	Name=PF3D7_1007700-D2_Pf3D7_13_v3-;Alias=;ID=PF3D7_1007700-D2-3-Pf3D7_13_v3;pvalue=0.00131;sequence=TCTTAC;
Pf3D7_13_v3	fimo	nucleotide_motif	1087563	1087568	28.3	+	.	Name=PF3D7_1007700-D2_Pf3D7_13_v3+;Alias=;ID=PF3D7_1007700-D2-4-Pf3D7_13_v3;pvalue=0.00149;sequence=TCTTTC;
Pf3D7_13_v3	fimo	nucleotide_motif	1087572	1087577	28.3	+	.	Name=PF3D7_1007700-D2_Pf3D7_13_v3+;Alias=;ID=PF3D7_1007700-D2-5-Pf3D7_13_v3;pvalue=0.00149;sequence=TCTTTC;
Pf3D7_13_v3	fimo	nucleotide_motif	1087632	1087637	28.3	+	.	Name=PF3D7_1007700-D2_Pf3D7_13_v3+;Alias=;ID=PF3D7_1007700-D2-6-Pf3D7_13_v3;pvalue=0.00149;sequence=TCTTTC;
Pf3D7_13_v3	fimo	nucleotide_motif	1087608	1087613	27.7	+	.	Name=PF3D7_1007700-D2_Pf3D7_13_v3+;Alias=;ID=PF3D7_1007700-D2-7-Pf3D7_13_v3;pvalue=0.0017;sequence=TCTTGA;
Pf3D7_13_v3	fimo	nucleotide_motif	1087712	1087717	25.6	+	.	Name=PF3D7_1007700-D2_Pf3D7_13_v3+;Alias=;ID=PF3D7_1007700-D2-8-Pf3D7_13_v3;pvalue=0.00278;sequence=GCTTGT;
Pf3D7_13_v3	fimo	nucleotide_motif	1087776	1087781	25.5	-	.	Name=PF3D7_1007700-D2_Pf3D7_13_v3-;Alias=;ID=PF3D7_1007700-D2-9-Pf3D7_13_v3;pvalue=0.00284;sequence=TCCTGT;
Pf3D7_13_v3	fimo	nucleotide_motif	1087377	1087382	24.1	-	.	Name=PF3D7_1007700-D2_Pf3D7_13_v3-;Alias=;ID=PF3D7_1007700-D2-10-Pf3D7_13_v3;pvalue=0.00391;sequence=TATTGT;
Pf3D7_13_v3	fimo	nucleotide_motif	1087450	1087455	22.7	-	.	Name=PF3D7_1007700-D2_Pf3D7_13_v3-;Alias=;ID=PF3D7_1007700-D2-11-Pf3D7_13_v3;pvalue=0.00538;sequence=TATTAC;
Pf3D7_13_v3	fimo	nucleotide_motif	1087598	1087603	22.7	+	.	Name=PF3D7_1007700-D2_Pf3D7_13_v3+;Alias=;ID=PF3D7_1007700-D2-12-Pf3D7_13_v3;pvalue=0.00538;sequence=TATTAC;
Pf3D7_13_v3	fimo	nucleotide_motif	1087814	1087819	22.7	+	.	Name=PF3D7_1007700-D2_Pf3D7_13_v3+;Alias=;ID=PF3D7_1007700-D2-13-Pf3D7_13_v3;pvalue=0.00538;sequence=TATTAC;
Pf3D7_13_v3	fimo	nucleotide_motif	1087724	1087729	22.7	+	.	Name=PF3D7_1007700-D2_Pf3D7_13_v3+;Alias=;ID=PF3D7_1007700-D2-14-Pf3D7_13_v3;pvalue=0.00541;sequence=TCCTTC;
Pf3D7_13_v3	fimo	nucleotide_motif	1087424	1087429	21.9	+	.	Name=PF3D7_1007700-D2_Pf3D7_13_v3+;Alias=;ID=PF3D7_1007700-D2-15-Pf3D7_13_v3;pvalue=0.00647;sequence=TATTTC;
Pf3D7_13_v3	fimo	nucleotide_motif	1087532	1087537	21.9	+	.	Name=PF3D7_1007700-D2_Pf3D7_13_v3+;Alias=;ID=PF3D7_1007700-D2-16-Pf3D7_13_v3;pvalue=0.00647;sequence=TATTTC;
Pf3D7_13_v3	fimo	nucleotide_motif	1087748	1087753	21.9	+	.	Name=PF3D7_1007700-D2_Pf3D7_13_v3+;Alias=;ID=PF3D7_1007700-D2-17-Pf3D7_13_v3;pvalue=0.00647;sequence=TATTTC;
Pf3D7_13_v3	fimo	nucleotide_motif	1087810	1087815	21.9	-	.	Name=PF3D7_1007700-D2_Pf3D7_13_v3-;Alias=;ID=PF3D7_1007700-D2-18-Pf3D7_13_v3;pvalue=0.00647;sequence=TATTTC;
Pf3D7_13_v3	fimo	nucleotide_motif	1088084	1088089	21.7	-	.	Name=PF3D7_1007700-D2_Pf3D7_13_v3-;Alias=;ID=PF3D7_1007700-D2-19-Pf3D7_13_v3;pvalue=0.00674;sequence=TCTGGA;
Pf3D7_13_v3	fimo	nucleotide_motif	1087512	1087517	20.9	-	.	Name=PF3D7_1007700-D2_Pf3D7_13_v3-;Alias=;ID=PF3D7_1007700-D2-20-Pf3D7_13_v3;pvalue=0.00815;sequence=TACAGC;
Pf3D7_13_v3	fimo	nucleotide_motif	1087920	1087925	20.8	+	.	Name=PF3D7_1007700-D2_Pf3D7_13_v3+;Alias=;ID=PF3D7_1007700-D2-21-Pf3D7_13_v3;pvalue=0.0083;sequence=TCATCC;
Pf3D7_13_v3	fimo	nucleotide_motif	1087798	1087803	20.7	+	.	Name=PF3D7_1007700-D2_Pf3D7_13_v3+;Alias=;ID=PF3D7_1007700-D2-22-Pf3D7_13_v3;pvalue=0.0085;sequence=CATTAC;
Pf3D7_13_v3	fimo	nucleotide_motif	1087639	1087644	20.3	+	.	Name=PF3D7_1007700-D2_Pf3D7_13_v3+;Alias=;ID=PF3D7_1007700-D2-23-Pf3D7_13_v3;pvalue=0.00929;sequence=TCTCAC;
Pf3D7_13_v3	fimo	nucleotide_motif	1087941	1087946	20.3	-	.	Name=PF3D7_1007700-D2_Pf3D7_13_v3-;Alias=;ID=PF3D7_1007700-D2-24-Pf3D7_13_v3;pvalue=0.00929;sequence=ACTTTC;
Pf3D7_13_v3	fimo	nucleotide_motif	1086680	1086685	34.2	+	.	Name=PF3D7_1007700-D2_Pf3D7_13_v3+;Alias=;ID=PF3D7_1007700-D2-1-Pf3D7_13_v3;pvalue=0.000381;sequence=TCTTCC;
Pf3D7_13_v3	fimo	nucleotide_motif	1086766	1086771	32.8	+	.	Name=PF3D7_1007700-D2_Pf3D7_13_v3+;Alias=;ID=PF3D7_1007700-D2-2-Pf3D7_13_v3;pvalue=0.000527;sequence=TACTGC;
Pf3D7_13_v3	fimo	nucleotide_motif	1087099	1087104	32.7	+	.	Name=PF3D7_1007700-D2_Pf3D7_13_v3+;Alias=;ID=PF3D7_1007700-D2-3-Pf3D7_13_v3;pvalue=0.000531;sequence=CCATGC;
Pf3D7_13_v3	fimo	nucleotide_motif	1086369	1086374	31.5	+	.	Name=PF3D7_1007700-D2_Pf3D7_13_v3+;Alias=;ID=PF3D7_1007700-D2-4-Pf3D7_13_v3;pvalue=0.000709;sequence=TCTTGT;
Pf3D7_13_v3	fimo	nucleotide_motif	1086329	1086334	30.3	+	.	Name=PF3D7_1007700-D2_Pf3D7_13_v3+;Alias=;ID=PF3D7_1007700-D2-5-Pf3D7_13_v3;pvalue=0.000941;sequence=TCCCGC;
Pf3D7_13_v3	fimo	nucleotide_motif	1086813	1086818	28.2	-	.	Name=PF3D7_1007700-D2_Pf3D7_13_v3-;Alias=;ID=PF3D7_1007700-D2-6-Pf3D7_13_v3;pvalue=0.00151;sequence=CCTTGT;
Pf3D7_13_v3	fimo	nucleotide_motif	1086233	1086238	27.3	-	.	Name=PF3D7_1007700-D2_Pf3D7_13_v3-;Alias=;ID=PF3D7_1007700-D2-7-Pf3D7_13_v3;pvalue=0.00188;sequence=TATAGC;
Pf3D7_13_v3	fimo	nucleotide_motif	1087103	1087108	25.6	-	.	Name=PF3D7_1007700-D2_Pf3D7_13_v3-;Alias=;ID=PF3D7_1007700-D2-8-Pf3D7_13_v3;pvalue=0.00275;sequence=ACATGC;
Pf3D7_13_v3	fimo	nucleotide_motif	1086571	1086576	24.1	-	.	Name=PF3D7_1007700-D2_Pf3D7_13_v3-;Alias=;ID=PF3D7_1007700-D2-9-Pf3D7_13_v3;pvalue=0.00391;sequence=TATTGT;
Pf3D7_13_v3	fimo	nucleotide_motif	1086784	1086789	24.1	-	.	Name=PF3D7_1007700-D2_Pf3D7_13_v3-;Alias=;ID=PF3D7_1007700-D2-10-Pf3D7_13_v3;pvalue=0.00391;sequence=TATTGT;
Pf3D7_13_v3	fimo	nucleotide_motif	1087067	1087072	24.1	+	.	Name=PF3D7_1007700-D2_Pf3D7_13_v3+;Alias=;ID=PF3D7_1007700-D2-11-Pf3D7_13_v3;pvalue=0.00391;sequence=TATTGT;
Pf3D7_13_v3	fimo	nucleotide_motif	1086588	1086593	23.7	+	.	Name=PF3D7_1007700-D2_Pf3D7_13_v3+;Alias=;ID=PF3D7_1007700-D2-12-Pf3D7_13_v3;pvalue=0.00426;sequence=TTCTGC;
Pf3D7_13_v3	fimo	nucleotide_motif	1086256	1086261	23.6	+	.	Name=PF3D7_1007700-D2_Pf3D7_13_v3+;Alias=;ID=PF3D7_1007700-D2-13-Pf3D7_13_v3;pvalue=0.00432;sequence=GCTTTC;
Pf3D7_13_v3	fimo	nucleotide_motif	1086434	1086439	23.6	+	.	Name=PF3D7_1007700-D2_Pf3D7_13_v3+;Alias=;ID=PF3D7_1007700-D2-14-Pf3D7_13_v3;pvalue=0.00432;sequence=TCCTAC;
Pf3D7_13_v3	fimo	nucleotide_motif	1086252	1086257	23.6	+	.	Name=PF3D7_1007700-D2_Pf3D7_13_v3+;Alias=;ID=PF3D7_1007700-D2-15-Pf3D7_13_v3;pvalue=0.00435;sequence=TCAAGC;
Pf3D7_13_v3	fimo	nucleotide_motif	1086611	1086616	22.7	+	.	Name=PF3D7_1007700-D2_Pf3D7_13_v3+;Alias=;ID=PF3D7_1007700-D2-16-Pf3D7_13_v3;pvalue=0.00538;sequence=TATTAC;
Pf3D7_13_v3	fimo	nucleotide_motif	1086792	1086797	22.7	+	.	Name=PF3D7_1007700-D2_Pf3D7_13_v3+;Alias=;ID=PF3D7_1007700-D2-17-Pf3D7_13_v3;pvalue=0.00538;sequence=TATTAC;
Pf3D7_13_v3	fimo	nucleotide_motif	1086325	1086330	21.9	+	.	Name=PF3D7_1007700-D2_Pf3D7_13_v3+;Alias=;ID=PF3D7_1007700-D2-18-Pf3D7_13_v3;pvalue=0.00647;sequence=TATTTC;
Pf3D7_13_v3	fimo	nucleotide_motif	1086585	1086590	21.9	+	.	Name=PF3D7_1007700-D2_Pf3D7_13_v3+;Alias=;ID=PF3D7_1007700-D2-19-Pf3D7_13_v3;pvalue=0.00647;sequence=TATTTC;
Pf3D7_13_v3	fimo	nucleotide_motif	1086843	1086848	21.9	-	.	Name=PF3D7_1007700-D2_Pf3D7_13_v3-;Alias=;ID=PF3D7_1007700-D2-20-Pf3D7_13_v3;pvalue=0.00647;sequence=TATTTC;
Pf3D7_13_v3	fimo	nucleotide_motif	1086872	1086877	21.9	+	.	Name=PF3D7_1007700-D2_Pf3D7_13_v3+;Alias=;ID=PF3D7_1007700-D2-21-Pf3D7_13_v3;pvalue=0.00647;sequence=TATTTC;
Pf3D7_13_v3	fimo	nucleotide_motif	1086858	1086863	21.7	+	.	Name=PF3D7_1007700-D2_Pf3D7_13_v3+;Alias=;ID=PF3D7_1007700-D2-22-Pf3D7_13_v3;pvalue=0.00671;sequence=CATTGT;
Pf3D7_13_v3	fimo	nucleotide_motif	1086252	1086257	21.5	-	.	Name=PF3D7_1007700-D2_Pf3D7_13_v3-;Alias=;ID=PF3D7_1007700-D2-23-Pf3D7_13_v3;pvalue=0.007;sequence=GCTTGA;
Pf3D7_13_v3	fimo	nucleotide_motif	1087061	1087066	20.9	-	.	Name=PF3D7_1007700-D2_Pf3D7_13_v3-;Alias=;ID=PF3D7_1007700-D2-24-Pf3D7_13_v3;pvalue=0.00809;sequence=TATTGA;
Pf3D7_13_v3	fimo	nucleotide_motif	1087168	1087173	20.8	-	.	Name=PF3D7_1007700-D2_Pf3D7_13_v3-;Alias=;ID=PF3D7_1007700-D2-25-Pf3D7_13_v3;pvalue=0.00827;sequence=CCCTAC;
Pf3D7_13_v3	fimo	nucleotide_motif	1086445	1086450	20.7	-	.	Name=PF3D7_1007700-D2_Pf3D7_13_v3-;Alias=;ID=PF3D7_1007700-D2-26-Pf3D7_13_v3;pvalue=0.0085;sequence=CCCTTC;
Pf3D7_13_v3	fimo	nucleotide_motif	1086427	1086432	20.6	-	.	Name=PF3D7_1007700-D2_Pf3D7_13_v3-;Alias=;ID=PF3D7_1007700-D2-27-Pf3D7_13_v3;pvalue=0.00868;sequence=ATTTGC;
Pf3D7_13_v3	fimo	nucleotide_motif	1086579	1086584	20.4	-	.	Name=PF3D7_1007700-D2_Pf3D7_13_v3-;Alias=;ID=PF3D7_1007700-D2-28-Pf3D7_13_v3;pvalue=0.00903;sequence=ACTTAC;
Pf3D7_13_v3	fimo	nucleotide_motif	1087077	1087082	20.1	-	.	Name=PF3D7_1007700-D2_Pf3D7_13_v3-;Alias=;ID=PF3D7_1007700-D2-29-Pf3D7_13_v3;pvalue=0.00965;sequence=TGTTCC;
Pf3D7_13_v3	fimo	nucleotide_motif	1087106	1087111	20.1	+	.	Name=PF3D7_1007700-D2_Pf3D7_13_v3+;Alias=;ID=PF3D7_1007700-D2-30-Pf3D7_13_v3;pvalue=0.00965;sequence=TGTTCC;
Pf3D7_13_v3	fimo	nucleotide_motif	1086408	1086413	20.1	-	.	Name=PF3D7_1007700-D2_Pf3D7_13_v3-;Alias=;ID=PF3D7_1007700-D2-31-Pf3D7_13_v3;pvalue=0.00971;sequence=GAATGC;
Pf3D7_13_v3	fimo	nucleotide_motif	1087196	1087201	20.1	+	.	Name=PF3D7_1007700-D2_Pf3D7_13_v3+;Alias=;ID=PF3D7_1007700-D2-32-Pf3D7_13_v3;pvalue=0.00971;sequence=GAATGC;
Pf3D7_13_v3	fimo	nucleotide_motif	1086829	1086834	20.1	+	.	Name=PF3D7_1007700-D2_Pf3D7_13_v3+;Alias=;ID=PF3D7_1007700-D2-33-Pf3D7_13_v3;pvalue=0.00981;sequence=CCCTGA;
Pf3D7_13_v3	fimo	nucleotide_motif	1086877	1086882	20.1	+	.	Name=PF3D7_1007700-D2_Pf3D7_13_v3+;Alias=;ID=PF3D7_1007700-D2-34-Pf3D7_13_v3;pvalue=0.00981;sequence=CCCTGA;
Pf3D7_13_v3	fimo	nucleotide_motif	1095083	1095088	44.7	-	.	Name=PF3D7_1007700-D2_Pf3D7_13_v3-;Alias=;ID=PF3D7_1007700-D2-1-Pf3D7_13_v3;pvalue=3.35e-05;sequence=CCTTGC;
Pf3D7_13_v3	fimo	nucleotide_motif	1095370	1095375	36.5	-	.	Name=PF3D7_1007700-D2_Pf3D7_13_v3-;Alias=;ID=PF3D7_1007700-D2-2-Pf3D7_13_v3;pvalue=0.000225;sequence=TCGTGC;
Pf3D7_13_v3	fimo	nucleotide_motif	1095200	1095205	34.2	+	.	Name=PF3D7_1007700-D2_Pf3D7_13_v3+;Alias=;ID=PF3D7_1007700-D2-3-Pf3D7_13_v3;pvalue=0.000381;sequence=TCTTCC;
Pf3D7_13_v3	fimo	nucleotide_motif	1095260	1095265	28.3	+	.	Name=PF3D7_1007700-D2_Pf3D7_13_v3+;Alias=;ID=PF3D7_1007700-D2-4-Pf3D7_13_v3;pvalue=0.00149;sequence=TCTTTC;
Pf3D7_13_v3	fimo	nucleotide_motif	1095756	1095761	27.7	+	.	Name=PF3D7_1007700-D2_Pf3D7_13_v3+;Alias=;ID=PF3D7_1007700-D2-5-Pf3D7_13_v3;pvalue=0.0017;sequence=TCTTGA;
Pf3D7_13_v3	fimo	nucleotide_motif	1095315	1095320	27.3	+	.	Name=PF3D7_1007700-D2_Pf3D7_13_v3+;Alias=;ID=PF3D7_1007700-D2-6-Pf3D7_13_v3;pvalue=0.00188;sequence=TATAGC;
Pf3D7_13_v3	fimo	nucleotide_motif	1095737	1095742	25.6	+	.	Name=PF3D7_1007700-D2_Pf3D7_13_v3+;Alias=;ID=PF3D7_1007700-D2-7-Pf3D7_13_v3;pvalue=0.00275;sequence=CCCTCC;
Pf3D7_13_v3	fimo	nucleotide_motif	1095016	1095021	24.1	-	.	Name=PF3D7_1007700-D2_Pf3D7_13_v3-;Alias=;ID=PF3D7_1007700-D2-8-Pf3D7_13_v3;pvalue=0.00391;sequence=TATTGT;
Pf3D7_13_v3	fimo	nucleotide_motif	1095662	1095667	24.1	+	.	Name=PF3D7_1007700-D2_Pf3D7_13_v3+;Alias=;ID=PF3D7_1007700-D2-9-Pf3D7_13_v3;pvalue=0.00391;sequence=TATTGT;
Pf3D7_13_v3	fimo	nucleotide_motif	1095166	1095171	23.9	-	.	Name=PF3D7_1007700-D2_Pf3D7_13_v3-;Alias=;ID=PF3D7_1007700-D2-10-Pf3D7_13_v3;pvalue=0.00404;sequence=AATGGC;
Pf3D7_13_v3	fimo	nucleotide_motif	1095079	1095084	23.8	+	.	Name=PF3D7_1007700-D2_Pf3D7_13_v3+;Alias=;ID=PF3D7_1007700-D2-11-Pf3D7_13_v3;pvalue=0.00417;sequence=AACTGC;
Pf3D7_13_v3	fimo	nucleotide_motif	1095397	1095402	21.9	+	.	Name=PF3D7_1007700-D2_Pf3D7_13_v3+;Alias=;ID=PF3D7_1007700-D2-12-Pf3D7_13_v3;pvalue=0.00647;sequence=TATTTC;
Pf3D7_13_v3	fimo	nucleotide_motif	1095694	1095699	21.9	+	.	Name=PF3D7_1007700-D2_Pf3D7_13_v3+;Alias=;ID=PF3D7_1007700-D2-13-Pf3D7_13_v3;pvalue=0.00647;sequence=TATTTC;
Pf3D7_13_v3	fimo	nucleotide_motif	1095732	1095737	21.9	+	.	Name=PF3D7_1007700-D2_Pf3D7_13_v3+;Alias=;ID=PF3D7_1007700-D2-14-Pf3D7_13_v3;pvalue=0.00647;sequence=TATTTC;
Pf3D7_13_v3	fimo	nucleotide_motif	1095854	1095859	20.9	-	.	Name=PF3D7_1007700-D2_Pf3D7_13_v3-;Alias=;ID=PF3D7_1007700-D2-15-Pf3D7_13_v3;pvalue=0.0082;sequence=TTGTGC;
Pf3D7_13_v3	fimo	nucleotide_motif	1094980	1094985	20.8	+	.	Name=PF3D7_1007700-D2_Pf3D7_13_v3+;Alias=;ID=PF3D7_1007700-D2-16-Pf3D7_13_v3;pvalue=0.0083;sequence=TCATCC;
Pf3D7_13_v3	fimo	nucleotide_motif	1095158	1095163	20.7	-	.	Name=PF3D7_1007700-D2_Pf3D7_13_v3-;Alias=;ID=PF3D7_1007700-D2-17-Pf3D7_13_v3;pvalue=0.0085;sequence=CATTAC;
Pf3D7_13_v3	fimo	nucleotide_motif	1095384	1095389	20.7	+	.	Name=PF3D7_1007700-D2_Pf3D7_13_v3+;Alias=;ID=PF3D7_1007700-D2-18-Pf3D7_13_v3;pvalue=0.0085;sequence=CATTAC;
Pf3D7_13_v3	fimo	nucleotide_motif	1099674	1099679	34.2	+	.	Name=PF3D7_1007700-D2_Pf3D7_13_v3+;Alias=;ID=PF3D7_1007700-D2-1-Pf3D7_13_v3;pvalue=0.000381;sequence=TCTTCC;
Pf3D7_13_v3	fimo	nucleotide_motif	1099371	1099376	31.5	-	.	Name=PF3D7_1007700-D2_Pf3D7_13_v3-;Alias=;ID=PF3D7_1007700-D2-2-Pf3D7_13_v3;pvalue=0.000709;sequence=TCTTGT;
Pf3D7_13_v3	fimo	nucleotide_motif	1099314	1099319	27.7	-	.	Name=PF3D7_1007700-D2_Pf3D7_13_v3-;Alias=;ID=PF3D7_1007700-D2-3-Pf3D7_13_v3;pvalue=0.0017;sequence=TCTTGA;
Pf3D7_13_v3	fimo	nucleotide_motif	1099413	1099418	27.7	-	.	Name=PF3D7_1007700-D2_Pf3D7_13_v3-;Alias=;ID=PF3D7_1007700-D2-4-Pf3D7_13_v3;pvalue=0.0017;sequence=TCTTGA;
Pf3D7_13_v3	fimo	nucleotide_motif	1099363	1099368	26.2	+	.	Name=PF3D7_1007700-D2_Pf3D7_13_v3+;Alias=;ID=PF3D7_1007700-D2-5-Pf3D7_13_v3;pvalue=0.00242;sequence=TATTCC;
Pf3D7_13_v3	fimo	nucleotide_motif	1099268	1099273	24.1	-	.	Name=PF3D7_1007700-D2_Pf3D7_13_v3-;Alias=;ID=PF3D7_1007700-D2-6-Pf3D7_13_v3;pvalue=0.00391;sequence=TATTGT;
Pf3D7_13_v3	fimo	nucleotide_motif	1099284	1099289	24.1	-	.	Name=PF3D7_1007700-D2_Pf3D7_13_v3-;Alias=;ID=PF3D7_1007700-D2-7-Pf3D7_13_v3;pvalue=0.00391;sequence=TATTGT;
Pf3D7_13_v3	fimo	nucleotide_motif	1099616	1099621	24.1	-	.	Name=PF3D7_1007700-D2_Pf3D7_13_v3-;Alias=;ID=PF3D7_1007700-D2-8-Pf3D7_13_v3;pvalue=0.00391;sequence=TATTGT;
Pf3D7_13_v3	fimo	nucleotide_motif	1099637	1099642	24.1	-	.	Name=PF3D7_1007700-D2_Pf3D7_13_v3-;Alias=;ID=PF3D7_1007700-D2-9-Pf3D7_13_v3;pvalue=0.00391;sequence=TATTGT;
Pf3D7_13_v3	fimo	nucleotide_motif	1099698	1099703	24.1	+	.	Name=PF3D7_1007700-D2_Pf3D7_13_v3+;Alias=;ID=PF3D7_1007700-D2-10-Pf3D7_13_v3;pvalue=0.00391;sequence=TATTGT;
Pf3D7_13_v3	fimo	nucleotide_motif	1100175	1100180	24	+	.	Name=PF3D7_1007700-D2_Pf3D7_13_v3+;Alias=;ID=PF3D7_1007700-D2-11-Pf3D7_13_v3;pvalue=0.00395;sequence=CACGGC;
Pf3D7_13_v3	fimo	nucleotide_motif	1099612	1099617	22.7	+	.	Name=PF3D7_1007700-D2_Pf3D7_13_v3+;Alias=;ID=PF3D7_1007700-D2-12-Pf3D7_13_v3;pvalue=0.00538;sequence=TATTAC;
Pf3D7_13_v3	fimo	nucleotide_motif	1099889	1099894	22.7	+	.	Name=PF3D7_1007700-D2_Pf3D7_13_v3+;Alias=;ID=PF3D7_1007700-D2-13-Pf3D7_13_v3;pvalue=0.00538;sequence=TATTAC;
Pf3D7_13_v3	fimo	nucleotide_motif	1099677	1099682	22.7	+	.	Name=PF3D7_1007700-D2_Pf3D7_13_v3+;Alias=;ID=PF3D7_1007700-D2-14-Pf3D7_13_v3;pvalue=0.00541;sequence=TCCTTC;
Pf3D7_13_v3	fimo	nucleotide_motif	1099605	1099610	21.9	+	.	Name=PF3D7_1007700-D2_Pf3D7_13_v3+;Alias=;ID=PF3D7_1007700-D2-15-Pf3D7_13_v3;pvalue=0.00647;sequence=TATTTC;
Pf3D7_13_v3	fimo	nucleotide_motif	1099712	1099717	21.9	-	.	Name=PF3D7_1007700-D2_Pf3D7_13_v3-;Alias=;ID=PF3D7_1007700-D2-16-Pf3D7_13_v3;pvalue=0.00647;sequence=TATTTC;
Pf3D7_13_v3	fimo	nucleotide_motif	1099775	1099780	21.9	-	.	Name=PF3D7_1007700-D2_Pf3D7_13_v3-;Alias=;ID=PF3D7_1007700-D2-17-Pf3D7_13_v3;pvalue=0.00647;sequence=TATTTC;
Pf3D7_13_v3	fimo	nucleotide_motif	1099913	1099918	21.9	+	.	Name=PF3D7_1007700-D2_Pf3D7_13_v3+;Alias=;ID=PF3D7_1007700-D2-18-Pf3D7_13_v3;pvalue=0.00647;sequence=TATTTC;
Pf3D7_13_v3	fimo	nucleotide_motif	1099974	1099979	21.9	-	.	Name=PF3D7_1007700-D2_Pf3D7_13_v3-;Alias=;ID=PF3D7_1007700-D2-19-Pf3D7_13_v3;pvalue=0.00647;sequence=TATTTC;
Pf3D7_13_v3	fimo	nucleotide_motif	1099526	1099531	21.9	-	.	Name=PF3D7_1007700-D2_Pf3D7_13_v3-;Alias=;ID=PF3D7_1007700-D2-20-Pf3D7_13_v3;pvalue=0.00651;sequence=CAGGGC;
Pf3D7_13_v3	fimo	nucleotide_motif	1099238	1099243	21.7	-	.	Name=PF3D7_1007700-D2_Pf3D7_13_v3-;Alias=;ID=PF3D7_1007700-D2-21-Pf3D7_13_v3;pvalue=0.00671;sequence=CATTGT;
Pf3D7_13_v3	fimo	nucleotide_motif	1099835	1099840	21.7	-	.	Name=PF3D7_1007700-D2_Pf3D7_13_v3-;Alias=;ID=PF3D7_1007700-D2-22-Pf3D7_13_v3;pvalue=0.00671;sequence=CATTGT;
Pf3D7_13_v3	fimo	nucleotide_motif	1099507	1099512	21.6	-	.	Name=PF3D7_1007700-D2_Pf3D7_13_v3-;Alias=;ID=PF3D7_1007700-D2-23-Pf3D7_13_v3;pvalue=0.00691;sequence=ACTTGT;
Pf3D7_13_v3	fimo	nucleotide_motif	1100066	1100071	20.9	+	.	Name=PF3D7_1007700-D2_Pf3D7_13_v3+;Alias=;ID=PF3D7_1007700-D2-24-Pf3D7_13_v3;pvalue=0.00809;sequence=TATTGA;
Pf3D7_13_v3	fimo	nucleotide_motif	1099455	1099460	20.7	+	.	Name=PF3D7_1007700-D2_Pf3D7_13_v3+;Alias=;ID=PF3D7_1007700-D2-25-Pf3D7_13_v3;pvalue=0.0085;sequence=CCCTTC;
Pf3D7_13_v3	fimo	nucleotide_motif	1099858	1099863	20.5	+	.	Name=PF3D7_1007700-D2_Pf3D7_13_v3+;Alias=;ID=PF3D7_1007700-D2-26-Pf3D7_13_v3;pvalue=0.00885;sequence=CATTTC;
Pf3D7_13_v3	fimo	nucleotide_motif	1099960	1099965	20.5	-	.	Name=PF3D7_1007700-D2_Pf3D7_13_v3-;Alias=;ID=PF3D7_1007700-D2-27-Pf3D7_13_v3;pvalue=0.00885;sequence=CATTTC;
Pf3D7_13_v3	fimo	nucleotide_motif	1099596	1099601	20.2	+	.	Name=PF3D7_1007700-D2_Pf3D7_13_v3+;Alias=;ID=PF3D7_1007700-D2-28-Pf3D7_13_v3;pvalue=0.00955;sequence=TAAGGC;
Pf3D7_13_v3	fimo	nucleotide_motif	1099368	1099373	20.1	-	.	Name=PF3D7_1007700-D2_Pf3D7_13_v3-;Alias=;ID=PF3D7_1007700-D2-29-Pf3D7_13_v3;pvalue=0.0098;sequence=TGTTGG;
Pf3D7_13_v3	fimo	nucleotide_motif	1099527	1099532	20.1	+	.	Name=PF3D7_1007700-D2_Pf3D7_13_v3+;Alias=;ID=PF3D7_1007700-D2-30-Pf3D7_13_v3;pvalue=0.00981;sequence=CCCTGA;
Pf3D7_13_v3	fimo	nucleotide_motif	1106548	1106553	36.6	-	.	Name=PF3D7_1007700-D2_Pf3D7_13_v3-;Alias=;ID=PF3D7_1007700-D2-1-Pf3D7_13_v3;pvalue=0.00022;sequence=TATTGC;
Pf3D7_13_v3	fimo	nucleotide_motif	1106120	1106125	34.2	-	.	Name=PF3D7_1007700-D2_Pf3D7_13_v3-;Alias=;ID=PF3D7_1007700-D2-2-Pf3D7_13_v3;pvalue=0.000381;sequence=TCTTCC;
Pf3D7_13_v3	fimo	nucleotide_motif	1106963	1106968	28.2	+	.	Name=PF3D7_1007700-D2_Pf3D7_13_v3+;Alias=;ID=PF3D7_1007700-D2-3-Pf3D7_13_v3;pvalue=0.00151;sequence=CCTTGT;
Pf3D7_13_v3	fimo	nucleotide_motif	1106866	1106871	27.7	+	.	Name=PF3D7_1007700-D2_Pf3D7_13_v3+;Alias=;ID=PF3D7_1007700-D2-4-Pf3D7_13_v3;pvalue=0.0017;sequence=TCTTGA;
Pf3D7_13_v3	fimo	nucleotide_motif	1106162	1106167	27	-	.	Name=PF3D7_1007700-D2_Pf3D7_13_v3-;Alias=;ID=PF3D7_1007700-D2-5-Pf3D7_13_v3;pvalue=0.00198;sequence=TCTGCC;
Pf3D7_13_v3	fimo	nucleotide_motif	1106159	1106164	25.8	+	.	Name=PF3D7_1007700-D2_Pf3D7_13_v3+;Alias=;ID=PF3D7_1007700-D2-6-Pf3D7_13_v3;pvalue=0.00264;sequence=GATGGC;
Pf3D7_13_v3	fimo	nucleotide_motif	1106781	1106786	25.7	-	.	Name=PF3D7_1007700-D2_Pf3D7_13_v3-;Alias=;ID=PF3D7_1007700-D2-7-Pf3D7_13_v3;pvalue=0.00271;sequence=CAATGC;
Pf3D7_13_v3	fimo	nucleotide_motif	1106429	1106434	22.7	+	.	Name=PF3D7_1007700-D2_Pf3D7_13_v3+;Alias=;ID=PF3D7_1007700-D2-8-Pf3D7_13_v3;pvalue=0.00538;sequence=TATTAC;
Pf3D7_13_v3	fimo	nucleotide_motif	1106552	1106557	22.7	+	.	Name=PF3D7_1007700-D2_Pf3D7_13_v3+;Alias=;ID=PF3D7_1007700-D2-9-Pf3D7_13_v3;pvalue=0.00538;sequence=TATTAC;
Pf3D7_13_v3	fimo	nucleotide_motif	1106261	1106266	22.6	+	.	Name=PF3D7_1007700-D2_Pf3D7_13_v3+;Alias=;ID=PF3D7_1007700-D2-10-Pf3D7_13_v3;pvalue=0.00544;sequence=TCGTGT;
Pf3D7_13_v3	fimo	nucleotide_motif	1106273	1106278	21.9	+	.	Name=PF3D7_1007700-D2_Pf3D7_13_v3+;Alias=;ID=PF3D7_1007700-D2-11-Pf3D7_13_v3;pvalue=0.00647;sequence=TATTTC;
Pf3D7_13_v3	fimo	nucleotide_motif	1106328	1106333	21.9	-	.	Name=PF3D7_1007700-D2_Pf3D7_13_v3-;Alias=;ID=PF3D7_1007700-D2-12-Pf3D7_13_v3;pvalue=0.00647;sequence=TATTTC;
Pf3D7_13_v3	fimo	nucleotide_motif	1106661	1106666	21.6	+	.	Name=PF3D7_1007700-D2_Pf3D7_13_v3+;Alias=;ID=PF3D7_1007700-D2-13-Pf3D7_13_v3;pvalue=0.00697;sequence=TCTCGT;
Pf3D7_13_v3	fimo	nucleotide_motif	1106280	1106285	20.9	-	.	Name=PF3D7_1007700-D2_Pf3D7_13_v3-;Alias=;ID=PF3D7_1007700-D2-14-Pf3D7_13_v3;pvalue=0.00809;sequence=TATTGA;
Pf3D7_13_v3	fimo	nucleotide_motif	1106318	1106323	20.9	+	.	Name=PF3D7_1007700-D2_Pf3D7_13_v3+;Alias=;ID=PF3D7_1007700-D2-15-Pf3D7_13_v3;pvalue=0.00809;sequence=TATTGA;
Pf3D7_13_v3	fimo	nucleotide_motif	1106735	1106740	20.9	+	.	Name=PF3D7_1007700-D2_Pf3D7_13_v3+;Alias=;ID=PF3D7_1007700-D2-16-Pf3D7_13_v3;pvalue=0.00809;sequence=TATTGA;
Pf3D7_13_v3	fimo	nucleotide_motif	1106845	1106850	20.9	-	.	Name=PF3D7_1007700-D2_Pf3D7_13_v3-;Alias=;ID=PF3D7_1007700-D2-17-Pf3D7_13_v3;pvalue=0.00809;sequence=TATTGA;
Pf3D7_13_v3	fimo	nucleotide_motif	1107031	1107036	20.9	+	.	Name=PF3D7_1007700-D2_Pf3D7_13_v3+;Alias=;ID=PF3D7_1007700-D2-18-Pf3D7_13_v3;pvalue=0.00809;sequence=TATTGA;
Pf3D7_13_v3	fimo	nucleotide_motif	1106916	1106921	20.8	-	.	Name=PF3D7_1007700-D2_Pf3D7_13_v3-;Alias=;ID=PF3D7_1007700-D2-19-Pf3D7_13_v3;pvalue=0.0083;sequence=TCATCC;
Pf3D7_13_v3	fimo	nucleotide_motif	1106142	1106147	20.7	+	.	Name=PF3D7_1007700-D2_Pf3D7_13_v3+;Alias=;ID=PF3D7_1007700-D2-20-Pf3D7_13_v3;pvalue=0.0085;sequence=CATTAC;
Pf3D7_13_v3	fimo	nucleotide_motif	1106454	1106459	20.7	-	.	Name=PF3D7_1007700-D2_Pf3D7_13_v3-;Alias=;ID=PF3D7_1007700-D2-21-Pf3D7_13_v3;pvalue=0.0085;sequence=CATTAC;
Pf3D7_13_v3	fimo	nucleotide_motif	1106339	1106344	20.3	+	.	Name=PF3D7_1007700-D2_Pf3D7_13_v3+;Alias=;ID=PF3D7_1007700-D2-22-Pf3D7_13_v3;pvalue=0.00929;sequence=ACTTTC;
Pf3D7_13_v3	fimo	nucleotide_motif	1107043	1107048	20.2	-	.	Name=PF3D7_1007700-D2_Pf3D7_13_v3-;Alias=;ID=PF3D7_1007700-D2-23-Pf3D7_13_v3;pvalue=0.00949;sequence=TCTCTC;
Pf3D7_13_v3	fimo	nucleotide_motif	1106183	1106188	20.1	+	.	Name=PF3D7_1007700-D2_Pf3D7_13_v3+;Alias=;ID=PF3D7_1007700-D2-24-Pf3D7_13_v3;pvalue=0.00971;sequence=GAATGC;
Pf3D7_13_v3	fimo	nucleotide_motif	1107003	1107008	34.2	+	.	Name=PF3D7_1007700-D2_Pf3D7_13_v3+;Alias=;ID=PF3D7_1007700-D2-1-Pf3D7_13_v3;pvalue=0.000381;sequence=TCTTCC;
Pf3D7_13_v3	fimo	nucleotide_motif	1106961	1106966	27	+	.	Name=PF3D7_1007700-D2_Pf3D7_13_v3+;Alias=;ID=PF3D7_1007700-D2-2-Pf3D7_13_v3;pvalue=0.00198;sequence=TCTGCC;
Pf3D7_13_v3	fimo	nucleotide_motif	1107341	1107346	26.6	-	.	Name=PF3D7_1007700-D2_Pf3D7_13_v3-;Alias=;ID=PF3D7_1007700-D2-3-Pf3D7_13_v3;pvalue=0.0022;sequence=CCTTGA;
Pf3D7_13_v3	fimo	nucleotide_motif	1107069	1107074	26.6	+	.	Name=PF3D7_1007700-D2_Pf3D7_13_v3+;Alias=;ID=PF3D7_1007700-D2-4-Pf3D7_13_v3;pvalue=0.00221;sequence=TGTGGC;
Pf3D7_13_v3	fimo	nucleotide_motif	1107554	1107559	26.2	-	.	Name=PF3D7_1007700-D2_Pf3D7_13_v3-;Alias=;ID=PF3D7_1007700-D2-5-Pf3D7_13_v3;pvalue=0.00242;sequence=TATTCC;
Pf3D7_13_v3	fimo	nucleotide_motif	1106964	1106969	25.8	-	.	Name=PF3D7_1007700-D2_Pf3D7_13_v3-;Alias=;ID=PF3D7_1007700-D2-6-Pf3D7_13_v3;pvalue=0.00264;sequence=GATGGC;
Pf3D7_13_v3	fimo	nucleotide_motif	1107633	1107638	25.7	+	.	Name=PF3D7_1007700-D2_Pf3D7_13_v3+;Alias=;ID=PF3D7_1007700-D2-7-Pf3D7_13_v3;pvalue=0.00268;sequence=TCTGGT;
Pf3D7_13_v3	fimo	nucleotide_motif	1107245	1107250	24.1	+	.	Name=PF3D7_1007700-D2_Pf3D7_13_v3+;Alias=;ID=PF3D7_1007700-D2-8-Pf3D7_13_v3;pvalue=0.00391;sequence=TATTGT;
Pf3D7_13_v3	fimo	nucleotide_motif	1107290	1107295	24.1	-	.	Name=PF3D7_1007700-D2_Pf3D7_13_v3-;Alias=;ID=PF3D7_1007700-D2-9-Pf3D7_13_v3;pvalue=0.00391;sequence=TATTGT;
Pf3D7_13_v3	fimo	nucleotide_motif	1107667	1107672	22.7	-	.	Name=PF3D7_1007700-D2_Pf3D7_13_v3-;Alias=;ID=PF3D7_1007700-D2-10-Pf3D7_13_v3;pvalue=0.00538;sequence=TATTAC;
Pf3D7_13_v3	fimo	nucleotide_motif	1107705	1107710	22.7	-	.	Name=PF3D7_1007700-D2_Pf3D7_13_v3-;Alias=;ID=PF3D7_1007700-D2-11-Pf3D7_13_v3;pvalue=0.00538;sequence=TATTAC;
Pf3D7_13_v3	fimo	nucleotide_motif	1106862	1106867	22.6	-	.	Name=PF3D7_1007700-D2_Pf3D7_13_v3-;Alias=;ID=PF3D7_1007700-D2-12-Pf3D7_13_v3;pvalue=0.00544;sequence=TCGTGT;
Pf3D7_13_v3	fimo	nucleotide_motif	1106795	1106800	21.9	+	.	Name=PF3D7_1007700-D2_Pf3D7_13_v3+;Alias=;ID=PF3D7_1007700-D2-13-Pf3D7_13_v3;pvalue=0.00647;sequence=TATTTC;
Pf3D7_13_v3	fimo	nucleotide_motif	1106850	1106855	21.9	-	.	Name=PF3D7_1007700-D2_Pf3D7_13_v3-;Alias=;ID=PF3D7_1007700-D2-14-Pf3D7_13_v3;pvalue=0.00647;sequence=TATTTC;
Pf3D7_13_v3	fimo	nucleotide_motif	1106805	1106810	20.9	-	.	Name=PF3D7_1007700-D2_Pf3D7_13_v3-;Alias=;ID=PF3D7_1007700-D2-15-Pf3D7_13_v3;pvalue=0.00809;sequence=TATTGA;
Pf3D7_13_v3	fimo	nucleotide_motif	1106843	1106848	20.9	+	.	Name=PF3D7_1007700-D2_Pf3D7_13_v3+;Alias=;ID=PF3D7_1007700-D2-16-Pf3D7_13_v3;pvalue=0.00809;sequence=TATTGA;
Pf3D7_13_v3	fimo	nucleotide_motif	1107182	1107187	20.9	-	.	Name=PF3D7_1007700-D2_Pf3D7_13_v3-;Alias=;ID=PF3D7_1007700-D2-17-Pf3D7_13_v3;pvalue=0.00809;sequence=TATTGA;
Pf3D7_13_v3	fimo	nucleotide_motif	1107216	1107221	20.9	-	.	Name=PF3D7_1007700-D2_Pf3D7_13_v3-;Alias=;ID=PF3D7_1007700-D2-18-Pf3D7_13_v3;pvalue=0.00809;sequence=TATTGA;
Pf3D7_13_v3	fimo	nucleotide_motif	1106981	1106986	20.7	-	.	Name=PF3D7_1007700-D2_Pf3D7_13_v3-;Alias=;ID=PF3D7_1007700-D2-19-Pf3D7_13_v3;pvalue=0.0085;sequence=CATTAC;
Pf3D7_13_v3	fimo	nucleotide_motif	1106784	1106789	20.3	-	.	Name=PF3D7_1007700-D2_Pf3D7_13_v3-;Alias=;ID=PF3D7_1007700-D2-20-Pf3D7_13_v3;pvalue=0.00929;sequence=ACTTTC;
Pf3D7_13_v3	fimo	nucleotide_motif	1107078	1107083	20.3	+	.	Name=PF3D7_1007700-D2_Pf3D7_13_v3+;Alias=;ID=PF3D7_1007700-D2-21-Pf3D7_13_v3;pvalue=0.00929;sequence=TCTCAC;
Pf3D7_13_v3	fimo	nucleotide_motif	1107213	1107218	20.2	-	.	Name=PF3D7_1007700-D2_Pf3D7_13_v3-;Alias=;ID=PF3D7_1007700-D2-22-Pf3D7_13_v3;pvalue=0.00955;sequence=TGATGC;
Pf3D7_13_v3	fimo	nucleotide_motif	1107072	1107077	20.1	-	.	Name=PF3D7_1007700-D2_Pf3D7_13_v3-;Alias=;ID=PF3D7_1007700-D2-23-Pf3D7_13_v3;pvalue=0.00965;sequence=TATGCC;
Pf3D7_13_v3	fimo	nucleotide_motif	1106940	1106945	20.1	-	.	Name=PF3D7_1007700-D2_Pf3D7_13_v3-;Alias=;ID=PF3D7_1007700-D2-24-Pf3D7_13_v3;pvalue=0.00971;sequence=GAATGC;
Pf3D7_13_v3	fimo	nucleotide_motif	1124756	1124761	35.5	+	.	Name=PF3D7_1007700-D2_Pf3D7_13_v3+;Alias=;ID=PF3D7_1007700-D2-1-Pf3D7_13_v3;pvalue=0.000284;sequence=ACTTGC;
Pf3D7_13_v3	fimo	nucleotide_motif	1124958	1124963	34.2	+	.	Name=PF3D7_1007700-D2_Pf3D7_13_v3+;Alias=;ID=PF3D7_1007700-D2-2-Pf3D7_13_v3;pvalue=0.000381;sequence=TCTTCC;
Pf3D7_13_v3	fimo	nucleotide_motif	1125092	1125097	33.3	+	.	Name=PF3D7_1007700-D2_Pf3D7_13_v3+;Alias=;ID=PF3D7_1007700-D2-3-Pf3D7_13_v3;pvalue=0.000468;sequence=TGTTGC;
Pf3D7_13_v3	fimo	nucleotide_motif	1124399	1124404	27.7	+	.	Name=PF3D7_1007700-D2_Pf3D7_13_v3+;Alias=;ID=PF3D7_1007700-D2-4-Pf3D7_13_v3;pvalue=0.00171;sequence=TCCAGC;
Pf3D7_13_v3	fimo	nucleotide_motif	1125016	1125021	27.3	-	.	Name=PF3D7_1007700-D2_Pf3D7_13_v3-;Alias=;ID=PF3D7_1007700-D2-5-Pf3D7_13_v3;pvalue=0.00188;sequence=TATAGC;
Pf3D7_13_v3	fimo	nucleotide_motif	1124714	1124719	26.6	+	.	Name=PF3D7_1007700-D2_Pf3D7_13_v3+;Alias=;ID=PF3D7_1007700-D2-6-Pf3D7_13_v3;pvalue=0.0022;sequence=CCTTGA;
Pf3D7_13_v3	fimo	nucleotide_motif	1124971	1124976	25.7	+	.	Name=PF3D7_1007700-D2_Pf3D7_13_v3+;Alias=;ID=PF3D7_1007700-D2-7-Pf3D7_13_v3;pvalue=0.00269;sequence=TCGTCC;
Pf3D7_13_v3	fimo	nucleotide_motif	1124961	1124966	25.5	+	.	Name=PF3D7_1007700-D2_Pf3D7_13_v3+;Alias=;ID=PF3D7_1007700-D2-8-Pf3D7_13_v3;pvalue=0.00284;sequence=TCCTGT;
Pf3D7_13_v3	fimo	nucleotide_motif	1125165	1125170	24.1	+	.	Name=PF3D7_1007700-D2_Pf3D7_13_v3+;Alias=;ID=PF3D7_1007700-D2-9-Pf3D7_13_v3;pvalue=0.00391;sequence=TATTGT;
Pf3D7_13_v3	fimo	nucleotide_motif	1125096	1125101	23.9	-	.	Name=PF3D7_1007700-D2_Pf3D7_13_v3-;Alias=;ID=PF3D7_1007700-D2-10-Pf3D7_13_v3;pvalue=0.00404;sequence=AATGGC;
Pf3D7_13_v3	fimo	nucleotide_motif	1124252	1124257	22.7	+	.	Name=PF3D7_1007700-D2_Pf3D7_13_v3+;Alias=;ID=PF3D7_1007700-D2-11-Pf3D7_13_v3;pvalue=0.00538;sequence=TATTAC;
Pf3D7_13_v3	fimo	nucleotide_motif	1124274	1124279	22.7	-	.	Name=PF3D7_1007700-D2_Pf3D7_13_v3-;Alias=;ID=PF3D7_1007700-D2-12-Pf3D7_13_v3;pvalue=0.00538;sequence=TATTAC;
Pf3D7_13_v3	fimo	nucleotide_motif	1124769	1124774	21.9	-	.	Name=PF3D7_1007700-D2_Pf3D7_13_v3-;Alias=;ID=PF3D7_1007700-D2-13-Pf3D7_13_v3;pvalue=0.00647;sequence=TATTTC;
Pf3D7_13_v3	fimo	nucleotide_motif	1124699	1124704	21.6	+	.	Name=PF3D7_1007700-D2_Pf3D7_13_v3+;Alias=;ID=PF3D7_1007700-D2-14-Pf3D7_13_v3;pvalue=0.00691;sequence=ACTTGT;
Pf3D7_13_v3	fimo	nucleotide_motif	1124378	1124383	20.9	+	.	Name=PF3D7_1007700-D2_Pf3D7_13_v3+;Alias=;ID=PF3D7_1007700-D2-15-Pf3D7_13_v3;pvalue=0.00809;sequence=TATTGA;
Pf3D7_13_v3	fimo	nucleotide_motif	1124618	1124623	20.9	-	.	Name=PF3D7_1007700-D2_Pf3D7_13_v3-;Alias=;ID=PF3D7_1007700-D2-16-Pf3D7_13_v3;pvalue=0.00809;sequence=TATTGA;
Pf3D7_13_v3	fimo	nucleotide_motif	1124403	1124408	20.6	-	.	Name=PF3D7_1007700-D2_Pf3D7_13_v3-;Alias=;ID=PF3D7_1007700-D2-17-Pf3D7_13_v3;pvalue=0.00868;sequence=ATTTGC;
Pf3D7_13_v3	fimo	nucleotide_motif	1124360	1124365	20.5	-	.	Name=PF3D7_1007700-D2_Pf3D7_13_v3-;Alias=;ID=PF3D7_1007700-D2-18-Pf3D7_13_v3;pvalue=0.00885;sequence=CATTTC;
Pf3D7_13_v3	fimo	nucleotide_motif	1124395	1124400	20.5	+	.	Name=PF3D7_1007700-D2_Pf3D7_13_v3+;Alias=;ID=PF3D7_1007700-D2-19-Pf3D7_13_v3;pvalue=0.00885;sequence=CATTTC;
Pf3D7_13_v3	fimo	nucleotide_motif	1124552	1124557	20.5	-	.	Name=PF3D7_1007700-D2_Pf3D7_13_v3-;Alias=;ID=PF3D7_1007700-D2-20-Pf3D7_13_v3;pvalue=0.00885;sequence=CATTTC;
Pf3D7_13_v3	fimo	nucleotide_motif	1125098	1125103	20.5	+	.	Name=PF3D7_1007700-D2_Pf3D7_13_v3+;Alias=;ID=PF3D7_1007700-D2-21-Pf3D7_13_v3;pvalue=0.00885;sequence=CATTTC;
Pf3D7_13_v3	fimo	nucleotide_motif	1129036	1129041	30.3	+	.	Name=PF3D7_1007700-D2_Pf3D7_13_v3+;Alias=;ID=PF3D7_1007700-D2-1-Pf3D7_13_v3;pvalue=0.00094;sequence=AATTGC;
Pf3D7_13_v3	fimo	nucleotide_motif	1129003	1129008	29.4	-	.	Name=PF3D7_1007700-D2_Pf3D7_13_v3-;Alias=;ID=PF3D7_1007700-D2-2-Pf3D7_13_v3;pvalue=0.00114;sequence=TTTTGC;
Pf3D7_13_v3	fimo	nucleotide_motif	1129213	1129218	29.4	-	.	Name=PF3D7_1007700-D2_Pf3D7_13_v3-;Alias=;ID=PF3D7_1007700-D2-3-Pf3D7_13_v3;pvalue=0.00114;sequence=TTTTGC;
Pf3D7_13_v3	fimo	nucleotide_motif	1129515	1129520	26.6	+	.	Name=PF3D7_1007700-D2_Pf3D7_13_v3+;Alias=;ID=PF3D7_1007700-D2-4-Pf3D7_13_v3;pvalue=0.0022;sequence=CCTTGA;
Pf3D7_13_v3	fimo	nucleotide_motif	1129511	1129516	26.2	+	.	Name=PF3D7_1007700-D2_Pf3D7_13_v3+;Alias=;ID=PF3D7_1007700-D2-5-Pf3D7_13_v3;pvalue=0.00242;sequence=TATTCC;
Pf3D7_13_v3	fimo	nucleotide_motif	1129906	1129911	26.2	+	.	Name=PF3D7_1007700-D2_Pf3D7_13_v3+;Alias=;ID=PF3D7_1007700-D2-6-Pf3D7_13_v3;pvalue=0.00242;sequence=TATTCC;
Pf3D7_13_v3	fimo	nucleotide_motif	1129162	1129167	25.6	-	.	Name=PF3D7_1007700-D2_Pf3D7_13_v3-;Alias=;ID=PF3D7_1007700-D2-7-Pf3D7_13_v3;pvalue=0.00278;sequence=GCTTGT;
Pf3D7_13_v3	fimo	nucleotide_motif	1129268	1129273	24.1	+	.	Name=PF3D7_1007700-D2_Pf3D7_13_v3+;Alias=;ID=PF3D7_1007700-D2-8-Pf3D7_13_v3;pvalue=0.00391;sequence=TATTGT;
Pf3D7_13_v3	fimo	nucleotide_motif	1129330	1129335	24.1	-	.	Name=PF3D7_1007700-D2_Pf3D7_13_v3-;Alias=;ID=PF3D7_1007700-D2-9-Pf3D7_13_v3;pvalue=0.00391;sequence=TATTGT;
Pf3D7_13_v3	fimo	nucleotide_motif	1129825	1129830	23.9	+	.	Name=PF3D7_1007700-D2_Pf3D7_13_v3+;Alias=;ID=PF3D7_1007700-D2-10-Pf3D7_13_v3;pvalue=0.00408;sequence=TTTGGC;
Pf3D7_13_v3	fimo	nucleotide_motif	1129166	1129171	23.8	-	.	Name=PF3D7_1007700-D2_Pf3D7_13_v3-;Alias=;ID=PF3D7_1007700-D2-11-Pf3D7_13_v3;pvalue=0.0042;sequence=GTTTGC;
Pf3D7_13_v3	fimo	nucleotide_motif	1129402	1129407	23.6	+	.	Name=PF3D7_1007700-D2_Pf3D7_13_v3+;Alias=;ID=PF3D7_1007700-D2-12-Pf3D7_13_v3;pvalue=0.00435;sequence=TCAAGC;
Pf3D7_13_v3	fimo	nucleotide_motif	1129227	1129232	22.7	+	.	Name=PF3D7_1007700-D2_Pf3D7_13_v3+;Alias=;ID=PF3D7_1007700-D2-13-Pf3D7_13_v3;pvalue=0.00538;sequence=TATTAC;
Pf3D7_13_v3	fimo	nucleotide_motif	1129557	1129562	22.7	+	.	Name=PF3D7_1007700-D2_Pf3D7_13_v3+;Alias=;ID=PF3D7_1007700-D2-14-Pf3D7_13_v3;pvalue=0.00538;sequence=TATTAC;
Pf3D7_13_v3	fimo	nucleotide_motif	1129616	1129621	22.7	-	.	Name=PF3D7_1007700-D2_Pf3D7_13_v3-;Alias=;ID=PF3D7_1007700-D2-15-Pf3D7_13_v3;pvalue=0.00538;sequence=TATTAC;
Pf3D7_13_v3	fimo	nucleotide_motif	1129733	1129738	22.7	+	.	Name=PF3D7_1007700-D2_Pf3D7_13_v3+;Alias=;ID=PF3D7_1007700-D2-16-Pf3D7_13_v3;pvalue=0.00538;sequence=TATTAC;
Pf3D7_13_v3	fimo	nucleotide_motif	1129531	1129536	22.7	-	.	Name=PF3D7_1007700-D2_Pf3D7_13_v3-;Alias=;ID=PF3D7_1007700-D2-17-Pf3D7_13_v3;pvalue=0.00541;sequence=TCCTTC;
Pf3D7_13_v3	fimo	nucleotide_motif	1128965	1128970	21.9	-	.	Name=PF3D7_1007700-D2_Pf3D7_13_v3-;Alias=;ID=PF3D7_1007700-D2-18-Pf3D7_13_v3;pvalue=0.00647;sequence=TATTTC;
Pf3D7_13_v3	fimo	nucleotide_motif	1129396	1129401	21.9	+	.	Name=PF3D7_1007700-D2_Pf3D7_13_v3+;Alias=;ID=PF3D7_1007700-D2-19-Pf3D7_13_v3;pvalue=0.00647;sequence=TATTTC;
Pf3D7_13_v3	fimo	nucleotide_motif	1129500	1129505	21.6	-	.	Name=PF3D7_1007700-D2_Pf3D7_13_v3-;Alias=;ID=PF3D7_1007700-D2-20-Pf3D7_13_v3;pvalue=0.00691;sequence=ACTTGT;
Pf3D7_13_v3	fimo	nucleotide_motif	1129737	1129742	21.6	+	.	Name=PF3D7_1007700-D2_Pf3D7_13_v3+;Alias=;ID=PF3D7_1007700-D2-21-Pf3D7_13_v3;pvalue=0.00691;sequence=ACTTGT;
Pf3D7_13_v3	fimo	nucleotide_motif	1129402	1129407	21.5	-	.	Name=PF3D7_1007700-D2_Pf3D7_13_v3-;Alias=;ID=PF3D7_1007700-D2-22-Pf3D7_13_v3;pvalue=0.007;sequence=GCTTGA;
Pf3D7_13_v3	fimo	nucleotide_motif	1128985	1128990	20.8	+	.	Name=PF3D7_1007700-D2_Pf3D7_13_v3+;Alias=;ID=PF3D7_1007700-D2-23-Pf3D7_13_v3;pvalue=0.0083;sequence=TCATCC;
Pf3D7_13_v3	fimo	nucleotide_motif	1129885	1129890	20.7	-	.	Name=PF3D7_1007700-D2_Pf3D7_13_v3-;Alias=;ID=PF3D7_1007700-D2-24-Pf3D7_13_v3;pvalue=0.0085;sequence=CATTAC;
Pf3D7_13_v3	fimo	nucleotide_motif	1128999	1129004	20.6	+	.	Name=PF3D7_1007700-D2_Pf3D7_13_v3+;Alias=;ID=PF3D7_1007700-D2-25-Pf3D7_13_v3;pvalue=0.00868;sequence=ATTTGC;
Pf3D7_13_v3	fimo	nucleotide_motif	1129492	1129497	20.6	+	.	Name=PF3D7_1007700-D2_Pf3D7_13_v3+;Alias=;ID=PF3D7_1007700-D2-26-Pf3D7_13_v3;pvalue=0.00868;sequence=ATTTGC;
Pf3D7_13_v3	fimo	nucleotide_motif	1129920	1129925	20.6	-	.	Name=PF3D7_1007700-D2_Pf3D7_13_v3-;Alias=;ID=PF3D7_1007700-D2-27-Pf3D7_13_v3;pvalue=0.00868;sequence=ATTTGC;
Pf3D7_13_v3	fimo	nucleotide_motif	1129535	1129540	20.5	-	.	Name=PF3D7_1007700-D2_Pf3D7_13_v3-;Alias=;ID=PF3D7_1007700-D2-28-Pf3D7_13_v3;pvalue=0.00885;sequence=CATTTC;
Pf3D7_13_v3	fimo	nucleotide_motif	1133558	1133563	34.2	-	.	Name=PF3D7_1007700-D2_Pf3D7_13_v3-;Alias=;ID=PF3D7_1007700-D2-1-Pf3D7_13_v3;pvalue=0.000381;sequence=TCTTCC;
Pf3D7_13_v3	fimo	nucleotide_motif	1134012	1134017	31.5	+	.	Name=PF3D7_1007700-D2_Pf3D7_13_v3+;Alias=;ID=PF3D7_1007700-D2-2-Pf3D7_13_v3;pvalue=0.000709;sequence=TCTTGT;
Pf3D7_13_v3	fimo	nucleotide_motif	1133383	1133388	31.1	-	.	Name=PF3D7_1007700-D2_Pf3D7_13_v3-;Alias=;ID=PF3D7_1007700-D2-3-Pf3D7_13_v3;pvalue=0.000768;sequence=ACCTGC;
Pf3D7_13_v3	fimo	nucleotide_motif	1133949	1133954	29.4	-	.	Name=PF3D7_1007700-D2_Pf3D7_13_v3-;Alias=;ID=PF3D7_1007700-D2-4-Pf3D7_13_v3;pvalue=0.00114;sequence=TTTTGC;
Pf3D7_13_v3	fimo	nucleotide_motif	1133877	1133882	26.5	+	.	Name=PF3D7_1007700-D2_Pf3D7_13_v3+;Alias=;ID=PF3D7_1007700-D2-5-Pf3D7_13_v3;pvalue=0.00221;sequence=TCCTCC;
Pf3D7_13_v3	fimo	nucleotide_motif	1134255	1134260	26.2	+	.	Name=PF3D7_1007700-D2_Pf3D7_13_v3+;Alias=;ID=PF3D7_1007700-D2-6-Pf3D7_13_v3;pvalue=0.00242;sequence=TATTCC;
Pf3D7_13_v3	fimo	nucleotide_motif	1133451	1133456	22.7	+	.	Name=PF3D7_1007700-D2_Pf3D7_13_v3+;Alias=;ID=PF3D7_1007700-D2-7-Pf3D7_13_v3;pvalue=0.00538;sequence=TATTAC;
Pf3D7_13_v3	fimo	nucleotide_motif	1133499	1133504	22.7	+	.	Name=PF3D7_1007700-D2_Pf3D7_13_v3+;Alias=;ID=PF3D7_1007700-D2-8-Pf3D7_13_v3;pvalue=0.00541;sequence=TCCTTC;
Pf3D7_13_v3	fimo	nucleotide_motif	1133555	1133560	22.7	-	.	Name=PF3D7_1007700-D2_Pf3D7_13_v3-;Alias=;ID=PF3D7_1007700-D2-9-Pf3D7_13_v3;pvalue=0.00541;sequence=TCCTTC;
Pf3D7_13_v3	fimo	nucleotide_motif	1133344	1133349	21.9	+	.	Name=PF3D7_1007700-D2_Pf3D7_13_v3+;Alias=;ID=PF3D7_1007700-D2-10-Pf3D7_13_v3;pvalue=0.00647;sequence=TATTTC;
Pf3D7_13_v3	fimo	nucleotide_motif	1133746	1133751	21.9	+	.	Name=PF3D7_1007700-D2_Pf3D7_13_v3+;Alias=;ID=PF3D7_1007700-D2-11-Pf3D7_13_v3;pvalue=0.00647;sequence=TATTTC;
Pf3D7_13_v3	fimo	nucleotide_motif	1133630	1133635	21.9	+	.	Name=PF3D7_1007700-D2_Pf3D7_13_v3+;Alias=;ID=PF3D7_1007700-D2-12-Pf3D7_13_v3;pvalue=0.00651;sequence=CCCTGT;
Pf3D7_13_v3	fimo	nucleotide_motif	1133521	1133526	21.7	-	.	Name=PF3D7_1007700-D2_Pf3D7_13_v3-;Alias=;ID=PF3D7_1007700-D2-13-Pf3D7_13_v3;pvalue=0.00671;sequence=CATTGT;
Pf3D7_13_v3	fimo	nucleotide_motif	1134293	1134298	21.6	+	.	Name=PF3D7_1007700-D2_Pf3D7_13_v3+;Alias=;ID=PF3D7_1007700-D2-14-Pf3D7_13_v3;pvalue=0.00691;sequence=ACTTGT;
Pf3D7_13_v3	fimo	nucleotide_motif	1133510	1133515	21.5	-	.	Name=PF3D7_1007700-D2_Pf3D7_13_v3-;Alias=;ID=PF3D7_1007700-D2-15-Pf3D7_13_v3;pvalue=0.00703;sequence=TCCTGA;
Pf3D7_13_v3	fimo	nucleotide_motif	1133349	1133354	20.8	+	.	Name=PF3D7_1007700-D2_Pf3D7_13_v3+;Alias=;ID=PF3D7_1007700-D2-16-Pf3D7_13_v3;pvalue=0.00826;sequence=CTCTGC;
Pf3D7_13_v3	fimo	nucleotide_motif	1133457	1133462	20.6	+	.	Name=PF3D7_1007700-D2_Pf3D7_13_v3+;Alias=;ID=PF3D7_1007700-D2-17-Pf3D7_13_v3;pvalue=0.00868;sequence=ATTTGC;
Pf3D7_13_v3	fimo	nucleotide_motif	1134033	1134038	20.6	-	.	Name=PF3D7_1007700-D2_Pf3D7_13_v3-;Alias=;ID=PF3D7_1007700-D2-18-Pf3D7_13_v3;pvalue=0.00868;sequence=ATTTGC;
Pf3D7_13_v3	fimo	nucleotide_motif	1133506	1133511	20.5	+	.	Name=PF3D7_1007700-D2_Pf3D7_13_v3+;Alias=;ID=PF3D7_1007700-D2-19-Pf3D7_13_v3;pvalue=0.00885;sequence=CATTTC;
Pf3D7_13_v3	fimo	nucleotide_motif	1133945	1133950	20.2	+	.	Name=PF3D7_1007700-D2_Pf3D7_13_v3+;Alias=;ID=PF3D7_1007700-D2-20-Pf3D7_13_v3;pvalue=0.00955;sequence=TGATGC;
Pf3D7_13_v3	fimo	nucleotide_motif	1138839	1138844	36.6	+	.	Name=PF3D7_1007700-D2_Pf3D7_13_v3+;Alias=;ID=PF3D7_1007700-D2-1-Pf3D7_13_v3;pvalue=0.00022;sequence=TATTGC;
Pf3D7_13_v3	fimo	nucleotide_motif	1139345	1139350	33.3	+	.	Name=PF3D7_1007700-D2_Pf3D7_13_v3+;Alias=;ID=PF3D7_1007700-D2-2-Pf3D7_13_v3;pvalue=0.000468;sequence=TATGGC;
Pf3D7_13_v3	fimo	nucleotide_motif	1138950	1138955	32.7	-	.	Name=PF3D7_1007700-D2_Pf3D7_13_v3-;Alias=;ID=PF3D7_1007700-D2-3-Pf3D7_13_v3;pvalue=0.000531;sequence=CCATGC;
Pf3D7_13_v3	fimo	nucleotide_motif	1138601	1138606	27.2	-	.	Name=PF3D7_1007700-D2_Pf3D7_13_v3-;Alias=;ID=PF3D7_1007700-D2-4-Pf3D7_13_v3;pvalue=0.00191;sequence=CTTTGC;
Pf3D7_13_v3	fimo	nucleotide_motif	1138926	1138931	26.6	+	.	Name=PF3D7_1007700-D2_Pf3D7_13_v3+;Alias=;ID=PF3D7_1007700-D2-5-Pf3D7_13_v3;pvalue=0.0022;sequence=GCTTCC;
Pf3D7_13_v3	fimo	nucleotide_motif	1139321	1139326	26.2	-	.	Name=PF3D7_1007700-D2_Pf3D7_13_v3-;Alias=;ID=PF3D7_1007700-D2-6-Pf3D7_13_v3;pvalue=0.00242;sequence=TATTCC;
Pf3D7_13_v3	fimo	nucleotide_motif	1138886	1138891	24.1	+	.	Name=PF3D7_1007700-D2_Pf3D7_13_v3+;Alias=;ID=PF3D7_1007700-D2-7-Pf3D7_13_v3;pvalue=0.00391;sequence=TATTGT;
Pf3D7_13_v3	fimo	nucleotide_motif	1139162	1139167	24.1	+	.	Name=PF3D7_1007700-D2_Pf3D7_13_v3+;Alias=;ID=PF3D7_1007700-D2-8-Pf3D7_13_v3;pvalue=0.00391;sequence=TATTGT;
Pf3D7_13_v3	fimo	nucleotide_motif	1139481	1139486	23.6	+	.	Name=PF3D7_1007700-D2_Pf3D7_13_v3+;Alias=;ID=PF3D7_1007700-D2-9-Pf3D7_13_v3;pvalue=0.00432;sequence=GCTTTC;
Pf3D7_13_v3	fimo	nucleotide_motif	1139082	1139087	22.7	-	.	Name=PF3D7_1007700-D2_Pf3D7_13_v3-;Alias=;ID=PF3D7_1007700-D2-10-Pf3D7_13_v3;pvalue=0.00541;sequence=TCCTTC;
Pf3D7_13_v3	fimo	nucleotide_motif	1139496	1139501	22.7	-	.	Name=PF3D7_1007700-D2_Pf3D7_13_v3-;Alias=;ID=PF3D7_1007700-D2-11-Pf3D7_13_v3;pvalue=0.00541;sequence=TCCTTC;
Pf3D7_13_v3	fimo	nucleotide_motif	1138763	1138768	21.9	-	.	Name=PF3D7_1007700-D2_Pf3D7_13_v3-;Alias=;ID=PF3D7_1007700-D2-12-Pf3D7_13_v3;pvalue=0.00647;sequence=TATTTC;
Pf3D7_13_v3	fimo	nucleotide_motif	1139517	1139522	21.9	-	.	Name=PF3D7_1007700-D2_Pf3D7_13_v3-;Alias=;ID=PF3D7_1007700-D2-13-Pf3D7_13_v3;pvalue=0.00647;sequence=TATTTC;
Pf3D7_13_v3	fimo	nucleotide_motif	1138745	1138750	21.9	+	.	Name=PF3D7_1007700-D2_Pf3D7_13_v3+;Alias=;ID=PF3D7_1007700-D2-14-Pf3D7_13_v3;pvalue=0.0065;sequence=TCTACC;
Pf3D7_13_v3	fimo	nucleotide_motif	1139187	1139192	21.7	-	.	Name=PF3D7_1007700-D2_Pf3D7_13_v3-;Alias=;ID=PF3D7_1007700-D2-15-Pf3D7_13_v3;pvalue=0.00671;sequence=CATTGT;
Pf3D7_13_v3	fimo	nucleotide_motif	1138939	1138944	21.5	-	.	Name=PF3D7_1007700-D2_Pf3D7_13_v3-;Alias=;ID=PF3D7_1007700-D2-16-Pf3D7_13_v3;pvalue=0.00703;sequence=TCCTGA;
Pf3D7_13_v3	fimo	nucleotide_motif	1138638	1138643	20.9	-	.	Name=PF3D7_1007700-D2_Pf3D7_13_v3-;Alias=;ID=PF3D7_1007700-D2-17-Pf3D7_13_v3;pvalue=0.00809;sequence=TATTGA;
Pf3D7_13_v3	fimo	nucleotide_motif	1138783	1138788	20.9	-	.	Name=PF3D7_1007700-D2_Pf3D7_13_v3-;Alias=;ID=PF3D7_1007700-D2-18-Pf3D7_13_v3;pvalue=0.00809;sequence=TATTGA;
Pf3D7_13_v3	fimo	nucleotide_motif	1138820	1138825	20.9	-	.	Name=PF3D7_1007700-D2_Pf3D7_13_v3-;Alias=;ID=PF3D7_1007700-D2-19-Pf3D7_13_v3;pvalue=0.00809;sequence=TATTGA;
Pf3D7_13_v3	fimo	nucleotide_motif	1139349	1139354	20.9	-	.	Name=PF3D7_1007700-D2_Pf3D7_13_v3-;Alias=;ID=PF3D7_1007700-D2-20-Pf3D7_13_v3;pvalue=0.00815;sequence=TACAGC;
Pf3D7_13_v3	fimo	nucleotide_motif	1138630	1138635	20.7	-	.	Name=PF3D7_1007700-D2_Pf3D7_13_v3-;Alias=;ID=PF3D7_1007700-D2-21-Pf3D7_13_v3;pvalue=0.0085;sequence=CATTAC;
Pf3D7_13_v3	fimo	nucleotide_motif	1138596	1138601	20.5	-	.	Name=PF3D7_1007700-D2_Pf3D7_13_v3-;Alias=;ID=PF3D7_1007700-D2-22-Pf3D7_13_v3;pvalue=0.00885;sequence=CATTTC;
Pf3D7_13_v3	fimo	nucleotide_motif	1142501	1142506	45.4	+	.	Name=PF3D7_1007700-D2_Pf3D7_13_v3+;Alias=;ID=PF3D7_1007700-D2-1-Pf3D7_13_v3;pvalue=2.87e-05;sequence=TCTTGC;
Pf3D7_13_v3	fimo	nucleotide_motif	1142505	1142510	35.5	-	.	Name=PF3D7_1007700-D2_Pf3D7_13_v3-;Alias=;ID=PF3D7_1007700-D2-2-Pf3D7_13_v3;pvalue=0.000284;sequence=ACTTGC;
Pf3D7_13_v3	fimo	nucleotide_motif	1142136	1142141	34.2	-	.	Name=PF3D7_1007700-D2_Pf3D7_13_v3-;Alias=;ID=PF3D7_1007700-D2-3-Pf3D7_13_v3;pvalue=0.000381;sequence=TCTTCC;
Pf3D7_13_v3	fimo	nucleotide_motif	1142077	1142082	31.5	-	.	Name=PF3D7_1007700-D2_Pf3D7_13_v3-;Alias=;ID=PF3D7_1007700-D2-4-Pf3D7_13_v3;pvalue=0.000709;sequence=TCTTGT;
Pf3D7_13_v3	fimo	nucleotide_motif	1142185	1142190	30.3	-	.	Name=PF3D7_1007700-D2_Pf3D7_13_v3-;Alias=;ID=PF3D7_1007700-D2-5-Pf3D7_13_v3;pvalue=0.00094;sequence=AATTGC;
Pf3D7_13_v3	fimo	nucleotide_motif	1142829	1142834	29.4	-	.	Name=PF3D7_1007700-D2_Pf3D7_13_v3-;Alias=;ID=PF3D7_1007700-D2-6-Pf3D7_13_v3;pvalue=0.00114;sequence=TTTTGC;
Pf3D7_13_v3	fimo	nucleotide_motif	1142467	1142472	29.4	+	.	Name=PF3D7_1007700-D2_Pf3D7_13_v3+;Alias=;ID=PF3D7_1007700-D2-7-Pf3D7_13_v3;pvalue=0.00114;sequence=TTTTGC;
Pf3D7_13_v3	fimo	nucleotide_motif	1142724	1142729	28.8	-	.	Name=PF3D7_1007700-D2_Pf3D7_13_v3-;Alias=;ID=PF3D7_1007700-D2-8-Pf3D7_13_v3;pvalue=0.00131;sequence=TCTTAC;
Pf3D7_13_v3	fimo	nucleotide_motif	1141987	1141992	28.3	+	.	Name=PF3D7_1007700-D2_Pf3D7_13_v3+;Alias=;ID=PF3D7_1007700-D2-9-Pf3D7_13_v3;pvalue=0.00149;sequence=TCTTTC;
Pf3D7_13_v3	fimo	nucleotide_motif	1142115	1142120	26.2	-	.	Name=PF3D7_1007700-D2_Pf3D7_13_v3-;Alias=;ID=PF3D7_1007700-D2-10-Pf3D7_13_v3;pvalue=0.00242;sequence=TATTCC;
Pf3D7_13_v3	fimo	nucleotide_motif	1142876	1142881	26.2	+	.	Name=PF3D7_1007700-D2_Pf3D7_13_v3+;Alias=;ID=PF3D7_1007700-D2-11-Pf3D7_13_v3;pvalue=0.00242;sequence=TATTCC;
Pf3D7_13_v3	fimo	nucleotide_motif	1142387	1142392	25.8	-	.	Name=PF3D7_1007700-D2_Pf3D7_13_v3-;Alias=;ID=PF3D7_1007700-D2-12-Pf3D7_13_v3;pvalue=0.00263;sequence=TATTGG;
Pf3D7_13_v3	fimo	nucleotide_motif	1142192	1142197	24.1	+	.	Name=PF3D7_1007700-D2_Pf3D7_13_v3+;Alias=;ID=PF3D7_1007700-D2-13-Pf3D7_13_v3;pvalue=0.00391;sequence=TATTGT;
Pf3D7_13_v3	fimo	nucleotide_motif	1142435	1142440	24.1	+	.	Name=PF3D7_1007700-D2_Pf3D7_13_v3+;Alias=;ID=PF3D7_1007700-D2-14-Pf3D7_13_v3;pvalue=0.00391;sequence=TATTGT;
Pf3D7_13_v3	fimo	nucleotide_motif	1142375	1142380	22.7	-	.	Name=PF3D7_1007700-D2_Pf3D7_13_v3-;Alias=;ID=PF3D7_1007700-D2-15-Pf3D7_13_v3;pvalue=0.00538;sequence=TATTAC;
Pf3D7_13_v3	fimo	nucleotide_motif	1142808	1142813	22.7	-	.	Name=PF3D7_1007700-D2_Pf3D7_13_v3-;Alias=;ID=PF3D7_1007700-D2-16-Pf3D7_13_v3;pvalue=0.00538;sequence=TATTAC;
Pf3D7_13_v3	fimo	nucleotide_motif	1142030	1142035	21.9	+	.	Name=PF3D7_1007700-D2_Pf3D7_13_v3+;Alias=;ID=PF3D7_1007700-D2-17-Pf3D7_13_v3;pvalue=0.00647;sequence=TATTTC;
Pf3D7_13_v3	fimo	nucleotide_motif	1142086	1142091	21.9	-	.	Name=PF3D7_1007700-D2_Pf3D7_13_v3-;Alias=;ID=PF3D7_1007700-D2-18-Pf3D7_13_v3;pvalue=0.00647;sequence=TATTTC;
Pf3D7_13_v3	fimo	nucleotide_motif	1142156	1142161	21.9	+	.	Name=PF3D7_1007700-D2_Pf3D7_13_v3+;Alias=;ID=PF3D7_1007700-D2-19-Pf3D7_13_v3;pvalue=0.00647;sequence=TATTTC;
Pf3D7_13_v3	fimo	nucleotide_motif	1142328	1142333	21.9	+	.	Name=PF3D7_1007700-D2_Pf3D7_13_v3+;Alias=;ID=PF3D7_1007700-D2-20-Pf3D7_13_v3;pvalue=0.00647;sequence=TATTTC;
Pf3D7_13_v3	fimo	nucleotide_motif	1142382	1142387	21.9	+	.	Name=PF3D7_1007700-D2_Pf3D7_13_v3+;Alias=;ID=PF3D7_1007700-D2-21-Pf3D7_13_v3;pvalue=0.0065;sequence=TCTACC;
Pf3D7_13_v3	fimo	nucleotide_motif	1142894	1142899	21.7	-	.	Name=PF3D7_1007700-D2_Pf3D7_13_v3-;Alias=;ID=PF3D7_1007700-D2-22-Pf3D7_13_v3;pvalue=0.00671;sequence=CATTGT;
Pf3D7_13_v3	fimo	nucleotide_motif	1142160	1142165	20.9	-	.	Name=PF3D7_1007700-D2_Pf3D7_13_v3-;Alias=;ID=PF3D7_1007700-D2-23-Pf3D7_13_v3;pvalue=0.00809;sequence=TATTGA;
Pf3D7_13_v3	fimo	nucleotide_motif	1142431	1142436	20.9	-	.	Name=PF3D7_1007700-D2_Pf3D7_13_v3-;Alias=;ID=PF3D7_1007700-D2-24-Pf3D7_13_v3;pvalue=0.00809;sequence=TATTGA;
Pf3D7_13_v3	fimo	nucleotide_motif	1142332	1142337	20.8	+	.	Name=PF3D7_1007700-D2_Pf3D7_13_v3+;Alias=;ID=PF3D7_1007700-D2-25-Pf3D7_13_v3;pvalue=0.0083;sequence=TCATCC;
Pf3D7_13_v3	fimo	nucleotide_motif	1142637	1142642	20.5	+	.	Name=PF3D7_1007700-D2_Pf3D7_13_v3+;Alias=;ID=PF3D7_1007700-D2-26-Pf3D7_13_v3;pvalue=0.00885;sequence=CATTTC;
Pf3D7_13_v3	fimo	nucleotide_motif	1142221	1142226	20.1	-	.	Name=PF3D7_1007700-D2_Pf3D7_13_v3-;Alias=;ID=PF3D7_1007700-D2-27-Pf3D7_13_v3;pvalue=0.0098;sequence=GGTGGC;
Pf3D7_13_v3	fimo	nucleotide_motif	1144964	1144969	33.3	-	.	Name=PF3D7_1007700-D2_Pf3D7_13_v3-;Alias=;ID=PF3D7_1007700-D2-1-Pf3D7_13_v3;pvalue=0.000468;sequence=TATGGC;
Pf3D7_13_v3	fimo	nucleotide_motif	1145168	1145173	31.5	-	.	Name=PF3D7_1007700-D2_Pf3D7_13_v3-;Alias=;ID=PF3D7_1007700-D2-2-Pf3D7_13_v3;pvalue=0.000709;sequence=TCTTGT;
Pf3D7_13_v3	fimo	nucleotide_motif	1145037	1145042	31.2	+	.	Name=PF3D7_1007700-D2_Pf3D7_13_v3+;Alias=;ID=PF3D7_1007700-D2-3-Pf3D7_13_v3;pvalue=0.000758;sequence=TAGTGC;
Pf3D7_13_v3	fimo	nucleotide_motif	1145041	1145046	30.3	-	.	Name=PF3D7_1007700-D2_Pf3D7_13_v3-;Alias=;ID=PF3D7_1007700-D2-4-Pf3D7_13_v3;pvalue=0.00094;sequence=AATTGC;
Pf3D7_13_v3	fimo	nucleotide_motif	1145012	1145017	29.4	-	.	Name=PF3D7_1007700-D2_Pf3D7_13_v3-;Alias=;ID=PF3D7_1007700-D2-5-Pf3D7_13_v3;pvalue=0.00114;sequence=TTTTGC;
Pf3D7_13_v3	fimo	nucleotide_motif	1145008	1145013	28.2	+	.	Name=PF3D7_1007700-D2_Pf3D7_13_v3+;Alias=;ID=PF3D7_1007700-D2-6-Pf3D7_13_v3;pvalue=0.00152;sequence=CAGTGC;
Pf3D7_13_v3	fimo	nucleotide_motif	1144960	1144965	28.2	-	.	Name=PF3D7_1007700-D2_Pf3D7_13_v3-;Alias=;ID=PF3D7_1007700-D2-7-Pf3D7_13_v3;pvalue=0.00152;sequence=GCTAGC;
Pf3D7_13_v3	fimo	nucleotide_motif	1144960	1144965	28.2	+	.	Name=PF3D7_1007700-D2_Pf3D7_13_v3+;Alias=;ID=PF3D7_1007700-D2-8-Pf3D7_13_v3;pvalue=0.00152;sequence=GCTAGC;
Pf3D7_13_v3	fimo	nucleotide_motif	1144596	1144601	27.3	-	.	Name=PF3D7_1007700-D2_Pf3D7_13_v3-;Alias=;ID=PF3D7_1007700-D2-9-Pf3D7_13_v3;pvalue=0.00188;sequence=TATAGC;
Pf3D7_13_v3	fimo	nucleotide_motif	1145199	1145204	27.3	+	.	Name=PF3D7_1007700-D2_Pf3D7_13_v3+;Alias=;ID=PF3D7_1007700-D2-10-Pf3D7_13_v3;pvalue=0.00188;sequence=TATAGC;
Pf3D7_13_v3	fimo	nucleotide_motif	1144494	1144499	26.1	-	.	Name=PF3D7_1007700-D2_Pf3D7_13_v3-;Alias=;ID=PF3D7_1007700-D2-11-Pf3D7_13_v3;pvalue=0.00245;sequence=ACTAGC;
Pf3D7_13_v3	fimo	nucleotide_motif	1144621	1144626	25.5	+	.	Name=PF3D7_1007700-D2_Pf3D7_13_v3+;Alias=;ID=PF3D7_1007700-D2-12-Pf3D7_13_v3;pvalue=0.00281;sequence=TCACGC;
Pf3D7_13_v3	fimo	nucleotide_motif	1144614	1144619	23.6	-	.	Name=PF3D7_1007700-D2_Pf3D7_13_v3-;Alias=;ID=PF3D7_1007700-D2-13-Pf3D7_13_v3;pvalue=0.00432;sequence=TCCTAC;
Pf3D7_13_v3	fimo	nucleotide_motif	1144304	1144309	21.9	-	.	Name=PF3D7_1007700-D2_Pf3D7_13_v3-;Alias=;ID=PF3D7_1007700-D2-14-Pf3D7_13_v3;pvalue=0.00647;sequence=TATTTC;
Pf3D7_13_v3	fimo	nucleotide_motif	1145053	1145058	21.9	+	.	Name=PF3D7_1007700-D2_Pf3D7_13_v3+;Alias=;ID=PF3D7_1007700-D2-15-Pf3D7_13_v3;pvalue=0.00647;sequence=TATTTC;
Pf3D7_13_v3	fimo	nucleotide_motif	1145222	1145227	21.9	+	.	Name=PF3D7_1007700-D2_Pf3D7_13_v3+;Alias=;ID=PF3D7_1007700-D2-16-Pf3D7_13_v3;pvalue=0.00647;sequence=TATTTC;
Pf3D7_13_v3	fimo	nucleotide_motif	1144650	1144655	21.6	-	.	Name=PF3D7_1007700-D2_Pf3D7_13_v3-;Alias=;ID=PF3D7_1007700-D2-17-Pf3D7_13_v3;pvalue=0.00694;sequence=TGTAGC;
Pf3D7_13_v3	fimo	nucleotide_motif	1145236	1145241	21.6	-	.	Name=PF3D7_1007700-D2_Pf3D7_13_v3-;Alias=;ID=PF3D7_1007700-D2-18-Pf3D7_13_v3;pvalue=0.00694;sequence=TGTAGC;
Pf3D7_13_v3	fimo	nucleotide_motif	1144362	1144367	20.9	-	.	Name=PF3D7_1007700-D2_Pf3D7_13_v3-;Alias=;ID=PF3D7_1007700-D2-19-Pf3D7_13_v3;pvalue=0.00809;sequence=TATTGA;
Pf3D7_13_v3	fimo	nucleotide_motif	1145284	1145289	20.8	-	.	Name=PF3D7_1007700-D2_Pf3D7_13_v3-;Alias=;ID=PF3D7_1007700-D2-20-Pf3D7_13_v3;pvalue=0.0083;sequence=TCATCC;
Pf3D7_13_v3	fimo	nucleotide_motif	1145106	1145111	20.7	+	.	Name=PF3D7_1007700-D2_Pf3D7_13_v3+;Alias=;ID=PF3D7_1007700-D2-21-Pf3D7_13_v3;pvalue=0.0085;sequence=CATTAC;
Pf3D7_13_v3	fimo	nucleotide_motif	1145279	1145284	20.7	-	.	Name=PF3D7_1007700-D2_Pf3D7_13_v3-;Alias=;ID=PF3D7_1007700-D2-22-Pf3D7_13_v3;pvalue=0.0085;sequence=CATTAC;
Pf3D7_13_v3	fimo	nucleotide_motif	1145100	1145105	20.5	+	.	Name=PF3D7_1007700-D2_Pf3D7_13_v3+;Alias=;ID=PF3D7_1007700-D2-23-Pf3D7_13_v3;pvalue=0.00885;sequence=CATTTC;
Pf3D7_13_v3	fimo	nucleotide_motif	1144592	1144597	20.4	+	.	Name=PF3D7_1007700-D2_Pf3D7_13_v3+;Alias=;ID=PF3D7_1007700-D2-24-Pf3D7_13_v3;pvalue=0.00909;sequence=TTTCGC;
Pf3D7_13_v3	fimo	nucleotide_motif	1144625	1144630	20.4	-	.	Name=PF3D7_1007700-D2_Pf3D7_13_v3-;Alias=;ID=PF3D7_1007700-D2-25-Pf3D7_13_v3;pvalue=0.00909;sequence=TTTCGC;
Pf3D7_13_v3	fimo	nucleotide_motif	1145113	1145118	20.2	-	.	Name=PF3D7_1007700-D2_Pf3D7_13_v3-;Alias=;ID=PF3D7_1007700-D2-26-Pf3D7_13_v3;pvalue=0.00946;sequence=TCTAGT;
Pf3D7_13_v3	fimo	nucleotide_motif	1145027	1145032	20.1	+	.	Name=PF3D7_1007700-D2_Pf3D7_13_v3+;Alias=;ID=PF3D7_1007700-D2-27-Pf3D7_13_v3;pvalue=0.00965;sequence=TGTTCC;
Pf3D7_13_v3	fimo	nucleotide_motif	1154149	1154154	36.6	+	.	Name=PF3D7_1007700-D2_Pf3D7_13_v3+;Alias=;ID=PF3D7_1007700-D2-1-Pf3D7_13_v3;pvalue=0.00022;sequence=TATTGC;
Pf3D7_13_v3	fimo	nucleotide_motif	1154195	1154200	31.5	-	.	Name=PF3D7_1007700-D2_Pf3D7_13_v3-;Alias=;ID=PF3D7_1007700-D2-2-Pf3D7_13_v3;pvalue=0.000709;sequence=TCTTGT;
Pf3D7_13_v3	fimo	nucleotide_motif	1154758	1154763	27.3	+	.	Name=PF3D7_1007700-D2_Pf3D7_13_v3+;Alias=;ID=PF3D7_1007700-D2-3-Pf3D7_13_v3;pvalue=0.00188;sequence=TATAGC;
Pf3D7_13_v3	fimo	nucleotide_motif	1154762	1154767	27	-	.	Name=PF3D7_1007700-D2_Pf3D7_13_v3-;Alias=;ID=PF3D7_1007700-D2-4-Pf3D7_13_v3;pvalue=0.002;sequence=TCGAGC;
Pf3D7_13_v3	fimo	nucleotide_motif	1154639	1154644	26.6	-	.	Name=PF3D7_1007700-D2_Pf3D7_13_v3-;Alias=;ID=PF3D7_1007700-D2-5-Pf3D7_13_v3;pvalue=0.0022;sequence=CCTTGA;
Pf3D7_13_v3	fimo	nucleotide_motif	1154341	1154346	24.1	-	.	Name=PF3D7_1007700-D2_Pf3D7_13_v3-;Alias=;ID=PF3D7_1007700-D2-6-Pf3D7_13_v3;pvalue=0.00391;sequence=TATTGT;
Pf3D7_13_v3	fimo	nucleotide_motif	1154456	1154461	24.1	-	.	Name=PF3D7_1007700-D2_Pf3D7_13_v3-;Alias=;ID=PF3D7_1007700-D2-7-Pf3D7_13_v3;pvalue=0.00391;sequence=TATTGT;
Pf3D7_13_v3	fimo	nucleotide_motif	1154749	1154754	24	+	.	Name=PF3D7_1007700-D2_Pf3D7_13_v3+;Alias=;ID=PF3D7_1007700-D2-8-Pf3D7_13_v3;pvalue=0.00399;sequence=GAGTGC;
Pf3D7_13_v3	fimo	nucleotide_motif	1154135	1154140	23.8	+	.	Name=PF3D7_1007700-D2_Pf3D7_13_v3+;Alias=;ID=PF3D7_1007700-D2-9-Pf3D7_13_v3;pvalue=0.00413;sequence=TCTGTC;
Pf3D7_13_v3	fimo	nucleotide_motif	1154901	1154906	23.8	-	.	Name=PF3D7_1007700-D2_Pf3D7_13_v3-;Alias=;ID=PF3D7_1007700-D2-10-Pf3D7_13_v3;pvalue=0.00417;sequence=AACTGC;
Pf3D7_13_v3	fimo	nucleotide_motif	1154510	1154515	22.7	-	.	Name=PF3D7_1007700-D2_Pf3D7_13_v3-;Alias=;ID=PF3D7_1007700-D2-11-Pf3D7_13_v3;pvalue=0.00538;sequence=TATTAC;
Pf3D7_13_v3	fimo	nucleotide_motif	1154794	1154799	22.7	+	.	Name=PF3D7_1007700-D2_Pf3D7_13_v3+;Alias=;ID=PF3D7_1007700-D2-12-Pf3D7_13_v3;pvalue=0.00538;sequence=TATTAC;
Pf3D7_13_v3	fimo	nucleotide_motif	1155084	1155089	22.7	+	.	Name=PF3D7_1007700-D2_Pf3D7_13_v3+;Alias=;ID=PF3D7_1007700-D2-13-Pf3D7_13_v3;pvalue=0.00538;sequence=TATTAC;
Pf3D7_13_v3	fimo	nucleotide_motif	1154201	1154206	21.7	+	.	Name=PF3D7_1007700-D2_Pf3D7_13_v3+;Alias=;ID=PF3D7_1007700-D2-14-Pf3D7_13_v3;pvalue=0.00671;sequence=CATTGT;
Pf3D7_13_v3	fimo	nucleotide_motif	1154703	1154708	21.7	-	.	Name=PF3D7_1007700-D2_Pf3D7_13_v3-;Alias=;ID=PF3D7_1007700-D2-15-Pf3D7_13_v3;pvalue=0.00671;sequence=CATTGT;
Pf3D7_13_v3	fimo	nucleotide_motif	1154876	1154881	20.8	-	.	Name=PF3D7_1007700-D2_Pf3D7_13_v3-;Alias=;ID=PF3D7_1007700-D2-16-Pf3D7_13_v3;pvalue=0.00823;sequence=TCGTAC;
Pf3D7_13_v3	fimo	nucleotide_motif	1154941	1154946	20.6	-	.	Name=PF3D7_1007700-D2_Pf3D7_13_v3-;Alias=;ID=PF3D7_1007700-D2-17-Pf3D7_13_v3;pvalue=0.00868;sequence=CCGTGT;
Pf3D7_13_v3	fimo	nucleotide_motif	1154683	1154688	20.1	-	.	Name=PF3D7_1007700-D2_Pf3D7_13_v3-;Alias=;ID=PF3D7_1007700-D2-18-Pf3D7_13_v3;pvalue=0.00965;sequence=TATGCC;
Pf3D7_13_v3	fimo	nucleotide_motif	1155053	1155058	20.1	+	.	Name=PF3D7_1007700-D2_Pf3D7_13_v3+;Alias=;ID=PF3D7_1007700-D2-19-Pf3D7_13_v3;pvalue=0.0098;sequence=TATGGG;
Pf3D7_13_v3	fimo	nucleotide_motif	1153830	1153835	44.7	+	.	Name=PF3D7_1007700-D2_Pf3D7_13_v3+;Alias=;ID=PF3D7_1007700-D2-1-Pf3D7_13_v3;pvalue=3.35e-05;sequence=CCTTGC;
Pf3D7_13_v3	fimo	nucleotide_motif	1153990	1153995	33.3	-	.	Name=PF3D7_1007700-D2_Pf3D7_13_v3-;Alias=;ID=PF3D7_1007700-D2-2-Pf3D7_13_v3;pvalue=0.000468;sequence=TGTTGC;
Pf3D7_13_v3	fimo	nucleotide_motif	1154461	1154466	27.3	-	.	Name=PF3D7_1007700-D2_Pf3D7_13_v3-;Alias=;ID=PF3D7_1007700-D2-3-Pf3D7_13_v3;pvalue=0.00188;sequence=TATAGC;
Pf3D7_13_v3	fimo	nucleotide_motif	1153740	1153745	27.1	-	.	Name=PF3D7_1007700-D2_Pf3D7_13_v3-;Alias=;ID=PF3D7_1007700-D2-4-Pf3D7_13_v3;pvalue=0.00195;sequence=CCTTAC;
Pf3D7_13_v3	fimo	nucleotide_motif	1153986	1153991	27	-	.	Name=PF3D7_1007700-D2_Pf3D7_13_v3-;Alias=;ID=PF3D7_1007700-D2-5-Pf3D7_13_v3;pvalue=0.00199;sequence=GCATGC;
Pf3D7_13_v3	fimo	nucleotide_motif	1153986	1153991	27	+	.	Name=PF3D7_1007700-D2_Pf3D7_13_v3+;Alias=;ID=PF3D7_1007700-D2-6-Pf3D7_13_v3;pvalue=0.00199;sequence=GCATGC;
Pf3D7_13_v3	fimo	nucleotide_motif	1154457	1154462	27	+	.	Name=PF3D7_1007700-D2_Pf3D7_13_v3+;Alias=;ID=PF3D7_1007700-D2-7-Pf3D7_13_v3;pvalue=0.002;sequence=TCGAGC;
Pf3D7_13_v3	fimo	nucleotide_motif	1153854	1153859	26.6	+	.	Name=PF3D7_1007700-D2_Pf3D7_13_v3+;Alias=;ID=PF3D7_1007700-D2-8-Pf3D7_13_v3;pvalue=0.00217;sequence=TAATGC;
Pf3D7_13_v3	fimo	nucleotide_motif	1154580	1154585	26.6	+	.	Name=PF3D7_1007700-D2_Pf3D7_13_v3+;Alias=;ID=PF3D7_1007700-D2-9-Pf3D7_13_v3;pvalue=0.0022;sequence=CCTTGA;
Pf3D7_13_v3	fimo	nucleotide_motif	1153900	1153905	26.2	-	.	Name=PF3D7_1007700-D2_Pf3D7_13_v3-;Alias=;ID=PF3D7_1007700-D2-10-Pf3D7_13_v3;pvalue=0.00242;sequence=TATTCC;
Pf3D7_13_v3	fimo	nucleotide_motif	1154470	1154475	24	-	.	Name=PF3D7_1007700-D2_Pf3D7_13_v3-;Alias=;ID=PF3D7_1007700-D2-11-Pf3D7_13_v3;pvalue=0.00399;sequence=GAGTGC;
Pf3D7_13_v3	fimo	nucleotide_motif	1154318	1154323	23.8	+	.	Name=PF3D7_1007700-D2_Pf3D7_13_v3+;Alias=;ID=PF3D7_1007700-D2-12-Pf3D7_13_v3;pvalue=0.00417;sequence=AACTGC;
Pf3D7_13_v3	fimo	nucleotide_motif	1153834	1153839	23.6	+	.	Name=PF3D7_1007700-D2_Pf3D7_13_v3+;Alias=;ID=PF3D7_1007700-D2-13-Pf3D7_13_v3;pvalue=0.00432;sequence=GCTTTC;
Pf3D7_13_v3	fimo	nucleotide_motif	1153816	1153821	22.7	+	.	Name=PF3D7_1007700-D2_Pf3D7_13_v3+;Alias=;ID=PF3D7_1007700-D2-14-Pf3D7_13_v3;pvalue=0.00538;sequence=TATTAC;
Pf3D7_13_v3	fimo	nucleotide_motif	1154135	1154140	22.7	-	.	Name=PF3D7_1007700-D2_Pf3D7_13_v3-;Alias=;ID=PF3D7_1007700-D2-15-Pf3D7_13_v3;pvalue=0.00538;sequence=TATTAC;
Pf3D7_13_v3	fimo	nucleotide_motif	1154425	1154430	22.7	-	.	Name=PF3D7_1007700-D2_Pf3D7_13_v3-;Alias=;ID=PF3D7_1007700-D2-16-Pf3D7_13_v3;pvalue=0.00538;sequence=TATTAC;
Pf3D7_13_v3	fimo	nucleotide_motif	1153745	1153750	21.9	-	.	Name=PF3D7_1007700-D2_Pf3D7_13_v3-;Alias=;ID=PF3D7_1007700-D2-17-Pf3D7_13_v3;pvalue=0.00647;sequence=TATTTC;
Pf3D7_13_v3	fimo	nucleotide_motif	1154105	1154110	21.9	-	.	Name=PF3D7_1007700-D2_Pf3D7_13_v3-;Alias=;ID=PF3D7_1007700-D2-18-Pf3D7_13_v3;pvalue=0.00647;sequence=TATTTC;
Pf3D7_13_v3	fimo	nucleotide_motif	1153820	1153825	21.7	-	.	Name=PF3D7_1007700-D2_Pf3D7_13_v3-;Alias=;ID=PF3D7_1007700-D2-19-Pf3D7_13_v3;pvalue=0.00671;sequence=CATTGT;
Pf3D7_13_v3	fimo	nucleotide_motif	1154516	1154521	21.7	+	.	Name=PF3D7_1007700-D2_Pf3D7_13_v3+;Alias=;ID=PF3D7_1007700-D2-20-Pf3D7_13_v3;pvalue=0.00671;sequence=CATTGT;
Pf3D7_13_v3	fimo	nucleotide_motif	1153727	1153732	21.6	-	.	Name=PF3D7_1007700-D2_Pf3D7_13_v3-;Alias=;ID=PF3D7_1007700-D2-21-Pf3D7_13_v3;pvalue=0.00694;sequence=TGTAGC;
Pf3D7_13_v3	fimo	nucleotide_motif	1153698	1153703	20.9	-	.	Name=PF3D7_1007700-D2_Pf3D7_13_v3-;Alias=;ID=PF3D7_1007700-D2-22-Pf3D7_13_v3;pvalue=0.00815;sequence=TACAGC;
Pf3D7_13_v3	fimo	nucleotide_motif	1154343	1154348	20.8	+	.	Name=PF3D7_1007700-D2_Pf3D7_13_v3+;Alias=;ID=PF3D7_1007700-D2-23-Pf3D7_13_v3;pvalue=0.00823;sequence=TCGTAC;
Pf3D7_13_v3	fimo	nucleotide_motif	1154278	1154283	20.6	+	.	Name=PF3D7_1007700-D2_Pf3D7_13_v3+;Alias=;ID=PF3D7_1007700-D2-24-Pf3D7_13_v3;pvalue=0.00868;sequence=CCGTGT;
Pf3D7_13_v3	fimo	nucleotide_motif	1154536	1154541	20.1	+	.	Name=PF3D7_1007700-D2_Pf3D7_13_v3+;Alias=;ID=PF3D7_1007700-D2-25-Pf3D7_13_v3;pvalue=0.00965;sequence=TATGCC;
Pf3D7_13_v3	fimo	nucleotide_motif	1154166	1154171	20.1	-	.	Name=PF3D7_1007700-D2_Pf3D7_13_v3-;Alias=;ID=PF3D7_1007700-D2-26-Pf3D7_13_v3;pvalue=0.0098;sequence=TATGGG;
Pf3D7_13_v3	fimo	nucleotide_motif	1157875	1157880	44.7	+	.	Name=PF3D7_1007700-D2_Pf3D7_13_v3+;Alias=;ID=PF3D7_1007700-D2-1-Pf3D7_13_v3;pvalue=3.35e-05;sequence=CCTTGC;
Pf3D7_13_v3	fimo	nucleotide_motif	1158143	1158148	29.4	+	.	Name=PF3D7_1007700-D2_Pf3D7_13_v3+;Alias=;ID=PF3D7_1007700-D2-2-Pf3D7_13_v3;pvalue=0.00114;sequence=TTTTGC;
Pf3D7_13_v3	fimo	nucleotide_motif	1158010	1158015	28.3	+	.	Name=PF3D7_1007700-D2_Pf3D7_13_v3+;Alias=;ID=PF3D7_1007700-D2-3-Pf3D7_13_v3;pvalue=0.00149;sequence=TCTTTC;
Pf3D7_13_v3	fimo	nucleotide_motif	1158385	1158390	27	+	.	Name=PF3D7_1007700-D2_Pf3D7_13_v3+;Alias=;ID=PF3D7_1007700-D2-4-Pf3D7_13_v3;pvalue=0.00197;sequence=CCTTTC;
Pf3D7_13_v3	fimo	nucleotide_motif	1158147	1158152	26.6	-	.	Name=PF3D7_1007700-D2_Pf3D7_13_v3-;Alias=;ID=PF3D7_1007700-D2-5-Pf3D7_13_v3;pvalue=0.00217;sequence=TAATGC;
Pf3D7_13_v3	fimo	nucleotide_motif	1158024	1158029	26.2	+	.	Name=PF3D7_1007700-D2_Pf3D7_13_v3+;Alias=;ID=PF3D7_1007700-D2-6-Pf3D7_13_v3;pvalue=0.00242;sequence=TATTCC;
Pf3D7_13_v3	fimo	nucleotide_motif	1158589	1158594	25.6	-	.	Name=PF3D7_1007700-D2_Pf3D7_13_v3-;Alias=;ID=PF3D7_1007700-D2-7-Pf3D7_13_v3;pvalue=0.00275;sequence=CCCTCC;
Pf3D7_13_v3	fimo	nucleotide_motif	1158651	1158656	25.6	-	.	Name=PF3D7_1007700-D2_Pf3D7_13_v3-;Alias=;ID=PF3D7_1007700-D2-8-Pf3D7_13_v3;pvalue=0.00275;sequence=CCCTCC;
Pf3D7_13_v3	fimo	nucleotide_motif	1158062	1158067	24.1	-	.	Name=PF3D7_1007700-D2_Pf3D7_13_v3-;Alias=;ID=PF3D7_1007700-D2-9-Pf3D7_13_v3;pvalue=0.00391;sequence=TATTGT;
Pf3D7_13_v3	fimo	nucleotide_motif	1158074	1158079	24.1	+	.	Name=PF3D7_1007700-D2_Pf3D7_13_v3+;Alias=;ID=PF3D7_1007700-D2-10-Pf3D7_13_v3;pvalue=0.00391;sequence=TATTGT;
Pf3D7_13_v3	fimo	nucleotide_motif	1158599	1158604	22.7	-	.	Name=PF3D7_1007700-D2_Pf3D7_13_v3-;Alias=;ID=PF3D7_1007700-D2-11-Pf3D7_13_v3;pvalue=0.00538;sequence=TATTAC;
Pf3D7_13_v3	fimo	nucleotide_motif	1158661	1158666	22.7	-	.	Name=PF3D7_1007700-D2_Pf3D7_13_v3-;Alias=;ID=PF3D7_1007700-D2-12-Pf3D7_13_v3;pvalue=0.00538;sequence=TATTAC;
Pf3D7_13_v3	fimo	nucleotide_motif	1157736	1157741	21.9	+	.	Name=PF3D7_1007700-D2_Pf3D7_13_v3+;Alias=;ID=PF3D7_1007700-D2-13-Pf3D7_13_v3;pvalue=0.0065;sequence=TCTACC;
Pf3D7_13_v3	fimo	nucleotide_motif	1158389	1158394	20.9	-	.	Name=PF3D7_1007700-D2_Pf3D7_13_v3-;Alias=;ID=PF3D7_1007700-D2-14-Pf3D7_13_v3;pvalue=0.00809;sequence=TATTGA;
Pf3D7_13_v3	fimo	nucleotide_motif	1158494	1158499	20.9	-	.	Name=PF3D7_1007700-D2_Pf3D7_13_v3-;Alias=;ID=PF3D7_1007700-D2-15-Pf3D7_13_v3;pvalue=0.00809;sequence=TATTGA;
Pf3D7_13_v3	fimo	nucleotide_motif	1158603	1158608	20.9	+	.	Name=PF3D7_1007700-D2_Pf3D7_13_v3+;Alias=;ID=PF3D7_1007700-D2-16-Pf3D7_13_v3;pvalue=0.00809;sequence=TATTGA;
Pf3D7_13_v3	fimo	nucleotide_motif	1158665	1158670	20.9	+	.	Name=PF3D7_1007700-D2_Pf3D7_13_v3+;Alias=;ID=PF3D7_1007700-D2-17-Pf3D7_13_v3;pvalue=0.00809;sequence=TATTGA;
Pf3D7_13_v3	fimo	nucleotide_motif	1157995	1158000	20.7	+	.	Name=PF3D7_1007700-D2_Pf3D7_13_v3+;Alias=;ID=PF3D7_1007700-D2-18-Pf3D7_13_v3;pvalue=0.0085;sequence=CCCTTC;
Pf3D7_13_v3	fimo	nucleotide_motif	1157879	1157884	20.2	-	.	Name=PF3D7_1007700-D2_Pf3D7_13_v3-;Alias=;ID=PF3D7_1007700-D2-19-Pf3D7_13_v3;pvalue=0.00955;sequence=TGATGC;
Pf3D7_13_v3	fimo	nucleotide_motif	1162425	1162430	33.3	-	.	Name=PF3D7_1007700-D2_Pf3D7_13_v3-;Alias=;ID=PF3D7_1007700-D2-1-Pf3D7_13_v3;pvalue=0.000468;sequence=TATGGC;
Pf3D7_13_v3	fimo	nucleotide_motif	1161812	1161817	30.3	-	.	Name=PF3D7_1007700-D2_Pf3D7_13_v3-;Alias=;ID=PF3D7_1007700-D2-2-Pf3D7_13_v3;pvalue=0.00094;sequence=AATTGC;
Pf3D7_13_v3	fimo	nucleotide_motif	1162474	1162479	29.4	+	.	Name=PF3D7_1007700-D2_Pf3D7_13_v3+;Alias=;ID=PF3D7_1007700-D2-3-Pf3D7_13_v3;pvalue=0.00114;sequence=TTTTGC;
Pf3D7_13_v3	fimo	nucleotide_motif	1162155	1162160	27.7	-	.	Name=PF3D7_1007700-D2_Pf3D7_13_v3-;Alias=;ID=PF3D7_1007700-D2-4-Pf3D7_13_v3;pvalue=0.0017;sequence=TCTTGA;
Pf3D7_13_v3	fimo	nucleotide_motif	1161806	1161811	26.6	+	.	Name=PF3D7_1007700-D2_Pf3D7_13_v3+;Alias=;ID=PF3D7_1007700-D2-5-Pf3D7_13_v3;pvalue=0.0022;sequence=CCTTGA;
Pf3D7_13_v3	fimo	nucleotide_motif	1161802	1161807	25.4	+	.	Name=PF3D7_1007700-D2_Pf3D7_13_v3+;Alias=;ID=PF3D7_1007700-D2-6-Pf3D7_13_v3;pvalue=0.00288;sequence=ACTTCC;
Pf3D7_13_v3	fimo	nucleotide_motif	1162079	1162084	24.1	+	.	Name=PF3D7_1007700-D2_Pf3D7_13_v3+;Alias=;ID=PF3D7_1007700-D2-7-Pf3D7_13_v3;pvalue=0.00391;sequence=TATTGT;
Pf3D7_13_v3	fimo	nucleotide_motif	1162615	1162620	24.1	-	.	Name=PF3D7_1007700-D2_Pf3D7_13_v3-;Alias=;ID=PF3D7_1007700-D2-8-Pf3D7_13_v3;pvalue=0.00391;sequence=TATTGT;
Pf3D7_13_v3	fimo	nucleotide_motif	1161901	1161906	22.7	+	.	Name=PF3D7_1007700-D2_Pf3D7_13_v3+;Alias=;ID=PF3D7_1007700-D2-9-Pf3D7_13_v3;pvalue=0.00538;sequence=TATTAC;
Pf3D7_13_v3	fimo	nucleotide_motif	1162098	1162103	21.9	+	.	Name=PF3D7_1007700-D2_Pf3D7_13_v3+;Alias=;ID=PF3D7_1007700-D2-10-Pf3D7_13_v3;pvalue=0.00647;sequence=TATTTC;
Pf3D7_13_v3	fimo	nucleotide_motif	1162061	1162066	20.9	-	.	Name=PF3D7_1007700-D2_Pf3D7_13_v3-;Alias=;ID=PF3D7_1007700-D2-11-Pf3D7_13_v3;pvalue=0.00809;sequence=TATTGA;
Pf3D7_13_v3	fimo	nucleotide_motif	1162359	1162364	20.9	-	.	Name=PF3D7_1007700-D2_Pf3D7_13_v3-;Alias=;ID=PF3D7_1007700-D2-12-Pf3D7_13_v3;pvalue=0.00809;sequence=TATTGA;
Pf3D7_13_v3	fimo	nucleotide_motif	1162613	1162618	20.9	-	.	Name=PF3D7_1007700-D2_Pf3D7_13_v3-;Alias=;ID=PF3D7_1007700-D2-13-Pf3D7_13_v3;pvalue=0.0082;sequence=TTGTGC;
Pf3D7_13_v3	fimo	nucleotide_motif	1162527	1162532	20.5	-	.	Name=PF3D7_1007700-D2_Pf3D7_13_v3-;Alias=;ID=PF3D7_1007700-D2-14-Pf3D7_13_v3;pvalue=0.00885;sequence=CATTTC;
Pf3D7_13_v3	fimo	nucleotide_motif	1162422	1162427	20.1	+	.	Name=PF3D7_1007700-D2_Pf3D7_13_v3+;Alias=;ID=PF3D7_1007700-D2-15-Pf3D7_13_v3;pvalue=0.00965;sequence=TATGCC;
Pf3D7_13_v3	fimo	nucleotide_motif	1162382	1162387	20.1	-	.	Name=PF3D7_1007700-D2_Pf3D7_13_v3-;Alias=;ID=PF3D7_1007700-D2-16-Pf3D7_13_v3;pvalue=0.0098;sequence=TGTTGG;
Pf3D7_13_v3	fimo	nucleotide_motif	1162024	1162029	33.3	+	.	Name=PF3D7_1007700-D2_Pf3D7_13_v3+;Alias=;ID=PF3D7_1007700-D2-1-Pf3D7_13_v3;pvalue=0.000468;sequence=TATGGC;
Pf3D7_13_v3	fimo	nucleotide_motif	1161975	1161980	29.4	-	.	Name=PF3D7_1007700-D2_Pf3D7_13_v3-;Alias=;ID=PF3D7_1007700-D2-2-Pf3D7_13_v3;pvalue=0.00114;sequence=TTTTGC;
Pf3D7_13_v3	fimo	nucleotide_motif	1162294	1162299	27.7	+	.	Name=PF3D7_1007700-D2_Pf3D7_13_v3+;Alias=;ID=PF3D7_1007700-D2-3-Pf3D7_13_v3;pvalue=0.0017;sequence=TCTTGA;
Pf3D7_13_v3	fimo	nucleotide_motif	1161834	1161839	24.1	+	.	Name=PF3D7_1007700-D2_Pf3D7_13_v3+;Alias=;ID=PF3D7_1007700-D2-4-Pf3D7_13_v3;pvalue=0.00391;sequence=TATTGT;
Pf3D7_13_v3	fimo	nucleotide_motif	1162370	1162375	24.1	-	.	Name=PF3D7_1007700-D2_Pf3D7_13_v3-;Alias=;ID=PF3D7_1007700-D2-5-Pf3D7_13_v3;pvalue=0.00391;sequence=TATTGT;
Pf3D7_13_v3	fimo	nucleotide_motif	1161591	1161596	21.9	-	.	Name=PF3D7_1007700-D2_Pf3D7_13_v3-;Alias=;ID=PF3D7_1007700-D2-6-Pf3D7_13_v3;pvalue=0.00647;sequence=TATTTC;
Pf3D7_13_v3	fimo	nucleotide_motif	1161602	1161607	21.9	+	.	Name=PF3D7_1007700-D2_Pf3D7_13_v3+;Alias=;ID=PF3D7_1007700-D2-7-Pf3D7_13_v3;pvalue=0.00647;sequence=TATTTC;
Pf3D7_13_v3	fimo	nucleotide_motif	1161675	1161680	21.9	-	.	Name=PF3D7_1007700-D2_Pf3D7_13_v3-;Alias=;ID=PF3D7_1007700-D2-8-Pf3D7_13_v3;pvalue=0.00647;sequence=TATTTC;
Pf3D7_13_v3	fimo	nucleotide_motif	1162351	1162356	21.9	-	.	Name=PF3D7_1007700-D2_Pf3D7_13_v3-;Alias=;ID=PF3D7_1007700-D2-9-Pf3D7_13_v3;pvalue=0.00647;sequence=TATTTC;
Pf3D7_13_v3	fimo	nucleotide_motif	1161550	1161555	21.7	+	.	Name=PF3D7_1007700-D2_Pf3D7_13_v3+;Alias=;ID=PF3D7_1007700-D2-10-Pf3D7_13_v3;pvalue=0.00671;sequence=CATTGT;
Pf3D7_13_v3	fimo	nucleotide_motif	1161671	1161676	20.9	+	.	Name=PF3D7_1007700-D2_Pf3D7_13_v3+;Alias=;ID=PF3D7_1007700-D2-11-Pf3D7_13_v3;pvalue=0.00809;sequence=TATTGA;
Pf3D7_13_v3	fimo	nucleotide_motif	1162090	1162095	20.9	+	.	Name=PF3D7_1007700-D2_Pf3D7_13_v3+;Alias=;ID=PF3D7_1007700-D2-12-Pf3D7_13_v3;pvalue=0.00809;sequence=TATTGA;
Pf3D7_13_v3	fimo	nucleotide_motif	1162388	1162393	20.9	+	.	Name=PF3D7_1007700-D2_Pf3D7_13_v3+;Alias=;ID=PF3D7_1007700-D2-13-Pf3D7_13_v3;pvalue=0.00809;sequence=TATTGA;
Pf3D7_13_v3	fimo	nucleotide_motif	1161836	1161841	20.9	+	.	Name=PF3D7_1007700-D2_Pf3D7_13_v3+;Alias=;ID=PF3D7_1007700-D2-14-Pf3D7_13_v3;pvalue=0.0082;sequence=TTGTGC;
Pf3D7_13_v3	fimo	nucleotide_motif	1161467	1161472	20.5	+	.	Name=PF3D7_1007700-D2_Pf3D7_13_v3+;Alias=;ID=PF3D7_1007700-D2-15-Pf3D7_13_v3;pvalue=0.00885;sequence=CATTTC;
Pf3D7_13_v3	fimo	nucleotide_motif	1161922	1161927	20.5	+	.	Name=PF3D7_1007700-D2_Pf3D7_13_v3+;Alias=;ID=PF3D7_1007700-D2-16-Pf3D7_13_v3;pvalue=0.00885;sequence=CATTTC;
Pf3D7_13_v3	fimo	nucleotide_motif	1162027	1162032	20.1	-	.	Name=PF3D7_1007700-D2_Pf3D7_13_v3-;Alias=;ID=PF3D7_1007700-D2-17-Pf3D7_13_v3;pvalue=0.00965;sequence=TATGCC;
Pf3D7_13_v3	fimo	nucleotide_motif	1162067	1162072	20.1	+	.	Name=PF3D7_1007700-D2_Pf3D7_13_v3+;Alias=;ID=PF3D7_1007700-D2-18-Pf3D7_13_v3;pvalue=0.0098;sequence=TGTTGG;
Pf3D7_13_v3	fimo	nucleotide_motif	1182349	1182354	44.7	+	.	Name=PF3D7_1007700-D2_Pf3D7_13_v3+;Alias=;ID=PF3D7_1007700-D2-1-Pf3D7_13_v3;pvalue=3.35e-05;sequence=CCTTGC;
Pf3D7_13_v3	fimo	nucleotide_motif	1181576	1181581	33.3	+	.	Name=PF3D7_1007700-D2_Pf3D7_13_v3+;Alias=;ID=PF3D7_1007700-D2-2-Pf3D7_13_v3;pvalue=0.000468;sequence=TATGGC;
Pf3D7_13_v3	fimo	nucleotide_motif	1181992	1181997	29.4	-	.	Name=PF3D7_1007700-D2_Pf3D7_13_v3-;Alias=;ID=PF3D7_1007700-D2-3-Pf3D7_13_v3;pvalue=0.00114;sequence=TTTTGC;
Pf3D7_13_v3	fimo	nucleotide_motif	1182491	1182496	28.3	-	.	Name=PF3D7_1007700-D2_Pf3D7_13_v3-;Alias=;ID=PF3D7_1007700-D2-4-Pf3D7_13_v3;pvalue=0.00149;sequence=TCTTTC;
Pf3D7_13_v3	fimo	nucleotide_motif	1181986	1181991	28.3	+	.	Name=PF3D7_1007700-D2_Pf3D7_13_v3+;Alias=;ID=PF3D7_1007700-D2-5-Pf3D7_13_v3;pvalue=0.00149;sequence=TCTTTC;
Pf3D7_13_v3	fimo	nucleotide_motif	1182254	1182259	28.2	+	.	Name=PF3D7_1007700-D2_Pf3D7_13_v3+;Alias=;ID=PF3D7_1007700-D2-6-Pf3D7_13_v3;pvalue=0.00151;sequence=CCTTGT;
Pf3D7_13_v3	fimo	nucleotide_motif	1182173	1182178	27.7	+	.	Name=PF3D7_1007700-D2_Pf3D7_13_v3+;Alias=;ID=PF3D7_1007700-D2-7-Pf3D7_13_v3;pvalue=0.0017;sequence=TCTTGA;
Pf3D7_13_v3	fimo	nucleotide_motif	1181964	1181969	26.5	-	.	Name=PF3D7_1007700-D2_Pf3D7_13_v3-;Alias=;ID=PF3D7_1007700-D2-8-Pf3D7_13_v3;pvalue=0.00221;sequence=TCCTCC;
Pf3D7_13_v3	fimo	nucleotide_motif	1182474	1182479	26.2	+	.	Name=PF3D7_1007700-D2_Pf3D7_13_v3+;Alias=;ID=PF3D7_1007700-D2-9-Pf3D7_13_v3;pvalue=0.00242;sequence=TATTCC;
Pf3D7_13_v3	fimo	nucleotide_motif	1181721	1181726	25.5	-	.	Name=PF3D7_1007700-D2_Pf3D7_13_v3-;Alias=;ID=PF3D7_1007700-D2-10-Pf3D7_13_v3;pvalue=0.00284;sequence=TCCTGT;
Pf3D7_13_v3	fimo	nucleotide_motif	1182051	1182056	24.1	-	.	Name=PF3D7_1007700-D2_Pf3D7_13_v3-;Alias=;ID=PF3D7_1007700-D2-11-Pf3D7_13_v3;pvalue=0.00391;sequence=TATTGT;
Pf3D7_13_v3	fimo	nucleotide_motif	1182355	1182360	22.7	-	.	Name=PF3D7_1007700-D2_Pf3D7_13_v3-;Alias=;ID=PF3D7_1007700-D2-12-Pf3D7_13_v3;pvalue=0.00538;sequence=TATTAC;
Pf3D7_13_v3	fimo	nucleotide_motif	1182477	1182482	22.7	+	.	Name=PF3D7_1007700-D2_Pf3D7_13_v3+;Alias=;ID=PF3D7_1007700-D2-13-Pf3D7_13_v3;pvalue=0.00541;sequence=TCCTTC;
Pf3D7_13_v3	fimo	nucleotide_motif	1182010	1182015	21.9	-	.	Name=PF3D7_1007700-D2_Pf3D7_13_v3-;Alias=;ID=PF3D7_1007700-D2-14-Pf3D7_13_v3;pvalue=0.00647;sequence=TATTTC;
Pf3D7_13_v3	fimo	nucleotide_motif	1182077	1182082	21.9	-	.	Name=PF3D7_1007700-D2_Pf3D7_13_v3-;Alias=;ID=PF3D7_1007700-D2-15-Pf3D7_13_v3;pvalue=0.00647;sequence=TATTTC;
Pf3D7_13_v3	fimo	nucleotide_motif	1182164	1182169	21.9	+	.	Name=PF3D7_1007700-D2_Pf3D7_13_v3+;Alias=;ID=PF3D7_1007700-D2-16-Pf3D7_13_v3;pvalue=0.00647;sequence=TATTTC;
Pf3D7_13_v3	fimo	nucleotide_motif	1181580	1181585	20.9	-	.	Name=PF3D7_1007700-D2_Pf3D7_13_v3-;Alias=;ID=PF3D7_1007700-D2-17-Pf3D7_13_v3;pvalue=0.0082;sequence=TTGTGC;
Pf3D7_13_v3	fimo	nucleotide_motif	1181854	1181859	20.9	+	.	Name=PF3D7_1007700-D2_Pf3D7_13_v3+;Alias=;ID=PF3D7_1007700-D2-18-Pf3D7_13_v3;pvalue=0.0082;sequence=TTGTGC;
Pf3D7_13_v3	fimo	nucleotide_motif	1182237	1182242	20.5	-	.	Name=PF3D7_1007700-D2_Pf3D7_13_v3-;Alias=;ID=PF3D7_1007700-D2-19-Pf3D7_13_v3;pvalue=0.00885;sequence=CATTTC;
Pf3D7_13_v3	fimo	nucleotide_motif	1181988	1181993	20.4	+	.	Name=PF3D7_1007700-D2_Pf3D7_13_v3+;Alias=;ID=PF3D7_1007700-D2-20-Pf3D7_13_v3;pvalue=0.00909;sequence=TTTCGC;
Pf3D7_13_v3	fimo	nucleotide_motif	1182322	1182327	20.2	+	.	Name=PF3D7_1007700-D2_Pf3D7_13_v3+;Alias=;ID=PF3D7_1007700-D2-21-Pf3D7_13_v3;pvalue=0.00949;sequence=TCTCTC;
Pf3D7_13_v3	fimo	nucleotide_motif	1183505	1183510	36.6	-	.	Name=PF3D7_1007700-D2_Pf3D7_13_v3-;Alias=;ID=PF3D7_1007700-D2-1-Pf3D7_13_v3;pvalue=0.00022;sequence=TATTGC;
Pf3D7_13_v3	fimo	nucleotide_motif	1183043	1183048	28.3	+	.	Name=PF3D7_1007700-D2_Pf3D7_13_v3+;Alias=;ID=PF3D7_1007700-D2-2-Pf3D7_13_v3;pvalue=0.00149;sequence=TCTTTC;
Pf3D7_13_v3	fimo	nucleotide_motif	1183224	1183229	26.2	+	.	Name=PF3D7_1007700-D2_Pf3D7_13_v3+;Alias=;ID=PF3D7_1007700-D2-3-Pf3D7_13_v3;pvalue=0.00242;sequence=TATTCC;
Pf3D7_13_v3	fimo	nucleotide_motif	1183097	1183102	25.8	+	.	Name=PF3D7_1007700-D2_Pf3D7_13_v3+;Alias=;ID=PF3D7_1007700-D2-4-Pf3D7_13_v3;pvalue=0.00263;sequence=TATTGG;
Pf3D7_13_v3	fimo	nucleotide_motif	1182694	1182699	25.5	+	.	Name=PF3D7_1007700-D2_Pf3D7_13_v3+;Alias=;ID=PF3D7_1007700-D2-5-Pf3D7_13_v3;pvalue=0.00281;sequence=CATTCC;
Pf3D7_13_v3	fimo	nucleotide_motif	1183560	1183565	25.5	+	.	Name=PF3D7_1007700-D2_Pf3D7_13_v3+;Alias=;ID=PF3D7_1007700-D2-6-Pf3D7_13_v3;pvalue=0.00281;sequence=CATTCC;
Pf3D7_13_v3	fimo	nucleotide_motif	1182802	1182807	24.1	-	.	Name=PF3D7_1007700-D2_Pf3D7_13_v3-;Alias=;ID=PF3D7_1007700-D2-7-Pf3D7_13_v3;pvalue=0.00391;sequence=TATTGT;
Pf3D7_13_v3	fimo	nucleotide_motif	1182847	1182852	23.9	-	.	Name=PF3D7_1007700-D2_Pf3D7_13_v3-;Alias=;ID=PF3D7_1007700-D2-8-Pf3D7_13_v3;pvalue=0.00404;sequence=AGTTGC;
Pf3D7_13_v3	fimo	nucleotide_motif	1182987	1182992	22.7	-	.	Name=PF3D7_1007700-D2_Pf3D7_13_v3-;Alias=;ID=PF3D7_1007700-D2-9-Pf3D7_13_v3;pvalue=0.00538;sequence=TATTAC;
Pf3D7_13_v3	fimo	nucleotide_motif	1183064	1183069	22.7	-	.	Name=PF3D7_1007700-D2_Pf3D7_13_v3-;Alias=;ID=PF3D7_1007700-D2-10-Pf3D7_13_v3;pvalue=0.00538;sequence=TATTAC;
Pf3D7_13_v3	fimo	nucleotide_motif	1183395	1183400	22.7	+	.	Name=PF3D7_1007700-D2_Pf3D7_13_v3+;Alias=;ID=PF3D7_1007700-D2-11-Pf3D7_13_v3;pvalue=0.00538;sequence=TATTAC;
Pf3D7_13_v3	fimo	nucleotide_motif	1182792	1182797	21.9	-	.	Name=PF3D7_1007700-D2_Pf3D7_13_v3-;Alias=;ID=PF3D7_1007700-D2-12-Pf3D7_13_v3;pvalue=0.00647;sequence=TATTTC;
Pf3D7_13_v3	fimo	nucleotide_motif	1183141	1183146	21.9	+	.	Name=PF3D7_1007700-D2_Pf3D7_13_v3+;Alias=;ID=PF3D7_1007700-D2-13-Pf3D7_13_v3;pvalue=0.00647;sequence=TATTTC;
Pf3D7_13_v3	fimo	nucleotide_motif	1183373	1183378	21.9	-	.	Name=PF3D7_1007700-D2_Pf3D7_13_v3-;Alias=;ID=PF3D7_1007700-D2-14-Pf3D7_13_v3;pvalue=0.00647;sequence=TATTTC;
Pf3D7_13_v3	fimo	nucleotide_motif	1183488	1183493	21.9	+	.	Name=PF3D7_1007700-D2_Pf3D7_13_v3+;Alias=;ID=PF3D7_1007700-D2-15-Pf3D7_13_v3;pvalue=0.00647;sequence=TATTTC;
Pf3D7_13_v3	fimo	nucleotide_motif	1183091	1183096	20.5	+	.	Name=PF3D7_1007700-D2_Pf3D7_13_v3+;Alias=;ID=PF3D7_1007700-D2-16-Pf3D7_13_v3;pvalue=0.00885;sequence=CATTTC;
Pf3D7_13_v3	fimo	nucleotide_motif	1182720	1182725	20.2	-	.	Name=PF3D7_1007700-D2_Pf3D7_13_v3-;Alias=;ID=PF3D7_1007700-D2-17-Pf3D7_13_v3;pvalue=0.00949;sequence=TCTCTC;
Pf3D7_13_v3	fimo	nucleotide_motif	1182751	1182756	20.2	+	.	Name=PF3D7_1007700-D2_Pf3D7_13_v3+;Alias=;ID=PF3D7_1007700-D2-18-Pf3D7_13_v3;pvalue=0.00949;sequence=TCTCTC;
Pf3D7_13_v3	fimo	nucleotide_motif	1182753	1182758	20.2	+	.	Name=PF3D7_1007700-D2_Pf3D7_13_v3+;Alias=;ID=PF3D7_1007700-D2-19-Pf3D7_13_v3;pvalue=0.00949;sequence=TCTCTC;
Pf3D7_13_v3	fimo	nucleotide_motif	1186303	1186308	31.5	-	.	Name=PF3D7_1007700-D2_Pf3D7_13_v3-;Alias=;ID=PF3D7_1007700-D2-1-Pf3D7_13_v3;pvalue=0.000709;sequence=TCTTGT;
Pf3D7_13_v3	fimo	nucleotide_motif	1185995	1186000	29.4	-	.	Name=PF3D7_1007700-D2_Pf3D7_13_v3-;Alias=;ID=PF3D7_1007700-D2-2-Pf3D7_13_v3;pvalue=0.00114;sequence=TTTTGC;
Pf3D7_13_v3	fimo	nucleotide_motif	1185619	1185624	28.3	-	.	Name=PF3D7_1007700-D2_Pf3D7_13_v3-;Alias=;ID=PF3D7_1007700-D2-3-Pf3D7_13_v3;pvalue=0.00149;sequence=TCTTTC;
Pf3D7_13_v3	fimo	nucleotide_motif	1185516	1185521	26.6	+	.	Name=PF3D7_1007700-D2_Pf3D7_13_v3+;Alias=;ID=PF3D7_1007700-D2-4-Pf3D7_13_v3;pvalue=0.0022;sequence=CCTTGA;
Pf3D7_13_v3	fimo	nucleotide_motif	1185533	1185538	24.1	-	.	Name=PF3D7_1007700-D2_Pf3D7_13_v3-;Alias=;ID=PF3D7_1007700-D2-5-Pf3D7_13_v3;pvalue=0.00391;sequence=TATTGT;
Pf3D7_13_v3	fimo	nucleotide_motif	1185628	1185633	24.1	+	.	Name=PF3D7_1007700-D2_Pf3D7_13_v3+;Alias=;ID=PF3D7_1007700-D2-6-Pf3D7_13_v3;pvalue=0.00391;sequence=TATTGT;
Pf3D7_13_v3	fimo	nucleotide_motif	1185662	1185667	24.1	+	.	Name=PF3D7_1007700-D2_Pf3D7_13_v3+;Alias=;ID=PF3D7_1007700-D2-7-Pf3D7_13_v3;pvalue=0.00391;sequence=TATTGT;
Pf3D7_13_v3	fimo	nucleotide_motif	1186136	1186141	24	-	.	Name=PF3D7_1007700-D2_Pf3D7_13_v3-;Alias=;ID=PF3D7_1007700-D2-8-Pf3D7_13_v3;pvalue=0.00398;sequence=ACTTGG;
Pf3D7_13_v3	fimo	nucleotide_motif	1185849	1185854	22.7	+	.	Name=PF3D7_1007700-D2_Pf3D7_13_v3+;Alias=;ID=PF3D7_1007700-D2-9-Pf3D7_13_v3;pvalue=0.00538;sequence=TATTAC;
Pf3D7_13_v3	fimo	nucleotide_motif	1185710	1185715	21.9	+	.	Name=PF3D7_1007700-D2_Pf3D7_13_v3+;Alias=;ID=PF3D7_1007700-D2-10-Pf3D7_13_v3;pvalue=0.00647;sequence=TATTTC;
Pf3D7_13_v3	fimo	nucleotide_motif	1186237	1186242	21.9	-	.	Name=PF3D7_1007700-D2_Pf3D7_13_v3-;Alias=;ID=PF3D7_1007700-D2-11-Pf3D7_13_v3;pvalue=0.00647;sequence=TATTTC;
Pf3D7_13_v3	fimo	nucleotide_motif	1186310	1186315	21.9	-	.	Name=PF3D7_1007700-D2_Pf3D7_13_v3-;Alias=;ID=PF3D7_1007700-D2-12-Pf3D7_13_v3;pvalue=0.00647;sequence=TATTTC;
Pf3D7_13_v3	fimo	nucleotide_motif	1185686	1185691	20.9	-	.	Name=PF3D7_1007700-D2_Pf3D7_13_v3-;Alias=;ID=PF3D7_1007700-D2-13-Pf3D7_13_v3;pvalue=0.00809;sequence=TATTGA;
Pf3D7_13_v3	fimo	nucleotide_motif	1186458	1186463	20.9	-	.	Name=PF3D7_1007700-D2_Pf3D7_13_v3-;Alias=;ID=PF3D7_1007700-D2-14-Pf3D7_13_v3;pvalue=0.00813;sequence=AAGTGC;
Pf3D7_13_v3	fimo	nucleotide_motif	1199645	1199650	33.3	+	.	Name=PF3D7_1007700-D2_Pf3D7_13_v3+;Alias=;ID=PF3D7_1007700-D2-1-Pf3D7_13_v3;pvalue=0.000468;sequence=TGTTGC;
Pf3D7_13_v3	fimo	nucleotide_motif	1200179	1200184	31.4	+	.	Name=PF3D7_1007700-D2_Pf3D7_13_v3+;Alias=;ID=PF3D7_1007700-D2-2-Pf3D7_13_v3;pvalue=0.000724;sequence=GCGTGC;
Pf3D7_13_v3	fimo	nucleotide_motif	1200175	1200180	31.4	-	.	Name=PF3D7_1007700-D2_Pf3D7_13_v3-;Alias=;ID=PF3D7_1007700-D2-3-Pf3D7_13_v3;pvalue=0.000724;sequence=GCGTGC;
Pf3D7_13_v3	fimo	nucleotide_motif	1199827	1199832	26.6	-	.	Name=PF3D7_1007700-D2_Pf3D7_13_v3-;Alias=;ID=PF3D7_1007700-D2-4-Pf3D7_13_v3;pvalue=0.00221;sequence=TGTGGC;
Pf3D7_13_v3	fimo	nucleotide_motif	1199687	1199692	26.2	-	.	Name=PF3D7_1007700-D2_Pf3D7_13_v3-;Alias=;ID=PF3D7_1007700-D2-5-Pf3D7_13_v3;pvalue=0.00242;sequence=TATTCC;
Pf3D7_13_v3	fimo	nucleotide_motif	1200080	1200085	25.8	-	.	Name=PF3D7_1007700-D2_Pf3D7_13_v3-;Alias=;ID=PF3D7_1007700-D2-6-Pf3D7_13_v3;pvalue=0.00263;sequence=TATTGG;
Pf3D7_13_v3	fimo	nucleotide_motif	1199683	1199688	24	+	.	Name=PF3D7_1007700-D2_Pf3D7_13_v3+;Alias=;ID=PF3D7_1007700-D2-7-Pf3D7_13_v3;pvalue=0.00398;sequence=ACTTGG;
Pf3D7_13_v3	fimo	nucleotide_motif	1200123	1200128	21.9	+	.	Name=PF3D7_1007700-D2_Pf3D7_13_v3+;Alias=;ID=PF3D7_1007700-D2-8-Pf3D7_13_v3;pvalue=0.00647;sequence=TATTTC;
Pf3D7_13_v3	fimo	nucleotide_motif	1200276	1200281	21.9	+	.	Name=PF3D7_1007700-D2_Pf3D7_13_v3+;Alias=;ID=PF3D7_1007700-D2-9-Pf3D7_13_v3;pvalue=0.00647;sequence=TATTTC;
Pf3D7_13_v3	fimo	nucleotide_motif	1200510	1200515	21.9	-	.	Name=PF3D7_1007700-D2_Pf3D7_13_v3-;Alias=;ID=PF3D7_1007700-D2-10-Pf3D7_13_v3;pvalue=0.00647;sequence=TATTTC;
Pf3D7_13_v3	fimo	nucleotide_motif	1200154	1200159	21.8	-	.	Name=PF3D7_1007700-D2_Pf3D7_13_v3-;Alias=;ID=PF3D7_1007700-D2-11-Pf3D7_13_v3;pvalue=0.00654;sequence=TCTAGG;
Pf3D7_13_v3	fimo	nucleotide_motif	1199617	1199622	20.9	+	.	Name=PF3D7_1007700-D2_Pf3D7_13_v3+;Alias=;ID=PF3D7_1007700-D2-12-Pf3D7_13_v3;pvalue=0.00809;sequence=TATTGA;
Pf3D7_13_v3	fimo	nucleotide_motif	1200127	1200132	20.9	-	.	Name=PF3D7_1007700-D2_Pf3D7_13_v3-;Alias=;ID=PF3D7_1007700-D2-13-Pf3D7_13_v3;pvalue=0.00809;sequence=TATTGA;
Pf3D7_13_v3	fimo	nucleotide_motif	1199789	1199794	20.5	-	.	Name=PF3D7_1007700-D2_Pf3D7_13_v3-;Alias=;ID=PF3D7_1007700-D2-14-Pf3D7_13_v3;pvalue=0.00885;sequence=CATTTC;
Pf3D7_13_v3	fimo	nucleotide_motif	1199901	1199906	20.5	-	.	Name=PF3D7_1007700-D2_Pf3D7_13_v3-;Alias=;ID=PF3D7_1007700-D2-15-Pf3D7_13_v3;pvalue=0.00885;sequence=CATTTC;
Pf3D7_13_v3	fimo	nucleotide_motif	1199824	1199829	20.1	+	.	Name=PF3D7_1007700-D2_Pf3D7_13_v3+;Alias=;ID=PF3D7_1007700-D2-16-Pf3D7_13_v3;pvalue=0.00965;sequence=TATGCC;
Pf3D7_13_v3	fimo	nucleotide_motif	1200535	1200540	20.1	-	.	Name=PF3D7_1007700-D2_Pf3D7_13_v3-;Alias=;ID=PF3D7_1007700-D2-17-Pf3D7_13_v3;pvalue=0.00965;sequence=TGTTCC;
Pf3D7_13_v3	fimo	nucleotide_motif	1200044	1200049	20.1	-	.	Name=PF3D7_1007700-D2_Pf3D7_13_v3-;Alias=;ID=PF3D7_1007700-D2-18-Pf3D7_13_v3;pvalue=0.0098;sequence=TATGGG;
Pf3D7_13_v3	fimo	nucleotide_motif	1203121	1203126	33.3	+	.	Name=PF3D7_1007700-D2_Pf3D7_13_v3+;Alias=;ID=PF3D7_1007700-D2-1-Pf3D7_13_v3;pvalue=0.000468;sequence=TGTTGC;
Pf3D7_13_v3	fimo	nucleotide_motif	1203384	1203389	31.5	-	.	Name=PF3D7_1007700-D2_Pf3D7_13_v3-;Alias=;ID=PF3D7_1007700-D2-2-Pf3D7_13_v3;pvalue=0.000709;sequence=TCTTGT;
Pf3D7_13_v3	fimo	nucleotide_motif	1203675	1203680	31.4	-	.	Name=PF3D7_1007700-D2_Pf3D7_13_v3-;Alias=;ID=PF3D7_1007700-D2-3-Pf3D7_13_v3;pvalue=0.000723;sequence=CATGGC;
Pf3D7_13_v3	fimo	nucleotide_motif	1203739	1203744	28.8	-	.	Name=PF3D7_1007700-D2_Pf3D7_13_v3-;Alias=;ID=PF3D7_1007700-D2-4-Pf3D7_13_v3;pvalue=0.00131;sequence=TCTTAC;
Pf3D7_13_v3	fimo	nucleotide_motif	1203686	1203691	26.6	-	.	Name=PF3D7_1007700-D2_Pf3D7_13_v3-;Alias=;ID=PF3D7_1007700-D2-5-Pf3D7_13_v3;pvalue=0.0022;sequence=CCTTGA;
Pf3D7_13_v3	fimo	nucleotide_motif	1203000	1203005	25.6	+	.	Name=PF3D7_1007700-D2_Pf3D7_13_v3+;Alias=;ID=PF3D7_1007700-D2-6-Pf3D7_13_v3;pvalue=0.00275;sequence=CCCTCC;
Pf3D7_13_v3	fimo	nucleotide_motif	1203690	1203695	25.5	-	.	Name=PF3D7_1007700-D2_Pf3D7_13_v3-;Alias=;ID=PF3D7_1007700-D2-7-Pf3D7_13_v3;pvalue=0.00281;sequence=CATTCC;
Pf3D7_13_v3	fimo	nucleotide_motif	1203155	1203160	25.4	+	.	Name=PF3D7_1007700-D2_Pf3D7_13_v3+;Alias=;ID=PF3D7_1007700-D2-8-Pf3D7_13_v3;pvalue=0.00288;sequence=ACTTCC;
Pf3D7_13_v3	fimo	nucleotide_motif	1203671	1203676	23.7	-	.	Name=PF3D7_1007700-D2_Pf3D7_13_v3-;Alias=;ID=PF3D7_1007700-D2-9-Pf3D7_13_v3;pvalue=0.00423;sequence=GCTTAC;
Pf3D7_13_v3	fimo	nucleotide_motif	1203380	1203385	22.7	+	.	Name=PF3D7_1007700-D2_Pf3D7_13_v3+;Alias=;ID=PF3D7_1007700-D2-10-Pf3D7_13_v3;pvalue=0.00538;sequence=TATTAC;
Pf3D7_13_v3	fimo	nucleotide_motif	1203854	1203859	22.7	-	.	Name=PF3D7_1007700-D2_Pf3D7_13_v3-;Alias=;ID=PF3D7_1007700-D2-11-Pf3D7_13_v3;pvalue=0.00538;sequence=TATTAC;
Pf3D7_13_v3	fimo	nucleotide_motif	1203262	1203267	21.9	+	.	Name=PF3D7_1007700-D2_Pf3D7_13_v3+;Alias=;ID=PF3D7_1007700-D2-12-Pf3D7_13_v3;pvalue=0.00647;sequence=TATTTC;
Pf3D7_13_v3	fimo	nucleotide_motif	1203814	1203819	21.9	-	.	Name=PF3D7_1007700-D2_Pf3D7_13_v3-;Alias=;ID=PF3D7_1007700-D2-13-Pf3D7_13_v3;pvalue=0.00647;sequence=TATTTC;
Pf3D7_13_v3	fimo	nucleotide_motif	1203840	1203845	21.9	-	.	Name=PF3D7_1007700-D2_Pf3D7_13_v3-;Alias=;ID=PF3D7_1007700-D2-14-Pf3D7_13_v3;pvalue=0.00647;sequence=TATTTC;
Pf3D7_13_v3	fimo	nucleotide_motif	1203118	1203123	21.7	+	.	Name=PF3D7_1007700-D2_Pf3D7_13_v3+;Alias=;ID=PF3D7_1007700-D2-15-Pf3D7_13_v3;pvalue=0.00671;sequence=CATTGT;
Pf3D7_13_v3	fimo	nucleotide_motif	1203001	1203006	21.7	+	.	Name=PF3D7_1007700-D2_Pf3D7_13_v3+;Alias=;ID=PF3D7_1007700-D2-16-Pf3D7_13_v3;pvalue=0.00674;sequence=CCTCCC;
Pf3D7_13_v3	fimo	nucleotide_motif	1203493	1203498	20.9	-	.	Name=PF3D7_1007700-D2_Pf3D7_13_v3-;Alias=;ID=PF3D7_1007700-D2-17-Pf3D7_13_v3;pvalue=0.00813;sequence=AAGTGC;
Pf3D7_13_v3	fimo	nucleotide_motif	1203242	1203247	20.8	-	.	Name=PF3D7_1007700-D2_Pf3D7_13_v3-;Alias=;ID=PF3D7_1007700-D2-18-Pf3D7_13_v3;pvalue=0.0083;sequence=TCATCC;
Pf3D7_13_v3	fimo	nucleotide_motif	1203876	1203881	20.8	+	.	Name=PF3D7_1007700-D2_Pf3D7_13_v3+;Alias=;ID=PF3D7_1007700-D2-19-Pf3D7_13_v3;pvalue=0.0083;sequence=TCATCC;
Pf3D7_13_v3	fimo	nucleotide_motif	1203398	1203403	20.5	+	.	Name=PF3D7_1007700-D2_Pf3D7_13_v3+;Alias=;ID=PF3D7_1007700-D2-20-Pf3D7_13_v3;pvalue=0.00885;sequence=CATTTC;
Pf3D7_13_v3	fimo	nucleotide_motif	1203437	1203442	20.5	-	.	Name=PF3D7_1007700-D2_Pf3D7_13_v3-;Alias=;ID=PF3D7_1007700-D2-21-Pf3D7_13_v3;pvalue=0.00885;sequence=CATTTC;
Pf3D7_13_v3	fimo	nucleotide_motif	1203324	1203329	20.2	-	.	Name=PF3D7_1007700-D2_Pf3D7_13_v3-;Alias=;ID=PF3D7_1007700-D2-22-Pf3D7_13_v3;pvalue=0.00958;sequence=TCTTCG;
Pf3D7_13_v3	fimo	nucleotide_motif	1209090	1209095	35	+	.	Name=PF3D7_1007700-D2_Pf3D7_13_v3+;Alias=;ID=PF3D7_1007700-D2-1-Pf3D7_13_v3;pvalue=0.000318;sequence=TCTAGC;
Pf3D7_13_v3	fimo	nucleotide_motif	1209267	1209272	30.3	+	.	Name=PF3D7_1007700-D2_Pf3D7_13_v3+;Alias=;ID=PF3D7_1007700-D2-2-Pf3D7_13_v3;pvalue=0.00094;sequence=AATTGC;
Pf3D7_13_v3	fimo	nucleotide_motif	1209258	1209263	28.2	-	.	Name=PF3D7_1007700-D2_Pf3D7_13_v3-;Alias=;ID=PF3D7_1007700-D2-3-Pf3D7_13_v3;pvalue=0.00151;sequence=CCTTGT;
Pf3D7_13_v3	fimo	nucleotide_motif	1209246	1209251	26.2	+	.	Name=PF3D7_1007700-D2_Pf3D7_13_v3+;Alias=;ID=PF3D7_1007700-D2-4-Pf3D7_13_v3;pvalue=0.00242;sequence=TATTCC;
Pf3D7_13_v3	fimo	nucleotide_motif	1209723	1209728	26.2	+	.	Name=PF3D7_1007700-D2_Pf3D7_13_v3+;Alias=;ID=PF3D7_1007700-D2-5-Pf3D7_13_v3;pvalue=0.00242;sequence=TATTCC;
Pf3D7_13_v3	fimo	nucleotide_motif	1209096	1209101	25.8	-	.	Name=PF3D7_1007700-D2_Pf3D7_13_v3-;Alias=;ID=PF3D7_1007700-D2-6-Pf3D7_13_v3;pvalue=0.00263;sequence=TATTGG;
Pf3D7_13_v3	fimo	nucleotide_motif	1209616	1209621	25.7	-	.	Name=PF3D7_1007700-D2_Pf3D7_13_v3-;Alias=;ID=PF3D7_1007700-D2-7-Pf3D7_13_v3;pvalue=0.00268;sequence=TCTGGT;
Pf3D7_13_v3	fimo	nucleotide_motif	1209504	1209509	25.7	-	.	Name=PF3D7_1007700-D2_Pf3D7_13_v3-;Alias=;ID=PF3D7_1007700-D2-8-Pf3D7_13_v3;pvalue=0.00271;sequence=CAATGC;
Pf3D7_13_v3	fimo	nucleotide_motif	1209489	1209494	25.6	-	.	Name=PF3D7_1007700-D2_Pf3D7_13_v3-;Alias=;ID=PF3D7_1007700-D2-9-Pf3D7_13_v3;pvalue=0.00275;sequence=ACATGC;
Pf3D7_13_v3	fimo	nucleotide_motif	1209003	1209008	23.6	+	.	Name=PF3D7_1007700-D2_Pf3D7_13_v3+;Alias=;ID=PF3D7_1007700-D2-10-Pf3D7_13_v3;pvalue=0.00432;sequence=GCTTTC;
Pf3D7_13_v3	fimo	nucleotide_motif	1209548	1209553	22.7	+	.	Name=PF3D7_1007700-D2_Pf3D7_13_v3+;Alias=;ID=PF3D7_1007700-D2-11-Pf3D7_13_v3;pvalue=0.00538;sequence=TATTAC;
Pf3D7_13_v3	fimo	nucleotide_motif	1209505	1209510	21.7	+	.	Name=PF3D7_1007700-D2_Pf3D7_13_v3+;Alias=;ID=PF3D7_1007700-D2-12-Pf3D7_13_v3;pvalue=0.00671;sequence=CATTGT;
Pf3D7_13_v3	fimo	nucleotide_motif	1209514	1209519	21.7	+	.	Name=PF3D7_1007700-D2_Pf3D7_13_v3+;Alias=;ID=PF3D7_1007700-D2-13-Pf3D7_13_v3;pvalue=0.00674;sequence=TCTGGA;
Pf3D7_13_v3	fimo	nucleotide_motif	1209271	1209276	21.5	-	.	Name=PF3D7_1007700-D2_Pf3D7_13_v3-;Alias=;ID=PF3D7_1007700-D2-14-Pf3D7_13_v3;pvalue=0.00706;sequence=GATAGC;
Pf3D7_13_v3	fimo	nucleotide_motif	1209135	1209140	20.9	-	.	Name=PF3D7_1007700-D2_Pf3D7_13_v3-;Alias=;ID=PF3D7_1007700-D2-15-Pf3D7_13_v3;pvalue=0.00809;sequence=TATTGA;
Pf3D7_13_v3	fimo	nucleotide_motif	1209494	1209499	20.9	+	.	Name=PF3D7_1007700-D2_Pf3D7_13_v3+;Alias=;ID=PF3D7_1007700-D2-16-Pf3D7_13_v3;pvalue=0.00809;sequence=TATTGA;
Pf3D7_13_v3	fimo	nucleotide_motif	1209428	1209433	20.9	+	.	Name=PF3D7_1007700-D2_Pf3D7_13_v3+;Alias=;ID=PF3D7_1007700-D2-17-Pf3D7_13_v3;pvalue=0.0082;sequence=TTGTGC;
Pf3D7_13_v3	fimo	nucleotide_motif	1209020	1209025	20.5	-	.	Name=PF3D7_1007700-D2_Pf3D7_13_v3-;Alias=;ID=PF3D7_1007700-D2-18-Pf3D7_13_v3;pvalue=0.00885;sequence=CATTTC;
Pf3D7_13_v3	fimo	nucleotide_motif	1209049	1209054	20.5	-	.	Name=PF3D7_1007700-D2_Pf3D7_13_v3-;Alias=;ID=PF3D7_1007700-D2-19-Pf3D7_13_v3;pvalue=0.00885;sequence=CATTTC;
Pf3D7_13_v3	fimo	nucleotide_motif	1209064	1209069	20.4	-	.	Name=PF3D7_1007700-D2_Pf3D7_13_v3-;Alias=;ID=PF3D7_1007700-D2-20-Pf3D7_13_v3;pvalue=0.00903;sequence=ACTTAC;
Pf3D7_13_v3	fimo	nucleotide_motif	1209387	1209392	20.4	+	.	Name=PF3D7_1007700-D2_Pf3D7_13_v3+;Alias=;ID=PF3D7_1007700-D2-21-Pf3D7_13_v3;pvalue=0.00903;sequence=ACTTAC;
Pf3D7_13_v3	fimo	nucleotide_motif	1208999	1209004	20.1	+	.	Name=PF3D7_1007700-D2_Pf3D7_13_v3+;Alias=;ID=PF3D7_1007700-D2-22-Pf3D7_13_v3;pvalue=0.0098;sequence=TAGAGC;
Pf3D7_13_v3	fimo	nucleotide_motif	1213253	1213258	36.6	+	.	Name=PF3D7_1007700-D2_Pf3D7_13_v3+;Alias=;ID=PF3D7_1007700-D2-1-Pf3D7_13_v3;pvalue=0.00022;sequence=TATTGC;
Pf3D7_13_v3	fimo	nucleotide_motif	1213564	1213569	31.5	+	.	Name=PF3D7_1007700-D2_Pf3D7_13_v3+;Alias=;ID=PF3D7_1007700-D2-2-Pf3D7_13_v3;pvalue=0.000709;sequence=TCTTGT;
Pf3D7_13_v3	fimo	nucleotide_motif	1212926	1212931	29.4	-	.	Name=PF3D7_1007700-D2_Pf3D7_13_v3-;Alias=;ID=PF3D7_1007700-D2-3-Pf3D7_13_v3;pvalue=0.00114;sequence=TTTTGC;
Pf3D7_13_v3	fimo	nucleotide_motif	1213583	1213588	29.4	+	.	Name=PF3D7_1007700-D2_Pf3D7_13_v3+;Alias=;ID=PF3D7_1007700-D2-4-Pf3D7_13_v3;pvalue=0.00114;sequence=TTTTGC;
Pf3D7_13_v3	fimo	nucleotide_motif	1213527	1213532	26.2	+	.	Name=PF3D7_1007700-D2_Pf3D7_13_v3+;Alias=;ID=PF3D7_1007700-D2-5-Pf3D7_13_v3;pvalue=0.00242;sequence=TATTCC;
Pf3D7_13_v3	fimo	nucleotide_motif	1213587	1213592	25.8	-	.	Name=PF3D7_1007700-D2_Pf3D7_13_v3-;Alias=;ID=PF3D7_1007700-D2-6-Pf3D7_13_v3;pvalue=0.00264;sequence=TACGGC;
Pf3D7_13_v3	fimo	nucleotide_motif	1212793	1212798	25.6	-	.	Name=PF3D7_1007700-D2_Pf3D7_13_v3-;Alias=;ID=PF3D7_1007700-D2-7-Pf3D7_13_v3;pvalue=0.00275;sequence=ACATGC;
Pf3D7_13_v3	fimo	nucleotide_motif	1213554	1213559	25.4	+	.	Name=PF3D7_1007700-D2_Pf3D7_13_v3+;Alias=;ID=PF3D7_1007700-D2-8-Pf3D7_13_v3;pvalue=0.00285;sequence=TAGGGC;
Pf3D7_13_v3	fimo	nucleotide_motif	1213030	1213035	22.7	-	.	Name=PF3D7_1007700-D2_Pf3D7_13_v3-;Alias=;ID=PF3D7_1007700-D2-9-Pf3D7_13_v3;pvalue=0.00538;sequence=TATTAC;
Pf3D7_13_v3	fimo	nucleotide_motif	1212876	1212881	21.9	+	.	Name=PF3D7_1007700-D2_Pf3D7_13_v3+;Alias=;ID=PF3D7_1007700-D2-10-Pf3D7_13_v3;pvalue=0.00647;sequence=TATTTC;
Pf3D7_13_v3	fimo	nucleotide_motif	1213515	1213520	21.9	+	.	Name=PF3D7_1007700-D2_Pf3D7_13_v3+;Alias=;ID=PF3D7_1007700-D2-11-Pf3D7_13_v3;pvalue=0.00647;sequence=TATTTC;
Pf3D7_13_v3	fimo	nucleotide_motif	1213620	1213625	21.9	-	.	Name=PF3D7_1007700-D2_Pf3D7_13_v3-;Alias=;ID=PF3D7_1007700-D2-12-Pf3D7_13_v3;pvalue=0.00647;sequence=TATTTC;
Pf3D7_13_v3	fimo	nucleotide_motif	1213509	1213514	20.9	+	.	Name=PF3D7_1007700-D2_Pf3D7_13_v3+;Alias=;ID=PF3D7_1007700-D2-13-Pf3D7_13_v3;pvalue=0.00809;sequence=TATTGA;
Pf3D7_13_v3	fimo	nucleotide_motif	1213697	1213702	20.9	-	.	Name=PF3D7_1007700-D2_Pf3D7_13_v3-;Alias=;ID=PF3D7_1007700-D2-14-Pf3D7_13_v3;pvalue=0.00809;sequence=TATTGA;
Pf3D7_13_v3	fimo	nucleotide_motif	1212867	1212872	20.8	-	.	Name=PF3D7_1007700-D2_Pf3D7_13_v3-;Alias=;ID=PF3D7_1007700-D2-15-Pf3D7_13_v3;pvalue=0.0083;sequence=TCATCC;
Pf3D7_13_v3	fimo	nucleotide_motif	1213687	1213692	20.2	+	.	Name=PF3D7_1007700-D2_Pf3D7_13_v3+;Alias=;ID=PF3D7_1007700-D2-16-Pf3D7_13_v3;pvalue=0.00949;sequence=TCTCTC;
Pf3D7_13_v3	fimo	nucleotide_motif	1213557	1213562	20.2	-	.	Name=PF3D7_1007700-D2_Pf3D7_13_v3-;Alias=;ID=PF3D7_1007700-D2-17-Pf3D7_13_v3;pvalue=0.00959;sequence=GCTGCC;
Pf3D7_13_v3	fimo	nucleotide_motif	1213605	1213610	20.1	-	.	Name=PF3D7_1007700-D2_Pf3D7_13_v3-;Alias=;ID=PF3D7_1007700-D2-18-Pf3D7_13_v3;pvalue=0.00965;sequence=TGTTCC;
Pf3D7_13_v3	fimo	nucleotide_motif	1213547	1213552	20.1	-	.	Name=PF3D7_1007700-D2_Pf3D7_13_v3-;Alias=;ID=PF3D7_1007700-D2-19-Pf3D7_13_v3;pvalue=0.0098;sequence=TATGGG;
Pf3D7_13_v3	fimo	nucleotide_motif	1218142	1218147	35.9	-	.	Name=PF3D7_1007700-D2_Pf3D7_13_v3-;Alias=;ID=PF3D7_1007700-D2-1-Pf3D7_13_v3;pvalue=0.000255;sequence=CATTGC;
Pf3D7_13_v3	fimo	nucleotide_motif	1217592	1217597	34.5	+	.	Name=PF3D7_1007700-D2_Pf3D7_13_v3+;Alias=;ID=PF3D7_1007700-D2-2-Pf3D7_13_v3;pvalue=0.000352;sequence=CCTAGC;
Pf3D7_13_v3	fimo	nucleotide_motif	1217604	1217609	33.3	+	.	Name=PF3D7_1007700-D2_Pf3D7_13_v3+;Alias=;ID=PF3D7_1007700-D2-3-Pf3D7_13_v3;pvalue=0.000468;sequence=TATGGC;
Pf3D7_13_v3	fimo	nucleotide_motif	1217717	1217722	31.5	+	.	Name=PF3D7_1007700-D2_Pf3D7_13_v3+;Alias=;ID=PF3D7_1007700-D2-4-Pf3D7_13_v3;pvalue=0.000709;sequence=TCTTGT;
Pf3D7_13_v3	fimo	nucleotide_motif	1218280	1218285	31.4	+	.	Name=PF3D7_1007700-D2_Pf3D7_13_v3+;Alias=;ID=PF3D7_1007700-D2-5-Pf3D7_13_v3;pvalue=0.000729;sequence=ACTGGC;
Pf3D7_13_v3	fimo	nucleotide_motif	1218130	1218135	28.3	-	.	Name=PF3D7_1007700-D2_Pf3D7_13_v3-;Alias=;ID=PF3D7_1007700-D2-6-Pf3D7_13_v3;pvalue=0.00149;sequence=TCTTTC;
Pf3D7_13_v3	fimo	nucleotide_motif	1218405	1218410	28.3	+	.	Name=PF3D7_1007700-D2_Pf3D7_13_v3+;Alias=;ID=PF3D7_1007700-D2-7-Pf3D7_13_v3;pvalue=0.00149;sequence=TCTTTC;
Pf3D7_13_v3	fimo	nucleotide_motif	1217942	1217947	27	+	.	Name=PF3D7_1007700-D2_Pf3D7_13_v3+;Alias=;ID=PF3D7_1007700-D2-8-Pf3D7_13_v3;pvalue=0.00197;sequence=CCTTTC;
Pf3D7_13_v3	fimo	nucleotide_motif	1218126	1218131	27	-	.	Name=PF3D7_1007700-D2_Pf3D7_13_v3-;Alias=;ID=PF3D7_1007700-D2-9-Pf3D7_13_v3;pvalue=0.00198;sequence=TCTGCC;
Pf3D7_13_v3	fimo	nucleotide_motif	1217797	1217802	27	-	.	Name=PF3D7_1007700-D2_Pf3D7_13_v3-;Alias=;ID=PF3D7_1007700-D2-10-Pf3D7_13_v3;pvalue=0.002;sequence=TCGAGC;
Pf3D7_13_v3	fimo	nucleotide_motif	1217785	1217790	26.2	-	.	Name=PF3D7_1007700-D2_Pf3D7_13_v3-;Alias=;ID=PF3D7_1007700-D2-11-Pf3D7_13_v3;pvalue=0.00242;sequence=TATTCC;
Pf3D7_13_v3	fimo	nucleotide_motif	1217928	1217933	25.8	+	.	Name=PF3D7_1007700-D2_Pf3D7_13_v3+;Alias=;ID=PF3D7_1007700-D2-12-Pf3D7_13_v3;pvalue=0.00263;sequence=TATTGG;
Pf3D7_13_v3	fimo	nucleotide_motif	1218391	1218396	25.8	+	.	Name=PF3D7_1007700-D2_Pf3D7_13_v3+;Alias=;ID=PF3D7_1007700-D2-13-Pf3D7_13_v3;pvalue=0.00263;sequence=TATTGG;
Pf3D7_13_v3	fimo	nucleotide_motif	1217935	1217940	25.5	-	.	Name=PF3D7_1007700-D2_Pf3D7_13_v3-;Alias=;ID=PF3D7_1007700-D2-14-Pf3D7_13_v3;pvalue=0.00284;sequence=TCCTGT;
Pf3D7_13_v3	fimo	nucleotide_motif	1218191	1218196	24.1	-	.	Name=PF3D7_1007700-D2_Pf3D7_13_v3-;Alias=;ID=PF3D7_1007700-D2-15-Pf3D7_13_v3;pvalue=0.00391;sequence=TATTGT;
Pf3D7_13_v3	fimo	nucleotide_motif	1217837	1217842	24	-	.	Name=PF3D7_1007700-D2_Pf3D7_13_v3-;Alias=;ID=PF3D7_1007700-D2-16-Pf3D7_13_v3;pvalue=0.00394;sequence=CATTGG;
Pf3D7_13_v3	fimo	nucleotide_motif	1217801	1217806	23.8	-	.	Name=PF3D7_1007700-D2_Pf3D7_13_v3-;Alias=;ID=PF3D7_1007700-D2-17-Pf3D7_13_v3;pvalue=0.00413;sequence=TCTGTC;
Pf3D7_13_v3	fimo	nucleotide_motif	1218127	1218132	23.7	-	.	Name=PF3D7_1007700-D2_Pf3D7_13_v3-;Alias=;ID=PF3D7_1007700-D2-18-Pf3D7_13_v3;pvalue=0.00426;sequence=TTCTGC;
Pf3D7_13_v3	fimo	nucleotide_motif	1217911	1217916	23.6	-	.	Name=PF3D7_1007700-D2_Pf3D7_13_v3-;Alias=;ID=PF3D7_1007700-D2-19-Pf3D7_13_v3;pvalue=0.00432;sequence=TCCTAC;
Pf3D7_13_v3	fimo	nucleotide_motif	1218093	1218098	22.7	-	.	Name=PF3D7_1007700-D2_Pf3D7_13_v3-;Alias=;ID=PF3D7_1007700-D2-20-Pf3D7_13_v3;pvalue=0.00541;sequence=TCCTTC;
Pf3D7_13_v3	fimo	nucleotide_motif	1217881	1217886	21.9	-	.	Name=PF3D7_1007700-D2_Pf3D7_13_v3-;Alias=;ID=PF3D7_1007700-D2-21-Pf3D7_13_v3;pvalue=0.00647;sequence=TATTTC;
Pf3D7_13_v3	fimo	nucleotide_motif	1218469	1218474	21.9	-	.	Name=PF3D7_1007700-D2_Pf3D7_13_v3-;Alias=;ID=PF3D7_1007700-D2-22-Pf3D7_13_v3;pvalue=0.00647;sequence=TATTTC;
Pf3D7_13_v3	fimo	nucleotide_motif	1217703	1217708	21.6	-	.	Name=PF3D7_1007700-D2_Pf3D7_13_v3-;Alias=;ID=PF3D7_1007700-D2-23-Pf3D7_13_v3;pvalue=0.00694;sequence=TGTAGC;
Pf3D7_13_v3	fimo	nucleotide_motif	1217562	1217567	20.9	+	.	Name=PF3D7_1007700-D2_Pf3D7_13_v3+;Alias=;ID=PF3D7_1007700-D2-24-Pf3D7_13_v3;pvalue=0.00809;sequence=TATTGA;
Pf3D7_13_v3	fimo	nucleotide_motif	1217877	1217882	20.8	-	.	Name=PF3D7_1007700-D2_Pf3D7_13_v3-;Alias=;ID=PF3D7_1007700-D2-25-Pf3D7_13_v3;pvalue=0.0083;sequence=TCATCC;
Pf3D7_13_v3	fimo	nucleotide_motif	1218284	1218289	20.8	-	.	Name=PF3D7_1007700-D2_Pf3D7_13_v3-;Alias=;ID=PF3D7_1007700-D2-26-Pf3D7_13_v3;pvalue=0.00833;sequence=AATCGC;
Pf3D7_13_v3	fimo	nucleotide_motif	1217970	1217975	20.4	-	.	Name=PF3D7_1007700-D2_Pf3D7_13_v3-;Alias=;ID=PF3D7_1007700-D2-27-Pf3D7_13_v3;pvalue=0.00903;sequence=ACTTAC;
Pf3D7_13_v3	fimo	nucleotide_motif	1217897	1217902	20.3	-	.	Name=PF3D7_1007700-D2_Pf3D7_13_v3-;Alias=;ID=PF3D7_1007700-D2-28-Pf3D7_13_v3;pvalue=0.00929;sequence=TCTCAC;
Pf3D7_13_v3	fimo	nucleotide_motif	1218089	1218094	20.3	-	.	Name=PF3D7_1007700-D2_Pf3D7_13_v3-;Alias=;ID=PF3D7_1007700-D2-29-Pf3D7_13_v3;pvalue=0.00929;sequence=TCTCAC;
Pf3D7_13_v3	fimo	nucleotide_motif	1217932	1217937	20.1	-	.	Name=PF3D7_1007700-D2_Pf3D7_13_v3-;Alias=;ID=PF3D7_1007700-D2-30-Pf3D7_13_v3;pvalue=0.00965;sequence=TGTTCC;
Pf3D7_13_v3	fimo	nucleotide_motif	1226543	1226548	44.2	+	.	Name=PF3D7_1007700-D2_Pf3D7_13_v3+;Alias=;ID=PF3D7_1007700-D2-1-Pf3D7_13_v3;pvalue=3.82e-05;sequence=TCTGGC;
Pf3D7_13_v3	fimo	nucleotide_motif	1226893	1226898	36.6	-	.	Name=PF3D7_1007700-D2_Pf3D7_13_v3-;Alias=;ID=PF3D7_1007700-D2-2-Pf3D7_13_v3;pvalue=0.00022;sequence=TATTGC;
Pf3D7_13_v3	fimo	nucleotide_motif	1226549	1226554	31.1	-	.	Name=PF3D7_1007700-D2_Pf3D7_13_v3-;Alias=;ID=PF3D7_1007700-D2-3-Pf3D7_13_v3;pvalue=0.000768;sequence=ACCTGC;
Pf3D7_13_v3	fimo	nucleotide_motif	1226922	1226927	30.3	+	.	Name=PF3D7_1007700-D2_Pf3D7_13_v3+;Alias=;ID=PF3D7_1007700-D2-4-Pf3D7_13_v3;pvalue=0.00094;sequence=AATTGC;
Pf3D7_13_v3	fimo	nucleotide_motif	1226630	1226635	26.2	+	.	Name=PF3D7_1007700-D2_Pf3D7_13_v3+;Alias=;ID=PF3D7_1007700-D2-5-Pf3D7_13_v3;pvalue=0.00242;sequence=TATTCC;
Pf3D7_13_v3	fimo	nucleotide_motif	1226574	1226579	24.1	+	.	Name=PF3D7_1007700-D2_Pf3D7_13_v3+;Alias=;ID=PF3D7_1007700-D2-6-Pf3D7_13_v3;pvalue=0.00391;sequence=TATTGT;
Pf3D7_13_v3	fimo	nucleotide_motif	1226475	1226480	23.9	+	.	Name=PF3D7_1007700-D2_Pf3D7_13_v3+;Alias=;ID=PF3D7_1007700-D2-7-Pf3D7_13_v3;pvalue=0.00404;sequence=AATGGC;
Pf3D7_13_v3	fimo	nucleotide_motif	1227316	1227321	22.7	-	.	Name=PF3D7_1007700-D2_Pf3D7_13_v3-;Alias=;ID=PF3D7_1007700-D2-8-Pf3D7_13_v3;pvalue=0.00538;sequence=TATTAC;
Pf3D7_13_v3	fimo	nucleotide_motif	1227361	1227366	22.7	+	.	Name=PF3D7_1007700-D2_Pf3D7_13_v3+;Alias=;ID=PF3D7_1007700-D2-9-Pf3D7_13_v3;pvalue=0.00538;sequence=TATTAC;
Pf3D7_13_v3	fimo	nucleotide_motif	1226947	1226952	21.9	+	.	Name=PF3D7_1007700-D2_Pf3D7_13_v3+;Alias=;ID=PF3D7_1007700-D2-10-Pf3D7_13_v3;pvalue=0.00647;sequence=TATTTC;
Pf3D7_13_v3	fimo	nucleotide_motif	1226515	1226520	21.5	-	.	Name=PF3D7_1007700-D2_Pf3D7_13_v3-;Alias=;ID=PF3D7_1007700-D2-11-Pf3D7_13_v3;pvalue=0.00703;sequence=TCCTGA;
Pf3D7_13_v3	fimo	nucleotide_motif	1226496	1226501	20.9	+	.	Name=PF3D7_1007700-D2_Pf3D7_13_v3+;Alias=;ID=PF3D7_1007700-D2-12-Pf3D7_13_v3;pvalue=0.00809;sequence=TATTGA;
Pf3D7_13_v3	fimo	nucleotide_motif	1226711	1226716	20.9	+	.	Name=PF3D7_1007700-D2_Pf3D7_13_v3+;Alias=;ID=PF3D7_1007700-D2-13-Pf3D7_13_v3;pvalue=0.00809;sequence=TATTGA;
Pf3D7_13_v3	fimo	nucleotide_motif	1226863	1226868	20.9	-	.	Name=PF3D7_1007700-D2_Pf3D7_13_v3-;Alias=;ID=PF3D7_1007700-D2-14-Pf3D7_13_v3;pvalue=0.00809;sequence=TATTGA;
Pf3D7_13_v3	fimo	nucleotide_motif	1227410	1227415	20.9	+	.	Name=PF3D7_1007700-D2_Pf3D7_13_v3+;Alias=;ID=PF3D7_1007700-D2-15-Pf3D7_13_v3;pvalue=0.00809;sequence=TATTGA;
Pf3D7_13_v3	fimo	nucleotide_motif	1226473	1226478	20.7	-	.	Name=PF3D7_1007700-D2_Pf3D7_13_v3-;Alias=;ID=PF3D7_1007700-D2-16-Pf3D7_13_v3;pvalue=0.0085;sequence=CATTAC;
Pf3D7_13_v3	fimo	nucleotide_motif	1226926	1226931	20.6	-	.	Name=PF3D7_1007700-D2_Pf3D7_13_v3-;Alias=;ID=PF3D7_1007700-D2-17-Pf3D7_13_v3;pvalue=0.00868;sequence=ATTTGC;
Pf3D7_13_v3	fimo	nucleotide_motif	1227424	1227429	20.2	+	.	Name=PF3D7_1007700-D2_Pf3D7_13_v3+;Alias=;ID=PF3D7_1007700-D2-18-Pf3D7_13_v3;pvalue=0.00949;sequence=CCTAGG;
Pf3D7_13_v3	fimo	nucleotide_motif	1227424	1227429	20.2	-	.	Name=PF3D7_1007700-D2_Pf3D7_13_v3-;Alias=;ID=PF3D7_1007700-D2-19-Pf3D7_13_v3;pvalue=0.00949;sequence=CCTAGG;
Pf3D7_13_v3	fimo	nucleotide_motif	1226943	1226948	20.1	-	.	Name=PF3D7_1007700-D2_Pf3D7_13_v3-;Alias=;ID=PF3D7_1007700-D2-20-Pf3D7_13_v3;pvalue=0.00965;sequence=TATGCC;
Pf3D7_13_v3	fimo	nucleotide_motif	1227420	1227425	20.1	+	.	Name=PF3D7_1007700-D2_Pf3D7_13_v3+;Alias=;ID=PF3D7_1007700-D2-21-Pf3D7_13_v3;pvalue=0.00965;sequence=TATGCC;
Pf3D7_13_v3	fimo	nucleotide_motif	1226889	1226894	20.1	+	.	Name=PF3D7_1007700-D2_Pf3D7_13_v3+;Alias=;ID=PF3D7_1007700-D2-22-Pf3D7_13_v3;pvalue=0.00971;sequence=GAATGC;
Pf3D7_13_v3	fimo	nucleotide_motif	1227175	1227180	20.1	-	.	Name=PF3D7_1007700-D2_Pf3D7_13_v3-;Alias=;ID=PF3D7_1007700-D2-23-Pf3D7_13_v3;pvalue=0.0098;sequence=TATGGG;
Pf3D7_13_v3	fimo	nucleotide_motif	1235492	1235497	36.4	+	.	Name=PF3D7_1007700-D2_Pf3D7_13_v3+;Alias=;ID=PF3D7_1007700-D2-1-Pf3D7_13_v3;pvalue=0.000226;sequence=CCCTGC;
Pf3D7_13_v3	fimo	nucleotide_motif	1235506	1235511	26.6	+	.	Name=PF3D7_1007700-D2_Pf3D7_13_v3+;Alias=;ID=PF3D7_1007700-D2-2-Pf3D7_13_v3;pvalue=0.0022;sequence=CCTTGA;
Pf3D7_13_v3	fimo	nucleotide_motif	1235991	1235996	25.6	+	.	Name=PF3D7_1007700-D2_Pf3D7_13_v3+;Alias=;ID=PF3D7_1007700-D2-3-Pf3D7_13_v3;pvalue=0.00278;sequence=GCTTGT;
Pf3D7_13_v3	fimo	nucleotide_motif	1235502	1235507	24	+	.	Name=PF3D7_1007700-D2_Pf3D7_13_v3+;Alias=;ID=PF3D7_1007700-D2-4-Pf3D7_13_v3;pvalue=0.00395;sequence=TCTCCC;
Pf3D7_13_v3	fimo	nucleotide_motif	1235755	1235760	23.9	+	.	Name=PF3D7_1007700-D2_Pf3D7_13_v3+;Alias=;ID=PF3D7_1007700-D2-5-Pf3D7_13_v3;pvalue=0.00408;sequence=TTTGGC;
Pf3D7_13_v3	fimo	nucleotide_motif	1236276	1236281	23.8	+	.	Name=PF3D7_1007700-D2_Pf3D7_13_v3+;Alias=;ID=PF3D7_1007700-D2-6-Pf3D7_13_v3;pvalue=0.00413;sequence=TCTGTC;
Pf3D7_13_v3	fimo	nucleotide_motif	1235955	1235960	23.6	+	.	Name=PF3D7_1007700-D2_Pf3D7_13_v3+;Alias=;ID=PF3D7_1007700-D2-7-Pf3D7_13_v3;pvalue=0.00432;sequence=TCCTAC;
Pf3D7_13_v3	fimo	nucleotide_motif	1236094	1236099	23.6	-	.	Name=PF3D7_1007700-D2_Pf3D7_13_v3-;Alias=;ID=PF3D7_1007700-D2-8-Pf3D7_13_v3;pvalue=0.00432;sequence=TCCTAC;
Pf3D7_13_v3	fimo	nucleotide_motif	1235889	1235894	22.7	-	.	Name=PF3D7_1007700-D2_Pf3D7_13_v3-;Alias=;ID=PF3D7_1007700-D2-9-Pf3D7_13_v3;pvalue=0.00538;sequence=TATTAC;
Pf3D7_13_v3	fimo	nucleotide_motif	1235429	1235434	21.9	+	.	Name=PF3D7_1007700-D2_Pf3D7_13_v3+;Alias=;ID=PF3D7_1007700-D2-10-Pf3D7_13_v3;pvalue=0.00647;sequence=TATTTC;
Pf3D7_13_v3	fimo	nucleotide_motif	1235882	1235887	21.9	+	.	Name=PF3D7_1007700-D2_Pf3D7_13_v3+;Alias=;ID=PF3D7_1007700-D2-11-Pf3D7_13_v3;pvalue=0.00647;sequence=TATTTC;
Pf3D7_13_v3	fimo	nucleotide_motif	1235961	1235966	21.6	+	.	Name=PF3D7_1007700-D2_Pf3D7_13_v3+;Alias=;ID=PF3D7_1007700-D2-12-Pf3D7_13_v3;pvalue=0.00691;sequence=ACTTGT;
Pf3D7_13_v3	fimo	nucleotide_motif	1236100	1236105	21.6	+	.	Name=PF3D7_1007700-D2_Pf3D7_13_v3+;Alias=;ID=PF3D7_1007700-D2-13-Pf3D7_13_v3;pvalue=0.00691;sequence=ACTTGT;
Pf3D7_13_v3	fimo	nucleotide_motif	1235632	1235637	20.5	+	.	Name=PF3D7_1007700-D2_Pf3D7_13_v3+;Alias=;ID=PF3D7_1007700-D2-14-Pf3D7_13_v3;pvalue=0.00885;sequence=CATTTC;
Pf3D7_13_v3	fimo	nucleotide_motif	1236066	1236071	20.1	-	.	Name=PF3D7_1007700-D2_Pf3D7_13_v3-;Alias=;ID=PF3D7_1007700-D2-15-Pf3D7_13_v3;pvalue=0.00968;sequence=TCGTGA;
Pf3D7_13_v3	fimo	nucleotide_motif	1239103	1239108	44.2	+	.	Name=PF3D7_1007700-D2_Pf3D7_13_v3+;Alias=;ID=PF3D7_1007700-D2-1-Pf3D7_13_v3;pvalue=3.82e-05;sequence=TCTGGC;
Pf3D7_13_v3	fimo	nucleotide_motif	1239055	1239060	36.6	-	.	Name=PF3D7_1007700-D2_Pf3D7_13_v3-;Alias=;ID=PF3D7_1007700-D2-2-Pf3D7_13_v3;pvalue=0.00022;sequence=TATTGC;
Pf3D7_13_v3	fimo	nucleotide_motif	1239496	1239501	35.4	-	.	Name=PF3D7_1007700-D2_Pf3D7_13_v3-;Alias=;ID=PF3D7_1007700-D2-3-Pf3D7_13_v3;pvalue=0.000289;sequence=CCGTGC;
Pf3D7_13_v3	fimo	nucleotide_motif	1239038	1239043	35	+	.	Name=PF3D7_1007700-D2_Pf3D7_13_v3+;Alias=;ID=PF3D7_1007700-D2-4-Pf3D7_13_v3;pvalue=0.000319;sequence=CCTCGC;
Pf3D7_13_v3	fimo	nucleotide_motif	1239196	1239201	33.3	-	.	Name=PF3D7_1007700-D2_Pf3D7_13_v3-;Alias=;ID=PF3D7_1007700-D2-5-Pf3D7_13_v3;pvalue=0.000468;sequence=TATGGC;
Pf3D7_13_v3	fimo	nucleotide_motif	1239042	1239047	32.7	-	.	Name=PF3D7_1007700-D2_Pf3D7_13_v3-;Alias=;ID=PF3D7_1007700-D2-6-Pf3D7_13_v3;pvalue=0.000531;sequence=CCATGC;
Pf3D7_13_v3	fimo	nucleotide_motif	1238874	1238879	31.5	+	.	Name=PF3D7_1007700-D2_Pf3D7_13_v3+;Alias=;ID=PF3D7_1007700-D2-7-Pf3D7_13_v3;pvalue=0.000709;sequence=TCTTGT;
Pf3D7_13_v3	fimo	nucleotide_motif	1239315	1239320	31.5	-	.	Name=PF3D7_1007700-D2_Pf3D7_13_v3-;Alias=;ID=PF3D7_1007700-D2-8-Pf3D7_13_v3;pvalue=0.000709;sequence=TCTTGT;
Pf3D7_13_v3	fimo	nucleotide_motif	1239447	1239452	31.5	+	.	Name=PF3D7_1007700-D2_Pf3D7_13_v3+;Alias=;ID=PF3D7_1007700-D2-9-Pf3D7_13_v3;pvalue=0.000709;sequence=TCTTGT;
Pf3D7_13_v3	fimo	nucleotide_motif	1239119	1239124	30.3	-	.	Name=PF3D7_1007700-D2_Pf3D7_13_v3-;Alias=;ID=PF3D7_1007700-D2-10-Pf3D7_13_v3;pvalue=0.00094;sequence=AATTGC;
Pf3D7_13_v3	fimo	nucleotide_motif	1239148	1239153	29.4	-	.	Name=PF3D7_1007700-D2_Pf3D7_13_v3-;Alias=;ID=PF3D7_1007700-D2-11-Pf3D7_13_v3;pvalue=0.00114;sequence=TTTTGC;
Pf3D7_13_v3	fimo	nucleotide_motif	1238867	1238872	29.4	+	.	Name=PF3D7_1007700-D2_Pf3D7_13_v3+;Alias=;ID=PF3D7_1007700-D2-12-Pf3D7_13_v3;pvalue=0.00114;sequence=TTTTGC;
Pf3D7_13_v3	fimo	nucleotide_motif	1239346	1239351	28.8	-	.	Name=PF3D7_1007700-D2_Pf3D7_13_v3-;Alias=;ID=PF3D7_1007700-D2-13-Pf3D7_13_v3;pvalue=0.00131;sequence=TCTTAC;
Pf3D7_13_v3	fimo	nucleotide_motif	1238822	1238827	28.2	-	.	Name=PF3D7_1007700-D2_Pf3D7_13_v3-;Alias=;ID=PF3D7_1007700-D2-14-Pf3D7_13_v3;pvalue=0.00151;sequence=CCTTGT;
Pf3D7_13_v3	fimo	nucleotide_motif	1238913	1238918	27.7	-	.	Name=PF3D7_1007700-D2_Pf3D7_13_v3-;Alias=;ID=PF3D7_1007700-D2-15-Pf3D7_13_v3;pvalue=0.0017;sequence=TCTTGA;
Pf3D7_13_v3	fimo	nucleotide_motif	1239068	1239073	26.5	+	.	Name=PF3D7_1007700-D2_Pf3D7_13_v3+;Alias=;ID=PF3D7_1007700-D2-16-Pf3D7_13_v3;pvalue=0.00224;sequence=CATAGC;
Pf3D7_13_v3	fimo	nucleotide_motif	1238895	1238900	25.6	-	.	Name=PF3D7_1007700-D2_Pf3D7_13_v3-;Alias=;ID=PF3D7_1007700-D2-17-Pf3D7_13_v3;pvalue=0.00275;sequence=ACATGC;
Pf3D7_13_v3	fimo	nucleotide_motif	1238847	1238852	25.5	-	.	Name=PF3D7_1007700-D2_Pf3D7_13_v3-;Alias=;ID=PF3D7_1007700-D2-18-Pf3D7_13_v3;pvalue=0.00281;sequence=CATTCC;
Pf3D7_13_v3	fimo	nucleotide_motif	1239175	1239180	25.5	-	.	Name=PF3D7_1007700-D2_Pf3D7_13_v3-;Alias=;ID=PF3D7_1007700-D2-19-Pf3D7_13_v3;pvalue=0.00284;sequence=TCCTGT;
Pf3D7_13_v3	fimo	nucleotide_motif	1239024	1239029	25.4	-	.	Name=PF3D7_1007700-D2_Pf3D7_13_v3-;Alias=;ID=PF3D7_1007700-D2-20-Pf3D7_13_v3;pvalue=0.00288;sequence=ACTTCC;
Pf3D7_13_v3	fimo	nucleotide_motif	1239605	1239610	25.4	-	.	Name=PF3D7_1007700-D2_Pf3D7_13_v3-;Alias=;ID=PF3D7_1007700-D2-21-Pf3D7_13_v3;pvalue=0.00288;sequence=ACTTCC;
Pf3D7_13_v3	fimo	nucleotide_motif	1238923	1238928	24.1	-	.	Name=PF3D7_1007700-D2_Pf3D7_13_v3-;Alias=;ID=PF3D7_1007700-D2-22-Pf3D7_13_v3;pvalue=0.00391;sequence=TATTGT;
Pf3D7_13_v3	fimo	nucleotide_motif	1239695	1239700	24.1	-	.	Name=PF3D7_1007700-D2_Pf3D7_13_v3-;Alias=;ID=PF3D7_1007700-D2-23-Pf3D7_13_v3;pvalue=0.00391;sequence=TATTGT;
Pf3D7_13_v3	fimo	nucleotide_motif	1239684	1239689	24	-	.	Name=PF3D7_1007700-D2_Pf3D7_13_v3-;Alias=;ID=PF3D7_1007700-D2-24-Pf3D7_13_v3;pvalue=0.00395;sequence=TCTCCC;
Pf3D7_13_v3	fimo	nucleotide_motif	1238935	1238940	22.7	+	.	Name=PF3D7_1007700-D2_Pf3D7_13_v3+;Alias=;ID=PF3D7_1007700-D2-25-Pf3D7_13_v3;pvalue=0.00538;sequence=TATTAC;
Pf3D7_13_v3	fimo	nucleotide_motif	1238917	1238922	21.9	-	.	Name=PF3D7_1007700-D2_Pf3D7_13_v3-;Alias=;ID=PF3D7_1007700-D2-26-Pf3D7_13_v3;pvalue=0.00647;sequence=TATTTC;
Pf3D7_13_v3	fimo	nucleotide_motif	1239275	1239280	21.9	+	.	Name=PF3D7_1007700-D2_Pf3D7_13_v3+;Alias=;ID=PF3D7_1007700-D2-27-Pf3D7_13_v3;pvalue=0.00647;sequence=TATTTC;
Pf3D7_13_v3	fimo	nucleotide_motif	1239725	1239730	21.9	-	.	Name=PF3D7_1007700-D2_Pf3D7_13_v3-;Alias=;ID=PF3D7_1007700-D2-28-Pf3D7_13_v3;pvalue=0.00647;sequence=TATTTC;
Pf3D7_13_v3	fimo	nucleotide_motif	1239737	1239742	21.9	-	.	Name=PF3D7_1007700-D2_Pf3D7_13_v3-;Alias=;ID=PF3D7_1007700-D2-29-Pf3D7_13_v3;pvalue=0.00647;sequence=TATTTC;
Pf3D7_13_v3	fimo	nucleotide_motif	1238981	1238986	21.9	+	.	Name=PF3D7_1007700-D2_Pf3D7_13_v3+;Alias=;ID=PF3D7_1007700-D2-30-Pf3D7_13_v3;pvalue=0.00651;sequence=CCCTGT;
Pf3D7_13_v3	fimo	nucleotide_motif	1239072	1239077	21.6	-	.	Name=PF3D7_1007700-D2_Pf3D7_13_v3-;Alias=;ID=PF3D7_1007700-D2-31-Pf3D7_13_v3;pvalue=0.00694;sequence=TGTAGC;
Pf3D7_13_v3	fimo	nucleotide_motif	1239131	1239136	20.9	-	.	Name=PF3D7_1007700-D2_Pf3D7_13_v3-;Alias=;ID=PF3D7_1007700-D2-32-Pf3D7_13_v3;pvalue=0.00809;sequence=TATTGA;
Pf3D7_13_v3	fimo	nucleotide_motif	1239461	1239466	20.9	-	.	Name=PF3D7_1007700-D2_Pf3D7_13_v3-;Alias=;ID=PF3D7_1007700-D2-33-Pf3D7_13_v3;pvalue=0.00809;sequence=TATTGA;
Pf3D7_13_v3	fimo	nucleotide_motif	1238982	1238987	20.9	+	.	Name=PF3D7_1007700-D2_Pf3D7_13_v3+;Alias=;ID=PF3D7_1007700-D2-34-Pf3D7_13_v3;pvalue=0.00817;sequence=CCTGTC;
Pf3D7_13_v3	fimo	nucleotide_motif	1239609	1239614	20.8	-	.	Name=PF3D7_1007700-D2_Pf3D7_13_v3-;Alias=;ID=PF3D7_1007700-D2-35-Pf3D7_13_v3;pvalue=0.00823;sequence=TCGTAC;
Pf3D7_13_v3	fimo	nucleotide_motif	1239473	1239478	20.7	+	.	Name=PF3D7_1007700-D2_Pf3D7_13_v3+;Alias=;ID=PF3D7_1007700-D2-36-Pf3D7_13_v3;pvalue=0.0085;sequence=CATTAC;
Pf3D7_13_v3	fimo	nucleotide_motif	1239048	1239053	20.6	-	.	Name=PF3D7_1007700-D2_Pf3D7_13_v3-;Alias=;ID=PF3D7_1007700-D2-37-Pf3D7_13_v3;pvalue=0.00868;sequence=ATTTGC;
Pf3D7_13_v3	fimo	nucleotide_motif	1238909	1238914	20.5	+	.	Name=PF3D7_1007700-D2_Pf3D7_13_v3+;Alias=;ID=PF3D7_1007700-D2-38-Pf3D7_13_v3;pvalue=0.00885;sequence=CATTTC;
Pf3D7_13_v3	fimo	nucleotide_motif	1239008	1239013	20.4	+	.	Name=PF3D7_1007700-D2_Pf3D7_13_v3+;Alias=;ID=PF3D7_1007700-D2-39-Pf3D7_13_v3;pvalue=0.00906;sequence=TCATGG;
Pf3D7_13_v3	fimo	nucleotide_motif	1239457	1239462	20.3	+	.	Name=PF3D7_1007700-D2_Pf3D7_13_v3+;Alias=;ID=PF3D7_1007700-D2-40-Pf3D7_13_v3;pvalue=0.00929;sequence=ACTTTC;
Pf3D7_13_v3	fimo	nucleotide_motif	1238889	1238894	20.1	-	.	Name=PF3D7_1007700-D2_Pf3D7_13_v3-;Alias=;ID=PF3D7_1007700-D2-41-Pf3D7_13_v3;pvalue=0.00965;sequence=TGTTCC;
Pf3D7_13_v3	fimo	nucleotide_motif	1238902	1238907	20.1	+	.	Name=PF3D7_1007700-D2_Pf3D7_13_v3+;Alias=;ID=PF3D7_1007700-D2-42-Pf3D7_13_v3;pvalue=0.0098;sequence=TATGGG;
Pf3D7_13_v3	fimo	nucleotide_motif	1239492	1239497	20.1	+	.	Name=PF3D7_1007700-D2_Pf3D7_13_v3+;Alias=;ID=PF3D7_1007700-D2-43-Pf3D7_13_v3;pvalue=0.0098;sequence=TAGAGC;
Pf3D7_13_v3	fimo	nucleotide_motif	1238859	1238864	20.1	-	.	Name=PF3D7_1007700-D2_Pf3D7_13_v3-;Alias=;ID=PF3D7_1007700-D2-44-Pf3D7_13_v3;pvalue=0.00981;sequence=CCCTGA;
Pf3D7_13_v3	fimo	nucleotide_motif	1242653	1242658	33.9	-	.	Name=PF3D7_1007700-D2_Pf3D7_13_v3-;Alias=;ID=PF3D7_1007700-D2-1-Pf3D7_13_v3;pvalue=0.000409;sequence=TCTTGG;
Pf3D7_13_v3	fimo	nucleotide_motif	1242145	1242150	31.5	-	.	Name=PF3D7_1007700-D2_Pf3D7_13_v3-;Alias=;ID=PF3D7_1007700-D2-2-Pf3D7_13_v3;pvalue=0.000709;sequence=TCTTGT;
Pf3D7_13_v3	fimo	nucleotide_motif	1242468	1242473	31.5	-	.	Name=PF3D7_1007700-D2_Pf3D7_13_v3-;Alias=;ID=PF3D7_1007700-D2-3-Pf3D7_13_v3;pvalue=0.000709;sequence=TCTTGT;
Pf3D7_13_v3	fimo	nucleotide_motif	1242739	1242744	27	+	.	Name=PF3D7_1007700-D2_Pf3D7_13_v3+;Alias=;ID=PF3D7_1007700-D2-4-Pf3D7_13_v3;pvalue=0.00197;sequence=CCTTTC;
Pf3D7_13_v3	fimo	nucleotide_motif	1242624	1242629	25.5	-	.	Name=PF3D7_1007700-D2_Pf3D7_13_v3-;Alias=;ID=PF3D7_1007700-D2-5-Pf3D7_13_v3;pvalue=0.00284;sequence=TCCTGT;
Pf3D7_13_v3	fimo	nucleotide_motif	1242032	1242037	24.1	-	.	Name=PF3D7_1007700-D2_Pf3D7_13_v3-;Alias=;ID=PF3D7_1007700-D2-6-Pf3D7_13_v3;pvalue=0.00391;sequence=TATTGT;
Pf3D7_13_v3	fimo	nucleotide_motif	1242866	1242871	22.7	+	.	Name=PF3D7_1007700-D2_Pf3D7_13_v3+;Alias=;ID=PF3D7_1007700-D2-7-Pf3D7_13_v3;pvalue=0.00538;sequence=TATTAC;
Pf3D7_13_v3	fimo	nucleotide_motif	1242022	1242027	21.9	-	.	Name=PF3D7_1007700-D2_Pf3D7_13_v3-;Alias=;ID=PF3D7_1007700-D2-8-Pf3D7_13_v3;pvalue=0.00647;sequence=TATTTC;
Pf3D7_13_v3	fimo	nucleotide_motif	1242423	1242428	20.5	+	.	Name=PF3D7_1007700-D2_Pf3D7_13_v3+;Alias=;ID=PF3D7_1007700-D2-9-Pf3D7_13_v3;pvalue=0.00885;sequence=CATTTC;
Pf3D7_13_v3	fimo	nucleotide_motif	1242835	1242840	20.1	+	.	Name=PF3D7_1007700-D2_Pf3D7_13_v3+;Alias=;ID=PF3D7_1007700-D2-10-Pf3D7_13_v3;pvalue=0.0098;sequence=TATGGG;
Pf3D7_13_v3	fimo	nucleotide_motif	1242268	1242273	33.9	+	.	Name=PF3D7_1007700-D2_Pf3D7_13_v3+;Alias=;ID=PF3D7_1007700-D2-1-Pf3D7_13_v3;pvalue=0.000409;sequence=TCTTGG;
Pf3D7_13_v3	fimo	nucleotide_motif	1241908	1241913	31.5	-	.	Name=PF3D7_1007700-D2_Pf3D7_13_v3-;Alias=;ID=PF3D7_1007700-D2-2-Pf3D7_13_v3;pvalue=0.000709;sequence=TCTTGT;
Pf3D7_13_v3	fimo	nucleotide_motif	1242453	1242458	31.5	+	.	Name=PF3D7_1007700-D2_Pf3D7_13_v3+;Alias=;ID=PF3D7_1007700-D2-3-Pf3D7_13_v3;pvalue=0.000709;sequence=TCTTGT;
Pf3D7_13_v3	fimo	nucleotide_motif	1241668	1241673	28.3	+	.	Name=PF3D7_1007700-D2_Pf3D7_13_v3+;Alias=;ID=PF3D7_1007700-D2-4-Pf3D7_13_v3;pvalue=0.00149;sequence=TCTTTC;
Pf3D7_13_v3	fimo	nucleotide_motif	1242182	1242187	27	-	.	Name=PF3D7_1007700-D2_Pf3D7_13_v3-;Alias=;ID=PF3D7_1007700-D2-5-Pf3D7_13_v3;pvalue=0.00197;sequence=CCTTTC;
Pf3D7_13_v3	fimo	nucleotide_motif	1241746	1241751	26.6	-	.	Name=PF3D7_1007700-D2_Pf3D7_13_v3-;Alias=;ID=PF3D7_1007700-D2-6-Pf3D7_13_v3;pvalue=0.0022;sequence=CCTTGA;
Pf3D7_13_v3	fimo	nucleotide_motif	1242297	1242302	25.5	+	.	Name=PF3D7_1007700-D2_Pf3D7_13_v3+;Alias=;ID=PF3D7_1007700-D2-7-Pf3D7_13_v3;pvalue=0.00284;sequence=TCCTGT;
Pf3D7_13_v3	fimo	nucleotide_motif	1242055	1242060	22.7	-	.	Name=PF3D7_1007700-D2_Pf3D7_13_v3-;Alias=;ID=PF3D7_1007700-D2-8-Pf3D7_13_v3;pvalue=0.00538;sequence=TATTAC;
Pf3D7_13_v3	fimo	nucleotide_motif	1241881	1241886	20.9	+	.	Name=PF3D7_1007700-D2_Pf3D7_13_v3+;Alias=;ID=PF3D7_1007700-D2-9-Pf3D7_13_v3;pvalue=0.00809;sequence=TATTGA;
Pf3D7_13_v3	fimo	nucleotide_motif	1242498	1242503	20.5	-	.	Name=PF3D7_1007700-D2_Pf3D7_13_v3-;Alias=;ID=PF3D7_1007700-D2-10-Pf3D7_13_v3;pvalue=0.00885;sequence=CATTTC;
Pf3D7_13_v3	fimo	nucleotide_motif	1241884	1241889	20.2	+	.	Name=PF3D7_1007700-D2_Pf3D7_13_v3+;Alias=;ID=PF3D7_1007700-D2-11-Pf3D7_13_v3;pvalue=0.00955;sequence=TGATGC;
Pf3D7_13_v3	fimo	nucleotide_motif	1242086	1242091	20.1	-	.	Name=PF3D7_1007700-D2_Pf3D7_13_v3-;Alias=;ID=PF3D7_1007700-D2-12-Pf3D7_13_v3;pvalue=0.0098;sequence=TATGGG;
Pf3D7_13_v3	fimo	nucleotide_motif	1249112	1249117	26.2	+	.	Name=PF3D7_1007700-D2_Pf3D7_13_v3+;Alias=;ID=PF3D7_1007700-D2-1-Pf3D7_13_v3;pvalue=0.00242;sequence=TATTCC;
Pf3D7_13_v3	fimo	nucleotide_motif	1249644	1249649	24.1	+	.	Name=PF3D7_1007700-D2_Pf3D7_13_v3+;Alias=;ID=PF3D7_1007700-D2-2-Pf3D7_13_v3;pvalue=0.00391;sequence=TATTGT;
Pf3D7_13_v3	fimo	nucleotide_motif	1249736	1249741	24.1	+	.	Name=PF3D7_1007700-D2_Pf3D7_13_v3+;Alias=;ID=PF3D7_1007700-D2-3-Pf3D7_13_v3;pvalue=0.00391;sequence=TATTGT;
Pf3D7_13_v3	fimo	nucleotide_motif	1249617	1249622	22.7	+	.	Name=PF3D7_1007700-D2_Pf3D7_13_v3+;Alias=;ID=PF3D7_1007700-D2-4-Pf3D7_13_v3;pvalue=0.00538;sequence=TATTAC;
Pf3D7_13_v3	fimo	nucleotide_motif	1249386	1249391	21.9	-	.	Name=PF3D7_1007700-D2_Pf3D7_13_v3-;Alias=;ID=PF3D7_1007700-D2-5-Pf3D7_13_v3;pvalue=0.00647;sequence=TATTTC;
Pf3D7_13_v3	fimo	nucleotide_motif	1249471	1249476	21.9	-	.	Name=PF3D7_1007700-D2_Pf3D7_13_v3-;Alias=;ID=PF3D7_1007700-D2-6-Pf3D7_13_v3;pvalue=0.00647;sequence=TATTTC;
Pf3D7_13_v3	fimo	nucleotide_motif	1249956	1249961	21.9	-	.	Name=PF3D7_1007700-D2_Pf3D7_13_v3-;Alias=;ID=PF3D7_1007700-D2-7-Pf3D7_13_v3;pvalue=0.00647;sequence=TATTTC;
Pf3D7_13_v3	fimo	nucleotide_motif	1249996	1250001	21.9	+	.	Name=PF3D7_1007700-D2_Pf3D7_13_v3+;Alias=;ID=PF3D7_1007700-D2-8-Pf3D7_13_v3;pvalue=0.00647;sequence=TATTTC;
Pf3D7_13_v3	fimo	nucleotide_motif	1249430	1249435	21.9	-	.	Name=PF3D7_1007700-D2_Pf3D7_13_v3-;Alias=;ID=PF3D7_1007700-D2-9-Pf3D7_13_v3;pvalue=0.0065;sequence=TCTACC;
Pf3D7_13_v3	fimo	nucleotide_motif	1249208	1249213	21.6	-	.	Name=PF3D7_1007700-D2_Pf3D7_13_v3-;Alias=;ID=PF3D7_1007700-D2-10-Pf3D7_13_v3;pvalue=0.00691;sequence=ACTTGT;
Pf3D7_13_v3	fimo	nucleotide_motif	1260558	1260563	36.6	+	.	Name=PF3D7_1007700-D2_Pf3D7_13_v3+;Alias=;ID=PF3D7_1007700-D2-1-Pf3D7_13_v3;pvalue=0.00022;sequence=TATTGC;
Pf3D7_13_v3	fimo	nucleotide_motif	1261230	1261235	36.6	+	.	Name=PF3D7_1007700-D2_Pf3D7_13_v3+;Alias=;ID=PF3D7_1007700-D2-2-Pf3D7_13_v3;pvalue=0.00022;sequence=TATTGC;
Pf3D7_13_v3	fimo	nucleotide_motif	1261283	1261288	33.3	+	.	Name=PF3D7_1007700-D2_Pf3D7_13_v3+;Alias=;ID=PF3D7_1007700-D2-3-Pf3D7_13_v3;pvalue=0.000468;sequence=TATGGC;
Pf3D7_13_v3	fimo	nucleotide_motif	1260528	1260533	31.5	-	.	Name=PF3D7_1007700-D2_Pf3D7_13_v3-;Alias=;ID=PF3D7_1007700-D2-4-Pf3D7_13_v3;pvalue=0.000709;sequence=TCTTGT;
Pf3D7_13_v3	fimo	nucleotide_motif	1261252	1261257	31.4	+	.	Name=PF3D7_1007700-D2_Pf3D7_13_v3+;Alias=;ID=PF3D7_1007700-D2-5-Pf3D7_13_v3;pvalue=0.000723;sequence=CGTTGC;
Pf3D7_13_v3	fimo	nucleotide_motif	1260411	1260416	28.8	+	.	Name=PF3D7_1007700-D2_Pf3D7_13_v3+;Alias=;ID=PF3D7_1007700-D2-6-Pf3D7_13_v3;pvalue=0.00131;sequence=TCTTAC;
Pf3D7_13_v3	fimo	nucleotide_motif	1260776	1260781	28.3	+	.	Name=PF3D7_1007700-D2_Pf3D7_13_v3+;Alias=;ID=PF3D7_1007700-D2-7-Pf3D7_13_v3;pvalue=0.00149;sequence=TCTTTC;
Pf3D7_13_v3	fimo	nucleotide_motif	1260780	1260785	28.3	+	.	Name=PF3D7_1007700-D2_Pf3D7_13_v3+;Alias=;ID=PF3D7_1007700-D2-8-Pf3D7_13_v3;pvalue=0.00149;sequence=TCTTTC;
Pf3D7_13_v3	fimo	nucleotide_motif	1260568	1260573	27.1	-	.	Name=PF3D7_1007700-D2_Pf3D7_13_v3-;Alias=;ID=PF3D7_1007700-D2-9-Pf3D7_13_v3;pvalue=0.00195;sequence=CCTTAC;
Pf3D7_13_v3	fimo	nucleotide_motif	1261256	1261261	27	-	.	Name=PF3D7_1007700-D2_Pf3D7_13_v3-;Alias=;ID=PF3D7_1007700-D2-10-Pf3D7_13_v3;pvalue=0.00199;sequence=GCATGC;
Pf3D7_13_v3	fimo	nucleotide_motif	1261256	1261261	27	+	.	Name=PF3D7_1007700-D2_Pf3D7_13_v3+;Alias=;ID=PF3D7_1007700-D2-11-Pf3D7_13_v3;pvalue=0.00199;sequence=GCATGC;
Pf3D7_13_v3	fimo	nucleotide_motif	1260400	1260405	26.6	-	.	Name=PF3D7_1007700-D2_Pf3D7_13_v3-;Alias=;ID=PF3D7_1007700-D2-12-Pf3D7_13_v3;pvalue=0.00221;sequence=TGTGGC;
Pf3D7_13_v3	fimo	nucleotide_motif	1260732	1260737	25.8	-	.	Name=PF3D7_1007700-D2_Pf3D7_13_v3-;Alias=;ID=PF3D7_1007700-D2-13-Pf3D7_13_v3;pvalue=0.00263;sequence=TATTGG;
Pf3D7_13_v3	fimo	nucleotide_motif	1260832	1260837	24.1	-	.	Name=PF3D7_1007700-D2_Pf3D7_13_v3-;Alias=;ID=PF3D7_1007700-D2-14-Pf3D7_13_v3;pvalue=0.00391;sequence=TATTGT;
Pf3D7_13_v3	fimo	nucleotide_motif	1260986	1260991	24.1	+	.	Name=PF3D7_1007700-D2_Pf3D7_13_v3+;Alias=;ID=PF3D7_1007700-D2-15-Pf3D7_13_v3;pvalue=0.00391;sequence=TATTGT;
Pf3D7_13_v3	fimo	nucleotide_motif	1261140	1261145	24.1	+	.	Name=PF3D7_1007700-D2_Pf3D7_13_v3+;Alias=;ID=PF3D7_1007700-D2-16-Pf3D7_13_v3;pvalue=0.00391;sequence=TATTGT;
Pf3D7_13_v3	fimo	nucleotide_motif	1261226	1261231	22.7	-	.	Name=PF3D7_1007700-D2_Pf3D7_13_v3-;Alias=;ID=PF3D7_1007700-D2-17-Pf3D7_13_v3;pvalue=0.00538;sequence=TATTAC;
Pf3D7_13_v3	fimo	nucleotide_motif	1261247	1261252	22.7	+	.	Name=PF3D7_1007700-D2_Pf3D7_13_v3+;Alias=;ID=PF3D7_1007700-D2-18-Pf3D7_13_v3;pvalue=0.00538;sequence=TATTAC;
Pf3D7_13_v3	fimo	nucleotide_motif	1260712	1260717	21.7	+	.	Name=PF3D7_1007700-D2_Pf3D7_13_v3+;Alias=;ID=PF3D7_1007700-D2-19-Pf3D7_13_v3;pvalue=0.00671;sequence=CATTGT;
Pf3D7_13_v3	fimo	nucleotide_motif	1260384	1260389	21.7	-	.	Name=PF3D7_1007700-D2_Pf3D7_13_v3-;Alias=;ID=PF3D7_1007700-D2-20-Pf3D7_13_v3;pvalue=0.00674;sequence=TCTGGA;
Pf3D7_13_v3	fimo	nucleotide_motif	1260761	1260766	21.6	+	.	Name=PF3D7_1007700-D2_Pf3D7_13_v3+;Alias=;ID=PF3D7_1007700-D2-21-Pf3D7_13_v3;pvalue=0.00691;sequence=ACTTGT;
Pf3D7_13_v3	fimo	nucleotide_motif	1260438	1260443	20.9	-	.	Name=PF3D7_1007700-D2_Pf3D7_13_v3-;Alias=;ID=PF3D7_1007700-D2-22-Pf3D7_13_v3;pvalue=0.00809;sequence=TATTGA;
Pf3D7_13_v3	fimo	nucleotide_motif	1260462	1260467	20.9	-	.	Name=PF3D7_1007700-D2_Pf3D7_13_v3-;Alias=;ID=PF3D7_1007700-D2-23-Pf3D7_13_v3;pvalue=0.00809;sequence=TATTGA;
Pf3D7_13_v3	fimo	nucleotide_motif	1260476	1260481	20.9	-	.	Name=PF3D7_1007700-D2_Pf3D7_13_v3-;Alias=;ID=PF3D7_1007700-D2-24-Pf3D7_13_v3;pvalue=0.00809;sequence=TATTGA;
Pf3D7_13_v3	fimo	nucleotide_motif	1260490	1260495	20.9	-	.	Name=PF3D7_1007700-D2_Pf3D7_13_v3-;Alias=;ID=PF3D7_1007700-D2-25-Pf3D7_13_v3;pvalue=0.00809;sequence=TATTGA;
Pf3D7_13_v3	fimo	nucleotide_motif	1261009	1261014	20.5	-	.	Name=PF3D7_1007700-D2_Pf3D7_13_v3-;Alias=;ID=PF3D7_1007700-D2-26-Pf3D7_13_v3;pvalue=0.00885;sequence=CATTTC;
Pf3D7_13_v3	fimo	nucleotide_motif	1261222	1261227	20.4	-	.	Name=PF3D7_1007700-D2_Pf3D7_13_v3-;Alias=;ID=PF3D7_1007700-D2-27-Pf3D7_13_v3;pvalue=0.00903;sequence=ACTTAC;
Pf3D7_13_v3	fimo	nucleotide_motif	1260577	1260582	20.2	-	.	Name=PF3D7_1007700-D2_Pf3D7_13_v3-;Alias=;ID=PF3D7_1007700-D2-28-Pf3D7_13_v3;pvalue=0.00955;sequence=TAAGGC;
Pf3D7_13_v3	fimo	nucleotide_motif	1260397	1260402	20.1	+	.	Name=PF3D7_1007700-D2_Pf3D7_13_v3+;Alias=;ID=PF3D7_1007700-D2-29-Pf3D7_13_v3;pvalue=0.00965;sequence=TATGCC;
Pf3D7_13_v3	fimo	nucleotide_motif	1261260	1261265	20.1	-	.	Name=PF3D7_1007700-D2_Pf3D7_13_v3-;Alias=;ID=PF3D7_1007700-D2-30-Pf3D7_13_v3;pvalue=0.0098;sequence=TAGAGC;
Pf3D7_13_v3	fimo	nucleotide_motif	1263813	1263818	34.2	-	.	Name=PF3D7_1007700-D2_Pf3D7_13_v3-;Alias=;ID=PF3D7_1007700-D2-1-Pf3D7_13_v3;pvalue=0.000381;sequence=TCTTCC;
Pf3D7_13_v3	fimo	nucleotide_motif	1264025	1264030	29.4	+	.	Name=PF3D7_1007700-D2_Pf3D7_13_v3+;Alias=;ID=PF3D7_1007700-D2-2-Pf3D7_13_v3;pvalue=0.00114;sequence=TTTTGC;
Pf3D7_13_v3	fimo	nucleotide_motif	1264144	1264149	28.3	-	.	Name=PF3D7_1007700-D2_Pf3D7_13_v3-;Alias=;ID=PF3D7_1007700-D2-3-Pf3D7_13_v3;pvalue=0.00149;sequence=TCTTTC;
Pf3D7_13_v3	fimo	nucleotide_motif	1264029	1264034	28.2	-	.	Name=PF3D7_1007700-D2_Pf3D7_13_v3-;Alias=;ID=PF3D7_1007700-D2-4-Pf3D7_13_v3;pvalue=0.00152;sequence=CAGTGC;
Pf3D7_13_v3	fimo	nucleotide_motif	1264314	1264319	27.1	+	.	Name=PF3D7_1007700-D2_Pf3D7_13_v3+;Alias=;ID=PF3D7_1007700-D2-5-Pf3D7_13_v3;pvalue=0.00195;sequence=CCTTAC;
Pf3D7_13_v3	fimo	nucleotide_motif	1263731	1263736	26.6	+	.	Name=PF3D7_1007700-D2_Pf3D7_13_v3+;Alias=;ID=PF3D7_1007700-D2-6-Pf3D7_13_v3;pvalue=0.00217;sequence=TAATGC;
Pf3D7_13_v3	fimo	nucleotide_motif	1264309	1264314	26.6	+	.	Name=PF3D7_1007700-D2_Pf3D7_13_v3+;Alias=;ID=PF3D7_1007700-D2-7-Pf3D7_13_v3;pvalue=0.00217;sequence=TAATGC;
Pf3D7_13_v3	fimo	nucleotide_motif	1264438	1264443	25.4	+	.	Name=PF3D7_1007700-D2_Pf3D7_13_v3+;Alias=;ID=PF3D7_1007700-D2-8-Pf3D7_13_v3;pvalue=0.00288;sequence=ACTTCC;
Pf3D7_13_v3	fimo	nucleotide_motif	1264289	1264294	24.1	-	.	Name=PF3D7_1007700-D2_Pf3D7_13_v3-;Alias=;ID=PF3D7_1007700-D2-9-Pf3D7_13_v3;pvalue=0.00391;sequence=TATTGT;
Pf3D7_13_v3	fimo	nucleotide_motif	1264369	1264374	23.9	+	.	Name=PF3D7_1007700-D2_Pf3D7_13_v3+;Alias=;ID=PF3D7_1007700-D2-10-Pf3D7_13_v3;pvalue=0.00408;sequence=TTTGGC;
Pf3D7_13_v3	fimo	nucleotide_motif	1264451	1264456	22.7	+	.	Name=PF3D7_1007700-D2_Pf3D7_13_v3+;Alias=;ID=PF3D7_1007700-D2-11-Pf3D7_13_v3;pvalue=0.00538;sequence=TATTAC;
Pf3D7_13_v3	fimo	nucleotide_motif	1263701	1263706	21.9	-	.	Name=PF3D7_1007700-D2_Pf3D7_13_v3-;Alias=;ID=PF3D7_1007700-D2-12-Pf3D7_13_v3;pvalue=0.00647;sequence=TATTTC;
Pf3D7_13_v3	fimo	nucleotide_motif	1263777	1263782	21.9	+	.	Name=PF3D7_1007700-D2_Pf3D7_13_v3+;Alias=;ID=PF3D7_1007700-D2-13-Pf3D7_13_v3;pvalue=0.00647;sequence=TATTTC;
Pf3D7_13_v3	fimo	nucleotide_motif	1263919	1263924	21.9	-	.	Name=PF3D7_1007700-D2_Pf3D7_13_v3-;Alias=;ID=PF3D7_1007700-D2-14-Pf3D7_13_v3;pvalue=0.00647;sequence=TATTTC;
Pf3D7_13_v3	fimo	nucleotide_motif	1264253	1264258	21.9	-	.	Name=PF3D7_1007700-D2_Pf3D7_13_v3-;Alias=;ID=PF3D7_1007700-D2-15-Pf3D7_13_v3;pvalue=0.00647;sequence=TATTTC;
Pf3D7_13_v3	fimo	nucleotide_motif	1264058	1264063	21.7	-	.	Name=PF3D7_1007700-D2_Pf3D7_13_v3-;Alias=;ID=PF3D7_1007700-D2-16-Pf3D7_13_v3;pvalue=0.00674;sequence=TCTGGA;
Pf3D7_13_v3	fimo	nucleotide_motif	1264092	1264097	21.7	-	.	Name=PF3D7_1007700-D2_Pf3D7_13_v3-;Alias=;ID=PF3D7_1007700-D2-17-Pf3D7_13_v3;pvalue=0.00674;sequence=TCTGGA;
Pf3D7_13_v3	fimo	nucleotide_motif	1263986	1263991	21.6	-	.	Name=PF3D7_1007700-D2_Pf3D7_13_v3-;Alias=;ID=PF3D7_1007700-D2-18-Pf3D7_13_v3;pvalue=0.00691;sequence=ACTTGT;
Pf3D7_13_v3	fimo	nucleotide_motif	1264373	1264378	21.5	-	.	Name=PF3D7_1007700-D2_Pf3D7_13_v3-;Alias=;ID=PF3D7_1007700-D2-19-Pf3D7_13_v3;pvalue=0.00706;sequence=GATAGC;
Pf3D7_13_v3	fimo	nucleotide_motif	1263845	1263850	20.9	+	.	Name=PF3D7_1007700-D2_Pf3D7_13_v3+;Alias=;ID=PF3D7_1007700-D2-20-Pf3D7_13_v3;pvalue=0.00809;sequence=TATTGA;
Pf3D7_13_v3	fimo	nucleotide_motif	1264040	1264045	20.6	-	.	Name=PF3D7_1007700-D2_Pf3D7_13_v3-;Alias=;ID=PF3D7_1007700-D2-21-Pf3D7_13_v3;pvalue=0.00868;sequence=ATTTGC;
Pf3D7_13_v3	fimo	nucleotide_motif	1264562	1264567	20.5	+	.	Name=PF3D7_1007700-D2_Pf3D7_13_v3+;Alias=;ID=PF3D7_1007700-D2-22-Pf3D7_13_v3;pvalue=0.00885;sequence=CATTTC;
Pf3D7_13_v3	fimo	nucleotide_motif	1264313	1264318	20.2	-	.	Name=PF3D7_1007700-D2_Pf3D7_13_v3-;Alias=;ID=PF3D7_1007700-D2-23-Pf3D7_13_v3;pvalue=0.00955;sequence=TAAGGC;
Pf3D7_13_v3	fimo	nucleotide_motif	1264236	1264241	20.1	+	.	Name=PF3D7_1007700-D2_Pf3D7_13_v3+;Alias=;ID=PF3D7_1007700-D2-24-Pf3D7_13_v3;pvalue=0.00968;sequence=TCGTGA;
Pf3D7_13_v3	fimo	nucleotide_motif	1264382	1264387	34.2	+	.	Name=PF3D7_1007700-D2_Pf3D7_13_v3+;Alias=;ID=PF3D7_1007700-D2-1-Pf3D7_13_v3;pvalue=0.000381;sequence=TCTTCC;
Pf3D7_13_v3	fimo	nucleotide_motif	1263575	1263580	33.3	+	.	Name=PF3D7_1007700-D2_Pf3D7_13_v3+;Alias=;ID=PF3D7_1007700-D2-2-Pf3D7_13_v3;pvalue=0.000468;sequence=TGTTGC;
Pf3D7_13_v3	fimo	nucleotide_motif	1264170	1264175	29.4	-	.	Name=PF3D7_1007700-D2_Pf3D7_13_v3-;Alias=;ID=PF3D7_1007700-D2-3-Pf3D7_13_v3;pvalue=0.00114;sequence=TTTTGC;
Pf3D7_13_v3	fimo	nucleotide_motif	1264051	1264056	28.3	+	.	Name=PF3D7_1007700-D2_Pf3D7_13_v3+;Alias=;ID=PF3D7_1007700-D2-4-Pf3D7_13_v3;pvalue=0.00149;sequence=TCTTTC;
Pf3D7_13_v3	fimo	nucleotide_motif	1264166	1264171	28.2	+	.	Name=PF3D7_1007700-D2_Pf3D7_13_v3+;Alias=;ID=PF3D7_1007700-D2-5-Pf3D7_13_v3;pvalue=0.00152;sequence=CAGTGC;
Pf3D7_13_v3	fimo	nucleotide_motif	1263881	1263886	27.1	-	.	Name=PF3D7_1007700-D2_Pf3D7_13_v3-;Alias=;ID=PF3D7_1007700-D2-6-Pf3D7_13_v3;pvalue=0.00195;sequence=CCTTAC;
Pf3D7_13_v3	fimo	nucleotide_motif	1263886	1263891	26.6	-	.	Name=PF3D7_1007700-D2_Pf3D7_13_v3-;Alias=;ID=PF3D7_1007700-D2-7-Pf3D7_13_v3;pvalue=0.00217;sequence=TAATGC;
Pf3D7_13_v3	fimo	nucleotide_motif	1264464	1264469	26.6	-	.	Name=PF3D7_1007700-D2_Pf3D7_13_v3-;Alias=;ID=PF3D7_1007700-D2-8-Pf3D7_13_v3;pvalue=0.00217;sequence=TAATGC;
Pf3D7_13_v3	fimo	nucleotide_motif	1263757	1263762	25.4	-	.	Name=PF3D7_1007700-D2_Pf3D7_13_v3-;Alias=;ID=PF3D7_1007700-D2-9-Pf3D7_13_v3;pvalue=0.00288;sequence=ACTTCC;
Pf3D7_13_v3	fimo	nucleotide_motif	1263534	1263539	24.1	+	.	Name=PF3D7_1007700-D2_Pf3D7_13_v3+;Alias=;ID=PF3D7_1007700-D2-10-Pf3D7_13_v3;pvalue=0.00391;sequence=TATTGT;
Pf3D7_13_v3	fimo	nucleotide_motif	1263572	1263577	24.1	+	.	Name=PF3D7_1007700-D2_Pf3D7_13_v3+;Alias=;ID=PF3D7_1007700-D2-11-Pf3D7_13_v3;pvalue=0.00391;sequence=TATTGT;
Pf3D7_13_v3	fimo	nucleotide_motif	1263906	1263911	24.1	+	.	Name=PF3D7_1007700-D2_Pf3D7_13_v3+;Alias=;ID=PF3D7_1007700-D2-12-Pf3D7_13_v3;pvalue=0.00391;sequence=TATTGT;
Pf3D7_13_v3	fimo	nucleotide_motif	1263826	1263831	23.9	-	.	Name=PF3D7_1007700-D2_Pf3D7_13_v3-;Alias=;ID=PF3D7_1007700-D2-13-Pf3D7_13_v3;pvalue=0.00408;sequence=TTTGGC;
Pf3D7_13_v3	fimo	nucleotide_motif	1263744	1263749	22.7	-	.	Name=PF3D7_1007700-D2_Pf3D7_13_v3-;Alias=;ID=PF3D7_1007700-D2-14-Pf3D7_13_v3;pvalue=0.00538;sequence=TATTAC;
Pf3D7_13_v3	fimo	nucleotide_motif	1263942	1263947	21.9	+	.	Name=PF3D7_1007700-D2_Pf3D7_13_v3+;Alias=;ID=PF3D7_1007700-D2-15-Pf3D7_13_v3;pvalue=0.00647;sequence=TATTTC;
Pf3D7_13_v3	fimo	nucleotide_motif	1264276	1264281	21.9	+	.	Name=PF3D7_1007700-D2_Pf3D7_13_v3+;Alias=;ID=PF3D7_1007700-D2-16-Pf3D7_13_v3;pvalue=0.00647;sequence=TATTTC;
Pf3D7_13_v3	fimo	nucleotide_motif	1264418	1264423	21.9	-	.	Name=PF3D7_1007700-D2_Pf3D7_13_v3-;Alias=;ID=PF3D7_1007700-D2-17-Pf3D7_13_v3;pvalue=0.00647;sequence=TATTTC;
Pf3D7_13_v3	fimo	nucleotide_motif	1264103	1264108	21.7	+	.	Name=PF3D7_1007700-D2_Pf3D7_13_v3+;Alias=;ID=PF3D7_1007700-D2-18-Pf3D7_13_v3;pvalue=0.00674;sequence=TCTGGA;
Pf3D7_13_v3	fimo	nucleotide_motif	1264137	1264142	21.7	+	.	Name=PF3D7_1007700-D2_Pf3D7_13_v3+;Alias=;ID=PF3D7_1007700-D2-19-Pf3D7_13_v3;pvalue=0.00674;sequence=TCTGGA;
Pf3D7_13_v3	fimo	nucleotide_motif	1264209	1264214	21.6	+	.	Name=PF3D7_1007700-D2_Pf3D7_13_v3+;Alias=;ID=PF3D7_1007700-D2-20-Pf3D7_13_v3;pvalue=0.00691;sequence=ACTTGT;
Pf3D7_13_v3	fimo	nucleotide_motif	1263822	1263827	21.5	+	.	Name=PF3D7_1007700-D2_Pf3D7_13_v3+;Alias=;ID=PF3D7_1007700-D2-21-Pf3D7_13_v3;pvalue=0.00706;sequence=GATAGC;
Pf3D7_13_v3	fimo	nucleotide_motif	1264350	1264355	20.9	-	.	Name=PF3D7_1007700-D2_Pf3D7_13_v3-;Alias=;ID=PF3D7_1007700-D2-22-Pf3D7_13_v3;pvalue=0.00809;sequence=TATTGA;
Pf3D7_13_v3	fimo	nucleotide_motif	1263538	1263543	20.8	-	.	Name=PF3D7_1007700-D2_Pf3D7_13_v3-;Alias=;ID=PF3D7_1007700-D2-23-Pf3D7_13_v3;pvalue=0.00827;sequence=CCCTAC;
Pf3D7_13_v3	fimo	nucleotide_motif	1264155	1264160	20.6	+	.	Name=PF3D7_1007700-D2_Pf3D7_13_v3+;Alias=;ID=PF3D7_1007700-D2-24-Pf3D7_13_v3;pvalue=0.00868;sequence=ATTTGC;
Pf3D7_13_v3	fimo	nucleotide_motif	1263633	1263638	20.5	-	.	Name=PF3D7_1007700-D2_Pf3D7_13_v3-;Alias=;ID=PF3D7_1007700-D2-25-Pf3D7_13_v3;pvalue=0.00885;sequence=CATTTC;
Pf3D7_13_v3	fimo	nucleotide_motif	1263882	1263887	20.2	+	.	Name=PF3D7_1007700-D2_Pf3D7_13_v3+;Alias=;ID=PF3D7_1007700-D2-26-Pf3D7_13_v3;pvalue=0.00955;sequence=TAAGGC;
Pf3D7_13_v3	fimo	nucleotide_motif	1263959	1263964	20.1	-	.	Name=PF3D7_1007700-D2_Pf3D7_13_v3-;Alias=;ID=PF3D7_1007700-D2-27-Pf3D7_13_v3;pvalue=0.00968;sequence=TCGTGA;
Pf3D7_13_v3	fimo	nucleotide_motif	1268609	1268614	33.9	-	.	Name=PF3D7_1007700-D2_Pf3D7_13_v3-;Alias=;ID=PF3D7_1007700-D2-1-Pf3D7_13_v3;pvalue=0.000409;sequence=TCTTGG;
Pf3D7_13_v3	fimo	nucleotide_motif	1269110	1269115	30.3	+	.	Name=PF3D7_1007700-D2_Pf3D7_13_v3+;Alias=;ID=PF3D7_1007700-D2-2-Pf3D7_13_v3;pvalue=0.00094;sequence=AATTGC;
Pf3D7_13_v3	fimo	nucleotide_motif	1268782	1268787	29.4	-	.	Name=PF3D7_1007700-D2_Pf3D7_13_v3-;Alias=;ID=PF3D7_1007700-D2-3-Pf3D7_13_v3;pvalue=0.00114;sequence=TTTTGC;
Pf3D7_13_v3	fimo	nucleotide_motif	1268933	1268938	29.4	-	.	Name=PF3D7_1007700-D2_Pf3D7_13_v3-;Alias=;ID=PF3D7_1007700-D2-4-Pf3D7_13_v3;pvalue=0.00114;sequence=TTTTGC;
Pf3D7_13_v3	fimo	nucleotide_motif	1268318	1268323	27.7	-	.	Name=PF3D7_1007700-D2_Pf3D7_13_v3-;Alias=;ID=PF3D7_1007700-D2-5-Pf3D7_13_v3;pvalue=0.0017;sequence=TCTTGA;
Pf3D7_13_v3	fimo	nucleotide_motif	1269041	1269046	27.3	-	.	Name=PF3D7_1007700-D2_Pf3D7_13_v3-;Alias=;ID=PF3D7_1007700-D2-6-Pf3D7_13_v3;pvalue=0.00188;sequence=TATAGC;
Pf3D7_13_v3	fimo	nucleotide_motif	1269034	1269039	27.1	-	.	Name=PF3D7_1007700-D2_Pf3D7_13_v3-;Alias=;ID=PF3D7_1007700-D2-7-Pf3D7_13_v3;pvalue=0.00195;sequence=CCTTAC;
Pf3D7_13_v3	fimo	nucleotide_motif	1268918	1268923	26.6	+	.	Name=PF3D7_1007700-D2_Pf3D7_13_v3+;Alias=;ID=PF3D7_1007700-D2-8-Pf3D7_13_v3;pvalue=0.0022;sequence=CCTTGA;
Pf3D7_13_v3	fimo	nucleotide_motif	1268914	1268919	25.5	+	.	Name=PF3D7_1007700-D2_Pf3D7_13_v3+;Alias=;ID=PF3D7_1007700-D2-9-Pf3D7_13_v3;pvalue=0.00281;sequence=CATTCC;
Pf3D7_13_v3	fimo	nucleotide_motif	1268687	1268692	24.1	+	.	Name=PF3D7_1007700-D2_Pf3D7_13_v3+;Alias=;ID=PF3D7_1007700-D2-10-Pf3D7_13_v3;pvalue=0.00391;sequence=TATTGT;
Pf3D7_13_v3	fimo	nucleotide_motif	1268740	1268745	23.8	+	.	Name=PF3D7_1007700-D2_Pf3D7_13_v3+;Alias=;ID=PF3D7_1007700-D2-11-Pf3D7_13_v3;pvalue=0.00417;sequence=AACTGC;
Pf3D7_13_v3	fimo	nucleotide_motif	1268591	1268596	23.7	+	.	Name=PF3D7_1007700-D2_Pf3D7_13_v3+;Alias=;ID=PF3D7_1007700-D2-12-Pf3D7_13_v3;pvalue=0.00423;sequence=GCTTAC;
Pf3D7_13_v3	fimo	nucleotide_motif	1268326	1268331	21.9	+	.	Name=PF3D7_1007700-D2_Pf3D7_13_v3+;Alias=;ID=PF3D7_1007700-D2-13-Pf3D7_13_v3;pvalue=0.00647;sequence=TATTTC;
Pf3D7_13_v3	fimo	nucleotide_motif	1268464	1268469	21.9	+	.	Name=PF3D7_1007700-D2_Pf3D7_13_v3+;Alias=;ID=PF3D7_1007700-D2-14-Pf3D7_13_v3;pvalue=0.00647;sequence=TATTTC;
Pf3D7_13_v3	fimo	nucleotide_motif	1268487	1268492	21.9	-	.	Name=PF3D7_1007700-D2_Pf3D7_13_v3-;Alias=;ID=PF3D7_1007700-D2-15-Pf3D7_13_v3;pvalue=0.00647;sequence=TATTTC;
Pf3D7_13_v3	fimo	nucleotide_motif	1268676	1268681	21.9	-	.	Name=PF3D7_1007700-D2_Pf3D7_13_v3-;Alias=;ID=PF3D7_1007700-D2-16-Pf3D7_13_v3;pvalue=0.00647;sequence=TATTTC;
Pf3D7_13_v3	fimo	nucleotide_motif	1268646	1268651	21.6	-	.	Name=PF3D7_1007700-D2_Pf3D7_13_v3-;Alias=;ID=PF3D7_1007700-D2-17-Pf3D7_13_v3;pvalue=0.00691;sequence=ACTTGT;
Pf3D7_13_v3	fimo	nucleotide_motif	1268927	1268932	20.7	+	.	Name=PF3D7_1007700-D2_Pf3D7_13_v3+;Alias=;ID=PF3D7_1007700-D2-18-Pf3D7_13_v3;pvalue=0.0085;sequence=CATTAC;
Pf3D7_13_v3	fimo	nucleotide_motif	1268440	1268445	20.1	+	.	Name=PF3D7_1007700-D2_Pf3D7_13_v3+;Alias=;ID=PF3D7_1007700-D2-19-Pf3D7_13_v3;pvalue=0.00965;sequence=TATGCC;
Pf3D7_13_v3	fimo	nucleotide_motif	1268699	1268704	20.1	+	.	Name=PF3D7_1007700-D2_Pf3D7_13_v3+;Alias=;ID=PF3D7_1007700-D2-20-Pf3D7_13_v3;pvalue=0.00965;sequence=TATGCC;
Pf3D7_13_v3	fimo	nucleotide_motif	1271006	1271011	36.6	-	.	Name=PF3D7_1007700-D2_Pf3D7_13_v3-;Alias=;ID=PF3D7_1007700-D2-1-Pf3D7_13_v3;pvalue=0.00022;sequence=TATTGC;
Pf3D7_13_v3	fimo	nucleotide_motif	1270954	1270959	35.5	-	.	Name=PF3D7_1007700-D2_Pf3D7_13_v3-;Alias=;ID=PF3D7_1007700-D2-2-Pf3D7_13_v3;pvalue=0.000284;sequence=ACTTGC;
Pf3D7_13_v3	fimo	nucleotide_motif	1271102	1271107	33.3	-	.	Name=PF3D7_1007700-D2_Pf3D7_13_v3-;Alias=;ID=PF3D7_1007700-D2-3-Pf3D7_13_v3;pvalue=0.000468;sequence=TATGGC;
Pf3D7_13_v3	fimo	nucleotide_motif	1271353	1271358	32.7	-	.	Name=PF3D7_1007700-D2_Pf3D7_13_v3-;Alias=;ID=PF3D7_1007700-D2-4-Pf3D7_13_v3;pvalue=0.000531;sequence=CCATGC;
Pf3D7_13_v3	fimo	nucleotide_motif	1271170	1271175	31.5	+	.	Name=PF3D7_1007700-D2_Pf3D7_13_v3+;Alias=;ID=PF3D7_1007700-D2-5-Pf3D7_13_v3;pvalue=0.000709;sequence=TCTTGT;
Pf3D7_13_v3	fimo	nucleotide_motif	1270894	1270899	29.4	-	.	Name=PF3D7_1007700-D2_Pf3D7_13_v3-;Alias=;ID=PF3D7_1007700-D2-6-Pf3D7_13_v3;pvalue=0.00114;sequence=TTTTGC;
Pf3D7_13_v3	fimo	nucleotide_motif	1270719	1270724	28.3	-	.	Name=PF3D7_1007700-D2_Pf3D7_13_v3-;Alias=;ID=PF3D7_1007700-D2-7-Pf3D7_13_v3;pvalue=0.00149;sequence=TCTTTC;
Pf3D7_13_v3	fimo	nucleotide_motif	1271335	1271340	28.3	-	.	Name=PF3D7_1007700-D2_Pf3D7_13_v3-;Alias=;ID=PF3D7_1007700-D2-8-Pf3D7_13_v3;pvalue=0.00149;sequence=TCTTTC;
Pf3D7_13_v3	fimo	nucleotide_motif	1271370	1271375	27.7	-	.	Name=PF3D7_1007700-D2_Pf3D7_13_v3-;Alias=;ID=PF3D7_1007700-D2-9-Pf3D7_13_v3;pvalue=0.0017;sequence=TCTTGA;
Pf3D7_13_v3	fimo	nucleotide_motif	1270928	1270933	27.1	-	.	Name=PF3D7_1007700-D2_Pf3D7_13_v3-;Alias=;ID=PF3D7_1007700-D2-10-Pf3D7_13_v3;pvalue=0.00195;sequence=CCTTAC;
Pf3D7_13_v3	fimo	nucleotide_motif	1271221	1271226	27	+	.	Name=PF3D7_1007700-D2_Pf3D7_13_v3+;Alias=;ID=PF3D7_1007700-D2-11-Pf3D7_13_v3;pvalue=0.00197;sequence=CCTTTC;
Pf3D7_13_v3	fimo	nucleotide_motif	1271235	1271240	26.5	+	.	Name=PF3D7_1007700-D2_Pf3D7_13_v3+;Alias=;ID=PF3D7_1007700-D2-12-Pf3D7_13_v3;pvalue=0.00224;sequence=CATAGC;
Pf3D7_13_v3	fimo	nucleotide_motif	1271457	1271462	25.7	+	.	Name=PF3D7_1007700-D2_Pf3D7_13_v3+;Alias=;ID=PF3D7_1007700-D2-13-Pf3D7_13_v3;pvalue=0.00269;sequence=TCGTCC;
Pf3D7_13_v3	fimo	nucleotide_motif	1270868	1270873	25.6	-	.	Name=PF3D7_1007700-D2_Pf3D7_13_v3-;Alias=;ID=PF3D7_1007700-D2-14-Pf3D7_13_v3;pvalue=0.00275;sequence=CCCTCC;
Pf3D7_13_v3	fimo	nucleotide_motif	1271641	1271646	21.9	+	.	Name=PF3D7_1007700-D2_Pf3D7_13_v3+;Alias=;ID=PF3D7_1007700-D2-15-Pf3D7_13_v3;pvalue=0.00647;sequence=TATTTC;
Pf3D7_13_v3	fimo	nucleotide_motif	1270986	1270991	21.6	-	.	Name=PF3D7_1007700-D2_Pf3D7_13_v3-;Alias=;ID=PF3D7_1007700-D2-16-Pf3D7_13_v3;pvalue=0.00697;sequence=TCTCGT;
Pf3D7_13_v3	fimo	nucleotide_motif	1271157	1271162	21.5	-	.	Name=PF3D7_1007700-D2_Pf3D7_13_v3-;Alias=;ID=PF3D7_1007700-D2-17-Pf3D7_13_v3;pvalue=0.00703;sequence=TCCTGA;
Pf3D7_13_v3	fimo	nucleotide_motif	1271030	1271035	20.9	-	.	Name=PF3D7_1007700-D2_Pf3D7_13_v3-;Alias=;ID=PF3D7_1007700-D2-18-Pf3D7_13_v3;pvalue=0.00809;sequence=TATTGA;
Pf3D7_13_v3	fimo	nucleotide_motif	1271346	1271351	20.9	-	.	Name=PF3D7_1007700-D2_Pf3D7_13_v3-;Alias=;ID=PF3D7_1007700-D2-19-Pf3D7_13_v3;pvalue=0.00809;sequence=TATTGA;
Pf3D7_13_v3	fimo	nucleotide_motif	1270956	1270961	20.9	+	.	Name=PF3D7_1007700-D2_Pf3D7_13_v3+;Alias=;ID=PF3D7_1007700-D2-20-Pf3D7_13_v3;pvalue=0.00813;sequence=AAGTGC;
Pf3D7_13_v3	fimo	nucleotide_motif	1271002	1271007	20.9	+	.	Name=PF3D7_1007700-D2_Pf3D7_13_v3+;Alias=;ID=PF3D7_1007700-D2-21-Pf3D7_13_v3;pvalue=0.00815;sequence=TACAGC;
Pf3D7_13_v3	fimo	nucleotide_motif	1270984	1270989	20.8	-	.	Name=PF3D7_1007700-D2_Pf3D7_13_v3-;Alias=;ID=PF3D7_1007700-D2-22-Pf3D7_13_v3;pvalue=0.00826;sequence=TCGTTC;
Pf3D7_13_v3	fimo	nucleotide_motif	1271217	1271222	20.8	+	.	Name=PF3D7_1007700-D2_Pf3D7_13_v3+;Alias=;ID=PF3D7_1007700-D2-23-Pf3D7_13_v3;pvalue=0.0083;sequence=TCATCC;
Pf3D7_13_v3	fimo	nucleotide_motif	1270835	1270840	20.4	-	.	Name=PF3D7_1007700-D2_Pf3D7_13_v3-;Alias=;ID=PF3D7_1007700-D2-24-Pf3D7_13_v3;pvalue=0.00903;sequence=ACTTAC;
Pf3D7_13_v3	fimo	nucleotide_motif	1270929	1270934	20.2	+	.	Name=PF3D7_1007700-D2_Pf3D7_13_v3+;Alias=;ID=PF3D7_1007700-D2-25-Pf3D7_13_v3;pvalue=0.00955;sequence=TAAGGC;
Pf3D7_13_v3	fimo	nucleotide_motif	1279272	1279277	28.3	+	.	Name=PF3D7_1007700-D2_Pf3D7_13_v3+;Alias=;ID=PF3D7_1007700-D2-1-Pf3D7_13_v3;pvalue=0.00149;sequence=TCTTTC;
Pf3D7_13_v3	fimo	nucleotide_motif	1278581	1278586	28.2	-	.	Name=PF3D7_1007700-D2_Pf3D7_13_v3-;Alias=;ID=PF3D7_1007700-D2-2-Pf3D7_13_v3;pvalue=0.00151;sequence=CCTTGT;
Pf3D7_13_v3	fimo	nucleotide_motif	1279223	1279228	27.7	-	.	Name=PF3D7_1007700-D2_Pf3D7_13_v3-;Alias=;ID=PF3D7_1007700-D2-3-Pf3D7_13_v3;pvalue=0.0017;sequence=TCTTGA;
Pf3D7_13_v3	fimo	nucleotide_motif	1279398	1279403	24.1	+	.	Name=PF3D7_1007700-D2_Pf3D7_13_v3+;Alias=;ID=PF3D7_1007700-D2-4-Pf3D7_13_v3;pvalue=0.00391;sequence=TATTGT;
Pf3D7_13_v3	fimo	nucleotide_motif	1279276	1279281	24	+	.	Name=PF3D7_1007700-D2_Pf3D7_13_v3+;Alias=;ID=PF3D7_1007700-D2-5-Pf3D7_13_v3;pvalue=0.00395;sequence=TCTCCC;
Pf3D7_13_v3	fimo	nucleotide_motif	1279219	1279224	23.8	+	.	Name=PF3D7_1007700-D2_Pf3D7_13_v3+;Alias=;ID=PF3D7_1007700-D2-6-Pf3D7_13_v3;pvalue=0.00413;sequence=TCTGTC;
Pf3D7_13_v3	fimo	nucleotide_motif	1278756	1278761	21.9	+	.	Name=PF3D7_1007700-D2_Pf3D7_13_v3+;Alias=;ID=PF3D7_1007700-D2-7-Pf3D7_13_v3;pvalue=0.00647;sequence=TATTTC;
Pf3D7_13_v3	fimo	nucleotide_motif	1278876	1278881	21.9	-	.	Name=PF3D7_1007700-D2_Pf3D7_13_v3-;Alias=;ID=PF3D7_1007700-D2-8-Pf3D7_13_v3;pvalue=0.00647;sequence=TATTTC;
Pf3D7_13_v3	fimo	nucleotide_motif	1278897	1278902	21.9	+	.	Name=PF3D7_1007700-D2_Pf3D7_13_v3+;Alias=;ID=PF3D7_1007700-D2-9-Pf3D7_13_v3;pvalue=0.00647;sequence=TATTTC;
Pf3D7_13_v3	fimo	nucleotide_motif	1279230	1279235	21.9	-	.	Name=PF3D7_1007700-D2_Pf3D7_13_v3-;Alias=;ID=PF3D7_1007700-D2-10-Pf3D7_13_v3;pvalue=0.00647;sequence=TATTTC;
Pf3D7_13_v3	fimo	nucleotide_motif	1278586	1278591	20.8	-	.	Name=PF3D7_1007700-D2_Pf3D7_13_v3-;Alias=;ID=PF3D7_1007700-D2-11-Pf3D7_13_v3;pvalue=0.0083;sequence=TCATCC;
Pf3D7_13_v3	fimo	nucleotide_motif	1278902	1278907	20.5	+	.	Name=PF3D7_1007700-D2_Pf3D7_13_v3+;Alias=;ID=PF3D7_1007700-D2-12-Pf3D7_13_v3;pvalue=0.00885;sequence=CATTTC;
Pf3D7_13_v3	fimo	nucleotide_motif	1278913	1278918	20.1	+	.	Name=PF3D7_1007700-D2_Pf3D7_13_v3+;Alias=;ID=PF3D7_1007700-D2-13-Pf3D7_13_v3;pvalue=0.00965;sequence=TGTTCC;
Pf3D7_13_v3	fimo	nucleotide_motif	1279442	1279447	20.1	-	.	Name=PF3D7_1007700-D2_Pf3D7_13_v3-;Alias=;ID=PF3D7_1007700-D2-14-Pf3D7_13_v3;pvalue=0.0098;sequence=TATGGG;
Pf3D7_13_v3	fimo	nucleotide_motif	1282447	1282452	31.2	-	.	Name=PF3D7_1007700-D2_Pf3D7_13_v3-;Alias=;ID=PF3D7_1007700-D2-1-Pf3D7_13_v3;pvalue=0.000762;sequence=CACTGC;
Pf3D7_13_v3	fimo	nucleotide_motif	1282510	1282515	28.8	+	.	Name=PF3D7_1007700-D2_Pf3D7_13_v3+;Alias=;ID=PF3D7_1007700-D2-2-Pf3D7_13_v3;pvalue=0.00131;sequence=TCTTAC;
Pf3D7_13_v3	fimo	nucleotide_motif	1282820	1282825	26.6	-	.	Name=PF3D7_1007700-D2_Pf3D7_13_v3-;Alias=;ID=PF3D7_1007700-D2-3-Pf3D7_13_v3;pvalue=0.00217;sequence=TAATGC;
Pf3D7_13_v3	fimo	nucleotide_motif	1282610	1282615	25.8	-	.	Name=PF3D7_1007700-D2_Pf3D7_13_v3-;Alias=;ID=PF3D7_1007700-D2-4-Pf3D7_13_v3;pvalue=0.00263;sequence=TATTGG;
Pf3D7_13_v3	fimo	nucleotide_motif	1281972	1281977	24.1	+	.	Name=PF3D7_1007700-D2_Pf3D7_13_v3+;Alias=;ID=PF3D7_1007700-D2-5-Pf3D7_13_v3;pvalue=0.00391;sequence=TATTGT;
Pf3D7_13_v3	fimo	nucleotide_motif	1282043	1282048	24.1	+	.	Name=PF3D7_1007700-D2_Pf3D7_13_v3+;Alias=;ID=PF3D7_1007700-D2-6-Pf3D7_13_v3;pvalue=0.00391;sequence=TATTGT;
Pf3D7_13_v3	fimo	nucleotide_motif	1282345	1282350	24.1	-	.	Name=PF3D7_1007700-D2_Pf3D7_13_v3-;Alias=;ID=PF3D7_1007700-D2-7-Pf3D7_13_v3;pvalue=0.00391;sequence=TATTGT;
Pf3D7_13_v3	fimo	nucleotide_motif	1282436	1282441	24.1	+	.	Name=PF3D7_1007700-D2_Pf3D7_13_v3+;Alias=;ID=PF3D7_1007700-D2-8-Pf3D7_13_v3;pvalue=0.00391;sequence=TATTGT;
Pf3D7_13_v3	fimo	nucleotide_motif	1282816	1282821	23.7	+	.	Name=PF3D7_1007700-D2_Pf3D7_13_v3+;Alias=;ID=PF3D7_1007700-D2-9-Pf3D7_13_v3;pvalue=0.00426;sequence=TTCTGC;
Pf3D7_13_v3	fimo	nucleotide_motif	1282746	1282751	22.7	-	.	Name=PF3D7_1007700-D2_Pf3D7_13_v3-;Alias=;ID=PF3D7_1007700-D2-10-Pf3D7_13_v3;pvalue=0.00538;sequence=TATTAC;
Pf3D7_13_v3	fimo	nucleotide_motif	1281962	1281967	21.9	+	.	Name=PF3D7_1007700-D2_Pf3D7_13_v3+;Alias=;ID=PF3D7_1007700-D2-11-Pf3D7_13_v3;pvalue=0.00647;sequence=TATTTC;
Pf3D7_13_v3	fimo	nucleotide_motif	1281958	1281963	21.9	-	.	Name=PF3D7_1007700-D2_Pf3D7_13_v3-;Alias=;ID=PF3D7_1007700-D2-12-Pf3D7_13_v3;pvalue=0.00647;sequence=TATTTC;
Pf3D7_13_v3	fimo	nucleotide_motif	1282301	1282306	21.9	-	.	Name=PF3D7_1007700-D2_Pf3D7_13_v3-;Alias=;ID=PF3D7_1007700-D2-13-Pf3D7_13_v3;pvalue=0.00647;sequence=TATTTC;
Pf3D7_13_v3	fimo	nucleotide_motif	1282320	1282325	21.9	+	.	Name=PF3D7_1007700-D2_Pf3D7_13_v3+;Alias=;ID=PF3D7_1007700-D2-14-Pf3D7_13_v3;pvalue=0.00647;sequence=TATTTC;
Pf3D7_13_v3	fimo	nucleotide_motif	1282830	1282835	21.9	-	.	Name=PF3D7_1007700-D2_Pf3D7_13_v3-;Alias=;ID=PF3D7_1007700-D2-15-Pf3D7_13_v3;pvalue=0.00647;sequence=TATTTC;
Pf3D7_13_v3	fimo	nucleotide_motif	1281917	1281922	21.6	+	.	Name=PF3D7_1007700-D2_Pf3D7_13_v3+;Alias=;ID=PF3D7_1007700-D2-16-Pf3D7_13_v3;pvalue=0.00697;sequence=TCTCGT;
Pf3D7_13_v3	fimo	nucleotide_motif	1284709	1284714	45.4	+	.	Name=PF3D7_1007700-D2_Pf3D7_13_v3+;Alias=;ID=PF3D7_1007700-D2-1-Pf3D7_13_v3;pvalue=2.87e-05;sequence=TCTTGC;
Pf3D7_13_v3	fimo	nucleotide_motif	1284333	1284338	43.7	+	.	Name=PF3D7_1007700-D2_Pf3D7_13_v3+;Alias=;ID=PF3D7_1007700-D2-2-Pf3D7_13_v3;pvalue=4.3e-05;sequence=GCTTGC;
Pf3D7_13_v3	fimo	nucleotide_motif	1284354	1284359	33.3	-	.	Name=PF3D7_1007700-D2_Pf3D7_13_v3-;Alias=;ID=PF3D7_1007700-D2-3-Pf3D7_13_v3;pvalue=0.000468;sequence=TGTTGC;
Pf3D7_13_v3	fimo	nucleotide_motif	1284597	1284602	32.7	+	.	Name=PF3D7_1007700-D2_Pf3D7_13_v3+;Alias=;ID=PF3D7_1007700-D2-4-Pf3D7_13_v3;pvalue=0.000536;sequence=CCTTCC;
Pf3D7_13_v3	fimo	nucleotide_motif	1284329	1284334	31.4	+	.	Name=PF3D7_1007700-D2_Pf3D7_13_v3+;Alias=;ID=PF3D7_1007700-D2-5-Pf3D7_13_v3;pvalue=0.000724;sequence=GCGTGC;
Pf3D7_13_v3	fimo	nucleotide_motif	1284173	1284178	29.4	-	.	Name=PF3D7_1007700-D2_Pf3D7_13_v3-;Alias=;ID=PF3D7_1007700-D2-6-Pf3D7_13_v3;pvalue=0.00114;sequence=TTTTGC;
Pf3D7_13_v3	fimo	nucleotide_motif	1284125	1284130	27.7	+	.	Name=PF3D7_1007700-D2_Pf3D7_13_v3+;Alias=;ID=PF3D7_1007700-D2-7-Pf3D7_13_v3;pvalue=0.0017;sequence=TCTTGA;
Pf3D7_13_v3	fimo	nucleotide_motif	1284343	1284348	27.3	-	.	Name=PF3D7_1007700-D2_Pf3D7_13_v3-;Alias=;ID=PF3D7_1007700-D2-8-Pf3D7_13_v3;pvalue=0.00188;sequence=TATAGC;
Pf3D7_13_v3	fimo	nucleotide_motif	1284339	1284344	27.2	+	.	Name=PF3D7_1007700-D2_Pf3D7_13_v3+;Alias=;ID=PF3D7_1007700-D2-9-Pf3D7_13_v3;pvalue=0.00191;sequence=CTTTGC;
Pf3D7_13_v3	fimo	nucleotide_motif	1284440	1284445	25.8	-	.	Name=PF3D7_1007700-D2_Pf3D7_13_v3-;Alias=;ID=PF3D7_1007700-D2-10-Pf3D7_13_v3;pvalue=0.00263;sequence=TATTGG;
Pf3D7_13_v3	fimo	nucleotide_motif	1283798	1283803	24.1	+	.	Name=PF3D7_1007700-D2_Pf3D7_13_v3+;Alias=;ID=PF3D7_1007700-D2-11-Pf3D7_13_v3;pvalue=0.00391;sequence=TATTGT;
Pf3D7_13_v3	fimo	nucleotide_motif	1284433	1284438	24.1	+	.	Name=PF3D7_1007700-D2_Pf3D7_13_v3+;Alias=;ID=PF3D7_1007700-D2-12-Pf3D7_13_v3;pvalue=0.00391;sequence=TATTGT;
Pf3D7_13_v3	fimo	nucleotide_motif	1284693	1284698	24.1	+	.	Name=PF3D7_1007700-D2_Pf3D7_13_v3+;Alias=;ID=PF3D7_1007700-D2-13-Pf3D7_13_v3;pvalue=0.00391;sequence=TATTGT;
Pf3D7_13_v3	fimo	nucleotide_motif	1284259	1284264	23.7	+	.	Name=PF3D7_1007700-D2_Pf3D7_13_v3+;Alias=;ID=PF3D7_1007700-D2-14-Pf3D7_13_v3;pvalue=0.00423;sequence=GCTTAC;
Pf3D7_13_v3	fimo	nucleotide_motif	1284226	1284231	22.7	-	.	Name=PF3D7_1007700-D2_Pf3D7_13_v3-;Alias=;ID=PF3D7_1007700-D2-15-Pf3D7_13_v3;pvalue=0.00538;sequence=TATTAC;
Pf3D7_13_v3	fimo	nucleotide_motif	1284309	1284314	22.7	+	.	Name=PF3D7_1007700-D2_Pf3D7_13_v3+;Alias=;ID=PF3D7_1007700-D2-16-Pf3D7_13_v3;pvalue=0.00538;sequence=TATTAC;
Pf3D7_13_v3	fimo	nucleotide_motif	1283853	1283858	21.9	-	.	Name=PF3D7_1007700-D2_Pf3D7_13_v3-;Alias=;ID=PF3D7_1007700-D2-17-Pf3D7_13_v3;pvalue=0.00647;sequence=TATTTC;
Pf3D7_13_v3	fimo	nucleotide_motif	1284039	1284044	21.9	+	.	Name=PF3D7_1007700-D2_Pf3D7_13_v3+;Alias=;ID=PF3D7_1007700-D2-18-Pf3D7_13_v3;pvalue=0.00647;sequence=TATTTC;
Pf3D7_13_v3	fimo	nucleotide_motif	1284131	1284136	21.9	-	.	Name=PF3D7_1007700-D2_Pf3D7_13_v3-;Alias=;ID=PF3D7_1007700-D2-19-Pf3D7_13_v3;pvalue=0.00647;sequence=TATTTC;
Pf3D7_13_v3	fimo	nucleotide_motif	1284281	1284286	21.9	-	.	Name=PF3D7_1007700-D2_Pf3D7_13_v3-;Alias=;ID=PF3D7_1007700-D2-20-Pf3D7_13_v3;pvalue=0.00647;sequence=TATTTC;
Pf3D7_13_v3	fimo	nucleotide_motif	1284387	1284392	21.9	-	.	Name=PF3D7_1007700-D2_Pf3D7_13_v3-;Alias=;ID=PF3D7_1007700-D2-21-Pf3D7_13_v3;pvalue=0.00647;sequence=TATTTC;
Pf3D7_13_v3	fimo	nucleotide_motif	1284287	1284292	20.9	+	.	Name=PF3D7_1007700-D2_Pf3D7_13_v3+;Alias=;ID=PF3D7_1007700-D2-22-Pf3D7_13_v3;pvalue=0.00809;sequence=TATTGA;
Pf3D7_13_v3	fimo	nucleotide_motif	1284424	1284429	20.9	+	.	Name=PF3D7_1007700-D2_Pf3D7_13_v3+;Alias=;ID=PF3D7_1007700-D2-23-Pf3D7_13_v3;pvalue=0.00809;sequence=TATTGA;
Pf3D7_13_v3	fimo	nucleotide_motif	1284682	1284687	20.9	-	.	Name=PF3D7_1007700-D2_Pf3D7_13_v3-;Alias=;ID=PF3D7_1007700-D2-24-Pf3D7_13_v3;pvalue=0.00809;sequence=TATTGA;
Pf3D7_13_v3	fimo	nucleotide_motif	1283838	1283843	20.9	-	.	Name=PF3D7_1007700-D2_Pf3D7_13_v3-;Alias=;ID=PF3D7_1007700-D2-25-Pf3D7_13_v3;pvalue=0.0082;sequence=TTGTGC;
Pf3D7_13_v3	fimo	nucleotide_motif	1284358	1284363	20.7	+	.	Name=PF3D7_1007700-D2_Pf3D7_13_v3+;Alias=;ID=PF3D7_1007700-D2-26-Pf3D7_13_v3;pvalue=0.0085;sequence=CATTAC;
Pf3D7_13_v3	fimo	nucleotide_motif	1284596	1284601	20.7	+	.	Name=PF3D7_1007700-D2_Pf3D7_13_v3+;Alias=;ID=PF3D7_1007700-D2-27-Pf3D7_13_v3;pvalue=0.0085;sequence=CCCTTC;
Pf3D7_13_v3	fimo	nucleotide_motif	1283895	1283900	20.5	-	.	Name=PF3D7_1007700-D2_Pf3D7_13_v3-;Alias=;ID=PF3D7_1007700-D2-28-Pf3D7_13_v3;pvalue=0.00885;sequence=CATTTC;
Pf3D7_13_v3	fimo	nucleotide_motif	1283917	1283922	20.3	+	.	Name=PF3D7_1007700-D2_Pf3D7_13_v3+;Alias=;ID=PF3D7_1007700-D2-29-Pf3D7_13_v3;pvalue=0.00929;sequence=ACTTTC;
Pf3D7_13_v3	fimo	nucleotide_motif	1283834	1283839	20.1	+	.	Name=PF3D7_1007700-D2_Pf3D7_13_v3+;Alias=;ID=PF3D7_1007700-D2-30-Pf3D7_13_v3;pvalue=0.00971;sequence=GAATGC;
Pf3D7_13_v3	fimo	nucleotide_motif	1290294	1290299	34.2	-	.	Name=PF3D7_1007700-D2_Pf3D7_13_v3-;Alias=;ID=PF3D7_1007700-D2-1-Pf3D7_13_v3;pvalue=0.000381;sequence=TCTTCC;
Pf3D7_13_v3	fimo	nucleotide_motif	1290303	1290308	34.2	-	.	Name=PF3D7_1007700-D2_Pf3D7_13_v3-;Alias=;ID=PF3D7_1007700-D2-2-Pf3D7_13_v3;pvalue=0.000381;sequence=TCTTCC;
Pf3D7_13_v3	fimo	nucleotide_motif	1289903	1289908	31.5	+	.	Name=PF3D7_1007700-D2_Pf3D7_13_v3+;Alias=;ID=PF3D7_1007700-D2-3-Pf3D7_13_v3;pvalue=0.000709;sequence=TCTTGT;
Pf3D7_13_v3	fimo	nucleotide_motif	1290655	1290660	31.1	+	.	Name=PF3D7_1007700-D2_Pf3D7_13_v3+;Alias=;ID=PF3D7_1007700-D2-4-Pf3D7_13_v3;pvalue=0.000768;sequence=ACCTGC;
Pf3D7_13_v3	fimo	nucleotide_motif	1290243	1290248	28.3	-	.	Name=PF3D7_1007700-D2_Pf3D7_13_v3-;Alias=;ID=PF3D7_1007700-D2-5-Pf3D7_13_v3;pvalue=0.00149;sequence=TCTTTC;
Pf3D7_13_v3	fimo	nucleotide_motif	1290644	1290649	28.3	-	.	Name=PF3D7_1007700-D2_Pf3D7_13_v3-;Alias=;ID=PF3D7_1007700-D2-6-Pf3D7_13_v3;pvalue=0.00149;sequence=TCTTTC;
Pf3D7_13_v3	fimo	nucleotide_motif	1289952	1289957	28.3	+	.	Name=PF3D7_1007700-D2_Pf3D7_13_v3+;Alias=;ID=PF3D7_1007700-D2-7-Pf3D7_13_v3;pvalue=0.00149;sequence=TCTTTC;
Pf3D7_13_v3	fimo	nucleotide_motif	1290013	1290018	28.3	+	.	Name=PF3D7_1007700-D2_Pf3D7_13_v3+;Alias=;ID=PF3D7_1007700-D2-8-Pf3D7_13_v3;pvalue=0.00149;sequence=TCTTTC;
Pf3D7_13_v3	fimo	nucleotide_motif	1290185	1290190	28.3	+	.	Name=PF3D7_1007700-D2_Pf3D7_13_v3+;Alias=;ID=PF3D7_1007700-D2-9-Pf3D7_13_v3;pvalue=0.00149;sequence=TCTTTC;
Pf3D7_13_v3	fimo	nucleotide_motif	1290342	1290347	27.2	-	.	Name=PF3D7_1007700-D2_Pf3D7_13_v3-;Alias=;ID=PF3D7_1007700-D2-10-Pf3D7_13_v3;pvalue=0.00191;sequence=CTTTGC;
Pf3D7_13_v3	fimo	nucleotide_motif	1289785	1289790	26.6	+	.	Name=PF3D7_1007700-D2_Pf3D7_13_v3+;Alias=;ID=PF3D7_1007700-D2-11-Pf3D7_13_v3;pvalue=0.00217;sequence=TAATGC;
Pf3D7_13_v3	fimo	nucleotide_motif	1290464	1290469	26.6	+	.	Name=PF3D7_1007700-D2_Pf3D7_13_v3+;Alias=;ID=PF3D7_1007700-D2-12-Pf3D7_13_v3;pvalue=0.00217;sequence=TAATGC;
Pf3D7_13_v3	fimo	nucleotide_motif	1290531	1290536	25.5	-	.	Name=PF3D7_1007700-D2_Pf3D7_13_v3-;Alias=;ID=PF3D7_1007700-D2-13-Pf3D7_13_v3;pvalue=0.00281;sequence=CATTCC;
Pf3D7_13_v3	fimo	nucleotide_motif	1290099	1290104	25.4	+	.	Name=PF3D7_1007700-D2_Pf3D7_13_v3+;Alias=;ID=PF3D7_1007700-D2-14-Pf3D7_13_v3;pvalue=0.00288;sequence=ACTTCC;
Pf3D7_13_v3	fimo	nucleotide_motif	1290102	1290107	22.7	+	.	Name=PF3D7_1007700-D2_Pf3D7_13_v3+;Alias=;ID=PF3D7_1007700-D2-15-Pf3D7_13_v3;pvalue=0.00541;sequence=TCCTTC;
Pf3D7_13_v3	fimo	nucleotide_motif	1289948	1289953	21.9	+	.	Name=PF3D7_1007700-D2_Pf3D7_13_v3+;Alias=;ID=PF3D7_1007700-D2-16-Pf3D7_13_v3;pvalue=0.00647;sequence=TATTTC;
Pf3D7_13_v3	fimo	nucleotide_motif	1290167	1290172	21.9	-	.	Name=PF3D7_1007700-D2_Pf3D7_13_v3-;Alias=;ID=PF3D7_1007700-D2-17-Pf3D7_13_v3;pvalue=0.00647;sequence=TATTTC;
Pf3D7_13_v3	fimo	nucleotide_motif	1290307	1290312	21.9	-	.	Name=PF3D7_1007700-D2_Pf3D7_13_v3-;Alias=;ID=PF3D7_1007700-D2-18-Pf3D7_13_v3;pvalue=0.00647;sequence=TATTTC;
Pf3D7_13_v3	fimo	nucleotide_motif	1290239	1290244	20.9	+	.	Name=PF3D7_1007700-D2_Pf3D7_13_v3+;Alias=;ID=PF3D7_1007700-D2-19-Pf3D7_13_v3;pvalue=0.00809;sequence=TATTGA;
Pf3D7_13_v3	fimo	nucleotide_motif	1290232	1290237	20.8	+	.	Name=PF3D7_1007700-D2_Pf3D7_13_v3+;Alias=;ID=PF3D7_1007700-D2-20-Pf3D7_13_v3;pvalue=0.00826;sequence=TCGTTC;
Pf3D7_13_v3	fimo	nucleotide_motif	1290516	1290521	20.7	-	.	Name=PF3D7_1007700-D2_Pf3D7_13_v3-;Alias=;ID=PF3D7_1007700-D2-21-Pf3D7_13_v3;pvalue=0.0085;sequence=CATTAC;
Pf3D7_13_v3	fimo	nucleotide_motif	1290191	1290196	20.2	+	.	Name=PF3D7_1007700-D2_Pf3D7_13_v3+;Alias=;ID=PF3D7_1007700-D2-22-Pf3D7_13_v3;pvalue=0.00958;sequence=TCTTCG;
Pf3D7_13_v3	fimo	nucleotide_motif	1289696	1289701	31.1	-	.	Name=PF3D7_1007700-D2_Pf3D7_13_v3-;Alias=;ID=PF3D7_1007700-D2-1-Pf3D7_13_v3;pvalue=0.000768;sequence=ACCTGC;
Pf3D7_13_v3	fimo	nucleotide_motif	1289076	1289081	29.4	-	.	Name=PF3D7_1007700-D2_Pf3D7_13_v3-;Alias=;ID=PF3D7_1007700-D2-2-Pf3D7_13_v3;pvalue=0.00114;sequence=TTTTGC;
Pf3D7_13_v3	fimo	nucleotide_motif	1289565	1289570	29.4	+	.	Name=PF3D7_1007700-D2_Pf3D7_13_v3+;Alias=;ID=PF3D7_1007700-D2-3-Pf3D7_13_v3;pvalue=0.00114;sequence=TTTTGC;
Pf3D7_13_v3	fimo	nucleotide_motif	1289707	1289712	28.3	+	.	Name=PF3D7_1007700-D2_Pf3D7_13_v3+;Alias=;ID=PF3D7_1007700-D2-4-Pf3D7_13_v3;pvalue=0.00149;sequence=TCTTTC;
Pf3D7_13_v3	fimo	nucleotide_motif	1289572	1289577	27.3	-	.	Name=PF3D7_1007700-D2_Pf3D7_13_v3-;Alias=;ID=PF3D7_1007700-D2-5-Pf3D7_13_v3;pvalue=0.00188;sequence=TATAGC;
Pf3D7_13_v3	fimo	nucleotide_motif	1288985	1288990	27.3	+	.	Name=PF3D7_1007700-D2_Pf3D7_13_v3+;Alias=;ID=PF3D7_1007700-D2-6-Pf3D7_13_v3;pvalue=0.00188;sequence=TATAGC;
Pf3D7_13_v3	fimo	nucleotide_motif	1289887	1289892	26.6	-	.	Name=PF3D7_1007700-D2_Pf3D7_13_v3-;Alias=;ID=PF3D7_1007700-D2-7-Pf3D7_13_v3;pvalue=0.00217;sequence=TAATGC;
Pf3D7_13_v3	fimo	nucleotide_motif	1289066	1289071	26.2	+	.	Name=PF3D7_1007700-D2_Pf3D7_13_v3+;Alias=;ID=PF3D7_1007700-D2-8-Pf3D7_13_v3;pvalue=0.00242;sequence=TATTCC;
Pf3D7_13_v3	fimo	nucleotide_motif	1289070	1289075	25.8	-	.	Name=PF3D7_1007700-D2_Pf3D7_13_v3-;Alias=;ID=PF3D7_1007700-D2-9-Pf3D7_13_v3;pvalue=0.00263;sequence=TATTGG;
Pf3D7_13_v3	fimo	nucleotide_motif	1289820	1289825	25.5	+	.	Name=PF3D7_1007700-D2_Pf3D7_13_v3+;Alias=;ID=PF3D7_1007700-D2-10-Pf3D7_13_v3;pvalue=0.00281;sequence=CATTCC;
Pf3D7_13_v3	fimo	nucleotide_motif	1289215	1289220	24.1	+	.	Name=PF3D7_1007700-D2_Pf3D7_13_v3+;Alias=;ID=PF3D7_1007700-D2-11-Pf3D7_13_v3;pvalue=0.00391;sequence=TATTGT;
Pf3D7_13_v3	fimo	nucleotide_motif	1289083	1289088	23.9	+	.	Name=PF3D7_1007700-D2_Pf3D7_13_v3+;Alias=;ID=PF3D7_1007700-D2-12-Pf3D7_13_v3;pvalue=0.00411;sequence=TCTGAC;
Pf3D7_13_v3	fimo	nucleotide_motif	1289279	1289284	23.8	+	.	Name=PF3D7_1007700-D2_Pf3D7_13_v3+;Alias=;ID=PF3D7_1007700-D2-13-Pf3D7_13_v3;pvalue=0.00417;sequence=AACTGC;
Pf3D7_13_v3	fimo	nucleotide_motif	1289164	1289169	22.7	+	.	Name=PF3D7_1007700-D2_Pf3D7_13_v3+;Alias=;ID=PF3D7_1007700-D2-14-Pf3D7_13_v3;pvalue=0.00538;sequence=TATTAC;
Pf3D7_13_v3	fimo	nucleotide_motif	1289185	1289190	22.7	+	.	Name=PF3D7_1007700-D2_Pf3D7_13_v3+;Alias=;ID=PF3D7_1007700-D2-15-Pf3D7_13_v3;pvalue=0.00538;sequence=TATTAC;
Pf3D7_13_v3	fimo	nucleotide_motif	1289411	1289416	22.7	+	.	Name=PF3D7_1007700-D2_Pf3D7_13_v3+;Alias=;ID=PF3D7_1007700-D2-16-Pf3D7_13_v3;pvalue=0.00538;sequence=TATTAC;
Pf3D7_13_v3	fimo	nucleotide_motif	1289492	1289497	22.7	-	.	Name=PF3D7_1007700-D2_Pf3D7_13_v3-;Alias=;ID=PF3D7_1007700-D2-17-Pf3D7_13_v3;pvalue=0.00538;sequence=TATTAC;
Pf3D7_13_v3	fimo	nucleotide_motif	1289238	1289243	22.7	+	.	Name=PF3D7_1007700-D2_Pf3D7_13_v3+;Alias=;ID=PF3D7_1007700-D2-18-Pf3D7_13_v3;pvalue=0.00541;sequence=TCCTTC;
Pf3D7_13_v3	fimo	nucleotide_motif	1289089	1289094	21.9	-	.	Name=PF3D7_1007700-D2_Pf3D7_13_v3-;Alias=;ID=PF3D7_1007700-D2-19-Pf3D7_13_v3;pvalue=0.00647;sequence=TATTTC;
Pf3D7_13_v3	fimo	nucleotide_motif	1289308	1289313	21.9	+	.	Name=PF3D7_1007700-D2_Pf3D7_13_v3+;Alias=;ID=PF3D7_1007700-D2-20-Pf3D7_13_v3;pvalue=0.00647;sequence=TATTTC;
Pf3D7_13_v3	fimo	nucleotide_motif	1289605	1289610	20.9	-	.	Name=PF3D7_1007700-D2_Pf3D7_13_v3-;Alias=;ID=PF3D7_1007700-D2-21-Pf3D7_13_v3;pvalue=0.00809;sequence=TATTGA;
Pf3D7_13_v3	fimo	nucleotide_motif	1289835	1289840	20.7	+	.	Name=PF3D7_1007700-D2_Pf3D7_13_v3+;Alias=;ID=PF3D7_1007700-D2-22-Pf3D7_13_v3;pvalue=0.0085;sequence=CATTAC;
Pf3D7_13_v3	fimo	nucleotide_motif	1289057	1289062	20.2	+	.	Name=PF3D7_1007700-D2_Pf3D7_13_v3+;Alias=;ID=PF3D7_1007700-D2-23-Pf3D7_13_v3;pvalue=0.00949;sequence=TCTCTC;
Pf3D7_13_v3	fimo	nucleotide_motif	1289365	1289370	20.2	+	.	Name=PF3D7_1007700-D2_Pf3D7_13_v3+;Alias=;ID=PF3D7_1007700-D2-24-Pf3D7_13_v3;pvalue=0.00958;sequence=TCTTCG;
Pf3D7_13_v3	fimo	nucleotide_motif	1292910	1292915	35.5	-	.	Name=PF3D7_1007700-D2_Pf3D7_13_v3-;Alias=;ID=PF3D7_1007700-D2-1-Pf3D7_13_v3;pvalue=0.000284;sequence=ACTTGC;
Pf3D7_13_v3	fimo	nucleotide_motif	1292856	1292861	33.9	-	.	Name=PF3D7_1007700-D2_Pf3D7_13_v3-;Alias=;ID=PF3D7_1007700-D2-2-Pf3D7_13_v3;pvalue=0.000409;sequence=TCTTGG;
Pf3D7_13_v3	fimo	nucleotide_motif	1293126	1293131	33.3	+	.	Name=PF3D7_1007700-D2_Pf3D7_13_v3+;Alias=;ID=PF3D7_1007700-D2-3-Pf3D7_13_v3;pvalue=0.000468;sequence=TGTTGC;
Pf3D7_13_v3	fimo	nucleotide_motif	1293622	1293627	33.3	+	.	Name=PF3D7_1007700-D2_Pf3D7_13_v3+;Alias=;ID=PF3D7_1007700-D2-4-Pf3D7_13_v3;pvalue=0.000468;sequence=TATGGC;
Pf3D7_13_v3	fimo	nucleotide_motif	1293398	1293403	31.5	-	.	Name=PF3D7_1007700-D2_Pf3D7_13_v3-;Alias=;ID=PF3D7_1007700-D2-5-Pf3D7_13_v3;pvalue=0.000714;sequence=CCTTGG;
Pf3D7_13_v3	fimo	nucleotide_motif	1293028	1293033	28.2	-	.	Name=PF3D7_1007700-D2_Pf3D7_13_v3-;Alias=;ID=PF3D7_1007700-D2-6-Pf3D7_13_v3;pvalue=0.00151;sequence=CCTTGT;
Pf3D7_13_v3	fimo	nucleotide_motif	1292934	1292939	27.7	-	.	Name=PF3D7_1007700-D2_Pf3D7_13_v3-;Alias=;ID=PF3D7_1007700-D2-7-Pf3D7_13_v3;pvalue=0.0017;sequence=TCTTGA;
Pf3D7_13_v3	fimo	nucleotide_motif	1293484	1293489	27.3	+	.	Name=PF3D7_1007700-D2_Pf3D7_13_v3+;Alias=;ID=PF3D7_1007700-D2-8-Pf3D7_13_v3;pvalue=0.00188;sequence=TATAGC;
Pf3D7_13_v3	fimo	nucleotide_motif	1293032	1293037	26.2	-	.	Name=PF3D7_1007700-D2_Pf3D7_13_v3-;Alias=;ID=PF3D7_1007700-D2-9-Pf3D7_13_v3;pvalue=0.00242;sequence=TATTCC;
Pf3D7_13_v3	fimo	nucleotide_motif	1292701	1292706	25.6	-	.	Name=PF3D7_1007700-D2_Pf3D7_13_v3-;Alias=;ID=PF3D7_1007700-D2-10-Pf3D7_13_v3;pvalue=0.00275;sequence=ACATGC;
Pf3D7_13_v3	fimo	nucleotide_motif	1292697	1292702	25.6	-	.	Name=PF3D7_1007700-D2_Pf3D7_13_v3-;Alias=;ID=PF3D7_1007700-D2-11-Pf3D7_13_v3;pvalue=0.00278;sequence=GCTTGT;
Pf3D7_13_v3	fimo	nucleotide_motif	1293120	1293125	24.1	-	.	Name=PF3D7_1007700-D2_Pf3D7_13_v3-;Alias=;ID=PF3D7_1007700-D2-12-Pf3D7_13_v3;pvalue=0.00391;sequence=TATTGT;
Pf3D7_13_v3	fimo	nucleotide_motif	1293538	1293543	24.1	-	.	Name=PF3D7_1007700-D2_Pf3D7_13_v3-;Alias=;ID=PF3D7_1007700-D2-13-Pf3D7_13_v3;pvalue=0.00391;sequence=TATTGT;
Pf3D7_13_v3	fimo	nucleotide_motif	1293488	1293493	23.9	-	.	Name=PF3D7_1007700-D2_Pf3D7_13_v3-;Alias=;ID=PF3D7_1007700-D2-14-Pf3D7_13_v3;pvalue=0.00408;sequence=TTTGGC;
Pf3D7_13_v3	fimo	nucleotide_motif	1293266	1293271	22.7	-	.	Name=PF3D7_1007700-D2_Pf3D7_13_v3-;Alias=;ID=PF3D7_1007700-D2-15-Pf3D7_13_v3;pvalue=0.00538;sequence=TATTAC;
Pf3D7_13_v3	fimo	nucleotide_motif	1292873	1292878	22.7	-	.	Name=PF3D7_1007700-D2_Pf3D7_13_v3-;Alias=;ID=PF3D7_1007700-D2-16-Pf3D7_13_v3;pvalue=0.00541;sequence=TCCTTC;
Pf3D7_13_v3	fimo	nucleotide_motif	1292884	1292889	21.9	+	.	Name=PF3D7_1007700-D2_Pf3D7_13_v3+;Alias=;ID=PF3D7_1007700-D2-17-Pf3D7_13_v3;pvalue=0.00647;sequence=TATTTC;
Pf3D7_13_v3	fimo	nucleotide_motif	1293036	1293041	21.9	+	.	Name=PF3D7_1007700-D2_Pf3D7_13_v3+;Alias=;ID=PF3D7_1007700-D2-18-Pf3D7_13_v3;pvalue=0.00647;sequence=TATTTC;
Pf3D7_13_v3	fimo	nucleotide_motif	1293078	1293083	21.9	-	.	Name=PF3D7_1007700-D2_Pf3D7_13_v3-;Alias=;ID=PF3D7_1007700-D2-19-Pf3D7_13_v3;pvalue=0.00647;sequence=TATTTC;
Pf3D7_13_v3	fimo	nucleotide_motif	1293257	1293262	21.9	+	.	Name=PF3D7_1007700-D2_Pf3D7_13_v3+;Alias=;ID=PF3D7_1007700-D2-20-Pf3D7_13_v3;pvalue=0.00647;sequence=TATTTC;
Pf3D7_13_v3	fimo	nucleotide_motif	1293529	1293534	21.9	-	.	Name=PF3D7_1007700-D2_Pf3D7_13_v3-;Alias=;ID=PF3D7_1007700-D2-21-Pf3D7_13_v3;pvalue=0.00647;sequence=TATTTC;
Pf3D7_13_v3	fimo	nucleotide_motif	1293262	1293267	21.7	+	.	Name=PF3D7_1007700-D2_Pf3D7_13_v3+;Alias=;ID=PF3D7_1007700-D2-22-Pf3D7_13_v3;pvalue=0.00671;sequence=CATTGT;
Pf3D7_13_v3	fimo	nucleotide_motif	1292654	1292659	21.6	-	.	Name=PF3D7_1007700-D2_Pf3D7_13_v3-;Alias=;ID=PF3D7_1007700-D2-23-Pf3D7_13_v3;pvalue=0.00691;sequence=ACTTGT;
Pf3D7_13_v3	fimo	nucleotide_motif	1292658	1292663	20.4	-	.	Name=PF3D7_1007700-D2_Pf3D7_13_v3-;Alias=;ID=PF3D7_1007700-D2-24-Pf3D7_13_v3;pvalue=0.00903;sequence=ACTTAC;
Pf3D7_13_v3	fimo	nucleotide_motif	1292877	1292882	20.3	-	.	Name=PF3D7_1007700-D2_Pf3D7_13_v3-;Alias=;ID=PF3D7_1007700-D2-25-Pf3D7_13_v3;pvalue=0.00929;sequence=ACTTTC;
Pf3D7_13_v3	fimo	nucleotide_motif	1292671	1292676	20.2	-	.	Name=PF3D7_1007700-D2_Pf3D7_13_v3-;Alias=;ID=PF3D7_1007700-D2-26-Pf3D7_13_v3;pvalue=0.00949;sequence=TCTCTC;
Pf3D7_13_v3	fimo	nucleotide_motif	1293130	1293135	20.1	-	.	Name=PF3D7_1007700-D2_Pf3D7_13_v3-;Alias=;ID=PF3D7_1007700-D2-27-Pf3D7_13_v3;pvalue=0.00971;sequence=GAATGC;
Pf3D7_13_v3	fimo	nucleotide_motif	1299973	1299978	34.2	+	.	Name=PF3D7_1007700-D2_Pf3D7_13_v3+;Alias=;ID=PF3D7_1007700-D2-1-Pf3D7_13_v3;pvalue=0.000381;sequence=TCTTCC;
Pf3D7_13_v3	fimo	nucleotide_motif	1299659	1299664	29.4	+	.	Name=PF3D7_1007700-D2_Pf3D7_13_v3+;Alias=;ID=PF3D7_1007700-D2-2-Pf3D7_13_v3;pvalue=0.00114;sequence=TTTTGC;
Pf3D7_13_v3	fimo	nucleotide_motif	1300282	1300287	29.4	+	.	Name=PF3D7_1007700-D2_Pf3D7_13_v3+;Alias=;ID=PF3D7_1007700-D2-3-Pf3D7_13_v3;pvalue=0.00114;sequence=TTTTGC;
Pf3D7_13_v3	fimo	nucleotide_motif	1299553	1299558	28.8	+	.	Name=PF3D7_1007700-D2_Pf3D7_13_v3+;Alias=;ID=PF3D7_1007700-D2-4-Pf3D7_13_v3;pvalue=0.00131;sequence=TCTTAC;
Pf3D7_13_v3	fimo	nucleotide_motif	1299549	1299554	28.3	+	.	Name=PF3D7_1007700-D2_Pf3D7_13_v3+;Alias=;ID=PF3D7_1007700-D2-5-Pf3D7_13_v3;pvalue=0.00149;sequence=TCTTTC;
Pf3D7_13_v3	fimo	nucleotide_motif	1300286	1300291	27	-	.	Name=PF3D7_1007700-D2_Pf3D7_13_v3-;Alias=;ID=PF3D7_1007700-D2-6-Pf3D7_13_v3;pvalue=0.00198;sequence=TCAGGC;
Pf3D7_13_v3	fimo	nucleotide_motif	1300272	1300277	26.6	+	.	Name=PF3D7_1007700-D2_Pf3D7_13_v3+;Alias=;ID=PF3D7_1007700-D2-7-Pf3D7_13_v3;pvalue=0.00217;sequence=TAATGC;
Pf3D7_13_v3	fimo	nucleotide_motif	1300276	1300281	25.6	-	.	Name=PF3D7_1007700-D2_Pf3D7_13_v3-;Alias=;ID=PF3D7_1007700-D2-8-Pf3D7_13_v3;pvalue=0.00275;sequence=ACATGC;
Pf3D7_13_v3	fimo	nucleotide_motif	1299420	1299425	24.1	+	.	Name=PF3D7_1007700-D2_Pf3D7_13_v3+;Alias=;ID=PF3D7_1007700-D2-9-Pf3D7_13_v3;pvalue=0.00391;sequence=TATTGT;
Pf3D7_13_v3	fimo	nucleotide_motif	1299647	1299652	24.1	+	.	Name=PF3D7_1007700-D2_Pf3D7_13_v3+;Alias=;ID=PF3D7_1007700-D2-10-Pf3D7_13_v3;pvalue=0.00391;sequence=TATTGT;
Pf3D7_13_v3	fimo	nucleotide_motif	1299643	1299648	24.1	-	.	Name=PF3D7_1007700-D2_Pf3D7_13_v3-;Alias=;ID=PF3D7_1007700-D2-11-Pf3D7_13_v3;pvalue=0.00391;sequence=TATTGT;
Pf3D7_13_v3	fimo	nucleotide_motif	1299976	1299981	23.6	+	.	Name=PF3D7_1007700-D2_Pf3D7_13_v3+;Alias=;ID=PF3D7_1007700-D2-12-Pf3D7_13_v3;pvalue=0.00432;sequence=TCCTAC;
Pf3D7_13_v3	fimo	nucleotide_motif	1299674	1299679	22.7	+	.	Name=PF3D7_1007700-D2_Pf3D7_13_v3+;Alias=;ID=PF3D7_1007700-D2-13-Pf3D7_13_v3;pvalue=0.00538;sequence=TATTAC;
Pf3D7_13_v3	fimo	nucleotide_motif	1299514	1299519	21.9	-	.	Name=PF3D7_1007700-D2_Pf3D7_13_v3-;Alias=;ID=PF3D7_1007700-D2-14-Pf3D7_13_v3;pvalue=0.00647;sequence=TATTTC;
Pf3D7_13_v3	fimo	nucleotide_motif	1300057	1300062	21.7	+	.	Name=PF3D7_1007700-D2_Pf3D7_13_v3+;Alias=;ID=PF3D7_1007700-D2-15-Pf3D7_13_v3;pvalue=0.00671;sequence=CATTGT;
Pf3D7_13_v3	fimo	nucleotide_motif	1300291	1300296	21.6	+	.	Name=PF3D7_1007700-D2_Pf3D7_13_v3+;Alias=;ID=PF3D7_1007700-D2-16-Pf3D7_13_v3;pvalue=0.00691;sequence=ACTTGT;
Pf3D7_13_v3	fimo	nucleotide_motif	1300120	1300125	20.9	+	.	Name=PF3D7_1007700-D2_Pf3D7_13_v3+;Alias=;ID=PF3D7_1007700-D2-17-Pf3D7_13_v3;pvalue=0.00809;sequence=TATTGA;
Pf3D7_13_v3	fimo	nucleotide_motif	1299663	1299668	20.9	-	.	Name=PF3D7_1007700-D2_Pf3D7_13_v3-;Alias=;ID=PF3D7_1007700-D2-18-Pf3D7_13_v3;pvalue=0.00813;sequence=AAGTGC;
Pf3D7_13_v3	fimo	nucleotide_motif	1300287	1300292	20.9	+	.	Name=PF3D7_1007700-D2_Pf3D7_13_v3+;Alias=;ID=PF3D7_1007700-D2-19-Pf3D7_13_v3;pvalue=0.00816;sequence=CCTGAC;
Pf3D7_13_v3	fimo	nucleotide_motif	1299768	1299773	20.4	-	.	Name=PF3D7_1007700-D2_Pf3D7_13_v3-;Alias=;ID=PF3D7_1007700-D2-20-Pf3D7_13_v3;pvalue=0.00909;sequence=TTTCGC;
Pf3D7_13_v3	fimo	nucleotide_motif	1299763	1299768	20.1	+	.	Name=PF3D7_1007700-D2_Pf3D7_13_v3+;Alias=;ID=PF3D7_1007700-D2-21-Pf3D7_13_v3;pvalue=0.0098;sequence=TGTTGG;
Pf3D7_13_v3	fimo	nucleotide_motif	1305886	1305891	36.5	-	.	Name=PF3D7_1007700-D2_Pf3D7_13_v3-;Alias=;ID=PF3D7_1007700-D2-1-Pf3D7_13_v3;pvalue=0.000225;sequence=TCGTGC;
Pf3D7_13_v3	fimo	nucleotide_motif	1305882	1305887	34.6	+	.	Name=PF3D7_1007700-D2_Pf3D7_13_v3+;Alias=;ID=PF3D7_1007700-D2-2-Pf3D7_13_v3;pvalue=0.000347;sequence=TCATGC;
Pf3D7_13_v3	fimo	nucleotide_motif	1305439	1305444	31.4	-	.	Name=PF3D7_1007700-D2_Pf3D7_13_v3-;Alias=;ID=PF3D7_1007700-D2-3-Pf3D7_13_v3;pvalue=0.000723;sequence=CATGGC;
Pf3D7_13_v3	fimo	nucleotide_motif	1305758	1305763	29.4	-	.	Name=PF3D7_1007700-D2_Pf3D7_13_v3-;Alias=;ID=PF3D7_1007700-D2-4-Pf3D7_13_v3;pvalue=0.00114;sequence=TTTTGC;
Pf3D7_13_v3	fimo	nucleotide_motif	1306068	1306073	26.2	-	.	Name=PF3D7_1007700-D2_Pf3D7_13_v3-;Alias=;ID=PF3D7_1007700-D2-5-Pf3D7_13_v3;pvalue=0.00242;sequence=TATTCC;
Pf3D7_13_v3	fimo	nucleotide_motif	1305556	1305561	24.1	-	.	Name=PF3D7_1007700-D2_Pf3D7_13_v3-;Alias=;ID=PF3D7_1007700-D2-6-Pf3D7_13_v3;pvalue=0.00391;sequence=TATTGT;
Pf3D7_13_v3	fimo	nucleotide_motif	1306194	1306199	24.1	-	.	Name=PF3D7_1007700-D2_Pf3D7_13_v3-;Alias=;ID=PF3D7_1007700-D2-7-Pf3D7_13_v3;pvalue=0.00391;sequence=TATTGT;
Pf3D7_13_v3	fimo	nucleotide_motif	1305585	1305590	22.7	-	.	Name=PF3D7_1007700-D2_Pf3D7_13_v3-;Alias=;ID=PF3D7_1007700-D2-8-Pf3D7_13_v3;pvalue=0.00538;sequence=TATTAC;
Pf3D7_13_v3	fimo	nucleotide_motif	1305690	1305695	22.7	+	.	Name=PF3D7_1007700-D2_Pf3D7_13_v3+;Alias=;ID=PF3D7_1007700-D2-9-Pf3D7_13_v3;pvalue=0.00538;sequence=TATTAC;
Pf3D7_13_v3	fimo	nucleotide_motif	1306256	1306261	22.7	+	.	Name=PF3D7_1007700-D2_Pf3D7_13_v3+;Alias=;ID=PF3D7_1007700-D2-10-Pf3D7_13_v3;pvalue=0.00538;sequence=TATTAC;
Pf3D7_13_v3	fimo	nucleotide_motif	1306081	1306086	21.9	-	.	Name=PF3D7_1007700-D2_Pf3D7_13_v3-;Alias=;ID=PF3D7_1007700-D2-11-Pf3D7_13_v3;pvalue=0.00647;sequence=TATTTC;
Pf3D7_13_v3	fimo	nucleotide_motif	1305741	1305746	21.9	-	.	Name=PF3D7_1007700-D2_Pf3D7_13_v3-;Alias=;ID=PF3D7_1007700-D2-12-Pf3D7_13_v3;pvalue=0.0065;sequence=TCTACC;
Pf3D7_13_v3	fimo	nucleotide_motif	1305999	1306004	21.7	+	.	Name=PF3D7_1007700-D2_Pf3D7_13_v3+;Alias=;ID=PF3D7_1007700-D2-13-Pf3D7_13_v3;pvalue=0.00671;sequence=CATTGT;
Pf3D7_13_v3	fimo	nucleotide_motif	1305614	1305619	20.9	-	.	Name=PF3D7_1007700-D2_Pf3D7_13_v3-;Alias=;ID=PF3D7_1007700-D2-14-Pf3D7_13_v3;pvalue=0.00809;sequence=TATTGA;
Pf3D7_13_v3	fimo	nucleotide_motif	1306005	1306010	20.9	-	.	Name=PF3D7_1007700-D2_Pf3D7_13_v3-;Alias=;ID=PF3D7_1007700-D2-15-Pf3D7_13_v3;pvalue=0.00809;sequence=TATTGA;
Pf3D7_13_v3	fimo	nucleotide_motif	1306310	1306315	20.9	-	.	Name=PF3D7_1007700-D2_Pf3D7_13_v3-;Alias=;ID=PF3D7_1007700-D2-16-Pf3D7_13_v3;pvalue=0.00809;sequence=TATTGA;
Pf3D7_13_v3	fimo	nucleotide_motif	1306274	1306279	20.5	+	.	Name=PF3D7_1007700-D2_Pf3D7_13_v3+;Alias=;ID=PF3D7_1007700-D2-17-Pf3D7_13_v3;pvalue=0.00885;sequence=CATTTC;
Pf3D7_13_v3	fimo	nucleotide_motif	1305436	1305441	20.1	+	.	Name=PF3D7_1007700-D2_Pf3D7_13_v3+;Alias=;ID=PF3D7_1007700-D2-18-Pf3D7_13_v3;pvalue=0.00965;sequence=TATGCC;
Pf3D7_13_v3	fimo	nucleotide_motif	1305030	1305035	44.2	-	.	Name=PF3D7_1007700-D2_Pf3D7_13_v3-;Alias=;ID=PF3D7_1007700-D2-1-Pf3D7_13_v3;pvalue=3.82e-05;sequence=TCTGGC;
Pf3D7_13_v3	fimo	nucleotide_motif	1305415	1305420	36.4	-	.	Name=PF3D7_1007700-D2_Pf3D7_13_v3-;Alias=;ID=PF3D7_1007700-D2-2-Pf3D7_13_v3;pvalue=0.000226;sequence=CCCTGC;
Pf3D7_13_v3	fimo	nucleotide_motif	1304923	1304928	34.2	-	.	Name=PF3D7_1007700-D2_Pf3D7_13_v3-;Alias=;ID=PF3D7_1007700-D2-3-Pf3D7_13_v3;pvalue=0.000381;sequence=TCTTCC;
Pf3D7_13_v3	fimo	nucleotide_motif	1305026	1305031	33.3	+	.	Name=PF3D7_1007700-D2_Pf3D7_13_v3+;Alias=;ID=PF3D7_1007700-D2-4-Pf3D7_13_v3;pvalue=0.000468;sequence=TATGGC;
Pf3D7_13_v3	fimo	nucleotide_motif	1305218	1305223	32.8	-	.	Name=PF3D7_1007700-D2_Pf3D7_13_v3-;Alias=;ID=PF3D7_1007700-D2-5-Pf3D7_13_v3;pvalue=0.000527;sequence=TACTGC;
Pf3D7_13_v3	fimo	nucleotide_motif	1305214	1305219	29.4	+	.	Name=PF3D7_1007700-D2_Pf3D7_13_v3+;Alias=;ID=PF3D7_1007700-D2-6-Pf3D7_13_v3;pvalue=0.00114;sequence=TTTTGC;
Pf3D7_13_v3	fimo	nucleotide_motif	1304811	1304816	27.3	-	.	Name=PF3D7_1007700-D2_Pf3D7_13_v3-;Alias=;ID=PF3D7_1007700-D2-7-Pf3D7_13_v3;pvalue=0.00188;sequence=TATAGC;
Pf3D7_13_v3	fimo	nucleotide_motif	1304783	1304788	27	+	.	Name=PF3D7_1007700-D2_Pf3D7_13_v3+;Alias=;ID=PF3D7_1007700-D2-8-Pf3D7_13_v3;pvalue=0.00198;sequence=TCTGCC;
Pf3D7_13_v3	fimo	nucleotide_motif	1305348	1305353	24.1	+	.	Name=PF3D7_1007700-D2_Pf3D7_13_v3+;Alias=;ID=PF3D7_1007700-D2-9-Pf3D7_13_v3;pvalue=0.00391;sequence=TATTGT;
Pf3D7_13_v3	fimo	nucleotide_motif	1305354	1305359	24.1	+	.	Name=PF3D7_1007700-D2_Pf3D7_13_v3+;Alias=;ID=PF3D7_1007700-D2-10-Pf3D7_13_v3;pvalue=0.00391;sequence=TATTGT;
Pf3D7_13_v3	fimo	nucleotide_motif	1305653	1305658	24.1	+	.	Name=PF3D7_1007700-D2_Pf3D7_13_v3+;Alias=;ID=PF3D7_1007700-D2-11-Pf3D7_13_v3;pvalue=0.00391;sequence=TATTGT;
Pf3D7_13_v3	fimo	nucleotide_motif	1304806	1304811	24	+	.	Name=PF3D7_1007700-D2_Pf3D7_13_v3+;Alias=;ID=PF3D7_1007700-D2-12-Pf3D7_13_v3;pvalue=0.00398;sequence=ACTTGG;
Pf3D7_13_v3	fimo	nucleotide_motif	1304745	1304750	22.7	+	.	Name=PF3D7_1007700-D2_Pf3D7_13_v3+;Alias=;ID=PF3D7_1007700-D2-13-Pf3D7_13_v3;pvalue=0.00538;sequence=TATTAC;
Pf3D7_13_v3	fimo	nucleotide_motif	1305591	1305596	22.7	-	.	Name=PF3D7_1007700-D2_Pf3D7_13_v3-;Alias=;ID=PF3D7_1007700-D2-14-Pf3D7_13_v3;pvalue=0.00538;sequence=TATTAC;
Pf3D7_13_v3	fimo	nucleotide_motif	1305069	1305074	21.9	-	.	Name=PF3D7_1007700-D2_Pf3D7_13_v3-;Alias=;ID=PF3D7_1007700-D2-15-Pf3D7_13_v3;pvalue=0.00647;sequence=TATTTC;
Pf3D7_13_v3	fimo	nucleotide_motif	1305372	1305377	21.9	-	.	Name=PF3D7_1007700-D2_Pf3D7_13_v3-;Alias=;ID=PF3D7_1007700-D2-16-Pf3D7_13_v3;pvalue=0.00647;sequence=TATTTC;
Pf3D7_13_v3	fimo	nucleotide_motif	1305238	1305243	21.7	+	.	Name=PF3D7_1007700-D2_Pf3D7_13_v3+;Alias=;ID=PF3D7_1007700-D2-17-Pf3D7_13_v3;pvalue=0.00671;sequence=CATTGT;
Pf3D7_13_v3	fimo	nucleotide_motif	1304749	1304754	21.6	+	.	Name=PF3D7_1007700-D2_Pf3D7_13_v3+;Alias=;ID=PF3D7_1007700-D2-18-Pf3D7_13_v3;pvalue=0.00691;sequence=ACTTGT;
Pf3D7_13_v3	fimo	nucleotide_motif	1304849	1304854	20.9	+	.	Name=PF3D7_1007700-D2_Pf3D7_13_v3+;Alias=;ID=PF3D7_1007700-D2-19-Pf3D7_13_v3;pvalue=0.00809;sequence=TATTGA;
Pf3D7_13_v3	fimo	nucleotide_motif	1305537	1305542	20.9	+	.	Name=PF3D7_1007700-D2_Pf3D7_13_v3+;Alias=;ID=PF3D7_1007700-D2-20-Pf3D7_13_v3;pvalue=0.00809;sequence=TATTGA;
Pf3D7_13_v3	fimo	nucleotide_motif	1304807	1304812	20.9	+	.	Name=PF3D7_1007700-D2_Pf3D7_13_v3+;Alias=;ID=PF3D7_1007700-D2-21-Pf3D7_13_v3;pvalue=0.0081;sequence=CTTGGC;
Pf3D7_13_v3	fimo	nucleotide_motif	1304758	1304763	20.9	-	.	Name=PF3D7_1007700-D2_Pf3D7_13_v3-;Alias=;ID=PF3D7_1007700-D2-22-Pf3D7_13_v3;pvalue=0.0082;sequence=TTGTGC;
Pf3D7_13_v3	fimo	nucleotide_motif	1304797	1304802	20.7	+	.	Name=PF3D7_1007700-D2_Pf3D7_13_v3+;Alias=;ID=PF3D7_1007700-D2-23-Pf3D7_13_v3;pvalue=0.0085;sequence=CCCTTC;
Pf3D7_13_v3	fimo	nucleotide_motif	1304832	1304837	20.6	+	.	Name=PF3D7_1007700-D2_Pf3D7_13_v3+;Alias=;ID=PF3D7_1007700-D2-24-Pf3D7_13_v3;pvalue=0.00868;sequence=CCGTGT;
Pf3D7_13_v3	fimo	nucleotide_motif	1304898	1304903	20.6	-	.	Name=PF3D7_1007700-D2_Pf3D7_13_v3-;Alias=;ID=PF3D7_1007700-D2-25-Pf3D7_13_v3;pvalue=0.00868;sequence=CCGTGT;
Pf3D7_13_v3	fimo	nucleotide_motif	1305040	1305045	20.5	-	.	Name=PF3D7_1007700-D2_Pf3D7_13_v3-;Alias=;ID=PF3D7_1007700-D2-26-Pf3D7_13_v3;pvalue=0.00885;sequence=CATTTC;
Pf3D7_13_v3	fimo	nucleotide_motif	1305573	1305578	20.5	-	.	Name=PF3D7_1007700-D2_Pf3D7_13_v3-;Alias=;ID=PF3D7_1007700-D2-27-Pf3D7_13_v3;pvalue=0.00885;sequence=CATTTC;
Pf3D7_13_v3	fimo	nucleotide_motif	1307875	1307880	32.7	+	.	Name=PF3D7_1007700-D2_Pf3D7_13_v3+;Alias=;ID=PF3D7_1007700-D2-1-Pf3D7_13_v3;pvalue=0.000531;sequence=CCATGC;
Pf3D7_13_v3	fimo	nucleotide_motif	1307818	1307823	31.5	-	.	Name=PF3D7_1007700-D2_Pf3D7_13_v3-;Alias=;ID=PF3D7_1007700-D2-2-Pf3D7_13_v3;pvalue=0.000709;sequence=TCTTGT;
Pf3D7_13_v3	fimo	nucleotide_motif	1308372	1308377	28.3	+	.	Name=PF3D7_1007700-D2_Pf3D7_13_v3+;Alias=;ID=PF3D7_1007700-D2-3-Pf3D7_13_v3;pvalue=0.00149;sequence=TCTTTC;
Pf3D7_13_v3	fimo	nucleotide_motif	1308327	1308332	27.2	+	.	Name=PF3D7_1007700-D2_Pf3D7_13_v3+;Alias=;ID=PF3D7_1007700-D2-4-Pf3D7_13_v3;pvalue=0.00191;sequence=CTTTGC;
Pf3D7_13_v3	fimo	nucleotide_motif	1308214	1308219	26.2	-	.	Name=PF3D7_1007700-D2_Pf3D7_13_v3-;Alias=;ID=PF3D7_1007700-D2-5-Pf3D7_13_v3;pvalue=0.00242;sequence=TATTCC;
Pf3D7_13_v3	fimo	nucleotide_motif	1307755	1307760	24.1	+	.	Name=PF3D7_1007700-D2_Pf3D7_13_v3+;Alias=;ID=PF3D7_1007700-D2-6-Pf3D7_13_v3;pvalue=0.00391;sequence=TATTGT;
Pf3D7_13_v3	fimo	nucleotide_motif	1308631	1308636	24.1	-	.	Name=PF3D7_1007700-D2_Pf3D7_13_v3-;Alias=;ID=PF3D7_1007700-D2-7-Pf3D7_13_v3;pvalue=0.00391;sequence=TATTGT;
Pf3D7_13_v3	fimo	nucleotide_motif	1307935	1307940	22.7	+	.	Name=PF3D7_1007700-D2_Pf3D7_13_v3+;Alias=;ID=PF3D7_1007700-D2-8-Pf3D7_13_v3;pvalue=0.00541;sequence=TCCTTC;
Pf3D7_13_v3	fimo	nucleotide_motif	1308218	1308223	21.9	+	.	Name=PF3D7_1007700-D2_Pf3D7_13_v3+;Alias=;ID=PF3D7_1007700-D2-9-Pf3D7_13_v3;pvalue=0.00647;sequence=TATTTC;
Pf3D7_13_v3	fimo	nucleotide_motif	1308310	1308315	21.9	+	.	Name=PF3D7_1007700-D2_Pf3D7_13_v3+;Alias=;ID=PF3D7_1007700-D2-10-Pf3D7_13_v3;pvalue=0.00647;sequence=TATTTC;
Pf3D7_13_v3	fimo	nucleotide_motif	1308040	1308045	20.9	+	.	Name=PF3D7_1007700-D2_Pf3D7_13_v3+;Alias=;ID=PF3D7_1007700-D2-11-Pf3D7_13_v3;pvalue=0.00809;sequence=TATTGA;
Pf3D7_13_v3	fimo	nucleotide_motif	1308350	1308355	20.8	+	.	Name=PF3D7_1007700-D2_Pf3D7_13_v3+;Alias=;ID=PF3D7_1007700-D2-12-Pf3D7_13_v3;pvalue=0.00823;sequence=TCGTAC;
Pf3D7_13_v3	fimo	nucleotide_motif	1307932	1307937	20.8	+	.	Name=PF3D7_1007700-D2_Pf3D7_13_v3+;Alias=;ID=PF3D7_1007700-D2-13-Pf3D7_13_v3;pvalue=0.0083;sequence=TCATCC;
Pf3D7_13_v3	fimo	nucleotide_motif	1307688	1307693	20.7	-	.	Name=PF3D7_1007700-D2_Pf3D7_13_v3-;Alias=;ID=PF3D7_1007700-D2-14-Pf3D7_13_v3;pvalue=0.0085;sequence=CATTAC;
Pf3D7_13_v3	fimo	nucleotide_motif	1308223	1308228	20.4	-	.	Name=PF3D7_1007700-D2_Pf3D7_13_v3-;Alias=;ID=PF3D7_1007700-D2-15-Pf3D7_13_v3;pvalue=0.00906;sequence=TCATGG;
Pf3D7_13_v3	fimo	nucleotide_motif	1307866	1307871	20.1	+	.	Name=PF3D7_1007700-D2_Pf3D7_13_v3+;Alias=;ID=PF3D7_1007700-D2-16-Pf3D7_13_v3;pvalue=0.00965;sequence=TATGCC;
Pf3D7_13_v3	fimo	nucleotide_motif	1313168	1313173	33.3	-	.	Name=PF3D7_1007700-D2_Pf3D7_13_v3-;Alias=;ID=PF3D7_1007700-D2-1-Pf3D7_13_v3;pvalue=0.000468;sequence=TGTTGC;
Pf3D7_13_v3	fimo	nucleotide_motif	1313226	1313231	28.3	-	.	Name=PF3D7_1007700-D2_Pf3D7_13_v3-;Alias=;ID=PF3D7_1007700-D2-2-Pf3D7_13_v3;pvalue=0.00149;sequence=TCTTTC;
Pf3D7_13_v3	fimo	nucleotide_motif	1312985	1312990	28.3	+	.	Name=PF3D7_1007700-D2_Pf3D7_13_v3+;Alias=;ID=PF3D7_1007700-D2-3-Pf3D7_13_v3;pvalue=0.00149;sequence=TCTTTC;
Pf3D7_13_v3	fimo	nucleotide_motif	1313209	1313214	27.1	-	.	Name=PF3D7_1007700-D2_Pf3D7_13_v3-;Alias=;ID=PF3D7_1007700-D2-4-Pf3D7_13_v3;pvalue=0.00195;sequence=CCTTAC;
Pf3D7_13_v3	fimo	nucleotide_motif	1312924	1312929	26.6	+	.	Name=PF3D7_1007700-D2_Pf3D7_13_v3+;Alias=;ID=PF3D7_1007700-D2-5-Pf3D7_13_v3;pvalue=0.0022;sequence=GCTTCC;
Pf3D7_13_v3	fimo	nucleotide_motif	1313247	1313252	26.2	-	.	Name=PF3D7_1007700-D2_Pf3D7_13_v3-;Alias=;ID=PF3D7_1007700-D2-6-Pf3D7_13_v3;pvalue=0.00242;sequence=TATTCC;
Pf3D7_13_v3	fimo	nucleotide_motif	1313414	1313419	25.6	-	.	Name=PF3D7_1007700-D2_Pf3D7_13_v3-;Alias=;ID=PF3D7_1007700-D2-7-Pf3D7_13_v3;pvalue=0.00275;sequence=ACATGC;
Pf3D7_13_v3	fimo	nucleotide_motif	1312776	1312781	24.1	-	.	Name=PF3D7_1007700-D2_Pf3D7_13_v3-;Alias=;ID=PF3D7_1007700-D2-8-Pf3D7_13_v3;pvalue=0.00391;sequence=TATTGT;
Pf3D7_13_v3	fimo	nucleotide_motif	1312737	1312742	24	-	.	Name=PF3D7_1007700-D2_Pf3D7_13_v3-;Alias=;ID=PF3D7_1007700-D2-9-Pf3D7_13_v3;pvalue=0.00394;sequence=CATTGG;
Pf3D7_13_v3	fimo	nucleotide_motif	1313373	1313378	22.7	-	.	Name=PF3D7_1007700-D2_Pf3D7_13_v3-;Alias=;ID=PF3D7_1007700-D2-10-Pf3D7_13_v3;pvalue=0.00538;sequence=TATTAC;
Pf3D7_13_v3	fimo	nucleotide_motif	1313325	1313330	22.7	-	.	Name=PF3D7_1007700-D2_Pf3D7_13_v3-;Alias=;ID=PF3D7_1007700-D2-11-Pf3D7_13_v3;pvalue=0.00541;sequence=TCCTTC;
Pf3D7_13_v3	fimo	nucleotide_motif	1313354	1313359	22.7	-	.	Name=PF3D7_1007700-D2_Pf3D7_13_v3-;Alias=;ID=PF3D7_1007700-D2-12-Pf3D7_13_v3;pvalue=0.00541;sequence=TCCTTC;
Pf3D7_13_v3	fimo	nucleotide_motif	1312496	1312501	21.9	+	.	Name=PF3D7_1007700-D2_Pf3D7_13_v3+;Alias=;ID=PF3D7_1007700-D2-13-Pf3D7_13_v3;pvalue=0.00647;sequence=TATTTC;
Pf3D7_13_v3	fimo	nucleotide_motif	1312954	1312959	21.9	+	.	Name=PF3D7_1007700-D2_Pf3D7_13_v3+;Alias=;ID=PF3D7_1007700-D2-14-Pf3D7_13_v3;pvalue=0.00647;sequence=TATTTC;
Pf3D7_13_v3	fimo	nucleotide_motif	1312540	1312545	21.6	-	.	Name=PF3D7_1007700-D2_Pf3D7_13_v3-;Alias=;ID=PF3D7_1007700-D2-15-Pf3D7_13_v3;pvalue=0.00691;sequence=ACTTGT;
Pf3D7_13_v3	fimo	nucleotide_motif	1313382	1313387	20.9	-	.	Name=PF3D7_1007700-D2_Pf3D7_13_v3-;Alias=;ID=PF3D7_1007700-D2-16-Pf3D7_13_v3;pvalue=0.00809;sequence=TATTGA;
Pf3D7_13_v3	fimo	nucleotide_motif	1313390	1313395	20.9	-	.	Name=PF3D7_1007700-D2_Pf3D7_13_v3-;Alias=;ID=PF3D7_1007700-D2-17-Pf3D7_13_v3;pvalue=0.00809;sequence=TATTGA;
Pf3D7_13_v3	fimo	nucleotide_motif	1312928	1312933	20.1	-	.	Name=PF3D7_1007700-D2_Pf3D7_13_v3-;Alias=;ID=PF3D7_1007700-D2-18-Pf3D7_13_v3;pvalue=0.0098;sequence=TATGGG;
Pf3D7_13_v3	fimo	nucleotide_motif	1318340	1318345	30.1	-	.	Name=PF3D7_1007700-D2_Pf3D7_13_v3-;Alias=;ID=PF3D7_1007700-D2-1-Pf3D7_13_v3;pvalue=0.00097;sequence=TATCGC;
Pf3D7_13_v3	fimo	nucleotide_motif	1318616	1318621	27	+	.	Name=PF3D7_1007700-D2_Pf3D7_13_v3+;Alias=;ID=PF3D7_1007700-D2-2-Pf3D7_13_v3;pvalue=0.00197;sequence=CCTTTC;
Pf3D7_13_v3	fimo	nucleotide_motif	1318191	1318196	26.2	+	.	Name=PF3D7_1007700-D2_Pf3D7_13_v3+;Alias=;ID=PF3D7_1007700-D2-3-Pf3D7_13_v3;pvalue=0.00242;sequence=TATTCC;
Pf3D7_13_v3	fimo	nucleotide_motif	1318875	1318880	25.8	-	.	Name=PF3D7_1007700-D2_Pf3D7_13_v3-;Alias=;ID=PF3D7_1007700-D2-4-Pf3D7_13_v3;pvalue=0.00263;sequence=TATTGG;
Pf3D7_13_v3	fimo	nucleotide_motif	1318758	1318763	25.6	+	.	Name=PF3D7_1007700-D2_Pf3D7_13_v3+;Alias=;ID=PF3D7_1007700-D2-5-Pf3D7_13_v3;pvalue=0.00278;sequence=GCTTGT;
Pf3D7_13_v3	fimo	nucleotide_motif	1318753	1318758	25.5	-	.	Name=PF3D7_1007700-D2_Pf3D7_13_v3-;Alias=;ID=PF3D7_1007700-D2-6-Pf3D7_13_v3;pvalue=0.00281;sequence=CATTCC;
Pf3D7_13_v3	fimo	nucleotide_motif	1318070	1318075	24.1	+	.	Name=PF3D7_1007700-D2_Pf3D7_13_v3+;Alias=;ID=PF3D7_1007700-D2-7-Pf3D7_13_v3;pvalue=0.00391;sequence=TATTGT;
Pf3D7_13_v3	fimo	nucleotide_motif	1318912	1318917	24.1	+	.	Name=PF3D7_1007700-D2_Pf3D7_13_v3+;Alias=;ID=PF3D7_1007700-D2-8-Pf3D7_13_v3;pvalue=0.00391;sequence=TATTGT;
Pf3D7_13_v3	fimo	nucleotide_motif	1318011	1318016	23.9	-	.	Name=PF3D7_1007700-D2_Pf3D7_13_v3-;Alias=;ID=PF3D7_1007700-D2-9-Pf3D7_13_v3;pvalue=0.00404;sequence=AGTTGC;
Pf3D7_13_v3	fimo	nucleotide_motif	1318906	1318911	22.7	-	.	Name=PF3D7_1007700-D2_Pf3D7_13_v3-;Alias=;ID=PF3D7_1007700-D2-10-Pf3D7_13_v3;pvalue=0.00538;sequence=TATTAC;
Pf3D7_13_v3	fimo	nucleotide_motif	1318945	1318950	22.7	-	.	Name=PF3D7_1007700-D2_Pf3D7_13_v3-;Alias=;ID=PF3D7_1007700-D2-11-Pf3D7_13_v3;pvalue=0.00538;sequence=TATTAC;
Pf3D7_13_v3	fimo	nucleotide_motif	1318525	1318530	21.9	+	.	Name=PF3D7_1007700-D2_Pf3D7_13_v3+;Alias=;ID=PF3D7_1007700-D2-12-Pf3D7_13_v3;pvalue=0.00647;sequence=TATTTC;
Pf3D7_13_v3	fimo	nucleotide_motif	1318580	1318585	20.9	-	.	Name=PF3D7_1007700-D2_Pf3D7_13_v3-;Alias=;ID=PF3D7_1007700-D2-13-Pf3D7_13_v3;pvalue=0.00809;sequence=TATTGA;
Pf3D7_13_v3	fimo	nucleotide_motif	1318832	1318837	20.9	+	.	Name=PF3D7_1007700-D2_Pf3D7_13_v3+;Alias=;ID=PF3D7_1007700-D2-14-Pf3D7_13_v3;pvalue=0.00809;sequence=TATTGA;
Pf3D7_13_v3	fimo	nucleotide_motif	1318226	1318231	20.7	+	.	Name=PF3D7_1007700-D2_Pf3D7_13_v3+;Alias=;ID=PF3D7_1007700-D2-15-Pf3D7_13_v3;pvalue=0.0085;sequence=CATTAC;
Pf3D7_13_v3	fimo	nucleotide_motif	1318504	1318509	20.7	+	.	Name=PF3D7_1007700-D2_Pf3D7_13_v3+;Alias=;ID=PF3D7_1007700-D2-16-Pf3D7_13_v3;pvalue=0.0085;sequence=CATTAC;
Pf3D7_13_v3	fimo	nucleotide_motif	1318044	1318049	20.6	-	.	Name=PF3D7_1007700-D2_Pf3D7_13_v3-;Alias=;ID=PF3D7_1007700-D2-17-Pf3D7_13_v3;pvalue=0.00868;sequence=ATTTGC;
Pf3D7_13_v3	fimo	nucleotide_motif	1318754	1318759	20.1	+	.	Name=PF3D7_1007700-D2_Pf3D7_13_v3+;Alias=;ID=PF3D7_1007700-D2-18-Pf3D7_13_v3;pvalue=0.00971;sequence=GAATGC;
Pf3D7_13_v3	fimo	nucleotide_motif	1323283	1323288	43.2	+	.	Name=PF3D7_1007700-D2_Pf3D7_13_v3+;Alias=;ID=PF3D7_1007700-D2-1-Pf3D7_13_v3;pvalue=4.78e-05;sequence=TCCTGC;
Pf3D7_13_v3	fimo	nucleotide_motif	1323180	1323185	35.4	-	.	Name=PF3D7_1007700-D2_Pf3D7_13_v3-;Alias=;ID=PF3D7_1007700-D2-2-Pf3D7_13_v3;pvalue=0.000289;sequence=CCGTGC;
Pf3D7_13_v3	fimo	nucleotide_motif	1323289	1323294	34.2	+	.	Name=PF3D7_1007700-D2_Pf3D7_13_v3+;Alias=;ID=PF3D7_1007700-D2-3-Pf3D7_13_v3;pvalue=0.000381;sequence=TCTTCC;
Pf3D7_13_v3	fimo	nucleotide_motif	1323176	1323181	31.1	+	.	Name=PF3D7_1007700-D2_Pf3D7_13_v3+;Alias=;ID=PF3D7_1007700-D2-4-Pf3D7_13_v3;pvalue=0.000768;sequence=ACCTGC;
Pf3D7_13_v3	fimo	nucleotide_motif	1323185	1323190	27.3	-	.	Name=PF3D7_1007700-D2_Pf3D7_13_v3-;Alias=;ID=PF3D7_1007700-D2-5-Pf3D7_13_v3;pvalue=0.00188;sequence=TATAGC;
Pf3D7_13_v3	fimo	nucleotide_motif	1323246	1323251	27.1	-	.	Name=PF3D7_1007700-D2_Pf3D7_13_v3-;Alias=;ID=PF3D7_1007700-D2-6-Pf3D7_13_v3;pvalue=0.00195;sequence=CCTTAC;
Pf3D7_13_v3	fimo	nucleotide_motif	1323205	1323210	26.5	+	.	Name=PF3D7_1007700-D2_Pf3D7_13_v3+;Alias=;ID=PF3D7_1007700-D2-7-Pf3D7_13_v3;pvalue=0.00221;sequence=TCCTCC;
Pf3D7_13_v3	fimo	nucleotide_motif	1323161	1323166	26.2	+	.	Name=PF3D7_1007700-D2_Pf3D7_13_v3+;Alias=;ID=PF3D7_1007700-D2-8-Pf3D7_13_v3;pvalue=0.00242;sequence=TATTCC;
Pf3D7_13_v3	fimo	nucleotide_motif	1323750	1323755	26.1	-	.	Name=PF3D7_1007700-D2_Pf3D7_13_v3-;Alias=;ID=PF3D7_1007700-D2-9-Pf3D7_13_v3;pvalue=0.00245;sequence=TCCTGG;
Pf3D7_13_v3	fimo	nucleotide_motif	1323860	1323865	24.1	+	.	Name=PF3D7_1007700-D2_Pf3D7_13_v3+;Alias=;ID=PF3D7_1007700-D2-10-Pf3D7_13_v3;pvalue=0.00391;sequence=TATTGT;
Pf3D7_13_v3	fimo	nucleotide_motif	1324006	1324011	24.1	-	.	Name=PF3D7_1007700-D2_Pf3D7_13_v3-;Alias=;ID=PF3D7_1007700-D2-11-Pf3D7_13_v3;pvalue=0.00391;sequence=TATTGT;
Pf3D7_13_v3	fimo	nucleotide_motif	1323181	1323186	24	+	.	Name=PF3D7_1007700-D2_Pf3D7_13_v3+;Alias=;ID=PF3D7_1007700-D2-12-Pf3D7_13_v3;pvalue=0.00395;sequence=CACGGC;
Pf3D7_13_v3	fimo	nucleotide_motif	1323737	1323742	23.9	-	.	Name=PF3D7_1007700-D2_Pf3D7_13_v3-;Alias=;ID=PF3D7_1007700-D2-13-Pf3D7_13_v3;pvalue=0.00411;sequence=TCTGAC;
Pf3D7_13_v3	fimo	nucleotide_motif	1323238	1323243	23.6	+	.	Name=PF3D7_1007700-D2_Pf3D7_13_v3+;Alias=;ID=PF3D7_1007700-D2-14-Pf3D7_13_v3;pvalue=0.00432;sequence=TCCTAC;
Pf3D7_13_v3	fimo	nucleotide_motif	1323813	1323818	22.7	-	.	Name=PF3D7_1007700-D2_Pf3D7_13_v3-;Alias=;ID=PF3D7_1007700-D2-15-Pf3D7_13_v3;pvalue=0.00538;sequence=TATTAC;
Pf3D7_13_v3	fimo	nucleotide_motif	1323940	1323945	22.7	-	.	Name=PF3D7_1007700-D2_Pf3D7_13_v3-;Alias=;ID=PF3D7_1007700-D2-16-Pf3D7_13_v3;pvalue=0.00538;sequence=TATTAC;
Pf3D7_13_v3	fimo	nucleotide_motif	1324024	1324029	22.7	-	.	Name=PF3D7_1007700-D2_Pf3D7_13_v3-;Alias=;ID=PF3D7_1007700-D2-17-Pf3D7_13_v3;pvalue=0.00538;sequence=TATTAC;
Pf3D7_13_v3	fimo	nucleotide_motif	1323157	1323162	20.9	-	.	Name=PF3D7_1007700-D2_Pf3D7_13_v3-;Alias=;ID=PF3D7_1007700-D2-18-Pf3D7_13_v3;pvalue=0.00809;sequence=TATTGA;
Pf3D7_13_v3	fimo	nucleotide_motif	1323954	1323959	20.4	-	.	Name=PF3D7_1007700-D2_Pf3D7_13_v3-;Alias=;ID=PF3D7_1007700-D2-19-Pf3D7_13_v3;pvalue=0.00903;sequence=ACTTAC;
Pf3D7_13_v3	fimo	nucleotide_motif	1323749	1323754	20.2	-	.	Name=PF3D7_1007700-D2_Pf3D7_13_v3-;Alias=;ID=PF3D7_1007700-D2-20-Pf3D7_13_v3;pvalue=0.00959;sequence=CCTGGA;
Pf3D7_13_v3	fimo	nucleotide_motif	1323280	1323285	20.1	+	.	Name=PF3D7_1007700-D2_Pf3D7_13_v3+;Alias=;ID=PF3D7_1007700-D2-21-Pf3D7_13_v3;pvalue=0.00965;sequence=TGTTCC;
Pf3D7_13_v3	fimo	nucleotide_motif	1321823	1321828	45.4	+	.	Name=PF3D7_1007700-D2_Pf3D7_13_v3+;Alias=;ID=PF3D7_1007700-D2-1-Pf3D7_13_v3;pvalue=2.87e-05;sequence=TCTTGC;
Pf3D7_13_v3	fimo	nucleotide_motif	1322529	1322534	36.6	-	.	Name=PF3D7_1007700-D2_Pf3D7_13_v3-;Alias=;ID=PF3D7_1007700-D2-2-Pf3D7_13_v3;pvalue=0.00022;sequence=TATTGC;
Pf3D7_13_v3	fimo	nucleotide_motif	1322513	1322518	28.3	-	.	Name=PF3D7_1007700-D2_Pf3D7_13_v3-;Alias=;ID=PF3D7_1007700-D2-3-Pf3D7_13_v3;pvalue=0.00149;sequence=TCTTTC;
Pf3D7_13_v3	fimo	nucleotide_motif	1321751	1321756	28.2	-	.	Name=PF3D7_1007700-D2_Pf3D7_13_v3-;Alias=;ID=PF3D7_1007700-D2-4-Pf3D7_13_v3;pvalue=0.00151;sequence=CCTTGT;
Pf3D7_13_v3	fimo	nucleotide_motif	1321782	1321787	27.3	-	.	Name=PF3D7_1007700-D2_Pf3D7_13_v3-;Alias=;ID=PF3D7_1007700-D2-5-Pf3D7_13_v3;pvalue=0.00188;sequence=TATAGC;
Pf3D7_13_v3	fimo	nucleotide_motif	1321827	1321832	27.3	-	.	Name=PF3D7_1007700-D2_Pf3D7_13_v3-;Alias=;ID=PF3D7_1007700-D2-6-Pf3D7_13_v3;pvalue=0.00188;sequence=TATAGC;
Pf3D7_13_v3	fimo	nucleotide_motif	1321653	1321658	27.3	+	.	Name=PF3D7_1007700-D2_Pf3D7_13_v3+;Alias=;ID=PF3D7_1007700-D2-7-Pf3D7_13_v3;pvalue=0.00188;sequence=TATAGC;
Pf3D7_13_v3	fimo	nucleotide_motif	1321666	1321671	26.6	-	.	Name=PF3D7_1007700-D2_Pf3D7_13_v3-;Alias=;ID=PF3D7_1007700-D2-8-Pf3D7_13_v3;pvalue=0.00217;sequence=TAATGC;
Pf3D7_13_v3	fimo	nucleotide_motif	1321712	1321717	26.6	-	.	Name=PF3D7_1007700-D2_Pf3D7_13_v3-;Alias=;ID=PF3D7_1007700-D2-9-Pf3D7_13_v3;pvalue=0.0022;sequence=CCTTGA;
Pf3D7_13_v3	fimo	nucleotide_motif	1321760	1321765	26.6	+	.	Name=PF3D7_1007700-D2_Pf3D7_13_v3+;Alias=;ID=PF3D7_1007700-D2-10-Pf3D7_13_v3;pvalue=0.0022;sequence=CCTTGA;
Pf3D7_13_v3	fimo	nucleotide_motif	1322225	1322230	25.7	+	.	Name=PF3D7_1007700-D2_Pf3D7_13_v3+;Alias=;ID=PF3D7_1007700-D2-11-Pf3D7_13_v3;pvalue=0.00271;sequence=CAATGC;
Pf3D7_13_v3	fimo	nucleotide_motif	1321662	1321667	25.6	-	.	Name=PF3D7_1007700-D2_Pf3D7_13_v3-;Alias=;ID=PF3D7_1007700-D2-12-Pf3D7_13_v3;pvalue=0.00278;sequence=GCTTGT;
Pf3D7_13_v3	fimo	nucleotide_motif	1321844	1321849	24.1	+	.	Name=PF3D7_1007700-D2_Pf3D7_13_v3+;Alias=;ID=PF3D7_1007700-D2-13-Pf3D7_13_v3;pvalue=0.00391;sequence=TATTGT;
Pf3D7_13_v3	fimo	nucleotide_motif	1321694	1321699	22.7	+	.	Name=PF3D7_1007700-D2_Pf3D7_13_v3+;Alias=;ID=PF3D7_1007700-D2-14-Pf3D7_13_v3;pvalue=0.00538;sequence=TATTAC;
Pf3D7_13_v3	fimo	nucleotide_motif	1321730	1321735	22.7	+	.	Name=PF3D7_1007700-D2_Pf3D7_13_v3+;Alias=;ID=PF3D7_1007700-D2-15-Pf3D7_13_v3;pvalue=0.00538;sequence=TATTAC;
Pf3D7_13_v3	fimo	nucleotide_motif	1321995	1322000	22.7	-	.	Name=PF3D7_1007700-D2_Pf3D7_13_v3-;Alias=;ID=PF3D7_1007700-D2-16-Pf3D7_13_v3;pvalue=0.00538;sequence=TATTAC;
Pf3D7_13_v3	fimo	nucleotide_motif	1322377	1322382	22.7	+	.	Name=PF3D7_1007700-D2_Pf3D7_13_v3+;Alias=;ID=PF3D7_1007700-D2-17-Pf3D7_13_v3;pvalue=0.00538;sequence=TATTAC;
Pf3D7_13_v3	fimo	nucleotide_motif	1322438	1322443	22.7	+	.	Name=PF3D7_1007700-D2_Pf3D7_13_v3+;Alias=;ID=PF3D7_1007700-D2-18-Pf3D7_13_v3;pvalue=0.00538;sequence=TATTAC;
Pf3D7_13_v3	fimo	nucleotide_motif	1321873	1321878	21.9	-	.	Name=PF3D7_1007700-D2_Pf3D7_13_v3-;Alias=;ID=PF3D7_1007700-D2-19-Pf3D7_13_v3;pvalue=0.00647;sequence=TATTTC;
Pf3D7_13_v3	fimo	nucleotide_motif	1321976	1321981	21.9	-	.	Name=PF3D7_1007700-D2_Pf3D7_13_v3-;Alias=;ID=PF3D7_1007700-D2-20-Pf3D7_13_v3;pvalue=0.00647;sequence=TATTTC;
Pf3D7_13_v3	fimo	nucleotide_motif	1322224	1322229	21.7	-	.	Name=PF3D7_1007700-D2_Pf3D7_13_v3-;Alias=;ID=PF3D7_1007700-D2-21-Pf3D7_13_v3;pvalue=0.00671;sequence=CATTGT;
Pf3D7_13_v3	fimo	nucleotide_motif	1322442	1322447	21.7	-	.	Name=PF3D7_1007700-D2_Pf3D7_13_v3-;Alias=;ID=PF3D7_1007700-D2-22-Pf3D7_13_v3;pvalue=0.00671;sequence=CATTGT;
Pf3D7_13_v3	fimo	nucleotide_motif	1322048	1322053	21.6	+	.	Name=PF3D7_1007700-D2_Pf3D7_13_v3+;Alias=;ID=PF3D7_1007700-D2-23-Pf3D7_13_v3;pvalue=0.00691;sequence=ACTTGT;
Pf3D7_13_v3	fimo	nucleotide_motif	1321679	1321684	20.9	-	.	Name=PF3D7_1007700-D2_Pf3D7_13_v3-;Alias=;ID=PF3D7_1007700-D2-24-Pf3D7_13_v3;pvalue=0.00809;sequence=TATTGA;
Pf3D7_13_v3	fimo	nucleotide_motif	1321765	1321770	20.9	+	.	Name=PF3D7_1007700-D2_Pf3D7_13_v3+;Alias=;ID=PF3D7_1007700-D2-25-Pf3D7_13_v3;pvalue=0.00813;sequence=AAGTGC;
Pf3D7_13_v3	fimo	nucleotide_motif	1322299	1322304	20.9	+	.	Name=PF3D7_1007700-D2_Pf3D7_13_v3+;Alias=;ID=PF3D7_1007700-D2-26-Pf3D7_13_v3;pvalue=0.00813;sequence=AAGTGC;
Pf3D7_13_v3	fimo	nucleotide_motif	1322525	1322530	20.6	+	.	Name=PF3D7_1007700-D2_Pf3D7_13_v3+;Alias=;ID=PF3D7_1007700-D2-27-Pf3D7_13_v3;pvalue=0.00868;sequence=ATTTGC;
Pf3D7_13_v3	fimo	nucleotide_motif	1322297	1322302	20.4	-	.	Name=PF3D7_1007700-D2_Pf3D7_13_v3-;Alias=;ID=PF3D7_1007700-D2-28-Pf3D7_13_v3;pvalue=0.00903;sequence=ACTTAC;
Pf3D7_13_v3	fimo	nucleotide_motif	1321633	1321638	20.2	+	.	Name=PF3D7_1007700-D2_Pf3D7_13_v3+;Alias=;ID=PF3D7_1007700-D2-29-Pf3D7_13_v3;pvalue=0.00955;sequence=TGATGC;
Pf3D7_13_v3	fimo	nucleotide_motif	1322068	1322073	20.2	-	.	Name=PF3D7_1007700-D2_Pf3D7_13_v3-;Alias=;ID=PF3D7_1007700-D2-30-Pf3D7_13_v3;pvalue=0.00955;sequence=TAAGGC;
Pf3D7_13_v3	fimo	nucleotide_motif	1322308	1322313	20.1	+	.	Name=PF3D7_1007700-D2_Pf3D7_13_v3+;Alias=;ID=PF3D7_1007700-D2-31-Pf3D7_13_v3;pvalue=0.00965;sequence=TGTTCC;
Pf3D7_13_v3	fimo	nucleotide_motif	1322096	1322101	20.1	+	.	Name=PF3D7_1007700-D2_Pf3D7_13_v3+;Alias=;ID=PF3D7_1007700-D2-32-Pf3D7_13_v3;pvalue=0.0098;sequence=TATGGG;
Pf3D7_13_v3	fimo	nucleotide_motif	1328688	1328693	33.9	-	.	Name=PF3D7_1007700-D2_Pf3D7_13_v3-;Alias=;ID=PF3D7_1007700-D2-1-Pf3D7_13_v3;pvalue=0.000409;sequence=TCTTGG;
Pf3D7_13_v3	fimo	nucleotide_motif	1329473	1329478	30.1	+	.	Name=PF3D7_1007700-D2_Pf3D7_13_v3+;Alias=;ID=PF3D7_1007700-D2-2-Pf3D7_13_v3;pvalue=0.00097;sequence=TATCGC;
Pf3D7_13_v3	fimo	nucleotide_motif	1329016	1329021	26.5	+	.	Name=PF3D7_1007700-D2_Pf3D7_13_v3+;Alias=;ID=PF3D7_1007700-D2-3-Pf3D7_13_v3;pvalue=0.00221;sequence=TCCTCC;
Pf3D7_13_v3	fimo	nucleotide_motif	1328645	1328650	26.2	+	.	Name=PF3D7_1007700-D2_Pf3D7_13_v3+;Alias=;ID=PF3D7_1007700-D2-4-Pf3D7_13_v3;pvalue=0.00242;sequence=TATTCC;
Pf3D7_13_v3	fimo	nucleotide_motif	1328707	1328712	25.8	-	.	Name=PF3D7_1007700-D2_Pf3D7_13_v3-;Alias=;ID=PF3D7_1007700-D2-5-Pf3D7_13_v3;pvalue=0.00263;sequence=TATTGG;
Pf3D7_13_v3	fimo	nucleotide_motif	1329161	1329166	25.5	-	.	Name=PF3D7_1007700-D2_Pf3D7_13_v3-;Alias=;ID=PF3D7_1007700-D2-6-Pf3D7_13_v3;pvalue=0.00281;sequence=CATTCC;
Pf3D7_13_v3	fimo	nucleotide_motif	1328742	1328747	24.1	-	.	Name=PF3D7_1007700-D2_Pf3D7_13_v3-;Alias=;ID=PF3D7_1007700-D2-7-Pf3D7_13_v3;pvalue=0.00391;sequence=TATTGT;
Pf3D7_13_v3	fimo	nucleotide_motif	1328879	1328884	24.1	+	.	Name=PF3D7_1007700-D2_Pf3D7_13_v3+;Alias=;ID=PF3D7_1007700-D2-8-Pf3D7_13_v3;pvalue=0.00391;sequence=TATTGT;
Pf3D7_13_v3	fimo	nucleotide_motif	1329510	1329515	23.9	+	.	Name=PF3D7_1007700-D2_Pf3D7_13_v3+;Alias=;ID=PF3D7_1007700-D2-9-Pf3D7_13_v3;pvalue=0.00404;sequence=AATGGC;
Pf3D7_13_v3	fimo	nucleotide_motif	1328812	1328817	20.9	-	.	Name=PF3D7_1007700-D2_Pf3D7_13_v3-;Alias=;ID=PF3D7_1007700-D2-10-Pf3D7_13_v3;pvalue=0.00816;sequence=CCTGAC;
Pf3D7_13_v3	fimo	nucleotide_motif	1328733	1328738	20.1	-	.	Name=PF3D7_1007700-D2_Pf3D7_13_v3-;Alias=;ID=PF3D7_1007700-D2-11-Pf3D7_13_v3;pvalue=0.00966;sequence=CCTCGT;
Pf3D7_13_v3	fimo	nucleotide_motif	1329514	1329519	20.1	-	.	Name=PF3D7_1007700-D2_Pf3D7_13_v3-;Alias=;ID=PF3D7_1007700-D2-12-Pf3D7_13_v3;pvalue=0.00971;sequence=GAATGC;
Pf3D7_13_v3	fimo	nucleotide_motif	1331561	1331566	35.9	-	.	Name=PF3D7_1007700-D2_Pf3D7_13_v3-;Alias=;ID=PF3D7_1007700-D2-1-Pf3D7_13_v3;pvalue=0.000255;sequence=CATTGC;
Pf3D7_13_v3	fimo	nucleotide_motif	1332015	1332020	34.2	+	.	Name=PF3D7_1007700-D2_Pf3D7_13_v3+;Alias=;ID=PF3D7_1007700-D2-2-Pf3D7_13_v3;pvalue=0.000381;sequence=TCTTCC;
Pf3D7_13_v3	fimo	nucleotide_motif	1331452	1331457	29.4	-	.	Name=PF3D7_1007700-D2_Pf3D7_13_v3-;Alias=;ID=PF3D7_1007700-D2-3-Pf3D7_13_v3;pvalue=0.00114;sequence=TTTTGC;
Pf3D7_13_v3	fimo	nucleotide_motif	1331369	1331374	28.3	-	.	Name=PF3D7_1007700-D2_Pf3D7_13_v3-;Alias=;ID=PF3D7_1007700-D2-4-Pf3D7_13_v3;pvalue=0.00149;sequence=TCTTTC;
Pf3D7_13_v3	fimo	nucleotide_motif	1331373	1331378	28.3	-	.	Name=PF3D7_1007700-D2_Pf3D7_13_v3-;Alias=;ID=PF3D7_1007700-D2-5-Pf3D7_13_v3;pvalue=0.00149;sequence=TCTTTC;
Pf3D7_13_v3	fimo	nucleotide_motif	1331591	1331596	28.3	-	.	Name=PF3D7_1007700-D2_Pf3D7_13_v3-;Alias=;ID=PF3D7_1007700-D2-6-Pf3D7_13_v3;pvalue=0.00149;sequence=TCTTTC;
Pf3D7_13_v3	fimo	nucleotide_motif	1331576	1331581	27.7	+	.	Name=PF3D7_1007700-D2_Pf3D7_13_v3+;Alias=;ID=PF3D7_1007700-D2-7-Pf3D7_13_v3;pvalue=0.0017;sequence=ACGTGC;
Pf3D7_13_v3	fimo	nucleotide_motif	1332087	1332092	26.6	-	.	Name=PF3D7_1007700-D2_Pf3D7_13_v3-;Alias=;ID=PF3D7_1007700-D2-8-Pf3D7_13_v3;pvalue=0.0022;sequence=CCTTGA;
Pf3D7_13_v3	fimo	nucleotide_motif	1332018	1332023	26.5	+	.	Name=PF3D7_1007700-D2_Pf3D7_13_v3+;Alias=;ID=PF3D7_1007700-D2-9-Pf3D7_13_v3;pvalue=0.00221;sequence=TCCTCC;
Pf3D7_13_v3	fimo	nucleotide_motif	1331304	1331309	25.8	+	.	Name=PF3D7_1007700-D2_Pf3D7_13_v3+;Alias=;ID=PF3D7_1007700-D2-10-Pf3D7_13_v3;pvalue=0.00263;sequence=TATTGG;
Pf3D7_13_v3	fimo	nucleotide_motif	1331557	1331562	25.7	+	.	Name=PF3D7_1007700-D2_Pf3D7_13_v3+;Alias=;ID=PF3D7_1007700-D2-11-Pf3D7_13_v3;pvalue=0.00272;sequence=CGTGGC;
Pf3D7_13_v3	fimo	nucleotide_motif	1332049	1332054	25.6	-	.	Name=PF3D7_1007700-D2_Pf3D7_13_v3-;Alias=;ID=PF3D7_1007700-D2-12-Pf3D7_13_v3;pvalue=0.00275;sequence=ACATGC;
Pf3D7_13_v3	fimo	nucleotide_motif	1331661	1331666	23.8	-	.	Name=PF3D7_1007700-D2_Pf3D7_13_v3-;Alias=;ID=PF3D7_1007700-D2-13-Pf3D7_13_v3;pvalue=0.00417;sequence=AACTGC;
Pf3D7_13_v3	fimo	nucleotide_motif	1331795	1331800	22.7	+	.	Name=PF3D7_1007700-D2_Pf3D7_13_v3+;Alias=;ID=PF3D7_1007700-D2-14-Pf3D7_13_v3;pvalue=0.00538;sequence=TATTAC;
Pf3D7_13_v3	fimo	nucleotide_motif	1331288	1331293	21.9	-	.	Name=PF3D7_1007700-D2_Pf3D7_13_v3-;Alias=;ID=PF3D7_1007700-D2-15-Pf3D7_13_v3;pvalue=0.0065;sequence=TCTACC;
Pf3D7_13_v3	fimo	nucleotide_motif	1331448	1331453	21.6	+	.	Name=PF3D7_1007700-D2_Pf3D7_13_v3+;Alias=;ID=PF3D7_1007700-D2-16-Pf3D7_13_v3;pvalue=0.00694;sequence=TGTAGC;
Pf3D7_13_v3	fimo	nucleotide_motif	1331414	1331419	21.5	-	.	Name=PF3D7_1007700-D2_Pf3D7_13_v3-;Alias=;ID=PF3D7_1007700-D2-17-Pf3D7_13_v3;pvalue=0.00703;sequence=TCCTGA;
Pf3D7_13_v3	fimo	nucleotide_motif	1331469	1331474	21.5	-	.	Name=PF3D7_1007700-D2_Pf3D7_13_v3-;Alias=;ID=PF3D7_1007700-D2-18-Pf3D7_13_v3;pvalue=0.00703;sequence=TCCTGA;
Pf3D7_13_v3	fimo	nucleotide_motif	1331570	1331575	20.6	-	.	Name=PF3D7_1007700-D2_Pf3D7_13_v3-;Alias=;ID=PF3D7_1007700-D2-19-Pf3D7_13_v3;pvalue=0.00868;sequence=ATTTGC;
Pf3D7_13_v3	fimo	nucleotide_motif	1331465	1331470	20.5	+	.	Name=PF3D7_1007700-D2_Pf3D7_13_v3+;Alias=;ID=PF3D7_1007700-D2-20-Pf3D7_13_v3;pvalue=0.00885;sequence=CATTTC;
Pf3D7_13_v3	fimo	nucleotide_motif	1331787	1331792	20.1	+	.	Name=PF3D7_1007700-D2_Pf3D7_13_v3+;Alias=;ID=PF3D7_1007700-D2-21-Pf3D7_13_v3;pvalue=0.0098;sequence=TATGGG;
Pf3D7_13_v3	fimo	nucleotide_motif	1331657	1331662	20.1	-	.	Name=PF3D7_1007700-D2_Pf3D7_13_v3-;Alias=;ID=PF3D7_1007700-D2-22-Pf3D7_13_v3;pvalue=0.00981;sequence=GCCTCC;
Pf3D7_13_v3	fimo	nucleotide_motif	1335506	1335511	45.4	-	.	Name=PF3D7_1007700-D2_Pf3D7_13_v3-;Alias=;ID=PF3D7_1007700-D2-1-Pf3D7_13_v3;pvalue=2.87e-05;sequence=TCTTGC;
Pf3D7_13_v3	fimo	nucleotide_motif	1334842	1334847	36.6	-	.	Name=PF3D7_1007700-D2_Pf3D7_13_v3-;Alias=;ID=PF3D7_1007700-D2-2-Pf3D7_13_v3;pvalue=0.00022;sequence=TATTGC;
Pf3D7_13_v3	fimo	nucleotide_motif	1335024	1335029	35.9	-	.	Name=PF3D7_1007700-D2_Pf3D7_13_v3-;Alias=;ID=PF3D7_1007700-D2-3-Pf3D7_13_v3;pvalue=0.000255;sequence=CATTGC;
Pf3D7_13_v3	fimo	nucleotide_motif	1335157	1335162	35	-	.	Name=PF3D7_1007700-D2_Pf3D7_13_v3-;Alias=;ID=PF3D7_1007700-D2-4-Pf3D7_13_v3;pvalue=0.000319;sequence=CCTCGC;
Pf3D7_13_v3	fimo	nucleotide_motif	1335586	1335591	34.6	-	.	Name=PF3D7_1007700-D2_Pf3D7_13_v3-;Alias=;ID=PF3D7_1007700-D2-5-Pf3D7_13_v3;pvalue=0.000347;sequence=TCATGC;
Pf3D7_13_v3	fimo	nucleotide_motif	1335020	1335025	33.3	+	.	Name=PF3D7_1007700-D2_Pf3D7_13_v3+;Alias=;ID=PF3D7_1007700-D2-6-Pf3D7_13_v3;pvalue=0.000468;sequence=TGTTGC;
Pf3D7_13_v3	fimo	nucleotide_motif	1334921	1334926	31.2	+	.	Name=PF3D7_1007700-D2_Pf3D7_13_v3+;Alias=;ID=PF3D7_1007700-D2-7-Pf3D7_13_v3;pvalue=0.000758;sequence=TAGTGC;
Pf3D7_13_v3	fimo	nucleotide_motif	1334993	1334998	30.3	+	.	Name=PF3D7_1007700-D2_Pf3D7_13_v3+;Alias=;ID=PF3D7_1007700-D2-8-Pf3D7_13_v3;pvalue=0.00094;sequence=AATTGC;
Pf3D7_13_v3	fimo	nucleotide_motif	1335241	1335246	30.3	+	.	Name=PF3D7_1007700-D2_Pf3D7_13_v3+;Alias=;ID=PF3D7_1007700-D2-9-Pf3D7_13_v3;pvalue=0.00094;sequence=AATTGC;
Pf3D7_13_v3	fimo	nucleotide_motif	1334925	1334930	29.4	-	.	Name=PF3D7_1007700-D2_Pf3D7_13_v3-;Alias=;ID=PF3D7_1007700-D2-10-Pf3D7_13_v3;pvalue=0.00114;sequence=TTTTGC;
Pf3D7_13_v3	fimo	nucleotide_motif	1334943	1334948	29.4	-	.	Name=PF3D7_1007700-D2_Pf3D7_13_v3-;Alias=;ID=PF3D7_1007700-D2-11-Pf3D7_13_v3;pvalue=0.00114;sequence=TTTTGC;
Pf3D7_13_v3	fimo	nucleotide_motif	1335582	1335587	29.4	+	.	Name=PF3D7_1007700-D2_Pf3D7_13_v3+;Alias=;ID=PF3D7_1007700-D2-12-Pf3D7_13_v3;pvalue=0.00114;sequence=TTTTGC;
Pf3D7_13_v3	fimo	nucleotide_motif	1335482	1335487	28.8	-	.	Name=PF3D7_1007700-D2_Pf3D7_13_v3-;Alias=;ID=PF3D7_1007700-D2-13-Pf3D7_13_v3;pvalue=0.00131;sequence=TCTTAC;
Pf3D7_13_v3	fimo	nucleotide_motif	1334959	1334964	28.2	+	.	Name=PF3D7_1007700-D2_Pf3D7_13_v3+;Alias=;ID=PF3D7_1007700-D2-14-Pf3D7_13_v3;pvalue=0.00152;sequence=CAGTGC;
Pf3D7_13_v3	fimo	nucleotide_motif	1335468	1335473	27.7	-	.	Name=PF3D7_1007700-D2_Pf3D7_13_v3-;Alias=;ID=PF3D7_1007700-D2-15-Pf3D7_13_v3;pvalue=0.0017;sequence=TCTTGA;
Pf3D7_13_v3	fimo	nucleotide_motif	1335631	1335636	27.7	-	.	Name=PF3D7_1007700-D2_Pf3D7_13_v3-;Alias=;ID=PF3D7_1007700-D2-16-Pf3D7_13_v3;pvalue=0.0017;sequence=TCTTGA;
Pf3D7_13_v3	fimo	nucleotide_motif	1334743	1334748	27.2	+	.	Name=PF3D7_1007700-D2_Pf3D7_13_v3+;Alias=;ID=PF3D7_1007700-D2-17-Pf3D7_13_v3;pvalue=0.00191;sequence=CTTTGC;
Pf3D7_13_v3	fimo	nucleotide_motif	1334713	1334718	27.1	-	.	Name=PF3D7_1007700-D2_Pf3D7_13_v3-;Alias=;ID=PF3D7_1007700-D2-18-Pf3D7_13_v3;pvalue=0.00195;sequence=CCTTAC;
Pf3D7_13_v3	fimo	nucleotide_motif	1335260	1335265	26.6	-	.	Name=PF3D7_1007700-D2_Pf3D7_13_v3-;Alias=;ID=PF3D7_1007700-D2-19-Pf3D7_13_v3;pvalue=0.0022;sequence=GCTTCC;
Pf3D7_13_v3	fimo	nucleotide_motif	1335264	1335269	25.4	-	.	Name=PF3D7_1007700-D2_Pf3D7_13_v3-;Alias=;ID=PF3D7_1007700-D2-20-Pf3D7_13_v3;pvalue=0.00285;sequence=TGGTGC;
Pf3D7_13_v3	fimo	nucleotide_motif	1335003	1335008	25.4	-	.	Name=PF3D7_1007700-D2_Pf3D7_13_v3-;Alias=;ID=PF3D7_1007700-D2-21-Pf3D7_13_v3;pvalue=0.00288;sequence=ACTTCC;
Pf3D7_13_v3	fimo	nucleotide_motif	1334872	1334877	24	-	.	Name=PF3D7_1007700-D2_Pf3D7_13_v3-;Alias=;ID=PF3D7_1007700-D2-22-Pf3D7_13_v3;pvalue=0.00398;sequence=ACTTGG;
Pf3D7_13_v3	fimo	nucleotide_motif	1335267	1335272	24	-	.	Name=PF3D7_1007700-D2_Pf3D7_13_v3-;Alias=;ID=PF3D7_1007700-D2-23-Pf3D7_13_v3;pvalue=0.00398;sequence=ACTTGG;
Pf3D7_13_v3	fimo	nucleotide_motif	1335569	1335574	24	-	.	Name=PF3D7_1007700-D2_Pf3D7_13_v3-;Alias=;ID=PF3D7_1007700-D2-24-Pf3D7_13_v3;pvalue=0.00398;sequence=ACTTGG;
Pf3D7_13_v3	fimo	nucleotide_motif	1334747	1334752	23.9	-	.	Name=PF3D7_1007700-D2_Pf3D7_13_v3-;Alias=;ID=PF3D7_1007700-D2-25-Pf3D7_13_v3;pvalue=0.00408;sequence=TTTGGC;
Pf3D7_13_v3	fimo	nucleotide_motif	1334811	1334816	23.9	-	.	Name=PF3D7_1007700-D2_Pf3D7_13_v3-;Alias=;ID=PF3D7_1007700-D2-26-Pf3D7_13_v3;pvalue=0.00408;sequence=TTTGGC;
Pf3D7_13_v3	fimo	nucleotide_motif	1335045	1335050	23.9	-	.	Name=PF3D7_1007700-D2_Pf3D7_13_v3-;Alias=;ID=PF3D7_1007700-D2-27-Pf3D7_13_v3;pvalue=0.00408;sequence=TTTGGC;
Pf3D7_13_v3	fimo	nucleotide_motif	1335475	1335480	23.9	-	.	Name=PF3D7_1007700-D2_Pf3D7_13_v3-;Alias=;ID=PF3D7_1007700-D2-28-Pf3D7_13_v3;pvalue=0.00408;sequence=TTTGGC;
Pf3D7_13_v3	fimo	nucleotide_motif	1335461	1335466	23.7	-	.	Name=PF3D7_1007700-D2_Pf3D7_13_v3-;Alias=;ID=PF3D7_1007700-D2-29-Pf3D7_13_v3;pvalue=0.00426;sequence=TTCTGC;
Pf3D7_13_v3	fimo	nucleotide_motif	1335198	1335203	23.6	-	.	Name=PF3D7_1007700-D2_Pf3D7_13_v3-;Alias=;ID=PF3D7_1007700-D2-30-Pf3D7_13_v3;pvalue=0.00432;sequence=TCCTAC;
Pf3D7_13_v3	fimo	nucleotide_motif	1335283	1335288	22.7	-	.	Name=PF3D7_1007700-D2_Pf3D7_13_v3-;Alias=;ID=PF3D7_1007700-D2-31-Pf3D7_13_v3;pvalue=0.00538;sequence=TATTAC;
Pf3D7_13_v3	fimo	nucleotide_motif	1335352	1335357	22.7	+	.	Name=PF3D7_1007700-D2_Pf3D7_13_v3+;Alias=;ID=PF3D7_1007700-D2-32-Pf3D7_13_v3;pvalue=0.00538;sequence=TATTAC;
Pf3D7_13_v3	fimo	nucleotide_motif	1334859	1334864	22.7	-	.	Name=PF3D7_1007700-D2_Pf3D7_13_v3-;Alias=;ID=PF3D7_1007700-D2-33-Pf3D7_13_v3;pvalue=0.00541;sequence=TCCTTC;
Pf3D7_13_v3	fimo	nucleotide_motif	1335000	1335005	22.7	-	.	Name=PF3D7_1007700-D2_Pf3D7_13_v3-;Alias=;ID=PF3D7_1007700-D2-34-Pf3D7_13_v3;pvalue=0.00541;sequence=TCCTTC;
Pf3D7_13_v3	fimo	nucleotide_motif	1335054	1335059	21.9	-	.	Name=PF3D7_1007700-D2_Pf3D7_13_v3-;Alias=;ID=PF3D7_1007700-D2-35-Pf3D7_13_v3;pvalue=0.00647;sequence=TATTTC;
Pf3D7_13_v3	fimo	nucleotide_motif	1335202	1335207	21.9	-	.	Name=PF3D7_1007700-D2_Pf3D7_13_v3-;Alias=;ID=PF3D7_1007700-D2-36-Pf3D7_13_v3;pvalue=0.00647;sequence=TATTTC;
Pf3D7_13_v3	fimo	nucleotide_motif	1335125	1335130	21.9	-	.	Name=PF3D7_1007700-D2_Pf3D7_13_v3-;Alias=;ID=PF3D7_1007700-D2-37-Pf3D7_13_v3;pvalue=0.0065;sequence=TCTACC;
Pf3D7_13_v3	fimo	nucleotide_motif	1335375	1335380	21.7	+	.	Name=PF3D7_1007700-D2_Pf3D7_13_v3+;Alias=;ID=PF3D7_1007700-D2-38-Pf3D7_13_v3;pvalue=0.00671;sequence=CATTGT;
Pf3D7_13_v3	fimo	nucleotide_motif	1335250	1335255	21.7	-	.	Name=PF3D7_1007700-D2_Pf3D7_13_v3-;Alias=;ID=PF3D7_1007700-D2-39-Pf3D7_13_v3;pvalue=0.00674;sequence=TCTGGA;
Pf3D7_13_v3	fimo	nucleotide_motif	1334807	1334812	21.5	+	.	Name=PF3D7_1007700-D2_Pf3D7_13_v3+;Alias=;ID=PF3D7_1007700-D2-40-Pf3D7_13_v3;pvalue=0.00706;sequence=GATAGC;
Pf3D7_13_v3	fimo	nucleotide_motif	1335212	1335217	20.9	+	.	Name=PF3D7_1007700-D2_Pf3D7_13_v3+;Alias=;ID=PF3D7_1007700-D2-41-Pf3D7_13_v3;pvalue=0.00809;sequence=TATTGA;
Pf3D7_13_v3	fimo	nucleotide_motif	1334852	1334857	20.8	-	.	Name=PF3D7_1007700-D2_Pf3D7_13_v3-;Alias=;ID=PF3D7_1007700-D2-42-Pf3D7_13_v3;pvalue=0.00826;sequence=TCGTTC;
Pf3D7_13_v3	fimo	nucleotide_motif	1335135	1335140	20.7	-	.	Name=PF3D7_1007700-D2_Pf3D7_13_v3-;Alias=;ID=PF3D7_1007700-D2-43-Pf3D7_13_v3;pvalue=0.0085;sequence=CCCTTC;
Pf3D7_13_v3	fimo	nucleotide_motif	1334939	1334944	20.6	+	.	Name=PF3D7_1007700-D2_Pf3D7_13_v3+;Alias=;ID=PF3D7_1007700-D2-44-Pf3D7_13_v3;pvalue=0.00868;sequence=ATTTGC;
Pf3D7_13_v3	fimo	nucleotide_motif	1335012	1335017	20.6	-	.	Name=PF3D7_1007700-D2_Pf3D7_13_v3-;Alias=;ID=PF3D7_1007700-D2-45-Pf3D7_13_v3;pvalue=0.00868;sequence=ATTTGC;
Pf3D7_13_v3	fimo	nucleotide_motif	1335518	1335523	20.6	-	.	Name=PF3D7_1007700-D2_Pf3D7_13_v3-;Alias=;ID=PF3D7_1007700-D2-46-Pf3D7_13_v3;pvalue=0.00868;sequence=ATTTGC;
Pf3D7_13_v3	fimo	nucleotide_motif	1335197	1335202	20.4	-	.	Name=PF3D7_1007700-D2_Pf3D7_13_v3-;Alias=;ID=PF3D7_1007700-D2-47-Pf3D7_13_v3;pvalue=0.00906;sequence=CCTACC;
Pf3D7_13_v3	fimo	nucleotide_motif	1334855	1334860	20.2	-	.	Name=PF3D7_1007700-D2_Pf3D7_13_v3-;Alias=;ID=PF3D7_1007700-D2-48-Pf3D7_13_v3;pvalue=0.00958;sequence=TCTTCG;
Pf3D7_13_v3	fimo	nucleotide_motif	1335447	1335452	20.2	-	.	Name=PF3D7_1007700-D2_Pf3D7_13_v3-;Alias=;ID=PF3D7_1007700-D2-49-Pf3D7_13_v3;pvalue=0.00958;sequence=TCTTCG;
Pf3D7_13_v3	fimo	nucleotide_motif	1334718	1334723	20.1	-	.	Name=PF3D7_1007700-D2_Pf3D7_13_v3-;Alias=;ID=PF3D7_1007700-D2-50-Pf3D7_13_v3;pvalue=0.00965;sequence=TATGCC;
Pf3D7_13_v3	fimo	nucleotide_motif	1334981	1334986	20.1	-	.	Name=PF3D7_1007700-D2_Pf3D7_13_v3-;Alias=;ID=PF3D7_1007700-D2-51-Pf3D7_13_v3;pvalue=0.00965;sequence=TGTTCC;
Pf3D7_13_v3	fimo	nucleotide_motif	1335564	1335569	20.1	+	.	Name=PF3D7_1007700-D2_Pf3D7_13_v3+;Alias=;ID=PF3D7_1007700-D2-52-Pf3D7_13_v3;pvalue=0.00965;sequence=TGTTCC;
Pf3D7_13_v3	fimo	nucleotide_motif	1335640	1335645	20.1	-	.	Name=PF3D7_1007700-D2_Pf3D7_13_v3-;Alias=;ID=PF3D7_1007700-D2-53-Pf3D7_13_v3;pvalue=0.00965;sequence=TATGCC;
Pf3D7_13_v3	fimo	nucleotide_motif	1340925	1340930	45.4	+	.	Name=PF3D7_1007700-D2_Pf3D7_13_v3+;Alias=;ID=PF3D7_1007700-D2-1-Pf3D7_13_v3;pvalue=2.87e-05;sequence=TCTTGC;
Pf3D7_13_v3	fimo	nucleotide_motif	1340904	1340909	34.2	-	.	Name=PF3D7_1007700-D2_Pf3D7_13_v3-;Alias=;ID=PF3D7_1007700-D2-2-Pf3D7_13_v3;pvalue=0.000381;sequence=TCTTCC;
Pf3D7_13_v3	fimo	nucleotide_motif	1341515	1341520	34.2	-	.	Name=PF3D7_1007700-D2_Pf3D7_13_v3-;Alias=;ID=PF3D7_1007700-D2-3-Pf3D7_13_v3;pvalue=0.000381;sequence=TCTTCC;
Pf3D7_13_v3	fimo	nucleotide_motif	1341265	1341270	33.3	+	.	Name=PF3D7_1007700-D2_Pf3D7_13_v3+;Alias=;ID=PF3D7_1007700-D2-4-Pf3D7_13_v3;pvalue=0.000468;sequence=TGTTGC;
Pf3D7_13_v3	fimo	nucleotide_motif	1341072	1341077	31.5	-	.	Name=PF3D7_1007700-D2_Pf3D7_13_v3-;Alias=;ID=PF3D7_1007700-D2-5-Pf3D7_13_v3;pvalue=0.000709;sequence=TCTTGT;
Pf3D7_13_v3	fimo	nucleotide_motif	1341239	1341244	29.4	+	.	Name=PF3D7_1007700-D2_Pf3D7_13_v3+;Alias=;ID=PF3D7_1007700-D2-6-Pf3D7_13_v3;pvalue=0.00114;sequence=TTTTGC;
Pf3D7_13_v3	fimo	nucleotide_motif	1341389	1341394	28.8	+	.	Name=PF3D7_1007700-D2_Pf3D7_13_v3+;Alias=;ID=PF3D7_1007700-D2-7-Pf3D7_13_v3;pvalue=0.00131;sequence=TCTTAC;
Pf3D7_13_v3	fimo	nucleotide_motif	1341116	1341121	27.7	+	.	Name=PF3D7_1007700-D2_Pf3D7_13_v3+;Alias=;ID=PF3D7_1007700-D2-8-Pf3D7_13_v3;pvalue=0.0017;sequence=TCTTGA;
Pf3D7_13_v3	fimo	nucleotide_motif	1340809	1340814	27	+	.	Name=PF3D7_1007700-D2_Pf3D7_13_v3+;Alias=;ID=PF3D7_1007700-D2-9-Pf3D7_13_v3;pvalue=0.00197;sequence=CCTTTC;
Pf3D7_13_v3	fimo	nucleotide_motif	1341269	1341274	27	-	.	Name=PF3D7_1007700-D2_Pf3D7_13_v3-;Alias=;ID=PF3D7_1007700-D2-10-Pf3D7_13_v3;pvalue=0.00198;sequence=TCAGGC;
Pf3D7_13_v3	fimo	nucleotide_motif	1341185	1341190	26.5	+	.	Name=PF3D7_1007700-D2_Pf3D7_13_v3+;Alias=;ID=PF3D7_1007700-D2-11-Pf3D7_13_v3;pvalue=0.00221;sequence=TCCTCC;
Pf3D7_13_v3	fimo	nucleotide_motif	1341182	1341187	26.2	+	.	Name=PF3D7_1007700-D2_Pf3D7_13_v3+;Alias=;ID=PF3D7_1007700-D2-12-Pf3D7_13_v3;pvalue=0.00242;sequence=TATTCC;
Pf3D7_13_v3	fimo	nucleotide_motif	1341314	1341319	25.6	+	.	Name=PF3D7_1007700-D2_Pf3D7_13_v3+;Alias=;ID=PF3D7_1007700-D2-13-Pf3D7_13_v3;pvalue=0.00275;sequence=ACATGC;
Pf3D7_13_v3	fimo	nucleotide_motif	1341027	1341032	25.5	-	.	Name=PF3D7_1007700-D2_Pf3D7_13_v3-;Alias=;ID=PF3D7_1007700-D2-14-Pf3D7_13_v3;pvalue=0.00281;sequence=CATTCC;
Pf3D7_13_v3	fimo	nucleotide_motif	1341429	1341434	25.5	+	.	Name=PF3D7_1007700-D2_Pf3D7_13_v3+;Alias=;ID=PF3D7_1007700-D2-15-Pf3D7_13_v3;pvalue=0.00281;sequence=CATTCC;
Pf3D7_13_v3	fimo	nucleotide_motif	1341425	1341430	25.4	-	.	Name=PF3D7_1007700-D2_Pf3D7_13_v3-;Alias=;ID=PF3D7_1007700-D2-16-Pf3D7_13_v3;pvalue=0.00285;sequence=TGGTGC;
Pf3D7_13_v3	fimo	nucleotide_motif	1340970	1340975	25.4	-	.	Name=PF3D7_1007700-D2_Pf3D7_13_v3-;Alias=;ID=PF3D7_1007700-D2-17-Pf3D7_13_v3;pvalue=0.00288;sequence=ACTTCC;
Pf3D7_13_v3	fimo	nucleotide_motif	1341274	1341279	24.1	-	.	Name=PF3D7_1007700-D2_Pf3D7_13_v3-;Alias=;ID=PF3D7_1007700-D2-18-Pf3D7_13_v3;pvalue=0.00391;sequence=TATTGT;
Pf3D7_13_v3	fimo	nucleotide_motif	1341621	1341626	23.9	+	.	Name=PF3D7_1007700-D2_Pf3D7_13_v3+;Alias=;ID=PF3D7_1007700-D2-19-Pf3D7_13_v3;pvalue=0.00408;sequence=TTTGGC;
Pf3D7_13_v3	fimo	nucleotide_motif	1341243	1341248	23.6	+	.	Name=PF3D7_1007700-D2_Pf3D7_13_v3+;Alias=;ID=PF3D7_1007700-D2-20-Pf3D7_13_v3;pvalue=0.00432;sequence=GCTTTC;
Pf3D7_13_v3	fimo	nucleotide_motif	1341478	1341483	23.6	-	.	Name=PF3D7_1007700-D2_Pf3D7_13_v3-;Alias=;ID=PF3D7_1007700-D2-21-Pf3D7_13_v3;pvalue=0.00432;sequence=TCCTAC;
Pf3D7_13_v3	fimo	nucleotide_motif	1341374	1341379	22.7	+	.	Name=PF3D7_1007700-D2_Pf3D7_13_v3+;Alias=;ID=PF3D7_1007700-D2-22-Pf3D7_13_v3;pvalue=0.00538;sequence=TATTAC;
Pf3D7_13_v3	fimo	nucleotide_motif	1340662	1340667	22.7	+	.	Name=PF3D7_1007700-D2_Pf3D7_13_v3+;Alias=;ID=PF3D7_1007700-D2-23-Pf3D7_13_v3;pvalue=0.00541;sequence=TCCTTC;
Pf3D7_13_v3	fimo	nucleotide_motif	1340798	1340803	21.9	+	.	Name=PF3D7_1007700-D2_Pf3D7_13_v3+;Alias=;ID=PF3D7_1007700-D2-24-Pf3D7_13_v3;pvalue=0.00651;sequence=CCCTGT;
Pf3D7_13_v3	fimo	nucleotide_motif	1340901	1340906	21.7	+	.	Name=PF3D7_1007700-D2_Pf3D7_13_v3+;Alias=;ID=PF3D7_1007700-D2-25-Pf3D7_13_v3;pvalue=0.00674;sequence=TCTGGA;
Pf3D7_13_v3	fimo	nucleotide_motif	1341009	1341014	21.7	+	.	Name=PF3D7_1007700-D2_Pf3D7_13_v3+;Alias=;ID=PF3D7_1007700-D2-26-Pf3D7_13_v3;pvalue=0.00674;sequence=TCTGGA;
Pf3D7_13_v3	fimo	nucleotide_motif	1340910	1340915	21.7	+	.	Name=PF3D7_1007700-D2_Pf3D7_13_v3+;Alias=;ID=PF3D7_1007700-D2-27-Pf3D7_13_v3;pvalue=0.00674;sequence=ACGGGC;
Pf3D7_13_v3	fimo	nucleotide_motif	1341146	1341151	20.9	+	.	Name=PF3D7_1007700-D2_Pf3D7_13_v3+;Alias=;ID=PF3D7_1007700-D2-28-Pf3D7_13_v3;pvalue=0.00809;sequence=TATTGA;
Pf3D7_13_v3	fimo	nucleotide_motif	1341299	1341304	20.9	+	.	Name=PF3D7_1007700-D2_Pf3D7_13_v3+;Alias=;ID=PF3D7_1007700-D2-29-Pf3D7_13_v3;pvalue=0.00809;sequence=TATTGA;
Pf3D7_13_v3	fimo	nucleotide_motif	1341081	1341086	20.9	-	.	Name=PF3D7_1007700-D2_Pf3D7_13_v3-;Alias=;ID=PF3D7_1007700-D2-30-Pf3D7_13_v3;pvalue=0.00815;sequence=TACAGC;
Pf3D7_13_v3	fimo	nucleotide_motif	1341270	1341275	20.9	+	.	Name=PF3D7_1007700-D2_Pf3D7_13_v3+;Alias=;ID=PF3D7_1007700-D2-31-Pf3D7_13_v3;pvalue=0.00816;sequence=CCTGAC;
Pf3D7_13_v3	fimo	nucleotide_motif	1341153	1341158	20.8	-	.	Name=PF3D7_1007700-D2_Pf3D7_13_v3-;Alias=;ID=PF3D7_1007700-D2-32-Pf3D7_13_v3;pvalue=0.00823;sequence=TCGTAC;
Pf3D7_13_v3	fimo	nucleotide_motif	1340976	1340981	20.7	-	.	Name=PF3D7_1007700-D2_Pf3D7_13_v3-;Alias=;ID=PF3D7_1007700-D2-33-Pf3D7_13_v3;pvalue=0.0085;sequence=CATTAC;
Pf3D7_13_v3	fimo	nucleotide_motif	1341172	1341177	20.5	+	.	Name=PF3D7_1007700-D2_Pf3D7_13_v3+;Alias=;ID=PF3D7_1007700-D2-34-Pf3D7_13_v3;pvalue=0.00885;sequence=CATTTC;
Pf3D7_13_v3	fimo	nucleotide_motif	1341397	1341402	20.4	+	.	Name=PF3D7_1007700-D2_Pf3D7_13_v3+;Alias=;ID=PF3D7_1007700-D2-35-Pf3D7_13_v3;pvalue=0.00909;sequence=TTTCGC;
Pf3D7_13_v3	fimo	nucleotide_motif	1340659	1340664	20.1	+	.	Name=PF3D7_1007700-D2_Pf3D7_13_v3+;Alias=;ID=PF3D7_1007700-D2-36-Pf3D7_13_v3;pvalue=0.00965;sequence=TGTTCC;
Pf3D7_13_v3	fimo	nucleotide_motif	1341168	1341173	20.1	-	.	Name=PF3D7_1007700-D2_Pf3D7_13_v3-;Alias=;ID=PF3D7_1007700-D2-37-Pf3D7_13_v3;pvalue=0.00965;sequence=TGTTCC;
Pf3D7_13_v3	fimo	nucleotide_motif	1340803	1340808	20.1	+	.	Name=PF3D7_1007700-D2_Pf3D7_13_v3+;Alias=;ID=PF3D7_1007700-D2-38-Pf3D7_13_v3;pvalue=0.0098;sequence=TAGAGC;
Pf3D7_13_v3	fimo	nucleotide_motif	1341122	1341127	20.1	+	.	Name=PF3D7_1007700-D2_Pf3D7_13_v3+;Alias=;ID=PF3D7_1007700-D2-39-Pf3D7_13_v3;pvalue=0.0098;sequence=TATGGG;
Pf3D7_13_v3	fimo	nucleotide_motif	1340740	1340745	34.2	+	.	Name=PF3D7_1007700-D2_Pf3D7_13_v3+;Alias=;ID=PF3D7_1007700-D2-1-Pf3D7_13_v3;pvalue=0.000381;sequence=TCTTCC;
Pf3D7_13_v3	fimo	nucleotide_motif	1340309	1340314	31.5	+	.	Name=PF3D7_1007700-D2_Pf3D7_13_v3+;Alias=;ID=PF3D7_1007700-D2-2-Pf3D7_13_v3;pvalue=0.000709;sequence=TCTTGT;
Pf3D7_13_v3	fimo	nucleotide_motif	1340450	1340455	31.5	-	.	Name=PF3D7_1007700-D2_Pf3D7_13_v3-;Alias=;ID=PF3D7_1007700-D2-3-Pf3D7_13_v3;pvalue=0.000709;sequence=TCTTGT;
Pf3D7_13_v3	fimo	nucleotide_motif	1340585	1340590	28.8	-	.	Name=PF3D7_1007700-D2_Pf3D7_13_v3-;Alias=;ID=PF3D7_1007700-D2-4-Pf3D7_13_v3;pvalue=0.00131;sequence=TCTTAC;
Pf3D7_13_v3	fimo	nucleotide_motif	1340444	1340449	28.3	-	.	Name=PF3D7_1007700-D2_Pf3D7_13_v3-;Alias=;ID=PF3D7_1007700-D2-5-Pf3D7_13_v3;pvalue=0.00149;sequence=TCTTTC;
Pf3D7_13_v3	fimo	nucleotide_motif	1340594	1340599	27.3	+	.	Name=PF3D7_1007700-D2_Pf3D7_13_v3+;Alias=;ID=PF3D7_1007700-D2-6-Pf3D7_13_v3;pvalue=0.00188;sequence=TATAGC;
Pf3D7_13_v3	fimo	nucleotide_motif	1340337	1340342	26.2	+	.	Name=PF3D7_1007700-D2_Pf3D7_13_v3+;Alias=;ID=PF3D7_1007700-D2-7-Pf3D7_13_v3;pvalue=0.00242;sequence=TATTCC;
Pf3D7_13_v3	fimo	nucleotide_motif	1339859	1339864	25.5	-	.	Name=PF3D7_1007700-D2_Pf3D7_13_v3-;Alias=;ID=PF3D7_1007700-D2-8-Pf3D7_13_v3;pvalue=0.00284;sequence=TCCTGT;
Pf3D7_13_v3	fimo	nucleotide_motif	1340598	1340603	23.9	-	.	Name=PF3D7_1007700-D2_Pf3D7_13_v3-;Alias=;ID=PF3D7_1007700-D2-9-Pf3D7_13_v3;pvalue=0.00408;sequence=TTTGGC;
Pf3D7_13_v3	fimo	nucleotide_motif	1340634	1340639	23.9	-	.	Name=PF3D7_1007700-D2_Pf3D7_13_v3-;Alias=;ID=PF3D7_1007700-D2-10-Pf3D7_13_v3;pvalue=0.00408;sequence=TTTGGC;
Pf3D7_13_v3	fimo	nucleotide_motif	1339892	1339897	22.7	-	.	Name=PF3D7_1007700-D2_Pf3D7_13_v3-;Alias=;ID=PF3D7_1007700-D2-11-Pf3D7_13_v3;pvalue=0.00538;sequence=TATTAC;
Pf3D7_13_v3	fimo	nucleotide_motif	1340250	1340255	22.7	+	.	Name=PF3D7_1007700-D2_Pf3D7_13_v3+;Alias=;ID=PF3D7_1007700-D2-12-Pf3D7_13_v3;pvalue=0.00538;sequence=TATTAC;
Pf3D7_13_v3	fimo	nucleotide_motif	1340265	1340270	22.7	-	.	Name=PF3D7_1007700-D2_Pf3D7_13_v3-;Alias=;ID=PF3D7_1007700-D2-13-Pf3D7_13_v3;pvalue=0.00538;sequence=TATTAC;
Pf3D7_13_v3	fimo	nucleotide_motif	1340353	1340358	21.9	+	.	Name=PF3D7_1007700-D2_Pf3D7_13_v3+;Alias=;ID=PF3D7_1007700-D2-14-Pf3D7_13_v3;pvalue=0.00647;sequence=TATTTC;
Pf3D7_13_v3	fimo	nucleotide_motif	1340605	1340610	21.9	+	.	Name=PF3D7_1007700-D2_Pf3D7_13_v3+;Alias=;ID=PF3D7_1007700-D2-15-Pf3D7_13_v3;pvalue=0.00647;sequence=TATTTC;
Pf3D7_13_v3	fimo	nucleotide_motif	1340623	1340628	21.9	+	.	Name=PF3D7_1007700-D2_Pf3D7_13_v3+;Alias=;ID=PF3D7_1007700-D2-16-Pf3D7_13_v3;pvalue=0.00647;sequence=TATTTC;
Pf3D7_13_v3	fimo	nucleotide_motif	1339839	1339844	20.9	+	.	Name=PF3D7_1007700-D2_Pf3D7_13_v3+;Alias=;ID=PF3D7_1007700-D2-17-Pf3D7_13_v3;pvalue=0.00809;sequence=TATTGA;
Pf3D7_13_v3	fimo	nucleotide_motif	1340347	1340352	20.8	+	.	Name=PF3D7_1007700-D2_Pf3D7_13_v3+;Alias=;ID=PF3D7_1007700-D2-18-Pf3D7_13_v3;pvalue=0.00827;sequence=CCCTAC;
Pf3D7_13_v3	fimo	nucleotide_motif	1344194	1344199	44.2	-	.	Name=PF3D7_1007700-D2_Pf3D7_13_v3-;Alias=;ID=PF3D7_1007700-D2-1-Pf3D7_13_v3;pvalue=3.82e-05;sequence=TCTGGC;
Pf3D7_13_v3	fimo	nucleotide_motif	1344370	1344375	35	-	.	Name=PF3D7_1007700-D2_Pf3D7_13_v3-;Alias=;ID=PF3D7_1007700-D2-2-Pf3D7_13_v3;pvalue=0.000318;sequence=TCTAGC;
Pf3D7_13_v3	fimo	nucleotide_motif	1345096	1345101	34.6	-	.	Name=PF3D7_1007700-D2_Pf3D7_13_v3-;Alias=;ID=PF3D7_1007700-D2-3-Pf3D7_13_v3;pvalue=0.000347;sequence=TCATGC;
Pf3D7_13_v3	fimo	nucleotide_motif	1344513	1344518	31.1	+	.	Name=PF3D7_1007700-D2_Pf3D7_13_v3+;Alias=;ID=PF3D7_1007700-D2-4-Pf3D7_13_v3;pvalue=0.000768;sequence=ACCTGC;
Pf3D7_13_v3	fimo	nucleotide_motif	1344747	1344752	30.3	-	.	Name=PF3D7_1007700-D2_Pf3D7_13_v3-;Alias=;ID=PF3D7_1007700-D2-5-Pf3D7_13_v3;pvalue=0.00094;sequence=AATTGC;
Pf3D7_13_v3	fimo	nucleotide_motif	1344443	1344448	29.4	-	.	Name=PF3D7_1007700-D2_Pf3D7_13_v3-;Alias=;ID=PF3D7_1007700-D2-6-Pf3D7_13_v3;pvalue=0.00114;sequence=TTTTGC;
Pf3D7_13_v3	fimo	nucleotide_motif	1344528	1344533	29.4	-	.	Name=PF3D7_1007700-D2_Pf3D7_13_v3-;Alias=;ID=PF3D7_1007700-D2-7-Pf3D7_13_v3;pvalue=0.00114;sequence=TTTTGC;
Pf3D7_13_v3	fimo	nucleotide_motif	1344277	1344282	28.3	-	.	Name=PF3D7_1007700-D2_Pf3D7_13_v3-;Alias=;ID=PF3D7_1007700-D2-8-Pf3D7_13_v3;pvalue=0.00149;sequence=TCTTTC;
Pf3D7_13_v3	fimo	nucleotide_motif	1344404	1344409	28.3	-	.	Name=PF3D7_1007700-D2_Pf3D7_13_v3-;Alias=;ID=PF3D7_1007700-D2-9-Pf3D7_13_v3;pvalue=0.00149;sequence=TCTTTC;
Pf3D7_13_v3	fimo	nucleotide_motif	1345073	1345078	28.2	+	.	Name=PF3D7_1007700-D2_Pf3D7_13_v3+;Alias=;ID=PF3D7_1007700-D2-10-Pf3D7_13_v3;pvalue=0.00151;sequence=CCTTGT;
Pf3D7_13_v3	fimo	nucleotide_motif	1344207	1344212	27	-	.	Name=PF3D7_1007700-D2_Pf3D7_13_v3-;Alias=;ID=PF3D7_1007700-D2-11-Pf3D7_13_v3;pvalue=0.00197;sequence=CCTTTC;
Pf3D7_13_v3	fimo	nucleotide_motif	1344524	1344529	27	+	.	Name=PF3D7_1007700-D2_Pf3D7_13_v3+;Alias=;ID=PF3D7_1007700-D2-12-Pf3D7_13_v3;pvalue=0.00198;sequence=TCAGGC;
Pf3D7_13_v3	fimo	nucleotide_motif	1344415	1344420	26.6	-	.	Name=PF3D7_1007700-D2_Pf3D7_13_v3-;Alias=;ID=PF3D7_1007700-D2-13-Pf3D7_13_v3;pvalue=0.00217;sequence=TAATGC;
Pf3D7_13_v3	fimo	nucleotide_motif	1344214	1344219	26.1	+	.	Name=PF3D7_1007700-D2_Pf3D7_13_v3+;Alias=;ID=PF3D7_1007700-D2-14-Pf3D7_13_v3;pvalue=0.00245;sequence=ACTAGC;
Pf3D7_13_v3	fimo	nucleotide_motif	1344185	1344190	25.7	-	.	Name=PF3D7_1007700-D2_Pf3D7_13_v3-;Alias=;ID=PF3D7_1007700-D2-15-Pf3D7_13_v3;pvalue=0.00269;sequence=TCGTCC;
Pf3D7_13_v3	fimo	nucleotide_motif	1344341	1344346	25.7	-	.	Name=PF3D7_1007700-D2_Pf3D7_13_v3-;Alias=;ID=PF3D7_1007700-D2-16-Pf3D7_13_v3;pvalue=0.00269;sequence=TCGTCC;
Pf3D7_13_v3	fimo	nucleotide_motif	1344839	1344844	25.7	-	.	Name=PF3D7_1007700-D2_Pf3D7_13_v3-;Alias=;ID=PF3D7_1007700-D2-17-Pf3D7_13_v3;pvalue=0.00271;sequence=CAATGC;
Pf3D7_13_v3	fimo	nucleotide_motif	1344671	1344676	24.1	-	.	Name=PF3D7_1007700-D2_Pf3D7_13_v3-;Alias=;ID=PF3D7_1007700-D2-18-Pf3D7_13_v3;pvalue=0.00391;sequence=TATTGT;
Pf3D7_13_v3	fimo	nucleotide_motif	1344875	1344880	24.1	+	.	Name=PF3D7_1007700-D2_Pf3D7_13_v3+;Alias=;ID=PF3D7_1007700-D2-19-Pf3D7_13_v3;pvalue=0.00391;sequence=TATTGT;
Pf3D7_13_v3	fimo	nucleotide_motif	1344218	1344223	23.9	-	.	Name=PF3D7_1007700-D2_Pf3D7_13_v3-;Alias=;ID=PF3D7_1007700-D2-20-Pf3D7_13_v3;pvalue=0.00404;sequence=AATGGC;
Pf3D7_13_v3	fimo	nucleotide_motif	1345068	1345073	23.7	-	.	Name=PF3D7_1007700-D2_Pf3D7_13_v3-;Alias=;ID=PF3D7_1007700-D2-21-Pf3D7_13_v3;pvalue=0.00423;sequence=GCTTAC;
Pf3D7_13_v3	fimo	nucleotide_motif	1344359	1344364	23.7	-	.	Name=PF3D7_1007700-D2_Pf3D7_13_v3-;Alias=;ID=PF3D7_1007700-D2-22-Pf3D7_13_v3;pvalue=0.00426;sequence=TTCTGC;
Pf3D7_13_v3	fimo	nucleotide_motif	1344840	1344845	21.7	+	.	Name=PF3D7_1007700-D2_Pf3D7_13_v3+;Alias=;ID=PF3D7_1007700-D2-23-Pf3D7_13_v3;pvalue=0.00671;sequence=CATTGT;
Pf3D7_13_v3	fimo	nucleotide_motif	1344319	1344324	21.7	+	.	Name=PF3D7_1007700-D2_Pf3D7_13_v3+;Alias=;ID=PF3D7_1007700-D2-24-Pf3D7_13_v3;pvalue=0.00674;sequence=TCTGGA;
Pf3D7_13_v3	fimo	nucleotide_motif	1344519	1344524	21.6	-	.	Name=PF3D7_1007700-D2_Pf3D7_13_v3-;Alias=;ID=PF3D7_1007700-D2-25-Pf3D7_13_v3;pvalue=0.00691;sequence=ACTTGT;
Pf3D7_13_v3	fimo	nucleotide_motif	1344730	1344735	21.6	+	.	Name=PF3D7_1007700-D2_Pf3D7_13_v3+;Alias=;ID=PF3D7_1007700-D2-26-Pf3D7_13_v3;pvalue=0.00691;sequence=ACTTGT;
Pf3D7_13_v3	fimo	nucleotide_motif	1344166	1344171	20.9	-	.	Name=PF3D7_1007700-D2_Pf3D7_13_v3-;Alias=;ID=PF3D7_1007700-D2-27-Pf3D7_13_v3;pvalue=0.00809;sequence=TATTGA;
Pf3D7_13_v3	fimo	nucleotide_motif	1344229	1344234	20.9	+	.	Name=PF3D7_1007700-D2_Pf3D7_13_v3+;Alias=;ID=PF3D7_1007700-D2-28-Pf3D7_13_v3;pvalue=0.00809;sequence=TATTGA;
Pf3D7_13_v3	fimo	nucleotide_motif	1344523	1344528	20.9	-	.	Name=PF3D7_1007700-D2_Pf3D7_13_v3-;Alias=;ID=PF3D7_1007700-D2-29-Pf3D7_13_v3;pvalue=0.00816;sequence=CCTGAC;
Pf3D7_13_v3	fimo	nucleotide_motif	1344517	1344522	20.9	-	.	Name=PF3D7_1007700-D2_Pf3D7_13_v3-;Alias=;ID=PF3D7_1007700-D2-30-Pf3D7_13_v3;pvalue=0.0082;sequence=TTGTGC;
Pf3D7_13_v3	fimo	nucleotide_motif	1344293	1344298	20.8	+	.	Name=PF3D7_1007700-D2_Pf3D7_13_v3+;Alias=;ID=PF3D7_1007700-D2-31-Pf3D7_13_v3;pvalue=0.00827;sequence=CCCTAC;
Pf3D7_13_v3	fimo	nucleotide_motif	1345092	1345097	20.6	+	.	Name=PF3D7_1007700-D2_Pf3D7_13_v3+;Alias=;ID=PF3D7_1007700-D2-32-Pf3D7_13_v3;pvalue=0.00868;sequence=ATTTGC;
Pf3D7_13_v3	fimo	nucleotide_motif	1344220	1344225	20.5	+	.	Name=PF3D7_1007700-D2_Pf3D7_13_v3+;Alias=;ID=PF3D7_1007700-D2-33-Pf3D7_13_v3;pvalue=0.00885;sequence=CATTTC;
Pf3D7_13_v3	fimo	nucleotide_motif	1344394	1344399	20.2	-	.	Name=PF3D7_1007700-D2_Pf3D7_13_v3-;Alias=;ID=PF3D7_1007700-D2-34-Pf3D7_13_v3;pvalue=0.00949;sequence=TCTCTC;
Pf3D7_13_v3	fimo	nucleotide_motif	1344853	1344858	20.1	+	.	Name=PF3D7_1007700-D2_Pf3D7_13_v3+;Alias=;ID=PF3D7_1007700-D2-35-Pf3D7_13_v3;pvalue=0.0098;sequence=TGTTGG;
Pf3D7_13_v3	fimo	nucleotide_motif	1348382	1348387	36.6	+	.	Name=PF3D7_1007700-D2_Pf3D7_13_v3+;Alias=;ID=PF3D7_1007700-D2-1-Pf3D7_13_v3;pvalue=0.00022;sequence=TATTGC;
Pf3D7_13_v3	fimo	nucleotide_motif	1348192	1348197	34.6	-	.	Name=PF3D7_1007700-D2_Pf3D7_13_v3-;Alias=;ID=PF3D7_1007700-D2-2-Pf3D7_13_v3;pvalue=0.000347;sequence=TCATGC;
Pf3D7_13_v3	fimo	nucleotide_motif	1348010	1348015	28.3	+	.	Name=PF3D7_1007700-D2_Pf3D7_13_v3+;Alias=;ID=PF3D7_1007700-D2-3-Pf3D7_13_v3;pvalue=0.00149;sequence=TCTTTC;
Pf3D7_13_v3	fimo	nucleotide_motif	1348402	1348407	28.3	+	.	Name=PF3D7_1007700-D2_Pf3D7_13_v3+;Alias=;ID=PF3D7_1007700-D2-4-Pf3D7_13_v3;pvalue=0.00149;sequence=TCTTTC;
Pf3D7_13_v3	fimo	nucleotide_motif	1348406	1348411	28.3	+	.	Name=PF3D7_1007700-D2_Pf3D7_13_v3+;Alias=;ID=PF3D7_1007700-D2-5-Pf3D7_13_v3;pvalue=0.00149;sequence=TCTTTC;
Pf3D7_13_v3	fimo	nucleotide_motif	1347708	1347713	28.2	+	.	Name=PF3D7_1007700-D2_Pf3D7_13_v3+;Alias=;ID=PF3D7_1007700-D2-6-Pf3D7_13_v3;pvalue=0.00151;sequence=CCTTGT;
Pf3D7_13_v3	fimo	nucleotide_motif	1347938	1347943	26.2	-	.	Name=PF3D7_1007700-D2_Pf3D7_13_v3-;Alias=;ID=PF3D7_1007700-D2-7-Pf3D7_13_v3;pvalue=0.00242;sequence=TATTCC;
Pf3D7_13_v3	fimo	nucleotide_motif	1348430	1348435	26.2	+	.	Name=PF3D7_1007700-D2_Pf3D7_13_v3+;Alias=;ID=PF3D7_1007700-D2-8-Pf3D7_13_v3;pvalue=0.00242;sequence=TATTCC;
Pf3D7_13_v3	fimo	nucleotide_motif	1347634	1347639	25.8	-	.	Name=PF3D7_1007700-D2_Pf3D7_13_v3-;Alias=;ID=PF3D7_1007700-D2-9-Pf3D7_13_v3;pvalue=0.00263;sequence=TATTGG;
Pf3D7_13_v3	fimo	nucleotide_motif	1347704	1347709	25.7	+	.	Name=PF3D7_1007700-D2_Pf3D7_13_v3+;Alias=;ID=PF3D7_1007700-D2-10-Pf3D7_13_v3;pvalue=0.00269;sequence=TCGTCC;
Pf3D7_13_v3	fimo	nucleotide_motif	1347923	1347928	24.1	-	.	Name=PF3D7_1007700-D2_Pf3D7_13_v3-;Alias=;ID=PF3D7_1007700-D2-11-Pf3D7_13_v3;pvalue=0.00391;sequence=TATTGT;
Pf3D7_13_v3	fimo	nucleotide_motif	1348152	1348157	24.1	-	.	Name=PF3D7_1007700-D2_Pf3D7_13_v3-;Alias=;ID=PF3D7_1007700-D2-12-Pf3D7_13_v3;pvalue=0.00391;sequence=TATTGT;
Pf3D7_13_v3	fimo	nucleotide_motif	1347529	1347534	22.7	-	.	Name=PF3D7_1007700-D2_Pf3D7_13_v3-;Alias=;ID=PF3D7_1007700-D2-13-Pf3D7_13_v3;pvalue=0.00538;sequence=TATTAC;
Pf3D7_13_v3	fimo	nucleotide_motif	1347763	1347768	22.7	+	.	Name=PF3D7_1007700-D2_Pf3D7_13_v3+;Alias=;ID=PF3D7_1007700-D2-14-Pf3D7_13_v3;pvalue=0.00538;sequence=TATTAC;
Pf3D7_13_v3	fimo	nucleotide_motif	1348369	1348374	22.7	-	.	Name=PF3D7_1007700-D2_Pf3D7_13_v3-;Alias=;ID=PF3D7_1007700-D2-15-Pf3D7_13_v3;pvalue=0.00538;sequence=TATTAC;
Pf3D7_13_v3	fimo	nucleotide_motif	1347562	1347567	22.7	+	.	Name=PF3D7_1007700-D2_Pf3D7_13_v3+;Alias=;ID=PF3D7_1007700-D2-16-Pf3D7_13_v3;pvalue=0.00541;sequence=TCCTTC;
Pf3D7_13_v3	fimo	nucleotide_motif	1347854	1347859	22.6	-	.	Name=PF3D7_1007700-D2_Pf3D7_13_v3-;Alias=;ID=PF3D7_1007700-D2-17-Pf3D7_13_v3;pvalue=0.00544;sequence=TCGTGT;
Pf3D7_13_v3	fimo	nucleotide_motif	1347611	1347616	21.9	-	.	Name=PF3D7_1007700-D2_Pf3D7_13_v3-;Alias=;ID=PF3D7_1007700-D2-18-Pf3D7_13_v3;pvalue=0.00647;sequence=TATTTC;
Pf3D7_13_v3	fimo	nucleotide_motif	1347725	1347730	21.9	+	.	Name=PF3D7_1007700-D2_Pf3D7_13_v3+;Alias=;ID=PF3D7_1007700-D2-19-Pf3D7_13_v3;pvalue=0.00647;sequence=TATTTC;
Pf3D7_13_v3	fimo	nucleotide_motif	1347803	1347808	21.9	-	.	Name=PF3D7_1007700-D2_Pf3D7_13_v3-;Alias=;ID=PF3D7_1007700-D2-20-Pf3D7_13_v3;pvalue=0.00647;sequence=TATTTC;
Pf3D7_13_v3	fimo	nucleotide_motif	1348225	1348230	21.9	-	.	Name=PF3D7_1007700-D2_Pf3D7_13_v3-;Alias=;ID=PF3D7_1007700-D2-21-Pf3D7_13_v3;pvalue=0.00647;sequence=TATTTC;
Pf3D7_13_v3	fimo	nucleotide_motif	1348265	1348270	21.9	-	.	Name=PF3D7_1007700-D2_Pf3D7_13_v3-;Alias=;ID=PF3D7_1007700-D2-22-Pf3D7_13_v3;pvalue=0.00647;sequence=TATTTC;
Pf3D7_13_v3	fimo	nucleotide_motif	1348277	1348282	20.3	-	.	Name=PF3D7_1007700-D2_Pf3D7_13_v3-;Alias=;ID=PF3D7_1007700-D2-23-Pf3D7_13_v3;pvalue=0.00929;sequence=ACTTTC;
Pf3D7_13_v3	fimo	nucleotide_motif	1346823	1346828	33.9	-	.	Name=PF3D7_1007700-D2_Pf3D7_13_v3-;Alias=;ID=PF3D7_1007700-D2-1-Pf3D7_13_v3;pvalue=0.000409;sequence=TCTTGG;
Pf3D7_13_v3	fimo	nucleotide_motif	1347328	1347333	33.3	-	.	Name=PF3D7_1007700-D2_Pf3D7_13_v3-;Alias=;ID=PF3D7_1007700-D2-2-Pf3D7_13_v3;pvalue=0.000468;sequence=TATGGC;
Pf3D7_13_v3	fimo	nucleotide_motif	1346487	1346492	30.1	-	.	Name=PF3D7_1007700-D2_Pf3D7_13_v3-;Alias=;ID=PF3D7_1007700-D2-3-Pf3D7_13_v3;pvalue=0.00097;sequence=TATCGC;
Pf3D7_13_v3	fimo	nucleotide_motif	1346504	1346509	29.4	-	.	Name=PF3D7_1007700-D2_Pf3D7_13_v3-;Alias=;ID=PF3D7_1007700-D2-4-Pf3D7_13_v3;pvalue=0.00114;sequence=TTTTGC;
Pf3D7_13_v3	fimo	nucleotide_motif	1346681	1346686	27.1	+	.	Name=PF3D7_1007700-D2_Pf3D7_13_v3+;Alias=;ID=PF3D7_1007700-D2-5-Pf3D7_13_v3;pvalue=0.00195;sequence=CCTTAC;
Pf3D7_13_v3	fimo	nucleotide_motif	1346878	1346883	27	+	.	Name=PF3D7_1007700-D2_Pf3D7_13_v3+;Alias=;ID=PF3D7_1007700-D2-6-Pf3D7_13_v3;pvalue=0.00197;sequence=CCTTTC;
Pf3D7_13_v3	fimo	nucleotide_motif	1346874	1346879	26.2	+	.	Name=PF3D7_1007700-D2_Pf3D7_13_v3+;Alias=;ID=PF3D7_1007700-D2-7-Pf3D7_13_v3;pvalue=0.00242;sequence=TATTCC;
Pf3D7_13_v3	fimo	nucleotide_motif	1346551	1346556	25.5	+	.	Name=PF3D7_1007700-D2_Pf3D7_13_v3+;Alias=;ID=PF3D7_1007700-D2-8-Pf3D7_13_v3;pvalue=0.00281;sequence=CATTCC;
Pf3D7_13_v3	fimo	nucleotide_motif	1347150	1347155	24.1	+	.	Name=PF3D7_1007700-D2_Pf3D7_13_v3+;Alias=;ID=PF3D7_1007700-D2-9-Pf3D7_13_v3;pvalue=0.00391;sequence=TATTGT;
Pf3D7_13_v3	fimo	nucleotide_motif	1346662	1346667	23.6	+	.	Name=PF3D7_1007700-D2_Pf3D7_13_v3+;Alias=;ID=PF3D7_1007700-D2-10-Pf3D7_13_v3;pvalue=0.00432;sequence=TCCTAC;
Pf3D7_13_v3	fimo	nucleotide_motif	1347298	1347303	23.6	-	.	Name=PF3D7_1007700-D2_Pf3D7_13_v3-;Alias=;ID=PF3D7_1007700-D2-11-Pf3D7_13_v3;pvalue=0.00435;sequence=TCAAGC;
Pf3D7_13_v3	fimo	nucleotide_motif	1346728	1346733	22.7	+	.	Name=PF3D7_1007700-D2_Pf3D7_13_v3+;Alias=;ID=PF3D7_1007700-D2-12-Pf3D7_13_v3;pvalue=0.00538;sequence=TATTAC;
Pf3D7_13_v3	fimo	nucleotide_motif	1346410	1346415	21.9	+	.	Name=PF3D7_1007700-D2_Pf3D7_13_v3+;Alias=;ID=PF3D7_1007700-D2-13-Pf3D7_13_v3;pvalue=0.00647;sequence=TATTTC;
Pf3D7_13_v3	fimo	nucleotide_motif	1346653	1346658	21.9	-	.	Name=PF3D7_1007700-D2_Pf3D7_13_v3-;Alias=;ID=PF3D7_1007700-D2-14-Pf3D7_13_v3;pvalue=0.00647;sequence=TATTTC;
Pf3D7_13_v3	fimo	nucleotide_motif	1347245	1347250	21.9	+	.	Name=PF3D7_1007700-D2_Pf3D7_13_v3+;Alias=;ID=PF3D7_1007700-D2-15-Pf3D7_13_v3;pvalue=0.00647;sequence=TATTTC;
Pf3D7_13_v3	fimo	nucleotide_motif	1347338	1347343	21.9	-	.	Name=PF3D7_1007700-D2_Pf3D7_13_v3-;Alias=;ID=PF3D7_1007700-D2-16-Pf3D7_13_v3;pvalue=0.00647;sequence=TATTTC;
Pf3D7_13_v3	fimo	nucleotide_motif	1346566	1346571	21.7	+	.	Name=PF3D7_1007700-D2_Pf3D7_13_v3+;Alias=;ID=PF3D7_1007700-D2-17-Pf3D7_13_v3;pvalue=0.00671;sequence=CATTGT;
Pf3D7_13_v3	fimo	nucleotide_motif	1347298	1347303	21.5	+	.	Name=PF3D7_1007700-D2_Pf3D7_13_v3+;Alias=;ID=PF3D7_1007700-D2-18-Pf3D7_13_v3;pvalue=0.007;sequence=GCTTGA;
Pf3D7_13_v3	fimo	nucleotide_motif	1346802	1346807	20.6	-	.	Name=PF3D7_1007700-D2_Pf3D7_13_v3-;Alias=;ID=PF3D7_1007700-D2-19-Pf3D7_13_v3;pvalue=0.00868;sequence=ATTTGC;
Pf3D7_13_v3	fimo	nucleotide_motif	1347294	1347299	20.6	+	.	Name=PF3D7_1007700-D2_Pf3D7_13_v3+;Alias=;ID=PF3D7_1007700-D2-20-Pf3D7_13_v3;pvalue=0.00868;sequence=ATTTGC;
Pf3D7_13_v3	fimo	nucleotide_motif	1346754	1346759	20.3	+	.	Name=PF3D7_1007700-D2_Pf3D7_13_v3+;Alias=;ID=PF3D7_1007700-D2-21-Pf3D7_13_v3;pvalue=0.00929;sequence=ACTTTC;
Pf3D7_13_v3	fimo	nucleotide_motif	1347324	1347329	20.1	+	.	Name=PF3D7_1007700-D2_Pf3D7_13_v3+;Alias=;ID=PF3D7_1007700-D2-22-Pf3D7_13_v3;pvalue=0.0098;sequence=TAGAGC;
Pf3D7_13_v3	fimo	nucleotide_motif	1355040	1355045	29.4	+	.	Name=PF3D7_1007700-D2_Pf3D7_13_v3+;Alias=;ID=PF3D7_1007700-D2-1-Pf3D7_13_v3;pvalue=0.00114;sequence=TTTTGC;
Pf3D7_13_v3	fimo	nucleotide_motif	1355435	1355440	28.8	-	.	Name=PF3D7_1007700-D2_Pf3D7_13_v3-;Alias=;ID=PF3D7_1007700-D2-2-Pf3D7_13_v3;pvalue=0.00131;sequence=TCTTAC;
Pf3D7_13_v3	fimo	nucleotide_motif	1354575	1354580	24.1	-	.	Name=PF3D7_1007700-D2_Pf3D7_13_v3-;Alias=;ID=PF3D7_1007700-D2-3-Pf3D7_13_v3;pvalue=0.00391;sequence=TATTGT;
Pf3D7_13_v3	fimo	nucleotide_motif	1354766	1354771	24.1	-	.	Name=PF3D7_1007700-D2_Pf3D7_13_v3-;Alias=;ID=PF3D7_1007700-D2-4-Pf3D7_13_v3;pvalue=0.00391;sequence=TATTGT;
Pf3D7_13_v3	fimo	nucleotide_motif	1355469	1355474	24.1	+	.	Name=PF3D7_1007700-D2_Pf3D7_13_v3+;Alias=;ID=PF3D7_1007700-D2-5-Pf3D7_13_v3;pvalue=0.00391;sequence=TATTGT;
Pf3D7_13_v3	fimo	nucleotide_motif	1355176	1355181	23.6	-	.	Name=PF3D7_1007700-D2_Pf3D7_13_v3-;Alias=;ID=PF3D7_1007700-D2-6-Pf3D7_13_v3;pvalue=0.00432;sequence=TCCTAC;
Pf3D7_13_v3	fimo	nucleotide_motif	1354716	1354721	22.7	+	.	Name=PF3D7_1007700-D2_Pf3D7_13_v3+;Alias=;ID=PF3D7_1007700-D2-7-Pf3D7_13_v3;pvalue=0.00538;sequence=TATTAC;
Pf3D7_13_v3	fimo	nucleotide_motif	1354762	1354767	22.7	+	.	Name=PF3D7_1007700-D2_Pf3D7_13_v3+;Alias=;ID=PF3D7_1007700-D2-8-Pf3D7_13_v3;pvalue=0.00538;sequence=TATTAC;
Pf3D7_13_v3	fimo	nucleotide_motif	1354898	1354903	22.7	+	.	Name=PF3D7_1007700-D2_Pf3D7_13_v3+;Alias=;ID=PF3D7_1007700-D2-9-Pf3D7_13_v3;pvalue=0.00538;sequence=TATTAC;
Pf3D7_13_v3	fimo	nucleotide_motif	1355334	1355339	22.7	+	.	Name=PF3D7_1007700-D2_Pf3D7_13_v3+;Alias=;ID=PF3D7_1007700-D2-10-Pf3D7_13_v3;pvalue=0.00538;sequence=TATTAC;
Pf3D7_13_v3	fimo	nucleotide_motif	1355488	1355493	22.7	+	.	Name=PF3D7_1007700-D2_Pf3D7_13_v3+;Alias=;ID=PF3D7_1007700-D2-11-Pf3D7_13_v3;pvalue=0.00538;sequence=TATTAC;
Pf3D7_13_v3	fimo	nucleotide_motif	1354779	1354784	21.9	-	.	Name=PF3D7_1007700-D2_Pf3D7_13_v3-;Alias=;ID=PF3D7_1007700-D2-12-Pf3D7_13_v3;pvalue=0.00647;sequence=TATTTC;
Pf3D7_13_v3	fimo	nucleotide_motif	1355233	1355238	21.9	+	.	Name=PF3D7_1007700-D2_Pf3D7_13_v3+;Alias=;ID=PF3D7_1007700-D2-13-Pf3D7_13_v3;pvalue=0.00647;sequence=TATTTC;
Pf3D7_13_v3	fimo	nucleotide_motif	1354964	1354969	21.6	-	.	Name=PF3D7_1007700-D2_Pf3D7_13_v3-;Alias=;ID=PF3D7_1007700-D2-14-Pf3D7_13_v3;pvalue=0.00691;sequence=ACTTGT;
Pf3D7_13_v3	fimo	nucleotide_motif	1354705	1354710	20.4	+	.	Name=PF3D7_1007700-D2_Pf3D7_13_v3+;Alias=;ID=PF3D7_1007700-D2-15-Pf3D7_13_v3;pvalue=0.00903;sequence=ACTTAC;
Pf3D7_13_v3	fimo	nucleotide_motif	1355475	1355480	20.2	+	.	Name=PF3D7_1007700-D2_Pf3D7_13_v3+;Alias=;ID=PF3D7_1007700-D2-16-Pf3D7_13_v3;pvalue=0.00949;sequence=TCTCTC;
Pf3D7_13_v3	fimo	nucleotide_motif	1354638	1354643	28.8	+	.	Name=PF3D7_1007700-D2_Pf3D7_13_v3+;Alias=;ID=PF3D7_1007700-D2-1-Pf3D7_13_v3;pvalue=0.00131;sequence=TCTTAC;
Pf3D7_13_v3	fimo	nucleotide_motif	1353908	1353913	24.1	-	.	Name=PF3D7_1007700-D2_Pf3D7_13_v3-;Alias=;ID=PF3D7_1007700-D2-2-Pf3D7_13_v3;pvalue=0.00391;sequence=TATTGT;
Pf3D7_13_v3	fimo	nucleotide_motif	1354302	1354307	24.1	-	.	Name=PF3D7_1007700-D2_Pf3D7_13_v3-;Alias=;ID=PF3D7_1007700-D2-3-Pf3D7_13_v3;pvalue=0.00391;sequence=TATTGT;
Pf3D7_13_v3	fimo	nucleotide_motif	1354465	1354470	24.1	-	.	Name=PF3D7_1007700-D2_Pf3D7_13_v3-;Alias=;ID=PF3D7_1007700-D2-4-Pf3D7_13_v3;pvalue=0.00391;sequence=TATTGT;
Pf3D7_13_v3	fimo	nucleotide_motif	1354604	1354609	24.1	-	.	Name=PF3D7_1007700-D2_Pf3D7_13_v3-;Alias=;ID=PF3D7_1007700-D2-5-Pf3D7_13_v3;pvalue=0.00391;sequence=TATTGT;
Pf3D7_13_v3	fimo	nucleotide_motif	1354137	1354142	22.7	+	.	Name=PF3D7_1007700-D2_Pf3D7_13_v3+;Alias=;ID=PF3D7_1007700-D2-6-Pf3D7_13_v3;pvalue=0.00538;sequence=TATTAC;
Pf3D7_13_v3	fimo	nucleotide_motif	1354435	1354440	22.7	+	.	Name=PF3D7_1007700-D2_Pf3D7_13_v3+;Alias=;ID=PF3D7_1007700-D2-7-Pf3D7_13_v3;pvalue=0.00538;sequence=TATTAC;
Pf3D7_13_v3	fimo	nucleotide_motif	1354585	1354590	22.7	-	.	Name=PF3D7_1007700-D2_Pf3D7_13_v3-;Alias=;ID=PF3D7_1007700-D2-8-Pf3D7_13_v3;pvalue=0.00538;sequence=TATTAC;
Pf3D7_13_v3	fimo	nucleotide_motif	1354739	1354744	22.7	-	.	Name=PF3D7_1007700-D2_Pf3D7_13_v3-;Alias=;ID=PF3D7_1007700-D2-9-Pf3D7_13_v3;pvalue=0.00538;sequence=TATTAC;
Pf3D7_13_v3	fimo	nucleotide_motif	1354235	1354240	21.9	+	.	Name=PF3D7_1007700-D2_Pf3D7_13_v3+;Alias=;ID=PF3D7_1007700-D2-10-Pf3D7_13_v3;pvalue=0.00647;sequence=TATTTC;
Pf3D7_13_v3	fimo	nucleotide_motif	1354250	1354255	21.9	-	.	Name=PF3D7_1007700-D2_Pf3D7_13_v3-;Alias=;ID=PF3D7_1007700-D2-11-Pf3D7_13_v3;pvalue=0.00647;sequence=TATTTC;
Pf3D7_13_v3	fimo	nucleotide_motif	1354346	1354351	21.9	-	.	Name=PF3D7_1007700-D2_Pf3D7_13_v3-;Alias=;ID=PF3D7_1007700-D2-12-Pf3D7_13_v3;pvalue=0.00647;sequence=TATTTC;
Pf3D7_13_v3	fimo	nucleotide_motif	1354840	1354845	21.9	-	.	Name=PF3D7_1007700-D2_Pf3D7_13_v3-;Alias=;ID=PF3D7_1007700-D2-13-Pf3D7_13_v3;pvalue=0.00647;sequence=TATTTC;
Pf3D7_13_v3	fimo	nucleotide_motif	1354017	1354022	20.9	+	.	Name=PF3D7_1007700-D2_Pf3D7_13_v3+;Alias=;ID=PF3D7_1007700-D2-14-Pf3D7_13_v3;pvalue=0.00809;sequence=TATTGA;
Pf3D7_13_v3	fimo	nucleotide_motif	1354038	1354043	20.7	-	.	Name=PF3D7_1007700-D2_Pf3D7_13_v3-;Alias=;ID=PF3D7_1007700-D2-15-Pf3D7_13_v3;pvalue=0.0085;sequence=CCCTTC;
Pf3D7_13_v3	fimo	nucleotide_motif	1354598	1354603	20.2	-	.	Name=PF3D7_1007700-D2_Pf3D7_13_v3-;Alias=;ID=PF3D7_1007700-D2-16-Pf3D7_13_v3;pvalue=0.00949;sequence=TCTCTC;
Pf3D7_13_v3	fimo	nucleotide_motif	1354306	1354311	20.1	+	.	Name=PF3D7_1007700-D2_Pf3D7_13_v3+;Alias=;ID=PF3D7_1007700-D2-17-Pf3D7_13_v3;pvalue=0.00965;sequence=TATGCC;
Pf3D7_13_v3	fimo	nucleotide_motif	1354310	1354315	20.1	-	.	Name=PF3D7_1007700-D2_Pf3D7_13_v3-;Alias=;ID=PF3D7_1007700-D2-18-Pf3D7_13_v3;pvalue=0.0098;sequence=TGTTGG;
Pf3D7_13_v3	fimo	nucleotide_motif	1361741	1361746	30.3	+	.	Name=PF3D7_1007700-D2_Pf3D7_13_v3+;Alias=;ID=PF3D7_1007700-D2-1-Pf3D7_13_v3;pvalue=0.00094;sequence=AATTGC;
Pf3D7_13_v3	fimo	nucleotide_motif	1361343	1361348	27.2	+	.	Name=PF3D7_1007700-D2_Pf3D7_13_v3+;Alias=;ID=PF3D7_1007700-D2-2-Pf3D7_13_v3;pvalue=0.00191;sequence=CTTTGC;
Pf3D7_13_v3	fimo	nucleotide_motif	1361810	1361815	27	-	.	Name=PF3D7_1007700-D2_Pf3D7_13_v3-;Alias=;ID=PF3D7_1007700-D2-3-Pf3D7_13_v3;pvalue=0.00199;sequence=GCATGC;
Pf3D7_13_v3	fimo	nucleotide_motif	1361810	1361815	27	+	.	Name=PF3D7_1007700-D2_Pf3D7_13_v3+;Alias=;ID=PF3D7_1007700-D2-4-Pf3D7_13_v3;pvalue=0.00199;sequence=GCATGC;
Pf3D7_13_v3	fimo	nucleotide_motif	1360961	1360966	26.5	-	.	Name=PF3D7_1007700-D2_Pf3D7_13_v3-;Alias=;ID=PF3D7_1007700-D2-5-Pf3D7_13_v3;pvalue=0.00224;sequence=CATAGC;
Pf3D7_13_v3	fimo	nucleotide_motif	1360875	1360880	25.8	-	.	Name=PF3D7_1007700-D2_Pf3D7_13_v3-;Alias=;ID=PF3D7_1007700-D2-6-Pf3D7_13_v3;pvalue=0.00264;sequence=GATGGC;
Pf3D7_13_v3	fimo	nucleotide_motif	1361315	1361320	25.5	+	.	Name=PF3D7_1007700-D2_Pf3D7_13_v3+;Alias=;ID=PF3D7_1007700-D2-7-Pf3D7_13_v3;pvalue=0.00281;sequence=CATTCC;
Pf3D7_13_v3	fimo	nucleotide_motif	1360847	1360852	24.1	+	.	Name=PF3D7_1007700-D2_Pf3D7_13_v3+;Alias=;ID=PF3D7_1007700-D2-8-Pf3D7_13_v3;pvalue=0.00391;sequence=TATTGT;
Pf3D7_13_v3	fimo	nucleotide_motif	1360942	1360947	24.1	-	.	Name=PF3D7_1007700-D2_Pf3D7_13_v3-;Alias=;ID=PF3D7_1007700-D2-9-Pf3D7_13_v3;pvalue=0.00391;sequence=TATTGT;
Pf3D7_13_v3	fimo	nucleotide_motif	1361803	1361808	24.1	-	.	Name=PF3D7_1007700-D2_Pf3D7_13_v3-;Alias=;ID=PF3D7_1007700-D2-10-Pf3D7_13_v3;pvalue=0.00391;sequence=TATTGT;
Pf3D7_13_v3	fimo	nucleotide_motif	1360957	1360962	23.8	+	.	Name=PF3D7_1007700-D2_Pf3D7_13_v3+;Alias=;ID=PF3D7_1007700-D2-11-Pf3D7_13_v3;pvalue=0.0042;sequence=GTTTGC;
Pf3D7_13_v3	fimo	nucleotide_motif	1361569	1361574	23.6	+	.	Name=PF3D7_1007700-D2_Pf3D7_13_v3+;Alias=;ID=PF3D7_1007700-D2-12-Pf3D7_13_v3;pvalue=0.00432;sequence=GCTTTC;
Pf3D7_13_v3	fimo	nucleotide_motif	1361797	1361802	22.7	-	.	Name=PF3D7_1007700-D2_Pf3D7_13_v3-;Alias=;ID=PF3D7_1007700-D2-13-Pf3D7_13_v3;pvalue=0.00538;sequence=TATTAC;
Pf3D7_13_v3	fimo	nucleotide_motif	1361110	1361115	22.6	+	.	Name=PF3D7_1007700-D2_Pf3D7_13_v3+;Alias=;ID=PF3D7_1007700-D2-14-Pf3D7_13_v3;pvalue=0.00544;sequence=TCGTGT;
Pf3D7_13_v3	fimo	nucleotide_motif	1361005	1361010	21.9	-	.	Name=PF3D7_1007700-D2_Pf3D7_13_v3-;Alias=;ID=PF3D7_1007700-D2-15-Pf3D7_13_v3;pvalue=0.00647;sequence=TATTTC;
Pf3D7_13_v3	fimo	nucleotide_motif	1361413	1361418	21.9	-	.	Name=PF3D7_1007700-D2_Pf3D7_13_v3-;Alias=;ID=PF3D7_1007700-D2-16-Pf3D7_13_v3;pvalue=0.00647;sequence=TATTTC;
Pf3D7_13_v3	fimo	nucleotide_motif	1361428	1361433	21.9	-	.	Name=PF3D7_1007700-D2_Pf3D7_13_v3-;Alias=;ID=PF3D7_1007700-D2-17-Pf3D7_13_v3;pvalue=0.00647;sequence=TATTTC;
Pf3D7_13_v3	fimo	nucleotide_motif	1361443	1361448	21.9	-	.	Name=PF3D7_1007700-D2_Pf3D7_13_v3-;Alias=;ID=PF3D7_1007700-D2-18-Pf3D7_13_v3;pvalue=0.00647;sequence=TATTTC;
Pf3D7_13_v3	fimo	nucleotide_motif	1361458	1361463	21.9	-	.	Name=PF3D7_1007700-D2_Pf3D7_13_v3-;Alias=;ID=PF3D7_1007700-D2-19-Pf3D7_13_v3;pvalue=0.00647;sequence=TATTTC;
Pf3D7_13_v3	fimo	nucleotide_motif	1361468	1361473	21.9	-	.	Name=PF3D7_1007700-D2_Pf3D7_13_v3-;Alias=;ID=PF3D7_1007700-D2-20-Pf3D7_13_v3;pvalue=0.00647;sequence=TATTTC;
Pf3D7_13_v3	fimo	nucleotide_motif	1361483	1361488	21.9	-	.	Name=PF3D7_1007700-D2_Pf3D7_13_v3-;Alias=;ID=PF3D7_1007700-D2-21-Pf3D7_13_v3;pvalue=0.00647;sequence=TATTTC;
Pf3D7_13_v3	fimo	nucleotide_motif	1361605	1361610	21.9	+	.	Name=PF3D7_1007700-D2_Pf3D7_13_v3+;Alias=;ID=PF3D7_1007700-D2-22-Pf3D7_13_v3;pvalue=0.00647;sequence=TATTTC;
Pf3D7_13_v3	fimo	nucleotide_motif	1361616	1361621	21.9	+	.	Name=PF3D7_1007700-D2_Pf3D7_13_v3+;Alias=;ID=PF3D7_1007700-D2-23-Pf3D7_13_v3;pvalue=0.00647;sequence=TATTTC;
Pf3D7_13_v3	fimo	nucleotide_motif	1360855	1360860	21.8	-	.	Name=PF3D7_1007700-D2_Pf3D7_13_v3-;Alias=;ID=PF3D7_1007700-D2-24-Pf3D7_13_v3;pvalue=0.00654;sequence=TCTAGG;
Pf3D7_13_v3	fimo	nucleotide_motif	1361200	1361205	20.5	+	.	Name=PF3D7_1007700-D2_Pf3D7_13_v3+;Alias=;ID=PF3D7_1007700-D2-25-Pf3D7_13_v3;pvalue=0.00885;sequence=CATTTC;
Pf3D7_13_v3	fimo	nucleotide_motif	1361423	1361428	20.5	-	.	Name=PF3D7_1007700-D2_Pf3D7_13_v3-;Alias=;ID=PF3D7_1007700-D2-26-Pf3D7_13_v3;pvalue=0.00885;sequence=CATTTC;
Pf3D7_13_v3	fimo	nucleotide_motif	1361438	1361443	20.5	-	.	Name=PF3D7_1007700-D2_Pf3D7_13_v3-;Alias=;ID=PF3D7_1007700-D2-27-Pf3D7_13_v3;pvalue=0.00885;sequence=CATTTC;
Pf3D7_13_v3	fimo	nucleotide_motif	1361453	1361458	20.5	-	.	Name=PF3D7_1007700-D2_Pf3D7_13_v3-;Alias=;ID=PF3D7_1007700-D2-28-Pf3D7_13_v3;pvalue=0.00885;sequence=CATTTC;
Pf3D7_13_v3	fimo	nucleotide_motif	1361478	1361483	20.5	-	.	Name=PF3D7_1007700-D2_Pf3D7_13_v3-;Alias=;ID=PF3D7_1007700-D2-29-Pf3D7_13_v3;pvalue=0.00885;sequence=CATTTC;
Pf3D7_13_v3	fimo	nucleotide_motif	1360850	1360855	20.1	+	.	Name=PF3D7_1007700-D2_Pf3D7_13_v3+;Alias=;ID=PF3D7_1007700-D2-30-Pf3D7_13_v3;pvalue=0.00965;sequence=TGTTCC;
Pf3D7_13_v3	fimo	nucleotide_motif	1360114	1360119	36.4	+	.	Name=PF3D7_1007700-D2_Pf3D7_13_v3+;Alias=;ID=PF3D7_1007700-D2-1-Pf3D7_13_v3;pvalue=0.000226;sequence=CCCTGC;
Pf3D7_13_v3	fimo	nucleotide_motif	1359993	1359998	33.9	+	.	Name=PF3D7_1007700-D2_Pf3D7_13_v3+;Alias=;ID=PF3D7_1007700-D2-2-Pf3D7_13_v3;pvalue=0.000409;sequence=TCTTGG;
Pf3D7_13_v3	fimo	nucleotide_motif	1360551	1360556	32.7	-	.	Name=PF3D7_1007700-D2_Pf3D7_13_v3-;Alias=;ID=PF3D7_1007700-D2-3-Pf3D7_13_v3;pvalue=0.000531;sequence=CCATGC;
Pf3D7_13_v3	fimo	nucleotide_motif	1360130	1360135	31.5	-	.	Name=PF3D7_1007700-D2_Pf3D7_13_v3-;Alias=;ID=PF3D7_1007700-D2-4-Pf3D7_13_v3;pvalue=0.000709;sequence=TCTTGT;
Pf3D7_13_v3	fimo	nucleotide_motif	1360914	1360919	30.3	-	.	Name=PF3D7_1007700-D2_Pf3D7_13_v3-;Alias=;ID=PF3D7_1007700-D2-5-Pf3D7_13_v3;pvalue=0.00094;sequence=AATTGC;
Pf3D7_13_v3	fimo	nucleotide_motif	1360547	1360552	29.4	+	.	Name=PF3D7_1007700-D2_Pf3D7_13_v3+;Alias=;ID=PF3D7_1007700-D2-6-Pf3D7_13_v3;pvalue=0.00114;sequence=TTTTGC;
Pf3D7_13_v3	fimo	nucleotide_motif	1360655	1360660	29.4	+	.	Name=PF3D7_1007700-D2_Pf3D7_13_v3+;Alias=;ID=PF3D7_1007700-D2-7-Pf3D7_13_v3;pvalue=0.00114;sequence=TTTTGC;
Pf3D7_13_v3	fimo	nucleotide_motif	1360137	1360142	28.8	-	.	Name=PF3D7_1007700-D2_Pf3D7_13_v3-;Alias=;ID=PF3D7_1007700-D2-8-Pf3D7_13_v3;pvalue=0.00131;sequence=TCTTAC;
Pf3D7_13_v3	fimo	nucleotide_motif	1360468	1360473	28.8	-	.	Name=PF3D7_1007700-D2_Pf3D7_13_v3-;Alias=;ID=PF3D7_1007700-D2-9-Pf3D7_13_v3;pvalue=0.00131;sequence=TCTTAC;
Pf3D7_13_v3	fimo	nucleotide_motif	1360259	1360264	28.3	+	.	Name=PF3D7_1007700-D2_Pf3D7_13_v3+;Alias=;ID=PF3D7_1007700-D2-10-Pf3D7_13_v3;pvalue=0.00149;sequence=TCTTTC;
Pf3D7_13_v3	fimo	nucleotide_motif	1360023	1360028	27.7	-	.	Name=PF3D7_1007700-D2_Pf3D7_13_v3-;Alias=;ID=PF3D7_1007700-D2-11-Pf3D7_13_v3;pvalue=0.0017;sequence=TCTTGA;
Pf3D7_13_v3	fimo	nucleotide_motif	1360845	1360850	27	-	.	Name=PF3D7_1007700-D2_Pf3D7_13_v3-;Alias=;ID=PF3D7_1007700-D2-12-Pf3D7_13_v3;pvalue=0.00199;sequence=GCATGC;
Pf3D7_13_v3	fimo	nucleotide_motif	1360845	1360850	27	+	.	Name=PF3D7_1007700-D2_Pf3D7_13_v3+;Alias=;ID=PF3D7_1007700-D2-13-Pf3D7_13_v3;pvalue=0.00199;sequence=GCATGC;
Pf3D7_13_v3	fimo	nucleotide_motif	1360118	1360123	27	-	.	Name=PF3D7_1007700-D2_Pf3D7_13_v3-;Alias=;ID=PF3D7_1007700-D2-14-Pf3D7_13_v3;pvalue=0.002;sequence=TCGAGC;
Pf3D7_13_v3	fimo	nucleotide_motif	1360231	1360236	26.5	+	.	Name=PF3D7_1007700-D2_Pf3D7_13_v3+;Alias=;ID=PF3D7_1007700-D2-15-Pf3D7_13_v3;pvalue=0.00221;sequence=TCCTCC;
Pf3D7_13_v3	fimo	nucleotide_motif	1360593	1360598	26.5	+	.	Name=PF3D7_1007700-D2_Pf3D7_13_v3+;Alias=;ID=PF3D7_1007700-D2-16-Pf3D7_13_v3;pvalue=0.00221;sequence=TCCTCC;
Pf3D7_13_v3	fimo	nucleotide_motif	1359979	1359984	25.5	-	.	Name=PF3D7_1007700-D2_Pf3D7_13_v3-;Alias=;ID=PF3D7_1007700-D2-17-Pf3D7_13_v3;pvalue=0.00281;sequence=CATTCC;
Pf3D7_13_v3	fimo	nucleotide_motif	1360083	1360088	25.5	-	.	Name=PF3D7_1007700-D2_Pf3D7_13_v3-;Alias=;ID=PF3D7_1007700-D2-18-Pf3D7_13_v3;pvalue=0.00281;sequence=CATTCC;
Pf3D7_13_v3	fimo	nucleotide_motif	1360095	1360100	25.5	+	.	Name=PF3D7_1007700-D2_Pf3D7_13_v3+;Alias=;ID=PF3D7_1007700-D2-19-Pf3D7_13_v3;pvalue=0.00281;sequence=CATTCC;
Pf3D7_13_v3	fimo	nucleotide_motif	1360421	1360426	24.1	+	.	Name=PF3D7_1007700-D2_Pf3D7_13_v3+;Alias=;ID=PF3D7_1007700-D2-20-Pf3D7_13_v3;pvalue=0.00391;sequence=TATTGT;
Pf3D7_13_v3	fimo	nucleotide_motif	1360755	1360760	24.1	+	.	Name=PF3D7_1007700-D2_Pf3D7_13_v3+;Alias=;ID=PF3D7_1007700-D2-21-Pf3D7_13_v3;pvalue=0.00391;sequence=TATTGT;
Pf3D7_13_v3	fimo	nucleotide_motif	1360776	1360781	24.1	+	.	Name=PF3D7_1007700-D2_Pf3D7_13_v3+;Alias=;ID=PF3D7_1007700-D2-22-Pf3D7_13_v3;pvalue=0.00391;sequence=TATTGT;
Pf3D7_13_v3	fimo	nucleotide_motif	1360852	1360857	24.1	+	.	Name=PF3D7_1007700-D2_Pf3D7_13_v3+;Alias=;ID=PF3D7_1007700-D2-23-Pf3D7_13_v3;pvalue=0.00391;sequence=TATTGT;
Pf3D7_13_v3	fimo	nucleotide_motif	1360027	1360032	23.6	-	.	Name=PF3D7_1007700-D2_Pf3D7_13_v3-;Alias=;ID=PF3D7_1007700-D2-24-Pf3D7_13_v3;pvalue=0.00432;sequence=GCTTTC;
Pf3D7_13_v3	fimo	nucleotide_motif	1359984	1359989	22.7	-	.	Name=PF3D7_1007700-D2_Pf3D7_13_v3-;Alias=;ID=PF3D7_1007700-D2-25-Pf3D7_13_v3;pvalue=0.00538;sequence=TATTAC;
Pf3D7_13_v3	fimo	nucleotide_motif	1360858	1360863	22.7	+	.	Name=PF3D7_1007700-D2_Pf3D7_13_v3+;Alias=;ID=PF3D7_1007700-D2-26-Pf3D7_13_v3;pvalue=0.00538;sequence=TATTAC;
Pf3D7_13_v3	fimo	nucleotide_motif	1360146	1360151	21.9	-	.	Name=PF3D7_1007700-D2_Pf3D7_13_v3-;Alias=;ID=PF3D7_1007700-D2-27-Pf3D7_13_v3;pvalue=0.00647;sequence=TATTTC;
Pf3D7_13_v3	fimo	nucleotide_motif	1360563	1360568	21.9	-	.	Name=PF3D7_1007700-D2_Pf3D7_13_v3-;Alias=;ID=PF3D7_1007700-D2-28-Pf3D7_13_v3;pvalue=0.00647;sequence=TATTTC;
Pf3D7_13_v3	fimo	nucleotide_motif	1360289	1360294	21.6	-	.	Name=PF3D7_1007700-D2_Pf3D7_13_v3-;Alias=;ID=PF3D7_1007700-D2-29-Pf3D7_13_v3;pvalue=0.00691;sequence=ACTTGT;
Pf3D7_13_v3	fimo	nucleotide_motif	1360829	1360834	20.8	+	.	Name=PF3D7_1007700-D2_Pf3D7_13_v3+;Alias=;ID=PF3D7_1007700-D2-30-Pf3D7_13_v3;pvalue=0.0083;sequence=TCATCC;
Pf3D7_13_v3	fimo	nucleotide_motif	1360181	1360186	20.6	-	.	Name=PF3D7_1007700-D2_Pf3D7_13_v3-;Alias=;ID=PF3D7_1007700-D2-31-Pf3D7_13_v3;pvalue=0.00868;sequence=ATTTGC;
Pf3D7_13_v3	fimo	nucleotide_motif	1360174	1360179	20.3	+	.	Name=PF3D7_1007700-D2_Pf3D7_13_v3+;Alias=;ID=PF3D7_1007700-D2-32-Pf3D7_13_v3;pvalue=0.00929;sequence=TCTCAC;
Pf3D7_13_v3	fimo	nucleotide_motif	1360088	1360093	20.2	-	.	Name=PF3D7_1007700-D2_Pf3D7_13_v3-;Alias=;ID=PF3D7_1007700-D2-33-Pf3D7_13_v3;pvalue=0.00959;sequence=CGTAGC;
Pf3D7_13_v3	fimo	nucleotide_motif	1360702	1360707	20.1	-	.	Name=PF3D7_1007700-D2_Pf3D7_13_v3-;Alias=;ID=PF3D7_1007700-D2-34-Pf3D7_13_v3;pvalue=0.00965;sequence=TGTTCC;
Pf3D7_13_v3	fimo	nucleotide_motif	1360084	1360089	20.1	+	.	Name=PF3D7_1007700-D2_Pf3D7_13_v3+;Alias=;ID=PF3D7_1007700-D2-35-Pf3D7_13_v3;pvalue=0.00971;sequence=GAATGC;
Pf3D7_13_v3	fimo	nucleotide_motif	1360659	1360664	20.1	-	.	Name=PF3D7_1007700-D2_Pf3D7_13_v3-;Alias=;ID=PF3D7_1007700-D2-36-Pf3D7_13_v3;pvalue=0.0098;sequence=TAGAGC;
Pf3D7_13_v3	fimo	nucleotide_motif	1369639	1369644	45.4	-	.	Name=PF3D7_1007700-D2_Pf3D7_13_v3-;Alias=;ID=PF3D7_1007700-D2-1-Pf3D7_13_v3;pvalue=2.87e-05;sequence=TCTTGC;
Pf3D7_13_v3	fimo	nucleotide_motif	1369635	1369640	44.2	+	.	Name=PF3D7_1007700-D2_Pf3D7_13_v3+;Alias=;ID=PF3D7_1007700-D2-2-Pf3D7_13_v3;pvalue=3.82e-05;sequence=TCTGGC;
Pf3D7_13_v3	fimo	nucleotide_motif	1370454	1370459	36.6	+	.	Name=PF3D7_1007700-D2_Pf3D7_13_v3+;Alias=;ID=PF3D7_1007700-D2-3-Pf3D7_13_v3;pvalue=0.00022;sequence=TATTGC;
Pf3D7_13_v3	fimo	nucleotide_motif	1370501	1370506	35.4	+	.	Name=PF3D7_1007700-D2_Pf3D7_13_v3+;Alias=;ID=PF3D7_1007700-D2-4-Pf3D7_13_v3;pvalue=0.000289;sequence=CCGTGC;
Pf3D7_13_v3	fimo	nucleotide_motif	1369692	1369697	32.7	+	.	Name=PF3D7_1007700-D2_Pf3D7_13_v3+;Alias=;ID=PF3D7_1007700-D2-5-Pf3D7_13_v3;pvalue=0.000531;sequence=CCATGC;
Pf3D7_13_v3	fimo	nucleotide_motif	1369779	1369784	28.3	+	.	Name=PF3D7_1007700-D2_Pf3D7_13_v3+;Alias=;ID=PF3D7_1007700-D2-6-Pf3D7_13_v3;pvalue=0.00149;sequence=TCTTTC;
Pf3D7_13_v3	fimo	nucleotide_motif	1370070	1370075	28.3	+	.	Name=PF3D7_1007700-D2_Pf3D7_13_v3+;Alias=;ID=PF3D7_1007700-D2-7-Pf3D7_13_v3;pvalue=0.00149;sequence=TCTTTC;
Pf3D7_13_v3	fimo	nucleotide_motif	1369802	1369807	28.2	+	.	Name=PF3D7_1007700-D2_Pf3D7_13_v3+;Alias=;ID=PF3D7_1007700-D2-8-Pf3D7_13_v3;pvalue=0.00151;sequence=CCTTGT;
Pf3D7_13_v3	fimo	nucleotide_motif	1369625	1369630	27.3	+	.	Name=PF3D7_1007700-D2_Pf3D7_13_v3+;Alias=;ID=PF3D7_1007700-D2-9-Pf3D7_13_v3;pvalue=0.00188;sequence=TATAGC;
Pf3D7_13_v3	fimo	nucleotide_motif	1369826	1369831	27.3	+	.	Name=PF3D7_1007700-D2_Pf3D7_13_v3+;Alias=;ID=PF3D7_1007700-D2-10-Pf3D7_13_v3;pvalue=0.00188;sequence=TATAGC;
Pf3D7_13_v3	fimo	nucleotide_motif	1369998	1370003	26.5	-	.	Name=PF3D7_1007700-D2_Pf3D7_13_v3-;Alias=;ID=PF3D7_1007700-D2-11-Pf3D7_13_v3;pvalue=0.00221;sequence=TCCTCC;
Pf3D7_13_v3	fimo	nucleotide_motif	1369701	1369706	25.8	-	.	Name=PF3D7_1007700-D2_Pf3D7_13_v3-;Alias=;ID=PF3D7_1007700-D2-12-Pf3D7_13_v3;pvalue=0.00263;sequence=TATTGG;
Pf3D7_13_v3	fimo	nucleotide_motif	1369790	1369795	25.8	+	.	Name=PF3D7_1007700-D2_Pf3D7_13_v3+;Alias=;ID=PF3D7_1007700-D2-13-Pf3D7_13_v3;pvalue=0.00263;sequence=TATTGG;
Pf3D7_13_v3	fimo	nucleotide_motif	1369646	1369651	25.7	+	.	Name=PF3D7_1007700-D2_Pf3D7_13_v3+;Alias=;ID=PF3D7_1007700-D2-14-Pf3D7_13_v3;pvalue=0.00272;sequence=CGTGGC;
Pf3D7_13_v3	fimo	nucleotide_motif	1370458	1370463	25.6	-	.	Name=PF3D7_1007700-D2_Pf3D7_13_v3-;Alias=;ID=PF3D7_1007700-D2-15-Pf3D7_13_v3;pvalue=0.00275;sequence=ACATGC;
Pf3D7_13_v3	fimo	nucleotide_motif	1370500	1370505	24	-	.	Name=PF3D7_1007700-D2_Pf3D7_13_v3-;Alias=;ID=PF3D7_1007700-D2-16-Pf3D7_13_v3;pvalue=0.00395;sequence=CACGGC;
Pf3D7_13_v3	fimo	nucleotide_motif	1369696	1369701	23.7	+	.	Name=PF3D7_1007700-D2_Pf3D7_13_v3+;Alias=;ID=PF3D7_1007700-D2-17-Pf3D7_13_v3;pvalue=0.00423;sequence=GCTTAC;
Pf3D7_13_v3	fimo	nucleotide_motif	1369892	1369897	23.7	-	.	Name=PF3D7_1007700-D2_Pf3D7_13_v3-;Alias=;ID=PF3D7_1007700-D2-18-Pf3D7_13_v3;pvalue=0.00423;sequence=GCTTAC;
Pf3D7_13_v3	fimo	nucleotide_motif	1369990	1369995	22.7	-	.	Name=PF3D7_1007700-D2_Pf3D7_13_v3-;Alias=;ID=PF3D7_1007700-D2-19-Pf3D7_13_v3;pvalue=0.00538;sequence=TATTAC;
Pf3D7_13_v3	fimo	nucleotide_motif	1370230	1370235	22.7	-	.	Name=PF3D7_1007700-D2_Pf3D7_13_v3-;Alias=;ID=PF3D7_1007700-D2-20-Pf3D7_13_v3;pvalue=0.00538;sequence=TATTAC;
Pf3D7_13_v3	fimo	nucleotide_motif	1370369	1370374	22.7	-	.	Name=PF3D7_1007700-D2_Pf3D7_13_v3-;Alias=;ID=PF3D7_1007700-D2-21-Pf3D7_13_v3;pvalue=0.00538;sequence=TATTAC;
Pf3D7_13_v3	fimo	nucleotide_motif	1369841	1369846	21.9	+	.	Name=PF3D7_1007700-D2_Pf3D7_13_v3+;Alias=;ID=PF3D7_1007700-D2-22-Pf3D7_13_v3;pvalue=0.00647;sequence=TATTTC;
Pf3D7_13_v3	fimo	nucleotide_motif	1370013	1370018	21.9	+	.	Name=PF3D7_1007700-D2_Pf3D7_13_v3+;Alias=;ID=PF3D7_1007700-D2-23-Pf3D7_13_v3;pvalue=0.00647;sequence=TATTTC;
Pf3D7_13_v3	fimo	nucleotide_motif	1370063	1370068	21.9	+	.	Name=PF3D7_1007700-D2_Pf3D7_13_v3+;Alias=;ID=PF3D7_1007700-D2-24-Pf3D7_13_v3;pvalue=0.00647;sequence=TATTTC;
Pf3D7_13_v3	fimo	nucleotide_motif	1370122	1370127	21.9	+	.	Name=PF3D7_1007700-D2_Pf3D7_13_v3+;Alias=;ID=PF3D7_1007700-D2-25-Pf3D7_13_v3;pvalue=0.00647;sequence=TATTTC;
Pf3D7_13_v3	fimo	nucleotide_motif	1370521	1370526	21.9	-	.	Name=PF3D7_1007700-D2_Pf3D7_13_v3-;Alias=;ID=PF3D7_1007700-D2-26-Pf3D7_13_v3;pvalue=0.00647;sequence=TATTTC;
Pf3D7_13_v3	fimo	nucleotide_motif	1370484	1370489	21.9	+	.	Name=PF3D7_1007700-D2_Pf3D7_13_v3+;Alias=;ID=PF3D7_1007700-D2-27-Pf3D7_13_v3;pvalue=0.0065;sequence=TCTACC;
Pf3D7_13_v3	fimo	nucleotide_motif	1370585	1370590	20.9	+	.	Name=PF3D7_1007700-D2_Pf3D7_13_v3+;Alias=;ID=PF3D7_1007700-D2-28-Pf3D7_13_v3;pvalue=0.00809;sequence=TATTGA;
Pf3D7_13_v3	fimo	nucleotide_motif	1369939	1369944	20.8	+	.	Name=PF3D7_1007700-D2_Pf3D7_13_v3+;Alias=;ID=PF3D7_1007700-D2-29-Pf3D7_13_v3;pvalue=0.0083;sequence=TCATCC;
Pf3D7_13_v3	fimo	nucleotide_motif	1370054	1370059	20.4	-	.	Name=PF3D7_1007700-D2_Pf3D7_13_v3-;Alias=;ID=PF3D7_1007700-D2-30-Pf3D7_13_v3;pvalue=0.00906;sequence=TCATGG;
Pf3D7_13_v3	fimo	nucleotide_motif	1370187	1370192	20.2	-	.	Name=PF3D7_1007700-D2_Pf3D7_13_v3-;Alias=;ID=PF3D7_1007700-D2-31-Pf3D7_13_v3;pvalue=0.00946;sequence=TCTAGT;
Pf3D7_13_v3	fimo	nucleotide_motif	1369896	1369901	20.2	-	.	Name=PF3D7_1007700-D2_Pf3D7_13_v3-;Alias=;ID=PF3D7_1007700-D2-32-Pf3D7_13_v3;pvalue=0.00955;sequence=TGATGC;
Pf3D7_13_v3	fimo	nucleotide_motif	1370001	1370006	20.1	-	.	Name=PF3D7_1007700-D2_Pf3D7_13_v3-;Alias=;ID=PF3D7_1007700-D2-33-Pf3D7_13_v3;pvalue=0.00965;sequence=TGTTCC;
Pf3D7_13_v3	fimo	nucleotide_motif	1370461	1370466	20.1	+	.	Name=PF3D7_1007700-D2_Pf3D7_13_v3+;Alias=;ID=PF3D7_1007700-D2-34-Pf3D7_13_v3;pvalue=0.00965;sequence=TGTTCC;
Pf3D7_13_v3	fimo	nucleotide_motif	1369914	1369919	20.1	-	.	Name=PF3D7_1007700-D2_Pf3D7_13_v3-;Alias=;ID=PF3D7_1007700-D2-35-Pf3D7_13_v3;pvalue=0.0098;sequence=TATGGG;
Pf3D7_13_v3	fimo	nucleotide_motif	1369342	1369347	32.7	-	.	Name=PF3D7_1007700-D2_Pf3D7_13_v3-;Alias=;ID=PF3D7_1007700-D2-1-Pf3D7_13_v3;pvalue=0.000531;sequence=CCATGC;
Pf3D7_13_v3	fimo	nucleotide_motif	1369015	1369020	29.4	-	.	Name=PF3D7_1007700-D2_Pf3D7_13_v3-;Alias=;ID=PF3D7_1007700-D2-2-Pf3D7_13_v3;pvalue=0.00114;sequence=TTTTGC;
Pf3D7_13_v3	fimo	nucleotide_motif	1368625	1368630	28.3	+	.	Name=PF3D7_1007700-D2_Pf3D7_13_v3+;Alias=;ID=PF3D7_1007700-D2-3-Pf3D7_13_v3;pvalue=0.00149;sequence=TCTTTC;
Pf3D7_13_v3	fimo	nucleotide_motif	1368719	1368724	28.3	+	.	Name=PF3D7_1007700-D2_Pf3D7_13_v3+;Alias=;ID=PF3D7_1007700-D2-4-Pf3D7_13_v3;pvalue=0.00149;sequence=TCTTTC;
Pf3D7_13_v3	fimo	nucleotide_motif	1368687	1368692	28.2	-	.	Name=PF3D7_1007700-D2_Pf3D7_13_v3-;Alias=;ID=PF3D7_1007700-D2-5-Pf3D7_13_v3;pvalue=0.00151;sequence=CCTTGT;
Pf3D7_13_v3	fimo	nucleotide_motif	1368602	1368607	27	+	.	Name=PF3D7_1007700-D2_Pf3D7_13_v3+;Alias=;ID=PF3D7_1007700-D2-6-Pf3D7_13_v3;pvalue=0.00197;sequence=CCTTTC;
Pf3D7_13_v3	fimo	nucleotide_motif	1368630	1368635	27	+	.	Name=PF3D7_1007700-D2_Pf3D7_13_v3+;Alias=;ID=PF3D7_1007700-D2-7-Pf3D7_13_v3;pvalue=0.00197;sequence=CCTTTC;
Pf3D7_13_v3	fimo	nucleotide_motif	1369275	1369280	26.2	+	.	Name=PF3D7_1007700-D2_Pf3D7_13_v3+;Alias=;ID=PF3D7_1007700-D2-8-Pf3D7_13_v3;pvalue=0.00242;sequence=TATTCC;
Pf3D7_13_v3	fimo	nucleotide_motif	1369281	1369286	25.6	+	.	Name=PF3D7_1007700-D2_Pf3D7_13_v3+;Alias=;ID=PF3D7_1007700-D2-9-Pf3D7_13_v3;pvalue=0.00275;sequence=CCCTCC;
Pf3D7_13_v3	fimo	nucleotide_motif	1369037	1369042	24.1	-	.	Name=PF3D7_1007700-D2_Pf3D7_13_v3-;Alias=;ID=PF3D7_1007700-D2-10-Pf3D7_13_v3;pvalue=0.00391;sequence=TATTGT;
Pf3D7_13_v3	fimo	nucleotide_motif	1369042	1369047	24.1	-	.	Name=PF3D7_1007700-D2_Pf3D7_13_v3-;Alias=;ID=PF3D7_1007700-D2-11-Pf3D7_13_v3;pvalue=0.00391;sequence=TATTGT;
Pf3D7_13_v3	fimo	nucleotide_motif	1369047	1369052	24.1	-	.	Name=PF3D7_1007700-D2_Pf3D7_13_v3-;Alias=;ID=PF3D7_1007700-D2-12-Pf3D7_13_v3;pvalue=0.00391;sequence=TATTGT;
Pf3D7_13_v3	fimo	nucleotide_motif	1369059	1369064	22.7	+	.	Name=PF3D7_1007700-D2_Pf3D7_13_v3+;Alias=;ID=PF3D7_1007700-D2-13-Pf3D7_13_v3;pvalue=0.00538;sequence=TATTAC;
Pf3D7_13_v3	fimo	nucleotide_motif	1368647	1368652	21.9	+	.	Name=PF3D7_1007700-D2_Pf3D7_13_v3+;Alias=;ID=PF3D7_1007700-D2-14-Pf3D7_13_v3;pvalue=0.00647;sequence=TATTTC;
Pf3D7_13_v3	fimo	nucleotide_motif	1368671	1368676	21.9	+	.	Name=PF3D7_1007700-D2_Pf3D7_13_v3+;Alias=;ID=PF3D7_1007700-D2-15-Pf3D7_13_v3;pvalue=0.00647;sequence=TATTTC;
Pf3D7_13_v3	fimo	nucleotide_motif	1368853	1368858	21.9	+	.	Name=PF3D7_1007700-D2_Pf3D7_13_v3+;Alias=;ID=PF3D7_1007700-D2-16-Pf3D7_13_v3;pvalue=0.00647;sequence=TATTTC;
Pf3D7_13_v3	fimo	nucleotide_motif	1369003	1369008	21.9	+	.	Name=PF3D7_1007700-D2_Pf3D7_13_v3+;Alias=;ID=PF3D7_1007700-D2-17-Pf3D7_13_v3;pvalue=0.00647;sequence=TATTTC;
Pf3D7_13_v3	fimo	nucleotide_motif	1369305	1369310	21.6	+	.	Name=PF3D7_1007700-D2_Pf3D7_13_v3+;Alias=;ID=PF3D7_1007700-D2-18-Pf3D7_13_v3;pvalue=0.00697;sequence=TCTCGT;
Pf3D7_13_v3	fimo	nucleotide_motif	1368692	1368697	20.9	-	.	Name=PF3D7_1007700-D2_Pf3D7_13_v3-;Alias=;ID=PF3D7_1007700-D2-19-Pf3D7_13_v3;pvalue=0.0082;sequence=TTGTGC;
Pf3D7_13_v3	fimo	nucleotide_motif	1369347	1369352	20.7	-	.	Name=PF3D7_1007700-D2_Pf3D7_13_v3-;Alias=;ID=PF3D7_1007700-D2-20-Pf3D7_13_v3;pvalue=0.0085;sequence=CATTAC;
Pf3D7_13_v3	fimo	nucleotide_motif	1368985	1368990	20.4	+	.	Name=PF3D7_1007700-D2_Pf3D7_13_v3+;Alias=;ID=PF3D7_1007700-D2-21-Pf3D7_13_v3;pvalue=0.00903;sequence=ACTTAC;
Pf3D7_13_v3	fimo	nucleotide_motif	1371124	1371129	34.6	-	.	Name=PF3D7_1007700-D2_Pf3D7_13_v3-;Alias=;ID=PF3D7_1007700-D2-1-Pf3D7_13_v3;pvalue=0.000347;sequence=TCATGC;
Pf3D7_13_v3	fimo	nucleotide_motif	1370750	1370755	33.9	-	.	Name=PF3D7_1007700-D2_Pf3D7_13_v3-;Alias=;ID=PF3D7_1007700-D2-2-Pf3D7_13_v3;pvalue=0.000409;sequence=TCTTGG;
Pf3D7_13_v3	fimo	nucleotide_motif	1371223	1371228	28.3	+	.	Name=PF3D7_1007700-D2_Pf3D7_13_v3+;Alias=;ID=PF3D7_1007700-D2-3-Pf3D7_13_v3;pvalue=0.00149;sequence=TCTTTC;
Pf3D7_13_v3	fimo	nucleotide_motif	1370833	1370838	27	-	.	Name=PF3D7_1007700-D2_Pf3D7_13_v3-;Alias=;ID=PF3D7_1007700-D2-4-Pf3D7_13_v3;pvalue=0.00197;sequence=CCTTTC;
Pf3D7_13_v3	fimo	nucleotide_motif	1370810	1370815	23.9	+	.	Name=PF3D7_1007700-D2_Pf3D7_13_v3+;Alias=;ID=PF3D7_1007700-D2-5-Pf3D7_13_v3;pvalue=0.00411;sequence=TCTGAC;
Pf3D7_13_v3	fimo	nucleotide_motif	1370869	1370874	23.8	-	.	Name=PF3D7_1007700-D2_Pf3D7_13_v3-;Alias=;ID=PF3D7_1007700-D2-6-Pf3D7_13_v3;pvalue=0.0042;sequence=GTTTGC;
Pf3D7_13_v3	fimo	nucleotide_motif	1371388	1371393	22.7	-	.	Name=PF3D7_1007700-D2_Pf3D7_13_v3-;Alias=;ID=PF3D7_1007700-D2-7-Pf3D7_13_v3;pvalue=0.00538;sequence=TATTAC;
Pf3D7_13_v3	fimo	nucleotide_motif	1370724	1370729	22.7	-	.	Name=PF3D7_1007700-D2_Pf3D7_13_v3-;Alias=;ID=PF3D7_1007700-D2-8-Pf3D7_13_v3;pvalue=0.00541;sequence=TCCTTC;
Pf3D7_13_v3	fimo	nucleotide_motif	1370713	1370718	21.7	-	.	Name=PF3D7_1007700-D2_Pf3D7_13_v3-;Alias=;ID=PF3D7_1007700-D2-9-Pf3D7_13_v3;pvalue=0.00674;sequence=TCTGGA;
Pf3D7_13_v3	fimo	nucleotide_motif	1370708	1370713	21.6	-	.	Name=PF3D7_1007700-D2_Pf3D7_13_v3-;Alias=;ID=PF3D7_1007700-D2-10-Pf3D7_13_v3;pvalue=0.00691;sequence=ACTTGT;
Pf3D7_13_v3	fimo	nucleotide_motif	1370877	1370882	21.6	+	.	Name=PF3D7_1007700-D2_Pf3D7_13_v3+;Alias=;ID=PF3D7_1007700-D2-11-Pf3D7_13_v3;pvalue=0.00694;sequence=TGTAGC;
Pf3D7_13_v3	fimo	nucleotide_motif	1370664	1370669	20.6	-	.	Name=PF3D7_1007700-D2_Pf3D7_13_v3-;Alias=;ID=PF3D7_1007700-D2-12-Pf3D7_13_v3;pvalue=0.00868;sequence=ATTTGC;
Pf3D7_13_v3	fimo	nucleotide_motif	1370736	1370741	20.2	+	.	Name=PF3D7_1007700-D2_Pf3D7_13_v3+;Alias=;ID=PF3D7_1007700-D2-13-Pf3D7_13_v3;pvalue=0.00946;sequence=TCTAGT;
Pf3D7_13_v3	fimo	nucleotide_motif	1378645	1378650	36.6	-	.	Name=PF3D7_1007700-D2_Pf3D7_13_v3-;Alias=;ID=PF3D7_1007700-D2-1-Pf3D7_13_v3;pvalue=0.00022;sequence=TATTGC;
Pf3D7_13_v3	fimo	nucleotide_motif	1378323	1378328	27.3	-	.	Name=PF3D7_1007700-D2_Pf3D7_13_v3-;Alias=;ID=PF3D7_1007700-D2-2-Pf3D7_13_v3;pvalue=0.00188;sequence=TATAGC;
Pf3D7_13_v3	fimo	nucleotide_motif	1378735	1378740	27	-	.	Name=PF3D7_1007700-D2_Pf3D7_13_v3-;Alias=;ID=PF3D7_1007700-D2-3-Pf3D7_13_v3;pvalue=0.00197;sequence=CCTTTC;
Pf3D7_13_v3	fimo	nucleotide_motif	1378288	1378293	26.2	-	.	Name=PF3D7_1007700-D2_Pf3D7_13_v3-;Alias=;ID=PF3D7_1007700-D2-4-Pf3D7_13_v3;pvalue=0.00242;sequence=TATTCC;
Pf3D7_13_v3	fimo	nucleotide_motif	1378068	1378073	25.5	+	.	Name=PF3D7_1007700-D2_Pf3D7_13_v3+;Alias=;ID=PF3D7_1007700-D2-5-Pf3D7_13_v3;pvalue=0.00281;sequence=CATTCC;
Pf3D7_13_v3	fimo	nucleotide_motif	1378373	1378378	24.1	+	.	Name=PF3D7_1007700-D2_Pf3D7_13_v3+;Alias=;ID=PF3D7_1007700-D2-6-Pf3D7_13_v3;pvalue=0.00391;sequence=TATTGT;
Pf3D7_13_v3	fimo	nucleotide_motif	1378316	1378321	22.7	-	.	Name=PF3D7_1007700-D2_Pf3D7_13_v3-;Alias=;ID=PF3D7_1007700-D2-7-Pf3D7_13_v3;pvalue=0.00538;sequence=TATTAC;
Pf3D7_13_v3	fimo	nucleotide_motif	1378380	1378385	22.7	+	.	Name=PF3D7_1007700-D2_Pf3D7_13_v3+;Alias=;ID=PF3D7_1007700-D2-8-Pf3D7_13_v3;pvalue=0.00538;sequence=TATTAC;
Pf3D7_13_v3	fimo	nucleotide_motif	1377877	1377882	21.9	-	.	Name=PF3D7_1007700-D2_Pf3D7_13_v3-;Alias=;ID=PF3D7_1007700-D2-9-Pf3D7_13_v3;pvalue=0.00647;sequence=TATTTC;
Pf3D7_13_v3	fimo	nucleotide_motif	1378169	1378174	21.9	+	.	Name=PF3D7_1007700-D2_Pf3D7_13_v3+;Alias=;ID=PF3D7_1007700-D2-10-Pf3D7_13_v3;pvalue=0.00647;sequence=TATTTC;
Pf3D7_13_v3	fimo	nucleotide_motif	1378327	1378332	21.9	+	.	Name=PF3D7_1007700-D2_Pf3D7_13_v3+;Alias=;ID=PF3D7_1007700-D2-11-Pf3D7_13_v3;pvalue=0.00647;sequence=TATTTC;
Pf3D7_13_v3	fimo	nucleotide_motif	1378517	1378522	21.9	+	.	Name=PF3D7_1007700-D2_Pf3D7_13_v3+;Alias=;ID=PF3D7_1007700-D2-12-Pf3D7_13_v3;pvalue=0.00647;sequence=TATTTC;
Pf3D7_13_v3	fimo	nucleotide_motif	1378181	1378186	21.7	+	.	Name=PF3D7_1007700-D2_Pf3D7_13_v3+;Alias=;ID=PF3D7_1007700-D2-13-Pf3D7_13_v3;pvalue=0.00671;sequence=CATTGT;
Pf3D7_13_v3	fimo	nucleotide_motif	1378191	1378196	21.6	+	.	Name=PF3D7_1007700-D2_Pf3D7_13_v3+;Alias=;ID=PF3D7_1007700-D2-14-Pf3D7_13_v3;pvalue=0.00691;sequence=ACTTGT;
Pf3D7_13_v3	fimo	nucleotide_motif	1378393	1378398	20.8	+	.	Name=PF3D7_1007700-D2_Pf3D7_13_v3+;Alias=;ID=PF3D7_1007700-D2-15-Pf3D7_13_v3;pvalue=0.0083;sequence=TCATCC;
Pf3D7_13_v3	fimo	nucleotide_motif	1378665	1378670	20.3	+	.	Name=PF3D7_1007700-D2_Pf3D7_13_v3+;Alias=;ID=PF3D7_1007700-D2-16-Pf3D7_13_v3;pvalue=0.00929;sequence=ACTTTC;
Pf3D7_13_v3	fimo	nucleotide_motif	1377835	1377840	20.1	-	.	Name=PF3D7_1007700-D2_Pf3D7_13_v3-;Alias=;ID=PF3D7_1007700-D2-17-Pf3D7_13_v3;pvalue=0.00965;sequence=TGTTCC;
Pf3D7_13_v3	fimo	nucleotide_motif	1377847	1377852	20.1	-	.	Name=PF3D7_1007700-D2_Pf3D7_13_v3-;Alias=;ID=PF3D7_1007700-D2-18-Pf3D7_13_v3;pvalue=0.00965;sequence=TGTTCC;
Pf3D7_13_v3	fimo	nucleotide_motif	1381649	1381654	29.4	-	.	Name=PF3D7_1007700-D2_Pf3D7_13_v3-;Alias=;ID=PF3D7_1007700-D2-1-Pf3D7_13_v3;pvalue=0.00114;sequence=TTTTGC;
Pf3D7_13_v3	fimo	nucleotide_motif	1381511	1381516	28.8	-	.	Name=PF3D7_1007700-D2_Pf3D7_13_v3-;Alias=;ID=PF3D7_1007700-D2-2-Pf3D7_13_v3;pvalue=0.00131;sequence=TCTTAC;
Pf3D7_13_v3	fimo	nucleotide_motif	1381533	1381538	28.3	-	.	Name=PF3D7_1007700-D2_Pf3D7_13_v3-;Alias=;ID=PF3D7_1007700-D2-3-Pf3D7_13_v3;pvalue=0.00149;sequence=TCTTTC;
Pf3D7_13_v3	fimo	nucleotide_motif	1381645	1381650	27.7	+	.	Name=PF3D7_1007700-D2_Pf3D7_13_v3+;Alias=;ID=PF3D7_1007700-D2-4-Pf3D7_13_v3;pvalue=0.0017;sequence=ACGTGC;
Pf3D7_13_v3	fimo	nucleotide_motif	1381140	1381145	24.1	+	.	Name=PF3D7_1007700-D2_Pf3D7_13_v3+;Alias=;ID=PF3D7_1007700-D2-5-Pf3D7_13_v3;pvalue=0.00391;sequence=TATTGT;
Pf3D7_13_v3	fimo	nucleotide_motif	1381752	1381757	24.1	+	.	Name=PF3D7_1007700-D2_Pf3D7_13_v3+;Alias=;ID=PF3D7_1007700-D2-6-Pf3D7_13_v3;pvalue=0.00391;sequence=TATTGT;
Pf3D7_13_v3	fimo	nucleotide_motif	1381853	1381858	24.1	+	.	Name=PF3D7_1007700-D2_Pf3D7_13_v3+;Alias=;ID=PF3D7_1007700-D2-7-Pf3D7_13_v3;pvalue=0.00391;sequence=TATTGT;
Pf3D7_13_v3	fimo	nucleotide_motif	1381618	1381623	21.6	+	.	Name=PF3D7_1007700-D2_Pf3D7_13_v3+;Alias=;ID=PF3D7_1007700-D2-8-Pf3D7_13_v3;pvalue=0.00691;sequence=ACTTGT;
Pf3D7_13_v3	fimo	nucleotide_motif	1380983	1380988	20.9	-	.	Name=PF3D7_1007700-D2_Pf3D7_13_v3-;Alias=;ID=PF3D7_1007700-D2-9-Pf3D7_13_v3;pvalue=0.00809;sequence=TATTGA;
Pf3D7_13_v3	fimo	nucleotide_motif	1381191	1381196	20.9	-	.	Name=PF3D7_1007700-D2_Pf3D7_13_v3-;Alias=;ID=PF3D7_1007700-D2-10-Pf3D7_13_v3;pvalue=0.00809;sequence=TATTGA;
Pf3D7_13_v3	fimo	nucleotide_motif	1381241	1381246	20.9	-	.	Name=PF3D7_1007700-D2_Pf3D7_13_v3-;Alias=;ID=PF3D7_1007700-D2-11-Pf3D7_13_v3;pvalue=0.00809;sequence=TATTGA;
Pf3D7_13_v3	fimo	nucleotide_motif	1381329	1381334	20.9	-	.	Name=PF3D7_1007700-D2_Pf3D7_13_v3-;Alias=;ID=PF3D7_1007700-D2-12-Pf3D7_13_v3;pvalue=0.00809;sequence=TATTGA;
Pf3D7_13_v3	fimo	nucleotide_motif	1381129	1381134	20.8	-	.	Name=PF3D7_1007700-D2_Pf3D7_13_v3-;Alias=;ID=PF3D7_1007700-D2-13-Pf3D7_13_v3;pvalue=0.0083;sequence=TCATCC;
Pf3D7_13_v3	fimo	nucleotide_motif	1380429	1380434	29.4	+	.	Name=PF3D7_1007700-D2_Pf3D7_13_v3+;Alias=;ID=PF3D7_1007700-D2-1-Pf3D7_13_v3;pvalue=0.00114;sequence=TTTTGC;
Pf3D7_13_v3	fimo	nucleotide_motif	1380696	1380701	28.3	-	.	Name=PF3D7_1007700-D2_Pf3D7_13_v3-;Alias=;ID=PF3D7_1007700-D2-2-Pf3D7_13_v3;pvalue=0.00149;sequence=TCTTTC;
Pf3D7_13_v3	fimo	nucleotide_motif	1380183	1380188	26.2	-	.	Name=PF3D7_1007700-D2_Pf3D7_13_v3-;Alias=;ID=PF3D7_1007700-D2-3-Pf3D7_13_v3;pvalue=0.00242;sequence=TATTCC;
Pf3D7_13_v3	fimo	nucleotide_motif	1380316	1380321	26.2	-	.	Name=PF3D7_1007700-D2_Pf3D7_13_v3-;Alias=;ID=PF3D7_1007700-D2-4-Pf3D7_13_v3;pvalue=0.00242;sequence=TATTCC;
Pf3D7_13_v3	fimo	nucleotide_motif	1379929	1379934	25.5	+	.	Name=PF3D7_1007700-D2_Pf3D7_13_v3+;Alias=;ID=PF3D7_1007700-D2-5-Pf3D7_13_v3;pvalue=0.00281;sequence=CATTCC;
Pf3D7_13_v3	fimo	nucleotide_motif	1380150	1380155	24.1	-	.	Name=PF3D7_1007700-D2_Pf3D7_13_v3-;Alias=;ID=PF3D7_1007700-D2-6-Pf3D7_13_v3;pvalue=0.00391;sequence=TATTGT;
Pf3D7_13_v3	fimo	nucleotide_motif	1379835	1379840	22.7	-	.	Name=PF3D7_1007700-D2_Pf3D7_13_v3-;Alias=;ID=PF3D7_1007700-D2-7-Pf3D7_13_v3;pvalue=0.00538;sequence=TATTAC;
Pf3D7_13_v3	fimo	nucleotide_motif	1380171	1380176	22.7	+	.	Name=PF3D7_1007700-D2_Pf3D7_13_v3+;Alias=;ID=PF3D7_1007700-D2-8-Pf3D7_13_v3;pvalue=0.00538;sequence=TATTAC;
Pf3D7_13_v3	fimo	nucleotide_motif	1380504	1380509	22.7	-	.	Name=PF3D7_1007700-D2_Pf3D7_13_v3-;Alias=;ID=PF3D7_1007700-D2-9-Pf3D7_13_v3;pvalue=0.00538;sequence=TATTAC;
Pf3D7_13_v3	fimo	nucleotide_motif	1380126	1380131	21.9	-	.	Name=PF3D7_1007700-D2_Pf3D7_13_v3-;Alias=;ID=PF3D7_1007700-D2-10-Pf3D7_13_v3;pvalue=0.00647;sequence=TATTTC;
Pf3D7_13_v3	fimo	nucleotide_motif	1380482	1380487	21.9	-	.	Name=PF3D7_1007700-D2_Pf3D7_13_v3-;Alias=;ID=PF3D7_1007700-D2-11-Pf3D7_13_v3;pvalue=0.00647;sequence=TATTTC;
Pf3D7_13_v3	fimo	nucleotide_motif	1380629	1380634	21.9	-	.	Name=PF3D7_1007700-D2_Pf3D7_13_v3-;Alias=;ID=PF3D7_1007700-D2-12-Pf3D7_13_v3;pvalue=0.00647;sequence=TATTTC;
Pf3D7_13_v3	fimo	nucleotide_motif	1380311	1380316	21.7	-	.	Name=PF3D7_1007700-D2_Pf3D7_13_v3-;Alias=;ID=PF3D7_1007700-D2-13-Pf3D7_13_v3;pvalue=0.00671;sequence=CATTGT;
Pf3D7_13_v3	fimo	nucleotide_motif	1380774	1380779	21.7	+	.	Name=PF3D7_1007700-D2_Pf3D7_13_v3+;Alias=;ID=PF3D7_1007700-D2-14-Pf3D7_13_v3;pvalue=0.00671;sequence=CATTGT;
Pf3D7_13_v3	fimo	nucleotide_motif	1380721	1380726	20.9	-	.	Name=PF3D7_1007700-D2_Pf3D7_13_v3-;Alias=;ID=PF3D7_1007700-D2-15-Pf3D7_13_v3;pvalue=0.00809;sequence=TATTGA;
Pf3D7_13_v3	fimo	nucleotide_motif	1380004	1380009	20.5	-	.	Name=PF3D7_1007700-D2_Pf3D7_13_v3-;Alias=;ID=PF3D7_1007700-D2-16-Pf3D7_13_v3;pvalue=0.00885;sequence=CATTTC;
Pf3D7_13_v3	fimo	nucleotide_motif	1380434	1380439	20.5	+	.	Name=PF3D7_1007700-D2_Pf3D7_13_v3+;Alias=;ID=PF3D7_1007700-D2-17-Pf3D7_13_v3;pvalue=0.00885;sequence=CATTTC;
Pf3D7_13_v3	fimo	nucleotide_motif	1380190	1380195	20.4	-	.	Name=PF3D7_1007700-D2_Pf3D7_13_v3-;Alias=;ID=PF3D7_1007700-D2-18-Pf3D7_13_v3;pvalue=0.00903;sequence=ACTTAC;
Pf3D7_13_v3	fimo	nucleotide_motif	1380415	1380420	20.3	+	.	Name=PF3D7_1007700-D2_Pf3D7_13_v3+;Alias=;ID=PF3D7_1007700-D2-19-Pf3D7_13_v3;pvalue=0.00929;sequence=TCTCAC;
Pf3D7_13_v3	fimo	nucleotide_motif	1384541	1384546	31.5	-	.	Name=PF3D7_1007700-D2_Pf3D7_13_v3-;Alias=;ID=PF3D7_1007700-D2-1-Pf3D7_13_v3;pvalue=0.000709;sequence=TCTTGT;
Pf3D7_13_v3	fimo	nucleotide_motif	1384679	1384684	28.8	+	.	Name=PF3D7_1007700-D2_Pf3D7_13_v3+;Alias=;ID=PF3D7_1007700-D2-2-Pf3D7_13_v3;pvalue=0.00131;sequence=TCTTAC;
Pf3D7_13_v3	fimo	nucleotide_motif	1384194	1384199	25.8	-	.	Name=PF3D7_1007700-D2_Pf3D7_13_v3-;Alias=;ID=PF3D7_1007700-D2-3-Pf3D7_13_v3;pvalue=0.00263;sequence=TATTGG;
Pf3D7_13_v3	fimo	nucleotide_motif	1384662	1384667	25.8	-	.	Name=PF3D7_1007700-D2_Pf3D7_13_v3-;Alias=;ID=PF3D7_1007700-D2-4-Pf3D7_13_v3;pvalue=0.00263;sequence=TATTGG;
Pf3D7_13_v3	fimo	nucleotide_motif	1384881	1384886	25.8	-	.	Name=PF3D7_1007700-D2_Pf3D7_13_v3-;Alias=;ID=PF3D7_1007700-D2-5-Pf3D7_13_v3;pvalue=0.00263;sequence=TATTGG;
Pf3D7_13_v3	fimo	nucleotide_motif	1384374	1384379	25.8	+	.	Name=PF3D7_1007700-D2_Pf3D7_13_v3+;Alias=;ID=PF3D7_1007700-D2-6-Pf3D7_13_v3;pvalue=0.00264;sequence=GATGGC;
Pf3D7_13_v3	fimo	nucleotide_motif	1384723	1384728	24.1	-	.	Name=PF3D7_1007700-D2_Pf3D7_13_v3-;Alias=;ID=PF3D7_1007700-D2-7-Pf3D7_13_v3;pvalue=0.00391;sequence=TATTGT;
Pf3D7_13_v3	fimo	nucleotide_motif	1384078	1384083	24	+	.	Name=PF3D7_1007700-D2_Pf3D7_13_v3+;Alias=;ID=PF3D7_1007700-D2-8-Pf3D7_13_v3;pvalue=0.00394;sequence=CATTGG;
Pf3D7_13_v3	fimo	nucleotide_motif	1384713	1384718	24	-	.	Name=PF3D7_1007700-D2_Pf3D7_13_v3-;Alias=;ID=PF3D7_1007700-D2-9-Pf3D7_13_v3;pvalue=0.00394;sequence=CATTGG;
Pf3D7_13_v3	fimo	nucleotide_motif	1384876	1384881	23.8	+	.	Name=PF3D7_1007700-D2_Pf3D7_13_v3+;Alias=;ID=PF3D7_1007700-D2-10-Pf3D7_13_v3;pvalue=0.00413;sequence=TCTGTC;
Pf3D7_13_v3	fimo	nucleotide_motif	1383995	1384000	22.7	-	.	Name=PF3D7_1007700-D2_Pf3D7_13_v3-;Alias=;ID=PF3D7_1007700-D2-11-Pf3D7_13_v3;pvalue=0.00538;sequence=TATTAC;
Pf3D7_13_v3	fimo	nucleotide_motif	1384096	1384101	21.9	+	.	Name=PF3D7_1007700-D2_Pf3D7_13_v3+;Alias=;ID=PF3D7_1007700-D2-12-Pf3D7_13_v3;pvalue=0.00647;sequence=TATTTC;
Pf3D7_13_v3	fimo	nucleotide_motif	1384162	1384167	21.9	-	.	Name=PF3D7_1007700-D2_Pf3D7_13_v3-;Alias=;ID=PF3D7_1007700-D2-13-Pf3D7_13_v3;pvalue=0.00647;sequence=TATTTC;
Pf3D7_13_v3	fimo	nucleotide_motif	1384221	1384226	21.9	-	.	Name=PF3D7_1007700-D2_Pf3D7_13_v3-;Alias=;ID=PF3D7_1007700-D2-14-Pf3D7_13_v3;pvalue=0.00647;sequence=CCGTGG;
Pf3D7_13_v3	fimo	nucleotide_motif	1384333	1384338	21.9	-	.	Name=PF3D7_1007700-D2_Pf3D7_13_v3-;Alias=;ID=PF3D7_1007700-D2-15-Pf3D7_13_v3;pvalue=0.00647;sequence=TATTTC;
Pf3D7_13_v3	fimo	nucleotide_motif	1384344	1384349	21.9	+	.	Name=PF3D7_1007700-D2_Pf3D7_13_v3+;Alias=;ID=PF3D7_1007700-D2-16-Pf3D7_13_v3;pvalue=0.00647;sequence=TATTTC;
Pf3D7_13_v3	fimo	nucleotide_motif	1384462	1384467	20.9	+	.	Name=PF3D7_1007700-D2_Pf3D7_13_v3+;Alias=;ID=PF3D7_1007700-D2-17-Pf3D7_13_v3;pvalue=0.00809;sequence=TATTGA;
Pf3D7_13_v3	fimo	nucleotide_motif	1384598	1384603	20.9	-	.	Name=PF3D7_1007700-D2_Pf3D7_13_v3-;Alias=;ID=PF3D7_1007700-D2-18-Pf3D7_13_v3;pvalue=0.00809;sequence=TATTGA;
Pf3D7_13_v3	fimo	nucleotide_motif	1384281	1384286	20.6	-	.	Name=PF3D7_1007700-D2_Pf3D7_13_v3-;Alias=;ID=PF3D7_1007700-D2-19-Pf3D7_13_v3;pvalue=0.00868;sequence=ATTTGC;
Pf3D7_13_v3	fimo	nucleotide_motif	1384178	1384183	20.4	+	.	Name=PF3D7_1007700-D2_Pf3D7_13_v3+;Alias=;ID=PF3D7_1007700-D2-20-Pf3D7_13_v3;pvalue=0.00906;sequence=TCATGG;
Pf3D7_13_v3	fimo	nucleotide_motif	1384473	1384478	20.2	+	.	Name=PF3D7_1007700-D2_Pf3D7_13_v3+;Alias=;ID=PF3D7_1007700-D2-21-Pf3D7_13_v3;pvalue=0.00949;sequence=TCTCTC;
Pf3D7_13_v3	fimo	nucleotide_motif	1384689	1384694	20.1	+	.	Name=PF3D7_1007700-D2_Pf3D7_13_v3+;Alias=;ID=PF3D7_1007700-D2-22-Pf3D7_13_v3;pvalue=0.00968;sequence=TCGTGA;
Pf3D7_13_v3	fimo	nucleotide_motif	1384149	1384154	20.1	+	.	Name=PF3D7_1007700-D2_Pf3D7_13_v3+;Alias=;ID=PF3D7_1007700-D2-23-Pf3D7_13_v3;pvalue=0.0098;sequence=TATGGG;
Pf3D7_13_v3	fimo	nucleotide_motif	1384204	1384209	20.1	+	.	Name=PF3D7_1007700-D2_Pf3D7_13_v3+;Alias=;ID=PF3D7_1007700-D2-24-Pf3D7_13_v3;pvalue=0.0098;sequence=TGTTGG;
Pf3D7_13_v3	fimo	nucleotide_motif	1391808	1391813	34.2	+	.	Name=PF3D7_1007700-D2_Pf3D7_13_v3+;Alias=;ID=PF3D7_1007700-D2-1-Pf3D7_13_v3;pvalue=0.000381;sequence=TCTTCC;
Pf3D7_13_v3	fimo	nucleotide_motif	1391536	1391541	30.3	+	.	Name=PF3D7_1007700-D2_Pf3D7_13_v3+;Alias=;ID=PF3D7_1007700-D2-2-Pf3D7_13_v3;pvalue=0.00094;sequence=AATTGC;
Pf3D7_13_v3	fimo	nucleotide_motif	1391816	1391821	28.8	+	.	Name=PF3D7_1007700-D2_Pf3D7_13_v3+;Alias=;ID=PF3D7_1007700-D2-3-Pf3D7_13_v3;pvalue=0.00131;sequence=TCTTAC;
Pf3D7_13_v3	fimo	nucleotide_motif	1392207	1392212	28.2	-	.	Name=PF3D7_1007700-D2_Pf3D7_13_v3-;Alias=;ID=PF3D7_1007700-D2-4-Pf3D7_13_v3;pvalue=0.00152;sequence=GCTAGC;
Pf3D7_13_v3	fimo	nucleotide_motif	1392207	1392212	28.2	+	.	Name=PF3D7_1007700-D2_Pf3D7_13_v3+;Alias=;ID=PF3D7_1007700-D2-5-Pf3D7_13_v3;pvalue=0.00152;sequence=GCTAGC;
Pf3D7_13_v3	fimo	nucleotide_motif	1391705	1391710	27	+	.	Name=PF3D7_1007700-D2_Pf3D7_13_v3+;Alias=;ID=PF3D7_1007700-D2-6-Pf3D7_13_v3;pvalue=0.00197;sequence=CCTTTC;
Pf3D7_13_v3	fimo	nucleotide_motif	1392054	1392059	26.2	+	.	Name=PF3D7_1007700-D2_Pf3D7_13_v3+;Alias=;ID=PF3D7_1007700-D2-7-Pf3D7_13_v3;pvalue=0.00242;sequence=TATTCC;
Pf3D7_13_v3	fimo	nucleotide_motif	1392211	1392216	23.9	-	.	Name=PF3D7_1007700-D2_Pf3D7_13_v3-;Alias=;ID=PF3D7_1007700-D2-8-Pf3D7_13_v3;pvalue=0.00404;sequence=AATGGC;
Pf3D7_13_v3	fimo	nucleotide_motif	1392327	1392332	23.9	+	.	Name=PF3D7_1007700-D2_Pf3D7_13_v3+;Alias=;ID=PF3D7_1007700-D2-9-Pf3D7_13_v3;pvalue=0.00408;sequence=TTTGGC;
Pf3D7_13_v3	fimo	nucleotide_motif	1391879	1391884	22.7	-	.	Name=PF3D7_1007700-D2_Pf3D7_13_v3-;Alias=;ID=PF3D7_1007700-D2-10-Pf3D7_13_v3;pvalue=0.00538;sequence=TATTAC;
Pf3D7_13_v3	fimo	nucleotide_motif	1391910	1391915	22.7	-	.	Name=PF3D7_1007700-D2_Pf3D7_13_v3-;Alias=;ID=PF3D7_1007700-D2-11-Pf3D7_13_v3;pvalue=0.00538;sequence=TATTAC;
Pf3D7_13_v3	fimo	nucleotide_motif	1391982	1391987	22.7	-	.	Name=PF3D7_1007700-D2_Pf3D7_13_v3-;Alias=;ID=PF3D7_1007700-D2-12-Pf3D7_13_v3;pvalue=0.00538;sequence=TATTAC;
Pf3D7_13_v3	fimo	nucleotide_motif	1391926	1391931	22.7	-	.	Name=PF3D7_1007700-D2_Pf3D7_13_v3-;Alias=;ID=PF3D7_1007700-D2-13-Pf3D7_13_v3;pvalue=0.00541;sequence=TCCTTC;
Pf3D7_13_v3	fimo	nucleotide_motif	1391900	1391905	22.6	+	.	Name=PF3D7_1007700-D2_Pf3D7_13_v3+;Alias=;ID=PF3D7_1007700-D2-14-Pf3D7_13_v3;pvalue=0.00544;sequence=TCGTGT;
Pf3D7_13_v3	fimo	nucleotide_motif	1391421	1391426	21.9	-	.	Name=PF3D7_1007700-D2_Pf3D7_13_v3-;Alias=;ID=PF3D7_1007700-D2-15-Pf3D7_13_v3;pvalue=0.00647;sequence=TATTTC;
Pf3D7_13_v3	fimo	nucleotide_motif	1391506	1391511	21.9	-	.	Name=PF3D7_1007700-D2_Pf3D7_13_v3-;Alias=;ID=PF3D7_1007700-D2-16-Pf3D7_13_v3;pvalue=0.00647;sequence=TATTTC;
Pf3D7_13_v3	fimo	nucleotide_motif	1391945	1391950	21.9	-	.	Name=PF3D7_1007700-D2_Pf3D7_13_v3-;Alias=;ID=PF3D7_1007700-D2-17-Pf3D7_13_v3;pvalue=0.00647;sequence=TATTTC;
Pf3D7_13_v3	fimo	nucleotide_motif	1392064	1392069	21.9	-	.	Name=PF3D7_1007700-D2_Pf3D7_13_v3-;Alias=;ID=PF3D7_1007700-D2-18-Pf3D7_13_v3;pvalue=0.00647;sequence=TATTTC;
Pf3D7_13_v3	fimo	nucleotide_motif	1392310	1392315	21.9	+	.	Name=PF3D7_1007700-D2_Pf3D7_13_v3+;Alias=;ID=PF3D7_1007700-D2-19-Pf3D7_13_v3;pvalue=0.00647;sequence=TATTTC;
Pf3D7_13_v3	fimo	nucleotide_motif	1391557	1391562	20.9	-	.	Name=PF3D7_1007700-D2_Pf3D7_13_v3-;Alias=;ID=PF3D7_1007700-D2-20-Pf3D7_13_v3;pvalue=0.00809;sequence=TATTGA;
Pf3D7_13_v3	fimo	nucleotide_motif	1392109	1392114	20.9	-	.	Name=PF3D7_1007700-D2_Pf3D7_13_v3-;Alias=;ID=PF3D7_1007700-D2-21-Pf3D7_13_v3;pvalue=0.00809;sequence=TATTGA;
Pf3D7_13_v3	fimo	nucleotide_motif	1392337	1392342	20.9	+	.	Name=PF3D7_1007700-D2_Pf3D7_13_v3+;Alias=;ID=PF3D7_1007700-D2-22-Pf3D7_13_v3;pvalue=0.0082;sequence=TTGTGC;
Pf3D7_13_v3	fimo	nucleotide_motif	1391540	1391545	20.6	-	.	Name=PF3D7_1007700-D2_Pf3D7_13_v3-;Alias=;ID=PF3D7_1007700-D2-23-Pf3D7_13_v3;pvalue=0.00868;sequence=ATTTGC;
Pf3D7_13_v3	fimo	nucleotide_motif	1391698	1391703	20.4	-	.	Name=PF3D7_1007700-D2_Pf3D7_13_v3-;Alias=;ID=PF3D7_1007700-D2-24-Pf3D7_13_v3;pvalue=0.00906;sequence=TCATGG;
Pf3D7_13_v3	fimo	nucleotide_motif	1391475	1391480	20.3	+	.	Name=PF3D7_1007700-D2_Pf3D7_13_v3+;Alias=;ID=PF3D7_1007700-D2-25-Pf3D7_13_v3;pvalue=0.00929;sequence=TCTCAC;
Pf3D7_13_v3	fimo	nucleotide_motif	1391479	1391484	20.3	+	.	Name=PF3D7_1007700-D2_Pf3D7_13_v3+;Alias=;ID=PF3D7_1007700-D2-26-Pf3D7_13_v3;pvalue=0.00929;sequence=ACTTTC;
Pf3D7_13_v3	fimo	nucleotide_motif	1392073	1392078	20.2	+	.	Name=PF3D7_1007700-D2_Pf3D7_13_v3+;Alias=;ID=PF3D7_1007700-D2-27-Pf3D7_13_v3;pvalue=0.00949;sequence=TCTCTC;
Pf3D7_13_v3	fimo	nucleotide_motif	1397053	1397058	29.4	-	.	Name=PF3D7_1007700-D2_Pf3D7_13_v3-;Alias=;ID=PF3D7_1007700-D2-1-Pf3D7_13_v3;pvalue=0.00114;sequence=TTTTGC;
Pf3D7_13_v3	fimo	nucleotide_motif	1396574	1396579	29.4	+	.	Name=PF3D7_1007700-D2_Pf3D7_13_v3+;Alias=;ID=PF3D7_1007700-D2-2-Pf3D7_13_v3;pvalue=0.00114;sequence=TTTTGC;
Pf3D7_13_v3	fimo	nucleotide_motif	1396884	1396889	28.3	-	.	Name=PF3D7_1007700-D2_Pf3D7_13_v3-;Alias=;ID=PF3D7_1007700-D2-3-Pf3D7_13_v3;pvalue=0.00149;sequence=TCTTTC;
Pf3D7_13_v3	fimo	nucleotide_motif	1397111	1397116	28.2	-	.	Name=PF3D7_1007700-D2_Pf3D7_13_v3-;Alias=;ID=PF3D7_1007700-D2-4-Pf3D7_13_v3;pvalue=0.00151;sequence=CCTTGT;
Pf3D7_13_v3	fimo	nucleotide_motif	1396578	1396583	27.3	-	.	Name=PF3D7_1007700-D2_Pf3D7_13_v3-;Alias=;ID=PF3D7_1007700-D2-5-Pf3D7_13_v3;pvalue=0.00188;sequence=TATAGC;
Pf3D7_13_v3	fimo	nucleotide_motif	1397372	1397377	26.5	+	.	Name=PF3D7_1007700-D2_Pf3D7_13_v3+;Alias=;ID=PF3D7_1007700-D2-6-Pf3D7_13_v3;pvalue=0.00221;sequence=TCCTCC;
Pf3D7_13_v3	fimo	nucleotide_motif	1397015	1397020	26.2	+	.	Name=PF3D7_1007700-D2_Pf3D7_13_v3+;Alias=;ID=PF3D7_1007700-D2-7-Pf3D7_13_v3;pvalue=0.00242;sequence=TATTCC;
Pf3D7_13_v3	fimo	nucleotide_motif	1396910	1396915	24.1	+	.	Name=PF3D7_1007700-D2_Pf3D7_13_v3+;Alias=;ID=PF3D7_1007700-D2-8-Pf3D7_13_v3;pvalue=0.00391;sequence=TATTGT;
Pf3D7_13_v3	fimo	nucleotide_motif	1396873	1396878	22.7	-	.	Name=PF3D7_1007700-D2_Pf3D7_13_v3-;Alias=;ID=PF3D7_1007700-D2-9-Pf3D7_13_v3;pvalue=0.00538;sequence=TATTAC;
Pf3D7_13_v3	fimo	nucleotide_motif	1397030	1397035	22.7	+	.	Name=PF3D7_1007700-D2_Pf3D7_13_v3+;Alias=;ID=PF3D7_1007700-D2-10-Pf3D7_13_v3;pvalue=0.00538;sequence=TATTAC;
Pf3D7_13_v3	fimo	nucleotide_motif	1397018	1397023	22.7	+	.	Name=PF3D7_1007700-D2_Pf3D7_13_v3+;Alias=;ID=PF3D7_1007700-D2-11-Pf3D7_13_v3;pvalue=0.00541;sequence=TCCTTC;
Pf3D7_13_v3	fimo	nucleotide_motif	1397408	1397413	21.9	-	.	Name=PF3D7_1007700-D2_Pf3D7_13_v3-;Alias=;ID=PF3D7_1007700-D2-12-Pf3D7_13_v3;pvalue=0.00647;sequence=TATTTC;
Pf3D7_13_v3	fimo	nucleotide_motif	1397419	1397424	21.6	+	.	Name=PF3D7_1007700-D2_Pf3D7_13_v3+;Alias=;ID=PF3D7_1007700-D2-13-Pf3D7_13_v3;pvalue=0.00694;sequence=TGTAGC;
Pf3D7_13_v3	fimo	nucleotide_motif	1396692	1396697	20.9	+	.	Name=PF3D7_1007700-D2_Pf3D7_13_v3+;Alias=;ID=PF3D7_1007700-D2-14-Pf3D7_13_v3;pvalue=0.00809;sequence=TATTGA;
Pf3D7_13_v3	fimo	nucleotide_motif	1397424	1397429	20.7	+	.	Name=PF3D7_1007700-D2_Pf3D7_13_v3+;Alias=;ID=PF3D7_1007700-D2-15-Pf3D7_13_v3;pvalue=0.0085;sequence=CCCTTC;
Pf3D7_13_v3	fimo	nucleotide_motif	1396811	1396816	20.6	-	.	Name=PF3D7_1007700-D2_Pf3D7_13_v3-;Alias=;ID=PF3D7_1007700-D2-16-Pf3D7_13_v3;pvalue=0.00868;sequence=ATTTGC;
Pf3D7_13_v3	fimo	nucleotide_motif	1396988	1396993	20.3	+	.	Name=PF3D7_1007700-D2_Pf3D7_13_v3+;Alias=;ID=PF3D7_1007700-D2-17-Pf3D7_13_v3;pvalue=0.00929;sequence=TCTCAC;
Pf3D7_13_v3	fimo	nucleotide_motif	1396460	1396465	20.1	-	.	Name=PF3D7_1007700-D2_Pf3D7_13_v3-;Alias=;ID=PF3D7_1007700-D2-18-Pf3D7_13_v3;pvalue=0.0098;sequence=TGTTGG;
Pf3D7_13_v3	fimo	nucleotide_motif	1397144	1397149	20.1	-	.	Name=PF3D7_1007700-D2_Pf3D7_13_v3-;Alias=;ID=PF3D7_1007700-D2-19-Pf3D7_13_v3;pvalue=0.00981;sequence=CCCTGA;
Pf3D7_13_v3	fimo	nucleotide_motif	1397494	1397499	31.5	+	.	Name=PF3D7_1007700-D2_Pf3D7_13_v3+;Alias=;ID=PF3D7_1007700-D2-1-Pf3D7_13_v3;pvalue=0.000709;sequence=TCTTGT;
Pf3D7_13_v3	fimo	nucleotide_motif	1397327	1397332	29.4	-	.	Name=PF3D7_1007700-D2_Pf3D7_13_v3-;Alias=;ID=PF3D7_1007700-D2-2-Pf3D7_13_v3;pvalue=0.00114;sequence=TTTTGC;
Pf3D7_13_v3	fimo	nucleotide_motif	1396848	1396853	29.4	+	.	Name=PF3D7_1007700-D2_Pf3D7_13_v3+;Alias=;ID=PF3D7_1007700-D2-3-Pf3D7_13_v3;pvalue=0.00114;sequence=TTTTGC;
Pf3D7_13_v3	fimo	nucleotide_motif	1397017	1397022	28.3	+	.	Name=PF3D7_1007700-D2_Pf3D7_13_v3+;Alias=;ID=PF3D7_1007700-D2-4-Pf3D7_13_v3;pvalue=0.00149;sequence=TCTTTC;
Pf3D7_13_v3	fimo	nucleotide_motif	1396790	1396795	28.2	+	.	Name=PF3D7_1007700-D2_Pf3D7_13_v3+;Alias=;ID=PF3D7_1007700-D2-5-Pf3D7_13_v3;pvalue=0.00151;sequence=CCTTGT;
Pf3D7_13_v3	fimo	nucleotide_motif	1397323	1397328	27.3	+	.	Name=PF3D7_1007700-D2_Pf3D7_13_v3+;Alias=;ID=PF3D7_1007700-D2-6-Pf3D7_13_v3;pvalue=0.00188;sequence=TATAGC;
Pf3D7_13_v3	fimo	nucleotide_motif	1396529	1396534	26.5	-	.	Name=PF3D7_1007700-D2_Pf3D7_13_v3-;Alias=;ID=PF3D7_1007700-D2-7-Pf3D7_13_v3;pvalue=0.00221;sequence=TCCTCC;
Pf3D7_13_v3	fimo	nucleotide_motif	1396886	1396891	26.2	-	.	Name=PF3D7_1007700-D2_Pf3D7_13_v3-;Alias=;ID=PF3D7_1007700-D2-8-Pf3D7_13_v3;pvalue=0.00242;sequence=TATTCC;
Pf3D7_13_v3	fimo	nucleotide_motif	1396991	1396996	24.1	-	.	Name=PF3D7_1007700-D2_Pf3D7_13_v3-;Alias=;ID=PF3D7_1007700-D2-9-Pf3D7_13_v3;pvalue=0.00391;sequence=TATTGT;
Pf3D7_13_v3	fimo	nucleotide_motif	1396871	1396876	22.7	-	.	Name=PF3D7_1007700-D2_Pf3D7_13_v3-;Alias=;ID=PF3D7_1007700-D2-10-Pf3D7_13_v3;pvalue=0.00538;sequence=TATTAC;
Pf3D7_13_v3	fimo	nucleotide_motif	1397028	1397033	22.7	+	.	Name=PF3D7_1007700-D2_Pf3D7_13_v3+;Alias=;ID=PF3D7_1007700-D2-11-Pf3D7_13_v3;pvalue=0.00538;sequence=TATTAC;
Pf3D7_13_v3	fimo	nucleotide_motif	1396883	1396888	22.7	-	.	Name=PF3D7_1007700-D2_Pf3D7_13_v3-;Alias=;ID=PF3D7_1007700-D2-12-Pf3D7_13_v3;pvalue=0.00541;sequence=TCCTTC;
Pf3D7_13_v3	fimo	nucleotide_motif	1397209	1397214	20.9	-	.	Name=PF3D7_1007700-D2_Pf3D7_13_v3-;Alias=;ID=PF3D7_1007700-D2-13-Pf3D7_13_v3;pvalue=0.00809;sequence=TATTGA;
Pf3D7_13_v3	fimo	nucleotide_motif	1397090	1397095	20.6	+	.	Name=PF3D7_1007700-D2_Pf3D7_13_v3+;Alias=;ID=PF3D7_1007700-D2-14-Pf3D7_13_v3;pvalue=0.00868;sequence=ATTTGC;
Pf3D7_13_v3	fimo	nucleotide_motif	1396913	1396918	20.3	-	.	Name=PF3D7_1007700-D2_Pf3D7_13_v3-;Alias=;ID=PF3D7_1007700-D2-15-Pf3D7_13_v3;pvalue=0.00929;sequence=TCTCAC;
Pf3D7_13_v3	fimo	nucleotide_motif	1397441	1397446	20.1	+	.	Name=PF3D7_1007700-D2_Pf3D7_13_v3+;Alias=;ID=PF3D7_1007700-D2-16-Pf3D7_13_v3;pvalue=0.0098;sequence=TGTTGG;
Pf3D7_13_v3	fimo	nucleotide_motif	1396757	1396762	20.1	+	.	Name=PF3D7_1007700-D2_Pf3D7_13_v3+;Alias=;ID=PF3D7_1007700-D2-17-Pf3D7_13_v3;pvalue=0.00981;sequence=CCCTGA;
Pf3D7_13_v3	fimo	nucleotide_motif	1402849	1402854	33.9	-	.	Name=PF3D7_1007700-D2_Pf3D7_13_v3-;Alias=;ID=PF3D7_1007700-D2-1-Pf3D7_13_v3;pvalue=0.000409;sequence=TCTTGG;
Pf3D7_13_v3	fimo	nucleotide_motif	1403075	1403080	29.4	-	.	Name=PF3D7_1007700-D2_Pf3D7_13_v3-;Alias=;ID=PF3D7_1007700-D2-2-Pf3D7_13_v3;pvalue=0.00114;sequence=TTTTGC;
Pf3D7_13_v3	fimo	nucleotide_motif	1402917	1402922	25.8	-	.	Name=PF3D7_1007700-D2_Pf3D7_13_v3-;Alias=;ID=PF3D7_1007700-D2-3-Pf3D7_13_v3;pvalue=0.00264;sequence=GGTTGC;
Pf3D7_13_v3	fimo	nucleotide_motif	1403596	1403601	25.7	-	.	Name=PF3D7_1007700-D2_Pf3D7_13_v3-;Alias=;ID=PF3D7_1007700-D2-4-Pf3D7_13_v3;pvalue=0.00268;sequence=TCTGGT;
Pf3D7_13_v3	fimo	nucleotide_motif	1402967	1402972	24.1	-	.	Name=PF3D7_1007700-D2_Pf3D7_13_v3-;Alias=;ID=PF3D7_1007700-D2-5-Pf3D7_13_v3;pvalue=0.00391;sequence=TATTGT;
Pf3D7_13_v3	fimo	nucleotide_motif	1403497	1403502	24.1	+	.	Name=PF3D7_1007700-D2_Pf3D7_13_v3+;Alias=;ID=PF3D7_1007700-D2-6-Pf3D7_13_v3;pvalue=0.00391;sequence=TATTGT;
Pf3D7_13_v3	fimo	nucleotide_motif	1403413	1403418	22.7	-	.	Name=PF3D7_1007700-D2_Pf3D7_13_v3-;Alias=;ID=PF3D7_1007700-D2-7-Pf3D7_13_v3;pvalue=0.00538;sequence=TATTAC;
Pf3D7_13_v3	fimo	nucleotide_motif	1403548	1403553	22.7	-	.	Name=PF3D7_1007700-D2_Pf3D7_13_v3-;Alias=;ID=PF3D7_1007700-D2-8-Pf3D7_13_v3;pvalue=0.00538;sequence=TATTAC;
Pf3D7_13_v3	fimo	nucleotide_motif	1403725	1403730	22.7	+	.	Name=PF3D7_1007700-D2_Pf3D7_13_v3+;Alias=;ID=PF3D7_1007700-D2-9-Pf3D7_13_v3;pvalue=0.00538;sequence=TATTAC;
Pf3D7_13_v3	fimo	nucleotide_motif	1403243	1403248	21.9	-	.	Name=PF3D7_1007700-D2_Pf3D7_13_v3-;Alias=;ID=PF3D7_1007700-D2-10-Pf3D7_13_v3;pvalue=0.00647;sequence=TATTTC;
Pf3D7_13_v3	fimo	nucleotide_motif	1403320	1403325	21.9	+	.	Name=PF3D7_1007700-D2_Pf3D7_13_v3+;Alias=;ID=PF3D7_1007700-D2-11-Pf3D7_13_v3;pvalue=0.00647;sequence=TATTTC;
Pf3D7_13_v3	fimo	nucleotide_motif	1403622	1403627	21.9	-	.	Name=PF3D7_1007700-D2_Pf3D7_13_v3-;Alias=;ID=PF3D7_1007700-D2-12-Pf3D7_13_v3;pvalue=0.00647;sequence=TATTTC;
Pf3D7_13_v3	fimo	nucleotide_motif	1403652	1403657	21.9	-	.	Name=PF3D7_1007700-D2_Pf3D7_13_v3-;Alias=;ID=PF3D7_1007700-D2-13-Pf3D7_13_v3;pvalue=0.00647;sequence=TATTTC;
Pf3D7_13_v3	fimo	nucleotide_motif	1403739	1403744	21.9	-	.	Name=PF3D7_1007700-D2_Pf3D7_13_v3-;Alias=;ID=PF3D7_1007700-D2-14-Pf3D7_13_v3;pvalue=0.00647;sequence=TATTTC;
Pf3D7_13_v3	fimo	nucleotide_motif	1403373	1403378	21.8	+	.	Name=PF3D7_1007700-D2_Pf3D7_13_v3+;Alias=;ID=PF3D7_1007700-D2-15-Pf3D7_13_v3;pvalue=0.00654;sequence=TCTAGG;
Pf3D7_13_v3	fimo	nucleotide_motif	1403169	1403174	21.7	+	.	Name=PF3D7_1007700-D2_Pf3D7_13_v3+;Alias=;ID=PF3D7_1007700-D2-16-Pf3D7_13_v3;pvalue=0.00671;sequence=CATTGT;
Pf3D7_13_v3	fimo	nucleotide_motif	1402848	1402853	20.9	-	.	Name=PF3D7_1007700-D2_Pf3D7_13_v3-;Alias=;ID=PF3D7_1007700-D2-17-Pf3D7_13_v3;pvalue=0.0081;sequence=CTTGGC;
Pf3D7_13_v3	fimo	nucleotide_motif	1403332	1403337	20.5	-	.	Name=PF3D7_1007700-D2_Pf3D7_13_v3-;Alias=;ID=PF3D7_1007700-D2-18-Pf3D7_13_v3;pvalue=0.00885;sequence=CATTTC;
Pf3D7_13_v3	fimo	nucleotide_motif	1402845	1402850	20.1	+	.	Name=PF3D7_1007700-D2_Pf3D7_13_v3+;Alias=;ID=PF3D7_1007700-D2-19-Pf3D7_13_v3;pvalue=0.00965;sequence=TATGCC;
Pf3D7_13_v3	fimo	nucleotide_motif	1408236	1408241	35.9	+	.	Name=PF3D7_1007700-D2_Pf3D7_13_v3+;Alias=;ID=PF3D7_1007700-D2-1-Pf3D7_13_v3;pvalue=0.000255;sequence=CATTGC;
Pf3D7_13_v3	fimo	nucleotide_motif	1408452	1408457	31.5	-	.	Name=PF3D7_1007700-D2_Pf3D7_13_v3-;Alias=;ID=PF3D7_1007700-D2-2-Pf3D7_13_v3;pvalue=0.000709;sequence=TCTTGT;
Pf3D7_13_v3	fimo	nucleotide_motif	1408494	1408499	31.5	-	.	Name=PF3D7_1007700-D2_Pf3D7_13_v3-;Alias=;ID=PF3D7_1007700-D2-3-Pf3D7_13_v3;pvalue=0.000709;sequence=TCTTGT;
Pf3D7_13_v3	fimo	nucleotide_motif	1408506	1408511	31.5	-	.	Name=PF3D7_1007700-D2_Pf3D7_13_v3-;Alias=;ID=PF3D7_1007700-D2-4-Pf3D7_13_v3;pvalue=0.000709;sequence=TCTTGT;
Pf3D7_13_v3	fimo	nucleotide_motif	1408530	1408535	31.5	-	.	Name=PF3D7_1007700-D2_Pf3D7_13_v3-;Alias=;ID=PF3D7_1007700-D2-5-Pf3D7_13_v3;pvalue=0.000709;sequence=TCTTGT;
Pf3D7_13_v3	fimo	nucleotide_motif	1408557	1408562	31.5	-	.	Name=PF3D7_1007700-D2_Pf3D7_13_v3-;Alias=;ID=PF3D7_1007700-D2-6-Pf3D7_13_v3;pvalue=0.000709;sequence=TCTTGT;
Pf3D7_13_v3	fimo	nucleotide_motif	1408340	1408345	29.4	-	.	Name=PF3D7_1007700-D2_Pf3D7_13_v3-;Alias=;ID=PF3D7_1007700-D2-7-Pf3D7_13_v3;pvalue=0.00114;sequence=TTTTGC;
Pf3D7_13_v3	fimo	nucleotide_motif	1408783	1408788	29.4	+	.	Name=PF3D7_1007700-D2_Pf3D7_13_v3+;Alias=;ID=PF3D7_1007700-D2-8-Pf3D7_13_v3;pvalue=0.00114;sequence=TTTTGC;
Pf3D7_13_v3	fimo	nucleotide_motif	1409133	1409138	28.3	+	.	Name=PF3D7_1007700-D2_Pf3D7_13_v3+;Alias=;ID=PF3D7_1007700-D2-9-Pf3D7_13_v3;pvalue=0.00149;sequence=TCTTTC;
Pf3D7_13_v3	fimo	nucleotide_motif	1408275	1408280	27.7	-	.	Name=PF3D7_1007700-D2_Pf3D7_13_v3-;Alias=;ID=PF3D7_1007700-D2-10-Pf3D7_13_v3;pvalue=0.0017;sequence=TCTTGA;
Pf3D7_13_v3	fimo	nucleotide_motif	1408240	1408245	26.6	-	.	Name=PF3D7_1007700-D2_Pf3D7_13_v3-;Alias=;ID=PF3D7_1007700-D2-11-Pf3D7_13_v3;pvalue=0.00217;sequence=TAATGC;
Pf3D7_13_v3	fimo	nucleotide_motif	1408579	1408584	26.6	-	.	Name=PF3D7_1007700-D2_Pf3D7_13_v3-;Alias=;ID=PF3D7_1007700-D2-12-Pf3D7_13_v3;pvalue=0.00221;sequence=TGTGGC;
Pf3D7_13_v3	fimo	nucleotide_motif	1408870	1408875	26.2	+	.	Name=PF3D7_1007700-D2_Pf3D7_13_v3+;Alias=;ID=PF3D7_1007700-D2-13-Pf3D7_13_v3;pvalue=0.00242;sequence=TATTCC;
Pf3D7_13_v3	fimo	nucleotide_motif	1408459	1408464	26.1	-	.	Name=PF3D7_1007700-D2_Pf3D7_13_v3-;Alias=;ID=PF3D7_1007700-D2-14-Pf3D7_13_v3;pvalue=0.00245;sequence=TCCTGG;
Pf3D7_13_v3	fimo	nucleotide_motif	1408993	1408998	25.8	-	.	Name=PF3D7_1007700-D2_Pf3D7_13_v3-;Alias=;ID=PF3D7_1007700-D2-15-Pf3D7_13_v3;pvalue=0.00263;sequence=TATTGG;
Pf3D7_13_v3	fimo	nucleotide_motif	1408789	1408794	25.7	-	.	Name=PF3D7_1007700-D2_Pf3D7_13_v3-;Alias=;ID=PF3D7_1007700-D2-16-Pf3D7_13_v3;pvalue=0.00268;sequence=TCTGGT;
Pf3D7_13_v3	fimo	nucleotide_motif	1408884	1408889	25.6	+	.	Name=PF3D7_1007700-D2_Pf3D7_13_v3+;Alias=;ID=PF3D7_1007700-D2-17-Pf3D7_13_v3;pvalue=0.00278;sequence=GCTTGT;
Pf3D7_13_v3	fimo	nucleotide_motif	1408787	1408792	25.4	-	.	Name=PF3D7_1007700-D2_Pf3D7_13_v3-;Alias=;ID=PF3D7_1007700-D2-18-Pf3D7_13_v3;pvalue=0.00285;sequence=TGGTGC;
Pf3D7_13_v3	fimo	nucleotide_motif	1408221	1408226	24.1	-	.	Name=PF3D7_1007700-D2_Pf3D7_13_v3-;Alias=;ID=PF3D7_1007700-D2-19-Pf3D7_13_v3;pvalue=0.00391;sequence=TATTGT;
Pf3D7_13_v3	fimo	nucleotide_motif	1408365	1408370	24.1	-	.	Name=PF3D7_1007700-D2_Pf3D7_13_v3-;Alias=;ID=PF3D7_1007700-D2-20-Pf3D7_13_v3;pvalue=0.00391;sequence=TATTGT;
Pf3D7_13_v3	fimo	nucleotide_motif	1408880	1408885	24	+	.	Name=PF3D7_1007700-D2_Pf3D7_13_v3+;Alias=;ID=PF3D7_1007700-D2-21-Pf3D7_13_v3;pvalue=0.00399;sequence=GAGTGC;
Pf3D7_13_v3	fimo	nucleotide_motif	1408585	1408590	23.9	-	.	Name=PF3D7_1007700-D2_Pf3D7_13_v3-;Alias=;ID=PF3D7_1007700-D2-22-Pf3D7_13_v3;pvalue=0.00405;sequence=TGTCGC;
Pf3D7_13_v3	fimo	nucleotide_motif	1408458	1408463	23.7	-	.	Name=PF3D7_1007700-D2_Pf3D7_13_v3-;Alias=;ID=PF3D7_1007700-D2-23-Pf3D7_13_v3;pvalue=0.00426;sequence=CCTGGT;
Pf3D7_13_v3	fimo	nucleotide_motif	1408537	1408542	22.7	-	.	Name=PF3D7_1007700-D2_Pf3D7_13_v3-;Alias=;ID=PF3D7_1007700-D2-24-Pf3D7_13_v3;pvalue=0.00541;sequence=TCCTTC;
Pf3D7_13_v3	fimo	nucleotide_motif	1409018	1409023	21.9	+	.	Name=PF3D7_1007700-D2_Pf3D7_13_v3+;Alias=;ID=PF3D7_1007700-D2-25-Pf3D7_13_v3;pvalue=0.00647;sequence=TATTTC;
Pf3D7_13_v3	fimo	nucleotide_motif	1409123	1409128	21.9	+	.	Name=PF3D7_1007700-D2_Pf3D7_13_v3+;Alias=;ID=PF3D7_1007700-D2-26-Pf3D7_13_v3;pvalue=0.00647;sequence=TATTTC;
Pf3D7_13_v3	fimo	nucleotide_motif	1408443	1408448	21.6	-	.	Name=PF3D7_1007700-D2_Pf3D7_13_v3-;Alias=;ID=PF3D7_1007700-D2-27-Pf3D7_13_v3;pvalue=0.00691;sequence=ACTTGT;
Pf3D7_13_v3	fimo	nucleotide_motif	1408518	1408523	21.6	-	.	Name=PF3D7_1007700-D2_Pf3D7_13_v3-;Alias=;ID=PF3D7_1007700-D2-28-Pf3D7_13_v3;pvalue=0.00697;sequence=TCTCGT;
Pf3D7_13_v3	fimo	nucleotide_motif	1409052	1409057	20.9	-	.	Name=PF3D7_1007700-D2_Pf3D7_13_v3-;Alias=;ID=PF3D7_1007700-D2-29-Pf3D7_13_v3;pvalue=0.00809;sequence=TATTGA;
Pf3D7_13_v3	fimo	nucleotide_motif	1408219	1408224	20.9	-	.	Name=PF3D7_1007700-D2_Pf3D7_13_v3-;Alias=;ID=PF3D7_1007700-D2-30-Pf3D7_13_v3;pvalue=0.0082;sequence=TTGTGC;
Pf3D7_13_v3	fimo	nucleotide_motif	1408291	1408296	20.7	-	.	Name=PF3D7_1007700-D2_Pf3D7_13_v3-;Alias=;ID=PF3D7_1007700-D2-31-Pf3D7_13_v3;pvalue=0.0085;sequence=CATTAC;
Pf3D7_13_v3	fimo	nucleotide_motif	1408986	1408991	20.5	+	.	Name=PF3D7_1007700-D2_Pf3D7_13_v3+;Alias=;ID=PF3D7_1007700-D2-32-Pf3D7_13_v3;pvalue=0.00885;sequence=CATTTC;
Pf3D7_13_v3	fimo	nucleotide_motif	1408426	1408431	20.3	-	.	Name=PF3D7_1007700-D2_Pf3D7_13_v3-;Alias=;ID=PF3D7_1007700-D2-33-Pf3D7_13_v3;pvalue=0.00929;sequence=ACTTTC;
Pf3D7_13_v3	fimo	nucleotide_motif	1409127	1409132	20.2	+	.	Name=PF3D7_1007700-D2_Pf3D7_13_v3+;Alias=;ID=PF3D7_1007700-D2-34-Pf3D7_13_v3;pvalue=0.00946;sequence=TCTAGT;
Pf3D7_13_v3	fimo	nucleotide_motif	1408554	1408559	20.1	-	.	Name=PF3D7_1007700-D2_Pf3D7_13_v3-;Alias=;ID=PF3D7_1007700-D2-35-Pf3D7_13_v3;pvalue=0.00965;sequence=TGTTCC;
Pf3D7_13_v3	fimo	nucleotide_motif	1409166	1409171	20.1	+	.	Name=PF3D7_1007700-D2_Pf3D7_13_v3+;Alias=;ID=PF3D7_1007700-D2-36-Pf3D7_13_v3;pvalue=0.00965;sequence=TGTTCC;
Pf3D7_13_v3	fimo	nucleotide_motif	1408215	1408220	20.1	+	.	Name=PF3D7_1007700-D2_Pf3D7_13_v3+;Alias=;ID=PF3D7_1007700-D2-37-Pf3D7_13_v3;pvalue=0.0098;sequence=TAGAGC;
Pf3D7_13_v3	fimo	nucleotide_motif	1410394	1410399	35.5	+	.	Name=PF3D7_1007700-D2_Pf3D7_13_v3+;Alias=;ID=PF3D7_1007700-D2-1-Pf3D7_13_v3;pvalue=0.000284;sequence=ACTTGC;
Pf3D7_13_v3	fimo	nucleotide_motif	1410280	1410285	34.6	+	.	Name=PF3D7_1007700-D2_Pf3D7_13_v3+;Alias=;ID=PF3D7_1007700-D2-2-Pf3D7_13_v3;pvalue=0.000347;sequence=TCATGC;
Pf3D7_13_v3	fimo	nucleotide_motif	1410444	1410449	34.6	-	.	Name=PF3D7_1007700-D2_Pf3D7_13_v3-;Alias=;ID=PF3D7_1007700-D2-3-Pf3D7_13_v3;pvalue=0.000347;sequence=TCATGC;
Pf3D7_13_v3	fimo	nucleotide_motif	1410439	1410444	33.9	+	.	Name=PF3D7_1007700-D2_Pf3D7_13_v3+;Alias=;ID=PF3D7_1007700-D2-4-Pf3D7_13_v3;pvalue=0.000409;sequence=TCTTGG;
Pf3D7_13_v3	fimo	nucleotide_motif	1411072	1411077	33.9	+	.	Name=PF3D7_1007700-D2_Pf3D7_13_v3+;Alias=;ID=PF3D7_1007700-D2-5-Pf3D7_13_v3;pvalue=0.000409;sequence=TCTTGG;
Pf3D7_13_v3	fimo	nucleotide_motif	1410516	1410521	33.3	+	.	Name=PF3D7_1007700-D2_Pf3D7_13_v3+;Alias=;ID=PF3D7_1007700-D2-6-Pf3D7_13_v3;pvalue=0.000468;sequence=TATGGC;
Pf3D7_13_v3	fimo	nucleotide_motif	1410685	1410690	31.5	-	.	Name=PF3D7_1007700-D2_Pf3D7_13_v3-;Alias=;ID=PF3D7_1007700-D2-7-Pf3D7_13_v3;pvalue=0.000709;sequence=TCTTGT;
Pf3D7_13_v3	fimo	nucleotide_motif	1410922	1410927	31.2	+	.	Name=PF3D7_1007700-D2_Pf3D7_13_v3+;Alias=;ID=PF3D7_1007700-D2-8-Pf3D7_13_v3;pvalue=0.000758;sequence=TAGTGC;
Pf3D7_13_v3	fimo	nucleotide_motif	1410926	1410931	29.4	-	.	Name=PF3D7_1007700-D2_Pf3D7_13_v3-;Alias=;ID=PF3D7_1007700-D2-9-Pf3D7_13_v3;pvalue=0.00114;sequence=TTTTGC;
Pf3D7_13_v3	fimo	nucleotide_motif	1410664	1410669	28.8	-	.	Name=PF3D7_1007700-D2_Pf3D7_13_v3-;Alias=;ID=PF3D7_1007700-D2-10-Pf3D7_13_v3;pvalue=0.00131;sequence=TCTTAC;
Pf3D7_13_v3	fimo	nucleotide_motif	1411097	1411102	28.3	+	.	Name=PF3D7_1007700-D2_Pf3D7_13_v3+;Alias=;ID=PF3D7_1007700-D2-11-Pf3D7_13_v3;pvalue=0.00149;sequence=TCTTTC;
Pf3D7_13_v3	fimo	nucleotide_motif	1411061	1411066	27.3	+	.	Name=PF3D7_1007700-D2_Pf3D7_13_v3+;Alias=;ID=PF3D7_1007700-D2-12-Pf3D7_13_v3;pvalue=0.00188;sequence=TATAGC;
Pf3D7_13_v3	fimo	nucleotide_motif	1410293	1410298	27.2	+	.	Name=PF3D7_1007700-D2_Pf3D7_13_v3+;Alias=;ID=PF3D7_1007700-D2-13-Pf3D7_13_v3;pvalue=0.00191;sequence=CTTTGC;
Pf3D7_13_v3	fimo	nucleotide_motif	1410137	1410142	27.1	+	.	Name=PF3D7_1007700-D2_Pf3D7_13_v3+;Alias=;ID=PF3D7_1007700-D2-14-Pf3D7_13_v3;pvalue=0.00195;sequence=CCTTAC;
Pf3D7_13_v3	fimo	nucleotide_motif	1410507	1410512	26.6	+	.	Name=PF3D7_1007700-D2_Pf3D7_13_v3+;Alias=;ID=PF3D7_1007700-D2-15-Pf3D7_13_v3;pvalue=0.00217;sequence=TAATGC;
Pf3D7_13_v3	fimo	nucleotide_motif	1410215	1410220	26.2	-	.	Name=PF3D7_1007700-D2_Pf3D7_13_v3-;Alias=;ID=PF3D7_1007700-D2-16-Pf3D7_13_v3;pvalue=0.00242;sequence=TATTCC;
Pf3D7_13_v3	fimo	nucleotide_motif	1410141	1410146	24.1	-	.	Name=PF3D7_1007700-D2_Pf3D7_13_v3-;Alias=;ID=PF3D7_1007700-D2-17-Pf3D7_13_v3;pvalue=0.00391;sequence=TATTGT;
Pf3D7_13_v3	fimo	nucleotide_motif	1410777	1410782	24.1	-	.	Name=PF3D7_1007700-D2_Pf3D7_13_v3-;Alias=;ID=PF3D7_1007700-D2-18-Pf3D7_13_v3;pvalue=0.00391;sequence=TATTGT;
Pf3D7_13_v3	fimo	nucleotide_motif	1410297	1410302	23.9	-	.	Name=PF3D7_1007700-D2_Pf3D7_13_v3-;Alias=;ID=PF3D7_1007700-D2-19-Pf3D7_13_v3;pvalue=0.00404;sequence=AATGGC;
Pf3D7_13_v3	fimo	nucleotide_motif	1410781	1410786	22.7	+	.	Name=PF3D7_1007700-D2_Pf3D7_13_v3+;Alias=;ID=PF3D7_1007700-D2-20-Pf3D7_13_v3;pvalue=0.00538;sequence=TATTAC;
Pf3D7_13_v3	fimo	nucleotide_motif	1411090	1411095	22.7	-	.	Name=PF3D7_1007700-D2_Pf3D7_13_v3-;Alias=;ID=PF3D7_1007700-D2-21-Pf3D7_13_v3;pvalue=0.00538;sequence=TATTAC;
Pf3D7_13_v3	fimo	nucleotide_motif	1410178	1410183	21.9	-	.	Name=PF3D7_1007700-D2_Pf3D7_13_v3-;Alias=;ID=PF3D7_1007700-D2-22-Pf3D7_13_v3;pvalue=0.00647;sequence=TATTTC;
Pf3D7_13_v3	fimo	nucleotide_motif	1410273	1410278	21.9	+	.	Name=PF3D7_1007700-D2_Pf3D7_13_v3+;Alias=;ID=PF3D7_1007700-D2-23-Pf3D7_13_v3;pvalue=0.00647;sequence=TATTTC;
Pf3D7_13_v3	fimo	nucleotide_motif	1410638	1410643	21.9	+	.	Name=PF3D7_1007700-D2_Pf3D7_13_v3+;Alias=;ID=PF3D7_1007700-D2-24-Pf3D7_13_v3;pvalue=0.00647;sequence=TATTTC;
Pf3D7_13_v3	fimo	nucleotide_motif	1411020	1411025	21.9	+	.	Name=PF3D7_1007700-D2_Pf3D7_13_v3+;Alias=;ID=PF3D7_1007700-D2-25-Pf3D7_13_v3;pvalue=0.00647;sequence=TATTTC;
Pf3D7_13_v3	fimo	nucleotide_motif	1410440	1410445	20.9	+	.	Name=PF3D7_1007700-D2_Pf3D7_13_v3+;Alias=;ID=PF3D7_1007700-D2-26-Pf3D7_13_v3;pvalue=0.0081;sequence=CTTGGC;
Pf3D7_13_v3	fimo	nucleotide_motif	1410520	1410525	20.9	-	.	Name=PF3D7_1007700-D2_Pf3D7_13_v3-;Alias=;ID=PF3D7_1007700-D2-27-Pf3D7_13_v3;pvalue=0.0082;sequence=TTGTGC;
Pf3D7_13_v3	fimo	nucleotide_motif	1410643	1410648	20.7	+	.	Name=PF3D7_1007700-D2_Pf3D7_13_v3+;Alias=;ID=PF3D7_1007700-D2-28-Pf3D7_13_v3;pvalue=0.0085;sequence=CCCTTC;
Pf3D7_13_v3	fimo	nucleotide_motif	1411068	1411073	20.2	+	.	Name=PF3D7_1007700-D2_Pf3D7_13_v3+;Alias=;ID=PF3D7_1007700-D2-29-Pf3D7_13_v3;pvalue=0.00949;sequence=TCTCTC;
Pf3D7_13_v3	fimo	nucleotide_motif	1412908	1412913	28.3	-	.	Name=PF3D7_1007700-D2_Pf3D7_13_v3-;Alias=;ID=PF3D7_1007700-D2-1-Pf3D7_13_v3;pvalue=0.00149;sequence=TCTTTC;
Pf3D7_13_v3	fimo	nucleotide_motif	1412710	1412715	27.7	-	.	Name=PF3D7_1007700-D2_Pf3D7_13_v3-;Alias=;ID=PF3D7_1007700-D2-2-Pf3D7_13_v3;pvalue=0.0017;sequence=TCTTGA;
Pf3D7_13_v3	fimo	nucleotide_motif	1412472	1412477	26.2	+	.	Name=PF3D7_1007700-D2_Pf3D7_13_v3+;Alias=;ID=PF3D7_1007700-D2-3-Pf3D7_13_v3;pvalue=0.00242;sequence=TATTCC;
Pf3D7_13_v3	fimo	nucleotide_motif	1412768	1412773	25.6	+	.	Name=PF3D7_1007700-D2_Pf3D7_13_v3+;Alias=;ID=PF3D7_1007700-D2-4-Pf3D7_13_v3;pvalue=0.00278;sequence=GCTTGT;
Pf3D7_13_v3	fimo	nucleotide_motif	1412402	1412407	24.1	-	.	Name=PF3D7_1007700-D2_Pf3D7_13_v3-;Alias=;ID=PF3D7_1007700-D2-5-Pf3D7_13_v3;pvalue=0.00391;sequence=TATTGT;
Pf3D7_13_v3	fimo	nucleotide_motif	1413060	1413065	24	+	.	Name=PF3D7_1007700-D2_Pf3D7_13_v3+;Alias=;ID=PF3D7_1007700-D2-6-Pf3D7_13_v3;pvalue=0.00394;sequence=CATTGG;
Pf3D7_13_v3	fimo	nucleotide_motif	1412801	1412806	22.7	+	.	Name=PF3D7_1007700-D2_Pf3D7_13_v3+;Alias=;ID=PF3D7_1007700-D2-7-Pf3D7_13_v3;pvalue=0.00538;sequence=TATTAC;
Pf3D7_13_v3	fimo	nucleotide_motif	1412857	1412862	22.7	+	.	Name=PF3D7_1007700-D2_Pf3D7_13_v3+;Alias=;ID=PF3D7_1007700-D2-8-Pf3D7_13_v3;pvalue=0.00538;sequence=TATTAC;
Pf3D7_13_v3	fimo	nucleotide_motif	1413113	1413118	22.7	-	.	Name=PF3D7_1007700-D2_Pf3D7_13_v3-;Alias=;ID=PF3D7_1007700-D2-9-Pf3D7_13_v3;pvalue=0.00538;sequence=TATTAC;
Pf3D7_13_v3	fimo	nucleotide_motif	1412582	1412587	21.9	-	.	Name=PF3D7_1007700-D2_Pf3D7_13_v3-;Alias=;ID=PF3D7_1007700-D2-10-Pf3D7_13_v3;pvalue=0.00647;sequence=TATTTC;
Pf3D7_13_v3	fimo	nucleotide_motif	1412706	1412711	21.9	+	.	Name=PF3D7_1007700-D2_Pf3D7_13_v3+;Alias=;ID=PF3D7_1007700-D2-11-Pf3D7_13_v3;pvalue=0.00647;sequence=TATTTC;
Pf3D7_13_v3	fimo	nucleotide_motif	1412912	1412917	21.9	-	.	Name=PF3D7_1007700-D2_Pf3D7_13_v3-;Alias=;ID=PF3D7_1007700-D2-12-Pf3D7_13_v3;pvalue=0.00647;sequence=TATTTC;
Pf3D7_13_v3	fimo	nucleotide_motif	1413101	1413106	20.9	-	.	Name=PF3D7_1007700-D2_Pf3D7_13_v3-;Alias=;ID=PF3D7_1007700-D2-13-Pf3D7_13_v3;pvalue=0.00809;sequence=TATTGA;
Pf3D7_13_v3	fimo	nucleotide_motif	1412309	1412314	20.1	+	.	Name=PF3D7_1007700-D2_Pf3D7_13_v3+;Alias=;ID=PF3D7_1007700-D2-14-Pf3D7_13_v3;pvalue=0.00965;sequence=TGTTCC;
Pf3D7_13_v3	fimo	nucleotide_motif	1416559	1416564	36.6	+	.	Name=PF3D7_1007700-D2_Pf3D7_13_v3+;Alias=;ID=PF3D7_1007700-D2-1-Pf3D7_13_v3;pvalue=0.00022;sequence=TATTGC;
Pf3D7_13_v3	fimo	nucleotide_motif	1416122	1416127	31.5	-	.	Name=PF3D7_1007700-D2_Pf3D7_13_v3-;Alias=;ID=PF3D7_1007700-D2-2-Pf3D7_13_v3;pvalue=0.000709;sequence=TCTTGT;
Pf3D7_13_v3	fimo	nucleotide_motif	1416247	1416252	31.2	-	.	Name=PF3D7_1007700-D2_Pf3D7_13_v3-;Alias=;ID=PF3D7_1007700-D2-3-Pf3D7_13_v3;pvalue=0.000762;sequence=CACTGC;
Pf3D7_13_v3	fimo	nucleotide_motif	1416175	1416180	29.4	-	.	Name=PF3D7_1007700-D2_Pf3D7_13_v3-;Alias=;ID=PF3D7_1007700-D2-4-Pf3D7_13_v3;pvalue=0.00114;sequence=TTTTGC;
Pf3D7_13_v3	fimo	nucleotide_motif	1415916	1415921	28.8	+	.	Name=PF3D7_1007700-D2_Pf3D7_13_v3+;Alias=;ID=PF3D7_1007700-D2-5-Pf3D7_13_v3;pvalue=0.00131;sequence=TCTTAC;
Pf3D7_13_v3	fimo	nucleotide_motif	1415988	1415993	26.6	-	.	Name=PF3D7_1007700-D2_Pf3D7_13_v3-;Alias=;ID=PF3D7_1007700-D2-6-Pf3D7_13_v3;pvalue=0.00217;sequence=TAATGC;
Pf3D7_13_v3	fimo	nucleotide_motif	1416112	1416117	26.6	-	.	Name=PF3D7_1007700-D2_Pf3D7_13_v3-;Alias=;ID=PF3D7_1007700-D2-7-Pf3D7_13_v3;pvalue=0.00217;sequence=TAATGC;
Pf3D7_13_v3	fimo	nucleotide_motif	1416706	1416711	25.7	-	.	Name=PF3D7_1007700-D2_Pf3D7_13_v3-;Alias=;ID=PF3D7_1007700-D2-8-Pf3D7_13_v3;pvalue=0.00268;sequence=TCTGGT;
Pf3D7_13_v3	fimo	nucleotide_motif	1416675	1416680	25.7	+	.	Name=PF3D7_1007700-D2_Pf3D7_13_v3+;Alias=;ID=PF3D7_1007700-D2-9-Pf3D7_13_v3;pvalue=0.00268;sequence=TCTGGT;
Pf3D7_13_v3	fimo	nucleotide_motif	1416502	1416507	24.1	+	.	Name=PF3D7_1007700-D2_Pf3D7_13_v3+;Alias=;ID=PF3D7_1007700-D2-10-Pf3D7_13_v3;pvalue=0.00391;sequence=TATTGT;
Pf3D7_13_v3	fimo	nucleotide_motif	1416623	1416628	24.1	-	.	Name=PF3D7_1007700-D2_Pf3D7_13_v3-;Alias=;ID=PF3D7_1007700-D2-11-Pf3D7_13_v3;pvalue=0.00391;sequence=TATTGT;
Pf3D7_13_v3	fimo	nucleotide_motif	1416475	1416480	24	+	.	Name=PF3D7_1007700-D2_Pf3D7_13_v3+;Alias=;ID=PF3D7_1007700-D2-12-Pf3D7_13_v3;pvalue=0.00398;sequence=ACTTGG;
Pf3D7_13_v3	fimo	nucleotide_motif	1415984	1415989	23.6	-	.	Name=PF3D7_1007700-D2_Pf3D7_13_v3-;Alias=;ID=PF3D7_1007700-D2-13-Pf3D7_13_v3;pvalue=0.00432;sequence=GCTTTC;
Pf3D7_13_v3	fimo	nucleotide_motif	1415810	1415815	22.7	-	.	Name=PF3D7_1007700-D2_Pf3D7_13_v3-;Alias=;ID=PF3D7_1007700-D2-14-Pf3D7_13_v3;pvalue=0.00538;sequence=TATTAC;
Pf3D7_13_v3	fimo	nucleotide_motif	1415846	1415851	22.7	-	.	Name=PF3D7_1007700-D2_Pf3D7_13_v3-;Alias=;ID=PF3D7_1007700-D2-15-Pf3D7_13_v3;pvalue=0.00538;sequence=TATTAC;
Pf3D7_13_v3	fimo	nucleotide_motif	1415929	1415934	22.7	-	.	Name=PF3D7_1007700-D2_Pf3D7_13_v3-;Alias=;ID=PF3D7_1007700-D2-16-Pf3D7_13_v3;pvalue=0.00541;sequence=TCCTTC;
Pf3D7_13_v3	fimo	nucleotide_motif	1416683	1416688	22.7	+	.	Name=PF3D7_1007700-D2_Pf3D7_13_v3+;Alias=;ID=PF3D7_1007700-D2-17-Pf3D7_13_v3;pvalue=0.00541;sequence=TCCTTC;
Pf3D7_13_v3	fimo	nucleotide_motif	1415886	1415891	21.9	-	.	Name=PF3D7_1007700-D2_Pf3D7_13_v3-;Alias=;ID=PF3D7_1007700-D2-18-Pf3D7_13_v3;pvalue=0.00647;sequence=TATTTC;
Pf3D7_13_v3	fimo	nucleotide_motif	1416272	1416277	21.9	-	.	Name=PF3D7_1007700-D2_Pf3D7_13_v3-;Alias=;ID=PF3D7_1007700-D2-19-Pf3D7_13_v3;pvalue=0.00647;sequence=TATTTC;
Pf3D7_13_v3	fimo	nucleotide_motif	1416563	1416568	20.9	-	.	Name=PF3D7_1007700-D2_Pf3D7_13_v3-;Alias=;ID=PF3D7_1007700-D2-20-Pf3D7_13_v3;pvalue=0.00813;sequence=AAGTGC;
Pf3D7_13_v3	fimo	nucleotide_motif	1416616	1416621	20.9	-	.	Name=PF3D7_1007700-D2_Pf3D7_13_v3-;Alias=;ID=PF3D7_1007700-D2-21-Pf3D7_13_v3;pvalue=0.0082;sequence=TTGTGC;
Pf3D7_13_v3	fimo	nucleotide_motif	1416691	1416696	20.8	-	.	Name=PF3D7_1007700-D2_Pf3D7_13_v3-;Alias=;ID=PF3D7_1007700-D2-22-Pf3D7_13_v3;pvalue=0.00827;sequence=CCCTAC;
Pf3D7_13_v3	fimo	nucleotide_motif	1416171	1416176	20.6	+	.	Name=PF3D7_1007700-D2_Pf3D7_13_v3+;Alias=;ID=PF3D7_1007700-D2-23-Pf3D7_13_v3;pvalue=0.00868;sequence=ATTTGC;
Pf3D7_13_v3	fimo	nucleotide_motif	1416197	1416202	20.5	-	.	Name=PF3D7_1007700-D2_Pf3D7_13_v3-;Alias=;ID=PF3D7_1007700-D2-24-Pf3D7_13_v3;pvalue=0.00885;sequence=CATTTC;
Pf3D7_13_v3	fimo	nucleotide_motif	1415866	1415871	20.4	-	.	Name=PF3D7_1007700-D2_Pf3D7_13_v3-;Alias=;ID=PF3D7_1007700-D2-25-Pf3D7_13_v3;pvalue=0.00903;sequence=ACTTAC;
Pf3D7_13_v3	fimo	nucleotide_motif	1415806	1415811	20.2	+	.	Name=PF3D7_1007700-D2_Pf3D7_13_v3+;Alias=;ID=PF3D7_1007700-D2-26-Pf3D7_13_v3;pvalue=0.00946;sequence=TCTAGT;
Pf3D7_13_v3	fimo	nucleotide_motif	1417571	1417576	31.5	+	.	Name=PF3D7_1007700-D2_Pf3D7_13_v3+;Alias=;ID=PF3D7_1007700-D2-1-Pf3D7_13_v3;pvalue=0.000709;sequence=TCTTGT;
Pf3D7_13_v3	fimo	nucleotide_motif	1417763	1417768	31.5	+	.	Name=PF3D7_1007700-D2_Pf3D7_13_v3+;Alias=;ID=PF3D7_1007700-D2-2-Pf3D7_13_v3;pvalue=0.000709;sequence=TCTTGT;
Pf3D7_13_v3	fimo	nucleotide_motif	1417852	1417857	31.5	+	.	Name=PF3D7_1007700-D2_Pf3D7_13_v3+;Alias=;ID=PF3D7_1007700-D2-3-Pf3D7_13_v3;pvalue=0.000709;sequence=TCTTGT;
Pf3D7_13_v3	fimo	nucleotide_motif	1418373	1418378	31.2	+	.	Name=PF3D7_1007700-D2_Pf3D7_13_v3+;Alias=;ID=PF3D7_1007700-D2-4-Pf3D7_13_v3;pvalue=0.000758;sequence=TAGTGC;
Pf3D7_13_v3	fimo	nucleotide_motif	1417831	1417836	28.3	+	.	Name=PF3D7_1007700-D2_Pf3D7_13_v3+;Alias=;ID=PF3D7_1007700-D2-5-Pf3D7_13_v3;pvalue=0.00149;sequence=TCTTTC;
Pf3D7_13_v3	fimo	nucleotide_motif	1418499	1418504	26.2	-	.	Name=PF3D7_1007700-D2_Pf3D7_13_v3-;Alias=;ID=PF3D7_1007700-D2-6-Pf3D7_13_v3;pvalue=0.00242;sequence=TATTCC;
Pf3D7_13_v3	fimo	nucleotide_motif	1417555	1417560	25.5	+	.	Name=PF3D7_1007700-D2_Pf3D7_13_v3+;Alias=;ID=PF3D7_1007700-D2-7-Pf3D7_13_v3;pvalue=0.00281;sequence=CATTCC;
Pf3D7_13_v3	fimo	nucleotide_motif	1417960	1417965	23.8	+	.	Name=PF3D7_1007700-D2_Pf3D7_13_v3+;Alias=;ID=PF3D7_1007700-D2-8-Pf3D7_13_v3;pvalue=0.00413;sequence=TCTGTC;
Pf3D7_13_v3	fimo	nucleotide_motif	1417549	1417554	22.7	+	.	Name=PF3D7_1007700-D2_Pf3D7_13_v3+;Alias=;ID=PF3D7_1007700-D2-9-Pf3D7_13_v3;pvalue=0.00538;sequence=TATTAC;
Pf3D7_13_v3	fimo	nucleotide_motif	1417598	1417603	21.9	+	.	Name=PF3D7_1007700-D2_Pf3D7_13_v3+;Alias=;ID=PF3D7_1007700-D2-10-Pf3D7_13_v3;pvalue=0.00647;sequence=TATTTC;
Pf3D7_13_v3	fimo	nucleotide_motif	1417989	1417994	21.7	+	.	Name=PF3D7_1007700-D2_Pf3D7_13_v3+;Alias=;ID=PF3D7_1007700-D2-11-Pf3D7_13_v3;pvalue=0.00671;sequence=CATTGT;
Pf3D7_13_v3	fimo	nucleotide_motif	1418305	1418310	21.7	+	.	Name=PF3D7_1007700-D2_Pf3D7_13_v3+;Alias=;ID=PF3D7_1007700-D2-12-Pf3D7_13_v3;pvalue=0.00671;sequence=CATTGT;
Pf3D7_13_v3	fimo	nucleotide_motif	1417558	1417563	21.7	-	.	Name=PF3D7_1007700-D2_Pf3D7_13_v3-;Alias=;ID=PF3D7_1007700-D2-13-Pf3D7_13_v3;pvalue=0.00674;sequence=TCTGGA;
Pf3D7_13_v3	fimo	nucleotide_motif	1417750	1417755	20.9	+	.	Name=PF3D7_1007700-D2_Pf3D7_13_v3+;Alias=;ID=PF3D7_1007700-D2-14-Pf3D7_13_v3;pvalue=0.00809;sequence=TATTGA;
Pf3D7_13_v3	fimo	nucleotide_motif	1417744	1417749	20.7	-	.	Name=PF3D7_1007700-D2_Pf3D7_13_v3-;Alias=;ID=PF3D7_1007700-D2-15-Pf3D7_13_v3;pvalue=0.0085;sequence=CATTAC;
Pf3D7_13_v3	fimo	nucleotide_motif	1417562	1417567	20.5	-	.	Name=PF3D7_1007700-D2_Pf3D7_13_v3-;Alias=;ID=PF3D7_1007700-D2-16-Pf3D7_13_v3;pvalue=0.00885;sequence=CATTTC;
Pf3D7_13_v3	fimo	nucleotide_motif	1418064	1418069	20.5	+	.	Name=PF3D7_1007700-D2_Pf3D7_13_v3+;Alias=;ID=PF3D7_1007700-D2-17-Pf3D7_13_v3;pvalue=0.00885;sequence=CATTTC;
Pf3D7_13_v3	fimo	nucleotide_motif	1421706	1421711	28.8	+	.	Name=PF3D7_1007700-D2_Pf3D7_13_v3+;Alias=;ID=PF3D7_1007700-D2-1-Pf3D7_13_v3;pvalue=0.00131;sequence=TCTTAC;
Pf3D7_13_v3	fimo	nucleotide_motif	1421936	1421941	28.2	-	.	Name=PF3D7_1007700-D2_Pf3D7_13_v3-;Alias=;ID=PF3D7_1007700-D2-2-Pf3D7_13_v3;pvalue=0.00151;sequence=CCTTGT;
Pf3D7_13_v3	fimo	nucleotide_motif	1421850	1421855	27.3	-	.	Name=PF3D7_1007700-D2_Pf3D7_13_v3-;Alias=;ID=PF3D7_1007700-D2-3-Pf3D7_13_v3;pvalue=0.00188;sequence=TATAGC;
Pf3D7_13_v3	fimo	nucleotide_motif	1421930	1421935	26.2	+	.	Name=PF3D7_1007700-D2_Pf3D7_13_v3+;Alias=;ID=PF3D7_1007700-D2-4-Pf3D7_13_v3;pvalue=0.00242;sequence=TATTCC;
Pf3D7_13_v3	fimo	nucleotide_motif	1422119	1422124	25.8	+	.	Name=PF3D7_1007700-D2_Pf3D7_13_v3+;Alias=;ID=PF3D7_1007700-D2-5-Pf3D7_13_v3;pvalue=0.00263;sequence=TATTGG;
Pf3D7_13_v3	fimo	nucleotide_motif	1421658	1421663	24.1	+	.	Name=PF3D7_1007700-D2_Pf3D7_13_v3+;Alias=;ID=PF3D7_1007700-D2-6-Pf3D7_13_v3;pvalue=0.00391;sequence=TATTGT;
Pf3D7_13_v3	fimo	nucleotide_motif	1421974	1421979	24	-	.	Name=PF3D7_1007700-D2_Pf3D7_13_v3-;Alias=;ID=PF3D7_1007700-D2-7-Pf3D7_13_v3;pvalue=0.00394;sequence=CATTGG;
Pf3D7_13_v3	fimo	nucleotide_motif	1421900	1421905	23.7	+	.	Name=PF3D7_1007700-D2_Pf3D7_13_v3+;Alias=;ID=PF3D7_1007700-D2-8-Pf3D7_13_v3;pvalue=0.00426;sequence=TTCTGC;
Pf3D7_13_v3	fimo	nucleotide_motif	1421577	1421582	21.9	+	.	Name=PF3D7_1007700-D2_Pf3D7_13_v3+;Alias=;ID=PF3D7_1007700-D2-9-Pf3D7_13_v3;pvalue=0.00647;sequence=TATTTC;
Pf3D7_13_v3	fimo	nucleotide_motif	1422325	1422330	21.7	-	.	Name=PF3D7_1007700-D2_Pf3D7_13_v3-;Alias=;ID=PF3D7_1007700-D2-10-Pf3D7_13_v3;pvalue=0.00671;sequence=CATTGT;
Pf3D7_13_v3	fimo	nucleotide_motif	1422221	1422226	21.6	+	.	Name=PF3D7_1007700-D2_Pf3D7_13_v3+;Alias=;ID=PF3D7_1007700-D2-11-Pf3D7_13_v3;pvalue=0.00691;sequence=ACTTGT;
Pf3D7_13_v3	fimo	nucleotide_motif	1422050	1422055	20.9	-	.	Name=PF3D7_1007700-D2_Pf3D7_13_v3-;Alias=;ID=PF3D7_1007700-D2-12-Pf3D7_13_v3;pvalue=0.00809;sequence=TATTGA;
Pf3D7_13_v3	fimo	nucleotide_motif	1422179	1422184	20.8	-	.	Name=PF3D7_1007700-D2_Pf3D7_13_v3-;Alias=;ID=PF3D7_1007700-D2-13-Pf3D7_13_v3;pvalue=0.00826;sequence=TCGTTC;
Pf3D7_13_v3	fimo	nucleotide_motif	1421780	1421785	20.5	-	.	Name=PF3D7_1007700-D2_Pf3D7_13_v3-;Alias=;ID=PF3D7_1007700-D2-14-Pf3D7_13_v3;pvalue=0.00885;sequence=CATTTC;
Pf3D7_13_v3	fimo	nucleotide_motif	1421846	1421851	20.4	+	.	Name=PF3D7_1007700-D2_Pf3D7_13_v3+;Alias=;ID=PF3D7_1007700-D2-15-Pf3D7_13_v3;pvalue=0.00909;sequence=TTTCGC;
Pf3D7_13_v3	fimo	nucleotide_motif	1422225	1422230	20.3	-	.	Name=PF3D7_1007700-D2_Pf3D7_13_v3-;Alias=;ID=PF3D7_1007700-D2-16-Pf3D7_13_v3;pvalue=0.00929;sequence=TCTCAC;
Pf3D7_13_v3	fimo	nucleotide_motif	1440021	1440026	31.5	-	.	Name=PF3D7_1007700-D2_Pf3D7_13_v3-;Alias=;ID=PF3D7_1007700-D2-1-Pf3D7_13_v3;pvalue=0.000709;sequence=TCTTGT;
Pf3D7_13_v3	fimo	nucleotide_motif	1439977	1439982	31.4	-	.	Name=PF3D7_1007700-D2_Pf3D7_13_v3-;Alias=;ID=PF3D7_1007700-D2-2-Pf3D7_13_v3;pvalue=0.000724;sequence=GCGTGC;
Pf3D7_13_v3	fimo	nucleotide_motif	1440203	1440208	28.8	+	.	Name=PF3D7_1007700-D2_Pf3D7_13_v3+;Alias=;ID=PF3D7_1007700-D2-3-Pf3D7_13_v3;pvalue=0.00131;sequence=TCTTAC;
Pf3D7_13_v3	fimo	nucleotide_motif	1440425	1440430	28.2	-	.	Name=PF3D7_1007700-D2_Pf3D7_13_v3-;Alias=;ID=PF3D7_1007700-D2-4-Pf3D7_13_v3;pvalue=0.00151;sequence=CCTTGT;
Pf3D7_13_v3	fimo	nucleotide_motif	1439785	1439790	28.2	+	.	Name=PF3D7_1007700-D2_Pf3D7_13_v3+;Alias=;ID=PF3D7_1007700-D2-5-Pf3D7_13_v3;pvalue=0.00151;sequence=CCTTGT;
Pf3D7_13_v3	fimo	nucleotide_motif	1440347	1440352	27.3	-	.	Name=PF3D7_1007700-D2_Pf3D7_13_v3-;Alias=;ID=PF3D7_1007700-D2-6-Pf3D7_13_v3;pvalue=0.00188;sequence=TATAGC;
Pf3D7_13_v3	fimo	nucleotide_motif	1439865	1439870	27.3	+	.	Name=PF3D7_1007700-D2_Pf3D7_13_v3+;Alias=;ID=PF3D7_1007700-D2-7-Pf3D7_13_v3;pvalue=0.00188;sequence=TATAGC;
Pf3D7_13_v3	fimo	nucleotide_motif	1439791	1439796	26.2	-	.	Name=PF3D7_1007700-D2_Pf3D7_13_v3-;Alias=;ID=PF3D7_1007700-D2-8-Pf3D7_13_v3;pvalue=0.00242;sequence=TATTCC;
Pf3D7_13_v3	fimo	nucleotide_motif	1440419	1440424	26.2	+	.	Name=PF3D7_1007700-D2_Pf3D7_13_v3+;Alias=;ID=PF3D7_1007700-D2-9-Pf3D7_13_v3;pvalue=0.00242;sequence=TATTCC;
Pf3D7_13_v3	fimo	nucleotide_motif	1439600	1439605	25.8	-	.	Name=PF3D7_1007700-D2_Pf3D7_13_v3-;Alias=;ID=PF3D7_1007700-D2-10-Pf3D7_13_v3;pvalue=0.00263;sequence=TATTGG;
Pf3D7_13_v3	fimo	nucleotide_motif	1439525	1439530	24.1	+	.	Name=PF3D7_1007700-D2_Pf3D7_13_v3+;Alias=;ID=PF3D7_1007700-D2-11-Pf3D7_13_v3;pvalue=0.00391;sequence=TATTGT;
Pf3D7_13_v3	fimo	nucleotide_motif	1440155	1440160	24.1	+	.	Name=PF3D7_1007700-D2_Pf3D7_13_v3+;Alias=;ID=PF3D7_1007700-D2-12-Pf3D7_13_v3;pvalue=0.00391;sequence=TATTGT;
Pf3D7_13_v3	fimo	nucleotide_motif	1439747	1439752	24	+	.	Name=PF3D7_1007700-D2_Pf3D7_13_v3+;Alias=;ID=PF3D7_1007700-D2-13-Pf3D7_13_v3;pvalue=0.00394;sequence=CATTGG;
Pf3D7_13_v3	fimo	nucleotide_motif	1439970	1439975	24	-	.	Name=PF3D7_1007700-D2_Pf3D7_13_v3-;Alias=;ID=PF3D7_1007700-D2-14-Pf3D7_13_v3;pvalue=0.00398;sequence=ACTTGG;
Pf3D7_13_v3	fimo	nucleotide_motif	1439973	1439978	23.9	+	.	Name=PF3D7_1007700-D2_Pf3D7_13_v3+;Alias=;ID=PF3D7_1007700-D2-15-Pf3D7_13_v3;pvalue=0.00404;sequence=AGTTGC;
Pf3D7_13_v3	fimo	nucleotide_motif	1439821	1439826	23.7	-	.	Name=PF3D7_1007700-D2_Pf3D7_13_v3-;Alias=;ID=PF3D7_1007700-D2-16-Pf3D7_13_v3;pvalue=0.00426;sequence=TTCTGC;
Pf3D7_13_v3	fimo	nucleotide_motif	1440389	1440394	23.7	+	.	Name=PF3D7_1007700-D2_Pf3D7_13_v3+;Alias=;ID=PF3D7_1007700-D2-17-Pf3D7_13_v3;pvalue=0.00426;sequence=TTCTGC;
Pf3D7_13_v3	fimo	nucleotide_motif	1440074	1440079	21.9	+	.	Name=PF3D7_1007700-D2_Pf3D7_13_v3+;Alias=;ID=PF3D7_1007700-D2-18-Pf3D7_13_v3;pvalue=0.00647;sequence=TATTTC;
Pf3D7_13_v3	fimo	nucleotide_motif	1439671	1439676	20.9	+	.	Name=PF3D7_1007700-D2_Pf3D7_13_v3+;Alias=;ID=PF3D7_1007700-D2-19-Pf3D7_13_v3;pvalue=0.00809;sequence=TATTGA;
Pf3D7_13_v3	fimo	nucleotide_motif	1440004	1440009	20.8	+	.	Name=PF3D7_1007700-D2_Pf3D7_13_v3+;Alias=;ID=PF3D7_1007700-D2-20-Pf3D7_13_v3;pvalue=0.00826;sequence=TCGTTC;
Pf3D7_13_v3	fimo	nucleotide_motif	1439935	1439940	20.5	+	.	Name=PF3D7_1007700-D2_Pf3D7_13_v3+;Alias=;ID=PF3D7_1007700-D2-21-Pf3D7_13_v3;pvalue=0.00885;sequence=CATTTC;
Pf3D7_13_v3	fimo	nucleotide_motif	1440277	1440282	20.5	-	.	Name=PF3D7_1007700-D2_Pf3D7_13_v3-;Alias=;ID=PF3D7_1007700-D2-22-Pf3D7_13_v3;pvalue=0.00885;sequence=CATTTC;
Pf3D7_13_v3	fimo	nucleotide_motif	1439869	1439874	20.4	-	.	Name=PF3D7_1007700-D2_Pf3D7_13_v3-;Alias=;ID=PF3D7_1007700-D2-23-Pf3D7_13_v3;pvalue=0.00909;sequence=TTTCGC;
Pf3D7_13_v3	fimo	nucleotide_motif	1440343	1440348	20.4	+	.	Name=PF3D7_1007700-D2_Pf3D7_13_v3+;Alias=;ID=PF3D7_1007700-D2-24-Pf3D7_13_v3;pvalue=0.00909;sequence=TTTCGC;
Pf3D7_13_v3	fimo	nucleotide_motif	1439485	1439490	20.1	-	.	Name=PF3D7_1007700-D2_Pf3D7_13_v3-;Alias=;ID=PF3D7_1007700-D2-25-Pf3D7_13_v3;pvalue=0.0098;sequence=TATGGG;
Pf3D7_13_v3	fimo	nucleotide_motif	1439896	1439901	31.5	+	.	Name=PF3D7_1007700-D2_Pf3D7_13_v3+;Alias=;ID=PF3D7_1007700-D2-1-Pf3D7_13_v3;pvalue=0.000709;sequence=TCTTGT;
Pf3D7_13_v3	fimo	nucleotide_motif	1439940	1439945	31.4	+	.	Name=PF3D7_1007700-D2_Pf3D7_13_v3+;Alias=;ID=PF3D7_1007700-D2-2-Pf3D7_13_v3;pvalue=0.000724;sequence=GCGTGC;
Pf3D7_13_v3	fimo	nucleotide_motif	1439714	1439719	28.8	-	.	Name=PF3D7_1007700-D2_Pf3D7_13_v3-;Alias=;ID=PF3D7_1007700-D2-3-Pf3D7_13_v3;pvalue=0.00131;sequence=TCTTAC;
Pf3D7_13_v3	fimo	nucleotide_motif	1440132	1440137	28.2	-	.	Name=PF3D7_1007700-D2_Pf3D7_13_v3-;Alias=;ID=PF3D7_1007700-D2-4-Pf3D7_13_v3;pvalue=0.00151;sequence=CCTTGT;
Pf3D7_13_v3	fimo	nucleotide_motif	1439492	1439497	28.2	+	.	Name=PF3D7_1007700-D2_Pf3D7_13_v3+;Alias=;ID=PF3D7_1007700-D2-5-Pf3D7_13_v3;pvalue=0.00151;sequence=CCTTGT;
Pf3D7_13_v3	fimo	nucleotide_motif	1440052	1440057	27.3	-	.	Name=PF3D7_1007700-D2_Pf3D7_13_v3-;Alias=;ID=PF3D7_1007700-D2-6-Pf3D7_13_v3;pvalue=0.00188;sequence=TATAGC;
Pf3D7_13_v3	fimo	nucleotide_motif	1439570	1439575	27.3	+	.	Name=PF3D7_1007700-D2_Pf3D7_13_v3+;Alias=;ID=PF3D7_1007700-D2-7-Pf3D7_13_v3;pvalue=0.00188;sequence=TATAGC;
Pf3D7_13_v3	fimo	nucleotide_motif	1439498	1439503	26.2	-	.	Name=PF3D7_1007700-D2_Pf3D7_13_v3-;Alias=;ID=PF3D7_1007700-D2-8-Pf3D7_13_v3;pvalue=0.00242;sequence=TATTCC;
Pf3D7_13_v3	fimo	nucleotide_motif	1440126	1440131	26.2	+	.	Name=PF3D7_1007700-D2_Pf3D7_13_v3+;Alias=;ID=PF3D7_1007700-D2-9-Pf3D7_13_v3;pvalue=0.00242;sequence=TATTCC;
Pf3D7_13_v3	fimo	nucleotide_motif	1439307	1439312	25.8	-	.	Name=PF3D7_1007700-D2_Pf3D7_13_v3-;Alias=;ID=PF3D7_1007700-D2-10-Pf3D7_13_v3;pvalue=0.00263;sequence=TATTGG;
Pf3D7_13_v3	fimo	nucleotide_motif	1439232	1439237	24.1	+	.	Name=PF3D7_1007700-D2_Pf3D7_13_v3+;Alias=;ID=PF3D7_1007700-D2-11-Pf3D7_13_v3;pvalue=0.00391;sequence=TATTGT;
Pf3D7_13_v3	fimo	nucleotide_motif	1439762	1439767	24.1	-	.	Name=PF3D7_1007700-D2_Pf3D7_13_v3-;Alias=;ID=PF3D7_1007700-D2-12-Pf3D7_13_v3;pvalue=0.00391;sequence=TATTGT;
Pf3D7_13_v3	fimo	nucleotide_motif	1439454	1439459	24	+	.	Name=PF3D7_1007700-D2_Pf3D7_13_v3+;Alias=;ID=PF3D7_1007700-D2-13-Pf3D7_13_v3;pvalue=0.00394;sequence=CATTGG;
Pf3D7_13_v3	fimo	nucleotide_motif	1439947	1439952	24	+	.	Name=PF3D7_1007700-D2_Pf3D7_13_v3+;Alias=;ID=PF3D7_1007700-D2-14-Pf3D7_13_v3;pvalue=0.00398;sequence=ACTTGG;
Pf3D7_13_v3	fimo	nucleotide_motif	1439944	1439949	23.9	-	.	Name=PF3D7_1007700-D2_Pf3D7_13_v3-;Alias=;ID=PF3D7_1007700-D2-15-Pf3D7_13_v3;pvalue=0.00404;sequence=AGTTGC;
Pf3D7_13_v3	fimo	nucleotide_motif	1439528	1439533	23.7	-	.	Name=PF3D7_1007700-D2_Pf3D7_13_v3-;Alias=;ID=PF3D7_1007700-D2-16-Pf3D7_13_v3;pvalue=0.00426;sequence=TTCTGC;
Pf3D7_13_v3	fimo	nucleotide_motif	1440096	1440101	23.7	+	.	Name=PF3D7_1007700-D2_Pf3D7_13_v3+;Alias=;ID=PF3D7_1007700-D2-17-Pf3D7_13_v3;pvalue=0.00426;sequence=TTCTGC;
Pf3D7_13_v3	fimo	nucleotide_motif	1439843	1439848	21.9	-	.	Name=PF3D7_1007700-D2_Pf3D7_13_v3-;Alias=;ID=PF3D7_1007700-D2-18-Pf3D7_13_v3;pvalue=0.00647;sequence=TATTTC;
Pf3D7_13_v3	fimo	nucleotide_motif	1439378	1439383	20.9	+	.	Name=PF3D7_1007700-D2_Pf3D7_13_v3+;Alias=;ID=PF3D7_1007700-D2-19-Pf3D7_13_v3;pvalue=0.00809;sequence=TATTGA;
Pf3D7_13_v3	fimo	nucleotide_motif	1439913	1439918	20.8	-	.	Name=PF3D7_1007700-D2_Pf3D7_13_v3-;Alias=;ID=PF3D7_1007700-D2-20-Pf3D7_13_v3;pvalue=0.00826;sequence=TCGTTC;
Pf3D7_13_v3	fimo	nucleotide_motif	1439640	1439645	20.5	+	.	Name=PF3D7_1007700-D2_Pf3D7_13_v3+;Alias=;ID=PF3D7_1007700-D2-21-Pf3D7_13_v3;pvalue=0.00885;sequence=CATTTC;
Pf3D7_13_v3	fimo	nucleotide_motif	1439982	1439987	20.5	-	.	Name=PF3D7_1007700-D2_Pf3D7_13_v3-;Alias=;ID=PF3D7_1007700-D2-22-Pf3D7_13_v3;pvalue=0.00885;sequence=CATTTC;
Pf3D7_13_v3	fimo	nucleotide_motif	1439574	1439579	20.4	-	.	Name=PF3D7_1007700-D2_Pf3D7_13_v3-;Alias=;ID=PF3D7_1007700-D2-23-Pf3D7_13_v3;pvalue=0.00909;sequence=TTTCGC;
Pf3D7_13_v3	fimo	nucleotide_motif	1440048	1440053	20.4	+	.	Name=PF3D7_1007700-D2_Pf3D7_13_v3+;Alias=;ID=PF3D7_1007700-D2-24-Pf3D7_13_v3;pvalue=0.00909;sequence=TTTCGC;
Pf3D7_13_v3	fimo	nucleotide_motif	1453301	1453306	28.2	+	.	Name=PF3D7_1007700-D2_Pf3D7_13_v3+;Alias=;ID=PF3D7_1007700-D2-1-Pf3D7_13_v3;pvalue=0.00151;sequence=CCTTGT;
Pf3D7_13_v3	fimo	nucleotide_motif	1454116	1454121	27.3	-	.	Name=PF3D7_1007700-D2_Pf3D7_13_v3-;Alias=;ID=PF3D7_1007700-D2-2-Pf3D7_13_v3;pvalue=0.00188;sequence=TATAGC;
Pf3D7_13_v3	fimo	nucleotide_motif	1453330	1453335	25.4	-	.	Name=PF3D7_1007700-D2_Pf3D7_13_v3-;Alias=;ID=PF3D7_1007700-D2-3-Pf3D7_13_v3;pvalue=0.00288;sequence=ACTTCC;
Pf3D7_13_v3	fimo	nucleotide_motif	1453519	1453524	24.1	-	.	Name=PF3D7_1007700-D2_Pf3D7_13_v3-;Alias=;ID=PF3D7_1007700-D2-4-Pf3D7_13_v3;pvalue=0.00391;sequence=TATTGT;
Pf3D7_13_v3	fimo	nucleotide_motif	1454146	1454151	24.1	+	.	Name=PF3D7_1007700-D2_Pf3D7_13_v3+;Alias=;ID=PF3D7_1007700-D2-5-Pf3D7_13_v3;pvalue=0.00391;sequence=TATTGT;
Pf3D7_13_v3	fimo	nucleotide_motif	1453916	1453921	23.9	+	.	Name=PF3D7_1007700-D2_Pf3D7_13_v3+;Alias=;ID=PF3D7_1007700-D2-6-Pf3D7_13_v3;pvalue=0.00411;sequence=TCTGAC;
Pf3D7_13_v3	fimo	nucleotide_motif	1453945	1453950	23.6	-	.	Name=PF3D7_1007700-D2_Pf3D7_13_v3-;Alias=;ID=PF3D7_1007700-D2-7-Pf3D7_13_v3;pvalue=0.00435;sequence=TCAAGC;
Pf3D7_13_v3	fimo	nucleotide_motif	1453655	1453660	22.7	-	.	Name=PF3D7_1007700-D2_Pf3D7_13_v3-;Alias=;ID=PF3D7_1007700-D2-8-Pf3D7_13_v3;pvalue=0.00538;sequence=TATTAC;
Pf3D7_13_v3	fimo	nucleotide_motif	1453271	1453276	21.9	+	.	Name=PF3D7_1007700-D2_Pf3D7_13_v3+;Alias=;ID=PF3D7_1007700-D2-9-Pf3D7_13_v3;pvalue=0.00647;sequence=TATTTC;
Pf3D7_13_v3	fimo	nucleotide_motif	1453537	1453542	21.9	-	.	Name=PF3D7_1007700-D2_Pf3D7_13_v3-;Alias=;ID=PF3D7_1007700-D2-10-Pf3D7_13_v3;pvalue=0.00647;sequence=TATTTC;
Pf3D7_13_v3	fimo	nucleotide_motif	1453685	1453690	21.9	+	.	Name=PF3D7_1007700-D2_Pf3D7_13_v3+;Alias=;ID=PF3D7_1007700-D2-11-Pf3D7_13_v3;pvalue=0.00647;sequence=TATTTC;
Pf3D7_13_v3	fimo	nucleotide_motif	1453526	1453531	21.9	-	.	Name=PF3D7_1007700-D2_Pf3D7_13_v3-;Alias=;ID=PF3D7_1007700-D2-12-Pf3D7_13_v3;pvalue=0.0065;sequence=TCTACC;
Pf3D7_13_v3	fimo	nucleotide_motif	1453327	1453332	21.7	+	.	Name=PF3D7_1007700-D2_Pf3D7_13_v3+;Alias=;ID=PF3D7_1007700-D2-13-Pf3D7_13_v3;pvalue=0.00674;sequence=TCTGGA;
Pf3D7_13_v3	fimo	nucleotide_motif	1453563	1453568	21.6	-	.	Name=PF3D7_1007700-D2_Pf3D7_13_v3-;Alias=;ID=PF3D7_1007700-D2-14-Pf3D7_13_v3;pvalue=0.00697;sequence=TCTCGT;
Pf3D7_13_v3	fimo	nucleotide_motif	1453945	1453950	21.5	+	.	Name=PF3D7_1007700-D2_Pf3D7_13_v3+;Alias=;ID=PF3D7_1007700-D2-15-Pf3D7_13_v3;pvalue=0.007;sequence=GCTTGA;
Pf3D7_13_v3	fimo	nucleotide_motif	1453367	1453372	20.9	+	.	Name=PF3D7_1007700-D2_Pf3D7_13_v3+;Alias=;ID=PF3D7_1007700-D2-16-Pf3D7_13_v3;pvalue=0.00809;sequence=TATTGA;
Pf3D7_13_v3	fimo	nucleotide_motif	1454114	1454119	20.9	-	.	Name=PF3D7_1007700-D2_Pf3D7_13_v3-;Alias=;ID=PF3D7_1007700-D2-17-Pf3D7_13_v3;pvalue=0.00816;sequence=TAGCGC;
Pf3D7_13_v3	fimo	nucleotide_motif	1453973	1453978	20.6	-	.	Name=PF3D7_1007700-D2_Pf3D7_13_v3-;Alias=;ID=PF3D7_1007700-D2-18-Pf3D7_13_v3;pvalue=0.00868;sequence=ATTTGC;
Pf3D7_13_v3	fimo	nucleotide_motif	1453296	1453301	20.4	+	.	Name=PF3D7_1007700-D2_Pf3D7_13_v3+;Alias=;ID=PF3D7_1007700-D2-19-Pf3D7_13_v3;pvalue=0.00903;sequence=ACTTAC;
Pf3D7_13_v3	fimo	nucleotide_motif	1453771	1453776	20.3	+	.	Name=PF3D7_1007700-D2_Pf3D7_13_v3+;Alias=;ID=PF3D7_1007700-D2-20-Pf3D7_13_v3;pvalue=0.00929;sequence=ACTTTC;
Pf3D7_13_v3	fimo	nucleotide_motif	1453310	1453315	20.2	+	.	Name=PF3D7_1007700-D2_Pf3D7_13_v3+;Alias=;ID=PF3D7_1007700-D2-21-Pf3D7_13_v3;pvalue=0.00949;sequence=TCTCTC;
Pf3D7_13_v3	fimo	nucleotide_motif	1453415	1453420	20.2	-	.	Name=PF3D7_1007700-D2_Pf3D7_13_v3-;Alias=;ID=PF3D7_1007700-D2-22-Pf3D7_13_v3;pvalue=0.00958;sequence=TCTTCG;
Pf3D7_13_v3	fimo	nucleotide_motif	1454025	1454030	20.1	+	.	Name=PF3D7_1007700-D2_Pf3D7_13_v3+;Alias=;ID=PF3D7_1007700-D2-23-Pf3D7_13_v3;pvalue=0.00965;sequence=TGTTCC;
Pf3D7_13_v3	fimo	nucleotide_motif	1461956	1461961	31.5	+	.	Name=PF3D7_1007700-D2_Pf3D7_13_v3+;Alias=;ID=PF3D7_1007700-D2-1-Pf3D7_13_v3;pvalue=0.000709;sequence=TCTTGT;
Pf3D7_13_v3	fimo	nucleotide_motif	1462029	1462034	31.5	+	.	Name=PF3D7_1007700-D2_Pf3D7_13_v3+;Alias=;ID=PF3D7_1007700-D2-2-Pf3D7_13_v3;pvalue=0.000709;sequence=TCTTGT;
Pf3D7_13_v3	fimo	nucleotide_motif	1461886	1461891	28.3	+	.	Name=PF3D7_1007700-D2_Pf3D7_13_v3+;Alias=;ID=PF3D7_1007700-D2-3-Pf3D7_13_v3;pvalue=0.00149;sequence=TCTTTC;
Pf3D7_13_v3	fimo	nucleotide_motif	1461950	1461955	28.3	+	.	Name=PF3D7_1007700-D2_Pf3D7_13_v3+;Alias=;ID=PF3D7_1007700-D2-4-Pf3D7_13_v3;pvalue=0.00149;sequence=TCTTTC;
Pf3D7_13_v3	fimo	nucleotide_motif	1461994	1461999	28.3	+	.	Name=PF3D7_1007700-D2_Pf3D7_13_v3+;Alias=;ID=PF3D7_1007700-D2-5-Pf3D7_13_v3;pvalue=0.00149;sequence=TCTTTC;
Pf3D7_13_v3	fimo	nucleotide_motif	1461931	1461936	28.2	-	.	Name=PF3D7_1007700-D2_Pf3D7_13_v3-;Alias=;ID=PF3D7_1007700-D2-6-Pf3D7_13_v3;pvalue=0.00151;sequence=CCTTGT;
Pf3D7_13_v3	fimo	nucleotide_motif	1461990	1461995	27	+	.	Name=PF3D7_1007700-D2_Pf3D7_13_v3+;Alias=;ID=PF3D7_1007700-D2-7-Pf3D7_13_v3;pvalue=0.00197;sequence=CCTTTC;
Pf3D7_13_v3	fimo	nucleotide_motif	1462171	1462176	27	+	.	Name=PF3D7_1007700-D2_Pf3D7_13_v3+;Alias=;ID=PF3D7_1007700-D2-8-Pf3D7_13_v3;pvalue=0.00197;sequence=CCTTTC;
Pf3D7_13_v3	fimo	nucleotide_motif	1462015	1462020	26.6	-	.	Name=PF3D7_1007700-D2_Pf3D7_13_v3-;Alias=;ID=PF3D7_1007700-D2-9-Pf3D7_13_v3;pvalue=0.0022;sequence=GCTTCC;
Pf3D7_13_v3	fimo	nucleotide_motif	1461716	1461721	26.2	-	.	Name=PF3D7_1007700-D2_Pf3D7_13_v3-;Alias=;ID=PF3D7_1007700-D2-10-Pf3D7_13_v3;pvalue=0.00242;sequence=TATTCC;
Pf3D7_13_v3	fimo	nucleotide_motif	1461833	1461838	24.1	-	.	Name=PF3D7_1007700-D2_Pf3D7_13_v3-;Alias=;ID=PF3D7_1007700-D2-11-Pf3D7_13_v3;pvalue=0.00391;sequence=TATTGT;
Pf3D7_13_v3	fimo	nucleotide_motif	1462239	1462244	24.1	+	.	Name=PF3D7_1007700-D2_Pf3D7_13_v3+;Alias=;ID=PF3D7_1007700-D2-12-Pf3D7_13_v3;pvalue=0.00391;sequence=TATTGT;
Pf3D7_13_v3	fimo	nucleotide_motif	1462245	1462250	23.9	-	.	Name=PF3D7_1007700-D2_Pf3D7_13_v3-;Alias=;ID=PF3D7_1007700-D2-13-Pf3D7_13_v3;pvalue=0.00404;sequence=AATGGC;
Pf3D7_13_v3	fimo	nucleotide_motif	1461664	1461669	23.9	-	.	Name=PF3D7_1007700-D2_Pf3D7_13_v3-;Alias=;ID=PF3D7_1007700-D2-14-Pf3D7_13_v3;pvalue=0.00411;sequence=TCTGAC;
Pf3D7_13_v3	fimo	nucleotide_motif	1462033	1462038	22.7	-	.	Name=PF3D7_1007700-D2_Pf3D7_13_v3-;Alias=;ID=PF3D7_1007700-D2-15-Pf3D7_13_v3;pvalue=0.00538;sequence=TATTAC;
Pf3D7_13_v3	fimo	nucleotide_motif	1461738	1461743	21.9	+	.	Name=PF3D7_1007700-D2_Pf3D7_13_v3+;Alias=;ID=PF3D7_1007700-D2-16-Pf3D7_13_v3;pvalue=0.00647;sequence=TATTTC;
Pf3D7_13_v3	fimo	nucleotide_motif	1461863	1461868	20.9	-	.	Name=PF3D7_1007700-D2_Pf3D7_13_v3-;Alias=;ID=PF3D7_1007700-D2-17-Pf3D7_13_v3;pvalue=0.00809;sequence=TATTGA;
Pf3D7_13_v3	fimo	nucleotide_motif	1462453	1462458	20.9	+	.	Name=PF3D7_1007700-D2_Pf3D7_13_v3+;Alias=;ID=PF3D7_1007700-D2-18-Pf3D7_13_v3;pvalue=0.00809;sequence=TATTGA;
Pf3D7_13_v3	fimo	nucleotide_motif	1462241	1462246	20.9	+	.	Name=PF3D7_1007700-D2_Pf3D7_13_v3+;Alias=;ID=PF3D7_1007700-D2-19-Pf3D7_13_v3;pvalue=0.0082;sequence=TTGTGC;
Pf3D7_13_v3	fimo	nucleotide_motif	1462268	1462273	20.9	-	.	Name=PF3D7_1007700-D2_Pf3D7_13_v3-;Alias=;ID=PF3D7_1007700-D2-20-Pf3D7_13_v3;pvalue=0.0082;sequence=TTGTGC;
Pf3D7_13_v3	fimo	nucleotide_motif	1462149	1462154	20.5	-	.	Name=PF3D7_1007700-D2_Pf3D7_13_v3-;Alias=;ID=PF3D7_1007700-D2-21-Pf3D7_13_v3;pvalue=0.00885;sequence=CATTTC;
Pf3D7_13_v3	fimo	nucleotide_motif	1462499	1462504	20.5	+	.	Name=PF3D7_1007700-D2_Pf3D7_13_v3+;Alias=;ID=PF3D7_1007700-D2-22-Pf3D7_13_v3;pvalue=0.00885;sequence=CATTTC;
Pf3D7_13_v3	fimo	nucleotide_motif	1462115	1462120	20.4	-	.	Name=PF3D7_1007700-D2_Pf3D7_13_v3-;Alias=;ID=PF3D7_1007700-D2-23-Pf3D7_13_v3;pvalue=0.00903;sequence=ACTTAC;
Pf3D7_13_v3	fimo	nucleotide_motif	1461986	1461991	20.1	+	.	Name=PF3D7_1007700-D2_Pf3D7_13_v3+;Alias=;ID=PF3D7_1007700-D2-24-Pf3D7_13_v3;pvalue=0.00965;sequence=TGTTCC;
Pf3D7_13_v3	fimo	nucleotide_motif	1462123	1462128	20.1	+	.	Name=PF3D7_1007700-D2_Pf3D7_13_v3+;Alias=;ID=PF3D7_1007700-D2-25-Pf3D7_13_v3;pvalue=0.00965;sequence=TGTTCC;
Pf3D7_13_v3	fimo	nucleotide_motif	1461712	1461717	20.1	+	.	Name=PF3D7_1007700-D2_Pf3D7_13_v3+;Alias=;ID=PF3D7_1007700-D2-26-Pf3D7_13_v3;pvalue=0.0098;sequence=TATGGG;
Pf3D7_13_v3	fimo	nucleotide_motif	1461306	1461311	34.2	+	.	Name=PF3D7_1007700-D2_Pf3D7_13_v3+;Alias=;ID=PF3D7_1007700-D2-1-Pf3D7_13_v3;pvalue=0.000381;sequence=TCTTCC;
Pf3D7_13_v3	fimo	nucleotide_motif	1461500	1461505	31.5	-	.	Name=PF3D7_1007700-D2_Pf3D7_13_v3-;Alias=;ID=PF3D7_1007700-D2-2-Pf3D7_13_v3;pvalue=0.000709;sequence=TCTTGT;
Pf3D7_13_v3	fimo	nucleotide_motif	1461602	1461607	29.4	-	.	Name=PF3D7_1007700-D2_Pf3D7_13_v3-;Alias=;ID=PF3D7_1007700-D2-3-Pf3D7_13_v3;pvalue=0.00114;sequence=TTTTGC;
Pf3D7_13_v3	fimo	nucleotide_motif	1461183	1461188	29.4	+	.	Name=PF3D7_1007700-D2_Pf3D7_13_v3+;Alias=;ID=PF3D7_1007700-D2-4-Pf3D7_13_v3;pvalue=0.00114;sequence=TTTTGC;
Pf3D7_13_v3	fimo	nucleotide_motif	1461481	1461486	26.2	+	.	Name=PF3D7_1007700-D2_Pf3D7_13_v3+;Alias=;ID=PF3D7_1007700-D2-5-Pf3D7_13_v3;pvalue=0.00242;sequence=TATTCC;
Pf3D7_13_v3	fimo	nucleotide_motif	1461143	1461148	24.1	+	.	Name=PF3D7_1007700-D2_Pf3D7_13_v3+;Alias=;ID=PF3D7_1007700-D2-6-Pf3D7_13_v3;pvalue=0.00391;sequence=TATTGT;
Pf3D7_13_v3	fimo	nucleotide_motif	1461281	1461286	21.9	-	.	Name=PF3D7_1007700-D2_Pf3D7_13_v3-;Alias=;ID=PF3D7_1007700-D2-7-Pf3D7_13_v3;pvalue=0.00647;sequence=TATTTC;
Pf3D7_13_v3	fimo	nucleotide_motif	1461295	1461300	21.7	+	.	Name=PF3D7_1007700-D2_Pf3D7_13_v3+;Alias=;ID=PF3D7_1007700-D2-8-Pf3D7_13_v3;pvalue=0.00671;sequence=CATTGT;
Pf3D7_13_v3	fimo	nucleotide_motif	1461864	1461869	20.9	-	.	Name=PF3D7_1007700-D2_Pf3D7_13_v3-;Alias=;ID=PF3D7_1007700-D2-9-Pf3D7_13_v3;pvalue=0.00809;sequence=TATTGA;
Pf3D7_13_v3	fimo	nucleotide_motif	1461536	1461541	20.9	+	.	Name=PF3D7_1007700-D2_Pf3D7_13_v3+;Alias=;ID=PF3D7_1007700-D2-10-Pf3D7_13_v3;pvalue=0.00813;sequence=AAGTGC;
Pf3D7_13_v3	fimo	nucleotide_motif	1461580	1461585	20.7	+	.	Name=PF3D7_1007700-D2_Pf3D7_13_v3+;Alias=;ID=PF3D7_1007700-D2-11-Pf3D7_13_v3;pvalue=0.0085;sequence=CCCTTC;
Pf3D7_13_v3	fimo	nucleotide_motif	1461818	1461823	20.5	-	.	Name=PF3D7_1007700-D2_Pf3D7_13_v3-;Alias=;ID=PF3D7_1007700-D2-12-Pf3D7_13_v3;pvalue=0.00885;sequence=CATTTC;
Pf3D7_13_v3	fimo	nucleotide_motif	1461150	1461155	20.4	+	.	Name=PF3D7_1007700-D2_Pf3D7_13_v3+;Alias=;ID=PF3D7_1007700-D2-13-Pf3D7_13_v3;pvalue=0.00906;sequence=TCATGG;
Pf3D7_13_v3	fimo	nucleotide_motif	1469481	1469486	36.6	-	.	Name=PF3D7_1007700-D2_Pf3D7_13_v3-;Alias=;ID=PF3D7_1007700-D2-1-Pf3D7_13_v3;pvalue=0.00022;sequence=TATTGC;
Pf3D7_13_v3	fimo	nucleotide_motif	1469362	1469367	36.4	-	.	Name=PF3D7_1007700-D2_Pf3D7_13_v3-;Alias=;ID=PF3D7_1007700-D2-2-Pf3D7_13_v3;pvalue=0.000226;sequence=CCCTGC;
Pf3D7_13_v3	fimo	nucleotide_motif	1469358	1469363	30.3	+	.	Name=PF3D7_1007700-D2_Pf3D7_13_v3+;Alias=;ID=PF3D7_1007700-D2-3-Pf3D7_13_v3;pvalue=0.00094;sequence=AATTGC;
Pf3D7_13_v3	fimo	nucleotide_motif	1469047	1469052	27	+	.	Name=PF3D7_1007700-D2_Pf3D7_13_v3+;Alias=;ID=PF3D7_1007700-D2-4-Pf3D7_13_v3;pvalue=0.00197;sequence=CCTTTC;
Pf3D7_13_v3	fimo	nucleotide_motif	1469455	1469460	26.2	+	.	Name=PF3D7_1007700-D2_Pf3D7_13_v3+;Alias=;ID=PF3D7_1007700-D2-5-Pf3D7_13_v3;pvalue=0.00242;sequence=TATTCC;
Pf3D7_13_v3	fimo	nucleotide_motif	1469471	1469476	26.2	+	.	Name=PF3D7_1007700-D2_Pf3D7_13_v3+;Alias=;ID=PF3D7_1007700-D2-6-Pf3D7_13_v3;pvalue=0.00242;sequence=TATTCC;
Pf3D7_13_v3	fimo	nucleotide_motif	1469030	1469035	25.8	-	.	Name=PF3D7_1007700-D2_Pf3D7_13_v3-;Alias=;ID=PF3D7_1007700-D2-7-Pf3D7_13_v3;pvalue=0.00263;sequence=TATTGG;
Pf3D7_13_v3	fimo	nucleotide_motif	1469627	1469632	25.8	+	.	Name=PF3D7_1007700-D2_Pf3D7_13_v3+;Alias=;ID=PF3D7_1007700-D2-8-Pf3D7_13_v3;pvalue=0.00263;sequence=TATTGG;
Pf3D7_13_v3	fimo	nucleotide_motif	1469413	1469418	24.1	-	.	Name=PF3D7_1007700-D2_Pf3D7_13_v3-;Alias=;ID=PF3D7_1007700-D2-9-Pf3D7_13_v3;pvalue=0.00391;sequence=TATTGT;
Pf3D7_13_v3	fimo	nucleotide_motif	1469668	1469673	24.1	+	.	Name=PF3D7_1007700-D2_Pf3D7_13_v3+;Alias=;ID=PF3D7_1007700-D2-10-Pf3D7_13_v3;pvalue=0.00391;sequence=TATTGT;
Pf3D7_13_v3	fimo	nucleotide_motif	1468907	1468912	22.7	+	.	Name=PF3D7_1007700-D2_Pf3D7_13_v3+;Alias=;ID=PF3D7_1007700-D2-11-Pf3D7_13_v3;pvalue=0.00538;sequence=TATTAC;
Pf3D7_13_v3	fimo	nucleotide_motif	1469409	1469414	22.7	+	.	Name=PF3D7_1007700-D2_Pf3D7_13_v3+;Alias=;ID=PF3D7_1007700-D2-12-Pf3D7_13_v3;pvalue=0.00538;sequence=TATTAC;
Pf3D7_13_v3	fimo	nucleotide_motif	1469672	1469677	22.7	-	.	Name=PF3D7_1007700-D2_Pf3D7_13_v3-;Alias=;ID=PF3D7_1007700-D2-13-Pf3D7_13_v3;pvalue=0.00538;sequence=TATTAC;
Pf3D7_13_v3	fimo	nucleotide_motif	1469680	1469685	22.7	-	.	Name=PF3D7_1007700-D2_Pf3D7_13_v3-;Alias=;ID=PF3D7_1007700-D2-14-Pf3D7_13_v3;pvalue=0.00538;sequence=TATTAC;
Pf3D7_13_v3	fimo	nucleotide_motif	1468888	1468893	21.9	-	.	Name=PF3D7_1007700-D2_Pf3D7_13_v3-;Alias=;ID=PF3D7_1007700-D2-15-Pf3D7_13_v3;pvalue=0.00647;sequence=TATTTC;
Pf3D7_13_v3	fimo	nucleotide_motif	1468960	1468965	21.9	-	.	Name=PF3D7_1007700-D2_Pf3D7_13_v3-;Alias=;ID=PF3D7_1007700-D2-16-Pf3D7_13_v3;pvalue=0.00647;sequence=TATTTC;
Pf3D7_13_v3	fimo	nucleotide_motif	1469343	1469348	21.9	-	.	Name=PF3D7_1007700-D2_Pf3D7_13_v3-;Alias=;ID=PF3D7_1007700-D2-17-Pf3D7_13_v3;pvalue=0.00647;sequence=TATTTC;
Pf3D7_13_v3	fimo	nucleotide_motif	1469541	1469546	21.9	-	.	Name=PF3D7_1007700-D2_Pf3D7_13_v3-;Alias=;ID=PF3D7_1007700-D2-18-Pf3D7_13_v3;pvalue=0.00647;sequence=TATTTC;
Pf3D7_13_v3	fimo	nucleotide_motif	1468995	1469000	20.9	+	.	Name=PF3D7_1007700-D2_Pf3D7_13_v3+;Alias=;ID=PF3D7_1007700-D2-19-Pf3D7_13_v3;pvalue=0.00809;sequence=TATTGA;
Pf3D7_13_v3	fimo	nucleotide_motif	1469725	1469730	20.9	+	.	Name=PF3D7_1007700-D2_Pf3D7_13_v3+;Alias=;ID=PF3D7_1007700-D2-20-Pf3D7_13_v3;pvalue=0.00809;sequence=TATTGA;
Pf3D7_13_v3	fimo	nucleotide_motif	1469477	1469482	20.6	+	.	Name=PF3D7_1007700-D2_Pf3D7_13_v3+;Alias=;ID=PF3D7_1007700-D2-21-Pf3D7_13_v3;pvalue=0.00868;sequence=ATTTGC;
Pf3D7_13_v3	fimo	nucleotide_motif	1471570	1471575	44.2	+	.	Name=PF3D7_1007700-D2_Pf3D7_13_v3+;Alias=;ID=PF3D7_1007700-D2-1-Pf3D7_13_v3;pvalue=3.82e-05;sequence=TCTGGC;
Pf3D7_13_v3	fimo	nucleotide_motif	1471574	1471579	36.6	-	.	Name=PF3D7_1007700-D2_Pf3D7_13_v3-;Alias=;ID=PF3D7_1007700-D2-2-Pf3D7_13_v3;pvalue=0.00022;sequence=TATTGC;
Pf3D7_13_v3	fimo	nucleotide_motif	1471111	1471116	28.3	-	.	Name=PF3D7_1007700-D2_Pf3D7_13_v3-;Alias=;ID=PF3D7_1007700-D2-3-Pf3D7_13_v3;pvalue=0.00149;sequence=TCTTTC;
Pf3D7_13_v3	fimo	nucleotide_motif	1472034	1472039	27.7	+	.	Name=PF3D7_1007700-D2_Pf3D7_13_v3+;Alias=;ID=PF3D7_1007700-D2-4-Pf3D7_13_v3;pvalue=0.0017;sequence=TCTTGA;
Pf3D7_13_v3	fimo	nucleotide_motif	1471380	1471385	26.6	+	.	Name=PF3D7_1007700-D2_Pf3D7_13_v3+;Alias=;ID=PF3D7_1007700-D2-5-Pf3D7_13_v3;pvalue=0.0022;sequence=CCTTGA;
Pf3D7_13_v3	fimo	nucleotide_motif	1471780	1471785	25.8	-	.	Name=PF3D7_1007700-D2_Pf3D7_13_v3-;Alias=;ID=PF3D7_1007700-D2-6-Pf3D7_13_v3;pvalue=0.00263;sequence=TATTGG;
Pf3D7_13_v3	fimo	nucleotide_motif	1471400	1471405	25.6	+	.	Name=PF3D7_1007700-D2_Pf3D7_13_v3+;Alias=;ID=PF3D7_1007700-D2-7-Pf3D7_13_v3;pvalue=0.00278;sequence=GCTTGT;
Pf3D7_13_v3	fimo	nucleotide_motif	1471479	1471484	23.8	+	.	Name=PF3D7_1007700-D2_Pf3D7_13_v3+;Alias=;ID=PF3D7_1007700-D2-8-Pf3D7_13_v3;pvalue=0.0042;sequence=GTTTGC;
Pf3D7_13_v3	fimo	nucleotide_motif	1471072	1471077	23.6	-	.	Name=PF3D7_1007700-D2_Pf3D7_13_v3-;Alias=;ID=PF3D7_1007700-D2-9-Pf3D7_13_v3;pvalue=0.00432;sequence=TCCTAC;
Pf3D7_13_v3	fimo	nucleotide_motif	1471423	1471428	22.7	-	.	Name=PF3D7_1007700-D2_Pf3D7_13_v3-;Alias=;ID=PF3D7_1007700-D2-10-Pf3D7_13_v3;pvalue=0.00541;sequence=TCCTTC;
Pf3D7_13_v3	fimo	nucleotide_motif	1471366	1471371	21.9	-	.	Name=PF3D7_1007700-D2_Pf3D7_13_v3-;Alias=;ID=PF3D7_1007700-D2-11-Pf3D7_13_v3;pvalue=0.00647;sequence=TATTTC;
Pf3D7_13_v3	fimo	nucleotide_motif	1472030	1472035	21.9	+	.	Name=PF3D7_1007700-D2_Pf3D7_13_v3+;Alias=;ID=PF3D7_1007700-D2-12-Pf3D7_13_v3;pvalue=0.00647;sequence=TATTTC;
Pf3D7_13_v3	fimo	nucleotide_motif	1471970	1471975	21.6	+	.	Name=PF3D7_1007700-D2_Pf3D7_13_v3+;Alias=;ID=PF3D7_1007700-D2-13-Pf3D7_13_v3;pvalue=0.00691;sequence=ACTTGT;
Pf3D7_13_v3	fimo	nucleotide_motif	1471904	1471909	20.9	-	.	Name=PF3D7_1007700-D2_Pf3D7_13_v3-;Alias=;ID=PF3D7_1007700-D2-14-Pf3D7_13_v3;pvalue=0.00809;sequence=TATTGA;
Pf3D7_13_v3	fimo	nucleotide_motif	1471984	1471989	20.9	+	.	Name=PF3D7_1007700-D2_Pf3D7_13_v3+;Alias=;ID=PF3D7_1007700-D2-15-Pf3D7_13_v3;pvalue=0.00809;sequence=TATTGA;
Pf3D7_13_v3	fimo	nucleotide_motif	1471432	1471437	20.6	-	.	Name=PF3D7_1007700-D2_Pf3D7_13_v3-;Alias=;ID=PF3D7_1007700-D2-16-Pf3D7_13_v3;pvalue=0.00868;sequence=ATTTGC;
Pf3D7_13_v3	fimo	nucleotide_motif	1471071	1471076	20.4	-	.	Name=PF3D7_1007700-D2_Pf3D7_13_v3-;Alias=;ID=PF3D7_1007700-D2-17-Pf3D7_13_v3;pvalue=0.00906;sequence=CCTACC;
Pf3D7_13_v3	fimo	nucleotide_motif	1471396	1471401	20.1	+	.	Name=PF3D7_1007700-D2_Pf3D7_13_v3+;Alias=;ID=PF3D7_1007700-D2-18-Pf3D7_13_v3;pvalue=0.00971;sequence=GAATGC;
Pf3D7_13_v3	fimo	nucleotide_motif	1471417	1471422	20.1	-	.	Name=PF3D7_1007700-D2_Pf3D7_13_v3-;Alias=;ID=PF3D7_1007700-D2-19-Pf3D7_13_v3;pvalue=0.00971;sequence=GAATGC;
Pf3D7_13_v3	fimo	nucleotide_motif	1473052	1473057	35.9	+	.	Name=PF3D7_1007700-D2_Pf3D7_13_v3+;Alias=;ID=PF3D7_1007700-D2-1-Pf3D7_13_v3;pvalue=0.000255;sequence=CATTGC;
Pf3D7_13_v3	fimo	nucleotide_motif	1472924	1472929	34.5	-	.	Name=PF3D7_1007700-D2_Pf3D7_13_v3-;Alias=;ID=PF3D7_1007700-D2-2-Pf3D7_13_v3;pvalue=0.000352;sequence=CCTAGC;
Pf3D7_13_v3	fimo	nucleotide_motif	1473089	1473094	34.2	-	.	Name=PF3D7_1007700-D2_Pf3D7_13_v3-;Alias=;ID=PF3D7_1007700-D2-3-Pf3D7_13_v3;pvalue=0.000381;sequence=TCTTCC;
Pf3D7_13_v3	fimo	nucleotide_motif	1472941	1472946	29.4	-	.	Name=PF3D7_1007700-D2_Pf3D7_13_v3-;Alias=;ID=PF3D7_1007700-D2-4-Pf3D7_13_v3;pvalue=0.00114;sequence=TTTTGC;
Pf3D7_13_v3	fimo	nucleotide_motif	1473100	1473105	28.3	-	.	Name=PF3D7_1007700-D2_Pf3D7_13_v3-;Alias=;ID=PF3D7_1007700-D2-5-Pf3D7_13_v3;pvalue=0.00149;sequence=TCTTTC;
Pf3D7_13_v3	fimo	nucleotide_motif	1472920	1472925	27.3	+	.	Name=PF3D7_1007700-D2_Pf3D7_13_v3+;Alias=;ID=PF3D7_1007700-D2-6-Pf3D7_13_v3;pvalue=0.00188;sequence=TATAGC;
Pf3D7_13_v3	fimo	nucleotide_motif	1472800	1472805	27	+	.	Name=PF3D7_1007700-D2_Pf3D7_13_v3+;Alias=;ID=PF3D7_1007700-D2-7-Pf3D7_13_v3;pvalue=0.00197;sequence=CCTTTC;
Pf3D7_13_v3	fimo	nucleotide_motif	1472625	1472630	25.8	+	.	Name=PF3D7_1007700-D2_Pf3D7_13_v3+;Alias=;ID=PF3D7_1007700-D2-8-Pf3D7_13_v3;pvalue=0.00264;sequence=GATGGC;
Pf3D7_13_v3	fimo	nucleotide_motif	1472656	1472661	25.7	-	.	Name=PF3D7_1007700-D2_Pf3D7_13_v3-;Alias=;ID=PF3D7_1007700-D2-9-Pf3D7_13_v3;pvalue=0.00269;sequence=TCGTCC;
Pf3D7_13_v3	fimo	nucleotide_motif	1473068	1473073	25.4	-	.	Name=PF3D7_1007700-D2_Pf3D7_13_v3-;Alias=;ID=PF3D7_1007700-D2-10-Pf3D7_13_v3;pvalue=0.00288;sequence=ACTTCC;
Pf3D7_13_v3	fimo	nucleotide_motif	1472459	1472464	24.1	-	.	Name=PF3D7_1007700-D2_Pf3D7_13_v3-;Alias=;ID=PF3D7_1007700-D2-11-Pf3D7_13_v3;pvalue=0.00391;sequence=TATTGT;
Pf3D7_13_v3	fimo	nucleotide_motif	1472956	1472961	24.1	-	.	Name=PF3D7_1007700-D2_Pf3D7_13_v3-;Alias=;ID=PF3D7_1007700-D2-12-Pf3D7_13_v3;pvalue=0.00391;sequence=TATTGT;
Pf3D7_13_v3	fimo	nucleotide_motif	1472672	1472677	23.9	-	.	Name=PF3D7_1007700-D2_Pf3D7_13_v3-;Alias=;ID=PF3D7_1007700-D2-13-Pf3D7_13_v3;pvalue=0.00404;sequence=AGTTGC;
Pf3D7_13_v3	fimo	nucleotide_motif	1472492	1472497	22.7	-	.	Name=PF3D7_1007700-D2_Pf3D7_13_v3-;Alias=;ID=PF3D7_1007700-D2-14-Pf3D7_13_v3;pvalue=0.00538;sequence=TATTAC;
Pf3D7_13_v3	fimo	nucleotide_motif	1473286	1473291	22.7	+	.	Name=PF3D7_1007700-D2_Pf3D7_13_v3+;Alias=;ID=PF3D7_1007700-D2-15-Pf3D7_13_v3;pvalue=0.00538;sequence=TATTAC;
Pf3D7_13_v3	fimo	nucleotide_motif	1472533	1472538	22.7	-	.	Name=PF3D7_1007700-D2_Pf3D7_13_v3-;Alias=;ID=PF3D7_1007700-D2-16-Pf3D7_13_v3;pvalue=0.00541;sequence=TCCTTC;
Pf3D7_13_v3	fimo	nucleotide_motif	1473217	1473222	21.7	+	.	Name=PF3D7_1007700-D2_Pf3D7_13_v3+;Alias=;ID=PF3D7_1007700-D2-17-Pf3D7_13_v3;pvalue=0.00671;sequence=CATTGT;
Pf3D7_13_v3	fimo	nucleotide_motif	1472621	1472626	21.5	-	.	Name=PF3D7_1007700-D2_Pf3D7_13_v3-;Alias=;ID=PF3D7_1007700-D2-18-Pf3D7_13_v3;pvalue=0.00703;sequence=TCCTGA;
Pf3D7_13_v3	fimo	nucleotide_motif	1472520	1472525	20.9	+	.	Name=PF3D7_1007700-D2_Pf3D7_13_v3+;Alias=;ID=PF3D7_1007700-D2-19-Pf3D7_13_v3;pvalue=0.00809;sequence=TATTGA;
Pf3D7_13_v3	fimo	nucleotide_motif	1473293	1473298	20.9	-	.	Name=PF3D7_1007700-D2_Pf3D7_13_v3-;Alias=;ID=PF3D7_1007700-D2-20-Pf3D7_13_v3;pvalue=0.00809;sequence=TATTGA;
Pf3D7_13_v3	fimo	nucleotide_motif	1472457	1472462	20.9	-	.	Name=PF3D7_1007700-D2_Pf3D7_13_v3-;Alias=;ID=PF3D7_1007700-D2-21-Pf3D7_13_v3;pvalue=0.0082;sequence=TTGTGC;
Pf3D7_13_v3	fimo	nucleotide_motif	1473157	1473162	20.3	-	.	Name=PF3D7_1007700-D2_Pf3D7_13_v3-;Alias=;ID=PF3D7_1007700-D2-22-Pf3D7_13_v3;pvalue=0.00929;sequence=ACTTTC;
Pf3D7_13_v3	fimo	nucleotide_motif	1473144	1473149	20.2	-	.	Name=PF3D7_1007700-D2_Pf3D7_13_v3-;Alias=;ID=PF3D7_1007700-D2-23-Pf3D7_13_v3;pvalue=0.00949;sequence=TCTCTC;
Pf3D7_13_v3	fimo	nucleotide_motif	1473080	1473085	20.2	-	.	Name=PF3D7_1007700-D2_Pf3D7_13_v3-;Alias=;ID=PF3D7_1007700-D2-24-Pf3D7_13_v3;pvalue=0.00955;sequence=TGATGC;
Pf3D7_13_v3	fimo	nucleotide_motif	1472629	1472634	20.1	-	.	Name=PF3D7_1007700-D2_Pf3D7_13_v3-;Alias=;ID=PF3D7_1007700-D2-25-Pf3D7_13_v3;pvalue=0.0098;sequence=GGTGGC;
Pf3D7_13_v3	fimo	nucleotide_motif	1483168	1483173	36.6	+	.	Name=PF3D7_1007700-D2_Pf3D7_13_v3+;Alias=;ID=PF3D7_1007700-D2-1-Pf3D7_13_v3;pvalue=0.00022;sequence=TATTGC;
Pf3D7_13_v3	fimo	nucleotide_motif	1482396	1482401	33.9	+	.	Name=PF3D7_1007700-D2_Pf3D7_13_v3+;Alias=;ID=PF3D7_1007700-D2-2-Pf3D7_13_v3;pvalue=0.000409;sequence=TCTTGG;
Pf3D7_13_v3	fimo	nucleotide_motif	1483075	1483080	33.9	-	.	Name=PF3D7_1007700-D2_Pf3D7_13_v3-;Alias=;ID=PF3D7_1007700-D2-3-Pf3D7_13_v3;pvalue=0.000409;sequence=TCTTGG;
Pf3D7_13_v3	fimo	nucleotide_motif	1482623	1482628	31.5	-	.	Name=PF3D7_1007700-D2_Pf3D7_13_v3-;Alias=;ID=PF3D7_1007700-D2-4-Pf3D7_13_v3;pvalue=0.000709;sequence=TCTTGT;
Pf3D7_13_v3	fimo	nucleotide_motif	1483183	1483188	30.3	-	.	Name=PF3D7_1007700-D2_Pf3D7_13_v3-;Alias=;ID=PF3D7_1007700-D2-5-Pf3D7_13_v3;pvalue=0.00094;sequence=AATTGC;
Pf3D7_13_v3	fimo	nucleotide_motif	1482389	1482394	28.3	-	.	Name=PF3D7_1007700-D2_Pf3D7_13_v3-;Alias=;ID=PF3D7_1007700-D2-6-Pf3D7_13_v3;pvalue=0.00149;sequence=TCTTTC;
Pf3D7_13_v3	fimo	nucleotide_motif	1483179	1483184	27.3	+	.	Name=PF3D7_1007700-D2_Pf3D7_13_v3+;Alias=;ID=PF3D7_1007700-D2-7-Pf3D7_13_v3;pvalue=0.00188;sequence=TATAGC;
Pf3D7_13_v3	fimo	nucleotide_motif	1482375	1482380	27.1	+	.	Name=PF3D7_1007700-D2_Pf3D7_13_v3+;Alias=;ID=PF3D7_1007700-D2-8-Pf3D7_13_v3;pvalue=0.00195;sequence=CCTTAC;
Pf3D7_13_v3	fimo	nucleotide_motif	1482267	1482272	26.2	-	.	Name=PF3D7_1007700-D2_Pf3D7_13_v3-;Alias=;ID=PF3D7_1007700-D2-9-Pf3D7_13_v3;pvalue=0.00242;sequence=TATTCC;
Pf3D7_13_v3	fimo	nucleotide_motif	1483054	1483059	26.1	-	.	Name=PF3D7_1007700-D2_Pf3D7_13_v3-;Alias=;ID=PF3D7_1007700-D2-10-Pf3D7_13_v3;pvalue=0.00245;sequence=TCCTGG;
Pf3D7_13_v3	fimo	nucleotide_motif	1482560	1482565	25.8	+	.	Name=PF3D7_1007700-D2_Pf3D7_13_v3+;Alias=;ID=PF3D7_1007700-D2-11-Pf3D7_13_v3;pvalue=0.00263;sequence=TATTGG;
Pf3D7_13_v3	fimo	nucleotide_motif	1482675	1482680	25.8	+	.	Name=PF3D7_1007700-D2_Pf3D7_13_v3+;Alias=;ID=PF3D7_1007700-D2-12-Pf3D7_13_v3;pvalue=0.00263;sequence=TATTGG;
Pf3D7_13_v3	fimo	nucleotide_motif	1482726	1482731	25.7	-	.	Name=PF3D7_1007700-D2_Pf3D7_13_v3-;Alias=;ID=PF3D7_1007700-D2-13-Pf3D7_13_v3;pvalue=0.00268;sequence=TCTGGT;
Pf3D7_13_v3	fimo	nucleotide_motif	1482756	1482761	25.7	-	.	Name=PF3D7_1007700-D2_Pf3D7_13_v3-;Alias=;ID=PF3D7_1007700-D2-14-Pf3D7_13_v3;pvalue=0.00269;sequence=TCGTCC;
Pf3D7_13_v3	fimo	nucleotide_motif	1482786	1482791	25.6	-	.	Name=PF3D7_1007700-D2_Pf3D7_13_v3-;Alias=;ID=PF3D7_1007700-D2-15-Pf3D7_13_v3;pvalue=0.00278;sequence=GCTTGT;
Pf3D7_13_v3	fimo	nucleotide_motif	1482425	1482430	24.1	+	.	Name=PF3D7_1007700-D2_Pf3D7_13_v3+;Alias=;ID=PF3D7_1007700-D2-16-Pf3D7_13_v3;pvalue=0.00391;sequence=TATTGT;
Pf3D7_13_v3	fimo	nucleotide_motif	1482644	1482649	24.1	+	.	Name=PF3D7_1007700-D2_Pf3D7_13_v3+;Alias=;ID=PF3D7_1007700-D2-17-Pf3D7_13_v3;pvalue=0.00391;sequence=TATTGT;
Pf3D7_13_v3	fimo	nucleotide_motif	1482772	1482777	24.1	-	.	Name=PF3D7_1007700-D2_Pf3D7_13_v3-;Alias=;ID=PF3D7_1007700-D2-18-Pf3D7_13_v3;pvalue=0.00391;sequence=TATTGT;
Pf3D7_13_v3	fimo	nucleotide_motif	1482766	1482771	24	+	.	Name=PF3D7_1007700-D2_Pf3D7_13_v3+;Alias=;ID=PF3D7_1007700-D2-19-Pf3D7_13_v3;pvalue=0.00395;sequence=TCTCCC;
Pf3D7_13_v3	fimo	nucleotide_motif	1482707	1482712	23.8	+	.	Name=PF3D7_1007700-D2_Pf3D7_13_v3+;Alias=;ID=PF3D7_1007700-D2-20-Pf3D7_13_v3;pvalue=0.00413;sequence=TCTGTC;
Pf3D7_13_v3	fimo	nucleotide_motif	1483053	1483058	23.7	-	.	Name=PF3D7_1007700-D2_Pf3D7_13_v3-;Alias=;ID=PF3D7_1007700-D2-21-Pf3D7_13_v3;pvalue=0.00426;sequence=CCTGGT;
Pf3D7_13_v3	fimo	nucleotide_motif	1482818	1482823	22.7	-	.	Name=PF3D7_1007700-D2_Pf3D7_13_v3-;Alias=;ID=PF3D7_1007700-D2-22-Pf3D7_13_v3;pvalue=0.00538;sequence=TATTAC;
Pf3D7_13_v3	fimo	nucleotide_motif	1482762	1482767	22.7	+	.	Name=PF3D7_1007700-D2_Pf3D7_13_v3+;Alias=;ID=PF3D7_1007700-D2-23-Pf3D7_13_v3;pvalue=0.00541;sequence=TCCTTC;
Pf3D7_13_v3	fimo	nucleotide_motif	1483036	1483041	21.9	-	.	Name=PF3D7_1007700-D2_Pf3D7_13_v3-;Alias=;ID=PF3D7_1007700-D2-24-Pf3D7_13_v3;pvalue=0.00647;sequence=TATTTC;
Pf3D7_13_v3	fimo	nucleotide_motif	1483058	1483063	21.9	-	.	Name=PF3D7_1007700-D2_Pf3D7_13_v3-;Alias=;ID=PF3D7_1007700-D2-25-Pf3D7_13_v3;pvalue=0.00647;sequence=TATTTC;
Pf3D7_13_v3	fimo	nucleotide_motif	1482795	1482800	21.5	+	.	Name=PF3D7_1007700-D2_Pf3D7_13_v3+;Alias=;ID=PF3D7_1007700-D2-26-Pf3D7_13_v3;pvalue=0.00703;sequence=TCCTGA;
Pf3D7_13_v3	fimo	nucleotide_motif	1482501	1482506	20.9	+	.	Name=PF3D7_1007700-D2_Pf3D7_13_v3+;Alias=;ID=PF3D7_1007700-D2-27-Pf3D7_13_v3;pvalue=0.00809;sequence=TATTGA;
Pf3D7_13_v3	fimo	nucleotide_motif	1482863	1482868	20.9	-	.	Name=PF3D7_1007700-D2_Pf3D7_13_v3-;Alias=;ID=PF3D7_1007700-D2-28-Pf3D7_13_v3;pvalue=0.00809;sequence=TATTGA;
Pf3D7_13_v3	fimo	nucleotide_motif	1482730	1482735	20.7	-	.	Name=PF3D7_1007700-D2_Pf3D7_13_v3-;Alias=;ID=PF3D7_1007700-D2-29-Pf3D7_13_v3;pvalue=0.0085;sequence=CCCTTC;
Pf3D7_13_v3	fimo	nucleotide_motif	1482331	1482336	20.3	-	.	Name=PF3D7_1007700-D2_Pf3D7_13_v3-;Alias=;ID=PF3D7_1007700-D2-30-Pf3D7_13_v3;pvalue=0.00929;sequence=TCTCAC;
Pf3D7_13_v3	fimo	nucleotide_motif	1482735	1482740	20.1	-	.	Name=PF3D7_1007700-D2_Pf3D7_13_v3-;Alias=;ID=PF3D7_1007700-D2-31-Pf3D7_13_v3;pvalue=0.00965;sequence=TGTTCC;
Pf3D7_13_v3	fimo	nucleotide_motif	1480382	1480387	31.5	-	.	Name=PF3D7_1007700-D2_Pf3D7_13_v3-;Alias=;ID=PF3D7_1007700-D2-1-Pf3D7_13_v3;pvalue=0.000709;sequence=TCTTGT;
Pf3D7_13_v3	fimo	nucleotide_motif	1480404	1480409	29.4	-	.	Name=PF3D7_1007700-D2_Pf3D7_13_v3-;Alias=;ID=PF3D7_1007700-D2-2-Pf3D7_13_v3;pvalue=0.00114;sequence=TTTTGC;
Pf3D7_13_v3	fimo	nucleotide_motif	1479510	1479515	26.6	-	.	Name=PF3D7_1007700-D2_Pf3D7_13_v3-;Alias=;ID=PF3D7_1007700-D2-3-Pf3D7_13_v3;pvalue=0.0022;sequence=CCTTGA;
Pf3D7_13_v3	fimo	nucleotide_motif	1480054	1480059	26.2	-	.	Name=PF3D7_1007700-D2_Pf3D7_13_v3-;Alias=;ID=PF3D7_1007700-D2-4-Pf3D7_13_v3;pvalue=0.00242;sequence=TATTCC;
Pf3D7_13_v3	fimo	nucleotide_motif	1479701	1479706	25.7	-	.	Name=PF3D7_1007700-D2_Pf3D7_13_v3-;Alias=;ID=PF3D7_1007700-D2-5-Pf3D7_13_v3;pvalue=0.00272;sequence=CGTGGC;
Pf3D7_13_v3	fimo	nucleotide_motif	1479675	1479680	24	+	.	Name=PF3D7_1007700-D2_Pf3D7_13_v3+;Alias=;ID=PF3D7_1007700-D2-6-Pf3D7_13_v3;pvalue=0.00394;sequence=CATTGG;
Pf3D7_13_v3	fimo	nucleotide_motif	1479824	1479829	21.9	-	.	Name=PF3D7_1007700-D2_Pf3D7_13_v3-;Alias=;ID=PF3D7_1007700-D2-7-Pf3D7_13_v3;pvalue=0.00647;sequence=TATTTC;
Pf3D7_13_v3	fimo	nucleotide_motif	1480132	1480137	21.9	-	.	Name=PF3D7_1007700-D2_Pf3D7_13_v3-;Alias=;ID=PF3D7_1007700-D2-8-Pf3D7_13_v3;pvalue=0.00647;sequence=TATTTC;
Pf3D7_13_v3	fimo	nucleotide_motif	1479853	1479858	20.9	+	.	Name=PF3D7_1007700-D2_Pf3D7_13_v3+;Alias=;ID=PF3D7_1007700-D2-9-Pf3D7_13_v3;pvalue=0.00809;sequence=TATTGA;
Pf3D7_13_v3	fimo	nucleotide_motif	1479514	1479519	20.8	-	.	Name=PF3D7_1007700-D2_Pf3D7_13_v3-;Alias=;ID=PF3D7_1007700-D2-10-Pf3D7_13_v3;pvalue=0.0083;sequence=TCATCC;
Pf3D7_13_v3	fimo	nucleotide_motif	1480209	1480214	20.6	-	.	Name=PF3D7_1007700-D2_Pf3D7_13_v3-;Alias=;ID=PF3D7_1007700-D2-11-Pf3D7_13_v3;pvalue=0.00868;sequence=ATTTGC;
Pf3D7_13_v3	fimo	nucleotide_motif	1480176	1480181	20.3	+	.	Name=PF3D7_1007700-D2_Pf3D7_13_v3+;Alias=;ID=PF3D7_1007700-D2-12-Pf3D7_13_v3;pvalue=0.00929;sequence=ACTTTC;
Pf3D7_13_v3	fimo	nucleotide_motif	1480280	1480285	20.3	+	.	Name=PF3D7_1007700-D2_Pf3D7_13_v3+;Alias=;ID=PF3D7_1007700-D2-13-Pf3D7_13_v3;pvalue=0.00929;sequence=ACTTTC;
Pf3D7_13_v3	fimo	nucleotide_motif	1479573	1479578	20.1	-	.	Name=PF3D7_1007700-D2_Pf3D7_13_v3-;Alias=;ID=PF3D7_1007700-D2-14-Pf3D7_13_v3;pvalue=0.0098;sequence=TATGGG;
Pf3D7_13_v3	fimo	nucleotide_motif	1484948	1484953	36.6	+	.	Name=PF3D7_1007700-D2_Pf3D7_13_v3+;Alias=;ID=PF3D7_1007700-D2-1-Pf3D7_13_v3;pvalue=0.00022;sequence=TATTGC;
Pf3D7_13_v3	fimo	nucleotide_motif	1484844	1484849	31.5	-	.	Name=PF3D7_1007700-D2_Pf3D7_13_v3-;Alias=;ID=PF3D7_1007700-D2-2-Pf3D7_13_v3;pvalue=0.000709;sequence=TCTTGT;
Pf3D7_13_v3	fimo	nucleotide_motif	1485139	1485144	31.5	+	.	Name=PF3D7_1007700-D2_Pf3D7_13_v3+;Alias=;ID=PF3D7_1007700-D2-3-Pf3D7_13_v3;pvalue=0.000709;sequence=TCTTGT;
Pf3D7_13_v3	fimo	nucleotide_motif	1484458	1484463	29.4	-	.	Name=PF3D7_1007700-D2_Pf3D7_13_v3-;Alias=;ID=PF3D7_1007700-D2-4-Pf3D7_13_v3;pvalue=0.00114;sequence=TTTTGC;
Pf3D7_13_v3	fimo	nucleotide_motif	1485148	1485153	29.4	-	.	Name=PF3D7_1007700-D2_Pf3D7_13_v3-;Alias=;ID=PF3D7_1007700-D2-5-Pf3D7_13_v3;pvalue=0.00114;sequence=TTTTGC;
Pf3D7_13_v3	fimo	nucleotide_motif	1484671	1484676	29.4	+	.	Name=PF3D7_1007700-D2_Pf3D7_13_v3+;Alias=;ID=PF3D7_1007700-D2-6-Pf3D7_13_v3;pvalue=0.00114;sequence=TTTTGC;
Pf3D7_13_v3	fimo	nucleotide_motif	1485179	1485184	26.6	-	.	Name=PF3D7_1007700-D2_Pf3D7_13_v3-;Alias=;ID=PF3D7_1007700-D2-7-Pf3D7_13_v3;pvalue=0.00221;sequence=TGTGGC;
Pf3D7_13_v3	fimo	nucleotide_motif	1484983	1484988	26.2	+	.	Name=PF3D7_1007700-D2_Pf3D7_13_v3+;Alias=;ID=PF3D7_1007700-D2-8-Pf3D7_13_v3;pvalue=0.00242;sequence=TATTCC;
Pf3D7_13_v3	fimo	nucleotide_motif	1484704	1484709	25.7	-	.	Name=PF3D7_1007700-D2_Pf3D7_13_v3-;Alias=;ID=PF3D7_1007700-D2-9-Pf3D7_13_v3;pvalue=0.00269;sequence=TCGTCC;
Pf3D7_13_v3	fimo	nucleotide_motif	1484627	1484632	25.5	+	.	Name=PF3D7_1007700-D2_Pf3D7_13_v3+;Alias=;ID=PF3D7_1007700-D2-10-Pf3D7_13_v3;pvalue=0.00284;sequence=TCCTGT;
Pf3D7_13_v3	fimo	nucleotide_motif	1484839	1484844	24.1	-	.	Name=PF3D7_1007700-D2_Pf3D7_13_v3-;Alias=;ID=PF3D7_1007700-D2-11-Pf3D7_13_v3;pvalue=0.00391;sequence=TATTGT;
Pf3D7_13_v3	fimo	nucleotide_motif	1485040	1485045	24.1	+	.	Name=PF3D7_1007700-D2_Pf3D7_13_v3+;Alias=;ID=PF3D7_1007700-D2-12-Pf3D7_13_v3;pvalue=0.00391;sequence=TATTGT;
Pf3D7_13_v3	fimo	nucleotide_motif	1484835	1484840	22.7	+	.	Name=PF3D7_1007700-D2_Pf3D7_13_v3+;Alias=;ID=PF3D7_1007700-D2-13-Pf3D7_13_v3;pvalue=0.00538;sequence=TATTAC;
Pf3D7_13_v3	fimo	nucleotide_motif	1484589	1484594	21.9	+	.	Name=PF3D7_1007700-D2_Pf3D7_13_v3+;Alias=;ID=PF3D7_1007700-D2-14-Pf3D7_13_v3;pvalue=0.00647;sequence=TATTTC;
Pf3D7_13_v3	fimo	nucleotide_motif	1484711	1484716	21.9	-	.	Name=PF3D7_1007700-D2_Pf3D7_13_v3-;Alias=;ID=PF3D7_1007700-D2-15-Pf3D7_13_v3;pvalue=0.00647;sequence=TATTTC;
Pf3D7_13_v3	fimo	nucleotide_motif	1485204	1485209	21.9	+	.	Name=PF3D7_1007700-D2_Pf3D7_13_v3+;Alias=;ID=PF3D7_1007700-D2-16-Pf3D7_13_v3;pvalue=0.00647;sequence=TATTTC;
Pf3D7_13_v3	fimo	nucleotide_motif	1484599	1484604	20.9	+	.	Name=PF3D7_1007700-D2_Pf3D7_13_v3+;Alias=;ID=PF3D7_1007700-D2-17-Pf3D7_13_v3;pvalue=0.00809;sequence=TATTGA;
Pf3D7_13_v3	fimo	nucleotide_motif	1485026	1485031	20.9	+	.	Name=PF3D7_1007700-D2_Pf3D7_13_v3+;Alias=;ID=PF3D7_1007700-D2-18-Pf3D7_13_v3;pvalue=0.00809;sequence=TATTGA;
Pf3D7_13_v3	fimo	nucleotide_motif	1484918	1484923	20.7	+	.	Name=PF3D7_1007700-D2_Pf3D7_13_v3+;Alias=;ID=PF3D7_1007700-D2-19-Pf3D7_13_v3;pvalue=0.0085;sequence=CATTAC;
Pf3D7_13_v3	fimo	nucleotide_motif	1484683	1484688	20.5	-	.	Name=PF3D7_1007700-D2_Pf3D7_13_v3-;Alias=;ID=PF3D7_1007700-D2-20-Pf3D7_13_v3;pvalue=0.00885;sequence=CATTTC;
Pf3D7_13_v3	fimo	nucleotide_motif	1484707	1484712	20.2	-	.	Name=PF3D7_1007700-D2_Pf3D7_13_v3-;Alias=;ID=PF3D7_1007700-D2-21-Pf3D7_13_v3;pvalue=0.00958;sequence=TCTTCG;
Pf3D7_13_v3	fimo	nucleotide_motif	1484517	1484522	20.1	+	.	Name=PF3D7_1007700-D2_Pf3D7_13_v3+;Alias=;ID=PF3D7_1007700-D2-22-Pf3D7_13_v3;pvalue=0.00965;sequence=TGTTCC;
Pf3D7_13_v3	fimo	nucleotide_motif	1484859	1484864	36.6	-	.	Name=PF3D7_1007700-D2_Pf3D7_13_v3-;Alias=;ID=PF3D7_1007700-D2-1-Pf3D7_13_v3;pvalue=0.00022;sequence=TATTGC;
Pf3D7_13_v3	fimo	nucleotide_motif	1484963	1484968	31.5	+	.	Name=PF3D7_1007700-D2_Pf3D7_13_v3+;Alias=;ID=PF3D7_1007700-D2-2-Pf3D7_13_v3;pvalue=0.000709;sequence=TCTTGT;
Pf3D7_13_v3	fimo	nucleotide_motif	1485136	1485141	29.4	-	.	Name=PF3D7_1007700-D2_Pf3D7_13_v3-;Alias=;ID=PF3D7_1007700-D2-3-Pf3D7_13_v3;pvalue=0.00114;sequence=TTTTGC;
Pf3D7_13_v3	fimo	nucleotide_motif	1485349	1485354	29.4	+	.	Name=PF3D7_1007700-D2_Pf3D7_13_v3+;Alias=;ID=PF3D7_1007700-D2-4-Pf3D7_13_v3;pvalue=0.00114;sequence=TTTTGC;
Pf3D7_13_v3	fimo	nucleotide_motif	1484824	1484829	26.2	-	.	Name=PF3D7_1007700-D2_Pf3D7_13_v3-;Alias=;ID=PF3D7_1007700-D2-5-Pf3D7_13_v3;pvalue=0.00242;sequence=TATTCC;
Pf3D7_13_v3	fimo	nucleotide_motif	1485776	1485781	26.2	+	.	Name=PF3D7_1007700-D2_Pf3D7_13_v3+;Alias=;ID=PF3D7_1007700-D2-6-Pf3D7_13_v3;pvalue=0.00242;sequence=TATTCC;
Pf3D7_13_v3	fimo	nucleotide_motif	1485103	1485108	25.7	+	.	Name=PF3D7_1007700-D2_Pf3D7_13_v3+;Alias=;ID=PF3D7_1007700-D2-7-Pf3D7_13_v3;pvalue=0.00269;sequence=TCGTCC;
Pf3D7_13_v3	fimo	nucleotide_motif	1485470	1485475	25.5	-	.	Name=PF3D7_1007700-D2_Pf3D7_13_v3-;Alias=;ID=PF3D7_1007700-D2-8-Pf3D7_13_v3;pvalue=0.00281;sequence=CATTCC;
Pf3D7_13_v3	fimo	nucleotide_motif	1485180	1485185	25.5	-	.	Name=PF3D7_1007700-D2_Pf3D7_13_v3-;Alias=;ID=PF3D7_1007700-D2-9-Pf3D7_13_v3;pvalue=0.00284;sequence=TCCTGT;
Pf3D7_13_v3	fimo	nucleotide_motif	1484968	1484973	24.1	+	.	Name=PF3D7_1007700-D2_Pf3D7_13_v3+;Alias=;ID=PF3D7_1007700-D2-10-Pf3D7_13_v3;pvalue=0.00391;sequence=TATTGT;
Pf3D7_13_v3	fimo	nucleotide_motif	1484972	1484977	22.7	-	.	Name=PF3D7_1007700-D2_Pf3D7_13_v3-;Alias=;ID=PF3D7_1007700-D2-11-Pf3D7_13_v3;pvalue=0.00538;sequence=TATTAC;
Pf3D7_13_v3	fimo	nucleotide_motif	1485096	1485101	21.9	+	.	Name=PF3D7_1007700-D2_Pf3D7_13_v3+;Alias=;ID=PF3D7_1007700-D2-12-Pf3D7_13_v3;pvalue=0.00647;sequence=TATTTC;
Pf3D7_13_v3	fimo	nucleotide_motif	1485218	1485223	21.9	-	.	Name=PF3D7_1007700-D2_Pf3D7_13_v3-;Alias=;ID=PF3D7_1007700-D2-13-Pf3D7_13_v3;pvalue=0.00647;sequence=TATTTC;
Pf3D7_13_v3	fimo	nucleotide_motif	1485712	1485717	21.9	-	.	Name=PF3D7_1007700-D2_Pf3D7_13_v3-;Alias=;ID=PF3D7_1007700-D2-14-Pf3D7_13_v3;pvalue=0.00647;sequence=TATTTC;
Pf3D7_13_v3	fimo	nucleotide_motif	1485459	1485464	21.7	+	.	Name=PF3D7_1007700-D2_Pf3D7_13_v3+;Alias=;ID=PF3D7_1007700-D2-15-Pf3D7_13_v3;pvalue=0.00671;sequence=CATTGT;
Pf3D7_13_v3	fimo	nucleotide_motif	1485717	1485722	21.7	-	.	Name=PF3D7_1007700-D2_Pf3D7_13_v3-;Alias=;ID=PF3D7_1007700-D2-16-Pf3D7_13_v3;pvalue=0.00671;sequence=CATTGT;
Pf3D7_13_v3	fimo	nucleotide_motif	1485208	1485213	20.9	-	.	Name=PF3D7_1007700-D2_Pf3D7_13_v3-;Alias=;ID=PF3D7_1007700-D2-17-Pf3D7_13_v3;pvalue=0.00809;sequence=TATTGA;
Pf3D7_13_v3	fimo	nucleotide_motif	1484889	1484894	20.7	-	.	Name=PF3D7_1007700-D2_Pf3D7_13_v3-;Alias=;ID=PF3D7_1007700-D2-18-Pf3D7_13_v3;pvalue=0.0085;sequence=CATTAC;
Pf3D7_13_v3	fimo	nucleotide_motif	1485124	1485129	20.5	+	.	Name=PF3D7_1007700-D2_Pf3D7_13_v3+;Alias=;ID=PF3D7_1007700-D2-19-Pf3D7_13_v3;pvalue=0.00885;sequence=CATTTC;
Pf3D7_13_v3	fimo	nucleotide_motif	1485100	1485105	20.2	+	.	Name=PF3D7_1007700-D2_Pf3D7_13_v3+;Alias=;ID=PF3D7_1007700-D2-20-Pf3D7_13_v3;pvalue=0.00958;sequence=TCTTCG;
Pf3D7_13_v3	fimo	nucleotide_motif	1485290	1485295	20.1	-	.	Name=PF3D7_1007700-D2_Pf3D7_13_v3-;Alias=;ID=PF3D7_1007700-D2-21-Pf3D7_13_v3;pvalue=0.00965;sequence=TGTTCC;
Pf3D7_13_v3	fimo	nucleotide_motif	1490807	1490812	33.9	+	.	Name=PF3D7_1007700-D2_Pf3D7_13_v3+;Alias=;ID=PF3D7_1007700-D2-1-Pf3D7_13_v3;pvalue=0.000409;sequence=TCTTGG;
Pf3D7_13_v3	fimo	nucleotide_motif	1491149	1491154	27.3	-	.	Name=PF3D7_1007700-D2_Pf3D7_13_v3-;Alias=;ID=PF3D7_1007700-D2-2-Pf3D7_13_v3;pvalue=0.00188;sequence=TATAGC;
Pf3D7_13_v3	fimo	nucleotide_motif	1490723	1490728	26.2	-	.	Name=PF3D7_1007700-D2_Pf3D7_13_v3-;Alias=;ID=PF3D7_1007700-D2-3-Pf3D7_13_v3;pvalue=0.00242;sequence=TATTCC;
Pf3D7_13_v3	fimo	nucleotide_motif	1490992	1490997	26.2	+	.	Name=PF3D7_1007700-D2_Pf3D7_13_v3+;Alias=;ID=PF3D7_1007700-D2-4-Pf3D7_13_v3;pvalue=0.00242;sequence=TATTCC;
Pf3D7_13_v3	fimo	nucleotide_motif	1491036	1491041	25.7	-	.	Name=PF3D7_1007700-D2_Pf3D7_13_v3-;Alias=;ID=PF3D7_1007700-D2-5-Pf3D7_13_v3;pvalue=0.00268;sequence=TCTGGT;
Pf3D7_13_v3	fimo	nucleotide_motif	1490736	1490741	25.6	+	.	Name=PF3D7_1007700-D2_Pf3D7_13_v3+;Alias=;ID=PF3D7_1007700-D2-6-Pf3D7_13_v3;pvalue=0.00278;sequence=GCTTGT;
Pf3D7_13_v3	fimo	nucleotide_motif	1490698	1490703	25.4	+	.	Name=PF3D7_1007700-D2_Pf3D7_13_v3+;Alias=;ID=PF3D7_1007700-D2-7-Pf3D7_13_v3;pvalue=0.00285;sequence=TAGGGC;
Pf3D7_13_v3	fimo	nucleotide_motif	1490987	1490992	24.1	+	.	Name=PF3D7_1007700-D2_Pf3D7_13_v3+;Alias=;ID=PF3D7_1007700-D2-8-Pf3D7_13_v3;pvalue=0.00391;sequence=TATTGT;
Pf3D7_13_v3	fimo	nucleotide_motif	1491007	1491012	24.1	+	.	Name=PF3D7_1007700-D2_Pf3D7_13_v3+;Alias=;ID=PF3D7_1007700-D2-9-Pf3D7_13_v3;pvalue=0.00391;sequence=TATTGT;
Pf3D7_13_v3	fimo	nucleotide_motif	1491132	1491137	24.1	-	.	Name=PF3D7_1007700-D2_Pf3D7_13_v3-;Alias=;ID=PF3D7_1007700-D2-10-Pf3D7_13_v3;pvalue=0.00391;sequence=TATTGT;
Pf3D7_13_v3	fimo	nucleotide_motif	1490871	1490876	23.9	+	.	Name=PF3D7_1007700-D2_Pf3D7_13_v3+;Alias=;ID=PF3D7_1007700-D2-11-Pf3D7_13_v3;pvalue=0.00404;sequence=AATGGC;
Pf3D7_13_v3	fimo	nucleotide_motif	1491018	1491023	22.7	-	.	Name=PF3D7_1007700-D2_Pf3D7_13_v3-;Alias=;ID=PF3D7_1007700-D2-12-Pf3D7_13_v3;pvalue=0.00541;sequence=TCCTTC;
Pf3D7_13_v3	fimo	nucleotide_motif	1490730	1490735	21.9	+	.	Name=PF3D7_1007700-D2_Pf3D7_13_v3+;Alias=;ID=PF3D7_1007700-D2-13-Pf3D7_13_v3;pvalue=0.00647;sequence=TATTTC;
Pf3D7_13_v3	fimo	nucleotide_motif	1491518	1491523	21.9	+	.	Name=PF3D7_1007700-D2_Pf3D7_13_v3+;Alias=;ID=PF3D7_1007700-D2-14-Pf3D7_13_v3;pvalue=0.00647;sequence=TATTTC;
Pf3D7_13_v3	fimo	nucleotide_motif	1491560	1491565	21.9	-	.	Name=PF3D7_1007700-D2_Pf3D7_13_v3-;Alias=;ID=PF3D7_1007700-D2-15-Pf3D7_13_v3;pvalue=0.00647;sequence=TATTTC;
Pf3D7_13_v3	fimo	nucleotide_motif	1490820	1490825	21.5	-	.	Name=PF3D7_1007700-D2_Pf3D7_13_v3-;Alias=;ID=PF3D7_1007700-D2-16-Pf3D7_13_v3;pvalue=0.00703;sequence=TCCTGA;
Pf3D7_13_v3	fimo	nucleotide_motif	1490912	1490917	20.9	+	.	Name=PF3D7_1007700-D2_Pf3D7_13_v3+;Alias=;ID=PF3D7_1007700-D2-17-Pf3D7_13_v3;pvalue=0.00809;sequence=TATTGA;
Pf3D7_13_v3	fimo	nucleotide_motif	1490732	1490737	20.4	+	.	Name=PF3D7_1007700-D2_Pf3D7_13_v3+;Alias=;ID=PF3D7_1007700-D2-18-Pf3D7_13_v3;pvalue=0.00909;sequence=TTTCGC;
Pf3D7_13_v3	fimo	nucleotide_motif	1491163	1491168	20.1	-	.	Name=PF3D7_1007700-D2_Pf3D7_13_v3-;Alias=;ID=PF3D7_1007700-D2-19-Pf3D7_13_v3;pvalue=0.00971;sequence=GAATGC;
Pf3D7_13_v3	fimo	nucleotide_motif	1495042	1495047	45.4	-	.	Name=PF3D7_1007700-D2_Pf3D7_13_v3-;Alias=;ID=PF3D7_1007700-D2-1-Pf3D7_13_v3;pvalue=2.87e-05;sequence=TCTTGC;
Pf3D7_13_v3	fimo	nucleotide_motif	1495038	1495043	36.6	+	.	Name=PF3D7_1007700-D2_Pf3D7_13_v3+;Alias=;ID=PF3D7_1007700-D2-2-Pf3D7_13_v3;pvalue=0.00022;sequence=TATTGC;
Pf3D7_13_v3	fimo	nucleotide_motif	1495230	1495235	36.6	+	.	Name=PF3D7_1007700-D2_Pf3D7_13_v3+;Alias=;ID=PF3D7_1007700-D2-3-Pf3D7_13_v3;pvalue=0.00022;sequence=TATTGC;
Pf3D7_13_v3	fimo	nucleotide_motif	1495521	1495526	33.9	-	.	Name=PF3D7_1007700-D2_Pf3D7_13_v3-;Alias=;ID=PF3D7_1007700-D2-4-Pf3D7_13_v3;pvalue=0.000409;sequence=TCTTGG;
Pf3D7_13_v3	fimo	nucleotide_motif	1495234	1495239	33.3	-	.	Name=PF3D7_1007700-D2_Pf3D7_13_v3-;Alias=;ID=PF3D7_1007700-D2-5-Pf3D7_13_v3;pvalue=0.000468;sequence=TGTTGC;
Pf3D7_13_v3	fimo	nucleotide_motif	1494876	1494881	28.3	+	.	Name=PF3D7_1007700-D2_Pf3D7_13_v3+;Alias=;ID=PF3D7_1007700-D2-6-Pf3D7_13_v3;pvalue=0.00149;sequence=TCTTTC;
Pf3D7_13_v3	fimo	nucleotide_motif	1495770	1495775	28.2	+	.	Name=PF3D7_1007700-D2_Pf3D7_13_v3+;Alias=;ID=PF3D7_1007700-D2-7-Pf3D7_13_v3;pvalue=0.00151;sequence=CCTTGT;
Pf3D7_13_v3	fimo	nucleotide_motif	1495765	1495770	27.1	+	.	Name=PF3D7_1007700-D2_Pf3D7_13_v3+;Alias=;ID=PF3D7_1007700-D2-8-Pf3D7_13_v3;pvalue=0.00195;sequence=CCTTAC;
Pf3D7_13_v3	fimo	nucleotide_motif	1494935	1494940	27	+	.	Name=PF3D7_1007700-D2_Pf3D7_13_v3+;Alias=;ID=PF3D7_1007700-D2-9-Pf3D7_13_v3;pvalue=0.00197;sequence=CCTTTC;
Pf3D7_13_v3	fimo	nucleotide_motif	1495191	1495196	26.2	+	.	Name=PF3D7_1007700-D2_Pf3D7_13_v3+;Alias=;ID=PF3D7_1007700-D2-10-Pf3D7_13_v3;pvalue=0.00242;sequence=TATTCC;
Pf3D7_13_v3	fimo	nucleotide_motif	1495275	1495280	26.2	+	.	Name=PF3D7_1007700-D2_Pf3D7_13_v3+;Alias=;ID=PF3D7_1007700-D2-11-Pf3D7_13_v3;pvalue=0.00242;sequence=TATTCC;
Pf3D7_13_v3	fimo	nucleotide_motif	1495047	1495052	25.4	+	.	Name=PF3D7_1007700-D2_Pf3D7_13_v3+;Alias=;ID=PF3D7_1007700-D2-12-Pf3D7_13_v3;pvalue=0.00288;sequence=ACTTCC;
Pf3D7_13_v3	fimo	nucleotide_motif	1495654	1495659	24.1	-	.	Name=PF3D7_1007700-D2_Pf3D7_13_v3-;Alias=;ID=PF3D7_1007700-D2-13-Pf3D7_13_v3;pvalue=0.00391;sequence=TATTGT;
Pf3D7_13_v3	fimo	nucleotide_motif	1495782	1495787	24	+	.	Name=PF3D7_1007700-D2_Pf3D7_13_v3+;Alias=;ID=PF3D7_1007700-D2-14-Pf3D7_13_v3;pvalue=0.00398;sequence=ACTTGG;
Pf3D7_13_v3	fimo	nucleotide_motif	1495100	1495105	23.7	+	.	Name=PF3D7_1007700-D2_Pf3D7_13_v3+;Alias=;ID=PF3D7_1007700-D2-15-Pf3D7_13_v3;pvalue=0.00426;sequence=TTCTGC;
Pf3D7_13_v3	fimo	nucleotide_motif	1495278	1495283	23.6	+	.	Name=PF3D7_1007700-D2_Pf3D7_13_v3+;Alias=;ID=PF3D7_1007700-D2-16-Pf3D7_13_v3;pvalue=0.00432;sequence=TCCTAC;
Pf3D7_13_v3	fimo	nucleotide_motif	1494898	1494903	22.7	+	.	Name=PF3D7_1007700-D2_Pf3D7_13_v3+;Alias=;ID=PF3D7_1007700-D2-17-Pf3D7_13_v3;pvalue=0.00538;sequence=TATTAC;
Pf3D7_13_v3	fimo	nucleotide_motif	1495440	1495445	22.7	+	.	Name=PF3D7_1007700-D2_Pf3D7_13_v3+;Alias=;ID=PF3D7_1007700-D2-18-Pf3D7_13_v3;pvalue=0.00538;sequence=TATTAC;
Pf3D7_13_v3	fimo	nucleotide_motif	1495717	1495722	22.7	+	.	Name=PF3D7_1007700-D2_Pf3D7_13_v3+;Alias=;ID=PF3D7_1007700-D2-19-Pf3D7_13_v3;pvalue=0.00538;sequence=TATTAC;
Pf3D7_13_v3	fimo	nucleotide_motif	1495184	1495189	20.6	+	.	Name=PF3D7_1007700-D2_Pf3D7_13_v3+;Alias=;ID=PF3D7_1007700-D2-20-Pf3D7_13_v3;pvalue=0.00868;sequence=ATTTGC;
Pf3D7_13_v3	fimo	nucleotide_motif	1495260	1495265	20.2	+	.	Name=PF3D7_1007700-D2_Pf3D7_13_v3+;Alias=;ID=PF3D7_1007700-D2-21-Pf3D7_13_v3;pvalue=0.00955;sequence=TAAGGC;
Pf3D7_13_v3	fimo	nucleotide_motif	1495264	1495269	20.2	-	.	Name=PF3D7_1007700-D2_Pf3D7_13_v3-;Alias=;ID=PF3D7_1007700-D2-22-Pf3D7_13_v3;pvalue=0.00955;sequence=TAAGGC;
Pf3D7_13_v3	fimo	nucleotide_motif	1494923	1494928	20.2	-	.	Name=PF3D7_1007700-D2_Pf3D7_13_v3-;Alias=;ID=PF3D7_1007700-D2-23-Pf3D7_13_v3;pvalue=0.00959;sequence=CCTGGA;
Pf3D7_13_v3	fimo	nucleotide_motif	1494751	1494756	32.8	+	.	Name=PF3D7_1007700-D2_Pf3D7_13_v3+;Alias=;ID=PF3D7_1007700-D2-1-Pf3D7_13_v3;pvalue=0.000527;sequence=TACTGC;
Pf3D7_13_v3	fimo	nucleotide_motif	1494811	1494816	31.5	-	.	Name=PF3D7_1007700-D2_Pf3D7_13_v3-;Alias=;ID=PF3D7_1007700-D2-2-Pf3D7_13_v3;pvalue=0.000709;sequence=TCTTGT;
Pf3D7_13_v3	fimo	nucleotide_motif	1494156	1494161	28.2	-	.	Name=PF3D7_1007700-D2_Pf3D7_13_v3-;Alias=;ID=PF3D7_1007700-D2-3-Pf3D7_13_v3;pvalue=0.00151;sequence=CCTTGT;
Pf3D7_13_v3	fimo	nucleotide_motif	1494967	1494972	28.2	-	.	Name=PF3D7_1007700-D2_Pf3D7_13_v3-;Alias=;ID=PF3D7_1007700-D2-4-Pf3D7_13_v3;pvalue=0.00151;sequence=CCTTGT;
Pf3D7_13_v3	fimo	nucleotide_motif	1494972	1494977	27.1	-	.	Name=PF3D7_1007700-D2_Pf3D7_13_v3-;Alias=;ID=PF3D7_1007700-D2-5-Pf3D7_13_v3;pvalue=0.00195;sequence=CCTTAC;
Pf3D7_13_v3	fimo	nucleotide_motif	1494178	1494183	26.2	+	.	Name=PF3D7_1007700-D2_Pf3D7_13_v3+;Alias=;ID=PF3D7_1007700-D2-6-Pf3D7_13_v3;pvalue=0.00242;sequence=TATTCC;
Pf3D7_13_v3	fimo	nucleotide_motif	1494768	1494773	26.1	-	.	Name=PF3D7_1007700-D2_Pf3D7_13_v3-;Alias=;ID=PF3D7_1007700-D2-7-Pf3D7_13_v3;pvalue=0.00245;sequence=TCCTGG;
Pf3D7_13_v3	fimo	nucleotide_motif	1494543	1494548	25.8	+	.	Name=PF3D7_1007700-D2_Pf3D7_13_v3+;Alias=;ID=PF3D7_1007700-D2-8-Pf3D7_13_v3;pvalue=0.00263;sequence=TATTGG;
Pf3D7_13_v3	fimo	nucleotide_motif	1494391	1494396	24.1	+	.	Name=PF3D7_1007700-D2_Pf3D7_13_v3+;Alias=;ID=PF3D7_1007700-D2-9-Pf3D7_13_v3;pvalue=0.00391;sequence=TATTGT;
Pf3D7_13_v3	fimo	nucleotide_motif	1494560	1494565	24.1	-	.	Name=PF3D7_1007700-D2_Pf3D7_13_v3-;Alias=;ID=PF3D7_1007700-D2-10-Pf3D7_13_v3;pvalue=0.00391;sequence=TATTGT;
Pf3D7_13_v3	fimo	nucleotide_motif	1494817	1494822	24.1	-	.	Name=PF3D7_1007700-D2_Pf3D7_13_v3-;Alias=;ID=PF3D7_1007700-D2-11-Pf3D7_13_v3;pvalue=0.00391;sequence=TATTGT;
Pf3D7_13_v3	fimo	nucleotide_motif	1495083	1495088	24.1	+	.	Name=PF3D7_1007700-D2_Pf3D7_13_v3+;Alias=;ID=PF3D7_1007700-D2-12-Pf3D7_13_v3;pvalue=0.00391;sequence=TATTGT;
Pf3D7_13_v3	fimo	nucleotide_motif	1494955	1494960	24	-	.	Name=PF3D7_1007700-D2_Pf3D7_13_v3-;Alias=;ID=PF3D7_1007700-D2-13-Pf3D7_13_v3;pvalue=0.00398;sequence=ACTTGG;
Pf3D7_13_v3	fimo	nucleotide_motif	1494755	1494760	23.8	-	.	Name=PF3D7_1007700-D2_Pf3D7_13_v3-;Alias=;ID=PF3D7_1007700-D2-14-Pf3D7_13_v3;pvalue=0.00417;sequence=AACTGC;
Pf3D7_13_v3	fimo	nucleotide_motif	1494767	1494772	23.7	-	.	Name=PF3D7_1007700-D2_Pf3D7_13_v3-;Alias=;ID=PF3D7_1007700-D2-15-Pf3D7_13_v3;pvalue=0.00426;sequence=CCTGGT;
Pf3D7_13_v3	fimo	nucleotide_motif	1494290	1494295	23.6	-	.	Name=PF3D7_1007700-D2_Pf3D7_13_v3-;Alias=;ID=PF3D7_1007700-D2-16-Pf3D7_13_v3;pvalue=0.00432;sequence=TCCTAC;
Pf3D7_13_v3	fimo	nucleotide_motif	1495020	1495025	22.7	-	.	Name=PF3D7_1007700-D2_Pf3D7_13_v3-;Alias=;ID=PF3D7_1007700-D2-17-Pf3D7_13_v3;pvalue=0.00538;sequence=TATTAC;
Pf3D7_13_v3	fimo	nucleotide_motif	1494724	1494729	22.7	+	.	Name=PF3D7_1007700-D2_Pf3D7_13_v3+;Alias=;ID=PF3D7_1007700-D2-18-Pf3D7_13_v3;pvalue=0.00541;sequence=TCCTTC;
Pf3D7_13_v3	fimo	nucleotide_motif	1494383	1494388	21.9	+	.	Name=PF3D7_1007700-D2_Pf3D7_13_v3+;Alias=;ID=PF3D7_1007700-D2-19-Pf3D7_13_v3;pvalue=0.00647;sequence=TATTTC;
Pf3D7_13_v3	fimo	nucleotide_motif	1494495	1494500	21.9	+	.	Name=PF3D7_1007700-D2_Pf3D7_13_v3+;Alias=;ID=PF3D7_1007700-D2-20-Pf3D7_13_v3;pvalue=0.00647;sequence=TATTTC;
Pf3D7_13_v3	fimo	nucleotide_motif	1494581	1494586	21.7	-	.	Name=PF3D7_1007700-D2_Pf3D7_13_v3-;Alias=;ID=PF3D7_1007700-D2-21-Pf3D7_13_v3;pvalue=0.00671;sequence=CATTGT;
Pf3D7_13_v3	fimo	nucleotide_motif	1494387	1494392	20.9	-	.	Name=PF3D7_1007700-D2_Pf3D7_13_v3-;Alias=;ID=PF3D7_1007700-D2-22-Pf3D7_13_v3;pvalue=0.00809;sequence=TATTGA;
Pf3D7_13_v3	fimo	nucleotide_motif	1494803	1494808	20.9	+	.	Name=PF3D7_1007700-D2_Pf3D7_13_v3+;Alias=;ID=PF3D7_1007700-D2-23-Pf3D7_13_v3;pvalue=0.00809;sequence=TATTGA;
Pf3D7_13_v3	fimo	nucleotide_motif	1494231	1494236	20.4	+	.	Name=PF3D7_1007700-D2_Pf3D7_13_v3+;Alias=;ID=PF3D7_1007700-D2-24-Pf3D7_13_v3;pvalue=0.00909;sequence=TTTCGC;
Pf3D7_13_v3	fimo	nucleotide_motif	1494200	1494205	20.3	+	.	Name=PF3D7_1007700-D2_Pf3D7_13_v3+;Alias=;ID=PF3D7_1007700-D2-25-Pf3D7_13_v3;pvalue=0.00929;sequence=ACTTTC;
Pf3D7_13_v3	fimo	nucleotide_motif	1494652	1494657	20.3	+	.	Name=PF3D7_1007700-D2_Pf3D7_13_v3+;Alias=;ID=PF3D7_1007700-D2-26-Pf3D7_13_v3;pvalue=0.00929;sequence=ACTTTC;
Pf3D7_13_v3	fimo	nucleotide_motif	1494502	1494507	20.2	+	.	Name=PF3D7_1007700-D2_Pf3D7_13_v3+;Alias=;ID=PF3D7_1007700-D2-27-Pf3D7_13_v3;pvalue=0.00949;sequence=TCTCTC;
Pf3D7_13_v3	fimo	nucleotide_motif	1494615	1494620	20.1	-	.	Name=PF3D7_1007700-D2_Pf3D7_13_v3-;Alias=;ID=PF3D7_1007700-D2-28-Pf3D7_13_v3;pvalue=0.0098;sequence=TATGGG;
Pf3D7_13_v3	fimo	nucleotide_motif	1502136	1502141	34.2	+	.	Name=PF3D7_1007700-D2_Pf3D7_13_v3+;Alias=;ID=PF3D7_1007700-D2-1-Pf3D7_13_v3;pvalue=0.000381;sequence=TCTTCC;
Pf3D7_13_v3	fimo	nucleotide_motif	1501962	1501967	33.3	-	.	Name=PF3D7_1007700-D2_Pf3D7_13_v3-;Alias=;ID=PF3D7_1007700-D2-2-Pf3D7_13_v3;pvalue=0.000468;sequence=TGTTGC;
Pf3D7_13_v3	fimo	nucleotide_motif	1501827	1501832	28.3	+	.	Name=PF3D7_1007700-D2_Pf3D7_13_v3+;Alias=;ID=PF3D7_1007700-D2-3-Pf3D7_13_v3;pvalue=0.00149;sequence=TCTTTC;
Pf3D7_13_v3	fimo	nucleotide_motif	1502368	1502373	28.3	+	.	Name=PF3D7_1007700-D2_Pf3D7_13_v3+;Alias=;ID=PF3D7_1007700-D2-4-Pf3D7_13_v3;pvalue=0.00149;sequence=TCTTTC;
Pf3D7_13_v3	fimo	nucleotide_motif	1501741	1501746	27.3	+	.	Name=PF3D7_1007700-D2_Pf3D7_13_v3+;Alias=;ID=PF3D7_1007700-D2-5-Pf3D7_13_v3;pvalue=0.00188;sequence=TATAGC;
Pf3D7_13_v3	fimo	nucleotide_motif	1502024	1502029	25.8	+	.	Name=PF3D7_1007700-D2_Pf3D7_13_v3+;Alias=;ID=PF3D7_1007700-D2-6-Pf3D7_13_v3;pvalue=0.00263;sequence=TATTGG;
Pf3D7_13_v3	fimo	nucleotide_motif	1502163	1502168	24.1	-	.	Name=PF3D7_1007700-D2_Pf3D7_13_v3-;Alias=;ID=PF3D7_1007700-D2-7-Pf3D7_13_v3;pvalue=0.00391;sequence=TATTGT;
Pf3D7_13_v3	fimo	nucleotide_motif	1502434	1502439	24.1	+	.	Name=PF3D7_1007700-D2_Pf3D7_13_v3+;Alias=;ID=PF3D7_1007700-D2-8-Pf3D7_13_v3;pvalue=0.00391;sequence=TATTGT;
Pf3D7_13_v3	fimo	nucleotide_motif	1502438	1502443	23.7	-	.	Name=PF3D7_1007700-D2_Pf3D7_13_v3-;Alias=;ID=PF3D7_1007700-D2-9-Pf3D7_13_v3;pvalue=0.00423;sequence=GCTTAC;
Pf3D7_13_v3	fimo	nucleotide_motif	1502099	1502104	22.7	+	.	Name=PF3D7_1007700-D2_Pf3D7_13_v3+;Alias=;ID=PF3D7_1007700-D2-10-Pf3D7_13_v3;pvalue=0.00538;sequence=TATTAC;
Pf3D7_13_v3	fimo	nucleotide_motif	1502661	1502666	22.7	+	.	Name=PF3D7_1007700-D2_Pf3D7_13_v3+;Alias=;ID=PF3D7_1007700-D2-11-Pf3D7_13_v3;pvalue=0.00538;sequence=TATTAC;
Pf3D7_13_v3	fimo	nucleotide_motif	1501838	1501843	22.7	+	.	Name=PF3D7_1007700-D2_Pf3D7_13_v3+;Alias=;ID=PF3D7_1007700-D2-12-Pf3D7_13_v3;pvalue=0.00541;sequence=TCCTTC;
Pf3D7_13_v3	fimo	nucleotide_motif	1501729	1501734	21.9	+	.	Name=PF3D7_1007700-D2_Pf3D7_13_v3+;Alias=;ID=PF3D7_1007700-D2-13-Pf3D7_13_v3;pvalue=0.00647;sequence=TATTTC;
Pf3D7_13_v3	fimo	nucleotide_motif	1501760	1501765	21.9	+	.	Name=PF3D7_1007700-D2_Pf3D7_13_v3+;Alias=;ID=PF3D7_1007700-D2-14-Pf3D7_13_v3;pvalue=0.00647;sequence=TATTTC;
Pf3D7_13_v3	fimo	nucleotide_motif	1502304	1502309	21.9	-	.	Name=PF3D7_1007700-D2_Pf3D7_13_v3-;Alias=;ID=PF3D7_1007700-D2-15-Pf3D7_13_v3;pvalue=0.00647;sequence=TATTTC;
Pf3D7_13_v3	fimo	nucleotide_motif	1501965	1501970	21.7	-	.	Name=PF3D7_1007700-D2_Pf3D7_13_v3-;Alias=;ID=PF3D7_1007700-D2-16-Pf3D7_13_v3;pvalue=0.00671;sequence=CATTGT;
Pf3D7_13_v3	fimo	nucleotide_motif	1501832	1501837	20.7	+	.	Name=PF3D7_1007700-D2_Pf3D7_13_v3+;Alias=;ID=PF3D7_1007700-D2-17-Pf3D7_13_v3;pvalue=0.0085;sequence=CCCTTC;
Pf3D7_13_v3	fimo	nucleotide_motif	1502047	1502052	20.2	+	.	Name=PF3D7_1007700-D2_Pf3D7_13_v3+;Alias=;ID=PF3D7_1007700-D2-18-Pf3D7_13_v3;pvalue=0.00949;sequence=TCTCTC;
Pf3D7_13_v3	fimo	nucleotide_motif	1502049	1502054	20.2	+	.	Name=PF3D7_1007700-D2_Pf3D7_13_v3+;Alias=;ID=PF3D7_1007700-D2-19-Pf3D7_13_v3;pvalue=0.00949;sequence=TCTCTC;
Pf3D7_13_v3	fimo	nucleotide_motif	1502051	1502056	20.2	+	.	Name=PF3D7_1007700-D2_Pf3D7_13_v3+;Alias=;ID=PF3D7_1007700-D2-20-Pf3D7_13_v3;pvalue=0.00949;sequence=TCTCTC;
Pf3D7_13_v3	fimo	nucleotide_motif	1502053	1502058	20.2	+	.	Name=PF3D7_1007700-D2_Pf3D7_13_v3+;Alias=;ID=PF3D7_1007700-D2-21-Pf3D7_13_v3;pvalue=0.00949;sequence=TCTCTC;
Pf3D7_13_v3	fimo	nucleotide_motif	1501958	1501963	20.1	+	.	Name=PF3D7_1007700-D2_Pf3D7_13_v3+;Alias=;ID=PF3D7_1007700-D2-22-Pf3D7_13_v3;pvalue=0.0098;sequence=TAGAGC;
Pf3D7_13_v3	fimo	nucleotide_motif	1506002	1506007	36.4	+	.	Name=PF3D7_1007700-D2_Pf3D7_13_v3+;Alias=;ID=PF3D7_1007700-D2-1-Pf3D7_13_v3;pvalue=0.000226;sequence=CCCTGC;
Pf3D7_13_v3	fimo	nucleotide_motif	1505742	1505747	34.2	-	.	Name=PF3D7_1007700-D2_Pf3D7_13_v3-;Alias=;ID=PF3D7_1007700-D2-2-Pf3D7_13_v3;pvalue=0.000381;sequence=TCTTCC;
Pf3D7_13_v3	fimo	nucleotide_motif	1505847	1505852	33.9	-	.	Name=PF3D7_1007700-D2_Pf3D7_13_v3-;Alias=;ID=PF3D7_1007700-D2-3-Pf3D7_13_v3;pvalue=0.000409;sequence=TCTTGG;
Pf3D7_13_v3	fimo	nucleotide_motif	1506654	1506659	32.8	+	.	Name=PF3D7_1007700-D2_Pf3D7_13_v3+;Alias=;ID=PF3D7_1007700-D2-4-Pf3D7_13_v3;pvalue=0.000527;sequence=TACTGC;
Pf3D7_13_v3	fimo	nucleotide_motif	1505710	1505715	29.4	-	.	Name=PF3D7_1007700-D2_Pf3D7_13_v3-;Alias=;ID=PF3D7_1007700-D2-5-Pf3D7_13_v3;pvalue=0.00114;sequence=TTTTGC;
Pf3D7_13_v3	fimo	nucleotide_motif	1506510	1506515	28.3	-	.	Name=PF3D7_1007700-D2_Pf3D7_13_v3-;Alias=;ID=PF3D7_1007700-D2-6-Pf3D7_13_v3;pvalue=0.00149;sequence=TCTTTC;
Pf3D7_13_v3	fimo	nucleotide_motif	1506387	1506392	28.3	+	.	Name=PF3D7_1007700-D2_Pf3D7_13_v3+;Alias=;ID=PF3D7_1007700-D2-7-Pf3D7_13_v3;pvalue=0.00149;sequence=TCTTTC;
Pf3D7_13_v3	fimo	nucleotide_motif	1506660	1506665	27	-	.	Name=PF3D7_1007700-D2_Pf3D7_13_v3-;Alias=;ID=PF3D7_1007700-D2-8-Pf3D7_13_v3;pvalue=0.00199;sequence=GCATGC;
Pf3D7_13_v3	fimo	nucleotide_motif	1506660	1506665	27	+	.	Name=PF3D7_1007700-D2_Pf3D7_13_v3+;Alias=;ID=PF3D7_1007700-D2-9-Pf3D7_13_v3;pvalue=0.00199;sequence=GCATGC;
Pf3D7_13_v3	fimo	nucleotide_motif	1505730	1505735	26.6	+	.	Name=PF3D7_1007700-D2_Pf3D7_13_v3+;Alias=;ID=PF3D7_1007700-D2-10-Pf3D7_13_v3;pvalue=0.00217;sequence=TAATGC;
Pf3D7_13_v3	fimo	nucleotide_motif	1505999	1506004	24	+	.	Name=PF3D7_1007700-D2_Pf3D7_13_v3+;Alias=;ID=PF3D7_1007700-D2-11-Pf3D7_13_v3;pvalue=0.00395;sequence=TCTCCC;
Pf3D7_13_v3	fimo	nucleotide_motif	1506452	1506457	23.6	-	.	Name=PF3D7_1007700-D2_Pf3D7_13_v3-;Alias=;ID=PF3D7_1007700-D2-12-Pf3D7_13_v3;pvalue=0.00432;sequence=TCCTAC;
Pf3D7_13_v3	fimo	nucleotide_motif	1505855	1505860	22.7	+	.	Name=PF3D7_1007700-D2_Pf3D7_13_v3+;Alias=;ID=PF3D7_1007700-D2-13-Pf3D7_13_v3;pvalue=0.00538;sequence=TATTAC;
Pf3D7_13_v3	fimo	nucleotide_motif	1506540	1506545	22.7	-	.	Name=PF3D7_1007700-D2_Pf3D7_13_v3-;Alias=;ID=PF3D7_1007700-D2-14-Pf3D7_13_v3;pvalue=0.00538;sequence=TATTAC;
Pf3D7_13_v3	fimo	nucleotide_motif	1505979	1505984	22.7	-	.	Name=PF3D7_1007700-D2_Pf3D7_13_v3-;Alias=;ID=PF3D7_1007700-D2-15-Pf3D7_13_v3;pvalue=0.00541;sequence=TCCTTC;
Pf3D7_13_v3	fimo	nucleotide_motif	1506171	1506176	21.9	-	.	Name=PF3D7_1007700-D2_Pf3D7_13_v3-;Alias=;ID=PF3D7_1007700-D2-16-Pf3D7_13_v3;pvalue=0.00647;sequence=TATTTC;
Pf3D7_13_v3	fimo	nucleotide_motif	1505813	1505818	21.7	-	.	Name=PF3D7_1007700-D2_Pf3D7_13_v3-;Alias=;ID=PF3D7_1007700-D2-17-Pf3D7_13_v3;pvalue=0.00671;sequence=CATTGT;
Pf3D7_13_v3	fimo	nucleotide_motif	1506136	1506141	20.9	-	.	Name=PF3D7_1007700-D2_Pf3D7_13_v3-;Alias=;ID=PF3D7_1007700-D2-18-Pf3D7_13_v3;pvalue=0.0082;sequence=TTGTGC;
Pf3D7_13_v3	fimo	nucleotide_motif	1506227	1506232	20.4	+	.	Name=PF3D7_1007700-D2_Pf3D7_13_v3+;Alias=;ID=PF3D7_1007700-D2-19-Pf3D7_13_v3;pvalue=0.00903;sequence=ACTTAC;
Pf3D7_13_v3	fimo	nucleotide_motif	1506316	1506321	20.2	+	.	Name=PF3D7_1007700-D2_Pf3D7_13_v3+;Alias=;ID=PF3D7_1007700-D2-20-Pf3D7_13_v3;pvalue=0.00949;sequence=TCTCTC;
Pf3D7_13_v3	fimo	nucleotide_motif	1505972	1505977	20.2	-	.	Name=PF3D7_1007700-D2_Pf3D7_13_v3-;Alias=;ID=PF3D7_1007700-D2-21-Pf3D7_13_v3;pvalue=0.00958;sequence=TCTTCG;
Pf3D7_13_v3	fimo	nucleotide_motif	1506357	1506362	20.1	+	.	Name=PF3D7_1007700-D2_Pf3D7_13_v3+;Alias=;ID=PF3D7_1007700-D2-22-Pf3D7_13_v3;pvalue=0.00965;sequence=TATGCC;
Pf3D7_13_v3	fimo	nucleotide_motif	1506101	1506106	20.1	+	.	Name=PF3D7_1007700-D2_Pf3D7_13_v3+;Alias=;ID=PF3D7_1007700-D2-23-Pf3D7_13_v3;pvalue=0.0098;sequence=TATGGG;
Pf3D7_13_v3	fimo	nucleotide_motif	1522040	1522045	32.7	+	.	Name=PF3D7_1007700-D2_Pf3D7_13_v3+;Alias=;ID=PF3D7_1007700-D2-1-Pf3D7_13_v3;pvalue=0.000536;sequence=CCTTCC;
Pf3D7_13_v3	fimo	nucleotide_motif	1522594	1522599	32.7	-	.	Name=PF3D7_1007700-D2_Pf3D7_13_v3-;Alias=;ID=PF3D7_1007700-D2-2-Pf3D7_13_v3;pvalue=0.000536;sequence=CCTTCC;
Pf3D7_13_v3	fimo	nucleotide_motif	1522532	1522537	30.3	-	.	Name=PF3D7_1007700-D2_Pf3D7_13_v3-;Alias=;ID=PF3D7_1007700-D2-3-Pf3D7_13_v3;pvalue=0.00094;sequence=AATTGC;
Pf3D7_13_v3	fimo	nucleotide_motif	1522551	1522556	29.4	+	.	Name=PF3D7_1007700-D2_Pf3D7_13_v3+;Alias=;ID=PF3D7_1007700-D2-4-Pf3D7_13_v3;pvalue=0.00114;sequence=TTTTGC;
Pf3D7_13_v3	fimo	nucleotide_motif	1522124	1522129	26.2	-	.	Name=PF3D7_1007700-D2_Pf3D7_13_v3-;Alias=;ID=PF3D7_1007700-D2-5-Pf3D7_13_v3;pvalue=0.00242;sequence=TATTCC;
Pf3D7_13_v3	fimo	nucleotide_motif	1522402	1522407	26.2	-	.	Name=PF3D7_1007700-D2_Pf3D7_13_v3-;Alias=;ID=PF3D7_1007700-D2-6-Pf3D7_13_v3;pvalue=0.00242;sequence=TATTCC;
Pf3D7_13_v3	fimo	nucleotide_motif	1522697	1522702	24.1	+	.	Name=PF3D7_1007700-D2_Pf3D7_13_v3+;Alias=;ID=PF3D7_1007700-D2-7-Pf3D7_13_v3;pvalue=0.00391;sequence=TATTGT;
Pf3D7_13_v3	fimo	nucleotide_motif	1522270	1522275	22.7	-	.	Name=PF3D7_1007700-D2_Pf3D7_13_v3-;Alias=;ID=PF3D7_1007700-D2-8-Pf3D7_13_v3;pvalue=0.00538;sequence=TATTAC;
Pf3D7_13_v3	fimo	nucleotide_motif	1522337	1522342	22.7	+	.	Name=PF3D7_1007700-D2_Pf3D7_13_v3+;Alias=;ID=PF3D7_1007700-D2-9-Pf3D7_13_v3;pvalue=0.00538;sequence=TATTAC;
Pf3D7_13_v3	fimo	nucleotide_motif	1522875	1522880	22.7	+	.	Name=PF3D7_1007700-D2_Pf3D7_13_v3+;Alias=;ID=PF3D7_1007700-D2-10-Pf3D7_13_v3;pvalue=0.00538;sequence=TATTAC;
Pf3D7_13_v3	fimo	nucleotide_motif	1522595	1522600	22.7	-	.	Name=PF3D7_1007700-D2_Pf3D7_13_v3-;Alias=;ID=PF3D7_1007700-D2-11-Pf3D7_13_v3;pvalue=0.00541;sequence=TCCTTC;
Pf3D7_13_v3	fimo	nucleotide_motif	1521976	1521981	21.9	+	.	Name=PF3D7_1007700-D2_Pf3D7_13_v3+;Alias=;ID=PF3D7_1007700-D2-12-Pf3D7_13_v3;pvalue=0.00647;sequence=TATTTC;
Pf3D7_13_v3	fimo	nucleotide_motif	1522841	1522846	21.9	+	.	Name=PF3D7_1007700-D2_Pf3D7_13_v3+;Alias=;ID=PF3D7_1007700-D2-13-Pf3D7_13_v3;pvalue=0.00647;sequence=TATTTC;
Pf3D7_13_v3	fimo	nucleotide_motif	1522851	1522856	21.9	-	.	Name=PF3D7_1007700-D2_Pf3D7_13_v3-;Alias=;ID=PF3D7_1007700-D2-14-Pf3D7_13_v3;pvalue=0.00647;sequence=TATTTC;
Pf3D7_13_v3	fimo	nucleotide_motif	1522611	1522616	20.9	+	.	Name=PF3D7_1007700-D2_Pf3D7_13_v3+;Alias=;ID=PF3D7_1007700-D2-15-Pf3D7_13_v3;pvalue=0.00813;sequence=AAGTGC;
Pf3D7_13_v3	fimo	nucleotide_motif	1522528	1522533	20.6	+	.	Name=PF3D7_1007700-D2_Pf3D7_13_v3+;Alias=;ID=PF3D7_1007700-D2-16-Pf3D7_13_v3;pvalue=0.00868;sequence=ATTTGC;
Pf3D7_13_v3	fimo	nucleotide_motif	1522638	1522643	20.6	-	.	Name=PF3D7_1007700-D2_Pf3D7_13_v3-;Alias=;ID=PF3D7_1007700-D2-17-Pf3D7_13_v3;pvalue=0.00868;sequence=CCGTGT;
Pf3D7_13_v3	fimo	nucleotide_motif	1522774	1522779	20.3	-	.	Name=PF3D7_1007700-D2_Pf3D7_13_v3-;Alias=;ID=PF3D7_1007700-D2-18-Pf3D7_13_v3;pvalue=0.00929;sequence=TCTCAC;
Pf3D7_13_v3	fimo	nucleotide_motif	1522561	1522566	20.2	-	.	Name=PF3D7_1007700-D2_Pf3D7_13_v3-;Alias=;ID=PF3D7_1007700-D2-19-Pf3D7_13_v3;pvalue=0.00949;sequence=TCTCTC;
Pf3D7_13_v3	fimo	nucleotide_motif	1522615	1522620	20.1	-	.	Name=PF3D7_1007700-D2_Pf3D7_13_v3-;Alias=;ID=PF3D7_1007700-D2-20-Pf3D7_13_v3;pvalue=0.00971;sequence=GAATGC;
Pf3D7_13_v3	fimo	nucleotide_motif	1524781	1524786	33.3	-	.	Name=PF3D7_1007700-D2_Pf3D7_13_v3-;Alias=;ID=PF3D7_1007700-D2-1-Pf3D7_13_v3;pvalue=0.000468;sequence=TATGGC;
Pf3D7_13_v3	fimo	nucleotide_motif	1524691	1524696	31.5	-	.	Name=PF3D7_1007700-D2_Pf3D7_13_v3-;Alias=;ID=PF3D7_1007700-D2-2-Pf3D7_13_v3;pvalue=0.000709;sequence=TCTTGT;
Pf3D7_13_v3	fimo	nucleotide_motif	1524482	1524487	30.3	+	.	Name=PF3D7_1007700-D2_Pf3D7_13_v3+;Alias=;ID=PF3D7_1007700-D2-3-Pf3D7_13_v3;pvalue=0.00094;sequence=AATTGC;
Pf3D7_13_v3	fimo	nucleotide_motif	1524731	1524736	29.4	+	.	Name=PF3D7_1007700-D2_Pf3D7_13_v3+;Alias=;ID=PF3D7_1007700-D2-4-Pf3D7_13_v3;pvalue=0.00114;sequence=TTTTGC;
Pf3D7_13_v3	fimo	nucleotide_motif	1524138	1524143	27	-	.	Name=PF3D7_1007700-D2_Pf3D7_13_v3-;Alias=;ID=PF3D7_1007700-D2-5-Pf3D7_13_v3;pvalue=0.00198;sequence=TCTGCC;
Pf3D7_13_v3	fimo	nucleotide_motif	1524654	1524659	26.2	-	.	Name=PF3D7_1007700-D2_Pf3D7_13_v3-;Alias=;ID=PF3D7_1007700-D2-6-Pf3D7_13_v3;pvalue=0.00242;sequence=TATTCC;
Pf3D7_13_v3	fimo	nucleotide_motif	1524135	1524140	25.6	+	.	Name=PF3D7_1007700-D2_Pf3D7_13_v3+;Alias=;ID=PF3D7_1007700-D2-7-Pf3D7_13_v3;pvalue=0.00275;sequence=GCGGGC;
Pf3D7_13_v3	fimo	nucleotide_motif	1524118	1524123	25.5	-	.	Name=PF3D7_1007700-D2_Pf3D7_13_v3-;Alias=;ID=PF3D7_1007700-D2-8-Pf3D7_13_v3;pvalue=0.00284;sequence=TCCTGT;
Pf3D7_13_v3	fimo	nucleotide_motif	1524196	1524201	24.1	-	.	Name=PF3D7_1007700-D2_Pf3D7_13_v3-;Alias=;ID=PF3D7_1007700-D2-9-Pf3D7_13_v3;pvalue=0.00391;sequence=TATTGT;
Pf3D7_13_v3	fimo	nucleotide_motif	1524255	1524260	24.1	+	.	Name=PF3D7_1007700-D2_Pf3D7_13_v3+;Alias=;ID=PF3D7_1007700-D2-10-Pf3D7_13_v3;pvalue=0.00391;sequence=TATTGT;
Pf3D7_13_v3	fimo	nucleotide_motif	1524931	1524936	24.1	+	.	Name=PF3D7_1007700-D2_Pf3D7_13_v3+;Alias=;ID=PF3D7_1007700-D2-11-Pf3D7_13_v3;pvalue=0.00391;sequence=TATTGT;
Pf3D7_13_v3	fimo	nucleotide_motif	1524135	1524140	23.9	-	.	Name=PF3D7_1007700-D2_Pf3D7_13_v3-;Alias=;ID=PF3D7_1007700-D2-12-Pf3D7_13_v3;pvalue=0.00411;sequence=GCCCGC;
Pf3D7_13_v3	fimo	nucleotide_motif	1524651	1524656	23.6	-	.	Name=PF3D7_1007700-D2_Pf3D7_13_v3-;Alias=;ID=PF3D7_1007700-D2-13-Pf3D7_13_v3;pvalue=0.00432;sequence=TCCTAC;
Pf3D7_13_v3	fimo	nucleotide_motif	1524611	1524616	22.7	-	.	Name=PF3D7_1007700-D2_Pf3D7_13_v3-;Alias=;ID=PF3D7_1007700-D2-14-Pf3D7_13_v3;pvalue=0.00538;sequence=TATTAC;
Pf3D7_13_v3	fimo	nucleotide_motif	1524751	1524756	22.7	-	.	Name=PF3D7_1007700-D2_Pf3D7_13_v3-;Alias=;ID=PF3D7_1007700-D2-15-Pf3D7_13_v3;pvalue=0.00538;sequence=TATTAC;
Pf3D7_13_v3	fimo	nucleotide_motif	1524387	1524392	22.7	+	.	Name=PF3D7_1007700-D2_Pf3D7_13_v3+;Alias=;ID=PF3D7_1007700-D2-16-Pf3D7_13_v3;pvalue=0.00541;sequence=TCCTTC;
Pf3D7_13_v3	fimo	nucleotide_motif	1524229	1524234	21.9	+	.	Name=PF3D7_1007700-D2_Pf3D7_13_v3+;Alias=;ID=PF3D7_1007700-D2-17-Pf3D7_13_v3;pvalue=0.00647;sequence=TATTTC;
Pf3D7_13_v3	fimo	nucleotide_motif	1524241	1524246	21.9	-	.	Name=PF3D7_1007700-D2_Pf3D7_13_v3-;Alias=;ID=PF3D7_1007700-D2-18-Pf3D7_13_v3;pvalue=0.00647;sequence=TATTTC;
Pf3D7_13_v3	fimo	nucleotide_motif	1524383	1524388	21.9	+	.	Name=PF3D7_1007700-D2_Pf3D7_13_v3+;Alias=;ID=PF3D7_1007700-D2-19-Pf3D7_13_v3;pvalue=0.00647;sequence=TATTTC;
Pf3D7_13_v3	fimo	nucleotide_motif	1524447	1524452	21.9	-	.	Name=PF3D7_1007700-D2_Pf3D7_13_v3-;Alias=;ID=PF3D7_1007700-D2-20-Pf3D7_13_v3;pvalue=0.00647;sequence=TATTTC;
Pf3D7_13_v3	fimo	nucleotide_motif	1524583	1524588	21.9	+	.	Name=PF3D7_1007700-D2_Pf3D7_13_v3+;Alias=;ID=PF3D7_1007700-D2-21-Pf3D7_13_v3;pvalue=0.00647;sequence=TATTTC;
Pf3D7_13_v3	fimo	nucleotide_motif	1524745	1524750	21.9	+	.	Name=PF3D7_1007700-D2_Pf3D7_13_v3+;Alias=;ID=PF3D7_1007700-D2-22-Pf3D7_13_v3;pvalue=0.00647;sequence=TATTTC;
Pf3D7_13_v3	fimo	nucleotide_motif	1524950	1524955	21.9	-	.	Name=PF3D7_1007700-D2_Pf3D7_13_v3-;Alias=;ID=PF3D7_1007700-D2-23-Pf3D7_13_v3;pvalue=0.00647;sequence=TATTTC;
Pf3D7_13_v3	fimo	nucleotide_motif	1525047	1525052	21.9	-	.	Name=PF3D7_1007700-D2_Pf3D7_13_v3-;Alias=;ID=PF3D7_1007700-D2-24-Pf3D7_13_v3;pvalue=0.00647;sequence=TATTTC;
Pf3D7_13_v3	fimo	nucleotide_motif	1524630	1524635	21.7	-	.	Name=PF3D7_1007700-D2_Pf3D7_13_v3-;Alias=;ID=PF3D7_1007700-D2-25-Pf3D7_13_v3;pvalue=0.00671;sequence=CATTGT;
Pf3D7_13_v3	fimo	nucleotide_motif	1524115	1524120	21.6	-	.	Name=PF3D7_1007700-D2_Pf3D7_13_v3-;Alias=;ID=PF3D7_1007700-D2-26-Pf3D7_13_v3;pvalue=0.00694;sequence=TGTAGC;
Pf3D7_13_v3	fimo	nucleotide_motif	1524443	1524448	20.9	+	.	Name=PF3D7_1007700-D2_Pf3D7_13_v3+;Alias=;ID=PF3D7_1007700-D2-27-Pf3D7_13_v3;pvalue=0.00809;sequence=TATTGA;
Pf3D7_13_v3	fimo	nucleotide_motif	1524466	1524471	20.9	+	.	Name=PF3D7_1007700-D2_Pf3D7_13_v3+;Alias=;ID=PF3D7_1007700-D2-28-Pf3D7_13_v3;pvalue=0.00809;sequence=TATTGA;
Pf3D7_13_v3	fimo	nucleotide_motif	1525055	1525060	20.9	-	.	Name=PF3D7_1007700-D2_Pf3D7_13_v3-;Alias=;ID=PF3D7_1007700-D2-29-Pf3D7_13_v3;pvalue=0.00809;sequence=TATTGA;
Pf3D7_13_v3	fimo	nucleotide_motif	1524139	1524144	20.8	-	.	Name=PF3D7_1007700-D2_Pf3D7_13_v3-;Alias=;ID=PF3D7_1007700-D2-30-Pf3D7_13_v3;pvalue=0.00826;sequence=CTCTGC;
Pf3D7_13_v3	fimo	nucleotide_motif	1524551	1524556	20.7	+	.	Name=PF3D7_1007700-D2_Pf3D7_13_v3+;Alias=;ID=PF3D7_1007700-D2-31-Pf3D7_13_v3;pvalue=0.0085;sequence=CATTAC;
Pf3D7_13_v3	fimo	nucleotide_motif	1524795	1524800	20.6	-	.	Name=PF3D7_1007700-D2_Pf3D7_13_v3-;Alias=;ID=PF3D7_1007700-D2-32-Pf3D7_13_v3;pvalue=0.00868;sequence=ATTTGC;
Pf3D7_13_v3	fimo	nucleotide_motif	1525025	1525030	20.6	+	.	Name=PF3D7_1007700-D2_Pf3D7_13_v3+;Alias=;ID=PF3D7_1007700-D2-33-Pf3D7_13_v3;pvalue=0.00868;sequence=ATTTGC;
Pf3D7_13_v3	fimo	nucleotide_motif	1524559	1524564	20.2	+	.	Name=PF3D7_1007700-D2_Pf3D7_13_v3+;Alias=;ID=PF3D7_1007700-D2-34-Pf3D7_13_v3;pvalue=0.00955;sequence=TGATGC;
Pf3D7_13_v3	fimo	nucleotide_motif	1532483	1532488	34.2	-	.	Name=PF3D7_1007700-D2_Pf3D7_13_v3-;Alias=;ID=PF3D7_1007700-D2-1-Pf3D7_13_v3;pvalue=0.000381;sequence=TCTTCC;
Pf3D7_13_v3	fimo	nucleotide_motif	1531819	1531824	28.3	-	.	Name=PF3D7_1007700-D2_Pf3D7_13_v3-;Alias=;ID=PF3D7_1007700-D2-2-Pf3D7_13_v3;pvalue=0.00149;sequence=TCTTTC;
Pf3D7_13_v3	fimo	nucleotide_motif	1532565	1532570	28.3	-	.	Name=PF3D7_1007700-D2_Pf3D7_13_v3-;Alias=;ID=PF3D7_1007700-D2-3-Pf3D7_13_v3;pvalue=0.00149;sequence=TCTTTC;
Pf3D7_13_v3	fimo	nucleotide_motif	1531735	1531740	28.3	+	.	Name=PF3D7_1007700-D2_Pf3D7_13_v3+;Alias=;ID=PF3D7_1007700-D2-4-Pf3D7_13_v3;pvalue=0.00149;sequence=TCTTTC;
Pf3D7_13_v3	fimo	nucleotide_motif	1531742	1531747	28.3	+	.	Name=PF3D7_1007700-D2_Pf3D7_13_v3+;Alias=;ID=PF3D7_1007700-D2-5-Pf3D7_13_v3;pvalue=0.00149;sequence=TCTTTC;
Pf3D7_13_v3	fimo	nucleotide_motif	1531746	1531751	28.3	+	.	Name=PF3D7_1007700-D2_Pf3D7_13_v3+;Alias=;ID=PF3D7_1007700-D2-6-Pf3D7_13_v3;pvalue=0.00149;sequence=TCTTTC;
Pf3D7_13_v3	fimo	nucleotide_motif	1532191	1532196	28.3	+	.	Name=PF3D7_1007700-D2_Pf3D7_13_v3+;Alias=;ID=PF3D7_1007700-D2-7-Pf3D7_13_v3;pvalue=0.00149;sequence=TCTTTC;
Pf3D7_13_v3	fimo	nucleotide_motif	1532195	1532200	28.3	+	.	Name=PF3D7_1007700-D2_Pf3D7_13_v3+;Alias=;ID=PF3D7_1007700-D2-8-Pf3D7_13_v3;pvalue=0.00149;sequence=TCTTTC;
Pf3D7_13_v3	fimo	nucleotide_motif	1532199	1532204	28.3	+	.	Name=PF3D7_1007700-D2_Pf3D7_13_v3+;Alias=;ID=PF3D7_1007700-D2-9-Pf3D7_13_v3;pvalue=0.00149;sequence=TCTTTC;
Pf3D7_13_v3	fimo	nucleotide_motif	1532203	1532208	28.3	+	.	Name=PF3D7_1007700-D2_Pf3D7_13_v3+;Alias=;ID=PF3D7_1007700-D2-10-Pf3D7_13_v3;pvalue=0.00149;sequence=TCTTTC;
Pf3D7_13_v3	fimo	nucleotide_motif	1532207	1532212	28.3	+	.	Name=PF3D7_1007700-D2_Pf3D7_13_v3+;Alias=;ID=PF3D7_1007700-D2-11-Pf3D7_13_v3;pvalue=0.00149;sequence=TCTTTC;
Pf3D7_13_v3	fimo	nucleotide_motif	1532211	1532216	28.3	+	.	Name=PF3D7_1007700-D2_Pf3D7_13_v3+;Alias=;ID=PF3D7_1007700-D2-12-Pf3D7_13_v3;pvalue=0.00149;sequence=TCTTTC;
Pf3D7_13_v3	fimo	nucleotide_motif	1532215	1532220	28.3	+	.	Name=PF3D7_1007700-D2_Pf3D7_13_v3+;Alias=;ID=PF3D7_1007700-D2-13-Pf3D7_13_v3;pvalue=0.00149;sequence=TCTTTC;
Pf3D7_13_v3	fimo	nucleotide_motif	1532219	1532224	28.3	+	.	Name=PF3D7_1007700-D2_Pf3D7_13_v3+;Alias=;ID=PF3D7_1007700-D2-14-Pf3D7_13_v3;pvalue=0.00149;sequence=TCTTTC;
Pf3D7_13_v3	fimo	nucleotide_motif	1532223	1532228	28.3	+	.	Name=PF3D7_1007700-D2_Pf3D7_13_v3+;Alias=;ID=PF3D7_1007700-D2-15-Pf3D7_13_v3;pvalue=0.00149;sequence=TCTTTC;
Pf3D7_13_v3	fimo	nucleotide_motif	1532227	1532232	28.3	+	.	Name=PF3D7_1007700-D2_Pf3D7_13_v3+;Alias=;ID=PF3D7_1007700-D2-16-Pf3D7_13_v3;pvalue=0.00149;sequence=TCTTTC;
Pf3D7_13_v3	fimo	nucleotide_motif	1532231	1532236	28.3	+	.	Name=PF3D7_1007700-D2_Pf3D7_13_v3+;Alias=;ID=PF3D7_1007700-D2-17-Pf3D7_13_v3;pvalue=0.00149;sequence=TCTTTC;
Pf3D7_13_v3	fimo	nucleotide_motif	1532235	1532240	28.3	+	.	Name=PF3D7_1007700-D2_Pf3D7_13_v3+;Alias=;ID=PF3D7_1007700-D2-18-Pf3D7_13_v3;pvalue=0.00149;sequence=TCTTTC;
Pf3D7_13_v3	fimo	nucleotide_motif	1531791	1531796	26.2	-	.	Name=PF3D7_1007700-D2_Pf3D7_13_v3-;Alias=;ID=PF3D7_1007700-D2-19-Pf3D7_13_v3;pvalue=0.00242;sequence=TATTCC;
Pf3D7_13_v3	fimo	nucleotide_motif	1531864	1531869	25.8	+	.	Name=PF3D7_1007700-D2_Pf3D7_13_v3+;Alias=;ID=PF3D7_1007700-D2-20-Pf3D7_13_v3;pvalue=0.00264;sequence=GGTTGC;
Pf3D7_13_v3	fimo	nucleotide_motif	1532357	1532362	25.6	+	.	Name=PF3D7_1007700-D2_Pf3D7_13_v3+;Alias=;ID=PF3D7_1007700-D2-21-Pf3D7_13_v3;pvalue=0.00275;sequence=ACATGC;
Pf3D7_13_v3	fimo	nucleotide_motif	1531812	1531817	25.5	-	.	Name=PF3D7_1007700-D2_Pf3D7_13_v3-;Alias=;ID=PF3D7_1007700-D2-22-Pf3D7_13_v3;pvalue=0.00281;sequence=CATTCC;
Pf3D7_13_v3	fimo	nucleotide_motif	1532537	1532542	23.7	-	.	Name=PF3D7_1007700-D2_Pf3D7_13_v3-;Alias=;ID=PF3D7_1007700-D2-23-Pf3D7_13_v3;pvalue=0.00426;sequence=TTCTGC;
Pf3D7_13_v3	fimo	nucleotide_motif	1532322	1532327	22.7	+	.	Name=PF3D7_1007700-D2_Pf3D7_13_v3+;Alias=;ID=PF3D7_1007700-D2-24-Pf3D7_13_v3;pvalue=0.00538;sequence=TATTAC;
Pf3D7_13_v3	fimo	nucleotide_motif	1531798	1531803	21.9	-	.	Name=PF3D7_1007700-D2_Pf3D7_13_v3-;Alias=;ID=PF3D7_1007700-D2-25-Pf3D7_13_v3;pvalue=0.00647;sequence=TATTTC;
Pf3D7_13_v3	fimo	nucleotide_motif	1532020	1532025	21.9	-	.	Name=PF3D7_1007700-D2_Pf3D7_13_v3-;Alias=;ID=PF3D7_1007700-D2-26-Pf3D7_13_v3;pvalue=0.00647;sequence=TATTTC;
Pf3D7_13_v3	fimo	nucleotide_motif	1532361	1532366	20.9	-	.	Name=PF3D7_1007700-D2_Pf3D7_13_v3-;Alias=;ID=PF3D7_1007700-D2-27-Pf3D7_13_v3;pvalue=0.00813;sequence=AAGTGC;
Pf3D7_13_v3	fimo	nucleotide_motif	1532067	1532072	20.6	-	.	Name=PF3D7_1007700-D2_Pf3D7_13_v3-;Alias=;ID=PF3D7_1007700-D2-28-Pf3D7_13_v3;pvalue=0.00868;sequence=ATTTGC;
Pf3D7_13_v3	fimo	nucleotide_motif	1532054	1532059	20.5	-	.	Name=PF3D7_1007700-D2_Pf3D7_13_v3-;Alias=;ID=PF3D7_1007700-D2-29-Pf3D7_13_v3;pvalue=0.00885;sequence=CATTTC;
Pf3D7_13_v3	fimo	nucleotide_motif	1532363	1532368	20.4	+	.	Name=PF3D7_1007700-D2_Pf3D7_13_v3+;Alias=;ID=PF3D7_1007700-D2-30-Pf3D7_13_v3;pvalue=0.00903;sequence=ACTTAC;
Pf3D7_13_v3	fimo	nucleotide_motif	1533054	1533059	31.5	-	.	Name=PF3D7_1007700-D2_Pf3D7_13_v3-;Alias=;ID=PF3D7_1007700-D2-1-Pf3D7_13_v3;pvalue=0.000714;sequence=CCTTGG;
Pf3D7_13_v3	fimo	nucleotide_motif	1533112	1533117	29.4	+	.	Name=PF3D7_1007700-D2_Pf3D7_13_v3+;Alias=;ID=PF3D7_1007700-D2-2-Pf3D7_13_v3;pvalue=0.00114;sequence=TTTTGC;
Pf3D7_13_v3	fimo	nucleotide_motif	1533326	1533331	29.4	+	.	Name=PF3D7_1007700-D2_Pf3D7_13_v3+;Alias=;ID=PF3D7_1007700-D2-3-Pf3D7_13_v3;pvalue=0.00114;sequence=TTTTGC;
Pf3D7_13_v3	fimo	nucleotide_motif	1533744	1533749	28.3	+	.	Name=PF3D7_1007700-D2_Pf3D7_13_v3+;Alias=;ID=PF3D7_1007700-D2-4-Pf3D7_13_v3;pvalue=0.00149;sequence=TCTTTC;
Pf3D7_13_v3	fimo	nucleotide_motif	1533748	1533753	28.3	+	.	Name=PF3D7_1007700-D2_Pf3D7_13_v3+;Alias=;ID=PF3D7_1007700-D2-5-Pf3D7_13_v3;pvalue=0.00149;sequence=TCTTTC;
Pf3D7_13_v3	fimo	nucleotide_motif	1533478	1533483	26.6	-	.	Name=PF3D7_1007700-D2_Pf3D7_13_v3-;Alias=;ID=PF3D7_1007700-D2-6-Pf3D7_13_v3;pvalue=0.00221;sequence=TGTGGC;
Pf3D7_13_v3	fimo	nucleotide_motif	1532909	1532914	26.2	-	.	Name=PF3D7_1007700-D2_Pf3D7_13_v3-;Alias=;ID=PF3D7_1007700-D2-7-Pf3D7_13_v3;pvalue=0.00242;sequence=TATTCC;
Pf3D7_13_v3	fimo	nucleotide_motif	1532848	1532853	24.1	-	.	Name=PF3D7_1007700-D2_Pf3D7_13_v3-;Alias=;ID=PF3D7_1007700-D2-8-Pf3D7_13_v3;pvalue=0.00391;sequence=TATTGT;
Pf3D7_13_v3	fimo	nucleotide_motif	1533021	1533026	24.1	+	.	Name=PF3D7_1007700-D2_Pf3D7_13_v3+;Alias=;ID=PF3D7_1007700-D2-9-Pf3D7_13_v3;pvalue=0.00391;sequence=TATTGT;
Pf3D7_13_v3	fimo	nucleotide_motif	1532996	1533001	22.7	-	.	Name=PF3D7_1007700-D2_Pf3D7_13_v3-;Alias=;ID=PF3D7_1007700-D2-10-Pf3D7_13_v3;pvalue=0.00538;sequence=TATTAC;
Pf3D7_13_v3	fimo	nucleotide_motif	1533554	1533559	22.7	+	.	Name=PF3D7_1007700-D2_Pf3D7_13_v3+;Alias=;ID=PF3D7_1007700-D2-11-Pf3D7_13_v3;pvalue=0.00538;sequence=TATTAC;
Pf3D7_13_v3	fimo	nucleotide_motif	1533088	1533093	21.9	-	.	Name=PF3D7_1007700-D2_Pf3D7_13_v3-;Alias=;ID=PF3D7_1007700-D2-12-Pf3D7_13_v3;pvalue=0.00647;sequence=TATTTC;
Pf3D7_13_v3	fimo	nucleotide_motif	1533124	1533129	21.9	-	.	Name=PF3D7_1007700-D2_Pf3D7_13_v3-;Alias=;ID=PF3D7_1007700-D2-13-Pf3D7_13_v3;pvalue=0.00647;sequence=TATTTC;
Pf3D7_13_v3	fimo	nucleotide_motif	1533297	1533302	21.9	+	.	Name=PF3D7_1007700-D2_Pf3D7_13_v3+;Alias=;ID=PF3D7_1007700-D2-14-Pf3D7_13_v3;pvalue=0.00647;sequence=TATTTC;
Pf3D7_13_v3	fimo	nucleotide_motif	1533664	1533669	21.9	-	.	Name=PF3D7_1007700-D2_Pf3D7_13_v3-;Alias=;ID=PF3D7_1007700-D2-15-Pf3D7_13_v3;pvalue=0.00647;sequence=TATTTC;
Pf3D7_13_v3	fimo	nucleotide_motif	1533740	1533745	21.9	+	.	Name=PF3D7_1007700-D2_Pf3D7_13_v3+;Alias=;ID=PF3D7_1007700-D2-16-Pf3D7_13_v3;pvalue=0.00647;sequence=TATTTC;
Pf3D7_13_v3	fimo	nucleotide_motif	1533795	1533800	21.8	-	.	Name=PF3D7_1007700-D2_Pf3D7_13_v3-;Alias=;ID=PF3D7_1007700-D2-17-Pf3D7_13_v3;pvalue=0.00654;sequence=TCTAGG;
Pf3D7_13_v3	fimo	nucleotide_motif	1533083	1533088	20.4	+	.	Name=PF3D7_1007700-D2_Pf3D7_13_v3+;Alias=;ID=PF3D7_1007700-D2-18-Pf3D7_13_v3;pvalue=0.00906;sequence=TCATGG;
Pf3D7_13_v3	fimo	nucleotide_motif	1533475	1533480	20.1	+	.	Name=PF3D7_1007700-D2_Pf3D7_13_v3+;Alias=;ID=PF3D7_1007700-D2-19-Pf3D7_13_v3;pvalue=0.00965;sequence=TATGCC;
Pf3D7_13_v3	fimo	nucleotide_motif	1535285	1535290	32.8	+	.	Name=PF3D7_1007700-D2_Pf3D7_13_v3+;Alias=;ID=PF3D7_1007700-D2-1-Pf3D7_13_v3;pvalue=0.000527;sequence=TACTGC;
Pf3D7_13_v3	fimo	nucleotide_motif	1534773	1534778	31.5	+	.	Name=PF3D7_1007700-D2_Pf3D7_13_v3+;Alias=;ID=PF3D7_1007700-D2-2-Pf3D7_13_v3;pvalue=0.000709;sequence=TCTTGT;
Pf3D7_13_v3	fimo	nucleotide_motif	1534606	1534611	28.3	-	.	Name=PF3D7_1007700-D2_Pf3D7_13_v3-;Alias=;ID=PF3D7_1007700-D2-3-Pf3D7_13_v3;pvalue=0.00149;sequence=TCTTTC;
Pf3D7_13_v3	fimo	nucleotide_motif	1535120	1535125	26.6	-	.	Name=PF3D7_1007700-D2_Pf3D7_13_v3-;Alias=;ID=PF3D7_1007700-D2-4-Pf3D7_13_v3;pvalue=0.0022;sequence=CCTTGA;
Pf3D7_13_v3	fimo	nucleotide_motif	1534732	1534737	26.2	-	.	Name=PF3D7_1007700-D2_Pf3D7_13_v3-;Alias=;ID=PF3D7_1007700-D2-5-Pf3D7_13_v3;pvalue=0.00242;sequence=TATTCC;
Pf3D7_13_v3	fimo	nucleotide_motif	1534871	1534876	26.2	+	.	Name=PF3D7_1007700-D2_Pf3D7_13_v3+;Alias=;ID=PF3D7_1007700-D2-6-Pf3D7_13_v3;pvalue=0.00242;sequence=TATTCC;
Pf3D7_13_v3	fimo	nucleotide_motif	1535003	1535008	25.7	-	.	Name=PF3D7_1007700-D2_Pf3D7_13_v3-;Alias=;ID=PF3D7_1007700-D2-7-Pf3D7_13_v3;pvalue=0.00268;sequence=TCTGGT;
Pf3D7_13_v3	fimo	nucleotide_motif	1535207	1535212	25.7	-	.	Name=PF3D7_1007700-D2_Pf3D7_13_v3-;Alias=;ID=PF3D7_1007700-D2-8-Pf3D7_13_v3;pvalue=0.00268;sequence=CCTGGG;
Pf3D7_13_v3	fimo	nucleotide_motif	1535214	1535219	25.6	+	.	Name=PF3D7_1007700-D2_Pf3D7_13_v3+;Alias=;ID=PF3D7_1007700-D2-9-Pf3D7_13_v3;pvalue=0.00275;sequence=ACATGC;
Pf3D7_13_v3	fimo	nucleotide_motif	1535295	1535300	24.1	+	.	Name=PF3D7_1007700-D2_Pf3D7_13_v3+;Alias=;ID=PF3D7_1007700-D2-10-Pf3D7_13_v3;pvalue=0.00391;sequence=TATTGT;
Pf3D7_13_v3	fimo	nucleotide_motif	1535315	1535320	24.1	+	.	Name=PF3D7_1007700-D2_Pf3D7_13_v3+;Alias=;ID=PF3D7_1007700-D2-11-Pf3D7_13_v3;pvalue=0.00391;sequence=TATTGT;
Pf3D7_13_v3	fimo	nucleotide_motif	1535330	1535335	24.1	+	.	Name=PF3D7_1007700-D2_Pf3D7_13_v3+;Alias=;ID=PF3D7_1007700-D2-12-Pf3D7_13_v3;pvalue=0.00391;sequence=TATTGT;
Pf3D7_13_v3	fimo	nucleotide_motif	1535379	1535384	24	+	.	Name=PF3D7_1007700-D2_Pf3D7_13_v3+;Alias=;ID=PF3D7_1007700-D2-13-Pf3D7_13_v3;pvalue=0.00395;sequence=TCTCCC;
Pf3D7_13_v3	fimo	nucleotide_motif	1535516	1535521	24	-	.	Name=PF3D7_1007700-D2_Pf3D7_13_v3-;Alias=;ID=PF3D7_1007700-D2-14-Pf3D7_13_v3;pvalue=0.00398;sequence=ACTTGG;
Pf3D7_13_v3	fimo	nucleotide_motif	1534638	1534643	23.9	+	.	Name=PF3D7_1007700-D2_Pf3D7_13_v3+;Alias=;ID=PF3D7_1007700-D2-15-Pf3D7_13_v3;pvalue=0.00411;sequence=TCTGAC;
Pf3D7_13_v3	fimo	nucleotide_motif	1534777	1534782	22.7	-	.	Name=PF3D7_1007700-D2_Pf3D7_13_v3-;Alias=;ID=PF3D7_1007700-D2-16-Pf3D7_13_v3;pvalue=0.00538;sequence=TATTAC;
Pf3D7_13_v3	fimo	nucleotide_motif	1535145	1535150	22.7	+	.	Name=PF3D7_1007700-D2_Pf3D7_13_v3+;Alias=;ID=PF3D7_1007700-D2-17-Pf3D7_13_v3;pvalue=0.00541;sequence=TCCTTC;
Pf3D7_13_v3	fimo	nucleotide_motif	1534722	1534727	21.9	-	.	Name=PF3D7_1007700-D2_Pf3D7_13_v3-;Alias=;ID=PF3D7_1007700-D2-18-Pf3D7_13_v3;pvalue=0.00647;sequence=TATTTC;
Pf3D7_13_v3	fimo	nucleotide_motif	1534943	1534948	21.9	-	.	Name=PF3D7_1007700-D2_Pf3D7_13_v3-;Alias=;ID=PF3D7_1007700-D2-19-Pf3D7_13_v3;pvalue=0.00647;sequence=TATTTC;
Pf3D7_13_v3	fimo	nucleotide_motif	1535141	1535146	21.9	+	.	Name=PF3D7_1007700-D2_Pf3D7_13_v3+;Alias=;ID=PF3D7_1007700-D2-20-Pf3D7_13_v3;pvalue=0.00647;sequence=TATTTC;
Pf3D7_13_v3	fimo	nucleotide_motif	1535151	1535156	21.9	-	.	Name=PF3D7_1007700-D2_Pf3D7_13_v3-;Alias=;ID=PF3D7_1007700-D2-21-Pf3D7_13_v3;pvalue=0.00647;sequence=TATTTC;
Pf3D7_13_v3	fimo	nucleotide_motif	1534728	1534733	21.9	-	.	Name=PF3D7_1007700-D2_Pf3D7_13_v3-;Alias=;ID=PF3D7_1007700-D2-22-Pf3D7_13_v3;pvalue=0.00651;sequence=CCCTGT;
Pf3D7_13_v3	fimo	nucleotide_motif	1534828	1534833	21.7	-	.	Name=PF3D7_1007700-D2_Pf3D7_13_v3-;Alias=;ID=PF3D7_1007700-D2-23-Pf3D7_13_v3;pvalue=0.00671;sequence=CATTGT;
Pf3D7_13_v3	fimo	nucleotide_motif	1534925	1534930	21.7	-	.	Name=PF3D7_1007700-D2_Pf3D7_13_v3-;Alias=;ID=PF3D7_1007700-D2-24-Pf3D7_13_v3;pvalue=0.00671;sequence=CATTGT;
Pf3D7_13_v3	fimo	nucleotide_motif	1535511	1535516	20.8	+	.	Name=PF3D7_1007700-D2_Pf3D7_13_v3+;Alias=;ID=PF3D7_1007700-D2-25-Pf3D7_13_v3;pvalue=0.0083;sequence=TCATCC;
Pf3D7_13_v3	fimo	nucleotide_motif	1534759	1534764	20.7	-	.	Name=PF3D7_1007700-D2_Pf3D7_13_v3-;Alias=;ID=PF3D7_1007700-D2-26-Pf3D7_13_v3;pvalue=0.0085;sequence=CATTAC;
Pf3D7_13_v3	fimo	nucleotide_motif	1535085	1535090	20.6	-	.	Name=PF3D7_1007700-D2_Pf3D7_13_v3-;Alias=;ID=PF3D7_1007700-D2-27-Pf3D7_13_v3;pvalue=0.00868;sequence=ATTTGC;
Pf3D7_13_v3	fimo	nucleotide_motif	1535218	1535223	20.6	-	.	Name=PF3D7_1007700-D2_Pf3D7_13_v3-;Alias=;ID=PF3D7_1007700-D2-28-Pf3D7_13_v3;pvalue=0.00868;sequence=ATTTGC;
Pf3D7_13_v3	fimo	nucleotide_motif	1535097	1535102	20.2	-	.	Name=PF3D7_1007700-D2_Pf3D7_13_v3-;Alias=;ID=PF3D7_1007700-D2-29-Pf3D7_13_v3;pvalue=0.00946;sequence=TCTAGT;
Pf3D7_13_v3	fimo	nucleotide_motif	1535161	1535166	20.2	-	.	Name=PF3D7_1007700-D2_Pf3D7_13_v3-;Alias=;ID=PF3D7_1007700-D2-30-Pf3D7_13_v3;pvalue=0.00946;sequence=TCTAGT;
Pf3D7_13_v3	fimo	nucleotide_motif	1535361	1535366	20.2	+	.	Name=PF3D7_1007700-D2_Pf3D7_13_v3+;Alias=;ID=PF3D7_1007700-D2-31-Pf3D7_13_v3;pvalue=0.00949;sequence=TCTCTC;
Pf3D7_13_v3	fimo	nucleotide_motif	1535363	1535368	20.2	+	.	Name=PF3D7_1007700-D2_Pf3D7_13_v3+;Alias=;ID=PF3D7_1007700-D2-32-Pf3D7_13_v3;pvalue=0.00949;sequence=TCTCTC;
Pf3D7_13_v3	fimo	nucleotide_motif	1535174	1535179	20.1	-	.	Name=PF3D7_1007700-D2_Pf3D7_13_v3-;Alias=;ID=PF3D7_1007700-D2-33-Pf3D7_13_v3;pvalue=0.00965;sequence=TGTTCC;
Pf3D7_13_v3	fimo	nucleotide_motif	1540333	1540338	31.5	+	.	Name=PF3D7_1007700-D2_Pf3D7_13_v3+;Alias=;ID=PF3D7_1007700-D2-1-Pf3D7_13_v3;pvalue=0.000714;sequence=CCTTGG;
Pf3D7_13_v3	fimo	nucleotide_motif	1539993	1539998	29.4	+	.	Name=PF3D7_1007700-D2_Pf3D7_13_v3+;Alias=;ID=PF3D7_1007700-D2-2-Pf3D7_13_v3;pvalue=0.00114;sequence=TTTTGC;
Pf3D7_13_v3	fimo	nucleotide_motif	1539733	1539738	27.7	-	.	Name=PF3D7_1007700-D2_Pf3D7_13_v3-;Alias=;ID=PF3D7_1007700-D2-3-Pf3D7_13_v3;pvalue=0.0017;sequence=TCTTGA;
Pf3D7_13_v3	fimo	nucleotide_motif	1539984	1539989	26.2	+	.	Name=PF3D7_1007700-D2_Pf3D7_13_v3+;Alias=;ID=PF3D7_1007700-D2-4-Pf3D7_13_v3;pvalue=0.00242;sequence=TATTCC;
Pf3D7_13_v3	fimo	nucleotide_motif	1540072	1540077	25.7	-	.	Name=PF3D7_1007700-D2_Pf3D7_13_v3-;Alias=;ID=PF3D7_1007700-D2-5-Pf3D7_13_v3;pvalue=0.00269;sequence=TCGTCC;
Pf3D7_13_v3	fimo	nucleotide_motif	1539701	1539706	25.5	-	.	Name=PF3D7_1007700-D2_Pf3D7_13_v3-;Alias=;ID=PF3D7_1007700-D2-6-Pf3D7_13_v3;pvalue=0.00284;sequence=TCCTGT;
Pf3D7_13_v3	fimo	nucleotide_motif	1540196	1540201	24.1	-	.	Name=PF3D7_1007700-D2_Pf3D7_13_v3-;Alias=;ID=PF3D7_1007700-D2-7-Pf3D7_13_v3;pvalue=0.00391;sequence=TATTGT;
Pf3D7_13_v3	fimo	nucleotide_motif	1539737	1539742	23.8	-	.	Name=PF3D7_1007700-D2_Pf3D7_13_v3-;Alias=;ID=PF3D7_1007700-D2-8-Pf3D7_13_v3;pvalue=0.00413;sequence=TCTGTC;
Pf3D7_13_v3	fimo	nucleotide_motif	1539997	1540002	23.8	-	.	Name=PF3D7_1007700-D2_Pf3D7_13_v3-;Alias=;ID=PF3D7_1007700-D2-9-Pf3D7_13_v3;pvalue=0.0042;sequence=GTTTGC;
Pf3D7_13_v3	fimo	nucleotide_motif	1540133	1540138	23.6	+	.	Name=PF3D7_1007700-D2_Pf3D7_13_v3+;Alias=;ID=PF3D7_1007700-D2-10-Pf3D7_13_v3;pvalue=0.00432;sequence=GCTTTC;
Pf3D7_13_v3	fimo	nucleotide_motif	1540280	1540285	23.6	-	.	Name=PF3D7_1007700-D2_Pf3D7_13_v3-;Alias=;ID=PF3D7_1007700-D2-11-Pf3D7_13_v3;pvalue=0.00432;sequence=TCCTAC;
Pf3D7_13_v3	fimo	nucleotide_motif	1539841	1539846	22.7	-	.	Name=PF3D7_1007700-D2_Pf3D7_13_v3-;Alias=;ID=PF3D7_1007700-D2-12-Pf3D7_13_v3;pvalue=0.00538;sequence=TATTAC;
Pf3D7_13_v3	fimo	nucleotide_motif	1539889	1539894	22.7	-	.	Name=PF3D7_1007700-D2_Pf3D7_13_v3-;Alias=;ID=PF3D7_1007700-D2-13-Pf3D7_13_v3;pvalue=0.00538;sequence=TATTAC;
Pf3D7_13_v3	fimo	nucleotide_motif	1539932	1539937	22.7	-	.	Name=PF3D7_1007700-D2_Pf3D7_13_v3-;Alias=;ID=PF3D7_1007700-D2-14-Pf3D7_13_v3;pvalue=0.00538;sequence=TATTAC;
Pf3D7_13_v3	fimo	nucleotide_motif	1540327	1540332	22.7	+	.	Name=PF3D7_1007700-D2_Pf3D7_13_v3+;Alias=;ID=PF3D7_1007700-D2-15-Pf3D7_13_v3;pvalue=0.00538;sequence=TATTAC;
Pf3D7_13_v3	fimo	nucleotide_motif	1539686	1539691	21.9	+	.	Name=PF3D7_1007700-D2_Pf3D7_13_v3+;Alias=;ID=PF3D7_1007700-D2-16-Pf3D7_13_v3;pvalue=0.00647;sequence=TATTTC;
Pf3D7_13_v3	fimo	nucleotide_motif	1540357	1540362	20.9	+	.	Name=PF3D7_1007700-D2_Pf3D7_13_v3+;Alias=;ID=PF3D7_1007700-D2-17-Pf3D7_13_v3;pvalue=0.00809;sequence=TATTGA;
Pf3D7_13_v3	fimo	nucleotide_motif	1540122	1540127	20.7	-	.	Name=PF3D7_1007700-D2_Pf3D7_13_v3-;Alias=;ID=PF3D7_1007700-D2-18-Pf3D7_13_v3;pvalue=0.0085;sequence=CATTAC;
Pf3D7_13_v3	fimo	nucleotide_motif	1540043	1540048	20.5	-	.	Name=PF3D7_1007700-D2_Pf3D7_13_v3-;Alias=;ID=PF3D7_1007700-D2-19-Pf3D7_13_v3;pvalue=0.00885;sequence=CATTTC;
Pf3D7_13_v3	fimo	nucleotide_motif	1540259	1540264	20.5	+	.	Name=PF3D7_1007700-D2_Pf3D7_13_v3+;Alias=;ID=PF3D7_1007700-D2-20-Pf3D7_13_v3;pvalue=0.00885;sequence=CATTTC;
Pf3D7_13_v3	fimo	nucleotide_motif	1540191	1540196	20.3	-	.	Name=PF3D7_1007700-D2_Pf3D7_13_v3-;Alias=;ID=PF3D7_1007700-D2-21-Pf3D7_13_v3;pvalue=0.00929;sequence=TCTCAC;
Pf3D7_13_v3	fimo	nucleotide_motif	1540112	1540117	20.2	+	.	Name=PF3D7_1007700-D2_Pf3D7_13_v3+;Alias=;ID=PF3D7_1007700-D2-22-Pf3D7_13_v3;pvalue=0.00949;sequence=TCTCTC;
Pf3D7_13_v3	fimo	nucleotide_motif	1547846	1547851	33.3	-	.	Name=PF3D7_1007700-D2_Pf3D7_13_v3-;Alias=;ID=PF3D7_1007700-D2-1-Pf3D7_13_v3;pvalue=0.000468;sequence=TATGGC;
Pf3D7_13_v3	fimo	nucleotide_motif	1548128	1548133	32.7	+	.	Name=PF3D7_1007700-D2_Pf3D7_13_v3+;Alias=;ID=PF3D7_1007700-D2-2-Pf3D7_13_v3;pvalue=0.000536;sequence=CCTTCC;
Pf3D7_13_v3	fimo	nucleotide_motif	1548217	1548222	28.8	-	.	Name=PF3D7_1007700-D2_Pf3D7_13_v3-;Alias=;ID=PF3D7_1007700-D2-3-Pf3D7_13_v3;pvalue=0.00131;sequence=TCTTAC;
Pf3D7_13_v3	fimo	nucleotide_motif	1547385	1547390	27.1	-	.	Name=PF3D7_1007700-D2_Pf3D7_13_v3-;Alias=;ID=PF3D7_1007700-D2-4-Pf3D7_13_v3;pvalue=0.00195;sequence=CCTTAC;
Pf3D7_13_v3	fimo	nucleotide_motif	1548015	1548020	26.2	-	.	Name=PF3D7_1007700-D2_Pf3D7_13_v3-;Alias=;ID=PF3D7_1007700-D2-5-Pf3D7_13_v3;pvalue=0.00242;sequence=TATTCC;
Pf3D7_13_v3	fimo	nucleotide_motif	1547587	1547592	24.1	+	.	Name=PF3D7_1007700-D2_Pf3D7_13_v3+;Alias=;ID=PF3D7_1007700-D2-6-Pf3D7_13_v3;pvalue=0.00391;sequence=TATTGT;
Pf3D7_13_v3	fimo	nucleotide_motif	1547688	1547693	24.1	+	.	Name=PF3D7_1007700-D2_Pf3D7_13_v3+;Alias=;ID=PF3D7_1007700-D2-7-Pf3D7_13_v3;pvalue=0.00391;sequence=TATTGT;
Pf3D7_13_v3	fimo	nucleotide_motif	1548213	1548218	24.1	+	.	Name=PF3D7_1007700-D2_Pf3D7_13_v3+;Alias=;ID=PF3D7_1007700-D2-8-Pf3D7_13_v3;pvalue=0.00391;sequence=TATTGT;
Pf3D7_13_v3	fimo	nucleotide_motif	1547842	1547847	23.9	+	.	Name=PF3D7_1007700-D2_Pf3D7_13_v3+;Alias=;ID=PF3D7_1007700-D2-9-Pf3D7_13_v3;pvalue=0.00404;sequence=AGTTGC;
Pf3D7_13_v3	fimo	nucleotide_motif	1547692	1547697	22.7	-	.	Name=PF3D7_1007700-D2_Pf3D7_13_v3-;Alias=;ID=PF3D7_1007700-D2-10-Pf3D7_13_v3;pvalue=0.00538;sequence=TATTAC;
Pf3D7_13_v3	fimo	nucleotide_motif	1547953	1547958	22.7	+	.	Name=PF3D7_1007700-D2_Pf3D7_13_v3+;Alias=;ID=PF3D7_1007700-D2-11-Pf3D7_13_v3;pvalue=0.00538;sequence=TATTAC;
Pf3D7_13_v3	fimo	nucleotide_motif	1548270	1548275	22.7	+	.	Name=PF3D7_1007700-D2_Pf3D7_13_v3+;Alias=;ID=PF3D7_1007700-D2-12-Pf3D7_13_v3;pvalue=0.00538;sequence=TATTAC;
Pf3D7_13_v3	fimo	nucleotide_motif	1547616	1547621	20.7	+	.	Name=PF3D7_1007700-D2_Pf3D7_13_v3+;Alias=;ID=PF3D7_1007700-D2-13-Pf3D7_13_v3;pvalue=0.0085;sequence=CATTAC;
Pf3D7_13_v3	fimo	nucleotide_motif	1548132	1548137	20.6	+	.	Name=PF3D7_1007700-D2_Pf3D7_13_v3+;Alias=;ID=PF3D7_1007700-D2-14-Pf3D7_13_v3;pvalue=0.00868;sequence=CCGTGT;
Pf3D7_13_v3	fimo	nucleotide_motif	1547642	1547647	20.4	-	.	Name=PF3D7_1007700-D2_Pf3D7_13_v3-;Alias=;ID=PF3D7_1007700-D2-15-Pf3D7_13_v3;pvalue=0.00903;sequence=ACTTAC;
Pf3D7_13_v3	fimo	nucleotide_motif	1547508	1547513	20.1	-	.	Name=PF3D7_1007700-D2_Pf3D7_13_v3-;Alias=;ID=PF3D7_1007700-D2-16-Pf3D7_13_v3;pvalue=0.00971;sequence=GAATGC;
Pf3D7_13_v3	fimo	nucleotide_motif	1547492	1547497	28.8	+	.	Name=PF3D7_1007700-D2_Pf3D7_13_v3+;Alias=;ID=PF3D7_1007700-D2-1-Pf3D7_13_v3;pvalue=0.00131;sequence=TCTTAC;
Pf3D7_13_v3	fimo	nucleotide_motif	1547335	1547340	28.3	+	.	Name=PF3D7_1007700-D2_Pf3D7_13_v3+;Alias=;ID=PF3D7_1007700-D2-2-Pf3D7_13_v3;pvalue=0.00149;sequence=TCTTTC;
Pf3D7_13_v3	fimo	nucleotide_motif	1547216	1547221	25.5	-	.	Name=PF3D7_1007700-D2_Pf3D7_13_v3-;Alias=;ID=PF3D7_1007700-D2-3-Pf3D7_13_v3;pvalue=0.00284;sequence=TCCTGT;
Pf3D7_13_v3	fimo	nucleotide_motif	1547020	1547025	25.4	-	.	Name=PF3D7_1007700-D2_Pf3D7_13_v3-;Alias=;ID=PF3D7_1007700-D2-4-Pf3D7_13_v3;pvalue=0.00285;sequence=TAGGGC;
Pf3D7_13_v3	fimo	nucleotide_motif	1547496	1547501	24.1	-	.	Name=PF3D7_1007700-D2_Pf3D7_13_v3-;Alias=;ID=PF3D7_1007700-D2-5-Pf3D7_13_v3;pvalue=0.00391;sequence=TATTGT;
Pf3D7_13_v3	fimo	nucleotide_motif	1546965	1546970	23.6	-	.	Name=PF3D7_1007700-D2_Pf3D7_13_v3-;Alias=;ID=PF3D7_1007700-D2-6-Pf3D7_13_v3;pvalue=0.00432;sequence=TCCTAC;
Pf3D7_13_v3	fimo	nucleotide_motif	1546763	1546768	22.7	+	.	Name=PF3D7_1007700-D2_Pf3D7_13_v3+;Alias=;ID=PF3D7_1007700-D2-7-Pf3D7_13_v3;pvalue=0.00538;sequence=TATTAC;
Pf3D7_13_v3	fimo	nucleotide_motif	1547302	1547307	22.7	+	.	Name=PF3D7_1007700-D2_Pf3D7_13_v3+;Alias=;ID=PF3D7_1007700-D2-8-Pf3D7_13_v3;pvalue=0.00538;sequence=TATTAC;
Pf3D7_13_v3	fimo	nucleotide_motif	1547439	1547444	22.7	-	.	Name=PF3D7_1007700-D2_Pf3D7_13_v3-;Alias=;ID=PF3D7_1007700-D2-9-Pf3D7_13_v3;pvalue=0.00538;sequence=TATTAC;
Pf3D7_13_v3	fimo	nucleotide_motif	1547081	1547086	21.9	-	.	Name=PF3D7_1007700-D2_Pf3D7_13_v3-;Alias=;ID=PF3D7_1007700-D2-10-Pf3D7_13_v3;pvalue=0.00647;sequence=TATTTC;
Pf3D7_13_v3	fimo	nucleotide_motif	1547328	1547333	21.9	+	.	Name=PF3D7_1007700-D2_Pf3D7_13_v3+;Alias=;ID=PF3D7_1007700-D2-11-Pf3D7_13_v3;pvalue=0.00647;sequence=TATTTC;
Pf3D7_13_v3	fimo	nucleotide_motif	1546734	1546739	21.7	+	.	Name=PF3D7_1007700-D2_Pf3D7_13_v3+;Alias=;ID=PF3D7_1007700-D2-12-Pf3D7_13_v3;pvalue=0.00671;sequence=CATTGT;
Pf3D7_13_v3	fimo	nucleotide_motif	1547021	1547026	20.8	+	.	Name=PF3D7_1007700-D2_Pf3D7_13_v3+;Alias=;ID=PF3D7_1007700-D2-13-Pf3D7_13_v3;pvalue=0.00827;sequence=CCCTAC;
Pf3D7_13_v3	fimo	nucleotide_motif	1546688	1546693	20.8	-	.	Name=PF3D7_1007700-D2_Pf3D7_13_v3-;Alias=;ID=PF3D7_1007700-D2-14-Pf3D7_13_v3;pvalue=0.0083;sequence=TCATCC;
Pf3D7_13_v3	fimo	nucleotide_motif	1547219	1547224	20.8	-	.	Name=PF3D7_1007700-D2_Pf3D7_13_v3-;Alias=;ID=PF3D7_1007700-D2-15-Pf3D7_13_v3;pvalue=0.0083;sequence=TCATCC;
Pf3D7_13_v3	fimo	nucleotide_motif	1547184	1547189	20.5	+	.	Name=PF3D7_1007700-D2_Pf3D7_13_v3+;Alias=;ID=PF3D7_1007700-D2-16-Pf3D7_13_v3;pvalue=0.00885;sequence=CATTTC;
Pf3D7_13_v3	fimo	nucleotide_motif	1547040	1547045	20.3	+	.	Name=PF3D7_1007700-D2_Pf3D7_13_v3+;Alias=;ID=PF3D7_1007700-D2-17-Pf3D7_13_v3;pvalue=0.00929;sequence=TCTCAC;
Pf3D7_13_v3	fimo	nucleotide_motif	1553737	1553742	36.6	-	.	Name=PF3D7_1007700-D2_Pf3D7_13_v3-;Alias=;ID=PF3D7_1007700-D2-1-Pf3D7_13_v3;pvalue=0.000221;sequence=CCTGGC;
Pf3D7_13_v3	fimo	nucleotide_motif	1553812	1553817	32.8	-	.	Name=PF3D7_1007700-D2_Pf3D7_13_v3-;Alias=;ID=PF3D7_1007700-D2-2-Pf3D7_13_v3;pvalue=0.000527;sequence=TACTGC;
Pf3D7_13_v3	fimo	nucleotide_motif	1554153	1554158	31.5	-	.	Name=PF3D7_1007700-D2_Pf3D7_13_v3-;Alias=;ID=PF3D7_1007700-D2-3-Pf3D7_13_v3;pvalue=0.000709;sequence=TCTTGT;
Pf3D7_13_v3	fimo	nucleotide_motif	1553416	1553421	25.8	+	.	Name=PF3D7_1007700-D2_Pf3D7_13_v3+;Alias=;ID=PF3D7_1007700-D2-4-Pf3D7_13_v3;pvalue=0.00263;sequence=TATTGG;
Pf3D7_13_v3	fimo	nucleotide_motif	1554085	1554090	25.6	-	.	Name=PF3D7_1007700-D2_Pf3D7_13_v3-;Alias=;ID=PF3D7_1007700-D2-5-Pf3D7_13_v3;pvalue=0.00275;sequence=CCCTCC;
Pf3D7_13_v3	fimo	nucleotide_motif	1554227	1554232	24.1	-	.	Name=PF3D7_1007700-D2_Pf3D7_13_v3-;Alias=;ID=PF3D7_1007700-D2-6-Pf3D7_13_v3;pvalue=0.00391;sequence=TATTGT;
Pf3D7_13_v3	fimo	nucleotide_motif	1554070	1554075	24	-	.	Name=PF3D7_1007700-D2_Pf3D7_13_v3-;Alias=;ID=PF3D7_1007700-D2-7-Pf3D7_13_v3;pvalue=0.00395;sequence=TCTCCC;
Pf3D7_13_v3	fimo	nucleotide_motif	1553900	1553905	23.9	+	.	Name=PF3D7_1007700-D2_Pf3D7_13_v3+;Alias=;ID=PF3D7_1007700-D2-8-Pf3D7_13_v3;pvalue=0.00405;sequence=TGTCGC;
Pf3D7_13_v3	fimo	nucleotide_motif	1553601	1553606	22.7	+	.	Name=PF3D7_1007700-D2_Pf3D7_13_v3+;Alias=;ID=PF3D7_1007700-D2-9-Pf3D7_13_v3;pvalue=0.00538;sequence=TATTAC;
Pf3D7_13_v3	fimo	nucleotide_motif	1553912	1553917	22.7	-	.	Name=PF3D7_1007700-D2_Pf3D7_13_v3-;Alias=;ID=PF3D7_1007700-D2-10-Pf3D7_13_v3;pvalue=0.00538;sequence=TATTAC;
Pf3D7_13_v3	fimo	nucleotide_motif	1553934	1553939	22.7	+	.	Name=PF3D7_1007700-D2_Pf3D7_13_v3+;Alias=;ID=PF3D7_1007700-D2-11-Pf3D7_13_v3;pvalue=0.00538;sequence=TATTAC;
Pf3D7_13_v3	fimo	nucleotide_motif	1554111	1554116	22.7	+	.	Name=PF3D7_1007700-D2_Pf3D7_13_v3+;Alias=;ID=PF3D7_1007700-D2-12-Pf3D7_13_v3;pvalue=0.00538;sequence=TATTAC;
Pf3D7_13_v3	fimo	nucleotide_motif	1554187	1554192	22.7	+	.	Name=PF3D7_1007700-D2_Pf3D7_13_v3+;Alias=;ID=PF3D7_1007700-D2-13-Pf3D7_13_v3;pvalue=0.00538;sequence=TATTAC;
Pf3D7_13_v3	fimo	nucleotide_motif	1553693	1553698	21.9	-	.	Name=PF3D7_1007700-D2_Pf3D7_13_v3-;Alias=;ID=PF3D7_1007700-D2-14-Pf3D7_13_v3;pvalue=0.00647;sequence=TATTTC;
Pf3D7_13_v3	fimo	nucleotide_motif	1554157	1554162	21.9	-	.	Name=PF3D7_1007700-D2_Pf3D7_13_v3-;Alias=;ID=PF3D7_1007700-D2-15-Pf3D7_13_v3;pvalue=0.00647;sequence=TATTTC;
Pf3D7_13_v3	fimo	nucleotide_motif	1554175	1554180	21.9	-	.	Name=PF3D7_1007700-D2_Pf3D7_13_v3-;Alias=;ID=PF3D7_1007700-D2-16-Pf3D7_13_v3;pvalue=0.00647;sequence=TATTTC;
Pf3D7_13_v3	fimo	nucleotide_motif	1553339	1553344	21.7	-	.	Name=PF3D7_1007700-D2_Pf3D7_13_v3-;Alias=;ID=PF3D7_1007700-D2-17-Pf3D7_13_v3;pvalue=0.00671;sequence=CATTGT;
Pf3D7_13_v3	fimo	nucleotide_motif	1554084	1554089	21.7	-	.	Name=PF3D7_1007700-D2_Pf3D7_13_v3-;Alias=;ID=PF3D7_1007700-D2-18-Pf3D7_13_v3;pvalue=0.00674;sequence=CCTCCC;
Pf3D7_13_v3	fimo	nucleotide_motif	1554191	1554196	21.6	-	.	Name=PF3D7_1007700-D2_Pf3D7_13_v3-;Alias=;ID=PF3D7_1007700-D2-19-Pf3D7_13_v3;pvalue=0.00697;sequence=TCTCGT;
Pf3D7_13_v3	fimo	nucleotide_motif	1554066	1554071	21.6	-	.	Name=PF3D7_1007700-D2_Pf3D7_13_v3-;Alias=;ID=PF3D7_1007700-D2-20-Pf3D7_13_v3;pvalue=0.00697;sequence=CCTCGG;
Pf3D7_13_v3	fimo	nucleotide_motif	1553304	1553309	20.9	-	.	Name=PF3D7_1007700-D2_Pf3D7_13_v3-;Alias=;ID=PF3D7_1007700-D2-21-Pf3D7_13_v3;pvalue=0.00813;sequence=AAGTGC;
Pf3D7_13_v3	fimo	nucleotide_motif	1554200	1554205	20.6	-	.	Name=PF3D7_1007700-D2_Pf3D7_13_v3-;Alias=;ID=PF3D7_1007700-D2-22-Pf3D7_13_v3;pvalue=0.00868;sequence=ATTTGC;
Pf3D7_13_v3	fimo	nucleotide_motif	1554195	1554200	20.5	-	.	Name=PF3D7_1007700-D2_Pf3D7_13_v3-;Alias=;ID=PF3D7_1007700-D2-23-Pf3D7_13_v3;pvalue=0.00885;sequence=CATTTC;
Pf3D7_13_v3	fimo	nucleotide_motif	1554072	1554077	20.2	-	.	Name=PF3D7_1007700-D2_Pf3D7_13_v3-;Alias=;ID=PF3D7_1007700-D2-24-Pf3D7_13_v3;pvalue=0.00949;sequence=TCTCTC;
Pf3D7_13_v3	fimo	nucleotide_motif	1554074	1554079	20.2	-	.	Name=PF3D7_1007700-D2_Pf3D7_13_v3-;Alias=;ID=PF3D7_1007700-D2-25-Pf3D7_13_v3;pvalue=0.00949;sequence=TCTCTC;
Pf3D7_13_v3	fimo	nucleotide_motif	1554076	1554081	20.2	-	.	Name=PF3D7_1007700-D2_Pf3D7_13_v3-;Alias=;ID=PF3D7_1007700-D2-26-Pf3D7_13_v3;pvalue=0.00949;sequence=TCTCTC;
Pf3D7_13_v3	fimo	nucleotide_motif	1553316	1553321	20.2	-	.	Name=PF3D7_1007700-D2_Pf3D7_13_v3-;Alias=;ID=PF3D7_1007700-D2-27-Pf3D7_13_v3;pvalue=0.00955;sequence=TAAGGC;
Pf3D7_13_v3	fimo	nucleotide_motif	1553999	1554004	20.1	-	.	Name=PF3D7_1007700-D2_Pf3D7_13_v3-;Alias=;ID=PF3D7_1007700-D2-28-Pf3D7_13_v3;pvalue=0.00965;sequence=TGTTCC;
Pf3D7_13_v3	fimo	nucleotide_motif	1561389	1561394	34.6	-	.	Name=PF3D7_1007700-D2_Pf3D7_13_v3-;Alias=;ID=PF3D7_1007700-D2-1-Pf3D7_13_v3;pvalue=0.000347;sequence=TCATGC;
Pf3D7_13_v3	fimo	nucleotide_motif	1561564	1561569	34.2	-	.	Name=PF3D7_1007700-D2_Pf3D7_13_v3-;Alias=;ID=PF3D7_1007700-D2-2-Pf3D7_13_v3;pvalue=0.000381;sequence=TCTTCC;
Pf3D7_13_v3	fimo	nucleotide_motif	1561502	1561507	29.4	-	.	Name=PF3D7_1007700-D2_Pf3D7_13_v3-;Alias=;ID=PF3D7_1007700-D2-3-Pf3D7_13_v3;pvalue=0.00114;sequence=TTTTGC;
Pf3D7_13_v3	fimo	nucleotide_motif	1561627	1561632	29.4	-	.	Name=PF3D7_1007700-D2_Pf3D7_13_v3-;Alias=;ID=PF3D7_1007700-D2-4-Pf3D7_13_v3;pvalue=0.00114;sequence=TTTTGC;
Pf3D7_13_v3	fimo	nucleotide_motif	1561498	1561503	29.4	+	.	Name=PF3D7_1007700-D2_Pf3D7_13_v3+;Alias=;ID=PF3D7_1007700-D2-5-Pf3D7_13_v3;pvalue=0.00114;sequence=TTTTGC;
Pf3D7_13_v3	fimo	nucleotide_motif	1561966	1561971	27.7	+	.	Name=PF3D7_1007700-D2_Pf3D7_13_v3+;Alias=;ID=PF3D7_1007700-D2-6-Pf3D7_13_v3;pvalue=0.00171;sequence=TCCAGC;
Pf3D7_13_v3	fimo	nucleotide_motif	1561623	1561628	27.2	+	.	Name=PF3D7_1007700-D2_Pf3D7_13_v3+;Alias=;ID=PF3D7_1007700-D2-7-Pf3D7_13_v3;pvalue=0.00191;sequence=CTTTGC;
Pf3D7_13_v3	fimo	nucleotide_motif	1561306	1561311	26.6	-	.	Name=PF3D7_1007700-D2_Pf3D7_13_v3-;Alias=;ID=PF3D7_1007700-D2-8-Pf3D7_13_v3;pvalue=0.0022;sequence=GCTTCC;
Pf3D7_13_v3	fimo	nucleotide_motif	1561310	1561315	26.1	-	.	Name=PF3D7_1007700-D2_Pf3D7_13_v3-;Alias=;ID=PF3D7_1007700-D2-9-Pf3D7_13_v3;pvalue=0.00245;sequence=ACTAGC;
Pf3D7_13_v3	fimo	nucleotide_motif	1561543	1561548	25.8	+	.	Name=PF3D7_1007700-D2_Pf3D7_13_v3+;Alias=;ID=PF3D7_1007700-D2-10-Pf3D7_13_v3;pvalue=0.00263;sequence=TATTGG;
Pf3D7_13_v3	fimo	nucleotide_motif	1561685	1561690	25.7	+	.	Name=PF3D7_1007700-D2_Pf3D7_13_v3+;Alias=;ID=PF3D7_1007700-D2-11-Pf3D7_13_v3;pvalue=0.00269;sequence=TCGTCC;
Pf3D7_13_v3	fimo	nucleotide_motif	1561889	1561894	25.7	+	.	Name=PF3D7_1007700-D2_Pf3D7_13_v3+;Alias=;ID=PF3D7_1007700-D2-12-Pf3D7_13_v3;pvalue=0.00269;sequence=TCGTCC;
Pf3D7_13_v3	fimo	nucleotide_motif	1561802	1561807	25.6	-	.	Name=PF3D7_1007700-D2_Pf3D7_13_v3-;Alias=;ID=PF3D7_1007700-D2-13-Pf3D7_13_v3;pvalue=0.00275;sequence=ACATGC;
Pf3D7_13_v3	fimo	nucleotide_motif	1561526	1561531	25.6	+	.	Name=PF3D7_1007700-D2_Pf3D7_13_v3+;Alias=;ID=PF3D7_1007700-D2-14-Pf3D7_13_v3;pvalue=0.00275;sequence=ACATGC;
Pf3D7_13_v3	fimo	nucleotide_motif	1561812	1561817	25.6	+	.	Name=PF3D7_1007700-D2_Pf3D7_13_v3+;Alias=;ID=PF3D7_1007700-D2-15-Pf3D7_13_v3;pvalue=0.00275;sequence=ACATGC;
Pf3D7_13_v3	fimo	nucleotide_motif	1561751	1561756	25.4	-	.	Name=PF3D7_1007700-D2_Pf3D7_13_v3-;Alias=;ID=PF3D7_1007700-D2-16-Pf3D7_13_v3;pvalue=0.00288;sequence=ACTTCC;
Pf3D7_13_v3	fimo	nucleotide_motif	1561676	1561681	24	-	.	Name=PF3D7_1007700-D2_Pf3D7_13_v3-;Alias=;ID=PF3D7_1007700-D2-17-Pf3D7_13_v3;pvalue=0.00398;sequence=ACTTGG;
Pf3D7_13_v3	fimo	nucleotide_motif	1561426	1561431	23.9	+	.	Name=PF3D7_1007700-D2_Pf3D7_13_v3+;Alias=;ID=PF3D7_1007700-D2-18-Pf3D7_13_v3;pvalue=0.00404;sequence=AGTTGC;
Pf3D7_13_v3	fimo	nucleotide_motif	1561240	1561245	23.9	+	.	Name=PF3D7_1007700-D2_Pf3D7_13_v3+;Alias=;ID=PF3D7_1007700-D2-19-Pf3D7_13_v3;pvalue=0.00408;sequence=TTTGGC;
Pf3D7_13_v3	fimo	nucleotide_motif	1561756	1561761	23.7	+	.	Name=PF3D7_1007700-D2_Pf3D7_13_v3+;Alias=;ID=PF3D7_1007700-D2-20-Pf3D7_13_v3;pvalue=0.00426;sequence=TTCTGC;
Pf3D7_13_v3	fimo	nucleotide_motif	1561959	1561964	23.6	-	.	Name=PF3D7_1007700-D2_Pf3D7_13_v3-;Alias=;ID=PF3D7_1007700-D2-21-Pf3D7_13_v3;pvalue=0.00432;sequence=TCCTAC;
Pf3D7_13_v3	fimo	nucleotide_motif	1561816	1561821	23.6	-	.	Name=PF3D7_1007700-D2_Pf3D7_13_v3-;Alias=;ID=PF3D7_1007700-D2-22-Pf3D7_13_v3;pvalue=0.00435;sequence=TCAAGC;
Pf3D7_13_v3	fimo	nucleotide_motif	1561393	1561398	21.9	-	.	Name=PF3D7_1007700-D2_Pf3D7_13_v3-;Alias=;ID=PF3D7_1007700-D2-23-Pf3D7_13_v3;pvalue=0.00647;sequence=TATTTC;
Pf3D7_13_v3	fimo	nucleotide_motif	1561441	1561446	21.9	+	.	Name=PF3D7_1007700-D2_Pf3D7_13_v3+;Alias=;ID=PF3D7_1007700-D2-24-Pf3D7_13_v3;pvalue=0.00647;sequence=TATTTC;
Pf3D7_13_v3	fimo	nucleotide_motif	1561548	1561553	21.9	-	.	Name=PF3D7_1007700-D2_Pf3D7_13_v3-;Alias=;ID=PF3D7_1007700-D2-25-Pf3D7_13_v3;pvalue=0.00647;sequence=TATTTC;
Pf3D7_13_v3	fimo	nucleotide_motif	1561936	1561941	21.6	-	.	Name=PF3D7_1007700-D2_Pf3D7_13_v3-;Alias=;ID=PF3D7_1007700-D2-26-Pf3D7_13_v3;pvalue=0.00691;sequence=ACTTGT;
Pf3D7_13_v3	fimo	nucleotide_motif	1561736	1561741	21.6	-	.	Name=PF3D7_1007700-D2_Pf3D7_13_v3-;Alias=;ID=PF3D7_1007700-D2-27-Pf3D7_13_v3;pvalue=0.00694;sequence=TGTAGC;
Pf3D7_13_v3	fimo	nucleotide_motif	1561816	1561821	21.5	+	.	Name=PF3D7_1007700-D2_Pf3D7_13_v3+;Alias=;ID=PF3D7_1007700-D2-28-Pf3D7_13_v3;pvalue=0.007;sequence=GCTTGA;
Pf3D7_13_v3	fimo	nucleotide_motif	1561471	1561476	20.9	+	.	Name=PF3D7_1007700-D2_Pf3D7_13_v3+;Alias=;ID=PF3D7_1007700-D2-29-Pf3D7_13_v3;pvalue=0.00809;sequence=TATTGA;
Pf3D7_13_v3	fimo	nucleotide_motif	1561906	1561911	20.9	+	.	Name=PF3D7_1007700-D2_Pf3D7_13_v3+;Alias=;ID=PF3D7_1007700-D2-30-Pf3D7_13_v3;pvalue=0.00809;sequence=TATTGA;
Pf3D7_13_v3	fimo	nucleotide_motif	1561732	1561737	20.9	+	.	Name=PF3D7_1007700-D2_Pf3D7_13_v3+;Alias=;ID=PF3D7_1007700-D2-31-Pf3D7_13_v3;pvalue=0.00815;sequence=TACAGC;
Pf3D7_13_v3	fimo	nucleotide_motif	1561234	1561239	20.8	+	.	Name=PF3D7_1007700-D2_Pf3D7_13_v3+;Alias=;ID=PF3D7_1007700-D2-32-Pf3D7_13_v3;pvalue=0.0083;sequence=TCATCC;
Pf3D7_13_v3	fimo	nucleotide_motif	1561537	1561542	20.8	-	.	Name=PF3D7_1007700-D2_Pf3D7_13_v3-;Alias=;ID=PF3D7_1007700-D2-33-Pf3D7_13_v3;pvalue=0.0083;sequence=TCATCC;
Pf3D7_13_v3	fimo	nucleotide_motif	1561894	1561899	20.7	+	.	Name=PF3D7_1007700-D2_Pf3D7_13_v3+;Alias=;ID=PF3D7_1007700-D2-34-Pf3D7_13_v3;pvalue=0.0085;sequence=CATTAC;
Pf3D7_13_v3	fimo	nucleotide_motif	1561598	1561603	20.5	-	.	Name=PF3D7_1007700-D2_Pf3D7_13_v3-;Alias=;ID=PF3D7_1007700-D2-35-Pf3D7_13_v3;pvalue=0.00885;sequence=CATTTC;
Pf3D7_13_v3	fimo	nucleotide_motif	1561827	1561832	20.5	-	.	Name=PF3D7_1007700-D2_Pf3D7_13_v3-;Alias=;ID=PF3D7_1007700-D2-36-Pf3D7_13_v3;pvalue=0.00885;sequence=CATTTC;
Pf3D7_13_v3	fimo	nucleotide_motif	1561853	1561858	20.5	-	.	Name=PF3D7_1007700-D2_Pf3D7_13_v3-;Alias=;ID=PF3D7_1007700-D2-37-Pf3D7_13_v3;pvalue=0.00885;sequence=CATTTC;
Pf3D7_13_v3	fimo	nucleotide_motif	1561212	1561217	20.4	+	.	Name=PF3D7_1007700-D2_Pf3D7_13_v3+;Alias=;ID=PF3D7_1007700-D2-38-Pf3D7_13_v3;pvalue=0.00906;sequence=TCATGG;
Pf3D7_13_v3	fimo	nucleotide_motif	1561277	1561282	20.4	-	.	Name=PF3D7_1007700-D2_Pf3D7_13_v3-;Alias=;ID=PF3D7_1007700-D2-39-Pf3D7_13_v3;pvalue=0.00906;sequence=CCTACC;
Pf3D7_13_v3	fimo	nucleotide_motif	1561185	1561190	20.3	+	.	Name=PF3D7_1007700-D2_Pf3D7_13_v3+;Alias=;ID=PF3D7_1007700-D2-40-Pf3D7_13_v3;pvalue=0.00929;sequence=TCTCAC;
Pf3D7_13_v3	fimo	nucleotide_motif	1561484	1561489	20.3	+	.	Name=PF3D7_1007700-D2_Pf3D7_13_v3+;Alias=;ID=PF3D7_1007700-D2-41-Pf3D7_13_v3;pvalue=0.00929;sequence=ACTTTC;
Pf3D7_13_v3	fimo	nucleotide_motif	1561841	1561846	20.3	-	.	Name=PF3D7_1007700-D2_Pf3D7_13_v3-;Alias=;ID=PF3D7_1007700-D2-42-Pf3D7_13_v3;pvalue=0.00929;sequence=ACTTTC;
Pf3D7_13_v3	fimo	nucleotide_motif	1561798	1561803	20.2	+	.	Name=PF3D7_1007700-D2_Pf3D7_13_v3+;Alias=;ID=PF3D7_1007700-D2-43-Pf3D7_13_v3;pvalue=0.00955;sequence=TAAGGC;
Pf3D7_13_v3	fimo	nucleotide_motif	1561268	1561273	20.1	-	.	Name=PF3D7_1007700-D2_Pf3D7_13_v3-;Alias=;ID=PF3D7_1007700-D2-44-Pf3D7_13_v3;pvalue=0.00965;sequence=TGTTCC;
Pf3D7_13_v3	fimo	nucleotide_motif	1561285	1561290	20.1	+	.	Name=PF3D7_1007700-D2_Pf3D7_13_v3+;Alias=;ID=PF3D7_1007700-D2-45-Pf3D7_13_v3;pvalue=0.0098;sequence=TGTTGG;
Pf3D7_13_v3	fimo	nucleotide_motif	1561586	1561591	20.1	-	.	Name=PF3D7_1007700-D2_Pf3D7_13_v3-;Alias=;ID=PF3D7_1007700-D2-46-Pf3D7_13_v3;pvalue=0.0098;sequence=TGTTGG;
Pf3D7_13_v3	fimo	nucleotide_motif	1564284	1564289	29.4	-	.	Name=PF3D7_1007700-D2_Pf3D7_13_v3-;Alias=;ID=PF3D7_1007700-D2-1-Pf3D7_13_v3;pvalue=0.00114;sequence=TTTTGC;
Pf3D7_13_v3	fimo	nucleotide_motif	1564307	1564312	28.3	+	.	Name=PF3D7_1007700-D2_Pf3D7_13_v3+;Alias=;ID=PF3D7_1007700-D2-2-Pf3D7_13_v3;pvalue=0.00149;sequence=TCTTTC;
Pf3D7_13_v3	fimo	nucleotide_motif	1564744	1564749	28.3	+	.	Name=PF3D7_1007700-D2_Pf3D7_13_v3+;Alias=;ID=PF3D7_1007700-D2-3-Pf3D7_13_v3;pvalue=0.00149;sequence=TCTTTC;
Pf3D7_13_v3	fimo	nucleotide_motif	1564748	1564753	28.3	+	.	Name=PF3D7_1007700-D2_Pf3D7_13_v3+;Alias=;ID=PF3D7_1007700-D2-4-Pf3D7_13_v3;pvalue=0.00149;sequence=TCTTTC;
Pf3D7_13_v3	fimo	nucleotide_motif	1564771	1564776	28.3	+	.	Name=PF3D7_1007700-D2_Pf3D7_13_v3+;Alias=;ID=PF3D7_1007700-D2-5-Pf3D7_13_v3;pvalue=0.00149;sequence=TCTTTC;
Pf3D7_13_v3	fimo	nucleotide_motif	1564397	1564402	28.2	+	.	Name=PF3D7_1007700-D2_Pf3D7_13_v3+;Alias=;ID=PF3D7_1007700-D2-6-Pf3D7_13_v3;pvalue=0.00152;sequence=CAGTGC;
Pf3D7_13_v3	fimo	nucleotide_motif	1563997	1564002	26.2	+	.	Name=PF3D7_1007700-D2_Pf3D7_13_v3+;Alias=;ID=PF3D7_1007700-D2-7-Pf3D7_13_v3;pvalue=0.00242;sequence=TATTCC;
Pf3D7_13_v3	fimo	nucleotide_motif	1564348	1564353	26.2	+	.	Name=PF3D7_1007700-D2_Pf3D7_13_v3+;Alias=;ID=PF3D7_1007700-D2-8-Pf3D7_13_v3;pvalue=0.00242;sequence=TATTCC;
Pf3D7_13_v3	fimo	nucleotide_motif	1564330	1564335	24.1	+	.	Name=PF3D7_1007700-D2_Pf3D7_13_v3+;Alias=;ID=PF3D7_1007700-D2-9-Pf3D7_13_v3;pvalue=0.00391;sequence=TATTGT;
Pf3D7_13_v3	fimo	nucleotide_motif	1564367	1564372	24.1	+	.	Name=PF3D7_1007700-D2_Pf3D7_13_v3+;Alias=;ID=PF3D7_1007700-D2-10-Pf3D7_13_v3;pvalue=0.00391;sequence=TATTGT;
Pf3D7_13_v3	fimo	nucleotide_motif	1564280	1564285	23.9	+	.	Name=PF3D7_1007700-D2_Pf3D7_13_v3+;Alias=;ID=PF3D7_1007700-D2-11-Pf3D7_13_v3;pvalue=0.00408;sequence=TTTGGC;
Pf3D7_13_v3	fimo	nucleotide_motif	1564708	1564713	23.8	+	.	Name=PF3D7_1007700-D2_Pf3D7_13_v3+;Alias=;ID=PF3D7_1007700-D2-12-Pf3D7_13_v3;pvalue=0.00413;sequence=TCTGTC;
Pf3D7_13_v3	fimo	nucleotide_motif	1563902	1563907	23.6	-	.	Name=PF3D7_1007700-D2_Pf3D7_13_v3-;Alias=;ID=PF3D7_1007700-D2-13-Pf3D7_13_v3;pvalue=0.00432;sequence=TCCTAC;
Pf3D7_13_v3	fimo	nucleotide_motif	1564019	1564024	22.7	+	.	Name=PF3D7_1007700-D2_Pf3D7_13_v3+;Alias=;ID=PF3D7_1007700-D2-14-Pf3D7_13_v3;pvalue=0.00538;sequence=TATTAC;
Pf3D7_13_v3	fimo	nucleotide_motif	1564835	1564840	22.7	-	.	Name=PF3D7_1007700-D2_Pf3D7_13_v3-;Alias=;ID=PF3D7_1007700-D2-15-Pf3D7_13_v3;pvalue=0.00538;sequence=TATTAC;
Pf3D7_13_v3	fimo	nucleotide_motif	1564064	1564069	21.9	-	.	Name=PF3D7_1007700-D2_Pf3D7_13_v3-;Alias=;ID=PF3D7_1007700-D2-16-Pf3D7_13_v3;pvalue=0.00647;sequence=TATTTC;
Pf3D7_13_v3	fimo	nucleotide_motif	1564082	1564087	21.9	-	.	Name=PF3D7_1007700-D2_Pf3D7_13_v3-;Alias=;ID=PF3D7_1007700-D2-17-Pf3D7_13_v3;pvalue=0.00647;sequence=TATTTC;
Pf3D7_13_v3	fimo	nucleotide_motif	1564094	1564099	21.9	+	.	Name=PF3D7_1007700-D2_Pf3D7_13_v3+;Alias=;ID=PF3D7_1007700-D2-18-Pf3D7_13_v3;pvalue=0.00647;sequence=TATTTC;
Pf3D7_13_v3	fimo	nucleotide_motif	1564117	1564122	21.9	+	.	Name=PF3D7_1007700-D2_Pf3D7_13_v3+;Alias=;ID=PF3D7_1007700-D2-19-Pf3D7_13_v3;pvalue=0.00647;sequence=TATTTC;
Pf3D7_13_v3	fimo	nucleotide_motif	1564162	1564167	21.9	-	.	Name=PF3D7_1007700-D2_Pf3D7_13_v3-;Alias=;ID=PF3D7_1007700-D2-20-Pf3D7_13_v3;pvalue=0.00647;sequence=TATTTC;
Pf3D7_13_v3	fimo	nucleotide_motif	1564316	1564321	21.9	+	.	Name=PF3D7_1007700-D2_Pf3D7_13_v3+;Alias=;ID=PF3D7_1007700-D2-21-Pf3D7_13_v3;pvalue=0.00647;sequence=TATTTC;
Pf3D7_13_v3	fimo	nucleotide_motif	1564495	1564500	21.9	+	.	Name=PF3D7_1007700-D2_Pf3D7_13_v3+;Alias=;ID=PF3D7_1007700-D2-22-Pf3D7_13_v3;pvalue=0.00647;sequence=TATTTC;
Pf3D7_13_v3	fimo	nucleotide_motif	1564664	1564669	21.9	-	.	Name=PF3D7_1007700-D2_Pf3D7_13_v3-;Alias=;ID=PF3D7_1007700-D2-23-Pf3D7_13_v3;pvalue=0.00647;sequence=TATTTC;
Pf3D7_13_v3	fimo	nucleotide_motif	1564702	1564707	21.9	+	.	Name=PF3D7_1007700-D2_Pf3D7_13_v3+;Alias=;ID=PF3D7_1007700-D2-24-Pf3D7_13_v3;pvalue=0.00647;sequence=TATTTC;
Pf3D7_13_v3	fimo	nucleotide_motif	1564357	1564362	21.9	+	.	Name=PF3D7_1007700-D2_Pf3D7_13_v3+;Alias=;ID=PF3D7_1007700-D2-25-Pf3D7_13_v3;pvalue=0.00651;sequence=CCCTGT;
Pf3D7_13_v3	fimo	nucleotide_motif	1564009	1564014	20.9	-	.	Name=PF3D7_1007700-D2_Pf3D7_13_v3-;Alias=;ID=PF3D7_1007700-D2-26-Pf3D7_13_v3;pvalue=0.00809;sequence=TATTGA;
Pf3D7_13_v3	fimo	nucleotide_motif	1564841	1564846	20.9	+	.	Name=PF3D7_1007700-D2_Pf3D7_13_v3+;Alias=;ID=PF3D7_1007700-D2-27-Pf3D7_13_v3;pvalue=0.00809;sequence=TATTGA;
Pf3D7_13_v3	fimo	nucleotide_motif	1564039	1564044	20.9	-	.	Name=PF3D7_1007700-D2_Pf3D7_13_v3-;Alias=;ID=PF3D7_1007700-D2-28-Pf3D7_13_v3;pvalue=0.00813;sequence=AAGTGC;
Pf3D7_13_v3	fimo	nucleotide_motif	1564251	1564256	20.8	-	.	Name=PF3D7_1007700-D2_Pf3D7_13_v3-;Alias=;ID=PF3D7_1007700-D2-29-Pf3D7_13_v3;pvalue=0.0083;sequence=TCATCC;
Pf3D7_13_v3	fimo	nucleotide_motif	1563970	1563975	20.5	+	.	Name=PF3D7_1007700-D2_Pf3D7_13_v3+;Alias=;ID=PF3D7_1007700-D2-30-Pf3D7_13_v3;pvalue=0.00885;sequence=CATTTC;
Pf3D7_13_v3	fimo	nucleotide_motif	1564740	1564745	20.5	+	.	Name=PF3D7_1007700-D2_Pf3D7_13_v3+;Alias=;ID=PF3D7_1007700-D2-31-Pf3D7_13_v3;pvalue=0.00885;sequence=CATTTC;
Pf3D7_13_v3	fimo	nucleotide_motif	1563901	1563906	20.4	-	.	Name=PF3D7_1007700-D2_Pf3D7_13_v3-;Alias=;ID=PF3D7_1007700-D2-32-Pf3D7_13_v3;pvalue=0.00906;sequence=CCTACC;
Pf3D7_13_v3	fimo	nucleotide_motif	1567962	1567967	45.4	-	.	Name=PF3D7_1007700-D2_Pf3D7_13_v3-;Alias=;ID=PF3D7_1007700-D2-1-Pf3D7_13_v3;pvalue=2.87e-05;sequence=TCTTGC;
Pf3D7_13_v3	fimo	nucleotide_motif	1568021	1568026	43.7	-	.	Name=PF3D7_1007700-D2_Pf3D7_13_v3-;Alias=;ID=PF3D7_1007700-D2-2-Pf3D7_13_v3;pvalue=4.3e-05;sequence=GCTTGC;
Pf3D7_13_v3	fimo	nucleotide_motif	1568005	1568010	43.2	-	.	Name=PF3D7_1007700-D2_Pf3D7_13_v3-;Alias=;ID=PF3D7_1007700-D2-3-Pf3D7_13_v3;pvalue=4.78e-05;sequence=TCCTGC;
Pf3D7_13_v3	fimo	nucleotide_motif	1568229	1568234	36.6	-	.	Name=PF3D7_1007700-D2_Pf3D7_13_v3-;Alias=;ID=PF3D7_1007700-D2-4-Pf3D7_13_v3;pvalue=0.00022;sequence=TATTGC;
Pf3D7_13_v3	fimo	nucleotide_motif	1568045	1568050	33.9	-	.	Name=PF3D7_1007700-D2_Pf3D7_13_v3-;Alias=;ID=PF3D7_1007700-D2-5-Pf3D7_13_v3;pvalue=0.000409;sequence=TCTTGG;
Pf3D7_13_v3	fimo	nucleotide_motif	1568475	1568480	33.3	+	.	Name=PF3D7_1007700-D2_Pf3D7_13_v3+;Alias=;ID=PF3D7_1007700-D2-6-Pf3D7_13_v3;pvalue=0.000468;sequence=TGTTGC;
Pf3D7_13_v3	fimo	nucleotide_motif	1567786	1567791	31.5	-	.	Name=PF3D7_1007700-D2_Pf3D7_13_v3-;Alias=;ID=PF3D7_1007700-D2-7-Pf3D7_13_v3;pvalue=0.000709;sequence=TCTTGT;
Pf3D7_13_v3	fimo	nucleotide_motif	1568037	1568042	31.5	+	.	Name=PF3D7_1007700-D2_Pf3D7_13_v3+;Alias=;ID=PF3D7_1007700-D2-8-Pf3D7_13_v3;pvalue=0.000714;sequence=CCTTGG;
Pf3D7_13_v3	fimo	nucleotide_motif	1567972	1567977	28.8	+	.	Name=PF3D7_1007700-D2_Pf3D7_13_v3+;Alias=;ID=PF3D7_1007700-D2-9-Pf3D7_13_v3;pvalue=0.00131;sequence=TCTTAC;
Pf3D7_13_v3	fimo	nucleotide_motif	1568634	1568639	28.3	+	.	Name=PF3D7_1007700-D2_Pf3D7_13_v3+;Alias=;ID=PF3D7_1007700-D2-10-Pf3D7_13_v3;pvalue=0.00149;sequence=TCTTTC;
Pf3D7_13_v3	fimo	nucleotide_motif	1567723	1567728	27.1	+	.	Name=PF3D7_1007700-D2_Pf3D7_13_v3+;Alias=;ID=PF3D7_1007700-D2-11-Pf3D7_13_v3;pvalue=0.00195;sequence=CCTTAC;
Pf3D7_13_v3	fimo	nucleotide_motif	1567775	1567780	26.2	-	.	Name=PF3D7_1007700-D2_Pf3D7_13_v3-;Alias=;ID=PF3D7_1007700-D2-12-Pf3D7_13_v3;pvalue=0.00242;sequence=GCTTGG;
Pf3D7_13_v3	fimo	nucleotide_motif	1568371	1568376	25.5	-	.	Name=PF3D7_1007700-D2_Pf3D7_13_v3-;Alias=;ID=PF3D7_1007700-D2-13-Pf3D7_13_v3;pvalue=0.00284;sequence=TCCTGT;
Pf3D7_13_v3	fimo	nucleotide_motif	1568625	1568630	25.5	+	.	Name=PF3D7_1007700-D2_Pf3D7_13_v3+;Alias=;ID=PF3D7_1007700-D2-14-Pf3D7_13_v3;pvalue=0.00284;sequence=TCCTGT;
Pf3D7_13_v3	fimo	nucleotide_motif	1568321	1568326	24.1	-	.	Name=PF3D7_1007700-D2_Pf3D7_13_v3-;Alias=;ID=PF3D7_1007700-D2-15-Pf3D7_13_v3;pvalue=0.00391;sequence=TATTGT;
Pf3D7_13_v3	fimo	nucleotide_motif	1568404	1568409	24.1	-	.	Name=PF3D7_1007700-D2_Pf3D7_13_v3-;Alias=;ID=PF3D7_1007700-D2-16-Pf3D7_13_v3;pvalue=0.00391;sequence=TATTGT;
Pf3D7_13_v3	fimo	nucleotide_motif	1568576	1568581	24.1	+	.	Name=PF3D7_1007700-D2_Pf3D7_13_v3+;Alias=;ID=PF3D7_1007700-D2-17-Pf3D7_13_v3;pvalue=0.00391;sequence=TATTGT;
Pf3D7_13_v3	fimo	nucleotide_motif	1568596	1568601	24.1	+	.	Name=PF3D7_1007700-D2_Pf3D7_13_v3+;Alias=;ID=PF3D7_1007700-D2-18-Pf3D7_13_v3;pvalue=0.00391;sequence=TATTGT;
Pf3D7_13_v3	fimo	nucleotide_motif	1568382	1568387	24	+	.	Name=PF3D7_1007700-D2_Pf3D7_13_v3+;Alias=;ID=PF3D7_1007700-D2-19-Pf3D7_13_v3;pvalue=0.00394;sequence=CATTGG;
Pf3D7_13_v3	fimo	nucleotide_motif	1567941	1567946	23.6	-	.	Name=PF3D7_1007700-D2_Pf3D7_13_v3-;Alias=;ID=PF3D7_1007700-D2-20-Pf3D7_13_v3;pvalue=0.00432;sequence=TCCTAC;
Pf3D7_13_v3	fimo	nucleotide_motif	1568001	1568006	23.6	-	.	Name=PF3D7_1007700-D2_Pf3D7_13_v3-;Alias=;ID=PF3D7_1007700-D2-21-Pf3D7_13_v3;pvalue=0.00432;sequence=GCTTTC;
Pf3D7_13_v3	fimo	nucleotide_motif	1567873	1567878	22.7	+	.	Name=PF3D7_1007700-D2_Pf3D7_13_v3+;Alias=;ID=PF3D7_1007700-D2-22-Pf3D7_13_v3;pvalue=0.00538;sequence=TATTAC;
Pf3D7_13_v3	fimo	nucleotide_motif	1568297	1568302	22.7	+	.	Name=PF3D7_1007700-D2_Pf3D7_13_v3+;Alias=;ID=PF3D7_1007700-D2-23-Pf3D7_13_v3;pvalue=0.00538;sequence=TATTAC;
Pf3D7_13_v3	fimo	nucleotide_motif	1567931	1567936	22.7	+	.	Name=PF3D7_1007700-D2_Pf3D7_13_v3+;Alias=;ID=PF3D7_1007700-D2-24-Pf3D7_13_v3;pvalue=0.00541;sequence=TCCTTC;
Pf3D7_13_v3	fimo	nucleotide_motif	1568220	1568225	22.6	+	.	Name=PF3D7_1007700-D2_Pf3D7_13_v3+;Alias=;ID=PF3D7_1007700-D2-25-Pf3D7_13_v3;pvalue=0.00544;sequence=TCGTGT;
Pf3D7_13_v3	fimo	nucleotide_motif	1568154	1568159	21.9	+	.	Name=PF3D7_1007700-D2_Pf3D7_13_v3+;Alias=;ID=PF3D7_1007700-D2-26-Pf3D7_13_v3;pvalue=0.00647;sequence=TATTTC;
Pf3D7_13_v3	fimo	nucleotide_motif	1568468	1568473	21.9	+	.	Name=PF3D7_1007700-D2_Pf3D7_13_v3+;Alias=;ID=PF3D7_1007700-D2-27-Pf3D7_13_v3;pvalue=0.00647;sequence=TATTTC;
Pf3D7_13_v3	fimo	nucleotide_motif	1568225	1568230	20.9	+	.	Name=PF3D7_1007700-D2_Pf3D7_13_v3+;Alias=;ID=PF3D7_1007700-D2-28-Pf3D7_13_v3;pvalue=0.0082;sequence=TTGTGC;
Pf3D7_13_v3	fimo	nucleotide_motif	1568016	1568021	20.8	-	.	Name=PF3D7_1007700-D2_Pf3D7_13_v3-;Alias=;ID=PF3D7_1007700-D2-29-Pf3D7_13_v3;pvalue=0.00826;sequence=CTCTGC;
Pf3D7_13_v3	fimo	nucleotide_motif	1567775	1567780	20.8	+	.	Name=PF3D7_1007700-D2_Pf3D7_13_v3+;Alias=;ID=PF3D7_1007700-D2-30-Pf3D7_13_v3;pvalue=0.00827;sequence=CCAAGC;
Pf3D7_13_v3	fimo	nucleotide_motif	1568329	1568334	20.5	-	.	Name=PF3D7_1007700-D2_Pf3D7_13_v3-;Alias=;ID=PF3D7_1007700-D2-31-Pf3D7_13_v3;pvalue=0.00885;sequence=CATTTC;
Pf3D7_13_v3	fimo	nucleotide_motif	1568358	1568363	20.3	-	.	Name=PF3D7_1007700-D2_Pf3D7_13_v3-;Alias=;ID=PF3D7_1007700-D2-32-Pf3D7_13_v3;pvalue=0.00929;sequence=ACTTTC;
Pf3D7_13_v3	fimo	nucleotide_motif	1572263	1572268	43.2	+	.	Name=PF3D7_1007700-D2_Pf3D7_13_v3+;Alias=;ID=PF3D7_1007700-D2-1-Pf3D7_13_v3;pvalue=4.78e-05;sequence=TCCTGC;
Pf3D7_13_v3	fimo	nucleotide_motif	1572146	1572151	29.4	-	.	Name=PF3D7_1007700-D2_Pf3D7_13_v3-;Alias=;ID=PF3D7_1007700-D2-2-Pf3D7_13_v3;pvalue=0.00114;sequence=TTTTGC;
Pf3D7_13_v3	fimo	nucleotide_motif	1571621	1571626	28.2	-	.	Name=PF3D7_1007700-D2_Pf3D7_13_v3-;Alias=;ID=PF3D7_1007700-D2-3-Pf3D7_13_v3;pvalue=0.00151;sequence=CCTTGT;
Pf3D7_13_v3	fimo	nucleotide_motif	1572198	1572203	28.2	-	.	Name=PF3D7_1007700-D2_Pf3D7_13_v3-;Alias=;ID=PF3D7_1007700-D2-4-Pf3D7_13_v3;pvalue=0.00151;sequence=CCTTGT;
Pf3D7_13_v3	fimo	nucleotide_motif	1572344	1572349	27.3	-	.	Name=PF3D7_1007700-D2_Pf3D7_13_v3-;Alias=;ID=PF3D7_1007700-D2-5-Pf3D7_13_v3;pvalue=0.00188;sequence=TATAGC;
Pf3D7_13_v3	fimo	nucleotide_motif	1572526	1572531	26.6	-	.	Name=PF3D7_1007700-D2_Pf3D7_13_v3-;Alias=;ID=PF3D7_1007700-D2-6-Pf3D7_13_v3;pvalue=0.00217;sequence=TAATGC;
Pf3D7_13_v3	fimo	nucleotide_motif	1572255	1572260	26.2	-	.	Name=PF3D7_1007700-D2_Pf3D7_13_v3-;Alias=;ID=PF3D7_1007700-D2-7-Pf3D7_13_v3;pvalue=0.00242;sequence=TATTCC;
Pf3D7_13_v3	fimo	nucleotide_motif	1571924	1571929	26.2	+	.	Name=PF3D7_1007700-D2_Pf3D7_13_v3+;Alias=;ID=PF3D7_1007700-D2-8-Pf3D7_13_v3;pvalue=0.00242;sequence=TATTCC;
Pf3D7_13_v3	fimo	nucleotide_motif	1572442	1572447	26.2	+	.	Name=PF3D7_1007700-D2_Pf3D7_13_v3+;Alias=;ID=PF3D7_1007700-D2-9-Pf3D7_13_v3;pvalue=0.00242;sequence=TATTCC;
Pf3D7_13_v3	fimo	nucleotide_motif	1571587	1571592	25.8	+	.	Name=PF3D7_1007700-D2_Pf3D7_13_v3+;Alias=;ID=PF3D7_1007700-D2-10-Pf3D7_13_v3;pvalue=0.00265;sequence=CCAGGC;
Pf3D7_13_v3	fimo	nucleotide_motif	1572373	1572378	25.6	+	.	Name=PF3D7_1007700-D2_Pf3D7_13_v3+;Alias=;ID=PF3D7_1007700-D2-11-Pf3D7_13_v3;pvalue=0.00275;sequence=CCCTCC;
Pf3D7_13_v3	fimo	nucleotide_motif	1571771	1571776	25.6	+	.	Name=PF3D7_1007700-D2_Pf3D7_13_v3+;Alias=;ID=PF3D7_1007700-D2-12-Pf3D7_13_v3;pvalue=0.00278;sequence=GCTTGT;
Pf3D7_13_v3	fimo	nucleotide_motif	1572289	1572294	24.1	+	.	Name=PF3D7_1007700-D2_Pf3D7_13_v3+;Alias=;ID=PF3D7_1007700-D2-13-Pf3D7_13_v3;pvalue=0.00391;sequence=TATTGT;
Pf3D7_13_v3	fimo	nucleotide_motif	1572214	1572219	24	+	.	Name=PF3D7_1007700-D2_Pf3D7_13_v3+;Alias=;ID=PF3D7_1007700-D2-14-Pf3D7_13_v3;pvalue=0.00394;sequence=CATTGG;
Pf3D7_13_v3	fimo	nucleotide_motif	1571937	1571942	23.9	+	.	Name=PF3D7_1007700-D2_Pf3D7_13_v3+;Alias=;ID=PF3D7_1007700-D2-15-Pf3D7_13_v3;pvalue=0.00408;sequence=TTTGGC;
Pf3D7_13_v3	fimo	nucleotide_motif	1571586	1571591	23.7	-	.	Name=PF3D7_1007700-D2_Pf3D7_13_v3-;Alias=;ID=PF3D7_1007700-D2-16-Pf3D7_13_v3;pvalue=0.00426;sequence=CCTGGT;
Pf3D7_13_v3	fimo	nucleotide_motif	1571724	1571729	22.7	+	.	Name=PF3D7_1007700-D2_Pf3D7_13_v3+;Alias=;ID=PF3D7_1007700-D2-17-Pf3D7_13_v3;pvalue=0.00538;sequence=TATTAC;
Pf3D7_13_v3	fimo	nucleotide_motif	1572007	1572012	22.7	+	.	Name=PF3D7_1007700-D2_Pf3D7_13_v3+;Alias=;ID=PF3D7_1007700-D2-18-Pf3D7_13_v3;pvalue=0.00538;sequence=TATTAC;
Pf3D7_13_v3	fimo	nucleotide_motif	1572559	1572564	22.7	+	.	Name=PF3D7_1007700-D2_Pf3D7_13_v3+;Alias=;ID=PF3D7_1007700-D2-19-Pf3D7_13_v3;pvalue=0.00538;sequence=TATTAC;
Pf3D7_13_v3	fimo	nucleotide_motif	1571979	1571984	22.6	-	.	Name=PF3D7_1007700-D2_Pf3D7_13_v3-;Alias=;ID=PF3D7_1007700-D2-20-Pf3D7_13_v3;pvalue=0.00544;sequence=TCGTGT;
Pf3D7_13_v3	fimo	nucleotide_motif	1572042	1572047	21.9	-	.	Name=PF3D7_1007700-D2_Pf3D7_13_v3-;Alias=;ID=PF3D7_1007700-D2-21-Pf3D7_13_v3;pvalue=0.00647;sequence=TATTTC;
Pf3D7_13_v3	fimo	nucleotide_motif	1572233	1572238	20.9	-	.	Name=PF3D7_1007700-D2_Pf3D7_13_v3-;Alias=;ID=PF3D7_1007700-D2-22-Pf3D7_13_v3;pvalue=0.00809;sequence=TATTGA;
Pf3D7_13_v3	fimo	nucleotide_motif	1572021	1572026	20.8	-	.	Name=PF3D7_1007700-D2_Pf3D7_13_v3-;Alias=;ID=PF3D7_1007700-D2-23-Pf3D7_13_v3;pvalue=0.00823;sequence=TCGTAC;
Pf3D7_13_v3	fimo	nucleotide_motif	1572011	1572016	20.3	+	.	Name=PF3D7_1007700-D2_Pf3D7_13_v3+;Alias=;ID=PF3D7_1007700-D2-24-Pf3D7_13_v3;pvalue=0.00929;sequence=ACTTTC;
Pf3D7_13_v3	fimo	nucleotide_motif	1572084	1572089	20.3	-	.	Name=PF3D7_1007700-D2_Pf3D7_13_v3-;Alias=;ID=PF3D7_1007700-D2-25-Pf3D7_13_v3;pvalue=0.00929;sequence=ACTTTC;
Pf3D7_13_v3	fimo	nucleotide_motif	1571794	1571799	20.2	+	.	Name=PF3D7_1007700-D2_Pf3D7_13_v3+;Alias=;ID=PF3D7_1007700-D2-26-Pf3D7_13_v3;pvalue=0.00955;sequence=TAAGGC;
Pf3D7_13_v3	fimo	nucleotide_motif	1571798	1571803	20.2	-	.	Name=PF3D7_1007700-D2_Pf3D7_13_v3-;Alias=;ID=PF3D7_1007700-D2-27-Pf3D7_13_v3;pvalue=0.00955;sequence=TGATGC;
Pf3D7_13_v3	fimo	nucleotide_motif	1571625	1571630	20.1	-	.	Name=PF3D7_1007700-D2_Pf3D7_13_v3-;Alias=;ID=PF3D7_1007700-D2-28-Pf3D7_13_v3;pvalue=0.00965;sequence=TGTTCC;
Pf3D7_13_v3	fimo	nucleotide_motif	1571996	1572001	20.1	+	.	Name=PF3D7_1007700-D2_Pf3D7_13_v3+;Alias=;ID=PF3D7_1007700-D2-29-Pf3D7_13_v3;pvalue=0.00965;sequence=TGTTCC;
Pf3D7_13_v3	fimo	nucleotide_motif	1579482	1579487	36.6	+	.	Name=PF3D7_1007700-D2_Pf3D7_13_v3+;Alias=;ID=PF3D7_1007700-D2-1-Pf3D7_13_v3;pvalue=0.00022;sequence=TATTGC;
Pf3D7_13_v3	fimo	nucleotide_motif	1579510	1579515	27	-	.	Name=PF3D7_1007700-D2_Pf3D7_13_v3-;Alias=;ID=PF3D7_1007700-D2-2-Pf3D7_13_v3;pvalue=0.00197;sequence=CCTTTC;
Pf3D7_13_v3	fimo	nucleotide_motif	1579589	1579594	27	+	.	Name=PF3D7_1007700-D2_Pf3D7_13_v3+;Alias=;ID=PF3D7_1007700-D2-3-Pf3D7_13_v3;pvalue=0.00197;sequence=CCTTTC;
Pf3D7_13_v3	fimo	nucleotide_motif	1579594	1579599	27	+	.	Name=PF3D7_1007700-D2_Pf3D7_13_v3+;Alias=;ID=PF3D7_1007700-D2-4-Pf3D7_13_v3;pvalue=0.00197;sequence=CCTTTC;
Pf3D7_13_v3	fimo	nucleotide_motif	1579486	1579491	25.6	-	.	Name=PF3D7_1007700-D2_Pf3D7_13_v3-;Alias=;ID=PF3D7_1007700-D2-5-Pf3D7_13_v3;pvalue=0.00275;sequence=ACATGC;
Pf3D7_13_v3	fimo	nucleotide_motif	1578816	1578821	24.1	-	.	Name=PF3D7_1007700-D2_Pf3D7_13_v3-;Alias=;ID=PF3D7_1007700-D2-6-Pf3D7_13_v3;pvalue=0.00391;sequence=TATTGT;
Pf3D7_13_v3	fimo	nucleotide_motif	1579324	1579329	24.1	-	.	Name=PF3D7_1007700-D2_Pf3D7_13_v3-;Alias=;ID=PF3D7_1007700-D2-7-Pf3D7_13_v3;pvalue=0.00391;sequence=TATTGT;
Pf3D7_13_v3	fimo	nucleotide_motif	1578966	1578971	24	+	.	Name=PF3D7_1007700-D2_Pf3D7_13_v3+;Alias=;ID=PF3D7_1007700-D2-8-Pf3D7_13_v3;pvalue=0.00395;sequence=CACGGC;
Pf3D7_13_v3	fimo	nucleotide_motif	1579675	1579680	22.7	-	.	Name=PF3D7_1007700-D2_Pf3D7_13_v3-;Alias=;ID=PF3D7_1007700-D2-9-Pf3D7_13_v3;pvalue=0.00538;sequence=TATTAC;
Pf3D7_13_v3	fimo	nucleotide_motif	1579340	1579345	22.7	-	.	Name=PF3D7_1007700-D2_Pf3D7_13_v3-;Alias=;ID=PF3D7_1007700-D2-10-Pf3D7_13_v3;pvalue=0.00541;sequence=TCCTTC;
Pf3D7_13_v3	fimo	nucleotide_motif	1579369	1579374	21.9	-	.	Name=PF3D7_1007700-D2_Pf3D7_13_v3-;Alias=;ID=PF3D7_1007700-D2-11-Pf3D7_13_v3;pvalue=0.00647;sequence=TATTTC;
Pf3D7_13_v3	fimo	nucleotide_motif	1579446	1579451	21.9	+	.	Name=PF3D7_1007700-D2_Pf3D7_13_v3+;Alias=;ID=PF3D7_1007700-D2-12-Pf3D7_13_v3;pvalue=0.00647;sequence=TATTTC;
Pf3D7_13_v3	fimo	nucleotide_motif	1579504	1579509	21.7	+	.	Name=PF3D7_1007700-D2_Pf3D7_13_v3+;Alias=;ID=PF3D7_1007700-D2-13-Pf3D7_13_v3;pvalue=0.00671;sequence=CATTGT;
Pf3D7_13_v3	fimo	nucleotide_motif	1579292	1579297	20.9	+	.	Name=PF3D7_1007700-D2_Pf3D7_13_v3+;Alias=;ID=PF3D7_1007700-D2-14-Pf3D7_13_v3;pvalue=0.00809;sequence=TATTGA;
Pf3D7_13_v3	fimo	nucleotide_motif	1578965	1578970	20.6	-	.	Name=PF3D7_1007700-D2_Pf3D7_13_v3-;Alias=;ID=PF3D7_1007700-D2-15-Pf3D7_13_v3;pvalue=0.00868;sequence=CCGTGT;
Pf3D7_13_v3	fimo	nucleotide_motif	1579270	1579275	20.6	+	.	Name=PF3D7_1007700-D2_Pf3D7_13_v3+;Alias=;ID=PF3D7_1007700-D2-16-Pf3D7_13_v3;pvalue=0.00868;sequence=ATTTGC;
Pf3D7_13_v3	fimo	nucleotide_motif	1587426	1587431	36.6	-	.	Name=PF3D7_1007700-D2_Pf3D7_13_v3-;Alias=;ID=PF3D7_1007700-D2-1-Pf3D7_13_v3;pvalue=0.00022;sequence=TATTGC;
Pf3D7_13_v3	fimo	nucleotide_motif	1586923	1586928	31.5	-	.	Name=PF3D7_1007700-D2_Pf3D7_13_v3-;Alias=;ID=PF3D7_1007700-D2-2-Pf3D7_13_v3;pvalue=0.000709;sequence=TCTTGT;
Pf3D7_13_v3	fimo	nucleotide_motif	1587694	1587699	30.3	+	.	Name=PF3D7_1007700-D2_Pf3D7_13_v3+;Alias=;ID=PF3D7_1007700-D2-3-Pf3D7_13_v3;pvalue=0.00094;sequence=AATTGC;
Pf3D7_13_v3	fimo	nucleotide_motif	1587110	1587115	27.3	+	.	Name=PF3D7_1007700-D2_Pf3D7_13_v3+;Alias=;ID=PF3D7_1007700-D2-4-Pf3D7_13_v3;pvalue=0.00188;sequence=TATAGC;
Pf3D7_13_v3	fimo	nucleotide_motif	1587497	1587502	27.1	-	.	Name=PF3D7_1007700-D2_Pf3D7_13_v3-;Alias=;ID=PF3D7_1007700-D2-5-Pf3D7_13_v3;pvalue=0.00195;sequence=CCTTAC;
Pf3D7_13_v3	fimo	nucleotide_motif	1587688	1587693	26.2	-	.	Name=PF3D7_1007700-D2_Pf3D7_13_v3-;Alias=;ID=PF3D7_1007700-D2-6-Pf3D7_13_v3;pvalue=0.00242;sequence=TATTCC;
Pf3D7_13_v3	fimo	nucleotide_motif	1587663	1587668	25.8	+	.	Name=PF3D7_1007700-D2_Pf3D7_13_v3+;Alias=;ID=PF3D7_1007700-D2-7-Pf3D7_13_v3;pvalue=0.00263;sequence=TATTGG;
Pf3D7_13_v3	fimo	nucleotide_motif	1586970	1586975	24.1	+	.	Name=PF3D7_1007700-D2_Pf3D7_13_v3+;Alias=;ID=PF3D7_1007700-D2-8-Pf3D7_13_v3;pvalue=0.00391;sequence=TATTGT;
Pf3D7_13_v3	fimo	nucleotide_motif	1586871	1586876	23.6	+	.	Name=PF3D7_1007700-D2_Pf3D7_13_v3+;Alias=;ID=PF3D7_1007700-D2-9-Pf3D7_13_v3;pvalue=0.00432;sequence=TCCTAC;
Pf3D7_13_v3	fimo	nucleotide_motif	1586954	1586959	22.7	+	.	Name=PF3D7_1007700-D2_Pf3D7_13_v3+;Alias=;ID=PF3D7_1007700-D2-10-Pf3D7_13_v3;pvalue=0.00538;sequence=TATTAC;
Pf3D7_13_v3	fimo	nucleotide_motif	1587595	1587600	22.7	+	.	Name=PF3D7_1007700-D2_Pf3D7_13_v3+;Alias=;ID=PF3D7_1007700-D2-11-Pf3D7_13_v3;pvalue=0.00538;sequence=TATTAC;
Pf3D7_13_v3	fimo	nucleotide_motif	1587685	1587690	22.7	-	.	Name=PF3D7_1007700-D2_Pf3D7_13_v3-;Alias=;ID=PF3D7_1007700-D2-12-Pf3D7_13_v3;pvalue=0.00541;sequence=TCCTTC;
Pf3D7_13_v3	fimo	nucleotide_motif	1587339	1587344	21.9	+	.	Name=PF3D7_1007700-D2_Pf3D7_13_v3+;Alias=;ID=PF3D7_1007700-D2-13-Pf3D7_13_v3;pvalue=0.00647;sequence=TATTTC;
Pf3D7_13_v3	fimo	nucleotide_motif	1587359	1587364	21.9	+	.	Name=PF3D7_1007700-D2_Pf3D7_13_v3+;Alias=;ID=PF3D7_1007700-D2-14-Pf3D7_13_v3;pvalue=0.00647;sequence=TATTTC;
Pf3D7_13_v3	fimo	nucleotide_motif	1586887	1586892	21.7	-	.	Name=PF3D7_1007700-D2_Pf3D7_13_v3-;Alias=;ID=PF3D7_1007700-D2-15-Pf3D7_13_v3;pvalue=0.00671;sequence=CATTGT;
Pf3D7_13_v3	fimo	nucleotide_motif	1587068	1587073	21.6	+	.	Name=PF3D7_1007700-D2_Pf3D7_13_v3+;Alias=;ID=PF3D7_1007700-D2-16-Pf3D7_13_v3;pvalue=0.00691;sequence=ACTTGT;
Pf3D7_13_v3	fimo	nucleotide_motif	1587262	1587267	20.9	+	.	Name=PF3D7_1007700-D2_Pf3D7_13_v3+;Alias=;ID=PF3D7_1007700-D2-17-Pf3D7_13_v3;pvalue=0.00809;sequence=TATTGA;
Pf3D7_13_v3	fimo	nucleotide_motif	1586904	1586909	20.8	+	.	Name=PF3D7_1007700-D2_Pf3D7_13_v3+;Alias=;ID=PF3D7_1007700-D2-18-Pf3D7_13_v3;pvalue=0.00823;sequence=TCGTAC;
Pf3D7_13_v3	fimo	nucleotide_motif	1587124	1587129	20.6	+	.	Name=PF3D7_1007700-D2_Pf3D7_13_v3+;Alias=;ID=PF3D7_1007700-D2-19-Pf3D7_13_v3;pvalue=0.00868;sequence=ATTTGC;
Pf3D7_13_v3	fimo	nucleotide_motif	1587422	1587427	20.6	+	.	Name=PF3D7_1007700-D2_Pf3D7_13_v3+;Alias=;ID=PF3D7_1007700-D2-20-Pf3D7_13_v3;pvalue=0.00868;sequence=ATTTGC;
Pf3D7_13_v3	fimo	nucleotide_motif	1587344	1587349	20.5	+	.	Name=PF3D7_1007700-D2_Pf3D7_13_v3+;Alias=;ID=PF3D7_1007700-D2-21-Pf3D7_13_v3;pvalue=0.00885;sequence=CATTTC;
Pf3D7_13_v3	fimo	nucleotide_motif	1587193	1587198	20.1	-	.	Name=PF3D7_1007700-D2_Pf3D7_13_v3-;Alias=;ID=PF3D7_1007700-D2-22-Pf3D7_13_v3;pvalue=0.00965;sequence=TGTTCC;
Pf3D7_13_v3	fimo	nucleotide_motif	1587218	1587223	20.1	-	.	Name=PF3D7_1007700-D2_Pf3D7_13_v3-;Alias=;ID=PF3D7_1007700-D2-23-Pf3D7_13_v3;pvalue=0.00965;sequence=TGTTCC;
Pf3D7_13_v3	fimo	nucleotide_motif	1589249	1589254	45.4	+	.	Name=PF3D7_1007700-D2_Pf3D7_13_v3+;Alias=;ID=PF3D7_1007700-D2-1-Pf3D7_13_v3;pvalue=2.87e-05;sequence=TCTTGC;
Pf3D7_13_v3	fimo	nucleotide_motif	1588487	1588492	33.3	-	.	Name=PF3D7_1007700-D2_Pf3D7_13_v3-;Alias=;ID=PF3D7_1007700-D2-2-Pf3D7_13_v3;pvalue=0.000468;sequence=TATGGC;
Pf3D7_13_v3	fimo	nucleotide_motif	1588729	1588734	31.4	+	.	Name=PF3D7_1007700-D2_Pf3D7_13_v3+;Alias=;ID=PF3D7_1007700-D2-3-Pf3D7_13_v3;pvalue=0.000723;sequence=CGTTGC;
Pf3D7_13_v3	fimo	nucleotide_motif	1589240	1589245	31.4	+	.	Name=PF3D7_1007700-D2_Pf3D7_13_v3+;Alias=;ID=PF3D7_1007700-D2-4-Pf3D7_13_v3;pvalue=0.000729;sequence=ACTGGC;
Pf3D7_13_v3	fimo	nucleotide_motif	1589179	1589184	28.3	+	.	Name=PF3D7_1007700-D2_Pf3D7_13_v3+;Alias=;ID=PF3D7_1007700-D2-5-Pf3D7_13_v3;pvalue=0.00149;sequence=TCTTTC;
Pf3D7_13_v3	fimo	nucleotide_motif	1588900	1588905	27.7	+	.	Name=PF3D7_1007700-D2_Pf3D7_13_v3+;Alias=;ID=PF3D7_1007700-D2-6-Pf3D7_13_v3;pvalue=0.0017;sequence=TCTTGA;
Pf3D7_13_v3	fimo	nucleotide_motif	1588636	1588641	26.6	-	.	Name=PF3D7_1007700-D2_Pf3D7_13_v3-;Alias=;ID=PF3D7_1007700-D2-7-Pf3D7_13_v3;pvalue=0.00217;sequence=TAATGC;
Pf3D7_13_v3	fimo	nucleotide_motif	1588852	1588857	26.6	+	.	Name=PF3D7_1007700-D2_Pf3D7_13_v3+;Alias=;ID=PF3D7_1007700-D2-8-Pf3D7_13_v3;pvalue=0.0022;sequence=GCTTCC;
Pf3D7_13_v3	fimo	nucleotide_motif	1589108	1589113	26.2	-	.	Name=PF3D7_1007700-D2_Pf3D7_13_v3-;Alias=;ID=PF3D7_1007700-D2-9-Pf3D7_13_v3;pvalue=0.00242;sequence=TATTCC;
Pf3D7_13_v3	fimo	nucleotide_motif	1588480	1588485	25.6	-	.	Name=PF3D7_1007700-D2_Pf3D7_13_v3-;Alias=;ID=PF3D7_1007700-D2-10-Pf3D7_13_v3;pvalue=0.00278;sequence=GCTTGT;
Pf3D7_13_v3	fimo	nucleotide_motif	1588555	1588560	23.8	-	.	Name=PF3D7_1007700-D2_Pf3D7_13_v3-;Alias=;ID=PF3D7_1007700-D2-11-Pf3D7_13_v3;pvalue=0.00413;sequence=TCTGTC;
Pf3D7_13_v3	fimo	nucleotide_motif	1589105	1589110	23.6	-	.	Name=PF3D7_1007700-D2_Pf3D7_13_v3-;Alias=;ID=PF3D7_1007700-D2-12-Pf3D7_13_v3;pvalue=0.00432;sequence=TCCTAC;
Pf3D7_13_v3	fimo	nucleotide_motif	1588536	1588541	22.7	-	.	Name=PF3D7_1007700-D2_Pf3D7_13_v3-;Alias=;ID=PF3D7_1007700-D2-13-Pf3D7_13_v3;pvalue=0.00538;sequence=TATTAC;
Pf3D7_13_v3	fimo	nucleotide_motif	1588649	1588654	22.7	+	.	Name=PF3D7_1007700-D2_Pf3D7_13_v3+;Alias=;ID=PF3D7_1007700-D2-14-Pf3D7_13_v3;pvalue=0.00538;sequence=TATTAC;
Pf3D7_13_v3	fimo	nucleotide_motif	1589091	1589096	22.7	+	.	Name=PF3D7_1007700-D2_Pf3D7_13_v3+;Alias=;ID=PF3D7_1007700-D2-15-Pf3D7_13_v3;pvalue=0.00538;sequence=TATTAC;
Pf3D7_13_v3	fimo	nucleotide_motif	1589293	1589298	22.7	-	.	Name=PF3D7_1007700-D2_Pf3D7_13_v3-;Alias=;ID=PF3D7_1007700-D2-16-Pf3D7_13_v3;pvalue=0.00538;sequence=TATTAC;
Pf3D7_13_v3	fimo	nucleotide_motif	1588380	1588385	21.9	+	.	Name=PF3D7_1007700-D2_Pf3D7_13_v3+;Alias=;ID=PF3D7_1007700-D2-17-Pf3D7_13_v3;pvalue=0.00647;sequence=TATTTC;
Pf3D7_13_v3	fimo	nucleotide_motif	1588611	1588616	21.9	-	.	Name=PF3D7_1007700-D2_Pf3D7_13_v3-;Alias=;ID=PF3D7_1007700-D2-18-Pf3D7_13_v3;pvalue=0.00647;sequence=TATTTC;
Pf3D7_13_v3	fimo	nucleotide_motif	1588885	1588890	21.9	-	.	Name=PF3D7_1007700-D2_Pf3D7_13_v3-;Alias=;ID=PF3D7_1007700-D2-19-Pf3D7_13_v3;pvalue=0.00647;sequence=TATTTC;
Pf3D7_13_v3	fimo	nucleotide_motif	1588993	1588998	21.7	-	.	Name=PF3D7_1007700-D2_Pf3D7_13_v3-;Alias=;ID=PF3D7_1007700-D2-20-Pf3D7_13_v3;pvalue=0.00671;sequence=CATTGT;
Pf3D7_13_v3	fimo	nucleotide_motif	1589253	1589258	21.6	-	.	Name=PF3D7_1007700-D2_Pf3D7_13_v3-;Alias=;ID=PF3D7_1007700-D2-21-Pf3D7_13_v3;pvalue=0.00694;sequence=TGTAGC;
Pf3D7_13_v3	fimo	nucleotide_motif	1588342	1588347	20.9	-	.	Name=PF3D7_1007700-D2_Pf3D7_13_v3-;Alias=;ID=PF3D7_1007700-D2-22-Pf3D7_13_v3;pvalue=0.00809;sequence=TATTGA;
Pf3D7_13_v3	fimo	nucleotide_motif	1588551	1588556	20.8	-	.	Name=PF3D7_1007700-D2_Pf3D7_13_v3-;Alias=;ID=PF3D7_1007700-D2-23-Pf3D7_13_v3;pvalue=0.0083;sequence=TCATCC;
Pf3D7_13_v3	fimo	nucleotide_motif	1588451	1588456	20.6	-	.	Name=PF3D7_1007700-D2_Pf3D7_13_v3-;Alias=;ID=PF3D7_1007700-D2-24-Pf3D7_13_v3;pvalue=0.00868;sequence=ATTTGC;
Pf3D7_13_v3	fimo	nucleotide_motif	1588700	1588705	20.5	+	.	Name=PF3D7_1007700-D2_Pf3D7_13_v3+;Alias=;ID=PF3D7_1007700-D2-25-Pf3D7_13_v3;pvalue=0.00885;sequence=CATTTC;
Pf3D7_13_v3	fimo	nucleotide_motif	1589259	1589264	20.5	-	.	Name=PF3D7_1007700-D2_Pf3D7_13_v3-;Alias=;ID=PF3D7_1007700-D2-26-Pf3D7_13_v3;pvalue=0.00885;sequence=CATTTC;
Pf3D7_13_v3	fimo	nucleotide_motif	1588974	1588979	20.4	+	.	Name=PF3D7_1007700-D2_Pf3D7_13_v3+;Alias=;ID=PF3D7_1007700-D2-27-Pf3D7_13_v3;pvalue=0.00903;sequence=ACTTAC;
Pf3D7_13_v3	fimo	nucleotide_motif	1588484	1588489	20.2	+	.	Name=PF3D7_1007700-D2_Pf3D7_13_v3+;Alias=;ID=PF3D7_1007700-D2-28-Pf3D7_13_v3;pvalue=0.00959;sequence=GCTGCC;
Pf3D7_13_v3	fimo	nucleotide_motif	1587271	1587276	36.6	+	.	Name=PF3D7_1007700-D2_Pf3D7_13_v3+;Alias=;ID=PF3D7_1007700-D2-1-Pf3D7_13_v3;pvalue=0.00022;sequence=TATTGC;
Pf3D7_13_v3	fimo	nucleotide_motif	1587870	1587875	34.6	+	.	Name=PF3D7_1007700-D2_Pf3D7_13_v3+;Alias=;ID=PF3D7_1007700-D2-2-Pf3D7_13_v3;pvalue=0.000347;sequence=TCATGC;
Pf3D7_13_v3	fimo	nucleotide_motif	1587774	1587779	31.5	+	.	Name=PF3D7_1007700-D2_Pf3D7_13_v3+;Alias=;ID=PF3D7_1007700-D2-3-Pf3D7_13_v3;pvalue=0.000709;sequence=TCTTGT;
Pf3D7_13_v3	fimo	nucleotide_motif	1587587	1587592	27.3	-	.	Name=PF3D7_1007700-D2_Pf3D7_13_v3-;Alias=;ID=PF3D7_1007700-D2-4-Pf3D7_13_v3;pvalue=0.00188;sequence=TATAGC;
Pf3D7_13_v3	fimo	nucleotide_motif	1587200	1587205	27.1	+	.	Name=PF3D7_1007700-D2_Pf3D7_13_v3+;Alias=;ID=PF3D7_1007700-D2-5-Pf3D7_13_v3;pvalue=0.00195;sequence=CCTTAC;
Pf3D7_13_v3	fimo	nucleotide_motif	1587727	1587732	24.1	-	.	Name=PF3D7_1007700-D2_Pf3D7_13_v3-;Alias=;ID=PF3D7_1007700-D2-6-Pf3D7_13_v3;pvalue=0.00391;sequence=TATTGT;
Pf3D7_13_v3	fimo	nucleotide_motif	1588032	1588037	24.1	-	.	Name=PF3D7_1007700-D2_Pf3D7_13_v3-;Alias=;ID=PF3D7_1007700-D2-7-Pf3D7_13_v3;pvalue=0.00391;sequence=TATTGT;
Pf3D7_13_v3	fimo	nucleotide_motif	1587893	1587898	23.9	-	.	Name=PF3D7_1007700-D2_Pf3D7_13_v3-;Alias=;ID=PF3D7_1007700-D2-8-Pf3D7_13_v3;pvalue=0.00408;sequence=TTTGGC;
Pf3D7_13_v3	fimo	nucleotide_motif	1587826	1587831	23.6	-	.	Name=PF3D7_1007700-D2_Pf3D7_13_v3-;Alias=;ID=PF3D7_1007700-D2-9-Pf3D7_13_v3;pvalue=0.00432;sequence=TCCTAC;
Pf3D7_13_v3	fimo	nucleotide_motif	1587102	1587107	22.7	-	.	Name=PF3D7_1007700-D2_Pf3D7_13_v3-;Alias=;ID=PF3D7_1007700-D2-10-Pf3D7_13_v3;pvalue=0.00538;sequence=TATTAC;
Pf3D7_13_v3	fimo	nucleotide_motif	1587743	1587748	22.7	-	.	Name=PF3D7_1007700-D2_Pf3D7_13_v3-;Alias=;ID=PF3D7_1007700-D2-11-Pf3D7_13_v3;pvalue=0.00538;sequence=TATTAC;
Pf3D7_13_v3	fimo	nucleotide_motif	1587338	1587343	21.9	-	.	Name=PF3D7_1007700-D2_Pf3D7_13_v3-;Alias=;ID=PF3D7_1007700-D2-12-Pf3D7_13_v3;pvalue=0.00647;sequence=TATTTC;
Pf3D7_13_v3	fimo	nucleotide_motif	1587358	1587363	21.9	-	.	Name=PF3D7_1007700-D2_Pf3D7_13_v3-;Alias=;ID=PF3D7_1007700-D2-13-Pf3D7_13_v3;pvalue=0.00647;sequence=TATTTC;
Pf3D7_13_v3	fimo	nucleotide_motif	1587810	1587815	21.7	+	.	Name=PF3D7_1007700-D2_Pf3D7_13_v3+;Alias=;ID=PF3D7_1007700-D2-14-Pf3D7_13_v3;pvalue=0.00671;sequence=CATTGT;
Pf3D7_13_v3	fimo	nucleotide_motif	1587629	1587634	21.6	-	.	Name=PF3D7_1007700-D2_Pf3D7_13_v3-;Alias=;ID=PF3D7_1007700-D2-15-Pf3D7_13_v3;pvalue=0.00691;sequence=ACTTGT;
Pf3D7_13_v3	fimo	nucleotide_motif	1587435	1587440	20.9	-	.	Name=PF3D7_1007700-D2_Pf3D7_13_v3-;Alias=;ID=PF3D7_1007700-D2-16-Pf3D7_13_v3;pvalue=0.00809;sequence=TATTGA;
Pf3D7_13_v3	fimo	nucleotide_motif	1587981	1587986	20.9	+	.	Name=PF3D7_1007700-D2_Pf3D7_13_v3+;Alias=;ID=PF3D7_1007700-D2-17-Pf3D7_13_v3;pvalue=0.00809;sequence=TATTGA;
Pf3D7_13_v3	fimo	nucleotide_motif	1587793	1587798	20.8	-	.	Name=PF3D7_1007700-D2_Pf3D7_13_v3-;Alias=;ID=PF3D7_1007700-D2-18-Pf3D7_13_v3;pvalue=0.00823;sequence=TCGTAC;
Pf3D7_13_v3	fimo	nucleotide_motif	1587275	1587280	20.6	-	.	Name=PF3D7_1007700-D2_Pf3D7_13_v3-;Alias=;ID=PF3D7_1007700-D2-19-Pf3D7_13_v3;pvalue=0.00868;sequence=ATTTGC;
Pf3D7_13_v3	fimo	nucleotide_motif	1587573	1587578	20.6	-	.	Name=PF3D7_1007700-D2_Pf3D7_13_v3-;Alias=;ID=PF3D7_1007700-D2-20-Pf3D7_13_v3;pvalue=0.00868;sequence=ATTTGC;
Pf3D7_13_v3	fimo	nucleotide_motif	1587353	1587358	20.5	-	.	Name=PF3D7_1007700-D2_Pf3D7_13_v3-;Alias=;ID=PF3D7_1007700-D2-21-Pf3D7_13_v3;pvalue=0.00885;sequence=CATTTC;
Pf3D7_13_v3	fimo	nucleotide_motif	1587479	1587484	20.1	+	.	Name=PF3D7_1007700-D2_Pf3D7_13_v3+;Alias=;ID=PF3D7_1007700-D2-22-Pf3D7_13_v3;pvalue=0.00965;sequence=TGTTCC;
Pf3D7_13_v3	fimo	nucleotide_motif	1587504	1587509	20.1	+	.	Name=PF3D7_1007700-D2_Pf3D7_13_v3+;Alias=;ID=PF3D7_1007700-D2-23-Pf3D7_13_v3;pvalue=0.00965;sequence=TGTTCC;
Pf3D7_13_v3	fimo	nucleotide_motif	1597548	1597553	34.2	+	.	Name=PF3D7_1007700-D2_Pf3D7_13_v3+;Alias=;ID=PF3D7_1007700-D2-1-Pf3D7_13_v3;pvalue=0.000381;sequence=TCTTCC;
Pf3D7_13_v3	fimo	nucleotide_motif	1597196	1597201	32.7	+	.	Name=PF3D7_1007700-D2_Pf3D7_13_v3+;Alias=;ID=PF3D7_1007700-D2-2-Pf3D7_13_v3;pvalue=0.000536;sequence=CCTTCC;
Pf3D7_13_v3	fimo	nucleotide_motif	1597095	1597100	31.2	-	.	Name=PF3D7_1007700-D2_Pf3D7_13_v3-;Alias=;ID=PF3D7_1007700-D2-3-Pf3D7_13_v3;pvalue=0.000762;sequence=CACTGC;
Pf3D7_13_v3	fimo	nucleotide_motif	1597650	1597655	29.4	-	.	Name=PF3D7_1007700-D2_Pf3D7_13_v3-;Alias=;ID=PF3D7_1007700-D2-4-Pf3D7_13_v3;pvalue=0.00114;sequence=TTTTGC;
Pf3D7_13_v3	fimo	nucleotide_motif	1596749	1596754	28.3	-	.	Name=PF3D7_1007700-D2_Pf3D7_13_v3-;Alias=;ID=PF3D7_1007700-D2-5-Pf3D7_13_v3;pvalue=0.00149;sequence=TCTTTC;
Pf3D7_13_v3	fimo	nucleotide_motif	1597134	1597139	28.3	-	.	Name=PF3D7_1007700-D2_Pf3D7_13_v3-;Alias=;ID=PF3D7_1007700-D2-6-Pf3D7_13_v3;pvalue=0.00149;sequence=TCTTTC;
Pf3D7_13_v3	fimo	nucleotide_motif	1597138	1597143	28.3	-	.	Name=PF3D7_1007700-D2_Pf3D7_13_v3-;Alias=;ID=PF3D7_1007700-D2-7-Pf3D7_13_v3;pvalue=0.00149;sequence=TCTTTC;
Pf3D7_13_v3	fimo	nucleotide_motif	1597142	1597147	28.3	-	.	Name=PF3D7_1007700-D2_Pf3D7_13_v3-;Alias=;ID=PF3D7_1007700-D2-8-Pf3D7_13_v3;pvalue=0.00149;sequence=TCTTTC;
Pf3D7_13_v3	fimo	nucleotide_motif	1596863	1596868	28.3	+	.	Name=PF3D7_1007700-D2_Pf3D7_13_v3+;Alias=;ID=PF3D7_1007700-D2-9-Pf3D7_13_v3;pvalue=0.00149;sequence=TCTTTC;
Pf3D7_13_v3	fimo	nucleotide_motif	1596744	1596749	27.2	-	.	Name=PF3D7_1007700-D2_Pf3D7_13_v3-;Alias=;ID=PF3D7_1007700-D2-10-Pf3D7_13_v3;pvalue=0.00191;sequence=CTTTGC;
Pf3D7_13_v3	fimo	nucleotide_motif	1596974	1596979	27	-	.	Name=PF3D7_1007700-D2_Pf3D7_13_v3-;Alias=;ID=PF3D7_1007700-D2-11-Pf3D7_13_v3;pvalue=0.00197;sequence=CCTTTC;
Pf3D7_13_v3	fimo	nucleotide_motif	1597028	1597033	27	+	.	Name=PF3D7_1007700-D2_Pf3D7_13_v3+;Alias=;ID=PF3D7_1007700-D2-12-Pf3D7_13_v3;pvalue=0.00197;sequence=CCTTTC;
Pf3D7_13_v3	fimo	nucleotide_motif	1597218	1597223	26.6	+	.	Name=PF3D7_1007700-D2_Pf3D7_13_v3+;Alias=;ID=PF3D7_1007700-D2-13-Pf3D7_13_v3;pvalue=0.00217;sequence=TAATGC;
Pf3D7_13_v3	fimo	nucleotide_motif	1596999	1597004	22.7	-	.	Name=PF3D7_1007700-D2_Pf3D7_13_v3-;Alias=;ID=PF3D7_1007700-D2-14-Pf3D7_13_v3;pvalue=0.00538;sequence=TATTAC;
Pf3D7_13_v3	fimo	nucleotide_motif	1597214	1597219	22.7	-	.	Name=PF3D7_1007700-D2_Pf3D7_13_v3-;Alias=;ID=PF3D7_1007700-D2-15-Pf3D7_13_v3;pvalue=0.00538;sequence=TATTAC;
Pf3D7_13_v3	fimo	nucleotide_motif	1597534	1597539	22.7	-	.	Name=PF3D7_1007700-D2_Pf3D7_13_v3-;Alias=;ID=PF3D7_1007700-D2-16-Pf3D7_13_v3;pvalue=0.00538;sequence=TATTAC;
Pf3D7_13_v3	fimo	nucleotide_motif	1597163	1597168	21.9	-	.	Name=PF3D7_1007700-D2_Pf3D7_13_v3-;Alias=;ID=PF3D7_1007700-D2-17-Pf3D7_13_v3;pvalue=0.00647;sequence=TATTTC;
Pf3D7_13_v3	fimo	nucleotide_motif	1597455	1597460	21.9	+	.	Name=PF3D7_1007700-D2_Pf3D7_13_v3+;Alias=;ID=PF3D7_1007700-D2-18-Pf3D7_13_v3;pvalue=0.00647;sequence=TATTTC;
Pf3D7_13_v3	fimo	nucleotide_motif	1596800	1596805	21.7	+	.	Name=PF3D7_1007700-D2_Pf3D7_13_v3+;Alias=;ID=PF3D7_1007700-D2-19-Pf3D7_13_v3;pvalue=0.00674;sequence=TCTGGA;
Pf3D7_13_v3	fimo	nucleotide_motif	1596908	1596913	21.7	+	.	Name=PF3D7_1007700-D2_Pf3D7_13_v3+;Alias=;ID=PF3D7_1007700-D2-20-Pf3D7_13_v3;pvalue=0.00674;sequence=TCTGGA;
Pf3D7_13_v3	fimo	nucleotide_motif	1596896	1596901	21.6	-	.	Name=PF3D7_1007700-D2_Pf3D7_13_v3-;Alias=;ID=PF3D7_1007700-D2-21-Pf3D7_13_v3;pvalue=0.00697;sequence=TCTCGT;
Pf3D7_13_v3	fimo	nucleotide_motif	1596758	1596763	20.9	+	.	Name=PF3D7_1007700-D2_Pf3D7_13_v3+;Alias=;ID=PF3D7_1007700-D2-22-Pf3D7_13_v3;pvalue=0.00809;sequence=TATTGA;
Pf3D7_13_v3	fimo	nucleotide_motif	1596970	1596975	20.9	+	.	Name=PF3D7_1007700-D2_Pf3D7_13_v3+;Alias=;ID=PF3D7_1007700-D2-23-Pf3D7_13_v3;pvalue=0.00809;sequence=TATTGA;
Pf3D7_13_v3	fimo	nucleotide_motif	1597646	1597651	20.9	+	.	Name=PF3D7_1007700-D2_Pf3D7_13_v3+;Alias=;ID=PF3D7_1007700-D2-24-Pf3D7_13_v3;pvalue=0.00813;sequence=AAGTGC;
Pf3D7_13_v3	fimo	nucleotide_motif	1596894	1596899	20.8	-	.	Name=PF3D7_1007700-D2_Pf3D7_13_v3-;Alias=;ID=PF3D7_1007700-D2-25-Pf3D7_13_v3;pvalue=0.00826;sequence=TCGTTC;
Pf3D7_13_v3	fimo	nucleotide_motif	1597544	1597549	20.8	+	.	Name=PF3D7_1007700-D2_Pf3D7_13_v3+;Alias=;ID=PF3D7_1007700-D2-26-Pf3D7_13_v3;pvalue=0.00826;sequence=TCGTTC;
Pf3D7_13_v3	fimo	nucleotide_motif	1597037	1597042	20.7	-	.	Name=PF3D7_1007700-D2_Pf3D7_13_v3-;Alias=;ID=PF3D7_1007700-D2-27-Pf3D7_13_v3;pvalue=0.0085;sequence=CATTAC;
Pf3D7_13_v3	fimo	nucleotide_motif	1597075	1597080	20.7	+	.	Name=PF3D7_1007700-D2_Pf3D7_13_v3+;Alias=;ID=PF3D7_1007700-D2-28-Pf3D7_13_v3;pvalue=0.0085;sequence=CATTAC;
Pf3D7_13_v3	fimo	nucleotide_motif	1597329	1597334	20.7	-	.	Name=PF3D7_1007700-D2_Pf3D7_13_v3-;Alias=;ID=PF3D7_1007700-D2-29-Pf3D7_13_v3;pvalue=0.0085;sequence=CATTAC;
Pf3D7_13_v3	fimo	nucleotide_motif	1597116	1597121	20.5	+	.	Name=PF3D7_1007700-D2_Pf3D7_13_v3+;Alias=;ID=PF3D7_1007700-D2-30-Pf3D7_13_v3;pvalue=0.00885;sequence=CATTTC;
Pf3D7_13_v3	fimo	nucleotide_motif	1597555	1597560	20.1	+	.	Name=PF3D7_1007700-D2_Pf3D7_13_v3+;Alias=;ID=PF3D7_1007700-D2-31-Pf3D7_13_v3;pvalue=0.0098;sequence=TATGGG;
Pf3D7_13_v3	fimo	nucleotide_motif	1598245	1598250	44.2	-	.	Name=PF3D7_1007700-D2_Pf3D7_13_v3-;Alias=;ID=PF3D7_1007700-D2-1-Pf3D7_13_v3;pvalue=3.82e-05;sequence=TCTGGC;
Pf3D7_13_v3	fimo	nucleotide_motif	1598241	1598246	35.9	+	.	Name=PF3D7_1007700-D2_Pf3D7_13_v3+;Alias=;ID=PF3D7_1007700-D2-2-Pf3D7_13_v3;pvalue=0.000255;sequence=CATTGC;
Pf3D7_13_v3	fimo	nucleotide_motif	1598169	1598174	35.5	+	.	Name=PF3D7_1007700-D2_Pf3D7_13_v3+;Alias=;ID=PF3D7_1007700-D2-3-Pf3D7_13_v3;pvalue=0.000284;sequence=ACTTGC;
Pf3D7_13_v3	fimo	nucleotide_motif	1598366	1598371	34.2	+	.	Name=PF3D7_1007700-D2_Pf3D7_13_v3+;Alias=;ID=PF3D7_1007700-D2-4-Pf3D7_13_v3;pvalue=0.000381;sequence=TCTTCC;
Pf3D7_13_v3	fimo	nucleotide_motif	1598196	1598201	33.9	+	.	Name=PF3D7_1007700-D2_Pf3D7_13_v3+;Alias=;ID=PF3D7_1007700-D2-5-Pf3D7_13_v3;pvalue=0.000409;sequence=TCTTGG;
Pf3D7_13_v3	fimo	nucleotide_motif	1598492	1598497	32.8	-	.	Name=PF3D7_1007700-D2_Pf3D7_13_v3-;Alias=;ID=PF3D7_1007700-D2-6-Pf3D7_13_v3;pvalue=0.000527;sequence=TACTGC;
Pf3D7_13_v3	fimo	nucleotide_motif	1598488	1598493	30.3	+	.	Name=PF3D7_1007700-D2_Pf3D7_13_v3+;Alias=;ID=PF3D7_1007700-D2-7-Pf3D7_13_v3;pvalue=0.000941;sequence=TCCCGC;
Pf3D7_13_v3	fimo	nucleotide_motif	1598566	1598571	28.3	-	.	Name=PF3D7_1007700-D2_Pf3D7_13_v3-;Alias=;ID=PF3D7_1007700-D2-8-Pf3D7_13_v3;pvalue=0.00149;sequence=TCTTTC;
Pf3D7_13_v3	fimo	nucleotide_motif	1598386	1598391	28.3	+	.	Name=PF3D7_1007700-D2_Pf3D7_13_v3+;Alias=;ID=PF3D7_1007700-D2-9-Pf3D7_13_v3;pvalue=0.00149;sequence=TCTTTC;
Pf3D7_13_v3	fimo	nucleotide_motif	1598658	1598663	28.3	+	.	Name=PF3D7_1007700-D2_Pf3D7_13_v3+;Alias=;ID=PF3D7_1007700-D2-10-Pf3D7_13_v3;pvalue=0.00149;sequence=TCTTTC;
Pf3D7_13_v3	fimo	nucleotide_motif	1598290	1598295	27	-	.	Name=PF3D7_1007700-D2_Pf3D7_13_v3-;Alias=;ID=PF3D7_1007700-D2-11-Pf3D7_13_v3;pvalue=0.002;sequence=TCGAGC;
Pf3D7_13_v3	fimo	nucleotide_motif	1598153	1598158	24.1	+	.	Name=PF3D7_1007700-D2_Pf3D7_13_v3+;Alias=;ID=PF3D7_1007700-D2-12-Pf3D7_13_v3;pvalue=0.00391;sequence=TATTGT;
Pf3D7_13_v3	fimo	nucleotide_motif	1598522	1598527	24	+	.	Name=PF3D7_1007700-D2_Pf3D7_13_v3+;Alias=;ID=PF3D7_1007700-D2-13-Pf3D7_13_v3;pvalue=0.00398;sequence=TCTCGG;
Pf3D7_13_v3	fimo	nucleotide_motif	1598054	1598059	22.7	+	.	Name=PF3D7_1007700-D2_Pf3D7_13_v3+;Alias=;ID=PF3D7_1007700-D2-14-Pf3D7_13_v3;pvalue=0.00538;sequence=TATTAC;
Pf3D7_13_v3	fimo	nucleotide_motif	1598069	1598074	22.7	+	.	Name=PF3D7_1007700-D2_Pf3D7_13_v3+;Alias=;ID=PF3D7_1007700-D2-15-Pf3D7_13_v3;pvalue=0.00538;sequence=TATTAC;
Pf3D7_13_v3	fimo	nucleotide_motif	1598356	1598361	22.7	-	.	Name=PF3D7_1007700-D2_Pf3D7_13_v3-;Alias=;ID=PF3D7_1007700-D2-16-Pf3D7_13_v3;pvalue=0.00538;sequence=TATTAC;
Pf3D7_13_v3	fimo	nucleotide_motif	1598513	1598518	22.7	+	.	Name=PF3D7_1007700-D2_Pf3D7_13_v3+;Alias=;ID=PF3D7_1007700-D2-17-Pf3D7_13_v3;pvalue=0.00538;sequence=TATTAC;
Pf3D7_13_v3	fimo	nucleotide_motif	1597991	1597996	21.9	+	.	Name=PF3D7_1007700-D2_Pf3D7_13_v3+;Alias=;ID=PF3D7_1007700-D2-18-Pf3D7_13_v3;pvalue=0.00647;sequence=TATTTC;
Pf3D7_13_v3	fimo	nucleotide_motif	1598004	1598009	21.9	-	.	Name=PF3D7_1007700-D2_Pf3D7_13_v3-;Alias=;ID=PF3D7_1007700-D2-19-Pf3D7_13_v3;pvalue=0.00647;sequence=TATTTC;
Pf3D7_13_v3	fimo	nucleotide_motif	1598234	1598239	21.9	-	.	Name=PF3D7_1007700-D2_Pf3D7_13_v3-;Alias=;ID=PF3D7_1007700-D2-20-Pf3D7_13_v3;pvalue=0.00647;sequence=TATTTC;
Pf3D7_13_v3	fimo	nucleotide_motif	1598294	1598299	21.9	-	.	Name=PF3D7_1007700-D2_Pf3D7_13_v3-;Alias=;ID=PF3D7_1007700-D2-21-Pf3D7_13_v3;pvalue=0.00647;sequence=TATTTC;
Pf3D7_13_v3	fimo	nucleotide_motif	1598398	1598403	21.9	+	.	Name=PF3D7_1007700-D2_Pf3D7_13_v3+;Alias=;ID=PF3D7_1007700-D2-22-Pf3D7_13_v3;pvalue=0.00647;sequence=TATTTC;
Pf3D7_13_v3	fimo	nucleotide_motif	1598460	1598465	21.9	-	.	Name=PF3D7_1007700-D2_Pf3D7_13_v3-;Alias=;ID=PF3D7_1007700-D2-23-Pf3D7_13_v3;pvalue=0.00647;sequence=TATTTC;
Pf3D7_13_v3	fimo	nucleotide_motif	1598546	1598551	21.9	-	.	Name=PF3D7_1007700-D2_Pf3D7_13_v3-;Alias=;ID=PF3D7_1007700-D2-24-Pf3D7_13_v3;pvalue=0.00647;sequence=TATTTC;
Pf3D7_13_v3	fimo	nucleotide_motif	1598176	1598181	20.9	-	.	Name=PF3D7_1007700-D2_Pf3D7_13_v3-;Alias=;ID=PF3D7_1007700-D2-25-Pf3D7_13_v3;pvalue=0.00809;sequence=TATTGA;
Pf3D7_13_v3	fimo	nucleotide_motif	1598859	1598864	20.9	+	.	Name=PF3D7_1007700-D2_Pf3D7_13_v3+;Alias=;ID=PF3D7_1007700-D2-26-Pf3D7_13_v3;pvalue=0.00809;sequence=TATTGA;
Pf3D7_13_v3	fimo	nucleotide_motif	1598099	1598104	20.7	+	.	Name=PF3D7_1007700-D2_Pf3D7_13_v3+;Alias=;ID=PF3D7_1007700-D2-27-Pf3D7_13_v3;pvalue=0.0085;sequence=CATTAC;
Pf3D7_13_v3	fimo	nucleotide_motif	1598334	1598339	20.7	+	.	Name=PF3D7_1007700-D2_Pf3D7_13_v3+;Alias=;ID=PF3D7_1007700-D2-28-Pf3D7_13_v3;pvalue=0.0085;sequence=CCCTTC;
Pf3D7_13_v3	fimo	nucleotide_motif	1597964	1597969	20.3	-	.	Name=PF3D7_1007700-D2_Pf3D7_13_v3-;Alias=;ID=PF3D7_1007700-D2-29-Pf3D7_13_v3;pvalue=0.00929;sequence=ACTTTC;
Pf3D7_13_v3	fimo	nucleotide_motif	1598498	1598503	20.1	-	.	Name=PF3D7_1007700-D2_Pf3D7_13_v3-;Alias=;ID=PF3D7_1007700-D2-30-Pf3D7_13_v3;pvalue=0.00965;sequence=TATGCC;
Pf3D7_13_v3	fimo	nucleotide_motif	1598188	1598193	20.1	-	.	Name=PF3D7_1007700-D2_Pf3D7_13_v3-;Alias=;ID=PF3D7_1007700-D2-31-Pf3D7_13_v3;pvalue=0.0098;sequence=TATGGG;
Pf3D7_13_v3	fimo	nucleotide_motif	1597145	1597150	32.7	-	.	Name=PF3D7_1007700-D2_Pf3D7_13_v3-;Alias=;ID=PF3D7_1007700-D2-1-Pf3D7_13_v3;pvalue=0.000536;sequence=CCTTCC;
Pf3D7_13_v3	fimo	nucleotide_motif	1597246	1597251	31.2	+	.	Name=PF3D7_1007700-D2_Pf3D7_13_v3+;Alias=;ID=PF3D7_1007700-D2-2-Pf3D7_13_v3;pvalue=0.000762;sequence=CACTGC;
Pf3D7_13_v3	fimo	nucleotide_motif	1597478	1597483	28.3	-	.	Name=PF3D7_1007700-D2_Pf3D7_13_v3-;Alias=;ID=PF3D7_1007700-D2-3-Pf3D7_13_v3;pvalue=0.00149;sequence=TCTTTC;
Pf3D7_13_v3	fimo	nucleotide_motif	1597199	1597204	28.3	+	.	Name=PF3D7_1007700-D2_Pf3D7_13_v3+;Alias=;ID=PF3D7_1007700-D2-4-Pf3D7_13_v3;pvalue=0.00149;sequence=TCTTTC;
Pf3D7_13_v3	fimo	nucleotide_motif	1597203	1597208	28.3	+	.	Name=PF3D7_1007700-D2_Pf3D7_13_v3+;Alias=;ID=PF3D7_1007700-D2-5-Pf3D7_13_v3;pvalue=0.00149;sequence=TCTTTC;
Pf3D7_13_v3	fimo	nucleotide_motif	1597207	1597212	28.3	+	.	Name=PF3D7_1007700-D2_Pf3D7_13_v3+;Alias=;ID=PF3D7_1007700-D2-6-Pf3D7_13_v3;pvalue=0.00149;sequence=TCTTTC;
Pf3D7_13_v3	fimo	nucleotide_motif	1597592	1597597	28.3	+	.	Name=PF3D7_1007700-D2_Pf3D7_13_v3+;Alias=;ID=PF3D7_1007700-D2-7-Pf3D7_13_v3;pvalue=0.00149;sequence=TCTTTC;
Pf3D7_13_v3	fimo	nucleotide_motif	1597696	1597701	27.7	+	.	Name=PF3D7_1007700-D2_Pf3D7_13_v3+;Alias=;ID=PF3D7_1007700-D2-8-Pf3D7_13_v3;pvalue=0.0017;sequence=TCTTGA;
Pf3D7_13_v3	fimo	nucleotide_motif	1597597	1597602	27.2	+	.	Name=PF3D7_1007700-D2_Pf3D7_13_v3+;Alias=;ID=PF3D7_1007700-D2-9-Pf3D7_13_v3;pvalue=0.00191;sequence=CTTTGC;
Pf3D7_13_v3	fimo	nucleotide_motif	1597313	1597318	27	-	.	Name=PF3D7_1007700-D2_Pf3D7_13_v3-;Alias=;ID=PF3D7_1007700-D2-10-Pf3D7_13_v3;pvalue=0.00197;sequence=CCTTTC;
Pf3D7_13_v3	fimo	nucleotide_motif	1597367	1597372	27	+	.	Name=PF3D7_1007700-D2_Pf3D7_13_v3+;Alias=;ID=PF3D7_1007700-D2-11-Pf3D7_13_v3;pvalue=0.00197;sequence=CCTTTC;
Pf3D7_13_v3	fimo	nucleotide_motif	1597123	1597128	26.6	-	.	Name=PF3D7_1007700-D2_Pf3D7_13_v3-;Alias=;ID=PF3D7_1007700-D2-12-Pf3D7_13_v3;pvalue=0.00217;sequence=TAATGC;
Pf3D7_13_v3	fimo	nucleotide_motif	1597127	1597132	22.7	+	.	Name=PF3D7_1007700-D2_Pf3D7_13_v3+;Alias=;ID=PF3D7_1007700-D2-13-Pf3D7_13_v3;pvalue=0.00538;sequence=TATTAC;
Pf3D7_13_v3	fimo	nucleotide_motif	1597342	1597347	22.7	+	.	Name=PF3D7_1007700-D2_Pf3D7_13_v3+;Alias=;ID=PF3D7_1007700-D2-14-Pf3D7_13_v3;pvalue=0.00538;sequence=TATTAC;
Pf3D7_13_v3	fimo	nucleotide_motif	1597178	1597183	21.9	+	.	Name=PF3D7_1007700-D2_Pf3D7_13_v3+;Alias=;ID=PF3D7_1007700-D2-15-Pf3D7_13_v3;pvalue=0.00647;sequence=TATTTC;
Pf3D7_13_v3	fimo	nucleotide_motif	1597433	1597438	21.7	-	.	Name=PF3D7_1007700-D2_Pf3D7_13_v3-;Alias=;ID=PF3D7_1007700-D2-16-Pf3D7_13_v3;pvalue=0.00674;sequence=TCTGGA;
Pf3D7_13_v3	fimo	nucleotide_motif	1597541	1597546	21.7	-	.	Name=PF3D7_1007700-D2_Pf3D7_13_v3-;Alias=;ID=PF3D7_1007700-D2-17-Pf3D7_13_v3;pvalue=0.00674;sequence=TCTGGA;
Pf3D7_13_v3	fimo	nucleotide_motif	1597445	1597450	21.6	+	.	Name=PF3D7_1007700-D2_Pf3D7_13_v3+;Alias=;ID=PF3D7_1007700-D2-18-Pf3D7_13_v3;pvalue=0.00697;sequence=TCTCGT;
Pf3D7_13_v3	fimo	nucleotide_motif	1597371	1597376	20.9	-	.	Name=PF3D7_1007700-D2_Pf3D7_13_v3-;Alias=;ID=PF3D7_1007700-D2-19-Pf3D7_13_v3;pvalue=0.00809;sequence=TATTGA;
Pf3D7_13_v3	fimo	nucleotide_motif	1597583	1597588	20.9	-	.	Name=PF3D7_1007700-D2_Pf3D7_13_v3-;Alias=;ID=PF3D7_1007700-D2-20-Pf3D7_13_v3;pvalue=0.00809;sequence=TATTGA;
Pf3D7_13_v3	fimo	nucleotide_motif	1598058	1598063	20.9	-	.	Name=PF3D7_1007700-D2_Pf3D7_13_v3-;Alias=;ID=PF3D7_1007700-D2-21-Pf3D7_13_v3;pvalue=0.00809;sequence=TATTGA;
Pf3D7_13_v3	fimo	nucleotide_motif	1597447	1597452	20.8	+	.	Name=PF3D7_1007700-D2_Pf3D7_13_v3+;Alias=;ID=PF3D7_1007700-D2-22-Pf3D7_13_v3;pvalue=0.00826;sequence=TCGTTC;
Pf3D7_13_v3	fimo	nucleotide_motif	1597266	1597271	20.7	-	.	Name=PF3D7_1007700-D2_Pf3D7_13_v3-;Alias=;ID=PF3D7_1007700-D2-23-Pf3D7_13_v3;pvalue=0.0085;sequence=CATTAC;
Pf3D7_13_v3	fimo	nucleotide_motif	1597304	1597309	20.7	+	.	Name=PF3D7_1007700-D2_Pf3D7_13_v3+;Alias=;ID=PF3D7_1007700-D2-24-Pf3D7_13_v3;pvalue=0.0085;sequence=CATTAC;
Pf3D7_13_v3	fimo	nucleotide_motif	1597225	1597230	20.5	-	.	Name=PF3D7_1007700-D2_Pf3D7_13_v3-;Alias=;ID=PF3D7_1007700-D2-25-Pf3D7_13_v3;pvalue=0.00885;sequence=CATTTC;
Pf3D7_13_v3	fimo	nucleotide_motif	1597880	1597885	20.2	-	.	Name=PF3D7_1007700-D2_Pf3D7_13_v3-;Alias=;ID=PF3D7_1007700-D2-26-Pf3D7_13_v3;pvalue=0.00949;sequence=TCTCTC;
Pf3D7_13_v3	fimo	nucleotide_motif	1597785	1597790	20.1	+	.	Name=PF3D7_1007700-D2_Pf3D7_13_v3+;Alias=;ID=PF3D7_1007700-D2-27-Pf3D7_13_v3;pvalue=0.00971;sequence=GAATGC;
Pf3D7_13_v3	fimo	nucleotide_motif	1606404	1606409	36.6	-	.	Name=PF3D7_1007700-D2_Pf3D7_13_v3-;Alias=;ID=PF3D7_1007700-D2-1-Pf3D7_13_v3;pvalue=0.00022;sequence=TATTGC;
Pf3D7_13_v3	fimo	nucleotide_motif	1606108	1606113	31.5	-	.	Name=PF3D7_1007700-D2_Pf3D7_13_v3-;Alias=;ID=PF3D7_1007700-D2-2-Pf3D7_13_v3;pvalue=0.000709;sequence=TCTTGT;
Pf3D7_13_v3	fimo	nucleotide_motif	1605555	1605560	29.4	-	.	Name=PF3D7_1007700-D2_Pf3D7_13_v3-;Alias=;ID=PF3D7_1007700-D2-3-Pf3D7_13_v3;pvalue=0.00114;sequence=TTTTGC;
Pf3D7_13_v3	fimo	nucleotide_motif	1605653	1605658	26.6	-	.	Name=PF3D7_1007700-D2_Pf3D7_13_v3-;Alias=;ID=PF3D7_1007700-D2-4-Pf3D7_13_v3;pvalue=0.00217;sequence=TAATGC;
Pf3D7_13_v3	fimo	nucleotide_motif	1606099	1606104	26.2	-	.	Name=PF3D7_1007700-D2_Pf3D7_13_v3-;Alias=;ID=PF3D7_1007700-D2-5-Pf3D7_13_v3;pvalue=0.00242;sequence=TATTCC;
Pf3D7_13_v3	fimo	nucleotide_motif	1606486	1606491	26.2	+	.	Name=PF3D7_1007700-D2_Pf3D7_13_v3+;Alias=;ID=PF3D7_1007700-D2-6-Pf3D7_13_v3;pvalue=0.00242;sequence=TATTCC;
Pf3D7_13_v3	fimo	nucleotide_motif	1605939	1605944	25.6	+	.	Name=PF3D7_1007700-D2_Pf3D7_13_v3+;Alias=;ID=PF3D7_1007700-D2-7-Pf3D7_13_v3;pvalue=0.00278;sequence=GCTTGT;
Pf3D7_13_v3	fimo	nucleotide_motif	1605539	1605544	24.1	+	.	Name=PF3D7_1007700-D2_Pf3D7_13_v3+;Alias=;ID=PF3D7_1007700-D2-8-Pf3D7_13_v3;pvalue=0.00391;sequence=TATTGT;
Pf3D7_13_v3	fimo	nucleotide_motif	1605839	1605844	24.1	+	.	Name=PF3D7_1007700-D2_Pf3D7_13_v3+;Alias=;ID=PF3D7_1007700-D2-9-Pf3D7_13_v3;pvalue=0.00391;sequence=TATTGT;
Pf3D7_13_v3	fimo	nucleotide_motif	1606400	1606405	23.8	+	.	Name=PF3D7_1007700-D2_Pf3D7_13_v3+;Alias=;ID=PF3D7_1007700-D2-10-Pf3D7_13_v3;pvalue=0.00417;sequence=AACTGC;
Pf3D7_13_v3	fimo	nucleotide_motif	1606276	1606281	23.7	+	.	Name=PF3D7_1007700-D2_Pf3D7_13_v3+;Alias=;ID=PF3D7_1007700-D2-11-Pf3D7_13_v3;pvalue=0.00426;sequence=TTCTGC;
Pf3D7_13_v3	fimo	nucleotide_motif	1605543	1605548	22.7	-	.	Name=PF3D7_1007700-D2_Pf3D7_13_v3-;Alias=;ID=PF3D7_1007700-D2-12-Pf3D7_13_v3;pvalue=0.00538;sequence=TATTAC;
Pf3D7_13_v3	fimo	nucleotide_motif	1605953	1605958	22.7	-	.	Name=PF3D7_1007700-D2_Pf3D7_13_v3-;Alias=;ID=PF3D7_1007700-D2-13-Pf3D7_13_v3;pvalue=0.00538;sequence=TATTAC;
Pf3D7_13_v3	fimo	nucleotide_motif	1606030	1606035	22.7	-	.	Name=PF3D7_1007700-D2_Pf3D7_13_v3-;Alias=;ID=PF3D7_1007700-D2-14-Pf3D7_13_v3;pvalue=0.00538;sequence=TATTAC;
Pf3D7_13_v3	fimo	nucleotide_motif	1606131	1606136	22.7	+	.	Name=PF3D7_1007700-D2_Pf3D7_13_v3+;Alias=;ID=PF3D7_1007700-D2-15-Pf3D7_13_v3;pvalue=0.00538;sequence=TATTAC;
Pf3D7_13_v3	fimo	nucleotide_motif	1606212	1606217	22.7	+	.	Name=PF3D7_1007700-D2_Pf3D7_13_v3+;Alias=;ID=PF3D7_1007700-D2-16-Pf3D7_13_v3;pvalue=0.00538;sequence=TATTAC;
Pf3D7_13_v3	fimo	nucleotide_motif	1606249	1606254	22.7	+	.	Name=PF3D7_1007700-D2_Pf3D7_13_v3+;Alias=;ID=PF3D7_1007700-D2-17-Pf3D7_13_v3;pvalue=0.00538;sequence=TATTAC;
Pf3D7_13_v3	fimo	nucleotide_motif	1606463	1606468	21.9	-	.	Name=PF3D7_1007700-D2_Pf3D7_13_v3-;Alias=;ID=PF3D7_1007700-D2-18-Pf3D7_13_v3;pvalue=0.00647;sequence=TATTTC;
Pf3D7_13_v3	fimo	nucleotide_motif	1606415	1606420	20.9	+	.	Name=PF3D7_1007700-D2_Pf3D7_13_v3+;Alias=;ID=PF3D7_1007700-D2-19-Pf3D7_13_v3;pvalue=0.00809;sequence=TATTGA;
Pf3D7_13_v3	fimo	nucleotide_motif	1606394	1606399	20.5	-	.	Name=PF3D7_1007700-D2_Pf3D7_13_v3-;Alias=;ID=PF3D7_1007700-D2-20-Pf3D7_13_v3;pvalue=0.00885;sequence=CATTTC;
Pf3D7_13_v3	fimo	nucleotide_motif	1605649	1605654	20.2	+	.	Name=PF3D7_1007700-D2_Pf3D7_13_v3+;Alias=;ID=PF3D7_1007700-D2-21-Pf3D7_13_v3;pvalue=0.00955;sequence=TAAGGC;
Pf3D7_13_v3	fimo	nucleotide_motif	1605835	1605840	20.1	-	.	Name=PF3D7_1007700-D2_Pf3D7_13_v3-;Alias=;ID=PF3D7_1007700-D2-22-Pf3D7_13_v3;pvalue=0.0098;sequence=TATGGG;
Pf3D7_13_v3	fimo	nucleotide_motif	1606713	1606718	43.7	+	.	Name=PF3D7_1007700-D2_Pf3D7_13_v3+;Alias=;ID=PF3D7_1007700-D2-1-Pf3D7_13_v3;pvalue=4.3e-05;sequence=GCTTGC;
Pf3D7_13_v3	fimo	nucleotide_motif	1607121	1607126	29.4	-	.	Name=PF3D7_1007700-D2_Pf3D7_13_v3-;Alias=;ID=PF3D7_1007700-D2-2-Pf3D7_13_v3;pvalue=0.00114;sequence=TTTTGC;
Pf3D7_13_v3	fimo	nucleotide_motif	1606994	1606999	28.2	-	.	Name=PF3D7_1007700-D2_Pf3D7_13_v3-;Alias=;ID=PF3D7_1007700-D2-3-Pf3D7_13_v3;pvalue=0.00152;sequence=CAGTGC;
Pf3D7_13_v3	fimo	nucleotide_motif	1606667	1606672	27.3	+	.	Name=PF3D7_1007700-D2_Pf3D7_13_v3+;Alias=;ID=PF3D7_1007700-D2-4-Pf3D7_13_v3;pvalue=0.00188;sequence=TATAGC;
Pf3D7_13_v3	fimo	nucleotide_motif	1606778	1606783	27.1	+	.	Name=PF3D7_1007700-D2_Pf3D7_13_v3+;Alias=;ID=PF3D7_1007700-D2-5-Pf3D7_13_v3;pvalue=0.00195;sequence=CCTTAC;
Pf3D7_13_v3	fimo	nucleotide_motif	1607219	1607224	26.6	-	.	Name=PF3D7_1007700-D2_Pf3D7_13_v3-;Alias=;ID=PF3D7_1007700-D2-6-Pf3D7_13_v3;pvalue=0.00217;sequence=TAATGC;
Pf3D7_13_v3	fimo	nucleotide_motif	1606617	1606622	25.5	+	.	Name=PF3D7_1007700-D2_Pf3D7_13_v3+;Alias=;ID=PF3D7_1007700-D2-7-Pf3D7_13_v3;pvalue=0.00281;sequence=CATTCC;
Pf3D7_13_v3	fimo	nucleotide_motif	1606944	1606949	24.1	+	.	Name=PF3D7_1007700-D2_Pf3D7_13_v3+;Alias=;ID=PF3D7_1007700-D2-8-Pf3D7_13_v3;pvalue=0.00391;sequence=TATTGT;
Pf3D7_13_v3	fimo	nucleotide_motif	1607105	1607110	24.1	+	.	Name=PF3D7_1007700-D2_Pf3D7_13_v3+;Alias=;ID=PF3D7_1007700-D2-9-Pf3D7_13_v3;pvalue=0.00391;sequence=TATTGT;
Pf3D7_13_v3	fimo	nucleotide_motif	1606485	1606490	24	-	.	Name=PF3D7_1007700-D2_Pf3D7_13_v3-;Alias=;ID=PF3D7_1007700-D2-10-Pf3D7_13_v3;pvalue=0.00398;sequence=ACTTGG;
Pf3D7_13_v3	fimo	nucleotide_motif	1606379	1606384	23.8	-	.	Name=PF3D7_1007700-D2_Pf3D7_13_v3-;Alias=;ID=PF3D7_1007700-D2-11-Pf3D7_13_v3;pvalue=0.00413;sequence=TCTGTC;
Pf3D7_13_v3	fimo	nucleotide_motif	1607109	1607114	22.7	-	.	Name=PF3D7_1007700-D2_Pf3D7_13_v3-;Alias=;ID=PF3D7_1007700-D2-12-Pf3D7_13_v3;pvalue=0.00538;sequence=TATTAC;
Pf3D7_13_v3	fimo	nucleotide_motif	1606651	1606656	21.9	+	.	Name=PF3D7_1007700-D2_Pf3D7_13_v3+;Alias=;ID=PF3D7_1007700-D2-13-Pf3D7_13_v3;pvalue=0.00647;sequence=TATTTC;
Pf3D7_13_v3	fimo	nucleotide_motif	1606671	1606676	20.9	-	.	Name=PF3D7_1007700-D2_Pf3D7_13_v3-;Alias=;ID=PF3D7_1007700-D2-14-Pf3D7_13_v3;pvalue=0.0082;sequence=TTGTGC;
Pf3D7_13_v3	fimo	nucleotide_motif	1606374	1606379	20.5	-	.	Name=PF3D7_1007700-D2_Pf3D7_13_v3-;Alias=;ID=PF3D7_1007700-D2-15-Pf3D7_13_v3;pvalue=0.00885;sequence=CATTTC;
Pf3D7_13_v3	fimo	nucleotide_motif	1607215	1607220	20.2	+	.	Name=PF3D7_1007700-D2_Pf3D7_13_v3+;Alias=;ID=PF3D7_1007700-D2-16-Pf3D7_13_v3;pvalue=0.00955;sequence=TAAGGC;
Pf3D7_13_v3	fimo	nucleotide_motif	1605915	1605920	31.5	+	.	Name=PF3D7_1007700-D2_Pf3D7_13_v3+;Alias=;ID=PF3D7_1007700-D2-1-Pf3D7_13_v3;pvalue=0.000709;sequence=TCTTGT;
Pf3D7_13_v3	fimo	nucleotide_motif	1606468	1606473	29.4	+	.	Name=PF3D7_1007700-D2_Pf3D7_13_v3+;Alias=;ID=PF3D7_1007700-D2-2-Pf3D7_13_v3;pvalue=0.00114;sequence=TTTTGC;
Pf3D7_13_v3	fimo	nucleotide_motif	1606595	1606600	28.2	+	.	Name=PF3D7_1007700-D2_Pf3D7_13_v3+;Alias=;ID=PF3D7_1007700-D2-3-Pf3D7_13_v3;pvalue=0.00152;sequence=CAGTGC;
Pf3D7_13_v3	fimo	nucleotide_motif	1606811	1606816	27.1	-	.	Name=PF3D7_1007700-D2_Pf3D7_13_v3-;Alias=;ID=PF3D7_1007700-D2-4-Pf3D7_13_v3;pvalue=0.00195;sequence=CCTTAC;
Pf3D7_13_v3	fimo	nucleotide_motif	1606370	1606375	26.6	+	.	Name=PF3D7_1007700-D2_Pf3D7_13_v3+;Alias=;ID=PF3D7_1007700-D2-5-Pf3D7_13_v3;pvalue=0.00217;sequence=TAATGC;
Pf3D7_13_v3	fimo	nucleotide_motif	1605924	1605929	26.2	+	.	Name=PF3D7_1007700-D2_Pf3D7_13_v3+;Alias=;ID=PF3D7_1007700-D2-6-Pf3D7_13_v3;pvalue=0.00242;sequence=TATTCC;
Pf3D7_13_v3	fimo	nucleotide_motif	1606084	1606089	25.6	-	.	Name=PF3D7_1007700-D2_Pf3D7_13_v3-;Alias=;ID=PF3D7_1007700-D2-7-Pf3D7_13_v3;pvalue=0.00278;sequence=GCTTGT;
Pf3D7_13_v3	fimo	nucleotide_motif	1606184	1606189	24.1	-	.	Name=PF3D7_1007700-D2_Pf3D7_13_v3-;Alias=;ID=PF3D7_1007700-D2-8-Pf3D7_13_v3;pvalue=0.00391;sequence=TATTGT;
Pf3D7_13_v3	fimo	nucleotide_motif	1606484	1606489	24.1	-	.	Name=PF3D7_1007700-D2_Pf3D7_13_v3-;Alias=;ID=PF3D7_1007700-D2-9-Pf3D7_13_v3;pvalue=0.00391;sequence=TATTGT;
Pf3D7_13_v3	fimo	nucleotide_motif	1606645	1606650	24.1	-	.	Name=PF3D7_1007700-D2_Pf3D7_13_v3-;Alias=;ID=PF3D7_1007700-D2-10-Pf3D7_13_v3;pvalue=0.00391;sequence=TATTGT;
Pf3D7_13_v3	fimo	nucleotide_motif	1605892	1605897	22.7	-	.	Name=PF3D7_1007700-D2_Pf3D7_13_v3-;Alias=;ID=PF3D7_1007700-D2-11-Pf3D7_13_v3;pvalue=0.00538;sequence=TATTAC;
Pf3D7_13_v3	fimo	nucleotide_motif	1605993	1605998	22.7	+	.	Name=PF3D7_1007700-D2_Pf3D7_13_v3+;Alias=;ID=PF3D7_1007700-D2-12-Pf3D7_13_v3;pvalue=0.00538;sequence=TATTAC;
Pf3D7_13_v3	fimo	nucleotide_motif	1606070	1606075	22.7	+	.	Name=PF3D7_1007700-D2_Pf3D7_13_v3+;Alias=;ID=PF3D7_1007700-D2-13-Pf3D7_13_v3;pvalue=0.00538;sequence=TATTAC;
Pf3D7_13_v3	fimo	nucleotide_motif	1606480	1606485	22.7	+	.	Name=PF3D7_1007700-D2_Pf3D7_13_v3+;Alias=;ID=PF3D7_1007700-D2-14-Pf3D7_13_v3;pvalue=0.00538;sequence=TATTAC;
Pf3D7_13_v3	fimo	nucleotide_motif	1606374	1606379	20.2	-	.	Name=PF3D7_1007700-D2_Pf3D7_13_v3-;Alias=;ID=PF3D7_1007700-D2-15-Pf3D7_13_v3;pvalue=0.00955;sequence=TAAGGC;
Pf3D7_13_v3	fimo	nucleotide_motif	1606188	1606193	20.1	+	.	Name=PF3D7_1007700-D2_Pf3D7_13_v3+;Alias=;ID=PF3D7_1007700-D2-16-Pf3D7_13_v3;pvalue=0.0098;sequence=TATGGG;
Pf3D7_13_v3	fimo	nucleotide_motif	1620599	1620604	36.6	-	.	Name=PF3D7_1007700-D2_Pf3D7_13_v3-;Alias=;ID=PF3D7_1007700-D2-1-Pf3D7_13_v3;pvalue=0.00022;sequence=TATTGC;
Pf3D7_13_v3	fimo	nucleotide_motif	1620617	1620622	36.6	-	.	Name=PF3D7_1007700-D2_Pf3D7_13_v3-;Alias=;ID=PF3D7_1007700-D2-2-Pf3D7_13_v3;pvalue=0.000221;sequence=CCTGGC;
Pf3D7_13_v3	fimo	nucleotide_motif	1620523	1620528	31.5	-	.	Name=PF3D7_1007700-D2_Pf3D7_13_v3-;Alias=;ID=PF3D7_1007700-D2-3-Pf3D7_13_v3;pvalue=0.000709;sequence=TCTTGT;
Pf3D7_13_v3	fimo	nucleotide_motif	1620815	1620820	28.3	+	.	Name=PF3D7_1007700-D2_Pf3D7_13_v3+;Alias=;ID=PF3D7_1007700-D2-4-Pf3D7_13_v3;pvalue=0.00149;sequence=TCTTTC;
Pf3D7_13_v3	fimo	nucleotide_motif	1620587	1620592	27.7	+	.	Name=PF3D7_1007700-D2_Pf3D7_13_v3+;Alias=;ID=PF3D7_1007700-D2-5-Pf3D7_13_v3;pvalue=0.0017;sequence=ACGTGC;
Pf3D7_13_v3	fimo	nucleotide_motif	1620697	1620702	27	-	.	Name=PF3D7_1007700-D2_Pf3D7_13_v3-;Alias=;ID=PF3D7_1007700-D2-6-Pf3D7_13_v3;pvalue=0.00197;sequence=CCTTTC;
Pf3D7_13_v3	fimo	nucleotide_motif	1621214	1621219	26.2	+	.	Name=PF3D7_1007700-D2_Pf3D7_13_v3+;Alias=;ID=PF3D7_1007700-D2-7-Pf3D7_13_v3;pvalue=0.00242;sequence=TATTCC;
Pf3D7_13_v3	fimo	nucleotide_motif	1620618	1620623	26.1	-	.	Name=PF3D7_1007700-D2_Pf3D7_13_v3-;Alias=;ID=PF3D7_1007700-D2-8-Pf3D7_13_v3;pvalue=0.00245;sequence=TCCTGG;
Pf3D7_13_v3	fimo	nucleotide_motif	1620822	1620827	24.1	-	.	Name=PF3D7_1007700-D2_Pf3D7_13_v3-;Alias=;ID=PF3D7_1007700-D2-9-Pf3D7_13_v3;pvalue=0.00391;sequence=TATTGT;
Pf3D7_13_v3	fimo	nucleotide_motif	1621365	1621370	24.1	-	.	Name=PF3D7_1007700-D2_Pf3D7_13_v3-;Alias=;ID=PF3D7_1007700-D2-10-Pf3D7_13_v3;pvalue=0.00391;sequence=TATTGT;
Pf3D7_13_v3	fimo	nucleotide_motif	1621159	1621164	23.8	-	.	Name=PF3D7_1007700-D2_Pf3D7_13_v3-;Alias=;ID=PF3D7_1007700-D2-11-Pf3D7_13_v3;pvalue=0.00417;sequence=GATCGC;
Pf3D7_13_v3	fimo	nucleotide_motif	1620593	1620598	23.6	-	.	Name=PF3D7_1007700-D2_Pf3D7_13_v3-;Alias=;ID=PF3D7_1007700-D2-12-Pf3D7_13_v3;pvalue=0.00432;sequence=GCTTTC;
Pf3D7_13_v3	fimo	nucleotide_motif	1620519	1620524	22.7	+	.	Name=PF3D7_1007700-D2_Pf3D7_13_v3+;Alias=;ID=PF3D7_1007700-D2-13-Pf3D7_13_v3;pvalue=0.00538;sequence=TATTAC;
Pf3D7_13_v3	fimo	nucleotide_motif	1620570	1620575	22.7	-	.	Name=PF3D7_1007700-D2_Pf3D7_13_v3-;Alias=;ID=PF3D7_1007700-D2-14-Pf3D7_13_v3;pvalue=0.00538;sequence=TATTAC;
Pf3D7_13_v3	fimo	nucleotide_motif	1620832	1620837	22.7	+	.	Name=PF3D7_1007700-D2_Pf3D7_13_v3+;Alias=;ID=PF3D7_1007700-D2-15-Pf3D7_13_v3;pvalue=0.00538;sequence=TATTAC;
Pf3D7_13_v3	fimo	nucleotide_motif	1621150	1621155	22.7	+	.	Name=PF3D7_1007700-D2_Pf3D7_13_v3+;Alias=;ID=PF3D7_1007700-D2-16-Pf3D7_13_v3;pvalue=0.00538;sequence=TATTAC;
Pf3D7_13_v3	fimo	nucleotide_motif	1621299	1621304	22.7	-	.	Name=PF3D7_1007700-D2_Pf3D7_13_v3-;Alias=;ID=PF3D7_1007700-D2-17-Pf3D7_13_v3;pvalue=0.00538;sequence=TATTAC;
Pf3D7_13_v3	fimo	nucleotide_motif	1621360	1621365	22.7	-	.	Name=PF3D7_1007700-D2_Pf3D7_13_v3-;Alias=;ID=PF3D7_1007700-D2-18-Pf3D7_13_v3;pvalue=0.00538;sequence=TATTAC;
Pf3D7_13_v3	fimo	nucleotide_motif	1620527	1620532	21.9	-	.	Name=PF3D7_1007700-D2_Pf3D7_13_v3-;Alias=;ID=PF3D7_1007700-D2-19-Pf3D7_13_v3;pvalue=0.00647;sequence=TATTTC;
Pf3D7_13_v3	fimo	nucleotide_motif	1620800	1620805	21.9	+	.	Name=PF3D7_1007700-D2_Pf3D7_13_v3+;Alias=;ID=PF3D7_1007700-D2-20-Pf3D7_13_v3;pvalue=0.00647;sequence=TATTTC;
Pf3D7_13_v3	fimo	nucleotide_motif	1620580	1620585	21.6	+	.	Name=PF3D7_1007700-D2_Pf3D7_13_v3+;Alias=;ID=PF3D7_1007700-D2-21-Pf3D7_13_v3;pvalue=0.00694;sequence=TGTAGC;
Pf3D7_13_v3	fimo	nucleotide_motif	1621058	1621063	20.9	-	.	Name=PF3D7_1007700-D2_Pf3D7_13_v3-;Alias=;ID=PF3D7_1007700-D2-22-Pf3D7_13_v3;pvalue=0.00809;sequence=TATTGA;
Pf3D7_13_v3	fimo	nucleotide_motif	1620591	1620596	20.4	-	.	Name=PF3D7_1007700-D2_Pf3D7_13_v3-;Alias=;ID=PF3D7_1007700-D2-23-Pf3D7_13_v3;pvalue=0.00909;sequence=TTTCGC;
Pf3D7_13_v3	fimo	nucleotide_motif	1620584	1620589	20.2	-	.	Name=PF3D7_1007700-D2_Pf3D7_13_v3-;Alias=;ID=PF3D7_1007700-D2-24-Pf3D7_13_v3;pvalue=0.00959;sequence=CGTAGC;
Pf3D7_13_v3	fimo	nucleotide_motif	1623390	1623395	33.3	+	.	Name=PF3D7_1007700-D2_Pf3D7_13_v3+;Alias=;ID=PF3D7_1007700-D2-1-Pf3D7_13_v3;pvalue=0.000468;sequence=TATGGC;
Pf3D7_13_v3	fimo	nucleotide_motif	1623482	1623487	31.4	+	.	Name=PF3D7_1007700-D2_Pf3D7_13_v3+;Alias=;ID=PF3D7_1007700-D2-2-Pf3D7_13_v3;pvalue=0.000723;sequence=CGTTGC;
Pf3D7_13_v3	fimo	nucleotide_motif	1623469	1623474	28.3	+	.	Name=PF3D7_1007700-D2_Pf3D7_13_v3+;Alias=;ID=PF3D7_1007700-D2-3-Pf3D7_13_v3;pvalue=0.00149;sequence=TCTTTC;
Pf3D7_13_v3	fimo	nucleotide_motif	1623609	1623614	27.3	-	.	Name=PF3D7_1007700-D2_Pf3D7_13_v3-;Alias=;ID=PF3D7_1007700-D2-4-Pf3D7_13_v3;pvalue=0.00188;sequence=TATAGC;
Pf3D7_13_v3	fimo	nucleotide_motif	1623394	1623399	27.2	-	.	Name=PF3D7_1007700-D2_Pf3D7_13_v3-;Alias=;ID=PF3D7_1007700-D2-5-Pf3D7_13_v3;pvalue=0.00192;sequence=ACTCGC;
Pf3D7_13_v3	fimo	nucleotide_motif	1623523	1623528	26.2	-	.	Name=PF3D7_1007700-D2_Pf3D7_13_v3-;Alias=;ID=PF3D7_1007700-D2-6-Pf3D7_13_v3;pvalue=0.00242;sequence=TATTCC;
Pf3D7_13_v3	fimo	nucleotide_motif	1623661	1623666	26.2	+	.	Name=PF3D7_1007700-D2_Pf3D7_13_v3+;Alias=;ID=PF3D7_1007700-D2-7-Pf3D7_13_v3;pvalue=0.00242;sequence=TATTCC;
Pf3D7_13_v3	fimo	nucleotide_motif	1623413	1623418	24.1	-	.	Name=PF3D7_1007700-D2_Pf3D7_13_v3-;Alias=;ID=PF3D7_1007700-D2-8-Pf3D7_13_v3;pvalue=0.00391;sequence=TATTGT;
Pf3D7_13_v3	fimo	nucleotide_motif	1623426	1623431	24.1	+	.	Name=PF3D7_1007700-D2_Pf3D7_13_v3+;Alias=;ID=PF3D7_1007700-D2-9-Pf3D7_13_v3;pvalue=0.00391;sequence=TATTGT;
Pf3D7_13_v3	fimo	nucleotide_motif	1623791	1623796	24.1	+	.	Name=PF3D7_1007700-D2_Pf3D7_13_v3+;Alias=;ID=PF3D7_1007700-D2-10-Pf3D7_13_v3;pvalue=0.00391;sequence=TATTGT;
Pf3D7_13_v3	fimo	nucleotide_motif	1624180	1624185	24.1	+	.	Name=PF3D7_1007700-D2_Pf3D7_13_v3+;Alias=;ID=PF3D7_1007700-D2-11-Pf3D7_13_v3;pvalue=0.00391;sequence=TATTGT;
Pf3D7_13_v3	fimo	nucleotide_motif	1623396	1623401	24	+	.	Name=PF3D7_1007700-D2_Pf3D7_13_v3+;Alias=;ID=PF3D7_1007700-D2-12-Pf3D7_13_v3;pvalue=0.00399;sequence=GAGTGC;
Pf3D7_13_v3	fimo	nucleotide_motif	1623605	1623610	24	+	.	Name=PF3D7_1007700-D2_Pf3D7_13_v3+;Alias=;ID=PF3D7_1007700-D2-13-Pf3D7_13_v3;pvalue=0.00399;sequence=ACCGGC;
Pf3D7_13_v3	fimo	nucleotide_motif	1623689	1623694	23.6	+	.	Name=PF3D7_1007700-D2_Pf3D7_13_v3+;Alias=;ID=PF3D7_1007700-D2-14-Pf3D7_13_v3;pvalue=0.00432;sequence=TCCTAC;
Pf3D7_13_v3	fimo	nucleotide_motif	1623799	1623804	22.7	+	.	Name=PF3D7_1007700-D2_Pf3D7_13_v3+;Alias=;ID=PF3D7_1007700-D2-15-Pf3D7_13_v3;pvalue=0.00538;sequence=TATTAC;
Pf3D7_13_v3	fimo	nucleotide_motif	1624085	1624090	22.7	-	.	Name=PF3D7_1007700-D2_Pf3D7_13_v3-;Alias=;ID=PF3D7_1007700-D2-16-Pf3D7_13_v3;pvalue=0.00538;sequence=TATTAC;
Pf3D7_13_v3	fimo	nucleotide_motif	1624000	1624005	21.9	-	.	Name=PF3D7_1007700-D2_Pf3D7_13_v3-;Alias=;ID=PF3D7_1007700-D2-17-Pf3D7_13_v3;pvalue=0.00647;sequence=TATTTC;
Pf3D7_13_v3	fimo	nucleotide_motif	1624130	1624135	21.9	-	.	Name=PF3D7_1007700-D2_Pf3D7_13_v3-;Alias=;ID=PF3D7_1007700-D2-18-Pf3D7_13_v3;pvalue=0.00647;sequence=TATTTC;
Pf3D7_13_v3	fimo	nucleotide_motif	1623729	1623734	20.9	-	.	Name=PF3D7_1007700-D2_Pf3D7_13_v3-;Alias=;ID=PF3D7_1007700-D2-19-Pf3D7_13_v3;pvalue=0.00809;sequence=TATTGA;
Pf3D7_13_v3	fimo	nucleotide_motif	1623840	1623845	20.4	-	.	Name=PF3D7_1007700-D2_Pf3D7_13_v3-;Alias=;ID=PF3D7_1007700-D2-20-Pf3D7_13_v3;pvalue=0.00903;sequence=ACTTAC;
Pf3D7_13_v3	fimo	nucleotide_motif	1623602	1623607	20.4	+	.	Name=PF3D7_1007700-D2_Pf3D7_13_v3+;Alias=;ID=PF3D7_1007700-D2-21-Pf3D7_13_v3;pvalue=0.00906;sequence=CCTACC;
Pf3D7_13_v3	fimo	nucleotide_motif	1622118	1622123	35.4	+	.	Name=PF3D7_1007700-D2_Pf3D7_13_v3+;Alias=;ID=PF3D7_1007700-D2-1-Pf3D7_13_v3;pvalue=0.000289;sequence=CCGTGC;
Pf3D7_13_v3	fimo	nucleotide_motif	1622375	1622380	34.2	-	.	Name=PF3D7_1007700-D2_Pf3D7_13_v3-;Alias=;ID=PF3D7_1007700-D2-2-Pf3D7_13_v3;pvalue=0.000381;sequence=TCTTCC;
Pf3D7_13_v3	fimo	nucleotide_motif	1622661	1622666	33.3	+	.	Name=PF3D7_1007700-D2_Pf3D7_13_v3+;Alias=;ID=PF3D7_1007700-D2-3-Pf3D7_13_v3;pvalue=0.000468;sequence=TGTTGC;
Pf3D7_13_v3	fimo	nucleotide_motif	1622362	1622367	29.4	+	.	Name=PF3D7_1007700-D2_Pf3D7_13_v3+;Alias=;ID=PF3D7_1007700-D2-4-Pf3D7_13_v3;pvalue=0.00114;sequence=TTTTGC;
Pf3D7_13_v3	fimo	nucleotide_motif	1622412	1622417	28.8	+	.	Name=PF3D7_1007700-D2_Pf3D7_13_v3+;Alias=;ID=PF3D7_1007700-D2-5-Pf3D7_13_v3;pvalue=0.00131;sequence=TCTTAC;
Pf3D7_13_v3	fimo	nucleotide_motif	1622089	1622094	28.3	+	.	Name=PF3D7_1007700-D2_Pf3D7_13_v3+;Alias=;ID=PF3D7_1007700-D2-6-Pf3D7_13_v3;pvalue=0.00149;sequence=TCTTTC;
Pf3D7_13_v3	fimo	nucleotide_motif	1622517	1622522	28.2	-	.	Name=PF3D7_1007700-D2_Pf3D7_13_v3-;Alias=;ID=PF3D7_1007700-D2-7-Pf3D7_13_v3;pvalue=0.00152;sequence=GCTAGC;
Pf3D7_13_v3	fimo	nucleotide_motif	1622517	1622522	28.2	+	.	Name=PF3D7_1007700-D2_Pf3D7_13_v3+;Alias=;ID=PF3D7_1007700-D2-8-Pf3D7_13_v3;pvalue=0.00152;sequence=GCTAGC;
Pf3D7_13_v3	fimo	nucleotide_motif	1622513	1622518	27.3	+	.	Name=PF3D7_1007700-D2_Pf3D7_13_v3+;Alias=;ID=PF3D7_1007700-D2-9-Pf3D7_13_v3;pvalue=0.00188;sequence=TATAGC;
Pf3D7_13_v3	fimo	nucleotide_motif	1622976	1622981	26.5	-	.	Name=PF3D7_1007700-D2_Pf3D7_13_v3-;Alias=;ID=PF3D7_1007700-D2-10-Pf3D7_13_v3;pvalue=0.00221;sequence=TCCTCC;
Pf3D7_13_v3	fimo	nucleotide_motif	1622979	1622984	26.2	-	.	Name=PF3D7_1007700-D2_Pf3D7_13_v3-;Alias=;ID=PF3D7_1007700-D2-11-Pf3D7_13_v3;pvalue=0.00242;sequence=TATTCC;
Pf3D7_13_v3	fimo	nucleotide_motif	1622128	1622133	25.8	+	.	Name=PF3D7_1007700-D2_Pf3D7_13_v3+;Alias=;ID=PF3D7_1007700-D2-12-Pf3D7_13_v3;pvalue=0.00265;sequence=GACTGC;
Pf3D7_13_v3	fimo	nucleotide_motif	1622138	1622143	25.5	-	.	Name=PF3D7_1007700-D2_Pf3D7_13_v3-;Alias=;ID=PF3D7_1007700-D2-13-Pf3D7_13_v3;pvalue=0.00281;sequence=CATTCC;
Pf3D7_13_v3	fimo	nucleotide_motif	1622270	1622275	25.4	+	.	Name=PF3D7_1007700-D2_Pf3D7_13_v3+;Alias=;ID=PF3D7_1007700-D2-14-Pf3D7_13_v3;pvalue=0.00285;sequence=TGGTGC;
Pf3D7_13_v3	fimo	nucleotide_motif	1622494	1622499	24.1	-	.	Name=PF3D7_1007700-D2_Pf3D7_13_v3-;Alias=;ID=PF3D7_1007700-D2-15-Pf3D7_13_v3;pvalue=0.00391;sequence=TATTGT;
Pf3D7_13_v3	fimo	nucleotide_motif	1622490	1622495	23.9	+	.	Name=PF3D7_1007700-D2_Pf3D7_13_v3+;Alias=;ID=PF3D7_1007700-D2-16-Pf3D7_13_v3;pvalue=0.00411;sequence=TCTGAC;
Pf3D7_13_v3	fimo	nucleotide_motif	1622502	1622507	22.7	+	.	Name=PF3D7_1007700-D2_Pf3D7_13_v3+;Alias=;ID=PF3D7_1007700-D2-17-Pf3D7_13_v3;pvalue=0.00538;sequence=TATTAC;
Pf3D7_13_v3	fimo	nucleotide_motif	1622479	1622484	21.9	-	.	Name=PF3D7_1007700-D2_Pf3D7_13_v3-;Alias=;ID=PF3D7_1007700-D2-18-Pf3D7_13_v3;pvalue=0.00647;sequence=TATTTC;
Pf3D7_13_v3	fimo	nucleotide_motif	1622366	1622371	21.6	-	.	Name=PF3D7_1007700-D2_Pf3D7_13_v3-;Alias=;ID=PF3D7_1007700-D2-19-Pf3D7_13_v3;pvalue=0.00694;sequence=TGTAGC;
Pf3D7_13_v3	fimo	nucleotide_motif	1622146	1622151	21.6	+	.	Name=PF3D7_1007700-D2_Pf3D7_13_v3+;Alias=;ID=PF3D7_1007700-D2-20-Pf3D7_13_v3;pvalue=0.00697;sequence=TCTCGT;
Pf3D7_13_v3	fimo	nucleotide_motif	1622399	1622404	21.5	+	.	Name=PF3D7_1007700-D2_Pf3D7_13_v3+;Alias=;ID=PF3D7_1007700-D2-21-Pf3D7_13_v3;pvalue=0.00706;sequence=GATAGC;
Pf3D7_13_v3	fimo	nucleotide_motif	1622866	1622871	20.7	+	.	Name=PF3D7_1007700-D2_Pf3D7_13_v3+;Alias=;ID=PF3D7_1007700-D2-22-Pf3D7_13_v3;pvalue=0.0085;sequence=CCCTTC;
Pf3D7_13_v3	fimo	nucleotide_motif	1622153	1622158	20.6	-	.	Name=PF3D7_1007700-D2_Pf3D7_13_v3-;Alias=;ID=PF3D7_1007700-D2-23-Pf3D7_13_v3;pvalue=0.00868;sequence=ATTTGC;
Pf3D7_13_v3	fimo	nucleotide_motif	1622403	1622408	20.6	-	.	Name=PF3D7_1007700-D2_Pf3D7_13_v3-;Alias=;ID=PF3D7_1007700-D2-24-Pf3D7_13_v3;pvalue=0.00868;sequence=ATTTGC;
Pf3D7_13_v3	fimo	nucleotide_motif	1622149	1622154	20.2	+	.	Name=PF3D7_1007700-D2_Pf3D7_13_v3+;Alias=;ID=PF3D7_1007700-D2-25-Pf3D7_13_v3;pvalue=0.00959;sequence=CGTAGC;
Pf3D7_13_v3	fimo	nucleotide_motif	1622875	1622880	20.1	+	.	Name=PF3D7_1007700-D2_Pf3D7_13_v3+;Alias=;ID=PF3D7_1007700-D2-26-Pf3D7_13_v3;pvalue=0.0098;sequence=TATGGG;
Pf3D7_13_v3	fimo	nucleotide_motif	1624829	1624834	34.6	+	.	Name=PF3D7_1007700-D2_Pf3D7_13_v3+;Alias=;ID=PF3D7_1007700-D2-1-Pf3D7_13_v3;pvalue=0.000347;sequence=TCATGC;
Pf3D7_13_v3	fimo	nucleotide_motif	1625511	1625516	34.2	-	.	Name=PF3D7_1007700-D2_Pf3D7_13_v3-;Alias=;ID=PF3D7_1007700-D2-2-Pf3D7_13_v3;pvalue=0.000381;sequence=TCTTCC;
Pf3D7_13_v3	fimo	nucleotide_motif	1625478	1625483	25.6	+	.	Name=PF3D7_1007700-D2_Pf3D7_13_v3+;Alias=;ID=PF3D7_1007700-D2-3-Pf3D7_13_v3;pvalue=0.00278;sequence=GCTTGT;
Pf3D7_13_v3	fimo	nucleotide_motif	1625404	1625409	24.1	-	.	Name=PF3D7_1007700-D2_Pf3D7_13_v3-;Alias=;ID=PF3D7_1007700-D2-4-Pf3D7_13_v3;pvalue=0.00391;sequence=TATTGT;
Pf3D7_13_v3	fimo	nucleotide_motif	1625113	1625118	21.9	+	.	Name=PF3D7_1007700-D2_Pf3D7_13_v3+;Alias=;ID=PF3D7_1007700-D2-5-Pf3D7_13_v3;pvalue=0.00647;sequence=TATTTC;
Pf3D7_13_v3	fimo	nucleotide_motif	1625215	1625220	21.9	-	.	Name=PF3D7_1007700-D2_Pf3D7_13_v3-;Alias=;ID=PF3D7_1007700-D2-6-Pf3D7_13_v3;pvalue=0.00647;sequence=TATTTC;
Pf3D7_13_v3	fimo	nucleotide_motif	1625515	1625520	21.9	-	.	Name=PF3D7_1007700-D2_Pf3D7_13_v3-;Alias=;ID=PF3D7_1007700-D2-7-Pf3D7_13_v3;pvalue=0.00647;sequence=TATTTC;
Pf3D7_13_v3	fimo	nucleotide_motif	1625066	1625071	21.7	+	.	Name=PF3D7_1007700-D2_Pf3D7_13_v3+;Alias=;ID=PF3D7_1007700-D2-8-Pf3D7_13_v3;pvalue=0.00671;sequence=CATTGT;
Pf3D7_13_v3	fimo	nucleotide_motif	1625179	1625184	21.7	+	.	Name=PF3D7_1007700-D2_Pf3D7_13_v3+;Alias=;ID=PF3D7_1007700-D2-9-Pf3D7_13_v3;pvalue=0.00671;sequence=CATTGT;
Pf3D7_13_v3	fimo	nucleotide_motif	1624988	1624993	20.8	-	.	Name=PF3D7_1007700-D2_Pf3D7_13_v3-;Alias=;ID=PF3D7_1007700-D2-10-Pf3D7_13_v3;pvalue=0.00826;sequence=TCGTTC;
Pf3D7_13_v3	fimo	nucleotide_motif	1624967	1624972	20.3	+	.	Name=PF3D7_1007700-D2_Pf3D7_13_v3+;Alias=;ID=PF3D7_1007700-D2-11-Pf3D7_13_v3;pvalue=0.00929;sequence=ACTTTC;
Pf3D7_13_v3	fimo	nucleotide_motif	1636089	1636094	28.8	+	.	Name=PF3D7_1007700-D2_Pf3D7_13_v3+;Alias=;ID=PF3D7_1007700-D2-1-Pf3D7_13_v3;pvalue=0.00131;sequence=TCTTAC;
Pf3D7_13_v3	fimo	nucleotide_motif	1636788	1636793	26.2	-	.	Name=PF3D7_1007700-D2_Pf3D7_13_v3-;Alias=;ID=PF3D7_1007700-D2-2-Pf3D7_13_v3;pvalue=0.00242;sequence=TATTCC;
Pf3D7_13_v3	fimo	nucleotide_motif	1635904	1635909	24.1	-	.	Name=PF3D7_1007700-D2_Pf3D7_13_v3-;Alias=;ID=PF3D7_1007700-D2-3-Pf3D7_13_v3;pvalue=0.00391;sequence=TATTGT;
Pf3D7_13_v3	fimo	nucleotide_motif	1636005	1636010	22.7	-	.	Name=PF3D7_1007700-D2_Pf3D7_13_v3-;Alias=;ID=PF3D7_1007700-D2-4-Pf3D7_13_v3;pvalue=0.00538;sequence=TATTAC;
Pf3D7_13_v3	fimo	nucleotide_motif	1636497	1636502	22.7	+	.	Name=PF3D7_1007700-D2_Pf3D7_13_v3+;Alias=;ID=PF3D7_1007700-D2-5-Pf3D7_13_v3;pvalue=0.00538;sequence=TATTAC;
Pf3D7_13_v3	fimo	nucleotide_motif	1636057	1636062	21.9	+	.	Name=PF3D7_1007700-D2_Pf3D7_13_v3+;Alias=;ID=PF3D7_1007700-D2-6-Pf3D7_13_v3;pvalue=0.00647;sequence=TATTTC;
Pf3D7_13_v3	fimo	nucleotide_motif	1636158	1636163	21.9	+	.	Name=PF3D7_1007700-D2_Pf3D7_13_v3+;Alias=;ID=PF3D7_1007700-D2-7-Pf3D7_13_v3;pvalue=0.00647;sequence=TATTTC;
Pf3D7_13_v3	fimo	nucleotide_motif	1636213	1636218	20.9	-	.	Name=PF3D7_1007700-D2_Pf3D7_13_v3-;Alias=;ID=PF3D7_1007700-D2-8-Pf3D7_13_v3;pvalue=0.00809;sequence=TATTGA;
Pf3D7_13_v3	fimo	nucleotide_motif	1636069	1636074	20.5	+	.	Name=PF3D7_1007700-D2_Pf3D7_13_v3+;Alias=;ID=PF3D7_1007700-D2-9-Pf3D7_13_v3;pvalue=0.00885;sequence=CATTTC;
Pf3D7_13_v3	fimo	nucleotide_motif	1636374	1636379	20.5	-	.	Name=PF3D7_1007700-D2_Pf3D7_13_v3-;Alias=;ID=PF3D7_1007700-D2-10-Pf3D7_13_v3;pvalue=0.00885;sequence=CATTTC;
Pf3D7_13_v3	fimo	nucleotide_motif	1634667	1634672	34.2	-	.	Name=PF3D7_1007700-D2_Pf3D7_13_v3-;Alias=;ID=PF3D7_1007700-D2-1-Pf3D7_13_v3;pvalue=0.000381;sequence=TCTTCC;
Pf3D7_13_v3	fimo	nucleotide_motif	1634634	1634639	28.8	-	.	Name=PF3D7_1007700-D2_Pf3D7_13_v3-;Alias=;ID=PF3D7_1007700-D2-2-Pf3D7_13_v3;pvalue=0.00131;sequence=TCTTAC;
Pf3D7_13_v3	fimo	nucleotide_motif	1634763	1634768	28.8	+	.	Name=PF3D7_1007700-D2_Pf3D7_13_v3+;Alias=;ID=PF3D7_1007700-D2-3-Pf3D7_13_v3;pvalue=0.00131;sequence=TCTTAC;
Pf3D7_13_v3	fimo	nucleotide_motif	1635079	1635084	27	-	.	Name=PF3D7_1007700-D2_Pf3D7_13_v3-;Alias=;ID=PF3D7_1007700-D2-4-Pf3D7_13_v3;pvalue=0.00197;sequence=CCTTTC;
Pf3D7_13_v3	fimo	nucleotide_motif	1634569	1634574	26.5	-	.	Name=PF3D7_1007700-D2_Pf3D7_13_v3-;Alias=;ID=PF3D7_1007700-D2-5-Pf3D7_13_v3;pvalue=0.00224;sequence=CATAGC;
Pf3D7_13_v3	fimo	nucleotide_motif	1635270	1635275	26.2	-	.	Name=PF3D7_1007700-D2_Pf3D7_13_v3-;Alias=;ID=PF3D7_1007700-D2-6-Pf3D7_13_v3;pvalue=0.00242;sequence=TATTCC;
Pf3D7_13_v3	fimo	nucleotide_motif	1634836	1634841	24.1	+	.	Name=PF3D7_1007700-D2_Pf3D7_13_v3+;Alias=;ID=PF3D7_1007700-D2-7-Pf3D7_13_v3;pvalue=0.00391;sequence=TATTGT;
Pf3D7_13_v3	fimo	nucleotide_motif	1634565	1634570	23.6	+	.	Name=PF3D7_1007700-D2_Pf3D7_13_v3+;Alias=;ID=PF3D7_1007700-D2-8-Pf3D7_13_v3;pvalue=0.00435;sequence=TCAAGC;
Pf3D7_13_v3	fimo	nucleotide_motif	1634638	1634643	21.9	-	.	Name=PF3D7_1007700-D2_Pf3D7_13_v3-;Alias=;ID=PF3D7_1007700-D2-9-Pf3D7_13_v3;pvalue=0.00647;sequence=TATTTC;
Pf3D7_13_v3	fimo	nucleotide_motif	1635276	1635281	21.9	+	.	Name=PF3D7_1007700-D2_Pf3D7_13_v3+;Alias=;ID=PF3D7_1007700-D2-10-Pf3D7_13_v3;pvalue=0.00647;sequence=TATTTC;
Pf3D7_13_v3	fimo	nucleotide_motif	1634565	1634570	21.5	-	.	Name=PF3D7_1007700-D2_Pf3D7_13_v3-;Alias=;ID=PF3D7_1007700-D2-11-Pf3D7_13_v3;pvalue=0.007;sequence=GCTTGA;
Pf3D7_13_v3	fimo	nucleotide_motif	1634647	1634652	20.9	+	.	Name=PF3D7_1007700-D2_Pf3D7_13_v3+;Alias=;ID=PF3D7_1007700-D2-12-Pf3D7_13_v3;pvalue=0.00809;sequence=TATTGA;
Pf3D7_13_v3	fimo	nucleotide_motif	1635022	1635027	20.9	+	.	Name=PF3D7_1007700-D2_Pf3D7_13_v3+;Alias=;ID=PF3D7_1007700-D2-13-Pf3D7_13_v3;pvalue=0.00809;sequence=TATTGA;
Pf3D7_13_v3	fimo	nucleotide_motif	1635314	1635319	20.9	+	.	Name=PF3D7_1007700-D2_Pf3D7_13_v3+;Alias=;ID=PF3D7_1007700-D2-14-Pf3D7_13_v3;pvalue=0.00809;sequence=TATTGA;
Pf3D7_13_v3	fimo	nucleotide_motif	1634629	1634634	20.5	-	.	Name=PF3D7_1007700-D2_Pf3D7_13_v3-;Alias=;ID=PF3D7_1007700-D2-15-Pf3D7_13_v3;pvalue=0.00885;sequence=CATTTC;
Pf3D7_13_v3	fimo	nucleotide_motif	1634488	1634493	20.4	+	.	Name=PF3D7_1007700-D2_Pf3D7_13_v3+;Alias=;ID=PF3D7_1007700-D2-16-Pf3D7_13_v3;pvalue=0.00903;sequence=ACTTAC;
Pf3D7_13_v3	fimo	nucleotide_motif	1638261	1638266	45.4	+	.	Name=PF3D7_1007700-D2_Pf3D7_13_v3+;Alias=;ID=PF3D7_1007700-D2-1-Pf3D7_13_v3;pvalue=2.87e-05;sequence=TCTTGC;
Pf3D7_13_v3	fimo	nucleotide_motif	1638265	1638270	36.5	-	.	Name=PF3D7_1007700-D2_Pf3D7_13_v3-;Alias=;ID=PF3D7_1007700-D2-2-Pf3D7_13_v3;pvalue=0.000225;sequence=TCGTGC;
Pf3D7_13_v3	fimo	nucleotide_motif	1638745	1638750	29.4	-	.	Name=PF3D7_1007700-D2_Pf3D7_13_v3-;Alias=;ID=PF3D7_1007700-D2-3-Pf3D7_13_v3;pvalue=0.00114;sequence=TTTTGC;
Pf3D7_13_v3	fimo	nucleotide_motif	1638611	1638616	28.3	-	.	Name=PF3D7_1007700-D2_Pf3D7_13_v3-;Alias=;ID=PF3D7_1007700-D2-4-Pf3D7_13_v3;pvalue=0.00149;sequence=TCTTTC;
Pf3D7_13_v3	fimo	nucleotide_motif	1638685	1638690	28.2	+	.	Name=PF3D7_1007700-D2_Pf3D7_13_v3+;Alias=;ID=PF3D7_1007700-D2-5-Pf3D7_13_v3;pvalue=0.00151;sequence=CCTTGT;
Pf3D7_13_v3	fimo	nucleotide_motif	1638117	1638122	26.6	-	.	Name=PF3D7_1007700-D2_Pf3D7_13_v3-;Alias=;ID=PF3D7_1007700-D2-6-Pf3D7_13_v3;pvalue=0.00217;sequence=TAATGC;
Pf3D7_13_v3	fimo	nucleotide_motif	1638441	1638446	26.6	-	.	Name=PF3D7_1007700-D2_Pf3D7_13_v3-;Alias=;ID=PF3D7_1007700-D2-7-Pf3D7_13_v3;pvalue=0.00217;sequence=TAATGC;
Pf3D7_13_v3	fimo	nucleotide_motif	1638368	1638373	26.2	+	.	Name=PF3D7_1007700-D2_Pf3D7_13_v3+;Alias=;ID=PF3D7_1007700-D2-8-Pf3D7_13_v3;pvalue=0.00242;sequence=TATTCC;
Pf3D7_13_v3	fimo	nucleotide_motif	1638968	1638973	25.7	-	.	Name=PF3D7_1007700-D2_Pf3D7_13_v3-;Alias=;ID=PF3D7_1007700-D2-9-Pf3D7_13_v3;pvalue=0.00271;sequence=CAATGC;
Pf3D7_13_v3	fimo	nucleotide_motif	1638881	1638886	23.9	-	.	Name=PF3D7_1007700-D2_Pf3D7_13_v3-;Alias=;ID=PF3D7_1007700-D2-10-Pf3D7_13_v3;pvalue=0.00408;sequence=TTTGGC;
Pf3D7_13_v3	fimo	nucleotide_motif	1638527	1638532	22.6	+	.	Name=PF3D7_1007700-D2_Pf3D7_13_v3+;Alias=;ID=PF3D7_1007700-D2-11-Pf3D7_13_v3;pvalue=0.00544;sequence=TCGTGT;
Pf3D7_13_v3	fimo	nucleotide_motif	1639007	1639012	22.6	+	.	Name=PF3D7_1007700-D2_Pf3D7_13_v3+;Alias=;ID=PF3D7_1007700-D2-12-Pf3D7_13_v3;pvalue=0.00544;sequence=TCGTGT;
Pf3D7_13_v3	fimo	nucleotide_motif	1638277	1638282	21.9	-	.	Name=PF3D7_1007700-D2_Pf3D7_13_v3-;Alias=;ID=PF3D7_1007700-D2-13-Pf3D7_13_v3;pvalue=0.00647;sequence=TATTTC;
Pf3D7_13_v3	fimo	nucleotide_motif	1638617	1638622	21.9	-	.	Name=PF3D7_1007700-D2_Pf3D7_13_v3-;Alias=;ID=PF3D7_1007700-D2-14-Pf3D7_13_v3;pvalue=0.00647;sequence=TATTTC;
Pf3D7_13_v3	fimo	nucleotide_motif	1638969	1638974	21.7	+	.	Name=PF3D7_1007700-D2_Pf3D7_13_v3+;Alias=;ID=PF3D7_1007700-D2-15-Pf3D7_13_v3;pvalue=0.00671;sequence=CATTGT;
Pf3D7_13_v3	fimo	nucleotide_motif	1638300	1638305	20.9	-	.	Name=PF3D7_1007700-D2_Pf3D7_13_v3-;Alias=;ID=PF3D7_1007700-D2-16-Pf3D7_13_v3;pvalue=0.00809;sequence=TATTGA;
Pf3D7_13_v3	fimo	nucleotide_motif	1638449	1638454	20.7	-	.	Name=PF3D7_1007700-D2_Pf3D7_13_v3-;Alias=;ID=PF3D7_1007700-D2-17-Pf3D7_13_v3;pvalue=0.0085;sequence=CATTAC;
Pf3D7_13_v3	fimo	nucleotide_motif	1638352	1638357	20.4	+	.	Name=PF3D7_1007700-D2_Pf3D7_13_v3+;Alias=;ID=PF3D7_1007700-D2-18-Pf3D7_13_v3;pvalue=0.00903;sequence=ACTTAC;
Pf3D7_13_v3	fimo	nucleotide_motif	1638603	1638608	20.2	-	.	Name=PF3D7_1007700-D2_Pf3D7_13_v3-;Alias=;ID=PF3D7_1007700-D2-19-Pf3D7_13_v3;pvalue=0.00949;sequence=TCTCTC;
Pf3D7_13_v3	fimo	nucleotide_motif	1638605	1638610	20.2	-	.	Name=PF3D7_1007700-D2_Pf3D7_13_v3-;Alias=;ID=PF3D7_1007700-D2-20-Pf3D7_13_v3;pvalue=0.00949;sequence=TCTCTC;
Pf3D7_13_v3	fimo	nucleotide_motif	1638607	1638612	20.2	-	.	Name=PF3D7_1007700-D2_Pf3D7_13_v3-;Alias=;ID=PF3D7_1007700-D2-21-Pf3D7_13_v3;pvalue=0.00949;sequence=TCTCTC;
Pf3D7_13_v3	fimo	nucleotide_motif	1641134	1641139	36.6	-	.	Name=PF3D7_1007700-D2_Pf3D7_13_v3-;Alias=;ID=PF3D7_1007700-D2-1-Pf3D7_13_v3;pvalue=0.00022;sequence=TATTGC;
Pf3D7_13_v3	fimo	nucleotide_motif	1640965	1640970	34.2	+	.	Name=PF3D7_1007700-D2_Pf3D7_13_v3+;Alias=;ID=PF3D7_1007700-D2-2-Pf3D7_13_v3;pvalue=0.000381;sequence=TCTTCC;
Pf3D7_13_v3	fimo	nucleotide_motif	1641516	1641521	33.3	+	.	Name=PF3D7_1007700-D2_Pf3D7_13_v3+;Alias=;ID=PF3D7_1007700-D2-3-Pf3D7_13_v3;pvalue=0.000468;sequence=TATGGC;
Pf3D7_13_v3	fimo	nucleotide_motif	1641115	1641120	32.7	-	.	Name=PF3D7_1007700-D2_Pf3D7_13_v3-;Alias=;ID=PF3D7_1007700-D2-4-Pf3D7_13_v3;pvalue=0.000536;sequence=CCTTCC;
Pf3D7_13_v3	fimo	nucleotide_motif	1641859	1641864	28.8	-	.	Name=PF3D7_1007700-D2_Pf3D7_13_v3-;Alias=;ID=PF3D7_1007700-D2-5-Pf3D7_13_v3;pvalue=0.00131;sequence=TCTTAC;
Pf3D7_13_v3	fimo	nucleotide_motif	1641733	1641738	28.3	-	.	Name=PF3D7_1007700-D2_Pf3D7_13_v3-;Alias=;ID=PF3D7_1007700-D2-6-Pf3D7_13_v3;pvalue=0.00149;sequence=TCTTTC;
Pf3D7_13_v3	fimo	nucleotide_motif	1641480	1641485	26.6	-	.	Name=PF3D7_1007700-D2_Pf3D7_13_v3-;Alias=;ID=PF3D7_1007700-D2-7-Pf3D7_13_v3;pvalue=0.00217;sequence=TAATGC;
Pf3D7_13_v3	fimo	nucleotide_motif	1641032	1641037	26.2	-	.	Name=PF3D7_1007700-D2_Pf3D7_13_v3-;Alias=;ID=PF3D7_1007700-D2-8-Pf3D7_13_v3;pvalue=0.00242;sequence=TATTCC;
Pf3D7_13_v3	fimo	nucleotide_motif	1641652	1641657	25.6	-	.	Name=PF3D7_1007700-D2_Pf3D7_13_v3-;Alias=;ID=PF3D7_1007700-D2-9-Pf3D7_13_v3;pvalue=0.00275;sequence=ACATGC;
Pf3D7_13_v3	fimo	nucleotide_motif	1641014	1641019	25.4	-	.	Name=PF3D7_1007700-D2_Pf3D7_13_v3-;Alias=;ID=PF3D7_1007700-D2-10-Pf3D7_13_v3;pvalue=0.00288;sequence=ACTTCC;
Pf3D7_13_v3	fimo	nucleotide_motif	1640931	1640936	24	+	.	Name=PF3D7_1007700-D2_Pf3D7_13_v3+;Alias=;ID=PF3D7_1007700-D2-11-Pf3D7_13_v3;pvalue=0.00394;sequence=CATTGG;
Pf3D7_13_v3	fimo	nucleotide_motif	1641647	1641652	24	+	.	Name=PF3D7_1007700-D2_Pf3D7_13_v3+;Alias=;ID=PF3D7_1007700-D2-12-Pf3D7_13_v3;pvalue=0.00394;sequence=CATTGG;
Pf3D7_13_v3	fimo	nucleotide_motif	1640982	1640987	23.6	-	.	Name=PF3D7_1007700-D2_Pf3D7_13_v3-;Alias=;ID=PF3D7_1007700-D2-13-Pf3D7_13_v3;pvalue=0.00432;sequence=TCCTAC;
Pf3D7_13_v3	fimo	nucleotide_motif	1641315	1641320	22.7	-	.	Name=PF3D7_1007700-D2_Pf3D7_13_v3-;Alias=;ID=PF3D7_1007700-D2-14-Pf3D7_13_v3;pvalue=0.00538;sequence=TATTAC;
Pf3D7_13_v3	fimo	nucleotide_motif	1641608	1641613	22.7	+	.	Name=PF3D7_1007700-D2_Pf3D7_13_v3+;Alias=;ID=PF3D7_1007700-D2-15-Pf3D7_13_v3;pvalue=0.00538;sequence=TATTAC;
Pf3D7_13_v3	fimo	nucleotide_motif	1641116	1641121	22.7	-	.	Name=PF3D7_1007700-D2_Pf3D7_13_v3-;Alias=;ID=PF3D7_1007700-D2-16-Pf3D7_13_v3;pvalue=0.00541;sequence=TCCTTC;
Pf3D7_13_v3	fimo	nucleotide_motif	1641159	1641164	21.9	-	.	Name=PF3D7_1007700-D2_Pf3D7_13_v3-;Alias=;ID=PF3D7_1007700-D2-17-Pf3D7_13_v3;pvalue=0.00647;sequence=TATTTC;
Pf3D7_13_v3	fimo	nucleotide_motif	1641365	1641370	21.9	+	.	Name=PF3D7_1007700-D2_Pf3D7_13_v3+;Alias=;ID=PF3D7_1007700-D2-18-Pf3D7_13_v3;pvalue=0.00647;sequence=TATTTC;
Pf3D7_13_v3	fimo	nucleotide_motif	1641590	1641595	21.9	+	.	Name=PF3D7_1007700-D2_Pf3D7_13_v3+;Alias=;ID=PF3D7_1007700-D2-19-Pf3D7_13_v3;pvalue=0.00647;sequence=TATTTC;
Pf3D7_13_v3	fimo	nucleotide_motif	1640939	1640944	21.6	-	.	Name=PF3D7_1007700-D2_Pf3D7_13_v3-;Alias=;ID=PF3D7_1007700-D2-20-Pf3D7_13_v3;pvalue=0.00694;sequence=TGTAGC;
Pf3D7_13_v3	fimo	nucleotide_motif	1641525	1641530	20.9	-	.	Name=PF3D7_1007700-D2_Pf3D7_13_v3-;Alias=;ID=PF3D7_1007700-D2-21-Pf3D7_13_v3;pvalue=0.00809;sequence=TATTGA;
Pf3D7_13_v3	fimo	nucleotide_motif	1641061	1641066	20.8	-	.	Name=PF3D7_1007700-D2_Pf3D7_13_v3-;Alias=;ID=PF3D7_1007700-D2-22-Pf3D7_13_v3;pvalue=0.0083;sequence=TCATCC;
Pf3D7_13_v3	fimo	nucleotide_motif	1641430	1641435	20.5	+	.	Name=PF3D7_1007700-D2_Pf3D7_13_v3+;Alias=;ID=PF3D7_1007700-D2-23-Pf3D7_13_v3;pvalue=0.00885;sequence=CATTTC;
Pf3D7_13_v3	fimo	nucleotide_motif	1640981	1640986	20.4	-	.	Name=PF3D7_1007700-D2_Pf3D7_13_v3-;Alias=;ID=PF3D7_1007700-D2-24-Pf3D7_13_v3;pvalue=0.00906;sequence=CCTACC;
Pf3D7_13_v3	fimo	nucleotide_motif	1640971	1640976	20.3	-	.	Name=PF3D7_1007700-D2_Pf3D7_13_v3-;Alias=;ID=PF3D7_1007700-D2-25-Pf3D7_13_v3;pvalue=0.00929;sequence=ACTTTC;
Pf3D7_13_v3	fimo	nucleotide_motif	1641109	1641114	20.2	-	.	Name=PF3D7_1007700-D2_Pf3D7_13_v3-;Alias=;ID=PF3D7_1007700-D2-26-Pf3D7_13_v3;pvalue=0.00958;sequence=TCTTCG;
Pf3D7_13_v3	fimo	nucleotide_motif	1641356	1641361	20.2	-	.	Name=PF3D7_1007700-D2_Pf3D7_13_v3-;Alias=;ID=PF3D7_1007700-D2-27-Pf3D7_13_v3;pvalue=0.00959;sequence=CCTGGA;
Pf3D7_13_v3	fimo	nucleotide_motif	1644630	1644635	36.6	+	.	Name=PF3D7_1007700-D2_Pf3D7_13_v3+;Alias=;ID=PF3D7_1007700-D2-1-Pf3D7_13_v3;pvalue=0.00022;sequence=TATTGC;
Pf3D7_13_v3	fimo	nucleotide_motif	1644470	1644475	32.7	+	.	Name=PF3D7_1007700-D2_Pf3D7_13_v3+;Alias=;ID=PF3D7_1007700-D2-2-Pf3D7_13_v3;pvalue=0.000536;sequence=CCTTCC;
Pf3D7_13_v3	fimo	nucleotide_motif	1644657	1644662	31.1	-	.	Name=PF3D7_1007700-D2_Pf3D7_13_v3-;Alias=;ID=PF3D7_1007700-D2-3-Pf3D7_13_v3;pvalue=0.000768;sequence=GCTCGC;
Pf3D7_13_v3	fimo	nucleotide_motif	1644425	1644430	29.4	-	.	Name=PF3D7_1007700-D2_Pf3D7_13_v3-;Alias=;ID=PF3D7_1007700-D2-4-Pf3D7_13_v3;pvalue=0.00114;sequence=TTTTGC;
Pf3D7_13_v3	fimo	nucleotide_motif	1644298	1644303	28.2	-	.	Name=PF3D7_1007700-D2_Pf3D7_13_v3-;Alias=;ID=PF3D7_1007700-D2-5-Pf3D7_13_v3;pvalue=0.00151;sequence=CCTTGT;
Pf3D7_13_v3	fimo	nucleotide_motif	1644112	1644117	27.7	-	.	Name=PF3D7_1007700-D2_Pf3D7_13_v3-;Alias=;ID=PF3D7_1007700-D2-6-Pf3D7_13_v3;pvalue=0.0017;sequence=TCTTGA;
Pf3D7_13_v3	fimo	nucleotide_motif	1644459	1644464	27.7	-	.	Name=PF3D7_1007700-D2_Pf3D7_13_v3-;Alias=;ID=PF3D7_1007700-D2-7-Pf3D7_13_v3;pvalue=0.0017;sequence=TCTTGA;
Pf3D7_13_v3	fimo	nucleotide_motif	1644599	1644604	27.3	+	.	Name=PF3D7_1007700-D2_Pf3D7_13_v3+;Alias=;ID=PF3D7_1007700-D2-8-Pf3D7_13_v3;pvalue=0.00188;sequence=TATAGC;
Pf3D7_13_v3	fimo	nucleotide_motif	1644857	1644862	27.3	+	.	Name=PF3D7_1007700-D2_Pf3D7_13_v3+;Alias=;ID=PF3D7_1007700-D2-9-Pf3D7_13_v3;pvalue=0.00188;sequence=TATAGC;
Pf3D7_13_v3	fimo	nucleotide_motif	1644606	1644611	26.6	+	.	Name=PF3D7_1007700-D2_Pf3D7_13_v3+;Alias=;ID=PF3D7_1007700-D2-10-Pf3D7_13_v3;pvalue=0.00217;sequence=TAATGC;
Pf3D7_13_v3	fimo	nucleotide_motif	1644431	1644436	26.2	-	.	Name=PF3D7_1007700-D2_Pf3D7_13_v3-;Alias=;ID=PF3D7_1007700-D2-11-Pf3D7_13_v3;pvalue=0.00242;sequence=TATTCC;
Pf3D7_13_v3	fimo	nucleotide_motif	1644197	1644202	25.8	+	.	Name=PF3D7_1007700-D2_Pf3D7_13_v3+;Alias=;ID=PF3D7_1007700-D2-12-Pf3D7_13_v3;pvalue=0.00263;sequence=TATTGG;
Pf3D7_13_v3	fimo	nucleotide_motif	1644980	1644985	25.8	+	.	Name=PF3D7_1007700-D2_Pf3D7_13_v3+;Alias=;ID=PF3D7_1007700-D2-13-Pf3D7_13_v3;pvalue=0.00264;sequence=TACGGC;
Pf3D7_13_v3	fimo	nucleotide_motif	1644181	1644186	25.7	-	.	Name=PF3D7_1007700-D2_Pf3D7_13_v3-;Alias=;ID=PF3D7_1007700-D2-14-Pf3D7_13_v3;pvalue=0.00268;sequence=TCTGGT;
Pf3D7_13_v3	fimo	nucleotide_motif	1644939	1644944	25.4	-	.	Name=PF3D7_1007700-D2_Pf3D7_13_v3-;Alias=;ID=PF3D7_1007700-D2-15-Pf3D7_13_v3;pvalue=0.00288;sequence=ACTTCC;
Pf3D7_13_v3	fimo	nucleotide_motif	1644728	1644733	24	+	.	Name=PF3D7_1007700-D2_Pf3D7_13_v3+;Alias=;ID=PF3D7_1007700-D2-16-Pf3D7_13_v3;pvalue=0.00394;sequence=CATTGG;
Pf3D7_13_v3	fimo	nucleotide_motif	1644733	1644738	22.7	-	.	Name=PF3D7_1007700-D2_Pf3D7_13_v3-;Alias=;ID=PF3D7_1007700-D2-17-Pf3D7_13_v3;pvalue=0.00538;sequence=TATTAC;
Pf3D7_13_v3	fimo	nucleotide_motif	1644469	1644474	22.7	+	.	Name=PF3D7_1007700-D2_Pf3D7_13_v3+;Alias=;ID=PF3D7_1007700-D2-18-Pf3D7_13_v3;pvalue=0.00541;sequence=TCCTTC;
Pf3D7_13_v3	fimo	nucleotide_motif	1644357	1644362	21.9	+	.	Name=PF3D7_1007700-D2_Pf3D7_13_v3+;Alias=;ID=PF3D7_1007700-D2-19-Pf3D7_13_v3;pvalue=0.00647;sequence=TATTTC;
Pf3D7_13_v3	fimo	nucleotide_motif	1644485	1644490	21.9	-	.	Name=PF3D7_1007700-D2_Pf3D7_13_v3-;Alias=;ID=PF3D7_1007700-D2-20-Pf3D7_13_v3;pvalue=0.00647;sequence=CCGTGG;
Pf3D7_13_v3	fimo	nucleotide_motif	1644913	1644918	21.9	-	.	Name=PF3D7_1007700-D2_Pf3D7_13_v3-;Alias=;ID=PF3D7_1007700-D2-21-Pf3D7_13_v3;pvalue=0.00647;sequence=TATTTC;
Pf3D7_13_v3	fimo	nucleotide_motif	1644926	1644931	21.9	-	.	Name=PF3D7_1007700-D2_Pf3D7_13_v3-;Alias=;ID=PF3D7_1007700-D2-22-Pf3D7_13_v3;pvalue=0.00647;sequence=TATTTC;
Pf3D7_13_v3	fimo	nucleotide_motif	1644238	1644243	20.9	-	.	Name=PF3D7_1007700-D2_Pf3D7_13_v3-;Alias=;ID=PF3D7_1007700-D2-23-Pf3D7_13_v3;pvalue=0.00809;sequence=TATTGA;
Pf3D7_13_v3	fimo	nucleotide_motif	1644334	1644339	20.9	+	.	Name=PF3D7_1007700-D2_Pf3D7_13_v3+;Alias=;ID=PF3D7_1007700-D2-24-Pf3D7_13_v3;pvalue=0.00809;sequence=TATTGA;
Pf3D7_13_v3	fimo	nucleotide_motif	1644587	1644592	20.9	-	.	Name=PF3D7_1007700-D2_Pf3D7_13_v3-;Alias=;ID=PF3D7_1007700-D2-25-Pf3D7_13_v3;pvalue=0.00809;sequence=TATTGA;
Pf3D7_13_v3	fimo	nucleotide_motif	1644449	1644454	20.7	+	.	Name=PF3D7_1007700-D2_Pf3D7_13_v3+;Alias=;ID=PF3D7_1007700-D2-26-Pf3D7_13_v3;pvalue=0.0085;sequence=CATTAC;
Pf3D7_13_v3	fimo	nucleotide_motif	1644703	1644708	20.5	+	.	Name=PF3D7_1007700-D2_Pf3D7_13_v3+;Alias=;ID=PF3D7_1007700-D2-27-Pf3D7_13_v3;pvalue=0.00885;sequence=CATTTC;
Pf3D7_13_v3	fimo	nucleotide_motif	1644340	1644345	20.4	+	.	Name=PF3D7_1007700-D2_Pf3D7_13_v3+;Alias=;ID=PF3D7_1007700-D2-28-Pf3D7_13_v3;pvalue=0.00903;sequence=ACTTAC;
Pf3D7_13_v3	fimo	nucleotide_motif	1644091	1644096	20.1	-	.	Name=PF3D7_1007700-D2_Pf3D7_13_v3-;Alias=;ID=PF3D7_1007700-D2-29-Pf3D7_13_v3;pvalue=0.00965;sequence=TGTTCC;
Pf3D7_13_v3	fimo	nucleotide_motif	1644657	1644662	20.1	+	.	Name=PF3D7_1007700-D2_Pf3D7_13_v3+;Alias=;ID=PF3D7_1007700-D2-30-Pf3D7_13_v3;pvalue=0.00965;sequence=GCGAGC;
Pf3D7_13_v3	fimo	nucleotide_motif	1644983	1644988	20.1	-	.	Name=PF3D7_1007700-D2_Pf3D7_13_v3-;Alias=;ID=PF3D7_1007700-D2-31-Pf3D7_13_v3;pvalue=0.00965;sequence=TATGCC;
Pf3D7_13_v3	fimo	nucleotide_motif	1648843	1648848	45.4	+	.	Name=PF3D7_1007700-D2_Pf3D7_13_v3+;Alias=;ID=PF3D7_1007700-D2-1-Pf3D7_13_v3;pvalue=2.87e-05;sequence=TCTTGC;
Pf3D7_13_v3	fimo	nucleotide_motif	1649342	1649347	44.7	+	.	Name=PF3D7_1007700-D2_Pf3D7_13_v3+;Alias=;ID=PF3D7_1007700-D2-2-Pf3D7_13_v3;pvalue=3.35e-05;sequence=CCTTGC;
Pf3D7_13_v3	fimo	nucleotide_motif	1648854	1648859	43.7	-	.	Name=PF3D7_1007700-D2_Pf3D7_13_v3-;Alias=;ID=PF3D7_1007700-D2-3-Pf3D7_13_v3;pvalue=4.3e-05;sequence=GCTTGC;
Pf3D7_13_v3	fimo	nucleotide_motif	1648567	1648572	33.9	-	.	Name=PF3D7_1007700-D2_Pf3D7_13_v3-;Alias=;ID=PF3D7_1007700-D2-4-Pf3D7_13_v3;pvalue=0.000409;sequence=TCTTGG;
Pf3D7_13_v3	fimo	nucleotide_motif	1648695	1648700	32.7	+	.	Name=PF3D7_1007700-D2_Pf3D7_13_v3+;Alias=;ID=PF3D7_1007700-D2-5-Pf3D7_13_v3;pvalue=0.000536;sequence=CCTTCC;
Pf3D7_13_v3	fimo	nucleotide_motif	1649069	1649074	31.5	+	.	Name=PF3D7_1007700-D2_Pf3D7_13_v3+;Alias=;ID=PF3D7_1007700-D2-6-Pf3D7_13_v3;pvalue=0.000709;sequence=TCTTGT;
Pf3D7_13_v3	fimo	nucleotide_motif	1649028	1649033	30.3	+	.	Name=PF3D7_1007700-D2_Pf3D7_13_v3+;Alias=;ID=PF3D7_1007700-D2-7-Pf3D7_13_v3;pvalue=0.00094;sequence=AATTGC;
Pf3D7_13_v3	fimo	nucleotide_motif	1648436	1648441	28.8	-	.	Name=PF3D7_1007700-D2_Pf3D7_13_v3-;Alias=;ID=PF3D7_1007700-D2-8-Pf3D7_13_v3;pvalue=0.00131;sequence=TCTTAC;
Pf3D7_13_v3	fimo	nucleotide_motif	1649038	1649043	28.8	-	.	Name=PF3D7_1007700-D2_Pf3D7_13_v3-;Alias=;ID=PF3D7_1007700-D2-9-Pf3D7_13_v3;pvalue=0.00131;sequence=TCTTAC;
Pf3D7_13_v3	fimo	nucleotide_motif	1648690	1648695	28.3	+	.	Name=PF3D7_1007700-D2_Pf3D7_13_v3+;Alias=;ID=PF3D7_1007700-D2-10-Pf3D7_13_v3;pvalue=0.00149;sequence=TCTTTC;
Pf3D7_13_v3	fimo	nucleotide_motif	1648847	1648852	28.2	-	.	Name=PF3D7_1007700-D2_Pf3D7_13_v3-;Alias=;ID=PF3D7_1007700-D2-11-Pf3D7_13_v3;pvalue=0.00152;sequence=CAGTGC;
Pf3D7_13_v3	fimo	nucleotide_motif	1649237	1649242	27.3	-	.	Name=PF3D7_1007700-D2_Pf3D7_13_v3-;Alias=;ID=PF3D7_1007700-D2-12-Pf3D7_13_v3;pvalue=0.00188;sequence=TATAGC;
Pf3D7_13_v3	fimo	nucleotide_motif	1648858	1648863	26.6	-	.	Name=PF3D7_1007700-D2_Pf3D7_13_v3-;Alias=;ID=PF3D7_1007700-D2-13-Pf3D7_13_v3;pvalue=0.00217;sequence=TAATGC;
Pf3D7_13_v3	fimo	nucleotide_motif	1649032	1649037	26.6	-	.	Name=PF3D7_1007700-D2_Pf3D7_13_v3-;Alias=;ID=PF3D7_1007700-D2-14-Pf3D7_13_v3;pvalue=0.00217;sequence=TAATGC;
Pf3D7_13_v3	fimo	nucleotide_motif	1648559	1648564	26.6	+	.	Name=PF3D7_1007700-D2_Pf3D7_13_v3+;Alias=;ID=PF3D7_1007700-D2-15-Pf3D7_13_v3;pvalue=0.00217;sequence=TAATGC;
Pf3D7_13_v3	fimo	nucleotide_motif	1649075	1649080	26.6	-	.	Name=PF3D7_1007700-D2_Pf3D7_13_v3-;Alias=;ID=PF3D7_1007700-D2-16-Pf3D7_13_v3;pvalue=0.0022;sequence=CCTTGA;
Pf3D7_13_v3	fimo	nucleotide_motif	1648563	1648568	26.6	+	.	Name=PF3D7_1007700-D2_Pf3D7_13_v3+;Alias=;ID=PF3D7_1007700-D2-17-Pf3D7_13_v3;pvalue=0.0022;sequence=GCTTCC;
Pf3D7_13_v3	fimo	nucleotide_motif	1649079	1649084	26.2	-	.	Name=PF3D7_1007700-D2_Pf3D7_13_v3-;Alias=;ID=PF3D7_1007700-D2-18-Pf3D7_13_v3;pvalue=0.00242;sequence=TATTCC;
Pf3D7_13_v3	fimo	nucleotide_motif	1648932	1648937	26.2	+	.	Name=PF3D7_1007700-D2_Pf3D7_13_v3+;Alias=;ID=PF3D7_1007700-D2-19-Pf3D7_13_v3;pvalue=0.00242;sequence=TATTCC;
Pf3D7_13_v3	fimo	nucleotide_motif	1649203	1649208	26.2	+	.	Name=PF3D7_1007700-D2_Pf3D7_13_v3+;Alias=;ID=PF3D7_1007700-D2-20-Pf3D7_13_v3;pvalue=0.00242;sequence=TATTCC;
Pf3D7_13_v3	fimo	nucleotide_motif	1648550	1648555	25.7	-	.	Name=PF3D7_1007700-D2_Pf3D7_13_v3-;Alias=;ID=PF3D7_1007700-D2-21-Pf3D7_13_v3;pvalue=0.00268;sequence=TCTGGT;
Pf3D7_13_v3	fimo	nucleotide_motif	1648574	1648579	24.1	-	.	Name=PF3D7_1007700-D2_Pf3D7_13_v3-;Alias=;ID=PF3D7_1007700-D2-22-Pf3D7_13_v3;pvalue=0.00391;sequence=TATTGT;
Pf3D7_13_v3	fimo	nucleotide_motif	1648903	1648908	24.1	+	.	Name=PF3D7_1007700-D2_Pf3D7_13_v3+;Alias=;ID=PF3D7_1007700-D2-23-Pf3D7_13_v3;pvalue=0.00391;sequence=TATTGT;
Pf3D7_13_v3	fimo	nucleotide_motif	1649233	1649238	23.9	+	.	Name=PF3D7_1007700-D2_Pf3D7_13_v3+;Alias=;ID=PF3D7_1007700-D2-24-Pf3D7_13_v3;pvalue=0.00408;sequence=TTTGGC;
Pf3D7_13_v3	fimo	nucleotide_motif	1648390	1648395	23.9	+	.	Name=PF3D7_1007700-D2_Pf3D7_13_v3+;Alias=;ID=PF3D7_1007700-D2-25-Pf3D7_13_v3;pvalue=0.00411;sequence=TCTGAC;
Pf3D7_13_v3	fimo	nucleotide_motif	1649346	1649351	23.6	-	.	Name=PF3D7_1007700-D2_Pf3D7_13_v3-;Alias=;ID=PF3D7_1007700-D2-26-Pf3D7_13_v3;pvalue=0.00435;sequence=TCAAGC;
Pf3D7_13_v3	fimo	nucleotide_motif	1648925	1648930	22.7	-	.	Name=PF3D7_1007700-D2_Pf3D7_13_v3-;Alias=;ID=PF3D7_1007700-D2-27-Pf3D7_13_v3;pvalue=0.00538;sequence=TATTAC;
Pf3D7_13_v3	fimo	nucleotide_motif	1648694	1648699	22.7	+	.	Name=PF3D7_1007700-D2_Pf3D7_13_v3+;Alias=;ID=PF3D7_1007700-D2-28-Pf3D7_13_v3;pvalue=0.00541;sequence=TCCTTC;
Pf3D7_13_v3	fimo	nucleotide_motif	1648686	1648691	21.9	+	.	Name=PF3D7_1007700-D2_Pf3D7_13_v3+;Alias=;ID=PF3D7_1007700-D2-29-Pf3D7_13_v3;pvalue=0.00647;sequence=TATTTC;
Pf3D7_13_v3	fimo	nucleotide_motif	1649132	1649137	21.9	-	.	Name=PF3D7_1007700-D2_Pf3D7_13_v3-;Alias=;ID=PF3D7_1007700-D2-30-Pf3D7_13_v3;pvalue=0.00647;sequence=TATTTC;
Pf3D7_13_v3	fimo	nucleotide_motif	1649006	1649011	21.9	+	.	Name=PF3D7_1007700-D2_Pf3D7_13_v3+;Alias=;ID=PF3D7_1007700-D2-31-Pf3D7_13_v3;pvalue=0.0065;sequence=TCTACC;
Pf3D7_13_v3	fimo	nucleotide_motif	1649304	1649309	21.6	+	.	Name=PF3D7_1007700-D2_Pf3D7_13_v3+;Alias=;ID=PF3D7_1007700-D2-32-Pf3D7_13_v3;pvalue=0.00694;sequence=TGTAGC;
Pf3D7_13_v3	fimo	nucleotide_motif	1649346	1649351	21.5	+	.	Name=PF3D7_1007700-D2_Pf3D7_13_v3+;Alias=;ID=PF3D7_1007700-D2-33-Pf3D7_13_v3;pvalue=0.007;sequence=GCTTGA;
Pf3D7_13_v3	fimo	nucleotide_motif	1649352	1649357	21.5	-	.	Name=PF3D7_1007700-D2_Pf3D7_13_v3-;Alias=;ID=PF3D7_1007700-D2-34-Pf3D7_13_v3;pvalue=0.00703;sequence=TCCTGA;
Pf3D7_13_v3	fimo	nucleotide_motif	1648413	1648418	20.9	+	.	Name=PF3D7_1007700-D2_Pf3D7_13_v3+;Alias=;ID=PF3D7_1007700-D2-35-Pf3D7_13_v3;pvalue=0.00809;sequence=TATTGA;
Pf3D7_13_v3	fimo	nucleotide_motif	1648601	1648606	20.8	-	.	Name=PF3D7_1007700-D2_Pf3D7_13_v3-;Alias=;ID=PF3D7_1007700-D2-36-Pf3D7_13_v3;pvalue=0.0083;sequence=TCATCC;
Pf3D7_13_v3	fimo	nucleotide_motif	1652486	1652491	32.7	+	.	Name=PF3D7_1007700-D2_Pf3D7_13_v3+;Alias=;ID=PF3D7_1007700-D2-1-Pf3D7_13_v3;pvalue=0.000536;sequence=CCTTCC;
Pf3D7_13_v3	fimo	nucleotide_motif	1652928	1652933	29.4	+	.	Name=PF3D7_1007700-D2_Pf3D7_13_v3+;Alias=;ID=PF3D7_1007700-D2-2-Pf3D7_13_v3;pvalue=0.00114;sequence=TTTTGC;
Pf3D7_13_v3	fimo	nucleotide_motif	1652023	1652028	27.7	-	.	Name=PF3D7_1007700-D2_Pf3D7_13_v3-;Alias=;ID=PF3D7_1007700-D2-3-Pf3D7_13_v3;pvalue=0.0017;sequence=TCTTGA;
Pf3D7_13_v3	fimo	nucleotide_motif	1652263	1652268	27.7	+	.	Name=PF3D7_1007700-D2_Pf3D7_13_v3+;Alias=;ID=PF3D7_1007700-D2-4-Pf3D7_13_v3;pvalue=0.0017;sequence=ACGTGC;
Pf3D7_13_v3	fimo	nucleotide_motif	1652688	1652693	26.5	+	.	Name=PF3D7_1007700-D2_Pf3D7_13_v3+;Alias=;ID=PF3D7_1007700-D2-5-Pf3D7_13_v3;pvalue=0.00224;sequence=CATAGC;
Pf3D7_13_v3	fimo	nucleotide_motif	1652551	1652556	26.2	-	.	Name=PF3D7_1007700-D2_Pf3D7_13_v3-;Alias=;ID=PF3D7_1007700-D2-6-Pf3D7_13_v3;pvalue=0.00242;sequence=TATTCC;
Pf3D7_13_v3	fimo	nucleotide_motif	1652451	1652456	26.2	+	.	Name=PF3D7_1007700-D2_Pf3D7_13_v3+;Alias=;ID=PF3D7_1007700-D2-7-Pf3D7_13_v3;pvalue=0.00242;sequence=TATTCC;
Pf3D7_13_v3	fimo	nucleotide_motif	1652828	1652833	25.8	+	.	Name=PF3D7_1007700-D2_Pf3D7_13_v3+;Alias=;ID=PF3D7_1007700-D2-8-Pf3D7_13_v3;pvalue=0.00263;sequence=TATTGG;
Pf3D7_13_v3	fimo	nucleotide_motif	1652832	1652837	25.4	-	.	Name=PF3D7_1007700-D2_Pf3D7_13_v3-;Alias=;ID=PF3D7_1007700-D2-9-Pf3D7_13_v3;pvalue=0.00288;sequence=ACTTCC;
Pf3D7_13_v3	fimo	nucleotide_motif	1652201	1652206	24.1	+	.	Name=PF3D7_1007700-D2_Pf3D7_13_v3+;Alias=;ID=PF3D7_1007700-D2-10-Pf3D7_13_v3;pvalue=0.00391;sequence=TATTGT;
Pf3D7_13_v3	fimo	nucleotide_motif	1652345	1652350	24.1	-	.	Name=PF3D7_1007700-D2_Pf3D7_13_v3-;Alias=;ID=PF3D7_1007700-D2-11-Pf3D7_13_v3;pvalue=0.00391;sequence=TATTGT;
Pf3D7_13_v3	fimo	nucleotide_motif	1652501	1652506	23.9	-	.	Name=PF3D7_1007700-D2_Pf3D7_13_v3-;Alias=;ID=PF3D7_1007700-D2-12-Pf3D7_13_v3;pvalue=0.00404;sequence=AATGGC;
Pf3D7_13_v3	fimo	nucleotide_motif	1652259	1652264	23.8	-	.	Name=PF3D7_1007700-D2_Pf3D7_13_v3-;Alias=;ID=PF3D7_1007700-D2-13-Pf3D7_13_v3;pvalue=0.0042;sequence=GTTTGC;
Pf3D7_13_v3	fimo	nucleotide_motif	1652267	1652272	23.8	-	.	Name=PF3D7_1007700-D2_Pf3D7_13_v3-;Alias=;ID=PF3D7_1007700-D2-14-Pf3D7_13_v3;pvalue=0.0042;sequence=GTTTGC;
Pf3D7_13_v3	fimo	nucleotide_motif	1652454	1652459	23.6	+	.	Name=PF3D7_1007700-D2_Pf3D7_13_v3+;Alias=;ID=PF3D7_1007700-D2-15-Pf3D7_13_v3;pvalue=0.00432;sequence=TCCTAC;
Pf3D7_13_v3	fimo	nucleotide_motif	1652942	1652947	23.6	-	.	Name=PF3D7_1007700-D2_Pf3D7_13_v3-;Alias=;ID=PF3D7_1007700-D2-16-Pf3D7_13_v3;pvalue=0.00432;sequence=TCCTAC;
Pf3D7_13_v3	fimo	nucleotide_motif	1652802	1652807	22.7	+	.	Name=PF3D7_1007700-D2_Pf3D7_13_v3+;Alias=;ID=PF3D7_1007700-D2-17-Pf3D7_13_v3;pvalue=0.00538;sequence=TATTAC;
Pf3D7_13_v3	fimo	nucleotide_motif	1652059	1652064	21.9	-	.	Name=PF3D7_1007700-D2_Pf3D7_13_v3-;Alias=;ID=PF3D7_1007700-D2-18-Pf3D7_13_v3;pvalue=0.00647;sequence=TATTTC;
Pf3D7_13_v3	fimo	nucleotide_motif	1652391	1652396	21.9	-	.	Name=PF3D7_1007700-D2_Pf3D7_13_v3-;Alias=;ID=PF3D7_1007700-D2-19-Pf3D7_13_v3;pvalue=0.00647;sequence=TATTTC;
Pf3D7_13_v3	fimo	nucleotide_motif	1652470	1652475	21.9	-	.	Name=PF3D7_1007700-D2_Pf3D7_13_v3-;Alias=;ID=PF3D7_1007700-D2-20-Pf3D7_13_v3;pvalue=0.00647;sequence=TATTTC;
Pf3D7_13_v3	fimo	nucleotide_motif	1652337	1652342	21.6	-	.	Name=PF3D7_1007700-D2_Pf3D7_13_v3-;Alias=;ID=PF3D7_1007700-D2-21-Pf3D7_13_v3;pvalue=0.00691;sequence=ACTTGT;
Pf3D7_13_v3	fimo	nucleotide_motif	1652485	1652490	20.7	+	.	Name=PF3D7_1007700-D2_Pf3D7_13_v3+;Alias=;ID=PF3D7_1007700-D2-22-Pf3D7_13_v3;pvalue=0.0085;sequence=CCCTTC;
Pf3D7_13_v3	fimo	nucleotide_motif	1652941	1652946	20.4	-	.	Name=PF3D7_1007700-D2_Pf3D7_13_v3-;Alias=;ID=PF3D7_1007700-D2-23-Pf3D7_13_v3;pvalue=0.00906;sequence=CCTACC;
Pf3D7_13_v3	fimo	nucleotide_motif	1652497	1652502	20.1	+	.	Name=PF3D7_1007700-D2_Pf3D7_13_v3+;Alias=;ID=PF3D7_1007700-D2-24-Pf3D7_13_v3;pvalue=0.0098;sequence=TAGAGC;
Pf3D7_13_v3	fimo	nucleotide_motif	1652937	1652942	20.1	+	.	Name=PF3D7_1007700-D2_Pf3D7_13_v3+;Alias=;ID=PF3D7_1007700-D2-25-Pf3D7_13_v3;pvalue=0.0098;sequence=TGTTGG;
Pf3D7_13_v3	fimo	nucleotide_motif	1655619	1655624	31.2	-	.	Name=PF3D7_1007700-D2_Pf3D7_13_v3-;Alias=;ID=PF3D7_1007700-D2-1-Pf3D7_13_v3;pvalue=0.000758;sequence=TAGTGC;
Pf3D7_13_v3	fimo	nucleotide_motif	1655457	1655462	28.3	-	.	Name=PF3D7_1007700-D2_Pf3D7_13_v3-;Alias=;ID=PF3D7_1007700-D2-2-Pf3D7_13_v3;pvalue=0.00149;sequence=TCTTTC;
Pf3D7_13_v3	fimo	nucleotide_motif	1656209	1656214	28.2	-	.	Name=PF3D7_1007700-D2_Pf3D7_13_v3-;Alias=;ID=PF3D7_1007700-D2-3-Pf3D7_13_v3;pvalue=0.00152;sequence=CAGTGC;
Pf3D7_13_v3	fimo	nucleotide_motif	1655661	1655666	27.7	-	.	Name=PF3D7_1007700-D2_Pf3D7_13_v3-;Alias=;ID=PF3D7_1007700-D2-4-Pf3D7_13_v3;pvalue=0.0017;sequence=TCTTGA;
Pf3D7_13_v3	fimo	nucleotide_motif	1655615	1655620	27.2	+	.	Name=PF3D7_1007700-D2_Pf3D7_13_v3+;Alias=;ID=PF3D7_1007700-D2-5-Pf3D7_13_v3;pvalue=0.00191;sequence=CTTTGC;
Pf3D7_13_v3	fimo	nucleotide_motif	1655899	1655904	27	+	.	Name=PF3D7_1007700-D2_Pf3D7_13_v3+;Alias=;ID=PF3D7_1007700-D2-6-Pf3D7_13_v3;pvalue=0.00197;sequence=CCTTTC;
Pf3D7_13_v3	fimo	nucleotide_motif	1656333	1656338	27	+	.	Name=PF3D7_1007700-D2_Pf3D7_13_v3+;Alias=;ID=PF3D7_1007700-D2-7-Pf3D7_13_v3;pvalue=0.00197;sequence=CCTTTC;
Pf3D7_13_v3	fimo	nucleotide_motif	1655554	1655559	26.2	-	.	Name=PF3D7_1007700-D2_Pf3D7_13_v3-;Alias=;ID=PF3D7_1007700-D2-8-Pf3D7_13_v3;pvalue=0.00242;sequence=TATTCC;
Pf3D7_13_v3	fimo	nucleotide_motif	1656107	1656112	25.6	-	.	Name=PF3D7_1007700-D2_Pf3D7_13_v3-;Alias=;ID=PF3D7_1007700-D2-9-Pf3D7_13_v3;pvalue=0.00275;sequence=CCCTCC;
Pf3D7_13_v3	fimo	nucleotide_motif	1655572	1655577	24.1	+	.	Name=PF3D7_1007700-D2_Pf3D7_13_v3+;Alias=;ID=PF3D7_1007700-D2-10-Pf3D7_13_v3;pvalue=0.00391;sequence=TATTGT;
Pf3D7_13_v3	fimo	nucleotide_motif	1656327	1656332	23.6	+	.	Name=PF3D7_1007700-D2_Pf3D7_13_v3+;Alias=;ID=PF3D7_1007700-D2-11-Pf3D7_13_v3;pvalue=0.00435;sequence=TCAAGC;
Pf3D7_13_v3	fimo	nucleotide_motif	1655410	1655415	21.9	+	.	Name=PF3D7_1007700-D2_Pf3D7_13_v3+;Alias=;ID=PF3D7_1007700-D2-12-Pf3D7_13_v3;pvalue=0.00647;sequence=TATTTC;
Pf3D7_13_v3	fimo	nucleotide_motif	1655623	1655628	21.9	+	.	Name=PF3D7_1007700-D2_Pf3D7_13_v3+;Alias=;ID=PF3D7_1007700-D2-13-Pf3D7_13_v3;pvalue=0.00647;sequence=TATTTC;
Pf3D7_13_v3	fimo	nucleotide_motif	1656253	1656258	21.9	+	.	Name=PF3D7_1007700-D2_Pf3D7_13_v3+;Alias=;ID=PF3D7_1007700-D2-14-Pf3D7_13_v3;pvalue=0.00647;sequence=TATTTC;
Pf3D7_13_v3	fimo	nucleotide_motif	1656327	1656332	21.5	-	.	Name=PF3D7_1007700-D2_Pf3D7_13_v3-;Alias=;ID=PF3D7_1007700-D2-15-Pf3D7_13_v3;pvalue=0.007;sequence=GCTTGA;
Pf3D7_13_v3	fimo	nucleotide_motif	1656213	1656218	20.1	+	.	Name=PF3D7_1007700-D2_Pf3D7_13_v3+;Alias=;ID=PF3D7_1007700-D2-16-Pf3D7_13_v3;pvalue=0.00965;sequence=TGTTCC;
Pf3D7_13_v3	fimo	nucleotide_motif	1656103	1656108	20.1	+	.	Name=PF3D7_1007700-D2_Pf3D7_13_v3+;Alias=;ID=PF3D7_1007700-D2-17-Pf3D7_13_v3;pvalue=0.0098;sequence=TGTTGG;
Pf3D7_13_v3	fimo	nucleotide_motif	1654548	1654553	29.4	-	.	Name=PF3D7_1007700-D2_Pf3D7_13_v3-;Alias=;ID=PF3D7_1007700-D2-1-Pf3D7_13_v3;pvalue=0.00114;sequence=TTTTGC;
Pf3D7_13_v3	fimo	nucleotide_motif	1654479	1654484	28.8	+	.	Name=PF3D7_1007700-D2_Pf3D7_13_v3+;Alias=;ID=PF3D7_1007700-D2-2-Pf3D7_13_v3;pvalue=0.00131;sequence=TCTTAC;
Pf3D7_13_v3	fimo	nucleotide_motif	1655119	1655124	28.3	-	.	Name=PF3D7_1007700-D2_Pf3D7_13_v3-;Alias=;ID=PF3D7_1007700-D2-3-Pf3D7_13_v3;pvalue=0.00149;sequence=TCTTTC;
Pf3D7_13_v3	fimo	nucleotide_motif	1655123	1655128	28.3	-	.	Name=PF3D7_1007700-D2_Pf3D7_13_v3-;Alias=;ID=PF3D7_1007700-D2-4-Pf3D7_13_v3;pvalue=0.00149;sequence=TCTTTC;
Pf3D7_13_v3	fimo	nucleotide_motif	1655358	1655363	27	-	.	Name=PF3D7_1007700-D2_Pf3D7_13_v3-;Alias=;ID=PF3D7_1007700-D2-5-Pf3D7_13_v3;pvalue=0.00197;sequence=CCTTTC;
Pf3D7_13_v3	fimo	nucleotide_motif	1654762	1654767	26.2	-	.	Name=PF3D7_1007700-D2_Pf3D7_13_v3-;Alias=;ID=PF3D7_1007700-D2-6-Pf3D7_13_v3;pvalue=0.00242;sequence=TATTCC;
Pf3D7_13_v3	fimo	nucleotide_motif	1654801	1654806	24.1	+	.	Name=PF3D7_1007700-D2_Pf3D7_13_v3+;Alias=;ID=PF3D7_1007700-D2-7-Pf3D7_13_v3;pvalue=0.00391;sequence=TATTGT;
Pf3D7_13_v3	fimo	nucleotide_motif	1655149	1655154	24	-	.	Name=PF3D7_1007700-D2_Pf3D7_13_v3-;Alias=;ID=PF3D7_1007700-D2-8-Pf3D7_13_v3;pvalue=0.00399;sequence=GAGTGC;
Pf3D7_13_v3	fimo	nucleotide_motif	1655031	1655036	23.7	+	.	Name=PF3D7_1007700-D2_Pf3D7_13_v3+;Alias=;ID=PF3D7_1007700-D2-9-Pf3D7_13_v3;pvalue=0.00426;sequence=TTCTGC;
Pf3D7_13_v3	fimo	nucleotide_motif	1655364	1655369	23.6	-	.	Name=PF3D7_1007700-D2_Pf3D7_13_v3-;Alias=;ID=PF3D7_1007700-D2-10-Pf3D7_13_v3;pvalue=0.00435;sequence=TCAAGC;
Pf3D7_13_v3	fimo	nucleotide_motif	1654809	1654814	22.7	+	.	Name=PF3D7_1007700-D2_Pf3D7_13_v3+;Alias=;ID=PF3D7_1007700-D2-11-Pf3D7_13_v3;pvalue=0.00538;sequence=TATTAC;
Pf3D7_13_v3	fimo	nucleotide_motif	1654805	1654810	22.7	-	.	Name=PF3D7_1007700-D2_Pf3D7_13_v3-;Alias=;ID=PF3D7_1007700-D2-12-Pf3D7_13_v3;pvalue=0.00538;sequence=TATTAC;
Pf3D7_13_v3	fimo	nucleotide_motif	1654830	1654835	22.7	-	.	Name=PF3D7_1007700-D2_Pf3D7_13_v3-;Alias=;ID=PF3D7_1007700-D2-13-Pf3D7_13_v3;pvalue=0.00538;sequence=TATTAC;
Pf3D7_13_v3	fimo	nucleotide_motif	1654981	1654986	22.7	+	.	Name=PF3D7_1007700-D2_Pf3D7_13_v3+;Alias=;ID=PF3D7_1007700-D2-14-Pf3D7_13_v3;pvalue=0.00538;sequence=TATTAC;
Pf3D7_13_v3	fimo	nucleotide_motif	1654744	1654749	22.7	+	.	Name=PF3D7_1007700-D2_Pf3D7_13_v3+;Alias=;ID=PF3D7_1007700-D2-15-Pf3D7_13_v3;pvalue=0.00541;sequence=TCCTTC;
Pf3D7_13_v3	fimo	nucleotide_motif	1654657	1654662	21.9	+	.	Name=PF3D7_1007700-D2_Pf3D7_13_v3+;Alias=;ID=PF3D7_1007700-D2-16-Pf3D7_13_v3;pvalue=0.00647;sequence=TATTTC;
Pf3D7_13_v3	fimo	nucleotide_motif	1654679	1654684	21.9	-	.	Name=PF3D7_1007700-D2_Pf3D7_13_v3-;Alias=;ID=PF3D7_1007700-D2-17-Pf3D7_13_v3;pvalue=0.00647;sequence=TATTTC;
Pf3D7_13_v3	fimo	nucleotide_motif	1655438	1655443	21.9	-	.	Name=PF3D7_1007700-D2_Pf3D7_13_v3-;Alias=;ID=PF3D7_1007700-D2-18-Pf3D7_13_v3;pvalue=0.00647;sequence=TATTTC;
Pf3D7_13_v3	fimo	nucleotide_motif	1655145	1655150	21.9	+	.	Name=PF3D7_1007700-D2_Pf3D7_13_v3+;Alias=;ID=PF3D7_1007700-D2-19-Pf3D7_13_v3;pvalue=0.0065;sequence=CCACGC;
Pf3D7_13_v3	fimo	nucleotide_motif	1655364	1655369	21.5	+	.	Name=PF3D7_1007700-D2_Pf3D7_13_v3+;Alias=;ID=PF3D7_1007700-D2-20-Pf3D7_13_v3;pvalue=0.007;sequence=GCTTGA;
Pf3D7_13_v3	fimo	nucleotide_motif	1654916	1654921	20.1	-	.	Name=PF3D7_1007700-D2_Pf3D7_13_v3-;Alias=;ID=PF3D7_1007700-D2-21-Pf3D7_13_v3;pvalue=0.0098;sequence=TATGGG;
Pf3D7_13_v3	fimo	nucleotide_motif	1664162	1664167	27.3	-	.	Name=PF3D7_1007700-D2_Pf3D7_13_v3-;Alias=;ID=PF3D7_1007700-D2-1-Pf3D7_13_v3;pvalue=0.00188;sequence=TATAGC;
Pf3D7_13_v3	fimo	nucleotide_motif	1664698	1664703	26.2	+	.	Name=PF3D7_1007700-D2_Pf3D7_13_v3+;Alias=;ID=PF3D7_1007700-D2-2-Pf3D7_13_v3;pvalue=0.00242;sequence=TATTCC;
Pf3D7_13_v3	fimo	nucleotide_motif	1664002	1664007	25.7	-	.	Name=PF3D7_1007700-D2_Pf3D7_13_v3-;Alias=;ID=PF3D7_1007700-D2-3-Pf3D7_13_v3;pvalue=0.00271;sequence=CAATGC;
Pf3D7_13_v3	fimo	nucleotide_motif	1664552	1664557	25.7	-	.	Name=PF3D7_1007700-D2_Pf3D7_13_v3-;Alias=;ID=PF3D7_1007700-D2-4-Pf3D7_13_v3;pvalue=0.00271;sequence=CAATGC;
Pf3D7_13_v3	fimo	nucleotide_motif	1664048	1664053	25.5	-	.	Name=PF3D7_1007700-D2_Pf3D7_13_v3-;Alias=;ID=PF3D7_1007700-D2-5-Pf3D7_13_v3;pvalue=0.00281;sequence=CATTCC;
Pf3D7_13_v3	fimo	nucleotide_motif	1664516	1664521	25.5	+	.	Name=PF3D7_1007700-D2_Pf3D7_13_v3+;Alias=;ID=PF3D7_1007700-D2-6-Pf3D7_13_v3;pvalue=0.00281;sequence=TCACGC;
Pf3D7_13_v3	fimo	nucleotide_motif	1664632	1664637	24.1	+	.	Name=PF3D7_1007700-D2_Pf3D7_13_v3+;Alias=;ID=PF3D7_1007700-D2-7-Pf3D7_13_v3;pvalue=0.00391;sequence=TATTGT;
Pf3D7_13_v3	fimo	nucleotide_motif	1664918	1664923	23.9	+	.	Name=PF3D7_1007700-D2_Pf3D7_13_v3+;Alias=;ID=PF3D7_1007700-D2-8-Pf3D7_13_v3;pvalue=0.00408;sequence=TTTGGC;
Pf3D7_13_v3	fimo	nucleotide_motif	1664158	1664163	23.7	+	.	Name=PF3D7_1007700-D2_Pf3D7_13_v3+;Alias=;ID=PF3D7_1007700-D2-9-Pf3D7_13_v3;pvalue=0.00426;sequence=TTCTGC;
Pf3D7_13_v3	fimo	nucleotide_motif	1664090	1664095	22.7	+	.	Name=PF3D7_1007700-D2_Pf3D7_13_v3+;Alias=;ID=PF3D7_1007700-D2-10-Pf3D7_13_v3;pvalue=0.00538;sequence=TATTAC;
Pf3D7_13_v3	fimo	nucleotide_motif	1664605	1664610	22.7	+	.	Name=PF3D7_1007700-D2_Pf3D7_13_v3+;Alias=;ID=PF3D7_1007700-D2-11-Pf3D7_13_v3;pvalue=0.00538;sequence=TATTAC;
Pf3D7_13_v3	fimo	nucleotide_motif	1664660	1664665	22.7	-	.	Name=PF3D7_1007700-D2_Pf3D7_13_v3-;Alias=;ID=PF3D7_1007700-D2-12-Pf3D7_13_v3;pvalue=0.00538;sequence=TATTAC;
Pf3D7_13_v3	fimo	nucleotide_motif	1664003	1664008	21.7	+	.	Name=PF3D7_1007700-D2_Pf3D7_13_v3+;Alias=;ID=PF3D7_1007700-D2-13-Pf3D7_13_v3;pvalue=0.00671;sequence=CATTGT;
Pf3D7_13_v3	fimo	nucleotide_motif	1664553	1664558	21.7	+	.	Name=PF3D7_1007700-D2_Pf3D7_13_v3+;Alias=;ID=PF3D7_1007700-D2-14-Pf3D7_13_v3;pvalue=0.00671;sequence=CATTGT;
Pf3D7_13_v3	fimo	nucleotide_motif	1664346	1664351	20.8	-	.	Name=PF3D7_1007700-D2_Pf3D7_13_v3-;Alias=;ID=PF3D7_1007700-D2-15-Pf3D7_13_v3;pvalue=0.00827;sequence=CCCTAC;
Pf3D7_13_v3	fimo	nucleotide_motif	1664434	1664439	20.8	-	.	Name=PF3D7_1007700-D2_Pf3D7_13_v3-;Alias=;ID=PF3D7_1007700-D2-16-Pf3D7_13_v3;pvalue=0.00827;sequence=CCCTAC;
Pf3D7_13_v3	fimo	nucleotide_motif	1663982	1663987	20.7	+	.	Name=PF3D7_1007700-D2_Pf3D7_13_v3+;Alias=;ID=PF3D7_1007700-D2-17-Pf3D7_13_v3;pvalue=0.0085;sequence=CATTAC;
Pf3D7_13_v3	fimo	nucleotide_motif	1664922	1664927	20.6	-	.	Name=PF3D7_1007700-D2_Pf3D7_13_v3-;Alias=;ID=PF3D7_1007700-D2-18-Pf3D7_13_v3;pvalue=0.00868;sequence=ATTTGC;
Pf3D7_13_v3	fimo	nucleotide_motif	1664808	1664813	20.3	+	.	Name=PF3D7_1007700-D2_Pf3D7_13_v3+;Alias=;ID=PF3D7_1007700-D2-19-Pf3D7_13_v3;pvalue=0.00929;sequence=ACTTTC;
Pf3D7_13_v3	fimo	nucleotide_motif	1664188	1664193	20.1	-	.	Name=PF3D7_1007700-D2_Pf3D7_13_v3-;Alias=;ID=PF3D7_1007700-D2-20-Pf3D7_13_v3;pvalue=0.0098;sequence=TGTTGG;
Pf3D7_13_v3	fimo	nucleotide_motif	1664044	1664049	20.1	-	.	Name=PF3D7_1007700-D2_Pf3D7_13_v3-;Alias=;ID=PF3D7_1007700-D2-21-Pf3D7_13_v3;pvalue=0.00981;sequence=CCCTGA;
Pf3D7_13_v3	fimo	nucleotide_motif	1663469	1663474	34.2	-	.	Name=PF3D7_1007700-D2_Pf3D7_13_v3-;Alias=;ID=PF3D7_1007700-D2-1-Pf3D7_13_v3;pvalue=0.000381;sequence=TCTTCC;
Pf3D7_13_v3	fimo	nucleotide_motif	1663691	1663696	32.7	+	.	Name=PF3D7_1007700-D2_Pf3D7_13_v3+;Alias=;ID=PF3D7_1007700-D2-2-Pf3D7_13_v3;pvalue=0.000536;sequence=CCTTCC;
Pf3D7_13_v3	fimo	nucleotide_motif	1663610	1663615	31.1	-	.	Name=PF3D7_1007700-D2_Pf3D7_13_v3-;Alias=;ID=PF3D7_1007700-D2-3-Pf3D7_13_v3;pvalue=0.000768;sequence=ACCTGC;
Pf3D7_13_v3	fimo	nucleotide_motif	1663790	1663795	28.3	+	.	Name=PF3D7_1007700-D2_Pf3D7_13_v3+;Alias=;ID=PF3D7_1007700-D2-4-Pf3D7_13_v3;pvalue=0.00149;sequence=TCTTTC;
Pf3D7_13_v3	fimo	nucleotide_motif	1663861	1663866	27	+	.	Name=PF3D7_1007700-D2_Pf3D7_13_v3+;Alias=;ID=PF3D7_1007700-D2-5-Pf3D7_13_v3;pvalue=0.00197;sequence=CCTTTC;
Pf3D7_13_v3	fimo	nucleotide_motif	1663606	1663611	27	+	.	Name=PF3D7_1007700-D2_Pf3D7_13_v3+;Alias=;ID=PF3D7_1007700-D2-6-Pf3D7_13_v3;pvalue=0.002;sequence=TCGAGC;
Pf3D7_13_v3	fimo	nucleotide_motif	1664155	1664160	26.2	-	.	Name=PF3D7_1007700-D2_Pf3D7_13_v3-;Alias=;ID=PF3D7_1007700-D2-7-Pf3D7_13_v3;pvalue=0.00242;sequence=TATTCC;
Pf3D7_13_v3	fimo	nucleotide_motif	1663686	1663691	26.1	+	.	Name=PF3D7_1007700-D2_Pf3D7_13_v3+;Alias=;ID=PF3D7_1007700-D2-8-Pf3D7_13_v3;pvalue=0.00245;sequence=ACTAGC;
Pf3D7_13_v3	fimo	nucleotide_motif	1664301	1664306	25.7	+	.	Name=PF3D7_1007700-D2_Pf3D7_13_v3+;Alias=;ID=PF3D7_1007700-D2-9-Pf3D7_13_v3;pvalue=0.00271;sequence=CAATGC;
Pf3D7_13_v3	fimo	nucleotide_motif	1664337	1664342	25.5	-	.	Name=PF3D7_1007700-D2_Pf3D7_13_v3-;Alias=;ID=PF3D7_1007700-D2-10-Pf3D7_13_v3;pvalue=0.00281;sequence=TCACGC;
Pf3D7_13_v3	fimo	nucleotide_motif	1663381	1663386	24.1	-	.	Name=PF3D7_1007700-D2_Pf3D7_13_v3-;Alias=;ID=PF3D7_1007700-D2-11-Pf3D7_13_v3;pvalue=0.00391;sequence=TATTGT;
Pf3D7_13_v3	fimo	nucleotide_motif	1664221	1664226	24.1	-	.	Name=PF3D7_1007700-D2_Pf3D7_13_v3-;Alias=;ID=PF3D7_1007700-D2-12-Pf3D7_13_v3;pvalue=0.00391;sequence=TATTGT;
Pf3D7_13_v3	fimo	nucleotide_motif	1663935	1663940	23.9	-	.	Name=PF3D7_1007700-D2_Pf3D7_13_v3-;Alias=;ID=PF3D7_1007700-D2-13-Pf3D7_13_v3;pvalue=0.00408;sequence=TTTGGC;
Pf3D7_13_v3	fimo	nucleotide_motif	1663486	1663491	22.7	+	.	Name=PF3D7_1007700-D2_Pf3D7_13_v3+;Alias=;ID=PF3D7_1007700-D2-14-Pf3D7_13_v3;pvalue=0.00538;sequence=TATTAC;
Pf3D7_13_v3	fimo	nucleotide_motif	1663634	1663639	22.7	-	.	Name=PF3D7_1007700-D2_Pf3D7_13_v3-;Alias=;ID=PF3D7_1007700-D2-15-Pf3D7_13_v3;pvalue=0.00538;sequence=TATTAC;
Pf3D7_13_v3	fimo	nucleotide_motif	1664193	1664198	22.7	+	.	Name=PF3D7_1007700-D2_Pf3D7_13_v3+;Alias=;ID=PF3D7_1007700-D2-16-Pf3D7_13_v3;pvalue=0.00538;sequence=TATTAC;
Pf3D7_13_v3	fimo	nucleotide_motif	1664248	1664253	22.7	-	.	Name=PF3D7_1007700-D2_Pf3D7_13_v3-;Alias=;ID=PF3D7_1007700-D2-17-Pf3D7_13_v3;pvalue=0.00538;sequence=TATTAC;
Pf3D7_13_v3	fimo	nucleotide_motif	1663767	1663772	21.9	+	.	Name=PF3D7_1007700-D2_Pf3D7_13_v3+;Alias=;ID=PF3D7_1007700-D2-18-Pf3D7_13_v3;pvalue=0.00647;sequence=TATTTC;
Pf3D7_13_v3	fimo	nucleotide_motif	1663786	1663791	21.9	+	.	Name=PF3D7_1007700-D2_Pf3D7_13_v3+;Alias=;ID=PF3D7_1007700-D2-19-Pf3D7_13_v3;pvalue=0.00647;sequence=TATTTC;
Pf3D7_13_v3	fimo	nucleotide_motif	1664300	1664305	21.7	-	.	Name=PF3D7_1007700-D2_Pf3D7_13_v3-;Alias=;ID=PF3D7_1007700-D2-20-Pf3D7_13_v3;pvalue=0.00671;sequence=CATTGT;
Pf3D7_13_v3	fimo	nucleotide_motif	1663548	1663553	20.9	-	.	Name=PF3D7_1007700-D2_Pf3D7_13_v3-;Alias=;ID=PF3D7_1007700-D2-21-Pf3D7_13_v3;pvalue=0.00809;sequence=TATTGA;
Pf3D7_13_v3	fimo	nucleotide_motif	1663402	1663407	20.7	+	.	Name=PF3D7_1007700-D2_Pf3D7_13_v3+;Alias=;ID=PF3D7_1007700-D2-22-Pf3D7_13_v3;pvalue=0.0085;sequence=CATTAC;
Pf3D7_13_v3	fimo	nucleotide_motif	1663931	1663936	20.6	+	.	Name=PF3D7_1007700-D2_Pf3D7_13_v3+;Alias=;ID=PF3D7_1007700-D2-23-Pf3D7_13_v3;pvalue=0.00868;sequence=ATTTGC;
Pf3D7_13_v3	fimo	nucleotide_motif	1663698	1663703	20.5	+	.	Name=PF3D7_1007700-D2_Pf3D7_13_v3+;Alias=;ID=PF3D7_1007700-D2-24-Pf3D7_13_v3;pvalue=0.00885;sequence=CATTTC;
Pf3D7_13_v3	fimo	nucleotide_motif	1664045	1664050	20.3	-	.	Name=PF3D7_1007700-D2_Pf3D7_13_v3-;Alias=;ID=PF3D7_1007700-D2-25-Pf3D7_13_v3;pvalue=0.00929;sequence=ACTTTC;
Pf3D7_13_v3	fimo	nucleotide_motif	1669064	1669069	31.5	+	.	Name=PF3D7_1007700-D2_Pf3D7_13_v3+;Alias=;ID=PF3D7_1007700-D2-1-Pf3D7_13_v3;pvalue=0.000709;sequence=TCTTGT;
Pf3D7_13_v3	fimo	nucleotide_motif	1668998	1669003	31.4	+	.	Name=PF3D7_1007700-D2_Pf3D7_13_v3+;Alias=;ID=PF3D7_1007700-D2-2-Pf3D7_13_v3;pvalue=0.000723;sequence=CATGGC;
Pf3D7_13_v3	fimo	nucleotide_motif	1669205	1669210	29.4	+	.	Name=PF3D7_1007700-D2_Pf3D7_13_v3+;Alias=;ID=PF3D7_1007700-D2-3-Pf3D7_13_v3;pvalue=0.00114;sequence=TTTTGC;
Pf3D7_13_v3	fimo	nucleotide_motif	1669060	1669065	28.3	+	.	Name=PF3D7_1007700-D2_Pf3D7_13_v3+;Alias=;ID=PF3D7_1007700-D2-4-Pf3D7_13_v3;pvalue=0.00149;sequence=TCTTTC;
Pf3D7_13_v3	fimo	nucleotide_motif	1669211	1669216	26.5	+	.	Name=PF3D7_1007700-D2_Pf3D7_13_v3+;Alias=;ID=PF3D7_1007700-D2-5-Pf3D7_13_v3;pvalue=0.00221;sequence=TCCTCC;
Pf3D7_13_v3	fimo	nucleotide_motif	1669214	1669219	26.5	+	.	Name=PF3D7_1007700-D2_Pf3D7_13_v3+;Alias=;ID=PF3D7_1007700-D2-6-Pf3D7_13_v3;pvalue=0.00221;sequence=TCCTCC;
Pf3D7_13_v3	fimo	nucleotide_motif	1669367	1669372	25.8	-	.	Name=PF3D7_1007700-D2_Pf3D7_13_v3-;Alias=;ID=PF3D7_1007700-D2-7-Pf3D7_13_v3;pvalue=0.00263;sequence=TATTGG;
Pf3D7_13_v3	fimo	nucleotide_motif	1669547	1669552	24.1	+	.	Name=PF3D7_1007700-D2_Pf3D7_13_v3+;Alias=;ID=PF3D7_1007700-D2-8-Pf3D7_13_v3;pvalue=0.00391;sequence=TATTGT;
Pf3D7_13_v3	fimo	nucleotide_motif	1669665	1669670	24.1	+	.	Name=PF3D7_1007700-D2_Pf3D7_13_v3+;Alias=;ID=PF3D7_1007700-D2-9-Pf3D7_13_v3;pvalue=0.00391;sequence=TATTGT;
Pf3D7_13_v3	fimo	nucleotide_motif	1668979	1668984	23.9	+	.	Name=PF3D7_1007700-D2_Pf3D7_13_v3+;Alias=;ID=PF3D7_1007700-D2-10-Pf3D7_13_v3;pvalue=0.00404;sequence=AGTTGC;
Pf3D7_13_v3	fimo	nucleotide_motif	1669784	1669789	22.7	+	.	Name=PF3D7_1007700-D2_Pf3D7_13_v3+;Alias=;ID=PF3D7_1007700-D2-11-Pf3D7_13_v3;pvalue=0.00538;sequence=TATTAC;
Pf3D7_13_v3	fimo	nucleotide_motif	1668906	1668911	21.9	-	.	Name=PF3D7_1007700-D2_Pf3D7_13_v3-;Alias=;ID=PF3D7_1007700-D2-12-Pf3D7_13_v3;pvalue=0.00647;sequence=TATTTC;
Pf3D7_13_v3	fimo	nucleotide_motif	1668926	1668931	21.9	+	.	Name=PF3D7_1007700-D2_Pf3D7_13_v3+;Alias=;ID=PF3D7_1007700-D2-13-Pf3D7_13_v3;pvalue=0.00647;sequence=TATTTC;
Pf3D7_13_v3	fimo	nucleotide_motif	1669380	1669385	21.9	+	.	Name=PF3D7_1007700-D2_Pf3D7_13_v3+;Alias=;ID=PF3D7_1007700-D2-14-Pf3D7_13_v3;pvalue=0.00647;sequence=TATTTC;
Pf3D7_13_v3	fimo	nucleotide_motif	1669725	1669730	20.9	+	.	Name=PF3D7_1007700-D2_Pf3D7_13_v3+;Alias=;ID=PF3D7_1007700-D2-15-Pf3D7_13_v3;pvalue=0.00809;sequence=TATTGA;
Pf3D7_13_v3	fimo	nucleotide_motif	1669256	1669261	20.5	-	.	Name=PF3D7_1007700-D2_Pf3D7_13_v3-;Alias=;ID=PF3D7_1007700-D2-16-Pf3D7_13_v3;pvalue=0.00885;sequence=CATTTC;
Pf3D7_13_v3	fimo	nucleotide_motif	1669729	1669734	20.3	-	.	Name=PF3D7_1007700-D2_Pf3D7_13_v3-;Alias=;ID=PF3D7_1007700-D2-17-Pf3D7_13_v3;pvalue=0.00929;sequence=ACTTTC;
Pf3D7_13_v3	fimo	nucleotide_motif	1669002	1669007	20.2	-	.	Name=PF3D7_1007700-D2_Pf3D7_13_v3-;Alias=;ID=PF3D7_1007700-D2-18-Pf3D7_13_v3;pvalue=0.00955;sequence=TAAGGC;
Pf3D7_13_v3	fimo	nucleotide_motif	1669450	1669455	20.1	-	.	Name=PF3D7_1007700-D2_Pf3D7_13_v3-;Alias=;ID=PF3D7_1007700-D2-19-Pf3D7_13_v3;pvalue=0.00965;sequence=TGTTCC;
Pf3D7_13_v3	fimo	nucleotide_motif	1672163	1672168	36.6	-	.	Name=PF3D7_1007700-D2_Pf3D7_13_v3-;Alias=;ID=PF3D7_1007700-D2-1-Pf3D7_13_v3;pvalue=0.00022;sequence=TATTGC;
Pf3D7_13_v3	fimo	nucleotide_motif	1672317	1672322	36.6	-	.	Name=PF3D7_1007700-D2_Pf3D7_13_v3-;Alias=;ID=PF3D7_1007700-D2-2-Pf3D7_13_v3;pvalue=0.00022;sequence=TATTGC;
Pf3D7_13_v3	fimo	nucleotide_motif	1672464	1672469	32.7	+	.	Name=PF3D7_1007700-D2_Pf3D7_13_v3+;Alias=;ID=PF3D7_1007700-D2-3-Pf3D7_13_v3;pvalue=0.000536;sequence=CCTTCC;
Pf3D7_13_v3	fimo	nucleotide_motif	1672108	1672113	31.5	+	.	Name=PF3D7_1007700-D2_Pf3D7_13_v3+;Alias=;ID=PF3D7_1007700-D2-4-Pf3D7_13_v3;pvalue=0.000709;sequence=TCTTGT;
Pf3D7_13_v3	fimo	nucleotide_motif	1672018	1672023	30.3	-	.	Name=PF3D7_1007700-D2_Pf3D7_13_v3-;Alias=;ID=PF3D7_1007700-D2-5-Pf3D7_13_v3;pvalue=0.00094;sequence=AATTGC;
Pf3D7_13_v3	fimo	nucleotide_motif	1672125	1672130	30.3	-	.	Name=PF3D7_1007700-D2_Pf3D7_13_v3-;Alias=;ID=PF3D7_1007700-D2-6-Pf3D7_13_v3;pvalue=0.00094;sequence=AATTGC;
Pf3D7_13_v3	fimo	nucleotide_motif	1672303	1672308	29.4	-	.	Name=PF3D7_1007700-D2_Pf3D7_13_v3-;Alias=;ID=PF3D7_1007700-D2-7-Pf3D7_13_v3;pvalue=0.00114;sequence=TTTTGC;
Pf3D7_13_v3	fimo	nucleotide_motif	1671612	1671617	28.3	-	.	Name=PF3D7_1007700-D2_Pf3D7_13_v3-;Alias=;ID=PF3D7_1007700-D2-8-Pf3D7_13_v3;pvalue=0.00149;sequence=TCTTTC;
Pf3D7_13_v3	fimo	nucleotide_motif	1671541	1671546	28.2	-	.	Name=PF3D7_1007700-D2_Pf3D7_13_v3-;Alias=;ID=PF3D7_1007700-D2-9-Pf3D7_13_v3;pvalue=0.00151;sequence=CCTTGT;
Pf3D7_13_v3	fimo	nucleotide_motif	1672313	1672318	27.2	+	.	Name=PF3D7_1007700-D2_Pf3D7_13_v3+;Alias=;ID=PF3D7_1007700-D2-10-Pf3D7_13_v3;pvalue=0.00191;sequence=CTTTGC;
Pf3D7_13_v3	fimo	nucleotide_motif	1672272	1672277	27	-	.	Name=PF3D7_1007700-D2_Pf3D7_13_v3-;Alias=;ID=PF3D7_1007700-D2-11-Pf3D7_13_v3;pvalue=0.00199;sequence=GCATGC;
Pf3D7_13_v3	fimo	nucleotide_motif	1672272	1672277	27	+	.	Name=PF3D7_1007700-D2_Pf3D7_13_v3+;Alias=;ID=PF3D7_1007700-D2-12-Pf3D7_13_v3;pvalue=0.00199;sequence=GCATGC;
Pf3D7_13_v3	fimo	nucleotide_motif	1671877	1671882	26.6	+	.	Name=PF3D7_1007700-D2_Pf3D7_13_v3+;Alias=;ID=PF3D7_1007700-D2-13-Pf3D7_13_v3;pvalue=0.00217;sequence=TAATGC;
Pf3D7_13_v3	fimo	nucleotide_motif	1672476	1672481	26.1	+	.	Name=PF3D7_1007700-D2_Pf3D7_13_v3+;Alias=;ID=PF3D7_1007700-D2-14-Pf3D7_13_v3;pvalue=0.00245;sequence=ACTAGC;
Pf3D7_13_v3	fimo	nucleotide_motif	1672234	1672239	25.7	+	.	Name=PF3D7_1007700-D2_Pf3D7_13_v3+;Alias=;ID=PF3D7_1007700-D2-15-Pf3D7_13_v3;pvalue=0.00268;sequence=TCTGGT;
Pf3D7_13_v3	fimo	nucleotide_motif	1672498	1672503	25.6	-	.	Name=PF3D7_1007700-D2_Pf3D7_13_v3-;Alias=;ID=PF3D7_1007700-D2-16-Pf3D7_13_v3;pvalue=0.00275;sequence=ACATGC;
Pf3D7_13_v3	fimo	nucleotide_motif	1672005	1672010	25.5	-	.	Name=PF3D7_1007700-D2_Pf3D7_13_v3-;Alias=;ID=PF3D7_1007700-D2-17-Pf3D7_13_v3;pvalue=0.00281;sequence=CATTCC;
Pf3D7_13_v3	fimo	nucleotide_motif	1672460	1672465	25.5	+	.	Name=PF3D7_1007700-D2_Pf3D7_13_v3+;Alias=;ID=PF3D7_1007700-D2-18-Pf3D7_13_v3;pvalue=0.00281;sequence=CATTCC;
Pf3D7_13_v3	fimo	nucleotide_motif	1672307	1672312	23.8	+	.	Name=PF3D7_1007700-D2_Pf3D7_13_v3+;Alias=;ID=PF3D7_1007700-D2-19-Pf3D7_13_v3;pvalue=0.00417;sequence=AACTGC;
Pf3D7_13_v3	fimo	nucleotide_motif	1671588	1671593	22.7	-	.	Name=PF3D7_1007700-D2_Pf3D7_13_v3-;Alias=;ID=PF3D7_1007700-D2-20-Pf3D7_13_v3;pvalue=0.00538;sequence=TATTAC;
Pf3D7_13_v3	fimo	nucleotide_motif	1671674	1671679	22.7	-	.	Name=PF3D7_1007700-D2_Pf3D7_13_v3-;Alias=;ID=PF3D7_1007700-D2-21-Pf3D7_13_v3;pvalue=0.00538;sequence=TATTAC;
Pf3D7_13_v3	fimo	nucleotide_motif	1672035	1672040	22.7	+	.	Name=PF3D7_1007700-D2_Pf3D7_13_v3+;Alias=;ID=PF3D7_1007700-D2-22-Pf3D7_13_v3;pvalue=0.00538;sequence=TATTAC;
Pf3D7_13_v3	fimo	nucleotide_motif	1672002	1672007	22.7	-	.	Name=PF3D7_1007700-D2_Pf3D7_13_v3-;Alias=;ID=PF3D7_1007700-D2-23-Pf3D7_13_v3;pvalue=0.00541;sequence=TCCTTC;
Pf3D7_13_v3	fimo	nucleotide_motif	1672463	1672468	22.7	+	.	Name=PF3D7_1007700-D2_Pf3D7_13_v3+;Alias=;ID=PF3D7_1007700-D2-24-Pf3D7_13_v3;pvalue=0.00541;sequence=TCCTTC;
Pf3D7_13_v3	fimo	nucleotide_motif	1671616	1671621	21.9	-	.	Name=PF3D7_1007700-D2_Pf3D7_13_v3-;Alias=;ID=PF3D7_1007700-D2-25-Pf3D7_13_v3;pvalue=0.00647;sequence=TATTTC;
Pf3D7_13_v3	fimo	nucleotide_motif	1672396	1672401	21.9	+	.	Name=PF3D7_1007700-D2_Pf3D7_13_v3+;Alias=;ID=PF3D7_1007700-D2-26-Pf3D7_13_v3;pvalue=0.00647;sequence=TATTTC;
Pf3D7_13_v3	fimo	nucleotide_motif	1672336	1672341	20.9	-	.	Name=PF3D7_1007700-D2_Pf3D7_13_v3-;Alias=;ID=PF3D7_1007700-D2-27-Pf3D7_13_v3;pvalue=0.00809;sequence=TATTGA;
Pf3D7_13_v3	fimo	nucleotide_motif	1672268	1672273	20.9	+	.	Name=PF3D7_1007700-D2_Pf3D7_13_v3+;Alias=;ID=PF3D7_1007700-D2-28-Pf3D7_13_v3;pvalue=0.0082;sequence=TTGTGC;
Pf3D7_13_v3	fimo	nucleotide_motif	1671665	1671670	20.7	+	.	Name=PF3D7_1007700-D2_Pf3D7_13_v3+;Alias=;ID=PF3D7_1007700-D2-29-Pf3D7_13_v3;pvalue=0.0085;sequence=CCCTTC;
Pf3D7_13_v3	fimo	nucleotide_motif	1672349	1672354	20.4	+	.	Name=PF3D7_1007700-D2_Pf3D7_13_v3+;Alias=;ID=PF3D7_1007700-D2-30-Pf3D7_13_v3;pvalue=0.00903;sequence=ACTTAC;
Pf3D7_13_v3	fimo	nucleotide_motif	1672660	1672665	33.3	-	.	Name=PF3D7_1007700-D2_Pf3D7_13_v3-;Alias=;ID=PF3D7_1007700-D2-1-Pf3D7_13_v3;pvalue=0.000468;sequence=TGTTGC;
Pf3D7_13_v3	fimo	nucleotide_motif	1672813	1672818	29.4	+	.	Name=PF3D7_1007700-D2_Pf3D7_13_v3+;Alias=;ID=PF3D7_1007700-D2-2-Pf3D7_13_v3;pvalue=0.00114;sequence=TTTTGC;
Pf3D7_13_v3	fimo	nucleotide_motif	1672900	1672905	29.4	+	.	Name=PF3D7_1007700-D2_Pf3D7_13_v3+;Alias=;ID=PF3D7_1007700-D2-3-Pf3D7_13_v3;pvalue=0.00114;sequence=TTTTGC;
Pf3D7_13_v3	fimo	nucleotide_motif	1672401	1672406	28.3	+	.	Name=PF3D7_1007700-D2_Pf3D7_13_v3+;Alias=;ID=PF3D7_1007700-D2-4-Pf3D7_13_v3;pvalue=0.00149;sequence=TCTTTC;
Pf3D7_13_v3	fimo	nucleotide_motif	1672472	1672477	28.2	+	.	Name=PF3D7_1007700-D2_Pf3D7_13_v3+;Alias=;ID=PF3D7_1007700-D2-5-Pf3D7_13_v3;pvalue=0.00151;sequence=CCTTGT;
Pf3D7_13_v3	fimo	nucleotide_motif	1672569	1672574	27.3	+	.	Name=PF3D7_1007700-D2_Pf3D7_13_v3+;Alias=;ID=PF3D7_1007700-D2-6-Pf3D7_13_v3;pvalue=0.00188;sequence=TATAGC;
Pf3D7_13_v3	fimo	nucleotide_motif	1672870	1672875	27.3	+	.	Name=PF3D7_1007700-D2_Pf3D7_13_v3+;Alias=;ID=PF3D7_1007700-D2-7-Pf3D7_13_v3;pvalue=0.00188;sequence=TATAGC;
Pf3D7_13_v3	fimo	nucleotide_motif	1672339	1672344	22.7	+	.	Name=PF3D7_1007700-D2_Pf3D7_13_v3+;Alias=;ID=PF3D7_1007700-D2-8-Pf3D7_13_v3;pvalue=0.00538;sequence=TATTAC;
Pf3D7_13_v3	fimo	nucleotide_motif	1672425	1672430	22.7	+	.	Name=PF3D7_1007700-D2_Pf3D7_13_v3+;Alias=;ID=PF3D7_1007700-D2-9-Pf3D7_13_v3;pvalue=0.00538;sequence=TATTAC;
Pf3D7_13_v3	fimo	nucleotide_motif	1672397	1672402	21.9	+	.	Name=PF3D7_1007700-D2_Pf3D7_13_v3+;Alias=;ID=PF3D7_1007700-D2-10-Pf3D7_13_v3;pvalue=0.00647;sequence=TATTTC;
Pf3D7_13_v3	fimo	nucleotide_motif	1672761	1672766	21.9	+	.	Name=PF3D7_1007700-D2_Pf3D7_13_v3+;Alias=;ID=PF3D7_1007700-D2-11-Pf3D7_13_v3;pvalue=0.00647;sequence=TATTTC;
Pf3D7_13_v3	fimo	nucleotide_motif	1672996	1673001	21.9	+	.	Name=PF3D7_1007700-D2_Pf3D7_13_v3+;Alias=;ID=PF3D7_1007700-D2-12-Pf3D7_13_v3;pvalue=0.00647;sequence=TATTTC;
Pf3D7_13_v3	fimo	nucleotide_motif	1672573	1672578	21.5	-	.	Name=PF3D7_1007700-D2_Pf3D7_13_v3-;Alias=;ID=PF3D7_1007700-D2-13-Pf3D7_13_v3;pvalue=0.00706;sequence=GATAGC;
Pf3D7_13_v3	fimo	nucleotide_motif	1673124	1673129	20.9	+	.	Name=PF3D7_1007700-D2_Pf3D7_13_v3+;Alias=;ID=PF3D7_1007700-D2-14-Pf3D7_13_v3;pvalue=0.00809;sequence=TATTGA;
Pf3D7_13_v3	fimo	nucleotide_motif	1673208	1673213	20.9	+	.	Name=PF3D7_1007700-D2_Pf3D7_13_v3+;Alias=;ID=PF3D7_1007700-D2-15-Pf3D7_13_v3;pvalue=0.00816;sequence=CCTGAC;
Pf3D7_13_v3	fimo	nucleotide_motif	1672348	1672353	20.7	-	.	Name=PF3D7_1007700-D2_Pf3D7_13_v3-;Alias=;ID=PF3D7_1007700-D2-16-Pf3D7_13_v3;pvalue=0.0085;sequence=CCCTTC;
Pf3D7_13_v3	fimo	nucleotide_motif	1673003	1673008	20.2	+	.	Name=PF3D7_1007700-D2_Pf3D7_13_v3+;Alias=;ID=PF3D7_1007700-D2-17-Pf3D7_13_v3;pvalue=0.00955;sequence=TGATGC;
Pf3D7_13_v3	fimo	nucleotide_motif	1679090	1679095	33.3	+	.	Name=PF3D7_1007700-D2_Pf3D7_13_v3+;Alias=;ID=PF3D7_1007700-D2-1-Pf3D7_13_v3;pvalue=0.000468;sequence=TATGGC;
Pf3D7_13_v3	fimo	nucleotide_motif	1678919	1678924	32.8	+	.	Name=PF3D7_1007700-D2_Pf3D7_13_v3+;Alias=;ID=PF3D7_1007700-D2-2-Pf3D7_13_v3;pvalue=0.000527;sequence=TACTGC;
Pf3D7_13_v3	fimo	nucleotide_motif	1678581	1678586	28.3	+	.	Name=PF3D7_1007700-D2_Pf3D7_13_v3+;Alias=;ID=PF3D7_1007700-D2-3-Pf3D7_13_v3;pvalue=0.00149;sequence=TCTTTC;
Pf3D7_13_v3	fimo	nucleotide_motif	1678923	1678928	28.2	-	.	Name=PF3D7_1007700-D2_Pf3D7_13_v3-;Alias=;ID=PF3D7_1007700-D2-4-Pf3D7_13_v3;pvalue=0.00152;sequence=CAGTGC;
Pf3D7_13_v3	fimo	nucleotide_motif	1678674	1678679	27.7	+	.	Name=PF3D7_1007700-D2_Pf3D7_13_v3+;Alias=;ID=PF3D7_1007700-D2-5-Pf3D7_13_v3;pvalue=0.0017;sequence=TCTTGA;
Pf3D7_13_v3	fimo	nucleotide_motif	1678429	1678434	25.8	-	.	Name=PF3D7_1007700-D2_Pf3D7_13_v3-;Alias=;ID=PF3D7_1007700-D2-6-Pf3D7_13_v3;pvalue=0.00263;sequence=TATTGG;
Pf3D7_13_v3	fimo	nucleotide_motif	1678592	1678597	25.8	-	.	Name=PF3D7_1007700-D2_Pf3D7_13_v3-;Alias=;ID=PF3D7_1007700-D2-7-Pf3D7_13_v3;pvalue=0.00263;sequence=TATTGG;
Pf3D7_13_v3	fimo	nucleotide_motif	1678358	1678363	24.1	+	.	Name=PF3D7_1007700-D2_Pf3D7_13_v3+;Alias=;ID=PF3D7_1007700-D2-8-Pf3D7_13_v3;pvalue=0.00391;sequence=TATTGT;
Pf3D7_13_v3	fimo	nucleotide_motif	1678812	1678817	24.1	-	.	Name=PF3D7_1007700-D2_Pf3D7_13_v3-;Alias=;ID=PF3D7_1007700-D2-9-Pf3D7_13_v3;pvalue=0.00391;sequence=TATTGT;
Pf3D7_13_v3	fimo	nucleotide_motif	1678774	1678779	24	+	.	Name=PF3D7_1007700-D2_Pf3D7_13_v3+;Alias=;ID=PF3D7_1007700-D2-10-Pf3D7_13_v3;pvalue=0.00394;sequence=CATTGG;
Pf3D7_13_v3	fimo	nucleotide_motif	1678827	1678832	23.6	+	.	Name=PF3D7_1007700-D2_Pf3D7_13_v3+;Alias=;ID=PF3D7_1007700-D2-11-Pf3D7_13_v3;pvalue=0.00435;sequence=TCAAGC;
Pf3D7_13_v3	fimo	nucleotide_motif	1678351	1678356	22.7	+	.	Name=PF3D7_1007700-D2_Pf3D7_13_v3+;Alias=;ID=PF3D7_1007700-D2-12-Pf3D7_13_v3;pvalue=0.00538;sequence=TATTAC;
Pf3D7_13_v3	fimo	nucleotide_motif	1678421	1678426	21.9	-	.	Name=PF3D7_1007700-D2_Pf3D7_13_v3-;Alias=;ID=PF3D7_1007700-D2-13-Pf3D7_13_v3;pvalue=0.00647;sequence=TATTTC;
Pf3D7_13_v3	fimo	nucleotide_motif	1678827	1678832	21.5	-	.	Name=PF3D7_1007700-D2_Pf3D7_13_v3-;Alias=;ID=PF3D7_1007700-D2-14-Pf3D7_13_v3;pvalue=0.007;sequence=GCTTGA;
Pf3D7_13_v3	fimo	nucleotide_motif	1678634	1678639	20.6	-	.	Name=PF3D7_1007700-D2_Pf3D7_13_v3-;Alias=;ID=PF3D7_1007700-D2-15-Pf3D7_13_v3;pvalue=0.00868;sequence=ATTTGC;
Pf3D7_13_v3	fimo	nucleotide_motif	1678809	1678814	20.1	-	.	Name=PF3D7_1007700-D2_Pf3D7_13_v3-;Alias=;ID=PF3D7_1007700-D2-16-Pf3D7_13_v3;pvalue=0.00965;sequence=TGTTCC;
Pf3D7_13_v3	fimo	nucleotide_motif	1677984	1677989	35.9	-	.	Name=PF3D7_1007700-D2_Pf3D7_13_v3-;Alias=;ID=PF3D7_1007700-D2-1-Pf3D7_13_v3;pvalue=0.000255;sequence=CATTGC;
Pf3D7_13_v3	fimo	nucleotide_motif	1678475	1678480	33.3	-	.	Name=PF3D7_1007700-D2_Pf3D7_13_v3-;Alias=;ID=PF3D7_1007700-D2-2-Pf3D7_13_v3;pvalue=0.000468;sequence=TATGGC;
Pf3D7_13_v3	fimo	nucleotide_motif	1678646	1678651	32.8	-	.	Name=PF3D7_1007700-D2_Pf3D7_13_v3-;Alias=;ID=PF3D7_1007700-D2-3-Pf3D7_13_v3;pvalue=0.000527;sequence=TACTGC;
Pf3D7_13_v3	fimo	nucleotide_motif	1677897	1677902	31.5	+	.	Name=PF3D7_1007700-D2_Pf3D7_13_v3+;Alias=;ID=PF3D7_1007700-D2-4-Pf3D7_13_v3;pvalue=0.000709;sequence=TCTTGT;
Pf3D7_13_v3	fimo	nucleotide_motif	1678642	1678647	28.2	+	.	Name=PF3D7_1007700-D2_Pf3D7_13_v3+;Alias=;ID=PF3D7_1007700-D2-5-Pf3D7_13_v3;pvalue=0.00152;sequence=CAGTGC;
Pf3D7_13_v3	fimo	nucleotide_motif	1678063	1678068	27.7	+	.	Name=PF3D7_1007700-D2_Pf3D7_13_v3+;Alias=;ID=PF3D7_1007700-D2-6-Pf3D7_13_v3;pvalue=0.0017;sequence=ACGTGC;
Pf3D7_13_v3	fimo	nucleotide_motif	1678753	1678758	24.1	+	.	Name=PF3D7_1007700-D2_Pf3D7_13_v3+;Alias=;ID=PF3D7_1007700-D2-7-Pf3D7_13_v3;pvalue=0.00391;sequence=TATTGT;
Pf3D7_13_v3	fimo	nucleotide_motif	1678791	1678796	24	-	.	Name=PF3D7_1007700-D2_Pf3D7_13_v3-;Alias=;ID=PF3D7_1007700-D2-8-Pf3D7_13_v3;pvalue=0.00394;sequence=CATTGG;
Pf3D7_13_v3	fimo	nucleotide_motif	1678738	1678743	23.6	-	.	Name=PF3D7_1007700-D2_Pf3D7_13_v3-;Alias=;ID=PF3D7_1007700-D2-9-Pf3D7_13_v3;pvalue=0.00435;sequence=TCAAGC;
Pf3D7_13_v3	fimo	nucleotide_motif	1678240	1678245	22.7	+	.	Name=PF3D7_1007700-D2_Pf3D7_13_v3+;Alias=;ID=PF3D7_1007700-D2-10-Pf3D7_13_v3;pvalue=0.00538;sequence=TATTAC;
Pf3D7_13_v3	fimo	nucleotide_motif	1678266	1678271	21.9	-	.	Name=PF3D7_1007700-D2_Pf3D7_13_v3-;Alias=;ID=PF3D7_1007700-D2-11-Pf3D7_13_v3;pvalue=0.00647;sequence=TATTTC;
Pf3D7_13_v3	fimo	nucleotide_motif	1678738	1678743	21.5	+	.	Name=PF3D7_1007700-D2_Pf3D7_13_v3+;Alias=;ID=PF3D7_1007700-D2-12-Pf3D7_13_v3;pvalue=0.007;sequence=GCTTGA;
Pf3D7_13_v3	fimo	nucleotide_motif	1678756	1678761	20.1	+	.	Name=PF3D7_1007700-D2_Pf3D7_13_v3+;Alias=;ID=PF3D7_1007700-D2-13-Pf3D7_13_v3;pvalue=0.00965;sequence=TGTTCC;
Pf3D7_13_v3	fimo	nucleotide_motif	1694864	1694869	31.5	-	.	Name=PF3D7_1007700-D2_Pf3D7_13_v3-;Alias=;ID=PF3D7_1007700-D2-1-Pf3D7_13_v3;pvalue=0.000709;sequence=TCTTGT;
Pf3D7_13_v3	fimo	nucleotide_motif	1694844	1694849	27.7	-	.	Name=PF3D7_1007700-D2_Pf3D7_13_v3-;Alias=;ID=PF3D7_1007700-D2-2-Pf3D7_13_v3;pvalue=0.0017;sequence=TCTTGA;
Pf3D7_13_v3	fimo	nucleotide_motif	1694490	1694495	26.2	-	.	Name=PF3D7_1007700-D2_Pf3D7_13_v3-;Alias=;ID=PF3D7_1007700-D2-3-Pf3D7_13_v3;pvalue=0.00242;sequence=TATTCC;
Pf3D7_13_v3	fimo	nucleotide_motif	1694620	1694625	26.2	+	.	Name=PF3D7_1007700-D2_Pf3D7_13_v3+;Alias=;ID=PF3D7_1007700-D2-4-Pf3D7_13_v3;pvalue=0.00242;sequence=TATTCC;
Pf3D7_13_v3	fimo	nucleotide_motif	1694785	1694790	25.8	+	.	Name=PF3D7_1007700-D2_Pf3D7_13_v3+;Alias=;ID=PF3D7_1007700-D2-5-Pf3D7_13_v3;pvalue=0.00263;sequence=TATTGG;
Pf3D7_13_v3	fimo	nucleotide_motif	1694636	1694641	23.9	-	.	Name=PF3D7_1007700-D2_Pf3D7_13_v3-;Alias=;ID=PF3D7_1007700-D2-6-Pf3D7_13_v3;pvalue=0.00404;sequence=AATGGC;
Pf3D7_13_v3	fimo	nucleotide_motif	1694918	1694923	22.7	-	.	Name=PF3D7_1007700-D2_Pf3D7_13_v3-;Alias=;ID=PF3D7_1007700-D2-7-Pf3D7_13_v3;pvalue=0.00538;sequence=TATTAC;
Pf3D7_13_v3	fimo	nucleotide_motif	1694683	1694688	22.7	+	.	Name=PF3D7_1007700-D2_Pf3D7_13_v3+;Alias=;ID=PF3D7_1007700-D2-8-Pf3D7_13_v3;pvalue=0.00541;sequence=TCCTTC;
Pf3D7_13_v3	fimo	nucleotide_motif	1694188	1694193	21.9	+	.	Name=PF3D7_1007700-D2_Pf3D7_13_v3+;Alias=;ID=PF3D7_1007700-D2-9-Pf3D7_13_v3;pvalue=0.00647;sequence=TATTTC;
Pf3D7_13_v3	fimo	nucleotide_motif	1694731	1694736	21.9	-	.	Name=PF3D7_1007700-D2_Pf3D7_13_v3-;Alias=;ID=PF3D7_1007700-D2-10-Pf3D7_13_v3;pvalue=0.00647;sequence=TATTTC;
Pf3D7_13_v3	fimo	nucleotide_motif	1695021	1695026	21.9	-	.	Name=PF3D7_1007700-D2_Pf3D7_13_v3-;Alias=;ID=PF3D7_1007700-D2-11-Pf3D7_13_v3;pvalue=0.00647;sequence=TATTTC;
Pf3D7_13_v3	fimo	nucleotide_motif	1695102	1695107	21.9	+	.	Name=PF3D7_1007700-D2_Pf3D7_13_v3+;Alias=;ID=PF3D7_1007700-D2-12-Pf3D7_13_v3;pvalue=0.00647;sequence=TATTTC;
Pf3D7_13_v3	fimo	nucleotide_motif	1694528	1694533	20.9	-	.	Name=PF3D7_1007700-D2_Pf3D7_13_v3-;Alias=;ID=PF3D7_1007700-D2-13-Pf3D7_13_v3;pvalue=0.00815;sequence=TACAGC;
Pf3D7_13_v3	fimo	nucleotide_motif	1694654	1694659	20.8	+	.	Name=PF3D7_1007700-D2_Pf3D7_13_v3+;Alias=;ID=PF3D7_1007700-D2-14-Pf3D7_13_v3;pvalue=0.0083;sequence=TCATCC;
Pf3D7_13_v3	fimo	nucleotide_motif	1694638	1694643	20.5	+	.	Name=PF3D7_1007700-D2_Pf3D7_13_v3+;Alias=;ID=PF3D7_1007700-D2-15-Pf3D7_13_v3;pvalue=0.00885;sequence=CATTTC;
Pf3D7_13_v3	fimo	nucleotide_motif	1695050	1695055	20.5	-	.	Name=PF3D7_1007700-D2_Pf3D7_13_v3-;Alias=;ID=PF3D7_1007700-D2-16-Pf3D7_13_v3;pvalue=0.00885;sequence=CATTTC;
Pf3D7_13_v3	fimo	nucleotide_motif	1694789	1694794	20.4	-	.	Name=PF3D7_1007700-D2_Pf3D7_13_v3-;Alias=;ID=PF3D7_1007700-D2-17-Pf3D7_13_v3;pvalue=0.00906;sequence=CCTACC;
Pf3D7_13_v3	fimo	nucleotide_motif	1695060	1695065	20.1	-	.	Name=PF3D7_1007700-D2_Pf3D7_13_v3-;Alias=;ID=PF3D7_1007700-D2-18-Pf3D7_13_v3;pvalue=0.0098;sequence=TATGGG;
Pf3D7_13_v3	fimo	nucleotide_motif	1694463	1694468	31.5	+	.	Name=PF3D7_1007700-D2_Pf3D7_13_v3+;Alias=;ID=PF3D7_1007700-D2-1-Pf3D7_13_v3;pvalue=0.000709;sequence=TCTTGT;
Pf3D7_13_v3	fimo	nucleotide_motif	1695223	1695228	29.4	+	.	Name=PF3D7_1007700-D2_Pf3D7_13_v3+;Alias=;ID=PF3D7_1007700-D2-2-Pf3D7_13_v3;pvalue=0.00114;sequence=TTTTGC;
Pf3D7_13_v3	fimo	nucleotide_motif	1694483	1694488	27.7	+	.	Name=PF3D7_1007700-D2_Pf3D7_13_v3+;Alias=;ID=PF3D7_1007700-D2-3-Pf3D7_13_v3;pvalue=0.0017;sequence=TCTTGA;
Pf3D7_13_v3	fimo	nucleotide_motif	1694707	1694712	26.2	-	.	Name=PF3D7_1007700-D2_Pf3D7_13_v3-;Alias=;ID=PF3D7_1007700-D2-4-Pf3D7_13_v3;pvalue=0.00242;sequence=TATTCC;
Pf3D7_13_v3	fimo	nucleotide_motif	1694837	1694842	26.2	+	.	Name=PF3D7_1007700-D2_Pf3D7_13_v3+;Alias=;ID=PF3D7_1007700-D2-5-Pf3D7_13_v3;pvalue=0.00242;sequence=TATTCC;
Pf3D7_13_v3	fimo	nucleotide_motif	1694542	1694547	25.8	-	.	Name=PF3D7_1007700-D2_Pf3D7_13_v3-;Alias=;ID=PF3D7_1007700-D2-6-Pf3D7_13_v3;pvalue=0.00263;sequence=TATTGG;
Pf3D7_13_v3	fimo	nucleotide_motif	1695227	1695232	25.6	-	.	Name=PF3D7_1007700-D2_Pf3D7_13_v3-;Alias=;ID=PF3D7_1007700-D2-7-Pf3D7_13_v3;pvalue=0.00275;sequence=ACATGC;
Pf3D7_13_v3	fimo	nucleotide_motif	1695452	1695457	25.6	+	.	Name=PF3D7_1007700-D2_Pf3D7_13_v3+;Alias=;ID=PF3D7_1007700-D2-8-Pf3D7_13_v3;pvalue=0.00275;sequence=ACATGC;
Pf3D7_13_v3	fimo	nucleotide_motif	1695163	1695168	24.1	+	.	Name=PF3D7_1007700-D2_Pf3D7_13_v3+;Alias=;ID=PF3D7_1007700-D2-9-Pf3D7_13_v3;pvalue=0.00391;sequence=TATTGT;
Pf3D7_13_v3	fimo	nucleotide_motif	1694691	1694696	23.9	+	.	Name=PF3D7_1007700-D2_Pf3D7_13_v3+;Alias=;ID=PF3D7_1007700-D2-10-Pf3D7_13_v3;pvalue=0.00404;sequence=AATGGC;
Pf3D7_13_v3	fimo	nucleotide_motif	1694644	1694649	22.7	-	.	Name=PF3D7_1007700-D2_Pf3D7_13_v3-;Alias=;ID=PF3D7_1007700-D2-11-Pf3D7_13_v3;pvalue=0.00541;sequence=TCCTTC;
Pf3D7_13_v3	fimo	nucleotide_motif	1694596	1694601	21.9	+	.	Name=PF3D7_1007700-D2_Pf3D7_13_v3+;Alias=;ID=PF3D7_1007700-D2-12-Pf3D7_13_v3;pvalue=0.00647;sequence=TATTTC;
Pf3D7_13_v3	fimo	nucleotide_motif	1695139	1695144	21.9	-	.	Name=PF3D7_1007700-D2_Pf3D7_13_v3-;Alias=;ID=PF3D7_1007700-D2-13-Pf3D7_13_v3;pvalue=0.00647;sequence=TATTTC;
Pf3D7_13_v3	fimo	nucleotide_motif	1695251	1695256	21.9	-	.	Name=PF3D7_1007700-D2_Pf3D7_13_v3-;Alias=;ID=PF3D7_1007700-D2-14-Pf3D7_13_v3;pvalue=0.00647;sequence=TATTTC;
Pf3D7_13_v3	fimo	nucleotide_motif	1695318	1695323	21.9	+	.	Name=PF3D7_1007700-D2_Pf3D7_13_v3+;Alias=;ID=PF3D7_1007700-D2-15-Pf3D7_13_v3;pvalue=0.00647;sequence=TATTTC;
Pf3D7_13_v3	fimo	nucleotide_motif	1695246	1695251	21.7	-	.	Name=PF3D7_1007700-D2_Pf3D7_13_v3-;Alias=;ID=PF3D7_1007700-D2-16-Pf3D7_13_v3;pvalue=0.00671;sequence=CATTGT;
Pf3D7_13_v3	fimo	nucleotide_motif	1695264	1695269	20.9	-	.	Name=PF3D7_1007700-D2_Pf3D7_13_v3-;Alias=;ID=PF3D7_1007700-D2-17-Pf3D7_13_v3;pvalue=0.00809;sequence=TATTGA;
Pf3D7_13_v3	fimo	nucleotide_motif	1694799	1694804	20.9	+	.	Name=PF3D7_1007700-D2_Pf3D7_13_v3+;Alias=;ID=PF3D7_1007700-D2-18-Pf3D7_13_v3;pvalue=0.00815;sequence=TACAGC;
Pf3D7_13_v3	fimo	nucleotide_motif	1694673	1694678	20.8	-	.	Name=PF3D7_1007700-D2_Pf3D7_13_v3-;Alias=;ID=PF3D7_1007700-D2-19-Pf3D7_13_v3;pvalue=0.0083;sequence=TCATCC;
Pf3D7_13_v3	fimo	nucleotide_motif	1694689	1694694	20.5	-	.	Name=PF3D7_1007700-D2_Pf3D7_13_v3-;Alias=;ID=PF3D7_1007700-D2-20-Pf3D7_13_v3;pvalue=0.00885;sequence=CATTTC;
Pf3D7_13_v3	fimo	nucleotide_motif	1694538	1694543	20.4	+	.	Name=PF3D7_1007700-D2_Pf3D7_13_v3+;Alias=;ID=PF3D7_1007700-D2-21-Pf3D7_13_v3;pvalue=0.00906;sequence=CCTACC;
Pf3D7_13_v3	fimo	nucleotide_motif	1702918	1702923	32.8	+	.	Name=PF3D7_1007700-D2_Pf3D7_13_v3+;Alias=;ID=PF3D7_1007700-D2-1-Pf3D7_13_v3;pvalue=0.000527;sequence=TACTGC;
Pf3D7_13_v3	fimo	nucleotide_motif	1703464	1703469	28.3	+	.	Name=PF3D7_1007700-D2_Pf3D7_13_v3+;Alias=;ID=PF3D7_1007700-D2-2-Pf3D7_13_v3;pvalue=0.00149;sequence=TCTTTC;
Pf3D7_13_v3	fimo	nucleotide_motif	1703468	1703473	28.3	+	.	Name=PF3D7_1007700-D2_Pf3D7_13_v3+;Alias=;ID=PF3D7_1007700-D2-3-Pf3D7_13_v3;pvalue=0.00149;sequence=TCTTTC;
Pf3D7_13_v3	fimo	nucleotide_motif	1703472	1703477	28.3	+	.	Name=PF3D7_1007700-D2_Pf3D7_13_v3+;Alias=;ID=PF3D7_1007700-D2-4-Pf3D7_13_v3;pvalue=0.00149;sequence=TCTTTC;
Pf3D7_13_v3	fimo	nucleotide_motif	1703083	1703088	28.2	-	.	Name=PF3D7_1007700-D2_Pf3D7_13_v3-;Alias=;ID=PF3D7_1007700-D2-5-Pf3D7_13_v3;pvalue=0.00152;sequence=CAGTGC;
Pf3D7_13_v3	fimo	nucleotide_motif	1702942	1702947	26.6	-	.	Name=PF3D7_1007700-D2_Pf3D7_13_v3-;Alias=;ID=PF3D7_1007700-D2-6-Pf3D7_13_v3;pvalue=0.00217;sequence=TAATGC;
Pf3D7_13_v3	fimo	nucleotide_motif	1702922	1702927	25.7	-	.	Name=PF3D7_1007700-D2_Pf3D7_13_v3-;Alias=;ID=PF3D7_1007700-D2-7-Pf3D7_13_v3;pvalue=0.00271;sequence=CAATGC;
Pf3D7_13_v3	fimo	nucleotide_motif	1703359	1703364	25.4	-	.	Name=PF3D7_1007700-D2_Pf3D7_13_v3-;Alias=;ID=PF3D7_1007700-D2-8-Pf3D7_13_v3;pvalue=0.00285;sequence=TGGTGC;
Pf3D7_13_v3	fimo	nucleotide_motif	1702927	1702932	25.4	-	.	Name=PF3D7_1007700-D2_Pf3D7_13_v3-;Alias=;ID=PF3D7_1007700-D2-9-Pf3D7_13_v3;pvalue=0.00288;sequence=ACTTCC;
Pf3D7_13_v3	fimo	nucleotide_motif	1702497	1702502	24.1	+	.	Name=PF3D7_1007700-D2_Pf3D7_13_v3+;Alias=;ID=PF3D7_1007700-D2-10-Pf3D7_13_v3;pvalue=0.00391;sequence=TATTGT;
Pf3D7_13_v3	fimo	nucleotide_motif	1702886	1702891	24.1	-	.	Name=PF3D7_1007700-D2_Pf3D7_13_v3-;Alias=;ID=PF3D7_1007700-D2-11-Pf3D7_13_v3;pvalue=0.00391;sequence=TATTGT;
Pf3D7_13_v3	fimo	nucleotide_motif	1702907	1702912	24.1	+	.	Name=PF3D7_1007700-D2_Pf3D7_13_v3+;Alias=;ID=PF3D7_1007700-D2-12-Pf3D7_13_v3;pvalue=0.00391;sequence=TATTGT;
Pf3D7_13_v3	fimo	nucleotide_motif	1703391	1703396	24.1	-	.	Name=PF3D7_1007700-D2_Pf3D7_13_v3-;Alias=;ID=PF3D7_1007700-D2-13-Pf3D7_13_v3;pvalue=0.00391;sequence=TATTGT;
Pf3D7_13_v3	fimo	nucleotide_motif	1702923	1702928	24	+	.	Name=PF3D7_1007700-D2_Pf3D7_13_v3+;Alias=;ID=PF3D7_1007700-D2-14-Pf3D7_13_v3;pvalue=0.00394;sequence=CATTGG;
Pf3D7_13_v3	fimo	nucleotide_motif	1702721	1702726	21.9	+	.	Name=PF3D7_1007700-D2_Pf3D7_13_v3+;Alias=;ID=PF3D7_1007700-D2-15-Pf3D7_13_v3;pvalue=0.00647;sequence=TATTTC;
Pf3D7_13_v3	fimo	nucleotide_motif	1702794	1702799	21.9	-	.	Name=PF3D7_1007700-D2_Pf3D7_13_v3-;Alias=;ID=PF3D7_1007700-D2-16-Pf3D7_13_v3;pvalue=0.00647;sequence=TATTTC;
Pf3D7_13_v3	fimo	nucleotide_motif	1703067	1703072	21.6	+	.	Name=PF3D7_1007700-D2_Pf3D7_13_v3+;Alias=;ID=PF3D7_1007700-D2-17-Pf3D7_13_v3;pvalue=0.00691;sequence=ACTTGT;
Pf3D7_13_v3	fimo	nucleotide_motif	1702599	1702604	20.9	-	.	Name=PF3D7_1007700-D2_Pf3D7_13_v3-;Alias=;ID=PF3D7_1007700-D2-18-Pf3D7_13_v3;pvalue=0.0082;sequence=TTGTGC;
Pf3D7_13_v3	fimo	nucleotide_motif	1702539	1702544	20.7	-	.	Name=PF3D7_1007700-D2_Pf3D7_13_v3-;Alias=;ID=PF3D7_1007700-D2-19-Pf3D7_13_v3;pvalue=0.0085;sequence=CATTAC;
Pf3D7_13_v3	fimo	nucleotide_motif	1703159	1703164	20.6	+	.	Name=PF3D7_1007700-D2_Pf3D7_13_v3+;Alias=;ID=PF3D7_1007700-D2-20-Pf3D7_13_v3;pvalue=0.00868;sequence=ATTTGC;
Pf3D7_13_v3	fimo	nucleotide_motif	1703460	1703465	20.3	+	.	Name=PF3D7_1007700-D2_Pf3D7_13_v3+;Alias=;ID=PF3D7_1007700-D2-21-Pf3D7_13_v3;pvalue=0.00929;sequence=ACTTTC;
Pf3D7_13_v3	fimo	nucleotide_motif	1703283	1703288	20.2	-	.	Name=PF3D7_1007700-D2_Pf3D7_13_v3-;Alias=;ID=PF3D7_1007700-D2-22-Pf3D7_13_v3;pvalue=0.00955;sequence=TGATGC;
Pf3D7_13_v3	fimo	nucleotide_motif	1702607	1702612	20.1	+	.	Name=PF3D7_1007700-D2_Pf3D7_13_v3+;Alias=;ID=PF3D7_1007700-D2-23-Pf3D7_13_v3;pvalue=0.00965;sequence=TATGCC;
Pf3D7_13_v3	fimo	nucleotide_motif	1702610	1702615	20.1	+	.	Name=PF3D7_1007700-D2_Pf3D7_13_v3+;Alias=;ID=PF3D7_1007700-D2-24-Pf3D7_13_v3;pvalue=0.00981;sequence=GCCTCC;
Pf3D7_13_v3	fimo	nucleotide_motif	1703059	1703064	32.8	-	.	Name=PF3D7_1007700-D2_Pf3D7_13_v3-;Alias=;ID=PF3D7_1007700-D2-1-Pf3D7_13_v3;pvalue=0.000527;sequence=TACTGC;
Pf3D7_13_v3	fimo	nucleotide_motif	1703551	1703556	28.2	+	.	Name=PF3D7_1007700-D2_Pf3D7_13_v3+;Alias=;ID=PF3D7_1007700-D2-2-Pf3D7_13_v3;pvalue=0.00151;sequence=CCTTGT;
Pf3D7_13_v3	fimo	nucleotide_motif	1702894	1702899	28.2	+	.	Name=PF3D7_1007700-D2_Pf3D7_13_v3+;Alias=;ID=PF3D7_1007700-D2-3-Pf3D7_13_v3;pvalue=0.00152;sequence=CAGTGC;
Pf3D7_13_v3	fimo	nucleotide_motif	1703035	1703040	26.6	+	.	Name=PF3D7_1007700-D2_Pf3D7_13_v3+;Alias=;ID=PF3D7_1007700-D2-4-Pf3D7_13_v3;pvalue=0.00217;sequence=TAATGC;
Pf3D7_13_v3	fimo	nucleotide_motif	1703055	1703060	25.7	+	.	Name=PF3D7_1007700-D2_Pf3D7_13_v3+;Alias=;ID=PF3D7_1007700-D2-5-Pf3D7_13_v3;pvalue=0.00271;sequence=CAATGC;
Pf3D7_13_v3	fimo	nucleotide_motif	1702618	1702623	25.4	+	.	Name=PF3D7_1007700-D2_Pf3D7_13_v3+;Alias=;ID=PF3D7_1007700-D2-6-Pf3D7_13_v3;pvalue=0.00285;sequence=TGGTGC;
Pf3D7_13_v3	fimo	nucleotide_motif	1703050	1703055	25.4	+	.	Name=PF3D7_1007700-D2_Pf3D7_13_v3+;Alias=;ID=PF3D7_1007700-D2-7-Pf3D7_13_v3;pvalue=0.00288;sequence=ACTTCC;
Pf3D7_13_v3	fimo	nucleotide_motif	1702586	1702591	24.1	+	.	Name=PF3D7_1007700-D2_Pf3D7_13_v3+;Alias=;ID=PF3D7_1007700-D2-8-Pf3D7_13_v3;pvalue=0.00391;sequence=TATTGT;
Pf3D7_13_v3	fimo	nucleotide_motif	1703070	1703075	24.1	-	.	Name=PF3D7_1007700-D2_Pf3D7_13_v3-;Alias=;ID=PF3D7_1007700-D2-9-Pf3D7_13_v3;pvalue=0.00391;sequence=TATTGT;
Pf3D7_13_v3	fimo	nucleotide_motif	1703091	1703096	24.1	+	.	Name=PF3D7_1007700-D2_Pf3D7_13_v3+;Alias=;ID=PF3D7_1007700-D2-10-Pf3D7_13_v3;pvalue=0.00391;sequence=TATTGT;
Pf3D7_13_v3	fimo	nucleotide_motif	1703480	1703485	24.1	-	.	Name=PF3D7_1007700-D2_Pf3D7_13_v3-;Alias=;ID=PF3D7_1007700-D2-11-Pf3D7_13_v3;pvalue=0.00391;sequence=TATTGT;
Pf3D7_13_v3	fimo	nucleotide_motif	1703054	1703059	24	-	.	Name=PF3D7_1007700-D2_Pf3D7_13_v3-;Alias=;ID=PF3D7_1007700-D2-12-Pf3D7_13_v3;pvalue=0.00394;sequence=CATTGG;
Pf3D7_13_v3	fimo	nucleotide_motif	1703183	1703188	21.9	+	.	Name=PF3D7_1007700-D2_Pf3D7_13_v3+;Alias=;ID=PF3D7_1007700-D2-13-Pf3D7_13_v3;pvalue=0.00647;sequence=TATTTC;
Pf3D7_13_v3	fimo	nucleotide_motif	1703256	1703261	21.9	-	.	Name=PF3D7_1007700-D2_Pf3D7_13_v3-;Alias=;ID=PF3D7_1007700-D2-14-Pf3D7_13_v3;pvalue=0.00647;sequence=TATTTC;
Pf3D7_13_v3	fimo	nucleotide_motif	1703534	1703539	21.9	+	.	Name=PF3D7_1007700-D2_Pf3D7_13_v3+;Alias=;ID=PF3D7_1007700-D2-15-Pf3D7_13_v3;pvalue=0.00647;sequence=TATTTC;
Pf3D7_13_v3	fimo	nucleotide_motif	1702910	1702915	21.6	-	.	Name=PF3D7_1007700-D2_Pf3D7_13_v3-;Alias=;ID=PF3D7_1007700-D2-16-Pf3D7_13_v3;pvalue=0.00691;sequence=ACTTGT;
Pf3D7_13_v3	fimo	nucleotide_motif	1703378	1703383	20.9	+	.	Name=PF3D7_1007700-D2_Pf3D7_13_v3+;Alias=;ID=PF3D7_1007700-D2-17-Pf3D7_13_v3;pvalue=0.0082;sequence=TTGTGC;
Pf3D7_13_v3	fimo	nucleotide_motif	1703438	1703443	20.7	+	.	Name=PF3D7_1007700-D2_Pf3D7_13_v3+;Alias=;ID=PF3D7_1007700-D2-18-Pf3D7_13_v3;pvalue=0.0085;sequence=CATTAC;
Pf3D7_13_v3	fimo	nucleotide_motif	1702818	1702823	20.6	-	.	Name=PF3D7_1007700-D2_Pf3D7_13_v3-;Alias=;ID=PF3D7_1007700-D2-19-Pf3D7_13_v3;pvalue=0.00868;sequence=ATTTGC;
Pf3D7_13_v3	fimo	nucleotide_motif	1702694	1702699	20.2	+	.	Name=PF3D7_1007700-D2_Pf3D7_13_v3+;Alias=;ID=PF3D7_1007700-D2-20-Pf3D7_13_v3;pvalue=0.00955;sequence=TGATGC;
Pf3D7_13_v3	fimo	nucleotide_motif	1703370	1703375	20.1	-	.	Name=PF3D7_1007700-D2_Pf3D7_13_v3-;Alias=;ID=PF3D7_1007700-D2-21-Pf3D7_13_v3;pvalue=0.00965;sequence=TATGCC;
Pf3D7_13_v3	fimo	nucleotide_motif	1703547	1703552	20.1	+	.	Name=PF3D7_1007700-D2_Pf3D7_13_v3+;Alias=;ID=PF3D7_1007700-D2-22-Pf3D7_13_v3;pvalue=0.00965;sequence=TGTTCC;
Pf3D7_13_v3	fimo	nucleotide_motif	1703367	1703372	20.1	-	.	Name=PF3D7_1007700-D2_Pf3D7_13_v3-;Alias=;ID=PF3D7_1007700-D2-23-Pf3D7_13_v3;pvalue=0.00981;sequence=GCCTCC;
Pf3D7_13_v3	fimo	nucleotide_motif	1711899	1711904	34.2	+	.	Name=PF3D7_1007700-D2_Pf3D7_13_v3+;Alias=;ID=PF3D7_1007700-D2-1-Pf3D7_13_v3;pvalue=0.000381;sequence=TCTTCC;
Pf3D7_13_v3	fimo	nucleotide_motif	1712357	1712362	31.5	-	.	Name=PF3D7_1007700-D2_Pf3D7_13_v3-;Alias=;ID=PF3D7_1007700-D2-2-Pf3D7_13_v3;pvalue=0.000709;sequence=TCTTGT;
Pf3D7_13_v3	fimo	nucleotide_motif	1712525	1712530	28.3	-	.	Name=PF3D7_1007700-D2_Pf3D7_13_v3-;Alias=;ID=PF3D7_1007700-D2-3-Pf3D7_13_v3;pvalue=0.00149;sequence=TCTTTC;
Pf3D7_13_v3	fimo	nucleotide_motif	1711891	1711896	28.3	+	.	Name=PF3D7_1007700-D2_Pf3D7_13_v3+;Alias=;ID=PF3D7_1007700-D2-4-Pf3D7_13_v3;pvalue=0.00149;sequence=TCTTTC;
Pf3D7_13_v3	fimo	nucleotide_motif	1711895	1711900	28.3	+	.	Name=PF3D7_1007700-D2_Pf3D7_13_v3+;Alias=;ID=PF3D7_1007700-D2-5-Pf3D7_13_v3;pvalue=0.00149;sequence=TCTTTC;
Pf3D7_13_v3	fimo	nucleotide_motif	1711859	1711864	27.7	+	.	Name=PF3D7_1007700-D2_Pf3D7_13_v3+;Alias=;ID=PF3D7_1007700-D2-6-Pf3D7_13_v3;pvalue=0.0017;sequence=TCTTGA;
Pf3D7_13_v3	fimo	nucleotide_motif	1712201	1712206	27.2	+	.	Name=PF3D7_1007700-D2_Pf3D7_13_v3+;Alias=;ID=PF3D7_1007700-D2-7-Pf3D7_13_v3;pvalue=0.00191;sequence=CTTTGC;
Pf3D7_13_v3	fimo	nucleotide_motif	1711903	1711908	27	+	.	Name=PF3D7_1007700-D2_Pf3D7_13_v3+;Alias=;ID=PF3D7_1007700-D2-8-Pf3D7_13_v3;pvalue=0.00197;sequence=CCTTTC;
Pf3D7_13_v3	fimo	nucleotide_motif	1711698	1711703	25.7	+	.	Name=PF3D7_1007700-D2_Pf3D7_13_v3+;Alias=;ID=PF3D7_1007700-D2-9-Pf3D7_13_v3;pvalue=0.00268;sequence=CCGAGC;
Pf3D7_13_v3	fimo	nucleotide_motif	1712249	1712254	25.7	+	.	Name=PF3D7_1007700-D2_Pf3D7_13_v3+;Alias=;ID=PF3D7_1007700-D2-10-Pf3D7_13_v3;pvalue=0.00269;sequence=TCGTCC;
Pf3D7_13_v3	fimo	nucleotide_motif	1712090	1712095	24.1	-	.	Name=PF3D7_1007700-D2_Pf3D7_13_v3-;Alias=;ID=PF3D7_1007700-D2-11-Pf3D7_13_v3;pvalue=0.00391;sequence=TATTGT;
Pf3D7_13_v3	fimo	nucleotide_motif	1712164	1712169	24.1	-	.	Name=PF3D7_1007700-D2_Pf3D7_13_v3-;Alias=;ID=PF3D7_1007700-D2-12-Pf3D7_13_v3;pvalue=0.00391;sequence=TATTGT;
Pf3D7_13_v3	fimo	nucleotide_motif	1712537	1712542	23.6	-	.	Name=PF3D7_1007700-D2_Pf3D7_13_v3-;Alias=;ID=PF3D7_1007700-D2-13-Pf3D7_13_v3;pvalue=0.00432;sequence=TCCTAC;
Pf3D7_13_v3	fimo	nucleotide_motif	1711781	1711786	22.7	-	.	Name=PF3D7_1007700-D2_Pf3D7_13_v3-;Alias=;ID=PF3D7_1007700-D2-14-Pf3D7_13_v3;pvalue=0.00538;sequence=TATTAC;
Pf3D7_13_v3	fimo	nucleotide_motif	1712353	1712358	22.7	+	.	Name=PF3D7_1007700-D2_Pf3D7_13_v3+;Alias=;ID=PF3D7_1007700-D2-15-Pf3D7_13_v3;pvalue=0.00538;sequence=TATTAC;
Pf3D7_13_v3	fimo	nucleotide_motif	1711951	1711956	21.9	+	.	Name=PF3D7_1007700-D2_Pf3D7_13_v3+;Alias=;ID=PF3D7_1007700-D2-16-Pf3D7_13_v3;pvalue=0.00647;sequence=TATTTC;
Pf3D7_13_v3	fimo	nucleotide_motif	1712435	1712440	21.9	-	.	Name=PF3D7_1007700-D2_Pf3D7_13_v3-;Alias=;ID=PF3D7_1007700-D2-17-Pf3D7_13_v3;pvalue=0.00647;sequence=TATTTC;
Pf3D7_13_v3	fimo	nucleotide_motif	1712505	1712510	21.9	+	.	Name=PF3D7_1007700-D2_Pf3D7_13_v3+;Alias=;ID=PF3D7_1007700-D2-18-Pf3D7_13_v3;pvalue=0.00647;sequence=TATTTC;
Pf3D7_13_v3	fimo	nucleotide_motif	1712187	1712192	20.9	-	.	Name=PF3D7_1007700-D2_Pf3D7_13_v3-;Alias=;ID=PF3D7_1007700-D2-19-Pf3D7_13_v3;pvalue=0.00809;sequence=TATTGA;
Pf3D7_13_v3	fimo	nucleotide_motif	1711614	1711619	20.6	-	.	Name=PF3D7_1007700-D2_Pf3D7_13_v3-;Alias=;ID=PF3D7_1007700-D2-20-Pf3D7_13_v3;pvalue=0.00868;sequence=ATTTGC;
Pf3D7_13_v3	fimo	nucleotide_motif	1712181	1712186	20.6	-	.	Name=PF3D7_1007700-D2_Pf3D7_13_v3-;Alias=;ID=PF3D7_1007700-D2-21-Pf3D7_13_v3;pvalue=0.00868;sequence=ATTTGC;
Pf3D7_13_v3	fimo	nucleotide_motif	1711567	1711572	20.2	+	.	Name=PF3D7_1007700-D2_Pf3D7_13_v3+;Alias=;ID=PF3D7_1007700-D2-22-Pf3D7_13_v3;pvalue=0.00946;sequence=TCTAGT;
Pf3D7_13_v3	fimo	nucleotide_motif	1712540	1712545	20.1	-	.	Name=PF3D7_1007700-D2_Pf3D7_13_v3-;Alias=;ID=PF3D7_1007700-D2-23-Pf3D7_13_v3;pvalue=0.00965;sequence=TGTTCC;
Pf3D7_13_v3	fimo	nucleotide_motif	1712381	1712386	20.1	+	.	Name=PF3D7_1007700-D2_Pf3D7_13_v3+;Alias=;ID=PF3D7_1007700-D2-24-Pf3D7_13_v3;pvalue=0.0098;sequence=TAGAGC;
Pf3D7_13_v3	fimo	nucleotide_motif	1713734	1713739	32.7	-	.	Name=PF3D7_1007700-D2_Pf3D7_13_v3-;Alias=;ID=PF3D7_1007700-D2-1-Pf3D7_13_v3;pvalue=0.000531;sequence=CCATGC;
Pf3D7_13_v3	fimo	nucleotide_motif	1713473	1713478	32.7	+	.	Name=PF3D7_1007700-D2_Pf3D7_13_v3+;Alias=;ID=PF3D7_1007700-D2-2-Pf3D7_13_v3;pvalue=0.000536;sequence=CCTTCC;
Pf3D7_13_v3	fimo	nucleotide_motif	1713735	1713740	31.4	+	.	Name=PF3D7_1007700-D2_Pf3D7_13_v3+;Alias=;ID=PF3D7_1007700-D2-3-Pf3D7_13_v3;pvalue=0.000723;sequence=CATGGC;
Pf3D7_13_v3	fimo	nucleotide_motif	1713978	1713983	28.8	-	.	Name=PF3D7_1007700-D2_Pf3D7_13_v3-;Alias=;ID=PF3D7_1007700-D2-4-Pf3D7_13_v3;pvalue=0.00131;sequence=TCTTAC;
Pf3D7_13_v3	fimo	nucleotide_motif	1713485	1713490	28.8	+	.	Name=PF3D7_1007700-D2_Pf3D7_13_v3+;Alias=;ID=PF3D7_1007700-D2-5-Pf3D7_13_v3;pvalue=0.00131;sequence=TCTTAC;
Pf3D7_13_v3	fimo	nucleotide_motif	1713319	1713324	28.3	+	.	Name=PF3D7_1007700-D2_Pf3D7_13_v3+;Alias=;ID=PF3D7_1007700-D2-6-Pf3D7_13_v3;pvalue=0.00149;sequence=TCTTTC;
Pf3D7_13_v3	fimo	nucleotide_motif	1713481	1713486	28.3	+	.	Name=PF3D7_1007700-D2_Pf3D7_13_v3+;Alias=;ID=PF3D7_1007700-D2-7-Pf3D7_13_v3;pvalue=0.00149;sequence=TCTTTC;
Pf3D7_13_v3	fimo	nucleotide_motif	1713765	1713770	28.3	+	.	Name=PF3D7_1007700-D2_Pf3D7_13_v3+;Alias=;ID=PF3D7_1007700-D2-8-Pf3D7_13_v3;pvalue=0.00149;sequence=TCTTTC;
Pf3D7_13_v3	fimo	nucleotide_motif	1713560	1713565	27.7	+	.	Name=PF3D7_1007700-D2_Pf3D7_13_v3+;Alias=;ID=PF3D7_1007700-D2-9-Pf3D7_13_v3;pvalue=0.0017;sequence=TCTTGA;
Pf3D7_13_v3	fimo	nucleotide_motif	1713635	1713640	26.6	+	.	Name=PF3D7_1007700-D2_Pf3D7_13_v3+;Alias=;ID=PF3D7_1007700-D2-10-Pf3D7_13_v3;pvalue=0.0022;sequence=CCTTGA;
Pf3D7_13_v3	fimo	nucleotide_motif	1713469	1713474	26.2	+	.	Name=PF3D7_1007700-D2_Pf3D7_13_v3+;Alias=;ID=PF3D7_1007700-D2-11-Pf3D7_13_v3;pvalue=0.00242;sequence=TATTCC;
Pf3D7_13_v3	fimo	nucleotide_motif	1713555	1713560	25.6	+	.	Name=PF3D7_1007700-D2_Pf3D7_13_v3+;Alias=;ID=PF3D7_1007700-D2-12-Pf3D7_13_v3;pvalue=0.00278;sequence=GCTTGT;
Pf3D7_13_v3	fimo	nucleotide_motif	1713494	1713499	25.5	+	.	Name=PF3D7_1007700-D2_Pf3D7_13_v3+;Alias=;ID=PF3D7_1007700-D2-13-Pf3D7_13_v3;pvalue=0.00281;sequence=CATTCC;
Pf3D7_13_v3	fimo	nucleotide_motif	1713338	1713343	24.1	+	.	Name=PF3D7_1007700-D2_Pf3D7_13_v3+;Alias=;ID=PF3D7_1007700-D2-14-Pf3D7_13_v3;pvalue=0.00391;sequence=TATTGT;
Pf3D7_13_v3	fimo	nucleotide_motif	1713657	1713662	24.1	-	.	Name=PF3D7_1007700-D2_Pf3D7_13_v3-;Alias=;ID=PF3D7_1007700-D2-15-Pf3D7_13_v3;pvalue=0.00391;sequence=TATTGT;
Pf3D7_13_v3	fimo	nucleotide_motif	1713876	1713881	24.1	-	.	Name=PF3D7_1007700-D2_Pf3D7_13_v3-;Alias=;ID=PF3D7_1007700-D2-16-Pf3D7_13_v3;pvalue=0.00391;sequence=TATTGT;
Pf3D7_13_v3	fimo	nucleotide_motif	1714147	1714152	24.1	-	.	Name=PF3D7_1007700-D2_Pf3D7_13_v3-;Alias=;ID=PF3D7_1007700-D2-17-Pf3D7_13_v3;pvalue=0.00391;sequence=TATTGT;
Pf3D7_13_v3	fimo	nucleotide_motif	1713472	1713477	22.7	+	.	Name=PF3D7_1007700-D2_Pf3D7_13_v3+;Alias=;ID=PF3D7_1007700-D2-18-Pf3D7_13_v3;pvalue=0.00541;sequence=TCCTTC;
Pf3D7_13_v3	fimo	nucleotide_motif	1713789	1713794	22.6	+	.	Name=PF3D7_1007700-D2_Pf3D7_13_v3+;Alias=;ID=PF3D7_1007700-D2-19-Pf3D7_13_v3;pvalue=0.00544;sequence=TCGTGT;
Pf3D7_13_v3	fimo	nucleotide_motif	1713607	1713612	21.6	+	.	Name=PF3D7_1007700-D2_Pf3D7_13_v3+;Alias=;ID=PF3D7_1007700-D2-20-Pf3D7_13_v3;pvalue=0.00697;sequence=TCTCGT;
Pf3D7_13_v3	fimo	nucleotide_motif	1713862	1713867	21.6	-	.	Name=PF3D7_1007700-D2_Pf3D7_13_v3-;Alias=;ID=PF3D7_1007700-D2-21-Pf3D7_13_v3;pvalue=0.00697;sequence=TCTCGT;
Pf3D7_13_v3	fimo	nucleotide_motif	1713306	1713311	20.9	-	.	Name=PF3D7_1007700-D2_Pf3D7_13_v3-;Alias=;ID=PF3D7_1007700-D2-22-Pf3D7_13_v3;pvalue=0.00809;sequence=TATTGA;
Pf3D7_13_v3	fimo	nucleotide_motif	1713477	1713482	20.7	+	.	Name=PF3D7_1007700-D2_Pf3D7_13_v3+;Alias=;ID=PF3D7_1007700-D2-23-Pf3D7_13_v3;pvalue=0.0085;sequence=CCCTTC;
Pf3D7_13_v3	fimo	nucleotide_motif	1713761	1713766	20.5	+	.	Name=PF3D7_1007700-D2_Pf3D7_13_v3+;Alias=;ID=PF3D7_1007700-D2-24-Pf3D7_13_v3;pvalue=0.00885;sequence=CATTTC;
Pf3D7_13_v3	fimo	nucleotide_motif	1714054	1714059	20.2	-	.	Name=PF3D7_1007700-D2_Pf3D7_13_v3-;Alias=;ID=PF3D7_1007700-D2-25-Pf3D7_13_v3;pvalue=0.00958;sequence=TCTTCG;
Pf3D7_13_v3	fimo	nucleotide_motif	1718570	1718575	45.4	-	.	Name=PF3D7_1007700-D2_Pf3D7_13_v3-;Alias=;ID=PF3D7_1007700-D2-1-Pf3D7_13_v3;pvalue=2.87e-05;sequence=TCTTGC;
Pf3D7_13_v3	fimo	nucleotide_motif	1719152	1719157	33.9	-	.	Name=PF3D7_1007700-D2_Pf3D7_13_v3-;Alias=;ID=PF3D7_1007700-D2-2-Pf3D7_13_v3;pvalue=0.000409;sequence=TCTTGG;
Pf3D7_13_v3	fimo	nucleotide_motif	1718808	1718813	33.3	-	.	Name=PF3D7_1007700-D2_Pf3D7_13_v3-;Alias=;ID=PF3D7_1007700-D2-3-Pf3D7_13_v3;pvalue=0.000468;sequence=TGTTGC;
Pf3D7_13_v3	fimo	nucleotide_motif	1718678	1718683	29.4	-	.	Name=PF3D7_1007700-D2_Pf3D7_13_v3-;Alias=;ID=PF3D7_1007700-D2-4-Pf3D7_13_v3;pvalue=0.00114;sequence=TTTTGC;
Pf3D7_13_v3	fimo	nucleotide_motif	1718839	1718844	29.4	-	.	Name=PF3D7_1007700-D2_Pf3D7_13_v3-;Alias=;ID=PF3D7_1007700-D2-5-Pf3D7_13_v3;pvalue=0.00114;sequence=TTTTGC;
Pf3D7_13_v3	fimo	nucleotide_motif	1718900	1718905	29.4	+	.	Name=PF3D7_1007700-D2_Pf3D7_13_v3+;Alias=;ID=PF3D7_1007700-D2-6-Pf3D7_13_v3;pvalue=0.00114;sequence=TTTTGC;
Pf3D7_13_v3	fimo	nucleotide_motif	1719024	1719029	28.3	-	.	Name=PF3D7_1007700-D2_Pf3D7_13_v3-;Alias=;ID=PF3D7_1007700-D2-7-Pf3D7_13_v3;pvalue=0.00149;sequence=TCTTTC;
Pf3D7_13_v3	fimo	nucleotide_motif	1719096	1719101	28.3	-	.	Name=PF3D7_1007700-D2_Pf3D7_13_v3-;Alias=;ID=PF3D7_1007700-D2-8-Pf3D7_13_v3;pvalue=0.00149;sequence=TCTTTC;
Pf3D7_13_v3	fimo	nucleotide_motif	1718904	1718909	27.7	-	.	Name=PF3D7_1007700-D2_Pf3D7_13_v3-;Alias=;ID=PF3D7_1007700-D2-9-Pf3D7_13_v3;pvalue=0.00171;sequence=TCCAGC;
Pf3D7_13_v3	fimo	nucleotide_motif	1718934	1718939	27.7	-	.	Name=PF3D7_1007700-D2_Pf3D7_13_v3-;Alias=;ID=PF3D7_1007700-D2-10-Pf3D7_13_v3;pvalue=0.00171;sequence=TCCAGC;
Pf3D7_13_v3	fimo	nucleotide_motif	1718999	1719004	27.7	+	.	Name=PF3D7_1007700-D2_Pf3D7_13_v3+;Alias=;ID=PF3D7_1007700-D2-11-Pf3D7_13_v3;pvalue=0.00171;sequence=TCCAGC;
Pf3D7_13_v3	fimo	nucleotide_motif	1719003	1719008	27.3	-	.	Name=PF3D7_1007700-D2_Pf3D7_13_v3-;Alias=;ID=PF3D7_1007700-D2-12-Pf3D7_13_v3;pvalue=0.00188;sequence=TATAGC;
Pf3D7_13_v3	fimo	nucleotide_motif	1718759	1718764	27.3	+	.	Name=PF3D7_1007700-D2_Pf3D7_13_v3+;Alias=;ID=PF3D7_1007700-D2-13-Pf3D7_13_v3;pvalue=0.00188;sequence=TATAGC;
Pf3D7_13_v3	fimo	nucleotide_motif	1718566	1718571	27.2	+	.	Name=PF3D7_1007700-D2_Pf3D7_13_v3+;Alias=;ID=PF3D7_1007700-D2-14-Pf3D7_13_v3;pvalue=0.00191;sequence=CTTTGC;
Pf3D7_13_v3	fimo	nucleotide_motif	1719238	1719243	26.2	-	.	Name=PF3D7_1007700-D2_Pf3D7_13_v3-;Alias=;ID=PF3D7_1007700-D2-15-Pf3D7_13_v3;pvalue=0.00242;sequence=TATTCC;
Pf3D7_13_v3	fimo	nucleotide_motif	1718853	1718858	25.8	+	.	Name=PF3D7_1007700-D2_Pf3D7_13_v3+;Alias=;ID=PF3D7_1007700-D2-16-Pf3D7_13_v3;pvalue=0.00265;sequence=CCAGGC;
Pf3D7_13_v3	fimo	nucleotide_motif	1719204	1719209	25.5	-	.	Name=PF3D7_1007700-D2_Pf3D7_13_v3-;Alias=;ID=PF3D7_1007700-D2-17-Pf3D7_13_v3;pvalue=0.00281;sequence=CATTCC;
Pf3D7_13_v3	fimo	nucleotide_motif	1718693	1718698	24.1	+	.	Name=PF3D7_1007700-D2_Pf3D7_13_v3+;Alias=;ID=PF3D7_1007700-D2-18-Pf3D7_13_v3;pvalue=0.00391;sequence=TATTGT;
Pf3D7_13_v3	fimo	nucleotide_motif	1719125	1719130	24.1	-	.	Name=PF3D7_1007700-D2_Pf3D7_13_v3-;Alias=;ID=PF3D7_1007700-D2-19-Pf3D7_13_v3;pvalue=0.00391;sequence=TATTGT;
Pf3D7_13_v3	fimo	nucleotide_motif	1719190	1719195	23.8	+	.	Name=PF3D7_1007700-D2_Pf3D7_13_v3+;Alias=;ID=PF3D7_1007700-D2-20-Pf3D7_13_v3;pvalue=0.0042;sequence=TACCGC;
Pf3D7_13_v3	fimo	nucleotide_motif	1718852	1718857	23.7	-	.	Name=PF3D7_1007700-D2_Pf3D7_13_v3-;Alias=;ID=PF3D7_1007700-D2-21-Pf3D7_13_v3;pvalue=0.00426;sequence=CCTGGT;
Pf3D7_13_v3	fimo	nucleotide_motif	1719194	1719199	23.7	-	.	Name=PF3D7_1007700-D2_Pf3D7_13_v3-;Alias=;ID=PF3D7_1007700-D2-22-Pf3D7_13_v3;pvalue=0.00426;sequence=TTCTGC;
Pf3D7_13_v3	fimo	nucleotide_motif	1718859	1718864	23.6	-	.	Name=PF3D7_1007700-D2_Pf3D7_13_v3-;Alias=;ID=PF3D7_1007700-D2-23-Pf3D7_13_v3;pvalue=0.00432;sequence=TCCTAC;
Pf3D7_13_v3	fimo	nucleotide_motif	1719014	1719019	23.6	+	.	Name=PF3D7_1007700-D2_Pf3D7_13_v3+;Alias=;ID=PF3D7_1007700-D2-24-Pf3D7_13_v3;pvalue=0.00435;sequence=TCAAGC;
Pf3D7_13_v3	fimo	nucleotide_motif	1719330	1719335	22.7	+	.	Name=PF3D7_1007700-D2_Pf3D7_13_v3+;Alias=;ID=PF3D7_1007700-D2-25-Pf3D7_13_v3;pvalue=0.00538;sequence=TATTAC;
Pf3D7_13_v3	fimo	nucleotide_motif	1718490	1718495	21.9	+	.	Name=PF3D7_1007700-D2_Pf3D7_13_v3+;Alias=;ID=PF3D7_1007700-D2-26-Pf3D7_13_v3;pvalue=0.00647;sequence=TATTTC;
Pf3D7_13_v3	fimo	nucleotide_motif	1719160	1719165	21.9	-	.	Name=PF3D7_1007700-D2_Pf3D7_13_v3-;Alias=;ID=PF3D7_1007700-D2-27-Pf3D7_13_v3;pvalue=0.00647;sequence=TATTTC;
Pf3D7_13_v3	fimo	nucleotide_motif	1719464	1719469	21.9	+	.	Name=PF3D7_1007700-D2_Pf3D7_13_v3+;Alias=;ID=PF3D7_1007700-D2-28-Pf3D7_13_v3;pvalue=0.00647;sequence=TATTTC;
Pf3D7_13_v3	fimo	nucleotide_motif	1718528	1718533	21.7	-	.	Name=PF3D7_1007700-D2_Pf3D7_13_v3-;Alias=;ID=PF3D7_1007700-D2-29-Pf3D7_13_v3;pvalue=0.00671;sequence=CATTGT;
Pf3D7_13_v3	fimo	nucleotide_motif	1718708	1718713	21.7	-	.	Name=PF3D7_1007700-D2_Pf3D7_13_v3-;Alias=;ID=PF3D7_1007700-D2-30-Pf3D7_13_v3;pvalue=0.00671;sequence=CATTGT;
Pf3D7_13_v3	fimo	nucleotide_motif	1719366	1719371	21.6	+	.	Name=PF3D7_1007700-D2_Pf3D7_13_v3+;Alias=;ID=PF3D7_1007700-D2-31-Pf3D7_13_v3;pvalue=0.00694;sequence=TGTAGC;
Pf3D7_13_v3	fimo	nucleotide_motif	1719014	1719019	21.5	-	.	Name=PF3D7_1007700-D2_Pf3D7_13_v3-;Alias=;ID=PF3D7_1007700-D2-32-Pf3D7_13_v3;pvalue=0.007;sequence=GCTTGA;
Pf3D7_13_v3	fimo	nucleotide_motif	1718824	1718829	20.9	-	.	Name=PF3D7_1007700-D2_Pf3D7_13_v3-;Alias=;ID=PF3D7_1007700-D2-33-Pf3D7_13_v3;pvalue=0.00809;sequence=TATTGA;
Pf3D7_13_v3	fimo	nucleotide_motif	1719272	1719277	20.9	-	.	Name=PF3D7_1007700-D2_Pf3D7_13_v3-;Alias=;ID=PF3D7_1007700-D2-34-Pf3D7_13_v3;pvalue=0.00809;sequence=TATTGA;
Pf3D7_13_v3	fimo	nucleotide_motif	1719131	1719136	20.9	+	.	Name=PF3D7_1007700-D2_Pf3D7_13_v3+;Alias=;ID=PF3D7_1007700-D2-35-Pf3D7_13_v3;pvalue=0.00815;sequence=TACAGC;
Pf3D7_13_v3	fimo	nucleotide_motif	1718591	1718596	20.8	-	.	Name=PF3D7_1007700-D2_Pf3D7_13_v3-;Alias=;ID=PF3D7_1007700-D2-36-Pf3D7_13_v3;pvalue=0.0083;sequence=TCATCC;
Pf3D7_13_v3	fimo	nucleotide_motif	1719209	1719214	20.8	-	.	Name=PF3D7_1007700-D2_Pf3D7_13_v3-;Alias=;ID=PF3D7_1007700-D2-37-Pf3D7_13_v3;pvalue=0.0083;sequence=TCATCC;
Pf3D7_13_v3	fimo	nucleotide_motif	1718763	1718768	20.6	-	.	Name=PF3D7_1007700-D2_Pf3D7_13_v3-;Alias=;ID=PF3D7_1007700-D2-38-Pf3D7_13_v3;pvalue=0.00868;sequence=ATTTGC;
Pf3D7_13_v3	fimo	nucleotide_motif	1719177	1719182	20.5	-	.	Name=PF3D7_1007700-D2_Pf3D7_13_v3-;Alias=;ID=PF3D7_1007700-D2-39-Pf3D7_13_v3;pvalue=0.00885;sequence=CATTTC;
Pf3D7_13_v3	fimo	nucleotide_motif	1724388	1724393	34.6	+	.	Name=PF3D7_1007700-D2_Pf3D7_13_v3+;Alias=;ID=PF3D7_1007700-D2-1-Pf3D7_13_v3;pvalue=0.000347;sequence=TCATGC;
Pf3D7_13_v3	fimo	nucleotide_motif	1724093	1724098	30.3	-	.	Name=PF3D7_1007700-D2_Pf3D7_13_v3-;Alias=;ID=PF3D7_1007700-D2-2-Pf3D7_13_v3;pvalue=0.00094;sequence=AATTGC;
Pf3D7_13_v3	fimo	nucleotide_motif	1724454	1724459	28.8	-	.	Name=PF3D7_1007700-D2_Pf3D7_13_v3-;Alias=;ID=PF3D7_1007700-D2-3-Pf3D7_13_v3;pvalue=0.00131;sequence=TCTTAC;
Pf3D7_13_v3	fimo	nucleotide_motif	1724563	1724568	27.3	-	.	Name=PF3D7_1007700-D2_Pf3D7_13_v3-;Alias=;ID=PF3D7_1007700-D2-4-Pf3D7_13_v3;pvalue=0.00188;sequence=TATAGC;
Pf3D7_13_v3	fimo	nucleotide_motif	1724256	1724261	27	-	.	Name=PF3D7_1007700-D2_Pf3D7_13_v3-;Alias=;ID=PF3D7_1007700-D2-5-Pf3D7_13_v3;pvalue=0.002;sequence=TCTGGG;
Pf3D7_13_v3	fimo	nucleotide_motif	1724139	1724144	26.6	-	.	Name=PF3D7_1007700-D2_Pf3D7_13_v3-;Alias=;ID=PF3D7_1007700-D2-6-Pf3D7_13_v3;pvalue=0.00221;sequence=TGTGGC;
Pf3D7_13_v3	fimo	nucleotide_motif	1724169	1724174	26.5	-	.	Name=PF3D7_1007700-D2_Pf3D7_13_v3-;Alias=;ID=PF3D7_1007700-D2-7-Pf3D7_13_v3;pvalue=0.00221;sequence=TCCTCC;
Pf3D7_13_v3	fimo	nucleotide_motif	1725009	1725014	26.5	+	.	Name=PF3D7_1007700-D2_Pf3D7_13_v3+;Alias=;ID=PF3D7_1007700-D2-8-Pf3D7_13_v3;pvalue=0.00221;sequence=TCCTCC;
Pf3D7_13_v3	fimo	nucleotide_motif	1724234	1724239	26.2	+	.	Name=PF3D7_1007700-D2_Pf3D7_13_v3+;Alias=;ID=PF3D7_1007700-D2-9-Pf3D7_13_v3;pvalue=0.00242;sequence=GCTTGG;
Pf3D7_13_v3	fimo	nucleotide_motif	1725006	1725011	26.2	+	.	Name=PF3D7_1007700-D2_Pf3D7_13_v3+;Alias=;ID=PF3D7_1007700-D2-10-Pf3D7_13_v3;pvalue=0.00242;sequence=TATTCC;
Pf3D7_13_v3	fimo	nucleotide_motif	1724089	1724094	25.8	+	.	Name=PF3D7_1007700-D2_Pf3D7_13_v3+;Alias=;ID=PF3D7_1007700-D2-11-Pf3D7_13_v3;pvalue=0.00264;sequence=GATGGC;
Pf3D7_13_v3	fimo	nucleotide_motif	1724111	1724116	25.7	-	.	Name=PF3D7_1007700-D2_Pf3D7_13_v3-;Alias=;ID=PF3D7_1007700-D2-12-Pf3D7_13_v3;pvalue=0.00268;sequence=TCTGGT;
Pf3D7_13_v3	fimo	nucleotide_motif	1724213	1724218	25.7	-	.	Name=PF3D7_1007700-D2_Pf3D7_13_v3-;Alias=;ID=PF3D7_1007700-D2-13-Pf3D7_13_v3;pvalue=0.00268;sequence=TCTGGT;
Pf3D7_13_v3	fimo	nucleotide_motif	1724166	1724171	25.5	-	.	Name=PF3D7_1007700-D2_Pf3D7_13_v3-;Alias=;ID=PF3D7_1007700-D2-14-Pf3D7_13_v3;pvalue=0.00284;sequence=TCCTGT;
Pf3D7_13_v3	fimo	nucleotide_motif	1724066	1724071	24.1	-	.	Name=PF3D7_1007700-D2_Pf3D7_13_v3-;Alias=;ID=PF3D7_1007700-D2-15-Pf3D7_13_v3;pvalue=0.00391;sequence=TATTGT;
Pf3D7_13_v3	fimo	nucleotide_motif	1724633	1724638	24.1	+	.	Name=PF3D7_1007700-D2_Pf3D7_13_v3+;Alias=;ID=PF3D7_1007700-D2-16-Pf3D7_13_v3;pvalue=0.00391;sequence=TATTGT;
Pf3D7_13_v3	fimo	nucleotide_motif	1724178	1724183	23.9	+	.	Name=PF3D7_1007700-D2_Pf3D7_13_v3+;Alias=;ID=PF3D7_1007700-D2-17-Pf3D7_13_v3;pvalue=0.00404;sequence=AATGGC;
Pf3D7_13_v3	fimo	nucleotide_motif	1724227	1724232	23.9	+	.	Name=PF3D7_1007700-D2_Pf3D7_13_v3+;Alias=;ID=PF3D7_1007700-D2-18-Pf3D7_13_v3;pvalue=0.00404;sequence=AATGGC;
Pf3D7_13_v3	fimo	nucleotide_motif	1724910	1724915	23.9	-	.	Name=PF3D7_1007700-D2_Pf3D7_13_v3-;Alias=;ID=PF3D7_1007700-D2-19-Pf3D7_13_v3;pvalue=0.00404;sequence=AATGGC;
Pf3D7_13_v3	fimo	nucleotide_motif	1724147	1724152	23.9	-	.	Name=PF3D7_1007700-D2_Pf3D7_13_v3-;Alias=;ID=PF3D7_1007700-D2-20-Pf3D7_13_v3;pvalue=0.00411;sequence=TCTGAC;
Pf3D7_13_v3	fimo	nucleotide_motif	1724551	1724556	22.7	+	.	Name=PF3D7_1007700-D2_Pf3D7_13_v3+;Alias=;ID=PF3D7_1007700-D2-21-Pf3D7_13_v3;pvalue=0.00538;sequence=TATTAC;
Pf3D7_13_v3	fimo	nucleotide_motif	1724891	1724896	22.7	+	.	Name=PF3D7_1007700-D2_Pf3D7_13_v3+;Alias=;ID=PF3D7_1007700-D2-22-Pf3D7_13_v3;pvalue=0.00538;sequence=TATTAC;
Pf3D7_13_v3	fimo	nucleotide_motif	1724995	1725000	22.7	+	.	Name=PF3D7_1007700-D2_Pf3D7_13_v3+;Alias=;ID=PF3D7_1007700-D2-23-Pf3D7_13_v3;pvalue=0.00538;sequence=TATTAC;
Pf3D7_13_v3	fimo	nucleotide_motif	1724143	1724148	21.7	+	.	Name=PF3D7_1007700-D2_Pf3D7_13_v3+;Alias=;ID=PF3D7_1007700-D2-24-Pf3D7_13_v3;pvalue=0.00671;sequence=CATTGT;
Pf3D7_13_v3	fimo	nucleotide_motif	1724999	1725004	21.6	-	.	Name=PF3D7_1007700-D2_Pf3D7_13_v3-;Alias=;ID=PF3D7_1007700-D2-25-Pf3D7_13_v3;pvalue=0.00697;sequence=TCTCGT;
Pf3D7_13_v3	fimo	nucleotide_motif	1724545	1724550	20.9	+	.	Name=PF3D7_1007700-D2_Pf3D7_13_v3+;Alias=;ID=PF3D7_1007700-D2-26-Pf3D7_13_v3;pvalue=0.00809;sequence=TATTGA;
Pf3D7_13_v3	fimo	nucleotide_motif	1724879	1724884	20.9	-	.	Name=PF3D7_1007700-D2_Pf3D7_13_v3-;Alias=;ID=PF3D7_1007700-D2-27-Pf3D7_13_v3;pvalue=0.00809;sequence=TATTGA;
Pf3D7_13_v3	fimo	nucleotide_motif	1724235	1724240	20.9	+	.	Name=PF3D7_1007700-D2_Pf3D7_13_v3+;Alias=;ID=PF3D7_1007700-D2-28-Pf3D7_13_v3;pvalue=0.0081;sequence=CTTGGC;
Pf3D7_13_v3	fimo	nucleotide_motif	1724234	1724239	20.8	-	.	Name=PF3D7_1007700-D2_Pf3D7_13_v3-;Alias=;ID=PF3D7_1007700-D2-29-Pf3D7_13_v3;pvalue=0.00827;sequence=CCAAGC;
Pf3D7_13_v3	fimo	nucleotide_motif	1724515	1724520	20.7	+	.	Name=PF3D7_1007700-D2_Pf3D7_13_v3+;Alias=;ID=PF3D7_1007700-D2-30-Pf3D7_13_v3;pvalue=0.0085;sequence=CATTAC;
Pf3D7_13_v3	fimo	nucleotide_motif	1724283	1724288	20.6	-	.	Name=PF3D7_1007700-D2_Pf3D7_13_v3-;Alias=;ID=PF3D7_1007700-D2-31-Pf3D7_13_v3;pvalue=0.00868;sequence=ATTTGC;
Pf3D7_13_v3	fimo	nucleotide_motif	1724202	1724207	20.5	+	.	Name=PF3D7_1007700-D2_Pf3D7_13_v3+;Alias=;ID=PF3D7_1007700-D2-32-Pf3D7_13_v3;pvalue=0.00885;sequence=CATTTC;
Pf3D7_13_v3	fimo	nucleotide_motif	1724136	1724141	20.2	+	.	Name=PF3D7_1007700-D2_Pf3D7_13_v3+;Alias=;ID=PF3D7_1007700-D2-33-Pf3D7_13_v3;pvalue=0.00959;sequence=GCTGCC;
Pf3D7_13_v3	fimo	nucleotide_motif	1724230	1724235	20.2	-	.	Name=PF3D7_1007700-D2_Pf3D7_13_v3-;Alias=;ID=PF3D7_1007700-D2-34-Pf3D7_13_v3;pvalue=0.00959;sequence=GCTGCC;
Pf3D7_13_v3	fimo	nucleotide_motif	1724907	1724912	20.1	+	.	Name=PF3D7_1007700-D2_Pf3D7_13_v3+;Alias=;ID=PF3D7_1007700-D2-35-Pf3D7_13_v3;pvalue=0.00965;sequence=TATGCC;
Pf3D7_13_v3	fimo	nucleotide_motif	1727890	1727895	33.3	+	.	Name=PF3D7_1007700-D2_Pf3D7_13_v3+;Alias=;ID=PF3D7_1007700-D2-1-Pf3D7_13_v3;pvalue=0.000468;sequence=TGTTGC;
Pf3D7_13_v3	fimo	nucleotide_motif	1727894	1727899	29.4	-	.	Name=PF3D7_1007700-D2_Pf3D7_13_v3-;Alias=;ID=PF3D7_1007700-D2-2-Pf3D7_13_v3;pvalue=0.00114;sequence=TTTTGC;
Pf3D7_13_v3	fimo	nucleotide_motif	1728460	1728465	26.2	-	.	Name=PF3D7_1007700-D2_Pf3D7_13_v3-;Alias=;ID=PF3D7_1007700-D2-3-Pf3D7_13_v3;pvalue=0.00242;sequence=TATTCC;
Pf3D7_13_v3	fimo	nucleotide_motif	1728151	1728156	25.5	-	.	Name=PF3D7_1007700-D2_Pf3D7_13_v3-;Alias=;ID=PF3D7_1007700-D2-4-Pf3D7_13_v3;pvalue=0.00284;sequence=TCCTGT;
Pf3D7_13_v3	fimo	nucleotide_motif	1728686	1728691	23.8	+	.	Name=PF3D7_1007700-D2_Pf3D7_13_v3+;Alias=;ID=PF3D7_1007700-D2-5-Pf3D7_13_v3;pvalue=0.0042;sequence=GTTTGC;
Pf3D7_13_v3	fimo	nucleotide_motif	1728690	1728695	23.6	+	.	Name=PF3D7_1007700-D2_Pf3D7_13_v3+;Alias=;ID=PF3D7_1007700-D2-6-Pf3D7_13_v3;pvalue=0.00432;sequence=GCTTTC;
Pf3D7_13_v3	fimo	nucleotide_motif	1728005	1728010	22.7	-	.	Name=PF3D7_1007700-D2_Pf3D7_13_v3-;Alias=;ID=PF3D7_1007700-D2-7-Pf3D7_13_v3;pvalue=0.00538;sequence=TATTAC;
Pf3D7_13_v3	fimo	nucleotide_motif	1728319	1728324	22.7	-	.	Name=PF3D7_1007700-D2_Pf3D7_13_v3-;Alias=;ID=PF3D7_1007700-D2-8-Pf3D7_13_v3;pvalue=0.00538;sequence=TATTAC;
Pf3D7_13_v3	fimo	nucleotide_motif	1728595	1728600	22.7	-	.	Name=PF3D7_1007700-D2_Pf3D7_13_v3-;Alias=;ID=PF3D7_1007700-D2-9-Pf3D7_13_v3;pvalue=0.00538;sequence=TATTAC;
Pf3D7_13_v3	fimo	nucleotide_motif	1728192	1728197	21.9	-	.	Name=PF3D7_1007700-D2_Pf3D7_13_v3-;Alias=;ID=PF3D7_1007700-D2-10-Pf3D7_13_v3;pvalue=0.00647;sequence=TATTTC;
Pf3D7_13_v3	fimo	nucleotide_motif	1728255	1728260	21.9	+	.	Name=PF3D7_1007700-D2_Pf3D7_13_v3+;Alias=;ID=PF3D7_1007700-D2-11-Pf3D7_13_v3;pvalue=0.00647;sequence=TATTTC;
Pf3D7_13_v3	fimo	nucleotide_motif	1728150	1728155	20.9	-	.	Name=PF3D7_1007700-D2_Pf3D7_13_v3-;Alias=;ID=PF3D7_1007700-D2-12-Pf3D7_13_v3;pvalue=0.00817;sequence=CCTGTC;
Pf3D7_13_v3	fimo	nucleotide_motif	1728391	1728396	20.8	-	.	Name=PF3D7_1007700-D2_Pf3D7_13_v3-;Alias=;ID=PF3D7_1007700-D2-13-Pf3D7_13_v3;pvalue=0.00826;sequence=TCGTTC;
Pf3D7_13_v3	fimo	nucleotide_motif	1728456	1728461	20.1	+	.	Name=PF3D7_1007700-D2_Pf3D7_13_v3+;Alias=;ID=PF3D7_1007700-D2-14-Pf3D7_13_v3;pvalue=0.0098;sequence=TATGGG;
Pf3D7_13_v3	fimo	nucleotide_motif	1753985	1753990	36.6	+	.	Name=PF3D7_1007700-D2_Pf3D7_13_v3+;Alias=;ID=PF3D7_1007700-D2-1-Pf3D7_13_v3;pvalue=0.00022;sequence=TATTGC;
Pf3D7_13_v3	fimo	nucleotide_motif	1754902	1754907	36.6	+	.	Name=PF3D7_1007700-D2_Pf3D7_13_v3+;Alias=;ID=PF3D7_1007700-D2-2-Pf3D7_13_v3;pvalue=0.00022;sequence=TATTGC;
Pf3D7_13_v3	fimo	nucleotide_motif	1754429	1754434	35.9	-	.	Name=PF3D7_1007700-D2_Pf3D7_13_v3-;Alias=;ID=PF3D7_1007700-D2-3-Pf3D7_13_v3;pvalue=0.000255;sequence=CATTGC;
Pf3D7_13_v3	fimo	nucleotide_motif	1754378	1754383	34.2	+	.	Name=PF3D7_1007700-D2_Pf3D7_13_v3+;Alias=;ID=PF3D7_1007700-D2-4-Pf3D7_13_v3;pvalue=0.000381;sequence=TCTTCC;
Pf3D7_13_v3	fimo	nucleotide_motif	1754455	1754460	32.7	+	.	Name=PF3D7_1007700-D2_Pf3D7_13_v3+;Alias=;ID=PF3D7_1007700-D2-5-Pf3D7_13_v3;pvalue=0.000536;sequence=CCTTCC;
Pf3D7_13_v3	fimo	nucleotide_motif	1754278	1754283	29.4	+	.	Name=PF3D7_1007700-D2_Pf3D7_13_v3+;Alias=;ID=PF3D7_1007700-D2-6-Pf3D7_13_v3;pvalue=0.00114;sequence=TTTTGC;
Pf3D7_13_v3	fimo	nucleotide_motif	1754682	1754687	28.8	+	.	Name=PF3D7_1007700-D2_Pf3D7_13_v3+;Alias=;ID=PF3D7_1007700-D2-7-Pf3D7_13_v3;pvalue=0.00131;sequence=TCTTAC;
Pf3D7_13_v3	fimo	nucleotide_motif	1754675	1754680	27.7	+	.	Name=PF3D7_1007700-D2_Pf3D7_13_v3+;Alias=;ID=PF3D7_1007700-D2-8-Pf3D7_13_v3;pvalue=0.0017;sequence=TCTTGA;
Pf3D7_13_v3	fimo	nucleotide_motif	1754860	1754865	25.8	+	.	Name=PF3D7_1007700-D2_Pf3D7_13_v3+;Alias=;ID=PF3D7_1007700-D2-9-Pf3D7_13_v3;pvalue=0.00263;sequence=TATTGG;
Pf3D7_13_v3	fimo	nucleotide_motif	1754531	1754536	24.1	+	.	Name=PF3D7_1007700-D2_Pf3D7_13_v3+;Alias=;ID=PF3D7_1007700-D2-10-Pf3D7_13_v3;pvalue=0.00391;sequence=TATTGT;
Pf3D7_13_v3	fimo	nucleotide_motif	1754527	1754532	24.1	-	.	Name=PF3D7_1007700-D2_Pf3D7_13_v3-;Alias=;ID=PF3D7_1007700-D2-11-Pf3D7_13_v3;pvalue=0.00391;sequence=TATTGT;
Pf3D7_13_v3	fimo	nucleotide_motif	1754756	1754761	22.7	-	.	Name=PF3D7_1007700-D2_Pf3D7_13_v3-;Alias=;ID=PF3D7_1007700-D2-12-Pf3D7_13_v3;pvalue=0.00538;sequence=TATTAC;
Pf3D7_13_v3	fimo	nucleotide_motif	1753967	1753972	22.7	+	.	Name=PF3D7_1007700-D2_Pf3D7_13_v3+;Alias=;ID=PF3D7_1007700-D2-13-Pf3D7_13_v3;pvalue=0.00541;sequence=TCCTTC;
Pf3D7_13_v3	fimo	nucleotide_motif	1754879	1754884	21.9	-	.	Name=PF3D7_1007700-D2_Pf3D7_13_v3-;Alias=;ID=PF3D7_1007700-D2-14-Pf3D7_13_v3;pvalue=0.00647;sequence=TATTTC;
Pf3D7_13_v3	fimo	nucleotide_motif	1754141	1754146	21.9	-	.	Name=PF3D7_1007700-D2_Pf3D7_13_v3-;Alias=;ID=PF3D7_1007700-D2-15-Pf3D7_13_v3;pvalue=0.0065;sequence=TCTACC;
Pf3D7_13_v3	fimo	nucleotide_motif	1754562	1754567	21.6	-	.	Name=PF3D7_1007700-D2_Pf3D7_13_v3-;Alias=;ID=PF3D7_1007700-D2-16-Pf3D7_13_v3;pvalue=0.00691;sequence=ACTTGT;
Pf3D7_13_v3	fimo	nucleotide_motif	1754870	1754875	20.9	-	.	Name=PF3D7_1007700-D2_Pf3D7_13_v3-;Alias=;ID=PF3D7_1007700-D2-17-Pf3D7_13_v3;pvalue=0.00809;sequence=TATTGA;
Pf3D7_13_v3	fimo	nucleotide_motif	1754906	1754911	20.8	-	.	Name=PF3D7_1007700-D2_Pf3D7_13_v3-;Alias=;ID=PF3D7_1007700-D2-18-Pf3D7_13_v3;pvalue=0.00826;sequence=CTCTGC;
Pf3D7_13_v3	fimo	nucleotide_motif	1754418	1754423	20.5	-	.	Name=PF3D7_1007700-D2_Pf3D7_13_v3-;Alias=;ID=PF3D7_1007700-D2-19-Pf3D7_13_v3;pvalue=0.00885;sequence=CATTTC;
Pf3D7_13_v3	fimo	nucleotide_motif	1755394	1755399	45.4	+	.	Name=PF3D7_1007700-D2_Pf3D7_13_v3+;Alias=;ID=PF3D7_1007700-D2-1-Pf3D7_13_v3;pvalue=2.87e-05;sequence=TCTTGC;
Pf3D7_13_v3	fimo	nucleotide_motif	1754942	1754947	36.6	-	.	Name=PF3D7_1007700-D2_Pf3D7_13_v3-;Alias=;ID=PF3D7_1007700-D2-2-Pf3D7_13_v3;pvalue=0.00022;sequence=TATTGC;
Pf3D7_13_v3	fimo	nucleotide_motif	1755418	1755423	36.6	-	.	Name=PF3D7_1007700-D2_Pf3D7_13_v3-;Alias=;ID=PF3D7_1007700-D2-3-Pf3D7_13_v3;pvalue=0.00022;sequence=TATTGC;
Pf3D7_13_v3	fimo	nucleotide_motif	1755622	1755627	29.4	+	.	Name=PF3D7_1007700-D2_Pf3D7_13_v3+;Alias=;ID=PF3D7_1007700-D2-4-Pf3D7_13_v3;pvalue=0.00114;sequence=TTTTGC;
Pf3D7_13_v3	fimo	nucleotide_motif	1755357	1755362	28.3	+	.	Name=PF3D7_1007700-D2_Pf3D7_13_v3+;Alias=;ID=PF3D7_1007700-D2-5-Pf3D7_13_v3;pvalue=0.00149;sequence=TCTTTC;
Pf3D7_13_v3	fimo	nucleotide_motif	1755428	1755433	26.6	-	.	Name=PF3D7_1007700-D2_Pf3D7_13_v3-;Alias=;ID=PF3D7_1007700-D2-6-Pf3D7_13_v3;pvalue=0.00217;sequence=TAATGC;
Pf3D7_13_v3	fimo	nucleotide_motif	1755573	1755578	26.6	-	.	Name=PF3D7_1007700-D2_Pf3D7_13_v3-;Alias=;ID=PF3D7_1007700-D2-7-Pf3D7_13_v3;pvalue=0.00217;sequence=TAATGC;
Pf3D7_13_v3	fimo	nucleotide_motif	1755645	1755650	26.6	-	.	Name=PF3D7_1007700-D2_Pf3D7_13_v3-;Alias=;ID=PF3D7_1007700-D2-8-Pf3D7_13_v3;pvalue=0.00217;sequence=TAATGC;
Pf3D7_13_v3	fimo	nucleotide_motif	1755439	1755444	25.6	-	.	Name=PF3D7_1007700-D2_Pf3D7_13_v3-;Alias=;ID=PF3D7_1007700-D2-9-Pf3D7_13_v3;pvalue=0.00278;sequence=GCTTGT;
Pf3D7_13_v3	fimo	nucleotide_motif	1755593	1755598	22.7	+	.	Name=PF3D7_1007700-D2_Pf3D7_13_v3+;Alias=;ID=PF3D7_1007700-D2-10-Pf3D7_13_v3;pvalue=0.00538;sequence=TATTAC;
Pf3D7_13_v3	fimo	nucleotide_motif	1755609	1755614	22.7	-	.	Name=PF3D7_1007700-D2_Pf3D7_13_v3-;Alias=;ID=PF3D7_1007700-D2-11-Pf3D7_13_v3;pvalue=0.00538;sequence=TATTAC;
Pf3D7_13_v3	fimo	nucleotide_motif	1754960	1754965	22.7	-	.	Name=PF3D7_1007700-D2_Pf3D7_13_v3-;Alias=;ID=PF3D7_1007700-D2-12-Pf3D7_13_v3;pvalue=0.00541;sequence=TCCTTC;
Pf3D7_13_v3	fimo	nucleotide_motif	1755470	1755475	21.9	+	.	Name=PF3D7_1007700-D2_Pf3D7_13_v3+;Alias=;ID=PF3D7_1007700-D2-13-Pf3D7_13_v3;pvalue=0.00647;sequence=TATTTC;
Pf3D7_13_v3	fimo	nucleotide_motif	1755513	1755518	21.9	+	.	Name=PF3D7_1007700-D2_Pf3D7_13_v3+;Alias=;ID=PF3D7_1007700-D2-14-Pf3D7_13_v3;pvalue=0.00647;sequence=TATTTC;
Pf3D7_13_v3	fimo	nucleotide_motif	1754786	1754791	21.9	+	.	Name=PF3D7_1007700-D2_Pf3D7_13_v3+;Alias=;ID=PF3D7_1007700-D2-15-Pf3D7_13_v3;pvalue=0.0065;sequence=TCTACC;
Pf3D7_13_v3	fimo	nucleotide_motif	1755331	1755336	21.8	-	.	Name=PF3D7_1007700-D2_Pf3D7_13_v3-;Alias=;ID=PF3D7_1007700-D2-16-Pf3D7_13_v3;pvalue=0.00654;sequence=TCTAGG;
Pf3D7_13_v3	fimo	nucleotide_motif	1755250	1755255	21.5	-	.	Name=PF3D7_1007700-D2_Pf3D7_13_v3-;Alias=;ID=PF3D7_1007700-D2-17-Pf3D7_13_v3;pvalue=0.00703;sequence=TCCTGA;
Pf3D7_13_v3	fimo	nucleotide_motif	1755127	1755132	20.9	-	.	Name=PF3D7_1007700-D2_Pf3D7_13_v3-;Alias=;ID=PF3D7_1007700-D2-18-Pf3D7_13_v3;pvalue=0.00809;sequence=TATTGA;
Pf3D7_13_v3	fimo	nucleotide_motif	1755435	1755440	20.7	+	.	Name=PF3D7_1007700-D2_Pf3D7_13_v3+;Alias=;ID=PF3D7_1007700-D2-19-Pf3D7_13_v3;pvalue=0.0085;sequence=CATTAC;
Pf3D7_13_v3	fimo	nucleotide_motif	1755646	1755651	20.7	+	.	Name=PF3D7_1007700-D2_Pf3D7_13_v3+;Alias=;ID=PF3D7_1007700-D2-20-Pf3D7_13_v3;pvalue=0.0085;sequence=CATTAC;
Pf3D7_13_v3	fimo	nucleotide_motif	1755353	1755358	20.5	+	.	Name=PF3D7_1007700-D2_Pf3D7_13_v3+;Alias=;ID=PF3D7_1007700-D2-21-Pf3D7_13_v3;pvalue=0.00885;sequence=CATTTC;
Pf3D7_13_v3	fimo	nucleotide_motif	1755568	1755573	20.5	-	.	Name=PF3D7_1007700-D2_Pf3D7_13_v3-;Alias=;ID=PF3D7_1007700-D2-22-Pf3D7_13_v3;pvalue=0.00885;sequence=CATTTC;
Pf3D7_13_v3	fimo	nucleotide_motif	1755016	1755021	20.2	-	.	Name=PF3D7_1007700-D2_Pf3D7_13_v3-;Alias=;ID=PF3D7_1007700-D2-23-Pf3D7_13_v3;pvalue=0.00949;sequence=TCTCTC;
Pf3D7_13_v3	fimo	nucleotide_motif	1755626	1755631	20.1	-	.	Name=PF3D7_1007700-D2_Pf3D7_13_v3-;Alias=;ID=PF3D7_1007700-D2-24-Pf3D7_13_v3;pvalue=0.0098;sequence=TAGAGC;
Pf3D7_13_v3	fimo	nucleotide_motif	1758592	1758597	35.9	+	.	Name=PF3D7_1007700-D2_Pf3D7_13_v3+;Alias=;ID=PF3D7_1007700-D2-1-Pf3D7_13_v3;pvalue=0.000255;sequence=CATTGC;
Pf3D7_13_v3	fimo	nucleotide_motif	1758242	1758247	35.5	-	.	Name=PF3D7_1007700-D2_Pf3D7_13_v3-;Alias=;ID=PF3D7_1007700-D2-2-Pf3D7_13_v3;pvalue=0.000284;sequence=ACTTGC;
Pf3D7_13_v3	fimo	nucleotide_motif	1757936	1757941	34.2	-	.	Name=PF3D7_1007700-D2_Pf3D7_13_v3-;Alias=;ID=PF3D7_1007700-D2-3-Pf3D7_13_v3;pvalue=0.000381;sequence=TCTTCC;
Pf3D7_13_v3	fimo	nucleotide_motif	1758689	1758694	34.2	-	.	Name=PF3D7_1007700-D2_Pf3D7_13_v3-;Alias=;ID=PF3D7_1007700-D2-4-Pf3D7_13_v3;pvalue=0.000381;sequence=TCTTCC;
Pf3D7_13_v3	fimo	nucleotide_motif	1758757	1758762	33.9	+	.	Name=PF3D7_1007700-D2_Pf3D7_13_v3+;Alias=;ID=PF3D7_1007700-D2-5-Pf3D7_13_v3;pvalue=0.000409;sequence=TCTTGG;
Pf3D7_13_v3	fimo	nucleotide_motif	1758139	1758144	28.3	+	.	Name=PF3D7_1007700-D2_Pf3D7_13_v3+;Alias=;ID=PF3D7_1007700-D2-6-Pf3D7_13_v3;pvalue=0.00149;sequence=TCTTTC;
Pf3D7_13_v3	fimo	nucleotide_motif	1758049	1758054	27.3	+	.	Name=PF3D7_1007700-D2_Pf3D7_13_v3+;Alias=;ID=PF3D7_1007700-D2-7-Pf3D7_13_v3;pvalue=0.00188;sequence=TATAGC;
Pf3D7_13_v3	fimo	nucleotide_motif	1758232	1758237	25.7	+	.	Name=PF3D7_1007700-D2_Pf3D7_13_v3+;Alias=;ID=PF3D7_1007700-D2-8-Pf3D7_13_v3;pvalue=0.00268;sequence=TCTGGT;
Pf3D7_13_v3	fimo	nucleotide_motif	1758127	1758132	25.5	-	.	Name=PF3D7_1007700-D2_Pf3D7_13_v3-;Alias=;ID=PF3D7_1007700-D2-9-Pf3D7_13_v3;pvalue=0.00284;sequence=TCCTGT;
Pf3D7_13_v3	fimo	nucleotide_motif	1758099	1758104	25.4	-	.	Name=PF3D7_1007700-D2_Pf3D7_13_v3-;Alias=;ID=PF3D7_1007700-D2-10-Pf3D7_13_v3;pvalue=0.00288;sequence=ACTTCC;
Pf3D7_13_v3	fimo	nucleotide_motif	1757944	1757949	24.1	+	.	Name=PF3D7_1007700-D2_Pf3D7_13_v3+;Alias=;ID=PF3D7_1007700-D2-11-Pf3D7_13_v3;pvalue=0.00391;sequence=TATTGT;
Pf3D7_13_v3	fimo	nucleotide_motif	1757999	1758004	24.1	+	.	Name=PF3D7_1007700-D2_Pf3D7_13_v3+;Alias=;ID=PF3D7_1007700-D2-12-Pf3D7_13_v3;pvalue=0.00391;sequence=TATTGT;
Pf3D7_13_v3	fimo	nucleotide_motif	1758715	1758720	24.1	+	.	Name=PF3D7_1007700-D2_Pf3D7_13_v3+;Alias=;ID=PF3D7_1007700-D2-13-Pf3D7_13_v3;pvalue=0.00391;sequence=TATTGT;
Pf3D7_13_v3	fimo	nucleotide_motif	1758018	1758023	22.7	-	.	Name=PF3D7_1007700-D2_Pf3D7_13_v3-;Alias=;ID=PF3D7_1007700-D2-14-Pf3D7_13_v3;pvalue=0.00538;sequence=TATTAC;
Pf3D7_13_v3	fimo	nucleotide_motif	1758070	1758075	21.9	+	.	Name=PF3D7_1007700-D2_Pf3D7_13_v3+;Alias=;ID=PF3D7_1007700-D2-15-Pf3D7_13_v3;pvalue=0.00647;sequence=TATTTC;
Pf3D7_13_v3	fimo	nucleotide_motif	1758488	1758493	21.9	+	.	Name=PF3D7_1007700-D2_Pf3D7_13_v3+;Alias=;ID=PF3D7_1007700-D2-16-Pf3D7_13_v3;pvalue=0.00647;sequence=TATTTC;
Pf3D7_13_v3	fimo	nucleotide_motif	1758657	1758662	21.9	+	.	Name=PF3D7_1007700-D2_Pf3D7_13_v3+;Alias=;ID=PF3D7_1007700-D2-17-Pf3D7_13_v3;pvalue=0.00647;sequence=TATTTC;
Pf3D7_13_v3	fimo	nucleotide_motif	1758810	1758815	21.9	-	.	Name=PF3D7_1007700-D2_Pf3D7_13_v3-;Alias=;ID=PF3D7_1007700-D2-18-Pf3D7_13_v3;pvalue=0.00647;sequence=TATTTC;
Pf3D7_13_v3	fimo	nucleotide_motif	1758254	1758259	21.7	-	.	Name=PF3D7_1007700-D2_Pf3D7_13_v3-;Alias=;ID=PF3D7_1007700-D2-19-Pf3D7_13_v3;pvalue=0.00671;sequence=CATTGT;
Pf3D7_13_v3	fimo	nucleotide_motif	1758055	1758060	21.5	+	.	Name=PF3D7_1007700-D2_Pf3D7_13_v3+;Alias=;ID=PF3D7_1007700-D2-20-Pf3D7_13_v3;pvalue=0.00703;sequence=TCCTGA;
Pf3D7_13_v3	fimo	nucleotide_motif	1758238	1758243	21.5	+	.	Name=PF3D7_1007700-D2_Pf3D7_13_v3+;Alias=;ID=PF3D7_1007700-D2-21-Pf3D7_13_v3;pvalue=0.00706;sequence=GATAGC;
Pf3D7_13_v3	fimo	nucleotide_motif	1758056	1758061	20.9	+	.	Name=PF3D7_1007700-D2_Pf3D7_13_v3+;Alias=;ID=PF3D7_1007700-D2-22-Pf3D7_13_v3;pvalue=0.00816;sequence=CCTGAC;
Pf3D7_13_v3	fimo	nucleotide_motif	1758039	1758044	20.7	-	.	Name=PF3D7_1007700-D2_Pf3D7_13_v3-;Alias=;ID=PF3D7_1007700-D2-23-Pf3D7_13_v3;pvalue=0.0085;sequence=CATTAC;
Pf3D7_13_v3	fimo	nucleotide_motif	1758585	1758590	20.5	+	.	Name=PF3D7_1007700-D2_Pf3D7_13_v3+;Alias=;ID=PF3D7_1007700-D2-24-Pf3D7_13_v3;pvalue=0.00885;sequence=CATTTC;
Pf3D7_13_v3	fimo	nucleotide_motif	1758799	1758804	20.3	-	.	Name=PF3D7_1007700-D2_Pf3D7_13_v3-;Alias=;ID=PF3D7_1007700-D2-25-Pf3D7_13_v3;pvalue=0.00929;sequence=ACTTTC;
Pf3D7_13_v3	fimo	nucleotide_motif	1758557	1758562	20.1	+	.	Name=PF3D7_1007700-D2_Pf3D7_13_v3+;Alias=;ID=PF3D7_1007700-D2-26-Pf3D7_13_v3;pvalue=0.00965;sequence=TATGCC;
Pf3D7_13_v3	fimo	nucleotide_motif	1757979	1757984	20.1	+	.	Name=PF3D7_1007700-D2_Pf3D7_13_v3+;Alias=;ID=PF3D7_1007700-D2-27-Pf3D7_13_v3;pvalue=0.0098;sequence=TATGGG;
Pf3D7_13_v3	fimo	nucleotide_motif	1762721	1762726	31.5	-	.	Name=PF3D7_1007700-D2_Pf3D7_13_v3-;Alias=;ID=PF3D7_1007700-D2-1-Pf3D7_13_v3;pvalue=0.000709;sequence=TCTTGT;
Pf3D7_13_v3	fimo	nucleotide_motif	1762866	1762871	28.3	-	.	Name=PF3D7_1007700-D2_Pf3D7_13_v3-;Alias=;ID=PF3D7_1007700-D2-2-Pf3D7_13_v3;pvalue=0.00149;sequence=TCTTTC;
Pf3D7_13_v3	fimo	nucleotide_motif	1762987	1762992	28.3	+	.	Name=PF3D7_1007700-D2_Pf3D7_13_v3+;Alias=;ID=PF3D7_1007700-D2-3-Pf3D7_13_v3;pvalue=0.00149;sequence=TCTTTC;
Pf3D7_13_v3	fimo	nucleotide_motif	1762215	1762220	26.2	-	.	Name=PF3D7_1007700-D2_Pf3D7_13_v3-;Alias=;ID=PF3D7_1007700-D2-4-Pf3D7_13_v3;pvalue=0.00242;sequence=GCTTGG;
Pf3D7_13_v3	fimo	nucleotide_motif	1762491	1762496	25.8	-	.	Name=PF3D7_1007700-D2_Pf3D7_13_v3-;Alias=;ID=PF3D7_1007700-D2-5-Pf3D7_13_v3;pvalue=0.00263;sequence=TATTGG;
Pf3D7_13_v3	fimo	nucleotide_motif	1762455	1762460	25.6	+	.	Name=PF3D7_1007700-D2_Pf3D7_13_v3+;Alias=;ID=PF3D7_1007700-D2-6-Pf3D7_13_v3;pvalue=0.00275;sequence=CCCTCC;
Pf3D7_13_v3	fimo	nucleotide_motif	1763058	1763063	24.1	+	.	Name=PF3D7_1007700-D2_Pf3D7_13_v3+;Alias=;ID=PF3D7_1007700-D2-7-Pf3D7_13_v3;pvalue=0.00391;sequence=TATTGT;
Pf3D7_13_v3	fimo	nucleotide_motif	1762281	1762286	22.7	+	.	Name=PF3D7_1007700-D2_Pf3D7_13_v3+;Alias=;ID=PF3D7_1007700-D2-8-Pf3D7_13_v3;pvalue=0.00538;sequence=TATTAC;
Pf3D7_13_v3	fimo	nucleotide_motif	1762613	1762618	22.7	-	.	Name=PF3D7_1007700-D2_Pf3D7_13_v3-;Alias=;ID=PF3D7_1007700-D2-9-Pf3D7_13_v3;pvalue=0.00538;sequence=TATTAC;
Pf3D7_13_v3	fimo	nucleotide_motif	1762270	1762275	22.6	+	.	Name=PF3D7_1007700-D2_Pf3D7_13_v3+;Alias=;ID=PF3D7_1007700-D2-10-Pf3D7_13_v3;pvalue=0.00544;sequence=TCGTGT;
Pf3D7_13_v3	fimo	nucleotide_motif	1762448	1762453	21.9	+	.	Name=PF3D7_1007700-D2_Pf3D7_13_v3+;Alias=;ID=PF3D7_1007700-D2-11-Pf3D7_13_v3;pvalue=0.00647;sequence=TATTTC;
Pf3D7_13_v3	fimo	nucleotide_motif	1762826	1762831	21.9	-	.	Name=PF3D7_1007700-D2_Pf3D7_13_v3-;Alias=;ID=PF3D7_1007700-D2-12-Pf3D7_13_v3;pvalue=0.00647;sequence=TATTTC;
Pf3D7_13_v3	fimo	nucleotide_motif	1762456	1762461	21.7	+	.	Name=PF3D7_1007700-D2_Pf3D7_13_v3+;Alias=;ID=PF3D7_1007700-D2-13-Pf3D7_13_v3;pvalue=0.00674;sequence=CCTCCC;
Pf3D7_13_v3	fimo	nucleotide_motif	1762883	1762888	20.9	-	.	Name=PF3D7_1007700-D2_Pf3D7_13_v3-;Alias=;ID=PF3D7_1007700-D2-14-Pf3D7_13_v3;pvalue=0.00809;sequence=TATTGA;
Pf3D7_13_v3	fimo	nucleotide_motif	1762215	1762220	20.8	+	.	Name=PF3D7_1007700-D2_Pf3D7_13_v3+;Alias=;ID=PF3D7_1007700-D2-15-Pf3D7_13_v3;pvalue=0.00827;sequence=CCAAGC;
Pf3D7_13_v3	fimo	nucleotide_motif	1762522	1762527	20.6	-	.	Name=PF3D7_1007700-D2_Pf3D7_13_v3-;Alias=;ID=PF3D7_1007700-D2-16-Pf3D7_13_v3;pvalue=0.00868;sequence=ATTTGC;
Pf3D7_13_v3	fimo	nucleotide_motif	1762514	1762519	20.5	-	.	Name=PF3D7_1007700-D2_Pf3D7_13_v3-;Alias=;ID=PF3D7_1007700-D2-17-Pf3D7_13_v3;pvalue=0.00885;sequence=CATTTC;
Pf3D7_13_v3	fimo	nucleotide_motif	1762894	1762899	20.4	+	.	Name=PF3D7_1007700-D2_Pf3D7_13_v3+;Alias=;ID=PF3D7_1007700-D2-18-Pf3D7_13_v3;pvalue=0.00906;sequence=TCATGG;
Pf3D7_13_v3	fimo	nucleotide_motif	1762845	1762850	20.3	-	.	Name=PF3D7_1007700-D2_Pf3D7_13_v3-;Alias=;ID=PF3D7_1007700-D2-19-Pf3D7_13_v3;pvalue=0.00929;sequence=ACTTTC;
Pf3D7_13_v3	fimo	nucleotide_motif	1762912	1762917	20.3	-	.	Name=PF3D7_1007700-D2_Pf3D7_13_v3-;Alias=;ID=PF3D7_1007700-D2-20-Pf3D7_13_v3;pvalue=0.00929;sequence=ACTTTC;
Pf3D7_13_v3	fimo	nucleotide_motif	1762518	1762523	20.2	+	.	Name=PF3D7_1007700-D2_Pf3D7_13_v3+;Alias=;ID=PF3D7_1007700-D2-21-Pf3D7_13_v3;pvalue=0.00955;sequence=TGATGC;
Pf3D7_13_v3	fimo	nucleotide_motif	1762691	1762696	20.1	+	.	Name=PF3D7_1007700-D2_Pf3D7_13_v3+;Alias=;ID=PF3D7_1007700-D2-22-Pf3D7_13_v3;pvalue=0.00971;sequence=GAATGC;
Pf3D7_13_v3	fimo	nucleotide_motif	1767399	1767404	30.3	+	.	Name=PF3D7_1007700-D2_Pf3D7_13_v3+;Alias=;ID=PF3D7_1007700-D2-1-Pf3D7_13_v3;pvalue=0.00094;sequence=AATTGC;
Pf3D7_13_v3	fimo	nucleotide_motif	1767899	1767904	26.6	+	.	Name=PF3D7_1007700-D2_Pf3D7_13_v3+;Alias=;ID=PF3D7_1007700-D2-2-Pf3D7_13_v3;pvalue=0.00217;sequence=TAATGC;
Pf3D7_13_v3	fimo	nucleotide_motif	1767240	1767245	24	-	.	Name=PF3D7_1007700-D2_Pf3D7_13_v3-;Alias=;ID=PF3D7_1007700-D2-3-Pf3D7_13_v3;pvalue=0.00395;sequence=CACGGC;
Pf3D7_13_v3	fimo	nucleotide_motif	1768102	1768107	22.7	-	.	Name=PF3D7_1007700-D2_Pf3D7_13_v3-;Alias=;ID=PF3D7_1007700-D2-4-Pf3D7_13_v3;pvalue=0.00538;sequence=TATTAC;
Pf3D7_13_v3	fimo	nucleotide_motif	1767611	1767616	22.7	+	.	Name=PF3D7_1007700-D2_Pf3D7_13_v3+;Alias=;ID=PF3D7_1007700-D2-5-Pf3D7_13_v3;pvalue=0.00541;sequence=TCCTTC;
Pf3D7_13_v3	fimo	nucleotide_motif	1767498	1767503	21.9	-	.	Name=PF3D7_1007700-D2_Pf3D7_13_v3-;Alias=;ID=PF3D7_1007700-D2-6-Pf3D7_13_v3;pvalue=0.00647;sequence=TATTTC;
Pf3D7_13_v3	fimo	nucleotide_motif	1768009	1768014	21.9	+	.	Name=PF3D7_1007700-D2_Pf3D7_13_v3+;Alias=;ID=PF3D7_1007700-D2-7-Pf3D7_13_v3;pvalue=0.00647;sequence=TATTTC;
Pf3D7_13_v3	fimo	nucleotide_motif	1767246	1767251	20.9	+	.	Name=PF3D7_1007700-D2_Pf3D7_13_v3+;Alias=;ID=PF3D7_1007700-D2-8-Pf3D7_13_v3;pvalue=0.00809;sequence=TATTGA;
Pf3D7_13_v3	fimo	nucleotide_motif	1767508	1767513	20.9	+	.	Name=PF3D7_1007700-D2_Pf3D7_13_v3+;Alias=;ID=PF3D7_1007700-D2-9-Pf3D7_13_v3;pvalue=0.00809;sequence=TATTGA;
Pf3D7_13_v3	fimo	nucleotide_motif	1767575	1767580	20.9	+	.	Name=PF3D7_1007700-D2_Pf3D7_13_v3+;Alias=;ID=PF3D7_1007700-D2-10-Pf3D7_13_v3;pvalue=0.00809;sequence=TATTGA;
Pf3D7_13_v3	fimo	nucleotide_motif	1767691	1767696	20.9	+	.	Name=PF3D7_1007700-D2_Pf3D7_13_v3+;Alias=;ID=PF3D7_1007700-D2-11-Pf3D7_13_v3;pvalue=0.00809;sequence=TATTGA;
Pf3D7_13_v3	fimo	nucleotide_motif	1767796	1767801	20.9	+	.	Name=PF3D7_1007700-D2_Pf3D7_13_v3+;Alias=;ID=PF3D7_1007700-D2-12-Pf3D7_13_v3;pvalue=0.00809;sequence=TATTGA;
Pf3D7_13_v3	fimo	nucleotide_motif	1767981	1767986	20.9	+	.	Name=PF3D7_1007700-D2_Pf3D7_13_v3+;Alias=;ID=PF3D7_1007700-D2-13-Pf3D7_13_v3;pvalue=0.00813;sequence=AAGTGC;
Pf3D7_13_v3	fimo	nucleotide_motif	1767854	1767859	20.7	+	.	Name=PF3D7_1007700-D2_Pf3D7_13_v3+;Alias=;ID=PF3D7_1007700-D2-14-Pf3D7_13_v3;pvalue=0.0085;sequence=CATTAC;
Pf3D7_13_v3	fimo	nucleotide_motif	1767241	1767246	20.6	+	.	Name=PF3D7_1007700-D2_Pf3D7_13_v3+;Alias=;ID=PF3D7_1007700-D2-15-Pf3D7_13_v3;pvalue=0.00868;sequence=CCGTGT;
Pf3D7_13_v3	fimo	nucleotide_motif	1781990	1781995	36.6	-	.	Name=PF3D7_1007700-D2_Pf3D7_13_v3-;Alias=;ID=PF3D7_1007700-D2-1-Pf3D7_13_v3;pvalue=0.00022;sequence=TATTGC;
Pf3D7_13_v3	fimo	nucleotide_motif	1782287	1782292	30.3	+	.	Name=PF3D7_1007700-D2_Pf3D7_13_v3+;Alias=;ID=PF3D7_1007700-D2-2-Pf3D7_13_v3;pvalue=0.00094;sequence=AATTGC;
Pf3D7_13_v3	fimo	nucleotide_motif	1782325	1782330	25.8	+	.	Name=PF3D7_1007700-D2_Pf3D7_13_v3+;Alias=;ID=PF3D7_1007700-D2-3-Pf3D7_13_v3;pvalue=0.00263;sequence=TATTGG;
Pf3D7_13_v3	fimo	nucleotide_motif	1782840	1782845	25.8	+	.	Name=PF3D7_1007700-D2_Pf3D7_13_v3+;Alias=;ID=PF3D7_1007700-D2-4-Pf3D7_13_v3;pvalue=0.00264;sequence=TGCTGC;
Pf3D7_13_v3	fimo	nucleotide_motif	1782837	1782842	25.8	+	.	Name=PF3D7_1007700-D2_Pf3D7_13_v3+;Alias=;ID=PF3D7_1007700-D2-5-Pf3D7_13_v3;pvalue=0.00265;sequence=GACTGC;
Pf3D7_13_v3	fimo	nucleotide_motif	1782844	1782849	25.4	-	.	Name=PF3D7_1007700-D2_Pf3D7_13_v3-;Alias=;ID=PF3D7_1007700-D2-6-Pf3D7_13_v3;pvalue=0.00285;sequence=TGGTGC;
Pf3D7_13_v3	fimo	nucleotide_motif	1782362	1782367	24.1	+	.	Name=PF3D7_1007700-D2_Pf3D7_13_v3+;Alias=;ID=PF3D7_1007700-D2-7-Pf3D7_13_v3;pvalue=0.00391;sequence=TATTGT;
Pf3D7_13_v3	fimo	nucleotide_motif	1782476	1782481	24.1	+	.	Name=PF3D7_1007700-D2_Pf3D7_13_v3+;Alias=;ID=PF3D7_1007700-D2-8-Pf3D7_13_v3;pvalue=0.00391;sequence=TATTGT;
Pf3D7_13_v3	fimo	nucleotide_motif	1782109	1782114	22.7	-	.	Name=PF3D7_1007700-D2_Pf3D7_13_v3-;Alias=;ID=PF3D7_1007700-D2-9-Pf3D7_13_v3;pvalue=0.00538;sequence=TATTAC;
Pf3D7_13_v3	fimo	nucleotide_motif	1782529	1782534	21.9	+	.	Name=PF3D7_1007700-D2_Pf3D7_13_v3+;Alias=;ID=PF3D7_1007700-D2-10-Pf3D7_13_v3;pvalue=0.00647;sequence=TATTTC;
Pf3D7_13_v3	fimo	nucleotide_motif	1782255	1782260	21.6	-	.	Name=PF3D7_1007700-D2_Pf3D7_13_v3-;Alias=;ID=PF3D7_1007700-D2-11-Pf3D7_13_v3;pvalue=0.00694;sequence=TGTAGC;
Pf3D7_13_v3	fimo	nucleotide_motif	1782383	1782388	20.9	-	.	Name=PF3D7_1007700-D2_Pf3D7_13_v3-;Alias=;ID=PF3D7_1007700-D2-12-Pf3D7_13_v3;pvalue=0.00809;sequence=TATTGA;
Pf3D7_13_v3	fimo	nucleotide_motif	1782756	1782761	20.6	-	.	Name=PF3D7_1007700-D2_Pf3D7_13_v3-;Alias=;ID=PF3D7_1007700-D2-13-Pf3D7_13_v3;pvalue=0.00868;sequence=CCGTGT;
Pf3D7_13_v3	fimo	nucleotide_motif	1787804	1787809	44.2	+	.	Name=PF3D7_1007700-D2_Pf3D7_13_v3+;Alias=;ID=PF3D7_1007700-D2-1-Pf3D7_13_v3;pvalue=3.82e-05;sequence=TCTGGC;
Pf3D7_13_v3	fimo	nucleotide_motif	1787628	1787633	31.5	-	.	Name=PF3D7_1007700-D2_Pf3D7_13_v3-;Alias=;ID=PF3D7_1007700-D2-2-Pf3D7_13_v3;pvalue=0.000709;sequence=TCTTGT;
Pf3D7_13_v3	fimo	nucleotide_motif	1788172	1788177	30.3	-	.	Name=PF3D7_1007700-D2_Pf3D7_13_v3-;Alias=;ID=PF3D7_1007700-D2-3-Pf3D7_13_v3;pvalue=0.00094;sequence=AATTGC;
Pf3D7_13_v3	fimo	nucleotide_motif	1788114	1788119	29.4	-	.	Name=PF3D7_1007700-D2_Pf3D7_13_v3-;Alias=;ID=PF3D7_1007700-D2-4-Pf3D7_13_v3;pvalue=0.00114;sequence=TTTTGC;
Pf3D7_13_v3	fimo	nucleotide_motif	1787834	1787839	28.2	-	.	Name=PF3D7_1007700-D2_Pf3D7_13_v3-;Alias=;ID=PF3D7_1007700-D2-5-Pf3D7_13_v3;pvalue=0.00151;sequence=CCTTGT;
Pf3D7_13_v3	fimo	nucleotide_motif	1788045	1788050	26.2	-	.	Name=PF3D7_1007700-D2_Pf3D7_13_v3-;Alias=;ID=PF3D7_1007700-D2-6-Pf3D7_13_v3;pvalue=0.00242;sequence=TATTCC;
Pf3D7_13_v3	fimo	nucleotide_motif	1787898	1787903	25.8	+	.	Name=PF3D7_1007700-D2_Pf3D7_13_v3+;Alias=;ID=PF3D7_1007700-D2-7-Pf3D7_13_v3;pvalue=0.00263;sequence=TATTGG;
Pf3D7_13_v3	fimo	nucleotide_motif	1788295	1788300	25.5	+	.	Name=PF3D7_1007700-D2_Pf3D7_13_v3+;Alias=;ID=PF3D7_1007700-D2-8-Pf3D7_13_v3;pvalue=0.00281;sequence=CATTCC;
Pf3D7_13_v3	fimo	nucleotide_motif	1788142	1788147	24.1	-	.	Name=PF3D7_1007700-D2_Pf3D7_13_v3-;Alias=;ID=PF3D7_1007700-D2-9-Pf3D7_13_v3;pvalue=0.00391;sequence=TATTGT;
Pf3D7_13_v3	fimo	nucleotide_motif	1788203	1788208	23.9	+	.	Name=PF3D7_1007700-D2_Pf3D7_13_v3+;Alias=;ID=PF3D7_1007700-D2-10-Pf3D7_13_v3;pvalue=0.00404;sequence=AATGGC;
Pf3D7_13_v3	fimo	nucleotide_motif	1787731	1787736	23.7	+	.	Name=PF3D7_1007700-D2_Pf3D7_13_v3+;Alias=;ID=PF3D7_1007700-D2-11-Pf3D7_13_v3;pvalue=0.00423;sequence=GCTTAC;
Pf3D7_13_v3	fimo	nucleotide_motif	1788386	1788391	22.7	+	.	Name=PF3D7_1007700-D2_Pf3D7_13_v3+;Alias=;ID=PF3D7_1007700-D2-12-Pf3D7_13_v3;pvalue=0.00541;sequence=TCCTTC;
Pf3D7_13_v3	fimo	nucleotide_motif	1788095	1788100	21.9	-	.	Name=PF3D7_1007700-D2_Pf3D7_13_v3-;Alias=;ID=PF3D7_1007700-D2-13-Pf3D7_13_v3;pvalue=0.00647;sequence=TATTTC;
Pf3D7_13_v3	fimo	nucleotide_motif	1788237	1788242	20.9	-	.	Name=PF3D7_1007700-D2_Pf3D7_13_v3-;Alias=;ID=PF3D7_1007700-D2-14-Pf3D7_13_v3;pvalue=0.00813;sequence=AAGTGC;
Pf3D7_13_v3	fimo	nucleotide_motif	1788209	1788214	20.9	-	.	Name=PF3D7_1007700-D2_Pf3D7_13_v3-;Alias=;ID=PF3D7_1007700-D2-15-Pf3D7_13_v3;pvalue=0.0082;sequence=TTGTGC;
Pf3D7_13_v3	fimo	nucleotide_motif	1788108	1788113	20.8	+	.	Name=PF3D7_1007700-D2_Pf3D7_13_v3+;Alias=;ID=PF3D7_1007700-D2-16-Pf3D7_13_v3;pvalue=0.00823;sequence=TCGTAC;
Pf3D7_13_v3	fimo	nucleotide_motif	1787859	1787864	20.8	-	.	Name=PF3D7_1007700-D2_Pf3D7_13_v3-;Alias=;ID=PF3D7_1007700-D2-17-Pf3D7_13_v3;pvalue=0.0083;sequence=TCATCC;
Pf3D7_13_v3	fimo	nucleotide_motif	1787555	1787560	20.5	-	.	Name=PF3D7_1007700-D2_Pf3D7_13_v3-;Alias=;ID=PF3D7_1007700-D2-18-Pf3D7_13_v3;pvalue=0.00885;sequence=CATTTC;
Pf3D7_13_v3	fimo	nucleotide_motif	1789248	1789253	36.4	-	.	Name=PF3D7_1007700-D2_Pf3D7_13_v3-;Alias=;ID=PF3D7_1007700-D2-1-Pf3D7_13_v3;pvalue=0.000226;sequence=CCCTGC;
Pf3D7_13_v3	fimo	nucleotide_motif	1789118	1789123	35	-	.	Name=PF3D7_1007700-D2_Pf3D7_13_v3-;Alias=;ID=PF3D7_1007700-D2-2-Pf3D7_13_v3;pvalue=0.000318;sequence=TCTAGC;
Pf3D7_13_v3	fimo	nucleotide_motif	1789023	1789028	33.3	-	.	Name=PF3D7_1007700-D2_Pf3D7_13_v3-;Alias=;ID=PF3D7_1007700-D2-3-Pf3D7_13_v3;pvalue=0.000468;sequence=TGTTGC;
Pf3D7_13_v3	fimo	nucleotide_motif	1789114	1789119	31.2	+	.	Name=PF3D7_1007700-D2_Pf3D7_13_v3+;Alias=;ID=PF3D7_1007700-D2-4-Pf3D7_13_v3;pvalue=0.000758;sequence=TAGTGC;
Pf3D7_13_v3	fimo	nucleotide_motif	1789019	1789024	29.4	+	.	Name=PF3D7_1007700-D2_Pf3D7_13_v3+;Alias=;ID=PF3D7_1007700-D2-5-Pf3D7_13_v3;pvalue=0.00114;sequence=TTTTGC;
Pf3D7_13_v3	fimo	nucleotide_motif	1789060	1789065	28.3	+	.	Name=PF3D7_1007700-D2_Pf3D7_13_v3+;Alias=;ID=PF3D7_1007700-D2-6-Pf3D7_13_v3;pvalue=0.00149;sequence=TCTTTC;
Pf3D7_13_v3	fimo	nucleotide_motif	1789228	1789233	28.3	+	.	Name=PF3D7_1007700-D2_Pf3D7_13_v3+;Alias=;ID=PF3D7_1007700-D2-7-Pf3D7_13_v3;pvalue=0.00149;sequence=TCTTTC;
Pf3D7_13_v3	fimo	nucleotide_motif	1788931	1788936	27.7	+	.	Name=PF3D7_1007700-D2_Pf3D7_13_v3+;Alias=;ID=PF3D7_1007700-D2-8-Pf3D7_13_v3;pvalue=0.00171;sequence=TCCAGC;
Pf3D7_13_v3	fimo	nucleotide_motif	1789068	1789073	27	+	.	Name=PF3D7_1007700-D2_Pf3D7_13_v3+;Alias=;ID=PF3D7_1007700-D2-9-Pf3D7_13_v3;pvalue=0.00198;sequence=TCAGGC;
Pf3D7_13_v3	fimo	nucleotide_motif	1788928	1788933	26.2	+	.	Name=PF3D7_1007700-D2_Pf3D7_13_v3+;Alias=;ID=PF3D7_1007700-D2-10-Pf3D7_13_v3;pvalue=0.00242;sequence=TATTCC;
Pf3D7_13_v3	fimo	nucleotide_motif	1788942	1788947	25.8	-	.	Name=PF3D7_1007700-D2_Pf3D7_13_v3-;Alias=;ID=PF3D7_1007700-D2-11-Pf3D7_13_v3;pvalue=0.00263;sequence=TATTGG;
Pf3D7_13_v3	fimo	nucleotide_motif	1789053	1789058	25.7	+	.	Name=PF3D7_1007700-D2_Pf3D7_13_v3+;Alias=;ID=PF3D7_1007700-D2-12-Pf3D7_13_v3;pvalue=0.00268;sequence=TCTGGT;
Pf3D7_13_v3	fimo	nucleotide_motif	1789165	1789170	24.1	-	.	Name=PF3D7_1007700-D2_Pf3D7_13_v3-;Alias=;ID=PF3D7_1007700-D2-13-Pf3D7_13_v3;pvalue=0.00391;sequence=TATTGT;
Pf3D7_13_v3	fimo	nucleotide_motif	1789792	1789797	24.1	-	.	Name=PF3D7_1007700-D2_Pf3D7_13_v3-;Alias=;ID=PF3D7_1007700-D2-14-Pf3D7_13_v3;pvalue=0.00391;sequence=TATTGT;
Pf3D7_13_v3	fimo	nucleotide_motif	1789886	1789891	24.1	+	.	Name=PF3D7_1007700-D2_Pf3D7_13_v3+;Alias=;ID=PF3D7_1007700-D2-15-Pf3D7_13_v3;pvalue=0.00391;sequence=TATTGT;
Pf3D7_13_v3	fimo	nucleotide_motif	1789154	1789159	23.8	+	.	Name=PF3D7_1007700-D2_Pf3D7_13_v3+;Alias=;ID=PF3D7_1007700-D2-16-Pf3D7_13_v3;pvalue=0.0042;sequence=GTTTGC;
Pf3D7_13_v3	fimo	nucleotide_motif	1789029	1789034	23.6	-	.	Name=PF3D7_1007700-D2_Pf3D7_13_v3-;Alias=;ID=PF3D7_1007700-D2-17-Pf3D7_13_v3;pvalue=0.00432;sequence=TCCTAC;
Pf3D7_13_v3	fimo	nucleotide_motif	1789645	1789650	23.6	-	.	Name=PF3D7_1007700-D2_Pf3D7_13_v3-;Alias=;ID=PF3D7_1007700-D2-18-Pf3D7_13_v3;pvalue=0.00432;sequence=TCCTAC;
Pf3D7_13_v3	fimo	nucleotide_motif	1789064	1789069	22.7	+	.	Name=PF3D7_1007700-D2_Pf3D7_13_v3+;Alias=;ID=PF3D7_1007700-D2-19-Pf3D7_13_v3;pvalue=0.00541;sequence=TCCTTC;
Pf3D7_13_v3	fimo	nucleotide_motif	1789136	1789141	22.7	+	.	Name=PF3D7_1007700-D2_Pf3D7_13_v3+;Alias=;ID=PF3D7_1007700-D2-20-Pf3D7_13_v3;pvalue=0.00541;sequence=TCCTTC;
Pf3D7_13_v3	fimo	nucleotide_motif	1789078	1789083	21.9	+	.	Name=PF3D7_1007700-D2_Pf3D7_13_v3+;Alias=;ID=PF3D7_1007700-D2-21-Pf3D7_13_v3;pvalue=0.00647;sequence=TATTTC;
Pf3D7_13_v3	fimo	nucleotide_motif	1789169	1789174	21.9	+	.	Name=PF3D7_1007700-D2_Pf3D7_13_v3+;Alias=;ID=PF3D7_1007700-D2-22-Pf3D7_13_v3;pvalue=0.00647;sequence=TATTTC;
Pf3D7_13_v3	fimo	nucleotide_motif	1789294	1789299	21.9	+	.	Name=PF3D7_1007700-D2_Pf3D7_13_v3+;Alias=;ID=PF3D7_1007700-D2-23-Pf3D7_13_v3;pvalue=0.00647;sequence=TATTTC;
Pf3D7_13_v3	fimo	nucleotide_motif	1788954	1788959	21.7	+	.	Name=PF3D7_1007700-D2_Pf3D7_13_v3+;Alias=;ID=PF3D7_1007700-D2-24-Pf3D7_13_v3;pvalue=0.00671;sequence=CATTGT;
Pf3D7_13_v3	fimo	nucleotide_motif	1789393	1789398	21.6	-	.	Name=PF3D7_1007700-D2_Pf3D7_13_v3-;Alias=;ID=PF3D7_1007700-D2-25-Pf3D7_13_v3;pvalue=0.00691;sequence=ACTTGT;
Pf3D7_13_v3	fimo	nucleotide_motif	1789495	1789500	21.6	-	.	Name=PF3D7_1007700-D2_Pf3D7_13_v3-;Alias=;ID=PF3D7_1007700-D2-26-Pf3D7_13_v3;pvalue=0.00691;sequence=ACTTGT;
Pf3D7_13_v3	fimo	nucleotide_motif	1789038	1789043	21.6	-	.	Name=PF3D7_1007700-D2_Pf3D7_13_v3-;Alias=;ID=PF3D7_1007700-D2-27-Pf3D7_13_v3;pvalue=0.00694;sequence=TGTAGC;
Pf3D7_13_v3	fimo	nucleotide_motif	1789263	1789268	20.9	-	.	Name=PF3D7_1007700-D2_Pf3D7_13_v3-;Alias=;ID=PF3D7_1007700-D2-28-Pf3D7_13_v3;pvalue=0.00809;sequence=TATTGA;
Pf3D7_13_v3	fimo	nucleotide_motif	1789624	1789629	20.9	+	.	Name=PF3D7_1007700-D2_Pf3D7_13_v3+;Alias=;ID=PF3D7_1007700-D2-29-Pf3D7_13_v3;pvalue=0.00809;sequence=TATTGA;
Pf3D7_13_v3	fimo	nucleotide_motif	1788956	1788961	20.9	+	.	Name=PF3D7_1007700-D2_Pf3D7_13_v3+;Alias=;ID=PF3D7_1007700-D2-30-Pf3D7_13_v3;pvalue=0.0082;sequence=TTGTGC;
Pf3D7_13_v3	fimo	nucleotide_motif	1789790	1789795	20.9	-	.	Name=PF3D7_1007700-D2_Pf3D7_13_v3-;Alias=;ID=PF3D7_1007700-D2-31-Pf3D7_13_v3;pvalue=0.0082;sequence=TTGTGC;
Pf3D7_13_v3	fimo	nucleotide_motif	1789598	1789603	20.8	-	.	Name=PF3D7_1007700-D2_Pf3D7_13_v3-;Alias=;ID=PF3D7_1007700-D2-32-Pf3D7_13_v3;pvalue=0.0083;sequence=TCATCC;
Pf3D7_13_v3	fimo	nucleotide_motif	1789632	1789637	20.7	+	.	Name=PF3D7_1007700-D2_Pf3D7_13_v3+;Alias=;ID=PF3D7_1007700-D2-33-Pf3D7_13_v3;pvalue=0.0085;sequence=CATTAC;
Pf3D7_13_v3	fimo	nucleotide_motif	1789442	1789447	20.6	-	.	Name=PF3D7_1007700-D2_Pf3D7_13_v3-;Alias=;ID=PF3D7_1007700-D2-34-Pf3D7_13_v3;pvalue=0.00868;sequence=ATTTGC;
Pf3D7_13_v3	fimo	nucleotide_motif	1789132	1789137	20.5	+	.	Name=PF3D7_1007700-D2_Pf3D7_13_v3+;Alias=;ID=PF3D7_1007700-D2-35-Pf3D7_13_v3;pvalue=0.00885;sequence=CATTTC;
Pf3D7_13_v3	fimo	nucleotide_motif	1789177	1789182	20.5	+	.	Name=PF3D7_1007700-D2_Pf3D7_13_v3+;Alias=;ID=PF3D7_1007700-D2-36-Pf3D7_13_v3;pvalue=0.00885;sequence=CATTTC;
Pf3D7_13_v3	fimo	nucleotide_motif	1789433	1789438	20.5	-	.	Name=PF3D7_1007700-D2_Pf3D7_13_v3-;Alias=;ID=PF3D7_1007700-D2-37-Pf3D7_13_v3;pvalue=0.00885;sequence=CATTTC;
Pf3D7_13_v3	fimo	nucleotide_motif	1789672	1789677	20.5	-	.	Name=PF3D7_1007700-D2_Pf3D7_13_v3-;Alias=;ID=PF3D7_1007700-D2-38-Pf3D7_13_v3;pvalue=0.00885;sequence=CATTTC;
Pf3D7_13_v3	fimo	nucleotide_motif	1788979	1788984	20.4	-	.	Name=PF3D7_1007700-D2_Pf3D7_13_v3-;Alias=;ID=PF3D7_1007700-D2-39-Pf3D7_13_v3;pvalue=0.00903;sequence=ACTTAC;
Pf3D7_13_v3	fimo	nucleotide_motif	1789299	1789304	20.4	-	.	Name=PF3D7_1007700-D2_Pf3D7_13_v3-;Alias=;ID=PF3D7_1007700-D2-40-Pf3D7_13_v3;pvalue=0.00906;sequence=TCATGG;
Pf3D7_13_v3	fimo	nucleotide_motif	1789601	1789606	20.2	+	.	Name=PF3D7_1007700-D2_Pf3D7_13_v3+;Alias=;ID=PF3D7_1007700-D2-41-Pf3D7_13_v3;pvalue=0.00955;sequence=TGATGC;
Pf3D7_13_v3	fimo	nucleotide_motif	1788935	1788940	20.1	-	.	Name=PF3D7_1007700-D2_Pf3D7_13_v3-;Alias=;ID=PF3D7_1007700-D2-42-Pf3D7_13_v3;pvalue=0.00971;sequence=GAATGC;
Pf3D7_13_v3	fimo	nucleotide_motif	1789437	1789442	20.1	+	.	Name=PF3D7_1007700-D2_Pf3D7_13_v3+;Alias=;ID=PF3D7_1007700-D2-43-Pf3D7_13_v3;pvalue=0.0098;sequence=TGTTGG;
Pf3D7_13_v3	fimo	nucleotide_motif	1788590	1788595	28.2	+	.	Name=PF3D7_1007700-D2_Pf3D7_13_v3+;Alias=;ID=PF3D7_1007700-D2-1-Pf3D7_13_v3;pvalue=0.00151;sequence=CCTTGT;
Pf3D7_13_v3	fimo	nucleotide_motif	1788647	1788652	27.7	+	.	Name=PF3D7_1007700-D2_Pf3D7_13_v3+;Alias=;ID=PF3D7_1007700-D2-2-Pf3D7_13_v3;pvalue=0.0017;sequence=TCTTGA;
Pf3D7_13_v3	fimo	nucleotide_motif	1788581	1788586	27.3	+	.	Name=PF3D7_1007700-D2_Pf3D7_13_v3+;Alias=;ID=PF3D7_1007700-D2-3-Pf3D7_13_v3;pvalue=0.00188;sequence=TATAGC;
Pf3D7_13_v3	fimo	nucleotide_motif	1788440	1788445	27.2	-	.	Name=PF3D7_1007700-D2_Pf3D7_13_v3-;Alias=;ID=PF3D7_1007700-D2-4-Pf3D7_13_v3;pvalue=0.00191;sequence=CTTTGC;
Pf3D7_13_v3	fimo	nucleotide_motif	1788855	1788860	26.6	+	.	Name=PF3D7_1007700-D2_Pf3D7_13_v3+;Alias=;ID=PF3D7_1007700-D2-5-Pf3D7_13_v3;pvalue=0.0022;sequence=CCTTGA;
Pf3D7_13_v3	fimo	nucleotide_motif	1788828	1788833	26.2	-	.	Name=PF3D7_1007700-D2_Pf3D7_13_v3-;Alias=;ID=PF3D7_1007700-D2-6-Pf3D7_13_v3;pvalue=0.00242;sequence=TATTCC;
Pf3D7_13_v3	fimo	nucleotide_motif	1788586	1788591	25.5	+	.	Name=PF3D7_1007700-D2_Pf3D7_13_v3+;Alias=;ID=PF3D7_1007700-D2-7-Pf3D7_13_v3;pvalue=0.00281;sequence=CATTCC;
Pf3D7_13_v3	fimo	nucleotide_motif	1788894	1788899	25.5	+	.	Name=PF3D7_1007700-D2_Pf3D7_13_v3+;Alias=;ID=PF3D7_1007700-D2-8-Pf3D7_13_v3;pvalue=0.00281;sequence=CATTCC;
Pf3D7_13_v3	fimo	nucleotide_motif	1788617	1788622	24.1	-	.	Name=PF3D7_1007700-D2_Pf3D7_13_v3-;Alias=;ID=PF3D7_1007700-D2-9-Pf3D7_13_v3;pvalue=0.00391;sequence=TATTGT;
Pf3D7_13_v3	fimo	nucleotide_motif	1788959	1788964	24.1	-	.	Name=PF3D7_1007700-D2_Pf3D7_13_v3-;Alias=;ID=PF3D7_1007700-D2-10-Pf3D7_13_v3;pvalue=0.00391;sequence=TATTGT;
Pf3D7_13_v3	fimo	nucleotide_motif	1789053	1789058	24.1	+	.	Name=PF3D7_1007700-D2_Pf3D7_13_v3+;Alias=;ID=PF3D7_1007700-D2-11-Pf3D7_13_v3;pvalue=0.00391;sequence=TATTGT;
Pf3D7_13_v3	fimo	nucleotide_motif	1788879	1788884	23.6	+	.	Name=PF3D7_1007700-D2_Pf3D7_13_v3+;Alias=;ID=PF3D7_1007700-D2-12-Pf3D7_13_v3;pvalue=0.00432;sequence=GCTTTC;
Pf3D7_13_v3	fimo	nucleotide_motif	1789200	1789205	23.6	+	.	Name=PF3D7_1007700-D2_Pf3D7_13_v3+;Alias=;ID=PF3D7_1007700-D2-13-Pf3D7_13_v3;pvalue=0.00432;sequence=TCCTAC;
Pf3D7_13_v3	fimo	nucleotide_motif	1788433	1788438	22.7	-	.	Name=PF3D7_1007700-D2_Pf3D7_13_v3-;Alias=;ID=PF3D7_1007700-D2-14-Pf3D7_13_v3;pvalue=0.00538;sequence=TATTAC;
Pf3D7_13_v3	fimo	nucleotide_motif	1788525	1788530	21.9	+	.	Name=PF3D7_1007700-D2_Pf3D7_13_v3+;Alias=;ID=PF3D7_1007700-D2-15-Pf3D7_13_v3;pvalue=0.00647;sequence=TATTTC;
Pf3D7_13_v3	fimo	nucleotide_motif	1788575	1788580	21.6	+	.	Name=PF3D7_1007700-D2_Pf3D7_13_v3+;Alias=;ID=PF3D7_1007700-D2-16-Pf3D7_13_v3;pvalue=0.00691;sequence=ACTTGT;
Pf3D7_13_v3	fimo	nucleotide_motif	1788673	1788678	21.6	-	.	Name=PF3D7_1007700-D2_Pf3D7_13_v3-;Alias=;ID=PF3D7_1007700-D2-17-Pf3D7_13_v3;pvalue=0.00691;sequence=ACTTGT;
Pf3D7_13_v3	fimo	nucleotide_motif	1788463	1788468	20.9	-	.	Name=PF3D7_1007700-D2_Pf3D7_13_v3-;Alias=;ID=PF3D7_1007700-D2-18-Pf3D7_13_v3;pvalue=0.00809;sequence=TATTGA;
Pf3D7_13_v3	fimo	nucleotide_motif	1789055	1789060	20.9	+	.	Name=PF3D7_1007700-D2_Pf3D7_13_v3+;Alias=;ID=PF3D7_1007700-D2-19-Pf3D7_13_v3;pvalue=0.0082;sequence=TTGTGC;
Pf3D7_13_v3	fimo	nucleotide_motif	1788659	1788664	20.7	+	.	Name=PF3D7_1007700-D2_Pf3D7_13_v3+;Alias=;ID=PF3D7_1007700-D2-20-Pf3D7_13_v3;pvalue=0.0085;sequence=CATTAC;
Pf3D7_13_v3	fimo	nucleotide_motif	1789213	1789218	20.7	-	.	Name=PF3D7_1007700-D2_Pf3D7_13_v3-;Alias=;ID=PF3D7_1007700-D2-21-Pf3D7_13_v3;pvalue=0.0085;sequence=CATTAC;
Pf3D7_13_v3	fimo	nucleotide_motif	1788256	1788261	20.5	+	.	Name=PF3D7_1007700-D2_Pf3D7_13_v3+;Alias=;ID=PF3D7_1007700-D2-22-Pf3D7_13_v3;pvalue=0.00885;sequence=CATTTC;
Pf3D7_13_v3	fimo	nucleotide_motif	1788600	1788605	20.5	+	.	Name=PF3D7_1007700-D2_Pf3D7_13_v3+;Alias=;ID=PF3D7_1007700-D2-23-Pf3D7_13_v3;pvalue=0.00885;sequence=CATTTC;
Pf3D7_13_v3	fimo	nucleotide_motif	1789173	1789178	20.5	+	.	Name=PF3D7_1007700-D2_Pf3D7_13_v3+;Alias=;ID=PF3D7_1007700-D2-24-Pf3D7_13_v3;pvalue=0.00885;sequence=CATTTC;
Pf3D7_13_v3	fimo	nucleotide_motif	1788825	1788830	20.2	+	.	Name=PF3D7_1007700-D2_Pf3D7_13_v3+;Alias=;ID=PF3D7_1007700-D2-25-Pf3D7_13_v3;pvalue=0.00959;sequence=CCTGGA;
Pf3D7_13_v3	fimo	nucleotide_motif	1788585	1788590	20.1	-	.	Name=PF3D7_1007700-D2_Pf3D7_13_v3-;Alias=;ID=PF3D7_1007700-D2-26-Pf3D7_13_v3;pvalue=0.00971;sequence=GAATGC;
Pf3D7_13_v3	fimo	nucleotide_motif	1795471	1795476	32.7	+	.	Name=PF3D7_1007700-D2_Pf3D7_13_v3+;Alias=;ID=PF3D7_1007700-D2-1-Pf3D7_13_v3;pvalue=0.000536;sequence=CCTTCC;
Pf3D7_13_v3	fimo	nucleotide_motif	1795230	1795235	31.5	+	.	Name=PF3D7_1007700-D2_Pf3D7_13_v3+;Alias=;ID=PF3D7_1007700-D2-2-Pf3D7_13_v3;pvalue=0.000709;sequence=TCTTGT;
Pf3D7_13_v3	fimo	nucleotide_motif	1795821	1795826	28.8	-	.	Name=PF3D7_1007700-D2_Pf3D7_13_v3-;Alias=;ID=PF3D7_1007700-D2-3-Pf3D7_13_v3;pvalue=0.00131;sequence=TCTTAC;
Pf3D7_13_v3	fimo	nucleotide_motif	1795599	1795604	28.2	-	.	Name=PF3D7_1007700-D2_Pf3D7_13_v3-;Alias=;ID=PF3D7_1007700-D2-4-Pf3D7_13_v3;pvalue=0.00151;sequence=CCTTGT;
Pf3D7_13_v3	fimo	nucleotide_motif	1795467	1795472	26.2	+	.	Name=PF3D7_1007700-D2_Pf3D7_13_v3+;Alias=;ID=PF3D7_1007700-D2-5-Pf3D7_13_v3;pvalue=0.00242;sequence=TATTCC;
Pf3D7_13_v3	fimo	nucleotide_motif	1795458	1795463	25.6	+	.	Name=PF3D7_1007700-D2_Pf3D7_13_v3+;Alias=;ID=PF3D7_1007700-D2-6-Pf3D7_13_v3;pvalue=0.00275;sequence=ACATGC;
Pf3D7_13_v3	fimo	nucleotide_motif	1795018	1795023	25.5	-	.	Name=PF3D7_1007700-D2_Pf3D7_13_v3-;Alias=;ID=PF3D7_1007700-D2-7-Pf3D7_13_v3;pvalue=0.00281;sequence=CATTCC;
Pf3D7_13_v3	fimo	nucleotide_motif	1795521	1795526	25.5	-	.	Name=PF3D7_1007700-D2_Pf3D7_13_v3-;Alias=;ID=PF3D7_1007700-D2-8-Pf3D7_13_v3;pvalue=0.00284;sequence=TCCTGT;
Pf3D7_13_v3	fimo	nucleotide_motif	1795003	1795008	24.1	+	.	Name=PF3D7_1007700-D2_Pf3D7_13_v3+;Alias=;ID=PF3D7_1007700-D2-9-Pf3D7_13_v3;pvalue=0.00391;sequence=TATTGT;
Pf3D7_13_v3	fimo	nucleotide_motif	1795121	1795126	24.1	-	.	Name=PF3D7_1007700-D2_Pf3D7_13_v3-;Alias=;ID=PF3D7_1007700-D2-10-Pf3D7_13_v3;pvalue=0.00391;sequence=TATTGT;
Pf3D7_13_v3	fimo	nucleotide_motif	1795349	1795354	24.1	+	.	Name=PF3D7_1007700-D2_Pf3D7_13_v3+;Alias=;ID=PF3D7_1007700-D2-11-Pf3D7_13_v3;pvalue=0.00391;sequence=TATTGT;
Pf3D7_13_v3	fimo	nucleotide_motif	1795426	1795431	24.1	-	.	Name=PF3D7_1007700-D2_Pf3D7_13_v3-;Alias=;ID=PF3D7_1007700-D2-12-Pf3D7_13_v3;pvalue=0.00391;sequence=TATTGT;
Pf3D7_13_v3	fimo	nucleotide_motif	1795239	1795244	22.7	-	.	Name=PF3D7_1007700-D2_Pf3D7_13_v3-;Alias=;ID=PF3D7_1007700-D2-13-Pf3D7_13_v3;pvalue=0.00538;sequence=TATTAC;
Pf3D7_13_v3	fimo	nucleotide_motif	1795438	1795443	22.7	-	.	Name=PF3D7_1007700-D2_Pf3D7_13_v3-;Alias=;ID=PF3D7_1007700-D2-14-Pf3D7_13_v3;pvalue=0.00538;sequence=TATTAC;
Pf3D7_13_v3	fimo	nucleotide_motif	1795708	1795713	22.7	-	.	Name=PF3D7_1007700-D2_Pf3D7_13_v3-;Alias=;ID=PF3D7_1007700-D2-15-Pf3D7_13_v3;pvalue=0.00538;sequence=TATTAC;
Pf3D7_13_v3	fimo	nucleotide_motif	1795470	1795475	22.7	+	.	Name=PF3D7_1007700-D2_Pf3D7_13_v3+;Alias=;ID=PF3D7_1007700-D2-16-Pf3D7_13_v3;pvalue=0.00541;sequence=TCCTTC;
Pf3D7_13_v3	fimo	nucleotide_motif	1794993	1794998	21.9	-	.	Name=PF3D7_1007700-D2_Pf3D7_13_v3-;Alias=;ID=PF3D7_1007700-D2-17-Pf3D7_13_v3;pvalue=0.00647;sequence=TATTTC;
Pf3D7_13_v3	fimo	nucleotide_motif	1795057	1795062	21.9	-	.	Name=PF3D7_1007700-D2_Pf3D7_13_v3-;Alias=;ID=PF3D7_1007700-D2-18-Pf3D7_13_v3;pvalue=0.00647;sequence=TATTTC;
Pf3D7_13_v3	fimo	nucleotide_motif	1795263	1795268	21.9	-	.	Name=PF3D7_1007700-D2_Pf3D7_13_v3-;Alias=;ID=PF3D7_1007700-D2-19-Pf3D7_13_v3;pvalue=0.00647;sequence=TATTTC;
Pf3D7_13_v3	fimo	nucleotide_motif	1795580	1795585	21.6	+	.	Name=PF3D7_1007700-D2_Pf3D7_13_v3+;Alias=;ID=PF3D7_1007700-D2-20-Pf3D7_13_v3;pvalue=0.00691;sequence=ACTTGT;
Pf3D7_13_v3	fimo	nucleotide_motif	1795750	1795755	20.9	-	.	Name=PF3D7_1007700-D2_Pf3D7_13_v3-;Alias=;ID=PF3D7_1007700-D2-21-Pf3D7_13_v3;pvalue=0.00809;sequence=TATTGA;
Pf3D7_13_v3	fimo	nucleotide_motif	1795048	1795053	20.8	+	.	Name=PF3D7_1007700-D2_Pf3D7_13_v3+;Alias=;ID=PF3D7_1007700-D2-22-Pf3D7_13_v3;pvalue=0.00826;sequence=TCGTTC;
Pf3D7_13_v3	fimo	nucleotide_motif	1794968	1794973	20.6	-	.	Name=PF3D7_1007700-D2_Pf3D7_13_v3-;Alias=;ID=PF3D7_1007700-D2-23-Pf3D7_13_v3;pvalue=0.00868;sequence=ATTTGC;
Pf3D7_13_v3	fimo	nucleotide_motif	1795359	1795364	20.6	+	.	Name=PF3D7_1007700-D2_Pf3D7_13_v3+;Alias=;ID=PF3D7_1007700-D2-24-Pf3D7_13_v3;pvalue=0.00868;sequence=ATTTGC;
Pf3D7_13_v3	fimo	nucleotide_motif	1795815	1795820	20.6	-	.	Name=PF3D7_1007700-D2_Pf3D7_13_v3-;Alias=;ID=PF3D7_1007700-D2-25-Pf3D7_13_v3;pvalue=0.00868;sequence=ATTTGC;
Pf3D7_13_v3	fimo	nucleotide_motif	1794929	1794934	20.5	-	.	Name=PF3D7_1007700-D2_Pf3D7_13_v3-;Alias=;ID=PF3D7_1007700-D2-26-Pf3D7_13_v3;pvalue=0.00885;sequence=CATTTC;
Pf3D7_13_v3	fimo	nucleotide_motif	1795331	1795336	20.5	-	.	Name=PF3D7_1007700-D2_Pf3D7_13_v3-;Alias=;ID=PF3D7_1007700-D2-27-Pf3D7_13_v3;pvalue=0.00885;sequence=CATTTC;
Pf3D7_13_v3	fimo	nucleotide_motif	1795605	1795610	20.4	+	.	Name=PF3D7_1007700-D2_Pf3D7_13_v3+;Alias=;ID=PF3D7_1007700-D2-28-Pf3D7_13_v3;pvalue=0.00906;sequence=CCTACC;
Pf3D7_13_v3	fimo	nucleotide_motif	1794751	1794756	35.5	+	.	Name=PF3D7_1007700-D2_Pf3D7_13_v3+;Alias=;ID=PF3D7_1007700-D2-1-Pf3D7_13_v3;pvalue=0.000284;sequence=ACTTGC;
Pf3D7_13_v3	fimo	nucleotide_motif	1795362	1795367	32.7	-	.	Name=PF3D7_1007700-D2_Pf3D7_13_v3-;Alias=;ID=PF3D7_1007700-D2-2-Pf3D7_13_v3;pvalue=0.000536;sequence=CCTTCC;
Pf3D7_13_v3	fimo	nucleotide_motif	1794772	1794777	31.5	+	.	Name=PF3D7_1007700-D2_Pf3D7_13_v3+;Alias=;ID=PF3D7_1007700-D2-3-Pf3D7_13_v3;pvalue=0.000709;sequence=TCTTGT;
Pf3D7_13_v3	fimo	nucleotide_motif	1794868	1794873	30.3	-	.	Name=PF3D7_1007700-D2_Pf3D7_13_v3-;Alias=;ID=PF3D7_1007700-D2-4-Pf3D7_13_v3;pvalue=0.00094;sequence=AATTGC;
Pf3D7_13_v3	fimo	nucleotide_motif	1795012	1795017	28.8	+	.	Name=PF3D7_1007700-D2_Pf3D7_13_v3+;Alias=;ID=PF3D7_1007700-D2-5-Pf3D7_13_v3;pvalue=0.00131;sequence=TCTTAC;
Pf3D7_13_v3	fimo	nucleotide_motif	1794419	1794424	28.3	+	.	Name=PF3D7_1007700-D2_Pf3D7_13_v3+;Alias=;ID=PF3D7_1007700-D2-6-Pf3D7_13_v3;pvalue=0.00149;sequence=TCTTTC;
Pf3D7_13_v3	fimo	nucleotide_motif	1794457	1794462	28.3	+	.	Name=PF3D7_1007700-D2_Pf3D7_13_v3+;Alias=;ID=PF3D7_1007700-D2-7-Pf3D7_13_v3;pvalue=0.00149;sequence=TCTTTC;
Pf3D7_13_v3	fimo	nucleotide_motif	1794876	1794881	28.2	-	.	Name=PF3D7_1007700-D2_Pf3D7_13_v3-;Alias=;ID=PF3D7_1007700-D2-8-Pf3D7_13_v3;pvalue=0.00151;sequence=CCTTGT;
Pf3D7_13_v3	fimo	nucleotide_motif	1795234	1795239	28.2	+	.	Name=PF3D7_1007700-D2_Pf3D7_13_v3+;Alias=;ID=PF3D7_1007700-D2-9-Pf3D7_13_v3;pvalue=0.00151;sequence=CCTTGT;
Pf3D7_13_v3	fimo	nucleotide_motif	1795366	1795371	26.2	-	.	Name=PF3D7_1007700-D2_Pf3D7_13_v3-;Alias=;ID=PF3D7_1007700-D2-10-Pf3D7_13_v3;pvalue=0.00242;sequence=TATTCC;
Pf3D7_13_v3	fimo	nucleotide_motif	1794374	1794379	26.1	-	.	Name=PF3D7_1007700-D2_Pf3D7_13_v3-;Alias=;ID=PF3D7_1007700-D2-11-Pf3D7_13_v3;pvalue=0.00245;sequence=ACTAGC;
Pf3D7_13_v3	fimo	nucleotide_motif	1794889	1794894	25.5	-	.	Name=PF3D7_1007700-D2_Pf3D7_13_v3-;Alias=;ID=PF3D7_1007700-D2-12-Pf3D7_13_v3;pvalue=0.00281;sequence=CATTCC;
Pf3D7_13_v3	fimo	nucleotide_motif	1795312	1795317	25.5	+	.	Name=PF3D7_1007700-D2_Pf3D7_13_v3+;Alias=;ID=PF3D7_1007700-D2-13-Pf3D7_13_v3;pvalue=0.00284;sequence=TCCTGT;
Pf3D7_13_v3	fimo	nucleotide_motif	1794850	1794855	22.7	-	.	Name=PF3D7_1007700-D2_Pf3D7_13_v3-;Alias=;ID=PF3D7_1007700-D2-14-Pf3D7_13_v3;pvalue=0.00538;sequence=TATTAC;
Pf3D7_13_v3	fimo	nucleotide_motif	1795125	1795130	22.7	+	.	Name=PF3D7_1007700-D2_Pf3D7_13_v3+;Alias=;ID=PF3D7_1007700-D2-15-Pf3D7_13_v3;pvalue=0.00538;sequence=TATTAC;
Pf3D7_13_v3	fimo	nucleotide_motif	1795363	1795368	22.7	-	.	Name=PF3D7_1007700-D2_Pf3D7_13_v3-;Alias=;ID=PF3D7_1007700-D2-16-Pf3D7_13_v3;pvalue=0.00541;sequence=TCCTTC;
Pf3D7_13_v3	fimo	nucleotide_motif	1794492	1794497	21.9	+	.	Name=PF3D7_1007700-D2_Pf3D7_13_v3+;Alias=;ID=PF3D7_1007700-D2-17-Pf3D7_13_v3;pvalue=0.00647;sequence=TATTTC;
Pf3D7_13_v3	fimo	nucleotide_motif	1794576	1794581	21.6	-	.	Name=PF3D7_1007700-D2_Pf3D7_13_v3-;Alias=;ID=PF3D7_1007700-D2-18-Pf3D7_13_v3;pvalue=0.00691;sequence=ACTTGT;
Pf3D7_13_v3	fimo	nucleotide_motif	1795253	1795258	21.6	-	.	Name=PF3D7_1007700-D2_Pf3D7_13_v3-;Alias=;ID=PF3D7_1007700-D2-19-Pf3D7_13_v3;pvalue=0.00691;sequence=ACTTGT;
Pf3D7_13_v3	fimo	nucleotide_motif	1794720	1794725	21.6	+	.	Name=PF3D7_1007700-D2_Pf3D7_13_v3+;Alias=;ID=PF3D7_1007700-D2-20-Pf3D7_13_v3;pvalue=0.00697;sequence=TCTCGT;
Pf3D7_13_v3	fimo	nucleotide_motif	1794660	1794665	20.9	-	.	Name=PF3D7_1007700-D2_Pf3D7_13_v3-;Alias=;ID=PF3D7_1007700-D2-21-Pf3D7_13_v3;pvalue=0.00809;sequence=TATTGA;
Pf3D7_13_v3	fimo	nucleotide_motif	1795083	1795088	20.9	+	.	Name=PF3D7_1007700-D2_Pf3D7_13_v3+;Alias=;ID=PF3D7_1007700-D2-22-Pf3D7_13_v3;pvalue=0.00809;sequence=TATTGA;
Pf3D7_13_v3	fimo	nucleotide_motif	1794592	1794597	20.8	+	.	Name=PF3D7_1007700-D2_Pf3D7_13_v3+;Alias=;ID=PF3D7_1007700-D2-23-Pf3D7_13_v3;pvalue=0.00826;sequence=TCGTTC;
Pf3D7_13_v3	fimo	nucleotide_motif	1794545	1794550	20.8	+	.	Name=PF3D7_1007700-D2_Pf3D7_13_v3+;Alias=;ID=PF3D7_1007700-D2-24-Pf3D7_13_v3;pvalue=0.0083;sequence=TCATCC;
Pf3D7_13_v3	fimo	nucleotide_motif	1794862	1794867	20.6	+	.	Name=PF3D7_1007700-D2_Pf3D7_13_v3+;Alias=;ID=PF3D7_1007700-D2-25-Pf3D7_13_v3;pvalue=0.00868;sequence=ATTTGC;
Pf3D7_13_v3	fimo	nucleotide_motif	1795018	1795023	20.6	+	.	Name=PF3D7_1007700-D2_Pf3D7_13_v3+;Alias=;ID=PF3D7_1007700-D2-26-Pf3D7_13_v3;pvalue=0.00868;sequence=ATTTGC;
Pf3D7_13_v3	fimo	nucleotide_motif	1794763	1794768	20.5	+	.	Name=PF3D7_1007700-D2_Pf3D7_13_v3+;Alias=;ID=PF3D7_1007700-D2-27-Pf3D7_13_v3;pvalue=0.00885;sequence=CATTTC;
Pf3D7_13_v3	fimo	nucleotide_motif	1795228	1795233	20.4	-	.	Name=PF3D7_1007700-D2_Pf3D7_13_v3-;Alias=;ID=PF3D7_1007700-D2-28-Pf3D7_13_v3;pvalue=0.00906;sequence=CCTACC;
Pf3D7_13_v3	fimo	nucleotide_motif	1794554	1794559	20.3	+	.	Name=PF3D7_1007700-D2_Pf3D7_13_v3+;Alias=;ID=PF3D7_1007700-D2-29-Pf3D7_13_v3;pvalue=0.00929;sequence=ACTTTC;
Pf3D7_13_v3	fimo	nucleotide_motif	1794653	1794658	20.1	-	.	Name=PF3D7_1007700-D2_Pf3D7_13_v3-;Alias=;ID=PF3D7_1007700-D2-30-Pf3D7_13_v3;pvalue=0.00971;sequence=GAATGC;
Pf3D7_13_v3	fimo	nucleotide_motif	1798916	1798921	33.3	-	.	Name=PF3D7_1007700-D2_Pf3D7_13_v3-;Alias=;ID=PF3D7_1007700-D2-1-Pf3D7_13_v3;pvalue=0.000468;sequence=TATGGC;
Pf3D7_13_v3	fimo	nucleotide_motif	1799726	1799731	29.4	+	.	Name=PF3D7_1007700-D2_Pf3D7_13_v3+;Alias=;ID=PF3D7_1007700-D2-2-Pf3D7_13_v3;pvalue=0.00114;sequence=TTTTGC;
Pf3D7_13_v3	fimo	nucleotide_motif	1799562	1799567	27	-	.	Name=PF3D7_1007700-D2_Pf3D7_13_v3-;Alias=;ID=PF3D7_1007700-D2-3-Pf3D7_13_v3;pvalue=0.002;sequence=TCTGGG;
Pf3D7_13_v3	fimo	nucleotide_motif	1799466	1799471	26.2	-	.	Name=PF3D7_1007700-D2_Pf3D7_13_v3-;Alias=;ID=PF3D7_1007700-D2-4-Pf3D7_13_v3;pvalue=0.00242;sequence=TATTCC;
Pf3D7_13_v3	fimo	nucleotide_motif	1799312	1799317	26.2	+	.	Name=PF3D7_1007700-D2_Pf3D7_13_v3+;Alias=;ID=PF3D7_1007700-D2-5-Pf3D7_13_v3;pvalue=0.00242;sequence=TATTCC;
Pf3D7_13_v3	fimo	nucleotide_motif	1799340	1799345	23.7	-	.	Name=PF3D7_1007700-D2_Pf3D7_13_v3-;Alias=;ID=PF3D7_1007700-D2-6-Pf3D7_13_v3;pvalue=0.00426;sequence=TTCTGC;
Pf3D7_13_v3	fimo	nucleotide_motif	1798968	1798973	22.7	-	.	Name=PF3D7_1007700-D2_Pf3D7_13_v3-;Alias=;ID=PF3D7_1007700-D2-7-Pf3D7_13_v3;pvalue=0.00538;sequence=TATTAC;
Pf3D7_13_v3	fimo	nucleotide_motif	1799405	1799410	22.7	-	.	Name=PF3D7_1007700-D2_Pf3D7_13_v3-;Alias=;ID=PF3D7_1007700-D2-8-Pf3D7_13_v3;pvalue=0.00538;sequence=TATTAC;
Pf3D7_13_v3	fimo	nucleotide_motif	1799645	1799650	22.7	-	.	Name=PF3D7_1007700-D2_Pf3D7_13_v3-;Alias=;ID=PF3D7_1007700-D2-9-Pf3D7_13_v3;pvalue=0.00538;sequence=TATTAC;
Pf3D7_13_v3	fimo	nucleotide_motif	1799821	1799826	22.7	-	.	Name=PF3D7_1007700-D2_Pf3D7_13_v3-;Alias=;ID=PF3D7_1007700-D2-10-Pf3D7_13_v3;pvalue=0.00538;sequence=TATTAC;
Pf3D7_13_v3	fimo	nucleotide_motif	1799280	1799285	21.9	+	.	Name=PF3D7_1007700-D2_Pf3D7_13_v3+;Alias=;ID=PF3D7_1007700-D2-11-Pf3D7_13_v3;pvalue=0.00647;sequence=TATTTC;
Pf3D7_13_v3	fimo	nucleotide_motif	1799817	1799822	21.6	-	.	Name=PF3D7_1007700-D2_Pf3D7_13_v3-;Alias=;ID=PF3D7_1007700-D2-12-Pf3D7_13_v3;pvalue=0.00691;sequence=ACTTGT;
Pf3D7_13_v3	fimo	nucleotide_motif	1799205	1799210	20.5	-	.	Name=PF3D7_1007700-D2_Pf3D7_13_v3-;Alias=;ID=PF3D7_1007700-D2-13-Pf3D7_13_v3;pvalue=0.00885;sequence=CATTTC;
Pf3D7_13_v3	fimo	nucleotide_motif	1805667	1805672	31.5	-	.	Name=PF3D7_1007700-D2_Pf3D7_13_v3-;Alias=;ID=PF3D7_1007700-D2-1-Pf3D7_13_v3;pvalue=0.000709;sequence=TCTTGT;
Pf3D7_13_v3	fimo	nucleotide_motif	1805678	1805683	31.5	-	.	Name=PF3D7_1007700-D2_Pf3D7_13_v3-;Alias=;ID=PF3D7_1007700-D2-2-Pf3D7_13_v3;pvalue=0.000714;sequence=CCTTGG;
Pf3D7_13_v3	fimo	nucleotide_motif	1805722	1805727	31.5	+	.	Name=PF3D7_1007700-D2_Pf3D7_13_v3+;Alias=;ID=PF3D7_1007700-D2-3-Pf3D7_13_v3;pvalue=0.000714;sequence=CCTTGG;
Pf3D7_13_v3	fimo	nucleotide_motif	1806398	1806403	31.4	+	.	Name=PF3D7_1007700-D2_Pf3D7_13_v3+;Alias=;ID=PF3D7_1007700-D2-4-Pf3D7_13_v3;pvalue=0.000724;sequence=GCGTGC;
Pf3D7_13_v3	fimo	nucleotide_motif	1806189	1806194	30.3	+	.	Name=PF3D7_1007700-D2_Pf3D7_13_v3+;Alias=;ID=PF3D7_1007700-D2-5-Pf3D7_13_v3;pvalue=0.00094;sequence=AATTGC;
Pf3D7_13_v3	fimo	nucleotide_motif	1806307	1806312	28.3	-	.	Name=PF3D7_1007700-D2_Pf3D7_13_v3-;Alias=;ID=PF3D7_1007700-D2-6-Pf3D7_13_v3;pvalue=0.00149;sequence=TCTTTC;
Pf3D7_13_v3	fimo	nucleotide_motif	1805865	1805870	28.2	+	.	Name=PF3D7_1007700-D2_Pf3D7_13_v3+;Alias=;ID=PF3D7_1007700-D2-7-Pf3D7_13_v3;pvalue=0.00152;sequence=CAGTGC;
Pf3D7_13_v3	fimo	nucleotide_motif	1806261	1806266	26.2	+	.	Name=PF3D7_1007700-D2_Pf3D7_13_v3+;Alias=;ID=PF3D7_1007700-D2-8-Pf3D7_13_v3;pvalue=0.00242;sequence=TATTCC;
Pf3D7_13_v3	fimo	nucleotide_motif	1806013	1806018	25.8	-	.	Name=PF3D7_1007700-D2_Pf3D7_13_v3-;Alias=;ID=PF3D7_1007700-D2-9-Pf3D7_13_v3;pvalue=0.00263;sequence=TATTGG;
Pf3D7_13_v3	fimo	nucleotide_motif	1805848	1805853	24.1	-	.	Name=PF3D7_1007700-D2_Pf3D7_13_v3-;Alias=;ID=PF3D7_1007700-D2-10-Pf3D7_13_v3;pvalue=0.00391;sequence=TATTGT;
Pf3D7_13_v3	fimo	nucleotide_motif	1806446	1806451	24.1	+	.	Name=PF3D7_1007700-D2_Pf3D7_13_v3+;Alias=;ID=PF3D7_1007700-D2-11-Pf3D7_13_v3;pvalue=0.00391;sequence=TATTGT;
Pf3D7_13_v3	fimo	nucleotide_motif	1806375	1806380	23.6	+	.	Name=PF3D7_1007700-D2_Pf3D7_13_v3+;Alias=;ID=PF3D7_1007700-D2-12-Pf3D7_13_v3;pvalue=0.00432;sequence=TCCTAC;
Pf3D7_13_v3	fimo	nucleotide_motif	1805791	1805796	21.9	-	.	Name=PF3D7_1007700-D2_Pf3D7_13_v3-;Alias=;ID=PF3D7_1007700-D2-13-Pf3D7_13_v3;pvalue=0.00647;sequence=TATTTC;
Pf3D7_13_v3	fimo	nucleotide_motif	1806487	1806492	21.6	-	.	Name=PF3D7_1007700-D2_Pf3D7_13_v3-;Alias=;ID=PF3D7_1007700-D2-14-Pf3D7_13_v3;pvalue=0.00691;sequence=ACTTGT;
Pf3D7_13_v3	fimo	nucleotide_motif	1806402	1806407	21.5	-	.	Name=PF3D7_1007700-D2_Pf3D7_13_v3-;Alias=;ID=PF3D7_1007700-D2-15-Pf3D7_13_v3;pvalue=0.00706;sequence=GATAGC;
Pf3D7_13_v3	fimo	nucleotide_motif	1805854	1805859	20.9	+	.	Name=PF3D7_1007700-D2_Pf3D7_13_v3+;Alias=;ID=PF3D7_1007700-D2-16-Pf3D7_13_v3;pvalue=0.00809;sequence=TATTGA;
Pf3D7_13_v3	fimo	nucleotide_motif	1806193	1806198	20.9	-	.	Name=PF3D7_1007700-D2_Pf3D7_13_v3-;Alias=;ID=PF3D7_1007700-D2-17-Pf3D7_13_v3;pvalue=0.00813;sequence=AAGTGC;
Pf3D7_13_v3	fimo	nucleotide_motif	1805695	1805700	20.8	+	.	Name=PF3D7_1007700-D2_Pf3D7_13_v3+;Alias=;ID=PF3D7_1007700-D2-18-Pf3D7_13_v3;pvalue=0.0083;sequence=TCATCC;
Pf3D7_13_v3	fimo	nucleotide_motif	1806394	1806399	20.6	+	.	Name=PF3D7_1007700-D2_Pf3D7_13_v3+;Alias=;ID=PF3D7_1007700-D2-19-Pf3D7_13_v3;pvalue=0.00868;sequence=ATTTGC;
Pf3D7_13_v3	fimo	nucleotide_motif	1806473	1806478	20.4	+	.	Name=PF3D7_1007700-D2_Pf3D7_13_v3+;Alias=;ID=PF3D7_1007700-D2-20-Pf3D7_13_v3;pvalue=0.00903;sequence=ACTTAC;
Pf3D7_13_v3	fimo	nucleotide_motif	1805869	1805874	20.2	-	.	Name=PF3D7_1007700-D2_Pf3D7_13_v3-;Alias=;ID=PF3D7_1007700-D2-21-Pf3D7_13_v3;pvalue=0.00955;sequence=TAAGGC;
Pf3D7_13_v3	fimo	nucleotide_motif	1811130	1811135	45.4	+	.	Name=PF3D7_1007700-D2_Pf3D7_13_v3+;Alias=;ID=PF3D7_1007700-D2-1-Pf3D7_13_v3;pvalue=2.87e-05;sequence=TCTTGC;
Pf3D7_13_v3	fimo	nucleotide_motif	1810860	1810865	34.6	+	.	Name=PF3D7_1007700-D2_Pf3D7_13_v3+;Alias=;ID=PF3D7_1007700-D2-2-Pf3D7_13_v3;pvalue=0.000347;sequence=TCATGC;
Pf3D7_13_v3	fimo	nucleotide_motif	1810723	1810728	28.3	+	.	Name=PF3D7_1007700-D2_Pf3D7_13_v3+;Alias=;ID=PF3D7_1007700-D2-3-Pf3D7_13_v3;pvalue=0.00149;sequence=TCTTTC;
Pf3D7_13_v3	fimo	nucleotide_motif	1811567	1811572	27.3	+	.	Name=PF3D7_1007700-D2_Pf3D7_13_v3+;Alias=;ID=PF3D7_1007700-D2-4-Pf3D7_13_v3;pvalue=0.00188;sequence=TATAGC;
Pf3D7_13_v3	fimo	nucleotide_motif	1810728	1810733	25.8	-	.	Name=PF3D7_1007700-D2_Pf3D7_13_v3-;Alias=;ID=PF3D7_1007700-D2-5-Pf3D7_13_v3;pvalue=0.00263;sequence=TATTGG;
Pf3D7_13_v3	fimo	nucleotide_motif	1811134	1811139	25.6	-	.	Name=PF3D7_1007700-D2_Pf3D7_13_v3-;Alias=;ID=PF3D7_1007700-D2-6-Pf3D7_13_v3;pvalue=0.00275;sequence=ACATGC;
Pf3D7_13_v3	fimo	nucleotide_motif	1811321	1811326	24.1	-	.	Name=PF3D7_1007700-D2_Pf3D7_13_v3-;Alias=;ID=PF3D7_1007700-D2-7-Pf3D7_13_v3;pvalue=0.00391;sequence=TATTGT;
Pf3D7_13_v3	fimo	nucleotide_motif	1811278	1811283	22.7	+	.	Name=PF3D7_1007700-D2_Pf3D7_13_v3+;Alias=;ID=PF3D7_1007700-D2-8-Pf3D7_13_v3;pvalue=0.00538;sequence=TATTAC;
Pf3D7_13_v3	fimo	nucleotide_motif	1811154	1811159	22.6	-	.	Name=PF3D7_1007700-D2_Pf3D7_13_v3-;Alias=;ID=PF3D7_1007700-D2-9-Pf3D7_13_v3;pvalue=0.00544;sequence=TCGTGT;
Pf3D7_13_v3	fimo	nucleotide_motif	1810701	1810706	21.9	+	.	Name=PF3D7_1007700-D2_Pf3D7_13_v3+;Alias=;ID=PF3D7_1007700-D2-10-Pf3D7_13_v3;pvalue=0.00647;sequence=TATTTC;
Pf3D7_13_v3	fimo	nucleotide_motif	1811260	1811265	20.9	+	.	Name=PF3D7_1007700-D2_Pf3D7_13_v3+;Alias=;ID=PF3D7_1007700-D2-11-Pf3D7_13_v3;pvalue=0.00809;sequence=TATTGA;
Pf3D7_13_v3	fimo	nucleotide_motif	1810624	1810629	20.7	-	.	Name=PF3D7_1007700-D2_Pf3D7_13_v3-;Alias=;ID=PF3D7_1007700-D2-12-Pf3D7_13_v3;pvalue=0.0085;sequence=CCCTTC;
Pf3D7_13_v3	fimo	nucleotide_motif	1811123	1811128	20.5	+	.	Name=PF3D7_1007700-D2_Pf3D7_13_v3+;Alias=;ID=PF3D7_1007700-D2-13-Pf3D7_13_v3;pvalue=0.00885;sequence=CATTTC;
Pf3D7_13_v3	fimo	nucleotide_motif	1811089	1811094	20.3	-	.	Name=PF3D7_1007700-D2_Pf3D7_13_v3-;Alias=;ID=PF3D7_1007700-D2-14-Pf3D7_13_v3;pvalue=0.00929;sequence=ACTTTC;
Pf3D7_13_v3	fimo	nucleotide_motif	1814276	1814281	36.6	+	.	Name=PF3D7_1007700-D2_Pf3D7_13_v3+;Alias=;ID=PF3D7_1007700-D2-1-Pf3D7_13_v3;pvalue=0.00022;sequence=TATTGC;
Pf3D7_13_v3	fimo	nucleotide_motif	1814527	1814532	33.3	+	.	Name=PF3D7_1007700-D2_Pf3D7_13_v3+;Alias=;ID=PF3D7_1007700-D2-2-Pf3D7_13_v3;pvalue=0.000468;sequence=TATGGC;
Pf3D7_13_v3	fimo	nucleotide_motif	1814479	1814484	31.5	+	.	Name=PF3D7_1007700-D2_Pf3D7_13_v3+;Alias=;ID=PF3D7_1007700-D2-3-Pf3D7_13_v3;pvalue=0.000709;sequence=TCTTGT;
Pf3D7_13_v3	fimo	nucleotide_motif	1814337	1814342	26.2	-	.	Name=PF3D7_1007700-D2_Pf3D7_13_v3-;Alias=;ID=PF3D7_1007700-D2-4-Pf3D7_13_v3;pvalue=0.00242;sequence=TATTCC;
Pf3D7_13_v3	fimo	nucleotide_motif	1814174	1814179	26.2	+	.	Name=PF3D7_1007700-D2_Pf3D7_13_v3+;Alias=;ID=PF3D7_1007700-D2-5-Pf3D7_13_v3;pvalue=0.00242;sequence=TATTCC;
Pf3D7_13_v3	fimo	nucleotide_motif	1814565	1814570	25.7	+	.	Name=PF3D7_1007700-D2_Pf3D7_13_v3+;Alias=;ID=PF3D7_1007700-D2-6-Pf3D7_13_v3;pvalue=0.00269;sequence=TCGTCC;
Pf3D7_13_v3	fimo	nucleotide_motif	1814194	1814199	24.1	-	.	Name=PF3D7_1007700-D2_Pf3D7_13_v3-;Alias=;ID=PF3D7_1007700-D2-7-Pf3D7_13_v3;pvalue=0.00391;sequence=TATTGT;
Pf3D7_13_v3	fimo	nucleotide_motif	1814270	1814275	23.8	-	.	Name=PF3D7_1007700-D2_Pf3D7_13_v3-;Alias=;ID=PF3D7_1007700-D2-8-Pf3D7_13_v3;pvalue=0.00417;sequence=AACTGC;
Pf3D7_13_v3	fimo	nucleotide_motif	1814327	1814332	22.7	+	.	Name=PF3D7_1007700-D2_Pf3D7_13_v3+;Alias=;ID=PF3D7_1007700-D2-9-Pf3D7_13_v3;pvalue=0.00538;sequence=TATTAC;
Pf3D7_13_v3	fimo	nucleotide_motif	1814875	1814880	22.7	+	.	Name=PF3D7_1007700-D2_Pf3D7_13_v3+;Alias=;ID=PF3D7_1007700-D2-10-Pf3D7_13_v3;pvalue=0.00538;sequence=TATTAC;
Pf3D7_13_v3	fimo	nucleotide_motif	1814901	1814906	22.7	+	.	Name=PF3D7_1007700-D2_Pf3D7_13_v3+;Alias=;ID=PF3D7_1007700-D2-11-Pf3D7_13_v3;pvalue=0.00538;sequence=TATTAC;
Pf3D7_13_v3	fimo	nucleotide_motif	1814334	1814339	22.7	-	.	Name=PF3D7_1007700-D2_Pf3D7_13_v3-;Alias=;ID=PF3D7_1007700-D2-12-Pf3D7_13_v3;pvalue=0.00541;sequence=TCCTTC;
Pf3D7_13_v3	fimo	nucleotide_motif	1814031	1814036	21.9	+	.	Name=PF3D7_1007700-D2_Pf3D7_13_v3+;Alias=;ID=PF3D7_1007700-D2-13-Pf3D7_13_v3;pvalue=0.00647;sequence=TATTTC;
Pf3D7_13_v3	fimo	nucleotide_motif	1814572	1814577	21.9	+	.	Name=PF3D7_1007700-D2_Pf3D7_13_v3+;Alias=;ID=PF3D7_1007700-D2-14-Pf3D7_13_v3;pvalue=0.00647;sequence=TATTTC;
Pf3D7_13_v3	fimo	nucleotide_motif	1814768	1814773	21.9	+	.	Name=PF3D7_1007700-D2_Pf3D7_13_v3+;Alias=;ID=PF3D7_1007700-D2-15-Pf3D7_13_v3;pvalue=0.00647;sequence=TATTTC;
Pf3D7_13_v3	fimo	nucleotide_motif	1814888	1814893	21.6	-	.	Name=PF3D7_1007700-D2_Pf3D7_13_v3-;Alias=;ID=PF3D7_1007700-D2-16-Pf3D7_13_v3;pvalue=0.00691;sequence=ACTTGT;
Pf3D7_13_v3	fimo	nucleotide_motif	1814507	1814512	21.5	-	.	Name=PF3D7_1007700-D2_Pf3D7_13_v3-;Alias=;ID=PF3D7_1007700-D2-17-Pf3D7_13_v3;pvalue=0.00706;sequence=GATAGC;
Pf3D7_13_v3	fimo	nucleotide_motif	1814000	1814005	20.9	-	.	Name=PF3D7_1007700-D2_Pf3D7_13_v3-;Alias=;ID=PF3D7_1007700-D2-18-Pf3D7_13_v3;pvalue=0.00809;sequence=TATTGA;
Pf3D7_13_v3	fimo	nucleotide_motif	1814503	1814508	20.8	+	.	Name=PF3D7_1007700-D2_Pf3D7_13_v3+;Alias=;ID=PF3D7_1007700-D2-19-Pf3D7_13_v3;pvalue=0.00833;sequence=AATCGC;
Pf3D7_13_v3	fimo	nucleotide_motif	1814074	1814079	20.6	-	.	Name=PF3D7_1007700-D2_Pf3D7_13_v3-;Alias=;ID=PF3D7_1007700-D2-20-Pf3D7_13_v3;pvalue=0.00868;sequence=ATTTGC;
Pf3D7_13_v3	fimo	nucleotide_motif	1814120	1814125	20.6	+	.	Name=PF3D7_1007700-D2_Pf3D7_13_v3+;Alias=;ID=PF3D7_1007700-D2-21-Pf3D7_13_v3;pvalue=0.00868;sequence=ATTTGC;
Pf3D7_13_v3	fimo	nucleotide_motif	1814023	1814028	20.3	-	.	Name=PF3D7_1007700-D2_Pf3D7_13_v3-;Alias=;ID=PF3D7_1007700-D2-22-Pf3D7_13_v3;pvalue=0.00929;sequence=ACTTTC;
Pf3D7_13_v3	fimo	nucleotide_motif	1816099	1816104	28.2	-	.	Name=PF3D7_1007700-D2_Pf3D7_13_v3-;Alias=;ID=PF3D7_1007700-D2-1-Pf3D7_13_v3;pvalue=0.00151;sequence=CCTTGT;
Pf3D7_13_v3	fimo	nucleotide_motif	1815967	1815972	27.7	-	.	Name=PF3D7_1007700-D2_Pf3D7_13_v3-;Alias=;ID=PF3D7_1007700-D2-2-Pf3D7_13_v3;pvalue=0.0017;sequence=TCTTGA;
Pf3D7_13_v3	fimo	nucleotide_motif	1815809	1815814	27.7	-	.	Name=PF3D7_1007700-D2_Pf3D7_13_v3-;Alias=;ID=PF3D7_1007700-D2-3-Pf3D7_13_v3;pvalue=0.0017;sequence=ACGTGC;
Pf3D7_13_v3	fimo	nucleotide_motif	1816159	1816164	26.2	-	.	Name=PF3D7_1007700-D2_Pf3D7_13_v3-;Alias=;ID=PF3D7_1007700-D2-4-Pf3D7_13_v3;pvalue=0.00242;sequence=TATTCC;
Pf3D7_13_v3	fimo	nucleotide_motif	1816360	1816365	25.8	-	.	Name=PF3D7_1007700-D2_Pf3D7_13_v3-;Alias=;ID=PF3D7_1007700-D2-5-Pf3D7_13_v3;pvalue=0.00263;sequence=TATTGG;
Pf3D7_13_v3	fimo	nucleotide_motif	1816235	1816240	25.5	-	.	Name=PF3D7_1007700-D2_Pf3D7_13_v3-;Alias=;ID=PF3D7_1007700-D2-6-Pf3D7_13_v3;pvalue=0.00284;sequence=TCCTGT;
Pf3D7_13_v3	fimo	nucleotide_motif	1815932	1815937	25.4	-	.	Name=PF3D7_1007700-D2_Pf3D7_13_v3-;Alias=;ID=PF3D7_1007700-D2-7-Pf3D7_13_v3;pvalue=0.00288;sequence=ACTTCC;
Pf3D7_13_v3	fimo	nucleotide_motif	1816165	1816170	24.1	-	.	Name=PF3D7_1007700-D2_Pf3D7_13_v3-;Alias=;ID=PF3D7_1007700-D2-8-Pf3D7_13_v3;pvalue=0.00391;sequence=TATTGT;
Pf3D7_13_v3	fimo	nucleotide_motif	1815988	1815993	23.6	+	.	Name=PF3D7_1007700-D2_Pf3D7_13_v3+;Alias=;ID=PF3D7_1007700-D2-9-Pf3D7_13_v3;pvalue=0.00432;sequence=GCTTTC;
Pf3D7_13_v3	fimo	nucleotide_motif	1815948	1815953	22.7	-	.	Name=PF3D7_1007700-D2_Pf3D7_13_v3-;Alias=;ID=PF3D7_1007700-D2-10-Pf3D7_13_v3;pvalue=0.00541;sequence=TCCTTC;
Pf3D7_13_v3	fimo	nucleotide_motif	1816496	1816501	21.9	+	.	Name=PF3D7_1007700-D2_Pf3D7_13_v3+;Alias=;ID=PF3D7_1007700-D2-11-Pf3D7_13_v3;pvalue=0.00647;sequence=TATTTC;
Pf3D7_13_v3	fimo	nucleotide_motif	1815899	1815904	21.7	+	.	Name=PF3D7_1007700-D2_Pf3D7_13_v3+;Alias=;ID=PF3D7_1007700-D2-12-Pf3D7_13_v3;pvalue=0.00674;sequence=TCTGGA;
Pf3D7_13_v3	fimo	nucleotide_motif	1816788	1816793	21.6	+	.	Name=PF3D7_1007700-D2_Pf3D7_13_v3+;Alias=;ID=PF3D7_1007700-D2-13-Pf3D7_13_v3;pvalue=0.00691;sequence=ACTTGT;
Pf3D7_13_v3	fimo	nucleotide_motif	1815803	1815808	20.9	+	.	Name=PF3D7_1007700-D2_Pf3D7_13_v3+;Alias=;ID=PF3D7_1007700-D2-14-Pf3D7_13_v3;pvalue=0.00809;sequence=TATTGA;
Pf3D7_13_v3	fimo	nucleotide_motif	1816149	1816154	20.9	-	.	Name=PF3D7_1007700-D2_Pf3D7_13_v3-;Alias=;ID=PF3D7_1007700-D2-15-Pf3D7_13_v3;pvalue=0.00809;sequence=TATTGA;
Pf3D7_13_v3	fimo	nucleotide_motif	1816037	1816042	20.8	-	.	Name=PF3D7_1007700-D2_Pf3D7_13_v3-;Alias=;ID=PF3D7_1007700-D2-16-Pf3D7_13_v3;pvalue=0.0083;sequence=TCATCC;
Pf3D7_13_v3	fimo	nucleotide_motif	1816080	1816085	20.6	-	.	Name=PF3D7_1007700-D2_Pf3D7_13_v3-;Alias=;ID=PF3D7_1007700-D2-17-Pf3D7_13_v3;pvalue=0.00868;sequence=ATTTGC;
Pf3D7_13_v3	fimo	nucleotide_motif	1816229	1816234	20.3	-	.	Name=PF3D7_1007700-D2_Pf3D7_13_v3-;Alias=;ID=PF3D7_1007700-D2-18-Pf3D7_13_v3;pvalue=0.00929;sequence=ACTTTC;
Pf3D7_13_v3	fimo	nucleotide_motif	1816146	1816151	20.2	-	.	Name=PF3D7_1007700-D2_Pf3D7_13_v3-;Alias=;ID=PF3D7_1007700-D2-19-Pf3D7_13_v3;pvalue=0.00955;sequence=TGATGC;
Pf3D7_13_v3	fimo	nucleotide_motif	1815961	1815966	20.1	+	.	Name=PF3D7_1007700-D2_Pf3D7_13_v3+;Alias=;ID=PF3D7_1007700-D2-20-Pf3D7_13_v3;pvalue=0.00968;sequence=TCGTGA;
Pf3D7_13_v3	fimo	nucleotide_motif	1816197	1816202	20.1	-	.	Name=PF3D7_1007700-D2_Pf3D7_13_v3-;Alias=;ID=PF3D7_1007700-D2-21-Pf3D7_13_v3;pvalue=0.0098;sequence=TGTTGG;
Pf3D7_13_v3	fimo	nucleotide_motif	1822556	1822561	36.6	+	.	Name=PF3D7_1007700-D2_Pf3D7_13_v3+;Alias=;ID=PF3D7_1007700-D2-1-Pf3D7_13_v3;pvalue=0.00022;sequence=TATTGC;
Pf3D7_13_v3	fimo	nucleotide_motif	1821912	1821917	34.6	+	.	Name=PF3D7_1007700-D2_Pf3D7_13_v3+;Alias=;ID=PF3D7_1007700-D2-2-Pf3D7_13_v3;pvalue=0.000347;sequence=TCATGC;
Pf3D7_13_v3	fimo	nucleotide_motif	1821916	1821921	30.3	-	.	Name=PF3D7_1007700-D2_Pf3D7_13_v3-;Alias=;ID=PF3D7_1007700-D2-3-Pf3D7_13_v3;pvalue=0.00094;sequence=AATTGC;
Pf3D7_13_v3	fimo	nucleotide_motif	1822750	1822755	28.3	-	.	Name=PF3D7_1007700-D2_Pf3D7_13_v3-;Alias=;ID=PF3D7_1007700-D2-4-Pf3D7_13_v3;pvalue=0.00149;sequence=TCTTTC;
Pf3D7_13_v3	fimo	nucleotide_motif	1822022	1822027	28.2	-	.	Name=PF3D7_1007700-D2_Pf3D7_13_v3-;Alias=;ID=PF3D7_1007700-D2-5-Pf3D7_13_v3;pvalue=0.00151;sequence=CCTTGT;
Pf3D7_13_v3	fimo	nucleotide_motif	1822280	1822285	27.7	+	.	Name=PF3D7_1007700-D2_Pf3D7_13_v3+;Alias=;ID=PF3D7_1007700-D2-6-Pf3D7_13_v3;pvalue=0.0017;sequence=TCTTGA;
Pf3D7_13_v3	fimo	nucleotide_motif	1822309	1822314	27	-	.	Name=PF3D7_1007700-D2_Pf3D7_13_v3-;Alias=;ID=PF3D7_1007700-D2-7-Pf3D7_13_v3;pvalue=0.00197;sequence=CCTTTC;
Pf3D7_13_v3	fimo	nucleotide_motif	1821908	1821913	27	+	.	Name=PF3D7_1007700-D2_Pf3D7_13_v3+;Alias=;ID=PF3D7_1007700-D2-8-Pf3D7_13_v3;pvalue=0.00197;sequence=CCTTTC;
Pf3D7_13_v3	fimo	nucleotide_motif	1822450	1822455	26.6	-	.	Name=PF3D7_1007700-D2_Pf3D7_13_v3-;Alias=;ID=PF3D7_1007700-D2-9-Pf3D7_13_v3;pvalue=0.00217;sequence=TAATGC;
Pf3D7_13_v3	fimo	nucleotide_motif	1822502	1822507	25.8	-	.	Name=PF3D7_1007700-D2_Pf3D7_13_v3-;Alias=;ID=PF3D7_1007700-D2-10-Pf3D7_13_v3;pvalue=0.00264;sequence=GGTTGC;
Pf3D7_13_v3	fimo	nucleotide_motif	1822026	1822031	25.5	-	.	Name=PF3D7_1007700-D2_Pf3D7_13_v3-;Alias=;ID=PF3D7_1007700-D2-11-Pf3D7_13_v3;pvalue=0.00281;sequence=CATTCC;
Pf3D7_13_v3	fimo	nucleotide_motif	1822272	1822277	24.1	+	.	Name=PF3D7_1007700-D2_Pf3D7_13_v3+;Alias=;ID=PF3D7_1007700-D2-12-Pf3D7_13_v3;pvalue=0.00391;sequence=TATTGT;
Pf3D7_13_v3	fimo	nucleotide_motif	1822613	1822618	24.1	+	.	Name=PF3D7_1007700-D2_Pf3D7_13_v3+;Alias=;ID=PF3D7_1007700-D2-13-Pf3D7_13_v3;pvalue=0.00391;sequence=TATTGT;
Pf3D7_13_v3	fimo	nucleotide_motif	1822041	1822046	23.9	+	.	Name=PF3D7_1007700-D2_Pf3D7_13_v3+;Alias=;ID=PF3D7_1007700-D2-14-Pf3D7_13_v3;pvalue=0.00404;sequence=AATGGC;
Pf3D7_13_v3	fimo	nucleotide_motif	1822777	1822782	23.6	+	.	Name=PF3D7_1007700-D2_Pf3D7_13_v3+;Alias=;ID=PF3D7_1007700-D2-15-Pf3D7_13_v3;pvalue=0.00432;sequence=TCCTAC;
Pf3D7_13_v3	fimo	nucleotide_motif	1822427	1822432	22.7	-	.	Name=PF3D7_1007700-D2_Pf3D7_13_v3-;Alias=;ID=PF3D7_1007700-D2-16-Pf3D7_13_v3;pvalue=0.00538;sequence=TATTAC;
Pf3D7_13_v3	fimo	nucleotide_motif	1821903	1821908	21.9	+	.	Name=PF3D7_1007700-D2_Pf3D7_13_v3+;Alias=;ID=PF3D7_1007700-D2-17-Pf3D7_13_v3;pvalue=0.00647;sequence=TATTTC;
Pf3D7_13_v3	fimo	nucleotide_motif	1822066	1822071	21.9	-	.	Name=PF3D7_1007700-D2_Pf3D7_13_v3-;Alias=;ID=PF3D7_1007700-D2-18-Pf3D7_13_v3;pvalue=0.00647;sequence=TATTTC;
Pf3D7_13_v3	fimo	nucleotide_motif	1822441	1822446	21.9	-	.	Name=PF3D7_1007700-D2_Pf3D7_13_v3-;Alias=;ID=PF3D7_1007700-D2-19-Pf3D7_13_v3;pvalue=0.00647;sequence=TATTTC;
Pf3D7_13_v3	fimo	nucleotide_motif	1822635	1822640	21.9	-	.	Name=PF3D7_1007700-D2_Pf3D7_13_v3-;Alias=;ID=PF3D7_1007700-D2-20-Pf3D7_13_v3;pvalue=0.00647;sequence=TATTTC;
Pf3D7_13_v3	fimo	nucleotide_motif	1822631	1822636	20.9	+	.	Name=PF3D7_1007700-D2_Pf3D7_13_v3+;Alias=;ID=PF3D7_1007700-D2-21-Pf3D7_13_v3;pvalue=0.00809;sequence=TATTGA;
Pf3D7_13_v3	fimo	nucleotide_motif	1822817	1822822	20.7	+	.	Name=PF3D7_1007700-D2_Pf3D7_13_v3+;Alias=;ID=PF3D7_1007700-D2-22-Pf3D7_13_v3;pvalue=0.0085;sequence=CATTAC;
Pf3D7_13_v3	fimo	nucleotide_motif	1822284	1822289	20.5	-	.	Name=PF3D7_1007700-D2_Pf3D7_13_v3-;Alias=;ID=PF3D7_1007700-D2-23-Pf3D7_13_v3;pvalue=0.00885;sequence=CATTTC;
Pf3D7_13_v3	fimo	nucleotide_motif	1822235	1822240	20.2	+	.	Name=PF3D7_1007700-D2_Pf3D7_13_v3+;Alias=;ID=PF3D7_1007700-D2-24-Pf3D7_13_v3;pvalue=0.00949;sequence=TCTCTC;
Pf3D7_13_v3	fimo	nucleotide_motif	1822237	1822242	20.2	+	.	Name=PF3D7_1007700-D2_Pf3D7_13_v3+;Alias=;ID=PF3D7_1007700-D2-25-Pf3D7_13_v3;pvalue=0.00949;sequence=TCTCTC;
Pf3D7_13_v3	fimo	nucleotide_motif	1822545	1822550	20.1	+	.	Name=PF3D7_1007700-D2_Pf3D7_13_v3+;Alias=;ID=PF3D7_1007700-D2-26-Pf3D7_13_v3;pvalue=0.00965;sequence=TGTTCC;
Pf3D7_13_v3	fimo	nucleotide_motif	1825526	1825531	33.3	+	.	Name=PF3D7_1007700-D2_Pf3D7_13_v3+;Alias=;ID=PF3D7_1007700-D2-1-Pf3D7_13_v3;pvalue=0.000468;sequence=TATGGC;
Pf3D7_13_v3	fimo	nucleotide_motif	1825051	1825056	31.5	-	.	Name=PF3D7_1007700-D2_Pf3D7_13_v3-;Alias=;ID=PF3D7_1007700-D2-2-Pf3D7_13_v3;pvalue=0.000709;sequence=TCTTGT;
Pf3D7_13_v3	fimo	nucleotide_motif	1825009	1825014	31.1	+	.	Name=PF3D7_1007700-D2_Pf3D7_13_v3+;Alias=;ID=PF3D7_1007700-D2-3-Pf3D7_13_v3;pvalue=0.000768;sequence=ACCTGC;
Pf3D7_13_v3	fimo	nucleotide_motif	1825013	1825018	30.3	-	.	Name=PF3D7_1007700-D2_Pf3D7_13_v3-;Alias=;ID=PF3D7_1007700-D2-4-Pf3D7_13_v3;pvalue=0.00094;sequence=AATTGC;
Pf3D7_13_v3	fimo	nucleotide_motif	1825314	1825319	29.4	-	.	Name=PF3D7_1007700-D2_Pf3D7_13_v3-;Alias=;ID=PF3D7_1007700-D2-5-Pf3D7_13_v3;pvalue=0.00114;sequence=TTTTGC;
Pf3D7_13_v3	fimo	nucleotide_motif	1824797	1824802	28.3	+	.	Name=PF3D7_1007700-D2_Pf3D7_13_v3+;Alias=;ID=PF3D7_1007700-D2-6-Pf3D7_13_v3;pvalue=0.00149;sequence=TCTTTC;
Pf3D7_13_v3	fimo	nucleotide_motif	1824801	1824806	27.7	-	.	Name=PF3D7_1007700-D2_Pf3D7_13_v3-;Alias=;ID=PF3D7_1007700-D2-7-Pf3D7_13_v3;pvalue=0.0017;sequence=TCTTGA;
Pf3D7_13_v3	fimo	nucleotide_motif	1825707	1825712	25.4	-	.	Name=PF3D7_1007700-D2_Pf3D7_13_v3-;Alias=;ID=PF3D7_1007700-D2-8-Pf3D7_13_v3;pvalue=0.00288;sequence=ACTTCC;
Pf3D7_13_v3	fimo	nucleotide_motif	1825167	1825172	24.1	+	.	Name=PF3D7_1007700-D2_Pf3D7_13_v3+;Alias=;ID=PF3D7_1007700-D2-9-Pf3D7_13_v3;pvalue=0.00391;sequence=TATTGT;
Pf3D7_13_v3	fimo	nucleotide_motif	1825028	1825033	23.9	+	.	Name=PF3D7_1007700-D2_Pf3D7_13_v3+;Alias=;ID=PF3D7_1007700-D2-10-Pf3D7_13_v3;pvalue=0.00404;sequence=AGTTGC;
Pf3D7_13_v3	fimo	nucleotide_motif	1825376	1825381	23.8	-	.	Name=PF3D7_1007700-D2_Pf3D7_13_v3-;Alias=;ID=PF3D7_1007700-D2-11-Pf3D7_13_v3;pvalue=0.00413;sequence=TCTGTC;
Pf3D7_13_v3	fimo	nucleotide_motif	1825354	1825359	22.7	-	.	Name=PF3D7_1007700-D2_Pf3D7_13_v3-;Alias=;ID=PF3D7_1007700-D2-12-Pf3D7_13_v3;pvalue=0.00538;sequence=TATTAC;
Pf3D7_13_v3	fimo	nucleotide_motif	1825462	1825467	22.7	+	.	Name=PF3D7_1007700-D2_Pf3D7_13_v3+;Alias=;ID=PF3D7_1007700-D2-13-Pf3D7_13_v3;pvalue=0.00538;sequence=TATTAC;
Pf3D7_13_v3	fimo	nucleotide_motif	1825673	1825678	22.7	+	.	Name=PF3D7_1007700-D2_Pf3D7_13_v3+;Alias=;ID=PF3D7_1007700-D2-14-Pf3D7_13_v3;pvalue=0.00538;sequence=TATTAC;
Pf3D7_13_v3	fimo	nucleotide_motif	1824805	1824810	21.9	-	.	Name=PF3D7_1007700-D2_Pf3D7_13_v3-;Alias=;ID=PF3D7_1007700-D2-15-Pf3D7_13_v3;pvalue=0.00647;sequence=TATTTC;
Pf3D7_13_v3	fimo	nucleotide_motif	1824998	1825003	21.9	+	.	Name=PF3D7_1007700-D2_Pf3D7_13_v3+;Alias=;ID=PF3D7_1007700-D2-16-Pf3D7_13_v3;pvalue=0.00647;sequence=TATTTC;
Pf3D7_13_v3	fimo	nucleotide_motif	1825768	1825773	21.9	+	.	Name=PF3D7_1007700-D2_Pf3D7_13_v3+;Alias=;ID=PF3D7_1007700-D2-17-Pf3D7_13_v3;pvalue=0.00647;sequence=TATTTC;
Pf3D7_13_v3	fimo	nucleotide_motif	1825254	1825259	20.9	+	.	Name=PF3D7_1007700-D2_Pf3D7_13_v3+;Alias=;ID=PF3D7_1007700-D2-18-Pf3D7_13_v3;pvalue=0.00809;sequence=TATTGA;
Pf3D7_13_v3	fimo	nucleotide_motif	1825264	1825269	20.9	-	.	Name=PF3D7_1007700-D2_Pf3D7_13_v3-;Alias=;ID=PF3D7_1007700-D2-19-Pf3D7_13_v3;pvalue=0.00813;sequence=AAGTGC;
Pf3D7_13_v3	fimo	nucleotide_motif	1825003	1825008	20.7	+	.	Name=PF3D7_1007700-D2_Pf3D7_13_v3+;Alias=;ID=PF3D7_1007700-D2-20-Pf3D7_13_v3;pvalue=0.0085;sequence=CATTAC;
Pf3D7_13_v3	fimo	nucleotide_motif	1825310	1825315	20.6	+	.	Name=PF3D7_1007700-D2_Pf3D7_13_v3+;Alias=;ID=PF3D7_1007700-D2-21-Pf3D7_13_v3;pvalue=0.00868;sequence=ATTTGC;
Pf3D7_13_v3	fimo	nucleotide_motif	1825126	1825131	20.5	-	.	Name=PF3D7_1007700-D2_Pf3D7_13_v3-;Alias=;ID=PF3D7_1007700-D2-22-Pf3D7_13_v3;pvalue=0.00885;sequence=CATTTC;
Pf3D7_13_v3	fimo	nucleotide_motif	1825731	1825736	20.5	-	.	Name=PF3D7_1007700-D2_Pf3D7_13_v3-;Alias=;ID=PF3D7_1007700-D2-23-Pf3D7_13_v3;pvalue=0.00885;sequence=CATTTC;
Pf3D7_13_v3	fimo	nucleotide_motif	1825032	1825037	20.1	-	.	Name=PF3D7_1007700-D2_Pf3D7_13_v3-;Alias=;ID=PF3D7_1007700-D2-24-Pf3D7_13_v3;pvalue=0.00981;sequence=TGCGGC;
Pf3D7_13_v3	fimo	nucleotide_motif	1831080	1831085	34.6	+	.	Name=PF3D7_1007700-D2_Pf3D7_13_v3+;Alias=;ID=PF3D7_1007700-D2-1-Pf3D7_13_v3;pvalue=0.000347;sequence=TCATGC;
Pf3D7_13_v3	fimo	nucleotide_motif	1830839	1830844	29.4	-	.	Name=PF3D7_1007700-D2_Pf3D7_13_v3-;Alias=;ID=PF3D7_1007700-D2-2-Pf3D7_13_v3;pvalue=0.00114;sequence=TTTTGC;
Pf3D7_13_v3	fimo	nucleotide_motif	1830976	1830981	28.3	-	.	Name=PF3D7_1007700-D2_Pf3D7_13_v3-;Alias=;ID=PF3D7_1007700-D2-3-Pf3D7_13_v3;pvalue=0.00149;sequence=TCTTTC;
Pf3D7_13_v3	fimo	nucleotide_motif	1831664	1831669	28.3	-	.	Name=PF3D7_1007700-D2_Pf3D7_13_v3-;Alias=;ID=PF3D7_1007700-D2-4-Pf3D7_13_v3;pvalue=0.00149;sequence=TCTTTC;
Pf3D7_13_v3	fimo	nucleotide_motif	1831405	1831410	27.7	+	.	Name=PF3D7_1007700-D2_Pf3D7_13_v3+;Alias=;ID=PF3D7_1007700-D2-5-Pf3D7_13_v3;pvalue=0.0017;sequence=TCTTGA;
Pf3D7_13_v3	fimo	nucleotide_motif	1830895	1830900	24.1	-	.	Name=PF3D7_1007700-D2_Pf3D7_13_v3-;Alias=;ID=PF3D7_1007700-D2-6-Pf3D7_13_v3;pvalue=0.00391;sequence=TATTGT;
Pf3D7_13_v3	fimo	nucleotide_motif	1831222	1831227	24.1	-	.	Name=PF3D7_1007700-D2_Pf3D7_13_v3-;Alias=;ID=PF3D7_1007700-D2-7-Pf3D7_13_v3;pvalue=0.00391;sequence=TATTGT;
Pf3D7_13_v3	fimo	nucleotide_motif	1831584	1831589	24.1	+	.	Name=PF3D7_1007700-D2_Pf3D7_13_v3+;Alias=;ID=PF3D7_1007700-D2-8-Pf3D7_13_v3;pvalue=0.00391;sequence=TATTGT;
Pf3D7_13_v3	fimo	nucleotide_motif	1831076	1831081	23.8	+	.	Name=PF3D7_1007700-D2_Pf3D7_13_v3+;Alias=;ID=PF3D7_1007700-D2-9-Pf3D7_13_v3;pvalue=0.00413;sequence=TCTGTC;
Pf3D7_13_v3	fimo	nucleotide_motif	1831026	1831031	22.7	-	.	Name=PF3D7_1007700-D2_Pf3D7_13_v3-;Alias=;ID=PF3D7_1007700-D2-10-Pf3D7_13_v3;pvalue=0.00538;sequence=TATTAC;
Pf3D7_13_v3	fimo	nucleotide_motif	1830994	1830999	21.9	-	.	Name=PF3D7_1007700-D2_Pf3D7_13_v3-;Alias=;ID=PF3D7_1007700-D2-11-Pf3D7_13_v3;pvalue=0.00647;sequence=TATTTC;
Pf3D7_13_v3	fimo	nucleotide_motif	1831617	1831622	21.9	-	.	Name=PF3D7_1007700-D2_Pf3D7_13_v3-;Alias=;ID=PF3D7_1007700-D2-12-Pf3D7_13_v3;pvalue=0.00647;sequence=TATTTC;
Pf3D7_13_v3	fimo	nucleotide_motif	1830872	1830877	21.7	-	.	Name=PF3D7_1007700-D2_Pf3D7_13_v3-;Alias=;ID=PF3D7_1007700-D2-13-Pf3D7_13_v3;pvalue=0.00671;sequence=CATTGT;
Pf3D7_13_v3	fimo	nucleotide_motif	1830899	1830904	20.9	+	.	Name=PF3D7_1007700-D2_Pf3D7_13_v3+;Alias=;ID=PF3D7_1007700-D2-14-Pf3D7_13_v3;pvalue=0.00809;sequence=TATTGA;
Pf3D7_13_v3	fimo	nucleotide_motif	1831179	1831184	20.9	-	.	Name=PF3D7_1007700-D2_Pf3D7_13_v3-;Alias=;ID=PF3D7_1007700-D2-15-Pf3D7_13_v3;pvalue=0.00809;sequence=TATTGA;
Pf3D7_13_v3	fimo	nucleotide_motif	1831443	1831448	20.9	+	.	Name=PF3D7_1007700-D2_Pf3D7_13_v3+;Alias=;ID=PF3D7_1007700-D2-16-Pf3D7_13_v3;pvalue=0.00809;sequence=TATTGA;
Pf3D7_13_v3	fimo	nucleotide_motif	1830903	1830908	20.7	-	.	Name=PF3D7_1007700-D2_Pf3D7_13_v3-;Alias=;ID=PF3D7_1007700-D2-17-Pf3D7_13_v3;pvalue=0.0085;sequence=CCCTTC;
Pf3D7_13_v3	fimo	nucleotide_motif	1831084	1831089	20.6	-	.	Name=PF3D7_1007700-D2_Pf3D7_13_v3-;Alias=;ID=PF3D7_1007700-D2-18-Pf3D7_13_v3;pvalue=0.00868;sequence=ATTTGC;
Pf3D7_13_v3	fimo	nucleotide_motif	1830938	1830943	20.5	-	.	Name=PF3D7_1007700-D2_Pf3D7_13_v3-;Alias=;ID=PF3D7_1007700-D2-19-Pf3D7_13_v3;pvalue=0.00885;sequence=CATTTC;
Pf3D7_13_v3	fimo	nucleotide_motif	1831130	1831135	20.1	-	.	Name=PF3D7_1007700-D2_Pf3D7_13_v3-;Alias=;ID=PF3D7_1007700-D2-20-Pf3D7_13_v3;pvalue=0.0098;sequence=TGTTGG;
Pf3D7_13_v3	fimo	nucleotide_motif	1831203	1831208	20.1	+	.	Name=PF3D7_1007700-D2_Pf3D7_13_v3+;Alias=;ID=PF3D7_1007700-D2-21-Pf3D7_13_v3;pvalue=0.0098;sequence=TATGGG;
Pf3D7_13_v3	fimo	nucleotide_motif	1829616	1829621	44.7	+	.	Name=PF3D7_1007700-D2_Pf3D7_13_v3+;Alias=;ID=PF3D7_1007700-D2-1-Pf3D7_13_v3;pvalue=3.35e-05;sequence=CCTTGC;
Pf3D7_13_v3	fimo	nucleotide_motif	1830445	1830450	36.6	+	.	Name=PF3D7_1007700-D2_Pf3D7_13_v3+;Alias=;ID=PF3D7_1007700-D2-2-Pf3D7_13_v3;pvalue=0.00022;sequence=TATTGC;
Pf3D7_13_v3	fimo	nucleotide_motif	1830031	1830036	30.3	-	.	Name=PF3D7_1007700-D2_Pf3D7_13_v3-;Alias=;ID=PF3D7_1007700-D2-3-Pf3D7_13_v3;pvalue=0.00094;sequence=AATTGC;
Pf3D7_13_v3	fimo	nucleotide_motif	1829505	1829510	28.8	-	.	Name=PF3D7_1007700-D2_Pf3D7_13_v3-;Alias=;ID=PF3D7_1007700-D2-4-Pf3D7_13_v3;pvalue=0.00131;sequence=TCTTAC;
Pf3D7_13_v3	fimo	nucleotide_motif	1830214	1830219	28.8	+	.	Name=PF3D7_1007700-D2_Pf3D7_13_v3+;Alias=;ID=PF3D7_1007700-D2-5-Pf3D7_13_v3;pvalue=0.00131;sequence=TCTTAC;
Pf3D7_13_v3	fimo	nucleotide_motif	1829528	1829533	28.3	+	.	Name=PF3D7_1007700-D2_Pf3D7_13_v3+;Alias=;ID=PF3D7_1007700-D2-6-Pf3D7_13_v3;pvalue=0.00149;sequence=TCTTTC;
Pf3D7_13_v3	fimo	nucleotide_motif	1830109	1830114	27.7	+	.	Name=PF3D7_1007700-D2_Pf3D7_13_v3+;Alias=;ID=PF3D7_1007700-D2-7-Pf3D7_13_v3;pvalue=0.0017;sequence=ACGTGC;
Pf3D7_13_v3	fimo	nucleotide_motif	1830449	1830454	26.6	-	.	Name=PF3D7_1007700-D2_Pf3D7_13_v3-;Alias=;ID=PF3D7_1007700-D2-8-Pf3D7_13_v3;pvalue=0.00217;sequence=TAATGC;
Pf3D7_13_v3	fimo	nucleotide_motif	1829981	1829986	25.8	-	.	Name=PF3D7_1007700-D2_Pf3D7_13_v3-;Alias=;ID=PF3D7_1007700-D2-9-Pf3D7_13_v3;pvalue=0.00263;sequence=TATTGG;
Pf3D7_13_v3	fimo	nucleotide_motif	1829570	1829575	24.1	-	.	Name=PF3D7_1007700-D2_Pf3D7_13_v3-;Alias=;ID=PF3D7_1007700-D2-10-Pf3D7_13_v3;pvalue=0.00391;sequence=TATTGT;
Pf3D7_13_v3	fimo	nucleotide_motif	1830179	1830184	24	-	.	Name=PF3D7_1007700-D2_Pf3D7_13_v3-;Alias=;ID=PF3D7_1007700-D2-11-Pf3D7_13_v3;pvalue=0.00394;sequence=CATTGG;
Pf3D7_13_v3	fimo	nucleotide_motif	1830115	1830120	23.9	-	.	Name=PF3D7_1007700-D2_Pf3D7_13_v3-;Alias=;ID=PF3D7_1007700-D2-12-Pf3D7_13_v3;pvalue=0.00404;sequence=AATGGC;
Pf3D7_13_v3	fimo	nucleotide_motif	1829595	1829600	23.8	+	.	Name=PF3D7_1007700-D2_Pf3D7_13_v3+;Alias=;ID=PF3D7_1007700-D2-13-Pf3D7_13_v3;pvalue=0.0042;sequence=TACCGC;
Pf3D7_13_v3	fimo	nucleotide_motif	1829679	1829684	23.6	+	.	Name=PF3D7_1007700-D2_Pf3D7_13_v3+;Alias=;ID=PF3D7_1007700-D2-14-Pf3D7_13_v3;pvalue=0.00432;sequence=GCTTTC;
Pf3D7_13_v3	fimo	nucleotide_motif	1830321	1830326	21.9	+	.	Name=PF3D7_1007700-D2_Pf3D7_13_v3+;Alias=;ID=PF3D7_1007700-D2-15-Pf3D7_13_v3;pvalue=0.00647;sequence=TATTTC;
Pf3D7_13_v3	fimo	nucleotide_motif	1830027	1830032	21.6	+	.	Name=PF3D7_1007700-D2_Pf3D7_13_v3+;Alias=;ID=PF3D7_1007700-D2-16-Pf3D7_13_v3;pvalue=0.00694;sequence=TGTAGC;
Pf3D7_13_v3	fimo	nucleotide_motif	1829654	1829659	20.9	+	.	Name=PF3D7_1007700-D2_Pf3D7_13_v3+;Alias=;ID=PF3D7_1007700-D2-17-Pf3D7_13_v3;pvalue=0.00809;sequence=TATTGA;
Pf3D7_13_v3	fimo	nucleotide_motif	1829942	1829947	20.9	+	.	Name=PF3D7_1007700-D2_Pf3D7_13_v3+;Alias=;ID=PF3D7_1007700-D2-18-Pf3D7_13_v3;pvalue=0.00809;sequence=TATTGA;
Pf3D7_13_v3	fimo	nucleotide_motif	1830253	1830258	20.9	-	.	Name=PF3D7_1007700-D2_Pf3D7_13_v3-;Alias=;ID=PF3D7_1007700-D2-19-Pf3D7_13_v3;pvalue=0.00816;sequence=TAGCGC;
Pf3D7_13_v3	fimo	nucleotide_motif	1829548	1829553	20.5	+	.	Name=PF3D7_1007700-D2_Pf3D7_13_v3+;Alias=;ID=PF3D7_1007700-D2-20-Pf3D7_13_v3;pvalue=0.00885;sequence=CATTTC;
Pf3D7_13_v3	fimo	nucleotide_motif	1830323	1830328	20.4	+	.	Name=PF3D7_1007700-D2_Pf3D7_13_v3+;Alias=;ID=PF3D7_1007700-D2-21-Pf3D7_13_v3;pvalue=0.00909;sequence=TTTCGC;
Pf3D7_13_v3	fimo	nucleotide_motif	1829542	1829547	20.2	+	.	Name=PF3D7_1007700-D2_Pf3D7_13_v3+;Alias=;ID=PF3D7_1007700-D2-22-Pf3D7_13_v3;pvalue=0.00946;sequence=TCTAGT;
Pf3D7_13_v3	fimo	nucleotide_motif	1829634	1829639	20.2	+	.	Name=PF3D7_1007700-D2_Pf3D7_13_v3+;Alias=;ID=PF3D7_1007700-D2-23-Pf3D7_13_v3;pvalue=0.00958;sequence=TCTTCG;
Pf3D7_13_v3	fimo	nucleotide_motif	1837246	1837251	34.2	+	.	Name=PF3D7_1007700-D2_Pf3D7_13_v3+;Alias=;ID=PF3D7_1007700-D2-1-Pf3D7_13_v3;pvalue=0.000381;sequence=TCTTCC;
Pf3D7_13_v3	fimo	nucleotide_motif	1837480	1837485	31.2	-	.	Name=PF3D7_1007700-D2_Pf3D7_13_v3-;Alias=;ID=PF3D7_1007700-D2-2-Pf3D7_13_v3;pvalue=0.000758;sequence=TAGTGC;
Pf3D7_13_v3	fimo	nucleotide_motif	1837262	1837267	28.8	-	.	Name=PF3D7_1007700-D2_Pf3D7_13_v3-;Alias=;ID=PF3D7_1007700-D2-3-Pf3D7_13_v3;pvalue=0.00131;sequence=TCTTAC;
Pf3D7_13_v3	fimo	nucleotide_motif	1837429	1837434	27.3	-	.	Name=PF3D7_1007700-D2_Pf3D7_13_v3-;Alias=;ID=PF3D7_1007700-D2-4-Pf3D7_13_v3;pvalue=0.00188;sequence=TATAGC;
Pf3D7_13_v3	fimo	nucleotide_motif	1837568	1837573	27.3	+	.	Name=PF3D7_1007700-D2_Pf3D7_13_v3+;Alias=;ID=PF3D7_1007700-D2-5-Pf3D7_13_v3;pvalue=0.00188;sequence=TATAGC;
Pf3D7_13_v3	fimo	nucleotide_motif	1837230	1837235	26.6	+	.	Name=PF3D7_1007700-D2_Pf3D7_13_v3+;Alias=;ID=PF3D7_1007700-D2-6-Pf3D7_13_v3;pvalue=0.00217;sequence=TAATGC;
Pf3D7_13_v3	fimo	nucleotide_motif	1837425	1837430	26.6	+	.	Name=PF3D7_1007700-D2_Pf3D7_13_v3+;Alias=;ID=PF3D7_1007700-D2-7-Pf3D7_13_v3;pvalue=0.00217;sequence=TAATGC;
Pf3D7_13_v3	fimo	nucleotide_motif	1837976	1837981	26.2	+	.	Name=PF3D7_1007700-D2_Pf3D7_13_v3+;Alias=;ID=PF3D7_1007700-D2-8-Pf3D7_13_v3;pvalue=0.00242;sequence=TATTCC;
Pf3D7_13_v3	fimo	nucleotide_motif	1837417	1837422	24.1	-	.	Name=PF3D7_1007700-D2_Pf3D7_13_v3-;Alias=;ID=PF3D7_1007700-D2-9-Pf3D7_13_v3;pvalue=0.00391;sequence=TATTGT;
Pf3D7_13_v3	fimo	nucleotide_motif	1837572	1837577	23.7	-	.	Name=PF3D7_1007700-D2_Pf3D7_13_v3-;Alias=;ID=PF3D7_1007700-D2-10-Pf3D7_13_v3;pvalue=0.00426;sequence=TTCTGC;
Pf3D7_13_v3	fimo	nucleotide_motif	1837491	1837496	22.7	+	.	Name=PF3D7_1007700-D2_Pf3D7_13_v3+;Alias=;ID=PF3D7_1007700-D2-11-Pf3D7_13_v3;pvalue=0.00538;sequence=TATTAC;
Pf3D7_13_v3	fimo	nucleotide_motif	1838155	1838160	22.7	+	.	Name=PF3D7_1007700-D2_Pf3D7_13_v3+;Alias=;ID=PF3D7_1007700-D2-12-Pf3D7_13_v3;pvalue=0.00538;sequence=TATTAC;
Pf3D7_13_v3	fimo	nucleotide_motif	1837224	1837229	22.6	-	.	Name=PF3D7_1007700-D2_Pf3D7_13_v3-;Alias=;ID=PF3D7_1007700-D2-13-Pf3D7_13_v3;pvalue=0.00544;sequence=TCGTGT;
Pf3D7_13_v3	fimo	nucleotide_motif	1838031	1838036	21.9	-	.	Name=PF3D7_1007700-D2_Pf3D7_13_v3-;Alias=;ID=PF3D7_1007700-D2-14-Pf3D7_13_v3;pvalue=0.00647;sequence=TATTTC;
Pf3D7_13_v3	fimo	nucleotide_motif	1837450	1837455	21.7	-	.	Name=PF3D7_1007700-D2_Pf3D7_13_v3-;Alias=;ID=PF3D7_1007700-D2-15-Pf3D7_13_v3;pvalue=0.00671;sequence=CATTGT;
Pf3D7_13_v3	fimo	nucleotide_motif	1837249	1837254	21.7	-	.	Name=PF3D7_1007700-D2_Pf3D7_13_v3-;Alias=;ID=PF3D7_1007700-D2-16-Pf3D7_13_v3;pvalue=0.00674;sequence=TCTGGA;
Pf3D7_13_v3	fimo	nucleotide_motif	1837624	1837629	20.9	+	.	Name=PF3D7_1007700-D2_Pf3D7_13_v3+;Alias=;ID=PF3D7_1007700-D2-17-Pf3D7_13_v3;pvalue=0.00809;sequence=TATTGA;
Pf3D7_13_v3	fimo	nucleotide_motif	1837607	1837612	20.8	-	.	Name=PF3D7_1007700-D2_Pf3D7_13_v3-;Alias=;ID=PF3D7_1007700-D2-18-Pf3D7_13_v3;pvalue=0.0083;sequence=TCATCC;
Pf3D7_13_v3	fimo	nucleotide_motif	1837611	1837616	20.3	-	.	Name=PF3D7_1007700-D2_Pf3D7_13_v3-;Alias=;ID=PF3D7_1007700-D2-19-Pf3D7_13_v3;pvalue=0.00929;sequence=ACTTTC;
Pf3D7_13_v3	fimo	nucleotide_motif	1842189	1842194	26.6	+	.	Name=PF3D7_1007700-D2_Pf3D7_13_v3+;Alias=;ID=PF3D7_1007700-D2-1-Pf3D7_13_v3;pvalue=0.00217;sequence=TAATGC;
Pf3D7_13_v3	fimo	nucleotide_motif	1842361	1842366	25.7	-	.	Name=PF3D7_1007700-D2_Pf3D7_13_v3-;Alias=;ID=PF3D7_1007700-D2-2-Pf3D7_13_v3;pvalue=0.00271;sequence=CAATGC;
Pf3D7_13_v3	fimo	nucleotide_motif	1841879	1841884	24.1	+	.	Name=PF3D7_1007700-D2_Pf3D7_13_v3+;Alias=;ID=PF3D7_1007700-D2-3-Pf3D7_13_v3;pvalue=0.00391;sequence=TATTGT;
Pf3D7_13_v3	fimo	nucleotide_motif	1841885	1841890	24.1	-	.	Name=PF3D7_1007700-D2_Pf3D7_13_v3-;Alias=;ID=PF3D7_1007700-D2-4-Pf3D7_13_v3;pvalue=0.00391;sequence=TATTGT;
Pf3D7_13_v3	fimo	nucleotide_motif	1842065	1842070	24.1	-	.	Name=PF3D7_1007700-D2_Pf3D7_13_v3-;Alias=;ID=PF3D7_1007700-D2-5-Pf3D7_13_v3;pvalue=0.00391;sequence=TATTGT;
Pf3D7_13_v3	fimo	nucleotide_motif	1842013	1842018	22.7	-	.	Name=PF3D7_1007700-D2_Pf3D7_13_v3-;Alias=;ID=PF3D7_1007700-D2-6-Pf3D7_13_v3;pvalue=0.00538;sequence=TATTAC;
Pf3D7_13_v3	fimo	nucleotide_motif	1842144	1842149	22.7	-	.	Name=PF3D7_1007700-D2_Pf3D7_13_v3-;Alias=;ID=PF3D7_1007700-D2-7-Pf3D7_13_v3;pvalue=0.00538;sequence=TATTAC;
Pf3D7_13_v3	fimo	nucleotide_motif	1842086	1842091	21.9	+	.	Name=PF3D7_1007700-D2_Pf3D7_13_v3+;Alias=;ID=PF3D7_1007700-D2-8-Pf3D7_13_v3;pvalue=0.00647;sequence=TATTTC;
Pf3D7_13_v3	fimo	nucleotide_motif	1842397	1842402	21.9	-	.	Name=PF3D7_1007700-D2_Pf3D7_13_v3-;Alias=;ID=PF3D7_1007700-D2-9-Pf3D7_13_v3;pvalue=0.00647;sequence=TATTTC;
Pf3D7_13_v3	fimo	nucleotide_motif	1842362	1842367	21.7	+	.	Name=PF3D7_1007700-D2_Pf3D7_13_v3+;Alias=;ID=PF3D7_1007700-D2-10-Pf3D7_13_v3;pvalue=0.00671;sequence=CATTGT;
Pf3D7_13_v3	fimo	nucleotide_motif	1842550	1842555	21.6	+	.	Name=PF3D7_1007700-D2_Pf3D7_13_v3+;Alias=;ID=PF3D7_1007700-D2-11-Pf3D7_13_v3;pvalue=0.00691;sequence=ACTTGT;
Pf3D7_13_v3	fimo	nucleotide_motif	1842477	1842482	20.9	-	.	Name=PF3D7_1007700-D2_Pf3D7_13_v3-;Alias=;ID=PF3D7_1007700-D2-12-Pf3D7_13_v3;pvalue=0.00809;sequence=TATTGA;
Pf3D7_13_v3	fimo	nucleotide_motif	1842634	1842639	20.9	+	.	Name=PF3D7_1007700-D2_Pf3D7_13_v3+;Alias=;ID=PF3D7_1007700-D2-13-Pf3D7_13_v3;pvalue=0.00809;sequence=TATTGA;
Pf3D7_13_v3	fimo	nucleotide_motif	1841770	1841775	20.9	-	.	Name=PF3D7_1007700-D2_Pf3D7_13_v3-;Alias=;ID=PF3D7_1007700-D2-14-Pf3D7_13_v3;pvalue=0.0082;sequence=TTGTGC;
Pf3D7_13_v3	fimo	nucleotide_motif	1848748	1848753	34.2	-	.	Name=PF3D7_1007700-D2_Pf3D7_13_v3-;Alias=;ID=PF3D7_1007700-D2-1-Pf3D7_13_v3;pvalue=0.000381;sequence=TCTTCC;
Pf3D7_13_v3	fimo	nucleotide_motif	1847920	1847925	31.5	-	.	Name=PF3D7_1007700-D2_Pf3D7_13_v3-;Alias=;ID=PF3D7_1007700-D2-2-Pf3D7_13_v3;pvalue=0.000709;sequence=TCTTGT;
Pf3D7_13_v3	fimo	nucleotide_motif	1848754	1848759	25.5	-	.	Name=PF3D7_1007700-D2_Pf3D7_13_v3-;Alias=;ID=PF3D7_1007700-D2-3-Pf3D7_13_v3;pvalue=0.00281;sequence=CATTCC;
Pf3D7_13_v3	fimo	nucleotide_motif	1848096	1848101	24.1	+	.	Name=PF3D7_1007700-D2_Pf3D7_13_v3+;Alias=;ID=PF3D7_1007700-D2-4-Pf3D7_13_v3;pvalue=0.00391;sequence=TATTGT;
Pf3D7_13_v3	fimo	nucleotide_motif	1848338	1848343	24.1	-	.	Name=PF3D7_1007700-D2_Pf3D7_13_v3-;Alias=;ID=PF3D7_1007700-D2-5-Pf3D7_13_v3;pvalue=0.00391;sequence=TATTGT;
Pf3D7_13_v3	fimo	nucleotide_motif	1848780	1848785	24.1	-	.	Name=PF3D7_1007700-D2_Pf3D7_13_v3-;Alias=;ID=PF3D7_1007700-D2-6-Pf3D7_13_v3;pvalue=0.00391;sequence=TATTGT;
Pf3D7_13_v3	fimo	nucleotide_motif	1848776	1848781	22.7	+	.	Name=PF3D7_1007700-D2_Pf3D7_13_v3+;Alias=;ID=PF3D7_1007700-D2-7-Pf3D7_13_v3;pvalue=0.00538;sequence=TATTAC;
Pf3D7_13_v3	fimo	nucleotide_motif	1847999	1848004	21.9	-	.	Name=PF3D7_1007700-D2_Pf3D7_13_v3-;Alias=;ID=PF3D7_1007700-D2-8-Pf3D7_13_v3;pvalue=0.00647;sequence=TATTTC;
Pf3D7_13_v3	fimo	nucleotide_motif	1848376	1848381	20.6	-	.	Name=PF3D7_1007700-D2_Pf3D7_13_v3-;Alias=;ID=PF3D7_1007700-D2-9-Pf3D7_13_v3;pvalue=0.00868;sequence=ATTTGC;
Pf3D7_13_v3	fimo	nucleotide_motif	1847627	1847632	34.6	-	.	Name=PF3D7_1007700-D2_Pf3D7_13_v3-;Alias=;ID=PF3D7_1007700-D2-1-Pf3D7_13_v3;pvalue=0.000347;sequence=TCATGC;
Pf3D7_13_v3	fimo	nucleotide_motif	1847991	1847996	34.2	+	.	Name=PF3D7_1007700-D2_Pf3D7_13_v3+;Alias=;ID=PF3D7_1007700-D2-2-Pf3D7_13_v3;pvalue=0.000381;sequence=TCTTCC;
Pf3D7_13_v3	fimo	nucleotide_motif	1847797	1847802	31.5	+	.	Name=PF3D7_1007700-D2_Pf3D7_13_v3+;Alias=;ID=PF3D7_1007700-D2-3-Pf3D7_13_v3;pvalue=0.000709;sequence=TCTTGT;
Pf3D7_13_v3	fimo	nucleotide_motif	1847498	1847503	28.3	+	.	Name=PF3D7_1007700-D2_Pf3D7_13_v3+;Alias=;ID=PF3D7_1007700-D2-4-Pf3D7_13_v3;pvalue=0.00149;sequence=TCTTTC;
Pf3D7_13_v3	fimo	nucleotide_motif	1847834	1847839	27	-	.	Name=PF3D7_1007700-D2_Pf3D7_13_v3-;Alias=;ID=PF3D7_1007700-D2-5-Pf3D7_13_v3;pvalue=0.00197;sequence=CCTTTC;
Pf3D7_13_v3	fimo	nucleotide_motif	1847597	1847602	26.6	+	.	Name=PF3D7_1007700-D2_Pf3D7_13_v3+;Alias=;ID=PF3D7_1007700-D2-6-Pf3D7_13_v3;pvalue=0.0022;sequence=CCTTGA;
Pf3D7_13_v3	fimo	nucleotide_motif	1847985	1847990	25.5	+	.	Name=PF3D7_1007700-D2_Pf3D7_13_v3+;Alias=;ID=PF3D7_1007700-D2-7-Pf3D7_13_v3;pvalue=0.00281;sequence=CATTCC;
Pf3D7_13_v3	fimo	nucleotide_motif	1847420	1847425	24.1	+	.	Name=PF3D7_1007700-D2_Pf3D7_13_v3+;Alias=;ID=PF3D7_1007700-D2-8-Pf3D7_13_v3;pvalue=0.00391;sequence=TATTGT;
Pf3D7_13_v3	fimo	nucleotide_motif	1847959	1847964	24.1	+	.	Name=PF3D7_1007700-D2_Pf3D7_13_v3+;Alias=;ID=PF3D7_1007700-D2-9-Pf3D7_13_v3;pvalue=0.00391;sequence=TATTGT;
Pf3D7_13_v3	fimo	nucleotide_motif	1847849	1847854	23.8	+	.	Name=PF3D7_1007700-D2_Pf3D7_13_v3+;Alias=;ID=PF3D7_1007700-D2-10-Pf3D7_13_v3;pvalue=0.00417;sequence=AACTGC;
Pf3D7_13_v3	fimo	nucleotide_motif	1847320	1847325	22.7	+	.	Name=PF3D7_1007700-D2_Pf3D7_13_v3+;Alias=;ID=PF3D7_1007700-D2-11-Pf3D7_13_v3;pvalue=0.00538;sequence=TATTAC;
Pf3D7_13_v3	fimo	nucleotide_motif	1847526	1847531	22.7	-	.	Name=PF3D7_1007700-D2_Pf3D7_13_v3-;Alias=;ID=PF3D7_1007700-D2-12-Pf3D7_13_v3;pvalue=0.00538;sequence=TATTAC;
Pf3D7_13_v3	fimo	nucleotide_motif	1847748	1847753	22.7	-	.	Name=PF3D7_1007700-D2_Pf3D7_13_v3-;Alias=;ID=PF3D7_1007700-D2-13-Pf3D7_13_v3;pvalue=0.00538;sequence=TATTAC;
Pf3D7_13_v3	fimo	nucleotide_motif	1847963	1847968	22.7	-	.	Name=PF3D7_1007700-D2_Pf3D7_13_v3-;Alias=;ID=PF3D7_1007700-D2-14-Pf3D7_13_v3;pvalue=0.00538;sequence=TATTAC;
Pf3D7_13_v3	fimo	nucleotide_motif	1847494	1847499	21.9	+	.	Name=PF3D7_1007700-D2_Pf3D7_13_v3+;Alias=;ID=PF3D7_1007700-D2-15-Pf3D7_13_v3;pvalue=0.00647;sequence=TATTTC;
Pf3D7_13_v3	fimo	nucleotide_motif	1847672	1847677	21.9	-	.	Name=PF3D7_1007700-D2_Pf3D7_13_v3-;Alias=;ID=PF3D7_1007700-D2-16-Pf3D7_13_v3;pvalue=0.00647;sequence=TATTTC;
Pf3D7_13_v3	fimo	nucleotide_motif	1847685	1847690	21.9	-	.	Name=PF3D7_1007700-D2_Pf3D7_13_v3-;Alias=;ID=PF3D7_1007700-D2-17-Pf3D7_13_v3;pvalue=0.00647;sequence=TATTTC;
Pf3D7_13_v3	fimo	nucleotide_motif	1847758	1847763	21.9	+	.	Name=PF3D7_1007700-D2_Pf3D7_13_v3+;Alias=;ID=PF3D7_1007700-D2-18-Pf3D7_13_v3;pvalue=0.00647;sequence=TATTTC;
Pf3D7_13_v3	fimo	nucleotide_motif	1847375	1847380	20.9	+	.	Name=PF3D7_1007700-D2_Pf3D7_13_v3+;Alias=;ID=PF3D7_1007700-D2-19-Pf3D7_13_v3;pvalue=0.00809;sequence=TATTGA;
Pf3D7_13_v3	fimo	nucleotide_motif	1852382	1852387	36.6	+	.	Name=PF3D7_1007700-D2_Pf3D7_13_v3+;Alias=;ID=PF3D7_1007700-D2-1-Pf3D7_13_v3;pvalue=0.00022;sequence=TATTGC;
Pf3D7_13_v3	fimo	nucleotide_motif	1852457	1852462	33.3	+	.	Name=PF3D7_1007700-D2_Pf3D7_13_v3+;Alias=;ID=PF3D7_1007700-D2-2-Pf3D7_13_v3;pvalue=0.000468;sequence=TATGGC;
Pf3D7_13_v3	fimo	nucleotide_motif	1852461	1852466	30.3	-	.	Name=PF3D7_1007700-D2_Pf3D7_13_v3-;Alias=;ID=PF3D7_1007700-D2-3-Pf3D7_13_v3;pvalue=0.00094;sequence=AATTGC;
Pf3D7_13_v3	fimo	nucleotide_motif	1852386	1852391	29.4	-	.	Name=PF3D7_1007700-D2_Pf3D7_13_v3-;Alias=;ID=PF3D7_1007700-D2-4-Pf3D7_13_v3;pvalue=0.00114;sequence=TTTTGC;
Pf3D7_13_v3	fimo	nucleotide_motif	1851836	1851841	29.4	+	.	Name=PF3D7_1007700-D2_Pf3D7_13_v3+;Alias=;ID=PF3D7_1007700-D2-5-Pf3D7_13_v3;pvalue=0.00114;sequence=TTTTGC;
Pf3D7_13_v3	fimo	nucleotide_motif	1852554	1852559	29.4	+	.	Name=PF3D7_1007700-D2_Pf3D7_13_v3+;Alias=;ID=PF3D7_1007700-D2-6-Pf3D7_13_v3;pvalue=0.00114;sequence=TTTTGC;
Pf3D7_13_v3	fimo	nucleotide_motif	1851906	1851911	26.6	-	.	Name=PF3D7_1007700-D2_Pf3D7_13_v3-;Alias=;ID=PF3D7_1007700-D2-7-Pf3D7_13_v3;pvalue=0.00217;sequence=TAATGC;
Pf3D7_13_v3	fimo	nucleotide_motif	1852606	1852611	26.2	+	.	Name=PF3D7_1007700-D2_Pf3D7_13_v3+;Alias=;ID=PF3D7_1007700-D2-8-Pf3D7_13_v3;pvalue=0.00242;sequence=TATTCC;
Pf3D7_13_v3	fimo	nucleotide_motif	1851731	1851736	25.5	+	.	Name=PF3D7_1007700-D2_Pf3D7_13_v3+;Alias=;ID=PF3D7_1007700-D2-9-Pf3D7_13_v3;pvalue=0.00284;sequence=TCCTGT;
Pf3D7_13_v3	fimo	nucleotide_motif	1852205	1852210	24.1	+	.	Name=PF3D7_1007700-D2_Pf3D7_13_v3+;Alias=;ID=PF3D7_1007700-D2-10-Pf3D7_13_v3;pvalue=0.00391;sequence=TATTGT;
Pf3D7_13_v3	fimo	nucleotide_motif	1852477	1852482	22.7	-	.	Name=PF3D7_1007700-D2_Pf3D7_13_v3-;Alias=;ID=PF3D7_1007700-D2-11-Pf3D7_13_v3;pvalue=0.00538;sequence=TATTAC;
Pf3D7_13_v3	fimo	nucleotide_motif	1852243	1852248	21.9	-	.	Name=PF3D7_1007700-D2_Pf3D7_13_v3-;Alias=;ID=PF3D7_1007700-D2-12-Pf3D7_13_v3;pvalue=0.00647;sequence=TATTTC;
Pf3D7_13_v3	fimo	nucleotide_motif	1852517	1852522	21.7	-	.	Name=PF3D7_1007700-D2_Pf3D7_13_v3-;Alias=;ID=PF3D7_1007700-D2-13-Pf3D7_13_v3;pvalue=0.00671;sequence=CATTGT;
Pf3D7_13_v3	fimo	nucleotide_motif	1851751	1851756	20.9	+	.	Name=PF3D7_1007700-D2_Pf3D7_13_v3+;Alias=;ID=PF3D7_1007700-D2-14-Pf3D7_13_v3;pvalue=0.00809;sequence=TATTGA;
Pf3D7_13_v3	fimo	nucleotide_motif	1851981	1851986	20.9	+	.	Name=PF3D7_1007700-D2_Pf3D7_13_v3+;Alias=;ID=PF3D7_1007700-D2-15-Pf3D7_13_v3;pvalue=0.00809;sequence=TATTGA;
Pf3D7_13_v3	fimo	nucleotide_motif	1851840	1851845	20.8	-	.	Name=PF3D7_1007700-D2_Pf3D7_13_v3-;Alias=;ID=PF3D7_1007700-D2-16-Pf3D7_13_v3;pvalue=0.00826;sequence=CTCTGC;
Pf3D7_13_v3	fimo	nucleotide_motif	1851671	1851676	20.4	-	.	Name=PF3D7_1007700-D2_Pf3D7_13_v3-;Alias=;ID=PF3D7_1007700-D2-17-Pf3D7_13_v3;pvalue=0.00903;sequence=ACTTAC;
Pf3D7_13_v3	fimo	nucleotide_motif	1852312	1852317	20.3	-	.	Name=PF3D7_1007700-D2_Pf3D7_13_v3-;Alias=;ID=PF3D7_1007700-D2-18-Pf3D7_13_v3;pvalue=0.00929;sequence=ACTTTC;
Pf3D7_13_v3	fimo	nucleotide_motif	1852453	1852458	20.2	-	.	Name=PF3D7_1007700-D2_Pf3D7_13_v3-;Alias=;ID=PF3D7_1007700-D2-19-Pf3D7_13_v3;pvalue=0.00955;sequence=TAAGGC;
Pf3D7_13_v3	fimo	nucleotide_motif	1871406	1871411	34.2	-	.	Name=PF3D7_1007700-D2_Pf3D7_13_v3-;Alias=;ID=PF3D7_1007700-D2-1-Pf3D7_13_v3;pvalue=0.000381;sequence=TCTTCC;
Pf3D7_13_v3	fimo	nucleotide_motif	1870512	1870517	31.5	-	.	Name=PF3D7_1007700-D2_Pf3D7_13_v3-;Alias=;ID=PF3D7_1007700-D2-2-Pf3D7_13_v3;pvalue=0.000709;sequence=TCTTGT;
Pf3D7_13_v3	fimo	nucleotide_motif	1870784	1870789	30.3	+	.	Name=PF3D7_1007700-D2_Pf3D7_13_v3+;Alias=;ID=PF3D7_1007700-D2-3-Pf3D7_13_v3;pvalue=0.00094;sequence=AATTGC;
Pf3D7_13_v3	fimo	nucleotide_motif	1870705	1870710	28.8	-	.	Name=PF3D7_1007700-D2_Pf3D7_13_v3-;Alias=;ID=PF3D7_1007700-D2-4-Pf3D7_13_v3;pvalue=0.00131;sequence=TCTTAC;
Pf3D7_13_v3	fimo	nucleotide_motif	1870756	1870761	27.3	-	.	Name=PF3D7_1007700-D2_Pf3D7_13_v3-;Alias=;ID=PF3D7_1007700-D2-5-Pf3D7_13_v3;pvalue=0.00188;sequence=TATAGC;
Pf3D7_13_v3	fimo	nucleotide_motif	1871093	1871098	27.3	+	.	Name=PF3D7_1007700-D2_Pf3D7_13_v3+;Alias=;ID=PF3D7_1007700-D2-6-Pf3D7_13_v3;pvalue=0.00188;sequence=TATAGC;
Pf3D7_13_v3	fimo	nucleotide_motif	1870840	1870845	27	+	.	Name=PF3D7_1007700-D2_Pf3D7_13_v3+;Alias=;ID=PF3D7_1007700-D2-7-Pf3D7_13_v3;pvalue=0.00198;sequence=TCTGCC;
Pf3D7_13_v3	fimo	nucleotide_motif	1870540	1870545	26.6	-	.	Name=PF3D7_1007700-D2_Pf3D7_13_v3-;Alias=;ID=PF3D7_1007700-D2-8-Pf3D7_13_v3;pvalue=0.00217;sequence=TAATGC;
Pf3D7_13_v3	fimo	nucleotide_motif	1870593	1870598	26.6	+	.	Name=PF3D7_1007700-D2_Pf3D7_13_v3+;Alias=;ID=PF3D7_1007700-D2-9-Pf3D7_13_v3;pvalue=0.00217;sequence=TAATGC;
Pf3D7_13_v3	fimo	nucleotide_motif	1870752	1870757	26.6	+	.	Name=PF3D7_1007700-D2_Pf3D7_13_v3+;Alias=;ID=PF3D7_1007700-D2-10-Pf3D7_13_v3;pvalue=0.00217;sequence=TAATGC;
Pf3D7_13_v3	fimo	nucleotide_motif	1870524	1870529	26.5	+	.	Name=PF3D7_1007700-D2_Pf3D7_13_v3+;Alias=;ID=PF3D7_1007700-D2-11-Pf3D7_13_v3;pvalue=0.00221;sequence=TCCTCC;
Pf3D7_13_v3	fimo	nucleotide_motif	1870832	1870837	25.8	-	.	Name=PF3D7_1007700-D2_Pf3D7_13_v3-;Alias=;ID=PF3D7_1007700-D2-12-Pf3D7_13_v3;pvalue=0.00263;sequence=TATTGG;
Pf3D7_13_v3	fimo	nucleotide_motif	1870877	1870882	23.9	+	.	Name=PF3D7_1007700-D2_Pf3D7_13_v3+;Alias=;ID=PF3D7_1007700-D2-13-Pf3D7_13_v3;pvalue=0.00404;sequence=AATGGC;
Pf3D7_13_v3	fimo	nucleotide_motif	1871245	1871250	23.8	+	.	Name=PF3D7_1007700-D2_Pf3D7_13_v3+;Alias=;ID=PF3D7_1007700-D2-14-Pf3D7_13_v3;pvalue=0.0042;sequence=GTTTGC;
Pf3D7_13_v3	fimo	nucleotide_motif	1870839	1870844	23.7	+	.	Name=PF3D7_1007700-D2_Pf3D7_13_v3+;Alias=;ID=PF3D7_1007700-D2-15-Pf3D7_13_v3;pvalue=0.00426;sequence=TTCTGC;
Pf3D7_13_v3	fimo	nucleotide_motif	1870748	1870753	22.7	-	.	Name=PF3D7_1007700-D2_Pf3D7_13_v3-;Alias=;ID=PF3D7_1007700-D2-16-Pf3D7_13_v3;pvalue=0.00538;sequence=TATTAC;
Pf3D7_13_v3	fimo	nucleotide_motif	1870675	1870680	21.9	-	.	Name=PF3D7_1007700-D2_Pf3D7_13_v3-;Alias=;ID=PF3D7_1007700-D2-17-Pf3D7_13_v3;pvalue=0.00647;sequence=TATTTC;
Pf3D7_13_v3	fimo	nucleotide_motif	1871100	1871105	21.9	+	.	Name=PF3D7_1007700-D2_Pf3D7_13_v3+;Alias=;ID=PF3D7_1007700-D2-18-Pf3D7_13_v3;pvalue=0.00647;sequence=TATTTC;
Pf3D7_13_v3	fimo	nucleotide_motif	1871432	1871437	21.9	-	.	Name=PF3D7_1007700-D2_Pf3D7_13_v3-;Alias=;ID=PF3D7_1007700-D2-19-Pf3D7_13_v3;pvalue=0.00647;sequence=TATTTC;
Pf3D7_13_v3	fimo	nucleotide_motif	1870844	1870849	21.9	+	.	Name=PF3D7_1007700-D2_Pf3D7_13_v3+;Alias=;ID=PF3D7_1007700-D2-20-Pf3D7_13_v3;pvalue=0.00651;sequence=CCCTGT;
Pf3D7_13_v3	fimo	nucleotide_motif	1870843	1870848	21.9	-	.	Name=PF3D7_1007700-D2_Pf3D7_13_v3-;Alias=;ID=PF3D7_1007700-D2-21-Pf3D7_13_v3;pvalue=0.00651;sequence=CAGGGC;
Pf3D7_13_v3	fimo	nucleotide_motif	1870717	1870722	21.6	-	.	Name=PF3D7_1007700-D2_Pf3D7_13_v3-;Alias=;ID=PF3D7_1007700-D2-22-Pf3D7_13_v3;pvalue=0.00691;sequence=ACTTGT;
Pf3D7_13_v3	fimo	nucleotide_motif	1871132	1871137	21.6	+	.	Name=PF3D7_1007700-D2_Pf3D7_13_v3+;Alias=;ID=PF3D7_1007700-D2-23-Pf3D7_13_v3;pvalue=0.00691;sequence=ACTTGT;
Pf3D7_13_v3	fimo	nucleotide_motif	1870760	1870765	20.9	+	.	Name=PF3D7_1007700-D2_Pf3D7_13_v3+;Alias=;ID=PF3D7_1007700-D2-24-Pf3D7_13_v3;pvalue=0.00809;sequence=TATTGA;
Pf3D7_13_v3	fimo	nucleotide_motif	1870804	1870809	20.9	-	.	Name=PF3D7_1007700-D2_Pf3D7_13_v3-;Alias=;ID=PF3D7_1007700-D2-25-Pf3D7_13_v3;pvalue=0.00809;sequence=TATTGA;
Pf3D7_13_v3	fimo	nucleotide_motif	1870709	1870714	20.8	-	.	Name=PF3D7_1007700-D2_Pf3D7_13_v3-;Alias=;ID=PF3D7_1007700-D2-26-Pf3D7_13_v3;pvalue=0.00826;sequence=TCGTTC;
Pf3D7_13_v3	fimo	nucleotide_motif	1870521	1870526	20.8	+	.	Name=PF3D7_1007700-D2_Pf3D7_13_v3+;Alias=;ID=PF3D7_1007700-D2-27-Pf3D7_13_v3;pvalue=0.0083;sequence=TCATCC;
Pf3D7_13_v3	fimo	nucleotide_motif	1870573	1870578	20.6	-	.	Name=PF3D7_1007700-D2_Pf3D7_13_v3-;Alias=;ID=PF3D7_1007700-D2-28-Pf3D7_13_v3;pvalue=0.00868;sequence=ATTTGC;
Pf3D7_13_v3	fimo	nucleotide_motif	1870491	1870496	20.5	-	.	Name=PF3D7_1007700-D2_Pf3D7_13_v3-;Alias=;ID=PF3D7_1007700-D2-29-Pf3D7_13_v3;pvalue=0.00885;sequence=CATTTC;
Pf3D7_13_v3	fimo	nucleotide_motif	1870692	1870697	20.4	+	.	Name=PF3D7_1007700-D2_Pf3D7_13_v3+;Alias=;ID=PF3D7_1007700-D2-30-Pf3D7_13_v3;pvalue=0.00906;sequence=TCATGG;
Pf3D7_13_v3	fimo	nucleotide_motif	1870687	1870692	20.2	+	.	Name=PF3D7_1007700-D2_Pf3D7_13_v3+;Alias=;ID=PF3D7_1007700-D2-31-Pf3D7_13_v3;pvalue=0.00946;sequence=TCTAGT;
Pf3D7_13_v3	fimo	nucleotide_motif	1870880	1870885	20.1	-	.	Name=PF3D7_1007700-D2_Pf3D7_13_v3-;Alias=;ID=PF3D7_1007700-D2-32-Pf3D7_13_v3;pvalue=0.00965;sequence=TATGCC;
Pf3D7_13_v3	fimo	nucleotide_motif	1875253	1875258	36.6	-	.	Name=PF3D7_1007700-D2_Pf3D7_13_v3-;Alias=;ID=PF3D7_1007700-D2-1-Pf3D7_13_v3;pvalue=0.00022;sequence=TATTGC;
Pf3D7_13_v3	fimo	nucleotide_motif	1875446	1875451	34.2	+	.	Name=PF3D7_1007700-D2_Pf3D7_13_v3+;Alias=;ID=PF3D7_1007700-D2-2-Pf3D7_13_v3;pvalue=0.000381;sequence=TCTTCC;
Pf3D7_13_v3	fimo	nucleotide_motif	1876063	1876068	34.2	-	.	Name=PF3D7_1007700-D2_Pf3D7_13_v3-;Alias=;ID=PF3D7_1007700-D2-3-Pf3D7_13_v3;pvalue=0.000381;sequence=TCTTCC;
Pf3D7_13_v3	fimo	nucleotide_motif	1875161	1875166	28.8	-	.	Name=PF3D7_1007700-D2_Pf3D7_13_v3-;Alias=;ID=PF3D7_1007700-D2-4-Pf3D7_13_v3;pvalue=0.00131;sequence=TCTTAC;
Pf3D7_13_v3	fimo	nucleotide_motif	1875353	1875358	27.7	-	.	Name=PF3D7_1007700-D2_Pf3D7_13_v3-;Alias=;ID=PF3D7_1007700-D2-5-Pf3D7_13_v3;pvalue=0.0017;sequence=TCTTGA;
Pf3D7_13_v3	fimo	nucleotide_motif	1875944	1875949	27.2	+	.	Name=PF3D7_1007700-D2_Pf3D7_13_v3+;Alias=;ID=PF3D7_1007700-D2-6-Pf3D7_13_v3;pvalue=0.00191;sequence=CTTTGC;
Pf3D7_13_v3	fimo	nucleotide_motif	1875549	1875554	26.2	-	.	Name=PF3D7_1007700-D2_Pf3D7_13_v3-;Alias=;ID=PF3D7_1007700-D2-7-Pf3D7_13_v3;pvalue=0.00242;sequence=TATTCC;
Pf3D7_13_v3	fimo	nucleotide_motif	1875239	1875244	26.2	+	.	Name=PF3D7_1007700-D2_Pf3D7_13_v3+;Alias=;ID=PF3D7_1007700-D2-8-Pf3D7_13_v3;pvalue=0.00242;sequence=TATTCC;
Pf3D7_13_v3	fimo	nucleotide_motif	1875525	1875530	24.1	+	.	Name=PF3D7_1007700-D2_Pf3D7_13_v3+;Alias=;ID=PF3D7_1007700-D2-9-Pf3D7_13_v3;pvalue=0.00391;sequence=TATTGT;
Pf3D7_13_v3	fimo	nucleotide_motif	1875636	1875641	24.1	-	.	Name=PF3D7_1007700-D2_Pf3D7_13_v3-;Alias=;ID=PF3D7_1007700-D2-10-Pf3D7_13_v3;pvalue=0.00391;sequence=TATTGT;
Pf3D7_13_v3	fimo	nucleotide_motif	1875885	1875890	24.1	+	.	Name=PF3D7_1007700-D2_Pf3D7_13_v3+;Alias=;ID=PF3D7_1007700-D2-11-Pf3D7_13_v3;pvalue=0.00391;sequence=TATTGT;
Pf3D7_13_v3	fimo	nucleotide_motif	1875222	1875227	23.9	+	.	Name=PF3D7_1007700-D2_Pf3D7_13_v3+;Alias=;ID=PF3D7_1007700-D2-12-Pf3D7_13_v3;pvalue=0.00408;sequence=TTTGGC;
Pf3D7_13_v3	fimo	nucleotide_motif	1875536	1875541	23.8	-	.	Name=PF3D7_1007700-D2_Pf3D7_13_v3-;Alias=;ID=PF3D7_1007700-D2-13-Pf3D7_13_v3;pvalue=0.00413;sequence=TCTGTC;
Pf3D7_13_v3	fimo	nucleotide_motif	1875832	1875837	23.7	+	.	Name=PF3D7_1007700-D2_Pf3D7_13_v3+;Alias=;ID=PF3D7_1007700-D2-14-Pf3D7_13_v3;pvalue=0.00426;sequence=TTCTGC;
Pf3D7_13_v3	fimo	nucleotide_motif	1876126	1876131	22.7	-	.	Name=PF3D7_1007700-D2_Pf3D7_13_v3-;Alias=;ID=PF3D7_1007700-D2-15-Pf3D7_13_v3;pvalue=0.00538;sequence=TATTAC;
Pf3D7_13_v3	fimo	nucleotide_motif	1875165	1875170	22.7	-	.	Name=PF3D7_1007700-D2_Pf3D7_13_v3-;Alias=;ID=PF3D7_1007700-D2-16-Pf3D7_13_v3;pvalue=0.00541;sequence=TCCTTC;
Pf3D7_13_v3	fimo	nucleotide_motif	1875745	1875750	21.9	-	.	Name=PF3D7_1007700-D2_Pf3D7_13_v3-;Alias=;ID=PF3D7_1007700-D2-17-Pf3D7_13_v3;pvalue=0.00647;sequence=TATTTC;
Pf3D7_13_v3	fimo	nucleotide_motif	1875766	1875771	21.9	-	.	Name=PF3D7_1007700-D2_Pf3D7_13_v3-;Alias=;ID=PF3D7_1007700-D2-18-Pf3D7_13_v3;pvalue=0.00647;sequence=TATTTC;
Pf3D7_13_v3	fimo	nucleotide_motif	1875829	1875834	21.9	+	.	Name=PF3D7_1007700-D2_Pf3D7_13_v3+;Alias=;ID=PF3D7_1007700-D2-19-Pf3D7_13_v3;pvalue=0.00647;sequence=TATTTC;
Pf3D7_13_v3	fimo	nucleotide_motif	1875151	1875156	21.6	+	.	Name=PF3D7_1007700-D2_Pf3D7_13_v3+;Alias=;ID=PF3D7_1007700-D2-20-Pf3D7_13_v3;pvalue=0.00691;sequence=ACTTGT;
Pf3D7_13_v3	fimo	nucleotide_motif	1875249	1875254	21.6	+	.	Name=PF3D7_1007700-D2_Pf3D7_13_v3+;Alias=;ID=PF3D7_1007700-D2-21-Pf3D7_13_v3;pvalue=0.00694;sequence=TGTAGC;
Pf3D7_13_v3	fimo	nucleotide_motif	1875786	1875791	20.9	+	.	Name=PF3D7_1007700-D2_Pf3D7_13_v3+;Alias=;ID=PF3D7_1007700-D2-22-Pf3D7_13_v3;pvalue=0.00809;sequence=TATTGA;
Pf3D7_13_v3	fimo	nucleotide_motif	1875177	1875182	20.9	+	.	Name=PF3D7_1007700-D2_Pf3D7_13_v3+;Alias=;ID=PF3D7_1007700-D2-23-Pf3D7_13_v3;pvalue=0.00813;sequence=AAGTGC;
Pf3D7_13_v3	fimo	nucleotide_motif	1875328	1875333	20.5	-	.	Name=PF3D7_1007700-D2_Pf3D7_13_v3-;Alias=;ID=PF3D7_1007700-D2-24-Pf3D7_13_v3;pvalue=0.00885;sequence=CATTTC;
Pf3D7_13_v3	fimo	nucleotide_motif	1875502	1875507	20.3	+	.	Name=PF3D7_1007700-D2_Pf3D7_13_v3+;Alias=;ID=PF3D7_1007700-D2-25-Pf3D7_13_v3;pvalue=0.00929;sequence=ACTTTC;
Pf3D7_13_v3	fimo	nucleotide_motif	1875690	1875695	20.1	-	.	Name=PF3D7_1007700-D2_Pf3D7_13_v3-;Alias=;ID=PF3D7_1007700-D2-26-Pf3D7_13_v3;pvalue=0.0098;sequence=TATGGG;
Pf3D7_13_v3	fimo	nucleotide_motif	1878197	1878202	32.8	-	.	Name=PF3D7_1007700-D2_Pf3D7_13_v3-;Alias=;ID=PF3D7_1007700-D2-1-Pf3D7_13_v3;pvalue=0.000527;sequence=TACTGC;
Pf3D7_13_v3	fimo	nucleotide_motif	1878112	1878117	32.7	-	.	Name=PF3D7_1007700-D2_Pf3D7_13_v3-;Alias=;ID=PF3D7_1007700-D2-2-Pf3D7_13_v3;pvalue=0.000536;sequence=CCTTCC;
Pf3D7_13_v3	fimo	nucleotide_motif	1878636	1878641	31.5	-	.	Name=PF3D7_1007700-D2_Pf3D7_13_v3-;Alias=;ID=PF3D7_1007700-D2-3-Pf3D7_13_v3;pvalue=0.000709;sequence=TCTTGT;
Pf3D7_13_v3	fimo	nucleotide_motif	1878214	1878219	30.1	+	.	Name=PF3D7_1007700-D2_Pf3D7_13_v3+;Alias=;ID=PF3D7_1007700-D2-4-Pf3D7_13_v3;pvalue=0.00097;sequence=TATCGC;
Pf3D7_13_v3	fimo	nucleotide_motif	1878768	1878773	28.8	-	.	Name=PF3D7_1007700-D2_Pf3D7_13_v3-;Alias=;ID=PF3D7_1007700-D2-5-Pf3D7_13_v3;pvalue=0.00131;sequence=TCTTAC;
Pf3D7_13_v3	fimo	nucleotide_motif	1878181	1878186	28.2	-	.	Name=PF3D7_1007700-D2_Pf3D7_13_v3-;Alias=;ID=PF3D7_1007700-D2-6-Pf3D7_13_v3;pvalue=0.00151;sequence=CCTTGT;
Pf3D7_13_v3	fimo	nucleotide_motif	1878877	1878882	27.3	-	.	Name=PF3D7_1007700-D2_Pf3D7_13_v3-;Alias=;ID=PF3D7_1007700-D2-7-Pf3D7_13_v3;pvalue=0.00188;sequence=TATAGC;
Pf3D7_13_v3	fimo	nucleotide_motif	1878450	1878455	27.1	-	.	Name=PF3D7_1007700-D2_Pf3D7_13_v3-;Alias=;ID=PF3D7_1007700-D2-8-Pf3D7_13_v3;pvalue=0.00195;sequence=CCTTAC;
Pf3D7_13_v3	fimo	nucleotide_motif	1878132	1878137	27.1	+	.	Name=PF3D7_1007700-D2_Pf3D7_13_v3+;Alias=;ID=PF3D7_1007700-D2-9-Pf3D7_13_v3;pvalue=0.00195;sequence=CCTTAC;
Pf3D7_13_v3	fimo	nucleotide_motif	1878983	1878988	26.6	-	.	Name=PF3D7_1007700-D2_Pf3D7_13_v3-;Alias=;ID=PF3D7_1007700-D2-10-Pf3D7_13_v3;pvalue=0.00217;sequence=TAATGC;
Pf3D7_13_v3	fimo	nucleotide_motif	1878905	1878910	26.2	-	.	Name=PF3D7_1007700-D2_Pf3D7_13_v3-;Alias=;ID=PF3D7_1007700-D2-11-Pf3D7_13_v3;pvalue=0.00242;sequence=TATTCC;
Pf3D7_13_v3	fimo	nucleotide_motif	1878520	1878525	25.8	-	.	Name=PF3D7_1007700-D2_Pf3D7_13_v3-;Alias=;ID=PF3D7_1007700-D2-12-Pf3D7_13_v3;pvalue=0.00263;sequence=TATTGG;
Pf3D7_13_v3	fimo	nucleotide_motif	1878145	1878150	25.7	-	.	Name=PF3D7_1007700-D2_Pf3D7_13_v3-;Alias=;ID=PF3D7_1007700-D2-13-Pf3D7_13_v3;pvalue=0.00268;sequence=TCTGGT;
Pf3D7_13_v3	fimo	nucleotide_motif	1878117	1878122	25.6	-	.	Name=PF3D7_1007700-D2_Pf3D7_13_v3-;Alias=;ID=PF3D7_1007700-D2-14-Pf3D7_13_v3;pvalue=0.00275;sequence=ACATGC;
Pf3D7_13_v3	fimo	nucleotide_motif	1878510	1878515	25.5	-	.	Name=PF3D7_1007700-D2_Pf3D7_13_v3-;Alias=;ID=PF3D7_1007700-D2-15-Pf3D7_13_v3;pvalue=0.00281;sequence=CATTCC;
Pf3D7_13_v3	fimo	nucleotide_motif	1878402	1878407	22.7	+	.	Name=PF3D7_1007700-D2_Pf3D7_13_v3+;Alias=;ID=PF3D7_1007700-D2-16-Pf3D7_13_v3;pvalue=0.00538;sequence=TATTAC;
Pf3D7_13_v3	fimo	nucleotide_motif	1878783	1878788	22.7	+	.	Name=PF3D7_1007700-D2_Pf3D7_13_v3+;Alias=;ID=PF3D7_1007700-D2-17-Pf3D7_13_v3;pvalue=0.00538;sequence=TATTAC;
Pf3D7_13_v3	fimo	nucleotide_motif	1878871	1878876	22.7	-	.	Name=PF3D7_1007700-D2_Pf3D7_13_v3-;Alias=;ID=PF3D7_1007700-D2-18-Pf3D7_13_v3;pvalue=0.00538;sequence=TATTAC;
Pf3D7_13_v3	fimo	nucleotide_motif	1879075	1879080	22.7	+	.	Name=PF3D7_1007700-D2_Pf3D7_13_v3+;Alias=;ID=PF3D7_1007700-D2-19-Pf3D7_13_v3;pvalue=0.00538;sequence=TATTAC;
Pf3D7_13_v3	fimo	nucleotide_motif	1878102	1878107	21.9	-	.	Name=PF3D7_1007700-D2_Pf3D7_13_v3-;Alias=;ID=PF3D7_1007700-D2-20-Pf3D7_13_v3;pvalue=0.00647;sequence=TATTTC;
Pf3D7_13_v3	fimo	nucleotide_motif	1878569	1878574	21.9	-	.	Name=PF3D7_1007700-D2_Pf3D7_13_v3-;Alias=;ID=PF3D7_1007700-D2-21-Pf3D7_13_v3;pvalue=0.00647;sequence=TATTTC;
Pf3D7_13_v3	fimo	nucleotide_motif	1878693	1878698	21.9	-	.	Name=PF3D7_1007700-D2_Pf3D7_13_v3-;Alias=;ID=PF3D7_1007700-D2-22-Pf3D7_13_v3;pvalue=0.00647;sequence=TATTTC;
Pf3D7_13_v3	fimo	nucleotide_motif	1878303	1878308	21.6	+	.	Name=PF3D7_1007700-D2_Pf3D7_13_v3+;Alias=;ID=PF3D7_1007700-D2-23-Pf3D7_13_v3;pvalue=0.00691;sequence=ACTTGT;
Pf3D7_13_v3	fimo	nucleotide_motif	1878806	1878811	20.9	-	.	Name=PF3D7_1007700-D2_Pf3D7_13_v3-;Alias=;ID=PF3D7_1007700-D2-24-Pf3D7_13_v3;pvalue=0.00809;sequence=TATTGA;
Pf3D7_13_v3	fimo	nucleotide_motif	1878894	1878899	20.9	+	.	Name=PF3D7_1007700-D2_Pf3D7_13_v3+;Alias=;ID=PF3D7_1007700-D2-25-Pf3D7_13_v3;pvalue=0.00815;sequence=TACAGC;
Pf3D7_13_v3	fimo	nucleotide_motif	1878939	1878944	20.9	-	.	Name=PF3D7_1007700-D2_Pf3D7_13_v3-;Alias=;ID=PF3D7_1007700-D2-26-Pf3D7_13_v3;pvalue=0.00815;sequence=TACAGC;
Pf3D7_13_v3	fimo	nucleotide_motif	1879014	1879019	20.9	-	.	Name=PF3D7_1007700-D2_Pf3D7_13_v3-;Alias=;ID=PF3D7_1007700-D2-27-Pf3D7_13_v3;pvalue=0.0082;sequence=TTGTGC;
Pf3D7_13_v3	fimo	nucleotide_motif	1878200	1878205	20.7	-	.	Name=PF3D7_1007700-D2_Pf3D7_13_v3-;Alias=;ID=PF3D7_1007700-D2-28-Pf3D7_13_v3;pvalue=0.0085;sequence=CATTAC;
Pf3D7_13_v3	fimo	nucleotide_motif	1878423	1878428	20.5	+	.	Name=PF3D7_1007700-D2_Pf3D7_13_v3+;Alias=;ID=PF3D7_1007700-D2-29-Pf3D7_13_v3;pvalue=0.00885;sequence=CATTTC;
Pf3D7_13_v3	fimo	nucleotide_motif	1878712	1878717	20.5	-	.	Name=PF3D7_1007700-D2_Pf3D7_13_v3-;Alias=;ID=PF3D7_1007700-D2-30-Pf3D7_13_v3;pvalue=0.00885;sequence=CATTTC;
Pf3D7_13_v3	fimo	nucleotide_motif	1878746	1878751	20.5	+	.	Name=PF3D7_1007700-D2_Pf3D7_13_v3+;Alias=;ID=PF3D7_1007700-D2-31-Pf3D7_13_v3;pvalue=0.00885;sequence=CATTTC;
Pf3D7_13_v3	fimo	nucleotide_motif	1878131	1878136	20.2	-	.	Name=PF3D7_1007700-D2_Pf3D7_13_v3-;Alias=;ID=PF3D7_1007700-D2-32-Pf3D7_13_v3;pvalue=0.00955;sequence=TAAGGC;
Pf3D7_13_v3	fimo	nucleotide_motif	1878137	1878142	20.1	-	.	Name=PF3D7_1007700-D2_Pf3D7_13_v3-;Alias=;ID=PF3D7_1007700-D2-33-Pf3D7_13_v3;pvalue=0.0098;sequence=TGTTGG;
Pf3D7_13_v3	fimo	nucleotide_motif	1881258	1881263	45.4	+	.	Name=PF3D7_1007700-D2_Pf3D7_13_v3+;Alias=;ID=PF3D7_1007700-D2-1-Pf3D7_13_v3;pvalue=2.87e-05;sequence=TCTTGC;
Pf3D7_13_v3	fimo	nucleotide_motif	1881186	1881191	35.4	+	.	Name=PF3D7_1007700-D2_Pf3D7_13_v3+;Alias=;ID=PF3D7_1007700-D2-2-Pf3D7_13_v3;pvalue=0.000288;sequence=TCTCGC;
Pf3D7_13_v3	fimo	nucleotide_motif	1881292	1881297	31.5	+	.	Name=PF3D7_1007700-D2_Pf3D7_13_v3+;Alias=;ID=PF3D7_1007700-D2-3-Pf3D7_13_v3;pvalue=0.000709;sequence=TCTTGT;
Pf3D7_13_v3	fimo	nucleotide_motif	1880622	1880627	31.2	+	.	Name=PF3D7_1007700-D2_Pf3D7_13_v3+;Alias=;ID=PF3D7_1007700-D2-4-Pf3D7_13_v3;pvalue=0.000758;sequence=TAGTGC;
Pf3D7_13_v3	fimo	nucleotide_motif	1881107	1881112	30.3	+	.	Name=PF3D7_1007700-D2_Pf3D7_13_v3+;Alias=;ID=PF3D7_1007700-D2-5-Pf3D7_13_v3;pvalue=0.00094;sequence=AATTGC;
Pf3D7_13_v3	fimo	nucleotide_motif	1881190	1881195	29.4	-	.	Name=PF3D7_1007700-D2_Pf3D7_13_v3-;Alias=;ID=PF3D7_1007700-D2-6-Pf3D7_13_v3;pvalue=0.00114;sequence=TTTTGC;
Pf3D7_13_v3	fimo	nucleotide_motif	1881514	1881519	29.4	-	.	Name=PF3D7_1007700-D2_Pf3D7_13_v3-;Alias=;ID=PF3D7_1007700-D2-7-Pf3D7_13_v3;pvalue=0.00114;sequence=TTTTGC;
Pf3D7_13_v3	fimo	nucleotide_motif	1881522	1881527	27	-	.	Name=PF3D7_1007700-D2_Pf3D7_13_v3-;Alias=;ID=PF3D7_1007700-D2-8-Pf3D7_13_v3;pvalue=0.00197;sequence=CCTTTC;
Pf3D7_13_v3	fimo	nucleotide_motif	1881538	1881543	26.6	+	.	Name=PF3D7_1007700-D2_Pf3D7_13_v3+;Alias=;ID=PF3D7_1007700-D2-9-Pf3D7_13_v3;pvalue=0.00217;sequence=TAATGC;
Pf3D7_13_v3	fimo	nucleotide_motif	1880824	1880829	25.8	-	.	Name=PF3D7_1007700-D2_Pf3D7_13_v3-;Alias=;ID=PF3D7_1007700-D2-10-Pf3D7_13_v3;pvalue=0.00263;sequence=TATTGG;
Pf3D7_13_v3	fimo	nucleotide_motif	1881607	1881612	25.8	-	.	Name=PF3D7_1007700-D2_Pf3D7_13_v3-;Alias=;ID=PF3D7_1007700-D2-11-Pf3D7_13_v3;pvalue=0.00264;sequence=TACGGC;
Pf3D7_13_v3	fimo	nucleotide_motif	1881021	1881026	25.5	+	.	Name=PF3D7_1007700-D2_Pf3D7_13_v3+;Alias=;ID=PF3D7_1007700-D2-12-Pf3D7_13_v3;pvalue=0.00281;sequence=CATTCC;
Pf3D7_13_v3	fimo	nucleotide_motif	1881487	1881492	25.5	+	.	Name=PF3D7_1007700-D2_Pf3D7_13_v3+;Alias=;ID=PF3D7_1007700-D2-13-Pf3D7_13_v3;pvalue=0.00281;sequence=TCACGC;
Pf3D7_13_v3	fimo	nucleotide_motif	1881385	1881390	24.1	-	.	Name=PF3D7_1007700-D2_Pf3D7_13_v3-;Alias=;ID=PF3D7_1007700-D2-14-Pf3D7_13_v3;pvalue=0.00391;sequence=TATTGT;
Pf3D7_13_v3	fimo	nucleotide_motif	1881542	1881547	23.9	-	.	Name=PF3D7_1007700-D2_Pf3D7_13_v3-;Alias=;ID=PF3D7_1007700-D2-15-Pf3D7_13_v3;pvalue=0.00404;sequence=AGTTGC;
Pf3D7_13_v3	fimo	nucleotide_motif	1881510	1881515	23.8	+	.	Name=PF3D7_1007700-D2_Pf3D7_13_v3+;Alias=;ID=PF3D7_1007700-D2-16-Pf3D7_13_v3;pvalue=0.00417;sequence=GATCGC;
Pf3D7_13_v3	fimo	nucleotide_motif	1880626	1880631	23.6	+	.	Name=PF3D7_1007700-D2_Pf3D7_13_v3+;Alias=;ID=PF3D7_1007700-D2-17-Pf3D7_13_v3;pvalue=0.00432;sequence=GCTTTC;
Pf3D7_13_v3	fimo	nucleotide_motif	1881427	1881432	23.6	+	.	Name=PF3D7_1007700-D2_Pf3D7_13_v3+;Alias=;ID=PF3D7_1007700-D2-18-Pf3D7_13_v3;pvalue=0.00432;sequence=TCCTAC;
Pf3D7_13_v3	fimo	nucleotide_motif	1881501	1881506	22.7	+	.	Name=PF3D7_1007700-D2_Pf3D7_13_v3+;Alias=;ID=PF3D7_1007700-D2-19-Pf3D7_13_v3;pvalue=0.00538;sequence=TATTAC;
Pf3D7_13_v3	fimo	nucleotide_motif	1880759	1880764	21.9	+	.	Name=PF3D7_1007700-D2_Pf3D7_13_v3+;Alias=;ID=PF3D7_1007700-D2-20-Pf3D7_13_v3;pvalue=0.00647;sequence=TATTTC;
Pf3D7_13_v3	fimo	nucleotide_motif	1881325	1881330	21.9	-	.	Name=PF3D7_1007700-D2_Pf3D7_13_v3-;Alias=;ID=PF3D7_1007700-D2-21-Pf3D7_13_v3;pvalue=0.00647;sequence=TATTTC;
Pf3D7_13_v3	fimo	nucleotide_motif	1880937	1880942	21.8	-	.	Name=PF3D7_1007700-D2_Pf3D7_13_v3-;Alias=;ID=PF3D7_1007700-D2-22-Pf3D7_13_v3;pvalue=0.00654;sequence=TCTAGG;
Pf3D7_13_v3	fimo	nucleotide_motif	1881505	1881510	21.7	-	.	Name=PF3D7_1007700-D2_Pf3D7_13_v3-;Alias=;ID=PF3D7_1007700-D2-23-Pf3D7_13_v3;pvalue=0.00671;sequence=CATTGT;
Pf3D7_13_v3	fimo	nucleotide_motif	1881491	1881496	20.9	-	.	Name=PF3D7_1007700-D2_Pf3D7_13_v3-;Alias=;ID=PF3D7_1007700-D2-24-Pf3D7_13_v3;pvalue=0.00813;sequence=AAGTGC;
Pf3D7_13_v3	fimo	nucleotide_motif	1880658	1880663	20.9	-	.	Name=PF3D7_1007700-D2_Pf3D7_13_v3-;Alias=;ID=PF3D7_1007700-D2-25-Pf3D7_13_v3;pvalue=0.0082;sequence=TTGTGC;
Pf3D7_13_v3	fimo	nucleotide_motif	1881369	1881374	20.7	-	.	Name=PF3D7_1007700-D2_Pf3D7_13_v3-;Alias=;ID=PF3D7_1007700-D2-26-Pf3D7_13_v3;pvalue=0.0085;sequence=CATTAC;
Pf3D7_13_v3	fimo	nucleotide_motif	1881254	1881259	20.5	+	.	Name=PF3D7_1007700-D2_Pf3D7_13_v3+;Alias=;ID=PF3D7_1007700-D2-27-Pf3D7_13_v3;pvalue=0.00885;sequence=CATTTC;
Pf3D7_13_v3	fimo	nucleotide_motif	1881424	1881429	20.1	+	.	Name=PF3D7_1007700-D2_Pf3D7_13_v3+;Alias=;ID=PF3D7_1007700-D2-28-Pf3D7_13_v3;pvalue=0.00965;sequence=TGTTCC;
Pf3D7_13_v3	fimo	nucleotide_motif	1880971	1880976	45.4	-	.	Name=PF3D7_1007700-D2_Pf3D7_13_v3-;Alias=;ID=PF3D7_1007700-D2-1-Pf3D7_13_v3;pvalue=2.87e-05;sequence=TCTTGC;
Pf3D7_13_v3	fimo	nucleotide_motif	1881043	1881048	35.4	-	.	Name=PF3D7_1007700-D2_Pf3D7_13_v3-;Alias=;ID=PF3D7_1007700-D2-2-Pf3D7_13_v3;pvalue=0.000288;sequence=TCTCGC;
Pf3D7_13_v3	fimo	nucleotide_motif	1880342	1880347	31.5	+	.	Name=PF3D7_1007700-D2_Pf3D7_13_v3+;Alias=;ID=PF3D7_1007700-D2-3-Pf3D7_13_v3;pvalue=0.000709;sequence=TCTTGT;
Pf3D7_13_v3	fimo	nucleotide_motif	1880476	1880481	31.5	-	.	Name=PF3D7_1007700-D2_Pf3D7_13_v3-;Alias=;ID=PF3D7_1007700-D2-4-Pf3D7_13_v3;pvalue=0.000709;sequence=TCTTGT;
Pf3D7_13_v3	fimo	nucleotide_motif	1880937	1880942	31.5	-	.	Name=PF3D7_1007700-D2_Pf3D7_13_v3-;Alias=;ID=PF3D7_1007700-D2-5-Pf3D7_13_v3;pvalue=0.000709;sequence=TCTTGT;
Pf3D7_13_v3	fimo	nucleotide_motif	1881122	1881127	30.3	-	.	Name=PF3D7_1007700-D2_Pf3D7_13_v3-;Alias=;ID=PF3D7_1007700-D2-6-Pf3D7_13_v3;pvalue=0.00094;sequence=AATTGC;
Pf3D7_13_v3	fimo	nucleotide_motif	1880715	1880720	29.4	+	.	Name=PF3D7_1007700-D2_Pf3D7_13_v3+;Alias=;ID=PF3D7_1007700-D2-7-Pf3D7_13_v3;pvalue=0.00114;sequence=TTTTGC;
Pf3D7_13_v3	fimo	nucleotide_motif	1881039	1881044	29.4	+	.	Name=PF3D7_1007700-D2_Pf3D7_13_v3+;Alias=;ID=PF3D7_1007700-D2-8-Pf3D7_13_v3;pvalue=0.00114;sequence=TTTTGC;
Pf3D7_13_v3	fimo	nucleotide_motif	1880347	1880352	28.3	+	.	Name=PF3D7_1007700-D2_Pf3D7_13_v3+;Alias=;ID=PF3D7_1007700-D2-9-Pf3D7_13_v3;pvalue=0.00149;sequence=TCTTTC;
Pf3D7_13_v3	fimo	nucleotide_motif	1880601	1880606	28.2	-	.	Name=PF3D7_1007700-D2_Pf3D7_13_v3-;Alias=;ID=PF3D7_1007700-D2-10-Pf3D7_13_v3;pvalue=0.00151;sequence=CCTTGT;
Pf3D7_13_v3	fimo	nucleotide_motif	1880514	1880519	27.7	-	.	Name=PF3D7_1007700-D2_Pf3D7_13_v3-;Alias=;ID=PF3D7_1007700-D2-11-Pf3D7_13_v3;pvalue=0.0017;sequence=TCTTGA;
Pf3D7_13_v3	fimo	nucleotide_motif	1880359	1880364	27	-	.	Name=PF3D7_1007700-D2_Pf3D7_13_v3-;Alias=;ID=PF3D7_1007700-D2-12-Pf3D7_13_v3;pvalue=0.00197;sequence=CCTTTC;
Pf3D7_13_v3	fimo	nucleotide_motif	1880707	1880712	27	+	.	Name=PF3D7_1007700-D2_Pf3D7_13_v3+;Alias=;ID=PF3D7_1007700-D2-13-Pf3D7_13_v3;pvalue=0.00197;sequence=CCTTTC;
Pf3D7_13_v3	fimo	nucleotide_motif	1880691	1880696	26.6	-	.	Name=PF3D7_1007700-D2_Pf3D7_13_v3-;Alias=;ID=PF3D7_1007700-D2-14-Pf3D7_13_v3;pvalue=0.00217;sequence=TAATGC;
Pf3D7_13_v3	fimo	nucleotide_motif	1880622	1880627	25.8	+	.	Name=PF3D7_1007700-D2_Pf3D7_13_v3+;Alias=;ID=PF3D7_1007700-D2-15-Pf3D7_13_v3;pvalue=0.00264;sequence=TACGGC;
Pf3D7_13_v3	fimo	nucleotide_motif	1880331	1880336	25.6	+	.	Name=PF3D7_1007700-D2_Pf3D7_13_v3+;Alias=;ID=PF3D7_1007700-D2-16-Pf3D7_13_v3;pvalue=0.00275;sequence=CCCTCC;
Pf3D7_13_v3	fimo	nucleotide_motif	1881208	1881213	25.5	-	.	Name=PF3D7_1007700-D2_Pf3D7_13_v3-;Alias=;ID=PF3D7_1007700-D2-17-Pf3D7_13_v3;pvalue=0.00281;sequence=CATTCC;
Pf3D7_13_v3	fimo	nucleotide_motif	1880742	1880747	25.5	-	.	Name=PF3D7_1007700-D2_Pf3D7_13_v3-;Alias=;ID=PF3D7_1007700-D2-18-Pf3D7_13_v3;pvalue=0.00281;sequence=TCACGC;
Pf3D7_13_v3	fimo	nucleotide_motif	1880402	1880407	24.1	+	.	Name=PF3D7_1007700-D2_Pf3D7_13_v3+;Alias=;ID=PF3D7_1007700-D2-19-Pf3D7_13_v3;pvalue=0.00391;sequence=TATTGT;
Pf3D7_13_v3	fimo	nucleotide_motif	1880844	1880849	24.1	+	.	Name=PF3D7_1007700-D2_Pf3D7_13_v3+;Alias=;ID=PF3D7_1007700-D2-20-Pf3D7_13_v3;pvalue=0.00391;sequence=TATTGT;
Pf3D7_13_v3	fimo	nucleotide_motif	1880687	1880692	23.9	+	.	Name=PF3D7_1007700-D2_Pf3D7_13_v3+;Alias=;ID=PF3D7_1007700-D2-21-Pf3D7_13_v3;pvalue=0.00404;sequence=AGTTGC;
Pf3D7_13_v3	fimo	nucleotide_motif	1880719	1880724	23.8	-	.	Name=PF3D7_1007700-D2_Pf3D7_13_v3-;Alias=;ID=PF3D7_1007700-D2-22-Pf3D7_13_v3;pvalue=0.00417;sequence=GATCGC;
Pf3D7_13_v3	fimo	nucleotide_motif	1880802	1880807	23.6	-	.	Name=PF3D7_1007700-D2_Pf3D7_13_v3-;Alias=;ID=PF3D7_1007700-D2-23-Pf3D7_13_v3;pvalue=0.00432;sequence=TCCTAC;
Pf3D7_13_v3	fimo	nucleotide_motif	1880728	1880733	22.7	-	.	Name=PF3D7_1007700-D2_Pf3D7_13_v3-;Alias=;ID=PF3D7_1007700-D2-24-Pf3D7_13_v3;pvalue=0.00538;sequence=TATTAC;
Pf3D7_13_v3	fimo	nucleotide_motif	1880364	1880369	21.9	-	.	Name=PF3D7_1007700-D2_Pf3D7_13_v3-;Alias=;ID=PF3D7_1007700-D2-25-Pf3D7_13_v3;pvalue=0.00647;sequence=TATTTC;
Pf3D7_13_v3	fimo	nucleotide_motif	1880904	1880909	21.9	+	.	Name=PF3D7_1007700-D2_Pf3D7_13_v3+;Alias=;ID=PF3D7_1007700-D2-26-Pf3D7_13_v3;pvalue=0.00647;sequence=TATTTC;
Pf3D7_13_v3	fimo	nucleotide_motif	1880724	1880729	21.7	+	.	Name=PF3D7_1007700-D2_Pf3D7_13_v3+;Alias=;ID=PF3D7_1007700-D2-27-Pf3D7_13_v3;pvalue=0.00671;sequence=CATTGT;
Pf3D7_13_v3	fimo	nucleotide_motif	1880332	1880337	21.7	+	.	Name=PF3D7_1007700-D2_Pf3D7_13_v3+;Alias=;ID=PF3D7_1007700-D2-28-Pf3D7_13_v3;pvalue=0.00674;sequence=CCTCCC;
Pf3D7_13_v3	fimo	nucleotide_motif	1880253	1880258	20.9	-	.	Name=PF3D7_1007700-D2_Pf3D7_13_v3-;Alias=;ID=PF3D7_1007700-D2-29-Pf3D7_13_v3;pvalue=0.00809;sequence=TATTGA;
Pf3D7_13_v3	fimo	nucleotide_motif	1880738	1880743	20.9	+	.	Name=PF3D7_1007700-D2_Pf3D7_13_v3+;Alias=;ID=PF3D7_1007700-D2-30-Pf3D7_13_v3;pvalue=0.00813;sequence=AAGTGC;
Pf3D7_13_v3	fimo	nucleotide_motif	1880316	1880321	20.8	-	.	Name=PF3D7_1007700-D2_Pf3D7_13_v3-;Alias=;ID=PF3D7_1007700-D2-31-Pf3D7_13_v3;pvalue=0.00823;sequence=TCGTAC;
Pf3D7_13_v3	fimo	nucleotide_motif	1880860	1880865	20.7	+	.	Name=PF3D7_1007700-D2_Pf3D7_13_v3+;Alias=;ID=PF3D7_1007700-D2-32-Pf3D7_13_v3;pvalue=0.0085;sequence=CATTAC;
Pf3D7_13_v3	fimo	nucleotide_motif	1880975	1880980	20.5	-	.	Name=PF3D7_1007700-D2_Pf3D7_13_v3-;Alias=;ID=PF3D7_1007700-D2-33-Pf3D7_13_v3;pvalue=0.00885;sequence=CATTTC;
Pf3D7_13_v3	fimo	nucleotide_motif	1880805	1880810	20.1	-	.	Name=PF3D7_1007700-D2_Pf3D7_13_v3-;Alias=;ID=PF3D7_1007700-D2-34-Pf3D7_13_v3;pvalue=0.00965;sequence=TGTTCC;
Pf3D7_13_v3	fimo	nucleotide_motif	1885286	1885291	31.5	-	.	Name=PF3D7_1007700-D2_Pf3D7_13_v3-;Alias=;ID=PF3D7_1007700-D2-1-Pf3D7_13_v3;pvalue=0.000709;sequence=TCTTGT;
Pf3D7_13_v3	fimo	nucleotide_motif	1885012	1885017	28.3	-	.	Name=PF3D7_1007700-D2_Pf3D7_13_v3-;Alias=;ID=PF3D7_1007700-D2-2-Pf3D7_13_v3;pvalue=0.00149;sequence=TCTTTC;
Pf3D7_13_v3	fimo	nucleotide_motif	1885275	1885280	27.7	+	.	Name=PF3D7_1007700-D2_Pf3D7_13_v3+;Alias=;ID=PF3D7_1007700-D2-3-Pf3D7_13_v3;pvalue=0.0017;sequence=TCTTGA;
Pf3D7_13_v3	fimo	nucleotide_motif	1885076	1885081	26.6	-	.	Name=PF3D7_1007700-D2_Pf3D7_13_v3-;Alias=;ID=PF3D7_1007700-D2-4-Pf3D7_13_v3;pvalue=0.0022;sequence=GCTTCC;
Pf3D7_13_v3	fimo	nucleotide_motif	1885765	1885770	26.2	-	.	Name=PF3D7_1007700-D2_Pf3D7_13_v3-;Alias=;ID=PF3D7_1007700-D2-5-Pf3D7_13_v3;pvalue=0.00242;sequence=TATTCC;
