## Supplementary tables for "Refining the transcriptome of the human malaria parasite *Plasmodium falciparum* using amplification-free RNA-seq": Table_S12_3D7.genome_wide_ApiAP2_motifs.txt (part 178 of 272)

###### Chappell et al. 2019; Table S12: ApiAP2 motifs mapped to version 3 of the 3D7 genome
Pf3D7_13_v3	fimo	nucleotide_motif	1885441	1885446	24.1	+	.	Name=PF3D7_1007700-D2_Pf3D7_13_v3+;Alias=;ID=PF3D7_1007700-D2-6-Pf3D7_13_v3;pvalue=0.00391;sequence=TATTGT;
Pf3D7_13_v3	fimo	nucleotide_motif	1885550	1885555	24.1	+	.	Name=PF3D7_1007700-D2_Pf3D7_13_v3+;Alias=;ID=PF3D7_1007700-D2-7-Pf3D7_13_v3;pvalue=0.00391;sequence=TATTGT;
Pf3D7_13_v3	fimo	nucleotide_motif	1885826	1885831	24.1	-	.	Name=PF3D7_1007700-D2_Pf3D7_13_v3-;Alias=;ID=PF3D7_1007700-D2-8-Pf3D7_13_v3;pvalue=0.00391;sequence=TATTGT;
Pf3D7_13_v3	fimo	nucleotide_motif	1885802	1885807	22.7	-	.	Name=PF3D7_1007700-D2_Pf3D7_13_v3-;Alias=;ID=PF3D7_1007700-D2-9-Pf3D7_13_v3;pvalue=0.00538;sequence=TATTAC;
Pf3D7_13_v3	fimo	nucleotide_motif	1885021	1885026	21.9	-	.	Name=PF3D7_1007700-D2_Pf3D7_13_v3-;Alias=;ID=PF3D7_1007700-D2-10-Pf3D7_13_v3;pvalue=0.00647;sequence=TATTTC;
Pf3D7_13_v3	fimo	nucleotide_motif	1885100	1885105	21.9	-	.	Name=PF3D7_1007700-D2_Pf3D7_13_v3-;Alias=;ID=PF3D7_1007700-D2-11-Pf3D7_13_v3;pvalue=0.00647;sequence=TATTTC;
Pf3D7_13_v3	fimo	nucleotide_motif	1885159	1885164	21.9	+	.	Name=PF3D7_1007700-D2_Pf3D7_13_v3+;Alias=;ID=PF3D7_1007700-D2-12-Pf3D7_13_v3;pvalue=0.00647;sequence=TATTTC;
Pf3D7_13_v3	fimo	nucleotide_motif	1885279	1885284	21.9	-	.	Name=PF3D7_1007700-D2_Pf3D7_13_v3-;Alias=;ID=PF3D7_1007700-D2-13-Pf3D7_13_v3;pvalue=0.00647;sequence=TATTTC;
Pf3D7_13_v3	fimo	nucleotide_motif	1885434	1885439	21.9	-	.	Name=PF3D7_1007700-D2_Pf3D7_13_v3-;Alias=;ID=PF3D7_1007700-D2-14-Pf3D7_13_v3;pvalue=0.00647;sequence=TATTTC;
Pf3D7_13_v3	fimo	nucleotide_motif	1885838	1885843	21.9	+	.	Name=PF3D7_1007700-D2_Pf3D7_13_v3+;Alias=;ID=PF3D7_1007700-D2-15-Pf3D7_13_v3;pvalue=0.00647;sequence=TATTTC;
Pf3D7_13_v3	fimo	nucleotide_motif	1885388	1885393	21.7	-	.	Name=PF3D7_1007700-D2_Pf3D7_13_v3-;Alias=;ID=PF3D7_1007700-D2-16-Pf3D7_13_v3;pvalue=0.00674;sequence=TCTGGA;
Pf3D7_13_v3	fimo	nucleotide_motif	1885481	1885486	20.8	+	.	Name=PF3D7_1007700-D2_Pf3D7_13_v3+;Alias=;ID=PF3D7_1007700-D2-17-Pf3D7_13_v3;pvalue=0.00833;sequence=AATCGC;
Pf3D7_13_v3	fimo	nucleotide_motif	1885926	1885931	20.5	-	.	Name=PF3D7_1007700-D2_Pf3D7_13_v3-;Alias=;ID=PF3D7_1007700-D2-18-Pf3D7_13_v3;pvalue=0.00885;sequence=CATTTC;
Pf3D7_13_v3	fimo	nucleotide_motif	1892015	1892020	34.2	-	.	Name=PF3D7_1007700-D2_Pf3D7_13_v3-;Alias=;ID=PF3D7_1007700-D2-1-Pf3D7_13_v3;pvalue=0.000381;sequence=TCTTCC;
Pf3D7_13_v3	fimo	nucleotide_motif	1892000	1892005	28.3	+	.	Name=PF3D7_1007700-D2_Pf3D7_13_v3+;Alias=;ID=PF3D7_1007700-D2-2-Pf3D7_13_v3;pvalue=0.00149;sequence=TCTTTC;
Pf3D7_13_v3	fimo	nucleotide_motif	1891579	1891584	27	+	.	Name=PF3D7_1007700-D2_Pf3D7_13_v3+;Alias=;ID=PF3D7_1007700-D2-3-Pf3D7_13_v3;pvalue=0.00197;sequence=CCTTTC;
Pf3D7_13_v3	fimo	nucleotide_motif	1891661	1891666	26.6	+	.	Name=PF3D7_1007700-D2_Pf3D7_13_v3+;Alias=;ID=PF3D7_1007700-D2-4-Pf3D7_13_v3;pvalue=0.0022;sequence=CCTTGA;
Pf3D7_13_v3	fimo	nucleotide_motif	1891630	1891635	26.5	+	.	Name=PF3D7_1007700-D2_Pf3D7_13_v3+;Alias=;ID=PF3D7_1007700-D2-5-Pf3D7_13_v3;pvalue=0.00221;sequence=TCCTCC;
Pf3D7_13_v3	fimo	nucleotide_motif	1891980	1891985	25.6	+	.	Name=PF3D7_1007700-D2_Pf3D7_13_v3+;Alias=;ID=PF3D7_1007700-D2-6-Pf3D7_13_v3;pvalue=0.00278;sequence=GCTTGT;
Pf3D7_13_v3	fimo	nucleotide_motif	1892407	1892412	24.1	+	.	Name=PF3D7_1007700-D2_Pf3D7_13_v3+;Alias=;ID=PF3D7_1007700-D2-7-Pf3D7_13_v3;pvalue=0.00391;sequence=TATTGT;
Pf3D7_13_v3	fimo	nucleotide_motif	1891672	1891677	21.9	+	.	Name=PF3D7_1007700-D2_Pf3D7_13_v3+;Alias=;ID=PF3D7_1007700-D2-8-Pf3D7_13_v3;pvalue=0.00647;sequence=TATTTC;
Pf3D7_13_v3	fimo	nucleotide_motif	1891811	1891816	21.9	+	.	Name=PF3D7_1007700-D2_Pf3D7_13_v3+;Alias=;ID=PF3D7_1007700-D2-9-Pf3D7_13_v3;pvalue=0.00647;sequence=TATTTC;
Pf3D7_13_v3	fimo	nucleotide_motif	1891691	1891696	21.6	+	.	Name=PF3D7_1007700-D2_Pf3D7_13_v3+;Alias=;ID=PF3D7_1007700-D2-10-Pf3D7_13_v3;pvalue=0.00694;sequence=TGTAGC;
Pf3D7_13_v3	fimo	nucleotide_motif	1891891	1891896	20.2	-	.	Name=PF3D7_1007700-D2_Pf3D7_13_v3-;Alias=;ID=PF3D7_1007700-D2-11-Pf3D7_13_v3;pvalue=0.00955;sequence=TGATGC;
Pf3D7_13_v3	fimo	nucleotide_motif	1891976	1891981	20.2	+	.	Name=PF3D7_1007700-D2_Pf3D7_13_v3+;Alias=;ID=PF3D7_1007700-D2-12-Pf3D7_13_v3;pvalue=0.00955;sequence=TGATGC;
Pf3D7_13_v3	fimo	nucleotide_motif	1892150	1892155	20.1	+	.	Name=PF3D7_1007700-D2_Pf3D7_13_v3+;Alias=;ID=PF3D7_1007700-D2-13-Pf3D7_13_v3;pvalue=0.00965;sequence=TATGCC;
Pf3D7_13_v3	fimo	nucleotide_motif	1895524	1895529	43.7	+	.	Name=PF3D7_1007700-D2_Pf3D7_13_v3+;Alias=;ID=PF3D7_1007700-D2-1-Pf3D7_13_v3;pvalue=4.3e-05;sequence=GCTTGC;
Pf3D7_13_v3	fimo	nucleotide_motif	1895407	1895412	43.2	+	.	Name=PF3D7_1007700-D2_Pf3D7_13_v3+;Alias=;ID=PF3D7_1007700-D2-2-Pf3D7_13_v3;pvalue=4.78e-05;sequence=TCCTGC;
Pf3D7_13_v3	fimo	nucleotide_motif	1895404	1895409	34.2	+	.	Name=PF3D7_1007700-D2_Pf3D7_13_v3+;Alias=;ID=PF3D7_1007700-D2-3-Pf3D7_13_v3;pvalue=0.000381;sequence=TCTTCC;
Pf3D7_13_v3	fimo	nucleotide_motif	1895416	1895421	31.5	+	.	Name=PF3D7_1007700-D2_Pf3D7_13_v3+;Alias=;ID=PF3D7_1007700-D2-4-Pf3D7_13_v3;pvalue=0.000709;sequence=TCTTGT;
Pf3D7_13_v3	fimo	nucleotide_motif	1895836	1895841	31.5	+	.	Name=PF3D7_1007700-D2_Pf3D7_13_v3+;Alias=;ID=PF3D7_1007700-D2-5-Pf3D7_13_v3;pvalue=0.000709;sequence=TCTTGT;
Pf3D7_13_v3	fimo	nucleotide_motif	1895528	1895533	31.4	-	.	Name=PF3D7_1007700-D2_Pf3D7_13_v3-;Alias=;ID=PF3D7_1007700-D2-6-Pf3D7_13_v3;pvalue=0.000723;sequence=CATGGC;
Pf3D7_13_v3	fimo	nucleotide_motif	1895552	1895557	28.2	-	.	Name=PF3D7_1007700-D2_Pf3D7_13_v3-;Alias=;ID=PF3D7_1007700-D2-7-Pf3D7_13_v3;pvalue=0.00151;sequence=CCTTGT;
Pf3D7_13_v3	fimo	nucleotide_motif	1896063	1896068	24.1	+	.	Name=PF3D7_1007700-D2_Pf3D7_13_v3+;Alias=;ID=PF3D7_1007700-D2-8-Pf3D7_13_v3;pvalue=0.00391;sequence=TATTGT;
Pf3D7_13_v3	fimo	nucleotide_motif	1895493	1895498	22.7	+	.	Name=PF3D7_1007700-D2_Pf3D7_13_v3+;Alias=;ID=PF3D7_1007700-D2-9-Pf3D7_13_v3;pvalue=0.00538;sequence=TATTAC;
Pf3D7_13_v3	fimo	nucleotide_motif	1895821	1895826	22.7	-	.	Name=PF3D7_1007700-D2_Pf3D7_13_v3-;Alias=;ID=PF3D7_1007700-D2-10-Pf3D7_13_v3;pvalue=0.00538;sequence=TATTAC;
Pf3D7_13_v3	fimo	nucleotide_motif	1895570	1895575	21.9	-	.	Name=PF3D7_1007700-D2_Pf3D7_13_v3-;Alias=;ID=PF3D7_1007700-D2-11-Pf3D7_13_v3;pvalue=0.00647;sequence=TATTTC;
Pf3D7_13_v3	fimo	nucleotide_motif	1896144	1896149	21.9	-	.	Name=PF3D7_1007700-D2_Pf3D7_13_v3-;Alias=;ID=PF3D7_1007700-D2-12-Pf3D7_13_v3;pvalue=0.00647;sequence=TATTTC;
Pf3D7_13_v3	fimo	nucleotide_motif	1895636	1895641	20.9	+	.	Name=PF3D7_1007700-D2_Pf3D7_13_v3+;Alias=;ID=PF3D7_1007700-D2-13-Pf3D7_13_v3;pvalue=0.00815;sequence=TACAGC;
Pf3D7_13_v3	fimo	nucleotide_motif	1895640	1895645	20.6	-	.	Name=PF3D7_1007700-D2_Pf3D7_13_v3-;Alias=;ID=PF3D7_1007700-D2-14-Pf3D7_13_v3;pvalue=0.00868;sequence=ATTTGC;
Pf3D7_13_v3	fimo	nucleotide_motif	1895452	1895457	20.5	+	.	Name=PF3D7_1007700-D2_Pf3D7_13_v3+;Alias=;ID=PF3D7_1007700-D2-15-Pf3D7_13_v3;pvalue=0.00885;sequence=CATTTC;
Pf3D7_13_v3	fimo	nucleotide_motif	1895520	1895525	20.4	+	.	Name=PF3D7_1007700-D2_Pf3D7_13_v3+;Alias=;ID=PF3D7_1007700-D2-16-Pf3D7_13_v3;pvalue=0.00909;sequence=TTTCGC;
Pf3D7_13_v3	fimo	nucleotide_motif	1894642	1894647	44.7	-	.	Name=PF3D7_1007700-D2_Pf3D7_13_v3-;Alias=;ID=PF3D7_1007700-D2-1-Pf3D7_13_v3;pvalue=3.35e-05;sequence=CCTTGC;
Pf3D7_13_v3	fimo	nucleotide_motif	1894776	1894781	36.6	-	.	Name=PF3D7_1007700-D2_Pf3D7_13_v3-;Alias=;ID=PF3D7_1007700-D2-2-Pf3D7_13_v3;pvalue=0.00022;sequence=TATTGC;
Pf3D7_13_v3	fimo	nucleotide_motif	1895027	1895032	31.5	+	.	Name=PF3D7_1007700-D2_Pf3D7_13_v3+;Alias=;ID=PF3D7_1007700-D2-3-Pf3D7_13_v3;pvalue=0.000709;sequence=TCTTGT;
Pf3D7_13_v3	fimo	nucleotide_motif	1895146	1895151	29.4	-	.	Name=PF3D7_1007700-D2_Pf3D7_13_v3-;Alias=;ID=PF3D7_1007700-D2-4-Pf3D7_13_v3;pvalue=0.00114;sequence=TTTTGC;
Pf3D7_13_v3	fimo	nucleotide_motif	1894772	1894777	29.4	+	.	Name=PF3D7_1007700-D2_Pf3D7_13_v3+;Alias=;ID=PF3D7_1007700-D2-5-Pf3D7_13_v3;pvalue=0.00114;sequence=TTTTGC;
Pf3D7_13_v3	fimo	nucleotide_motif	1894647	1894652	27	-	.	Name=PF3D7_1007700-D2_Pf3D7_13_v3-;Alias=;ID=PF3D7_1007700-D2-6-Pf3D7_13_v3;pvalue=0.00197;sequence=CCTTTC;
Pf3D7_13_v3	fimo	nucleotide_motif	1894978	1894983	26.2	-	.	Name=PF3D7_1007700-D2_Pf3D7_13_v3-;Alias=;ID=PF3D7_1007700-D2-7-Pf3D7_13_v3;pvalue=0.00242;sequence=TATTCC;
Pf3D7_13_v3	fimo	nucleotide_motif	1895086	1895091	24.1	-	.	Name=PF3D7_1007700-D2_Pf3D7_13_v3-;Alias=;ID=PF3D7_1007700-D2-8-Pf3D7_13_v3;pvalue=0.00391;sequence=TATTGT;
Pf3D7_13_v3	fimo	nucleotide_motif	1895446	1895451	24.1	-	.	Name=PF3D7_1007700-D2_Pf3D7_13_v3-;Alias=;ID=PF3D7_1007700-D2-9-Pf3D7_13_v3;pvalue=0.00391;sequence=TATTGT;
Pf3D7_13_v3	fimo	nucleotide_motif	1894876	1894881	22.7	+	.	Name=PF3D7_1007700-D2_Pf3D7_13_v3+;Alias=;ID=PF3D7_1007700-D2-10-Pf3D7_13_v3;pvalue=0.00538;sequence=TATTAC;
Pf3D7_13_v3	fimo	nucleotide_motif	1895116	1895121	21.9	-	.	Name=PF3D7_1007700-D2_Pf3D7_13_v3-;Alias=;ID=PF3D7_1007700-D2-11-Pf3D7_13_v3;pvalue=0.00647;sequence=TATTTC;
Pf3D7_13_v3	fimo	nucleotide_motif	1895226	1895231	21.9	-	.	Name=PF3D7_1007700-D2_Pf3D7_13_v3-;Alias=;ID=PF3D7_1007700-D2-12-Pf3D7_13_v3;pvalue=0.00647;sequence=TATTTC;
Pf3D7_13_v3	fimo	nucleotide_motif	1895365	1895370	21.9	+	.	Name=PF3D7_1007700-D2_Pf3D7_13_v3+;Alias=;ID=PF3D7_1007700-D2-13-Pf3D7_13_v3;pvalue=0.00647;sequence=TATTTC;
Pf3D7_13_v3	fimo	nucleotide_motif	1894994	1894999	21.7	-	.	Name=PF3D7_1007700-D2_Pf3D7_13_v3-;Alias=;ID=PF3D7_1007700-D2-14-Pf3D7_13_v3;pvalue=0.00671;sequence=CATTGT;
Pf3D7_13_v3	fimo	nucleotide_motif	1894784	1894789	20.5	-	.	Name=PF3D7_1007700-D2_Pf3D7_13_v3-;Alias=;ID=PF3D7_1007700-D2-15-Pf3D7_13_v3;pvalue=0.00885;sequence=CATTTC;
Pf3D7_13_v3	fimo	nucleotide_motif	1894638	1894643	20.2	+	.	Name=PF3D7_1007700-D2_Pf3D7_13_v3+;Alias=;ID=PF3D7_1007700-D2-16-Pf3D7_13_v3;pvalue=0.00955;sequence=TAAGGC;
Pf3D7_13_v3	fimo	nucleotide_motif	1903282	1903287	34.2	+	.	Name=PF3D7_1007700-D2_Pf3D7_13_v3+;Alias=;ID=PF3D7_1007700-D2-1-Pf3D7_13_v3;pvalue=0.000381;sequence=TCTTCC;
Pf3D7_13_v3	fimo	nucleotide_motif	1903753	1903758	29.4	+	.	Name=PF3D7_1007700-D2_Pf3D7_13_v3+;Alias=;ID=PF3D7_1007700-D2-2-Pf3D7_13_v3;pvalue=0.00114;sequence=TTTTGC;
Pf3D7_13_v3	fimo	nucleotide_motif	1903406	1903411	28.3	-	.	Name=PF3D7_1007700-D2_Pf3D7_13_v3-;Alias=;ID=PF3D7_1007700-D2-3-Pf3D7_13_v3;pvalue=0.00149;sequence=TCTTTC;
Pf3D7_13_v3	fimo	nucleotide_motif	1903841	1903846	27.3	-	.	Name=PF3D7_1007700-D2_Pf3D7_13_v3-;Alias=;ID=PF3D7_1007700-D2-4-Pf3D7_13_v3;pvalue=0.00188;sequence=TATAGC;
Pf3D7_13_v3	fimo	nucleotide_motif	1903644	1903649	27.2	+	.	Name=PF3D7_1007700-D2_Pf3D7_13_v3+;Alias=;ID=PF3D7_1007700-D2-5-Pf3D7_13_v3;pvalue=0.00191;sequence=CTTTGC;
Pf3D7_13_v3	fimo	nucleotide_motif	1903166	1903171	26.2	+	.	Name=PF3D7_1007700-D2_Pf3D7_13_v3+;Alias=;ID=PF3D7_1007700-D2-6-Pf3D7_13_v3;pvalue=0.00242;sequence=TATTCC;
Pf3D7_13_v3	fimo	nucleotide_motif	1903506	1903511	24.1	+	.	Name=PF3D7_1007700-D2_Pf3D7_13_v3+;Alias=;ID=PF3D7_1007700-D2-7-Pf3D7_13_v3;pvalue=0.00391;sequence=TATTGT;
Pf3D7_13_v3	fimo	nucleotide_motif	1903512	1903517	24.1	+	.	Name=PF3D7_1007700-D2_Pf3D7_13_v3+;Alias=;ID=PF3D7_1007700-D2-8-Pf3D7_13_v3;pvalue=0.00391;sequence=TATTGT;
Pf3D7_13_v3	fimo	nucleotide_motif	1903979	1903984	24.1	-	.	Name=PF3D7_1007700-D2_Pf3D7_13_v3-;Alias=;ID=PF3D7_1007700-D2-9-Pf3D7_13_v3;pvalue=0.00391;sequence=TATTGT;
Pf3D7_13_v3	fimo	nucleotide_motif	1903451	1903456	24	-	.	Name=PF3D7_1007700-D2_Pf3D7_13_v3-;Alias=;ID=PF3D7_1007700-D2-10-Pf3D7_13_v3;pvalue=0.00398;sequence=ACTTGG;
Pf3D7_13_v3	fimo	nucleotide_motif	1903290	1903295	23.9	+	.	Name=PF3D7_1007700-D2_Pf3D7_13_v3+;Alias=;ID=PF3D7_1007700-D2-11-Pf3D7_13_v3;pvalue=0.00404;sequence=AATGGC;
Pf3D7_13_v3	fimo	nucleotide_motif	1903495	1903500	23.9	-	.	Name=PF3D7_1007700-D2_Pf3D7_13_v3-;Alias=;ID=PF3D7_1007700-D2-12-Pf3D7_13_v3;pvalue=0.00411;sequence=TCTGAC;
Pf3D7_13_v3	fimo	nucleotide_motif	1903528	1903533	22.7	-	.	Name=PF3D7_1007700-D2_Pf3D7_13_v3-;Alias=;ID=PF3D7_1007700-D2-13-Pf3D7_13_v3;pvalue=0.00538;sequence=TATTAC;
Pf3D7_13_v3	fimo	nucleotide_motif	1903233	1903238	21.9	+	.	Name=PF3D7_1007700-D2_Pf3D7_13_v3+;Alias=;ID=PF3D7_1007700-D2-14-Pf3D7_13_v3;pvalue=0.00647;sequence=TATTTC;
Pf3D7_13_v3	fimo	nucleotide_motif	1903323	1903328	21.9	-	.	Name=PF3D7_1007700-D2_Pf3D7_13_v3-;Alias=;ID=PF3D7_1007700-D2-15-Pf3D7_13_v3;pvalue=0.00647;sequence=TATTTC;
Pf3D7_13_v3	fimo	nucleotide_motif	1903499	1903504	21.9	-	.	Name=PF3D7_1007700-D2_Pf3D7_13_v3-;Alias=;ID=PF3D7_1007700-D2-16-Pf3D7_13_v3;pvalue=0.00647;sequence=TATTTC;
Pf3D7_13_v3	fimo	nucleotide_motif	1904108	1904113	21.9	+	.	Name=PF3D7_1007700-D2_Pf3D7_13_v3+;Alias=;ID=PF3D7_1007700-D2-17-Pf3D7_13_v3;pvalue=0.00647;sequence=TATTTC;
Pf3D7_13_v3	fimo	nucleotide_motif	1904138	1904143	21.9	-	.	Name=PF3D7_1007700-D2_Pf3D7_13_v3-;Alias=;ID=PF3D7_1007700-D2-18-Pf3D7_13_v3;pvalue=0.0065;sequence=TCTACC;
Pf3D7_13_v3	fimo	nucleotide_motif	1903439	1903444	21.6	-	.	Name=PF3D7_1007700-D2_Pf3D7_13_v3-;Alias=;ID=PF3D7_1007700-D2-19-Pf3D7_13_v3;pvalue=0.00697;sequence=TCTCGT;
Pf3D7_13_v3	fimo	nucleotide_motif	1903294	1903299	20.9	-	.	Name=PF3D7_1007700-D2_Pf3D7_13_v3-;Alias=;ID=PF3D7_1007700-D2-20-Pf3D7_13_v3;pvalue=0.00815;sequence=TACAGC;
Pf3D7_13_v3	fimo	nucleotide_motif	1903837	1903842	20.9	+	.	Name=PF3D7_1007700-D2_Pf3D7_13_v3+;Alias=;ID=PF3D7_1007700-D2-21-Pf3D7_13_v3;pvalue=0.0082;sequence=TTGTGC;
Pf3D7_13_v3	fimo	nucleotide_motif	1903648	1903653	20.6	-	.	Name=PF3D7_1007700-D2_Pf3D7_13_v3-;Alias=;ID=PF3D7_1007700-D2-22-Pf3D7_13_v3;pvalue=0.00868;sequence=ATTTGC;
Pf3D7_13_v3	fimo	nucleotide_motif	1903657	1903662	20.6	+	.	Name=PF3D7_1007700-D2_Pf3D7_13_v3+;Alias=;ID=PF3D7_1007700-D2-23-Pf3D7_13_v3;pvalue=0.00868;sequence=ATTTGC;
Pf3D7_13_v3	fimo	nucleotide_motif	1903665	1903670	20.6	+	.	Name=PF3D7_1007700-D2_Pf3D7_13_v3+;Alias=;ID=PF3D7_1007700-D2-24-Pf3D7_13_v3;pvalue=0.00868;sequence=CCGTGT;
Pf3D7_13_v3	fimo	nucleotide_motif	1903366	1903371	20.5	-	.	Name=PF3D7_1007700-D2_Pf3D7_13_v3-;Alias=;ID=PF3D7_1007700-D2-25-Pf3D7_13_v3;pvalue=0.00885;sequence=CATTTC;
Pf3D7_13_v3	fimo	nucleotide_motif	1903923	1903928	20.2	+	.	Name=PF3D7_1007700-D2_Pf3D7_13_v3+;Alias=;ID=PF3D7_1007700-D2-26-Pf3D7_13_v3;pvalue=0.00955;sequence=TGATGC;
Pf3D7_13_v3	fimo	nucleotide_motif	1906695	1906700	32.7	+	.	Name=PF3D7_1007700-D2_Pf3D7_13_v3+;Alias=;ID=PF3D7_1007700-D2-1-Pf3D7_13_v3;pvalue=0.000531;sequence=CCATGC;
Pf3D7_13_v3	fimo	nucleotide_motif	1906286	1906291	27	-	.	Name=PF3D7_1007700-D2_Pf3D7_13_v3-;Alias=;ID=PF3D7_1007700-D2-2-Pf3D7_13_v3;pvalue=0.00199;sequence=GCATGC;
Pf3D7_13_v3	fimo	nucleotide_motif	1906286	1906291	27	+	.	Name=PF3D7_1007700-D2_Pf3D7_13_v3+;Alias=;ID=PF3D7_1007700-D2-3-Pf3D7_13_v3;pvalue=0.00199;sequence=GCATGC;
Pf3D7_13_v3	fimo	nucleotide_motif	1906112	1906117	26.6	-	.	Name=PF3D7_1007700-D2_Pf3D7_13_v3-;Alias=;ID=PF3D7_1007700-D2-4-Pf3D7_13_v3;pvalue=0.00217;sequence=TAATGC;
Pf3D7_13_v3	fimo	nucleotide_motif	1906370	1906375	25.4	-	.	Name=PF3D7_1007700-D2_Pf3D7_13_v3-;Alias=;ID=PF3D7_1007700-D2-5-Pf3D7_13_v3;pvalue=0.00288;sequence=ACTTCC;
Pf3D7_13_v3	fimo	nucleotide_motif	1906116	1906121	24.1	+	.	Name=PF3D7_1007700-D2_Pf3D7_13_v3+;Alias=;ID=PF3D7_1007700-D2-6-Pf3D7_13_v3;pvalue=0.00391;sequence=TATTGT;
Pf3D7_13_v3	fimo	nucleotide_motif	1906675	1906680	23.9	+	.	Name=PF3D7_1007700-D2_Pf3D7_13_v3+;Alias=;ID=PF3D7_1007700-D2-7-Pf3D7_13_v3;pvalue=0.00404;sequence=AGTTGC;
Pf3D7_13_v3	fimo	nucleotide_motif	1906679	1906684	23.8	-	.	Name=PF3D7_1007700-D2_Pf3D7_13_v3-;Alias=;ID=PF3D7_1007700-D2-8-Pf3D7_13_v3;pvalue=0.00417;sequence=AACTGC;
Pf3D7_13_v3	fimo	nucleotide_motif	1906408	1906413	22.7	+	.	Name=PF3D7_1007700-D2_Pf3D7_13_v3+;Alias=;ID=PF3D7_1007700-D2-9-Pf3D7_13_v3;pvalue=0.00538;sequence=TATTAC;
Pf3D7_13_v3	fimo	nucleotide_motif	1906994	1906999	21.9	+	.	Name=PF3D7_1007700-D2_Pf3D7_13_v3+;Alias=;ID=PF3D7_1007700-D2-10-Pf3D7_13_v3;pvalue=0.00647;sequence=TATTTC;
Pf3D7_13_v3	fimo	nucleotide_motif	1906305	1906310	20.9	-	.	Name=PF3D7_1007700-D2_Pf3D7_13_v3-;Alias=;ID=PF3D7_1007700-D2-11-Pf3D7_13_v3;pvalue=0.00809;sequence=TATTGA;
Pf3D7_13_v3	fimo	nucleotide_motif	1906594	1906599	20.9	+	.	Name=PF3D7_1007700-D2_Pf3D7_13_v3+;Alias=;ID=PF3D7_1007700-D2-12-Pf3D7_13_v3;pvalue=0.00815;sequence=TACAGC;
Pf3D7_13_v3	fimo	nucleotide_motif	1906845	1906850	20.2	-	.	Name=PF3D7_1007700-D2_Pf3D7_13_v3-;Alias=;ID=PF3D7_1007700-D2-13-Pf3D7_13_v3;pvalue=0.00955;sequence=TGATGC;
Pf3D7_13_v3	fimo	nucleotide_motif	1920363	1920368	33.9	+	.	Name=PF3D7_1007700-D2_Pf3D7_13_v3+;Alias=;ID=PF3D7_1007700-D2-1-Pf3D7_13_v3;pvalue=0.000409;sequence=TCTTGG;
Pf3D7_13_v3	fimo	nucleotide_motif	1919739	1919744	28.3	-	.	Name=PF3D7_1007700-D2_Pf3D7_13_v3-;Alias=;ID=PF3D7_1007700-D2-2-Pf3D7_13_v3;pvalue=0.00149;sequence=TCTTTC;
Pf3D7_13_v3	fimo	nucleotide_motif	1920209	1920214	27	-	.	Name=PF3D7_1007700-D2_Pf3D7_13_v3-;Alias=;ID=PF3D7_1007700-D2-3-Pf3D7_13_v3;pvalue=0.00197;sequence=CCTTTC;
Pf3D7_13_v3	fimo	nucleotide_motif	1920143	1920148	26.5	-	.	Name=PF3D7_1007700-D2_Pf3D7_13_v3-;Alias=;ID=PF3D7_1007700-D2-4-Pf3D7_13_v3;pvalue=0.00221;sequence=TCCTCC;
Pf3D7_13_v3	fimo	nucleotide_motif	1919642	1919647	26.2	-	.	Name=PF3D7_1007700-D2_Pf3D7_13_v3-;Alias=;ID=PF3D7_1007700-D2-5-Pf3D7_13_v3;pvalue=0.00242;sequence=TATTCC;
Pf3D7_13_v3	fimo	nucleotide_motif	1919900	1919905	24.1	-	.	Name=PF3D7_1007700-D2_Pf3D7_13_v3-;Alias=;ID=PF3D7_1007700-D2-6-Pf3D7_13_v3;pvalue=0.00391;sequence=TATTGT;
Pf3D7_13_v3	fimo	nucleotide_motif	1919639	1919644	22.7	-	.	Name=PF3D7_1007700-D2_Pf3D7_13_v3-;Alias=;ID=PF3D7_1007700-D2-7-Pf3D7_13_v3;pvalue=0.00541;sequence=TCCTTC;
Pf3D7_13_v3	fimo	nucleotide_motif	1919533	1919538	21.9	-	.	Name=PF3D7_1007700-D2_Pf3D7_13_v3-;Alias=;ID=PF3D7_1007700-D2-8-Pf3D7_13_v3;pvalue=0.00647;sequence=TATTTC;
Pf3D7_13_v3	fimo	nucleotide_motif	1919775	1919780	21.9	-	.	Name=PF3D7_1007700-D2_Pf3D7_13_v3-;Alias=;ID=PF3D7_1007700-D2-9-Pf3D7_13_v3;pvalue=0.00647;sequence=TATTTC;
Pf3D7_13_v3	fimo	nucleotide_motif	1919889	1919894	21.9	-	.	Name=PF3D7_1007700-D2_Pf3D7_13_v3-;Alias=;ID=PF3D7_1007700-D2-10-Pf3D7_13_v3;pvalue=0.00647;sequence=TATTTC;
Pf3D7_13_v3	fimo	nucleotide_motif	1920214	1920219	21.9	-	.	Name=PF3D7_1007700-D2_Pf3D7_13_v3-;Alias=;ID=PF3D7_1007700-D2-11-Pf3D7_13_v3;pvalue=0.00647;sequence=TATTTC;
Pf3D7_13_v3	fimo	nucleotide_motif	1919941	1919946	21.7	-	.	Name=PF3D7_1007700-D2_Pf3D7_13_v3-;Alias=;ID=PF3D7_1007700-D2-12-Pf3D7_13_v3;pvalue=0.00671;sequence=CATTGT;
Pf3D7_13_v3	fimo	nucleotide_motif	1920142	1920147	21.7	-	.	Name=PF3D7_1007700-D2_Pf3D7_13_v3-;Alias=;ID=PF3D7_1007700-D2-13-Pf3D7_13_v3;pvalue=0.00674;sequence=CCTCCC;
Pf3D7_13_v3	fimo	nucleotide_motif	1919787	1919792	21.6	-	.	Name=PF3D7_1007700-D2_Pf3D7_13_v3-;Alias=;ID=PF3D7_1007700-D2-14-Pf3D7_13_v3;pvalue=0.00691;sequence=ACTTGT;
Pf3D7_13_v3	fimo	nucleotide_motif	1919761	1919766	21.6	-	.	Name=PF3D7_1007700-D2_Pf3D7_13_v3-;Alias=;ID=PF3D7_1007700-D2-15-Pf3D7_13_v3;pvalue=0.00697;sequence=TCTCGT;
Pf3D7_13_v3	fimo	nucleotide_motif	1919666	1919671	20.9	-	.	Name=PF3D7_1007700-D2_Pf3D7_13_v3-;Alias=;ID=PF3D7_1007700-D2-16-Pf3D7_13_v3;pvalue=0.00809;sequence=TATTGA;
Pf3D7_13_v3	fimo	nucleotide_motif	1920288	1920293	20.9	-	.	Name=PF3D7_1007700-D2_Pf3D7_13_v3-;Alias=;ID=PF3D7_1007700-D2-17-Pf3D7_13_v3;pvalue=0.00809;sequence=TATTGA;
Pf3D7_13_v3	fimo	nucleotide_motif	1920339	1920344	20.9	+	.	Name=PF3D7_1007700-D2_Pf3D7_13_v3+;Alias=;ID=PF3D7_1007700-D2-18-Pf3D7_13_v3;pvalue=0.00809;sequence=TATTGA;
Pf3D7_13_v3	fimo	nucleotide_motif	1920005	1920010	20.8	-	.	Name=PF3D7_1007700-D2_Pf3D7_13_v3-;Alias=;ID=PF3D7_1007700-D2-19-Pf3D7_13_v3;pvalue=0.0083;sequence=TCATCC;
Pf3D7_13_v3	fimo	nucleotide_motif	1920130	1920135	20.8	+	.	Name=PF3D7_1007700-D2_Pf3D7_13_v3+;Alias=;ID=PF3D7_1007700-D2-20-Pf3D7_13_v3;pvalue=0.00833;sequence=AATCGC;
Pf3D7_13_v3	fimo	nucleotide_motif	1919791	1919796	20.7	-	.	Name=PF3D7_1007700-D2_Pf3D7_13_v3-;Alias=;ID=PF3D7_1007700-D2-21-Pf3D7_13_v3;pvalue=0.0085;sequence=CATTAC;
Pf3D7_13_v3	fimo	nucleotide_motif	1920097	1920102	20.7	+	.	Name=PF3D7_1007700-D2_Pf3D7_13_v3+;Alias=;ID=PF3D7_1007700-D2-22-Pf3D7_13_v3;pvalue=0.0085;sequence=CATTAC;
Pf3D7_13_v3	fimo	nucleotide_motif	1920028	1920033	20.5	-	.	Name=PF3D7_1007700-D2_Pf3D7_13_v3-;Alias=;ID=PF3D7_1007700-D2-23-Pf3D7_13_v3;pvalue=0.00885;sequence=CATTTC;
Pf3D7_13_v3	fimo	nucleotide_motif	1920039	1920044	20.5	-	.	Name=PF3D7_1007700-D2_Pf3D7_13_v3-;Alias=;ID=PF3D7_1007700-D2-24-Pf3D7_13_v3;pvalue=0.00885;sequence=CATTTC;
Pf3D7_13_v3	fimo	nucleotide_motif	1924580	1924585	36.6	-	.	Name=PF3D7_1007700-D2_Pf3D7_13_v3-;Alias=;ID=PF3D7_1007700-D2-1-Pf3D7_13_v3;pvalue=0.00022;sequence=TATTGC;
Pf3D7_13_v3	fimo	nucleotide_motif	1924824	1924829	31.5	-	.	Name=PF3D7_1007700-D2_Pf3D7_13_v3-;Alias=;ID=PF3D7_1007700-D2-2-Pf3D7_13_v3;pvalue=0.000709;sequence=TCTTGT;
Pf3D7_13_v3	fimo	nucleotide_motif	1924416	1924421	29.4	+	.	Name=PF3D7_1007700-D2_Pf3D7_13_v3+;Alias=;ID=PF3D7_1007700-D2-3-Pf3D7_13_v3;pvalue=0.00114;sequence=TTTTGC;
Pf3D7_13_v3	fimo	nucleotide_motif	1924397	1924402	27.7	+	.	Name=PF3D7_1007700-D2_Pf3D7_13_v3+;Alias=;ID=PF3D7_1007700-D2-4-Pf3D7_13_v3;pvalue=0.0017;sequence=TCTTGA;
Pf3D7_13_v3	fimo	nucleotide_motif	1924699	1924704	27.3	-	.	Name=PF3D7_1007700-D2_Pf3D7_13_v3-;Alias=;ID=PF3D7_1007700-D2-5-Pf3D7_13_v3;pvalue=0.00188;sequence=TATAGC;
Pf3D7_13_v3	fimo	nucleotide_motif	1924481	1924486	27.1	-	.	Name=PF3D7_1007700-D2_Pf3D7_13_v3-;Alias=;ID=PF3D7_1007700-D2-6-Pf3D7_13_v3;pvalue=0.00195;sequence=CCTTAC;
Pf3D7_13_v3	fimo	nucleotide_motif	1924661	1924666	24.1	-	.	Name=PF3D7_1007700-D2_Pf3D7_13_v3-;Alias=;ID=PF3D7_1007700-D2-7-Pf3D7_13_v3;pvalue=0.00391;sequence=TATTGT;
Pf3D7_13_v3	fimo	nucleotide_motif	1924761	1924766	24.1	-	.	Name=PF3D7_1007700-D2_Pf3D7_13_v3-;Alias=;ID=PF3D7_1007700-D2-8-Pf3D7_13_v3;pvalue=0.00391;sequence=TATTGT;
Pf3D7_13_v3	fimo	nucleotide_motif	1924476	1924481	24	+	.	Name=PF3D7_1007700-D2_Pf3D7_13_v3+;Alias=;ID=PF3D7_1007700-D2-9-Pf3D7_13_v3;pvalue=0.00394;sequence=CATTGG;
Pf3D7_13_v3	fimo	nucleotide_motif	1924576	1924581	23.8	+	.	Name=PF3D7_1007700-D2_Pf3D7_13_v3+;Alias=;ID=PF3D7_1007700-D2-10-Pf3D7_13_v3;pvalue=0.00417;sequence=AACTGC;
Pf3D7_13_v3	fimo	nucleotide_motif	1924563	1924568	23.6	+	.	Name=PF3D7_1007700-D2_Pf3D7_13_v3+;Alias=;ID=PF3D7_1007700-D2-11-Pf3D7_13_v3;pvalue=0.00432;sequence=TCCTAC;
Pf3D7_13_v3	fimo	nucleotide_motif	1924509	1924514	21.9	+	.	Name=PF3D7_1007700-D2_Pf3D7_13_v3+;Alias=;ID=PF3D7_1007700-D2-12-Pf3D7_13_v3;pvalue=0.00647;sequence=TATTTC;
Pf3D7_13_v3	fimo	nucleotide_motif	1924703	1924708	21.9	+	.	Name=PF3D7_1007700-D2_Pf3D7_13_v3+;Alias=;ID=PF3D7_1007700-D2-13-Pf3D7_13_v3;pvalue=0.00647;sequence=TATTTC;
Pf3D7_13_v3	fimo	nucleotide_motif	1924718	1924723	21.9	-	.	Name=PF3D7_1007700-D2_Pf3D7_13_v3-;Alias=;ID=PF3D7_1007700-D2-14-Pf3D7_13_v3;pvalue=0.00647;sequence=TATTTC;
Pf3D7_13_v3	fimo	nucleotide_motif	1924753	1924758	21.9	+	.	Name=PF3D7_1007700-D2_Pf3D7_13_v3+;Alias=;ID=PF3D7_1007700-D2-15-Pf3D7_13_v3;pvalue=0.00647;sequence=TATTTC;
Pf3D7_13_v3	fimo	nucleotide_motif	1925024	1925029	21.9	+	.	Name=PF3D7_1007700-D2_Pf3D7_13_v3+;Alias=;ID=PF3D7_1007700-D2-16-Pf3D7_13_v3;pvalue=0.00647;sequence=TATTTC;
Pf3D7_13_v3	fimo	nucleotide_motif	1924811	1924816	21.6	+	.	Name=PF3D7_1007700-D2_Pf3D7_13_v3+;Alias=;ID=PF3D7_1007700-D2-17-Pf3D7_13_v3;pvalue=0.00691;sequence=ACTTGT;
Pf3D7_13_v3	fimo	nucleotide_motif	1925057	1925062	20.6	+	.	Name=PF3D7_1007700-D2_Pf3D7_13_v3+;Alias=;ID=PF3D7_1007700-D2-18-Pf3D7_13_v3;pvalue=0.00868;sequence=ATTTGC;
Pf3D7_13_v3	fimo	nucleotide_motif	1924773	1924778	20.5	-	.	Name=PF3D7_1007700-D2_Pf3D7_13_v3-;Alias=;ID=PF3D7_1007700-D2-19-Pf3D7_13_v3;pvalue=0.00885;sequence=CATTTC;
Pf3D7_13_v3	fimo	nucleotide_motif	1924811	1924816	31.5	+	.	Name=PF3D7_1007700-D2_Pf3D7_13_v3+;Alias=;ID=PF3D7_1007700-D2-1-Pf3D7_13_v3;pvalue=0.000709;sequence=TCTTGT;
Pf3D7_13_v3	fimo	nucleotide_motif	1924936	1924941	27.3	+	.	Name=PF3D7_1007700-D2_Pf3D7_13_v3+;Alias=;ID=PF3D7_1007700-D2-2-Pf3D7_13_v3;pvalue=0.00188;sequence=TATAGC;
Pf3D7_13_v3	fimo	nucleotide_motif	1924046	1924051	27.1	+	.	Name=PF3D7_1007700-D2_Pf3D7_13_v3+;Alias=;ID=PF3D7_1007700-D2-3-Pf3D7_13_v3;pvalue=0.00195;sequence=CCTTAC;
Pf3D7_13_v3	fimo	nucleotide_motif	1924042	1924047	25.7	+	.	Name=PF3D7_1007700-D2_Pf3D7_13_v3+;Alias=;ID=PF3D7_1007700-D2-4-Pf3D7_13_v3;pvalue=0.00269;sequence=TCGTCC;
Pf3D7_13_v3	fimo	nucleotide_motif	1924171	1924176	24.1	+	.	Name=PF3D7_1007700-D2_Pf3D7_13_v3+;Alias=;ID=PF3D7_1007700-D2-5-Pf3D7_13_v3;pvalue=0.00391;sequence=TATTGT;
Pf3D7_13_v3	fimo	nucleotide_motif	1924874	1924879	24.1	+	.	Name=PF3D7_1007700-D2_Pf3D7_13_v3+;Alias=;ID=PF3D7_1007700-D2-6-Pf3D7_13_v3;pvalue=0.00391;sequence=TATTGT;
Pf3D7_13_v3	fimo	nucleotide_motif	1924974	1924979	24.1	+	.	Name=PF3D7_1007700-D2_Pf3D7_13_v3+;Alias=;ID=PF3D7_1007700-D2-7-Pf3D7_13_v3;pvalue=0.00391;sequence=TATTGT;
Pf3D7_13_v3	fimo	nucleotide_motif	1924014	1924019	22.7	+	.	Name=PF3D7_1007700-D2_Pf3D7_13_v3+;Alias=;ID=PF3D7_1007700-D2-8-Pf3D7_13_v3;pvalue=0.00538;sequence=TATTAC;
Pf3D7_13_v3	fimo	nucleotide_motif	1924268	1924273	22.7	+	.	Name=PF3D7_1007700-D2_Pf3D7_13_v3+;Alias=;ID=PF3D7_1007700-D2-9-Pf3D7_13_v3;pvalue=0.00538;sequence=TATTAC;
Pf3D7_13_v3	fimo	nucleotide_motif	1924151	1924156	21.9	-	.	Name=PF3D7_1007700-D2_Pf3D7_13_v3-;Alias=;ID=PF3D7_1007700-D2-10-Pf3D7_13_v3;pvalue=0.00647;sequence=TATTTC;
Pf3D7_13_v3	fimo	nucleotide_motif	1924611	1924616	21.9	-	.	Name=PF3D7_1007700-D2_Pf3D7_13_v3-;Alias=;ID=PF3D7_1007700-D2-11-Pf3D7_13_v3;pvalue=0.00647;sequence=TATTTC;
Pf3D7_13_v3	fimo	nucleotide_motif	1924882	1924887	21.9	-	.	Name=PF3D7_1007700-D2_Pf3D7_13_v3-;Alias=;ID=PF3D7_1007700-D2-12-Pf3D7_13_v3;pvalue=0.00647;sequence=TATTTC;
Pf3D7_13_v3	fimo	nucleotide_motif	1924917	1924922	21.9	+	.	Name=PF3D7_1007700-D2_Pf3D7_13_v3+;Alias=;ID=PF3D7_1007700-D2-13-Pf3D7_13_v3;pvalue=0.00647;sequence=TATTTC;
Pf3D7_13_v3	fimo	nucleotide_motif	1924932	1924937	21.9	-	.	Name=PF3D7_1007700-D2_Pf3D7_13_v3-;Alias=;ID=PF3D7_1007700-D2-14-Pf3D7_13_v3;pvalue=0.00647;sequence=TATTTC;
Pf3D7_13_v3	fimo	nucleotide_motif	1924036	1924041	21.6	+	.	Name=PF3D7_1007700-D2_Pf3D7_13_v3+;Alias=;ID=PF3D7_1007700-D2-15-Pf3D7_13_v3;pvalue=0.00691;sequence=ACTTGT;
Pf3D7_13_v3	fimo	nucleotide_motif	1924824	1924829	21.6	-	.	Name=PF3D7_1007700-D2_Pf3D7_13_v3-;Alias=;ID=PF3D7_1007700-D2-16-Pf3D7_13_v3;pvalue=0.00691;sequence=ACTTGT;
Pf3D7_13_v3	fimo	nucleotide_motif	1924027	1924032	20.9	-	.	Name=PF3D7_1007700-D2_Pf3D7_13_v3-;Alias=;ID=PF3D7_1007700-D2-17-Pf3D7_13_v3;pvalue=0.00809;sequence=TATTGA;
Pf3D7_13_v3	fimo	nucleotide_motif	1924578	1924583	20.6	-	.	Name=PF3D7_1007700-D2_Pf3D7_13_v3-;Alias=;ID=PF3D7_1007700-D2-18-Pf3D7_13_v3;pvalue=0.00868;sequence=ATTTGC;
Pf3D7_13_v3	fimo	nucleotide_motif	1924862	1924867	20.5	+	.	Name=PF3D7_1007700-D2_Pf3D7_13_v3+;Alias=;ID=PF3D7_1007700-D2-19-Pf3D7_13_v3;pvalue=0.00885;sequence=CATTTC;
Pf3D7_13_v3	fimo	nucleotide_motif	1926819	1926824	32.7	-	.	Name=PF3D7_1007700-D2_Pf3D7_13_v3-;Alias=;ID=PF3D7_1007700-D2-1-Pf3D7_13_v3;pvalue=0.000536;sequence=CCTTCC;
Pf3D7_13_v3	fimo	nucleotide_motif	1926933	1926938	27.7	-	.	Name=PF3D7_1007700-D2_Pf3D7_13_v3-;Alias=;ID=PF3D7_1007700-D2-2-Pf3D7_13_v3;pvalue=0.0017;sequence=TCTTGA;
Pf3D7_13_v3	fimo	nucleotide_motif	1926872	1926877	26.6	-	.	Name=PF3D7_1007700-D2_Pf3D7_13_v3-;Alias=;ID=PF3D7_1007700-D2-3-Pf3D7_13_v3;pvalue=0.00217;sequence=TAATGC;
Pf3D7_13_v3	fimo	nucleotide_motif	1926312	1926317	25.8	+	.	Name=PF3D7_1007700-D2_Pf3D7_13_v3+;Alias=;ID=PF3D7_1007700-D2-4-Pf3D7_13_v3;pvalue=0.00263;sequence=TATTGG;
Pf3D7_13_v3	fimo	nucleotide_motif	1926468	1926473	25.5	-	.	Name=PF3D7_1007700-D2_Pf3D7_13_v3-;Alias=;ID=PF3D7_1007700-D2-5-Pf3D7_13_v3;pvalue=0.00284;sequence=TCCTGT;
Pf3D7_13_v3	fimo	nucleotide_motif	1926618	1926623	24.1	-	.	Name=PF3D7_1007700-D2_Pf3D7_13_v3-;Alias=;ID=PF3D7_1007700-D2-6-Pf3D7_13_v3;pvalue=0.00391;sequence=TATTGT;
Pf3D7_13_v3	fimo	nucleotide_motif	1927086	1927091	24.1	+	.	Name=PF3D7_1007700-D2_Pf3D7_13_v3+;Alias=;ID=PF3D7_1007700-D2-7-Pf3D7_13_v3;pvalue=0.00391;sequence=TATTGT;
Pf3D7_13_v3	fimo	nucleotide_motif	1926448	1926453	23.9	+	.	Name=PF3D7_1007700-D2_Pf3D7_13_v3+;Alias=;ID=PF3D7_1007700-D2-8-Pf3D7_13_v3;pvalue=0.00408;sequence=TTTGGC;
Pf3D7_13_v3	fimo	nucleotide_motif	1926283	1926288	23.7	-	.	Name=PF3D7_1007700-D2_Pf3D7_13_v3-;Alias=;ID=PF3D7_1007700-D2-9-Pf3D7_13_v3;pvalue=0.00426;sequence=TTCTGC;
Pf3D7_13_v3	fimo	nucleotide_motif	1926816	1926821	23.6	-	.	Name=PF3D7_1007700-D2_Pf3D7_13_v3-;Alias=;ID=PF3D7_1007700-D2-10-Pf3D7_13_v3;pvalue=0.00432;sequence=TCCTAC;
Pf3D7_13_v3	fimo	nucleotide_motif	1926820	1926825	22.7	-	.	Name=PF3D7_1007700-D2_Pf3D7_13_v3-;Alias=;ID=PF3D7_1007700-D2-11-Pf3D7_13_v3;pvalue=0.00541;sequence=TCCTTC;
Pf3D7_13_v3	fimo	nucleotide_motif	1926317	1926322	21.9	-	.	Name=PF3D7_1007700-D2_Pf3D7_13_v3-;Alias=;ID=PF3D7_1007700-D2-12-Pf3D7_13_v3;pvalue=0.00647;sequence=TATTTC;
Pf3D7_13_v3	fimo	nucleotide_motif	1926522	1926527	21.9	-	.	Name=PF3D7_1007700-D2_Pf3D7_13_v3-;Alias=;ID=PF3D7_1007700-D2-13-Pf3D7_13_v3;pvalue=0.00647;sequence=TATTTC;
Pf3D7_13_v3	fimo	nucleotide_motif	1926588	1926593	21.9	+	.	Name=PF3D7_1007700-D2_Pf3D7_13_v3+;Alias=;ID=PF3D7_1007700-D2-14-Pf3D7_13_v3;pvalue=0.00647;sequence=TATTTC;
Pf3D7_13_v3	fimo	nucleotide_motif	1926634	1926639	21.9	-	.	Name=PF3D7_1007700-D2_Pf3D7_13_v3-;Alias=;ID=PF3D7_1007700-D2-15-Pf3D7_13_v3;pvalue=0.00647;sequence=TATTTC;
Pf3D7_13_v3	fimo	nucleotide_motif	1926673	1926678	21.9	-	.	Name=PF3D7_1007700-D2_Pf3D7_13_v3-;Alias=;ID=PF3D7_1007700-D2-16-Pf3D7_13_v3;pvalue=0.00647;sequence=TATTTC;
Pf3D7_13_v3	fimo	nucleotide_motif	1926753	1926758	21.7	+	.	Name=PF3D7_1007700-D2_Pf3D7_13_v3+;Alias=;ID=PF3D7_1007700-D2-17-Pf3D7_13_v3;pvalue=0.00674;sequence=TCTGGA;
Pf3D7_13_v3	fimo	nucleotide_motif	1926918	1926923	21.6	-	.	Name=PF3D7_1007700-D2_Pf3D7_13_v3-;Alias=;ID=PF3D7_1007700-D2-18-Pf3D7_13_v3;pvalue=0.00691;sequence=ACTTGT;
Pf3D7_13_v3	fimo	nucleotide_motif	1926582	1926587	20.9	+	.	Name=PF3D7_1007700-D2_Pf3D7_13_v3+;Alias=;ID=PF3D7_1007700-D2-19-Pf3D7_13_v3;pvalue=0.00815;sequence=TACAGC;
Pf3D7_13_v3	fimo	nucleotide_motif	1926427	1926432	20.7	-	.	Name=PF3D7_1007700-D2_Pf3D7_13_v3-;Alias=;ID=PF3D7_1007700-D2-20-Pf3D7_13_v3;pvalue=0.0085;sequence=CATTAC;
Pf3D7_13_v3	fimo	nucleotide_motif	1926868	1926873	20.6	+	.	Name=PF3D7_1007700-D2_Pf3D7_13_v3+;Alias=;ID=PF3D7_1007700-D2-21-Pf3D7_13_v3;pvalue=0.00868;sequence=ATTTGC;
Pf3D7_13_v3	fimo	nucleotide_motif	1926297	1926302	20.4	-	.	Name=PF3D7_1007700-D2_Pf3D7_13_v3-;Alias=;ID=PF3D7_1007700-D2-22-Pf3D7_13_v3;pvalue=0.00903;sequence=ACTTAC;
Pf3D7_13_v3	fimo	nucleotide_motif	1926771	1926776	20.3	-	.	Name=PF3D7_1007700-D2_Pf3D7_13_v3-;Alias=;ID=PF3D7_1007700-D2-23-Pf3D7_13_v3;pvalue=0.00929;sequence=ACTTTC;
Pf3D7_13_v3	fimo	nucleotide_motif	1934773	1934778	34.2	-	.	Name=PF3D7_1007700-D2_Pf3D7_13_v3-;Alias=;ID=PF3D7_1007700-D2-1-Pf3D7_13_v3;pvalue=0.000381;sequence=TCTTCC;
Pf3D7_13_v3	fimo	nucleotide_motif	1934964	1934969	33.9	+	.	Name=PF3D7_1007700-D2_Pf3D7_13_v3+;Alias=;ID=PF3D7_1007700-D2-2-Pf3D7_13_v3;pvalue=0.000409;sequence=TCTTGG;
Pf3D7_13_v3	fimo	nucleotide_motif	1934753	1934758	31.5	+	.	Name=PF3D7_1007700-D2_Pf3D7_13_v3+;Alias=;ID=PF3D7_1007700-D2-3-Pf3D7_13_v3;pvalue=0.000709;sequence=TCTTGT;
Pf3D7_13_v3	fimo	nucleotide_motif	1935062	1935067	28.3	+	.	Name=PF3D7_1007700-D2_Pf3D7_13_v3+;Alias=;ID=PF3D7_1007700-D2-4-Pf3D7_13_v3;pvalue=0.00149;sequence=TCTTTC;
Pf3D7_13_v3	fimo	nucleotide_motif	1934547	1934552	27.3	+	.	Name=PF3D7_1007700-D2_Pf3D7_13_v3+;Alias=;ID=PF3D7_1007700-D2-5-Pf3D7_13_v3;pvalue=0.00188;sequence=TATAGC;
Pf3D7_13_v3	fimo	nucleotide_motif	1934934	1934939	26.2	-	.	Name=PF3D7_1007700-D2_Pf3D7_13_v3-;Alias=;ID=PF3D7_1007700-D2-6-Pf3D7_13_v3;pvalue=0.00242;sequence=TATTCC;
Pf3D7_13_v3	fimo	nucleotide_motif	1934811	1934816	25.8	+	.	Name=PF3D7_1007700-D2_Pf3D7_13_v3+;Alias=;ID=PF3D7_1007700-D2-7-Pf3D7_13_v3;pvalue=0.00263;sequence=TATTGG;
Pf3D7_13_v3	fimo	nucleotide_motif	1935169	1935174	24.1	-	.	Name=PF3D7_1007700-D2_Pf3D7_13_v3-;Alias=;ID=PF3D7_1007700-D2-8-Pf3D7_13_v3;pvalue=0.00391;sequence=TATTGT;
Pf3D7_13_v3	fimo	nucleotide_motif	1934714	1934719	22.7	-	.	Name=PF3D7_1007700-D2_Pf3D7_13_v3-;Alias=;ID=PF3D7_1007700-D2-9-Pf3D7_13_v3;pvalue=0.00538;sequence=TATTAC;
Pf3D7_13_v3	fimo	nucleotide_motif	1934496	1934501	21.9	+	.	Name=PF3D7_1007700-D2_Pf3D7_13_v3+;Alias=;ID=PF3D7_1007700-D2-10-Pf3D7_13_v3;pvalue=0.00647;sequence=TATTTC;
Pf3D7_13_v3	fimo	nucleotide_motif	1934940	1934945	21.9	+	.	Name=PF3D7_1007700-D2_Pf3D7_13_v3+;Alias=;ID=PF3D7_1007700-D2-11-Pf3D7_13_v3;pvalue=0.00647;sequence=TATTTC;
Pf3D7_13_v3	fimo	nucleotide_motif	1934977	1934982	21.7	-	.	Name=PF3D7_1007700-D2_Pf3D7_13_v3-;Alias=;ID=PF3D7_1007700-D2-12-Pf3D7_13_v3;pvalue=0.00671;sequence=CATTGT;
Pf3D7_13_v3	fimo	nucleotide_motif	1934642	1934647	21.5	+	.	Name=PF3D7_1007700-D2_Pf3D7_13_v3+;Alias=;ID=PF3D7_1007700-D2-13-Pf3D7_13_v3;pvalue=0.00703;sequence=TCCTGA;
Pf3D7_13_v3	fimo	nucleotide_motif	1935072	1935077	20.8	+	.	Name=PF3D7_1007700-D2_Pf3D7_13_v3+;Alias=;ID=PF3D7_1007700-D2-14-Pf3D7_13_v3;pvalue=0.00826;sequence=TCGTTC;
Pf3D7_13_v3	fimo	nucleotide_motif	1934761	1934766	20.5	+	.	Name=PF3D7_1007700-D2_Pf3D7_13_v3+;Alias=;ID=PF3D7_1007700-D2-15-Pf3D7_13_v3;pvalue=0.00885;sequence=CATTTC;
Pf3D7_13_v3	fimo	nucleotide_motif	1934542	1934547	20.4	-	.	Name=PF3D7_1007700-D2_Pf3D7_13_v3-;Alias=;ID=PF3D7_1007700-D2-16-Pf3D7_13_v3;pvalue=0.00903;sequence=ACTTAC;
Pf3D7_13_v3	fimo	nucleotide_motif	1934867	1934872	20.4	-	.	Name=PF3D7_1007700-D2_Pf3D7_13_v3-;Alias=;ID=PF3D7_1007700-D2-17-Pf3D7_13_v3;pvalue=0.00903;sequence=ACTTAC;
Pf3D7_13_v3	fimo	nucleotide_motif	1934577	1934582	20.3	+	.	Name=PF3D7_1007700-D2_Pf3D7_13_v3+;Alias=;ID=PF3D7_1007700-D2-18-Pf3D7_13_v3;pvalue=0.00929;sequence=ACTTTC;
Pf3D7_13_v3	fimo	nucleotide_motif	1934517	1934522	20.2	+	.	Name=PF3D7_1007700-D2_Pf3D7_13_v3+;Alias=;ID=PF3D7_1007700-D2-19-Pf3D7_13_v3;pvalue=0.00955;sequence=TAAGGC;
Pf3D7_13_v3	fimo	nucleotide_motif	1934474	1934479	20.1	+	.	Name=PF3D7_1007700-D2_Pf3D7_13_v3+;Alias=;ID=PF3D7_1007700-D2-20-Pf3D7_13_v3;pvalue=0.00965;sequence=TGTTCC;
Pf3D7_13_v3	fimo	nucleotide_motif	1934520	1934525	20.1	-	.	Name=PF3D7_1007700-D2_Pf3D7_13_v3-;Alias=;ID=PF3D7_1007700-D2-21-Pf3D7_13_v3;pvalue=0.00965;sequence=TATGCC;
Pf3D7_13_v3	fimo	nucleotide_motif	1934478	1934483	20.1	-	.	Name=PF3D7_1007700-D2_Pf3D7_13_v3-;Alias=;ID=PF3D7_1007700-D2-22-Pf3D7_13_v3;pvalue=0.0098;sequence=TATGGG;
Pf3D7_13_v3	fimo	nucleotide_motif	1948066	1948071	30.3	-	.	Name=PF3D7_1007700-D2_Pf3D7_13_v3-;Alias=;ID=PF3D7_1007700-D2-1-Pf3D7_13_v3;pvalue=0.00094;sequence=AATTGC;
Pf3D7_13_v3	fimo	nucleotide_motif	1947500	1947505	28.3	+	.	Name=PF3D7_1007700-D2_Pf3D7_13_v3+;Alias=;ID=PF3D7_1007700-D2-2-Pf3D7_13_v3;pvalue=0.00149;sequence=TCTTTC;
Pf3D7_13_v3	fimo	nucleotide_motif	1948143	1948148	27.2	+	.	Name=PF3D7_1007700-D2_Pf3D7_13_v3+;Alias=;ID=PF3D7_1007700-D2-3-Pf3D7_13_v3;pvalue=0.00191;sequence=CTTTGC;
Pf3D7_13_v3	fimo	nucleotide_motif	1948313	1948318	27	+	.	Name=PF3D7_1007700-D2_Pf3D7_13_v3+;Alias=;ID=PF3D7_1007700-D2-4-Pf3D7_13_v3;pvalue=0.00197;sequence=CCTTTC;
Pf3D7_13_v3	fimo	nucleotide_motif	1947744	1947749	26.2	-	.	Name=PF3D7_1007700-D2_Pf3D7_13_v3-;Alias=;ID=PF3D7_1007700-D2-5-Pf3D7_13_v3;pvalue=0.00242;sequence=TATTCC;
Pf3D7_13_v3	fimo	nucleotide_motif	1948154	1948159	26.2	-	.	Name=PF3D7_1007700-D2_Pf3D7_13_v3-;Alias=;ID=PF3D7_1007700-D2-6-Pf3D7_13_v3;pvalue=0.00242;sequence=TATTCC;
Pf3D7_13_v3	fimo	nucleotide_motif	1948309	1948314	26.2	+	.	Name=PF3D7_1007700-D2_Pf3D7_13_v3+;Alias=;ID=PF3D7_1007700-D2-7-Pf3D7_13_v3;pvalue=0.00242;sequence=TATTCC;
Pf3D7_13_v3	fimo	nucleotide_motif	1947570	1947575	25.8	+	.	Name=PF3D7_1007700-D2_Pf3D7_13_v3+;Alias=;ID=PF3D7_1007700-D2-8-Pf3D7_13_v3;pvalue=0.00263;sequence=TATTGG;
Pf3D7_13_v3	fimo	nucleotide_motif	1947447	1947452	25.7	-	.	Name=PF3D7_1007700-D2_Pf3D7_13_v3-;Alias=;ID=PF3D7_1007700-D2-9-Pf3D7_13_v3;pvalue=0.00271;sequence=CAATGC;
Pf3D7_13_v3	fimo	nucleotide_motif	1947646	1947651	24.1	-	.	Name=PF3D7_1007700-D2_Pf3D7_13_v3-;Alias=;ID=PF3D7_1007700-D2-10-Pf3D7_13_v3;pvalue=0.00391;sequence=TATTGT;
Pf3D7_13_v3	fimo	nucleotide_motif	1948007	1948012	24.1	+	.	Name=PF3D7_1007700-D2_Pf3D7_13_v3+;Alias=;ID=PF3D7_1007700-D2-11-Pf3D7_13_v3;pvalue=0.00391;sequence=TATTGT;
Pf3D7_13_v3	fimo	nucleotide_motif	1948158	1948163	24.1	+	.	Name=PF3D7_1007700-D2_Pf3D7_13_v3+;Alias=;ID=PF3D7_1007700-D2-12-Pf3D7_13_v3;pvalue=0.00391;sequence=TATTGT;
Pf3D7_13_v3	fimo	nucleotide_motif	1947575	1947580	23.6	-	.	Name=PF3D7_1007700-D2_Pf3D7_13_v3-;Alias=;ID=PF3D7_1007700-D2-13-Pf3D7_13_v3;pvalue=0.00435;sequence=TCAAGC;
Pf3D7_13_v3	fimo	nucleotide_motif	1947434	1947439	21.9	+	.	Name=PF3D7_1007700-D2_Pf3D7_13_v3+;Alias=;ID=PF3D7_1007700-D2-14-Pf3D7_13_v3;pvalue=0.00647;sequence=TATTTC;
Pf3D7_13_v3	fimo	nucleotide_motif	1948323	1948328	21.9	+	.	Name=PF3D7_1007700-D2_Pf3D7_13_v3+;Alias=;ID=PF3D7_1007700-D2-15-Pf3D7_13_v3;pvalue=0.00647;sequence=TATTTC;
Pf3D7_13_v3	fimo	nucleotide_motif	1948339	1948344	21.9	+	.	Name=PF3D7_1007700-D2_Pf3D7_13_v3+;Alias=;ID=PF3D7_1007700-D2-16-Pf3D7_13_v3;pvalue=0.00647;sequence=TATTTC;
Pf3D7_13_v3	fimo	nucleotide_motif	1948355	1948360	21.9	+	.	Name=PF3D7_1007700-D2_Pf3D7_13_v3+;Alias=;ID=PF3D7_1007700-D2-17-Pf3D7_13_v3;pvalue=0.00647;sequence=TATTTC;
Pf3D7_13_v3	fimo	nucleotide_motif	1948363	1948368	21.9	+	.	Name=PF3D7_1007700-D2_Pf3D7_13_v3+;Alias=;ID=PF3D7_1007700-D2-18-Pf3D7_13_v3;pvalue=0.00647;sequence=TATTTC;
Pf3D7_13_v3	fimo	nucleotide_motif	1947448	1947453	21.7	+	.	Name=PF3D7_1007700-D2_Pf3D7_13_v3+;Alias=;ID=PF3D7_1007700-D2-19-Pf3D7_13_v3;pvalue=0.00671;sequence=CATTGT;
Pf3D7_13_v3	fimo	nucleotide_motif	1947575	1947580	21.5	+	.	Name=PF3D7_1007700-D2_Pf3D7_13_v3+;Alias=;ID=PF3D7_1007700-D2-20-Pf3D7_13_v3;pvalue=0.007;sequence=GCTTGA;
Pf3D7_13_v3	fimo	nucleotide_motif	1947654	1947659	20.9	-	.	Name=PF3D7_1007700-D2_Pf3D7_13_v3-;Alias=;ID=PF3D7_1007700-D2-21-Pf3D7_13_v3;pvalue=0.00809;sequence=TATTGA;
Pf3D7_13_v3	fimo	nucleotide_motif	1947748	1947753	20.9	+	.	Name=PF3D7_1007700-D2_Pf3D7_13_v3+;Alias=;ID=PF3D7_1007700-D2-22-Pf3D7_13_v3;pvalue=0.00809;sequence=TATTGA;
Pf3D7_13_v3	fimo	nucleotide_motif	1948038	1948043	20.9	-	.	Name=PF3D7_1007700-D2_Pf3D7_13_v3-;Alias=;ID=PF3D7_1007700-D2-23-Pf3D7_13_v3;pvalue=0.00809;sequence=TATTGA;
Pf3D7_13_v3	fimo	nucleotide_motif	1947985	1947990	20.7	+	.	Name=PF3D7_1007700-D2_Pf3D7_13_v3+;Alias=;ID=PF3D7_1007700-D2-24-Pf3D7_13_v3;pvalue=0.0085;sequence=CCCTTC;
Pf3D7_13_v3	fimo	nucleotide_motif	1948147	1948152	20.6	-	.	Name=PF3D7_1007700-D2_Pf3D7_13_v3-;Alias=;ID=PF3D7_1007700-D2-25-Pf3D7_13_v3;pvalue=0.00868;sequence=ATTTGC;
Pf3D7_13_v3	fimo	nucleotide_motif	1947876	1947881	20.4	+	.	Name=PF3D7_1007700-D2_Pf3D7_13_v3+;Alias=;ID=PF3D7_1007700-D2-26-Pf3D7_13_v3;pvalue=0.00903;sequence=ACTTAC;
Pf3D7_13_v3	fimo	nucleotide_motif	1948032	1948037	20.2	+	.	Name=PF3D7_1007700-D2_Pf3D7_13_v3+;Alias=;ID=PF3D7_1007700-D2-27-Pf3D7_13_v3;pvalue=0.00949;sequence=TCTCTC;
Pf3D7_13_v3	fimo	nucleotide_motif	1948034	1948039	20.2	+	.	Name=PF3D7_1007700-D2_Pf3D7_13_v3+;Alias=;ID=PF3D7_1007700-D2-28-Pf3D7_13_v3;pvalue=0.00949;sequence=TCTCTC;
Pf3D7_13_v3	fimo	nucleotide_motif	1948062	1948067	20.2	+	.	Name=PF3D7_1007700-D2_Pf3D7_13_v3+;Alias=;ID=PF3D7_1007700-D2-29-Pf3D7_13_v3;pvalue=0.00955;sequence=TGATGC;
Pf3D7_13_v3	fimo	nucleotide_motif	1949313	1949318	31.5	-	.	Name=PF3D7_1007700-D2_Pf3D7_13_v3-;Alias=;ID=PF3D7_1007700-D2-1-Pf3D7_13_v3;pvalue=0.000709;sequence=TCTTGT;
Pf3D7_13_v3	fimo	nucleotide_motif	1949982	1949987	31.2	+	.	Name=PF3D7_1007700-D2_Pf3D7_13_v3+;Alias=;ID=PF3D7_1007700-D2-2-Pf3D7_13_v3;pvalue=0.000758;sequence=TAGTGC;
Pf3D7_13_v3	fimo	nucleotide_motif	1949852	1949857	28.8	+	.	Name=PF3D7_1007700-D2_Pf3D7_13_v3+;Alias=;ID=PF3D7_1007700-D2-3-Pf3D7_13_v3;pvalue=0.00131;sequence=TCTTAC;
Pf3D7_13_v3	fimo	nucleotide_motif	1949456	1949461	26.6	+	.	Name=PF3D7_1007700-D2_Pf3D7_13_v3+;Alias=;ID=PF3D7_1007700-D2-4-Pf3D7_13_v3;pvalue=0.0022;sequence=CCTTGA;
Pf3D7_13_v3	fimo	nucleotide_motif	1949745	1949750	25.8	+	.	Name=PF3D7_1007700-D2_Pf3D7_13_v3+;Alias=;ID=PF3D7_1007700-D2-5-Pf3D7_13_v3;pvalue=0.00263;sequence=TATTGG;
Pf3D7_13_v3	fimo	nucleotide_motif	1949986	1949991	25.8	-	.	Name=PF3D7_1007700-D2_Pf3D7_13_v3-;Alias=;ID=PF3D7_1007700-D2-6-Pf3D7_13_v3;pvalue=0.00264;sequence=GGTTGC;
Pf3D7_13_v3	fimo	nucleotide_motif	1949619	1949624	24.1	+	.	Name=PF3D7_1007700-D2_Pf3D7_13_v3+;Alias=;ID=PF3D7_1007700-D2-7-Pf3D7_13_v3;pvalue=0.00391;sequence=TATTGT;
Pf3D7_13_v3	fimo	nucleotide_motif	1949048	1949053	22.7	+	.	Name=PF3D7_1007700-D2_Pf3D7_13_v3+;Alias=;ID=PF3D7_1007700-D2-8-Pf3D7_13_v3;pvalue=0.00538;sequence=TATTAC;
Pf3D7_13_v3	fimo	nucleotide_motif	1949577	1949582	22.7	+	.	Name=PF3D7_1007700-D2_Pf3D7_13_v3+;Alias=;ID=PF3D7_1007700-D2-9-Pf3D7_13_v3;pvalue=0.00538;sequence=TATTAC;
Pf3D7_13_v3	fimo	nucleotide_motif	1949837	1949842	22.7	+	.	Name=PF3D7_1007700-D2_Pf3D7_13_v3+;Alias=;ID=PF3D7_1007700-D2-10-Pf3D7_13_v3;pvalue=0.00538;sequence=TATTAC;
Pf3D7_13_v3	fimo	nucleotide_motif	1949204	1949209	22.7	+	.	Name=PF3D7_1007700-D2_Pf3D7_13_v3+;Alias=;ID=PF3D7_1007700-D2-11-Pf3D7_13_v3;pvalue=0.00541;sequence=TCCTTC;
Pf3D7_13_v3	fimo	nucleotide_motif	1949063	1949068	21.9	+	.	Name=PF3D7_1007700-D2_Pf3D7_13_v3+;Alias=;ID=PF3D7_1007700-D2-12-Pf3D7_13_v3;pvalue=0.00647;sequence=TATTTC;
Pf3D7_13_v3	fimo	nucleotide_motif	1949228	1949233	21.9	-	.	Name=PF3D7_1007700-D2_Pf3D7_13_v3-;Alias=;ID=PF3D7_1007700-D2-13-Pf3D7_13_v3;pvalue=0.00647;sequence=TATTTC;
Pf3D7_13_v3	fimo	nucleotide_motif	1949523	1949528	21.9	+	.	Name=PF3D7_1007700-D2_Pf3D7_13_v3+;Alias=;ID=PF3D7_1007700-D2-14-Pf3D7_13_v3;pvalue=0.00647;sequence=TATTTC;
Pf3D7_13_v3	fimo	nucleotide_motif	1949872	1949877	21.9	-	.	Name=PF3D7_1007700-D2_Pf3D7_13_v3-;Alias=;ID=PF3D7_1007700-D2-15-Pf3D7_13_v3;pvalue=0.00647;sequence=TATTTC;
Pf3D7_13_v3	fimo	nucleotide_motif	1949708	1949713	20.9	-	.	Name=PF3D7_1007700-D2_Pf3D7_13_v3-;Alias=;ID=PF3D7_1007700-D2-16-Pf3D7_13_v3;pvalue=0.00809;sequence=TATTGA;
Pf3D7_13_v3	fimo	nucleotide_motif	1949781	1949786	20.7	+	.	Name=PF3D7_1007700-D2_Pf3D7_13_v3+;Alias=;ID=PF3D7_1007700-D2-17-Pf3D7_13_v3;pvalue=0.0085;sequence=CATTAC;
Pf3D7_13_v3	fimo	nucleotide_motif	1949158	1949163	20.5	-	.	Name=PF3D7_1007700-D2_Pf3D7_13_v3-;Alias=;ID=PF3D7_1007700-D2-18-Pf3D7_13_v3;pvalue=0.00885;sequence=CATTTC;
Pf3D7_13_v3	fimo	nucleotide_motif	1949556	1949561	20.3	+	.	Name=PF3D7_1007700-D2_Pf3D7_13_v3+;Alias=;ID=PF3D7_1007700-D2-19-Pf3D7_13_v3;pvalue=0.00929;sequence=ACTTTC;
Pf3D7_13_v3	fimo	nucleotide_motif	1952260	1952265	35	-	.	Name=PF3D7_1007700-D2_Pf3D7_13_v3-;Alias=;ID=PF3D7_1007700-D2-1-Pf3D7_13_v3;pvalue=0.000318;sequence=TCTAGC;
Pf3D7_13_v3	fimo	nucleotide_motif	1952679	1952684	31.4	-	.	Name=PF3D7_1007700-D2_Pf3D7_13_v3-;Alias=;ID=PF3D7_1007700-D2-2-Pf3D7_13_v3;pvalue=0.000723;sequence=CGTTGC;
Pf3D7_13_v3	fimo	nucleotide_motif	1952482	1952487	29.4	-	.	Name=PF3D7_1007700-D2_Pf3D7_13_v3-;Alias=;ID=PF3D7_1007700-D2-3-Pf3D7_13_v3;pvalue=0.00114;sequence=TTTTGC;
Pf3D7_13_v3	fimo	nucleotide_motif	1952456	1952461	29.4	+	.	Name=PF3D7_1007700-D2_Pf3D7_13_v3+;Alias=;ID=PF3D7_1007700-D2-4-Pf3D7_13_v3;pvalue=0.00114;sequence=TTTTGC;
Pf3D7_13_v3	fimo	nucleotide_motif	1952698	1952703	29.4	+	.	Name=PF3D7_1007700-D2_Pf3D7_13_v3+;Alias=;ID=PF3D7_1007700-D2-5-Pf3D7_13_v3;pvalue=0.00114;sequence=TTTTGC;
Pf3D7_13_v3	fimo	nucleotide_motif	1952460	1952465	27.7	-	.	Name=PF3D7_1007700-D2_Pf3D7_13_v3-;Alias=;ID=PF3D7_1007700-D2-6-Pf3D7_13_v3;pvalue=0.0017;sequence=ACGTGC;
Pf3D7_13_v3	fimo	nucleotide_motif	1952256	1952261	27.3	+	.	Name=PF3D7_1007700-D2_Pf3D7_13_v3+;Alias=;ID=PF3D7_1007700-D2-7-Pf3D7_13_v3;pvalue=0.00188;sequence=TATAGC;
Pf3D7_13_v3	fimo	nucleotide_motif	1952675	1952680	27.2	+	.	Name=PF3D7_1007700-D2_Pf3D7_13_v3+;Alias=;ID=PF3D7_1007700-D2-8-Pf3D7_13_v3;pvalue=0.00191;sequence=CTTTGC;
Pf3D7_13_v3	fimo	nucleotide_motif	1952268	1952273	25.7	-	.	Name=PF3D7_1007700-D2_Pf3D7_13_v3-;Alias=;ID=PF3D7_1007700-D2-9-Pf3D7_13_v3;pvalue=0.00271;sequence=CAATGC;
Pf3D7_13_v3	fimo	nucleotide_motif	1952269	1952274	24	+	.	Name=PF3D7_1007700-D2_Pf3D7_13_v3+;Alias=;ID=PF3D7_1007700-D2-10-Pf3D7_13_v3;pvalue=0.00394;sequence=CATTGG;
Pf3D7_13_v3	fimo	nucleotide_motif	1952277	1952282	23.6	-	.	Name=PF3D7_1007700-D2_Pf3D7_13_v3-;Alias=;ID=PF3D7_1007700-D2-11-Pf3D7_13_v3;pvalue=0.00432;sequence=TCCTAC;
Pf3D7_13_v3	fimo	nucleotide_motif	1952383	1952388	22.7	+	.	Name=PF3D7_1007700-D2_Pf3D7_13_v3+;Alias=;ID=PF3D7_1007700-D2-12-Pf3D7_13_v3;pvalue=0.00538;sequence=TATTAC;
Pf3D7_13_v3	fimo	nucleotide_motif	1951857	1951862	20.9	-	.	Name=PF3D7_1007700-D2_Pf3D7_13_v3-;Alias=;ID=PF3D7_1007700-D2-13-Pf3D7_13_v3;pvalue=0.00809;sequence=TATTGA;
Pf3D7_13_v3	fimo	nucleotide_motif	1952804	1952809	20.9	+	.	Name=PF3D7_1007700-D2_Pf3D7_13_v3+;Alias=;ID=PF3D7_1007700-D2-14-Pf3D7_13_v3;pvalue=0.00809;sequence=TATTGA;
Pf3D7_13_v3	fimo	nucleotide_motif	1966782	1966787	43.2	-	.	Name=PF3D7_1007700-D2_Pf3D7_13_v3-;Alias=;ID=PF3D7_1007700-D2-1-Pf3D7_13_v3;pvalue=4.78e-05;sequence=TCCTGC;
Pf3D7_13_v3	fimo	nucleotide_motif	1966763	1966768	29.4	+	.	Name=PF3D7_1007700-D2_Pf3D7_13_v3+;Alias=;ID=PF3D7_1007700-D2-2-Pf3D7_13_v3;pvalue=0.00114;sequence=TTTTGC;
Pf3D7_13_v3	fimo	nucleotide_motif	1966773	1966778	28.3	-	.	Name=PF3D7_1007700-D2_Pf3D7_13_v3-;Alias=;ID=PF3D7_1007700-D2-3-Pf3D7_13_v3;pvalue=0.00149;sequence=TCTTTC;
Pf3D7_13_v3	fimo	nucleotide_motif	1966903	1966908	28.3	-	.	Name=PF3D7_1007700-D2_Pf3D7_13_v3-;Alias=;ID=PF3D7_1007700-D2-4-Pf3D7_13_v3;pvalue=0.00149;sequence=TCTTTC;
Pf3D7_13_v3	fimo	nucleotide_motif	1966468	1966473	28.3	+	.	Name=PF3D7_1007700-D2_Pf3D7_13_v3+;Alias=;ID=PF3D7_1007700-D2-5-Pf3D7_13_v3;pvalue=0.00149;sequence=TCTTTC;
Pf3D7_13_v3	fimo	nucleotide_motif	1966748	1966753	27	-	.	Name=PF3D7_1007700-D2_Pf3D7_13_v3-;Alias=;ID=PF3D7_1007700-D2-6-Pf3D7_13_v3;pvalue=0.00197;sequence=CCTTTC;
Pf3D7_13_v3	fimo	nucleotide_motif	1966718	1966723	26.6	-	.	Name=PF3D7_1007700-D2_Pf3D7_13_v3-;Alias=;ID=PF3D7_1007700-D2-7-Pf3D7_13_v3;pvalue=0.00217;sequence=TAATGC;
Pf3D7_13_v3	fimo	nucleotide_motif	1967356	1967361	26.6	-	.	Name=PF3D7_1007700-D2_Pf3D7_13_v3-;Alias=;ID=PF3D7_1007700-D2-8-Pf3D7_13_v3;pvalue=0.00217;sequence=TAATGC;
Pf3D7_13_v3	fimo	nucleotide_motif	1966610	1966615	26.2	+	.	Name=PF3D7_1007700-D2_Pf3D7_13_v3+;Alias=;ID=PF3D7_1007700-D2-9-Pf3D7_13_v3;pvalue=0.00242;sequence=TATTCC;
Pf3D7_13_v3	fimo	nucleotide_motif	1966844	1966849	25.8	-	.	Name=PF3D7_1007700-D2_Pf3D7_13_v3-;Alias=;ID=PF3D7_1007700-D2-10-Pf3D7_13_v3;pvalue=0.00263;sequence=TATTGG;
Pf3D7_13_v3	fimo	nucleotide_motif	1966767	1966772	25.6	+	.	Name=PF3D7_1007700-D2_Pf3D7_13_v3+;Alias=;ID=PF3D7_1007700-D2-11-Pf3D7_13_v3;pvalue=0.00278;sequence=GCTTGT;
Pf3D7_13_v3	fimo	nucleotide_motif	1967369	1967374	24.1	+	.	Name=PF3D7_1007700-D2_Pf3D7_13_v3+;Alias=;ID=PF3D7_1007700-D2-12-Pf3D7_13_v3;pvalue=0.00391;sequence=TATTGT;
Pf3D7_13_v3	fimo	nucleotide_motif	1967189	1967194	22.7	-	.	Name=PF3D7_1007700-D2_Pf3D7_13_v3-;Alias=;ID=PF3D7_1007700-D2-13-Pf3D7_13_v3;pvalue=0.00538;sequence=TATTAC;
Pf3D7_13_v3	fimo	nucleotide_motif	1966502	1966507	22.7	+	.	Name=PF3D7_1007700-D2_Pf3D7_13_v3+;Alias=;ID=PF3D7_1007700-D2-14-Pf3D7_13_v3;pvalue=0.00541;sequence=TCCTTC;
Pf3D7_13_v3	fimo	nucleotide_motif	1966907	1966912	21.9	-	.	Name=PF3D7_1007700-D2_Pf3D7_13_v3-;Alias=;ID=PF3D7_1007700-D2-15-Pf3D7_13_v3;pvalue=0.00647;sequence=TATTTC;
Pf3D7_13_v3	fimo	nucleotide_motif	1966998	1967003	21.9	-	.	Name=PF3D7_1007700-D2_Pf3D7_13_v3-;Alias=;ID=PF3D7_1007700-D2-16-Pf3D7_13_v3;pvalue=0.00647;sequence=TATTTC;
Pf3D7_13_v3	fimo	nucleotide_motif	1967267	1967272	21.9	-	.	Name=PF3D7_1007700-D2_Pf3D7_13_v3-;Alias=;ID=PF3D7_1007700-D2-17-Pf3D7_13_v3;pvalue=0.00647;sequence=TATTTC;
Pf3D7_13_v3	fimo	nucleotide_motif	1966719	1966724	20.7	+	.	Name=PF3D7_1007700-D2_Pf3D7_13_v3+;Alias=;ID=PF3D7_1007700-D2-18-Pf3D7_13_v3;pvalue=0.0085;sequence=CATTAC;
Pf3D7_13_v3	fimo	nucleotide_motif	1967141	1967146	20.6	-	.	Name=PF3D7_1007700-D2_Pf3D7_13_v3-;Alias=;ID=PF3D7_1007700-D2-19-Pf3D7_13_v3;pvalue=0.00868;sequence=ATTTGC;
Pf3D7_13_v3	fimo	nucleotide_motif	1966972	1966977	20.5	-	.	Name=PF3D7_1007700-D2_Pf3D7_13_v3-;Alias=;ID=PF3D7_1007700-D2-20-Pf3D7_13_v3;pvalue=0.00885;sequence=CATTTC;
Pf3D7_13_v3	fimo	nucleotide_motif	1966915	1966920	20.4	-	.	Name=PF3D7_1007700-D2_Pf3D7_13_v3-;Alias=;ID=PF3D7_1007700-D2-21-Pf3D7_13_v3;pvalue=0.00909;sequence=TTTCGC;
Pf3D7_13_v3	fimo	nucleotide_motif	1966458	1966463	20.2	-	.	Name=PF3D7_1007700-D2_Pf3D7_13_v3-;Alias=;ID=PF3D7_1007700-D2-22-Pf3D7_13_v3;pvalue=0.00946;sequence=TCTAGT;
Pf3D7_13_v3	fimo	nucleotide_motif	1966958	1966963	20.1	+	.	Name=PF3D7_1007700-D2_Pf3D7_13_v3+;Alias=;ID=PF3D7_1007700-D2-23-Pf3D7_13_v3;pvalue=0.00968;sequence=TCGTGA;
Pf3D7_13_v3	fimo	nucleotide_motif	1971532	1971537	44.7	+	.	Name=PF3D7_1007700-D2_Pf3D7_13_v3+;Alias=;ID=PF3D7_1007700-D2-1-Pf3D7_13_v3;pvalue=3.35e-05;sequence=CCTTGC;
Pf3D7_13_v3	fimo	nucleotide_motif	1971164	1971169	43.2	-	.	Name=PF3D7_1007700-D2_Pf3D7_13_v3-;Alias=;ID=PF3D7_1007700-D2-2-Pf3D7_13_v3;pvalue=4.78e-05;sequence=TCCTGC;
Pf3D7_13_v3	fimo	nucleotide_motif	1971410	1971415	35.9	+	.	Name=PF3D7_1007700-D2_Pf3D7_13_v3+;Alias=;ID=PF3D7_1007700-D2-3-Pf3D7_13_v3;pvalue=0.000255;sequence=CATTGC;
Pf3D7_13_v3	fimo	nucleotide_motif	1971188	1971193	29.4	-	.	Name=PF3D7_1007700-D2_Pf3D7_13_v3-;Alias=;ID=PF3D7_1007700-D2-4-Pf3D7_13_v3;pvalue=0.00114;sequence=TTTTGC;
Pf3D7_13_v3	fimo	nucleotide_motif	1972009	1972014	27.3	+	.	Name=PF3D7_1007700-D2_Pf3D7_13_v3+;Alias=;ID=PF3D7_1007700-D2-5-Pf3D7_13_v3;pvalue=0.00188;sequence=TATAGC;
Pf3D7_13_v3	fimo	nucleotide_motif	1971648	1971653	25.8	-	.	Name=PF3D7_1007700-D2_Pf3D7_13_v3-;Alias=;ID=PF3D7_1007700-D2-6-Pf3D7_13_v3;pvalue=0.00263;sequence=TATTGG;
Pf3D7_13_v3	fimo	nucleotide_motif	1971934	1971939	25.8	-	.	Name=PF3D7_1007700-D2_Pf3D7_13_v3-;Alias=;ID=PF3D7_1007700-D2-7-Pf3D7_13_v3;pvalue=0.00263;sequence=TATTGG;
Pf3D7_13_v3	fimo	nucleotide_motif	1971103	1971108	25.7	-	.	Name=PF3D7_1007700-D2_Pf3D7_13_v3-;Alias=;ID=PF3D7_1007700-D2-8-Pf3D7_13_v3;pvalue=0.00268;sequence=TCTGGT;
Pf3D7_13_v3	fimo	nucleotide_motif	1971536	1971541	25.6	-	.	Name=PF3D7_1007700-D2_Pf3D7_13_v3-;Alias=;ID=PF3D7_1007700-D2-9-Pf3D7_13_v3;pvalue=0.00275;sequence=ACATGC;
Pf3D7_13_v3	fimo	nucleotide_motif	1971880	1971885	23.9	+	.	Name=PF3D7_1007700-D2_Pf3D7_13_v3+;Alias=;ID=PF3D7_1007700-D2-10-Pf3D7_13_v3;pvalue=0.00411;sequence=TCTGAC;
Pf3D7_13_v3	fimo	nucleotide_motif	1971527	1971532	23.8	+	.	Name=PF3D7_1007700-D2_Pf3D7_13_v3+;Alias=;ID=PF3D7_1007700-D2-11-Pf3D7_13_v3;pvalue=0.00413;sequence=TCTGTC;
Pf3D7_13_v3	fimo	nucleotide_motif	1971866	1971871	23.7	+	.	Name=PF3D7_1007700-D2_Pf3D7_13_v3+;Alias=;ID=PF3D7_1007700-D2-12-Pf3D7_13_v3;pvalue=0.00426;sequence=TTCTGC;
Pf3D7_13_v3	fimo	nucleotide_motif	1971366	1971371	22.7	+	.	Name=PF3D7_1007700-D2_Pf3D7_13_v3+;Alias=;ID=PF3D7_1007700-D2-13-Pf3D7_13_v3;pvalue=0.00538;sequence=TATTAC;
Pf3D7_13_v3	fimo	nucleotide_motif	1971899	1971904	20.5	+	.	Name=PF3D7_1007700-D2_Pf3D7_13_v3+;Alias=;ID=PF3D7_1007700-D2-14-Pf3D7_13_v3;pvalue=0.00885;sequence=CATTTC;
Pf3D7_13_v3	fimo	nucleotide_motif	1971274	1971279	20.2	-	.	Name=PF3D7_1007700-D2_Pf3D7_13_v3-;Alias=;ID=PF3D7_1007700-D2-15-Pf3D7_13_v3;pvalue=0.00958;sequence=TCTTCG;
Pf3D7_13_v3	fimo	nucleotide_motif	1971167	1971172	20.1	-	.	Name=PF3D7_1007700-D2_Pf3D7_13_v3-;Alias=;ID=PF3D7_1007700-D2-16-Pf3D7_13_v3;pvalue=0.00965;sequence=TGTTCC;
Pf3D7_13_v3	fimo	nucleotide_motif	1971863	1971868	20.1	-	.	Name=PF3D7_1007700-D2_Pf3D7_13_v3-;Alias=;ID=PF3D7_1007700-D2-17-Pf3D7_13_v3;pvalue=0.00971;sequence=GAATGC;
Pf3D7_13_v3	fimo	nucleotide_motif	1974666	1974671	45.4	+	.	Name=PF3D7_1007700-D2_Pf3D7_13_v3+;Alias=;ID=PF3D7_1007700-D2-1-Pf3D7_13_v3;pvalue=2.87e-05;sequence=TCTTGC;
Pf3D7_13_v3	fimo	nucleotide_motif	1974933	1974938	36.6	+	.	Name=PF3D7_1007700-D2_Pf3D7_13_v3+;Alias=;ID=PF3D7_1007700-D2-2-Pf3D7_13_v3;pvalue=0.00022;sequence=TATTGC;
Pf3D7_13_v3	fimo	nucleotide_motif	1974739	1974744	29.4	+	.	Name=PF3D7_1007700-D2_Pf3D7_13_v3+;Alias=;ID=PF3D7_1007700-D2-3-Pf3D7_13_v3;pvalue=0.00114;sequence=TTTTGC;
Pf3D7_13_v3	fimo	nucleotide_motif	1975453	1975458	25.8	+	.	Name=PF3D7_1007700-D2_Pf3D7_13_v3+;Alias=;ID=PF3D7_1007700-D2-4-Pf3D7_13_v3;pvalue=0.00263;sequence=TATTGG;
Pf3D7_13_v3	fimo	nucleotide_motif	1974862	1974867	22.7	-	.	Name=PF3D7_1007700-D2_Pf3D7_13_v3-;Alias=;ID=PF3D7_1007700-D2-5-Pf3D7_13_v3;pvalue=0.00538;sequence=TATTAC;
Pf3D7_13_v3	fimo	nucleotide_motif	1975302	1975307	22.7	-	.	Name=PF3D7_1007700-D2_Pf3D7_13_v3-;Alias=;ID=PF3D7_1007700-D2-6-Pf3D7_13_v3;pvalue=0.00538;sequence=TATTAC;
Pf3D7_13_v3	fimo	nucleotide_motif	1974779	1974784	21.9	+	.	Name=PF3D7_1007700-D2_Pf3D7_13_v3+;Alias=;ID=PF3D7_1007700-D2-7-Pf3D7_13_v3;pvalue=0.00647;sequence=TATTTC;
Pf3D7_13_v3	fimo	nucleotide_motif	1975493	1975498	21.9	-	.	Name=PF3D7_1007700-D2_Pf3D7_13_v3-;Alias=;ID=PF3D7_1007700-D2-8-Pf3D7_13_v3;pvalue=0.00647;sequence=TATTTC;
Pf3D7_13_v3	fimo	nucleotide_motif	1974775	1974780	20.9	-	.	Name=PF3D7_1007700-D2_Pf3D7_13_v3-;Alias=;ID=PF3D7_1007700-D2-9-Pf3D7_13_v3;pvalue=0.00809;sequence=TATTGA;
Pf3D7_13_v3	fimo	nucleotide_motif	1974999	1975004	20.9	+	.	Name=PF3D7_1007700-D2_Pf3D7_13_v3+;Alias=;ID=PF3D7_1007700-D2-10-Pf3D7_13_v3;pvalue=0.00809;sequence=TATTGA;
Pf3D7_13_v3	fimo	nucleotide_motif	1975391	1975396	20.9	+	.	Name=PF3D7_1007700-D2_Pf3D7_13_v3+;Alias=;ID=PF3D7_1007700-D2-11-Pf3D7_13_v3;pvalue=0.00809;sequence=TATTGA;
Pf3D7_13_v3	fimo	nucleotide_motif	1974974	1974979	20.1	-	.	Name=PF3D7_1007700-D2_Pf3D7_13_v3-;Alias=;ID=PF3D7_1007700-D2-12-Pf3D7_13_v3;pvalue=0.00971;sequence=GAATGC;
Pf3D7_13_v3	fimo	nucleotide_motif	1975497	1975502	45.4	-	.	Name=PF3D7_1007700-D2_Pf3D7_13_v3-;Alias=;ID=PF3D7_1007700-D2-1-Pf3D7_13_v3;pvalue=2.87e-05;sequence=TCTTGC;
Pf3D7_13_v3	fimo	nucleotide_motif	1976325	1976330	31.4	-	.	Name=PF3D7_1007700-D2_Pf3D7_13_v3-;Alias=;ID=PF3D7_1007700-D2-2-Pf3D7_13_v3;pvalue=0.000724;sequence=GCGTGC;
Pf3D7_13_v3	fimo	nucleotide_motif	1975424	1975429	29.4	-	.	Name=PF3D7_1007700-D2_Pf3D7_13_v3-;Alias=;ID=PF3D7_1007700-D2-3-Pf3D7_13_v3;pvalue=0.00114;sequence=TTTTGC;
Pf3D7_13_v3	fimo	nucleotide_motif	1976113	1976118	29.4	-	.	Name=PF3D7_1007700-D2_Pf3D7_13_v3-;Alias=;ID=PF3D7_1007700-D2-4-Pf3D7_13_v3;pvalue=0.00114;sequence=TTTTGC;
Pf3D7_13_v3	fimo	nucleotide_motif	1975993	1975998	28.8	-	.	Name=PF3D7_1007700-D2_Pf3D7_13_v3-;Alias=;ID=PF3D7_1007700-D2-5-Pf3D7_13_v3;pvalue=0.00131;sequence=TCTTAC;
Pf3D7_13_v3	fimo	nucleotide_motif	1976368	1976373	28.8	-	.	Name=PF3D7_1007700-D2_Pf3D7_13_v3-;Alias=;ID=PF3D7_1007700-D2-6-Pf3D7_13_v3;pvalue=0.00131;sequence=TCTTAC;
Pf3D7_13_v3	fimo	nucleotide_motif	1976296	1976301	28.8	+	.	Name=PF3D7_1007700-D2_Pf3D7_13_v3+;Alias=;ID=PF3D7_1007700-D2-7-Pf3D7_13_v3;pvalue=0.00131;sequence=TCTTAC;
Pf3D7_13_v3	fimo	nucleotide_motif	1976252	1976257	28.3	+	.	Name=PF3D7_1007700-D2_Pf3D7_13_v3+;Alias=;ID=PF3D7_1007700-D2-8-Pf3D7_13_v3;pvalue=0.00149;sequence=TCTTTC;
Pf3D7_13_v3	fimo	nucleotide_motif	1976036	1976041	27.7	+	.	Name=PF3D7_1007700-D2_Pf3D7_13_v3+;Alias=;ID=PF3D7_1007700-D2-9-Pf3D7_13_v3;pvalue=0.0017;sequence=TCTTGA;
Pf3D7_13_v3	fimo	nucleotide_motif	1976292	1976297	27	+	.	Name=PF3D7_1007700-D2_Pf3D7_13_v3+;Alias=;ID=PF3D7_1007700-D2-10-Pf3D7_13_v3;pvalue=0.00197;sequence=CCTTTC;
Pf3D7_13_v3	fimo	nucleotide_motif	1976288	1976293	26.2	+	.	Name=PF3D7_1007700-D2_Pf3D7_13_v3+;Alias=;ID=PF3D7_1007700-D2-11-Pf3D7_13_v3;pvalue=0.00242;sequence=TATTCC;
Pf3D7_13_v3	fimo	nucleotide_motif	1975710	1975715	24.1	-	.	Name=PF3D7_1007700-D2_Pf3D7_13_v3-;Alias=;ID=PF3D7_1007700-D2-12-Pf3D7_13_v3;pvalue=0.00391;sequence=TATTGT;
Pf3D7_13_v3	fimo	nucleotide_motif	1975826	1975831	24.1	-	.	Name=PF3D7_1007700-D2_Pf3D7_13_v3-;Alias=;ID=PF3D7_1007700-D2-13-Pf3D7_13_v3;pvalue=0.00391;sequence=TATTGT;
Pf3D7_13_v3	fimo	nucleotide_motif	1976329	1976334	23.7	+	.	Name=PF3D7_1007700-D2_Pf3D7_13_v3+;Alias=;ID=PF3D7_1007700-D2-14-Pf3D7_13_v3;pvalue=0.00423;sequence=GCTTAC;
Pf3D7_13_v3	fimo	nucleotide_motif	1976109	1976114	23.6	-	.	Name=PF3D7_1007700-D2_Pf3D7_13_v3-;Alias=;ID=PF3D7_1007700-D2-15-Pf3D7_13_v3;pvalue=0.00432;sequence=GCTTTC;
Pf3D7_13_v3	fimo	nucleotide_motif	1975693	1975698	22.7	-	.	Name=PF3D7_1007700-D2_Pf3D7_13_v3-;Alias=;ID=PF3D7_1007700-D2-16-Pf3D7_13_v3;pvalue=0.00538;sequence=TATTAC;
Pf3D7_13_v3	fimo	nucleotide_motif	1975704	1975709	22.7	+	.	Name=PF3D7_1007700-D2_Pf3D7_13_v3+;Alias=;ID=PF3D7_1007700-D2-17-Pf3D7_13_v3;pvalue=0.00538;sequence=TATTAC;
Pf3D7_13_v3	fimo	nucleotide_motif	1976081	1976086	22.7	-	.	Name=PF3D7_1007700-D2_Pf3D7_13_v3-;Alias=;ID=PF3D7_1007700-D2-18-Pf3D7_13_v3;pvalue=0.00538;sequence=TATTAC;
Pf3D7_13_v3	fimo	nucleotide_motif	1975978	1975983	22.7	-	.	Name=PF3D7_1007700-D2_Pf3D7_13_v3-;Alias=;ID=PF3D7_1007700-D2-19-Pf3D7_13_v3;pvalue=0.00541;sequence=TCCTTC;
Pf3D7_13_v3	fimo	nucleotide_motif	1975384	1975389	21.9	-	.	Name=PF3D7_1007700-D2_Pf3D7_13_v3-;Alias=;ID=PF3D7_1007700-D2-20-Pf3D7_13_v3;pvalue=0.00647;sequence=TATTTC;
Pf3D7_13_v3	fimo	nucleotide_motif	1976051	1976056	21.9	-	.	Name=PF3D7_1007700-D2_Pf3D7_13_v3-;Alias=;ID=PF3D7_1007700-D2-21-Pf3D7_13_v3;pvalue=0.00647;sequence=TATTTC;
Pf3D7_13_v3	fimo	nucleotide_motif	1975388	1975393	20.9	+	.	Name=PF3D7_1007700-D2_Pf3D7_13_v3+;Alias=;ID=PF3D7_1007700-D2-22-Pf3D7_13_v3;pvalue=0.00809;sequence=TATTGA;
Pf3D7_13_v3	fimo	nucleotide_motif	1976321	1976326	20.6	+	.	Name=PF3D7_1007700-D2_Pf3D7_13_v3+;Alias=;ID=PF3D7_1007700-D2-23-Pf3D7_13_v3;pvalue=0.00868;sequence=ATTTGC;
Pf3D7_13_v3	fimo	nucleotide_motif	1976049	1976054	20.4	-	.	Name=PF3D7_1007700-D2_Pf3D7_13_v3-;Alias=;ID=PF3D7_1007700-D2-24-Pf3D7_13_v3;pvalue=0.00909;sequence=TTTCGC;
Pf3D7_13_v3	fimo	nucleotide_motif	1975867	1975872	20.2	-	.	Name=PF3D7_1007700-D2_Pf3D7_13_v3-;Alias=;ID=PF3D7_1007700-D2-25-Pf3D7_13_v3;pvalue=0.00958;sequence=TCTTCG;
Pf3D7_13_v3	fimo	nucleotide_motif	1982152	1982157	31.5	-	.	Name=PF3D7_1007700-D2_Pf3D7_13_v3-;Alias=;ID=PF3D7_1007700-D2-1-Pf3D7_13_v3;pvalue=0.000709;sequence=TCTTGT;
Pf3D7_13_v3	fimo	nucleotide_motif	1982454	1982459	30.3	+	.	Name=PF3D7_1007700-D2_Pf3D7_13_v3+;Alias=;ID=PF3D7_1007700-D2-2-Pf3D7_13_v3;pvalue=0.00094;sequence=AATTGC;
Pf3D7_13_v3	fimo	nucleotide_motif	1982610	1982615	27.3	+	.	Name=PF3D7_1007700-D2_Pf3D7_13_v3+;Alias=;ID=PF3D7_1007700-D2-3-Pf3D7_13_v3;pvalue=0.00188;sequence=TATAGC;
Pf3D7_13_v3	fimo	nucleotide_motif	1982436	1982441	26.6	-	.	Name=PF3D7_1007700-D2_Pf3D7_13_v3-;Alias=;ID=PF3D7_1007700-D2-4-Pf3D7_13_v3;pvalue=0.0022;sequence=GCTTCC;
Pf3D7_13_v3	fimo	nucleotide_motif	1982467	1982472	26.2	-	.	Name=PF3D7_1007700-D2_Pf3D7_13_v3-;Alias=;ID=PF3D7_1007700-D2-5-Pf3D7_13_v3;pvalue=0.00242;sequence=TATTCC;
Pf3D7_13_v3	fimo	nucleotide_motif	1981990	1981995	26.2	+	.	Name=PF3D7_1007700-D2_Pf3D7_13_v3+;Alias=;ID=PF3D7_1007700-D2-6-Pf3D7_13_v3;pvalue=0.00242;sequence=TATTCC;
Pf3D7_13_v3	fimo	nucleotide_motif	1982523	1982528	26.2	+	.	Name=PF3D7_1007700-D2_Pf3D7_13_v3+;Alias=;ID=PF3D7_1007700-D2-7-Pf3D7_13_v3;pvalue=0.00242;sequence=TATTCC;
Pf3D7_13_v3	fimo	nucleotide_motif	1982535	1982540	26.2	+	.	Name=PF3D7_1007700-D2_Pf3D7_13_v3+;Alias=;ID=PF3D7_1007700-D2-8-Pf3D7_13_v3;pvalue=0.00242;sequence=TATTCC;
Pf3D7_13_v3	fimo	nucleotide_motif	1982683	1982688	25.8	+	.	Name=PF3D7_1007700-D2_Pf3D7_13_v3+;Alias=;ID=PF3D7_1007700-D2-9-Pf3D7_13_v3;pvalue=0.00264;sequence=GATGGC;
Pf3D7_13_v3	fimo	nucleotide_motif	1982362	1982367	25.8	-	.	Name=PF3D7_1007700-D2_Pf3D7_13_v3-;Alias=;ID=PF3D7_1007700-D2-10-Pf3D7_13_v3;pvalue=0.00264;sequence=TGCTGC;
Pf3D7_13_v3	fimo	nucleotide_motif	1982275	1982280	25.8	-	.	Name=PF3D7_1007700-D2_Pf3D7_13_v3-;Alias=;ID=PF3D7_1007700-D2-11-Pf3D7_13_v3;pvalue=0.00265;sequence=GACTGC;
Pf3D7_13_v3	fimo	nucleotide_motif	1982367	1982372	25.7	-	.	Name=PF3D7_1007700-D2_Pf3D7_13_v3-;Alias=;ID=PF3D7_1007700-D2-12-Pf3D7_13_v3;pvalue=0.00268;sequence=TCTGGT;
Pf3D7_13_v3	fimo	nucleotide_motif	1982194	1982199	25.5	-	.	Name=PF3D7_1007700-D2_Pf3D7_13_v3-;Alias=;ID=PF3D7_1007700-D2-13-Pf3D7_13_v3;pvalue=0.00281;sequence=CATTCC;
Pf3D7_13_v3	fimo	nucleotide_motif	1982365	1982370	25.4	-	.	Name=PF3D7_1007700-D2_Pf3D7_13_v3-;Alias=;ID=PF3D7_1007700-D2-14-Pf3D7_13_v3;pvalue=0.00285;sequence=TGGTGC;
Pf3D7_13_v3	fimo	nucleotide_motif	1981925	1981930	24	+	.	Name=PF3D7_1007700-D2_Pf3D7_13_v3+;Alias=;ID=PF3D7_1007700-D2-15-Pf3D7_13_v3;pvalue=0.00398;sequence=ACTTGG;
Pf3D7_13_v3	fimo	nucleotide_motif	1981917	1981922	23.9	+	.	Name=PF3D7_1007700-D2_Pf3D7_13_v3+;Alias=;ID=PF3D7_1007700-D2-16-Pf3D7_13_v3;pvalue=0.00404;sequence=AATGGC;
Pf3D7_13_v3	fimo	nucleotide_motif	1981978	1981983	23.9	-	.	Name=PF3D7_1007700-D2_Pf3D7_13_v3-;Alias=;ID=PF3D7_1007700-D2-17-Pf3D7_13_v3;pvalue=0.00408;sequence=TTTGGC;
Pf3D7_13_v3	fimo	nucleotide_motif	1982290	1982295	23.9	+	.	Name=PF3D7_1007700-D2_Pf3D7_13_v3+;Alias=;ID=PF3D7_1007700-D2-18-Pf3D7_13_v3;pvalue=0.00408;sequence=TTTGGC;
Pf3D7_13_v3	fimo	nucleotide_motif	1982640	1982645	23.6	+	.	Name=PF3D7_1007700-D2_Pf3D7_13_v3+;Alias=;ID=PF3D7_1007700-D2-19-Pf3D7_13_v3;pvalue=0.00435;sequence=TCAAGC;
Pf3D7_13_v3	fimo	nucleotide_motif	1982047	1982052	22.7	-	.	Name=PF3D7_1007700-D2_Pf3D7_13_v3-;Alias=;ID=PF3D7_1007700-D2-20-Pf3D7_13_v3;pvalue=0.00541;sequence=TCCTTC;
Pf3D7_13_v3	fimo	nucleotide_motif	1982191	1982196	22.7	-	.	Name=PF3D7_1007700-D2_Pf3D7_13_v3-;Alias=;ID=PF3D7_1007700-D2-21-Pf3D7_13_v3;pvalue=0.00541;sequence=TCCTTC;
Pf3D7_13_v3	fimo	nucleotide_motif	1981898	1981903	21.9	-	.	Name=PF3D7_1007700-D2_Pf3D7_13_v3-;Alias=;ID=PF3D7_1007700-D2-22-Pf3D7_13_v3;pvalue=0.00647;sequence=TATTTC;
Pf3D7_13_v3	fimo	nucleotide_motif	1981934	1981939	21.9	+	.	Name=PF3D7_1007700-D2_Pf3D7_13_v3+;Alias=;ID=PF3D7_1007700-D2-23-Pf3D7_13_v3;pvalue=0.00647;sequence=TATTTC;
Pf3D7_13_v3	fimo	nucleotide_motif	1981930	1981935	21.9	-	.	Name=PF3D7_1007700-D2_Pf3D7_13_v3-;Alias=;ID=PF3D7_1007700-D2-24-Pf3D7_13_v3;pvalue=0.00647;sequence=TATTTC;
Pf3D7_13_v3	fimo	nucleotide_motif	1982348	1982353	21.9	-	.	Name=PF3D7_1007700-D2_Pf3D7_13_v3-;Alias=;ID=PF3D7_1007700-D2-25-Pf3D7_13_v3;pvalue=0.00647;sequence=TATTTC;
Pf3D7_13_v3	fimo	nucleotide_motif	1982074	1982079	21.7	+	.	Name=PF3D7_1007700-D2_Pf3D7_13_v3+;Alias=;ID=PF3D7_1007700-D2-26-Pf3D7_13_v3;pvalue=0.00671;sequence=CATTGT;
Pf3D7_13_v3	fimo	nucleotide_motif	1982181	1982186	21.6	-	.	Name=PF3D7_1007700-D2_Pf3D7_13_v3-;Alias=;ID=PF3D7_1007700-D2-27-Pf3D7_13_v3;pvalue=0.00691;sequence=ACTTGT;
Pf3D7_13_v3	fimo	nucleotide_motif	1982640	1982645	21.5	-	.	Name=PF3D7_1007700-D2_Pf3D7_13_v3-;Alias=;ID=PF3D7_1007700-D2-28-Pf3D7_13_v3;pvalue=0.007;sequence=GCTTGA;
Pf3D7_13_v3	fimo	nucleotide_motif	1982422	1982427	20.9	-	.	Name=PF3D7_1007700-D2_Pf3D7_13_v3-;Alias=;ID=PF3D7_1007700-D2-29-Pf3D7_13_v3;pvalue=0.00815;sequence=TACAGC;
Pf3D7_13_v3	fimo	nucleotide_motif	1982764	1982769	20.7	+	.	Name=PF3D7_1007700-D2_Pf3D7_13_v3+;Alias=;ID=PF3D7_1007700-D2-30-Pf3D7_13_v3;pvalue=0.0085;sequence=CATTAC;
Pf3D7_13_v3	fimo	nucleotide_motif	1982418	1982423	20.6	+	.	Name=PF3D7_1007700-D2_Pf3D7_13_v3+;Alias=;ID=PF3D7_1007700-D2-31-Pf3D7_13_v3;pvalue=0.00868;sequence=ATTTGC;
Pf3D7_13_v3	fimo	nucleotide_motif	1982425	1982430	20.4	-	.	Name=PF3D7_1007700-D2_Pf3D7_13_v3-;Alias=;ID=PF3D7_1007700-D2-32-Pf3D7_13_v3;pvalue=0.00903;sequence=ACTTAC;
Pf3D7_13_v3	fimo	nucleotide_motif	1982476	1982481	20.2	-	.	Name=PF3D7_1007700-D2_Pf3D7_13_v3-;Alias=;ID=PF3D7_1007700-D2-33-Pf3D7_13_v3;pvalue=0.00955;sequence=TGATGC;
Pf3D7_13_v3	fimo	nucleotide_motif	1982079	1982084	20.2	-	.	Name=PF3D7_1007700-D2_Pf3D7_13_v3-;Alias=;ID=PF3D7_1007700-D2-34-Pf3D7_13_v3;pvalue=0.00959;sequence=CCTGGA;
Pf3D7_13_v3	fimo	nucleotide_motif	1982326	1982331	20.1	-	.	Name=PF3D7_1007700-D2_Pf3D7_13_v3-;Alias=;ID=PF3D7_1007700-D2-35-Pf3D7_13_v3;pvalue=0.0098;sequence=TGTTGG;
Pf3D7_13_v3	fimo	nucleotide_motif	1982432	1982437	20.1	+	.	Name=PF3D7_1007700-D2_Pf3D7_13_v3+;Alias=;ID=PF3D7_1007700-D2-36-Pf3D7_13_v3;pvalue=0.0098;sequence=TATGGG;
Pf3D7_13_v3	fimo	nucleotide_motif	1996852	1996857	27	-	.	Name=PF3D7_1007700-D2_Pf3D7_13_v3-;Alias=;ID=PF3D7_1007700-D2-1-Pf3D7_13_v3;pvalue=0.00197;sequence=CCTTTC;
Pf3D7_13_v3	fimo	nucleotide_motif	1996039	1996044	26.6	-	.	Name=PF3D7_1007700-D2_Pf3D7_13_v3-;Alias=;ID=PF3D7_1007700-D2-2-Pf3D7_13_v3;pvalue=0.0022;sequence=CCTTGA;
Pf3D7_13_v3	fimo	nucleotide_motif	1996306	1996311	25.8	-	.	Name=PF3D7_1007700-D2_Pf3D7_13_v3-;Alias=;ID=PF3D7_1007700-D2-3-Pf3D7_13_v3;pvalue=0.00263;sequence=TATTGG;
Pf3D7_13_v3	fimo	nucleotide_motif	1996485	1996490	25.5	+	.	Name=PF3D7_1007700-D2_Pf3D7_13_v3+;Alias=;ID=PF3D7_1007700-D2-4-Pf3D7_13_v3;pvalue=0.00281;sequence=CATTCC;
Pf3D7_13_v3	fimo	nucleotide_motif	1996711	1996716	23.9	+	.	Name=PF3D7_1007700-D2_Pf3D7_13_v3+;Alias=;ID=PF3D7_1007700-D2-5-Pf3D7_13_v3;pvalue=0.00408;sequence=TTTGGC;
Pf3D7_13_v3	fimo	nucleotide_motif	1996095	1996100	23.7	-	.	Name=PF3D7_1007700-D2_Pf3D7_13_v3-;Alias=;ID=PF3D7_1007700-D2-6-Pf3D7_13_v3;pvalue=0.00426;sequence=TTCTGC;
Pf3D7_13_v3	fimo	nucleotide_motif	1996252	1996257	22.7	+	.	Name=PF3D7_1007700-D2_Pf3D7_13_v3+;Alias=;ID=PF3D7_1007700-D2-7-Pf3D7_13_v3;pvalue=0.00538;sequence=TATTAC;
Pf3D7_13_v3	fimo	nucleotide_motif	1996299	1996304	22.7	+	.	Name=PF3D7_1007700-D2_Pf3D7_13_v3+;Alias=;ID=PF3D7_1007700-D2-8-Pf3D7_13_v3;pvalue=0.00538;sequence=TATTAC;
Pf3D7_13_v3	fimo	nucleotide_motif	1996080	1996085	21.9	-	.	Name=PF3D7_1007700-D2_Pf3D7_13_v3-;Alias=;ID=PF3D7_1007700-D2-9-Pf3D7_13_v3;pvalue=0.00647;sequence=TATTTC;
Pf3D7_13_v3	fimo	nucleotide_motif	1996196	1996201	21.9	-	.	Name=PF3D7_1007700-D2_Pf3D7_13_v3-;Alias=;ID=PF3D7_1007700-D2-10-Pf3D7_13_v3;pvalue=0.00647;sequence=TATTTC;
Pf3D7_13_v3	fimo	nucleotide_motif	1996239	1996244	21.9	-	.	Name=PF3D7_1007700-D2_Pf3D7_13_v3-;Alias=;ID=PF3D7_1007700-D2-11-Pf3D7_13_v3;pvalue=0.00647;sequence=TATTTC;
Pf3D7_13_v3	fimo	nucleotide_motif	1996098	1996103	20.3	-	.	Name=PF3D7_1007700-D2_Pf3D7_13_v3-;Alias=;ID=PF3D7_1007700-D2-12-Pf3D7_13_v3;pvalue=0.00929;sequence=ACTTTC;
Pf3D7_13_v3	fimo	nucleotide_motif	1996389	1996394	20.2	+	.	Name=PF3D7_1007700-D2_Pf3D7_13_v3+;Alias=;ID=PF3D7_1007700-D2-13-Pf3D7_13_v3;pvalue=0.00955;sequence=TGATGC;
Pf3D7_13_v3	fimo	nucleotide_motif	1996659	1996664	20.1	+	.	Name=PF3D7_1007700-D2_Pf3D7_13_v3+;Alias=;ID=PF3D7_1007700-D2-14-Pf3D7_13_v3;pvalue=0.0098;sequence=TGTTGG;
Pf3D7_13_v3	fimo	nucleotide_motif	1995421	1995426	36.6	+	.	Name=PF3D7_1007700-D2_Pf3D7_13_v3+;Alias=;ID=PF3D7_1007700-D2-1-Pf3D7_13_v3;pvalue=0.00022;sequence=TATTGC;
Pf3D7_13_v3	fimo	nucleotide_motif	1995366	1995371	31.5	-	.	Name=PF3D7_1007700-D2_Pf3D7_13_v3-;Alias=;ID=PF3D7_1007700-D2-2-Pf3D7_13_v3;pvalue=0.000709;sequence=TCTTGT;
Pf3D7_13_v3	fimo	nucleotide_motif	1995486	1995491	31.2	-	.	Name=PF3D7_1007700-D2_Pf3D7_13_v3-;Alias=;ID=PF3D7_1007700-D2-3-Pf3D7_13_v3;pvalue=0.000758;sequence=TAGTGC;
Pf3D7_13_v3	fimo	nucleotide_motif	1995765	1995770	30.3	+	.	Name=PF3D7_1007700-D2_Pf3D7_13_v3+;Alias=;ID=PF3D7_1007700-D2-4-Pf3D7_13_v3;pvalue=0.00094;sequence=AATTGC;
Pf3D7_13_v3	fimo	nucleotide_motif	1995546	1995551	28.3	+	.	Name=PF3D7_1007700-D2_Pf3D7_13_v3+;Alias=;ID=PF3D7_1007700-D2-5-Pf3D7_13_v3;pvalue=0.00149;sequence=TCTTTC;
Pf3D7_13_v3	fimo	nucleotide_motif	1995885	1995890	27.7	-	.	Name=PF3D7_1007700-D2_Pf3D7_13_v3-;Alias=;ID=PF3D7_1007700-D2-6-Pf3D7_13_v3;pvalue=0.0017;sequence=TCTTGA;
Pf3D7_13_v3	fimo	nucleotide_motif	1995519	1995524	27.7	+	.	Name=PF3D7_1007700-D2_Pf3D7_13_v3+;Alias=;ID=PF3D7_1007700-D2-7-Pf3D7_13_v3;pvalue=0.0017;sequence=TCTTGA;
Pf3D7_13_v3	fimo	nucleotide_motif	1995802	1995807	27.7	+	.	Name=PF3D7_1007700-D2_Pf3D7_13_v3+;Alias=;ID=PF3D7_1007700-D2-8-Pf3D7_13_v3;pvalue=0.0017;sequence=TCTTGA;
Pf3D7_13_v3	fimo	nucleotide_motif	1995597	1995602	27.2	+	.	Name=PF3D7_1007700-D2_Pf3D7_13_v3+;Alias=;ID=PF3D7_1007700-D2-9-Pf3D7_13_v3;pvalue=0.00191;sequence=CTTTGC;
Pf3D7_13_v3	fimo	nucleotide_motif	1996219	1996224	27	+	.	Name=PF3D7_1007700-D2_Pf3D7_13_v3+;Alias=;ID=PF3D7_1007700-D2-10-Pf3D7_13_v3;pvalue=0.00197;sequence=CCTTTC;
Pf3D7_13_v3	fimo	nucleotide_motif	1995436	1995441	26.2	+	.	Name=PF3D7_1007700-D2_Pf3D7_13_v3+;Alias=;ID=PF3D7_1007700-D2-11-Pf3D7_13_v3;pvalue=0.00242;sequence=TATTCC;
Pf3D7_13_v3	fimo	nucleotide_motif	1995893	1995898	22.7	+	.	Name=PF3D7_1007700-D2_Pf3D7_13_v3+;Alias=;ID=PF3D7_1007700-D2-12-Pf3D7_13_v3;pvalue=0.00538;sequence=TATTAC;
Pf3D7_13_v3	fimo	nucleotide_motif	1995567	1995572	20.9	-	.	Name=PF3D7_1007700-D2_Pf3D7_13_v3-;Alias=;ID=PF3D7_1007700-D2-13-Pf3D7_13_v3;pvalue=0.00809;sequence=TATTGA;
Pf3D7_13_v3	fimo	nucleotide_motif	1995576	1995581	20.9	-	.	Name=PF3D7_1007700-D2_Pf3D7_13_v3-;Alias=;ID=PF3D7_1007700-D2-14-Pf3D7_13_v3;pvalue=0.00809;sequence=TATTGA;
Pf3D7_13_v3	fimo	nucleotide_motif	1995381	1995386	20.8	+	.	Name=PF3D7_1007700-D2_Pf3D7_13_v3+;Alias=;ID=PF3D7_1007700-D2-15-Pf3D7_13_v3;pvalue=0.0083;sequence=TCATCC;
Pf3D7_13_v3	fimo	nucleotide_motif	1995601	1995606	20.6	-	.	Name=PF3D7_1007700-D2_Pf3D7_13_v3-;Alias=;ID=PF3D7_1007700-D2-16-Pf3D7_13_v3;pvalue=0.00868;sequence=ATTTGC;
Pf3D7_13_v3	fimo	nucleotide_motif	1995769	1995774	20.6	-	.	Name=PF3D7_1007700-D2_Pf3D7_13_v3-;Alias=;ID=PF3D7_1007700-D2-17-Pf3D7_13_v3;pvalue=0.00868;sequence=ATTTGC;
Pf3D7_13_v3	fimo	nucleotide_motif	1995798	1995803	20.5	+	.	Name=PF3D7_1007700-D2_Pf3D7_13_v3+;Alias=;ID=PF3D7_1007700-D2-18-Pf3D7_13_v3;pvalue=0.00885;sequence=CATTTC;
Pf3D7_13_v3	fimo	nucleotide_motif	1997725	1997730	36.6	+	.	Name=PF3D7_1007700-D2_Pf3D7_13_v3+;Alias=;ID=PF3D7_1007700-D2-1-Pf3D7_13_v3;pvalue=0.00022;sequence=TATTGC;
Pf3D7_13_v3	fimo	nucleotide_motif	1997988	1997993	35	+	.	Name=PF3D7_1007700-D2_Pf3D7_13_v3+;Alias=;ID=PF3D7_1007700-D2-2-Pf3D7_13_v3;pvalue=0.000318;sequence=TCTAGC;
Pf3D7_13_v3	fimo	nucleotide_motif	1998077	1998082	34.6	-	.	Name=PF3D7_1007700-D2_Pf3D7_13_v3-;Alias=;ID=PF3D7_1007700-D2-3-Pf3D7_13_v3;pvalue=0.000347;sequence=TCATGC;
Pf3D7_13_v3	fimo	nucleotide_motif	1998089	1998094	34.2	-	.	Name=PF3D7_1007700-D2_Pf3D7_13_v3-;Alias=;ID=PF3D7_1007700-D2-4-Pf3D7_13_v3;pvalue=0.000381;sequence=TCTTCC;
Pf3D7_13_v3	fimo	nucleotide_motif	1998182	1998187	34.2	-	.	Name=PF3D7_1007700-D2_Pf3D7_13_v3-;Alias=;ID=PF3D7_1007700-D2-5-Pf3D7_13_v3;pvalue=0.000381;sequence=TCTTCC;
Pf3D7_13_v3	fimo	nucleotide_motif	1998253	1998258	33.9	-	.	Name=PF3D7_1007700-D2_Pf3D7_13_v3-;Alias=;ID=PF3D7_1007700-D2-6-Pf3D7_13_v3;pvalue=0.000409;sequence=TCTTGG;
Pf3D7_13_v3	fimo	nucleotide_motif	1998247	1998252	33.3	+	.	Name=PF3D7_1007700-D2_Pf3D7_13_v3+;Alias=;ID=PF3D7_1007700-D2-7-Pf3D7_13_v3;pvalue=0.000468;sequence=TGTTGC;
Pf3D7_13_v3	fimo	nucleotide_motif	1997992	1997997	32.8	-	.	Name=PF3D7_1007700-D2_Pf3D7_13_v3-;Alias=;ID=PF3D7_1007700-D2-8-Pf3D7_13_v3;pvalue=0.000527;sequence=TACTGC;
Pf3D7_13_v3	fimo	nucleotide_motif	1998534	1998539	31.5	+	.	Name=PF3D7_1007700-D2_Pf3D7_13_v3+;Alias=;ID=PF3D7_1007700-D2-9-Pf3D7_13_v3;pvalue=0.000709;sequence=TCTTGT;
Pf3D7_13_v3	fimo	nucleotide_motif	1998341	1998346	29.4	-	.	Name=PF3D7_1007700-D2_Pf3D7_13_v3-;Alias=;ID=PF3D7_1007700-D2-10-Pf3D7_13_v3;pvalue=0.00114;sequence=TTTTGC;
Pf3D7_13_v3	fimo	nucleotide_motif	1998515	1998520	27	-	.	Name=PF3D7_1007700-D2_Pf3D7_13_v3-;Alias=;ID=PF3D7_1007700-D2-11-Pf3D7_13_v3;pvalue=0.00197;sequence=CCTTTC;
Pf3D7_13_v3	fimo	nucleotide_motif	1997801	1997806	27	-	.	Name=PF3D7_1007700-D2_Pf3D7_13_v3-;Alias=;ID=PF3D7_1007700-D2-12-Pf3D7_13_v3;pvalue=0.00198;sequence=TCAGGC;
Pf3D7_13_v3	fimo	nucleotide_motif	1997900	1997905	26.6	+	.	Name=PF3D7_1007700-D2_Pf3D7_13_v3+;Alias=;ID=PF3D7_1007700-D2-13-Pf3D7_13_v3;pvalue=0.00217;sequence=TAATGC;
Pf3D7_13_v3	fimo	nucleotide_motif	1998319	1998324	26.6	+	.	Name=PF3D7_1007700-D2_Pf3D7_13_v3+;Alias=;ID=PF3D7_1007700-D2-14-Pf3D7_13_v3;pvalue=0.00217;sequence=TAATGC;
Pf3D7_13_v3	fimo	nucleotide_motif	1998209	1998214	25.8	+	.	Name=PF3D7_1007700-D2_Pf3D7_13_v3+;Alias=;ID=PF3D7_1007700-D2-15-Pf3D7_13_v3;pvalue=0.00263;sequence=TATTGG;
Pf3D7_13_v3	fimo	nucleotide_motif	1998149	1998154	25.7	-	.	Name=PF3D7_1007700-D2_Pf3D7_13_v3-;Alias=;ID=PF3D7_1007700-D2-16-Pf3D7_13_v3;pvalue=0.00269;sequence=TCGTCC;
Pf3D7_13_v3	fimo	nucleotide_motif	1997721	1997726	24.1	-	.	Name=PF3D7_1007700-D2_Pf3D7_13_v3-;Alias=;ID=PF3D7_1007700-D2-17-Pf3D7_13_v3;pvalue=0.00391;sequence=TATTGT;
Pf3D7_13_v3	fimo	nucleotide_motif	1998593	1998598	24.1	+	.	Name=PF3D7_1007700-D2_Pf3D7_13_v3+;Alias=;ID=PF3D7_1007700-D2-18-Pf3D7_13_v3;pvalue=0.00391;sequence=TATTGT;
Pf3D7_13_v3	fimo	nucleotide_motif	1998635	1998640	24.1	+	.	Name=PF3D7_1007700-D2_Pf3D7_13_v3+;Alias=;ID=PF3D7_1007700-D2-19-Pf3D7_13_v3;pvalue=0.00391;sequence=TATTGT;
Pf3D7_13_v3	fimo	nucleotide_motif	1997874	1997879	21.9	-	.	Name=PF3D7_1007700-D2_Pf3D7_13_v3-;Alias=;ID=PF3D7_1007700-D2-20-Pf3D7_13_v3;pvalue=0.00647;sequence=TATTTC;
Pf3D7_13_v3	fimo	nucleotide_motif	1998093	1998098	21.9	-	.	Name=PF3D7_1007700-D2_Pf3D7_13_v3-;Alias=;ID=PF3D7_1007700-D2-21-Pf3D7_13_v3;pvalue=0.00647;sequence=TATTTC;
Pf3D7_13_v3	fimo	nucleotide_motif	1998414	1998419	21.9	+	.	Name=PF3D7_1007700-D2_Pf3D7_13_v3+;Alias=;ID=PF3D7_1007700-D2-22-Pf3D7_13_v3;pvalue=0.00647;sequence=TATTTC;
Pf3D7_13_v3	fimo	nucleotide_motif	1998602	1998607	21.9	-	.	Name=PF3D7_1007700-D2_Pf3D7_13_v3-;Alias=;ID=PF3D7_1007700-D2-23-Pf3D7_13_v3;pvalue=0.00647;sequence=TATTTC;
Pf3D7_13_v3	fimo	nucleotide_motif	1998142	1998147	21.7	-	.	Name=PF3D7_1007700-D2_Pf3D7_13_v3-;Alias=;ID=PF3D7_1007700-D2-24-Pf3D7_13_v3;pvalue=0.00671;sequence=CATTGT;
Pf3D7_13_v3	fimo	nucleotide_motif	1998171	1998176	21.6	-	.	Name=PF3D7_1007700-D2_Pf3D7_13_v3-;Alias=;ID=PF3D7_1007700-D2-25-Pf3D7_13_v3;pvalue=0.00691;sequence=ACTTGT;
Pf3D7_13_v3	fimo	nucleotide_motif	1998244	1998249	21.6	+	.	Name=PF3D7_1007700-D2_Pf3D7_13_v3+;Alias=;ID=PF3D7_1007700-D2-26-Pf3D7_13_v3;pvalue=0.00691;sequence=ACTTGT;
Pf3D7_13_v3	fimo	nucleotide_motif	1998119	1998124	20.9	-	.	Name=PF3D7_1007700-D2_Pf3D7_13_v3-;Alias=;ID=PF3D7_1007700-D2-27-Pf3D7_13_v3;pvalue=0.00809;sequence=TATTGA;
Pf3D7_13_v3	fimo	nucleotide_motif	1998503	1998508	20.9	-	.	Name=PF3D7_1007700-D2_Pf3D7_13_v3-;Alias=;ID=PF3D7_1007700-D2-28-Pf3D7_13_v3;pvalue=0.0082;sequence=TTGTGC;
Pf3D7_13_v3	fimo	nucleotide_motif	1997797	1997802	20.6	+	.	Name=PF3D7_1007700-D2_Pf3D7_13_v3+;Alias=;ID=PF3D7_1007700-D2-29-Pf3D7_13_v3;pvalue=0.00868;sequence=ATTTGC;
Pf3D7_13_v3	fimo	nucleotide_motif	1997936	1997941	20.3	-	.	Name=PF3D7_1007700-D2_Pf3D7_13_v3-;Alias=;ID=PF3D7_1007700-D2-30-Pf3D7_13_v3;pvalue=0.00929;sequence=ACTTTC;
Pf3D7_13_v3	fimo	nucleotide_motif	1998409	1998414	20.3	-	.	Name=PF3D7_1007700-D2_Pf3D7_13_v3-;Alias=;ID=PF3D7_1007700-D2-31-Pf3D7_13_v3;pvalue=0.00929;sequence=ACTTTC;
Pf3D7_13_v3	fimo	nucleotide_motif	1998105	1998110	20.2	-	.	Name=PF3D7_1007700-D2_Pf3D7_13_v3-;Alias=;ID=PF3D7_1007700-D2-32-Pf3D7_13_v3;pvalue=0.00949;sequence=TCTCTC;
Pf3D7_13_v3	fimo	nucleotide_motif	1998113	1998118	20.2	-	.	Name=PF3D7_1007700-D2_Pf3D7_13_v3-;Alias=;ID=PF3D7_1007700-D2-33-Pf3D7_13_v3;pvalue=0.00958;sequence=TCTTCG;
Pf3D7_13_v3	fimo	nucleotide_motif	1998221	1998226	20.2	-	.	Name=PF3D7_1007700-D2_Pf3D7_13_v3-;Alias=;ID=PF3D7_1007700-D2-34-Pf3D7_13_v3;pvalue=0.00958;sequence=TCTTCG;
Pf3D7_13_v3	fimo	nucleotide_motif	1997817	1997822	20.1	-	.	Name=PF3D7_1007700-D2_Pf3D7_13_v3-;Alias=;ID=PF3D7_1007700-D2-35-Pf3D7_13_v3;pvalue=0.0098;sequence=TGTTGG;
Pf3D7_13_v3	fimo	nucleotide_motif	2000043	2000048	35.5	+	.	Name=PF3D7_1007700-D2_Pf3D7_13_v3+;Alias=;ID=PF3D7_1007700-D2-1-Pf3D7_13_v3;pvalue=0.000284;sequence=ACTTGC;
Pf3D7_13_v3	fimo	nucleotide_motif	1999652	1999657	33.3	+	.	Name=PF3D7_1007700-D2_Pf3D7_13_v3+;Alias=;ID=PF3D7_1007700-D2-2-Pf3D7_13_v3;pvalue=0.000468;sequence=TATGGC;
Pf3D7_13_v3	fimo	nucleotide_motif	2000138	2000143	30.3	-	.	Name=PF3D7_1007700-D2_Pf3D7_13_v3-;Alias=;ID=PF3D7_1007700-D2-3-Pf3D7_13_v3;pvalue=0.00094;sequence=AATTGC;
Pf3D7_13_v3	fimo	nucleotide_motif	1999918	1999923	29.4	+	.	Name=PF3D7_1007700-D2_Pf3D7_13_v3+;Alias=;ID=PF3D7_1007700-D2-4-Pf3D7_13_v3;pvalue=0.00114;sequence=TTTTGC;
Pf3D7_13_v3	fimo	nucleotide_motif	2000251	2000256	27.7	+	.	Name=PF3D7_1007700-D2_Pf3D7_13_v3+;Alias=;ID=PF3D7_1007700-D2-5-Pf3D7_13_v3;pvalue=0.0017;sequence=TCTTGA;
Pf3D7_13_v3	fimo	nucleotide_motif	1999396	1999401	27.2	-	.	Name=PF3D7_1007700-D2_Pf3D7_13_v3-;Alias=;ID=PF3D7_1007700-D2-6-Pf3D7_13_v3;pvalue=0.00191;sequence=CTTTGC;
Pf3D7_13_v3	fimo	nucleotide_motif	1999834	1999839	26.2	-	.	Name=PF3D7_1007700-D2_Pf3D7_13_v3-;Alias=;ID=PF3D7_1007700-D2-7-Pf3D7_13_v3;pvalue=0.00242;sequence=TATTCC;
Pf3D7_13_v3	fimo	nucleotide_motif	1999278	1999283	25.8	+	.	Name=PF3D7_1007700-D2_Pf3D7_13_v3+;Alias=;ID=PF3D7_1007700-D2-8-Pf3D7_13_v3;pvalue=0.00263;sequence=TATTGG;
Pf3D7_13_v3	fimo	nucleotide_motif	1999492	1999497	25.8	+	.	Name=PF3D7_1007700-D2_Pf3D7_13_v3+;Alias=;ID=PF3D7_1007700-D2-9-Pf3D7_13_v3;pvalue=0.00263;sequence=TATTGG;
Pf3D7_13_v3	fimo	nucleotide_motif	1999314	1999319	25.8	+	.	Name=PF3D7_1007700-D2_Pf3D7_13_v3+;Alias=;ID=PF3D7_1007700-D2-10-Pf3D7_13_v3;pvalue=0.00264;sequence=GATGGC;
Pf3D7_13_v3	fimo	nucleotide_motif	1999297	1999302	25.5	-	.	Name=PF3D7_1007700-D2_Pf3D7_13_v3-;Alias=;ID=PF3D7_1007700-D2-11-Pf3D7_13_v3;pvalue=0.00281;sequence=CATTCC;
Pf3D7_13_v3	fimo	nucleotide_motif	1999866	1999871	24.1	-	.	Name=PF3D7_1007700-D2_Pf3D7_13_v3-;Alias=;ID=PF3D7_1007700-D2-12-Pf3D7_13_v3;pvalue=0.00391;sequence=TATTGT;
Pf3D7_13_v3	fimo	nucleotide_motif	1999497	1999502	23.9	-	.	Name=PF3D7_1007700-D2_Pf3D7_13_v3-;Alias=;ID=PF3D7_1007700-D2-13-Pf3D7_13_v3;pvalue=0.00404;sequence=AATGGC;
Pf3D7_13_v3	fimo	nucleotide_motif	1999612	1999617	23.9	-	.	Name=PF3D7_1007700-D2_Pf3D7_13_v3-;Alias=;ID=PF3D7_1007700-D2-14-Pf3D7_13_v3;pvalue=0.00408;sequence=TTTGGC;
Pf3D7_13_v3	fimo	nucleotide_motif	1999373	1999378	22.7	+	.	Name=PF3D7_1007700-D2_Pf3D7_13_v3+;Alias=;ID=PF3D7_1007700-D2-15-Pf3D7_13_v3;pvalue=0.00538;sequence=TATTAC;
Pf3D7_13_v3	fimo	nucleotide_motif	2000178	2000183	22.7	-	.	Name=PF3D7_1007700-D2_Pf3D7_13_v3-;Alias=;ID=PF3D7_1007700-D2-16-Pf3D7_13_v3;pvalue=0.00538;sequence=TATTAC;
Pf3D7_13_v3	fimo	nucleotide_motif	1999576	1999581	21.6	-	.	Name=PF3D7_1007700-D2_Pf3D7_13_v3-;Alias=;ID=PF3D7_1007700-D2-17-Pf3D7_13_v3;pvalue=0.00697;sequence=TCTCGT;
Pf3D7_13_v3	fimo	nucleotide_motif	1999310	1999315	20.9	+	.	Name=PF3D7_1007700-D2_Pf3D7_13_v3+;Alias=;ID=PF3D7_1007700-D2-18-Pf3D7_13_v3;pvalue=0.00809;sequence=TATTGA;
Pf3D7_13_v3	fimo	nucleotide_motif	1999537	1999542	20.5	-	.	Name=PF3D7_1007700-D2_Pf3D7_13_v3-;Alias=;ID=PF3D7_1007700-D2-19-Pf3D7_13_v3;pvalue=0.00885;sequence=CATTTC;
Pf3D7_13_v3	fimo	nucleotide_motif	1999922	1999927	20.4	-	.	Name=PF3D7_1007700-D2_Pf3D7_13_v3-;Alias=;ID=PF3D7_1007700-D2-20-Pf3D7_13_v3;pvalue=0.00909;sequence=TTTCGC;
Pf3D7_13_v3	fimo	nucleotide_motif	1999609	1999614	20.1	+	.	Name=PF3D7_1007700-D2_Pf3D7_13_v3+;Alias=;ID=PF3D7_1007700-D2-21-Pf3D7_13_v3;pvalue=0.00965;sequence=TATGCC;
Pf3D7_13_v3	fimo	nucleotide_motif	1999454	1999459	20.1	+	.	Name=PF3D7_1007700-D2_Pf3D7_13_v3+;Alias=;ID=PF3D7_1007700-D2-22-Pf3D7_13_v3;pvalue=0.0098;sequence=TATGGG;
Pf3D7_13_v3	fimo	nucleotide_motif	1999829	1999834	20.1	+	.	Name=PF3D7_1007700-D2_Pf3D7_13_v3+;Alias=;ID=PF3D7_1007700-D2-23-Pf3D7_13_v3;pvalue=0.0098;sequence=TATGGG;
Pf3D7_13_v3	fimo	nucleotide_motif	2005464	2005469	44.7	+	.	Name=PF3D7_1007700-D2_Pf3D7_13_v3+;Alias=;ID=PF3D7_1007700-D2-1-Pf3D7_13_v3;pvalue=3.35e-05;sequence=CCTTGC;
Pf3D7_13_v3	fimo	nucleotide_motif	2005730	2005735	31.5	-	.	Name=PF3D7_1007700-D2_Pf3D7_13_v3-;Alias=;ID=PF3D7_1007700-D2-2-Pf3D7_13_v3;pvalue=0.000709;sequence=TCTTGT;
Pf3D7_13_v3	fimo	nucleotide_motif	2005832	2005837	31.2	+	.	Name=PF3D7_1007700-D2_Pf3D7_13_v3+;Alias=;ID=PF3D7_1007700-D2-3-Pf3D7_13_v3;pvalue=0.000762;sequence=CACTGC;
Pf3D7_13_v3	fimo	nucleotide_motif	2005468	2005473	29.4	-	.	Name=PF3D7_1007700-D2_Pf3D7_13_v3-;Alias=;ID=PF3D7_1007700-D2-4-Pf3D7_13_v3;pvalue=0.00114;sequence=TTTTGC;
Pf3D7_13_v3	fimo	nucleotide_motif	2005501	2005506	28.3	-	.	Name=PF3D7_1007700-D2_Pf3D7_13_v3-;Alias=;ID=PF3D7_1007700-D2-5-Pf3D7_13_v3;pvalue=0.00149;sequence=TCTTTC;
Pf3D7_13_v3	fimo	nucleotide_motif	2005973	2005978	26.2	-	.	Name=PF3D7_1007700-D2_Pf3D7_13_v3-;Alias=;ID=PF3D7_1007700-D2-6-Pf3D7_13_v3;pvalue=0.00242;sequence=TATTCC;
Pf3D7_13_v3	fimo	nucleotide_motif	2005386	2005391	26.1	+	.	Name=PF3D7_1007700-D2_Pf3D7_13_v3+;Alias=;ID=PF3D7_1007700-D2-7-Pf3D7_13_v3;pvalue=0.00245;sequence=ACTAGC;
Pf3D7_13_v3	fimo	nucleotide_motif	2005627	2005632	25.8	-	.	Name=PF3D7_1007700-D2_Pf3D7_13_v3-;Alias=;ID=PF3D7_1007700-D2-8-Pf3D7_13_v3;pvalue=0.00264;sequence=TGCTGC;
Pf3D7_13_v3	fimo	nucleotide_motif	2005489	2005494	25.7	+	.	Name=PF3D7_1007700-D2_Pf3D7_13_v3+;Alias=;ID=PF3D7_1007700-D2-9-Pf3D7_13_v3;pvalue=0.00268;sequence=CCTGGG;
Pf3D7_13_v3	fimo	nucleotide_motif	2006111	2006116	24.1	+	.	Name=PF3D7_1007700-D2_Pf3D7_13_v3+;Alias=;ID=PF3D7_1007700-D2-10-Pf3D7_13_v3;pvalue=0.00391;sequence=TATTGT;
Pf3D7_13_v3	fimo	nucleotide_motif	2006274	2006279	24	+	.	Name=PF3D7_1007700-D2_Pf3D7_13_v3+;Alias=;ID=PF3D7_1007700-D2-11-Pf3D7_13_v3;pvalue=0.00394;sequence=CATTGG;
Pf3D7_13_v3	fimo	nucleotide_motif	2006116	2006121	23.8	+	.	Name=PF3D7_1007700-D2_Pf3D7_13_v3+;Alias=;ID=PF3D7_1007700-D2-12-Pf3D7_13_v3;pvalue=0.00413;sequence=TCTGTC;
Pf3D7_13_v3	fimo	nucleotide_motif	2005543	2005548	23.7	+	.	Name=PF3D7_1007700-D2_Pf3D7_13_v3+;Alias=;ID=PF3D7_1007700-D2-13-Pf3D7_13_v3;pvalue=0.00423;sequence=GCTTAC;
Pf3D7_13_v3	fimo	nucleotide_motif	2005648	2005653	23.7	+	.	Name=PF3D7_1007700-D2_Pf3D7_13_v3+;Alias=;ID=PF3D7_1007700-D2-14-Pf3D7_13_v3;pvalue=0.00426;sequence=TTCTGC;
Pf3D7_13_v3	fimo	nucleotide_motif	2006134	2006139	22.7	+	.	Name=PF3D7_1007700-D2_Pf3D7_13_v3+;Alias=;ID=PF3D7_1007700-D2-15-Pf3D7_13_v3;pvalue=0.00538;sequence=TATTAC;
Pf3D7_13_v3	fimo	nucleotide_motif	2005757	2005762	21.9	+	.	Name=PF3D7_1007700-D2_Pf3D7_13_v3+;Alias=;ID=PF3D7_1007700-D2-16-Pf3D7_13_v3;pvalue=0.00647;sequence=TATTTC;
Pf3D7_13_v3	fimo	nucleotide_motif	2005784	2005789	21.9	-	.	Name=PF3D7_1007700-D2_Pf3D7_13_v3-;Alias=;ID=PF3D7_1007700-D2-17-Pf3D7_13_v3;pvalue=0.00647;sequence=TATTTC;
Pf3D7_13_v3	fimo	nucleotide_motif	2005911	2005916	21.9	+	.	Name=PF3D7_1007700-D2_Pf3D7_13_v3+;Alias=;ID=PF3D7_1007700-D2-18-Pf3D7_13_v3;pvalue=0.00647;sequence=TATTTC;
Pf3D7_13_v3	fimo	nucleotide_motif	2006211	2006216	21.9	-	.	Name=PF3D7_1007700-D2_Pf3D7_13_v3-;Alias=;ID=PF3D7_1007700-D2-19-Pf3D7_13_v3;pvalue=0.00647;sequence=TATTTC;
Pf3D7_13_v3	fimo	nucleotide_motif	2005434	2005439	21.7	+	.	Name=PF3D7_1007700-D2_Pf3D7_13_v3+;Alias=;ID=PF3D7_1007700-D2-20-Pf3D7_13_v3;pvalue=0.00671;sequence=CATTGT;
Pf3D7_13_v3	fimo	nucleotide_motif	2005899	2005904	21.6	+	.	Name=PF3D7_1007700-D2_Pf3D7_13_v3+;Alias=;ID=PF3D7_1007700-D2-21-Pf3D7_13_v3;pvalue=0.00691;sequence=ACTTGT;
Pf3D7_13_v3	fimo	nucleotide_motif	2005701	2005706	20.9	+	.	Name=PF3D7_1007700-D2_Pf3D7_13_v3+;Alias=;ID=PF3D7_1007700-D2-22-Pf3D7_13_v3;pvalue=0.00809;sequence=TATTGA;
Pf3D7_13_v3	fimo	nucleotide_motif	2005652	2005657	20.9	-	.	Name=PF3D7_1007700-D2_Pf3D7_13_v3-;Alias=;ID=PF3D7_1007700-D2-23-Pf3D7_13_v3;pvalue=0.00813;sequence=AAGTGC;
Pf3D7_13_v3	fimo	nucleotide_motif	2005630	2005635	20.9	-	.	Name=PF3D7_1007700-D2_Pf3D7_13_v3-;Alias=;ID=PF3D7_1007700-D2-24-Pf3D7_13_v3;pvalue=0.0082;sequence=TTGTGC;
Pf3D7_13_v3	fimo	nucleotide_motif	2005777	2005782	20.6	-	.	Name=PF3D7_1007700-D2_Pf3D7_13_v3-;Alias=;ID=PF3D7_1007700-D2-25-Pf3D7_13_v3;pvalue=0.00868;sequence=ATTTGC;
Pf3D7_13_v3	fimo	nucleotide_motif	2005838	2005843	20.6	-	.	Name=PF3D7_1007700-D2_Pf3D7_13_v3-;Alias=;ID=PF3D7_1007700-D2-26-Pf3D7_13_v3;pvalue=0.00868;sequence=ATTTGC;
Pf3D7_13_v3	fimo	nucleotide_motif	2005510	2005515	20.5	-	.	Name=PF3D7_1007700-D2_Pf3D7_13_v3-;Alias=;ID=PF3D7_1007700-D2-27-Pf3D7_13_v3;pvalue=0.00885;sequence=CATTTC;
Pf3D7_13_v3	fimo	nucleotide_motif	2005678	2005683	20.4	+	.	Name=PF3D7_1007700-D2_Pf3D7_13_v3+;Alias=;ID=PF3D7_1007700-D2-28-Pf3D7_13_v3;pvalue=0.00906;sequence=CCTACC;
Pf3D7_13_v3	fimo	nucleotide_motif	2006192	2006197	20.1	-	.	Name=PF3D7_1007700-D2_Pf3D7_13_v3-;Alias=;ID=PF3D7_1007700-D2-29-Pf3D7_13_v3;pvalue=0.00965;sequence=TATGCC;
Pf3D7_13_v3	fimo	nucleotide_motif	2005645	2005650	20.1	-	.	Name=PF3D7_1007700-D2_Pf3D7_13_v3-;Alias=;ID=PF3D7_1007700-D2-30-Pf3D7_13_v3;pvalue=0.00971;sequence=GAATGC;
Pf3D7_13_v3	fimo	nucleotide_motif	2005727	2005732	20.1	-	.	Name=PF3D7_1007700-D2_Pf3D7_13_v3-;Alias=;ID=PF3D7_1007700-D2-31-Pf3D7_13_v3;pvalue=0.0098;sequence=TGTTGG;
Pf3D7_13_v3	fimo	nucleotide_motif	2005684	2005689	20.1	-	.	Name=PF3D7_1007700-D2_Pf3D7_13_v3-;Alias=;ID=PF3D7_1007700-D2-32-Pf3D7_13_v3;pvalue=0.00981;sequence=GCCTCC;
Pf3D7_13_v3	fimo	nucleotide_motif	2009342	2009347	34.6	-	.	Name=PF3D7_1007700-D2_Pf3D7_13_v3-;Alias=;ID=PF3D7_1007700-D2-1-Pf3D7_13_v3;pvalue=0.000347;sequence=TCATGC;
Pf3D7_13_v3	fimo	nucleotide_motif	2009036	2009041	32.7	+	.	Name=PF3D7_1007700-D2_Pf3D7_13_v3+;Alias=;ID=PF3D7_1007700-D2-2-Pf3D7_13_v3;pvalue=0.000536;sequence=CCTTCC;
Pf3D7_13_v3	fimo	nucleotide_motif	2009095	2009100	29.4	+	.	Name=PF3D7_1007700-D2_Pf3D7_13_v3+;Alias=;ID=PF3D7_1007700-D2-3-Pf3D7_13_v3;pvalue=0.00114;sequence=TTTTGC;
Pf3D7_13_v3	fimo	nucleotide_motif	2009070	2009075	26.6	+	.	Name=PF3D7_1007700-D2_Pf3D7_13_v3+;Alias=;ID=PF3D7_1007700-D2-4-Pf3D7_13_v3;pvalue=0.00217;sequence=TAATGC;
Pf3D7_13_v3	fimo	nucleotide_motif	2009255	2009260	24.1	+	.	Name=PF3D7_1007700-D2_Pf3D7_13_v3+;Alias=;ID=PF3D7_1007700-D2-5-Pf3D7_13_v3;pvalue=0.00391;sequence=TATTGT;
Pf3D7_13_v3	fimo	nucleotide_motif	2009173	2009178	22.7	+	.	Name=PF3D7_1007700-D2_Pf3D7_13_v3+;Alias=;ID=PF3D7_1007700-D2-6-Pf3D7_13_v3;pvalue=0.00538;sequence=TATTAC;
Pf3D7_13_v3	fimo	nucleotide_motif	2009035	2009040	22.7	+	.	Name=PF3D7_1007700-D2_Pf3D7_13_v3+;Alias=;ID=PF3D7_1007700-D2-7-Pf3D7_13_v3;pvalue=0.00541;sequence=TCCTTC;
Pf3D7_13_v3	fimo	nucleotide_motif	2009119	2009124	21.6	-	.	Name=PF3D7_1007700-D2_Pf3D7_13_v3-;Alias=;ID=PF3D7_1007700-D2-8-Pf3D7_13_v3;pvalue=0.00691;sequence=ACTTGT;
Pf3D7_13_v3	fimo	nucleotide_motif	2009332	2009337	20.9	-	.	Name=PF3D7_1007700-D2_Pf3D7_13_v3-;Alias=;ID=PF3D7_1007700-D2-9-Pf3D7_13_v3;pvalue=0.00809;sequence=TATTGA;
Pf3D7_13_v3	fimo	nucleotide_motif	2008863	2008868	20.8	-	.	Name=PF3D7_1007700-D2_Pf3D7_13_v3-;Alias=;ID=PF3D7_1007700-D2-10-Pf3D7_13_v3;pvalue=0.0083;sequence=TCATCC;
Pf3D7_13_v3	fimo	nucleotide_motif	2008616	2008621	20.5	+	.	Name=PF3D7_1007700-D2_Pf3D7_13_v3+;Alias=;ID=PF3D7_1007700-D2-11-Pf3D7_13_v3;pvalue=0.00885;sequence=CATTTC;
Pf3D7_13_v3	fimo	nucleotide_motif	2010745	2010750	43.2	-	.	Name=PF3D7_1007700-D2_Pf3D7_13_v3-;Alias=;ID=PF3D7_1007700-D2-1-Pf3D7_13_v3;pvalue=4.78e-05;sequence=TCCTGC;
Pf3D7_13_v3	fimo	nucleotide_motif	2011054	2011059	35.5	-	.	Name=PF3D7_1007700-D2_Pf3D7_13_v3-;Alias=;ID=PF3D7_1007700-D2-2-Pf3D7_13_v3;pvalue=0.000284;sequence=ACTTGC;
Pf3D7_13_v3	fimo	nucleotide_motif	2011025	2011030	31.5	+	.	Name=PF3D7_1007700-D2_Pf3D7_13_v3+;Alias=;ID=PF3D7_1007700-D2-3-Pf3D7_13_v3;pvalue=0.000709;sequence=TCTTGT;
Pf3D7_13_v3	fimo	nucleotide_motif	2010884	2010889	28.2	+	.	Name=PF3D7_1007700-D2_Pf3D7_13_v3+;Alias=;ID=PF3D7_1007700-D2-4-Pf3D7_13_v3;pvalue=0.00151;sequence=CCTTGT;
Pf3D7_13_v3	fimo	nucleotide_motif	2010619	2010624	27.7	+	.	Name=PF3D7_1007700-D2_Pf3D7_13_v3+;Alias=;ID=PF3D7_1007700-D2-5-Pf3D7_13_v3;pvalue=0.0017;sequence=TCTTGA;
Pf3D7_13_v3	fimo	nucleotide_motif	2010924	2010929	26.5	-	.	Name=PF3D7_1007700-D2_Pf3D7_13_v3-;Alias=;ID=PF3D7_1007700-D2-6-Pf3D7_13_v3;pvalue=0.00221;sequence=TCCTCC;
Pf3D7_13_v3	fimo	nucleotide_motif	2011540	2011545	25.7	-	.	Name=PF3D7_1007700-D2_Pf3D7_13_v3-;Alias=;ID=PF3D7_1007700-D2-7-Pf3D7_13_v3;pvalue=0.00268;sequence=TCTGGT;
Pf3D7_13_v3	fimo	nucleotide_motif	2010784	2010789	25.5	+	.	Name=PF3D7_1007700-D2_Pf3D7_13_v3+;Alias=;ID=PF3D7_1007700-D2-8-Pf3D7_13_v3;pvalue=0.00281;sequence=CATTCC;
Pf3D7_13_v3	fimo	nucleotide_motif	2010692	2010697	24.1	+	.	Name=PF3D7_1007700-D2_Pf3D7_13_v3+;Alias=;ID=PF3D7_1007700-D2-9-Pf3D7_13_v3;pvalue=0.00391;sequence=TATTGT;
Pf3D7_13_v3	fimo	nucleotide_motif	2010970	2010975	23.7	+	.	Name=PF3D7_1007700-D2_Pf3D7_13_v3+;Alias=;ID=PF3D7_1007700-D2-10-Pf3D7_13_v3;pvalue=0.00426;sequence=TTCTGC;
Pf3D7_13_v3	fimo	nucleotide_motif	2010875	2010880	22.7	+	.	Name=PF3D7_1007700-D2_Pf3D7_13_v3+;Alias=;ID=PF3D7_1007700-D2-11-Pf3D7_13_v3;pvalue=0.00538;sequence=TATTAC;
Pf3D7_13_v3	fimo	nucleotide_motif	2011062	2011067	22.7	-	.	Name=PF3D7_1007700-D2_Pf3D7_13_v3-;Alias=;ID=PF3D7_1007700-D2-12-Pf3D7_13_v3;pvalue=0.00538;sequence=TATTAC;
Pf3D7_13_v3	fimo	nucleotide_motif	2010635	2010640	21.9	+	.	Name=PF3D7_1007700-D2_Pf3D7_13_v3+;Alias=;ID=PF3D7_1007700-D2-13-Pf3D7_13_v3;pvalue=0.00647;sequence=TATTTC;
Pf3D7_13_v3	fimo	nucleotide_motif	2011222	2011227	21.9	-	.	Name=PF3D7_1007700-D2_Pf3D7_13_v3-;Alias=;ID=PF3D7_1007700-D2-14-Pf3D7_13_v3;pvalue=0.00647;sequence=TATTTC;
Pf3D7_13_v3	fimo	nucleotide_motif	2011313	2011318	21.9	+	.	Name=PF3D7_1007700-D2_Pf3D7_13_v3+;Alias=;ID=PF3D7_1007700-D2-15-Pf3D7_13_v3;pvalue=0.00647;sequence=TATTTC;
Pf3D7_13_v3	fimo	nucleotide_motif	2010976	2010981	21.7	+	.	Name=PF3D7_1007700-D2_Pf3D7_13_v3+;Alias=;ID=PF3D7_1007700-D2-16-Pf3D7_13_v3;pvalue=0.00674;sequence=TCTGGA;
Pf3D7_13_v3	fimo	nucleotide_motif	2011246	2011251	20.9	+	.	Name=PF3D7_1007700-D2_Pf3D7_13_v3+;Alias=;ID=PF3D7_1007700-D2-17-Pf3D7_13_v3;pvalue=0.00809;sequence=TATTGA;
Pf3D7_13_v3	fimo	nucleotide_motif	2010946	2010951	20.8	+	.	Name=PF3D7_1007700-D2_Pf3D7_13_v3+;Alias=;ID=PF3D7_1007700-D2-18-Pf3D7_13_v3;pvalue=0.00826;sequence=TCGTTC;
Pf3D7_13_v3	fimo	nucleotide_motif	2010927	2010932	20.8	-	.	Name=PF3D7_1007700-D2_Pf3D7_13_v3-;Alias=;ID=PF3D7_1007700-D2-19-Pf3D7_13_v3;pvalue=0.0083;sequence=TCATCC;
Pf3D7_13_v3	fimo	nucleotide_motif	2011240	2011245	20.7	-	.	Name=PF3D7_1007700-D2_Pf3D7_13_v3-;Alias=;ID=PF3D7_1007700-D2-20-Pf3D7_13_v3;pvalue=0.0085;sequence=CATTAC;
Pf3D7_13_v3	fimo	nucleotide_motif	2011442	2011447	20.2	+	.	Name=PF3D7_1007700-D2_Pf3D7_13_v3+;Alias=;ID=PF3D7_1007700-D2-21-Pf3D7_13_v3;pvalue=0.00955;sequence=TGATGC;
Pf3D7_13_v3	fimo	nucleotide_motif	2011446	2011451	20.2	-	.	Name=PF3D7_1007700-D2_Pf3D7_13_v3-;Alias=;ID=PF3D7_1007700-D2-22-Pf3D7_13_v3;pvalue=0.00955;sequence=TGATGC;
Pf3D7_13_v3	fimo	nucleotide_motif	2010481	2010486	34.2	+	.	Name=PF3D7_1007700-D2_Pf3D7_13_v3+;Alias=;ID=PF3D7_1007700-D2-1-Pf3D7_13_v3;pvalue=0.000381;sequence=TCTTCC;
Pf3D7_13_v3	fimo	nucleotide_motif	2010578	2010583	34.2	+	.	Name=PF3D7_1007700-D2_Pf3D7_13_v3+;Alias=;ID=PF3D7_1007700-D2-2-Pf3D7_13_v3;pvalue=0.000381;sequence=TCTTCC;
Pf3D7_13_v3	fimo	nucleotide_motif	2010227	2010232	28.8	+	.	Name=PF3D7_1007700-D2_Pf3D7_13_v3+;Alias=;ID=PF3D7_1007700-D2-3-Pf3D7_13_v3;pvalue=0.00131;sequence=TCTTAC;
Pf3D7_13_v3	fimo	nucleotide_motif	2010601	2010606	28.2	+	.	Name=PF3D7_1007700-D2_Pf3D7_13_v3+;Alias=;ID=PF3D7_1007700-D2-4-Pf3D7_13_v3;pvalue=0.00151;sequence=CCTTGT;
Pf3D7_13_v3	fimo	nucleotide_motif	2010072	2010077	27.3	+	.	Name=PF3D7_1007700-D2_Pf3D7_13_v3+;Alias=;ID=PF3D7_1007700-D2-5-Pf3D7_13_v3;pvalue=0.00188;sequence=TATAGC;
Pf3D7_13_v3	fimo	nucleotide_motif	2010076	2010081	26.6	+	.	Name=PF3D7_1007700-D2_Pf3D7_13_v3+;Alias=;ID=PF3D7_1007700-D2-6-Pf3D7_13_v3;pvalue=0.0022;sequence=GCTTCC;
Pf3D7_13_v3	fimo	nucleotide_motif	2009876	2009881	25.8	-	.	Name=PF3D7_1007700-D2_Pf3D7_13_v3-;Alias=;ID=PF3D7_1007700-D2-7-Pf3D7_13_v3;pvalue=0.00263;sequence=TATTGG;
Pf3D7_13_v3	fimo	nucleotide_motif	2010659	2010664	25.7	+	.	Name=PF3D7_1007700-D2_Pf3D7_13_v3+;Alias=;ID=PF3D7_1007700-D2-8-Pf3D7_13_v3;pvalue=0.00268;sequence=TCTGGT;
Pf3D7_13_v3	fimo	nucleotide_motif	2010484	2010489	25.5	+	.	Name=PF3D7_1007700-D2_Pf3D7_13_v3+;Alias=;ID=PF3D7_1007700-D2-9-Pf3D7_13_v3;pvalue=0.00284;sequence=TCCTGT;
Pf3D7_13_v3	fimo	nucleotide_motif	2010564	2010569	25.4	+	.	Name=PF3D7_1007700-D2_Pf3D7_13_v3+;Alias=;ID=PF3D7_1007700-D2-10-Pf3D7_13_v3;pvalue=0.00288;sequence=ACTTCC;
Pf3D7_13_v3	fimo	nucleotide_motif	2010416	2010421	24.1	-	.	Name=PF3D7_1007700-D2_Pf3D7_13_v3-;Alias=;ID=PF3D7_1007700-D2-11-Pf3D7_13_v3;pvalue=0.00391;sequence=TATTGT;
Pf3D7_13_v3	fimo	nucleotide_motif	2010276	2010281	23.9	-	.	Name=PF3D7_1007700-D2_Pf3D7_13_v3-;Alias=;ID=PF3D7_1007700-D2-12-Pf3D7_13_v3;pvalue=0.00404;sequence=AATGGC;
Pf3D7_13_v3	fimo	nucleotide_motif	2010063	2010068	23.9	-	.	Name=PF3D7_1007700-D2_Pf3D7_13_v3-;Alias=;ID=PF3D7_1007700-D2-13-Pf3D7_13_v3;pvalue=0.00405;sequence=TGTCGC;
Pf3D7_13_v3	fimo	nucleotide_motif	2009966	2009971	23.8	+	.	Name=PF3D7_1007700-D2_Pf3D7_13_v3+;Alias=;ID=PF3D7_1007700-D2-14-Pf3D7_13_v3;pvalue=0.00413;sequence=TCTGTC;
Pf3D7_13_v3	fimo	nucleotide_motif	2010412	2010417	22.7	+	.	Name=PF3D7_1007700-D2_Pf3D7_13_v3+;Alias=;ID=PF3D7_1007700-D2-15-Pf3D7_13_v3;pvalue=0.00538;sequence=TATTAC;
Pf3D7_13_v3	fimo	nucleotide_motif	2010488	2010493	22.7	-	.	Name=PF3D7_1007700-D2_Pf3D7_13_v3-;Alias=;ID=PF3D7_1007700-D2-16-Pf3D7_13_v3;pvalue=0.00538;sequence=TATTAC;
Pf3D7_13_v3	fimo	nucleotide_motif	2010423	2010428	21.9	-	.	Name=PF3D7_1007700-D2_Pf3D7_13_v3-;Alias=;ID=PF3D7_1007700-D2-17-Pf3D7_13_v3;pvalue=0.00647;sequence=TATTTC;
Pf3D7_13_v3	fimo	nucleotide_motif	2010056	2010061	21.7	-	.	Name=PF3D7_1007700-D2_Pf3D7_13_v3-;Alias=;ID=PF3D7_1007700-D2-18-Pf3D7_13_v3;pvalue=0.00671;sequence=CATTGT;
Pf3D7_13_v3	fimo	nucleotide_motif	2010510	2010515	20.9	+	.	Name=PF3D7_1007700-D2_Pf3D7_13_v3+;Alias=;ID=PF3D7_1007700-D2-19-Pf3D7_13_v3;pvalue=0.00809;sequence=TATTGA;
Pf3D7_13_v3	fimo	nucleotide_motif	2009871	2009876	20.4	+	.	Name=PF3D7_1007700-D2_Pf3D7_13_v3+;Alias=;ID=PF3D7_1007700-D2-20-Pf3D7_13_v3;pvalue=0.00903;sequence=ACTTAC;
Pf3D7_13_v3	fimo	nucleotide_motif	2010753	2010758	20.2	+	.	Name=PF3D7_1007700-D2_Pf3D7_13_v3+;Alias=;ID=PF3D7_1007700-D2-21-Pf3D7_13_v3;pvalue=0.00955;sequence=TGATGC;
Pf3D7_13_v3	fimo	nucleotide_motif	2010757	2010762	20.2	-	.	Name=PF3D7_1007700-D2_Pf3D7_13_v3-;Alias=;ID=PF3D7_1007700-D2-22-Pf3D7_13_v3;pvalue=0.00955;sequence=TGATGC;
Pf3D7_13_v3	fimo	nucleotide_motif	2010272	2010277	20.2	+	.	Name=PF3D7_1007700-D2_Pf3D7_13_v3+;Alias=;ID=PF3D7_1007700-D2-23-Pf3D7_13_v3;pvalue=0.00959;sequence=CGTAGC;
Pf3D7_13_v3	fimo	nucleotide_motif	2012021	2012026	43.2	-	.	Name=PF3D7_1007700-D2_Pf3D7_13_v3-;Alias=;ID=PF3D7_1007700-D2-1-Pf3D7_13_v3;pvalue=4.78e-05;sequence=TCCTGC;
Pf3D7_13_v3	fimo	nucleotide_motif	2011454	2011459	43.2	+	.	Name=PF3D7_1007700-D2_Pf3D7_13_v3+;Alias=;ID=PF3D7_1007700-D2-2-Pf3D7_13_v3;pvalue=4.78e-05;sequence=TCCTGC;
Pf3D7_13_v3	fimo	nucleotide_motif	2012041	2012046	31.5	-	.	Name=PF3D7_1007700-D2_Pf3D7_13_v3-;Alias=;ID=PF3D7_1007700-D2-3-Pf3D7_13_v3;pvalue=0.000709;sequence=TCTTGT;
Pf3D7_13_v3	fimo	nucleotide_motif	2011580	2011585	27.7	-	.	Name=PF3D7_1007700-D2_Pf3D7_13_v3-;Alias=;ID=PF3D7_1007700-D2-4-Pf3D7_13_v3;pvalue=0.0017;sequence=TCTTGA;
Pf3D7_13_v3	fimo	nucleotide_motif	2011826	2011831	27.7	+	.	Name=PF3D7_1007700-D2_Pf3D7_13_v3+;Alias=;ID=PF3D7_1007700-D2-5-Pf3D7_13_v3;pvalue=0.0017;sequence=TCTTGA;
Pf3D7_13_v3	fimo	nucleotide_motif	2011878	2011883	25.6	-	.	Name=PF3D7_1007700-D2_Pf3D7_13_v3-;Alias=;ID=PF3D7_1007700-D2-6-Pf3D7_13_v3;pvalue=0.00275;sequence=CCCTCC;
Pf3D7_13_v3	fimo	nucleotide_motif	2012001	2012006	25.5	-	.	Name=PF3D7_1007700-D2_Pf3D7_13_v3-;Alias=;ID=PF3D7_1007700-D2-7-Pf3D7_13_v3;pvalue=0.00284;sequence=TCCTGT;
Pf3D7_13_v3	fimo	nucleotide_motif	2011507	2011512	24.1	-	.	Name=PF3D7_1007700-D2_Pf3D7_13_v3-;Alias=;ID=PF3D7_1007700-D2-8-Pf3D7_13_v3;pvalue=0.00391;sequence=TATTGT;
Pf3D7_13_v3	fimo	nucleotide_motif	2012087	2012092	24.1	-	.	Name=PF3D7_1007700-D2_Pf3D7_13_v3-;Alias=;ID=PF3D7_1007700-D2-9-Pf3D7_13_v3;pvalue=0.00391;sequence=TATTGT;
Pf3D7_13_v3	fimo	nucleotide_motif	2011874	2011879	24	+	.	Name=PF3D7_1007700-D2_Pf3D7_13_v3+;Alias=;ID=PF3D7_1007700-D2-10-Pf3D7_13_v3;pvalue=0.00398;sequence=ACTTGG;
Pf3D7_13_v3	fimo	nucleotide_motif	2011564	2011569	21.9	-	.	Name=PF3D7_1007700-D2_Pf3D7_13_v3-;Alias=;ID=PF3D7_1007700-D2-11-Pf3D7_13_v3;pvalue=0.00647;sequence=TATTTC;
Pf3D7_13_v3	fimo	nucleotide_motif	2011800	2011805	21.9	-	.	Name=PF3D7_1007700-D2_Pf3D7_13_v3-;Alias=;ID=PF3D7_1007700-D2-12-Pf3D7_13_v3;pvalue=0.00647;sequence=TATTTC;
Pf3D7_13_v3	fimo	nucleotide_motif	2012140	2012145	21.9	-	.	Name=PF3D7_1007700-D2_Pf3D7_13_v3-;Alias=;ID=PF3D7_1007700-D2-13-Pf3D7_13_v3;pvalue=0.00647;sequence=TATTTC;
Pf3D7_13_v3	fimo	nucleotide_motif	2012353	2012358	21.9	-	.	Name=PF3D7_1007700-D2_Pf3D7_13_v3-;Alias=;ID=PF3D7_1007700-D2-14-Pf3D7_13_v3;pvalue=0.00647;sequence=TATTTC;
Pf3D7_13_v3	fimo	nucleotide_motif	2011719	2011724	21.7	-	.	Name=PF3D7_1007700-D2_Pf3D7_13_v3-;Alias=;ID=PF3D7_1007700-D2-15-Pf3D7_13_v3;pvalue=0.00671;sequence=CATTGT;
Pf3D7_13_v3	fimo	nucleotide_motif	2012012	2012017	20.9	+	.	Name=PF3D7_1007700-D2_Pf3D7_13_v3+;Alias=;ID=PF3D7_1007700-D2-16-Pf3D7_13_v3;pvalue=0.00809;sequence=TATTGA;
Pf3D7_13_v3	fimo	nucleotide_motif	2012085	2012090	20.9	-	.	Name=PF3D7_1007700-D2_Pf3D7_13_v3-;Alias=;ID=PF3D7_1007700-D2-17-Pf3D7_13_v3;pvalue=0.0082;sequence=TTGTGC;
Pf3D7_13_v3	fimo	nucleotide_motif	2011736	2011741	20.8	-	.	Name=PF3D7_1007700-D2_Pf3D7_13_v3-;Alias=;ID=PF3D7_1007700-D2-18-Pf3D7_13_v3;pvalue=0.00826;sequence=TCGTTC;
Pf3D7_13_v3	fimo	nucleotide_motif	2011816	2011821	20.7	+	.	Name=PF3D7_1007700-D2_Pf3D7_13_v3+;Alias=;ID=PF3D7_1007700-D2-19-Pf3D7_13_v3;pvalue=0.0085;sequence=CATTAC;
Pf3D7_13_v3	fimo	nucleotide_motif	2012308	2012313	20.5	+	.	Name=PF3D7_1007700-D2_Pf3D7_13_v3+;Alias=;ID=PF3D7_1007700-D2-20-Pf3D7_13_v3;pvalue=0.00885;sequence=CATTTC;
Pf3D7_13_v3	fimo	nucleotide_motif	2019765	2019770	28.3	+	.	Name=PF3D7_1007700-D2_Pf3D7_13_v3+;Alias=;ID=PF3D7_1007700-D2-1-Pf3D7_13_v3;pvalue=0.00149;sequence=TCTTTC;
Pf3D7_13_v3	fimo	nucleotide_motif	2020059	2020064	28.3	+	.	Name=PF3D7_1007700-D2_Pf3D7_13_v3+;Alias=;ID=PF3D7_1007700-D2-2-Pf3D7_13_v3;pvalue=0.00149;sequence=TCTTTC;
Pf3D7_13_v3	fimo	nucleotide_motif	2019729	2019734	27.1	-	.	Name=PF3D7_1007700-D2_Pf3D7_13_v3-;Alias=;ID=PF3D7_1007700-D2-3-Pf3D7_13_v3;pvalue=0.00195;sequence=CCTTAC;
Pf3D7_13_v3	fimo	nucleotide_motif	2019699	2019704	26.6	-	.	Name=PF3D7_1007700-D2_Pf3D7_13_v3-;Alias=;ID=PF3D7_1007700-D2-4-Pf3D7_13_v3;pvalue=0.00221;sequence=TGTGGC;
Pf3D7_13_v3	fimo	nucleotide_motif	2019705	2019710	26.2	+	.	Name=PF3D7_1007700-D2_Pf3D7_13_v3+;Alias=;ID=PF3D7_1007700-D2-5-Pf3D7_13_v3;pvalue=0.00242;sequence=TATTCC;
Pf3D7_13_v3	fimo	nucleotide_motif	2019709	2019714	25.8	-	.	Name=PF3D7_1007700-D2_Pf3D7_13_v3-;Alias=;ID=PF3D7_1007700-D2-6-Pf3D7_13_v3;pvalue=0.00263;sequence=TATTGG;
Pf3D7_13_v3	fimo	nucleotide_motif	2019695	2019700	25.4	+	.	Name=PF3D7_1007700-D2_Pf3D7_13_v3+;Alias=;ID=PF3D7_1007700-D2-7-Pf3D7_13_v3;pvalue=0.00285;sequence=TGGTGC;
Pf3D7_13_v3	fimo	nucleotide_motif	2019690	2019695	24.1	+	.	Name=PF3D7_1007700-D2_Pf3D7_13_v3+;Alias=;ID=PF3D7_1007700-D2-8-Pf3D7_13_v3;pvalue=0.00391;sequence=TATTGT;
Pf3D7_13_v3	fimo	nucleotide_motif	2020243	2020248	24.1	+	.	Name=PF3D7_1007700-D2_Pf3D7_13_v3+;Alias=;ID=PF3D7_1007700-D2-9-Pf3D7_13_v3;pvalue=0.00391;sequence=TATTGT;
Pf3D7_13_v3	fimo	nucleotide_motif	2019662	2019667	21.9	-	.	Name=PF3D7_1007700-D2_Pf3D7_13_v3-;Alias=;ID=PF3D7_1007700-D2-10-Pf3D7_13_v3;pvalue=0.00647;sequence=TATTTC;
Pf3D7_13_v3	fimo	nucleotide_motif	2019856	2019861	21.9	-	.	Name=PF3D7_1007700-D2_Pf3D7_13_v3-;Alias=;ID=PF3D7_1007700-D2-11-Pf3D7_13_v3;pvalue=0.00647;sequence=TATTTC;
Pf3D7_13_v3	fimo	nucleotide_motif	2019958	2019963	21.9	-	.	Name=PF3D7_1007700-D2_Pf3D7_13_v3-;Alias=;ID=PF3D7_1007700-D2-12-Pf3D7_13_v3;pvalue=0.00647;sequence=TATTTC;
Pf3D7_13_v3	fimo	nucleotide_motif	2020102	2020107	21.9	-	.	Name=PF3D7_1007700-D2_Pf3D7_13_v3-;Alias=;ID=PF3D7_1007700-D2-13-Pf3D7_13_v3;pvalue=0.00647;sequence=TATTTC;
Pf3D7_13_v3	fimo	nucleotide_motif	2020194	2020199	21.7	-	.	Name=PF3D7_1007700-D2_Pf3D7_13_v3-;Alias=;ID=PF3D7_1007700-D2-14-Pf3D7_13_v3;pvalue=0.00674;sequence=TCTGGA;
Pf3D7_13_v3	fimo	nucleotide_motif	2020278	2020283	20.9	-	.	Name=PF3D7_1007700-D2_Pf3D7_13_v3-;Alias=;ID=PF3D7_1007700-D2-15-Pf3D7_13_v3;pvalue=0.00815;sequence=TACAGC;
Pf3D7_13_v3	fimo	nucleotide_motif	2019971	2019976	20.5	+	.	Name=PF3D7_1007700-D2_Pf3D7_13_v3+;Alias=;ID=PF3D7_1007700-D2-16-Pf3D7_13_v3;pvalue=0.00885;sequence=CATTTC;
Pf3D7_13_v3	fimo	nucleotide_motif	2019714	2019719	20.4	+	.	Name=PF3D7_1007700-D2_Pf3D7_13_v3+;Alias=;ID=PF3D7_1007700-D2-17-Pf3D7_13_v3;pvalue=0.00903;sequence=ACTTAC;
Pf3D7_13_v3	fimo	nucleotide_motif	2019987	2019992	20.4	+	.	Name=PF3D7_1007700-D2_Pf3D7_13_v3+;Alias=;ID=PF3D7_1007700-D2-18-Pf3D7_13_v3;pvalue=0.00906;sequence=TCATGG;
Pf3D7_13_v3	fimo	nucleotide_motif	2019678	2019683	20.2	-	.	Name=PF3D7_1007700-D2_Pf3D7_13_v3-;Alias=;ID=PF3D7_1007700-D2-19-Pf3D7_13_v3;pvalue=0.00955;sequence=TAAGGC;
Pf3D7_13_v3	fimo	nucleotide_motif	2019658	2019663	20.2	-	.	Name=PF3D7_1007700-D2_Pf3D7_13_v3-;Alias=;ID=PF3D7_1007700-D2-20-Pf3D7_13_v3;pvalue=0.00958;sequence=TCTTCG;
Pf3D7_13_v3	fimo	nucleotide_motif	2019675	2019680	20.1	+	.	Name=PF3D7_1007700-D2_Pf3D7_13_v3+;Alias=;ID=PF3D7_1007700-D2-21-Pf3D7_13_v3;pvalue=0.00965;sequence=TATGCC;
Pf3D7_13_v3	fimo	nucleotide_motif	2019818	2019823	20.1	+	.	Name=PF3D7_1007700-D2_Pf3D7_13_v3+;Alias=;ID=PF3D7_1007700-D2-22-Pf3D7_13_v3;pvalue=0.00965;sequence=TGTTCC;
Pf3D7_13_v3	fimo	nucleotide_motif	2022608	2022613	34.2	-	.	Name=PF3D7_1007700-D2_Pf3D7_13_v3-;Alias=;ID=PF3D7_1007700-D2-1-Pf3D7_13_v3;pvalue=0.000381;sequence=TCTTCC;
Pf3D7_13_v3	fimo	nucleotide_motif	2022622	2022627	33.3	+	.	Name=PF3D7_1007700-D2_Pf3D7_13_v3+;Alias=;ID=PF3D7_1007700-D2-2-Pf3D7_13_v3;pvalue=0.000468;sequence=TGTTGC;
Pf3D7_13_v3	fimo	nucleotide_motif	2022183	2022188	29.4	+	.	Name=PF3D7_1007700-D2_Pf3D7_13_v3+;Alias=;ID=PF3D7_1007700-D2-3-Pf3D7_13_v3;pvalue=0.00114;sequence=TTTTGC;
Pf3D7_13_v3	fimo	nucleotide_motif	2022280	2022285	28.3	-	.	Name=PF3D7_1007700-D2_Pf3D7_13_v3-;Alias=;ID=PF3D7_1007700-D2-4-Pf3D7_13_v3;pvalue=0.00149;sequence=TCTTTC;
Pf3D7_13_v3	fimo	nucleotide_motif	2022292	2022297	28.3	-	.	Name=PF3D7_1007700-D2_Pf3D7_13_v3-;Alias=;ID=PF3D7_1007700-D2-5-Pf3D7_13_v3;pvalue=0.00149;sequence=TCTTTC;
Pf3D7_13_v3	fimo	nucleotide_motif	2022683	2022688	28.3	+	.	Name=PF3D7_1007700-D2_Pf3D7_13_v3+;Alias=;ID=PF3D7_1007700-D2-6-Pf3D7_13_v3;pvalue=0.00149;sequence=TCTTTC;
Pf3D7_13_v3	fimo	nucleotide_motif	2022759	2022764	28.3	+	.	Name=PF3D7_1007700-D2_Pf3D7_13_v3+;Alias=;ID=PF3D7_1007700-D2-7-Pf3D7_13_v3;pvalue=0.00149;sequence=TCTTTC;
Pf3D7_13_v3	fimo	nucleotide_motif	2023012	2023017	27	+	.	Name=PF3D7_1007700-D2_Pf3D7_13_v3+;Alias=;ID=PF3D7_1007700-D2-8-Pf3D7_13_v3;pvalue=0.00197;sequence=CCTTTC;
Pf3D7_13_v3	fimo	nucleotide_motif	2022237	2022242	26.6	-	.	Name=PF3D7_1007700-D2_Pf3D7_13_v3-;Alias=;ID=PF3D7_1007700-D2-9-Pf3D7_13_v3;pvalue=0.0022;sequence=CCTTGA;
Pf3D7_13_v3	fimo	nucleotide_motif	2022218	2022223	26.2	-	.	Name=PF3D7_1007700-D2_Pf3D7_13_v3-;Alias=;ID=PF3D7_1007700-D2-10-Pf3D7_13_v3;pvalue=0.00242;sequence=TATTCC;
Pf3D7_13_v3	fimo	nucleotide_motif	2022619	2022624	25.6	-	.	Name=PF3D7_1007700-D2_Pf3D7_13_v3-;Alias=;ID=PF3D7_1007700-D2-11-Pf3D7_13_v3;pvalue=0.00275;sequence=ACATGC;
Pf3D7_13_v3	fimo	nucleotide_motif	2022668	2022673	25.5	+	.	Name=PF3D7_1007700-D2_Pf3D7_13_v3+;Alias=;ID=PF3D7_1007700-D2-12-Pf3D7_13_v3;pvalue=0.00281;sequence=CATTCC;
Pf3D7_13_v3	fimo	nucleotide_motif	2022241	2022246	25.4	-	.	Name=PF3D7_1007700-D2_Pf3D7_13_v3-;Alias=;ID=PF3D7_1007700-D2-13-Pf3D7_13_v3;pvalue=0.00288;sequence=ACTTCC;
Pf3D7_13_v3	fimo	nucleotide_motif	2022213	2022218	24	+	.	Name=PF3D7_1007700-D2_Pf3D7_13_v3+;Alias=;ID=PF3D7_1007700-D2-14-Pf3D7_13_v3;pvalue=0.00398;sequence=ACTTGG;
Pf3D7_13_v3	fimo	nucleotide_motif	2022262	2022267	23.6	-	.	Name=PF3D7_1007700-D2_Pf3D7_13_v3-;Alias=;ID=PF3D7_1007700-D2-15-Pf3D7_13_v3;pvalue=0.00432;sequence=TCCTAC;
Pf3D7_13_v3	fimo	nucleotide_motif	2022309	2022314	22.7	+	.	Name=PF3D7_1007700-D2_Pf3D7_13_v3+;Alias=;ID=PF3D7_1007700-D2-16-Pf3D7_13_v3;pvalue=0.00538;sequence=TATTAC;
Pf3D7_13_v3	fimo	nucleotide_motif	2022569	2022574	22.7	+	.	Name=PF3D7_1007700-D2_Pf3D7_13_v3+;Alias=;ID=PF3D7_1007700-D2-17-Pf3D7_13_v3;pvalue=0.00538;sequence=TATTAC;
Pf3D7_13_v3	fimo	nucleotide_motif	2022671	2022676	22.7	+	.	Name=PF3D7_1007700-D2_Pf3D7_13_v3+;Alias=;ID=PF3D7_1007700-D2-18-Pf3D7_13_v3;pvalue=0.00541;sequence=TCCTTC;
Pf3D7_13_v3	fimo	nucleotide_motif	2022755	2022760	22.7	+	.	Name=PF3D7_1007700-D2_Pf3D7_13_v3+;Alias=;ID=PF3D7_1007700-D2-19-Pf3D7_13_v3;pvalue=0.00541;sequence=TCCTTC;
Pf3D7_13_v3	fimo	nucleotide_motif	2022070	2022075	21.9	+	.	Name=PF3D7_1007700-D2_Pf3D7_13_v3+;Alias=;ID=PF3D7_1007700-D2-20-Pf3D7_13_v3;pvalue=0.00647;sequence=TATTTC;
Pf3D7_13_v3	fimo	nucleotide_motif	2022732	2022737	21.9	+	.	Name=PF3D7_1007700-D2_Pf3D7_13_v3+;Alias=;ID=PF3D7_1007700-D2-21-Pf3D7_13_v3;pvalue=0.00647;sequence=TATTTC;
Pf3D7_13_v3	fimo	nucleotide_motif	2022768	2022773	21.5	+	.	Name=PF3D7_1007700-D2_Pf3D7_13_v3+;Alias=;ID=PF3D7_1007700-D2-22-Pf3D7_13_v3;pvalue=0.00703;sequence=TCCTGA;
Pf3D7_13_v3	fimo	nucleotide_motif	2022276	2022281	20.9	+	.	Name=PF3D7_1007700-D2_Pf3D7_13_v3+;Alias=;ID=PF3D7_1007700-D2-23-Pf3D7_13_v3;pvalue=0.00809;sequence=TATTGA;
Pf3D7_13_v3	fimo	nucleotide_motif	2022334	2022339	20.4	-	.	Name=PF3D7_1007700-D2_Pf3D7_13_v3-;Alias=;ID=PF3D7_1007700-D2-24-Pf3D7_13_v3;pvalue=0.00903;sequence=ACTTAC;
Pf3D7_13_v3	fimo	nucleotide_motif	2022062	2022067	20.1	-	.	Name=PF3D7_1007700-D2_Pf3D7_13_v3-;Alias=;ID=PF3D7_1007700-D2-25-Pf3D7_13_v3;pvalue=0.0098;sequence=TGTTGG;
Pf3D7_13_v3	fimo	nucleotide_motif	2030716	2030721	36.6	-	.	Name=PF3D7_1007700-D2_Pf3D7_13_v3-;Alias=;ID=PF3D7_1007700-D2-1-Pf3D7_13_v3;pvalue=0.00022;sequence=TATTGC;
Pf3D7_13_v3	fimo	nucleotide_motif	2030127	2030132	35.9	-	.	Name=PF3D7_1007700-D2_Pf3D7_13_v3-;Alias=;ID=PF3D7_1007700-D2-2-Pf3D7_13_v3;pvalue=0.000255;sequence=CATTGC;
Pf3D7_13_v3	fimo	nucleotide_motif	2030712	2030717	35.9	+	.	Name=PF3D7_1007700-D2_Pf3D7_13_v3+;Alias=;ID=PF3D7_1007700-D2-3-Pf3D7_13_v3;pvalue=0.000255;sequence=CATTGC;
Pf3D7_13_v3	fimo	nucleotide_motif	2030828	2030833	33.9	+	.	Name=PF3D7_1007700-D2_Pf3D7_13_v3+;Alias=;ID=PF3D7_1007700-D2-4-Pf3D7_13_v3;pvalue=0.000409;sequence=TCTTGG;
Pf3D7_13_v3	fimo	nucleotide_motif	2030419	2030424	29.4	+	.	Name=PF3D7_1007700-D2_Pf3D7_13_v3+;Alias=;ID=PF3D7_1007700-D2-5-Pf3D7_13_v3;pvalue=0.00114;sequence=TTTTGC;
Pf3D7_13_v3	fimo	nucleotide_motif	2030067	2030072	28.8	+	.	Name=PF3D7_1007700-D2_Pf3D7_13_v3+;Alias=;ID=PF3D7_1007700-D2-6-Pf3D7_13_v3;pvalue=0.00131;sequence=TCTTAC;
Pf3D7_13_v3	fimo	nucleotide_motif	2030844	2030849	28.8	+	.	Name=PF3D7_1007700-D2_Pf3D7_13_v3+;Alias=;ID=PF3D7_1007700-D2-7-Pf3D7_13_v3;pvalue=0.00131;sequence=TCTTAC;
Pf3D7_13_v3	fimo	nucleotide_motif	2030428	2030433	27	+	.	Name=PF3D7_1007700-D2_Pf3D7_13_v3+;Alias=;ID=PF3D7_1007700-D2-8-Pf3D7_13_v3;pvalue=0.00197;sequence=CCTTTC;
Pf3D7_13_v3	fimo	nucleotide_motif	2030219	2030224	26.2	-	.	Name=PF3D7_1007700-D2_Pf3D7_13_v3-;Alias=;ID=PF3D7_1007700-D2-9-Pf3D7_13_v3;pvalue=0.00242;sequence=TATTCC;
Pf3D7_13_v3	fimo	nucleotide_motif	2030832	2030837	26.2	-	.	Name=PF3D7_1007700-D2_Pf3D7_13_v3-;Alias=;ID=PF3D7_1007700-D2-10-Pf3D7_13_v3;pvalue=0.00242;sequence=TATTCC;
Pf3D7_13_v3	fimo	nucleotide_motif	2030169	2030174	26.2	+	.	Name=PF3D7_1007700-D2_Pf3D7_13_v3+;Alias=;ID=PF3D7_1007700-D2-11-Pf3D7_13_v3;pvalue=0.00242;sequence=TATTCC;
Pf3D7_13_v3	fimo	nucleotide_motif	2030279	2030284	26.2	+	.	Name=PF3D7_1007700-D2_Pf3D7_13_v3+;Alias=;ID=PF3D7_1007700-D2-12-Pf3D7_13_v3;pvalue=0.00242;sequence=TATTCC;
Pf3D7_13_v3	fimo	nucleotide_motif	2030795	2030800	26.2	+	.	Name=PF3D7_1007700-D2_Pf3D7_13_v3+;Alias=;ID=PF3D7_1007700-D2-13-Pf3D7_13_v3;pvalue=0.00242;sequence=TATTCC;
Pf3D7_13_v3	fimo	nucleotide_motif	2030233	2030238	25.8	-	.	Name=PF3D7_1007700-D2_Pf3D7_13_v3-;Alias=;ID=PF3D7_1007700-D2-14-Pf3D7_13_v3;pvalue=0.00263;sequence=TATTGG;
Pf3D7_13_v3	fimo	nucleotide_motif	2030106	2030111	24.1	-	.	Name=PF3D7_1007700-D2_Pf3D7_13_v3-;Alias=;ID=PF3D7_1007700-D2-15-Pf3D7_13_v3;pvalue=0.00391;sequence=TATTGT;
Pf3D7_13_v3	fimo	nucleotide_motif	2030583	2030588	22.7	+	.	Name=PF3D7_1007700-D2_Pf3D7_13_v3+;Alias=;ID=PF3D7_1007700-D2-16-Pf3D7_13_v3;pvalue=0.00538;sequence=TATTAC;
Pf3D7_13_v3	fimo	nucleotide_motif	2030337	2030342	21.9	+	.	Name=PF3D7_1007700-D2_Pf3D7_13_v3+;Alias=;ID=PF3D7_1007700-D2-17-Pf3D7_13_v3;pvalue=0.00647;sequence=TATTTC;
Pf3D7_13_v3	fimo	nucleotide_motif	2030382	2030387	21.9	+	.	Name=PF3D7_1007700-D2_Pf3D7_13_v3+;Alias=;ID=PF3D7_1007700-D2-18-Pf3D7_13_v3;pvalue=0.00647;sequence=TATTTC;
Pf3D7_13_v3	fimo	nucleotide_motif	2030840	2030845	21.9	+	.	Name=PF3D7_1007700-D2_Pf3D7_13_v3+;Alias=;ID=PF3D7_1007700-D2-19-Pf3D7_13_v3;pvalue=0.00647;sequence=TATTTC;
Pf3D7_13_v3	fimo	nucleotide_motif	2030852	2030857	21.9	-	.	Name=PF3D7_1007700-D2_Pf3D7_13_v3-;Alias=;ID=PF3D7_1007700-D2-20-Pf3D7_13_v3;pvalue=0.00647;sequence=TATTTC;
Pf3D7_13_v3	fimo	nucleotide_motif	2030848	2030853	20.2	-	.	Name=PF3D7_1007700-D2_Pf3D7_13_v3-;Alias=;ID=PF3D7_1007700-D2-21-Pf3D7_13_v3;pvalue=0.00946;sequence=TCTAGT;
Pf3D7_13_v3	fimo	nucleotide_motif	2030702	2030707	20.2	-	.	Name=PF3D7_1007700-D2_Pf3D7_13_v3-;Alias=;ID=PF3D7_1007700-D2-22-Pf3D7_13_v3;pvalue=0.00955;sequence=TAAGGC;
Pf3D7_13_v3	fimo	nucleotide_motif	2030699	2030704	20.1	+	.	Name=PF3D7_1007700-D2_Pf3D7_13_v3+;Alias=;ID=PF3D7_1007700-D2-23-Pf3D7_13_v3;pvalue=0.00965;sequence=TATGCC;
Pf3D7_13_v3	fimo	nucleotide_motif	2030123	2030128	20.1	+	.	Name=PF3D7_1007700-D2_Pf3D7_13_v3+;Alias=;ID=PF3D7_1007700-D2-24-Pf3D7_13_v3;pvalue=0.00971;sequence=GAATGC;
Pf3D7_13_v3	fimo	nucleotide_motif	2030089	2030094	20.1	+	.	Name=PF3D7_1007700-D2_Pf3D7_13_v3+;Alias=;ID=PF3D7_1007700-D2-25-Pf3D7_13_v3;pvalue=0.0098;sequence=TGTTGG;
Pf3D7_13_v3	fimo	nucleotide_motif	2030283	2030288	20.1	-	.	Name=PF3D7_1007700-D2_Pf3D7_13_v3-;Alias=;ID=PF3D7_1007700-D2-26-Pf3D7_13_v3;pvalue=0.0098;sequence=TATGGG;
Pf3D7_13_v3	fimo	nucleotide_motif	2030652	2030657	20.1	-	.	Name=PF3D7_1007700-D2_Pf3D7_13_v3-;Alias=;ID=PF3D7_1007700-D2-27-Pf3D7_13_v3;pvalue=0.0098;sequence=TATGGG;
Pf3D7_13_v3	fimo	nucleotide_motif	2031132	2031137	36.6	+	.	Name=PF3D7_1007700-D2_Pf3D7_13_v3+;Alias=;ID=PF3D7_1007700-D2-1-Pf3D7_13_v3;pvalue=0.00022;sequence=TATTGC;
Pf3D7_13_v3	fimo	nucleotide_motif	2031447	2031452	31.5	+	.	Name=PF3D7_1007700-D2_Pf3D7_13_v3+;Alias=;ID=PF3D7_1007700-D2-2-Pf3D7_13_v3;pvalue=0.000709;sequence=TCTTGT;
Pf3D7_13_v3	fimo	nucleotide_motif	2031697	2031702	29.4	-	.	Name=PF3D7_1007700-D2_Pf3D7_13_v3-;Alias=;ID=PF3D7_1007700-D2-3-Pf3D7_13_v3;pvalue=0.00114;sequence=TTTTGC;
Pf3D7_13_v3	fimo	nucleotide_motif	2031061	2031066	28.8	-	.	Name=PF3D7_1007700-D2_Pf3D7_13_v3-;Alias=;ID=PF3D7_1007700-D2-4-Pf3D7_13_v3;pvalue=0.00131;sequence=TCTTAC;
Pf3D7_13_v3	fimo	nucleotide_motif	2031383	2031388	28.3	-	.	Name=PF3D7_1007700-D2_Pf3D7_13_v3-;Alias=;ID=PF3D7_1007700-D2-5-Pf3D7_13_v3;pvalue=0.00149;sequence=TCTTTC;
Pf3D7_13_v3	fimo	nucleotide_motif	2031166	2031171	27.3	+	.	Name=PF3D7_1007700-D2_Pf3D7_13_v3+;Alias=;ID=PF3D7_1007700-D2-6-Pf3D7_13_v3;pvalue=0.00188;sequence=TATAGC;
Pf3D7_13_v3	fimo	nucleotide_motif	2031347	2031352	26.2	+	.	Name=PF3D7_1007700-D2_Pf3D7_13_v3+;Alias=;ID=PF3D7_1007700-D2-7-Pf3D7_13_v3;pvalue=0.00242;sequence=TATTCC;
Pf3D7_13_v3	fimo	nucleotide_motif	2031255	2031260	25.6	-	.	Name=PF3D7_1007700-D2_Pf3D7_13_v3-;Alias=;ID=PF3D7_1007700-D2-8-Pf3D7_13_v3;pvalue=0.00275;sequence=ACATGC;
Pf3D7_13_v3	fimo	nucleotide_motif	2031758	2031763	25.4	-	.	Name=PF3D7_1007700-D2_Pf3D7_13_v3-;Alias=;ID=PF3D7_1007700-D2-9-Pf3D7_13_v3;pvalue=0.00288;sequence=ACTTCC;
Pf3D7_13_v3	fimo	nucleotide_motif	2031476	2031481	24.1	+	.	Name=PF3D7_1007700-D2_Pf3D7_13_v3+;Alias=;ID=PF3D7_1007700-D2-10-Pf3D7_13_v3;pvalue=0.00391;sequence=TATTGT;
Pf3D7_13_v3	fimo	nucleotide_motif	2031597	2031602	22.7	+	.	Name=PF3D7_1007700-D2_Pf3D7_13_v3+;Alias=;ID=PF3D7_1007700-D2-11-Pf3D7_13_v3;pvalue=0.00538;sequence=TATTAC;
Pf3D7_13_v3	fimo	nucleotide_motif	2031643	2031648	22.7	+	.	Name=PF3D7_1007700-D2_Pf3D7_13_v3+;Alias=;ID=PF3D7_1007700-D2-12-Pf3D7_13_v3;pvalue=0.00538;sequence=TATTAC;
Pf3D7_13_v3	fimo	nucleotide_motif	2031823	2031828	22.7	+	.	Name=PF3D7_1007700-D2_Pf3D7_13_v3+;Alias=;ID=PF3D7_1007700-D2-13-Pf3D7_13_v3;pvalue=0.00538;sequence=TATTAC;
Pf3D7_13_v3	fimo	nucleotide_motif	2031438	2031443	21.9	+	.	Name=PF3D7_1007700-D2_Pf3D7_13_v3+;Alias=;ID=PF3D7_1007700-D2-14-Pf3D7_13_v3;pvalue=0.00647;sequence=TATTTC;
Pf3D7_13_v3	fimo	nucleotide_motif	2031593	2031598	21.9	-	.	Name=PF3D7_1007700-D2_Pf3D7_13_v3-;Alias=;ID=PF3D7_1007700-D2-15-Pf3D7_13_v3;pvalue=0.00647;sequence=TATTTC;
Pf3D7_13_v3	fimo	nucleotide_motif	2031514	2031519	21.7	-	.	Name=PF3D7_1007700-D2_Pf3D7_13_v3-;Alias=;ID=PF3D7_1007700-D2-16-Pf3D7_13_v3;pvalue=0.00671;sequence=CATTGT;
Pf3D7_13_v3	fimo	nucleotide_motif	2042845	2042850	35.9	+	.	Name=PF3D7_1007700-D2_Pf3D7_13_v3+;Alias=;ID=PF3D7_1007700-D2-1-Pf3D7_13_v3;pvalue=0.000255;sequence=CATTGC;
Pf3D7_13_v3	fimo	nucleotide_motif	2042624	2042629	31.5	-	.	Name=PF3D7_1007700-D2_Pf3D7_13_v3-;Alias=;ID=PF3D7_1007700-D2-2-Pf3D7_13_v3;pvalue=0.000709;sequence=TCTTGT;
Pf3D7_13_v3	fimo	nucleotide_motif	2042777	2042782	31.5	+	.	Name=PF3D7_1007700-D2_Pf3D7_13_v3+;Alias=;ID=PF3D7_1007700-D2-3-Pf3D7_13_v3;pvalue=0.000709;sequence=TCTTGT;
Pf3D7_13_v3	fimo	nucleotide_motif	2042943	2042948	28.3	-	.	Name=PF3D7_1007700-D2_Pf3D7_13_v3-;Alias=;ID=PF3D7_1007700-D2-4-Pf3D7_13_v3;pvalue=0.00149;sequence=TCTTTC;
Pf3D7_13_v3	fimo	nucleotide_motif	2043261	2043266	28.3	-	.	Name=PF3D7_1007700-D2_Pf3D7_13_v3-;Alias=;ID=PF3D7_1007700-D2-5-Pf3D7_13_v3;pvalue=0.00149;sequence=TCTTTC;
Pf3D7_13_v3	fimo	nucleotide_motif	2042483	2042488	28.3	+	.	Name=PF3D7_1007700-D2_Pf3D7_13_v3+;Alias=;ID=PF3D7_1007700-D2-6-Pf3D7_13_v3;pvalue=0.00149;sequence=TCTTTC;
Pf3D7_13_v3	fimo	nucleotide_motif	2043230	2043235	25.6	+	.	Name=PF3D7_1007700-D2_Pf3D7_13_v3+;Alias=;ID=PF3D7_1007700-D2-7-Pf3D7_13_v3;pvalue=0.00275;sequence=ACATGC;
Pf3D7_13_v3	fimo	nucleotide_motif	2042572	2042577	25.5	-	.	Name=PF3D7_1007700-D2_Pf3D7_13_v3-;Alias=;ID=PF3D7_1007700-D2-8-Pf3D7_13_v3;pvalue=0.00284;sequence=TCCTGT;
Pf3D7_13_v3	fimo	nucleotide_motif	2042939	2042944	25.5	-	.	Name=PF3D7_1007700-D2_Pf3D7_13_v3-;Alias=;ID=PF3D7_1007700-D2-9-Pf3D7_13_v3;pvalue=0.00284;sequence=TCCTGT;
Pf3D7_13_v3	fimo	nucleotide_motif	2042392	2042397	25.5	+	.	Name=PF3D7_1007700-D2_Pf3D7_13_v3+;Alias=;ID=PF3D7_1007700-D2-10-Pf3D7_13_v3;pvalue=0.00284;sequence=TCCTGT;
Pf3D7_13_v3	fimo	nucleotide_motif	2043206	2043211	24.1	-	.	Name=PF3D7_1007700-D2_Pf3D7_13_v3-;Alias=;ID=PF3D7_1007700-D2-11-Pf3D7_13_v3;pvalue=0.00391;sequence=TATTGT;
Pf3D7_13_v3	fimo	nucleotide_motif	2042608	2042613	22.7	-	.	Name=PF3D7_1007700-D2_Pf3D7_13_v3-;Alias=;ID=PF3D7_1007700-D2-12-Pf3D7_13_v3;pvalue=0.00538;sequence=TATTAC;
Pf3D7_13_v3	fimo	nucleotide_motif	2042620	2042625	22.7	+	.	Name=PF3D7_1007700-D2_Pf3D7_13_v3+;Alias=;ID=PF3D7_1007700-D2-13-Pf3D7_13_v3;pvalue=0.00538;sequence=TATTAC;
Pf3D7_13_v3	fimo	nucleotide_motif	2042840	2042845	22.7	+	.	Name=PF3D7_1007700-D2_Pf3D7_13_v3+;Alias=;ID=PF3D7_1007700-D2-14-Pf3D7_13_v3;pvalue=0.00538;sequence=TATTAC;
Pf3D7_13_v3	fimo	nucleotide_motif	2042383	2042388	21.9	+	.	Name=PF3D7_1007700-D2_Pf3D7_13_v3+;Alias=;ID=PF3D7_1007700-D2-15-Pf3D7_13_v3;pvalue=0.00647;sequence=TATTTC;
Pf3D7_13_v3	fimo	nucleotide_motif	2042432	2042437	21.9	+	.	Name=PF3D7_1007700-D2_Pf3D7_13_v3+;Alias=;ID=PF3D7_1007700-D2-16-Pf3D7_13_v3;pvalue=0.00647;sequence=TATTTC;
Pf3D7_13_v3	fimo	nucleotide_motif	2042491	2042496	21.9	+	.	Name=PF3D7_1007700-D2_Pf3D7_13_v3+;Alias=;ID=PF3D7_1007700-D2-17-Pf3D7_13_v3;pvalue=0.00647;sequence=TATTTC;
Pf3D7_13_v3	fimo	nucleotide_motif	2042576	2042581	21.9	-	.	Name=PF3D7_1007700-D2_Pf3D7_13_v3-;Alias=;ID=PF3D7_1007700-D2-18-Pf3D7_13_v3;pvalue=0.00647;sequence=TATTTC;
Pf3D7_13_v3	fimo	nucleotide_motif	2042701	2042706	21.9	+	.	Name=PF3D7_1007700-D2_Pf3D7_13_v3+;Alias=;ID=PF3D7_1007700-D2-19-Pf3D7_13_v3;pvalue=0.00647;sequence=TATTTC;
Pf3D7_13_v3	fimo	nucleotide_motif	2042947	2042952	21.9	-	.	Name=PF3D7_1007700-D2_Pf3D7_13_v3-;Alias=;ID=PF3D7_1007700-D2-20-Pf3D7_13_v3;pvalue=0.00647;sequence=TATTTC;
Pf3D7_13_v3	fimo	nucleotide_motif	2043245	2043250	21.9	+	.	Name=PF3D7_1007700-D2_Pf3D7_13_v3+;Alias=;ID=PF3D7_1007700-D2-21-Pf3D7_13_v3;pvalue=0.00647;sequence=TATTTC;
Pf3D7_13_v3	fimo	nucleotide_motif	2043286	2043291	21.9	-	.	Name=PF3D7_1007700-D2_Pf3D7_13_v3-;Alias=;ID=PF3D7_1007700-D2-22-Pf3D7_13_v3;pvalue=0.00647;sequence=TATTTC;
Pf3D7_13_v3	fimo	nucleotide_motif	2042682	2042687	21.7	+	.	Name=PF3D7_1007700-D2_Pf3D7_13_v3+;Alias=;ID=PF3D7_1007700-D2-23-Pf3D7_13_v3;pvalue=0.00671;sequence=CATTGT;
Pf3D7_13_v3	fimo	nucleotide_motif	2042423	2042428	20.9	-	.	Name=PF3D7_1007700-D2_Pf3D7_13_v3-;Alias=;ID=PF3D7_1007700-D2-24-Pf3D7_13_v3;pvalue=0.00809;sequence=TATTGA;
Pf3D7_13_v3	fimo	nucleotide_motif	2042533	2042538	20.4	+	.	Name=PF3D7_1007700-D2_Pf3D7_13_v3+;Alias=;ID=PF3D7_1007700-D2-25-Pf3D7_13_v3;pvalue=0.00903;sequence=ACTTAC;
Pf3D7_13_v3	fimo	nucleotide_motif	2042650	2042655	20.3	+	.	Name=PF3D7_1007700-D2_Pf3D7_13_v3+;Alias=;ID=PF3D7_1007700-D2-26-Pf3D7_13_v3;pvalue=0.00929;sequence=TCTCAC;
Pf3D7_13_v3	fimo	nucleotide_motif	2043184	2043189	20.1	-	.	Name=PF3D7_1007700-D2_Pf3D7_13_v3-;Alias=;ID=PF3D7_1007700-D2-27-Pf3D7_13_v3;pvalue=0.00965;sequence=TGTTCC;
Pf3D7_13_v3	fimo	nucleotide_motif	2042526	2042531	20.1	-	.	Name=PF3D7_1007700-D2_Pf3D7_13_v3-;Alias=;ID=PF3D7_1007700-D2-28-Pf3D7_13_v3;pvalue=0.0098;sequence=TATGGG;
Pf3D7_13_v3	fimo	nucleotide_motif	2042850	2042855	20.1	-	.	Name=PF3D7_1007700-D2_Pf3D7_13_v3-;Alias=;ID=PF3D7_1007700-D2-29-Pf3D7_13_v3;pvalue=0.0098;sequence=TATGGG;
Pf3D7_13_v3	fimo	nucleotide_motif	2042274	2042279	31.5	-	.	Name=PF3D7_1007700-D2_Pf3D7_13_v3-;Alias=;ID=PF3D7_1007700-D2-1-Pf3D7_13_v3;pvalue=0.000709;sequence=TCTTGT;
Pf3D7_13_v3	fimo	nucleotide_motif	2041457	2041462	29.4	+	.	Name=PF3D7_1007700-D2_Pf3D7_13_v3+;Alias=;ID=PF3D7_1007700-D2-2-Pf3D7_13_v3;pvalue=0.00114;sequence=TTTTGC;
Pf3D7_13_v3	fimo	nucleotide_motif	2041988	2041993	29.4	+	.	Name=PF3D7_1007700-D2_Pf3D7_13_v3+;Alias=;ID=PF3D7_1007700-D2-3-Pf3D7_13_v3;pvalue=0.00114;sequence=TTTTGC;
Pf3D7_13_v3	fimo	nucleotide_motif	2042352	2042357	28.2	-	.	Name=PF3D7_1007700-D2_Pf3D7_13_v3-;Alias=;ID=PF3D7_1007700-D2-4-Pf3D7_13_v3;pvalue=0.00151;sequence=CCTTGT;
Pf3D7_13_v3	fimo	nucleotide_motif	2042247	2042252	27.7	-	.	Name=PF3D7_1007700-D2_Pf3D7_13_v3-;Alias=;ID=PF3D7_1007700-D2-5-Pf3D7_13_v3;pvalue=0.0017;sequence=TCTTGA;
Pf3D7_13_v3	fimo	nucleotide_motif	2042295	2042300	27.7	-	.	Name=PF3D7_1007700-D2_Pf3D7_13_v3-;Alias=;ID=PF3D7_1007700-D2-6-Pf3D7_13_v3;pvalue=0.0017;sequence=TCTTGA;
Pf3D7_13_v3	fimo	nucleotide_motif	2042025	2042030	27.3	-	.	Name=PF3D7_1007700-D2_Pf3D7_13_v3-;Alias=;ID=PF3D7_1007700-D2-7-Pf3D7_13_v3;pvalue=0.00188;sequence=TATAGC;
Pf3D7_13_v3	fimo	nucleotide_motif	2041663	2041668	27.3	+	.	Name=PF3D7_1007700-D2_Pf3D7_13_v3+;Alias=;ID=PF3D7_1007700-D2-8-Pf3D7_13_v3;pvalue=0.00188;sequence=TATAGC;
Pf3D7_13_v3	fimo	nucleotide_motif	2042037	2042042	26.6	-	.	Name=PF3D7_1007700-D2_Pf3D7_13_v3-;Alias=;ID=PF3D7_1007700-D2-9-Pf3D7_13_v3;pvalue=0.0022;sequence=CCTTGA;
Pf3D7_13_v3	fimo	nucleotide_motif	2041896	2041901	24.1	+	.	Name=PF3D7_1007700-D2_Pf3D7_13_v3+;Alias=;ID=PF3D7_1007700-D2-10-Pf3D7_13_v3;pvalue=0.00391;sequence=TATTGT;
Pf3D7_13_v3	fimo	nucleotide_motif	2041892	2041897	24.1	-	.	Name=PF3D7_1007700-D2_Pf3D7_13_v3-;Alias=;ID=PF3D7_1007700-D2-11-Pf3D7_13_v3;pvalue=0.00391;sequence=TATTGT;
Pf3D7_13_v3	fimo	nucleotide_motif	2041992	2041997	23.9	-	.	Name=PF3D7_1007700-D2_Pf3D7_13_v3-;Alias=;ID=PF3D7_1007700-D2-12-Pf3D7_13_v3;pvalue=0.00404;sequence=AGTTGC;
Pf3D7_13_v3	fimo	nucleotide_motif	2042313	2042318	22.7	-	.	Name=PF3D7_1007700-D2_Pf3D7_13_v3-;Alias=;ID=PF3D7_1007700-D2-13-Pf3D7_13_v3;pvalue=0.00538;sequence=TATTAC;
Pf3D7_13_v3	fimo	nucleotide_motif	2041672	2041677	21.9	-	.	Name=PF3D7_1007700-D2_Pf3D7_13_v3-;Alias=;ID=PF3D7_1007700-D2-14-Pf3D7_13_v3;pvalue=0.00647;sequence=TATTTC;
Pf3D7_13_v3	fimo	nucleotide_motif	2041693	2041698	21.9	-	.	Name=PF3D7_1007700-D2_Pf3D7_13_v3-;Alias=;ID=PF3D7_1007700-D2-15-Pf3D7_13_v3;pvalue=0.00647;sequence=TATTTC;
Pf3D7_13_v3	fimo	nucleotide_motif	2041723	2041728	21.9	+	.	Name=PF3D7_1007700-D2_Pf3D7_13_v3+;Alias=;ID=PF3D7_1007700-D2-16-Pf3D7_13_v3;pvalue=0.00647;sequence=TATTTC;
Pf3D7_13_v3	fimo	nucleotide_motif	2041773	2041778	21.9	+	.	Name=PF3D7_1007700-D2_Pf3D7_13_v3+;Alias=;ID=PF3D7_1007700-D2-17-Pf3D7_13_v3;pvalue=0.00647;sequence=TATTTC;
Pf3D7_13_v3	fimo	nucleotide_motif	2042258	2042263	21.9	-	.	Name=PF3D7_1007700-D2_Pf3D7_13_v3-;Alias=;ID=PF3D7_1007700-D2-18-Pf3D7_13_v3;pvalue=0.00647;sequence=TATTTC;
Pf3D7_13_v3	fimo	nucleotide_motif	2042291	2042296	21.9	+	.	Name=PF3D7_1007700-D2_Pf3D7_13_v3+;Alias=;ID=PF3D7_1007700-D2-19-Pf3D7_13_v3;pvalue=0.00647;sequence=TATTTC;
Pf3D7_13_v3	fimo	nucleotide_motif	2041552	2041557	21.7	+	.	Name=PF3D7_1007700-D2_Pf3D7_13_v3+;Alias=;ID=PF3D7_1007700-D2-20-Pf3D7_13_v3;pvalue=0.00671;sequence=CATTGT;
Pf3D7_13_v3	fimo	nucleotide_motif	2041555	2041560	21.6	+	.	Name=PF3D7_1007700-D2_Pf3D7_13_v3+;Alias=;ID=PF3D7_1007700-D2-21-Pf3D7_13_v3;pvalue=0.00694;sequence=TGTAGC;
Pf3D7_13_v3	fimo	nucleotide_motif	2041752	2041757	20.9	+	.	Name=PF3D7_1007700-D2_Pf3D7_13_v3+;Alias=;ID=PF3D7_1007700-D2-22-Pf3D7_13_v3;pvalue=0.00809;sequence=TATTGA;
Pf3D7_13_v3	fimo	nucleotide_motif	2042233	2042238	20.9	+	.	Name=PF3D7_1007700-D2_Pf3D7_13_v3+;Alias=;ID=PF3D7_1007700-D2-23-Pf3D7_13_v3;pvalue=0.00809;sequence=TATTGA;
Pf3D7_13_v3	fimo	nucleotide_motif	2042299	2042304	20.8	-	.	Name=PF3D7_1007700-D2_Pf3D7_13_v3-;Alias=;ID=PF3D7_1007700-D2-24-Pf3D7_13_v3;pvalue=0.00826;sequence=TCGTTC;
Pf3D7_13_v3	fimo	nucleotide_motif	2042199	2042204	20.7	+	.	Name=PF3D7_1007700-D2_Pf3D7_13_v3+;Alias=;ID=PF3D7_1007700-D2-25-Pf3D7_13_v3;pvalue=0.0085;sequence=CATTAC;
Pf3D7_13_v3	fimo	nucleotide_motif	2041526	2041531	20.2	-	.	Name=PF3D7_1007700-D2_Pf3D7_13_v3-;Alias=;ID=PF3D7_1007700-D2-26-Pf3D7_13_v3;pvalue=0.00955;sequence=TAAGGC;
Pf3D7_13_v3	fimo	nucleotide_motif	2042056	2042061	20.2	-	.	Name=PF3D7_1007700-D2_Pf3D7_13_v3-;Alias=;ID=PF3D7_1007700-D2-27-Pf3D7_13_v3;pvalue=0.00955;sequence=TAAGGC;
Pf3D7_13_v3	fimo	nucleotide_motif	2042356	2042361	20.1	-	.	Name=PF3D7_1007700-D2_Pf3D7_13_v3-;Alias=;ID=PF3D7_1007700-D2-28-Pf3D7_13_v3;pvalue=0.00965;sequence=TGTTCC;
Pf3D7_13_v3	fimo	nucleotide_motif	2041867	2041872	20.1	-	.	Name=PF3D7_1007700-D2_Pf3D7_13_v3-;Alias=;ID=PF3D7_1007700-D2-29-Pf3D7_13_v3;pvalue=0.0098;sequence=TATGGG;
Pf3D7_13_v3	fimo	nucleotide_motif	2050691	2050696	34.6	-	.	Name=PF3D7_1007700-D2_Pf3D7_13_v3-;Alias=;ID=PF3D7_1007700-D2-1-Pf3D7_13_v3;pvalue=0.000347;sequence=TCATGC;
Pf3D7_13_v3	fimo	nucleotide_motif	2051194	2051199	31.5	+	.	Name=PF3D7_1007700-D2_Pf3D7_13_v3+;Alias=;ID=PF3D7_1007700-D2-2-Pf3D7_13_v3;pvalue=0.000709;sequence=TCTTGT;
Pf3D7_13_v3	fimo	nucleotide_motif	2050679	2050684	29.4	+	.	Name=PF3D7_1007700-D2_Pf3D7_13_v3+;Alias=;ID=PF3D7_1007700-D2-3-Pf3D7_13_v3;pvalue=0.00114;sequence=TTTTGC;
Pf3D7_13_v3	fimo	nucleotide_motif	2051138	2051143	29.4	+	.	Name=PF3D7_1007700-D2_Pf3D7_13_v3+;Alias=;ID=PF3D7_1007700-D2-4-Pf3D7_13_v3;pvalue=0.00114;sequence=TTTTGC;
Pf3D7_13_v3	fimo	nucleotide_motif	2051184	2051189	27.2	+	.	Name=PF3D7_1007700-D2_Pf3D7_13_v3+;Alias=;ID=PF3D7_1007700-D2-5-Pf3D7_13_v3;pvalue=0.00191;sequence=CTTTGC;
Pf3D7_13_v3	fimo	nucleotide_motif	2050955	2050960	26.2	-	.	Name=PF3D7_1007700-D2_Pf3D7_13_v3-;Alias=;ID=PF3D7_1007700-D2-6-Pf3D7_13_v3;pvalue=0.00242;sequence=TATTCC;
Pf3D7_13_v3	fimo	nucleotide_motif	2050489	2050494	25.8	-	.	Name=PF3D7_1007700-D2_Pf3D7_13_v3-;Alias=;ID=PF3D7_1007700-D2-7-Pf3D7_13_v3;pvalue=0.00263;sequence=TATTGG;
Pf3D7_13_v3	fimo	nucleotide_motif	2050968	2050973	25.8	-	.	Name=PF3D7_1007700-D2_Pf3D7_13_v3-;Alias=;ID=PF3D7_1007700-D2-8-Pf3D7_13_v3;pvalue=0.00263;sequence=TATTGG;
Pf3D7_13_v3	fimo	nucleotide_motif	2050524	2050529	25.8	+	.	Name=PF3D7_1007700-D2_Pf3D7_13_v3+;Alias=;ID=PF3D7_1007700-D2-9-Pf3D7_13_v3;pvalue=0.00263;sequence=TATTGG;
Pf3D7_13_v3	fimo	nucleotide_motif	2050701	2050706	25.7	-	.	Name=PF3D7_1007700-D2_Pf3D7_13_v3-;Alias=;ID=PF3D7_1007700-D2-10-Pf3D7_13_v3;pvalue=0.00271;sequence=CAATGC;
Pf3D7_13_v3	fimo	nucleotide_motif	2051212	2051217	24.1	-	.	Name=PF3D7_1007700-D2_Pf3D7_13_v3-;Alias=;ID=PF3D7_1007700-D2-11-Pf3D7_13_v3;pvalue=0.00391;sequence=TATTGT;
Pf3D7_13_v3	fimo	nucleotide_motif	2050962	2050967	23.9	+	.	Name=PF3D7_1007700-D2_Pf3D7_13_v3+;Alias=;ID=PF3D7_1007700-D2-12-Pf3D7_13_v3;pvalue=0.00408;sequence=TTTGGC;
Pf3D7_13_v3	fimo	nucleotide_motif	2050531	2050536	22.7	+	.	Name=PF3D7_1007700-D2_Pf3D7_13_v3+;Alias=;ID=PF3D7_1007700-D2-13-Pf3D7_13_v3;pvalue=0.00538;sequence=TATTAC;
Pf3D7_13_v3	fimo	nucleotide_motif	2050545	2050550	22.7	+	.	Name=PF3D7_1007700-D2_Pf3D7_13_v3+;Alias=;ID=PF3D7_1007700-D2-14-Pf3D7_13_v3;pvalue=0.00538;sequence=TATTAC;
Pf3D7_13_v3	fimo	nucleotide_motif	2050764	2050769	22.7	+	.	Name=PF3D7_1007700-D2_Pf3D7_13_v3+;Alias=;ID=PF3D7_1007700-D2-15-Pf3D7_13_v3;pvalue=0.00538;sequence=TATTAC;
Pf3D7_13_v3	fimo	nucleotide_motif	2050784	2050789	22.7	-	.	Name=PF3D7_1007700-D2_Pf3D7_13_v3-;Alias=;ID=PF3D7_1007700-D2-16-Pf3D7_13_v3;pvalue=0.00538;sequence=TATTAC;
Pf3D7_13_v3	fimo	nucleotide_motif	2051105	2051110	21.9	+	.	Name=PF3D7_1007700-D2_Pf3D7_13_v3+;Alias=;ID=PF3D7_1007700-D2-17-Pf3D7_13_v3;pvalue=0.00647;sequence=TATTTC;
Pf3D7_13_v3	fimo	nucleotide_motif	2050538	2050543	21.9	-	.	Name=PF3D7_1007700-D2_Pf3D7_13_v3-;Alias=;ID=PF3D7_1007700-D2-18-Pf3D7_13_v3;pvalue=0.0065;sequence=TCTACC;
Pf3D7_13_v3	fimo	nucleotide_motif	2050576	2050581	21.7	-	.	Name=PF3D7_1007700-D2_Pf3D7_13_v3-;Alias=;ID=PF3D7_1007700-D2-19-Pf3D7_13_v3;pvalue=0.00671;sequence=CATTGT;
Pf3D7_13_v3	fimo	nucleotide_motif	2050702	2050707	21.7	+	.	Name=PF3D7_1007700-D2_Pf3D7_13_v3+;Alias=;ID=PF3D7_1007700-D2-20-Pf3D7_13_v3;pvalue=0.00671;sequence=CATTGT;
Pf3D7_13_v3	fimo	nucleotide_motif	2051181	2051186	20.9	-	.	Name=PF3D7_1007700-D2_Pf3D7_13_v3-;Alias=;ID=PF3D7_1007700-D2-21-Pf3D7_13_v3;pvalue=0.00813;sequence=AAGTGC;
Pf3D7_13_v3	fimo	nucleotide_motif	2050685	2050690	20.8	-	.	Name=PF3D7_1007700-D2_Pf3D7_13_v3-;Alias=;ID=PF3D7_1007700-D2-22-Pf3D7_13_v3;pvalue=0.00827;sequence=CCCTAC;
Pf3D7_13_v3	fimo	nucleotide_motif	2051190	2051195	20.2	+	.	Name=PF3D7_1007700-D2_Pf3D7_13_v3+;Alias=;ID=PF3D7_1007700-D2-23-Pf3D7_13_v3;pvalue=0.00949;sequence=TCTCTC;
Pf3D7_13_v3	fimo	nucleotide_motif	2054240	2054245	35.9	-	.	Name=PF3D7_1007700-D2_Pf3D7_13_v3-;Alias=;ID=PF3D7_1007700-D2-1-Pf3D7_13_v3;pvalue=0.000255;sequence=CATTGC;
Pf3D7_13_v3	fimo	nucleotide_motif	2054638	2054643	35.5	-	.	Name=PF3D7_1007700-D2_Pf3D7_13_v3-;Alias=;ID=PF3D7_1007700-D2-2-Pf3D7_13_v3;pvalue=0.000284;sequence=ACTTGC;
Pf3D7_13_v3	fimo	nucleotide_motif	2054358	2054363	33	-	.	Name=PF3D7_1007700-D2_Pf3D7_13_v3-;Alias=;ID=PF3D7_1007700-D2-3-Pf3D7_13_v3;pvalue=0.000498;sequence=GATTGC;
Pf3D7_13_v3	fimo	nucleotide_motif	2055011	2055016	31.5	+	.	Name=PF3D7_1007700-D2_Pf3D7_13_v3+;Alias=;ID=PF3D7_1007700-D2-4-Pf3D7_13_v3;pvalue=0.000709;sequence=TCTTGT;
Pf3D7_13_v3	fimo	nucleotide_motif	2054634	2054639	31.4	+	.	Name=PF3D7_1007700-D2_Pf3D7_13_v3+;Alias=;ID=PF3D7_1007700-D2-5-Pf3D7_13_v3;pvalue=0.000723;sequence=CGTTGC;
Pf3D7_13_v3	fimo	nucleotide_motif	2054888	2054893	30.3	+	.	Name=PF3D7_1007700-D2_Pf3D7_13_v3+;Alias=;ID=PF3D7_1007700-D2-6-Pf3D7_13_v3;pvalue=0.00094;sequence=AATTGC;
Pf3D7_13_v3	fimo	nucleotide_motif	2054354	2054359	29.4	+	.	Name=PF3D7_1007700-D2_Pf3D7_13_v3+;Alias=;ID=PF3D7_1007700-D2-7-Pf3D7_13_v3;pvalue=0.00114;sequence=TTTTGC;
Pf3D7_13_v3	fimo	nucleotide_motif	2054257	2054262	27	+	.	Name=PF3D7_1007700-D2_Pf3D7_13_v3+;Alias=;ID=PF3D7_1007700-D2-8-Pf3D7_13_v3;pvalue=0.00197;sequence=CCTTTC;
Pf3D7_13_v3	fimo	nucleotide_motif	2054502	2054507	26.6	-	.	Name=PF3D7_1007700-D2_Pf3D7_13_v3-;Alias=;ID=PF3D7_1007700-D2-9-Pf3D7_13_v3;pvalue=0.0022;sequence=GCTTCC;
Pf3D7_13_v3	fimo	nucleotide_motif	2054770	2054775	26.2	-	.	Name=PF3D7_1007700-D2_Pf3D7_13_v3-;Alias=;ID=PF3D7_1007700-D2-10-Pf3D7_13_v3;pvalue=0.00242;sequence=TATTCC;
Pf3D7_13_v3	fimo	nucleotide_motif	2055112	2055117	26.1	-	.	Name=PF3D7_1007700-D2_Pf3D7_13_v3-;Alias=;ID=PF3D7_1007700-D2-11-Pf3D7_13_v3;pvalue=0.00245;sequence=ACTAGC;
Pf3D7_13_v3	fimo	nucleotide_motif	2054404	2054409	25.6	+	.	Name=PF3D7_1007700-D2_Pf3D7_13_v3+;Alias=;ID=PF3D7_1007700-D2-12-Pf3D7_13_v3;pvalue=0.00275;sequence=ACATGC;
Pf3D7_13_v3	fimo	nucleotide_motif	2054629	2054634	25.6	+	.	Name=PF3D7_1007700-D2_Pf3D7_13_v3+;Alias=;ID=PF3D7_1007700-D2-13-Pf3D7_13_v3;pvalue=0.00275;sequence=ACATGC;
Pf3D7_13_v3	fimo	nucleotide_motif	2054371	2054376	24.1	+	.	Name=PF3D7_1007700-D2_Pf3D7_13_v3+;Alias=;ID=PF3D7_1007700-D2-14-Pf3D7_13_v3;pvalue=0.00391;sequence=TATTGT;
Pf3D7_13_v3	fimo	nucleotide_motif	2054952	2054957	24.1	-	.	Name=PF3D7_1007700-D2_Pf3D7_13_v3-;Alias=;ID=PF3D7_1007700-D2-15-Pf3D7_13_v3;pvalue=0.00391;sequence=TATTGT;
Pf3D7_13_v3	fimo	nucleotide_motif	2054986	2054991	23.8	+	.	Name=PF3D7_1007700-D2_Pf3D7_13_v3+;Alias=;ID=PF3D7_1007700-D2-16-Pf3D7_13_v3;pvalue=0.00413;sequence=TCTGTC;
Pf3D7_13_v3	fimo	nucleotide_motif	2054700	2054705	22.7	+	.	Name=PF3D7_1007700-D2_Pf3D7_13_v3+;Alias=;ID=PF3D7_1007700-D2-17-Pf3D7_13_v3;pvalue=0.00538;sequence=TATTAC;
Pf3D7_13_v3	fimo	nucleotide_motif	2054408	2054413	21.6	-	.	Name=PF3D7_1007700-D2_Pf3D7_13_v3-;Alias=;ID=PF3D7_1007700-D2-18-Pf3D7_13_v3;pvalue=0.00694;sequence=TGTAGC;
Pf3D7_13_v3	fimo	nucleotide_motif	2054881	2054886	20.6	-	.	Name=PF3D7_1007700-D2_Pf3D7_13_v3-;Alias=;ID=PF3D7_1007700-D2-19-Pf3D7_13_v3;pvalue=0.00868;sequence=ATTTGC;
Pf3D7_13_v3	fimo	nucleotide_motif	2058276	2058281	44.7	+	.	Name=PF3D7_1007700-D2_Pf3D7_13_v3+;Alias=;ID=PF3D7_1007700-D2-1-Pf3D7_13_v3;pvalue=3.35e-05;sequence=CCTTGC;
Pf3D7_13_v3	fimo	nucleotide_motif	2057940	2057945	33.3	+	.	Name=PF3D7_1007700-D2_Pf3D7_13_v3+;Alias=;ID=PF3D7_1007700-D2-2-Pf3D7_13_v3;pvalue=0.000468;sequence=TGTTGC;
Pf3D7_13_v3	fimo	nucleotide_motif	2058281	2058286	32.7	+	.	Name=PF3D7_1007700-D2_Pf3D7_13_v3+;Alias=;ID=PF3D7_1007700-D2-3-Pf3D7_13_v3;pvalue=0.000531;sequence=CCATGC;
Pf3D7_13_v3	fimo	nucleotide_motif	2058280	2058285	31.4	-	.	Name=PF3D7_1007700-D2_Pf3D7_13_v3-;Alias=;ID=PF3D7_1007700-D2-4-Pf3D7_13_v3;pvalue=0.000723;sequence=CATGGC;
Pf3D7_13_v3	fimo	nucleotide_motif	2058666	2058671	31.2	-	.	Name=PF3D7_1007700-D2_Pf3D7_13_v3-;Alias=;ID=PF3D7_1007700-D2-5-Pf3D7_13_v3;pvalue=0.000758;sequence=TAGTGC;
Pf3D7_13_v3	fimo	nucleotide_motif	2057872	2057877	28.3	+	.	Name=PF3D7_1007700-D2_Pf3D7_13_v3+;Alias=;ID=PF3D7_1007700-D2-6-Pf3D7_13_v3;pvalue=0.00149;sequence=TCTTTC;
Pf3D7_13_v3	fimo	nucleotide_motif	2058118	2058123	28.3	+	.	Name=PF3D7_1007700-D2_Pf3D7_13_v3+;Alias=;ID=PF3D7_1007700-D2-7-Pf3D7_13_v3;pvalue=0.00149;sequence=TCTTTC;
Pf3D7_13_v3	fimo	nucleotide_motif	2057865	2057870	26.6	-	.	Name=PF3D7_1007700-D2_Pf3D7_13_v3-;Alias=;ID=PF3D7_1007700-D2-8-Pf3D7_13_v3;pvalue=0.00217;sequence=TAATGC;
Pf3D7_13_v3	fimo	nucleotide_motif	2057854	2057859	26.2	+	.	Name=PF3D7_1007700-D2_Pf3D7_13_v3+;Alias=;ID=PF3D7_1007700-D2-9-Pf3D7_13_v3;pvalue=0.00242;sequence=TATTCC;
Pf3D7_13_v3	fimo	nucleotide_motif	2058449	2058454	25.8	-	.	Name=PF3D7_1007700-D2_Pf3D7_13_v3-;Alias=;ID=PF3D7_1007700-D2-10-Pf3D7_13_v3;pvalue=0.00264;sequence=GGTTGC;
Pf3D7_13_v3	fimo	nucleotide_motif	2058210	2058215	25.6	-	.	Name=PF3D7_1007700-D2_Pf3D7_13_v3-;Alias=;ID=PF3D7_1007700-D2-11-Pf3D7_13_v3;pvalue=0.00278;sequence=GCTTGT;
Pf3D7_13_v3	fimo	nucleotide_motif	2058749	2058754	24.1	-	.	Name=PF3D7_1007700-D2_Pf3D7_13_v3-;Alias=;ID=PF3D7_1007700-D2-12-Pf3D7_13_v3;pvalue=0.00391;sequence=TATTGT;
Pf3D7_13_v3	fimo	nucleotide_motif	2058797	2058802	22.7	-	.	Name=PF3D7_1007700-D2_Pf3D7_13_v3-;Alias=;ID=PF3D7_1007700-D2-13-Pf3D7_13_v3;pvalue=0.00538;sequence=TATTAC;
Pf3D7_13_v3	fimo	nucleotide_motif	2058311	2058316	21.6	+	.	Name=PF3D7_1007700-D2_Pf3D7_13_v3+;Alias=;ID=PF3D7_1007700-D2-14-Pf3D7_13_v3;pvalue=0.00691;sequence=ACTTGT;
Pf3D7_13_v3	fimo	nucleotide_motif	2058624	2058629	21.6	-	.	Name=PF3D7_1007700-D2_Pf3D7_13_v3-;Alias=;ID=PF3D7_1007700-D2-15-Pf3D7_13_v3;pvalue=0.00691;sequence=ACTTGT;
Pf3D7_13_v3	fimo	nucleotide_motif	2058207	2058212	21.6	-	.	Name=PF3D7_1007700-D2_Pf3D7_13_v3-;Alias=;ID=PF3D7_1007700-D2-16-Pf3D7_13_v3;pvalue=0.00694;sequence=TGTAGC;
Pf3D7_13_v3	fimo	nucleotide_motif	2057903	2057908	20.9	-	.	Name=PF3D7_1007700-D2_Pf3D7_13_v3-;Alias=;ID=PF3D7_1007700-D2-17-Pf3D7_13_v3;pvalue=0.00809;sequence=TATTGA;
Pf3D7_13_v3	fimo	nucleotide_motif	2058479	2058484	20.9	+	.	Name=PF3D7_1007700-D2_Pf3D7_13_v3+;Alias=;ID=PF3D7_1007700-D2-18-Pf3D7_13_v3;pvalue=0.0082;sequence=TTGTGC;
Pf3D7_13_v3	fimo	nucleotide_motif	2058225	2058230	20.6	-	.	Name=PF3D7_1007700-D2_Pf3D7_13_v3-;Alias=;ID=PF3D7_1007700-D2-19-Pf3D7_13_v3;pvalue=0.00868;sequence=ATTTGC;
Pf3D7_13_v3	fimo	nucleotide_motif	2058045	2058050	20.5	-	.	Name=PF3D7_1007700-D2_Pf3D7_13_v3-;Alias=;ID=PF3D7_1007700-D2-20-Pf3D7_13_v3;pvalue=0.00885;sequence=CATTTC;
Pf3D7_13_v3	fimo	nucleotide_motif	2058221	2058226	20.2	+	.	Name=PF3D7_1007700-D2_Pf3D7_13_v3+;Alias=;ID=PF3D7_1007700-D2-21-Pf3D7_13_v3;pvalue=0.00955;sequence=TGATGC;
Pf3D7_13_v3	fimo	nucleotide_motif	2065240	2065245	44.2	+	.	Name=PF3D7_1007700-D2_Pf3D7_13_v3+;Alias=;ID=PF3D7_1007700-D2-1-Pf3D7_13_v3;pvalue=3.82e-05;sequence=TCTGGC;
Pf3D7_13_v3	fimo	nucleotide_motif	2064512	2064517	36.6	-	.	Name=PF3D7_1007700-D2_Pf3D7_13_v3-;Alias=;ID=PF3D7_1007700-D2-2-Pf3D7_13_v3;pvalue=0.00022;sequence=TATTGC;
Pf3D7_13_v3	fimo	nucleotide_motif	2064903	2064908	34.2	-	.	Name=PF3D7_1007700-D2_Pf3D7_13_v3-;Alias=;ID=PF3D7_1007700-D2-3-Pf3D7_13_v3;pvalue=0.000381;sequence=TCTTCC;
Pf3D7_13_v3	fimo	nucleotide_motif	2065192	2065197	31.5	+	.	Name=PF3D7_1007700-D2_Pf3D7_13_v3+;Alias=;ID=PF3D7_1007700-D2-4-Pf3D7_13_v3;pvalue=0.000709;sequence=TCTTGT;
Pf3D7_13_v3	fimo	nucleotide_motif	2064402	2064407	27.3	-	.	Name=PF3D7_1007700-D2_Pf3D7_13_v3-;Alias=;ID=PF3D7_1007700-D2-5-Pf3D7_13_v3;pvalue=0.00188;sequence=TATAGC;
Pf3D7_13_v3	fimo	nucleotide_motif	2064508	2064513	27	-	.	Name=PF3D7_1007700-D2_Pf3D7_13_v3-;Alias=;ID=PF3D7_1007700-D2-6-Pf3D7_13_v3;pvalue=0.00199;sequence=GCATGC;
Pf3D7_13_v3	fimo	nucleotide_motif	2064508	2064513	27	+	.	Name=PF3D7_1007700-D2_Pf3D7_13_v3+;Alias=;ID=PF3D7_1007700-D2-7-Pf3D7_13_v3;pvalue=0.00199;sequence=GCATGC;
Pf3D7_13_v3	fimo	nucleotide_motif	2065048	2065053	25.6	-	.	Name=PF3D7_1007700-D2_Pf3D7_13_v3-;Alias=;ID=PF3D7_1007700-D2-8-Pf3D7_13_v3;pvalue=0.00275;sequence=ACATGC;
Pf3D7_13_v3	fimo	nucleotide_motif	2064763	2064768	24	-	.	Name=PF3D7_1007700-D2_Pf3D7_13_v3-;Alias=;ID=PF3D7_1007700-D2-9-Pf3D7_13_v3;pvalue=0.00395;sequence=TCTCCC;
Pf3D7_13_v3	fimo	nucleotide_motif	2064398	2064403	23.6	-	.	Name=PF3D7_1007700-D2_Pf3D7_13_v3-;Alias=;ID=PF3D7_1007700-D2-10-Pf3D7_13_v3;pvalue=0.00432;sequence=GCTTTC;
Pf3D7_13_v3	fimo	nucleotide_motif	2064338	2064343	21.9	-	.	Name=PF3D7_1007700-D2_Pf3D7_13_v3-;Alias=;ID=PF3D7_1007700-D2-11-Pf3D7_13_v3;pvalue=0.00647;sequence=TATTTC;
Pf3D7_13_v3	fimo	nucleotide_motif	2064746	2064751	21.9	-	.	Name=PF3D7_1007700-D2_Pf3D7_13_v3-;Alias=;ID=PF3D7_1007700-D2-12-Pf3D7_13_v3;pvalue=0.00647;sequence=TATTTC;
Pf3D7_13_v3	fimo	nucleotide_motif	2065006	2065011	21.9	+	.	Name=PF3D7_1007700-D2_Pf3D7_13_v3+;Alias=;ID=PF3D7_1007700-D2-13-Pf3D7_13_v3;pvalue=0.00647;sequence=TATTTC;
Pf3D7_13_v3	fimo	nucleotide_motif	2064681	2064686	21.6	+	.	Name=PF3D7_1007700-D2_Pf3D7_13_v3+;Alias=;ID=PF3D7_1007700-D2-14-Pf3D7_13_v3;pvalue=0.00691;sequence=ACTTGT;
Pf3D7_13_v3	fimo	nucleotide_motif	2064373	2064378	20.9	+	.	Name=PF3D7_1007700-D2_Pf3D7_13_v3+;Alias=;ID=PF3D7_1007700-D2-15-Pf3D7_13_v3;pvalue=0.00809;sequence=TATTGA;
Pf3D7_13_v3	fimo	nucleotide_motif	2065223	2065228	20.9	+	.	Name=PF3D7_1007700-D2_Pf3D7_13_v3+;Alias=;ID=PF3D7_1007700-D2-16-Pf3D7_13_v3;pvalue=0.00809;sequence=TATTGA;
Pf3D7_13_v3	fimo	nucleotide_motif	2065044	2065049	20.9	+	.	Name=PF3D7_1007700-D2_Pf3D7_13_v3+;Alias=;ID=PF3D7_1007700-D2-17-Pf3D7_13_v3;pvalue=0.00813;sequence=AAGTGC;
Pf3D7_13_v3	fimo	nucleotide_motif	2065310	2065315	20.9	+	.	Name=PF3D7_1007700-D2_Pf3D7_13_v3+;Alias=;ID=PF3D7_1007700-D2-18-Pf3D7_13_v3;pvalue=0.0082;sequence=TTGTGC;
Pf3D7_13_v3	fimo	nucleotide_motif	2065244	2065249	20.2	-	.	Name=PF3D7_1007700-D2_Pf3D7_13_v3-;Alias=;ID=PF3D7_1007700-D2-19-Pf3D7_13_v3;pvalue=0.00955;sequence=TAAGGC;
Pf3D7_13_v3	fimo	nucleotide_motif	2069189	2069194	28.3	+	.	Name=PF3D7_1007700-D2_Pf3D7_13_v3+;Alias=;ID=PF3D7_1007700-D2-1-Pf3D7_13_v3;pvalue=0.00149;sequence=TCTTTC;
Pf3D7_13_v3	fimo	nucleotide_motif	2069290	2069295	28.3	+	.	Name=PF3D7_1007700-D2_Pf3D7_13_v3+;Alias=;ID=PF3D7_1007700-D2-2-Pf3D7_13_v3;pvalue=0.00149;sequence=TCTTTC;
Pf3D7_13_v3	fimo	nucleotide_motif	2069260	2069265	28.2	+	.	Name=PF3D7_1007700-D2_Pf3D7_13_v3+;Alias=;ID=PF3D7_1007700-D2-3-Pf3D7_13_v3;pvalue=0.00151;sequence=CCTTGT;
Pf3D7_13_v3	fimo	nucleotide_motif	2069472	2069477	27.7	-	.	Name=PF3D7_1007700-D2_Pf3D7_13_v3-;Alias=;ID=PF3D7_1007700-D2-4-Pf3D7_13_v3;pvalue=0.0017;sequence=TCTTGA;
Pf3D7_13_v3	fimo	nucleotide_motif	2069587	2069592	27	-	.	Name=PF3D7_1007700-D2_Pf3D7_13_v3-;Alias=;ID=PF3D7_1007700-D2-5-Pf3D7_13_v3;pvalue=0.00197;sequence=CCTTTC;
Pf3D7_13_v3	fimo	nucleotide_motif	2069277	2069282	27	+	.	Name=PF3D7_1007700-D2_Pf3D7_13_v3+;Alias=;ID=PF3D7_1007700-D2-6-Pf3D7_13_v3;pvalue=0.00197;sequence=CCTTTC;
Pf3D7_13_v3	fimo	nucleotide_motif	2069862	2069867	26.6	+	.	Name=PF3D7_1007700-D2_Pf3D7_13_v3+;Alias=;ID=PF3D7_1007700-D2-7-Pf3D7_13_v3;pvalue=0.00217;sequence=TAATGC;
Pf3D7_13_v3	fimo	nucleotide_motif	2069488	2069493	26.2	-	.	Name=PF3D7_1007700-D2_Pf3D7_13_v3-;Alias=;ID=PF3D7_1007700-D2-8-Pf3D7_13_v3;pvalue=0.00242;sequence=GCTTGG;
Pf3D7_13_v3	fimo	nucleotide_motif	2069322	2069327	25.7	+	.	Name=PF3D7_1007700-D2_Pf3D7_13_v3+;Alias=;ID=PF3D7_1007700-D2-9-Pf3D7_13_v3;pvalue=0.00268;sequence=TCTGGT;
Pf3D7_13_v3	fimo	nucleotide_motif	2069092	2069097	25.6	-	.	Name=PF3D7_1007700-D2_Pf3D7_13_v3-;Alias=;ID=PF3D7_1007700-D2-10-Pf3D7_13_v3;pvalue=0.00278;sequence=GCTTGT;
Pf3D7_13_v3	fimo	nucleotide_motif	2069848	2069853	25.5	-	.	Name=PF3D7_1007700-D2_Pf3D7_13_v3-;Alias=;ID=PF3D7_1007700-D2-11-Pf3D7_13_v3;pvalue=0.00284;sequence=TCCTGT;
Pf3D7_13_v3	fimo	nucleotide_motif	2069075	2069080	24.1	-	.	Name=PF3D7_1007700-D2_Pf3D7_13_v3-;Alias=;ID=PF3D7_1007700-D2-12-Pf3D7_13_v3;pvalue=0.00391;sequence=TATTGT;
Pf3D7_13_v3	fimo	nucleotide_motif	2069225	2069230	24.1	+	.	Name=PF3D7_1007700-D2_Pf3D7_13_v3+;Alias=;ID=PF3D7_1007700-D2-13-Pf3D7_13_v3;pvalue=0.00391;sequence=TATTGT;
Pf3D7_13_v3	fimo	nucleotide_motif	2069241	2069246	24.1	+	.	Name=PF3D7_1007700-D2_Pf3D7_13_v3+;Alias=;ID=PF3D7_1007700-D2-14-Pf3D7_13_v3;pvalue=0.00391;sequence=TATTGT;
Pf3D7_13_v3	fimo	nucleotide_motif	2069071	2069076	22.7	+	.	Name=PF3D7_1007700-D2_Pf3D7_13_v3+;Alias=;ID=PF3D7_1007700-D2-15-Pf3D7_13_v3;pvalue=0.00538;sequence=TATTAC;
Pf3D7_13_v3	fimo	nucleotide_motif	2069185	2069190	22.7	+	.	Name=PF3D7_1007700-D2_Pf3D7_13_v3+;Alias=;ID=PF3D7_1007700-D2-16-Pf3D7_13_v3;pvalue=0.00541;sequence=TCCTTC;
Pf3D7_13_v3	fimo	nucleotide_motif	2069597	2069602	21.9	-	.	Name=PF3D7_1007700-D2_Pf3D7_13_v3-;Alias=;ID=PF3D7_1007700-D2-17-Pf3D7_13_v3;pvalue=0.00647;sequence=TATTTC;
Pf3D7_13_v3	fimo	nucleotide_motif	2069804	2069809	20.9	-	.	Name=PF3D7_1007700-D2_Pf3D7_13_v3-;Alias=;ID=PF3D7_1007700-D2-18-Pf3D7_13_v3;pvalue=0.00809;sequence=TATTGA;
Pf3D7_13_v3	fimo	nucleotide_motif	2069488	2069493	20.8	+	.	Name=PF3D7_1007700-D2_Pf3D7_13_v3+;Alias=;ID=PF3D7_1007700-D2-19-Pf3D7_13_v3;pvalue=0.00827;sequence=CCAAGC;
Pf3D7_13_v3	fimo	nucleotide_motif	2069347	2069352	20.6	+	.	Name=PF3D7_1007700-D2_Pf3D7_13_v3+;Alias=;ID=PF3D7_1007700-D2-20-Pf3D7_13_v3;pvalue=0.00868;sequence=ATTTGC;
Pf3D7_13_v3	fimo	nucleotide_motif	2069169	2069174	20.4	+	.	Name=PF3D7_1007700-D2_Pf3D7_13_v3+;Alias=;ID=PF3D7_1007700-D2-21-Pf3D7_13_v3;pvalue=0.00903;sequence=ACTTAC;
Pf3D7_13_v3	fimo	nucleotide_motif	2069851	2069856	20.1	-	.	Name=PF3D7_1007700-D2_Pf3D7_13_v3-;Alias=;ID=PF3D7_1007700-D2-22-Pf3D7_13_v3;pvalue=0.00965;sequence=TGTTCC;
Pf3D7_13_v3	fimo	nucleotide_motif	2068530	2068535	35	-	.	Name=PF3D7_1007700-D2_Pf3D7_13_v3-;Alias=;ID=PF3D7_1007700-D2-1-Pf3D7_13_v3;pvalue=0.000318;sequence=TCTAGC;
Pf3D7_13_v3	fimo	nucleotide_motif	2068699	2068704	31.5	+	.	Name=PF3D7_1007700-D2_Pf3D7_13_v3+;Alias=;ID=PF3D7_1007700-D2-2-Pf3D7_13_v3;pvalue=0.000709;sequence=TCTTGT;
Pf3D7_13_v3	fimo	nucleotide_motif	2068705	2068710	31.5	+	.	Name=PF3D7_1007700-D2_Pf3D7_13_v3+;Alias=;ID=PF3D7_1007700-D2-3-Pf3D7_13_v3;pvalue=0.000709;sequence=TCTTGT;
Pf3D7_13_v3	fimo	nucleotide_motif	2068569	2068574	29.4	+	.	Name=PF3D7_1007700-D2_Pf3D7_13_v3+;Alias=;ID=PF3D7_1007700-D2-4-Pf3D7_13_v3;pvalue=0.00114;sequence=TTTTGC;
Pf3D7_13_v3	fimo	nucleotide_motif	2068469	2068474	28.3	+	.	Name=PF3D7_1007700-D2_Pf3D7_13_v3+;Alias=;ID=PF3D7_1007700-D2-5-Pf3D7_13_v3;pvalue=0.00149;sequence=TCTTTC;
Pf3D7_13_v3	fimo	nucleotide_motif	2068732	2068737	27.7	+	.	Name=PF3D7_1007700-D2_Pf3D7_13_v3+;Alias=;ID=PF3D7_1007700-D2-6-Pf3D7_13_v3;pvalue=0.0017;sequence=TCTTGA;
Pf3D7_13_v3	fimo	nucleotide_motif	2068681	2068686	27	+	.	Name=PF3D7_1007700-D2_Pf3D7_13_v3+;Alias=;ID=PF3D7_1007700-D2-7-Pf3D7_13_v3;pvalue=0.00198;sequence=TCTGCC;
Pf3D7_13_v3	fimo	nucleotide_motif	2068963	2068968	26.6	-	.	Name=PF3D7_1007700-D2_Pf3D7_13_v3-;Alias=;ID=PF3D7_1007700-D2-8-Pf3D7_13_v3;pvalue=0.00217;sequence=TAATGC;
Pf3D7_13_v3	fimo	nucleotide_motif	2068444	2068449	25.5	+	.	Name=PF3D7_1007700-D2_Pf3D7_13_v3+;Alias=;ID=PF3D7_1007700-D2-9-Pf3D7_13_v3;pvalue=0.00284;sequence=TCCTGT;
Pf3D7_13_v3	fimo	nucleotide_motif	2068977	2068982	25.5	+	.	Name=PF3D7_1007700-D2_Pf3D7_13_v3+;Alias=;ID=PF3D7_1007700-D2-10-Pf3D7_13_v3;pvalue=0.00284;sequence=TCCTGT;
Pf3D7_13_v3	fimo	nucleotide_motif	2068515	2068520	23.7	+	.	Name=PF3D7_1007700-D2_Pf3D7_13_v3+;Alias=;ID=PF3D7_1007700-D2-11-Pf3D7_13_v3;pvalue=0.00426;sequence=TTCTGC;
Pf3D7_13_v3	fimo	nucleotide_motif	2068680	2068685	23.7	+	.	Name=PF3D7_1007700-D2_Pf3D7_13_v3+;Alias=;ID=PF3D7_1007700-D2-12-Pf3D7_13_v3;pvalue=0.00426;sequence=TTCTGC;
Pf3D7_13_v3	fimo	nucleotide_motif	2068756	2068761	23.7	+	.	Name=PF3D7_1007700-D2_Pf3D7_13_v3+;Alias=;ID=PF3D7_1007700-D2-13-Pf3D7_13_v3;pvalue=0.00426;sequence=TTCTGC;
Pf3D7_13_v3	fimo	nucleotide_motif	2068626	2068631	21.9	+	.	Name=PF3D7_1007700-D2_Pf3D7_13_v3+;Alias=;ID=PF3D7_1007700-D2-14-Pf3D7_13_v3;pvalue=0.00647;sequence=TATTTC;
Pf3D7_13_v3	fimo	nucleotide_motif	2068638	2068643	21.9	+	.	Name=PF3D7_1007700-D2_Pf3D7_13_v3+;Alias=;ID=PF3D7_1007700-D2-15-Pf3D7_13_v3;pvalue=0.00647;sequence=TATTTC;
Pf3D7_13_v3	fimo	nucleotide_motif	2068507	2068512	21.6	+	.	Name=PF3D7_1007700-D2_Pf3D7_13_v3+;Alias=;ID=PF3D7_1007700-D2-16-Pf3D7_13_v3;pvalue=0.00691;sequence=ACTTGT;
Pf3D7_13_v3	fimo	nucleotide_motif	2068547	2068552	20.9	-	.	Name=PF3D7_1007700-D2_Pf3D7_13_v3-;Alias=;ID=PF3D7_1007700-D2-17-Pf3D7_13_v3;pvalue=0.00809;sequence=TATTGA;
Pf3D7_13_v3	fimo	nucleotide_motif	2069021	2069026	20.9	+	.	Name=PF3D7_1007700-D2_Pf3D7_13_v3+;Alias=;ID=PF3D7_1007700-D2-18-Pf3D7_13_v3;pvalue=0.00809;sequence=TATTGA;
Pf3D7_13_v3	fimo	nucleotide_motif	2068441	2068446	20.8	+	.	Name=PF3D7_1007700-D2_Pf3D7_13_v3+;Alias=;ID=PF3D7_1007700-D2-19-Pf3D7_13_v3;pvalue=0.0083;sequence=TCATCC;
Pf3D7_13_v3	fimo	nucleotide_motif	2068576	2068581	20.8	+	.	Name=PF3D7_1007700-D2_Pf3D7_13_v3+;Alias=;ID=PF3D7_1007700-D2-20-Pf3D7_13_v3;pvalue=0.0083;sequence=TCATCC;
Pf3D7_13_v3	fimo	nucleotide_motif	2068525	2068530	20.2	+	.	Name=PF3D7_1007700-D2_Pf3D7_13_v3+;Alias=;ID=PF3D7_1007700-D2-21-Pf3D7_13_v3;pvalue=0.00958;sequence=TCTTCG;
Pf3D7_13_v3	fimo	nucleotide_motif	2068666	2068671	20.2	+	.	Name=PF3D7_1007700-D2_Pf3D7_13_v3+;Alias=;ID=PF3D7_1007700-D2-22-Pf3D7_13_v3;pvalue=0.00958;sequence=TCTTCG;
Pf3D7_13_v3	fimo	nucleotide_motif	2068974	2068979	20.1	+	.	Name=PF3D7_1007700-D2_Pf3D7_13_v3+;Alias=;ID=PF3D7_1007700-D2-23-Pf3D7_13_v3;pvalue=0.00965;sequence=TGTTCC;
Pf3D7_13_v3	fimo	nucleotide_motif	2080736	2080741	33.3	+	.	Name=PF3D7_1007700-D2_Pf3D7_13_v3+;Alias=;ID=PF3D7_1007700-D2-1-Pf3D7_13_v3;pvalue=0.000469;sequence=GCCTGC;
Pf3D7_13_v3	fimo	nucleotide_motif	2080748	2080753	33.3	+	.	Name=PF3D7_1007700-D2_Pf3D7_13_v3+;Alias=;ID=PF3D7_1007700-D2-2-Pf3D7_13_v3;pvalue=0.000469;sequence=GCCTGC;
Pf3D7_13_v3	fimo	nucleotide_motif	2080744	2080749	31.4	+	.	Name=PF3D7_1007700-D2_Pf3D7_13_v3+;Alias=;ID=PF3D7_1007700-D2-3-Pf3D7_13_v3;pvalue=0.000723;sequence=CGTTGC;
Pf3D7_13_v3	fimo	nucleotide_motif	2080603	2080608	28.3	-	.	Name=PF3D7_1007700-D2_Pf3D7_13_v3-;Alias=;ID=PF3D7_1007700-D2-4-Pf3D7_13_v3;pvalue=0.00149;sequence=TCTTTC;
Pf3D7_13_v3	fimo	nucleotide_motif	2080729	2080734	27.3	+	.	Name=PF3D7_1007700-D2_Pf3D7_13_v3+;Alias=;ID=PF3D7_1007700-D2-5-Pf3D7_13_v3;pvalue=0.00188;sequence=TATAGC;
Pf3D7_13_v3	fimo	nucleotide_motif	2080176	2080181	27	-	.	Name=PF3D7_1007700-D2_Pf3D7_13_v3-;Alias=;ID=PF3D7_1007700-D2-6-Pf3D7_13_v3;pvalue=0.00197;sequence=CCTTTC;
Pf3D7_13_v3	fimo	nucleotide_motif	2079919	2079924	27	+	.	Name=PF3D7_1007700-D2_Pf3D7_13_v3+;Alias=;ID=PF3D7_1007700-D2-7-Pf3D7_13_v3;pvalue=0.00197;sequence=CCTTTC;
Pf3D7_13_v3	fimo	nucleotide_motif	2079967	2079972	26.6	+	.	Name=PF3D7_1007700-D2_Pf3D7_13_v3+;Alias=;ID=PF3D7_1007700-D2-8-Pf3D7_13_v3;pvalue=0.0022;sequence=CCTTGA;
Pf3D7_13_v3	fimo	nucleotide_motif	2079908	2079913	26.1	+	.	Name=PF3D7_1007700-D2_Pf3D7_13_v3+;Alias=;ID=PF3D7_1007700-D2-9-Pf3D7_13_v3;pvalue=0.00245;sequence=ACTAGC;
Pf3D7_13_v3	fimo	nucleotide_motif	2080707	2080712	25.8	-	.	Name=PF3D7_1007700-D2_Pf3D7_13_v3-;Alias=;ID=PF3D7_1007700-D2-10-Pf3D7_13_v3;pvalue=0.00264;sequence=TGCTGC;
Pf3D7_13_v3	fimo	nucleotide_motif	2080749	2080754	25.8	+	.	Name=PF3D7_1007700-D2_Pf3D7_13_v3+;Alias=;ID=PF3D7_1007700-D2-11-Pf3D7_13_v3;pvalue=0.00265;sequence=CCTGCC;
Pf3D7_13_v3	fimo	nucleotide_motif	2080241	2080246	24.1	+	.	Name=PF3D7_1007700-D2_Pf3D7_13_v3+;Alias=;ID=PF3D7_1007700-D2-12-Pf3D7_13_v3;pvalue=0.00391;sequence=TATTGT;
Pf3D7_13_v3	fimo	nucleotide_motif	2080549	2080554	24	-	.	Name=PF3D7_1007700-D2_Pf3D7_13_v3-;Alias=;ID=PF3D7_1007700-D2-13-Pf3D7_13_v3;pvalue=0.00394;sequence=CATTGG;
Pf3D7_13_v3	fimo	nucleotide_motif	2079912	2079917	23.6	+	.	Name=PF3D7_1007700-D2_Pf3D7_13_v3+;Alias=;ID=PF3D7_1007700-D2-14-Pf3D7_13_v3;pvalue=0.00432;sequence=GCTTTC;
Pf3D7_13_v3	fimo	nucleotide_motif	2080181	2080186	21.9	-	.	Name=PF3D7_1007700-D2_Pf3D7_13_v3-;Alias=;ID=PF3D7_1007700-D2-15-Pf3D7_13_v3;pvalue=0.00647;sequence=TATTTC;
Pf3D7_13_v3	fimo	nucleotide_motif	2079931	2079936	20.9	-	.	Name=PF3D7_1007700-D2_Pf3D7_13_v3-;Alias=;ID=PF3D7_1007700-D2-16-Pf3D7_13_v3;pvalue=0.00809;sequence=TATTGA;
Pf3D7_13_v3	fimo	nucleotide_motif	2080402	2080407	20.9	-	.	Name=PF3D7_1007700-D2_Pf3D7_13_v3-;Alias=;ID=PF3D7_1007700-D2-17-Pf3D7_13_v3;pvalue=0.00809;sequence=TATTGA;
Pf3D7_13_v3	fimo	nucleotide_motif	2080616	2080621	20.9	+	.	Name=PF3D7_1007700-D2_Pf3D7_13_v3+;Alias=;ID=PF3D7_1007700-D2-18-Pf3D7_13_v3;pvalue=0.00809;sequence=TATTGA;
Pf3D7_13_v3	fimo	nucleotide_motif	2080710	2080715	20.9	-	.	Name=PF3D7_1007700-D2_Pf3D7_13_v3-;Alias=;ID=PF3D7_1007700-D2-19-Pf3D7_13_v3;pvalue=0.00813;sequence=AAGTGC;
Pf3D7_13_v3	fimo	nucleotide_motif	2080326	2080331	20.8	-	.	Name=PF3D7_1007700-D2_Pf3D7_13_v3-;Alias=;ID=PF3D7_1007700-D2-20-Pf3D7_13_v3;pvalue=0.00833;sequence=AATCGC;
Pf3D7_13_v3	fimo	nucleotide_motif	2080736	2080741	20.4	-	.	Name=PF3D7_1007700-D2_Pf3D7_13_v3-;Alias=;ID=PF3D7_1007700-D2-21-Pf3D7_13_v3;pvalue=0.00909;sequence=GCAGGC;
Pf3D7_13_v3	fimo	nucleotide_motif	2080748	2080753	20.4	-	.	Name=PF3D7_1007700-D2_Pf3D7_13_v3-;Alias=;ID=PF3D7_1007700-D2-22-Pf3D7_13_v3;pvalue=0.00909;sequence=GCAGGC;
Pf3D7_13_v3	fimo	nucleotide_motif	2080740	2080745	20.2	-	.	Name=PF3D7_1007700-D2_Pf3D7_13_v3-;Alias=;ID=PF3D7_1007700-D2-23-Pf3D7_13_v3;pvalue=0.00959;sequence=CGTAGC;
Pf3D7_13_v3	fimo	nucleotide_motif	2079003	2079008	45.4	+	.	Name=PF3D7_1007700-D2_Pf3D7_13_v3+;Alias=;ID=PF3D7_1007700-D2-1-Pf3D7_13_v3;pvalue=2.87e-05;sequence=TCTTGC;
Pf3D7_13_v3	fimo	nucleotide_motif	2078932	2078937	35.9	+	.	Name=PF3D7_1007700-D2_Pf3D7_13_v3+;Alias=;ID=PF3D7_1007700-D2-2-Pf3D7_13_v3;pvalue=0.000255;sequence=CATTGC;
Pf3D7_13_v3	fimo	nucleotide_motif	2079554	2079559	29.4	+	.	Name=PF3D7_1007700-D2_Pf3D7_13_v3+;Alias=;ID=PF3D7_1007700-D2-3-Pf3D7_13_v3;pvalue=0.00114;sequence=TTTTGC;
Pf3D7_13_v3	fimo	nucleotide_motif	2079498	2079503	28.3	+	.	Name=PF3D7_1007700-D2_Pf3D7_13_v3+;Alias=;ID=PF3D7_1007700-D2-4-Pf3D7_13_v3;pvalue=0.00149;sequence=TCTTTC;
Pf3D7_13_v3	fimo	nucleotide_motif	2079088	2079093	27.2	+	.	Name=PF3D7_1007700-D2_Pf3D7_13_v3+;Alias=;ID=PF3D7_1007700-D2-5-Pf3D7_13_v3;pvalue=0.00188;sequence=CATCGC;
Pf3D7_13_v3	fimo	nucleotide_motif	2079027	2079032	26.2	+	.	Name=PF3D7_1007700-D2_Pf3D7_13_v3+;Alias=;ID=PF3D7_1007700-D2-6-Pf3D7_13_v3;pvalue=0.00242;sequence=TATTCC;
Pf3D7_13_v3	fimo	nucleotide_motif	2079471	2079476	25.8	-	.	Name=PF3D7_1007700-D2_Pf3D7_13_v3-;Alias=;ID=PF3D7_1007700-D2-7-Pf3D7_13_v3;pvalue=0.00263;sequence=TATTGG;
Pf3D7_13_v3	fimo	nucleotide_motif	2079217	2079222	23.8	+	.	Name=PF3D7_1007700-D2_Pf3D7_13_v3+;Alias=;ID=PF3D7_1007700-D2-8-Pf3D7_13_v3;pvalue=0.00417;sequence=AACTGC;
Pf3D7_13_v3	fimo	nucleotide_motif	2078887	2078892	22.7	+	.	Name=PF3D7_1007700-D2_Pf3D7_13_v3+;Alias=;ID=PF3D7_1007700-D2-9-Pf3D7_13_v3;pvalue=0.00538;sequence=TATTAC;
Pf3D7_13_v3	fimo	nucleotide_motif	2079100	2079105	22.7	+	.	Name=PF3D7_1007700-D2_Pf3D7_13_v3+;Alias=;ID=PF3D7_1007700-D2-10-Pf3D7_13_v3;pvalue=0.00538;sequence=TATTAC;
Pf3D7_13_v3	fimo	nucleotide_motif	2078952	2078957	21.9	-	.	Name=PF3D7_1007700-D2_Pf3D7_13_v3-;Alias=;ID=PF3D7_1007700-D2-11-Pf3D7_13_v3;pvalue=0.00647;sequence=TATTTC;
Pf3D7_13_v3	fimo	nucleotide_motif	2079226	2079231	21.9	+	.	Name=PF3D7_1007700-D2_Pf3D7_13_v3+;Alias=;ID=PF3D7_1007700-D2-12-Pf3D7_13_v3;pvalue=0.00647;sequence=TATTTC;
Pf3D7_13_v3	fimo	nucleotide_motif	2079450	2079455	21.9	+	.	Name=PF3D7_1007700-D2_Pf3D7_13_v3+;Alias=;ID=PF3D7_1007700-D2-13-Pf3D7_13_v3;pvalue=0.00647;sequence=TATTTC;
Pf3D7_13_v3	fimo	nucleotide_motif	2078963	2078968	21.7	+	.	Name=PF3D7_1007700-D2_Pf3D7_13_v3+;Alias=;ID=PF3D7_1007700-D2-14-Pf3D7_13_v3;pvalue=0.00674;sequence=CCTCCC;
Pf3D7_13_v3	fimo	nucleotide_motif	2079644	2079649	20.9	-	.	Name=PF3D7_1007700-D2_Pf3D7_13_v3-;Alias=;ID=PF3D7_1007700-D2-15-Pf3D7_13_v3;pvalue=0.00809;sequence=TATTGA;
Pf3D7_13_v3	fimo	nucleotide_motif	2079007	2079012	20.6	-	.	Name=PF3D7_1007700-D2_Pf3D7_13_v3-;Alias=;ID=PF3D7_1007700-D2-16-Pf3D7_13_v3;pvalue=0.00868;sequence=ATTTGC;
Pf3D7_13_v3	fimo	nucleotide_motif	2079574	2079579	20.6	-	.	Name=PF3D7_1007700-D2_Pf3D7_13_v3-;Alias=;ID=PF3D7_1007700-D2-17-Pf3D7_13_v3;pvalue=0.00868;sequence=ATTTGC;
Pf3D7_13_v3	fimo	nucleotide_motif	2079070	2079075	20.5	-	.	Name=PF3D7_1007700-D2_Pf3D7_13_v3-;Alias=;ID=PF3D7_1007700-D2-18-Pf3D7_13_v3;pvalue=0.00885;sequence=CATTTC;
Pf3D7_13_v3	fimo	nucleotide_motif	2079567	2079572	20.3	+	.	Name=PF3D7_1007700-D2_Pf3D7_13_v3+;Alias=;ID=PF3D7_1007700-D2-19-Pf3D7_13_v3;pvalue=0.00929;sequence=ACTTTC;
Pf3D7_13_v3	fimo	nucleotide_motif	2087183	2087188	36.5	+	.	Name=PF3D7_1007700-D2_Pf3D7_13_v3+;Alias=;ID=PF3D7_1007700-D2-1-Pf3D7_13_v3;pvalue=0.000225;sequence=TCGTGC;
Pf3D7_13_v3	fimo	nucleotide_motif	2086805	2086810	26.2	-	.	Name=PF3D7_1007700-D2_Pf3D7_13_v3-;Alias=;ID=PF3D7_1007700-D2-2-Pf3D7_13_v3;pvalue=0.00242;sequence=TATTCC;
Pf3D7_13_v3	fimo	nucleotide_motif	2086860	2086865	24.1	-	.	Name=PF3D7_1007700-D2_Pf3D7_13_v3-;Alias=;ID=PF3D7_1007700-D2-3-Pf3D7_13_v3;pvalue=0.00391;sequence=TATTGT;
Pf3D7_13_v3	fimo	nucleotide_motif	2086899	2086904	24.1	-	.	Name=PF3D7_1007700-D2_Pf3D7_13_v3-;Alias=;ID=PF3D7_1007700-D2-4-Pf3D7_13_v3;pvalue=0.00391;sequence=TATTGT;
Pf3D7_13_v3	fimo	nucleotide_motif	2086361	2086366	22.7	-	.	Name=PF3D7_1007700-D2_Pf3D7_13_v3-;Alias=;ID=PF3D7_1007700-D2-5-Pf3D7_13_v3;pvalue=0.00538;sequence=TATTAC;
Pf3D7_13_v3	fimo	nucleotide_motif	2086878	2086883	22.7	+	.	Name=PF3D7_1007700-D2_Pf3D7_13_v3+;Alias=;ID=PF3D7_1007700-D2-6-Pf3D7_13_v3;pvalue=0.00538;sequence=TATTAC;
Pf3D7_13_v3	fimo	nucleotide_motif	2086961	2086966	22.7	+	.	Name=PF3D7_1007700-D2_Pf3D7_13_v3+;Alias=;ID=PF3D7_1007700-D2-7-Pf3D7_13_v3;pvalue=0.00538;sequence=TATTAC;
Pf3D7_13_v3	fimo	nucleotide_motif	2087229	2087234	22.7	+	.	Name=PF3D7_1007700-D2_Pf3D7_13_v3+;Alias=;ID=PF3D7_1007700-D2-8-Pf3D7_13_v3;pvalue=0.00538;sequence=TATTAC;
Pf3D7_13_v3	fimo	nucleotide_motif	2086840	2086845	22.7	-	.	Name=PF3D7_1007700-D2_Pf3D7_13_v3-;Alias=;ID=PF3D7_1007700-D2-9-Pf3D7_13_v3;pvalue=0.00541;sequence=TCCTTC;
Pf3D7_13_v3	fimo	nucleotide_motif	2086478	2086483	21.9	+	.	Name=PF3D7_1007700-D2_Pf3D7_13_v3+;Alias=;ID=PF3D7_1007700-D2-10-Pf3D7_13_v3;pvalue=0.00647;sequence=TATTTC;
Pf3D7_13_v3	fimo	nucleotide_motif	2087273	2087278	21.9	+	.	Name=PF3D7_1007700-D2_Pf3D7_13_v3+;Alias=;ID=PF3D7_1007700-D2-11-Pf3D7_13_v3;pvalue=0.00647;sequence=TATTTC;
Pf3D7_13_v3	fimo	nucleotide_motif	2086916	2086921	21.6	+	.	Name=PF3D7_1007700-D2_Pf3D7_13_v3+;Alias=;ID=PF3D7_1007700-D2-12-Pf3D7_13_v3;pvalue=0.00691;sequence=ACTTGT;
Pf3D7_13_v3	fimo	nucleotide_motif	2087267	2087272	20.9	+	.	Name=PF3D7_1007700-D2_Pf3D7_13_v3+;Alias=;ID=PF3D7_1007700-D2-13-Pf3D7_13_v3;pvalue=0.00809;sequence=TATTGA;
Pf3D7_13_v3	fimo	nucleotide_motif	2087057	2087062	20.7	-	.	Name=PF3D7_1007700-D2_Pf3D7_13_v3-;Alias=;ID=PF3D7_1007700-D2-14-Pf3D7_13_v3;pvalue=0.0085;sequence=CATTAC;
Pf3D7_13_v3	fimo	nucleotide_motif	2087233	2087238	20.3	+	.	Name=PF3D7_1007700-D2_Pf3D7_13_v3+;Alias=;ID=PF3D7_1007700-D2-15-Pf3D7_13_v3;pvalue=0.00929;sequence=ACTTTC;
Pf3D7_13_v3	fimo	nucleotide_motif	2086446	2086451	36.5	-	.	Name=PF3D7_1007700-D2_Pf3D7_13_v3-;Alias=;ID=PF3D7_1007700-D2-1-Pf3D7_13_v3;pvalue=0.000225;sequence=TCGTGC;
Pf3D7_13_v3	fimo	nucleotide_motif	2086824	2086829	26.2	+	.	Name=PF3D7_1007700-D2_Pf3D7_13_v3+;Alias=;ID=PF3D7_1007700-D2-2-Pf3D7_13_v3;pvalue=0.00242;sequence=TATTCC;
Pf3D7_13_v3	fimo	nucleotide_motif	2086730	2086735	24.1	+	.	Name=PF3D7_1007700-D2_Pf3D7_13_v3+;Alias=;ID=PF3D7_1007700-D2-3-Pf3D7_13_v3;pvalue=0.00391;sequence=TATTGT;
Pf3D7_13_v3	fimo	nucleotide_motif	2086769	2086774	24.1	+	.	Name=PF3D7_1007700-D2_Pf3D7_13_v3+;Alias=;ID=PF3D7_1007700-D2-4-Pf3D7_13_v3;pvalue=0.00391;sequence=TATTGT;
Pf3D7_13_v3	fimo	nucleotide_motif	2086400	2086405	22.7	-	.	Name=PF3D7_1007700-D2_Pf3D7_13_v3-;Alias=;ID=PF3D7_1007700-D2-5-Pf3D7_13_v3;pvalue=0.00538;sequence=TATTAC;
Pf3D7_13_v3	fimo	nucleotide_motif	2086668	2086673	22.7	-	.	Name=PF3D7_1007700-D2_Pf3D7_13_v3-;Alias=;ID=PF3D7_1007700-D2-6-Pf3D7_13_v3;pvalue=0.00538;sequence=TATTAC;
Pf3D7_13_v3	fimo	nucleotide_motif	2086751	2086756	22.7	-	.	Name=PF3D7_1007700-D2_Pf3D7_13_v3-;Alias=;ID=PF3D7_1007700-D2-7-Pf3D7_13_v3;pvalue=0.00538;sequence=TATTAC;
Pf3D7_13_v3	fimo	nucleotide_motif	2086789	2086794	22.7	+	.	Name=PF3D7_1007700-D2_Pf3D7_13_v3+;Alias=;ID=PF3D7_1007700-D2-8-Pf3D7_13_v3;pvalue=0.00541;sequence=TCCTTC;
Pf3D7_13_v3	fimo	nucleotide_motif	2086356	2086361	21.9	-	.	Name=PF3D7_1007700-D2_Pf3D7_13_v3-;Alias=;ID=PF3D7_1007700-D2-9-Pf3D7_13_v3;pvalue=0.00647;sequence=TATTTC;
Pf3D7_13_v3	fimo	nucleotide_motif	2086713	2086718	21.6	-	.	Name=PF3D7_1007700-D2_Pf3D7_13_v3-;Alias=;ID=PF3D7_1007700-D2-10-Pf3D7_13_v3;pvalue=0.00691;sequence=ACTTGT;
Pf3D7_13_v3	fimo	nucleotide_motif	2086362	2086367	20.9	-	.	Name=PF3D7_1007700-D2_Pf3D7_13_v3-;Alias=;ID=PF3D7_1007700-D2-11-Pf3D7_13_v3;pvalue=0.00809;sequence=TATTGA;
Pf3D7_13_v3	fimo	nucleotide_motif	2086572	2086577	20.7	+	.	Name=PF3D7_1007700-D2_Pf3D7_13_v3+;Alias=;ID=PF3D7_1007700-D2-12-Pf3D7_13_v3;pvalue=0.0085;sequence=CATTAC;
Pf3D7_13_v3	fimo	nucleotide_motif	2086396	2086401	20.3	-	.	Name=PF3D7_1007700-D2_Pf3D7_13_v3-;Alias=;ID=PF3D7_1007700-D2-13-Pf3D7_13_v3;pvalue=0.00929;sequence=ACTTTC;
Pf3D7_13_v3	fimo	nucleotide_motif	2094879	2094884	24.1	+	.	Name=PF3D7_1007700-D2_Pf3D7_13_v3+;Alias=;ID=PF3D7_1007700-D2-1-Pf3D7_13_v3;pvalue=0.00391;sequence=TATTGT;
Pf3D7_13_v3	fimo	nucleotide_motif	2095505	2095510	24.1	-	.	Name=PF3D7_1007700-D2_Pf3D7_13_v3-;Alias=;ID=PF3D7_1007700-D2-2-Pf3D7_13_v3;pvalue=0.00391;sequence=TATTGT;
Pf3D7_13_v3	fimo	nucleotide_motif	2095545	2095550	24.1	-	.	Name=PF3D7_1007700-D2_Pf3D7_13_v3-;Alias=;ID=PF3D7_1007700-D2-3-Pf3D7_13_v3;pvalue=0.00391;sequence=TATTGT;
Pf3D7_13_v3	fimo	nucleotide_motif	2095636	2095641	24.1	-	.	Name=PF3D7_1007700-D2_Pf3D7_13_v3-;Alias=;ID=PF3D7_1007700-D2-4-Pf3D7_13_v3;pvalue=0.00391;sequence=TATTGT;
Pf3D7_13_v3	fimo	nucleotide_motif	2095023	2095028	23.8	+	.	Name=PF3D7_1007700-D2_Pf3D7_13_v3+;Alias=;ID=PF3D7_1007700-D2-5-Pf3D7_13_v3;pvalue=0.0042;sequence=GTTTGC;
Pf3D7_13_v3	fimo	nucleotide_motif	2094867	2094872	22.7	-	.	Name=PF3D7_1007700-D2_Pf3D7_13_v3-;Alias=;ID=PF3D7_1007700-D2-6-Pf3D7_13_v3;pvalue=0.00538;sequence=TATTAC;
Pf3D7_13_v3	fimo	nucleotide_motif	2095139	2095144	22.7	-	.	Name=PF3D7_1007700-D2_Pf3D7_13_v3-;Alias=;ID=PF3D7_1007700-D2-7-Pf3D7_13_v3;pvalue=0.00538;sequence=TATTAC;
Pf3D7_13_v3	fimo	nucleotide_motif	2095345	2095350	22.7	-	.	Name=PF3D7_1007700-D2_Pf3D7_13_v3-;Alias=;ID=PF3D7_1007700-D2-8-Pf3D7_13_v3;pvalue=0.00538;sequence=TATTAC;
Pf3D7_13_v3	fimo	nucleotide_motif	2095414	2095419	22.7	-	.	Name=PF3D7_1007700-D2_Pf3D7_13_v3-;Alias=;ID=PF3D7_1007700-D2-9-Pf3D7_13_v3;pvalue=0.00538;sequence=TATTAC;
Pf3D7_13_v3	fimo	nucleotide_motif	2095578	2095583	22.7	+	.	Name=PF3D7_1007700-D2_Pf3D7_13_v3+;Alias=;ID=PF3D7_1007700-D2-10-Pf3D7_13_v3;pvalue=0.00538;sequence=TATTAC;
Pf3D7_13_v3	fimo	nucleotide_motif	2095617	2095622	22.7	+	.	Name=PF3D7_1007700-D2_Pf3D7_13_v3+;Alias=;ID=PF3D7_1007700-D2-11-Pf3D7_13_v3;pvalue=0.00538;sequence=TATTAC;
Pf3D7_13_v3	fimo	nucleotide_motif	2095400	2095405	21.9	-	.	Name=PF3D7_1007700-D2_Pf3D7_13_v3-;Alias=;ID=PF3D7_1007700-D2-12-Pf3D7_13_v3;pvalue=0.00647;sequence=TATTTC;
Pf3D7_13_v3	fimo	nucleotide_motif	2095036	2095041	20.9	-	.	Name=PF3D7_1007700-D2_Pf3D7_13_v3-;Alias=;ID=PF3D7_1007700-D2-13-Pf3D7_13_v3;pvalue=0.0082;sequence=TTGTGC;
Pf3D7_13_v3	fimo	nucleotide_motif	2095008	2095013	20.8	-	.	Name=PF3D7_1007700-D2_Pf3D7_13_v3-;Alias=;ID=PF3D7_1007700-D2-14-Pf3D7_13_v3;pvalue=0.00823;sequence=TCGTAC;
Pf3D7_13_v3	fimo	nucleotide_motif	2100159	2100164	36.6	+	.	Name=PF3D7_1007700-D2_Pf3D7_13_v3+;Alias=;ID=PF3D7_1007700-D2-1-Pf3D7_13_v3;pvalue=0.00022;sequence=TATTGC;
Pf3D7_13_v3	fimo	nucleotide_motif	2100277	2100282	34.2	+	.	Name=PF3D7_1007700-D2_Pf3D7_13_v3+;Alias=;ID=PF3D7_1007700-D2-2-Pf3D7_13_v3;pvalue=0.000381;sequence=TCTTCC;
Pf3D7_13_v3	fimo	nucleotide_motif	2100126	2100131	30.3	+	.	Name=PF3D7_1007700-D2_Pf3D7_13_v3+;Alias=;ID=PF3D7_1007700-D2-3-Pf3D7_13_v3;pvalue=0.00094;sequence=AATTGC;
Pf3D7_13_v3	fimo	nucleotide_motif	2100047	2100052	28.3	-	.	Name=PF3D7_1007700-D2_Pf3D7_13_v3-;Alias=;ID=PF3D7_1007700-D2-4-Pf3D7_13_v3;pvalue=0.00149;sequence=TCTTTC;
Pf3D7_13_v3	fimo	nucleotide_motif	2100281	2100286	28.2	+	.	Name=PF3D7_1007700-D2_Pf3D7_13_v3+;Alias=;ID=PF3D7_1007700-D2-5-Pf3D7_13_v3;pvalue=0.00151;sequence=CCTTGT;
Pf3D7_13_v3	fimo	nucleotide_motif	2100408	2100413	28.2	+	.	Name=PF3D7_1007700-D2_Pf3D7_13_v3+;Alias=;ID=PF3D7_1007700-D2-6-Pf3D7_13_v3;pvalue=0.00151;sequence=CCTTGT;
Pf3D7_13_v3	fimo	nucleotide_motif	2100491	2100496	27.7	-	.	Name=PF3D7_1007700-D2_Pf3D7_13_v3-;Alias=;ID=PF3D7_1007700-D2-7-Pf3D7_13_v3;pvalue=0.0017;sequence=TCTTGA;
Pf3D7_13_v3	fimo	nucleotide_motif	2100316	2100321	27	+	.	Name=PF3D7_1007700-D2_Pf3D7_13_v3+;Alias=;ID=PF3D7_1007700-D2-8-Pf3D7_13_v3;pvalue=0.00197;sequence=CCTTTC;
Pf3D7_13_v3	fimo	nucleotide_motif	2100914	2100919	26.2	-	.	Name=PF3D7_1007700-D2_Pf3D7_13_v3-;Alias=;ID=PF3D7_1007700-D2-9-Pf3D7_13_v3;pvalue=0.00242;sequence=TATTCC;
Pf3D7_13_v3	fimo	nucleotide_motif	2100312	2100317	26.2	+	.	Name=PF3D7_1007700-D2_Pf3D7_13_v3+;Alias=;ID=PF3D7_1007700-D2-10-Pf3D7_13_v3;pvalue=0.00242;sequence=TATTCC;
Pf3D7_13_v3	fimo	nucleotide_motif	2100889	2100894	25.7	+	.	Name=PF3D7_1007700-D2_Pf3D7_13_v3+;Alias=;ID=PF3D7_1007700-D2-11-Pf3D7_13_v3;pvalue=0.00272;sequence=CGTGGC;
Pf3D7_13_v3	fimo	nucleotide_motif	2100289	2100294	24.1	+	.	Name=PF3D7_1007700-D2_Pf3D7_13_v3+;Alias=;ID=PF3D7_1007700-D2-12-Pf3D7_13_v3;pvalue=0.00391;sequence=TATTGT;
Pf3D7_13_v3	fimo	nucleotide_motif	2100326	2100331	24.1	-	.	Name=PF3D7_1007700-D2_Pf3D7_13_v3-;Alias=;ID=PF3D7_1007700-D2-13-Pf3D7_13_v3;pvalue=0.00391;sequence=TATTGT;
Pf3D7_13_v3	fimo	nucleotide_motif	2100520	2100525	24.1	+	.	Name=PF3D7_1007700-D2_Pf3D7_13_v3+;Alias=;ID=PF3D7_1007700-D2-14-Pf3D7_13_v3;pvalue=0.00391;sequence=TATTGT;
Pf3D7_13_v3	fimo	nucleotide_motif	2100664	2100669	24	-	.	Name=PF3D7_1007700-D2_Pf3D7_13_v3-;Alias=;ID=PF3D7_1007700-D2-15-Pf3D7_13_v3;pvalue=0.00398;sequence=ACTTGG;
Pf3D7_13_v3	fimo	nucleotide_motif	2100925	2100930	23.7	-	.	Name=PF3D7_1007700-D2_Pf3D7_13_v3-;Alias=;ID=PF3D7_1007700-D2-16-Pf3D7_13_v3;pvalue=0.00423;sequence=GCTTAC;
Pf3D7_13_v3	fimo	nucleotide_motif	2100417	2100422	22.7	-	.	Name=PF3D7_1007700-D2_Pf3D7_13_v3-;Alias=;ID=PF3D7_1007700-D2-17-Pf3D7_13_v3;pvalue=0.00538;sequence=TATTAC;
Pf3D7_13_v3	fimo	nucleotide_motif	2100608	2100613	22.7	-	.	Name=PF3D7_1007700-D2_Pf3D7_13_v3-;Alias=;ID=PF3D7_1007700-D2-18-Pf3D7_13_v3;pvalue=0.00538;sequence=TATTAC;
Pf3D7_13_v3	fimo	nucleotide_motif	2100911	2100916	22.7	-	.	Name=PF3D7_1007700-D2_Pf3D7_13_v3-;Alias=;ID=PF3D7_1007700-D2-19-Pf3D7_13_v3;pvalue=0.00541;sequence=TCCTTC;
Pf3D7_13_v3	fimo	nucleotide_motif	2100487	2100492	21.9	+	.	Name=PF3D7_1007700-D2_Pf3D7_13_v3+;Alias=;ID=PF3D7_1007700-D2-20-Pf3D7_13_v3;pvalue=0.00647;sequence=TATTTC;
Pf3D7_13_v3	fimo	nucleotide_motif	2100905	2100910	21.9	-	.	Name=PF3D7_1007700-D2_Pf3D7_13_v3-;Alias=;ID=PF3D7_1007700-D2-21-Pf3D7_13_v3;pvalue=0.00647;sequence=TATTTC;
Pf3D7_13_v3	fimo	nucleotide_motif	2100601	2100606	21.7	-	.	Name=PF3D7_1007700-D2_Pf3D7_13_v3-;Alias=;ID=PF3D7_1007700-D2-22-Pf3D7_13_v3;pvalue=0.00674;sequence=TCTGGA;
Pf3D7_13_v3	fimo	nucleotide_motif	2100183	2100188	21.7	-	.	Name=PF3D7_1007700-D2_Pf3D7_13_v3-;Alias=;ID=PF3D7_1007700-D2-23-Pf3D7_13_v3;pvalue=0.00674;sequence=CCTCCC;
Pf3D7_13_v3	fimo	nucleotide_motif	2100826	2100831	20.9	-	.	Name=PF3D7_1007700-D2_Pf3D7_13_v3-;Alias=;ID=PF3D7_1007700-D2-24-Pf3D7_13_v3;pvalue=0.00809;sequence=TATTGA;
Pf3D7_13_v3	fimo	nucleotide_motif	2100210	2100215	20.6	+	.	Name=PF3D7_1007700-D2_Pf3D7_13_v3+;Alias=;ID=PF3D7_1007700-D2-25-Pf3D7_13_v3;pvalue=0.00868;sequence=ATTTGC;
Pf3D7_13_v3	fimo	nucleotide_motif	2100738	2100743	20.5	-	.	Name=PF3D7_1007700-D2_Pf3D7_13_v3-;Alias=;ID=PF3D7_1007700-D2-26-Pf3D7_13_v3;pvalue=0.00885;sequence=CATTTC;
Pf3D7_13_v3	fimo	nucleotide_motif	2100892	2100897	20.1	-	.	Name=PF3D7_1007700-D2_Pf3D7_13_v3-;Alias=;ID=PF3D7_1007700-D2-27-Pf3D7_13_v3;pvalue=0.00965;sequence=TATGCC;
Pf3D7_13_v3	fimo	nucleotide_motif	2110034	2110039	34.2	-	.	Name=PF3D7_1007700-D2_Pf3D7_13_v3-;Alias=;ID=PF3D7_1007700-D2-1-Pf3D7_13_v3;pvalue=0.000381;sequence=TCTTCC;
Pf3D7_13_v3	fimo	nucleotide_motif	2109998	2110003	28.3	+	.	Name=PF3D7_1007700-D2_Pf3D7_13_v3+;Alias=;ID=PF3D7_1007700-D2-2-Pf3D7_13_v3;pvalue=0.00149;sequence=TCTTTC;
Pf3D7_13_v3	fimo	nucleotide_motif	2109044	2109049	26.2	+	.	Name=PF3D7_1007700-D2_Pf3D7_13_v3+;Alias=;ID=PF3D7_1007700-D2-3-Pf3D7_13_v3;pvalue=0.00242;sequence=TATTCC;
Pf3D7_13_v3	fimo	nucleotide_motif	2109229	2109234	26.2	+	.	Name=PF3D7_1007700-D2_Pf3D7_13_v3+;Alias=;ID=PF3D7_1007700-D2-4-Pf3D7_13_v3;pvalue=0.00242;sequence=TATTCC;
Pf3D7_13_v3	fimo	nucleotide_motif	2109272	2109277	26.2	+	.	Name=PF3D7_1007700-D2_Pf3D7_13_v3+;Alias=;ID=PF3D7_1007700-D2-5-Pf3D7_13_v3;pvalue=0.00242;sequence=TATTCC;
Pf3D7_13_v3	fimo	nucleotide_motif	2109276	2109281	25.8	-	.	Name=PF3D7_1007700-D2_Pf3D7_13_v3-;Alias=;ID=PF3D7_1007700-D2-6-Pf3D7_13_v3;pvalue=0.00263;sequence=TATTGG;
Pf3D7_13_v3	fimo	nucleotide_motif	2109721	2109726	22.7	+	.	Name=PF3D7_1007700-D2_Pf3D7_13_v3+;Alias=;ID=PF3D7_1007700-D2-7-Pf3D7_13_v3;pvalue=0.00538;sequence=TATTAC;
Pf3D7_13_v3	fimo	nucleotide_motif	2109733	2109738	22.7	-	.	Name=PF3D7_1007700-D2_Pf3D7_13_v3-;Alias=;ID=PF3D7_1007700-D2-8-Pf3D7_13_v3;pvalue=0.00538;sequence=TATTAC;
Pf3D7_13_v3	fimo	nucleotide_motif	2109743	2109748	22.7	+	.	Name=PF3D7_1007700-D2_Pf3D7_13_v3+;Alias=;ID=PF3D7_1007700-D2-9-Pf3D7_13_v3;pvalue=0.00538;sequence=TATTAC;
Pf3D7_13_v3	fimo	nucleotide_motif	2109332	2109337	21.9	+	.	Name=PF3D7_1007700-D2_Pf3D7_13_v3+;Alias=;ID=PF3D7_1007700-D2-10-Pf3D7_13_v3;pvalue=0.00647;sequence=TATTTC;
Pf3D7_13_v3	fimo	nucleotide_motif	2109322	2109327	21.7	+	.	Name=PF3D7_1007700-D2_Pf3D7_13_v3+;Alias=;ID=PF3D7_1007700-D2-11-Pf3D7_13_v3;pvalue=0.00671;sequence=CATTGT;
Pf3D7_13_v3	fimo	nucleotide_motif	2109994	2109999	20.8	+	.	Name=PF3D7_1007700-D2_Pf3D7_13_v3+;Alias=;ID=PF3D7_1007700-D2-12-Pf3D7_13_v3;pvalue=0.00826;sequence=TCGTTC;
Pf3D7_13_v3	fimo	nucleotide_motif	2109067	2109072	20.1	-	.	Name=PF3D7_1007700-D2_Pf3D7_13_v3-;Alias=;ID=PF3D7_1007700-D2-13-Pf3D7_13_v3;pvalue=0.00965;sequence=TGTTCC;
Pf3D7_13_v3	fimo	nucleotide_motif	2117732	2117737	32.8	+	.	Name=PF3D7_1007700-D2_Pf3D7_13_v3+;Alias=;ID=PF3D7_1007700-D2-1-Pf3D7_13_v3;pvalue=0.000527;sequence=TACTGC;
Pf3D7_13_v3	fimo	nucleotide_motif	2117740	2117745	32.7	-	.	Name=PF3D7_1007700-D2_Pf3D7_13_v3-;Alias=;ID=PF3D7_1007700-D2-2-Pf3D7_13_v3;pvalue=0.000531;sequence=CCATGC;
Pf3D7_13_v3	fimo	nucleotide_motif	2117455	2117460	27.7	+	.	Name=PF3D7_1007700-D2_Pf3D7_13_v3+;Alias=;ID=PF3D7_1007700-D2-3-Pf3D7_13_v3;pvalue=0.0017;sequence=TCTTGA;
Pf3D7_13_v3	fimo	nucleotide_motif	2117736	2117741	27	-	.	Name=PF3D7_1007700-D2_Pf3D7_13_v3-;Alias=;ID=PF3D7_1007700-D2-4-Pf3D7_13_v3;pvalue=0.00199;sequence=GCATGC;
Pf3D7_13_v3	fimo	nucleotide_motif	2117736	2117741	27	+	.	Name=PF3D7_1007700-D2_Pf3D7_13_v3+;Alias=;ID=PF3D7_1007700-D2-5-Pf3D7_13_v3;pvalue=0.00199;sequence=GCATGC;
Pf3D7_13_v3	fimo	nucleotide_motif	2117430	2117435	26.6	-	.	Name=PF3D7_1007700-D2_Pf3D7_13_v3-;Alias=;ID=PF3D7_1007700-D2-6-Pf3D7_13_v3;pvalue=0.00217;sequence=TAATGC;
Pf3D7_13_v3	fimo	nucleotide_motif	2117646	2117651	26.2	-	.	Name=PF3D7_1007700-D2_Pf3D7_13_v3-;Alias=;ID=PF3D7_1007700-D2-7-Pf3D7_13_v3;pvalue=0.00242;sequence=TATTCC;
Pf3D7_13_v3	fimo	nucleotide_motif	2117019	2117024	26.2	+	.	Name=PF3D7_1007700-D2_Pf3D7_13_v3+;Alias=;ID=PF3D7_1007700-D2-8-Pf3D7_13_v3;pvalue=0.00242;sequence=TATTCC;
Pf3D7_13_v3	fimo	nucleotide_motif	2116957	2116962	24.1	+	.	Name=PF3D7_1007700-D2_Pf3D7_13_v3+;Alias=;ID=PF3D7_1007700-D2-9-Pf3D7_13_v3;pvalue=0.00391;sequence=TATTGT;
Pf3D7_13_v3	fimo	nucleotide_motif	2117201	2117206	24.1	+	.	Name=PF3D7_1007700-D2_Pf3D7_13_v3+;Alias=;ID=PF3D7_1007700-D2-10-Pf3D7_13_v3;pvalue=0.00391;sequence=TATTGT;
Pf3D7_13_v3	fimo	nucleotide_motif	2117675	2117680	24.1	-	.	Name=PF3D7_1007700-D2_Pf3D7_13_v3-;Alias=;ID=PF3D7_1007700-D2-11-Pf3D7_13_v3;pvalue=0.00391;sequence=TATTGT;
Pf3D7_13_v3	fimo	nucleotide_motif	2117643	2117648	23.6	-	.	Name=PF3D7_1007700-D2_Pf3D7_13_v3-;Alias=;ID=PF3D7_1007700-D2-12-Pf3D7_13_v3;pvalue=0.00432;sequence=TCCTAC;
Pf3D7_13_v3	fimo	nucleotide_motif	2117223	2117228	21.9	+	.	Name=PF3D7_1007700-D2_Pf3D7_13_v3+;Alias=;ID=PF3D7_1007700-D2-13-Pf3D7_13_v3;pvalue=0.00647;sequence=TATTTC;
Pf3D7_13_v3	fimo	nucleotide_motif	2117247	2117252	21.9	-	.	Name=PF3D7_1007700-D2_Pf3D7_13_v3-;Alias=;ID=PF3D7_1007700-D2-14-Pf3D7_13_v3;pvalue=0.00647;sequence=TATTTC;
Pf3D7_13_v3	fimo	nucleotide_motif	2117451	2117456	21.9	+	.	Name=PF3D7_1007700-D2_Pf3D7_13_v3+;Alias=;ID=PF3D7_1007700-D2-15-Pf3D7_13_v3;pvalue=0.00647;sequence=TATTTC;
Pf3D7_13_v3	fimo	nucleotide_motif	2117318	2117323	20.9	+	.	Name=PF3D7_1007700-D2_Pf3D7_13_v3+;Alias=;ID=PF3D7_1007700-D2-16-Pf3D7_13_v3;pvalue=0.00809;sequence=TATTGA;
Pf3D7_13_v3	fimo	nucleotide_motif	2117464	2117469	20.9	+	.	Name=PF3D7_1007700-D2_Pf3D7_13_v3+;Alias=;ID=PF3D7_1007700-D2-17-Pf3D7_13_v3;pvalue=0.00809;sequence=TATTGA;
Pf3D7_13_v3	fimo	nucleotide_motif	2117426	2117431	20.9	+	.	Name=PF3D7_1007700-D2_Pf3D7_13_v3+;Alias=;ID=PF3D7_1007700-D2-18-Pf3D7_13_v3;pvalue=0.00815;sequence=TACAGC;
Pf3D7_13_v3	fimo	nucleotide_motif	2116834	2116839	20.9	-	.	Name=PF3D7_1007700-D2_Pf3D7_13_v3-;Alias=;ID=PF3D7_1007700-D2-19-Pf3D7_13_v3;pvalue=0.00816;sequence=TAGCGC;
Pf3D7_13_v3	fimo	nucleotide_motif	2117630	2117635	20.9	+	.	Name=PF3D7_1007700-D2_Pf3D7_13_v3+;Alias=;ID=PF3D7_1007700-D2-20-Pf3D7_13_v3;pvalue=0.0082;sequence=TTGTGC;
Pf3D7_13_v3	fimo	nucleotide_motif	2117025	2117030	20.7	+	.	Name=PF3D7_1007700-D2_Pf3D7_13_v3+;Alias=;ID=PF3D7_1007700-D2-21-Pf3D7_13_v3;pvalue=0.0085;sequence=CATTAC;
Pf3D7_13_v3	fimo	nucleotide_motif	2116960	2116965	20.1	+	.	Name=PF3D7_1007700-D2_Pf3D7_13_v3+;Alias=;ID=PF3D7_1007700-D2-22-Pf3D7_13_v3;pvalue=0.00965;sequence=TGTTCC;
Pf3D7_13_v3	fimo	nucleotide_motif	2117297	2117302	20.1	+	.	Name=PF3D7_1007700-D2_Pf3D7_13_v3+;Alias=;ID=PF3D7_1007700-D2-23-Pf3D7_13_v3;pvalue=0.00965;sequence=TATGCC;
Pf3D7_13_v3	fimo	nucleotide_motif	2126694	2126699	30.3	+	.	Name=PF3D7_1007700-D2_Pf3D7_13_v3+;Alias=;ID=PF3D7_1007700-D2-1-Pf3D7_13_v3;pvalue=0.00094;sequence=AATTGC;
Pf3D7_13_v3	fimo	nucleotide_motif	2127144	2127149	28.2	+	.	Name=PF3D7_1007700-D2_Pf3D7_13_v3+;Alias=;ID=PF3D7_1007700-D2-2-Pf3D7_13_v3;pvalue=0.00151;sequence=CCTTGT;
Pf3D7_13_v3	fimo	nucleotide_motif	2127186	2127191	26.2	+	.	Name=PF3D7_1007700-D2_Pf3D7_13_v3+;Alias=;ID=PF3D7_1007700-D2-3-Pf3D7_13_v3;pvalue=0.00242;sequence=TATTCC;
Pf3D7_13_v3	fimo	nucleotide_motif	2126652	2126657	26.1	+	.	Name=PF3D7_1007700-D2_Pf3D7_13_v3+;Alias=;ID=PF3D7_1007700-D2-4-Pf3D7_13_v3;pvalue=0.00245;sequence=TCCTGG;
Pf3D7_13_v3	fimo	nucleotide_motif	2127190	2127195	25.8	-	.	Name=PF3D7_1007700-D2_Pf3D7_13_v3-;Alias=;ID=PF3D7_1007700-D2-5-Pf3D7_13_v3;pvalue=0.00263;sequence=TATTGG;
Pf3D7_13_v3	fimo	nucleotide_motif	2127078	2127083	25.6	+	.	Name=PF3D7_1007700-D2_Pf3D7_13_v3+;Alias=;ID=PF3D7_1007700-D2-6-Pf3D7_13_v3;pvalue=0.00275;sequence=ACATGC;
Pf3D7_13_v3	fimo	nucleotide_motif	2126820	2126825	25.5	+	.	Name=PF3D7_1007700-D2_Pf3D7_13_v3+;Alias=;ID=PF3D7_1007700-D2-7-Pf3D7_13_v3;pvalue=0.00284;sequence=TCCTGT;
Pf3D7_13_v3	fimo	nucleotide_motif	2127050	2127055	25.5	+	.	Name=PF3D7_1007700-D2_Pf3D7_13_v3+;Alias=;ID=PF3D7_1007700-D2-8-Pf3D7_13_v3;pvalue=0.00284;sequence=TCCTGT;
Pf3D7_13_v3	fimo	nucleotide_motif	2126917	2126922	24.1	+	.	Name=PF3D7_1007700-D2_Pf3D7_13_v3+;Alias=;ID=PF3D7_1007700-D2-9-Pf3D7_13_v3;pvalue=0.00391;sequence=TATTGT;
Pf3D7_13_v3	fimo	nucleotide_motif	2126781	2126786	22.7	-	.	Name=PF3D7_1007700-D2_Pf3D7_13_v3-;Alias=;ID=PF3D7_1007700-D2-10-Pf3D7_13_v3;pvalue=0.00538;sequence=TATTAC;
Pf3D7_13_v3	fimo	nucleotide_motif	2127074	2127079	22.7	+	.	Name=PF3D7_1007700-D2_Pf3D7_13_v3+;Alias=;ID=PF3D7_1007700-D2-11-Pf3D7_13_v3;pvalue=0.00538;sequence=TATTAC;
Pf3D7_13_v3	fimo	nucleotide_motif	2127166	2127171	22.7	+	.	Name=PF3D7_1007700-D2_Pf3D7_13_v3+;Alias=;ID=PF3D7_1007700-D2-12-Pf3D7_13_v3;pvalue=0.00538;sequence=TATTAC;
Pf3D7_13_v3	fimo	nucleotide_motif	2127262	2127267	21.9	-	.	Name=PF3D7_1007700-D2_Pf3D7_13_v3-;Alias=;ID=PF3D7_1007700-D2-13-Pf3D7_13_v3;pvalue=0.00647;sequence=TATTTC;
Pf3D7_13_v3	fimo	nucleotide_motif	2127304	2127309	21.9	+	.	Name=PF3D7_1007700-D2_Pf3D7_13_v3+;Alias=;ID=PF3D7_1007700-D2-14-Pf3D7_13_v3;pvalue=0.00647;sequence=TATTTC;
Pf3D7_13_v3	fimo	nucleotide_motif	2127310	2127315	21.6	-	.	Name=PF3D7_1007700-D2_Pf3D7_13_v3-;Alias=;ID=PF3D7_1007700-D2-15-Pf3D7_13_v3;pvalue=0.00691;sequence=ACTTGT;
Pf3D7_13_v3	fimo	nucleotide_motif	2126552	2126557	20.9	+	.	Name=PF3D7_1007700-D2_Pf3D7_13_v3+;Alias=;ID=PF3D7_1007700-D2-16-Pf3D7_13_v3;pvalue=0.00809;sequence=TATTGA;
Pf3D7_13_v3	fimo	nucleotide_motif	2126777	2126782	20.2	+	.	Name=PF3D7_1007700-D2_Pf3D7_13_v3+;Alias=;ID=PF3D7_1007700-D2-17-Pf3D7_13_v3;pvalue=0.00946;sequence=TCTAGT;
Pf3D7_13_v3	fimo	nucleotide_motif	2126653	2126658	20.2	+	.	Name=PF3D7_1007700-D2_Pf3D7_13_v3+;Alias=;ID=PF3D7_1007700-D2-18-Pf3D7_13_v3;pvalue=0.00959;sequence=CCTGGA;
Pf3D7_13_v3	fimo	nucleotide_motif	2128982	2128987	30.3	+	.	Name=PF3D7_1007700-D2_Pf3D7_13_v3+;Alias=;ID=PF3D7_1007700-D2-1-Pf3D7_13_v3;pvalue=0.00094;sequence=AATTGC;
Pf3D7_13_v3	fimo	nucleotide_motif	2129041	2129046	28.3	-	.	Name=PF3D7_1007700-D2_Pf3D7_13_v3-;Alias=;ID=PF3D7_1007700-D2-2-Pf3D7_13_v3;pvalue=0.00149;sequence=TCTTTC;
Pf3D7_13_v3	fimo	nucleotide_motif	2128782	2128787	26.6	-	.	Name=PF3D7_1007700-D2_Pf3D7_13_v3-;Alias=;ID=PF3D7_1007700-D2-3-Pf3D7_13_v3;pvalue=0.00217;sequence=TAATGC;
Pf3D7_13_v3	fimo	nucleotide_motif	2128347	2128352	26.2	+	.	Name=PF3D7_1007700-D2_Pf3D7_13_v3+;Alias=;ID=PF3D7_1007700-D2-4-Pf3D7_13_v3;pvalue=0.00242;sequence=TATTCC;
Pf3D7_13_v3	fimo	nucleotide_motif	2128778	2128783	25.6	+	.	Name=PF3D7_1007700-D2_Pf3D7_13_v3+;Alias=;ID=PF3D7_1007700-D2-5-Pf3D7_13_v3;pvalue=0.00275;sequence=ACATGC;
Pf3D7_13_v3	fimo	nucleotide_motif	2128145	2128150	24.1	-	.	Name=PF3D7_1007700-D2_Pf3D7_13_v3-;Alias=;ID=PF3D7_1007700-D2-6-Pf3D7_13_v3;pvalue=0.00391;sequence=TATTGT;
Pf3D7_13_v3	fimo	nucleotide_motif	2128673	2128678	24.1	+	.	Name=PF3D7_1007700-D2_Pf3D7_13_v3+;Alias=;ID=PF3D7_1007700-D2-7-Pf3D7_13_v3;pvalue=0.00391;sequence=TATTGT;
Pf3D7_13_v3	fimo	nucleotide_motif	2128837	2128842	24.1	-	.	Name=PF3D7_1007700-D2_Pf3D7_13_v3-;Alias=;ID=PF3D7_1007700-D2-8-Pf3D7_13_v3;pvalue=0.00391;sequence=TATTGT;
Pf3D7_13_v3	fimo	nucleotide_motif	2128203	2128208	22.7	-	.	Name=PF3D7_1007700-D2_Pf3D7_13_v3-;Alias=;ID=PF3D7_1007700-D2-9-Pf3D7_13_v3;pvalue=0.00538;sequence=TATTAC;
Pf3D7_13_v3	fimo	nucleotide_motif	2128332	2128337	22.7	+	.	Name=PF3D7_1007700-D2_Pf3D7_13_v3+;Alias=;ID=PF3D7_1007700-D2-10-Pf3D7_13_v3;pvalue=0.00538;sequence=TATTAC;
Pf3D7_13_v3	fimo	nucleotide_motif	2128587	2128592	22.7	-	.	Name=PF3D7_1007700-D2_Pf3D7_13_v3-;Alias=;ID=PF3D7_1007700-D2-11-Pf3D7_13_v3;pvalue=0.00538;sequence=TATTAC;
Pf3D7_13_v3	fimo	nucleotide_motif	2128207	2128212	21.9	+	.	Name=PF3D7_1007700-D2_Pf3D7_13_v3+;Alias=;ID=PF3D7_1007700-D2-12-Pf3D7_13_v3;pvalue=0.00647;sequence=TATTTC;
Pf3D7_13_v3	fimo	nucleotide_motif	2128287	2128292	21.9	-	.	Name=PF3D7_1007700-D2_Pf3D7_13_v3-;Alias=;ID=PF3D7_1007700-D2-13-Pf3D7_13_v3;pvalue=0.00647;sequence=TATTTC;
Pf3D7_13_v3	fimo	nucleotide_motif	2128211	2128216	20.9	-	.	Name=PF3D7_1007700-D2_Pf3D7_13_v3-;Alias=;ID=PF3D7_1007700-D2-14-Pf3D7_13_v3;pvalue=0.00809;sequence=TATTGA;
Pf3D7_13_v3	fimo	nucleotide_motif	2128338	2128343	20.6	-	.	Name=PF3D7_1007700-D2_Pf3D7_13_v3-;Alias=;ID=PF3D7_1007700-D2-15-Pf3D7_13_v3;pvalue=0.00868;sequence=ATTTGC;
Pf3D7_13_v3	fimo	nucleotide_motif	2139777	2139782	36.6	-	.	Name=PF3D7_1007700-D2_Pf3D7_13_v3-;Alias=;ID=PF3D7_1007700-D2-1-Pf3D7_13_v3;pvalue=0.00022;sequence=TATTGC;
Pf3D7_13_v3	fimo	nucleotide_motif	2139036	2139041	28.3	+	.	Name=PF3D7_1007700-D2_Pf3D7_13_v3+;Alias=;ID=PF3D7_1007700-D2-2-Pf3D7_13_v3;pvalue=0.00149;sequence=TCTTTC;
Pf3D7_13_v3	fimo	nucleotide_motif	2139198	2139203	28.3	+	.	Name=PF3D7_1007700-D2_Pf3D7_13_v3+;Alias=;ID=PF3D7_1007700-D2-3-Pf3D7_13_v3;pvalue=0.00149;sequence=TCTTTC;
Pf3D7_13_v3	fimo	nucleotide_motif	2139204	2139209	27	+	.	Name=PF3D7_1007700-D2_Pf3D7_13_v3+;Alias=;ID=PF3D7_1007700-D2-4-Pf3D7_13_v3;pvalue=0.00197;sequence=CCTTTC;
Pf3D7_13_v3	fimo	nucleotide_motif	2139431	2139436	27	+	.	Name=PF3D7_1007700-D2_Pf3D7_13_v3+;Alias=;ID=PF3D7_1007700-D2-5-Pf3D7_13_v3;pvalue=0.00197;sequence=CCTTTC;
Pf3D7_13_v3	fimo	nucleotide_motif	2139260	2139265	26.2	+	.	Name=PF3D7_1007700-D2_Pf3D7_13_v3+;Alias=;ID=PF3D7_1007700-D2-6-Pf3D7_13_v3;pvalue=0.00242;sequence=TATTCC;
Pf3D7_13_v3	fimo	nucleotide_motif	2139736	2139741	25.8	+	.	Name=PF3D7_1007700-D2_Pf3D7_13_v3+;Alias=;ID=PF3D7_1007700-D2-7-Pf3D7_13_v3;pvalue=0.00263;sequence=TATTGG;
Pf3D7_13_v3	fimo	nucleotide_motif	2139282	2139287	24.1	-	.	Name=PF3D7_1007700-D2_Pf3D7_13_v3-;Alias=;ID=PF3D7_1007700-D2-8-Pf3D7_13_v3;pvalue=0.00391;sequence=TATTGT;
Pf3D7_13_v3	fimo	nucleotide_motif	2139866	2139871	24.1	-	.	Name=PF3D7_1007700-D2_Pf3D7_13_v3-;Alias=;ID=PF3D7_1007700-D2-9-Pf3D7_13_v3;pvalue=0.00391;sequence=TATTGT;
Pf3D7_13_v3	fimo	nucleotide_motif	2139973	2139978	22.7	-	.	Name=PF3D7_1007700-D2_Pf3D7_13_v3-;Alias=;ID=PF3D7_1007700-D2-10-Pf3D7_13_v3;pvalue=0.00538;sequence=TATTAC;
Pf3D7_13_v3	fimo	nucleotide_motif	2139370	2139375	21.9	-	.	Name=PF3D7_1007700-D2_Pf3D7_13_v3-;Alias=;ID=PF3D7_1007700-D2-11-Pf3D7_13_v3;pvalue=0.00647;sequence=TATTTC;
Pf3D7_13_v3	fimo	nucleotide_motif	2139784	2139789	21.9	-	.	Name=PF3D7_1007700-D2_Pf3D7_13_v3-;Alias=;ID=PF3D7_1007700-D2-12-Pf3D7_13_v3;pvalue=0.00647;sequence=TATTTC;
Pf3D7_13_v3	fimo	nucleotide_motif	2139915	2139920	21.9	+	.	Name=PF3D7_1007700-D2_Pf3D7_13_v3+;Alias=;ID=PF3D7_1007700-D2-13-Pf3D7_13_v3;pvalue=0.00647;sequence=TATTTC;
Pf3D7_13_v3	fimo	nucleotide_motif	2139107	2139112	21.6	+	.	Name=PF3D7_1007700-D2_Pf3D7_13_v3+;Alias=;ID=PF3D7_1007700-D2-14-Pf3D7_13_v3;pvalue=0.00691;sequence=ACTTGT;
Pf3D7_13_v3	fimo	nucleotide_motif	2139217	2139222	21.6	+	.	Name=PF3D7_1007700-D2_Pf3D7_13_v3+;Alias=;ID=PF3D7_1007700-D2-15-Pf3D7_13_v3;pvalue=0.00697;sequence=TCTCGT;
Pf3D7_13_v3	fimo	nucleotide_motif	2139327	2139332	20.5	+	.	Name=PF3D7_1007700-D2_Pf3D7_13_v3+;Alias=;ID=PF3D7_1007700-D2-16-Pf3D7_13_v3;pvalue=0.00885;sequence=CATTTC;
Pf3D7_13_v3	fimo	nucleotide_motif	2139365	2139370	20.5	-	.	Name=PF3D7_1007700-D2_Pf3D7_13_v3-;Alias=;ID=PF3D7_1007700-D2-17-Pf3D7_13_v3;pvalue=0.00885;sequence=CATTTC;
Pf3D7_13_v3	fimo	nucleotide_motif	2139517	2139522	20.4	-	.	Name=PF3D7_1007700-D2_Pf3D7_13_v3-;Alias=;ID=PF3D7_1007700-D2-18-Pf3D7_13_v3;pvalue=0.00906;sequence=TCATGG;
Pf3D7_13_v3	fimo	nucleotide_motif	2139274	2139279	36.6	+	.	Name=PF3D7_1007700-D2_Pf3D7_13_v3+;Alias=;ID=PF3D7_1007700-D2-1-Pf3D7_13_v3;pvalue=0.00022;sequence=TATTGC;
Pf3D7_13_v3	fimo	nucleotide_motif	2138605	2138610	28.8	+	.	Name=PF3D7_1007700-D2_Pf3D7_13_v3+;Alias=;ID=PF3D7_1007700-D2-2-Pf3D7_13_v3;pvalue=0.00131;sequence=TCTTAC;
Pf3D7_13_v3	fimo	nucleotide_motif	2139315	2139320	25.8	-	.	Name=PF3D7_1007700-D2_Pf3D7_13_v3-;Alias=;ID=PF3D7_1007700-D2-3-Pf3D7_13_v3;pvalue=0.00263;sequence=TATTGG;
Pf3D7_13_v3	fimo	nucleotide_motif	2138706	2138711	24.1	-	.	Name=PF3D7_1007700-D2_Pf3D7_13_v3-;Alias=;ID=PF3D7_1007700-D2-4-Pf3D7_13_v3;pvalue=0.00391;sequence=TATTGT;
Pf3D7_13_v3	fimo	nucleotide_motif	2139185	2139190	24.1	+	.	Name=PF3D7_1007700-D2_Pf3D7_13_v3+;Alias=;ID=PF3D7_1007700-D2-5-Pf3D7_13_v3;pvalue=0.00391;sequence=TATTGT;
Pf3D7_13_v3	fimo	nucleotide_motif	2139078	2139083	22.7	+	.	Name=PF3D7_1007700-D2_Pf3D7_13_v3+;Alias=;ID=PF3D7_1007700-D2-6-Pf3D7_13_v3;pvalue=0.00538;sequence=TATTAC;
Pf3D7_13_v3	fimo	nucleotide_motif	2138753	2138758	21.9	+	.	Name=PF3D7_1007700-D2_Pf3D7_13_v3+;Alias=;ID=PF3D7_1007700-D2-7-Pf3D7_13_v3;pvalue=0.00647;sequence=TATTTC;
Pf3D7_13_v3	fimo	nucleotide_motif	2138894	2138899	21.9	-	.	Name=PF3D7_1007700-D2_Pf3D7_13_v3-;Alias=;ID=PF3D7_1007700-D2-8-Pf3D7_13_v3;pvalue=0.00647;sequence=TATTTC;
Pf3D7_13_v3	fimo	nucleotide_motif	2138976	2138981	21.9	-	.	Name=PF3D7_1007700-D2_Pf3D7_13_v3-;Alias=;ID=PF3D7_1007700-D2-9-Pf3D7_13_v3;pvalue=0.00647;sequence=TATTTC;
Pf3D7_13_v3	fimo	nucleotide_motif	2139136	2139141	21.9	-	.	Name=PF3D7_1007700-D2_Pf3D7_13_v3-;Alias=;ID=PF3D7_1007700-D2-10-Pf3D7_13_v3;pvalue=0.00647;sequence=TATTTC;
Pf3D7_13_v3	fimo	nucleotide_motif	2139267	2139272	21.9	+	.	Name=PF3D7_1007700-D2_Pf3D7_13_v3+;Alias=;ID=PF3D7_1007700-D2-11-Pf3D7_13_v3;pvalue=0.00647;sequence=TATTTC;
Pf3D7_13_v3	fimo	nucleotide_motif	2138511	2138516	21.8	-	.	Name=PF3D7_1007700-D2_Pf3D7_13_v3-;Alias=;ID=PF3D7_1007700-D2-12-Pf3D7_13_v3;pvalue=0.00654;sequence=TCTAGG;
Pf3D7_13_v3	fimo	nucleotide_motif	2138483	2138488	21.6	+	.	Name=PF3D7_1007700-D2_Pf3D7_13_v3+;Alias=;ID=PF3D7_1007700-D2-13-Pf3D7_13_v3;pvalue=0.00691;sequence=ACTTGT;
Pf3D7_13_v3	fimo	nucleotide_motif	2138816	2138821	21.6	-	.	Name=PF3D7_1007700-D2_Pf3D7_13_v3-;Alias=;ID=PF3D7_1007700-D2-14-Pf3D7_13_v3;pvalue=0.00691;sequence=ACTTGT;
Pf3D7_13_v3	fimo	nucleotide_motif	2138967	2138972	20.8	+	.	Name=PF3D7_1007700-D2_Pf3D7_13_v3+;Alias=;ID=PF3D7_1007700-D2-15-Pf3D7_13_v3;pvalue=0.00833;sequence=AATCGC;
Pf3D7_13_v3	fimo	nucleotide_motif	2143282	2143287	36.6	+	.	Name=PF3D7_1007700-D2_Pf3D7_13_v3+;Alias=;ID=PF3D7_1007700-D2-1-Pf3D7_13_v3;pvalue=0.00022;sequence=TATTGC;
Pf3D7_13_v3	fimo	nucleotide_motif	2142836	2142841	35.9	-	.	Name=PF3D7_1007700-D2_Pf3D7_13_v3-;Alias=;ID=PF3D7_1007700-D2-2-Pf3D7_13_v3;pvalue=0.000255;sequence=CATTGC;
Pf3D7_13_v3	fimo	nucleotide_motif	2142753	2142758	34.2	-	.	Name=PF3D7_1007700-D2_Pf3D7_13_v3-;Alias=;ID=PF3D7_1007700-D2-3-Pf3D7_13_v3;pvalue=0.000381;sequence=TCTTCC;
Pf3D7_13_v3	fimo	nucleotide_motif	2143681	2143686	31.5	+	.	Name=PF3D7_1007700-D2_Pf3D7_13_v3+;Alias=;ID=PF3D7_1007700-D2-4-Pf3D7_13_v3;pvalue=0.000709;sequence=TCTTGT;
Pf3D7_13_v3	fimo	nucleotide_motif	2142858	2142863	31.4	-	.	Name=PF3D7_1007700-D2_Pf3D7_13_v3-;Alias=;ID=PF3D7_1007700-D2-5-Pf3D7_13_v3;pvalue=0.000723;sequence=CGTTGC;
Pf3D7_13_v3	fimo	nucleotide_motif	2143518	2143523	29.4	+	.	Name=PF3D7_1007700-D2_Pf3D7_13_v3+;Alias=;ID=PF3D7_1007700-D2-6-Pf3D7_13_v3;pvalue=0.00114;sequence=TTTTGC;
Pf3D7_13_v3	fimo	nucleotide_motif	2143194	2143199	28.3	+	.	Name=PF3D7_1007700-D2_Pf3D7_13_v3+;Alias=;ID=PF3D7_1007700-D2-7-Pf3D7_13_v3;pvalue=0.00149;sequence=TCTTTC;
Pf3D7_13_v3	fimo	nucleotide_motif	2143558	2143563	28.3	+	.	Name=PF3D7_1007700-D2_Pf3D7_13_v3+;Alias=;ID=PF3D7_1007700-D2-8-Pf3D7_13_v3;pvalue=0.00149;sequence=TCTTTC;
Pf3D7_13_v3	fimo	nucleotide_motif	2143434	2143439	27.3	-	.	Name=PF3D7_1007700-D2_Pf3D7_13_v3-;Alias=;ID=PF3D7_1007700-D2-9-Pf3D7_13_v3;pvalue=0.00188;sequence=TATAGC;
Pf3D7_13_v3	fimo	nucleotide_motif	2142831	2142836	27.2	-	.	Name=PF3D7_1007700-D2_Pf3D7_13_v3-;Alias=;ID=PF3D7_1007700-D2-10-Pf3D7_13_v3;pvalue=0.00191;sequence=CTTTGC;
Pf3D7_13_v3	fimo	nucleotide_motif	2143337	2143342	27.2	+	.	Name=PF3D7_1007700-D2_Pf3D7_13_v3+;Alias=;ID=PF3D7_1007700-D2-11-Pf3D7_13_v3;pvalue=0.00191;sequence=CTTTGC;
Pf3D7_13_v3	fimo	nucleotide_motif	2143319	2143324	26.2	+	.	Name=PF3D7_1007700-D2_Pf3D7_13_v3+;Alias=;ID=PF3D7_1007700-D2-12-Pf3D7_13_v3;pvalue=0.00242;sequence=TATTCC;
Pf3D7_13_v3	fimo	nucleotide_motif	2143286	2143291	25.7	-	.	Name=PF3D7_1007700-D2_Pf3D7_13_v3-;Alias=;ID=PF3D7_1007700-D2-13-Pf3D7_13_v3;pvalue=0.00271;sequence=CAATGC;
Pf3D7_13_v3	fimo	nucleotide_motif	2143203	2143208	25.5	+	.	Name=PF3D7_1007700-D2_Pf3D7_13_v3+;Alias=;ID=PF3D7_1007700-D2-14-Pf3D7_13_v3;pvalue=0.00284;sequence=TCCTGT;
Pf3D7_13_v3	fimo	nucleotide_motif	2143028	2143033	24.1	-	.	Name=PF3D7_1007700-D2_Pf3D7_13_v3-;Alias=;ID=PF3D7_1007700-D2-15-Pf3D7_13_v3;pvalue=0.00391;sequence=TATTGT;
Pf3D7_13_v3	fimo	nucleotide_motif	2142986	2142991	24	-	.	Name=PF3D7_1007700-D2_Pf3D7_13_v3-;Alias=;ID=PF3D7_1007700-D2-16-Pf3D7_13_v3;pvalue=0.00394;sequence=CATTGG;
Pf3D7_13_v3	fimo	nucleotide_motif	2143522	2143527	23.9	-	.	Name=PF3D7_1007700-D2_Pf3D7_13_v3-;Alias=;ID=PF3D7_1007700-D2-17-Pf3D7_13_v3;pvalue=0.00404;sequence=AATGGC;
Pf3D7_13_v3	fimo	nucleotide_motif	2143455	2143460	22.7	+	.	Name=PF3D7_1007700-D2_Pf3D7_13_v3+;Alias=;ID=PF3D7_1007700-D2-18-Pf3D7_13_v3;pvalue=0.00538;sequence=TATTAC;
Pf3D7_13_v3	fimo	nucleotide_motif	2143476	2143481	22.7	+	.	Name=PF3D7_1007700-D2_Pf3D7_13_v3+;Alias=;ID=PF3D7_1007700-D2-19-Pf3D7_13_v3;pvalue=0.00538;sequence=TATTAC;
Pf3D7_13_v3	fimo	nucleotide_motif	2142750	2142755	22.7	-	.	Name=PF3D7_1007700-D2_Pf3D7_13_v3-;Alias=;ID=PF3D7_1007700-D2-20-Pf3D7_13_v3;pvalue=0.00541;sequence=TCCTTC;
Pf3D7_13_v3	fimo	nucleotide_motif	2143538	2143543	21.9	-	.	Name=PF3D7_1007700-D2_Pf3D7_13_v3-;Alias=;ID=PF3D7_1007700-D2-21-Pf3D7_13_v3;pvalue=0.00647;sequence=TATTTC;
Pf3D7_13_v3	fimo	nucleotide_motif	2142758	2142763	21.7	-	.	Name=PF3D7_1007700-D2_Pf3D7_13_v3-;Alias=;ID=PF3D7_1007700-D2-22-Pf3D7_13_v3;pvalue=0.00671;sequence=CATTGT;
Pf3D7_13_v3	fimo	nucleotide_motif	2142784	2142789	20.9	-	.	Name=PF3D7_1007700-D2_Pf3D7_13_v3-;Alias=;ID=PF3D7_1007700-D2-23-Pf3D7_13_v3;pvalue=0.00809;sequence=TATTGA;
Pf3D7_13_v3	fimo	nucleotide_motif	2142864	2142869	20.9	+	.	Name=PF3D7_1007700-D2_Pf3D7_13_v3+;Alias=;ID=PF3D7_1007700-D2-24-Pf3D7_13_v3;pvalue=0.00809;sequence=TATTGA;
Pf3D7_13_v3	fimo	nucleotide_motif	2143265	2143270	20.9	+	.	Name=PF3D7_1007700-D2_Pf3D7_13_v3+;Alias=;ID=PF3D7_1007700-D2-25-Pf3D7_13_v3;pvalue=0.00809;sequence=TATTGA;
Pf3D7_13_v3	fimo	nucleotide_motif	2143272	2143277	20.9	+	.	Name=PF3D7_1007700-D2_Pf3D7_13_v3+;Alias=;ID=PF3D7_1007700-D2-26-Pf3D7_13_v3;pvalue=0.00809;sequence=TATTGA;
Pf3D7_13_v3	fimo	nucleotide_motif	2143169	2143174	20.6	+	.	Name=PF3D7_1007700-D2_Pf3D7_13_v3+;Alias=;ID=PF3D7_1007700-D2-27-Pf3D7_13_v3;pvalue=0.00868;sequence=ATTTGC;
Pf3D7_13_v3	fimo	nucleotide_motif	2143138	2143143	20.5	-	.	Name=PF3D7_1007700-D2_Pf3D7_13_v3-;Alias=;ID=PF3D7_1007700-D2-28-Pf3D7_13_v3;pvalue=0.00885;sequence=CATTTC;
Pf3D7_13_v3	fimo	nucleotide_motif	2143332	2143337	20.5	+	.	Name=PF3D7_1007700-D2_Pf3D7_13_v3+;Alias=;ID=PF3D7_1007700-D2-29-Pf3D7_13_v3;pvalue=0.00885;sequence=CATTTC;
Pf3D7_13_v3	fimo	nucleotide_motif	2142906	2142911	20.3	+	.	Name=PF3D7_1007700-D2_Pf3D7_13_v3+;Alias=;ID=PF3D7_1007700-D2-30-Pf3D7_13_v3;pvalue=0.00929;sequence=ACTTTC;
Pf3D7_13_v3	fimo	nucleotide_motif	2142738	2142743	20.1	-	.	Name=PF3D7_1007700-D2_Pf3D7_13_v3-;Alias=;ID=PF3D7_1007700-D2-31-Pf3D7_13_v3;pvalue=0.00968;sequence=TCGTGA;
Pf3D7_13_v3	fimo	nucleotide_motif	2148729	2148734	34.2	+	.	Name=PF3D7_1007700-D2_Pf3D7_13_v3+;Alias=;ID=PF3D7_1007700-D2-1-Pf3D7_13_v3;pvalue=0.000381;sequence=TCTTCC;
Pf3D7_13_v3	fimo	nucleotide_motif	2148089	2148094	32.7	-	.	Name=PF3D7_1007700-D2_Pf3D7_13_v3-;Alias=;ID=PF3D7_1007700-D2-2-Pf3D7_13_v3;pvalue=0.000531;sequence=CCATGC;
Pf3D7_13_v3	fimo	nucleotide_motif	2148208	2148213	28.3	-	.	Name=PF3D7_1007700-D2_Pf3D7_13_v3-;Alias=;ID=PF3D7_1007700-D2-3-Pf3D7_13_v3;pvalue=0.00149;sequence=TCTTTC;
Pf3D7_13_v3	fimo	nucleotide_motif	2148501	2148506	28.3	-	.	Name=PF3D7_1007700-D2_Pf3D7_13_v3-;Alias=;ID=PF3D7_1007700-D2-4-Pf3D7_13_v3;pvalue=0.00149;sequence=TCTTTC;
Pf3D7_13_v3	fimo	nucleotide_motif	2148048	2148053	27.1	-	.	Name=PF3D7_1007700-D2_Pf3D7_13_v3-;Alias=;ID=PF3D7_1007700-D2-5-Pf3D7_13_v3;pvalue=0.00195;sequence=CCTTAC;
Pf3D7_13_v3	fimo	nucleotide_motif	2148179	2148184	25.8	-	.	Name=PF3D7_1007700-D2_Pf3D7_13_v3-;Alias=;ID=PF3D7_1007700-D2-6-Pf3D7_13_v3;pvalue=0.00263;sequence=TATTGG;
Pf3D7_13_v3	fimo	nucleotide_motif	2148153	2148158	24.1	+	.	Name=PF3D7_1007700-D2_Pf3D7_13_v3+;Alias=;ID=PF3D7_1007700-D2-7-Pf3D7_13_v3;pvalue=0.00391;sequence=TATTGT;
Pf3D7_13_v3	fimo	nucleotide_motif	2148440	2148445	24.1	+	.	Name=PF3D7_1007700-D2_Pf3D7_13_v3+;Alias=;ID=PF3D7_1007700-D2-8-Pf3D7_13_v3;pvalue=0.00391;sequence=TATTGT;
Pf3D7_13_v3	fimo	nucleotide_motif	2148812	2148817	24.1	-	.	Name=PF3D7_1007700-D2_Pf3D7_13_v3-;Alias=;ID=PF3D7_1007700-D2-9-Pf3D7_13_v3;pvalue=0.00391;sequence=TATTGT;
Pf3D7_13_v3	fimo	nucleotide_motif	2148273	2148278	22.7	-	.	Name=PF3D7_1007700-D2_Pf3D7_13_v3-;Alias=;ID=PF3D7_1007700-D2-10-Pf3D7_13_v3;pvalue=0.00538;sequence=TATTAC;
Pf3D7_13_v3	fimo	nucleotide_motif	2148546	2148551	22.7	+	.	Name=PF3D7_1007700-D2_Pf3D7_13_v3+;Alias=;ID=PF3D7_1007700-D2-11-Pf3D7_13_v3;pvalue=0.00538;sequence=TATTAC;
Pf3D7_13_v3	fimo	nucleotide_motif	2148074	2148079	22.6	+	.	Name=PF3D7_1007700-D2_Pf3D7_13_v3+;Alias=;ID=PF3D7_1007700-D2-12-Pf3D7_13_v3;pvalue=0.00544;sequence=TCGTGT;
Pf3D7_13_v3	fimo	nucleotide_motif	2147943	2147948	21.9	+	.	Name=PF3D7_1007700-D2_Pf3D7_13_v3+;Alias=;ID=PF3D7_1007700-D2-13-Pf3D7_13_v3;pvalue=0.00647;sequence=TATTTC;
Pf3D7_13_v3	fimo	nucleotide_motif	2148705	2148710	21.7	-	.	Name=PF3D7_1007700-D2_Pf3D7_13_v3-;Alias=;ID=PF3D7_1007700-D2-14-Pf3D7_13_v3;pvalue=0.00671;sequence=CATTGT;
Pf3D7_13_v3	fimo	nucleotide_motif	2148402	2148407	20.9	+	.	Name=PF3D7_1007700-D2_Pf3D7_13_v3+;Alias=;ID=PF3D7_1007700-D2-15-Pf3D7_13_v3;pvalue=0.00809;sequence=TATTGA;
Pf3D7_13_v3	fimo	nucleotide_motif	2148753	2148758	20.9	+	.	Name=PF3D7_1007700-D2_Pf3D7_13_v3+;Alias=;ID=PF3D7_1007700-D2-16-Pf3D7_13_v3;pvalue=0.00809;sequence=TATTGA;
Pf3D7_13_v3	fimo	nucleotide_motif	2148386	2148391	20.9	-	.	Name=PF3D7_1007700-D2_Pf3D7_13_v3-;Alias=;ID=PF3D7_1007700-D2-17-Pf3D7_13_v3;pvalue=0.00813;sequence=AAGTGC;
Pf3D7_13_v3	fimo	nucleotide_motif	2147885	2147890	20.8	-	.	Name=PF3D7_1007700-D2_Pf3D7_13_v3-;Alias=;ID=PF3D7_1007700-D2-18-Pf3D7_13_v3;pvalue=0.0083;sequence=TCATCC;
Pf3D7_13_v3	fimo	nucleotide_motif	2148511	2148516	20.3	+	.	Name=PF3D7_1007700-D2_Pf3D7_13_v3+;Alias=;ID=PF3D7_1007700-D2-19-Pf3D7_13_v3;pvalue=0.00929;sequence=TCTCAC;
Pf3D7_13_v3	fimo	nucleotide_motif	2147878	2147883	20.2	+	.	Name=PF3D7_1007700-D2_Pf3D7_13_v3+;Alias=;ID=PF3D7_1007700-D2-20-Pf3D7_13_v3;pvalue=0.00946;sequence=TCTAGT;
Pf3D7_13_v3	fimo	nucleotide_motif	2148899	2148904	31.5	+	.	Name=PF3D7_1007700-D2_Pf3D7_13_v3+;Alias=;ID=PF3D7_1007700-D2-1-Pf3D7_13_v3;pvalue=0.000709;sequence=TCTTGT;
Pf3D7_13_v3	fimo	nucleotide_motif	2149012	2149017	31.5	-	.	Name=PF3D7_1007700-D2_Pf3D7_13_v3-;Alias=;ID=PF3D7_1007700-D2-2-Pf3D7_13_v3;pvalue=0.000709;sequence=TCTTGT;
Pf3D7_13_v3	fimo	nucleotide_motif	2148888	2148893	29.4	+	.	Name=PF3D7_1007700-D2_Pf3D7_13_v3+;Alias=;ID=PF3D7_1007700-D2-3-Pf3D7_13_v3;pvalue=0.00114;sequence=TTTTGC;
Pf3D7_13_v3	fimo	nucleotide_motif	2149057	2149062	26.6	+	.	Name=PF3D7_1007700-D2_Pf3D7_13_v3+;Alias=;ID=PF3D7_1007700-D2-4-Pf3D7_13_v3;pvalue=0.0022;sequence=CCTTGA;
Pf3D7_13_v3	fimo	nucleotide_motif	2149321	2149326	24	+	.	Name=PF3D7_1007700-D2_Pf3D7_13_v3+;Alias=;ID=PF3D7_1007700-D2-5-Pf3D7_13_v3;pvalue=0.00395;sequence=TCTCCC;
Pf3D7_13_v3	fimo	nucleotide_motif	2149604	2149609	23.8	+	.	Name=PF3D7_1007700-D2_Pf3D7_13_v3+;Alias=;ID=PF3D7_1007700-D2-6-Pf3D7_13_v3;pvalue=0.00417;sequence=AACTGC;
Pf3D7_13_v3	fimo	nucleotide_motif	2149608	2149613	23.7	-	.	Name=PF3D7_1007700-D2_Pf3D7_13_v3-;Alias=;ID=PF3D7_1007700-D2-7-Pf3D7_13_v3;pvalue=0.00426;sequence=TTCTGC;
Pf3D7_13_v3	fimo	nucleotide_motif	2148870	2148875	22.7	+	.	Name=PF3D7_1007700-D2_Pf3D7_13_v3+;Alias=;ID=PF3D7_1007700-D2-8-Pf3D7_13_v3;pvalue=0.00538;sequence=TATTAC;
Pf3D7_13_v3	fimo	nucleotide_motif	2149399	2149404	22.7	-	.	Name=PF3D7_1007700-D2_Pf3D7_13_v3-;Alias=;ID=PF3D7_1007700-D2-9-Pf3D7_13_v3;pvalue=0.00538;sequence=TATTAC;
Pf3D7_13_v3	fimo	nucleotide_motif	2149085	2149090	22.7	+	.	Name=PF3D7_1007700-D2_Pf3D7_13_v3+;Alias=;ID=PF3D7_1007700-D2-10-Pf3D7_13_v3;pvalue=0.00541;sequence=TCCTTC;
Pf3D7_13_v3	fimo	nucleotide_motif	2148796	2148801	21.9	-	.	Name=PF3D7_1007700-D2_Pf3D7_13_v3-;Alias=;ID=PF3D7_1007700-D2-11-Pf3D7_13_v3;pvalue=0.00647;sequence=TATTTC;
Pf3D7_13_v3	fimo	nucleotide_motif	2149207	2149212	21.9	-	.	Name=PF3D7_1007700-D2_Pf3D7_13_v3-;Alias=;ID=PF3D7_1007700-D2-12-Pf3D7_13_v3;pvalue=0.00647;sequence=TATTTC;
Pf3D7_13_v3	fimo	nucleotide_motif	2149592	2149597	21.9	-	.	Name=PF3D7_1007700-D2_Pf3D7_13_v3-;Alias=;ID=PF3D7_1007700-D2-13-Pf3D7_13_v3;pvalue=0.00647;sequence=TATTTC;
Pf3D7_13_v3	fimo	nucleotide_motif	2149335	2149340	21.9	-	.	Name=PF3D7_1007700-D2_Pf3D7_13_v3-;Alias=;ID=PF3D7_1007700-D2-14-Pf3D7_13_v3;pvalue=0.0065;sequence=TCTACC;
Pf3D7_13_v3	fimo	nucleotide_motif	2148854	2148859	20.8	+	.	Name=PF3D7_1007700-D2_Pf3D7_13_v3+;Alias=;ID=PF3D7_1007700-D2-15-Pf3D7_13_v3;pvalue=0.0083;sequence=TCATCC;
Pf3D7_13_v3	fimo	nucleotide_motif	2149105	2149110	20.6	+	.	Name=PF3D7_1007700-D2_Pf3D7_13_v3+;Alias=;ID=PF3D7_1007700-D2-16-Pf3D7_13_v3;pvalue=0.00868;sequence=ATTTGC;
Pf3D7_13_v3	fimo	nucleotide_motif	2149390	2149395	20.5	+	.	Name=PF3D7_1007700-D2_Pf3D7_13_v3+;Alias=;ID=PF3D7_1007700-D2-17-Pf3D7_13_v3;pvalue=0.00885;sequence=CATTTC;
Pf3D7_13_v3	fimo	nucleotide_motif	2148861	2148866	20.2	-	.	Name=PF3D7_1007700-D2_Pf3D7_13_v3-;Alias=;ID=PF3D7_1007700-D2-18-Pf3D7_13_v3;pvalue=0.00946;sequence=TCTAGT;
Pf3D7_13_v3	fimo	nucleotide_motif	2149109	2149114	20.2	-	.	Name=PF3D7_1007700-D2_Pf3D7_13_v3-;Alias=;ID=PF3D7_1007700-D2-19-Pf3D7_13_v3;pvalue=0.00955;sequence=TAAGGC;
Pf3D7_13_v3	fimo	nucleotide_motif	2149486	2149491	20.1	-	.	Name=PF3D7_1007700-D2_Pf3D7_13_v3-;Alias=;ID=PF3D7_1007700-D2-20-Pf3D7_13_v3;pvalue=0.00968;sequence=TCGTGA;
Pf3D7_13_v3	fimo	nucleotide_motif	2152995	2153000	36.6	-	.	Name=PF3D7_1007700-D2_Pf3D7_13_v3-;Alias=;ID=PF3D7_1007700-D2-1-Pf3D7_13_v3;pvalue=0.00022;sequence=TATTGC;
Pf3D7_13_v3	fimo	nucleotide_motif	2153378	2153383	33.3	-	.	Name=PF3D7_1007700-D2_Pf3D7_13_v3-;Alias=;ID=PF3D7_1007700-D2-2-Pf3D7_13_v3;pvalue=0.000468;sequence=TATGGC;
Pf3D7_13_v3	fimo	nucleotide_motif	2153351	2153356	31.2	+	.	Name=PF3D7_1007700-D2_Pf3D7_13_v3+;Alias=;ID=PF3D7_1007700-D2-3-Pf3D7_13_v3;pvalue=0.000758;sequence=TAGTGC;
Pf3D7_13_v3	fimo	nucleotide_motif	2153056	2153061	28.8	+	.	Name=PF3D7_1007700-D2_Pf3D7_13_v3+;Alias=;ID=PF3D7_1007700-D2-4-Pf3D7_13_v3;pvalue=0.00131;sequence=TCTTAC;
Pf3D7_13_v3	fimo	nucleotide_motif	2153419	2153424	26.2	+	.	Name=PF3D7_1007700-D2_Pf3D7_13_v3+;Alias=;ID=PF3D7_1007700-D2-5-Pf3D7_13_v3;pvalue=0.00242;sequence=TATTCC;
Pf3D7_13_v3	fimo	nucleotide_motif	2152952	2152957	24.1	-	.	Name=PF3D7_1007700-D2_Pf3D7_13_v3-;Alias=;ID=PF3D7_1007700-D2-6-Pf3D7_13_v3;pvalue=0.00391;sequence=TATTGT;
Pf3D7_13_v3	fimo	nucleotide_motif	2153166	2153171	24.1	+	.	Name=PF3D7_1007700-D2_Pf3D7_13_v3+;Alias=;ID=PF3D7_1007700-D2-7-Pf3D7_13_v3;pvalue=0.00391;sequence=TATTGT;
Pf3D7_13_v3	fimo	nucleotide_motif	2153307	2153312	22.7	-	.	Name=PF3D7_1007700-D2_Pf3D7_13_v3-;Alias=;ID=PF3D7_1007700-D2-8-Pf3D7_13_v3;pvalue=0.00538;sequence=TATTAC;
Pf3D7_13_v3	fimo	nucleotide_motif	2153413	2153418	22.7	+	.	Name=PF3D7_1007700-D2_Pf3D7_13_v3+;Alias=;ID=PF3D7_1007700-D2-9-Pf3D7_13_v3;pvalue=0.00538;sequence=TATTAC;
Pf3D7_13_v3	fimo	nucleotide_motif	2152693	2152698	21.9	-	.	Name=PF3D7_1007700-D2_Pf3D7_13_v3-;Alias=;ID=PF3D7_1007700-D2-10-Pf3D7_13_v3;pvalue=0.00647;sequence=TATTTC;
Pf3D7_13_v3	fimo	nucleotide_motif	2152724	2152729	21.9	-	.	Name=PF3D7_1007700-D2_Pf3D7_13_v3-;Alias=;ID=PF3D7_1007700-D2-11-Pf3D7_13_v3;pvalue=0.00647;sequence=TATTTC;
Pf3D7_13_v3	fimo	nucleotide_motif	2153002	2153007	21.9	+	.	Name=PF3D7_1007700-D2_Pf3D7_13_v3+;Alias=;ID=PF3D7_1007700-D2-12-Pf3D7_13_v3;pvalue=0.00647;sequence=TATTTC;
Pf3D7_13_v3	fimo	nucleotide_motif	2153532	2153537	21.9	+	.	Name=PF3D7_1007700-D2_Pf3D7_13_v3+;Alias=;ID=PF3D7_1007700-D2-13-Pf3D7_13_v3;pvalue=0.00647;sequence=TATTTC;
Pf3D7_13_v3	fimo	nucleotide_motif	2153639	2153644	21.9	-	.	Name=PF3D7_1007700-D2_Pf3D7_13_v3-;Alias=;ID=PF3D7_1007700-D2-14-Pf3D7_13_v3;pvalue=0.00647;sequence=TATTTC;
Pf3D7_13_v3	fimo	nucleotide_motif	2153036	2153041	21.6	+	.	Name=PF3D7_1007700-D2_Pf3D7_13_v3+;Alias=;ID=PF3D7_1007700-D2-15-Pf3D7_13_v3;pvalue=0.00691;sequence=ACTTGT;
Pf3D7_13_v3	fimo	nucleotide_motif	2153615	2153620	20.9	-	.	Name=PF3D7_1007700-D2_Pf3D7_13_v3-;Alias=;ID=PF3D7_1007700-D2-16-Pf3D7_13_v3;pvalue=0.00809;sequence=TATTGA;
Pf3D7_13_v3	fimo	nucleotide_motif	2153635	2153640	20.9	+	.	Name=PF3D7_1007700-D2_Pf3D7_13_v3+;Alias=;ID=PF3D7_1007700-D2-17-Pf3D7_13_v3;pvalue=0.00809;sequence=TATTGA;
Pf3D7_13_v3	fimo	nucleotide_motif	2153375	2153380	20.1	+	.	Name=PF3D7_1007700-D2_Pf3D7_13_v3+;Alias=;ID=PF3D7_1007700-D2-18-Pf3D7_13_v3;pvalue=0.00965;sequence=TATGCC;
Pf3D7_13_v3	fimo	nucleotide_motif	2152364	2152369	45.4	+	.	Name=PF3D7_1007700-D2_Pf3D7_13_v3+;Alias=;ID=PF3D7_1007700-D2-1-Pf3D7_13_v3;pvalue=2.87e-05;sequence=TCTTGC;
Pf3D7_13_v3	fimo	nucleotide_motif	2152277	2152282	35.5	+	.	Name=PF3D7_1007700-D2_Pf3D7_13_v3+;Alias=;ID=PF3D7_1007700-D2-2-Pf3D7_13_v3;pvalue=0.000284;sequence=ACTTGC;
Pf3D7_13_v3	fimo	nucleotide_motif	2152289	2152294	33.3	+	.	Name=PF3D7_1007700-D2_Pf3D7_13_v3+;Alias=;ID=PF3D7_1007700-D2-3-Pf3D7_13_v3;pvalue=0.000468;sequence=TATGGC;
Pf3D7_13_v3	fimo	nucleotide_motif	2152368	2152373	33.3	-	.	Name=PF3D7_1007700-D2_Pf3D7_13_v3-;Alias=;ID=PF3D7_1007700-D2-4-Pf3D7_13_v3;pvalue=0.000468;sequence=TATGGC;
Pf3D7_13_v3	fimo	nucleotide_motif	2152983	2152988	33.3	+	.	Name=PF3D7_1007700-D2_Pf3D7_13_v3+;Alias=;ID=PF3D7_1007700-D2-5-Pf3D7_13_v3;pvalue=0.000468;sequence=TATGGC;
Pf3D7_13_v3	fimo	nucleotide_motif	2152322	2152327	32.7	+	.	Name=PF3D7_1007700-D2_Pf3D7_13_v3+;Alias=;ID=PF3D7_1007700-D2-6-Pf3D7_13_v3;pvalue=0.000536;sequence=CCTTCC;
Pf3D7_13_v3	fimo	nucleotide_motif	2153010	2153015	31.2	-	.	Name=PF3D7_1007700-D2_Pf3D7_13_v3-;Alias=;ID=PF3D7_1007700-D2-7-Pf3D7_13_v3;pvalue=0.000758;sequence=TAGTGC;
Pf3D7_13_v3	fimo	nucleotide_motif	2152281	2152286	26.6	-	.	Name=PF3D7_1007700-D2_Pf3D7_13_v3-;Alias=;ID=PF3D7_1007700-D2-8-Pf3D7_13_v3;pvalue=0.00217;sequence=TAATGC;
Pf3D7_13_v3	fimo	nucleotide_motif	2152293	2152298	26.6	+	.	Name=PF3D7_1007700-D2_Pf3D7_13_v3+;Alias=;ID=PF3D7_1007700-D2-9-Pf3D7_13_v3;pvalue=0.0022;sequence=GCTTCC;
Pf3D7_13_v3	fimo	nucleotide_motif	2152942	2152947	26.2	-	.	Name=PF3D7_1007700-D2_Pf3D7_13_v3-;Alias=;ID=PF3D7_1007700-D2-10-Pf3D7_13_v3;pvalue=0.00242;sequence=TATTCC;
Pf3D7_13_v3	fimo	nucleotide_motif	2152241	2152246	22.7	+	.	Name=PF3D7_1007700-D2_Pf3D7_13_v3+;Alias=;ID=PF3D7_1007700-D2-11-Pf3D7_13_v3;pvalue=0.00538;sequence=TATTAC;
Pf3D7_13_v3	fimo	nucleotide_motif	2152948	2152953	22.7	-	.	Name=PF3D7_1007700-D2_Pf3D7_13_v3-;Alias=;ID=PF3D7_1007700-D2-12-Pf3D7_13_v3;pvalue=0.00538;sequence=TATTAC;
Pf3D7_13_v3	fimo	nucleotide_motif	2153054	2153059	22.7	+	.	Name=PF3D7_1007700-D2_Pf3D7_13_v3+;Alias=;ID=PF3D7_1007700-D2-13-Pf3D7_13_v3;pvalue=0.00538;sequence=TATTAC;
Pf3D7_13_v3	fimo	nucleotide_motif	2152325	2152330	22.7	+	.	Name=PF3D7_1007700-D2_Pf3D7_13_v3+;Alias=;ID=PF3D7_1007700-D2-14-Pf3D7_13_v3;pvalue=0.00541;sequence=TCCTTC;
Pf3D7_13_v3	fimo	nucleotide_motif	2152215	2152220	21.9	-	.	Name=PF3D7_1007700-D2_Pf3D7_13_v3-;Alias=;ID=PF3D7_1007700-D2-15-Pf3D7_13_v3;pvalue=0.00647;sequence=TATTTC;
Pf3D7_13_v3	fimo	nucleotide_motif	2152722	2152727	21.9	+	.	Name=PF3D7_1007700-D2_Pf3D7_13_v3+;Alias=;ID=PF3D7_1007700-D2-16-Pf3D7_13_v3;pvalue=0.00647;sequence=TATTTC;
Pf3D7_13_v3	fimo	nucleotide_motif	2152829	2152834	21.9	-	.	Name=PF3D7_1007700-D2_Pf3D7_13_v3-;Alias=;ID=PF3D7_1007700-D2-17-Pf3D7_13_v3;pvalue=0.00647;sequence=TATTTC;
Pf3D7_13_v3	fimo	nucleotide_motif	2152329	2152334	21.7	+	.	Name=PF3D7_1007700-D2_Pf3D7_13_v3+;Alias=;ID=PF3D7_1007700-D2-18-Pf3D7_13_v3;pvalue=0.00674;sequence=TCTGGA;
Pf3D7_13_v3	fimo	nucleotide_motif	2152726	2152731	20.9	-	.	Name=PF3D7_1007700-D2_Pf3D7_13_v3-;Alias=;ID=PF3D7_1007700-D2-19-Pf3D7_13_v3;pvalue=0.00809;sequence=TATTGA;
Pf3D7_13_v3	fimo	nucleotide_motif	2152746	2152751	20.9	+	.	Name=PF3D7_1007700-D2_Pf3D7_13_v3+;Alias=;ID=PF3D7_1007700-D2-20-Pf3D7_13_v3;pvalue=0.00809;sequence=TATTGA;
Pf3D7_13_v3	fimo	nucleotide_motif	2152607	2152612	20.4	-	.	Name=PF3D7_1007700-D2_Pf3D7_13_v3-;Alias=;ID=PF3D7_1007700-D2-21-Pf3D7_13_v3;pvalue=0.00903;sequence=ACTTAC;
Pf3D7_13_v3	fimo	nucleotide_motif	2152986	2152991	20.1	-	.	Name=PF3D7_1007700-D2_Pf3D7_13_v3-;Alias=;ID=PF3D7_1007700-D2-22-Pf3D7_13_v3;pvalue=0.00965;sequence=TATGCC;
Pf3D7_13_v3	fimo	nucleotide_motif	2159978	2159983	43.2	-	.	Name=PF3D7_1007700-D2_Pf3D7_13_v3-;Alias=;ID=PF3D7_1007700-D2-1-Pf3D7_13_v3;pvalue=4.78e-05;sequence=TCCTGC;
Pf3D7_13_v3	fimo	nucleotide_motif	2160593	2160598	36.6	+	.	Name=PF3D7_1007700-D2_Pf3D7_13_v3+;Alias=;ID=PF3D7_1007700-D2-2-Pf3D7_13_v3;pvalue=0.00022;sequence=TATTGC;
Pf3D7_13_v3	fimo	nucleotide_motif	2160605	2160610	36.6	+	.	Name=PF3D7_1007700-D2_Pf3D7_13_v3+;Alias=;ID=PF3D7_1007700-D2-3-Pf3D7_13_v3;pvalue=0.00022;sequence=TATTGC;
Pf3D7_13_v3	fimo	nucleotide_motif	2159901	2159906	35	+	.	Name=PF3D7_1007700-D2_Pf3D7_13_v3+;Alias=;ID=PF3D7_1007700-D2-4-Pf3D7_13_v3;pvalue=0.000318;sequence=TCTAGC;
Pf3D7_13_v3	fimo	nucleotide_motif	2159871	2159876	34.6	+	.	Name=PF3D7_1007700-D2_Pf3D7_13_v3+;Alias=;ID=PF3D7_1007700-D2-5-Pf3D7_13_v3;pvalue=0.000347;sequence=TCATGC;
Pf3D7_13_v3	fimo	nucleotide_motif	2160609	2160614	34.6	-	.	Name=PF3D7_1007700-D2_Pf3D7_13_v3-;Alias=;ID=PF3D7_1007700-D2-6-Pf3D7_13_v3;pvalue=0.000347;sequence=TCATGC;
Pf3D7_13_v3	fimo	nucleotide_motif	2159725	2159730	33.3	-	.	Name=PF3D7_1007700-D2_Pf3D7_13_v3-;Alias=;ID=PF3D7_1007700-D2-7-Pf3D7_13_v3;pvalue=0.000468;sequence=TATGGC;
Pf3D7_13_v3	fimo	nucleotide_motif	2160459	2160464	33.3	+	.	Name=PF3D7_1007700-D2_Pf3D7_13_v3+;Alias=;ID=PF3D7_1007700-D2-8-Pf3D7_13_v3;pvalue=0.000468;sequence=TGTTGC;
Pf3D7_13_v3	fimo	nucleotide_motif	2159921	2159926	31.5	+	.	Name=PF3D7_1007700-D2_Pf3D7_13_v3+;Alias=;ID=PF3D7_1007700-D2-9-Pf3D7_13_v3;pvalue=0.000709;sequence=TCTTGT;
Pf3D7_13_v3	fimo	nucleotide_motif	2160231	2160236	31.2	+	.	Name=PF3D7_1007700-D2_Pf3D7_13_v3+;Alias=;ID=PF3D7_1007700-D2-10-Pf3D7_13_v3;pvalue=0.000758;sequence=TAGTGC;
Pf3D7_13_v3	fimo	nucleotide_motif	2160658	2160663	29.4	-	.	Name=PF3D7_1007700-D2_Pf3D7_13_v3-;Alias=;ID=PF3D7_1007700-D2-11-Pf3D7_13_v3;pvalue=0.00114;sequence=TTTTGC;
Pf3D7_13_v3	fimo	nucleotide_motif	2159822	2159827	28.3	+	.	Name=PF3D7_1007700-D2_Pf3D7_13_v3+;Alias=;ID=PF3D7_1007700-D2-12-Pf3D7_13_v3;pvalue=0.00149;sequence=TCTTTC;
Pf3D7_13_v3	fimo	nucleotide_motif	2159875	2159880	27.2	-	.	Name=PF3D7_1007700-D2_Pf3D7_13_v3-;Alias=;ID=PF3D7_1007700-D2-13-Pf3D7_13_v3;pvalue=0.00191;sequence=CTTTGC;
Pf3D7_13_v3	fimo	nucleotide_motif	2160227	2160232	25.8	-	.	Name=PF3D7_1007700-D2_Pf3D7_13_v3-;Alias=;ID=PF3D7_1007700-D2-14-Pf3D7_13_v3;pvalue=0.00263;sequence=TATTGG;
Pf3D7_13_v3	fimo	nucleotide_motif	2159734	2159739	25.6	-	.	Name=PF3D7_1007700-D2_Pf3D7_13_v3-;Alias=;ID=PF3D7_1007700-D2-15-Pf3D7_13_v3;pvalue=0.00278;sequence=GCTTGT;
Pf3D7_13_v3	fimo	nucleotide_motif	2160456	2160461	24.1	+	.	Name=PF3D7_1007700-D2_Pf3D7_13_v3+;Alias=;ID=PF3D7_1007700-D2-16-Pf3D7_13_v3;pvalue=0.00391;sequence=TATTGT;
Pf3D7_13_v3	fimo	nucleotide_motif	2159905	2159910	23.9	-	.	Name=PF3D7_1007700-D2_Pf3D7_13_v3-;Alias=;ID=PF3D7_1007700-D2-17-Pf3D7_13_v3;pvalue=0.00408;sequence=TTTGGC;
Pf3D7_13_v3	fimo	nucleotide_motif	2160463	2160468	23.8	-	.	Name=PF3D7_1007700-D2_Pf3D7_13_v3-;Alias=;ID=PF3D7_1007700-D2-18-Pf3D7_13_v3;pvalue=0.0042;sequence=TACCGC;
Pf3D7_13_v3	fimo	nucleotide_motif	2159669	2159674	22.7	-	.	Name=PF3D7_1007700-D2_Pf3D7_13_v3-;Alias=;ID=PF3D7_1007700-D2-19-Pf3D7_13_v3;pvalue=0.00538;sequence=TATTAC;
Pf3D7_13_v3	fimo	nucleotide_motif	2159892	2159897	21.9	+	.	Name=PF3D7_1007700-D2_Pf3D7_13_v3+;Alias=;ID=PF3D7_1007700-D2-20-Pf3D7_13_v3;pvalue=0.00647;sequence=TATTTC;
Pf3D7_13_v3	fimo	nucleotide_motif	2160334	2160339	21.9	-	.	Name=PF3D7_1007700-D2_Pf3D7_13_v3-;Alias=;ID=PF3D7_1007700-D2-21-Pf3D7_13_v3;pvalue=0.00647;sequence=TATTTC;
Pf3D7_13_v3	fimo	nucleotide_motif	2159914	2159919	21.7	+	.	Name=PF3D7_1007700-D2_Pf3D7_13_v3+;Alias=;ID=PF3D7_1007700-D2-22-Pf3D7_13_v3;pvalue=0.00674;sequence=TCTGGA;
Pf3D7_13_v3	fimo	nucleotide_motif	2159688	2159693	21.6	-	.	Name=PF3D7_1007700-D2_Pf3D7_13_v3-;Alias=;ID=PF3D7_1007700-D2-23-Pf3D7_13_v3;pvalue=0.00691;sequence=ACTTGT;
Pf3D7_13_v3	fimo	nucleotide_motif	2159694	2159699	21.6	+	.	Name=PF3D7_1007700-D2_Pf3D7_13_v3+;Alias=;ID=PF3D7_1007700-D2-24-Pf3D7_13_v3;pvalue=0.00691;sequence=ACTTGT;
Pf3D7_13_v3	fimo	nucleotide_motif	2159897	2159902	20.5	+	.	Name=PF3D7_1007700-D2_Pf3D7_13_v3+;Alias=;ID=PF3D7_1007700-D2-25-Pf3D7_13_v3;pvalue=0.00885;sequence=CATTTC;
Pf3D7_13_v3	fimo	nucleotide_motif	2159988	2159993	20.5	+	.	Name=PF3D7_1007700-D2_Pf3D7_13_v3+;Alias=;ID=PF3D7_1007700-D2-26-Pf3D7_13_v3;pvalue=0.00885;sequence=CATTTC;
Pf3D7_13_v3	fimo	nucleotide_motif	2159801	2159806	20.3	+	.	Name=PF3D7_1007700-D2_Pf3D7_13_v3+;Alias=;ID=PF3D7_1007700-D2-27-Pf3D7_13_v3;pvalue=0.00929;sequence=TCTCAC;
Pf3D7_13_v3	fimo	nucleotide_motif	2160387	2160392	20.2	-	.	Name=PF3D7_1007700-D2_Pf3D7_13_v3-;Alias=;ID=PF3D7_1007700-D2-28-Pf3D7_13_v3;pvalue=0.00955;sequence=TAAGGC;
Pf3D7_13_v3	fimo	nucleotide_motif	2160579	2160584	20.1	-	.	Name=PF3D7_1007700-D2_Pf3D7_13_v3-;Alias=;ID=PF3D7_1007700-D2-29-Pf3D7_13_v3;pvalue=0.00965;sequence=TATGCC;
Pf3D7_13_v3	fimo	nucleotide_motif	2164134	2164139	43.2	-	.	Name=PF3D7_1007700-D2_Pf3D7_13_v3-;Alias=;ID=PF3D7_1007700-D2-1-Pf3D7_13_v3;pvalue=4.78e-05;sequence=TCCTGC;
Pf3D7_13_v3	fimo	nucleotide_motif	2163644	2163649	28.3	+	.	Name=PF3D7_1007700-D2_Pf3D7_13_v3+;Alias=;ID=PF3D7_1007700-D2-2-Pf3D7_13_v3;pvalue=0.00149;sequence=TCTTTC;
Pf3D7_13_v3	fimo	nucleotide_motif	2163648	2163653	28.3	+	.	Name=PF3D7_1007700-D2_Pf3D7_13_v3+;Alias=;ID=PF3D7_1007700-D2-3-Pf3D7_13_v3;pvalue=0.00149;sequence=TCTTTC;
Pf3D7_13_v3	fimo	nucleotide_motif	2163916	2163921	27.3	-	.	Name=PF3D7_1007700-D2_Pf3D7_13_v3-;Alias=;ID=PF3D7_1007700-D2-4-Pf3D7_13_v3;pvalue=0.00188;sequence=TATAGC;
Pf3D7_13_v3	fimo	nucleotide_motif	2163483	2163488	25.8	-	.	Name=PF3D7_1007700-D2_Pf3D7_13_v3-;Alias=;ID=PF3D7_1007700-D2-5-Pf3D7_13_v3;pvalue=0.00263;sequence=TATTGG;
Pf3D7_13_v3	fimo	nucleotide_motif	2164137	2164142	25.5	-	.	Name=PF3D7_1007700-D2_Pf3D7_13_v3-;Alias=;ID=PF3D7_1007700-D2-6-Pf3D7_13_v3;pvalue=0.00281;sequence=CATTCC;
Pf3D7_13_v3	fimo	nucleotide_motif	2164146	2164151	24.1	-	.	Name=PF3D7_1007700-D2_Pf3D7_13_v3-;Alias=;ID=PF3D7_1007700-D2-7-Pf3D7_13_v3;pvalue=0.00391;sequence=TATTGT;
Pf3D7_13_v3	fimo	nucleotide_motif	2163511	2163516	24	-	.	Name=PF3D7_1007700-D2_Pf3D7_13_v3-;Alias=;ID=PF3D7_1007700-D2-8-Pf3D7_13_v3;pvalue=0.00399;sequence=GAGTGC;
Pf3D7_13_v3	fimo	nucleotide_motif	2163572	2163577	22.7	+	.	Name=PF3D7_1007700-D2_Pf3D7_13_v3+;Alias=;ID=PF3D7_1007700-D2-9-Pf3D7_13_v3;pvalue=0.00538;sequence=TATTAC;
Pf3D7_13_v3	fimo	nucleotide_motif	2163815	2163820	22.7	-	.	Name=PF3D7_1007700-D2_Pf3D7_13_v3-;Alias=;ID=PF3D7_1007700-D2-10-Pf3D7_13_v3;pvalue=0.00538;sequence=TATTAC;
Pf3D7_13_v3	fimo	nucleotide_motif	2163346	2163351	21.9	-	.	Name=PF3D7_1007700-D2_Pf3D7_13_v3-;Alias=;ID=PF3D7_1007700-D2-11-Pf3D7_13_v3;pvalue=0.00647;sequence=TATTTC;
Pf3D7_13_v3	fimo	nucleotide_motif	2163370	2163375	21.9	-	.	Name=PF3D7_1007700-D2_Pf3D7_13_v3-;Alias=;ID=PF3D7_1007700-D2-12-Pf3D7_13_v3;pvalue=0.00647;sequence=TATTTC;
Pf3D7_13_v3	fimo	nucleotide_motif	2163715	2163720	21.9	+	.	Name=PF3D7_1007700-D2_Pf3D7_13_v3+;Alias=;ID=PF3D7_1007700-D2-13-Pf3D7_13_v3;pvalue=0.00647;sequence=TATTTC;
Pf3D7_13_v3	fimo	nucleotide_motif	2163942	2163947	21.9	+	.	Name=PF3D7_1007700-D2_Pf3D7_13_v3+;Alias=;ID=PF3D7_1007700-D2-14-Pf3D7_13_v3;pvalue=0.00647;sequence=TATTTC;
Pf3D7_13_v3	fimo	nucleotide_motif	2164035	2164040	21.9	+	.	Name=PF3D7_1007700-D2_Pf3D7_13_v3+;Alias=;ID=PF3D7_1007700-D2-15-Pf3D7_13_v3;pvalue=0.00647;sequence=TATTTC;
Pf3D7_13_v3	fimo	nucleotide_motif	2163629	2163634	21.7	+	.	Name=PF3D7_1007700-D2_Pf3D7_13_v3+;Alias=;ID=PF3D7_1007700-D2-16-Pf3D7_13_v3;pvalue=0.00671;sequence=CATTGT;
Pf3D7_13_v3	fimo	nucleotide_motif	2164008	2164013	20.9	+	.	Name=PF3D7_1007700-D2_Pf3D7_13_v3+;Alias=;ID=PF3D7_1007700-D2-17-Pf3D7_13_v3;pvalue=0.0082;sequence=TTGTGC;
Pf3D7_13_v3	fimo	nucleotide_motif	2163865	2163870	20.8	-	.	Name=PF3D7_1007700-D2_Pf3D7_13_v3-;Alias=;ID=PF3D7_1007700-D2-18-Pf3D7_13_v3;pvalue=0.00833;sequence=AATCGC;
Pf3D7_13_v3	fimo	nucleotide_motif	2163720	2163725	20.7	+	.	Name=PF3D7_1007700-D2_Pf3D7_13_v3+;Alias=;ID=PF3D7_1007700-D2-19-Pf3D7_13_v3;pvalue=0.0085;sequence=CATTAC;
Pf3D7_13_v3	fimo	nucleotide_motif	2163479	2163484	20.1	+	.	Name=PF3D7_1007700-D2_Pf3D7_13_v3+;Alias=;ID=PF3D7_1007700-D2-20-Pf3D7_13_v3;pvalue=0.00965;sequence=TGTTCC;
Pf3D7_13_v3	fimo	nucleotide_motif	2164138	2164143	20.1	+	.	Name=PF3D7_1007700-D2_Pf3D7_13_v3+;Alias=;ID=PF3D7_1007700-D2-21-Pf3D7_13_v3;pvalue=0.00971;sequence=GAATGC;
Pf3D7_13_v3	fimo	nucleotide_motif	2168651	2168656	36.6	-	.	Name=PF3D7_1007700-D2_Pf3D7_13_v3-;Alias=;ID=PF3D7_1007700-D2-1-Pf3D7_13_v3;pvalue=0.00022;sequence=TATTGC;
Pf3D7_13_v3	fimo	nucleotide_motif	2168714	2168719	35.5	+	.	Name=PF3D7_1007700-D2_Pf3D7_13_v3+;Alias=;ID=PF3D7_1007700-D2-2-Pf3D7_13_v3;pvalue=0.000284;sequence=ACTTGC;
Pf3D7_13_v3	fimo	nucleotide_motif	2168718	2168723	31.2	-	.	Name=PF3D7_1007700-D2_Pf3D7_13_v3-;Alias=;ID=PF3D7_1007700-D2-3-Pf3D7_13_v3;pvalue=0.000758;sequence=TAGTGC;
Pf3D7_13_v3	fimo	nucleotide_motif	2168647	2168652	28.2	+	.	Name=PF3D7_1007700-D2_Pf3D7_13_v3+;Alias=;ID=PF3D7_1007700-D2-4-Pf3D7_13_v3;pvalue=0.00152;sequence=CAGTGC;
Pf3D7_13_v3	fimo	nucleotide_motif	2168700	2168705	26.2	+	.	Name=PF3D7_1007700-D2_Pf3D7_13_v3+;Alias=;ID=PF3D7_1007700-D2-5-Pf3D7_13_v3;pvalue=0.00242;sequence=TATTCC;
Pf3D7_13_v3	fimo	nucleotide_motif	2168223	2168228	25.4	+	.	Name=PF3D7_1007700-D2_Pf3D7_13_v3+;Alias=;ID=PF3D7_1007700-D2-6-Pf3D7_13_v3;pvalue=0.00288;sequence=ACTTCC;
Pf3D7_13_v3	fimo	nucleotide_motif	2168272	2168277	24.1	-	.	Name=PF3D7_1007700-D2_Pf3D7_13_v3-;Alias=;ID=PF3D7_1007700-D2-7-Pf3D7_13_v3;pvalue=0.00391;sequence=TATTGT;
Pf3D7_13_v3	fimo	nucleotide_motif	2168516	2168521	22.7	-	.	Name=PF3D7_1007700-D2_Pf3D7_13_v3-;Alias=;ID=PF3D7_1007700-D2-8-Pf3D7_13_v3;pvalue=0.00538;sequence=TATTAC;
Pf3D7_13_v3	fimo	nucleotide_motif	2168710	2168715	22.7	+	.	Name=PF3D7_1007700-D2_Pf3D7_13_v3+;Alias=;ID=PF3D7_1007700-D2-9-Pf3D7_13_v3;pvalue=0.00538;sequence=TATTAC;
Pf3D7_13_v3	fimo	nucleotide_motif	2168420	2168425	21.9	+	.	Name=PF3D7_1007700-D2_Pf3D7_13_v3+;Alias=;ID=PF3D7_1007700-D2-10-Pf3D7_13_v3;pvalue=0.00647;sequence=TATTTC;
Pf3D7_13_v3	fimo	nucleotide_motif	2168618	2168623	20.9	+	.	Name=PF3D7_1007700-D2_Pf3D7_13_v3+;Alias=;ID=PF3D7_1007700-D2-11-Pf3D7_13_v3;pvalue=0.00809;sequence=TATTGA;
Pf3D7_13_v3	fimo	nucleotide_motif	2168303	2168308	20.4	+	.	Name=PF3D7_1007700-D2_Pf3D7_13_v3+;Alias=;ID=PF3D7_1007700-D2-12-Pf3D7_13_v3;pvalue=0.00903;sequence=ACTTAC;
Pf3D7_13_v3	fimo	nucleotide_motif	2172034	2172039	31.5	+	.	Name=PF3D7_1007700-D2_Pf3D7_13_v3+;Alias=;ID=PF3D7_1007700-D2-1-Pf3D7_13_v3;pvalue=0.000714;sequence=CCTTGG;
Pf3D7_13_v3	fimo	nucleotide_motif	2172349	2172354	28.3	+	.	Name=PF3D7_1007700-D2_Pf3D7_13_v3+;Alias=;ID=PF3D7_1007700-D2-2-Pf3D7_13_v3;pvalue=0.00149;sequence=TCTTTC;
Pf3D7_13_v3	fimo	nucleotide_motif	2172532	2172537	28.3	+	.	Name=PF3D7_1007700-D2_Pf3D7_13_v3+;Alias=;ID=PF3D7_1007700-D2-3-Pf3D7_13_v3;pvalue=0.00149;sequence=TCTTTC;
Pf3D7_13_v3	fimo	nucleotide_motif	2172316	2172321	27.1	+	.	Name=PF3D7_1007700-D2_Pf3D7_13_v3+;Alias=;ID=PF3D7_1007700-D2-4-Pf3D7_13_v3;pvalue=0.00195;sequence=CCTTAC;
Pf3D7_13_v3	fimo	nucleotide_motif	2172332	2172337	26.2	+	.	Name=PF3D7_1007700-D2_Pf3D7_13_v3+;Alias=;ID=PF3D7_1007700-D2-5-Pf3D7_13_v3;pvalue=0.00242;sequence=TATTCC;
Pf3D7_13_v3	fimo	nucleotide_motif	2172614	2172619	25.8	-	.	Name=PF3D7_1007700-D2_Pf3D7_13_v3-;Alias=;ID=PF3D7_1007700-D2-6-Pf3D7_13_v3;pvalue=0.00263;sequence=TATTGG;
Pf3D7_13_v3	fimo	nucleotide_motif	2172160	2172165	24.1	-	.	Name=PF3D7_1007700-D2_Pf3D7_13_v3-;Alias=;ID=PF3D7_1007700-D2-7-Pf3D7_13_v3;pvalue=0.00391;sequence=TATTGT;
Pf3D7_13_v3	fimo	nucleotide_motif	2172711	2172716	24.1	-	.	Name=PF3D7_1007700-D2_Pf3D7_13_v3-;Alias=;ID=PF3D7_1007700-D2-8-Pf3D7_13_v3;pvalue=0.00391;sequence=TATTGT;
Pf3D7_13_v3	fimo	nucleotide_motif	2172699	2172704	21.9	+	.	Name=PF3D7_1007700-D2_Pf3D7_13_v3+;Alias=;ID=PF3D7_1007700-D2-9-Pf3D7_13_v3;pvalue=0.00647;sequence=TATTTC;
Pf3D7_13_v3	fimo	nucleotide_motif	2172859	2172864	21.9	+	.	Name=PF3D7_1007700-D2_Pf3D7_13_v3+;Alias=;ID=PF3D7_1007700-D2-10-Pf3D7_13_v3;pvalue=0.00647;sequence=TATTTC;
Pf3D7_13_v3	fimo	nucleotide_motif	2172748	2172753	20.9	+	.	Name=PF3D7_1007700-D2_Pf3D7_13_v3+;Alias=;ID=PF3D7_1007700-D2-11-Pf3D7_13_v3;pvalue=0.00809;sequence=TATTGA;
Pf3D7_13_v3	fimo	nucleotide_motif	2172322	2172327	20.8	+	.	Name=PF3D7_1007700-D2_Pf3D7_13_v3+;Alias=;ID=PF3D7_1007700-D2-12-Pf3D7_13_v3;pvalue=0.00826;sequence=TCGTTC;
Pf3D7_13_v3	fimo	nucleotide_motif	2172591	2172596	20.7	-	.	Name=PF3D7_1007700-D2_Pf3D7_13_v3-;Alias=;ID=PF3D7_1007700-D2-13-Pf3D7_13_v3;pvalue=0.0085;sequence=CCCTTC;
Pf3D7_13_v3	fimo	nucleotide_motif	2172975	2172980	31.5	-	.	Name=PF3D7_1007700-D2_Pf3D7_13_v3-;Alias=;ID=PF3D7_1007700-D2-1-Pf3D7_13_v3;pvalue=0.000714;sequence=CCTTGG;
Pf3D7_13_v3	fimo	nucleotide_motif	2173003	2173008	27.3	-	.	Name=PF3D7_1007700-D2_Pf3D7_13_v3-;Alias=;ID=PF3D7_1007700-D2-2-Pf3D7_13_v3;pvalue=0.00188;sequence=TATAGC;
Pf3D7_13_v3	fimo	nucleotide_motif	2173530	2173535	25.7	+	.	Name=PF3D7_1007700-D2_Pf3D7_13_v3+;Alias=;ID=PF3D7_1007700-D2-3-Pf3D7_13_v3;pvalue=0.00268;sequence=TCTGGT;
Pf3D7_13_v3	fimo	nucleotide_motif	2172849	2172854	24.1	+	.	Name=PF3D7_1007700-D2_Pf3D7_13_v3+;Alias=;ID=PF3D7_1007700-D2-4-Pf3D7_13_v3;pvalue=0.00391;sequence=TATTGT;
Pf3D7_13_v3	fimo	nucleotide_motif	2173106	2173111	24.1	+	.	Name=PF3D7_1007700-D2_Pf3D7_13_v3+;Alias=;ID=PF3D7_1007700-D2-5-Pf3D7_13_v3;pvalue=0.00391;sequence=TATTGT;
Pf3D7_13_v3	fimo	nucleotide_motif	2173203	2173208	24.1	-	.	Name=PF3D7_1007700-D2_Pf3D7_13_v3-;Alias=;ID=PF3D7_1007700-D2-6-Pf3D7_13_v3;pvalue=0.00391;sequence=TATTGT;
Pf3D7_13_v3	fimo	nucleotide_motif	2173490	2173495	22.7	+	.	Name=PF3D7_1007700-D2_Pf3D7_13_v3+;Alias=;ID=PF3D7_1007700-D2-7-Pf3D7_13_v3;pvalue=0.00538;sequence=TATTAC;
Pf3D7_13_v3	fimo	nucleotide_motif	2173619	2173624	22.6	+	.	Name=PF3D7_1007700-D2_Pf3D7_13_v3+;Alias=;ID=PF3D7_1007700-D2-8-Pf3D7_13_v3;pvalue=0.00544;sequence=TCGTGT;
Pf3D7_13_v3	fimo	nucleotide_motif	2173483	2173488	21.9	+	.	Name=PF3D7_1007700-D2_Pf3D7_13_v3+;Alias=;ID=PF3D7_1007700-D2-9-Pf3D7_13_v3;pvalue=0.00647;sequence=TATTTC;
Pf3D7_13_v3	fimo	nucleotide_motif	2173363	2173368	20.9	+	.	Name=PF3D7_1007700-D2_Pf3D7_13_v3+;Alias=;ID=PF3D7_1007700-D2-10-Pf3D7_13_v3;pvalue=0.00809;sequence=TATTGA;
Pf3D7_13_v3	fimo	nucleotide_motif	2173197	2173202	20.4	+	.	Name=PF3D7_1007700-D2_Pf3D7_13_v3+;Alias=;ID=PF3D7_1007700-D2-11-Pf3D7_13_v3;pvalue=0.00903;sequence=ACTTAC;
Pf3D7_13_v3	fimo	nucleotide_motif	2173096	2173101	20.1	-	.	Name=PF3D7_1007700-D2_Pf3D7_13_v3-;Alias=;ID=PF3D7_1007700-D2-12-Pf3D7_13_v3;pvalue=0.00965;sequence=TGTTCC;
Pf3D7_13_v3	fimo	nucleotide_motif	2173111	2173116	20.1	+	.	Name=PF3D7_1007700-D2_Pf3D7_13_v3+;Alias=;ID=PF3D7_1007700-D2-13-Pf3D7_13_v3;pvalue=0.00965;sequence=TATGCC;
Pf3D7_13_v3	fimo	nucleotide_motif	2177506	2177511	36.6	+	.	Name=PF3D7_1007700-D2_Pf3D7_13_v3+;Alias=;ID=PF3D7_1007700-D2-1-Pf3D7_13_v3;pvalue=0.00022;sequence=TATTGC;
Pf3D7_13_v3	fimo	nucleotide_motif	2177807	2177812	33.9	+	.	Name=PF3D7_1007700-D2_Pf3D7_13_v3+;Alias=;ID=PF3D7_1007700-D2-2-Pf3D7_13_v3;pvalue=0.000409;sequence=TCTTGG;
Pf3D7_13_v3	fimo	nucleotide_motif	2177492	2177497	33.3	-	.	Name=PF3D7_1007700-D2_Pf3D7_13_v3-;Alias=;ID=PF3D7_1007700-D2-3-Pf3D7_13_v3;pvalue=0.000468;sequence=TATGGC;
Pf3D7_13_v3	fimo	nucleotide_motif	2177776	2177781	29.4	+	.	Name=PF3D7_1007700-D2_Pf3D7_13_v3+;Alias=;ID=PF3D7_1007700-D2-4-Pf3D7_13_v3;pvalue=0.00114;sequence=TTTTGC;
Pf3D7_13_v3	fimo	nucleotide_motif	2178245	2178250	28.3	+	.	Name=PF3D7_1007700-D2_Pf3D7_13_v3+;Alias=;ID=PF3D7_1007700-D2-5-Pf3D7_13_v3;pvalue=0.00149;sequence=TCTTTC;
Pf3D7_13_v3	fimo	nucleotide_motif	2177780	2177785	25.6	+	.	Name=PF3D7_1007700-D2_Pf3D7_13_v3+;Alias=;ID=PF3D7_1007700-D2-6-Pf3D7_13_v3;pvalue=0.00278;sequence=GCTTGT;
Pf3D7_13_v3	fimo	nucleotide_motif	2177979	2177984	24.1	-	.	Name=PF3D7_1007700-D2_Pf3D7_13_v3-;Alias=;ID=PF3D7_1007700-D2-7-Pf3D7_13_v3;pvalue=0.00391;sequence=TATTGT;
Pf3D7_13_v3	fimo	nucleotide_motif	2177955	2177960	22.7	+	.	Name=PF3D7_1007700-D2_Pf3D7_13_v3+;Alias=;ID=PF3D7_1007700-D2-8-Pf3D7_13_v3;pvalue=0.00538;sequence=TATTAC;
Pf3D7_13_v3	fimo	nucleotide_motif	2177975	2177980	22.7	+	.	Name=PF3D7_1007700-D2_Pf3D7_13_v3+;Alias=;ID=PF3D7_1007700-D2-9-Pf3D7_13_v3;pvalue=0.00538;sequence=TATTAC;
Pf3D7_13_v3	fimo	nucleotide_motif	2178139	2178144	21.9	+	.	Name=PF3D7_1007700-D2_Pf3D7_13_v3+;Alias=;ID=PF3D7_1007700-D2-10-Pf3D7_13_v3;pvalue=0.00647;sequence=TATTTC;
Pf3D7_13_v3	fimo	nucleotide_motif	2177901	2177906	21.6	+	.	Name=PF3D7_1007700-D2_Pf3D7_13_v3+;Alias=;ID=PF3D7_1007700-D2-11-Pf3D7_13_v3;pvalue=0.00691;sequence=ACTTGT;
Pf3D7_13_v3	fimo	nucleotide_motif	2177463	2177468	20.5	-	.	Name=PF3D7_1007700-D2_Pf3D7_13_v3-;Alias=;ID=PF3D7_1007700-D2-12-Pf3D7_13_v3;pvalue=0.00885;sequence=CATTTC;
Pf3D7_13_v3	fimo	nucleotide_motif	2177750	2177755	20.5	-	.	Name=PF3D7_1007700-D2_Pf3D7_13_v3-;Alias=;ID=PF3D7_1007700-D2-13-Pf3D7_13_v3;pvalue=0.00885;sequence=CATTTC;
Pf3D7_13_v3	fimo	nucleotide_motif	2177812	2177817	20.5	-	.	Name=PF3D7_1007700-D2_Pf3D7_13_v3-;Alias=;ID=PF3D7_1007700-D2-14-Pf3D7_13_v3;pvalue=0.00885;sequence=CATTTC;
Pf3D7_13_v3	fimo	nucleotide_motif	2177604	2177609	20.3	+	.	Name=PF3D7_1007700-D2_Pf3D7_13_v3+;Alias=;ID=PF3D7_1007700-D2-15-Pf3D7_13_v3;pvalue=0.00929;sequence=TCTCAC;
Pf3D7_13_v3	fimo	nucleotide_motif	2183418	2183423	35.5	-	.	Name=PF3D7_1007700-D2_Pf3D7_13_v3-;Alias=;ID=PF3D7_1007700-D2-1-Pf3D7_13_v3;pvalue=0.000284;sequence=ACTTGC;
Pf3D7_13_v3	fimo	nucleotide_motif	2183729	2183734	35.4	+	.	Name=PF3D7_1007700-D2_Pf3D7_13_v3+;Alias=;ID=PF3D7_1007700-D2-2-Pf3D7_13_v3;pvalue=0.000288;sequence=TCTCGC;
Pf3D7_13_v3	fimo	nucleotide_motif	2183782	2183787	35	-	.	Name=PF3D7_1007700-D2_Pf3D7_13_v3-;Alias=;ID=PF3D7_1007700-D2-3-Pf3D7_13_v3;pvalue=0.000318;sequence=TCTAGC;
Pf3D7_13_v3	fimo	nucleotide_motif	2183567	2183572	34.2	+	.	Name=PF3D7_1007700-D2_Pf3D7_13_v3+;Alias=;ID=PF3D7_1007700-D2-4-Pf3D7_13_v3;pvalue=0.000381;sequence=TCTTCC;
Pf3D7_13_v3	fimo	nucleotide_motif	2184290	2184295	31.2	+	.	Name=PF3D7_1007700-D2_Pf3D7_13_v3+;Alias=;ID=PF3D7_1007700-D2-5-Pf3D7_13_v3;pvalue=0.000758;sequence=TAGTGC;
Pf3D7_13_v3	fimo	nucleotide_motif	2183778	2183783	30.1	+	.	Name=PF3D7_1007700-D2_Pf3D7_13_v3+;Alias=;ID=PF3D7_1007700-D2-6-Pf3D7_13_v3;pvalue=0.00097;sequence=TATCGC;
Pf3D7_13_v3	fimo	nucleotide_motif	2183414	2183419	29.4	+	.	Name=PF3D7_1007700-D2_Pf3D7_13_v3+;Alias=;ID=PF3D7_1007700-D2-7-Pf3D7_13_v3;pvalue=0.00114;sequence=TTTTGC;
Pf3D7_13_v3	fimo	nucleotide_motif	2183666	2183671	28.3	+	.	Name=PF3D7_1007700-D2_Pf3D7_13_v3+;Alias=;ID=PF3D7_1007700-D2-8-Pf3D7_13_v3;pvalue=0.00149;sequence=TCTTTC;
Pf3D7_13_v3	fimo	nucleotide_motif	2183693	2183698	28.3	+	.	Name=PF3D7_1007700-D2_Pf3D7_13_v3+;Alias=;ID=PF3D7_1007700-D2-9-Pf3D7_13_v3;pvalue=0.00149;sequence=TCTTTC;
Pf3D7_13_v3	fimo	nucleotide_motif	2183746	2183751	28.3	+	.	Name=PF3D7_1007700-D2_Pf3D7_13_v3+;Alias=;ID=PF3D7_1007700-D2-10-Pf3D7_13_v3;pvalue=0.00149;sequence=TCTTTC;
Pf3D7_13_v3	fimo	nucleotide_motif	2184392	2184397	25.7	-	.	Name=PF3D7_1007700-D2_Pf3D7_13_v3-;Alias=;ID=PF3D7_1007700-D2-11-Pf3D7_13_v3;pvalue=0.00269;sequence=TCGTCC;
Pf3D7_13_v3	fimo	nucleotide_motif	2184195	2184200	25.5	+	.	Name=PF3D7_1007700-D2_Pf3D7_13_v3+;Alias=;ID=PF3D7_1007700-D2-12-Pf3D7_13_v3;pvalue=0.00281;sequence=CATTCC;
Pf3D7_13_v3	fimo	nucleotide_motif	2183718	2183723	25.5	+	.	Name=PF3D7_1007700-D2_Pf3D7_13_v3+;Alias=;ID=PF3D7_1007700-D2-13-Pf3D7_13_v3;pvalue=0.00284;sequence=TCCTGT;
Pf3D7_13_v3	fimo	nucleotide_motif	2183839	2183844	22.7	-	.	Name=PF3D7_1007700-D2_Pf3D7_13_v3-;Alias=;ID=PF3D7_1007700-D2-14-Pf3D7_13_v3;pvalue=0.00538;sequence=TATTAC;
Pf3D7_13_v3	fimo	nucleotide_motif	2184023	2184028	22.7	-	.	Name=PF3D7_1007700-D2_Pf3D7_13_v3-;Alias=;ID=PF3D7_1007700-D2-15-Pf3D7_13_v3;pvalue=0.00538;sequence=TATTAC;
Pf3D7_13_v3	fimo	nucleotide_motif	2184035	2184040	22.7	-	.	Name=PF3D7_1007700-D2_Pf3D7_13_v3-;Alias=;ID=PF3D7_1007700-D2-16-Pf3D7_13_v3;pvalue=0.00538;sequence=TATTAC;
Pf3D7_13_v3	fimo	nucleotide_motif	2184047	2184052	22.7	-	.	Name=PF3D7_1007700-D2_Pf3D7_13_v3-;Alias=;ID=PF3D7_1007700-D2-17-Pf3D7_13_v3;pvalue=0.00538;sequence=TATTAC;
Pf3D7_13_v3	fimo	nucleotide_motif	2184059	2184064	22.7	-	.	Name=PF3D7_1007700-D2_Pf3D7_13_v3-;Alias=;ID=PF3D7_1007700-D2-18-Pf3D7_13_v3;pvalue=0.00538;sequence=TATTAC;
Pf3D7_13_v3	fimo	nucleotide_motif	2184071	2184076	22.7	-	.	Name=PF3D7_1007700-D2_Pf3D7_13_v3-;Alias=;ID=PF3D7_1007700-D2-19-Pf3D7_13_v3;pvalue=0.00538;sequence=TATTAC;
Pf3D7_13_v3	fimo	nucleotide_motif	2184095	2184100	22.7	+	.	Name=PF3D7_1007700-D2_Pf3D7_13_v3+;Alias=;ID=PF3D7_1007700-D2-20-Pf3D7_13_v3;pvalue=0.00538;sequence=TATTAC;
Pf3D7_13_v3	fimo	nucleotide_motif	2183742	2183747	22.7	+	.	Name=PF3D7_1007700-D2_Pf3D7_13_v3+;Alias=;ID=PF3D7_1007700-D2-21-Pf3D7_13_v3;pvalue=0.00541;sequence=TCCTTC;
Pf3D7_13_v3	fimo	nucleotide_motif	2184266	2184271	21.9	+	.	Name=PF3D7_1007700-D2_Pf3D7_13_v3+;Alias=;ID=PF3D7_1007700-D2-22-Pf3D7_13_v3;pvalue=0.00647;sequence=TATTTC;
Pf3D7_13_v3	fimo	nucleotide_motif	2183540	2183545	21.6	+	.	Name=PF3D7_1007700-D2_Pf3D7_13_v3+;Alias=;ID=PF3D7_1007700-D2-23-Pf3D7_13_v3;pvalue=0.00691;sequence=ACTTGT;
Pf3D7_13_v3	fimo	nucleotide_motif	2183863	2183868	20.9	-	.	Name=PF3D7_1007700-D2_Pf3D7_13_v3-;Alias=;ID=PF3D7_1007700-D2-24-Pf3D7_13_v3;pvalue=0.00809;sequence=TATTGA;
Pf3D7_13_v3	fimo	nucleotide_motif	2184209	2184214	20.9	-	.	Name=PF3D7_1007700-D2_Pf3D7_13_v3-;Alias=;ID=PF3D7_1007700-D2-25-Pf3D7_13_v3;pvalue=0.00809;sequence=TATTGA;
Pf3D7_13_v3	fimo	nucleotide_motif	2183561	2183566	20.8	+	.	Name=PF3D7_1007700-D2_Pf3D7_13_v3+;Alias=;ID=PF3D7_1007700-D2-26-Pf3D7_13_v3;pvalue=0.0083;sequence=TCATCC;
Pf3D7_13_v3	fimo	nucleotide_motif	2184396	2184401	20.5	-	.	Name=PF3D7_1007700-D2_Pf3D7_13_v3-;Alias=;ID=PF3D7_1007700-D2-27-Pf3D7_13_v3;pvalue=0.00885;sequence=CATTTC;
Pf3D7_13_v3	fimo	nucleotide_motif	2183470	2183475	20.4	+	.	Name=PF3D7_1007700-D2_Pf3D7_13_v3+;Alias=;ID=PF3D7_1007700-D2-28-Pf3D7_13_v3;pvalue=0.00903;sequence=ACTTAC;
Pf3D7_13_v3	fimo	nucleotide_motif	2183733	2183738	20.2	-	.	Name=PF3D7_1007700-D2_Pf3D7_13_v3-;Alias=;ID=PF3D7_1007700-D2-29-Pf3D7_13_v3;pvalue=0.00955;sequence=TGATGC;
Pf3D7_13_v3	fimo	nucleotide_motif	2182815	2182820	32.7	-	.	Name=PF3D7_1007700-D2_Pf3D7_13_v3-;Alias=;ID=PF3D7_1007700-D2-1-Pf3D7_13_v3;pvalue=0.000531;sequence=CCATGC;
Pf3D7_13_v3	fimo	nucleotide_motif	2183531	2183536	31.2	-	.	Name=PF3D7_1007700-D2_Pf3D7_13_v3-;Alias=;ID=PF3D7_1007700-D2-2-Pf3D7_13_v3;pvalue=0.000758;sequence=TAGTGC;
Pf3D7_13_v3	fimo	nucleotide_motif	2182811	2182816	27.7	+	.	Name=PF3D7_1007700-D2_Pf3D7_13_v3+;Alias=;ID=PF3D7_1007700-D2-3-Pf3D7_13_v3;pvalue=0.0017;sequence=ACGTGC;
Pf3D7_13_v3	fimo	nucleotide_motif	2182711	2182716	27	+	.	Name=PF3D7_1007700-D2_Pf3D7_13_v3+;Alias=;ID=PF3D7_1007700-D2-4-Pf3D7_13_v3;pvalue=0.00198;sequence=TCTGCC;
Pf3D7_13_v3	fimo	nucleotide_motif	2182984	2182989	26.6	-	.	Name=PF3D7_1007700-D2_Pf3D7_13_v3-;Alias=;ID=PF3D7_1007700-D2-5-Pf3D7_13_v3;pvalue=0.00217;sequence=TAATGC;
Pf3D7_13_v3	fimo	nucleotide_motif	2182715	2182720	25.8	-	.	Name=PF3D7_1007700-D2_Pf3D7_13_v3-;Alias=;ID=PF3D7_1007700-D2-6-Pf3D7_13_v3;pvalue=0.00263;sequence=TATTGG;
Pf3D7_13_v3	fimo	nucleotide_motif	2183429	2183434	25.7	+	.	Name=PF3D7_1007700-D2_Pf3D7_13_v3+;Alias=;ID=PF3D7_1007700-D2-7-Pf3D7_13_v3;pvalue=0.00269;sequence=TCGTCC;
Pf3D7_13_v3	fimo	nucleotide_motif	2183626	2183631	25.5	-	.	Name=PF3D7_1007700-D2_Pf3D7_13_v3-;Alias=;ID=PF3D7_1007700-D2-8-Pf3D7_13_v3;pvalue=0.00281;sequence=CATTCC;
Pf3D7_13_v3	fimo	nucleotide_motif	2182939	2182944	24.1	-	.	Name=PF3D7_1007700-D2_Pf3D7_13_v3-;Alias=;ID=PF3D7_1007700-D2-9-Pf3D7_13_v3;pvalue=0.00391;sequence=TATTGT;
Pf3D7_13_v3	fimo	nucleotide_motif	2183326	2183331	23.9	-	.	Name=PF3D7_1007700-D2_Pf3D7_13_v3-;Alias=;ID=PF3D7_1007700-D2-10-Pf3D7_13_v3;pvalue=0.00408;sequence=TTTGGC;
Pf3D7_13_v3	fimo	nucleotide_motif	2182710	2182715	23.7	+	.	Name=PF3D7_1007700-D2_Pf3D7_13_v3+;Alias=;ID=PF3D7_1007700-D2-11-Pf3D7_13_v3;pvalue=0.00426;sequence=TTCTGC;
Pf3D7_13_v3	fimo	nucleotide_motif	2182645	2182650	22.7	-	.	Name=PF3D7_1007700-D2_Pf3D7_13_v3-;Alias=;ID=PF3D7_1007700-D2-12-Pf3D7_13_v3;pvalue=0.00538;sequence=TATTAC;
Pf3D7_13_v3	fimo	nucleotide_motif	2182882	2182887	22.7	-	.	Name=PF3D7_1007700-D2_Pf3D7_13_v3-;Alias=;ID=PF3D7_1007700-D2-13-Pf3D7_13_v3;pvalue=0.00538;sequence=TATTAC;
Pf3D7_13_v3	fimo	nucleotide_motif	2182701	2182706	21.9	+	.	Name=PF3D7_1007700-D2_Pf3D7_13_v3+;Alias=;ID=PF3D7_1007700-D2-14-Pf3D7_13_v3;pvalue=0.00647;sequence=TATTTC;
Pf3D7_13_v3	fimo	nucleotide_motif	2182913	2182918	21.9	-	.	Name=PF3D7_1007700-D2_Pf3D7_13_v3-;Alias=;ID=PF3D7_1007700-D2-15-Pf3D7_13_v3;pvalue=0.00647;sequence=TATTTC;
Pf3D7_13_v3	fimo	nucleotide_motif	2183080	2183085	21.9	-	.	Name=PF3D7_1007700-D2_Pf3D7_13_v3-;Alias=;ID=PF3D7_1007700-D2-16-Pf3D7_13_v3;pvalue=0.00647;sequence=TATTTC;
Pf3D7_13_v3	fimo	nucleotide_motif	2183301	2183306	21.9	-	.	Name=PF3D7_1007700-D2_Pf3D7_13_v3-;Alias=;ID=PF3D7_1007700-D2-17-Pf3D7_13_v3;pvalue=0.00647;sequence=TATTTC;
Pf3D7_13_v3	fimo	nucleotide_motif	2183393	2183398	21.9	+	.	Name=PF3D7_1007700-D2_Pf3D7_13_v3+;Alias=;ID=PF3D7_1007700-D2-18-Pf3D7_13_v3;pvalue=0.00647;sequence=TATTTC;
Pf3D7_13_v3	fimo	nucleotide_motif	2183555	2183560	21.9	-	.	Name=PF3D7_1007700-D2_Pf3D7_13_v3-;Alias=;ID=PF3D7_1007700-D2-19-Pf3D7_13_v3;pvalue=0.00647;sequence=TATTTC;
Pf3D7_13_v3	fimo	nucleotide_motif	2182760	2182765	21.7	-	.	Name=PF3D7_1007700-D2_Pf3D7_13_v3-;Alias=;ID=PF3D7_1007700-D2-20-Pf3D7_13_v3;pvalue=0.00674;sequence=TCTGGA;
Pf3D7_13_v3	fimo	nucleotide_motif	2183612	2183617	20.9	+	.	Name=PF3D7_1007700-D2_Pf3D7_13_v3+;Alias=;ID=PF3D7_1007700-D2-21-Pf3D7_13_v3;pvalue=0.00809;sequence=TATTGA;
Pf3D7_13_v3	fimo	nucleotide_motif	2183425	2183430	20.5	+	.	Name=PF3D7_1007700-D2_Pf3D7_13_v3+;Alias=;ID=PF3D7_1007700-D2-22-Pf3D7_13_v3;pvalue=0.00885;sequence=CATTTC;
Pf3D7_13_v3	fimo	nucleotide_motif	2183145	2183150	20.2	-	.	Name=PF3D7_1007700-D2_Pf3D7_13_v3-;Alias=;ID=PF3D7_1007700-D2-23-Pf3D7_13_v3;pvalue=0.00955;sequence=TAAGGC;
Pf3D7_13_v3	fimo	nucleotide_motif	2183142	2183147	20.1	+	.	Name=PF3D7_1007700-D2_Pf3D7_13_v3+;Alias=;ID=PF3D7_1007700-D2-24-Pf3D7_13_v3;pvalue=0.00965;sequence=TATGCC;
Pf3D7_13_v3	fimo	nucleotide_motif	2183323	2183328	20.1	+	.	Name=PF3D7_1007700-D2_Pf3D7_13_v3+;Alias=;ID=PF3D7_1007700-D2-25-Pf3D7_13_v3;pvalue=0.00965;sequence=TATGCC;
Pf3D7_13_v3	fimo	nucleotide_motif	2186428	2186433	30.3	-	.	Name=PF3D7_1007700-D2_Pf3D7_13_v3-;Alias=;ID=PF3D7_1007700-D2-1-Pf3D7_13_v3;pvalue=0.00094;sequence=AATTGC;
Pf3D7_13_v3	fimo	nucleotide_motif	2186226	2186231	29.4	+	.	Name=PF3D7_1007700-D2_Pf3D7_13_v3+;Alias=;ID=PF3D7_1007700-D2-2-Pf3D7_13_v3;pvalue=0.00114;sequence=TTTTGC;
Pf3D7_13_v3	fimo	nucleotide_motif	2186424	2186429	29.4	+	.	Name=PF3D7_1007700-D2_Pf3D7_13_v3+;Alias=;ID=PF3D7_1007700-D2-3-Pf3D7_13_v3;pvalue=0.00114;sequence=TTTTGC;
Pf3D7_13_v3	fimo	nucleotide_motif	2185841	2185846	28.3	-	.	Name=PF3D7_1007700-D2_Pf3D7_13_v3-;Alias=;ID=PF3D7_1007700-D2-4-Pf3D7_13_v3;pvalue=0.00149;sequence=TCTTTC;
Pf3D7_13_v3	fimo	nucleotide_motif	2186265	2186270	27.3	+	.	Name=PF3D7_1007700-D2_Pf3D7_13_v3+;Alias=;ID=PF3D7_1007700-D2-5-Pf3D7_13_v3;pvalue=0.00188;sequence=TATAGC;
Pf3D7_13_v3	fimo	nucleotide_motif	2185836	2185841	27	-	.	Name=PF3D7_1007700-D2_Pf3D7_13_v3-;Alias=;ID=PF3D7_1007700-D2-6-Pf3D7_13_v3;pvalue=0.00197;sequence=CCTTTC;
Pf3D7_13_v3	fimo	nucleotide_motif	2186486	2186491	26.6	-	.	Name=PF3D7_1007700-D2_Pf3D7_13_v3-;Alias=;ID=PF3D7_1007700-D2-7-Pf3D7_13_v3;pvalue=0.00217;sequence=TAATGC;
Pf3D7_13_v3	fimo	nucleotide_motif	2186054	2186059	26.2	-	.	Name=PF3D7_1007700-D2_Pf3D7_13_v3-;Alias=;ID=PF3D7_1007700-D2-8-Pf3D7_13_v3;pvalue=0.00242;sequence=TATTCC;
Pf3D7_13_v3	fimo	nucleotide_motif	2186129	2186134	25.5	+	.	Name=PF3D7_1007700-D2_Pf3D7_13_v3+;Alias=;ID=PF3D7_1007700-D2-9-Pf3D7_13_v3;pvalue=0.00284;sequence=TCCTGT;
Pf3D7_13_v3	fimo	nucleotide_motif	2186021	2186026	24.1	+	.	Name=PF3D7_1007700-D2_Pf3D7_13_v3+;Alias=;ID=PF3D7_1007700-D2-10-Pf3D7_13_v3;pvalue=0.00391;sequence=TATTGT;
Pf3D7_13_v3	fimo	nucleotide_motif	2186114	2186119	22.7	+	.	Name=PF3D7_1007700-D2_Pf3D7_13_v3+;Alias=;ID=PF3D7_1007700-D2-11-Pf3D7_13_v3;pvalue=0.00541;sequence=TCCTTC;
Pf3D7_13_v3	fimo	nucleotide_motif	2186285	2186290	21.9	+	.	Name=PF3D7_1007700-D2_Pf3D7_13_v3+;Alias=;ID=PF3D7_1007700-D2-12-Pf3D7_13_v3;pvalue=0.00647;sequence=TATTTC;
Pf3D7_13_v3	fimo	nucleotide_motif	2185721	2185726	20.9	+	.	Name=PF3D7_1007700-D2_Pf3D7_13_v3+;Alias=;ID=PF3D7_1007700-D2-13-Pf3D7_13_v3;pvalue=0.00809;sequence=TATTGA;
Pf3D7_13_v3	fimo	nucleotide_motif	2186150	2186155	20.9	+	.	Name=PF3D7_1007700-D2_Pf3D7_13_v3+;Alias=;ID=PF3D7_1007700-D2-14-Pf3D7_13_v3;pvalue=0.0082;sequence=TTGTGC;
Pf3D7_13_v3	fimo	nucleotide_motif	2185653	2185658	20.5	-	.	Name=PF3D7_1007700-D2_Pf3D7_13_v3-;Alias=;ID=PF3D7_1007700-D2-15-Pf3D7_13_v3;pvalue=0.00885;sequence=CATTTC;
Pf3D7_13_v3	fimo	nucleotide_motif	2185761	2185766	20.5	+	.	Name=PF3D7_1007700-D2_Pf3D7_13_v3+;Alias=;ID=PF3D7_1007700-D2-16-Pf3D7_13_v3;pvalue=0.00885;sequence=CATTTC;
Pf3D7_13_v3	fimo	nucleotide_motif	2185911	2185916	20.5	-	.	Name=PF3D7_1007700-D2_Pf3D7_13_v3-;Alias=;ID=PF3D7_1007700-D2-17-Pf3D7_13_v3;pvalue=0.00885;sequence=CATTTC;
Pf3D7_13_v3	fimo	nucleotide_motif	2185497	2185502	20.2	-	.	Name=PF3D7_1007700-D2_Pf3D7_13_v3-;Alias=;ID=PF3D7_1007700-D2-18-Pf3D7_13_v3;pvalue=0.00946;sequence=TCTAGT;
Pf3D7_13_v3	fimo	nucleotide_motif	2185600	2185605	20.2	-	.	Name=PF3D7_1007700-D2_Pf3D7_13_v3-;Alias=;ID=PF3D7_1007700-D2-19-Pf3D7_13_v3;pvalue=0.00949;sequence=TCTCTC;
Pf3D7_13_v3	fimo	nucleotide_motif	2185757	2185762	20.1	-	.	Name=PF3D7_1007700-D2_Pf3D7_13_v3-;Alias=;ID=PF3D7_1007700-D2-20-Pf3D7_13_v3;pvalue=0.00965;sequence=TGTTCC;
Pf3D7_13_v3	fimo	nucleotide_motif	2186404	2186409	20.1	-	.	Name=PF3D7_1007700-D2_Pf3D7_13_v3-;Alias=;ID=PF3D7_1007700-D2-21-Pf3D7_13_v3;pvalue=0.00968;sequence=TCGTGA;
Pf3D7_13_v3	fimo	nucleotide_motif	2186098	2186103	20.1	-	.	Name=PF3D7_1007700-D2_Pf3D7_13_v3-;Alias=;ID=PF3D7_1007700-D2-22-Pf3D7_13_v3;pvalue=0.00981;sequence=CCCTGA;
Pf3D7_13_v3	fimo	nucleotide_motif	2186169	2186174	20.1	-	.	Name=PF3D7_1007700-D2_Pf3D7_13_v3-;Alias=;ID=PF3D7_1007700-D2-23-Pf3D7_13_v3;pvalue=0.00981;sequence=CCCTGA;
Pf3D7_13_v3	fimo	nucleotide_motif	2195126	2195131	36.5	+	.	Name=PF3D7_1007700-D2_Pf3D7_13_v3+;Alias=;ID=PF3D7_1007700-D2-1-Pf3D7_13_v3;pvalue=0.000225;sequence=TCGTGC;
Pf3D7_13_v3	fimo	nucleotide_motif	2194500	2194505	33.3	-	.	Name=PF3D7_1007700-D2_Pf3D7_13_v3-;Alias=;ID=PF3D7_1007700-D2-2-Pf3D7_13_v3;pvalue=0.000468;sequence=TGTTGC;
Pf3D7_13_v3	fimo	nucleotide_motif	2195423	2195428	31.5	+	.	Name=PF3D7_1007700-D2_Pf3D7_13_v3+;Alias=;ID=PF3D7_1007700-D2-3-Pf3D7_13_v3;pvalue=0.000709;sequence=TCTTGT;
Pf3D7_13_v3	fimo	nucleotide_motif	2195295	2195300	31.2	+	.	Name=PF3D7_1007700-D2_Pf3D7_13_v3+;Alias=;ID=PF3D7_1007700-D2-4-Pf3D7_13_v3;pvalue=0.000762;sequence=CACTGC;
Pf3D7_13_v3	fimo	nucleotide_motif	2195041	2195046	28.3	-	.	Name=PF3D7_1007700-D2_Pf3D7_13_v3-;Alias=;ID=PF3D7_1007700-D2-5-Pf3D7_13_v3;pvalue=0.00149;sequence=TCTTTC;
Pf3D7_13_v3	fimo	nucleotide_motif	2195031	2195036	28.3	+	.	Name=PF3D7_1007700-D2_Pf3D7_13_v3+;Alias=;ID=PF3D7_1007700-D2-6-Pf3D7_13_v3;pvalue=0.00149;sequence=TCTTTC;
Pf3D7_13_v3	fimo	nucleotide_motif	2194878	2194883	26.6	+	.	Name=PF3D7_1007700-D2_Pf3D7_13_v3+;Alias=;ID=PF3D7_1007700-D2-7-Pf3D7_13_v3;pvalue=0.00217;sequence=TAATGC;
Pf3D7_13_v3	fimo	nucleotide_motif	2194936	2194941	26.6	-	.	Name=PF3D7_1007700-D2_Pf3D7_13_v3-;Alias=;ID=PF3D7_1007700-D2-8-Pf3D7_13_v3;pvalue=0.0022;sequence=CCTTGA;
Pf3D7_13_v3	fimo	nucleotide_motif	2194941	2194946	26.2	-	.	Name=PF3D7_1007700-D2_Pf3D7_13_v3-;Alias=;ID=PF3D7_1007700-D2-9-Pf3D7_13_v3;pvalue=0.00242;sequence=TATTCC;
Pf3D7_13_v3	fimo	nucleotide_motif	2195148	2195153	26.2	-	.	Name=PF3D7_1007700-D2_Pf3D7_13_v3-;Alias=;ID=PF3D7_1007700-D2-10-Pf3D7_13_v3;pvalue=0.00242;sequence=TATTCC;
Pf3D7_13_v3	fimo	nucleotide_motif	2195015	2195020	23.7	-	.	Name=PF3D7_1007700-D2_Pf3D7_13_v3-;Alias=;ID=PF3D7_1007700-D2-11-Pf3D7_13_v3;pvalue=0.00423;sequence=GCTTAC;
Pf3D7_13_v3	fimo	nucleotide_motif	2194882	2194887	23.7	-	.	Name=PF3D7_1007700-D2_Pf3D7_13_v3-;Alias=;ID=PF3D7_1007700-D2-12-Pf3D7_13_v3;pvalue=0.00426;sequence=TTCTGC;
Pf3D7_13_v3	fimo	nucleotide_motif	2194695	2194700	22.7	+	.	Name=PF3D7_1007700-D2_Pf3D7_13_v3+;Alias=;ID=PF3D7_1007700-D2-13-Pf3D7_13_v3;pvalue=0.00538;sequence=TATTAC;
Pf3D7_13_v3	fimo	nucleotide_motif	2195271	2195276	22.7	+	.	Name=PF3D7_1007700-D2_Pf3D7_13_v3+;Alias=;ID=PF3D7_1007700-D2-14-Pf3D7_13_v3;pvalue=0.00538;sequence=TATTAC;
Pf3D7_13_v3	fimo	nucleotide_motif	2195290	2195295	21.9	+	.	Name=PF3D7_1007700-D2_Pf3D7_13_v3+;Alias=;ID=PF3D7_1007700-D2-15-Pf3D7_13_v3;pvalue=0.00647;sequence=TATTTC;
Pf3D7_13_v3	fimo	nucleotide_motif	2195468	2195473	21.9	-	.	Name=PF3D7_1007700-D2_Pf3D7_13_v3-;Alias=;ID=PF3D7_1007700-D2-16-Pf3D7_13_v3;pvalue=0.00647;sequence=TATTTC;
Pf3D7_13_v3	fimo	nucleotide_motif	2194990	2194995	21.7	+	.	Name=PF3D7_1007700-D2_Pf3D7_13_v3+;Alias=;ID=PF3D7_1007700-D2-17-Pf3D7_13_v3;pvalue=0.00674;sequence=TCTGGA;
Pf3D7_13_v3	fimo	nucleotide_motif	2194824	2194829	21.6	+	.	Name=PF3D7_1007700-D2_Pf3D7_13_v3+;Alias=;ID=PF3D7_1007700-D2-18-Pf3D7_13_v3;pvalue=0.00697;sequence=TCTCGT;
Pf3D7_13_v3	fimo	nucleotide_motif	2195444	2195449	20.9	-	.	Name=PF3D7_1007700-D2_Pf3D7_13_v3-;Alias=;ID=PF3D7_1007700-D2-19-Pf3D7_13_v3;pvalue=0.00809;sequence=TATTGA;
Pf3D7_13_v3	fimo	nucleotide_motif	2194820	2194825	20.5	+	.	Name=PF3D7_1007700-D2_Pf3D7_13_v3+;Alias=;ID=PF3D7_1007700-D2-20-Pf3D7_13_v3;pvalue=0.00885;sequence=CATTTC;
Pf3D7_13_v3	fimo	nucleotide_motif	2195429	2195434	20.5	+	.	Name=PF3D7_1007700-D2_Pf3D7_13_v3+;Alias=;ID=PF3D7_1007700-D2-21-Pf3D7_13_v3;pvalue=0.00885;sequence=CATTTC;
Pf3D7_13_v3	fimo	nucleotide_motif	2195440	2195445	20.5	+	.	Name=PF3D7_1007700-D2_Pf3D7_13_v3+;Alias=;ID=PF3D7_1007700-D2-22-Pf3D7_13_v3;pvalue=0.00885;sequence=CATTTC;
Pf3D7_13_v3	fimo	nucleotide_motif	2195056	2195061	20.3	-	.	Name=PF3D7_1007700-D2_Pf3D7_13_v3-;Alias=;ID=PF3D7_1007700-D2-23-Pf3D7_13_v3;pvalue=0.00929;sequence=ACTTTC;
Pf3D7_13_v3	fimo	nucleotide_motif	2194629	2194634	20.1	-	.	Name=PF3D7_1007700-D2_Pf3D7_13_v3-;Alias=;ID=PF3D7_1007700-D2-24-Pf3D7_13_v3;pvalue=0.00965;sequence=TGTTCC;
Pf3D7_13_v3	fimo	nucleotide_motif	2194918	2194923	20.1	-	.	Name=PF3D7_1007700-D2_Pf3D7_13_v3-;Alias=;ID=PF3D7_1007700-D2-25-Pf3D7_13_v3;pvalue=0.00965;sequence=TGTTCC;
Pf3D7_13_v3	fimo	nucleotide_motif	2194863	2194868	36.5	-	.	Name=PF3D7_1007700-D2_Pf3D7_13_v3-;Alias=;ID=PF3D7_1007700-D2-1-Pf3D7_13_v3;pvalue=0.000225;sequence=TCGTGC;
Pf3D7_13_v3	fimo	nucleotide_motif	2194566	2194571	31.5	-	.	Name=PF3D7_1007700-D2_Pf3D7_13_v3-;Alias=;ID=PF3D7_1007700-D2-2-Pf3D7_13_v3;pvalue=0.000709;sequence=TCTTGT;
Pf3D7_13_v3	fimo	nucleotide_motif	2194694	2194699	31.2	-	.	Name=PF3D7_1007700-D2_Pf3D7_13_v3-;Alias=;ID=PF3D7_1007700-D2-3-Pf3D7_13_v3;pvalue=0.000762;sequence=CACTGC;
Pf3D7_13_v3	fimo	nucleotide_motif	2194263	2194268	30.3	-	.	Name=PF3D7_1007700-D2_Pf3D7_13_v3-;Alias=;ID=PF3D7_1007700-D2-4-Pf3D7_13_v3;pvalue=0.00094;sequence=AATTGC;
Pf3D7_13_v3	fimo	nucleotide_motif	2194958	2194963	28.3	-	.	Name=PF3D7_1007700-D2_Pf3D7_13_v3-;Alias=;ID=PF3D7_1007700-D2-5-Pf3D7_13_v3;pvalue=0.00149;sequence=TCTTTC;
Pf3D7_13_v3	fimo	nucleotide_motif	2194948	2194953	28.3	+	.	Name=PF3D7_1007700-D2_Pf3D7_13_v3+;Alias=;ID=PF3D7_1007700-D2-6-Pf3D7_13_v3;pvalue=0.00149;sequence=TCTTTC;
Pf3D7_13_v3	fimo	nucleotide_motif	2194462	2194467	27.1	+	.	Name=PF3D7_1007700-D2_Pf3D7_13_v3+;Alias=;ID=PF3D7_1007700-D2-7-Pf3D7_13_v3;pvalue=0.00195;sequence=CCTTAC;
Pf3D7_13_v3	fimo	nucleotide_motif	2195053	2195058	26.6	+	.	Name=PF3D7_1007700-D2_Pf3D7_13_v3+;Alias=;ID=PF3D7_1007700-D2-8-Pf3D7_13_v3;pvalue=0.0022;sequence=CCTTGA;
Pf3D7_13_v3	fimo	nucleotide_motif	2194185	2194190	26.5	+	.	Name=PF3D7_1007700-D2_Pf3D7_13_v3+;Alias=;ID=PF3D7_1007700-D2-9-Pf3D7_13_v3;pvalue=0.00221;sequence=TCCTCC;
Pf3D7_13_v3	fimo	nucleotide_motif	2194841	2194846	26.2	+	.	Name=PF3D7_1007700-D2_Pf3D7_13_v3+;Alias=;ID=PF3D7_1007700-D2-10-Pf3D7_13_v3;pvalue=0.00242;sequence=TATTCC;
Pf3D7_13_v3	fimo	nucleotide_motif	2195048	2195053	26.2	+	.	Name=PF3D7_1007700-D2_Pf3D7_13_v3+;Alias=;ID=PF3D7_1007700-D2-11-Pf3D7_13_v3;pvalue=0.00242;sequence=TATTCC;
Pf3D7_13_v3	fimo	nucleotide_motif	2194360	2194365	25.8	+	.	Name=PF3D7_1007700-D2_Pf3D7_13_v3+;Alias=;ID=PF3D7_1007700-D2-12-Pf3D7_13_v3;pvalue=0.00263;sequence=TATTGG;
Pf3D7_13_v3	fimo	nucleotide_motif	2194348	2194353	24.1	+	.	Name=PF3D7_1007700-D2_Pf3D7_13_v3+;Alias=;ID=PF3D7_1007700-D2-13-Pf3D7_13_v3;pvalue=0.00391;sequence=TATTGT;
Pf3D7_13_v3	fimo	nucleotide_motif	2194974	2194979	23.7	+	.	Name=PF3D7_1007700-D2_Pf3D7_13_v3+;Alias=;ID=PF3D7_1007700-D2-14-Pf3D7_13_v3;pvalue=0.00423;sequence=GCTTAC;
Pf3D7_13_v3	fimo	nucleotide_motif	2194718	2194723	22.7	-	.	Name=PF3D7_1007700-D2_Pf3D7_13_v3-;Alias=;ID=PF3D7_1007700-D2-15-Pf3D7_13_v3;pvalue=0.00538;sequence=TATTAC;
Pf3D7_13_v3	fimo	nucleotide_motif	2194385	2194390	21.9	+	.	Name=PF3D7_1007700-D2_Pf3D7_13_v3+;Alias=;ID=PF3D7_1007700-D2-16-Pf3D7_13_v3;pvalue=0.00647;sequence=TATTTC;
Pf3D7_13_v3	fimo	nucleotide_motif	2194521	2194526	21.9	+	.	Name=PF3D7_1007700-D2_Pf3D7_13_v3+;Alias=;ID=PF3D7_1007700-D2-17-Pf3D7_13_v3;pvalue=0.00647;sequence=TATTTC;
Pf3D7_13_v3	fimo	nucleotide_motif	2194699	2194704	21.9	-	.	Name=PF3D7_1007700-D2_Pf3D7_13_v3-;Alias=;ID=PF3D7_1007700-D2-18-Pf3D7_13_v3;pvalue=0.00647;sequence=TATTTC;
Pf3D7_13_v3	fimo	nucleotide_motif	2194999	2195004	21.7	-	.	Name=PF3D7_1007700-D2_Pf3D7_13_v3-;Alias=;ID=PF3D7_1007700-D2-19-Pf3D7_13_v3;pvalue=0.00674;sequence=TCTGGA;
Pf3D7_13_v3	fimo	nucleotide_motif	2194545	2194550	20.9	+	.	Name=PF3D7_1007700-D2_Pf3D7_13_v3+;Alias=;ID=PF3D7_1007700-D2-20-Pf3D7_13_v3;pvalue=0.00809;sequence=TATTGA;
Pf3D7_13_v3	fimo	nucleotide_motif	2194549	2194554	20.5	-	.	Name=PF3D7_1007700-D2_Pf3D7_13_v3-;Alias=;ID=PF3D7_1007700-D2-21-Pf3D7_13_v3;pvalue=0.00885;sequence=CATTTC;
Pf3D7_13_v3	fimo	nucleotide_motif	2194560	2194565	20.5	-	.	Name=PF3D7_1007700-D2_Pf3D7_13_v3-;Alias=;ID=PF3D7_1007700-D2-22-Pf3D7_13_v3;pvalue=0.00885;sequence=CATTTC;
Pf3D7_13_v3	fimo	nucleotide_motif	2194933	2194938	20.3	+	.	Name=PF3D7_1007700-D2_Pf3D7_13_v3+;Alias=;ID=PF3D7_1007700-D2-23-Pf3D7_13_v3;pvalue=0.00929;sequence=ACTTTC;
Pf3D7_13_v3	fimo	nucleotide_motif	2195071	2195076	20.1	+	.	Name=PF3D7_1007700-D2_Pf3D7_13_v3+;Alias=;ID=PF3D7_1007700-D2-24-Pf3D7_13_v3;pvalue=0.00965;sequence=TGTTCC;
Pf3D7_13_v3	fimo	nucleotide_motif	2197990	2197995	45.4	+	.	Name=PF3D7_1007700-D2_Pf3D7_13_v3+;Alias=;ID=PF3D7_1007700-D2-1-Pf3D7_13_v3;pvalue=2.87e-05;sequence=TCTTGC;
Pf3D7_13_v3	fimo	nucleotide_motif	2198107	2198112	30.3	+	.	Name=PF3D7_1007700-D2_Pf3D7_13_v3+;Alias=;ID=PF3D7_1007700-D2-2-Pf3D7_13_v3;pvalue=0.00094;sequence=AATTGC;
Pf3D7_13_v3	fimo	nucleotide_motif	2197953	2197958	26.6	-	.	Name=PF3D7_1007700-D2_Pf3D7_13_v3-;Alias=;ID=PF3D7_1007700-D2-3-Pf3D7_13_v3;pvalue=0.00217;sequence=TAATGC;
Pf3D7_13_v3	fimo	nucleotide_motif	2197972	2197977	25.8	+	.	Name=PF3D7_1007700-D2_Pf3D7_13_v3+;Alias=;ID=PF3D7_1007700-D2-4-Pf3D7_13_v3;pvalue=0.00264;sequence=GATGGC;
Pf3D7_13_v3	fimo	nucleotide_motif	2197926	2197931	25.6	-	.	Name=PF3D7_1007700-D2_Pf3D7_13_v3-;Alias=;ID=PF3D7_1007700-D2-5-Pf3D7_13_v3;pvalue=0.00272;sequence=TCGTGG;
Pf3D7_13_v3	fimo	nucleotide_motif	2198578	2198583	24.1	-	.	Name=PF3D7_1007700-D2_Pf3D7_13_v3-;Alias=;ID=PF3D7_1007700-D2-6-Pf3D7_13_v3;pvalue=0.00391;sequence=TATTGT;
Pf3D7_13_v3	fimo	nucleotide_motif	2198613	2198618	24.1	+	.	Name=PF3D7_1007700-D2_Pf3D7_13_v3+;Alias=;ID=PF3D7_1007700-D2-7-Pf3D7_13_v3;pvalue=0.00391;sequence=TATTGT;
Pf3D7_13_v3	fimo	nucleotide_motif	2198007	2198012	22.7	-	.	Name=PF3D7_1007700-D2_Pf3D7_13_v3-;Alias=;ID=PF3D7_1007700-D2-8-Pf3D7_13_v3;pvalue=0.00538;sequence=TATTAC;
Pf3D7_13_v3	fimo	nucleotide_motif	2198375	2198380	22.7	-	.	Name=PF3D7_1007700-D2_Pf3D7_13_v3-;Alias=;ID=PF3D7_1007700-D2-9-Pf3D7_13_v3;pvalue=0.00538;sequence=TATTAC;
Pf3D7_13_v3	fimo	nucleotide_motif	2198618	2198623	22.7	+	.	Name=PF3D7_1007700-D2_Pf3D7_13_v3+;Alias=;ID=PF3D7_1007700-D2-10-Pf3D7_13_v3;pvalue=0.00538;sequence=TATTAC;
Pf3D7_13_v3	fimo	nucleotide_motif	2197859	2197864	21.9	+	.	Name=PF3D7_1007700-D2_Pf3D7_13_v3+;Alias=;ID=PF3D7_1007700-D2-11-Pf3D7_13_v3;pvalue=0.00647;sequence=TATTTC;
Pf3D7_13_v3	fimo	nucleotide_motif	2198542	2198547	21.9	+	.	Name=PF3D7_1007700-D2_Pf3D7_13_v3+;Alias=;ID=PF3D7_1007700-D2-12-Pf3D7_13_v3;pvalue=0.00647;sequence=TATTTC;
Pf3D7_13_v3	fimo	nucleotide_motif	2198340	2198345	20.9	+	.	Name=PF3D7_1007700-D2_Pf3D7_13_v3+;Alias=;ID=PF3D7_1007700-D2-13-Pf3D7_13_v3;pvalue=0.00809;sequence=TATTGA;
Pf3D7_13_v3	fimo	nucleotide_motif	2198569	2198574	20.9	-	.	Name=PF3D7_1007700-D2_Pf3D7_13_v3-;Alias=;ID=PF3D7_1007700-D2-14-Pf3D7_13_v3;pvalue=0.00813;sequence=AAGTGC;
Pf3D7_13_v3	fimo	nucleotide_motif	2198423	2198428	20.8	-	.	Name=PF3D7_1007700-D2_Pf3D7_13_v3-;Alias=;ID=PF3D7_1007700-D2-15-Pf3D7_13_v3;pvalue=0.0083;sequence=TCATCC;
Pf3D7_13_v3	fimo	nucleotide_motif	2197954	2197959	20.7	+	.	Name=PF3D7_1007700-D2_Pf3D7_13_v3+;Alias=;ID=PF3D7_1007700-D2-16-Pf3D7_13_v3;pvalue=0.0085;sequence=CATTAC;
Pf3D7_13_v3	fimo	nucleotide_motif	2198642	2198647	20.4	+	.	Name=PF3D7_1007700-D2_Pf3D7_13_v3+;Alias=;ID=PF3D7_1007700-D2-17-Pf3D7_13_v3;pvalue=0.00903;sequence=ACTTAC;
Pf3D7_13_v3	fimo	nucleotide_motif	2197906	2197911	20.1	-	.	Name=PF3D7_1007700-D2_Pf3D7_13_v3-;Alias=;ID=PF3D7_1007700-D2-18-Pf3D7_13_v3;pvalue=0.0098;sequence=GGTGGC;
Pf3D7_13_v3	fimo	nucleotide_motif	2205971	2205976	36.6	+	.	Name=PF3D7_1007700-D2_Pf3D7_13_v3+;Alias=;ID=PF3D7_1007700-D2-1-Pf3D7_13_v3;pvalue=0.00022;sequence=TATTGC;
Pf3D7_13_v3	fimo	nucleotide_motif	2206066	2206071	33.3	-	.	Name=PF3D7_1007700-D2_Pf3D7_13_v3-;Alias=;ID=PF3D7_1007700-D2-2-Pf3D7_13_v3;pvalue=0.000468;sequence=TGTTGC;
Pf3D7_13_v3	fimo	nucleotide_motif	2206343	2206348	31.4	-	.	Name=PF3D7_1007700-D2_Pf3D7_13_v3-;Alias=;ID=PF3D7_1007700-D2-3-Pf3D7_13_v3;pvalue=0.000723;sequence=CGTTGC;
Pf3D7_13_v3	fimo	nucleotide_motif	2205975	2205980	31.2	-	.	Name=PF3D7_1007700-D2_Pf3D7_13_v3-;Alias=;ID=PF3D7_1007700-D2-4-Pf3D7_13_v3;pvalue=0.000762;sequence=CACTGC;
Pf3D7_13_v3	fimo	nucleotide_motif	2205793	2205798	27.3	-	.	Name=PF3D7_1007700-D2_Pf3D7_13_v3-;Alias=;ID=PF3D7_1007700-D2-5-Pf3D7_13_v3;pvalue=0.00188;sequence=TATAGC;
Pf3D7_13_v3	fimo	nucleotide_motif	2205533	2205538	26.2	-	.	Name=PF3D7_1007700-D2_Pf3D7_13_v3-;Alias=;ID=PF3D7_1007700-D2-6-Pf3D7_13_v3;pvalue=0.00242;sequence=TATTCC;
Pf3D7_13_v3	fimo	nucleotide_motif	2206166	2206171	25.8	-	.	Name=PF3D7_1007700-D2_Pf3D7_13_v3-;Alias=;ID=PF3D7_1007700-D2-7-Pf3D7_13_v3;pvalue=0.00263;sequence=TATTGG;
Pf3D7_13_v3	fimo	nucleotide_motif	2205803	2205808	24.1	-	.	Name=PF3D7_1007700-D2_Pf3D7_13_v3-;Alias=;ID=PF3D7_1007700-D2-8-Pf3D7_13_v3;pvalue=0.00391;sequence=TATTGT;
Pf3D7_13_v3	fimo	nucleotide_motif	2206237	2206242	24.1	-	.	Name=PF3D7_1007700-D2_Pf3D7_13_v3-;Alias=;ID=PF3D7_1007700-D2-9-Pf3D7_13_v3;pvalue=0.00391;sequence=TATTGT;
Pf3D7_13_v3	fimo	nucleotide_motif	2205671	2205676	22.7	-	.	Name=PF3D7_1007700-D2_Pf3D7_13_v3-;Alias=;ID=PF3D7_1007700-D2-10-Pf3D7_13_v3;pvalue=0.00538;sequence=TATTAC;
Pf3D7_13_v3	fimo	nucleotide_motif	2206100	2206105	22.7	-	.	Name=PF3D7_1007700-D2_Pf3D7_13_v3-;Alias=;ID=PF3D7_1007700-D2-11-Pf3D7_13_v3;pvalue=0.00538;sequence=TATTAC;
Pf3D7_13_v3	fimo	nucleotide_motif	2206233	2206238	22.7	+	.	Name=PF3D7_1007700-D2_Pf3D7_13_v3+;Alias=;ID=PF3D7_1007700-D2-12-Pf3D7_13_v3;pvalue=0.00538;sequence=TATTAC;
Pf3D7_13_v3	fimo	nucleotide_motif	2206448	2206453	22.7	+	.	Name=PF3D7_1007700-D2_Pf3D7_13_v3+;Alias=;ID=PF3D7_1007700-D2-13-Pf3D7_13_v3;pvalue=0.00538;sequence=TATTAC;
Pf3D7_13_v3	fimo	nucleotide_motif	2205750	2205755	21.9	+	.	Name=PF3D7_1007700-D2_Pf3D7_13_v3+;Alias=;ID=PF3D7_1007700-D2-14-Pf3D7_13_v3;pvalue=0.00647;sequence=TATTTC;
Pf3D7_13_v3	fimo	nucleotide_motif	2206328	2206333	21.6	+	.	Name=PF3D7_1007700-D2_Pf3D7_13_v3+;Alias=;ID=PF3D7_1007700-D2-15-Pf3D7_13_v3;pvalue=0.00694;sequence=TGTAGC;
Pf3D7_13_v3	fimo	nucleotide_motif	2205754	2205759	20.9	-	.	Name=PF3D7_1007700-D2_Pf3D7_13_v3-;Alias=;ID=PF3D7_1007700-D2-16-Pf3D7_13_v3;pvalue=0.00809;sequence=TATTGA;
Pf3D7_13_v3	fimo	nucleotide_motif	2205933	2205938	20.8	-	.	Name=PF3D7_1007700-D2_Pf3D7_13_v3-;Alias=;ID=PF3D7_1007700-D2-17-Pf3D7_13_v3;pvalue=0.0083;sequence=TCATCC;
Pf3D7_13_v3	fimo	nucleotide_motif	2206339	2206344	20.2	+	.	Name=PF3D7_1007700-D2_Pf3D7_13_v3+;Alias=;ID=PF3D7_1007700-D2-18-Pf3D7_13_v3;pvalue=0.00955;sequence=TAAGGC;
Pf3D7_13_v3	fimo	nucleotide_motif	2205529	2205534	20.1	+	.	Name=PF3D7_1007700-D2_Pf3D7_13_v3+;Alias=;ID=PF3D7_1007700-D2-19-Pf3D7_13_v3;pvalue=0.0098;sequence=TGTTGG;
Pf3D7_13_v3	fimo	nucleotide_motif	2213097	2213102	36.6	+	.	Name=PF3D7_1007700-D2_Pf3D7_13_v3+;Alias=;ID=PF3D7_1007700-D2-1-Pf3D7_13_v3;pvalue=0.00022;sequence=TATTGC;
Pf3D7_13_v3	fimo	nucleotide_motif	2213479	2213484	35.9	+	.	Name=PF3D7_1007700-D2_Pf3D7_13_v3+;Alias=;ID=PF3D7_1007700-D2-2-Pf3D7_13_v3;pvalue=0.000255;sequence=CATTGC;
Pf3D7_13_v3	fimo	nucleotide_motif	2213131	2213136	34.6	+	.	Name=PF3D7_1007700-D2_Pf3D7_13_v3+;Alias=;ID=PF3D7_1007700-D2-3-Pf3D7_13_v3;pvalue=0.000347;sequence=TCATGC;
Pf3D7_13_v3	fimo	nucleotide_motif	2212789	2212794	34.2	+	.	Name=PF3D7_1007700-D2_Pf3D7_13_v3+;Alias=;ID=PF3D7_1007700-D2-4-Pf3D7_13_v3;pvalue=0.000381;sequence=TCTTCC;
Pf3D7_13_v3	fimo	nucleotide_motif	2213101	2213106	33.3	-	.	Name=PF3D7_1007700-D2_Pf3D7_13_v3-;Alias=;ID=PF3D7_1007700-D2-5-Pf3D7_13_v3;pvalue=0.000468;sequence=TATGGC;
Pf3D7_13_v3	fimo	nucleotide_motif	2212718	2212723	31.2	+	.	Name=PF3D7_1007700-D2_Pf3D7_13_v3+;Alias=;ID=PF3D7_1007700-D2-6-Pf3D7_13_v3;pvalue=0.000758;sequence=TAGTGC;
Pf3D7_13_v3	fimo	nucleotide_motif	2213144	2213149	26.2	-	.	Name=PF3D7_1007700-D2_Pf3D7_13_v3-;Alias=;ID=PF3D7_1007700-D2-7-Pf3D7_13_v3;pvalue=0.00242;sequence=TATTCC;
Pf3D7_13_v3	fimo	nucleotide_motif	2213478	2213483	25.7	-	.	Name=PF3D7_1007700-D2_Pf3D7_13_v3-;Alias=;ID=PF3D7_1007700-D2-8-Pf3D7_13_v3;pvalue=0.00271;sequence=CAATGC;
Pf3D7_13_v3	fimo	nucleotide_motif	2213285	2213290	24.1	-	.	Name=PF3D7_1007700-D2_Pf3D7_13_v3-;Alias=;ID=PF3D7_1007700-D2-9-Pf3D7_13_v3;pvalue=0.00391;sequence=TATTGT;
Pf3D7_13_v3	fimo	nucleotide_motif	2212749	2212754	24	-	.	Name=PF3D7_1007700-D2_Pf3D7_13_v3-;Alias=;ID=PF3D7_1007700-D2-10-Pf3D7_13_v3;pvalue=0.00395;sequence=TCTCCC;
Pf3D7_13_v3	fimo	nucleotide_motif	2212724	2212729	24	+	.	Name=PF3D7_1007700-D2_Pf3D7_13_v3+;Alias=;ID=PF3D7_1007700-D2-11-Pf3D7_13_v3;pvalue=0.00398;sequence=TCTCGG;
Pf3D7_13_v3	fimo	nucleotide_motif	2212705	2212710	22.7	+	.	Name=PF3D7_1007700-D2_Pf3D7_13_v3+;Alias=;ID=PF3D7_1007700-D2-12-Pf3D7_13_v3;pvalue=0.00538;sequence=TATTAC;
Pf3D7_13_v3	fimo	nucleotide_motif	2213051	2213056	22.7	+	.	Name=PF3D7_1007700-D2_Pf3D7_13_v3+;Alias=;ID=PF3D7_1007700-D2-13-Pf3D7_13_v3;pvalue=0.00538;sequence=TATTAC;
Pf3D7_13_v3	fimo	nucleotide_motif	2213375	2213380	20.9	+	.	Name=PF3D7_1007700-D2_Pf3D7_13_v3+;Alias=;ID=PF3D7_1007700-D2-14-Pf3D7_13_v3;pvalue=0.00809;sequence=TATTGA;
Pf3D7_13_v3	fimo	nucleotide_motif	2213135	2213140	20.9	-	.	Name=PF3D7_1007700-D2_Pf3D7_13_v3-;Alias=;ID=PF3D7_1007700-D2-15-Pf3D7_13_v3;pvalue=0.0082;sequence=TTGTGC;
Pf3D7_13_v3	fimo	nucleotide_motif	2212729	2212734	20.8	-	.	Name=PF3D7_1007700-D2_Pf3D7_13_v3-;Alias=;ID=PF3D7_1007700-D2-16-Pf3D7_13_v3;pvalue=0.00823;sequence=CACCGC;
Pf3D7_13_v3	fimo	nucleotide_motif	2213474	2213479	20.6	+	.	Name=PF3D7_1007700-D2_Pf3D7_13_v3+;Alias=;ID=PF3D7_1007700-D2-17-Pf3D7_13_v3;pvalue=0.00868;sequence=ATTTGC;
Pf3D7_13_v3	fimo	nucleotide_motif	2213483	2213488	20.6	-	.	Name=PF3D7_1007700-D2_Pf3D7_13_v3-;Alias=;ID=PF3D7_1007700-D2-18-Pf3D7_13_v3;pvalue=0.00868;sequence=ATTTGC;
Pf3D7_13_v3	fimo	nucleotide_motif	2211835	2211840	36.6	+	.	Name=PF3D7_1007700-D2_Pf3D7_13_v3+;Alias=;ID=PF3D7_1007700-D2-1-Pf3D7_13_v3;pvalue=0.00022;sequence=TATTGC;
Pf3D7_13_v3	fimo	nucleotide_motif	2212181	2212186	31.5	+	.	Name=PF3D7_1007700-D2_Pf3D7_13_v3+;Alias=;ID=PF3D7_1007700-D2-2-Pf3D7_13_v3;pvalue=0.000709;sequence=TCTTGT;
Pf3D7_13_v3	fimo	nucleotide_motif	2211773	2211778	28.3	-	.	Name=PF3D7_1007700-D2_Pf3D7_13_v3-;Alias=;ID=PF3D7_1007700-D2-3-Pf3D7_13_v3;pvalue=0.00149;sequence=TCTTTC;
Pf3D7_13_v3	fimo	nucleotide_motif	2212257	2212262	28.3	+	.	Name=PF3D7_1007700-D2_Pf3D7_13_v3+;Alias=;ID=PF3D7_1007700-D2-4-Pf3D7_13_v3;pvalue=0.00149;sequence=TCTTTC;
Pf3D7_13_v3	fimo	nucleotide_motif	2212261	2212266	28.3	+	.	Name=PF3D7_1007700-D2_Pf3D7_13_v3+;Alias=;ID=PF3D7_1007700-D2-5-Pf3D7_13_v3;pvalue=0.00149;sequence=TCTTTC;
Pf3D7_13_v3	fimo	nucleotide_motif	2212281	2212286	28.3	+	.	Name=PF3D7_1007700-D2_Pf3D7_13_v3+;Alias=;ID=PF3D7_1007700-D2-6-Pf3D7_13_v3;pvalue=0.00149;sequence=TCTTTC;
Pf3D7_13_v3	fimo	nucleotide_motif	2212293	2212298	27.7	+	.	Name=PF3D7_1007700-D2_Pf3D7_13_v3+;Alias=;ID=PF3D7_1007700-D2-7-Pf3D7_13_v3;pvalue=0.0017;sequence=TCTTGA;
Pf3D7_13_v3	fimo	nucleotide_motif	2211540	2211545	25.8	-	.	Name=PF3D7_1007700-D2_Pf3D7_13_v3-;Alias=;ID=PF3D7_1007700-D2-8-Pf3D7_13_v3;pvalue=0.00264;sequence=TGCTGC;
Pf3D7_13_v3	fimo	nucleotide_motif	2212047	2212052	25.8	+	.	Name=PF3D7_1007700-D2_Pf3D7_13_v3+;Alias=;ID=PF3D7_1007700-D2-9-Pf3D7_13_v3;pvalue=0.00264;sequence=TGCTGC;
Pf3D7_13_v3	fimo	nucleotide_motif	2211859	2211864	24.1	+	.	Name=PF3D7_1007700-D2_Pf3D7_13_v3+;Alias=;ID=PF3D7_1007700-D2-10-Pf3D7_13_v3;pvalue=0.00391;sequence=TATTGT;
Pf3D7_13_v3	fimo	nucleotide_motif	2211873	2211878	24.1	-	.	Name=PF3D7_1007700-D2_Pf3D7_13_v3-;Alias=;ID=PF3D7_1007700-D2-11-Pf3D7_13_v3;pvalue=0.00391;sequence=TATTGT;
Pf3D7_13_v3	fimo	nucleotide_motif	2211928	2211933	24.1	+	.	Name=PF3D7_1007700-D2_Pf3D7_13_v3+;Alias=;ID=PF3D7_1007700-D2-12-Pf3D7_13_v3;pvalue=0.00391;sequence=TATTGT;
Pf3D7_13_v3	fimo	nucleotide_motif	2212153	2212158	24	-	.	Name=PF3D7_1007700-D2_Pf3D7_13_v3-;Alias=;ID=PF3D7_1007700-D2-13-Pf3D7_13_v3;pvalue=0.00399;sequence=ACCGGC;
Pf3D7_13_v3	fimo	nucleotide_motif	2211907	2211912	22.7	+	.	Name=PF3D7_1007700-D2_Pf3D7_13_v3+;Alias=;ID=PF3D7_1007700-D2-14-Pf3D7_13_v3;pvalue=0.00538;sequence=TATTAC;
Pf3D7_13_v3	fimo	nucleotide_motif	2211889	2211894	21.9	-	.	Name=PF3D7_1007700-D2_Pf3D7_13_v3-;Alias=;ID=PF3D7_1007700-D2-15-Pf3D7_13_v3;pvalue=0.00647;sequence=TATTTC;
Pf3D7_13_v3	fimo	nucleotide_motif	2212124	2212129	21.9	-	.	Name=PF3D7_1007700-D2_Pf3D7_13_v3-;Alias=;ID=PF3D7_1007700-D2-16-Pf3D7_13_v3;pvalue=0.00647;sequence=TATTTC;
Pf3D7_13_v3	fimo	nucleotide_motif	2212306	2212311	21.9	-	.	Name=PF3D7_1007700-D2_Pf3D7_13_v3-;Alias=;ID=PF3D7_1007700-D2-17-Pf3D7_13_v3;pvalue=0.00647;sequence=TATTTC;
Pf3D7_13_v3	fimo	nucleotide_motif	2211992	2211997	21.7	+	.	Name=PF3D7_1007700-D2_Pf3D7_13_v3+;Alias=;ID=PF3D7_1007700-D2-18-Pf3D7_13_v3;pvalue=0.00671;sequence=CATTGT;
Pf3D7_13_v3	fimo	nucleotide_motif	2212186	2212191	21.5	-	.	Name=PF3D7_1007700-D2_Pf3D7_13_v3-;Alias=;ID=PF3D7_1007700-D2-19-Pf3D7_13_v3;pvalue=0.00703;sequence=TCCTGA;
Pf3D7_13_v3	fimo	nucleotide_motif	2212103	2212108	20.9	+	.	Name=PF3D7_1007700-D2_Pf3D7_13_v3+;Alias=;ID=PF3D7_1007700-D2-20-Pf3D7_13_v3;pvalue=0.00809;sequence=TATTGA;
Pf3D7_13_v3	fimo	nucleotide_motif	2212185	2212190	20.9	-	.	Name=PF3D7_1007700-D2_Pf3D7_13_v3-;Alias=;ID=PF3D7_1007700-D2-21-Pf3D7_13_v3;pvalue=0.00816;sequence=CCTGAC;
Pf3D7_13_v3	fimo	nucleotide_motif	2211549	2211554	20.5	-	.	Name=PF3D7_1007700-D2_Pf3D7_13_v3-;Alias=;ID=PF3D7_1007700-D2-22-Pf3D7_13_v3;pvalue=0.00885;sequence=CATTTC;
Pf3D7_13_v3	fimo	nucleotide_motif	2212038	2212043	20.5	+	.	Name=PF3D7_1007700-D2_Pf3D7_13_v3+;Alias=;ID=PF3D7_1007700-D2-23-Pf3D7_13_v3;pvalue=0.00885;sequence=CATTTC;
Pf3D7_13_v3	fimo	nucleotide_motif	2212177	2212182	20.5	+	.	Name=PF3D7_1007700-D2_Pf3D7_13_v3+;Alias=;ID=PF3D7_1007700-D2-24-Pf3D7_13_v3;pvalue=0.00885;sequence=CATTTC;
Pf3D7_13_v3	fimo	nucleotide_motif	2211810	2211815	20.1	+	.	Name=PF3D7_1007700-D2_Pf3D7_13_v3+;Alias=;ID=PF3D7_1007700-D2-25-Pf3D7_13_v3;pvalue=0.00981;sequence=CCCTGA;
Pf3D7_13_v3	fimo	nucleotide_motif	2215572	2215577	30.3	-	.	Name=PF3D7_1007700-D2_Pf3D7_13_v3-;Alias=;ID=PF3D7_1007700-D2-1-Pf3D7_13_v3;pvalue=0.00094;sequence=AATTGC;
Pf3D7_13_v3	fimo	nucleotide_motif	2216123	2216128	28.2	-	.	Name=PF3D7_1007700-D2_Pf3D7_13_v3-;Alias=;ID=PF3D7_1007700-D2-2-Pf3D7_13_v3;pvalue=0.00152;sequence=CAGTGC;
Pf3D7_13_v3	fimo	nucleotide_motif	2215296	2215301	27.3	+	.	Name=PF3D7_1007700-D2_Pf3D7_13_v3+;Alias=;ID=PF3D7_1007700-D2-3-Pf3D7_13_v3;pvalue=0.00188;sequence=TATAGC;
Pf3D7_13_v3	fimo	nucleotide_motif	2215738	2215743	26.2	+	.	Name=PF3D7_1007700-D2_Pf3D7_13_v3+;Alias=;ID=PF3D7_1007700-D2-4-Pf3D7_13_v3;pvalue=0.00242;sequence=TATTCC;
Pf3D7_13_v3	fimo	nucleotide_motif	2216099	2216104	25.6	-	.	Name=PF3D7_1007700-D2_Pf3D7_13_v3-;Alias=;ID=PF3D7_1007700-D2-5-Pf3D7_13_v3;pvalue=0.00275;sequence=ACATGC;
Pf3D7_13_v3	fimo	nucleotide_motif	2215857	2215862	24.1	-	.	Name=PF3D7_1007700-D2_Pf3D7_13_v3-;Alias=;ID=PF3D7_1007700-D2-6-Pf3D7_13_v3;pvalue=0.00391;sequence=TATTGT;
Pf3D7_13_v3	fimo	nucleotide_motif	2215568	2215573	23.6	-	.	Name=PF3D7_1007700-D2_Pf3D7_13_v3-;Alias=;ID=PF3D7_1007700-D2-7-Pf3D7_13_v3;pvalue=0.00432;sequence=GCTTTC;
Pf3D7_13_v3	fimo	nucleotide_motif	2215979	2215984	22.6	-	.	Name=PF3D7_1007700-D2_Pf3D7_13_v3-;Alias=;ID=PF3D7_1007700-D2-8-Pf3D7_13_v3;pvalue=0.00544;sequence=TCGTGT;
Pf3D7_13_v3	fimo	nucleotide_motif	2215356	2215361	21.9	+	.	Name=PF3D7_1007700-D2_Pf3D7_13_v3+;Alias=;ID=PF3D7_1007700-D2-9-Pf3D7_13_v3;pvalue=0.00647;sequence=TATTTC;
Pf3D7_13_v3	fimo	nucleotide_motif	2215812	2215817	21.9	-	.	Name=PF3D7_1007700-D2_Pf3D7_13_v3-;Alias=;ID=PF3D7_1007700-D2-10-Pf3D7_13_v3;pvalue=0.00647;sequence=TATTTC;
Pf3D7_13_v3	fimo	nucleotide_motif	2216233	2216238	21.9	+	.	Name=PF3D7_1007700-D2_Pf3D7_13_v3+;Alias=;ID=PF3D7_1007700-D2-11-Pf3D7_13_v3;pvalue=0.00647;sequence=TATTTC;
Pf3D7_13_v3	fimo	nucleotide_motif	2215652	2215657	21.5	+	.	Name=PF3D7_1007700-D2_Pf3D7_13_v3+;Alias=;ID=PF3D7_1007700-D2-12-Pf3D7_13_v3;pvalue=0.00703;sequence=TCCTGA;
Pf3D7_13_v3	fimo	nucleotide_motif	2215447	2215452	20.1	-	.	Name=PF3D7_1007700-D2_Pf3D7_13_v3-;Alias=;ID=PF3D7_1007700-D2-13-Pf3D7_13_v3;pvalue=0.00965;sequence=TGTTCC;
Pf3D7_13_v3	fimo	nucleotide_motif	2215468	2215473	20.1	-	.	Name=PF3D7_1007700-D2_Pf3D7_13_v3-;Alias=;ID=PF3D7_1007700-D2-14-Pf3D7_13_v3;pvalue=0.00965;sequence=TGTTCC;
Pf3D7_13_v3	fimo	nucleotide_motif	2215501	2215506	20.1	+	.	Name=PF3D7_1007700-D2_Pf3D7_13_v3+;Alias=;ID=PF3D7_1007700-D2-15-Pf3D7_13_v3;pvalue=0.0098;sequence=TAGAGC;
Pf3D7_13_v3	fimo	nucleotide_motif	2215807	2215812	20.1	+	.	Name=PF3D7_1007700-D2_Pf3D7_13_v3+;Alias=;ID=PF3D7_1007700-D2-16-Pf3D7_13_v3;pvalue=0.0098;sequence=TATGGG;
Pf3D7_13_v3	fimo	nucleotide_motif	2228528	2228533	32.8	-	.	Name=PF3D7_1007700-D2_Pf3D7_13_v3-;Alias=;ID=PF3D7_1007700-D2-1-Pf3D7_13_v3;pvalue=0.000527;sequence=TACTGC;
Pf3D7_13_v3	fimo	nucleotide_motif	2228298	2228303	30.1	+	.	Name=PF3D7_1007700-D2_Pf3D7_13_v3+;Alias=;ID=PF3D7_1007700-D2-2-Pf3D7_13_v3;pvalue=0.00097;sequence=TATCGC;
Pf3D7_13_v3	fimo	nucleotide_motif	2227802	2227807	27.7	-	.	Name=PF3D7_1007700-D2_Pf3D7_13_v3-;Alias=;ID=PF3D7_1007700-D2-3-Pf3D7_13_v3;pvalue=0.00171;sequence=TCCAGC;
Pf3D7_13_v3	fimo	nucleotide_motif	2227786	2227791	27.3	+	.	Name=PF3D7_1007700-D2_Pf3D7_13_v3+;Alias=;ID=PF3D7_1007700-D2-4-Pf3D7_13_v3;pvalue=0.00188;sequence=TATAGC;
Pf3D7_13_v3	fimo	nucleotide_motif	2228116	2228121	27.1	+	.	Name=PF3D7_1007700-D2_Pf3D7_13_v3+;Alias=;ID=PF3D7_1007700-D2-5-Pf3D7_13_v3;pvalue=0.00195;sequence=CCTTAC;
Pf3D7_13_v3	fimo	nucleotide_motif	2227730	2227735	26.6	-	.	Name=PF3D7_1007700-D2_Pf3D7_13_v3-;Alias=;ID=PF3D7_1007700-D2-6-Pf3D7_13_v3;pvalue=0.00217;sequence=TAATGC;
Pf3D7_13_v3	fimo	nucleotide_motif	2227790	2227795	26.6	-	.	Name=PF3D7_1007700-D2_Pf3D7_13_v3-;Alias=;ID=PF3D7_1007700-D2-7-Pf3D7_13_v3;pvalue=0.0022;sequence=CCCAGC;
Pf3D7_13_v3	fimo	nucleotide_motif	2227844	2227849	25.4	-	.	Name=PF3D7_1007700-D2_Pf3D7_13_v3-;Alias=;ID=PF3D7_1007700-D2-8-Pf3D7_13_v3;pvalue=0.00288;sequence=ACTTCC;
Pf3D7_13_v3	fimo	nucleotide_motif	2227983	2227988	24.1	+	.	Name=PF3D7_1007700-D2_Pf3D7_13_v3+;Alias=;ID=PF3D7_1007700-D2-9-Pf3D7_13_v3;pvalue=0.00391;sequence=TATTGT;
Pf3D7_13_v3	fimo	nucleotide_motif	2228356	2228361	24.1	+	.	Name=PF3D7_1007700-D2_Pf3D7_13_v3+;Alias=;ID=PF3D7_1007700-D2-10-Pf3D7_13_v3;pvalue=0.00391;sequence=TATTGT;
Pf3D7_13_v3	fimo	nucleotide_motif	2227868	2227873	23.8	-	.	Name=PF3D7_1007700-D2_Pf3D7_13_v3-;Alias=;ID=PF3D7_1007700-D2-11-Pf3D7_13_v3;pvalue=0.00417;sequence=AACTGC;
Pf3D7_13_v3	fimo	nucleotide_motif	2228642	2228647	23.6	-	.	Name=PF3D7_1007700-D2_Pf3D7_13_v3-;Alias=;ID=PF3D7_1007700-D2-12-Pf3D7_13_v3;pvalue=0.00432;sequence=TCCTAC;
Pf3D7_13_v3	fimo	nucleotide_motif	2228238	2228243	22.7	-	.	Name=PF3D7_1007700-D2_Pf3D7_13_v3-;Alias=;ID=PF3D7_1007700-D2-13-Pf3D7_13_v3;pvalue=0.00538;sequence=TATTAC;
Pf3D7_13_v3	fimo	nucleotide_motif	2228445	2228450	22.7	-	.	Name=PF3D7_1007700-D2_Pf3D7_13_v3-;Alias=;ID=PF3D7_1007700-D2-14-Pf3D7_13_v3;pvalue=0.00538;sequence=TATTAC;
Pf3D7_13_v3	fimo	nucleotide_motif	2227877	2227882	22.6	+	.	Name=PF3D7_1007700-D2_Pf3D7_13_v3+;Alias=;ID=PF3D7_1007700-D2-15-Pf3D7_13_v3;pvalue=0.00544;sequence=TCGTGT;
Pf3D7_13_v3	fimo	nucleotide_motif	2228293	2228298	22.6	+	.	Name=PF3D7_1007700-D2_Pf3D7_13_v3+;Alias=;ID=PF3D7_1007700-D2-16-Pf3D7_13_v3;pvalue=0.00544;sequence=TCGTGT;
Pf3D7_13_v3	fimo	nucleotide_motif	2227769	2227774	21.9	-	.	Name=PF3D7_1007700-D2_Pf3D7_13_v3-;Alias=;ID=PF3D7_1007700-D2-17-Pf3D7_13_v3;pvalue=0.00647;sequence=TATTTC;
Pf3D7_13_v3	fimo	nucleotide_motif	2228152	2228157	20.8	+	.	Name=PF3D7_1007700-D2_Pf3D7_13_v3+;Alias=;ID=PF3D7_1007700-D2-18-Pf3D7_13_v3;pvalue=0.00826;sequence=TCGTTC;
Pf3D7_13_v3	fimo	nucleotide_motif	2228641	2228646	20.4	-	.	Name=PF3D7_1007700-D2_Pf3D7_13_v3-;Alias=;ID=PF3D7_1007700-D2-19-Pf3D7_13_v3;pvalue=0.00906;sequence=CCTACC;
Pf3D7_13_v3	fimo	nucleotide_motif	2227790	2227795	20.1	+	.	Name=PF3D7_1007700-D2_Pf3D7_13_v3+;Alias=;ID=PF3D7_1007700-D2-20-Pf3D7_13_v3;pvalue=0.00965;sequence=GCTGGG;
Pf3D7_13_v3	fimo	nucleotide_motif	2228150	2228155	20.1	+	.	Name=PF3D7_1007700-D2_Pf3D7_13_v3+;Alias=;ID=PF3D7_1007700-D2-21-Pf3D7_13_v3;pvalue=0.00966;sequence=CCTCGT;
Pf3D7_13_v3	fimo	nucleotide_motif	2230558	2230563	36.6	+	.	Name=PF3D7_1007700-D2_Pf3D7_13_v3+;Alias=;ID=PF3D7_1007700-D2-1-Pf3D7_13_v3;pvalue=0.00022;sequence=TATTGC;
Pf3D7_13_v3	fimo	nucleotide_motif	2230247	2230252	33.9	+	.	Name=PF3D7_1007700-D2_Pf3D7_13_v3+;Alias=;ID=PF3D7_1007700-D2-2-Pf3D7_13_v3;pvalue=0.000409;sequence=TCTTGG;
Pf3D7_13_v3	fimo	nucleotide_motif	2230253	2230258	31.5	+	.	Name=PF3D7_1007700-D2_Pf3D7_13_v3+;Alias=;ID=PF3D7_1007700-D2-3-Pf3D7_13_v3;pvalue=0.000709;sequence=TCTTGT;
Pf3D7_13_v3	fimo	nucleotide_motif	2230431	2230436	27.2	-	.	Name=PF3D7_1007700-D2_Pf3D7_13_v3-;Alias=;ID=PF3D7_1007700-D2-4-Pf3D7_13_v3;pvalue=0.00191;sequence=CTTTGC;
Pf3D7_13_v3	fimo	nucleotide_motif	2230796	2230801	27	-	.	Name=PF3D7_1007700-D2_Pf3D7_13_v3-;Alias=;ID=PF3D7_1007700-D2-5-Pf3D7_13_v3;pvalue=0.00197;sequence=CCTTTC;
Pf3D7_13_v3	fimo	nucleotide_motif	2230463	2230468	26.6	-	.	Name=PF3D7_1007700-D2_Pf3D7_13_v3-;Alias=;ID=PF3D7_1007700-D2-6-Pf3D7_13_v3;pvalue=0.00217;sequence=TAATGC;
Pf3D7_13_v3	fimo	nucleotide_motif	2229971	2229976	24.1	-	.	Name=PF3D7_1007700-D2_Pf3D7_13_v3-;Alias=;ID=PF3D7_1007700-D2-7-Pf3D7_13_v3;pvalue=0.00391;sequence=TATTGT;
Pf3D7_13_v3	fimo	nucleotide_motif	2230009	2230014	24.1	+	.	Name=PF3D7_1007700-D2_Pf3D7_13_v3+;Alias=;ID=PF3D7_1007700-D2-8-Pf3D7_13_v3;pvalue=0.00391;sequence=TATTGT;
Pf3D7_13_v3	fimo	nucleotide_motif	2230471	2230476	24.1	+	.	Name=PF3D7_1007700-D2_Pf3D7_13_v3+;Alias=;ID=PF3D7_1007700-D2-9-Pf3D7_13_v3;pvalue=0.00391;sequence=TATTGT;
Pf3D7_13_v3	fimo	nucleotide_motif	2230822	2230827	24.1	-	.	Name=PF3D7_1007700-D2_Pf3D7_13_v3-;Alias=;ID=PF3D7_1007700-D2-10-Pf3D7_13_v3;pvalue=0.00391;sequence=TATTGT;
Pf3D7_13_v3	fimo	nucleotide_motif	2230445	2230450	22.7	-	.	Name=PF3D7_1007700-D2_Pf3D7_13_v3-;Alias=;ID=PF3D7_1007700-D2-11-Pf3D7_13_v3;pvalue=0.00538;sequence=TATTAC;
Pf3D7_13_v3	fimo	nucleotide_motif	2230839	2230844	22.7	-	.	Name=PF3D7_1007700-D2_Pf3D7_13_v3-;Alias=;ID=PF3D7_1007700-D2-12-Pf3D7_13_v3;pvalue=0.00538;sequence=TATTAC;
Pf3D7_13_v3	fimo	nucleotide_motif	2230215	2230220	21.9	+	.	Name=PF3D7_1007700-D2_Pf3D7_13_v3+;Alias=;ID=PF3D7_1007700-D2-13-Pf3D7_13_v3;pvalue=0.00647;sequence=TATTTC;
Pf3D7_13_v3	fimo	nucleotide_motif	2230096	2230101	21.7	+	.	Name=PF3D7_1007700-D2_Pf3D7_13_v3+;Alias=;ID=PF3D7_1007700-D2-14-Pf3D7_13_v3;pvalue=0.00671;sequence=CATTGT;
Pf3D7_13_v3	fimo	nucleotide_motif	2230352	2230357	21.6	+	.	Name=PF3D7_1007700-D2_Pf3D7_13_v3+;Alias=;ID=PF3D7_1007700-D2-15-Pf3D7_13_v3;pvalue=0.00691;sequence=ACTTGT;
Pf3D7_13_v3	fimo	nucleotide_motif	2230179	2230184	21.6	+	.	Name=PF3D7_1007700-D2_Pf3D7_13_v3+;Alias=;ID=PF3D7_1007700-D2-16-Pf3D7_13_v3;pvalue=0.00694;sequence=TGTAGC;
Pf3D7_13_v3	fimo	nucleotide_motif	2230562	2230567	21.6	-	.	Name=PF3D7_1007700-D2_Pf3D7_13_v3-;Alias=;ID=PF3D7_1007700-D2-17-Pf3D7_13_v3;pvalue=0.00694;sequence=TGTAGC;
Pf3D7_13_v3	fimo	nucleotide_motif	2230017	2230022	21.5	+	.	Name=PF3D7_1007700-D2_Pf3D7_13_v3+;Alias=;ID=PF3D7_1007700-D2-18-Pf3D7_13_v3;pvalue=0.00706;sequence=GCGCGC;
Pf3D7_13_v3	fimo	nucleotide_motif	2230017	2230022	21.5	-	.	Name=PF3D7_1007700-D2_Pf3D7_13_v3-;Alias=;ID=PF3D7_1007700-D2-19-Pf3D7_13_v3;pvalue=0.00706;sequence=GCGCGC;
Pf3D7_13_v3	fimo	nucleotide_motif	2230021	2230026	20.6	-	.	Name=PF3D7_1007700-D2_Pf3D7_13_v3-;Alias=;ID=PF3D7_1007700-D2-20-Pf3D7_13_v3;pvalue=0.00868;sequence=ATTTGC;
Pf3D7_13_v3	fimo	nucleotide_motif	2230317	2230322	36.6	-	.	Name=PF3D7_1007700-D2_Pf3D7_13_v3-;Alias=;ID=PF3D7_1007700-D2-1-Pf3D7_13_v3;pvalue=0.00022;sequence=TATTGC;
Pf3D7_13_v3	fimo	nucleotide_motif	2230628	2230633	33.9	-	.	Name=PF3D7_1007700-D2_Pf3D7_13_v3-;Alias=;ID=PF3D7_1007700-D2-2-Pf3D7_13_v3;pvalue=0.000409;sequence=TCTTGG;
Pf3D7_13_v3	fimo	nucleotide_motif	2230622	2230627	31.5	-	.	Name=PF3D7_1007700-D2_Pf3D7_13_v3-;Alias=;ID=PF3D7_1007700-D2-3-Pf3D7_13_v3;pvalue=0.000709;sequence=TCTTGT;
Pf3D7_13_v3	fimo	nucleotide_motif	2231062	2231067	31.5	-	.	Name=PF3D7_1007700-D2_Pf3D7_13_v3-;Alias=;ID=PF3D7_1007700-D2-4-Pf3D7_13_v3;pvalue=0.000714;sequence=CCTTGG;
Pf3D7_13_v3	fimo	nucleotide_motif	2230444	2230449	27.2	+	.	Name=PF3D7_1007700-D2_Pf3D7_13_v3+;Alias=;ID=PF3D7_1007700-D2-5-Pf3D7_13_v3;pvalue=0.00191;sequence=CTTTGC;
Pf3D7_13_v3	fimo	nucleotide_motif	2230412	2230417	26.6	+	.	Name=PF3D7_1007700-D2_Pf3D7_13_v3+;Alias=;ID=PF3D7_1007700-D2-6-Pf3D7_13_v3;pvalue=0.00217;sequence=TAATGC;
Pf3D7_13_v3	fimo	nucleotide_motif	2230404	2230409	24.1	-	.	Name=PF3D7_1007700-D2_Pf3D7_13_v3-;Alias=;ID=PF3D7_1007700-D2-7-Pf3D7_13_v3;pvalue=0.00391;sequence=TATTGT;
Pf3D7_13_v3	fimo	nucleotide_motif	2230866	2230871	24.1	-	.	Name=PF3D7_1007700-D2_Pf3D7_13_v3-;Alias=;ID=PF3D7_1007700-D2-8-Pf3D7_13_v3;pvalue=0.00391;sequence=TATTGT;
Pf3D7_13_v3	fimo	nucleotide_motif	2230904	2230909	24.1	+	.	Name=PF3D7_1007700-D2_Pf3D7_13_v3+;Alias=;ID=PF3D7_1007700-D2-9-Pf3D7_13_v3;pvalue=0.00391;sequence=TATTGT;
Pf3D7_13_v3	fimo	nucleotide_motif	2231076	2231081	23.8	-	.	Name=PF3D7_1007700-D2_Pf3D7_13_v3-;Alias=;ID=PF3D7_1007700-D2-10-Pf3D7_13_v3;pvalue=0.0042;sequence=GTTTGC;
Pf3D7_13_v3	fimo	nucleotide_motif	2230430	2230435	22.7	+	.	Name=PF3D7_1007700-D2_Pf3D7_13_v3+;Alias=;ID=PF3D7_1007700-D2-11-Pf3D7_13_v3;pvalue=0.00538;sequence=TATTAC;
Pf3D7_13_v3	fimo	nucleotide_motif	2230660	2230665	21.9	-	.	Name=PF3D7_1007700-D2_Pf3D7_13_v3-;Alias=;ID=PF3D7_1007700-D2-12-Pf3D7_13_v3;pvalue=0.00647;sequence=TATTTC;
Pf3D7_13_v3	fimo	nucleotide_motif	2230779	2230784	21.7	-	.	Name=PF3D7_1007700-D2_Pf3D7_13_v3-;Alias=;ID=PF3D7_1007700-D2-13-Pf3D7_13_v3;pvalue=0.00671;sequence=CATTGT;
Pf3D7_13_v3	fimo	nucleotide_motif	2230523	2230528	21.6	-	.	Name=PF3D7_1007700-D2_Pf3D7_13_v3-;Alias=;ID=PF3D7_1007700-D2-14-Pf3D7_13_v3;pvalue=0.00691;sequence=ACTTGT;
Pf3D7_13_v3	fimo	nucleotide_motif	2230313	2230318	21.6	+	.	Name=PF3D7_1007700-D2_Pf3D7_13_v3+;Alias=;ID=PF3D7_1007700-D2-15-Pf3D7_13_v3;pvalue=0.00694;sequence=TGTAGC;
Pf3D7_13_v3	fimo	nucleotide_motif	2230696	2230701	21.6	-	.	Name=PF3D7_1007700-D2_Pf3D7_13_v3-;Alias=;ID=PF3D7_1007700-D2-16-Pf3D7_13_v3;pvalue=0.00694;sequence=TGTAGC;
Pf3D7_13_v3	fimo	nucleotide_motif	2230858	2230863	21.5	+	.	Name=PF3D7_1007700-D2_Pf3D7_13_v3+;Alias=;ID=PF3D7_1007700-D2-17-Pf3D7_13_v3;pvalue=0.00706;sequence=GCGCGC;
Pf3D7_13_v3	fimo	nucleotide_motif	2230858	2230863	21.5	-	.	Name=PF3D7_1007700-D2_Pf3D7_13_v3-;Alias=;ID=PF3D7_1007700-D2-18-Pf3D7_13_v3;pvalue=0.00706;sequence=GCGCGC;
Pf3D7_13_v3	fimo	nucleotide_motif	2230854	2230859	20.6	+	.	Name=PF3D7_1007700-D2_Pf3D7_13_v3+;Alias=;ID=PF3D7_1007700-D2-19-Pf3D7_13_v3;pvalue=0.00868;sequence=ATTTGC;
Pf3D7_13_v3	fimo	nucleotide_motif	2234887	2234892	29.4	+	.	Name=PF3D7_1007700-D2_Pf3D7_13_v3+;Alias=;ID=PF3D7_1007700-D2-1-Pf3D7_13_v3;pvalue=0.00114;sequence=TTTTGC;
Pf3D7_13_v3	fimo	nucleotide_motif	2234764	2234769	26.6	-	.	Name=PF3D7_1007700-D2_Pf3D7_13_v3-;Alias=;ID=PF3D7_1007700-D2-2-Pf3D7_13_v3;pvalue=0.00221;sequence=TGTGGC;
Pf3D7_13_v3	fimo	nucleotide_motif	2234648	2234653	25.7	-	.	Name=PF3D7_1007700-D2_Pf3D7_13_v3-;Alias=;ID=PF3D7_1007700-D2-3-Pf3D7_13_v3;pvalue=0.00269;sequence=TCGTCC;
Pf3D7_13_v3	fimo	nucleotide_motif	2234282	2234287	25.6	-	.	Name=PF3D7_1007700-D2_Pf3D7_13_v3-;Alias=;ID=PF3D7_1007700-D2-4-Pf3D7_13_v3;pvalue=0.00275;sequence=ACATGC;
Pf3D7_13_v3	fimo	nucleotide_motif	2234005	2234010	24.1	+	.	Name=PF3D7_1007700-D2_Pf3D7_13_v3+;Alias=;ID=PF3D7_1007700-D2-5-Pf3D7_13_v3;pvalue=0.00391;sequence=TATTGT;
Pf3D7_13_v3	fimo	nucleotide_motif	2234287	2234292	24.1	+	.	Name=PF3D7_1007700-D2_Pf3D7_13_v3+;Alias=;ID=PF3D7_1007700-D2-6-Pf3D7_13_v3;pvalue=0.00391;sequence=TATTGT;
Pf3D7_13_v3	fimo	nucleotide_motif	2234630	2234635	23.6	-	.	Name=PF3D7_1007700-D2_Pf3D7_13_v3-;Alias=;ID=PF3D7_1007700-D2-7-Pf3D7_13_v3;pvalue=0.00432;sequence=TCCTAC;
Pf3D7_13_v3	fimo	nucleotide_motif	2234071	2234076	22.7	+	.	Name=PF3D7_1007700-D2_Pf3D7_13_v3+;Alias=;ID=PF3D7_1007700-D2-8-Pf3D7_13_v3;pvalue=0.00538;sequence=TATTAC;
Pf3D7_13_v3	fimo	nucleotide_motif	2234096	2234101	22.7	-	.	Name=PF3D7_1007700-D2_Pf3D7_13_v3-;Alias=;ID=PF3D7_1007700-D2-9-Pf3D7_13_v3;pvalue=0.00538;sequence=TATTAC;
Pf3D7_13_v3	fimo	nucleotide_motif	2234743	2234748	22.7	+	.	Name=PF3D7_1007700-D2_Pf3D7_13_v3+;Alias=;ID=PF3D7_1007700-D2-10-Pf3D7_13_v3;pvalue=0.00538;sequence=TATTAC;
Pf3D7_13_v3	fimo	nucleotide_motif	2234394	2234399	21.9	+	.	Name=PF3D7_1007700-D2_Pf3D7_13_v3+;Alias=;ID=PF3D7_1007700-D2-11-Pf3D7_13_v3;pvalue=0.00647;sequence=TATTTC;
Pf3D7_13_v3	fimo	nucleotide_motif	2234652	2234657	21.9	-	.	Name=PF3D7_1007700-D2_Pf3D7_13_v3-;Alias=;ID=PF3D7_1007700-D2-12-Pf3D7_13_v3;pvalue=0.00647;sequence=TATTTC;
Pf3D7_13_v3	fimo	nucleotide_motif	2234041	2234046	20.9	-	.	Name=PF3D7_1007700-D2_Pf3D7_13_v3-;Alias=;ID=PF3D7_1007700-D2-13-Pf3D7_13_v3;pvalue=0.00809;sequence=TATTGA;
Pf3D7_13_v3	fimo	nucleotide_motif	2234078	2234083	20.9	-	.	Name=PF3D7_1007700-D2_Pf3D7_13_v3-;Alias=;ID=PF3D7_1007700-D2-14-Pf3D7_13_v3;pvalue=0.00809;sequence=TATTGA;
Pf3D7_13_v3	fimo	nucleotide_motif	2234086	2234091	20.9	+	.	Name=PF3D7_1007700-D2_Pf3D7_13_v3+;Alias=;ID=PF3D7_1007700-D2-15-Pf3D7_13_v3;pvalue=0.00809;sequence=TATTGA;
Pf3D7_13_v3	fimo	nucleotide_motif	2234243	2234248	20.9	-	.	Name=PF3D7_1007700-D2_Pf3D7_13_v3-;Alias=;ID=PF3D7_1007700-D2-16-Pf3D7_13_v3;pvalue=0.00809;sequence=TATTGA;
Pf3D7_13_v3	fimo	nucleotide_motif	2234146	2234151	20.9	-	.	Name=PF3D7_1007700-D2_Pf3D7_13_v3-;Alias=;ID=PF3D7_1007700-D2-17-Pf3D7_13_v3;pvalue=0.00817;sequence=CCTGTC;
Pf3D7_13_v3	fimo	nucleotide_motif	2234694	2234699	20.2	+	.	Name=PF3D7_1007700-D2_Pf3D7_13_v3+;Alias=;ID=PF3D7_1007700-D2-18-Pf3D7_13_v3;pvalue=0.00958;sequence=TCTTCG;
Pf3D7_13_v3	fimo	nucleotide_motif	2234871	2234876	20.1	-	.	Name=PF3D7_1007700-D2_Pf3D7_13_v3-;Alias=;ID=PF3D7_1007700-D2-19-Pf3D7_13_v3;pvalue=0.00971;sequence=GAATGC;
Pf3D7_13_v3	fimo	nucleotide_motif	2243933	2243938	33.3	-	.	Name=PF3D7_1007700-D2_Pf3D7_13_v3-;Alias=;ID=PF3D7_1007700-D2-1-Pf3D7_13_v3;pvalue=0.000468;sequence=TATGGC;
Pf3D7_13_v3	fimo	nucleotide_motif	2244227	2244232	29.4	+	.	Name=PF3D7_1007700-D2_Pf3D7_13_v3+;Alias=;ID=PF3D7_1007700-D2-2-Pf3D7_13_v3;pvalue=0.00114;sequence=TTTTGC;
Pf3D7_13_v3	fimo	nucleotide_motif	2243842	2243847	28.3	-	.	Name=PF3D7_1007700-D2_Pf3D7_13_v3-;Alias=;ID=PF3D7_1007700-D2-3-Pf3D7_13_v3;pvalue=0.00149;sequence=TCTTTC;
Pf3D7_13_v3	fimo	nucleotide_motif	2243794	2243799	27	-	.	Name=PF3D7_1007700-D2_Pf3D7_13_v3-;Alias=;ID=PF3D7_1007700-D2-4-Pf3D7_13_v3;pvalue=0.00197;sequence=CCTTTC;
Pf3D7_13_v3	fimo	nucleotide_motif	2243701	2243706	24.1	+	.	Name=PF3D7_1007700-D2_Pf3D7_13_v3+;Alias=;ID=PF3D7_1007700-D2-5-Pf3D7_13_v3;pvalue=0.00391;sequence=TATTGT;
Pf3D7_13_v3	fimo	nucleotide_motif	2244125	2244130	24.1	+	.	Name=PF3D7_1007700-D2_Pf3D7_13_v3+;Alias=;ID=PF3D7_1007700-D2-6-Pf3D7_13_v3;pvalue=0.00391;sequence=TATTGT;
Pf3D7_13_v3	fimo	nucleotide_motif	2244129	2244134	22.7	-	.	Name=PF3D7_1007700-D2_Pf3D7_13_v3-;Alias=;ID=PF3D7_1007700-D2-7-Pf3D7_13_v3;pvalue=0.00538;sequence=TATTAC;
Pf3D7_13_v3	fimo	nucleotide_motif	2244077	2244082	22.7	-	.	Name=PF3D7_1007700-D2_Pf3D7_13_v3-;Alias=;ID=PF3D7_1007700-D2-8-Pf3D7_13_v3;pvalue=0.00541;sequence=TCCTTC;
Pf3D7_13_v3	fimo	nucleotide_motif	2244193	2244198	21.9	+	.	Name=PF3D7_1007700-D2_Pf3D7_13_v3+;Alias=;ID=PF3D7_1007700-D2-9-Pf3D7_13_v3;pvalue=0.00647;sequence=TATTTC;
Pf3D7_13_v3	fimo	nucleotide_motif	2244320	2244325	21.7	-	.	Name=PF3D7_1007700-D2_Pf3D7_13_v3-;Alias=;ID=PF3D7_1007700-D2-10-Pf3D7_13_v3;pvalue=0.00671;sequence=CATTGT;
Pf3D7_13_v3	fimo	nucleotide_motif	2243927	2243932	20.7	+	.	Name=PF3D7_1007700-D2_Pf3D7_13_v3+;Alias=;ID=PF3D7_1007700-D2-11-Pf3D7_13_v3;pvalue=0.0085;sequence=CATTAC;
Pf3D7_13_v3	fimo	nucleotide_motif	2243549	2243554	35.9	-	.	Name=PF3D7_1007700-D2_Pf3D7_13_v3-;Alias=;ID=PF3D7_1007700-D2-1-Pf3D7_13_v3;pvalue=0.000255;sequence=CATTGC;
Pf3D7_13_v3	fimo	nucleotide_motif	2244404	2244409	33.3	+	.	Name=PF3D7_1007700-D2_Pf3D7_13_v3+;Alias=;ID=PF3D7_1007700-D2-2-Pf3D7_13_v3;pvalue=0.000468;sequence=TATGGC;
Pf3D7_13_v3	fimo	nucleotide_motif	2244110	2244115	29.4	-	.	Name=PF3D7_1007700-D2_Pf3D7_13_v3-;Alias=;ID=PF3D7_1007700-D2-3-Pf3D7_13_v3;pvalue=0.00114;sequence=TTTTGC;
Pf3D7_13_v3	fimo	nucleotide_motif	2243594	2243599	29.4	+	.	Name=PF3D7_1007700-D2_Pf3D7_13_v3+;Alias=;ID=PF3D7_1007700-D2-4-Pf3D7_13_v3;pvalue=0.00114;sequence=TTTTGC;
Pf3D7_13_v3	fimo	nucleotide_motif	2244495	2244500	28.3	+	.	Name=PF3D7_1007700-D2_Pf3D7_13_v3+;Alias=;ID=PF3D7_1007700-D2-5-Pf3D7_13_v3;pvalue=0.00149;sequence=TCTTTC;
Pf3D7_13_v3	fimo	nucleotide_motif	2243572	2243577	27.7	+	.	Name=PF3D7_1007700-D2_Pf3D7_13_v3+;Alias=;ID=PF3D7_1007700-D2-6-Pf3D7_13_v3;pvalue=0.0017;sequence=TCTTGA;
Pf3D7_13_v3	fimo	nucleotide_motif	2243644	2243649	26.6	+	.	Name=PF3D7_1007700-D2_Pf3D7_13_v3+;Alias=;ID=PF3D7_1007700-D2-7-Pf3D7_13_v3;pvalue=0.0022;sequence=CCTTGA;
Pf3D7_13_v3	fimo	nucleotide_motif	2243640	2243645	26.2	+	.	Name=PF3D7_1007700-D2_Pf3D7_13_v3+;Alias=;ID=PF3D7_1007700-D2-8-Pf3D7_13_v3;pvalue=0.00242;sequence=TATTCC;
Pf3D7_13_v3	fimo	nucleotide_motif	2244212	2244217	24.1	-	.	Name=PF3D7_1007700-D2_Pf3D7_13_v3-;Alias=;ID=PF3D7_1007700-D2-9-Pf3D7_13_v3;pvalue=0.00391;sequence=TATTGT;
Pf3D7_13_v3	fimo	nucleotide_motif	2243582	2243587	23.7	+	.	Name=PF3D7_1007700-D2_Pf3D7_13_v3+;Alias=;ID=PF3D7_1007700-D2-10-Pf3D7_13_v3;pvalue=0.00426;sequence=TTCTGC;
Pf3D7_13_v3	fimo	nucleotide_motif	2244208	2244213	22.7	+	.	Name=PF3D7_1007700-D2_Pf3D7_13_v3+;Alias=;ID=PF3D7_1007700-D2-11-Pf3D7_13_v3;pvalue=0.00538;sequence=TATTAC;
Pf3D7_13_v3	fimo	nucleotide_motif	2244260	2244265	22.7	+	.	Name=PF3D7_1007700-D2_Pf3D7_13_v3+;Alias=;ID=PF3D7_1007700-D2-12-Pf3D7_13_v3;pvalue=0.00541;sequence=TCCTTC;
Pf3D7_13_v3	fimo	nucleotide_motif	2244144	2244149	21.9	-	.	Name=PF3D7_1007700-D2_Pf3D7_13_v3-;Alias=;ID=PF3D7_1007700-D2-13-Pf3D7_13_v3;pvalue=0.00647;sequence=TATTTC;
Pf3D7_13_v3	fimo	nucleotide_motif	2244017	2244022	21.7	+	.	Name=PF3D7_1007700-D2_Pf3D7_13_v3+;Alias=;ID=PF3D7_1007700-D2-14-Pf3D7_13_v3;pvalue=0.00671;sequence=CATTGT;
Pf3D7_13_v3	fimo	nucleotide_motif	2243545	2243550	20.9	+	.	Name=PF3D7_1007700-D2_Pf3D7_13_v3+;Alias=;ID=PF3D7_1007700-D2-15-Pf3D7_13_v3;pvalue=0.00813;sequence=AAGTGC;
Pf3D7_13_v3	fimo	nucleotide_motif	2244410	2244415	20.7	-	.	Name=PF3D7_1007700-D2_Pf3D7_13_v3-;Alias=;ID=PF3D7_1007700-D2-16-Pf3D7_13_v3;pvalue=0.0085;sequence=CATTAC;
Pf3D7_13_v3	fimo	nucleotide_motif	2247817	2247822	36.6	-	.	Name=PF3D7_1007700-D2_Pf3D7_13_v3-;Alias=;ID=PF3D7_1007700-D2-1-Pf3D7_13_v3;pvalue=0.00022;sequence=TATTGC;
Pf3D7_13_v3	fimo	nucleotide_motif	2247178	2247183	26.2	+	.	Name=PF3D7_1007700-D2_Pf3D7_13_v3+;Alias=;ID=PF3D7_1007700-D2-2-Pf3D7_13_v3;pvalue=0.00242;sequence=TATTCC;
Pf3D7_13_v3	fimo	nucleotide_motif	2248073	2248078	25.5	+	.	Name=PF3D7_1007700-D2_Pf3D7_13_v3+;Alias=;ID=PF3D7_1007700-D2-3-Pf3D7_13_v3;pvalue=0.00284;sequence=TCCTGT;
Pf3D7_13_v3	fimo	nucleotide_motif	2247863	2247868	24.1	-	.	Name=PF3D7_1007700-D2_Pf3D7_13_v3-;Alias=;ID=PF3D7_1007700-D2-4-Pf3D7_13_v3;pvalue=0.00391;sequence=TATTGT;
Pf3D7_13_v3	fimo	nucleotide_motif	2247161	2247166	22.7	-	.	Name=PF3D7_1007700-D2_Pf3D7_13_v3-;Alias=;ID=PF3D7_1007700-D2-5-Pf3D7_13_v3;pvalue=0.00538;sequence=TATTAC;
Pf3D7_13_v3	fimo	nucleotide_motif	2247992	2247997	22.7	-	.	Name=PF3D7_1007700-D2_Pf3D7_13_v3-;Alias=;ID=PF3D7_1007700-D2-6-Pf3D7_13_v3;pvalue=0.00538;sequence=TATTAC;
Pf3D7_13_v3	fimo	nucleotide_motif	2247299	2247304	21.9	+	.	Name=PF3D7_1007700-D2_Pf3D7_13_v3+;Alias=;ID=PF3D7_1007700-D2-7-Pf3D7_13_v3;pvalue=0.00647;sequence=TATTTC;
Pf3D7_13_v3	fimo	nucleotide_motif	2247552	2247557	21.9	-	.	Name=PF3D7_1007700-D2_Pf3D7_13_v3-;Alias=;ID=PF3D7_1007700-D2-8-Pf3D7_13_v3;pvalue=0.00647;sequence=TATTTC;
Pf3D7_13_v3	fimo	nucleotide_motif	2247659	2247664	21.9	-	.	Name=PF3D7_1007700-D2_Pf3D7_13_v3-;Alias=;ID=PF3D7_1007700-D2-9-Pf3D7_13_v3;pvalue=0.00647;sequence=TATTTC;
Pf3D7_13_v3	fimo	nucleotide_motif	2247892	2247897	21.9	-	.	Name=PF3D7_1007700-D2_Pf3D7_13_v3-;Alias=;ID=PF3D7_1007700-D2-10-Pf3D7_13_v3;pvalue=0.00647;sequence=CCGTGG;
Pf3D7_13_v3	fimo	nucleotide_motif	2247262	2247267	21.7	-	.	Name=PF3D7_1007700-D2_Pf3D7_13_v3-;Alias=;ID=PF3D7_1007700-D2-11-Pf3D7_13_v3;pvalue=0.00671;sequence=CATTGT;
Pf3D7_13_v3	fimo	nucleotide_motif	2247321	2247326	21.6	-	.	Name=PF3D7_1007700-D2_Pf3D7_13_v3-;Alias=;ID=PF3D7_1007700-D2-12-Pf3D7_13_v3;pvalue=0.00691;sequence=ACTTGT;
Pf3D7_13_v3	fimo	nucleotide_motif	2247135	2247140	20.9	+	.	Name=PF3D7_1007700-D2_Pf3D7_13_v3+;Alias=;ID=PF3D7_1007700-D2-13-Pf3D7_13_v3;pvalue=0.00809;sequence=TATTGA;
Pf3D7_13_v3	fimo	nucleotide_motif	2247884	2247889	20.9	+	.	Name=PF3D7_1007700-D2_Pf3D7_13_v3+;Alias=;ID=PF3D7_1007700-D2-14-Pf3D7_13_v3;pvalue=0.00809;sequence=TATTGA;
Pf3D7_13_v3	fimo	nucleotide_motif	2247902	2247907	20.9	+	.	Name=PF3D7_1007700-D2_Pf3D7_13_v3+;Alias=;ID=PF3D7_1007700-D2-15-Pf3D7_13_v3;pvalue=0.00813;sequence=AAGTGC;
Pf3D7_13_v3	fimo	nucleotide_motif	2247922	2247927	20.6	+	.	Name=PF3D7_1007700-D2_Pf3D7_13_v3+;Alias=;ID=PF3D7_1007700-D2-16-Pf3D7_13_v3;pvalue=0.00868;sequence=ATTTGC;
Pf3D7_13_v3	fimo	nucleotide_motif	2247267	2247272	20.5	-	.	Name=PF3D7_1007700-D2_Pf3D7_13_v3-;Alias=;ID=PF3D7_1007700-D2-17-Pf3D7_13_v3;pvalue=0.00885;sequence=CATTTC;
Pf3D7_13_v3	fimo	nucleotide_motif	2248070	2248075	20.1	+	.	Name=PF3D7_1007700-D2_Pf3D7_13_v3+;Alias=;ID=PF3D7_1007700-D2-18-Pf3D7_13_v3;pvalue=0.00965;sequence=TGTTCC;
Pf3D7_13_v3	fimo	nucleotide_motif	2266514	2266519	35.9	+	.	Name=PF3D7_1007700-D2_Pf3D7_13_v3+;Alias=;ID=PF3D7_1007700-D2-1-Pf3D7_13_v3;pvalue=0.000255;sequence=CATTGC;
Pf3D7_13_v3	fimo	nucleotide_motif	2266122	2266127	35	-	.	Name=PF3D7_1007700-D2_Pf3D7_13_v3-;Alias=;ID=PF3D7_1007700-D2-2-Pf3D7_13_v3;pvalue=0.000318;sequence=TCTAGC;
Pf3D7_13_v3	fimo	nucleotide_motif	2265891	2265896	34.2	-	.	Name=PF3D7_1007700-D2_Pf3D7_13_v3-;Alias=;ID=PF3D7_1007700-D2-3-Pf3D7_13_v3;pvalue=0.000381;sequence=TCTTCC;
Pf3D7_13_v3	fimo	nucleotide_motif	2266115	2266120	34.2	-	.	Name=PF3D7_1007700-D2_Pf3D7_13_v3-;Alias=;ID=PF3D7_1007700-D2-4-Pf3D7_13_v3;pvalue=0.000381;sequence=TCTTCC;
Pf3D7_13_v3	fimo	nucleotide_motif	2266482	2266487	34.2	-	.	Name=PF3D7_1007700-D2_Pf3D7_13_v3-;Alias=;ID=PF3D7_1007700-D2-5-Pf3D7_13_v3;pvalue=0.000381;sequence=TCTTCC;
Pf3D7_13_v3	fimo	nucleotide_motif	2266348	2266353	33.9	-	.	Name=PF3D7_1007700-D2_Pf3D7_13_v3-;Alias=;ID=PF3D7_1007700-D2-6-Pf3D7_13_v3;pvalue=0.000409;sequence=TCTTGG;
Pf3D7_13_v3	fimo	nucleotide_motif	2266238	2266243	32.8	+	.	Name=PF3D7_1007700-D2_Pf3D7_13_v3+;Alias=;ID=PF3D7_1007700-D2-7-Pf3D7_13_v3;pvalue=0.000527;sequence=TACTGC;
Pf3D7_13_v3	fimo	nucleotide_motif	2265718	2265723	31.5	-	.	Name=PF3D7_1007700-D2_Pf3D7_13_v3-;Alias=;ID=PF3D7_1007700-D2-8-Pf3D7_13_v3;pvalue=0.000709;sequence=TCTTGT;
Pf3D7_13_v3	fimo	nucleotide_motif	2266190	2266195	31.4	+	.	Name=PF3D7_1007700-D2_Pf3D7_13_v3+;Alias=;ID=PF3D7_1007700-D2-9-Pf3D7_13_v3;pvalue=0.000723;sequence=CGTTGC;
Pf3D7_13_v3	fimo	nucleotide_motif	2266218	2266223	29.4	-	.	Name=PF3D7_1007700-D2_Pf3D7_13_v3-;Alias=;ID=PF3D7_1007700-D2-10-Pf3D7_13_v3;pvalue=0.00114;sequence=TTTTGC;
Pf3D7_13_v3	fimo	nucleotide_motif	2266547	2266552	28.3	-	.	Name=PF3D7_1007700-D2_Pf3D7_13_v3-;Alias=;ID=PF3D7_1007700-D2-11-Pf3D7_13_v3;pvalue=0.00149;sequence=TCTTTC;
Pf3D7_13_v3	fimo	nucleotide_motif	2266102	2266107	28.2	-	.	Name=PF3D7_1007700-D2_Pf3D7_13_v3-;Alias=;ID=PF3D7_1007700-D2-12-Pf3D7_13_v3;pvalue=0.00151;sequence=CCTTGT;
Pf3D7_13_v3	fimo	nucleotide_motif	2266177	2266182	27.7	-	.	Name=PF3D7_1007700-D2_Pf3D7_13_v3-;Alias=;ID=PF3D7_1007700-D2-13-Pf3D7_13_v3;pvalue=0.0017;sequence=TCTTGA;
Pf3D7_13_v3	fimo	nucleotide_motif	2265939	2265944	27.1	+	.	Name=PF3D7_1007700-D2_Pf3D7_13_v3+;Alias=;ID=PF3D7_1007700-D2-14-Pf3D7_13_v3;pvalue=0.00195;sequence=CCTTAC;
Pf3D7_13_v3	fimo	nucleotide_motif	2265968	2265973	26.6	-	.	Name=PF3D7_1007700-D2_Pf3D7_13_v3-;Alias=;ID=PF3D7_1007700-D2-15-Pf3D7_13_v3;pvalue=0.0022;sequence=CCTTGA;
Pf3D7_13_v3	fimo	nucleotide_motif	2265911	2265916	26.6	+	.	Name=PF3D7_1007700-D2_Pf3D7_13_v3+;Alias=;ID=PF3D7_1007700-D2-16-Pf3D7_13_v3;pvalue=0.0022;sequence=CCTTGA;
Pf3D7_13_v3	fimo	nucleotide_motif	2265803	2265808	26.2	-	.	Name=PF3D7_1007700-D2_Pf3D7_13_v3-;Alias=;ID=PF3D7_1007700-D2-17-Pf3D7_13_v3;pvalue=0.00242;sequence=GCTTGG;
Pf3D7_13_v3	fimo	nucleotide_motif	2265824	2265829	26.2	+	.	Name=PF3D7_1007700-D2_Pf3D7_13_v3+;Alias=;ID=PF3D7_1007700-D2-18-Pf3D7_13_v3;pvalue=0.00242;sequence=TATTCC;
Pf3D7_13_v3	fimo	nucleotide_motif	2266128	2266133	26.1	-	.	Name=PF3D7_1007700-D2_Pf3D7_13_v3-;Alias=;ID=PF3D7_1007700-D2-19-Pf3D7_13_v3;pvalue=0.00245;sequence=TCCTGG;
Pf3D7_13_v3	fimo	nucleotide_motif	2265992	2265997	25.8	+	.	Name=PF3D7_1007700-D2_Pf3D7_13_v3+;Alias=;ID=PF3D7_1007700-D2-20-Pf3D7_13_v3;pvalue=0.00263;sequence=TATTGG;
Pf3D7_13_v3	fimo	nucleotide_motif	2265834	2265839	25.7	+	.	Name=PF3D7_1007700-D2_Pf3D7_13_v3+;Alias=;ID=PF3D7_1007700-D2-21-Pf3D7_13_v3;pvalue=0.00268;sequence=TCTGGT;
Pf3D7_13_v3	fimo	nucleotide_motif	2265946	2265951	25.6	-	.	Name=PF3D7_1007700-D2_Pf3D7_13_v3-;Alias=;ID=PF3D7_1007700-D2-22-Pf3D7_13_v3;pvalue=0.00278;sequence=GCTTGT;
Pf3D7_13_v3	fimo	nucleotide_motif	2266265	2266270	25.5	+	.	Name=PF3D7_1007700-D2_Pf3D7_13_v3+;Alias=;ID=PF3D7_1007700-D2-23-Pf3D7_13_v3;pvalue=0.00284;sequence=CCCTGG;
Pf3D7_13_v3	fimo	nucleotide_motif	2266575	2266580	25.4	-	.	Name=PF3D7_1007700-D2_Pf3D7_13_v3-;Alias=;ID=PF3D7_1007700-D2-24-Pf3D7_13_v3;pvalue=0.00285;sequence=TGGTGC;
Pf3D7_13_v3	fimo	nucleotide_motif	2266106	2266111	25.4	-	.	Name=PF3D7_1007700-D2_Pf3D7_13_v3-;Alias=;ID=PF3D7_1007700-D2-25-Pf3D7_13_v3;pvalue=0.00288;sequence=ACTTCC;
Pf3D7_13_v3	fimo	nucleotide_motif	2266139	2266144	24	+	.	Name=PF3D7_1007700-D2_Pf3D7_13_v3+;Alias=;ID=PF3D7_1007700-D2-26-Pf3D7_13_v3;pvalue=0.00394;sequence=CATTGG;
Pf3D7_13_v3	fimo	nucleotide_motif	2266038	2266043	24	-	.	Name=PF3D7_1007700-D2_Pf3D7_13_v3-;Alias=;ID=PF3D7_1007700-D2-27-Pf3D7_13_v3;pvalue=0.00399;sequence=ACCGGC;
Pf3D7_13_v3	fimo	nucleotide_motif	2265950	2265955	23.9	-	.	Name=PF3D7_1007700-D2_Pf3D7_13_v3-;Alias=;ID=PF3D7_1007700-D2-28-Pf3D7_13_v3;pvalue=0.00404;sequence=AATGGC;
Pf3D7_13_v3	fimo	nucleotide_motif	2266581	2266586	23.9	-	.	Name=PF3D7_1007700-D2_Pf3D7_13_v3-;Alias=;ID=PF3D7_1007700-D2-29-Pf3D7_13_v3;pvalue=0.00408;sequence=TTTGGC;
Pf3D7_13_v3	fimo	nucleotide_motif	2265747	2265752	23.8	-	.	Name=PF3D7_1007700-D2_Pf3D7_13_v3-;Alias=;ID=PF3D7_1007700-D2-30-Pf3D7_13_v3;pvalue=0.00413;sequence=TCTGTC;
Pf3D7_13_v3	fimo	nucleotide_motif	2266127	2266132	23.7	-	.	Name=PF3D7_1007700-D2_Pf3D7_13_v3-;Alias=;ID=PF3D7_1007700-D2-31-Pf3D7_13_v3;pvalue=0.00426;sequence=CCTGGT;
Pf3D7_13_v3	fimo	nucleotide_motif	2266266	2266271	23.7	+	.	Name=PF3D7_1007700-D2_Pf3D7_13_v3+;Alias=;ID=PF3D7_1007700-D2-32-Pf3D7_13_v3;pvalue=0.00426;sequence=CCTGGT;
Pf3D7_13_v3	fimo	nucleotide_motif	2265795	2265800	23.6	-	.	Name=PF3D7_1007700-D2_Pf3D7_13_v3-;Alias=;ID=PF3D7_1007700-D2-33-Pf3D7_13_v3;pvalue=0.00432;sequence=TCCTAC;
Pf3D7_13_v3	fimo	nucleotide_motif	2266000	2266005	23.6	+	.	Name=PF3D7_1007700-D2_Pf3D7_13_v3+;Alias=;ID=PF3D7_1007700-D2-34-Pf3D7_13_v3;pvalue=0.00432;sequence=CCGTCC;
Pf3D7_13_v3	fimo	nucleotide_motif	2266013	2266018	22.6	+	.	Name=PF3D7_1007700-D2_Pf3D7_13_v3+;Alias=;ID=PF3D7_1007700-D2-35-Pf3D7_13_v3;pvalue=0.00544;sequence=TCGTGT;
Pf3D7_13_v3	fimo	nucleotide_motif	2266655	2266660	21.9	+	.	Name=PF3D7_1007700-D2_Pf3D7_13_v3+;Alias=;ID=PF3D7_1007700-D2-36-Pf3D7_13_v3;pvalue=0.00647;sequence=TATTTC;
Pf3D7_13_v3	fimo	nucleotide_motif	2266004	2266009	21.9	+	.	Name=PF3D7_1007700-D2_Pf3D7_13_v3+;Alias=;ID=PF3D7_1007700-D2-37-Pf3D7_13_v3;pvalue=0.00651;sequence=CCCTGT;
Pf3D7_13_v3	fimo	nucleotide_motif	2266404	2266409	21.5	-	.	Name=PF3D7_1007700-D2_Pf3D7_13_v3-;Alias=;ID=PF3D7_1007700-D2-38-Pf3D7_13_v3;pvalue=0.00703;sequence=TCCTGA;
Pf3D7_13_v3	fimo	nucleotide_motif	2266395	2266400	21.5	-	.	Name=PF3D7_1007700-D2_Pf3D7_13_v3-;Alias=;ID=PF3D7_1007700-D2-39-Pf3D7_13_v3;pvalue=0.00706;sequence=GATAGC;
Pf3D7_13_v3	fimo	nucleotide_motif	2266255	2266260	20.9	+	.	Name=PF3D7_1007700-D2_Pf3D7_13_v3+;Alias=;ID=PF3D7_1007700-D2-40-Pf3D7_13_v3;pvalue=0.00809;sequence=TATTGA;
Pf3D7_13_v3	fimo	nucleotide_motif	2266631	2266636	20.9	+	.	Name=PF3D7_1007700-D2_Pf3D7_13_v3+;Alias=;ID=PF3D7_1007700-D2-41-Pf3D7_13_v3;pvalue=0.00809;sequence=TATTGA;
Pf3D7_13_v3	fimo	nucleotide_motif	2266100	2266105	20.9	-	.	Name=PF3D7_1007700-D2_Pf3D7_13_v3-;Alias=;ID=PF3D7_1007700-D2-42-Pf3D7_13_v3;pvalue=0.0082;sequence=TTGTGC;
Pf3D7_13_v3	fimo	nucleotide_motif	2265803	2265808	20.8	+	.	Name=PF3D7_1007700-D2_Pf3D7_13_v3+;Alias=;ID=PF3D7_1007700-D2-43-Pf3D7_13_v3;pvalue=0.00827;sequence=CCAAGC;
Pf3D7_13_v3	fimo	nucleotide_motif	2266487	2266492	20.6	+	.	Name=PF3D7_1007700-D2_Pf3D7_13_v3+;Alias=;ID=PF3D7_1007700-D2-44-Pf3D7_13_v3;pvalue=0.00868;sequence=ATTTGC;
Pf3D7_13_v3	fimo	nucleotide_motif	2266095	2266100	20.5	-	.	Name=PF3D7_1007700-D2_Pf3D7_13_v3-;Alias=;ID=PF3D7_1007700-D2-45-Pf3D7_13_v3;pvalue=0.00885;sequence=CATTTC;
Pf3D7_13_v3	fimo	nucleotide_motif	2266319	2266324	20.5	+	.	Name=PF3D7_1007700-D2_Pf3D7_13_v3+;Alias=;ID=PF3D7_1007700-D2-46-Pf3D7_13_v3;pvalue=0.00885;sequence=CATTTC;
Pf3D7_13_v3	fimo	nucleotide_motif	2265791	2265796	20.3	-	.	Name=PF3D7_1007700-D2_Pf3D7_13_v3-;Alias=;ID=PF3D7_1007700-D2-47-Pf3D7_13_v3;pvalue=0.00929;sequence=ACTTTC;
Pf3D7_13_v3	fimo	nucleotide_motif	2266314	2266319	20.3	+	.	Name=PF3D7_1007700-D2_Pf3D7_13_v3+;Alias=;ID=PF3D7_1007700-D2-48-Pf3D7_13_v3;pvalue=0.00929;sequence=TCTCAC;
Pf3D7_13_v3	fimo	nucleotide_motif	2266554	2266559	20.2	+	.	Name=PF3D7_1007700-D2_Pf3D7_13_v3+;Alias=;ID=PF3D7_1007700-D2-49-Pf3D7_13_v3;pvalue=0.00959;sequence=CCTGGA;
Pf3D7_13_v3	fimo	nucleotide_motif	2266496	2266501	20.1	+	.	Name=PF3D7_1007700-D2_Pf3D7_13_v3+;Alias=;ID=PF3D7_1007700-D2-50-Pf3D7_13_v3;pvalue=0.00968;sequence=TCGTGA;
Pf3D7_13_v3	fimo	nucleotide_motif	2266007	2266012	20.1	+	.	Name=PF3D7_1007700-D2_Pf3D7_13_v3+;Alias=;ID=PF3D7_1007700-D2-51-Pf3D7_13_v3;pvalue=0.0098;sequence=TGTTGG;
Pf3D7_13_v3	fimo	nucleotide_motif	2265889	2265894	35.9	-	.	Name=PF3D7_1007700-D2_Pf3D7_13_v3-;Alias=;ID=PF3D7_1007700-D2-1-Pf3D7_13_v3;pvalue=0.000255;sequence=CATTGC;
Pf3D7_13_v3	fimo	nucleotide_motif	2266281	2266286	35	+	.	Name=PF3D7_1007700-D2_Pf3D7_13_v3+;Alias=;ID=PF3D7_1007700-D2-2-Pf3D7_13_v3;pvalue=0.000318;sequence=TCTAGC;
Pf3D7_13_v3	fimo	nucleotide_motif	2265921	2265926	34.2	+	.	Name=PF3D7_1007700-D2_Pf3D7_13_v3+;Alias=;ID=PF3D7_1007700-D2-3-Pf3D7_13_v3;pvalue=0.000381;sequence=TCTTCC;
Pf3D7_13_v3	fimo	nucleotide_motif	2266288	2266293	34.2	+	.	Name=PF3D7_1007700-D2_Pf3D7_13_v3+;Alias=;ID=PF3D7_1007700-D2-4-Pf3D7_13_v3;pvalue=0.000381;sequence=TCTTCC;
Pf3D7_13_v3	fimo	nucleotide_motif	2266512	2266517	34.2	+	.	Name=PF3D7_1007700-D2_Pf3D7_13_v3+;Alias=;ID=PF3D7_1007700-D2-5-Pf3D7_13_v3;pvalue=0.000381;sequence=TCTTCC;
Pf3D7_13_v3	fimo	nucleotide_motif	2266055	2266060	33.9	+	.	Name=PF3D7_1007700-D2_Pf3D7_13_v3+;Alias=;ID=PF3D7_1007700-D2-6-Pf3D7_13_v3;pvalue=0.000409;sequence=TCTTGG;
Pf3D7_13_v3	fimo	nucleotide_motif	2266165	2266170	32.8	-	.	Name=PF3D7_1007700-D2_Pf3D7_13_v3-;Alias=;ID=PF3D7_1007700-D2-7-Pf3D7_13_v3;pvalue=0.000527;sequence=TACTGC;
Pf3D7_13_v3	fimo	nucleotide_motif	2266213	2266218	31.4	-	.	Name=PF3D7_1007700-D2_Pf3D7_13_v3-;Alias=;ID=PF3D7_1007700-D2-8-Pf3D7_13_v3;pvalue=0.000723;sequence=CGTTGC;
Pf3D7_13_v3	fimo	nucleotide_motif	2266185	2266190	29.4	+	.	Name=PF3D7_1007700-D2_Pf3D7_13_v3+;Alias=;ID=PF3D7_1007700-D2-9-Pf3D7_13_v3;pvalue=0.00114;sequence=TTTTGC;
Pf3D7_13_v3	fimo	nucleotide_motif	2265629	2265634	28.8	-	.	Name=PF3D7_1007700-D2_Pf3D7_13_v3-;Alias=;ID=PF3D7_1007700-D2-10-Pf3D7_13_v3;pvalue=0.00131;sequence=TCTTAC;
Pf3D7_13_v3	fimo	nucleotide_motif	2265856	2265861	28.3	+	.	Name=PF3D7_1007700-D2_Pf3D7_13_v3+;Alias=;ID=PF3D7_1007700-D2-11-Pf3D7_13_v3;pvalue=0.00149;sequence=TCTTTC;
Pf3D7_13_v3	fimo	nucleotide_motif	2266301	2266306	28.2	+	.	Name=PF3D7_1007700-D2_Pf3D7_13_v3+;Alias=;ID=PF3D7_1007700-D2-12-Pf3D7_13_v3;pvalue=0.00151;sequence=CCTTGT;
Pf3D7_13_v3	fimo	nucleotide_motif	2266226	2266231	27.7	+	.	Name=PF3D7_1007700-D2_Pf3D7_13_v3+;Alias=;ID=PF3D7_1007700-D2-13-Pf3D7_13_v3;pvalue=0.0017;sequence=TCTTGA;
Pf3D7_13_v3	fimo	nucleotide_motif	2266464	2266469	27.1	-	.	Name=PF3D7_1007700-D2_Pf3D7_13_v3-;Alias=;ID=PF3D7_1007700-D2-14-Pf3D7_13_v3;pvalue=0.00195;sequence=CCTTAC;
Pf3D7_13_v3	fimo	nucleotide_motif	2266492	2266497	26.6	-	.	Name=PF3D7_1007700-D2_Pf3D7_13_v3-;Alias=;ID=PF3D7_1007700-D2-15-Pf3D7_13_v3;pvalue=0.0022;sequence=CCTTGA;
Pf3D7_13_v3	fimo	nucleotide_motif	2266435	2266440	26.6	+	.	Name=PF3D7_1007700-D2_Pf3D7_13_v3+;Alias=;ID=PF3D7_1007700-D2-16-Pf3D7_13_v3;pvalue=0.0022;sequence=CCTTGA;
Pf3D7_13_v3	fimo	nucleotide_motif	2266579	2266584	26.2	-	.	Name=PF3D7_1007700-D2_Pf3D7_13_v3-;Alias=;ID=PF3D7_1007700-D2-17-Pf3D7_13_v3;pvalue=0.00242;sequence=TATTCC;
Pf3D7_13_v3	fimo	nucleotide_motif	2266275	2266280	26.1	+	.	Name=PF3D7_1007700-D2_Pf3D7_13_v3+;Alias=;ID=PF3D7_1007700-D2-18-Pf3D7_13_v3;pvalue=0.00245;sequence=TCCTGG;
Pf3D7_13_v3	fimo	nucleotide_motif	2266411	2266416	25.8	-	.	Name=PF3D7_1007700-D2_Pf3D7_13_v3-;Alias=;ID=PF3D7_1007700-D2-19-Pf3D7_13_v3;pvalue=0.00263;sequence=TATTGG;
Pf3D7_13_v3	fimo	nucleotide_motif	2266569	2266574	25.7	-	.	Name=PF3D7_1007700-D2_Pf3D7_13_v3-;Alias=;ID=PF3D7_1007700-D2-20-Pf3D7_13_v3;pvalue=0.00268;sequence=TCTGGT;
Pf3D7_13_v3	fimo	nucleotide_motif	2266457	2266462	25.6	+	.	Name=PF3D7_1007700-D2_Pf3D7_13_v3+;Alias=;ID=PF3D7_1007700-D2-21-Pf3D7_13_v3;pvalue=0.00278;sequence=GCTTGT;
Pf3D7_13_v3	fimo	nucleotide_motif	2266138	2266143	25.5	-	.	Name=PF3D7_1007700-D2_Pf3D7_13_v3-;Alias=;ID=PF3D7_1007700-D2-22-Pf3D7_13_v3;pvalue=0.00284;sequence=CCCTGG;
Pf3D7_13_v3	fimo	nucleotide_motif	2265828	2265833	25.4	+	.	Name=PF3D7_1007700-D2_Pf3D7_13_v3+;Alias=;ID=PF3D7_1007700-D2-23-Pf3D7_13_v3;pvalue=0.00285;sequence=TGGTGC;
Pf3D7_13_v3	fimo	nucleotide_motif	2266297	2266302	25.4	+	.	Name=PF3D7_1007700-D2_Pf3D7_13_v3+;Alias=;ID=PF3D7_1007700-D2-24-Pf3D7_13_v3;pvalue=0.00288;sequence=ACTTCC;
Pf3D7_13_v3	fimo	nucleotide_motif	2266264	2266269	24	-	.	Name=PF3D7_1007700-D2_Pf3D7_13_v3-;Alias=;ID=PF3D7_1007700-D2-25-Pf3D7_13_v3;pvalue=0.00394;sequence=CATTGG;
Pf3D7_13_v3	fimo	nucleotide_motif	2266365	2266370	24	+	.	Name=PF3D7_1007700-D2_Pf3D7_13_v3+;Alias=;ID=PF3D7_1007700-D2-26-Pf3D7_13_v3;pvalue=0.00399;sequence=ACCGGC;
Pf3D7_13_v3	fimo	nucleotide_motif	2266453	2266458	23.9	+	.	Name=PF3D7_1007700-D2_Pf3D7_13_v3+;Alias=;ID=PF3D7_1007700-D2-27-Pf3D7_13_v3;pvalue=0.00404;sequence=AATGGC;
Pf3D7_13_v3	fimo	nucleotide_motif	2265822	2265827	23.9	+	.	Name=PF3D7_1007700-D2_Pf3D7_13_v3+;Alias=;ID=PF3D7_1007700-D2-28-Pf3D7_13_v3;pvalue=0.00408;sequence=TTTGGC;
Pf3D7_13_v3	fimo	nucleotide_motif	2266137	2266142	23.7	-	.	Name=PF3D7_1007700-D2_Pf3D7_13_v3-;Alias=;ID=PF3D7_1007700-D2-29-Pf3D7_13_v3;pvalue=0.00426;sequence=CCTGGT;
Pf3D7_13_v3	fimo	nucleotide_motif	2266276	2266281	23.7	+	.	Name=PF3D7_1007700-D2_Pf3D7_13_v3+;Alias=;ID=PF3D7_1007700-D2-30-Pf3D7_13_v3;pvalue=0.00426;sequence=CCTGGT;
Pf3D7_13_v3	fimo	nucleotide_motif	2266403	2266408	23.6	-	.	Name=PF3D7_1007700-D2_Pf3D7_13_v3-;Alias=;ID=PF3D7_1007700-D2-31-Pf3D7_13_v3;pvalue=0.00432;sequence=CCGTCC;
Pf3D7_13_v3	fimo	nucleotide_motif	2266390	2266395	22.6	-	.	Name=PF3D7_1007700-D2_Pf3D7_13_v3-;Alias=;ID=PF3D7_1007700-D2-32-Pf3D7_13_v3;pvalue=0.00544;sequence=TCGTGT;
Pf3D7_13_v3	fimo	nucleotide_motif	2265618	2265623	21.9	+	.	Name=PF3D7_1007700-D2_Pf3D7_13_v3+;Alias=;ID=PF3D7_1007700-D2-33-Pf3D7_13_v3;pvalue=0.00647;sequence=TATTTC;
Pf3D7_13_v3	fimo	nucleotide_motif	2265748	2265753	21.9	-	.	Name=PF3D7_1007700-D2_Pf3D7_13_v3-;Alias=;ID=PF3D7_1007700-D2-34-Pf3D7_13_v3;pvalue=0.00647;sequence=TATTTC;
Pf3D7_13_v3	fimo	nucleotide_motif	2266399	2266404	21.9	-	.	Name=PF3D7_1007700-D2_Pf3D7_13_v3-;Alias=;ID=PF3D7_1007700-D2-35-Pf3D7_13_v3;pvalue=0.00651;sequence=CCCTGT;
Pf3D7_13_v3	fimo	nucleotide_motif	2265622	2265627	21.7	+	.	Name=PF3D7_1007700-D2_Pf3D7_13_v3+;Alias=;ID=PF3D7_1007700-D2-36-Pf3D7_13_v3;pvalue=0.00674;sequence=TCTGGA;
Pf3D7_13_v3	fimo	nucleotide_motif	2265999	2266004	21.5	+	.	Name=PF3D7_1007700-D2_Pf3D7_13_v3+;Alias=;ID=PF3D7_1007700-D2-37-Pf3D7_13_v3;pvalue=0.00703;sequence=TCCTGA;
Pf3D7_13_v3	fimo	nucleotide_motif	2266008	2266013	21.5	+	.	Name=PF3D7_1007700-D2_Pf3D7_13_v3+;Alias=;ID=PF3D7_1007700-D2-38-Pf3D7_13_v3;pvalue=0.00706;sequence=GATAGC;
Pf3D7_13_v3	fimo	nucleotide_motif	2265772	2265777	20.9	-	.	Name=PF3D7_1007700-D2_Pf3D7_13_v3-;Alias=;ID=PF3D7_1007700-D2-39-Pf3D7_13_v3;pvalue=0.00809;sequence=TATTGA;
Pf3D7_13_v3	fimo	nucleotide_motif	2266148	2266153	20.9	-	.	Name=PF3D7_1007700-D2_Pf3D7_13_v3-;Alias=;ID=PF3D7_1007700-D2-40-Pf3D7_13_v3;pvalue=0.00809;sequence=TATTGA;
Pf3D7_13_v3	fimo	nucleotide_motif	2266303	2266308	20.9	+	.	Name=PF3D7_1007700-D2_Pf3D7_13_v3+;Alias=;ID=PF3D7_1007700-D2-41-Pf3D7_13_v3;pvalue=0.0082;sequence=TTGTGC;
Pf3D7_13_v3	fimo	nucleotide_motif	2265916	2265921	20.6	-	.	Name=PF3D7_1007700-D2_Pf3D7_13_v3-;Alias=;ID=PF3D7_1007700-D2-42-Pf3D7_13_v3;pvalue=0.00868;sequence=ATTTGC;
Pf3D7_13_v3	fimo	nucleotide_motif	2266084	2266089	20.5	-	.	Name=PF3D7_1007700-D2_Pf3D7_13_v3-;Alias=;ID=PF3D7_1007700-D2-43-Pf3D7_13_v3;pvalue=0.00885;sequence=CATTTC;
Pf3D7_13_v3	fimo	nucleotide_motif	2266308	2266313	20.5	+	.	Name=PF3D7_1007700-D2_Pf3D7_13_v3+;Alias=;ID=PF3D7_1007700-D2-44-Pf3D7_13_v3;pvalue=0.00885;sequence=CATTTC;
Pf3D7_13_v3	fimo	nucleotide_motif	2266089	2266094	20.3	-	.	Name=PF3D7_1007700-D2_Pf3D7_13_v3-;Alias=;ID=PF3D7_1007700-D2-45-Pf3D7_13_v3;pvalue=0.00929;sequence=TCTCAC;
Pf3D7_13_v3	fimo	nucleotide_motif	2265849	2265854	20.2	-	.	Name=PF3D7_1007700-D2_Pf3D7_13_v3-;Alias=;ID=PF3D7_1007700-D2-46-Pf3D7_13_v3;pvalue=0.00959;sequence=CCTGGA;
Pf3D7_13_v3	fimo	nucleotide_motif	2265907	2265912	20.1	-	.	Name=PF3D7_1007700-D2_Pf3D7_13_v3-;Alias=;ID=PF3D7_1007700-D2-47-Pf3D7_13_v3;pvalue=0.00968;sequence=TCGTGA;
Pf3D7_13_v3	fimo	nucleotide_motif	2266396	2266401	20.1	-	.	Name=PF3D7_1007700-D2_Pf3D7_13_v3-;Alias=;ID=PF3D7_1007700-D2-48-Pf3D7_13_v3;pvalue=0.0098;sequence=TGTTGG;
Pf3D7_13_v3	fimo	nucleotide_motif	2269758	2269763	35.9	-	.	Name=PF3D7_1007700-D2_Pf3D7_13_v3-;Alias=;ID=PF3D7_1007700-D2-1-Pf3D7_13_v3;pvalue=0.000255;sequence=CATTGC;
Pf3D7_13_v3	fimo	nucleotide_motif	2270150	2270155	35	+	.	Name=PF3D7_1007700-D2_Pf3D7_13_v3+;Alias=;ID=PF3D7_1007700-D2-2-Pf3D7_13_v3;pvalue=0.000318;sequence=TCTAGC;
Pf3D7_13_v3	fimo	nucleotide_motif	2269790	2269795	34.2	+	.	Name=PF3D7_1007700-D2_Pf3D7_13_v3+;Alias=;ID=PF3D7_1007700-D2-3-Pf3D7_13_v3;pvalue=0.000381;sequence=TCTTCC;
Pf3D7_13_v3	fimo	nucleotide_motif	2270157	2270162	34.2	+	.	Name=PF3D7_1007700-D2_Pf3D7_13_v3+;Alias=;ID=PF3D7_1007700-D2-4-Pf3D7_13_v3;pvalue=0.000381;sequence=TCTTCC;
Pf3D7_13_v3	fimo	nucleotide_motif	2270381	2270386	34.2	+	.	Name=PF3D7_1007700-D2_Pf3D7_13_v3+;Alias=;ID=PF3D7_1007700-D2-5-Pf3D7_13_v3;pvalue=0.000381;sequence=TCTTCC;
Pf3D7_13_v3	fimo	nucleotide_motif	2269690	2269695	33.9	+	.	Name=PF3D7_1007700-D2_Pf3D7_13_v3+;Alias=;ID=PF3D7_1007700-D2-6-Pf3D7_13_v3;pvalue=0.000409;sequence=TCTTGG;
Pf3D7_13_v3	fimo	nucleotide_motif	2269924	2269929	33.9	+	.	Name=PF3D7_1007700-D2_Pf3D7_13_v3+;Alias=;ID=PF3D7_1007700-D2-7-Pf3D7_13_v3;pvalue=0.000409;sequence=TCTTGG;
Pf3D7_13_v3	fimo	nucleotide_motif	2269464	2269469	33.3	-	.	Name=PF3D7_1007700-D2_Pf3D7_13_v3-;Alias=;ID=PF3D7_1007700-D2-8-Pf3D7_13_v3;pvalue=0.000468;sequence=TATGGC;
Pf3D7_13_v3	fimo	nucleotide_motif	2270034	2270039	32.8	-	.	Name=PF3D7_1007700-D2_Pf3D7_13_v3-;Alias=;ID=PF3D7_1007700-D2-9-Pf3D7_13_v3;pvalue=0.000527;sequence=TACTGC;
Pf3D7_13_v3	fimo	nucleotide_motif	2270082	2270087	31.4	-	.	Name=PF3D7_1007700-D2_Pf3D7_13_v3-;Alias=;ID=PF3D7_1007700-D2-10-Pf3D7_13_v3;pvalue=0.000723;sequence=CGTTGC;
Pf3D7_13_v3	fimo	nucleotide_motif	2270054	2270059	29.4	+	.	Name=PF3D7_1007700-D2_Pf3D7_13_v3+;Alias=;ID=PF3D7_1007700-D2-11-Pf3D7_13_v3;pvalue=0.00114;sequence=TTTTGC;
Pf3D7_13_v3	fimo	nucleotide_motif	2269725	2269730	28.3	+	.	Name=PF3D7_1007700-D2_Pf3D7_13_v3+;Alias=;ID=PF3D7_1007700-D2-12-Pf3D7_13_v3;pvalue=0.00149;sequence=TCTTTC;
Pf3D7_13_v3	fimo	nucleotide_motif	2270170	2270175	28.2	+	.	Name=PF3D7_1007700-D2_Pf3D7_13_v3+;Alias=;ID=PF3D7_1007700-D2-13-Pf3D7_13_v3;pvalue=0.00151;sequence=CCTTGT;
Pf3D7_13_v3	fimo	nucleotide_motif	2270095	2270100	27.7	+	.	Name=PF3D7_1007700-D2_Pf3D7_13_v3+;Alias=;ID=PF3D7_1007700-D2-14-Pf3D7_13_v3;pvalue=0.0017;sequence=TCTTGA;
Pf3D7_13_v3	fimo	nucleotide_motif	2270333	2270338	27.1	-	.	Name=PF3D7_1007700-D2_Pf3D7_13_v3-;Alias=;ID=PF3D7_1007700-D2-15-Pf3D7_13_v3;pvalue=0.00195;sequence=CCTTAC;
Pf3D7_13_v3	fimo	nucleotide_motif	2270361	2270366	26.6	-	.	Name=PF3D7_1007700-D2_Pf3D7_13_v3-;Alias=;ID=PF3D7_1007700-D2-16-Pf3D7_13_v3;pvalue=0.0022;sequence=CCTTGA;
Pf3D7_13_v3	fimo	nucleotide_motif	2270304	2270309	26.6	+	.	Name=PF3D7_1007700-D2_Pf3D7_13_v3+;Alias=;ID=PF3D7_1007700-D2-17-Pf3D7_13_v3;pvalue=0.0022;sequence=CCTTGA;
Pf3D7_13_v3	fimo	nucleotide_motif	2270448	2270453	26.2	-	.	Name=PF3D7_1007700-D2_Pf3D7_13_v3-;Alias=;ID=PF3D7_1007700-D2-18-Pf3D7_13_v3;pvalue=0.00242;sequence=TATTCC;
Pf3D7_13_v3	fimo	nucleotide_motif	2270144	2270149	26.1	+	.	Name=PF3D7_1007700-D2_Pf3D7_13_v3+;Alias=;ID=PF3D7_1007700-D2-19-Pf3D7_13_v3;pvalue=0.00245;sequence=TCCTGG;
Pf3D7_13_v3	fimo	nucleotide_motif	2270280	2270285	25.8	-	.	Name=PF3D7_1007700-D2_Pf3D7_13_v3-;Alias=;ID=PF3D7_1007700-D2-20-Pf3D7_13_v3;pvalue=0.00263;sequence=TATTGG;
Pf3D7_13_v3	fimo	nucleotide_motif	2270438	2270443	25.7	-	.	Name=PF3D7_1007700-D2_Pf3D7_13_v3-;Alias=;ID=PF3D7_1007700-D2-21-Pf3D7_13_v3;pvalue=0.00268;sequence=TCTGGT;
Pf3D7_13_v3	fimo	nucleotide_motif	2270326	2270331	25.6	+	.	Name=PF3D7_1007700-D2_Pf3D7_13_v3+;Alias=;ID=PF3D7_1007700-D2-22-Pf3D7_13_v3;pvalue=0.00278;sequence=GCTTGT;
Pf3D7_13_v3	fimo	nucleotide_motif	2270007	2270012	25.5	-	.	Name=PF3D7_1007700-D2_Pf3D7_13_v3-;Alias=;ID=PF3D7_1007700-D2-23-Pf3D7_13_v3;pvalue=0.00284;sequence=CCCTGG;
Pf3D7_13_v3	fimo	nucleotide_motif	2269697	2269702	25.4	+	.	Name=PF3D7_1007700-D2_Pf3D7_13_v3+;Alias=;ID=PF3D7_1007700-D2-24-Pf3D7_13_v3;pvalue=0.00285;sequence=TGGTGC;
Pf3D7_13_v3	fimo	nucleotide_motif	2270166	2270171	25.4	+	.	Name=PF3D7_1007700-D2_Pf3D7_13_v3+;Alias=;ID=PF3D7_1007700-D2-25-Pf3D7_13_v3;pvalue=0.00288;sequence=ACTTCC;
Pf3D7_13_v3	fimo	nucleotide_motif	2270133	2270138	24	-	.	Name=PF3D7_1007700-D2_Pf3D7_13_v3-;Alias=;ID=PF3D7_1007700-D2-26-Pf3D7_13_v3;pvalue=0.00394;sequence=CATTGG;
Pf3D7_13_v3	fimo	nucleotide_motif	2270234	2270239	24	+	.	Name=PF3D7_1007700-D2_Pf3D7_13_v3+;Alias=;ID=PF3D7_1007700-D2-27-Pf3D7_13_v3;pvalue=0.00399;sequence=ACCGGC;
Pf3D7_13_v3	fimo	nucleotide_motif	2270322	2270327	23.9	+	.	Name=PF3D7_1007700-D2_Pf3D7_13_v3+;Alias=;ID=PF3D7_1007700-D2-28-Pf3D7_13_v3;pvalue=0.00404;sequence=AATGGC;
Pf3D7_13_v3	fimo	nucleotide_motif	2270006	2270011	23.7	-	.	Name=PF3D7_1007700-D2_Pf3D7_13_v3-;Alias=;ID=PF3D7_1007700-D2-29-Pf3D7_13_v3;pvalue=0.00426;sequence=CCTGGT;
Pf3D7_13_v3	fimo	nucleotide_motif	2270145	2270150	23.7	+	.	Name=PF3D7_1007700-D2_Pf3D7_13_v3+;Alias=;ID=PF3D7_1007700-D2-30-Pf3D7_13_v3;pvalue=0.00426;sequence=CCTGGT;
Pf3D7_13_v3	fimo	nucleotide_motif	2270272	2270277	23.6	-	.	Name=PF3D7_1007700-D2_Pf3D7_13_v3-;Alias=;ID=PF3D7_1007700-D2-31-Pf3D7_13_v3;pvalue=0.00432;sequence=CCGTCC;
Pf3D7_13_v3	fimo	nucleotide_motif	2270259	2270264	22.6	-	.	Name=PF3D7_1007700-D2_Pf3D7_13_v3-;Alias=;ID=PF3D7_1007700-D2-32-Pf3D7_13_v3;pvalue=0.00544;sequence=TCGTGT;
Pf3D7_13_v3	fimo	nucleotide_motif	2269686	2269691	21.9	+	.	Name=PF3D7_1007700-D2_Pf3D7_13_v3+;Alias=;ID=PF3D7_1007700-D2-33-Pf3D7_13_v3;pvalue=0.00647;sequence=TATTTC;
Pf3D7_13_v3	fimo	nucleotide_motif	2270268	2270273	21.9	-	.	Name=PF3D7_1007700-D2_Pf3D7_13_v3-;Alias=;ID=PF3D7_1007700-D2-34-Pf3D7_13_v3;pvalue=0.00651;sequence=CCCTGT;
Pf3D7_13_v3	fimo	nucleotide_motif	2269868	2269873	21.5	+	.	Name=PF3D7_1007700-D2_Pf3D7_13_v3+;Alias=;ID=PF3D7_1007700-D2-35-Pf3D7_13_v3;pvalue=0.00703;sequence=TCCTGA;
Pf3D7_13_v3	fimo	nucleotide_motif	2269877	2269882	21.5	+	.	Name=PF3D7_1007700-D2_Pf3D7_13_v3+;Alias=;ID=PF3D7_1007700-D2-36-Pf3D7_13_v3;pvalue=0.00706;sequence=GATAGC;
Pf3D7_13_v3	fimo	nucleotide_motif	2270017	2270022	20.9	-	.	Name=PF3D7_1007700-D2_Pf3D7_13_v3-;Alias=;ID=PF3D7_1007700-D2-37-Pf3D7_13_v3;pvalue=0.00809;sequence=TATTGA;
Pf3D7_13_v3	fimo	nucleotide_motif	2269691	2269696	20.9	+	.	Name=PF3D7_1007700-D2_Pf3D7_13_v3+;Alias=;ID=PF3D7_1007700-D2-38-Pf3D7_13_v3;pvalue=0.0081;sequence=CTTGGC;
Pf3D7_13_v3	fimo	nucleotide_motif	2269707	2269712	20.9	-	.	Name=PF3D7_1007700-D2_Pf3D7_13_v3-;Alias=;ID=PF3D7_1007700-D2-39-Pf3D7_13_v3;pvalue=0.00815;sequence=TACAGC;
Pf3D7_13_v3	fimo	nucleotide_motif	2270172	2270177	20.9	+	.	Name=PF3D7_1007700-D2_Pf3D7_13_v3+;Alias=;ID=PF3D7_1007700-D2-40-Pf3D7_13_v3;pvalue=0.0082;sequence=TTGTGC;
Pf3D7_13_v3	fimo	nucleotide_motif	2269953	2269958	20.5	-	.	Name=PF3D7_1007700-D2_Pf3D7_13_v3-;Alias=;ID=PF3D7_1007700-D2-41-Pf3D7_13_v3;pvalue=0.00885;sequence=CATTTC;
Pf3D7_13_v3	fimo	nucleotide_motif	2270177	2270182	20.5	+	.	Name=PF3D7_1007700-D2_Pf3D7_13_v3+;Alias=;ID=PF3D7_1007700-D2-42-Pf3D7_13_v3;pvalue=0.00885;sequence=CATTTC;
Pf3D7_13_v3	fimo	nucleotide_motif	2269958	2269963	20.3	-	.	Name=PF3D7_1007700-D2_Pf3D7_13_v3-;Alias=;ID=PF3D7_1007700-D2-43-Pf3D7_13_v3;pvalue=0.00929;sequence=TCTCAC;
Pf3D7_13_v3	fimo	nucleotide_motif	2269718	2269723	20.2	-	.	Name=PF3D7_1007700-D2_Pf3D7_13_v3-;Alias=;ID=PF3D7_1007700-D2-44-Pf3D7_13_v3;pvalue=0.00959;sequence=CCTGGA;
Pf3D7_13_v3	fimo	nucleotide_motif	2269776	2269781	20.1	-	.	Name=PF3D7_1007700-D2_Pf3D7_13_v3-;Alias=;ID=PF3D7_1007700-D2-45-Pf3D7_13_v3;pvalue=0.00968;sequence=TCGTGA;
Pf3D7_13_v3	fimo	nucleotide_motif	2270265	2270270	20.1	-	.	Name=PF3D7_1007700-D2_Pf3D7_13_v3-;Alias=;ID=PF3D7_1007700-D2-46-Pf3D7_13_v3;pvalue=0.0098;sequence=TGTTGG;
Pf3D7_13_v3	fimo	nucleotide_motif	2270153	2270158	35.9	+	.	Name=PF3D7_1007700-D2_Pf3D7_13_v3+;Alias=;ID=PF3D7_1007700-D2-1-Pf3D7_13_v3;pvalue=0.000255;sequence=CATTGC;
Pf3D7_13_v3	fimo	nucleotide_motif	2270221	2270226	33.9	-	.	Name=PF3D7_1007700-D2_Pf3D7_13_v3-;Alias=;ID=PF3D7_1007700-D2-2-Pf3D7_13_v3;pvalue=0.000409;sequence=TCTTGG;
Pf3D7_13_v3	fimo	nucleotide_motif	2270447	2270452	33.3	+	.	Name=PF3D7_1007700-D2_Pf3D7_13_v3+;Alias=;ID=PF3D7_1007700-D2-3-Pf3D7_13_v3;pvalue=0.000468;sequence=TATGGC;
Pf3D7_13_v3	fimo	nucleotide_motif	2270186	2270191	28.3	-	.	Name=PF3D7_1007700-D2_Pf3D7_13_v3-;Alias=;ID=PF3D7_1007700-D2-4-Pf3D7_13_v3;pvalue=0.00149;sequence=TCTTTC;
Pf3D7_13_v3	fimo	nucleotide_motif	2270753	2270758	28.3	+	.	Name=PF3D7_1007700-D2_Pf3D7_13_v3+;Alias=;ID=PF3D7_1007700-D2-5-Pf3D7_13_v3;pvalue=0.00149;sequence=TCTTTC;
Pf3D7_13_v3	fimo	nucleotide_motif	2270877	2270882	26.5	+	.	Name=PF3D7_1007700-D2_Pf3D7_13_v3+;Alias=;ID=PF3D7_1007700-D2-6-Pf3D7_13_v3;pvalue=0.00224;sequence=CATAGC;
Pf3D7_13_v3	fimo	nucleotide_motif	2270214	2270219	25.4	-	.	Name=PF3D7_1007700-D2_Pf3D7_13_v3-;Alias=;ID=PF3D7_1007700-D2-7-Pf3D7_13_v3;pvalue=0.00285;sequence=TGGTGC;
Pf3D7_13_v3	fimo	nucleotide_motif	2271109	2271114	22.7	-	.	Name=PF3D7_1007700-D2_Pf3D7_13_v3-;Alias=;ID=PF3D7_1007700-D2-8-Pf3D7_13_v3;pvalue=0.00538;sequence=TATTAC;
Pf3D7_13_v3	fimo	nucleotide_motif	2270225	2270230	21.9	-	.	Name=PF3D7_1007700-D2_Pf3D7_13_v3-;Alias=;ID=PF3D7_1007700-D2-9-Pf3D7_13_v3;pvalue=0.00647;sequence=TATTTC;
Pf3D7_13_v3	fimo	nucleotide_motif	2270472	2270477	21.9	+	.	Name=PF3D7_1007700-D2_Pf3D7_13_v3+;Alias=;ID=PF3D7_1007700-D2-10-Pf3D7_13_v3;pvalue=0.00647;sequence=TATTTC;
Pf3D7_13_v3	fimo	nucleotide_motif	2270938	2270943	21.9	-	.	Name=PF3D7_1007700-D2_Pf3D7_13_v3-;Alias=;ID=PF3D7_1007700-D2-11-Pf3D7_13_v3;pvalue=0.00647;sequence=TATTTC;
Pf3D7_13_v3	fimo	nucleotide_motif	2270821	2270826	21.7	+	.	Name=PF3D7_1007700-D2_Pf3D7_13_v3+;Alias=;ID=PF3D7_1007700-D2-12-Pf3D7_13_v3;pvalue=0.00671;sequence=CATTGT;
Pf3D7_13_v3	fimo	nucleotide_motif	2270932	2270937	21.6	-	.	Name=PF3D7_1007700-D2_Pf3D7_13_v3-;Alias=;ID=PF3D7_1007700-D2-13-Pf3D7_13_v3;pvalue=0.00691;sequence=ACTTGT;
Pf3D7_13_v3	fimo	nucleotide_motif	2270796	2270801	20.9	-	.	Name=PF3D7_1007700-D2_Pf3D7_13_v3-;Alias=;ID=PF3D7_1007700-D2-14-Pf3D7_13_v3;pvalue=0.00809;sequence=TATTGA;
Pf3D7_13_v3	fimo	nucleotide_motif	2270220	2270225	20.9	-	.	Name=PF3D7_1007700-D2_Pf3D7_13_v3-;Alias=;ID=PF3D7_1007700-D2-15-Pf3D7_13_v3;pvalue=0.0081;sequence=CTTGGC;
Pf3D7_13_v3	fimo	nucleotide_motif	2270204	2270209	20.9	+	.	Name=PF3D7_1007700-D2_Pf3D7_13_v3+;Alias=;ID=PF3D7_1007700-D2-16-Pf3D7_13_v3;pvalue=0.00815;sequence=TACAGC;
Pf3D7_13_v3	fimo	nucleotide_motif	2270684	2270689	20.5	-	.	Name=PF3D7_1007700-D2_Pf3D7_13_v3-;Alias=;ID=PF3D7_1007700-D2-17-Pf3D7_13_v3;pvalue=0.00885;sequence=CATTTC;
Pf3D7_13_v3	fimo	nucleotide_motif	2270778	2270783	20.5	-	.	Name=PF3D7_1007700-D2_Pf3D7_13_v3-;Alias=;ID=PF3D7_1007700-D2-18-Pf3D7_13_v3;pvalue=0.00885;sequence=CATTTC;
Pf3D7_13_v3	fimo	nucleotide_motif	2270567	2270572	20.3	+	.	Name=PF3D7_1007700-D2_Pf3D7_13_v3+;Alias=;ID=PF3D7_1007700-D2-19-Pf3D7_13_v3;pvalue=0.00929;sequence=ACTTTC;
Pf3D7_13_v3	fimo	nucleotide_motif	2270193	2270198	20.2	+	.	Name=PF3D7_1007700-D2_Pf3D7_13_v3+;Alias=;ID=PF3D7_1007700-D2-20-Pf3D7_13_v3;pvalue=0.00959;sequence=CCTGGA;
Pf3D7_13_v3	fimo	nucleotide_motif	2270135	2270140	20.1	+	.	Name=PF3D7_1007700-D2_Pf3D7_13_v3+;Alias=;ID=PF3D7_1007700-D2-21-Pf3D7_13_v3;pvalue=0.00968;sequence=TCGTGA;
Pf3D7_13_v3	fimo	nucleotide_motif	2274814	2274819	36.6	-	.	Name=PF3D7_1007700-D2_Pf3D7_13_v3-;Alias=;ID=PF3D7_1007700-D2-1-Pf3D7_13_v3;pvalue=0.00022;sequence=TATTGC;
Pf3D7_13_v3	fimo	nucleotide_motif	2274963	2274968	35.9	-	.	Name=PF3D7_1007700-D2_Pf3D7_13_v3-;Alias=;ID=PF3D7_1007700-D2-2-Pf3D7_13_v3;pvalue=0.000255;sequence=CATTGC;
Pf3D7_13_v3	fimo	nucleotide_motif	2275168	2275173	32.8	+	.	Name=PF3D7_1007700-D2_Pf3D7_13_v3+;Alias=;ID=PF3D7_1007700-D2-3-Pf3D7_13_v3;pvalue=0.000527;sequence=TACTGC;
Pf3D7_13_v3	fimo	nucleotide_motif	2274959	2274964	31.4	+	.	Name=PF3D7_1007700-D2_Pf3D7_13_v3+;Alias=;ID=PF3D7_1007700-D2-4-Pf3D7_13_v3;pvalue=0.000723;sequence=CATGGC;
Pf3D7_13_v3	fimo	nucleotide_motif	2275172	2275177	29.4	-	.	Name=PF3D7_1007700-D2_Pf3D7_13_v3-;Alias=;ID=PF3D7_1007700-D2-5-Pf3D7_13_v3;pvalue=0.00114;sequence=TTTTGC;
Pf3D7_13_v3	fimo	nucleotide_motif	2274984	2274989	29.4	+	.	Name=PF3D7_1007700-D2_Pf3D7_13_v3+;Alias=;ID=PF3D7_1007700-D2-6-Pf3D7_13_v3;pvalue=0.00114;sequence=TTTTGC;
Pf3D7_13_v3	fimo	nucleotide_motif	2274843	2274848	27.3	+	.	Name=PF3D7_1007700-D2_Pf3D7_13_v3+;Alias=;ID=PF3D7_1007700-D2-7-Pf3D7_13_v3;pvalue=0.00188;sequence=TATAGC;
Pf3D7_13_v3	fimo	nucleotide_motif	2274847	2274852	25.6	+	.	Name=PF3D7_1007700-D2_Pf3D7_13_v3+;Alias=;ID=PF3D7_1007700-D2-8-Pf3D7_13_v3;pvalue=0.00278;sequence=GCTTGT;
Pf3D7_13_v3	fimo	nucleotide_motif	2274670	2274675	24.1	-	.	Name=PF3D7_1007700-D2_Pf3D7_13_v3-;Alias=;ID=PF3D7_1007700-D2-9-Pf3D7_13_v3;pvalue=0.00391;sequence=TATTGT;
Pf3D7_13_v3	fimo	nucleotide_motif	2275121	2275126	24.1	-	.	Name=PF3D7_1007700-D2_Pf3D7_13_v3-;Alias=;ID=PF3D7_1007700-D2-10-Pf3D7_13_v3;pvalue=0.00391;sequence=TATTGT;
Pf3D7_13_v3	fimo	nucleotide_motif	2275561	2275566	24	+	.	Name=PF3D7_1007700-D2_Pf3D7_13_v3+;Alias=;ID=PF3D7_1007700-D2-11-Pf3D7_13_v3;pvalue=0.00398;sequence=ACTTGG;
Pf3D7_13_v3	fimo	nucleotide_motif	2274810	2274815	23.6	-	.	Name=PF3D7_1007700-D2_Pf3D7_13_v3-;Alias=;ID=PF3D7_1007700-D2-12-Pf3D7_13_v3;pvalue=0.00432;sequence=GCTTTC;
Pf3D7_13_v3	fimo	nucleotide_motif	2274988	2274993	23.6	+	.	Name=PF3D7_1007700-D2_Pf3D7_13_v3+;Alias=;ID=PF3D7_1007700-D2-13-Pf3D7_13_v3;pvalue=0.00432;sequence=GCTTTC;
Pf3D7_13_v3	fimo	nucleotide_motif	2274654	2274659	22.7	-	.	Name=PF3D7_1007700-D2_Pf3D7_13_v3-;Alias=;ID=PF3D7_1007700-D2-14-Pf3D7_13_v3;pvalue=0.00538;sequence=TATTAC;
Pf3D7_13_v3	fimo	nucleotide_motif	2274666	2274671	22.7	+	.	Name=PF3D7_1007700-D2_Pf3D7_13_v3+;Alias=;ID=PF3D7_1007700-D2-15-Pf3D7_13_v3;pvalue=0.00538;sequence=TATTAC;
Pf3D7_13_v3	fimo	nucleotide_motif	2275117	2275122	22.7	+	.	Name=PF3D7_1007700-D2_Pf3D7_13_v3+;Alias=;ID=PF3D7_1007700-D2-16-Pf3D7_13_v3;pvalue=0.00538;sequence=TATTAC;
Pf3D7_13_v3	fimo	nucleotide_motif	2274751	2274756	21.9	-	.	Name=PF3D7_1007700-D2_Pf3D7_13_v3-;Alias=;ID=PF3D7_1007700-D2-17-Pf3D7_13_v3;pvalue=0.00647;sequence=TATTTC;
Pf3D7_13_v3	fimo	nucleotide_motif	2274880	2274885	21.9	-	.	Name=PF3D7_1007700-D2_Pf3D7_13_v3-;Alias=;ID=PF3D7_1007700-D2-18-Pf3D7_13_v3;pvalue=0.00647;sequence=TATTTC;
Pf3D7_13_v3	fimo	nucleotide_motif	2275105	2275110	21.9	-	.	Name=PF3D7_1007700-D2_Pf3D7_13_v3-;Alias=;ID=PF3D7_1007700-D2-19-Pf3D7_13_v3;pvalue=0.00647;sequence=TATTTC;
Pf3D7_13_v3	fimo	nucleotide_motif	2274927	2274932	20.9	+	.	Name=PF3D7_1007700-D2_Pf3D7_13_v3+;Alias=;ID=PF3D7_1007700-D2-20-Pf3D7_13_v3;pvalue=0.00809;sequence=TATTGA;
Pf3D7_13_v3	fimo	nucleotide_motif	2274739	2274744	20.8	+	.	Name=PF3D7_1007700-D2_Pf3D7_13_v3+;Alias=;ID=PF3D7_1007700-D2-21-Pf3D7_13_v3;pvalue=0.0083;sequence=TCATCC;
Pf3D7_13_v3	fimo	nucleotide_motif	2275530	2275535	20.6	-	.	Name=PF3D7_1007700-D2_Pf3D7_13_v3-;Alias=;ID=PF3D7_1007700-D2-22-Pf3D7_13_v3;pvalue=0.00868;sequence=ATTTGC;
Pf3D7_13_v3	fimo	nucleotide_motif	2274958	2274963	20.4	+	.	Name=PF3D7_1007700-D2_Pf3D7_13_v3+;Alias=;ID=PF3D7_1007700-D2-23-Pf3D7_13_v3;pvalue=0.00906;sequence=TCATGG;
Pf3D7_13_v3	fimo	nucleotide_motif	2275025	2275030	20.3	+	.	Name=PF3D7_1007700-D2_Pf3D7_13_v3+;Alias=;ID=PF3D7_1007700-D2-24-Pf3D7_13_v3;pvalue=0.00929;sequence=ACTTTC;
Pf3D7_13_v3	fimo	nucleotide_motif	2274760	2274765	20.1	-	.	Name=PF3D7_1007700-D2_Pf3D7_13_v3-;Alias=;ID=PF3D7_1007700-D2-25-Pf3D7_13_v3;pvalue=0.00965;sequence=TATGCC;
Pf3D7_13_v3	fimo	nucleotide_motif	2280527	2280532	36.6	+	.	Name=PF3D7_1007700-D2_Pf3D7_13_v3+;Alias=;ID=PF3D7_1007700-D2-1-Pf3D7_13_v3;pvalue=0.00022;sequence=TATTGC;
Pf3D7_13_v3	fimo	nucleotide_motif	2280587	2280592	36.6	+	.	Name=PF3D7_1007700-D2_Pf3D7_13_v3+;Alias=;ID=PF3D7_1007700-D2-2-Pf3D7_13_v3;pvalue=0.00022;sequence=TATTGC;
Pf3D7_13_v3	fimo	nucleotide_motif	2280492	2280497	32.7	-	.	Name=PF3D7_1007700-D2_Pf3D7_13_v3-;Alias=;ID=PF3D7_1007700-D2-3-Pf3D7_13_v3;pvalue=0.000531;sequence=CCATGC;
Pf3D7_13_v3	fimo	nucleotide_motif	2280089	2280094	29.4	-	.	Name=PF3D7_1007700-D2_Pf3D7_13_v3-;Alias=;ID=PF3D7_1007700-D2-4-Pf3D7_13_v3;pvalue=0.00114;sequence=TTTTGC;
Pf3D7_13_v3	fimo	nucleotide_motif	2280541	2280546	27.2	+	.	Name=PF3D7_1007700-D2_Pf3D7_13_v3+;Alias=;ID=PF3D7_1007700-D2-5-Pf3D7_13_v3;pvalue=0.00191;sequence=CTTTGC;
Pf3D7_13_v3	fimo	nucleotide_motif	2280137	2280142	26.6	-	.	Name=PF3D7_1007700-D2_Pf3D7_13_v3-;Alias=;ID=PF3D7_1007700-D2-6-Pf3D7_13_v3;pvalue=0.0022;sequence=CCTTGA;
Pf3D7_13_v3	fimo	nucleotide_motif	2280613	2280618	25.4	-	.	Name=PF3D7_1007700-D2_Pf3D7_13_v3-;Alias=;ID=PF3D7_1007700-D2-7-Pf3D7_13_v3;pvalue=0.00288;sequence=ACTTCC;
Pf3D7_13_v3	fimo	nucleotide_motif	2280848	2280853	24.1	+	.	Name=PF3D7_1007700-D2_Pf3D7_13_v3+;Alias=;ID=PF3D7_1007700-D2-8-Pf3D7_13_v3;pvalue=0.00391;sequence=TATTGT;
Pf3D7_13_v3	fimo	nucleotide_motif	2279969	2279974	23.8	-	.	Name=PF3D7_1007700-D2_Pf3D7_13_v3-;Alias=;ID=PF3D7_1007700-D2-9-Pf3D7_13_v3;pvalue=0.00417;sequence=AACTGC;
Pf3D7_13_v3	fimo	nucleotide_motif	2280545	2280550	23.8	-	.	Name=PF3D7_1007700-D2_Pf3D7_13_v3-;Alias=;ID=PF3D7_1007700-D2-10-Pf3D7_13_v3;pvalue=0.00417;sequence=AACTGC;
Pf3D7_13_v3	fimo	nucleotide_motif	2280373	2280378	22.7	-	.	Name=PF3D7_1007700-D2_Pf3D7_13_v3-;Alias=;ID=PF3D7_1007700-D2-11-Pf3D7_13_v3;pvalue=0.00538;sequence=TATTAC;
Pf3D7_13_v3	fimo	nucleotide_motif	2280008	2280013	21.9	+	.	Name=PF3D7_1007700-D2_Pf3D7_13_v3+;Alias=;ID=PF3D7_1007700-D2-12-Pf3D7_13_v3;pvalue=0.00647;sequence=TATTTC;
Pf3D7_13_v3	fimo	nucleotide_motif	2280442	2280447	21.9	+	.	Name=PF3D7_1007700-D2_Pf3D7_13_v3+;Alias=;ID=PF3D7_1007700-D2-13-Pf3D7_13_v3;pvalue=0.00647;sequence=TATTTC;
Pf3D7_13_v3	fimo	nucleotide_motif	2280721	2280726	21.9	-	.	Name=PF3D7_1007700-D2_Pf3D7_13_v3-;Alias=;ID=PF3D7_1007700-D2-14-Pf3D7_13_v3;pvalue=0.00647;sequence=TATTTC;
Pf3D7_13_v3	fimo	nucleotide_motif	2280917	2280922	21.9	+	.	Name=PF3D7_1007700-D2_Pf3D7_13_v3+;Alias=;ID=PF3D7_1007700-D2-15-Pf3D7_13_v3;pvalue=0.00647;sequence=TATTTC;
Pf3D7_13_v3	fimo	nucleotide_motif	2280319	2280324	20.9	+	.	Name=PF3D7_1007700-D2_Pf3D7_13_v3+;Alias=;ID=PF3D7_1007700-D2-16-Pf3D7_13_v3;pvalue=0.00809;sequence=TATTGA;
Pf3D7_13_v3	fimo	nucleotide_motif	2280861	2280866	20.6	+	.	Name=PF3D7_1007700-D2_Pf3D7_13_v3+;Alias=;ID=PF3D7_1007700-D2-17-Pf3D7_13_v3;pvalue=0.00868;sequence=ATTTGC;
Pf3D7_13_v3	fimo	nucleotide_motif	2280598	2280603	20.5	+	.	Name=PF3D7_1007700-D2_Pf3D7_13_v3+;Alias=;ID=PF3D7_1007700-D2-18-Pf3D7_13_v3;pvalue=0.00885;sequence=CATTTC;
Pf3D7_13_v3	fimo	nucleotide_motif	2280469	2280474	20.2	+	.	Name=PF3D7_1007700-D2_Pf3D7_13_v3+;Alias=;ID=PF3D7_1007700-D2-19-Pf3D7_13_v3;pvalue=0.00949;sequence=CCTAGG;
Pf3D7_13_v3	fimo	nucleotide_motif	2280469	2280474	20.2	-	.	Name=PF3D7_1007700-D2_Pf3D7_13_v3-;Alias=;ID=PF3D7_1007700-D2-20-Pf3D7_13_v3;pvalue=0.00949;sequence=CCTAGG;
Pf3D7_13_v3	fimo	nucleotide_motif	2291471	2291476	35.5	+	.	Name=PF3D7_1007700-D2_Pf3D7_13_v3+;Alias=;ID=PF3D7_1007700-D2-1-Pf3D7_13_v3;pvalue=0.000284;sequence=ACTTGC;
Pf3D7_13_v3	fimo	nucleotide_motif	2291855	2291860	34.2	+	.	Name=PF3D7_1007700-D2_Pf3D7_13_v3+;Alias=;ID=PF3D7_1007700-D2-2-Pf3D7_13_v3;pvalue=0.000381;sequence=TCTTCC;
Pf3D7_13_v3	fimo	nucleotide_motif	2291691	2291696	31.4	+	.	Name=PF3D7_1007700-D2_Pf3D7_13_v3+;Alias=;ID=PF3D7_1007700-D2-3-Pf3D7_13_v3;pvalue=0.000723;sequence=CGTTGC;
Pf3D7_13_v3	fimo	nucleotide_motif	2291467	2291472	28.8	+	.	Name=PF3D7_1007700-D2_Pf3D7_13_v3+;Alias=;ID=PF3D7_1007700-D2-4-Pf3D7_13_v3;pvalue=0.00131;sequence=TCTTAC;
Pf3D7_13_v3	fimo	nucleotide_motif	2291672	2291677	28.3	-	.	Name=PF3D7_1007700-D2_Pf3D7_13_v3-;Alias=;ID=PF3D7_1007700-D2-5-Pf3D7_13_v3;pvalue=0.00149;sequence=TCTTTC;
Pf3D7_13_v3	fimo	nucleotide_motif	2291695	2291700	27.3	-	.	Name=PF3D7_1007700-D2_Pf3D7_13_v3-;Alias=;ID=PF3D7_1007700-D2-6-Pf3D7_13_v3;pvalue=0.00188;sequence=TATAGC;
Pf3D7_13_v3	fimo	nucleotide_motif	2291481	2291486	27	+	.	Name=PF3D7_1007700-D2_Pf3D7_13_v3+;Alias=;ID=PF3D7_1007700-D2-7-Pf3D7_13_v3;pvalue=0.00198;sequence=TCTGCC;
Pf3D7_13_v3	fimo	nucleotide_motif	2292180	2292185	25.6	+	.	Name=PF3D7_1007700-D2_Pf3D7_13_v3+;Alias=;ID=PF3D7_1007700-D2-8-Pf3D7_13_v3;pvalue=0.00278;sequence=GCTTGT;
Pf3D7_13_v3	fimo	nucleotide_motif	2291496	2291501	24.1	-	.	Name=PF3D7_1007700-D2_Pf3D7_13_v3-;Alias=;ID=PF3D7_1007700-D2-9-Pf3D7_13_v3;pvalue=0.00391;sequence=TATTGT;
Pf3D7_13_v3	fimo	nucleotide_motif	2291484	2291489	23.9	-	.	Name=PF3D7_1007700-D2_Pf3D7_13_v3-;Alias=;ID=PF3D7_1007700-D2-10-Pf3D7_13_v3;pvalue=0.00404;sequence=AATGGC;
Pf3D7_13_v3	fimo	nucleotide_motif	2291480	2291485	23.7	+	.	Name=PF3D7_1007700-D2_Pf3D7_13_v3+;Alias=;ID=PF3D7_1007700-D2-11-Pf3D7_13_v3;pvalue=0.00426;sequence=TTCTGC;
Pf3D7_13_v3	fimo	nucleotide_motif	2291392	2291397	21.9	+	.	Name=PF3D7_1007700-D2_Pf3D7_13_v3+;Alias=;ID=PF3D7_1007700-D2-12-Pf3D7_13_v3;pvalue=0.00647;sequence=TATTTC;
Pf3D7_13_v3	fimo	nucleotide_motif	2291413	2291418	21.9	+	.	Name=PF3D7_1007700-D2_Pf3D7_13_v3+;Alias=;ID=PF3D7_1007700-D2-13-Pf3D7_13_v3;pvalue=0.00647;sequence=TATTTC;
Pf3D7_13_v3	fimo	nucleotide_motif	2291299	2291304	20.9	+	.	Name=PF3D7_1007700-D2_Pf3D7_13_v3+;Alias=;ID=PF3D7_1007700-D2-14-Pf3D7_13_v3;pvalue=0.00809;sequence=TATTGA;
Pf3D7_13_v3	fimo	nucleotide_motif	2291999	2292004	20.9	-	.	Name=PF3D7_1007700-D2_Pf3D7_13_v3-;Alias=;ID=PF3D7_1007700-D2-15-Pf3D7_13_v3;pvalue=0.00809;sequence=TATTGA;
Pf3D7_13_v3	fimo	nucleotide_motif	2291558	2291563	20.1	-	.	Name=PF3D7_1007700-D2_Pf3D7_13_v3-;Alias=;ID=PF3D7_1007700-D2-16-Pf3D7_13_v3;pvalue=0.00965;sequence=TGTTCC;
Pf3D7_13_v3	fimo	nucleotide_motif	2291207	2291212	20.1	-	.	Name=PF3D7_1007700-D2_Pf3D7_13_v3-;Alias=;ID=PF3D7_1007700-D2-17-Pf3D7_13_v3;pvalue=0.0098;sequence=TATGGG;
Pf3D7_13_v3	fimo	nucleotide_motif	2290382	2290387	32.7	-	.	Name=PF3D7_1007700-D2_Pf3D7_13_v3-;Alias=;ID=PF3D7_1007700-D2-1-Pf3D7_13_v3;pvalue=0.000536;sequence=CCTTCC;
Pf3D7_13_v3	fimo	nucleotide_motif	2290252	2290257	28.3	+	.	Name=PF3D7_1007700-D2_Pf3D7_13_v3+;Alias=;ID=PF3D7_1007700-D2-2-Pf3D7_13_v3;pvalue=0.00149;sequence=TCTTTC;
Pf3D7_13_v3	fimo	nucleotide_motif	2290845	2290850	28.3	+	.	Name=PF3D7_1007700-D2_Pf3D7_13_v3+;Alias=;ID=PF3D7_1007700-D2-3-Pf3D7_13_v3;pvalue=0.00149;sequence=TCTTTC;
Pf3D7_13_v3	fimo	nucleotide_motif	2290983	2290988	27.3	-	.	Name=PF3D7_1007700-D2_Pf3D7_13_v3-;Alias=;ID=PF3D7_1007700-D2-4-Pf3D7_13_v3;pvalue=0.00188;sequence=TATAGC;
Pf3D7_13_v3	fimo	nucleotide_motif	2290268	2290273	27.3	+	.	Name=PF3D7_1007700-D2_Pf3D7_13_v3+;Alias=;ID=PF3D7_1007700-D2-5-Pf3D7_13_v3;pvalue=0.00188;sequence=TCGCGC;
Pf3D7_13_v3	fimo	nucleotide_motif	2290355	2290360	27.2	-	.	Name=PF3D7_1007700-D2_Pf3D7_13_v3-;Alias=;ID=PF3D7_1007700-D2-6-Pf3D7_13_v3;pvalue=0.00191;sequence=CTTTGC;
Pf3D7_13_v3	fimo	nucleotide_motif	2290965	2290970	27	-	.	Name=PF3D7_1007700-D2_Pf3D7_13_v3-;Alias=;ID=PF3D7_1007700-D2-7-Pf3D7_13_v3;pvalue=0.00197;sequence=CCTTTC;
Pf3D7_13_v3	fimo	nucleotide_motif	2290062	2290067	26.2	+	.	Name=PF3D7_1007700-D2_Pf3D7_13_v3+;Alias=;ID=PF3D7_1007700-D2-8-Pf3D7_13_v3;pvalue=0.00242;sequence=GCTTGG;
Pf3D7_13_v3	fimo	nucleotide_motif	2291034	2291039	25.5	-	.	Name=PF3D7_1007700-D2_Pf3D7_13_v3-;Alias=;ID=PF3D7_1007700-D2-9-Pf3D7_13_v3;pvalue=0.00281;sequence=CATTCC;
Pf3D7_13_v3	fimo	nucleotide_motif	2290107	2290112	24.1	+	.	Name=PF3D7_1007700-D2_Pf3D7_13_v3+;Alias=;ID=PF3D7_1007700-D2-10-Pf3D7_13_v3;pvalue=0.00391;sequence=TATTGT;
Pf3D7_13_v3	fimo	nucleotide_motif	2290125	2290130	24.1	+	.	Name=PF3D7_1007700-D2_Pf3D7_13_v3+;Alias=;ID=PF3D7_1007700-D2-11-Pf3D7_13_v3;pvalue=0.00391;sequence=TATTGT;
Pf3D7_13_v3	fimo	nucleotide_motif	2290619	2290624	24.1	+	.	Name=PF3D7_1007700-D2_Pf3D7_13_v3+;Alias=;ID=PF3D7_1007700-D2-12-Pf3D7_13_v3;pvalue=0.00391;sequence=TATTGT;
Pf3D7_13_v3	fimo	nucleotide_motif	2290631	2290636	24.1	+	.	Name=PF3D7_1007700-D2_Pf3D7_13_v3+;Alias=;ID=PF3D7_1007700-D2-13-Pf3D7_13_v3;pvalue=0.00391;sequence=TATTGT;
Pf3D7_13_v3	fimo	nucleotide_motif	2290714	2290719	24.1	-	.	Name=PF3D7_1007700-D2_Pf3D7_13_v3-;Alias=;ID=PF3D7_1007700-D2-14-Pf3D7_13_v3;pvalue=0.00391;sequence=TATTGT;
Pf3D7_13_v3	fimo	nucleotide_motif	2290383	2290388	22.7	-	.	Name=PF3D7_1007700-D2_Pf3D7_13_v3-;Alias=;ID=PF3D7_1007700-D2-15-Pf3D7_13_v3;pvalue=0.00541;sequence=TCCTTC;
Pf3D7_13_v3	fimo	nucleotide_motif	2290187	2290192	21.9	-	.	Name=PF3D7_1007700-D2_Pf3D7_13_v3-;Alias=;ID=PF3D7_1007700-D2-16-Pf3D7_13_v3;pvalue=0.00647;sequence=TATTTC;
Pf3D7_13_v3	fimo	nucleotide_motif	2290209	2290214	21.9	+	.	Name=PF3D7_1007700-D2_Pf3D7_13_v3+;Alias=;ID=PF3D7_1007700-D2-17-Pf3D7_13_v3;pvalue=0.00647;sequence=TATTTC;
Pf3D7_13_v3	fimo	nucleotide_motif	2290340	2290345	21.9	+	.	Name=PF3D7_1007700-D2_Pf3D7_13_v3+;Alias=;ID=PF3D7_1007700-D2-18-Pf3D7_13_v3;pvalue=0.00647;sequence=TATTTC;
Pf3D7_13_v3	fimo	nucleotide_motif	2290493	2290498	21.9	-	.	Name=PF3D7_1007700-D2_Pf3D7_13_v3-;Alias=;ID=PF3D7_1007700-D2-19-Pf3D7_13_v3;pvalue=0.00647;sequence=TATTTC;
Pf3D7_13_v3	fimo	nucleotide_motif	2290669	2290674	21.9	+	.	Name=PF3D7_1007700-D2_Pf3D7_13_v3+;Alias=;ID=PF3D7_1007700-D2-20-Pf3D7_13_v3;pvalue=0.00647;sequence=TATTTC;
Pf3D7_13_v3	fimo	nucleotide_motif	2290678	2290683	21.9	-	.	Name=PF3D7_1007700-D2_Pf3D7_13_v3-;Alias=;ID=PF3D7_1007700-D2-21-Pf3D7_13_v3;pvalue=0.00647;sequence=TATTTC;
Pf3D7_13_v3	fimo	nucleotide_motif	2290841	2290846	21.9	+	.	Name=PF3D7_1007700-D2_Pf3D7_13_v3+;Alias=;ID=PF3D7_1007700-D2-22-Pf3D7_13_v3;pvalue=0.00647;sequence=TATTTC;
Pf3D7_13_v3	fimo	nucleotide_motif	2290393	2290398	21.9	+	.	Name=PF3D7_1007700-D2_Pf3D7_13_v3+;Alias=;ID=PF3D7_1007700-D2-23-Pf3D7_13_v3;pvalue=0.0065;sequence=TCTACC;
Pf3D7_13_v3	fimo	nucleotide_motif	2290322	2290327	20.9	+	.	Name=PF3D7_1007700-D2_Pf3D7_13_v3+;Alias=;ID=PF3D7_1007700-D2-24-Pf3D7_13_v3;pvalue=0.00809;sequence=TATTGA;
Pf3D7_13_v3	fimo	nucleotide_motif	2290551	2290556	20.9	-	.	Name=PF3D7_1007700-D2_Pf3D7_13_v3-;Alias=;ID=PF3D7_1007700-D2-25-Pf3D7_13_v3;pvalue=0.00809;sequence=TATTGA;
Pf3D7_13_v3	fimo	nucleotide_motif	2291046	2291051	20.9	+	.	Name=PF3D7_1007700-D2_Pf3D7_13_v3+;Alias=;ID=PF3D7_1007700-D2-26-Pf3D7_13_v3;pvalue=0.00809;sequence=TATTGA;
Pf3D7_13_v3	fimo	nucleotide_motif	2290270	2290275	20.9	-	.	Name=PF3D7_1007700-D2_Pf3D7_13_v3-;Alias=;ID=PF3D7_1007700-D2-27-Pf3D7_13_v3;pvalue=0.00816;sequence=TAGCGC;
Pf3D7_13_v3	fimo	nucleotide_motif	2290062	2290067	20.8	-	.	Name=PF3D7_1007700-D2_Pf3D7_13_v3-;Alias=;ID=PF3D7_1007700-D2-28-Pf3D7_13_v3;pvalue=0.00827;sequence=CCAAGC;
Pf3D7_13_v3	fimo	nucleotide_motif	2290351	2290356	20.8	+	.	Name=PF3D7_1007700-D2_Pf3D7_13_v3+;Alias=;ID=PF3D7_1007700-D2-29-Pf3D7_13_v3;pvalue=0.00833;sequence=AATCGC;
Pf3D7_13_v3	fimo	nucleotide_motif	2290205	2290210	20.1	-	.	Name=PF3D7_1007700-D2_Pf3D7_13_v3-;Alias=;ID=PF3D7_1007700-D2-30-Pf3D7_13_v3;pvalue=0.0098;sequence=TATGGG;
Pf3D7_13_v3	fimo	nucleotide_motif	2294632	2294637	26.6	-	.	Name=PF3D7_1007700-D2_Pf3D7_13_v3-;Alias=;ID=PF3D7_1007700-D2-1-Pf3D7_13_v3;pvalue=0.00217;sequence=TAATGC;
Pf3D7_13_v3	fimo	nucleotide_motif	2294454	2294459	26.2	-	.	Name=PF3D7_1007700-D2_Pf3D7_13_v3-;Alias=;ID=PF3D7_1007700-D2-2-Pf3D7_13_v3;pvalue=0.00242;sequence=TATTCC;
Pf3D7_13_v3	fimo	nucleotide_motif	2294834	2294839	25.8	+	.	Name=PF3D7_1007700-D2_Pf3D7_13_v3+;Alias=;ID=PF3D7_1007700-D2-3-Pf3D7_13_v3;pvalue=0.00263;sequence=TATTGG;
Pf3D7_13_v3	fimo	nucleotide_motif	2294509	2294514	25.4	-	.	Name=PF3D7_1007700-D2_Pf3D7_13_v3-;Alias=;ID=PF3D7_1007700-D2-4-Pf3D7_13_v3;pvalue=0.00288;sequence=ACTTCC;
Pf3D7_13_v3	fimo	nucleotide_motif	2294388	2294393	24.1	+	.	Name=PF3D7_1007700-D2_Pf3D7_13_v3+;Alias=;ID=PF3D7_1007700-D2-5-Pf3D7_13_v3;pvalue=0.00391;sequence=TATTGT;
Pf3D7_13_v3	fimo	nucleotide_motif	2294636	2294641	24.1	+	.	Name=PF3D7_1007700-D2_Pf3D7_13_v3+;Alias=;ID=PF3D7_1007700-D2-6-Pf3D7_13_v3;pvalue=0.00391;sequence=TATTGT;
Pf3D7_13_v3	fimo	nucleotide_motif	2294721	2294726	24.1	-	.	Name=PF3D7_1007700-D2_Pf3D7_13_v3-;Alias=;ID=PF3D7_1007700-D2-7-Pf3D7_13_v3;pvalue=0.00391;sequence=TATTGT;
Pf3D7_13_v3	fimo	nucleotide_motif	2294839	2294844	24	-	.	Name=PF3D7_1007700-D2_Pf3D7_13_v3-;Alias=;ID=PF3D7_1007700-D2-8-Pf3D7_13_v3;pvalue=0.00399;sequence=GAGTGC;
Pf3D7_13_v3	fimo	nucleotide_motif	2294728	2294733	23.9	+	.	Name=PF3D7_1007700-D2_Pf3D7_13_v3+;Alias=;ID=PF3D7_1007700-D2-9-Pf3D7_13_v3;pvalue=0.00408;sequence=TTTGGC;
Pf3D7_13_v3	fimo	nucleotide_motif	2294451	2294456	23.6	-	.	Name=PF3D7_1007700-D2_Pf3D7_13_v3-;Alias=;ID=PF3D7_1007700-D2-10-Pf3D7_13_v3;pvalue=0.00432;sequence=TCCTAC;
Pf3D7_13_v3	fimo	nucleotide_motif	2294356	2294361	22.7	+	.	Name=PF3D7_1007700-D2_Pf3D7_13_v3+;Alias=;ID=PF3D7_1007700-D2-11-Pf3D7_13_v3;pvalue=0.00538;sequence=TATTAC;
Pf3D7_13_v3	fimo	nucleotide_motif	2294299	2294304	21.9	+	.	Name=PF3D7_1007700-D2_Pf3D7_13_v3+;Alias=;ID=PF3D7_1007700-D2-12-Pf3D7_13_v3;pvalue=0.00647;sequence=TATTTC;
Pf3D7_13_v3	fimo	nucleotide_motif	2294440	2294445	21.9	-	.	Name=PF3D7_1007700-D2_Pf3D7_13_v3-;Alias=;ID=PF3D7_1007700-D2-13-Pf3D7_13_v3;pvalue=0.00647;sequence=TATTTC;
Pf3D7_13_v3	fimo	nucleotide_motif	2294326	2294331	21.6	-	.	Name=PF3D7_1007700-D2_Pf3D7_13_v3-;Alias=;ID=PF3D7_1007700-D2-14-Pf3D7_13_v3;pvalue=0.00691;sequence=ACTTGT;
Pf3D7_13_v3	fimo	nucleotide_motif	2294712	2294717	21.6	+	.	Name=PF3D7_1007700-D2_Pf3D7_13_v3+;Alias=;ID=PF3D7_1007700-D2-15-Pf3D7_13_v3;pvalue=0.00691;sequence=ACTTGT;
Pf3D7_13_v3	fimo	nucleotide_motif	2294843	2294848	20.2	+	.	Name=PF3D7_1007700-D2_Pf3D7_13_v3+;Alias=;ID=PF3D7_1007700-D2-16-Pf3D7_13_v3;pvalue=0.00949;sequence=TCTCTC;
Pf3D7_13_v3	fimo	nucleotide_motif	2305569	2305574	45.4	-	.	Name=PF3D7_1007700-D2_Pf3D7_13_v3-;Alias=;ID=PF3D7_1007700-D2-1-Pf3D7_13_v3;pvalue=2.87e-05;sequence=TCTTGC;
Pf3D7_13_v3	fimo	nucleotide_motif	2305195	2305200	36.6	-	.	Name=PF3D7_1007700-D2_Pf3D7_13_v3-;Alias=;ID=PF3D7_1007700-D2-2-Pf3D7_13_v3;pvalue=0.00022;sequence=TATTGC;
Pf3D7_13_v3	fimo	nucleotide_motif	2305912	2305917	31.5	-	.	Name=PF3D7_1007700-D2_Pf3D7_13_v3-;Alias=;ID=PF3D7_1007700-D2-3-Pf3D7_13_v3;pvalue=0.000709;sequence=TCTTGT;
Pf3D7_13_v3	fimo	nucleotide_motif	2305523	2305528	29.4	-	.	Name=PF3D7_1007700-D2_Pf3D7_13_v3-;Alias=;ID=PF3D7_1007700-D2-4-Pf3D7_13_v3;pvalue=0.00114;sequence=TTTTGC;
Pf3D7_13_v3	fimo	nucleotide_motif	2305748	2305753	29.4	-	.	Name=PF3D7_1007700-D2_Pf3D7_13_v3-;Alias=;ID=PF3D7_1007700-D2-5-Pf3D7_13_v3;pvalue=0.00114;sequence=TTTTGC;
Pf3D7_13_v3	fimo	nucleotide_motif	2305539	2305544	28.8	-	.	Name=PF3D7_1007700-D2_Pf3D7_13_v3-;Alias=;ID=PF3D7_1007700-D2-6-Pf3D7_13_v3;pvalue=0.00131;sequence=TCTTAC;
Pf3D7_13_v3	fimo	nucleotide_motif	2305342	2305347	28.3	-	.	Name=PF3D7_1007700-D2_Pf3D7_13_v3-;Alias=;ID=PF3D7_1007700-D2-7-Pf3D7_13_v3;pvalue=0.00149;sequence=TCTTTC;
Pf3D7_13_v3	fimo	nucleotide_motif	2305423	2305428	28.3	-	.	Name=PF3D7_1007700-D2_Pf3D7_13_v3-;Alias=;ID=PF3D7_1007700-D2-8-Pf3D7_13_v3;pvalue=0.00149;sequence=TCTTTC;
Pf3D7_13_v3	fimo	nucleotide_motif	2305440	2305445	28.3	-	.	Name=PF3D7_1007700-D2_Pf3D7_13_v3-;Alias=;ID=PF3D7_1007700-D2-9-Pf3D7_13_v3;pvalue=0.00149;sequence=TCTTTC;
Pf3D7_13_v3	fimo	nucleotide_motif	2305743	2305748	28.2	-	.	Name=PF3D7_1007700-D2_Pf3D7_13_v3-;Alias=;ID=PF3D7_1007700-D2-10-Pf3D7_13_v3;pvalue=0.00151;sequence=CCTTGT;
Pf3D7_13_v3	fimo	nucleotide_motif	2305903	2305908	28.2	+	.	Name=PF3D7_1007700-D2_Pf3D7_13_v3+;Alias=;ID=PF3D7_1007700-D2-11-Pf3D7_13_v3;pvalue=0.00151;sequence=CCTTGT;
Pf3D7_13_v3	fimo	nucleotide_motif	2305869	2305874	27.2	-	.	Name=PF3D7_1007700-D2_Pf3D7_13_v3-;Alias=;ID=PF3D7_1007700-D2-12-Pf3D7_13_v3;pvalue=0.00191;sequence=CTTTGC;
Pf3D7_13_v3	fimo	nucleotide_motif	2305565	2305570	26.6	+	.	Name=PF3D7_1007700-D2_Pf3D7_13_v3+;Alias=;ID=PF3D7_1007700-D2-13-Pf3D7_13_v3;pvalue=0.00217;sequence=TAATGC;
Pf3D7_13_v3	fimo	nucleotide_motif	2305186	2305191	26.2	+	.	Name=PF3D7_1007700-D2_Pf3D7_13_v3+;Alias=;ID=PF3D7_1007700-D2-14-Pf3D7_13_v3;pvalue=0.00242;sequence=TATTCC;
Pf3D7_13_v3	fimo	nucleotide_motif	2305999	2306004	26.2	+	.	Name=PF3D7_1007700-D2_Pf3D7_13_v3+;Alias=;ID=PF3D7_1007700-D2-15-Pf3D7_13_v3;pvalue=0.00242;sequence=TATTCC;
Pf3D7_13_v3	fimo	nucleotide_motif	2305130	2305135	25.7	-	.	Name=PF3D7_1007700-D2_Pf3D7_13_v3-;Alias=;ID=PF3D7_1007700-D2-16-Pf3D7_13_v3;pvalue=0.00268;sequence=TCTGGT;
Pf3D7_13_v3	fimo	nucleotide_motif	2305659	2305664	25.7	+	.	Name=PF3D7_1007700-D2_Pf3D7_13_v3+;Alias=;ID=PF3D7_1007700-D2-17-Pf3D7_13_v3;pvalue=0.00268;sequence=TCTGGT;
Pf3D7_13_v3	fimo	nucleotide_motif	2305092	2305097	25.5	-	.	Name=PF3D7_1007700-D2_Pf3D7_13_v3-;Alias=;ID=PF3D7_1007700-D2-18-Pf3D7_13_v3;pvalue=0.00281;sequence=CATTCC;
Pf3D7_13_v3	fimo	nucleotide_motif	2305487	2305492	25.4	-	.	Name=PF3D7_1007700-D2_Pf3D7_13_v3-;Alias=;ID=PF3D7_1007700-D2-19-Pf3D7_13_v3;pvalue=0.00288;sequence=ACTTCC;
Pf3D7_13_v3	fimo	nucleotide_motif	2305885	2305890	24.1	+	.	Name=PF3D7_1007700-D2_Pf3D7_13_v3+;Alias=;ID=PF3D7_1007700-D2-20-Pf3D7_13_v3;pvalue=0.00391;sequence=TATTGT;
Pf3D7_13_v3	fimo	nucleotide_motif	2305940	2305945	24.1	+	.	Name=PF3D7_1007700-D2_Pf3D7_13_v3+;Alias=;ID=PF3D7_1007700-D2-21-Pf3D7_13_v3;pvalue=0.00391;sequence=TATTGT;
Pf3D7_13_v3	fimo	nucleotide_motif	2305505	2305510	23.9	-	.	Name=PF3D7_1007700-D2_Pf3D7_13_v3-;Alias=;ID=PF3D7_1007700-D2-22-Pf3D7_13_v3;pvalue=0.00408;sequence=TTTGGC;
Pf3D7_13_v3	fimo	nucleotide_motif	2305629	2305634	23.9	-	.	Name=PF3D7_1007700-D2_Pf3D7_13_v3-;Alias=;ID=PF3D7_1007700-D2-23-Pf3D7_13_v3;pvalue=0.00408;sequence=TTTGGC;
Pf3D7_13_v3	fimo	nucleotide_motif	2305908	2305913	22.7	+	.	Name=PF3D7_1007700-D2_Pf3D7_13_v3+;Alias=;ID=PF3D7_1007700-D2-24-Pf3D7_13_v3;pvalue=0.00538;sequence=TATTAC;
Pf3D7_13_v3	fimo	nucleotide_motif	2305362	2305367	21.9	-	.	Name=PF3D7_1007700-D2_Pf3D7_13_v3-;Alias=;ID=PF3D7_1007700-D2-25-Pf3D7_13_v3;pvalue=0.00647;sequence=TATTTC;
Pf3D7_13_v3	fimo	nucleotide_motif	2305444	2305449	21.9	-	.	Name=PF3D7_1007700-D2_Pf3D7_13_v3-;Alias=;ID=PF3D7_1007700-D2-26-Pf3D7_13_v3;pvalue=0.00647;sequence=TATTTC;
Pf3D7_13_v3	fimo	nucleotide_motif	2305992	2305997	21.9	+	.	Name=PF3D7_1007700-D2_Pf3D7_13_v3+;Alias=;ID=PF3D7_1007700-D2-27-Pf3D7_13_v3;pvalue=0.00647;sequence=TATTTC;
Pf3D7_13_v3	fimo	nucleotide_motif	2305300	2305305	20.9	-	.	Name=PF3D7_1007700-D2_Pf3D7_13_v3-;Alias=;ID=PF3D7_1007700-D2-28-Pf3D7_13_v3;pvalue=0.00809;sequence=TATTGA;
Pf3D7_13_v3	fimo	nucleotide_motif	2305564	2305569	20.7	-	.	Name=PF3D7_1007700-D2_Pf3D7_13_v3-;Alias=;ID=PF3D7_1007700-D2-29-Pf3D7_13_v3;pvalue=0.0085;sequence=CATTAC;
Pf3D7_13_v3	fimo	nucleotide_motif	2305214	2305219	20.6	-	.	Name=PF3D7_1007700-D2_Pf3D7_13_v3-;Alias=;ID=PF3D7_1007700-D2-30-Pf3D7_13_v3;pvalue=0.00868;sequence=ATTTGC;
Pf3D7_13_v3	fimo	nucleotide_motif	2305134	2305139	20.5	-	.	Name=PF3D7_1007700-D2_Pf3D7_13_v3-;Alias=;ID=PF3D7_1007700-D2-31-Pf3D7_13_v3;pvalue=0.00885;sequence=CATTTC;
Pf3D7_13_v3	fimo	nucleotide_motif	2305607	2305612	20.3	-	.	Name=PF3D7_1007700-D2_Pf3D7_13_v3-;Alias=;ID=PF3D7_1007700-D2-32-Pf3D7_13_v3;pvalue=0.00929;sequence=ACTTTC;
Pf3D7_13_v3	fimo	nucleotide_motif	2306050	2306055	20.1	+	.	Name=PF3D7_1007700-D2_Pf3D7_13_v3+;Alias=;ID=PF3D7_1007700-D2-33-Pf3D7_13_v3;pvalue=0.00965;sequence=TGTTCC;
Pf3D7_13_v3	fimo	nucleotide_motif	2305670	2305675	20.1	-	.	Name=PF3D7_1007700-D2_Pf3D7_13_v3-;Alias=;ID=PF3D7_1007700-D2-34-Pf3D7_13_v3;pvalue=0.00966;sequence=CCTCGT;
Pf3D7_13_v3	fimo	nucleotide_motif	2305501	2305506	20.1	+	.	Name=PF3D7_1007700-D2_Pf3D7_13_v3+;Alias=;ID=PF3D7_1007700-D2-35-Pf3D7_13_v3;pvalue=0.00971;sequence=GAATGC;
Pf3D7_13_v3	fimo	nucleotide_motif	2308813	2308818	31.5	-	.	Name=PF3D7_1007700-D2_Pf3D7_13_v3-;Alias=;ID=PF3D7_1007700-D2-1-Pf3D7_13_v3;pvalue=0.000714;sequence=CCTTGG;
Pf3D7_13_v3	fimo	nucleotide_motif	2308775	2308780	30.3	+	.	Name=PF3D7_1007700-D2_Pf3D7_13_v3+;Alias=;ID=PF3D7_1007700-D2-2-Pf3D7_13_v3;pvalue=0.00094;sequence=AATTGC;
Pf3D7_13_v3	fimo	nucleotide_motif	2308319	2308324	29.4	+	.	Name=PF3D7_1007700-D2_Pf3D7_13_v3+;Alias=;ID=PF3D7_1007700-D2-3-Pf3D7_13_v3;pvalue=0.00114;sequence=TTTTGC;
Pf3D7_13_v3	fimo	nucleotide_motif	2308818	2308823	28.3	-	.	Name=PF3D7_1007700-D2_Pf3D7_13_v3-;Alias=;ID=PF3D7_1007700-D2-4-Pf3D7_13_v3;pvalue=0.00149;sequence=TCTTTC;
Pf3D7_13_v3	fimo	nucleotide_motif	2308882	2308887	26.2	+	.	Name=PF3D7_1007700-D2_Pf3D7_13_v3+;Alias=;ID=PF3D7_1007700-D2-5-Pf3D7_13_v3;pvalue=0.00242;sequence=TATTCC;
Pf3D7_13_v3	fimo	nucleotide_motif	2308759	2308764	24.1	-	.	Name=PF3D7_1007700-D2_Pf3D7_13_v3-;Alias=;ID=PF3D7_1007700-D2-6-Pf3D7_13_v3;pvalue=0.00391;sequence=TATTGT;
Pf3D7_13_v3	fimo	nucleotide_motif	2309103	2309108	24.1	+	.	Name=PF3D7_1007700-D2_Pf3D7_13_v3+;Alias=;ID=PF3D7_1007700-D2-7-Pf3D7_13_v3;pvalue=0.00391;sequence=TATTGT;
Pf3D7_13_v3	fimo	nucleotide_motif	2308949	2308954	22.7	+	.	Name=PF3D7_1007700-D2_Pf3D7_13_v3+;Alias=;ID=PF3D7_1007700-D2-8-Pf3D7_13_v3;pvalue=0.00538;sequence=TATTAC;
Pf3D7_13_v3	fimo	nucleotide_motif	2309088	2309093	22.7	+	.	Name=PF3D7_1007700-D2_Pf3D7_13_v3+;Alias=;ID=PF3D7_1007700-D2-9-Pf3D7_13_v3;pvalue=0.00538;sequence=TATTAC;
Pf3D7_13_v3	fimo	nucleotide_motif	2309107	2309112	22.7	-	.	Name=PF3D7_1007700-D2_Pf3D7_13_v3-;Alias=;ID=PF3D7_1007700-D2-10-Pf3D7_13_v3;pvalue=0.00538;sequence=TATTAC;
Pf3D7_13_v3	fimo	nucleotide_motif	2308210	2308215	21.9	+	.	Name=PF3D7_1007700-D2_Pf3D7_13_v3+;Alias=;ID=PF3D7_1007700-D2-11-Pf3D7_13_v3;pvalue=0.00647;sequence=TATTTC;
Pf3D7_13_v3	fimo	nucleotide_motif	2308531	2308536	21.9	+	.	Name=PF3D7_1007700-D2_Pf3D7_13_v3+;Alias=;ID=PF3D7_1007700-D2-12-Pf3D7_13_v3;pvalue=0.00647;sequence=TATTTC;
Pf3D7_13_v3	fimo	nucleotide_motif	2308694	2308699	21.7	+	.	Name=PF3D7_1007700-D2_Pf3D7_13_v3+;Alias=;ID=PF3D7_1007700-D2-13-Pf3D7_13_v3;pvalue=0.00671;sequence=CATTGT;
Pf3D7_13_v3	fimo	nucleotide_motif	2308624	2308629	21.7	-	.	Name=PF3D7_1007700-D2_Pf3D7_13_v3-;Alias=;ID=PF3D7_1007700-D2-14-Pf3D7_13_v3;pvalue=0.00674;sequence=TCTGGA;
Pf3D7_13_v3	fimo	nucleotide_motif	2308323	2308328	20.2	-	.	Name=PF3D7_1007700-D2_Pf3D7_13_v3-;Alias=;ID=PF3D7_1007700-D2-15-Pf3D7_13_v3;pvalue=0.00955;sequence=TAAGGC;
Pf3D7_13_v3	fimo	nucleotide_motif	2307548	2307553	34.2	+	.	Name=PF3D7_1007700-D2_Pf3D7_13_v3+;Alias=;ID=PF3D7_1007700-D2-1-Pf3D7_13_v3;pvalue=0.000381;sequence=TCTTCC;
Pf3D7_13_v3	fimo	nucleotide_motif	2307773	2307778	29.4	-	.	Name=PF3D7_1007700-D2_Pf3D7_13_v3-;Alias=;ID=PF3D7_1007700-D2-2-Pf3D7_13_v3;pvalue=0.00114;sequence=TTTTGC;
Pf3D7_13_v3	fimo	nucleotide_motif	2308117	2308122	27.7	+	.	Name=PF3D7_1007700-D2_Pf3D7_13_v3+;Alias=;ID=PF3D7_1007700-D2-3-Pf3D7_13_v3;pvalue=0.0017;sequence=TCTTGA;
Pf3D7_13_v3	fimo	nucleotide_motif	2308443	2308448	26.2	-	.	Name=PF3D7_1007700-D2_Pf3D7_13_v3-;Alias=;ID=PF3D7_1007700-D2-4-Pf3D7_13_v3;pvalue=0.00242;sequence=TATTCC;
Pf3D7_13_v3	fimo	nucleotide_motif	2307779	2307784	26.2	+	.	Name=PF3D7_1007700-D2_Pf3D7_13_v3+;Alias=;ID=PF3D7_1007700-D2-5-Pf3D7_13_v3;pvalue=0.00242;sequence=TATTCC;
Pf3D7_13_v3	fimo	nucleotide_motif	2307635	2307640	25.8	-	.	Name=PF3D7_1007700-D2_Pf3D7_13_v3-;Alias=;ID=PF3D7_1007700-D2-6-Pf3D7_13_v3;pvalue=0.00264;sequence=GATGGC;
Pf3D7_13_v3	fimo	nucleotide_motif	2307689	2307694	24.1	-	.	Name=PF3D7_1007700-D2_Pf3D7_13_v3-;Alias=;ID=PF3D7_1007700-D2-7-Pf3D7_13_v3;pvalue=0.00391;sequence=TATTGT;
Pf3D7_13_v3	fimo	nucleotide_motif	2308222	2308227	24.1	-	.	Name=PF3D7_1007700-D2_Pf3D7_13_v3-;Alias=;ID=PF3D7_1007700-D2-8-Pf3D7_13_v3;pvalue=0.00391;sequence=TATTGT;
Pf3D7_13_v3	fimo	nucleotide_motif	2307685	2307690	22.7	+	.	Name=PF3D7_1007700-D2_Pf3D7_13_v3+;Alias=;ID=PF3D7_1007700-D2-9-Pf3D7_13_v3;pvalue=0.00538;sequence=TATTAC;
Pf3D7_13_v3	fimo	nucleotide_motif	2308218	2308223	22.7	+	.	Name=PF3D7_1007700-D2_Pf3D7_13_v3+;Alias=;ID=PF3D7_1007700-D2-10-Pf3D7_13_v3;pvalue=0.00538;sequence=TATTAC;
Pf3D7_13_v3	fimo	nucleotide_motif	2308237	2308242	22.7	-	.	Name=PF3D7_1007700-D2_Pf3D7_13_v3-;Alias=;ID=PF3D7_1007700-D2-11-Pf3D7_13_v3;pvalue=0.00538;sequence=TATTAC;
Pf3D7_13_v3	fimo	nucleotide_motif	2308376	2308381	22.7	-	.	Name=PF3D7_1007700-D2_Pf3D7_13_v3-;Alias=;ID=PF3D7_1007700-D2-12-Pf3D7_13_v3;pvalue=0.00538;sequence=TATTAC;
Pf3D7_13_v3	fimo	nucleotide_motif	2307847	2307852	21.9	+	.	Name=PF3D7_1007700-D2_Pf3D7_13_v3+;Alias=;ID=PF3D7_1007700-D2-13-Pf3D7_13_v3;pvalue=0.00647;sequence=TATTTC;
Pf3D7_13_v3	fimo	nucleotide_motif	2307509	2307514	20.9	-	.	Name=PF3D7_1007700-D2_Pf3D7_13_v3-;Alias=;ID=PF3D7_1007700-D2-14-Pf3D7_13_v3;pvalue=0.00809;sequence=TATTGA;
Pf3D7_13_v3	fimo	nucleotide_motif	2308002	2308007	20.9	-	.	Name=PF3D7_1007700-D2_Pf3D7_13_v3-;Alias=;ID=PF3D7_1007700-D2-15-Pf3D7_13_v3;pvalue=0.00809;sequence=TATTGA;
Pf3D7_13_v3	fimo	nucleotide_motif	2308016	2308021	20.8	-	.	Name=PF3D7_1007700-D2_Pf3D7_13_v3-;Alias=;ID=PF3D7_1007700-D2-16-Pf3D7_13_v3;pvalue=0.00827;sequence=CCCTAC;
Pf3D7_13_v3	fimo	nucleotide_motif	2307500	2307505	20.8	+	.	Name=PF3D7_1007700-D2_Pf3D7_13_v3+;Alias=;ID=PF3D7_1007700-D2-17-Pf3D7_13_v3;pvalue=0.0083;sequence=TCATCC;
Pf3D7_13_v3	fimo	nucleotide_motif	2307744	2307749	20.8	-	.	Name=PF3D7_1007700-D2_Pf3D7_13_v3-;Alias=;ID=PF3D7_1007700-D2-18-Pf3D7_13_v3;pvalue=0.0083;sequence=TCATCC;
Pf3D7_13_v3	fimo	nucleotide_motif	2307631	2307636	20.4	+	.	Name=PF3D7_1007700-D2_Pf3D7_13_v3+;Alias=;ID=PF3D7_1007700-D2-19-Pf3D7_13_v3;pvalue=0.00909;sequence=TTTCGC;
Pf3D7_13_v3	fimo	nucleotide_motif	2307948	2307953	20.3	+	.	Name=PF3D7_1007700-D2_Pf3D7_13_v3+;Alias=;ID=PF3D7_1007700-D2-20-Pf3D7_13_v3;pvalue=0.00929;sequence=ACTTTC;
Pf3D7_13_v3	fimo	nucleotide_motif	2308020	2308025	20.1	-	.	Name=PF3D7_1007700-D2_Pf3D7_13_v3-;Alias=;ID=PF3D7_1007700-D2-21-Pf3D7_13_v3;pvalue=0.00965;sequence=TGTTCC;
Pf3D7_13_v3	fimo	nucleotide_motif	2316119	2316124	32.7	+	.	Name=PF3D7_1007700-D2_Pf3D7_13_v3+;Alias=;ID=PF3D7_1007700-D2-1-Pf3D7_13_v3;pvalue=0.000531;sequence=CCATGC;
Pf3D7_13_v3	fimo	nucleotide_motif	2316369	2316374	28.3	-	.	Name=PF3D7_1007700-D2_Pf3D7_13_v3-;Alias=;ID=PF3D7_1007700-D2-2-Pf3D7_13_v3;pvalue=0.00149;sequence=TCTTTC;
Pf3D7_13_v3	fimo	nucleotide_motif	2316264	2316269	28.3	+	.	Name=PF3D7_1007700-D2_Pf3D7_13_v3+;Alias=;ID=PF3D7_1007700-D2-3-Pf3D7_13_v3;pvalue=0.00149;sequence=TCTTTC;
Pf3D7_13_v3	fimo	nucleotide_motif	2316123	2316128	28.2	-	.	Name=PF3D7_1007700-D2_Pf3D7_13_v3-;Alias=;ID=PF3D7_1007700-D2-4-Pf3D7_13_v3;pvalue=0.00152;sequence=CAGTGC;
Pf3D7_13_v3	fimo	nucleotide_motif	2316383	2316388	27	-	.	Name=PF3D7_1007700-D2_Pf3D7_13_v3-;Alias=;ID=PF3D7_1007700-D2-5-Pf3D7_13_v3;pvalue=0.00197;sequence=CCTTTC;
Pf3D7_13_v3	fimo	nucleotide_motif	2316212	2316217	27	+	.	Name=PF3D7_1007700-D2_Pf3D7_13_v3+;Alias=;ID=PF3D7_1007700-D2-6-Pf3D7_13_v3;pvalue=0.00198;sequence=TCTGCC;
Pf3D7_13_v3	fimo	nucleotide_motif	2316215	2316220	25.8	-	.	Name=PF3D7_1007700-D2_Pf3D7_13_v3-;Alias=;ID=PF3D7_1007700-D2-7-Pf3D7_13_v3;pvalue=0.00264;sequence=GATGGC;
Pf3D7_13_v3	fimo	nucleotide_motif	2316956	2316961	25.6	+	.	Name=PF3D7_1007700-D2_Pf3D7_13_v3+;Alias=;ID=PF3D7_1007700-D2-8-Pf3D7_13_v3;pvalue=0.00275;sequence=CCCTCC;
Pf3D7_13_v3	fimo	nucleotide_motif	2316201	2316206	24.1	+	.	Name=PF3D7_1007700-D2_Pf3D7_13_v3+;Alias=;ID=PF3D7_1007700-D2-9-Pf3D7_13_v3;pvalue=0.00391;sequence=TATTGT;
Pf3D7_13_v3	fimo	nucleotide_motif	2316284	2316289	24.1	+	.	Name=PF3D7_1007700-D2_Pf3D7_13_v3+;Alias=;ID=PF3D7_1007700-D2-10-Pf3D7_13_v3;pvalue=0.00391;sequence=TATTGT;
Pf3D7_13_v3	fimo	nucleotide_motif	2316398	2316403	24.1	-	.	Name=PF3D7_1007700-D2_Pf3D7_13_v3-;Alias=;ID=PF3D7_1007700-D2-11-Pf3D7_13_v3;pvalue=0.00391;sequence=TATTGT;
Pf3D7_13_v3	fimo	nucleotide_motif	2316530	2316535	24.1	+	.	Name=PF3D7_1007700-D2_Pf3D7_13_v3+;Alias=;ID=PF3D7_1007700-D2-12-Pf3D7_13_v3;pvalue=0.00391;sequence=TATTGT;
Pf3D7_13_v3	fimo	nucleotide_motif	2316728	2316733	24	+	.	Name=PF3D7_1007700-D2_Pf3D7_13_v3+;Alias=;ID=PF3D7_1007700-D2-13-Pf3D7_13_v3;pvalue=0.00394;sequence=CATTGG;
Pf3D7_13_v3	fimo	nucleotide_motif	2316219	2316224	23.8	+	.	Name=PF3D7_1007700-D2_Pf3D7_13_v3+;Alias=;ID=PF3D7_1007700-D2-14-Pf3D7_13_v3;pvalue=0.00413;sequence=TCTGTC;
Pf3D7_13_v3	fimo	nucleotide_motif	2316438	2316443	22.7	+	.	Name=PF3D7_1007700-D2_Pf3D7_13_v3+;Alias=;ID=PF3D7_1007700-D2-15-Pf3D7_13_v3;pvalue=0.00538;sequence=TATTAC;
Pf3D7_13_v3	fimo	nucleotide_motif	2316645	2316650	22.7	+	.	Name=PF3D7_1007700-D2_Pf3D7_13_v3+;Alias=;ID=PF3D7_1007700-D2-16-Pf3D7_13_v3;pvalue=0.00538;sequence=TATTAC;
Pf3D7_13_v3	fimo	nucleotide_motif	2316982	2316987	22.7	+	.	Name=PF3D7_1007700-D2_Pf3D7_13_v3+;Alias=;ID=PF3D7_1007700-D2-17-Pf3D7_13_v3;pvalue=0.00538;sequence=TATTAC;
Pf3D7_13_v3	fimo	nucleotide_motif	2316957	2316962	21.7	+	.	Name=PF3D7_1007700-D2_Pf3D7_13_v3+;Alias=;ID=PF3D7_1007700-D2-18-Pf3D7_13_v3;pvalue=0.00674;sequence=CCTCCC;
Pf3D7_13_v3	fimo	nucleotide_motif	2316986	2316991	21.6	-	.	Name=PF3D7_1007700-D2_Pf3D7_13_v3-;Alias=;ID=PF3D7_1007700-D2-19-Pf3D7_13_v3;pvalue=0.00697;sequence=TCTCGT;
Pf3D7_13_v3	fimo	nucleotide_motif	2316921	2316926	20.9	+	.	Name=PF3D7_1007700-D2_Pf3D7_13_v3+;Alias=;ID=PF3D7_1007700-D2-20-Pf3D7_13_v3;pvalue=0.00809;sequence=TATTGA;
Pf3D7_13_v3	fimo	nucleotide_motif	2316387	2316392	20.8	-	.	Name=PF3D7_1007700-D2_Pf3D7_13_v3-;Alias=;ID=PF3D7_1007700-D2-21-Pf3D7_13_v3;pvalue=0.0083;sequence=TCATCC;
Pf3D7_13_v3	fimo	nucleotide_motif	2316162	2316167	20.3	+	.	Name=PF3D7_1007700-D2_Pf3D7_13_v3+;Alias=;ID=PF3D7_1007700-D2-22-Pf3D7_13_v3;pvalue=0.00929;sequence=TCTCAC;
Pf3D7_13_v3	fimo	nucleotide_motif	2315858	2315863	27	+	.	Name=PF3D7_1007700-D2_Pf3D7_13_v3+;Alias=;ID=PF3D7_1007700-D2-1-Pf3D7_13_v3;pvalue=0.00197;sequence=CCTTTC;
Pf3D7_13_v3	fimo	nucleotide_motif	2316074	2316079	26.2	-	.	Name=PF3D7_1007700-D2_Pf3D7_13_v3-;Alias=;ID=PF3D7_1007700-D2-2-Pf3D7_13_v3;pvalue=0.00242;sequence=TATTCC;
Pf3D7_13_v3	fimo	nucleotide_motif	2316259	2316264	25.6	-	.	Name=PF3D7_1007700-D2_Pf3D7_13_v3-;Alias=;ID=PF3D7_1007700-D2-3-Pf3D7_13_v3;pvalue=0.00275;sequence=CCCTCC;
Pf3D7_13_v3	fimo	nucleotide_motif	2316487	2316492	24	-	.	Name=PF3D7_1007700-D2_Pf3D7_13_v3-;Alias=;ID=PF3D7_1007700-D2-4-Pf3D7_13_v3;pvalue=0.00394;sequence=CATTGG;
Pf3D7_13_v3	fimo	nucleotide_motif	2316233	2316238	22.7	-	.	Name=PF3D7_1007700-D2_Pf3D7_13_v3-;Alias=;ID=PF3D7_1007700-D2-5-Pf3D7_13_v3;pvalue=0.00538;sequence=TATTAC;
Pf3D7_13_v3	fimo	nucleotide_motif	2315733	2315738	21.9	+	.	Name=PF3D7_1007700-D2_Pf3D7_13_v3+;Alias=;ID=PF3D7_1007700-D2-6-Pf3D7_13_v3;pvalue=0.00647;sequence=TATTTC;
Pf3D7_13_v3	fimo	nucleotide_motif	2315977	2315982	21.9	-	.	Name=PF3D7_1007700-D2_Pf3D7_13_v3-;Alias=;ID=PF3D7_1007700-D2-7-Pf3D7_13_v3;pvalue=0.00647;sequence=TATTTC;
Pf3D7_13_v3	fimo	nucleotide_motif	2316005	2316010	21.9	+	.	Name=PF3D7_1007700-D2_Pf3D7_13_v3+;Alias=;ID=PF3D7_1007700-D2-8-Pf3D7_13_v3;pvalue=0.00647;sequence=TATTTC;
Pf3D7_13_v3	fimo	nucleotide_motif	2316049	2316054	21.9	-	.	Name=PF3D7_1007700-D2_Pf3D7_13_v3-;Alias=;ID=PF3D7_1007700-D2-9-Pf3D7_13_v3;pvalue=0.00647;sequence=TATTTC;
Pf3D7_13_v3	fimo	nucleotide_motif	2315624	2315629	21.9	-	.	Name=PF3D7_1007700-D2_Pf3D7_13_v3-;Alias=;ID=PF3D7_1007700-D2-10-Pf3D7_13_v3;pvalue=0.0065;sequence=TCTACC;
Pf3D7_13_v3	fimo	nucleotide_motif	2316258	2316263	21.7	-	.	Name=PF3D7_1007700-D2_Pf3D7_13_v3-;Alias=;ID=PF3D7_1007700-D2-11-Pf3D7_13_v3;pvalue=0.00674;sequence=CCTCCC;
Pf3D7_13_v3	fimo	nucleotide_motif	2316229	2316234	21.6	+	.	Name=PF3D7_1007700-D2_Pf3D7_13_v3+;Alias=;ID=PF3D7_1007700-D2-12-Pf3D7_13_v3;pvalue=0.00697;sequence=TCTCGT;
Pf3D7_13_v3	fimo	nucleotide_motif	2316091	2316096	20.9	+	.	Name=PF3D7_1007700-D2_Pf3D7_13_v3+;Alias=;ID=PF3D7_1007700-D2-13-Pf3D7_13_v3;pvalue=0.00809;sequence=TATTGA;
Pf3D7_13_v3	fimo	nucleotide_motif	2316294	2316299	20.9	-	.	Name=PF3D7_1007700-D2_Pf3D7_13_v3-;Alias=;ID=PF3D7_1007700-D2-14-Pf3D7_13_v3;pvalue=0.00809;sequence=TATTGA;
Pf3D7_13_v3	fimo	nucleotide_motif	2315698	2315703	20.8	+	.	Name=PF3D7_1007700-D2_Pf3D7_13_v3+;Alias=;ID=PF3D7_1007700-D2-15-Pf3D7_13_v3;pvalue=0.0083;sequence=TCATCC;
Pf3D7_13_v3	fimo	nucleotide_motif	2315657	2315662	20.7	-	.	Name=PF3D7_1007700-D2_Pf3D7_13_v3-;Alias=;ID=PF3D7_1007700-D2-16-Pf3D7_13_v3;pvalue=0.0085;sequence=CATTAC;
Pf3D7_13_v3	fimo	nucleotide_motif	2315633	2315638	20.1	-	.	Name=PF3D7_1007700-D2_Pf3D7_13_v3-;Alias=;ID=PF3D7_1007700-D2-17-Pf3D7_13_v3;pvalue=0.00968;sequence=TCGTGA;
Pf3D7_13_v3	fimo	nucleotide_motif	2318038	2318043	36.6	+	.	Name=PF3D7_1007700-D2_Pf3D7_13_v3+;Alias=;ID=PF3D7_1007700-D2-1-Pf3D7_13_v3;pvalue=0.00022;sequence=TATTGC;
Pf3D7_13_v3	fimo	nucleotide_motif	2317901	2317906	26.6	+	.	Name=PF3D7_1007700-D2_Pf3D7_13_v3+;Alias=;ID=PF3D7_1007700-D2-2-Pf3D7_13_v3;pvalue=0.00217;sequence=TAATGC;
Pf3D7_13_v3	fimo	nucleotide_motif	2317730	2317735	25.8	-	.	Name=PF3D7_1007700-D2_Pf3D7_13_v3-;Alias=;ID=PF3D7_1007700-D2-3-Pf3D7_13_v3;pvalue=0.00265;sequence=GACTGC;
Pf3D7_13_v3	fimo	nucleotide_motif	2317835	2317840	24.1	-	.	Name=PF3D7_1007700-D2_Pf3D7_13_v3-;Alias=;ID=PF3D7_1007700-D2-4-Pf3D7_13_v3;pvalue=0.00391;sequence=TATTGT;
Pf3D7_13_v3	fimo	nucleotide_motif	2317655	2317660	22.7	-	.	Name=PF3D7_1007700-D2_Pf3D7_13_v3-;Alias=;ID=PF3D7_1007700-D2-5-Pf3D7_13_v3;pvalue=0.00538;sequence=TATTAC;
Pf3D7_13_v3	fimo	nucleotide_motif	2318357	2318362	22.7	-	.	Name=PF3D7_1007700-D2_Pf3D7_13_v3-;Alias=;ID=PF3D7_1007700-D2-6-Pf3D7_13_v3;pvalue=0.00538;sequence=TATTAC;
Pf3D7_13_v3	fimo	nucleotide_motif	2318256	2318261	21.9	+	.	Name=PF3D7_1007700-D2_Pf3D7_13_v3+;Alias=;ID=PF3D7_1007700-D2-7-Pf3D7_13_v3;pvalue=0.00647;sequence=TATTTC;
Pf3D7_13_v3	fimo	nucleotide_motif	2318347	2318352	21.6	+	.	Name=PF3D7_1007700-D2_Pf3D7_13_v3+;Alias=;ID=PF3D7_1007700-D2-8-Pf3D7_13_v3;pvalue=0.00691;sequence=ACTTGT;
Pf3D7_13_v3	fimo	nucleotide_motif	2317544	2317549	20.9	+	.	Name=PF3D7_1007700-D2_Pf3D7_13_v3+;Alias=;ID=PF3D7_1007700-D2-9-Pf3D7_13_v3;pvalue=0.00809;sequence=TATTGA;
Pf3D7_13_v3	fimo	nucleotide_motif	2317599	2317604	20.9	-	.	Name=PF3D7_1007700-D2_Pf3D7_13_v3-;Alias=;ID=PF3D7_1007700-D2-10-Pf3D7_13_v3;pvalue=0.0082;sequence=TTGTGC;
Pf3D7_13_v3	fimo	nucleotide_motif	2317431	2317436	20.5	-	.	Name=PF3D7_1007700-D2_Pf3D7_13_v3-;Alias=;ID=PF3D7_1007700-D2-11-Pf3D7_13_v3;pvalue=0.00885;sequence=CATTTC;
Pf3D7_13_v3	fimo	nucleotide_motif	2317648	2317653	20.5	-	.	Name=PF3D7_1007700-D2_Pf3D7_13_v3-;Alias=;ID=PF3D7_1007700-D2-12-Pf3D7_13_v3;pvalue=0.00885;sequence=CATTTC;
Pf3D7_13_v3	fimo	nucleotide_motif	2318042	2318047	20.1	-	.	Name=PF3D7_1007700-D2_Pf3D7_13_v3-;Alias=;ID=PF3D7_1007700-D2-13-Pf3D7_13_v3;pvalue=0.0098;sequence=TAGAGC;
Pf3D7_13_v3	fimo	nucleotide_motif	2328668	2328673	28.8	-	.	Name=PF3D7_1007700-D2_Pf3D7_13_v3-;Alias=;ID=PF3D7_1007700-D2-1-Pf3D7_13_v3;pvalue=0.00131;sequence=TCTTAC;
Pf3D7_13_v3	fimo	nucleotide_motif	2329269	2329274	28.3	-	.	Name=PF3D7_1007700-D2_Pf3D7_13_v3-;Alias=;ID=PF3D7_1007700-D2-2-Pf3D7_13_v3;pvalue=0.00149;sequence=TCTTTC;
Pf3D7_13_v3	fimo	nucleotide_motif	2328368	2328373	28.3	+	.	Name=PF3D7_1007700-D2_Pf3D7_13_v3+;Alias=;ID=PF3D7_1007700-D2-3-Pf3D7_13_v3;pvalue=0.00149;sequence=TCTTTC;
Pf3D7_13_v3	fimo	nucleotide_motif	2328763	2328768	27.2	+	.	Name=PF3D7_1007700-D2_Pf3D7_13_v3+;Alias=;ID=PF3D7_1007700-D2-4-Pf3D7_13_v3;pvalue=0.00191;sequence=CTTTGC;
Pf3D7_13_v3	fimo	nucleotide_motif	2329239	2329244	27.1	-	.	Name=PF3D7_1007700-D2_Pf3D7_13_v3-;Alias=;ID=PF3D7_1007700-D2-5-Pf3D7_13_v3;pvalue=0.00195;sequence=CCTTAC;
Pf3D7_13_v3	fimo	nucleotide_motif	2328971	2328976	26.6	-	.	Name=PF3D7_1007700-D2_Pf3D7_13_v3-;Alias=;ID=PF3D7_1007700-D2-6-Pf3D7_13_v3;pvalue=0.00217;sequence=TAATGC;
Pf3D7_13_v3	fimo	nucleotide_motif	2329054	2329059	26.6	-	.	Name=PF3D7_1007700-D2_Pf3D7_13_v3-;Alias=;ID=PF3D7_1007700-D2-7-Pf3D7_13_v3;pvalue=0.0022;sequence=GCTTCC;
Pf3D7_13_v3	fimo	nucleotide_motif	2328514	2328519	26.6	-	.	Name=PF3D7_1007700-D2_Pf3D7_13_v3-;Alias=;ID=PF3D7_1007700-D2-8-Pf3D7_13_v3;pvalue=0.0022;sequence=CCCAGC;
Pf3D7_13_v3	fimo	nucleotide_motif	2328626	2328631	26.2	-	.	Name=PF3D7_1007700-D2_Pf3D7_13_v3-;Alias=;ID=PF3D7_1007700-D2-9-Pf3D7_13_v3;pvalue=0.00242;sequence=TATTCC;
Pf3D7_13_v3	fimo	nucleotide_motif	2328856	2328861	26.2	-	.	Name=PF3D7_1007700-D2_Pf3D7_13_v3-;Alias=;ID=PF3D7_1007700-D2-10-Pf3D7_13_v3;pvalue=0.00242;sequence=TATTCC;
Pf3D7_13_v3	fimo	nucleotide_motif	2329317	2329322	25.6	+	.	Name=PF3D7_1007700-D2_Pf3D7_13_v3+;Alias=;ID=PF3D7_1007700-D2-11-Pf3D7_13_v3;pvalue=0.00272;sequence=TCGTGG;
Pf3D7_13_v3	fimo	nucleotide_motif	2328434	2328439	24.1	+	.	Name=PF3D7_1007700-D2_Pf3D7_13_v3+;Alias=;ID=PF3D7_1007700-D2-12-Pf3D7_13_v3;pvalue=0.00391;sequence=TATTGT;
Pf3D7_13_v3	fimo	nucleotide_motif	2328695	2328700	23.9	-	.	Name=PF3D7_1007700-D2_Pf3D7_13_v3-;Alias=;ID=PF3D7_1007700-D2-13-Pf3D7_13_v3;pvalue=0.00408;sequence=TTTGGC;
Pf3D7_13_v3	fimo	nucleotide_motif	2328510	2328515	23.8	+	.	Name=PF3D7_1007700-D2_Pf3D7_13_v3+;Alias=;ID=PF3D7_1007700-D2-14-Pf3D7_13_v3;pvalue=0.0042;sequence=GTTTGC;
Pf3D7_13_v3	fimo	nucleotide_motif	2328602	2328607	22.7	-	.	Name=PF3D7_1007700-D2_Pf3D7_13_v3-;Alias=;ID=PF3D7_1007700-D2-15-Pf3D7_13_v3;pvalue=0.00538;sequence=TATTAC;
Pf3D7_13_v3	fimo	nucleotide_motif	2329205	2329210	22.7	-	.	Name=PF3D7_1007700-D2_Pf3D7_13_v3-;Alias=;ID=PF3D7_1007700-D2-16-Pf3D7_13_v3;pvalue=0.00538;sequence=TATTAC;
Pf3D7_13_v3	fimo	nucleotide_motif	2328742	2328747	21.9	+	.	Name=PF3D7_1007700-D2_Pf3D7_13_v3+;Alias=;ID=PF3D7_1007700-D2-17-Pf3D7_13_v3;pvalue=0.00647;sequence=TATTTC;
Pf3D7_13_v3	fimo	nucleotide_motif	2328943	2328948	21.9	-	.	Name=PF3D7_1007700-D2_Pf3D7_13_v3-;Alias=;ID=PF3D7_1007700-D2-18-Pf3D7_13_v3;pvalue=0.00647;sequence=TATTTC;
Pf3D7_13_v3	fimo	nucleotide_motif	2328954	2328959	21.9	-	.	Name=PF3D7_1007700-D2_Pf3D7_13_v3-;Alias=;ID=PF3D7_1007700-D2-19-Pf3D7_13_v3;pvalue=0.00647;sequence=TATTTC;
Pf3D7_13_v3	fimo	nucleotide_motif	2328747	2328752	21.9	+	.	Name=PF3D7_1007700-D2_Pf3D7_13_v3+;Alias=;ID=PF3D7_1007700-D2-20-Pf3D7_13_v3;pvalue=0.00651;sequence=CCCTGT;
Pf3D7_13_v3	fimo	nucleotide_motif	2328502	2328507	20.9	+	.	Name=PF3D7_1007700-D2_Pf3D7_13_v3+;Alias=;ID=PF3D7_1007700-D2-21-Pf3D7_13_v3;pvalue=0.00809;sequence=TATTGA;
Pf3D7_13_v3	fimo	nucleotide_motif	2329311	2329316	20.8	-	.	Name=PF3D7_1007700-D2_Pf3D7_13_v3-;Alias=;ID=PF3D7_1007700-D2-22-Pf3D7_13_v3;pvalue=0.0083;sequence=TCATCC;
Pf3D7_13_v3	fimo	nucleotide_motif	2329260	2329265	20.6	-	.	Name=PF3D7_1007700-D2_Pf3D7_13_v3-;Alias=;ID=PF3D7_1007700-D2-23-Pf3D7_13_v3;pvalue=0.00868;sequence=ATTTGC;
Pf3D7_13_v3	fimo	nucleotide_motif	2329101	2329106	20.5	+	.	Name=PF3D7_1007700-D2_Pf3D7_13_v3+;Alias=;ID=PF3D7_1007700-D2-24-Pf3D7_13_v3;pvalue=0.00885;sequence=CATTTC;
Pf3D7_13_v3	fimo	nucleotide_motif	2328423	2328428	20.4	+	.	Name=PF3D7_1007700-D2_Pf3D7_13_v3+;Alias=;ID=PF3D7_1007700-D2-25-Pf3D7_13_v3;pvalue=0.00903;sequence=ACTTAC;
Pf3D7_13_v3	fimo	nucleotide_motif	2329256	2329261	20.4	+	.	Name=PF3D7_1007700-D2_Pf3D7_13_v3+;Alias=;ID=PF3D7_1007700-D2-26-Pf3D7_13_v3;pvalue=0.00909;sequence=TTTCGC;
Pf3D7_13_v3	fimo	nucleotide_motif	2329050	2329055	20.2	+	.	Name=PF3D7_1007700-D2_Pf3D7_13_v3+;Alias=;ID=PF3D7_1007700-D2-27-Pf3D7_13_v3;pvalue=0.00949;sequence=CCTAGG;
Pf3D7_13_v3	fimo	nucleotide_motif	2329050	2329055	20.2	-	.	Name=PF3D7_1007700-D2_Pf3D7_13_v3-;Alias=;ID=PF3D7_1007700-D2-28-Pf3D7_13_v3;pvalue=0.00949;sequence=CCTAGG;
Pf3D7_13_v3	fimo	nucleotide_motif	2328514	2328519	20.1	+	.	Name=PF3D7_1007700-D2_Pf3D7_13_v3+;Alias=;ID=PF3D7_1007700-D2-29-Pf3D7_13_v3;pvalue=0.00965;sequence=GCTGGG;
Pf3D7_13_v3	fimo	nucleotide_motif	2328971	2328976	28.8	+	.	Name=PF3D7_1007700-D2_Pf3D7_13_v3+;Alias=;ID=PF3D7_1007700-D2-1-Pf3D7_13_v3;pvalue=0.00131;sequence=TCTTAC;
Pf3D7_13_v3	fimo	nucleotide_motif	2329271	2329276	28.3	-	.	Name=PF3D7_1007700-D2_Pf3D7_13_v3-;Alias=;ID=PF3D7_1007700-D2-2-Pf3D7_13_v3;pvalue=0.00149;sequence=TCTTTC;
Pf3D7_13_v3	fimo	nucleotide_motif	2328876	2328881	27.2	-	.	Name=PF3D7_1007700-D2_Pf3D7_13_v3-;Alias=;ID=PF3D7_1007700-D2-3-Pf3D7_13_v3;pvalue=0.00191;sequence=CTTTGC;
Pf3D7_13_v3	fimo	nucleotide_motif	2328668	2328673	26.6	+	.	Name=PF3D7_1007700-D2_Pf3D7_13_v3+;Alias=;ID=PF3D7_1007700-D2-4-Pf3D7_13_v3;pvalue=0.00217;sequence=TAATGC;
Pf3D7_13_v3	fimo	nucleotide_motif	2328585	2328590	26.6	+	.	Name=PF3D7_1007700-D2_Pf3D7_13_v3+;Alias=;ID=PF3D7_1007700-D2-5-Pf3D7_13_v3;pvalue=0.0022;sequence=GCTTCC;
Pf3D7_13_v3	fimo	nucleotide_motif	2329125	2329130	26.6	+	.	Name=PF3D7_1007700-D2_Pf3D7_13_v3+;Alias=;ID=PF3D7_1007700-D2-6-Pf3D7_13_v3;pvalue=0.0022;sequence=CCCAGC;
Pf3D7_13_v3	fimo	nucleotide_motif	2328783	2328788	26.2	+	.	Name=PF3D7_1007700-D2_Pf3D7_13_v3+;Alias=;ID=PF3D7_1007700-D2-7-Pf3D7_13_v3;pvalue=0.00242;sequence=TATTCC;
Pf3D7_13_v3	fimo	nucleotide_motif	2329013	2329018	26.2	+	.	Name=PF3D7_1007700-D2_Pf3D7_13_v3+;Alias=;ID=PF3D7_1007700-D2-8-Pf3D7_13_v3;pvalue=0.00242;sequence=TATTCC;
Pf3D7_13_v3	fimo	nucleotide_motif	2329205	2329210	24.1	-	.	Name=PF3D7_1007700-D2_Pf3D7_13_v3-;Alias=;ID=PF3D7_1007700-D2-9-Pf3D7_13_v3;pvalue=0.00391;sequence=TATTGT;
Pf3D7_13_v3	fimo	nucleotide_motif	2329332	2329337	24.1	+	.	Name=PF3D7_1007700-D2_Pf3D7_13_v3+;Alias=;ID=PF3D7_1007700-D2-10-Pf3D7_13_v3;pvalue=0.00391;sequence=TATTGT;
Pf3D7_13_v3	fimo	nucleotide_motif	2328944	2328949	23.9	+	.	Name=PF3D7_1007700-D2_Pf3D7_13_v3+;Alias=;ID=PF3D7_1007700-D2-11-Pf3D7_13_v3;pvalue=0.00408;sequence=TTTGGC;
Pf3D7_13_v3	fimo	nucleotide_motif	2329129	2329134	23.8	-	.	Name=PF3D7_1007700-D2_Pf3D7_13_v3-;Alias=;ID=PF3D7_1007700-D2-12-Pf3D7_13_v3;pvalue=0.0042;sequence=GTTTGC;
Pf3D7_13_v3	fimo	nucleotide_motif	2329368	2329373	23.8	-	.	Name=PF3D7_1007700-D2_Pf3D7_13_v3-;Alias=;ID=PF3D7_1007700-D2-13-Pf3D7_13_v3;pvalue=0.0042;sequence=GTTTGC;
Pf3D7_13_v3	fimo	nucleotide_motif	2329037	2329042	22.7	+	.	Name=PF3D7_1007700-D2_Pf3D7_13_v3+;Alias=;ID=PF3D7_1007700-D2-14-Pf3D7_13_v3;pvalue=0.00538;sequence=TATTAC;
Pf3D7_13_v3	fimo	nucleotide_motif	2329476	2329481	22.7	-	.	Name=PF3D7_1007700-D2_Pf3D7_13_v3-;Alias=;ID=PF3D7_1007700-D2-15-Pf3D7_13_v3;pvalue=0.00538;sequence=TATTAC;
Pf3D7_13_v3	fimo	nucleotide_motif	2328685	2328690	21.9	+	.	Name=PF3D7_1007700-D2_Pf3D7_13_v3+;Alias=;ID=PF3D7_1007700-D2-16-Pf3D7_13_v3;pvalue=0.00647;sequence=TATTTC;
Pf3D7_13_v3	fimo	nucleotide_motif	2328696	2328701	21.9	+	.	Name=PF3D7_1007700-D2_Pf3D7_13_v3+;Alias=;ID=PF3D7_1007700-D2-17-Pf3D7_13_v3;pvalue=0.00647;sequence=TATTTC;
Pf3D7_13_v3	fimo	nucleotide_motif	2328897	2328902	21.9	-	.	Name=PF3D7_1007700-D2_Pf3D7_13_v3-;Alias=;ID=PF3D7_1007700-D2-18-Pf3D7_13_v3;pvalue=0.00647;sequence=TATTTC;
Pf3D7_13_v3	fimo	nucleotide_motif	2328892	2328897	21.9	-	.	Name=PF3D7_1007700-D2_Pf3D7_13_v3-;Alias=;ID=PF3D7_1007700-D2-19-Pf3D7_13_v3;pvalue=0.00651;sequence=CCCTGT;
Pf3D7_13_v3	fimo	nucleotide_motif	2329137	2329142	20.9	-	.	Name=PF3D7_1007700-D2_Pf3D7_13_v3-;Alias=;ID=PF3D7_1007700-D2-20-Pf3D7_13_v3;pvalue=0.00809;sequence=TATTGA;
Pf3D7_13_v3	fimo	nucleotide_motif	2328538	2328543	20.5	-	.	Name=PF3D7_1007700-D2_Pf3D7_13_v3-;Alias=;ID=PF3D7_1007700-D2-21-Pf3D7_13_v3;pvalue=0.00885;sequence=CATTTC;
Pf3D7_13_v3	fimo	nucleotide_motif	2329216	2329221	20.4	-	.	Name=PF3D7_1007700-D2_Pf3D7_13_v3-;Alias=;ID=PF3D7_1007700-D2-22-Pf3D7_13_v3;pvalue=0.00903;sequence=ACTTAC;
Pf3D7_13_v3	fimo	nucleotide_motif	2328589	2328594	20.2	+	.	Name=PF3D7_1007700-D2_Pf3D7_13_v3+;Alias=;ID=PF3D7_1007700-D2-23-Pf3D7_13_v3;pvalue=0.00949;sequence=CCTAGG;
Pf3D7_13_v3	fimo	nucleotide_motif	2328589	2328594	20.2	-	.	Name=PF3D7_1007700-D2_Pf3D7_13_v3-;Alias=;ID=PF3D7_1007700-D2-24-Pf3D7_13_v3;pvalue=0.00949;sequence=CCTAGG;
Pf3D7_13_v3	fimo	nucleotide_motif	2329125	2329130	20.1	-	.	Name=PF3D7_1007700-D2_Pf3D7_13_v3-;Alias=;ID=PF3D7_1007700-D2-25-Pf3D7_13_v3;pvalue=0.00965;sequence=GCTGGG;
Pf3D7_13_v3	fimo	nucleotide_motif	2329468	2329473	20.1	+	.	Name=PF3D7_1007700-D2_Pf3D7_13_v3+;Alias=;ID=PF3D7_1007700-D2-26-Pf3D7_13_v3;pvalue=0.00965;sequence=TATGCC;
Pf3D7_13_v3	fimo	nucleotide_motif	2329472	2329477	20.1	+	.	Name=PF3D7_1007700-D2_Pf3D7_13_v3+;Alias=;ID=PF3D7_1007700-D2-27-Pf3D7_13_v3;pvalue=0.00966;sequence=CCTCGT;
Pf3D7_13_v3	fimo	nucleotide_motif	2335585	2335590	34.6	-	.	Name=PF3D7_1007700-D2_Pf3D7_13_v3-;Alias=;ID=PF3D7_1007700-D2-1-Pf3D7_13_v3;pvalue=0.000347;sequence=TCATGC;
Pf3D7_13_v3	fimo	nucleotide_motif	2335517	2335522	34.2	-	.	Name=PF3D7_1007700-D2_Pf3D7_13_v3-;Alias=;ID=PF3D7_1007700-D2-2-Pf3D7_13_v3;pvalue=0.000381;sequence=TCTTCC;
Pf3D7_13_v3	fimo	nucleotide_motif	2335771	2335776	31.5	+	.	Name=PF3D7_1007700-D2_Pf3D7_13_v3+;Alias=;ID=PF3D7_1007700-D2-3-Pf3D7_13_v3;pvalue=0.000709;sequence=TCTTGT;
Pf3D7_13_v3	fimo	nucleotide_motif	2336158	2336163	28.2	-	.	Name=PF3D7_1007700-D2_Pf3D7_13_v3-;Alias=;ID=PF3D7_1007700-D2-4-Pf3D7_13_v3;pvalue=0.00151;sequence=CCTTGT;
Pf3D7_13_v3	fimo	nucleotide_motif	2336191	2336196	27	+	.	Name=PF3D7_1007700-D2_Pf3D7_13_v3+;Alias=;ID=PF3D7_1007700-D2-5-Pf3D7_13_v3;pvalue=0.00197;sequence=CCTTTC;
Pf3D7_13_v3	fimo	nucleotide_motif	2335341	2335346	25.8	+	.	Name=PF3D7_1007700-D2_Pf3D7_13_v3+;Alias=;ID=PF3D7_1007700-D2-6-Pf3D7_13_v3;pvalue=0.00263;sequence=TATTGG;
Pf3D7_13_v3	fimo	nucleotide_motif	2335453	2335458	24.1	-	.	Name=PF3D7_1007700-D2_Pf3D7_13_v3-;Alias=;ID=PF3D7_1007700-D2-7-Pf3D7_13_v3;pvalue=0.00391;sequence=TATTGT;
Pf3D7_13_v3	fimo	nucleotide_motif	2335597	2335602	24.1	-	.	Name=PF3D7_1007700-D2_Pf3D7_13_v3-;Alias=;ID=PF3D7_1007700-D2-8-Pf3D7_13_v3;pvalue=0.00391;sequence=TATTGT;
Pf3D7_13_v3	fimo	nucleotide_motif	2335581	2335586	23.9	+	.	Name=PF3D7_1007700-D2_Pf3D7_13_v3+;Alias=;ID=PF3D7_1007700-D2-9-Pf3D7_13_v3;pvalue=0.00405;sequence=TGTCGC;
Pf3D7_13_v3	fimo	nucleotide_motif	2336027	2336032	23.7	+	.	Name=PF3D7_1007700-D2_Pf3D7_13_v3+;Alias=;ID=PF3D7_1007700-D2-10-Pf3D7_13_v3;pvalue=0.00426;sequence=TTCTGC;
Pf3D7_13_v3	fimo	nucleotide_motif	2335474	2335479	23.6	-	.	Name=PF3D7_1007700-D2_Pf3D7_13_v3-;Alias=;ID=PF3D7_1007700-D2-11-Pf3D7_13_v3;pvalue=0.00432;sequence=TCCTAC;
Pf3D7_13_v3	fimo	nucleotide_motif	2335512	2335517	23.6	-	.	Name=PF3D7_1007700-D2_Pf3D7_13_v3-;Alias=;ID=PF3D7_1007700-D2-12-Pf3D7_13_v3;pvalue=0.00432;sequence=CCGTCC;
Pf3D7_13_v3	fimo	nucleotide_motif	2336031	2336036	23.6	+	.	Name=PF3D7_1007700-D2_Pf3D7_13_v3+;Alias=;ID=PF3D7_1007700-D2-13-Pf3D7_13_v3;pvalue=0.00432;sequence=GCTTTC;
Pf3D7_13_v3	fimo	nucleotide_motif	2335296	2335301	22.7	+	.	Name=PF3D7_1007700-D2_Pf3D7_13_v3+;Alias=;ID=PF3D7_1007700-D2-14-Pf3D7_13_v3;pvalue=0.00538;sequence=TATTAC;
Pf3D7_13_v3	fimo	nucleotide_motif	2335619	2335624	22.7	+	.	Name=PF3D7_1007700-D2_Pf3D7_13_v3+;Alias=;ID=PF3D7_1007700-D2-15-Pf3D7_13_v3;pvalue=0.00541;sequence=TCCTTC;
Pf3D7_13_v3	fimo	nucleotide_motif	2335420	2335425	21.9	-	.	Name=PF3D7_1007700-D2_Pf3D7_13_v3-;Alias=;ID=PF3D7_1007700-D2-16-Pf3D7_13_v3;pvalue=0.00647;sequence=TATTTC;
Pf3D7_13_v3	fimo	nucleotide_motif	2335478	2335483	21.9	-	.	Name=PF3D7_1007700-D2_Pf3D7_13_v3-;Alias=;ID=PF3D7_1007700-D2-17-Pf3D7_13_v3;pvalue=0.00647;sequence=TATTTC;
Pf3D7_13_v3	fimo	nucleotide_motif	2335691	2335696	21.9	+	.	Name=PF3D7_1007700-D2_Pf3D7_13_v3+;Alias=;ID=PF3D7_1007700-D2-18-Pf3D7_13_v3;pvalue=0.00647;sequence=TATTTC;
Pf3D7_13_v3	fimo	nucleotide_motif	2335778	2335783	21.9	+	.	Name=PF3D7_1007700-D2_Pf3D7_13_v3+;Alias=;ID=PF3D7_1007700-D2-19-Pf3D7_13_v3;pvalue=0.00647;sequence=TATTTC;
Pf3D7_13_v3	fimo	nucleotide_motif	2335824	2335829	21.9	-	.	Name=PF3D7_1007700-D2_Pf3D7_13_v3-;Alias=;ID=PF3D7_1007700-D2-20-Pf3D7_13_v3;pvalue=0.00647;sequence=TATTTC;
Pf3D7_13_v3	fimo	nucleotide_motif	2336007	2336012	21.9	-	.	Name=PF3D7_1007700-D2_Pf3D7_13_v3-;Alias=;ID=PF3D7_1007700-D2-21-Pf3D7_13_v3;pvalue=0.00647;sequence=TATTTC;
Pf3D7_13_v3	fimo	nucleotide_motif	2336077	2336082	21.9	-	.	Name=PF3D7_1007700-D2_Pf3D7_13_v3-;Alias=;ID=PF3D7_1007700-D2-22-Pf3D7_13_v3;pvalue=0.00647;sequence=TATTTC;
Pf3D7_13_v3	fimo	nucleotide_motif	2335246	2335251	21.7	-	.	Name=PF3D7_1007700-D2_Pf3D7_13_v3-;Alias=;ID=PF3D7_1007700-D2-23-Pf3D7_13_v3;pvalue=0.00671;sequence=CATTGT;
Pf3D7_13_v3	fimo	nucleotide_motif	2335496	2335501	21.6	+	.	Name=PF3D7_1007700-D2_Pf3D7_13_v3+;Alias=;ID=PF3D7_1007700-D2-24-Pf3D7_13_v3;pvalue=0.00694;sequence=TGTAGC;
Pf3D7_13_v3	fimo	nucleotide_motif	2335834	2335839	20.9	-	.	Name=PF3D7_1007700-D2_Pf3D7_13_v3-;Alias=;ID=PF3D7_1007700-D2-25-Pf3D7_13_v3;pvalue=0.00809;sequence=TATTGA;
Pf3D7_13_v3	fimo	nucleotide_motif	2335413	2335418	20.8	-	.	Name=PF3D7_1007700-D2_Pf3D7_13_v3-;Alias=;ID=PF3D7_1007700-D2-26-Pf3D7_13_v3;pvalue=0.0083;sequence=TCATCC;
Pf3D7_13_v3	fimo	nucleotide_motif	2336111	2336116	20.4	+	.	Name=PF3D7_1007700-D2_Pf3D7_13_v3+;Alias=;ID=PF3D7_1007700-D2-27-Pf3D7_13_v3;pvalue=0.00903;sequence=ACTTAC;
Pf3D7_13_v3	fimo	nucleotide_motif	2335254	2335259	20.3	+	.	Name=PF3D7_1007700-D2_Pf3D7_13_v3+;Alias=;ID=PF3D7_1007700-D2-28-Pf3D7_13_v3;pvalue=0.00929;sequence=ACTTTC;
Pf3D7_13_v3	fimo	nucleotide_motif	2347424	2347429	32.7	-	.	Name=PF3D7_1007700-D2_Pf3D7_13_v3-;Alias=;ID=PF3D7_1007700-D2-1-Pf3D7_13_v3;pvalue=0.000536;sequence=CCTTCC;
Pf3D7_13_v3	fimo	nucleotide_motif	2346778	2346783	30.3	+	.	Name=PF3D7_1007700-D2_Pf3D7_13_v3+;Alias=;ID=PF3D7_1007700-D2-2-Pf3D7_13_v3;pvalue=0.00094;sequence=AATTGC;
Pf3D7_13_v3	fimo	nucleotide_motif	2346782	2346787	29.4	-	.	Name=PF3D7_1007700-D2_Pf3D7_13_v3-;Alias=;ID=PF3D7_1007700-D2-3-Pf3D7_13_v3;pvalue=0.00114;sequence=TTTTGC;
Pf3D7_13_v3	fimo	nucleotide_motif	2347197	2347202	28.2	+	.	Name=PF3D7_1007700-D2_Pf3D7_13_v3+;Alias=;ID=PF3D7_1007700-D2-4-Pf3D7_13_v3;pvalue=0.00152;sequence=CAGTGC;
Pf3D7_13_v3	fimo	nucleotide_motif	2347447	2347452	27.3	-	.	Name=PF3D7_1007700-D2_Pf3D7_13_v3-;Alias=;ID=PF3D7_1007700-D2-5-Pf3D7_13_v3;pvalue=0.00188;sequence=TATAGC;
Pf3D7_13_v3	fimo	nucleotide_motif	2347443	2347448	26.6	+	.	Name=PF3D7_1007700-D2_Pf3D7_13_v3+;Alias=;ID=PF3D7_1007700-D2-6-Pf3D7_13_v3;pvalue=0.00217;sequence=TAATGC;
Pf3D7_13_v3	fimo	nucleotide_motif	2347203	2347208	26.6	+	.	Name=PF3D7_1007700-D2_Pf3D7_13_v3+;Alias=;ID=PF3D7_1007700-D2-7-Pf3D7_13_v3;pvalue=0.0022;sequence=CCTTGA;
Pf3D7_13_v3	fimo	nucleotide_motif	2346769	2346774	26.2	+	.	Name=PF3D7_1007700-D2_Pf3D7_13_v3+;Alias=;ID=PF3D7_1007700-D2-8-Pf3D7_13_v3;pvalue=0.00242;sequence=TATTCC;
Pf3D7_13_v3	fimo	nucleotide_motif	2347191	2347196	26.2	+	.	Name=PF3D7_1007700-D2_Pf3D7_13_v3+;Alias=;ID=PF3D7_1007700-D2-9-Pf3D7_13_v3;pvalue=0.00242;sequence=TATTCC;
Pf3D7_13_v3	fimo	nucleotide_motif	2346937	2346942	25.8	-	.	Name=PF3D7_1007700-D2_Pf3D7_13_v3-;Alias=;ID=PF3D7_1007700-D2-10-Pf3D7_13_v3;pvalue=0.00263;sequence=TATTGG;
Pf3D7_13_v3	fimo	nucleotide_motif	2347560	2347565	25.5	+	.	Name=PF3D7_1007700-D2_Pf3D7_13_v3+;Alias=;ID=PF3D7_1007700-D2-11-Pf3D7_13_v3;pvalue=0.00284;sequence=TCCTGT;
Pf3D7_13_v3	fimo	nucleotide_motif	2347224	2347229	24.1	+	.	Name=PF3D7_1007700-D2_Pf3D7_13_v3+;Alias=;ID=PF3D7_1007700-D2-12-Pf3D7_13_v3;pvalue=0.00391;sequence=TATTGT;
Pf3D7_13_v3	fimo	nucleotide_motif	2346716	2346721	22.7	-	.	Name=PF3D7_1007700-D2_Pf3D7_13_v3-;Alias=;ID=PF3D7_1007700-D2-13-Pf3D7_13_v3;pvalue=0.00538;sequence=TATTAC;
Pf3D7_13_v3	fimo	nucleotide_motif	2346815	2346820	22.7	+	.	Name=PF3D7_1007700-D2_Pf3D7_13_v3+;Alias=;ID=PF3D7_1007700-D2-14-Pf3D7_13_v3;pvalue=0.00538;sequence=TATTAC;
Pf3D7_13_v3	fimo	nucleotide_motif	2347110	2347115	22.7	+	.	Name=PF3D7_1007700-D2_Pf3D7_13_v3+;Alias=;ID=PF3D7_1007700-D2-15-Pf3D7_13_v3;pvalue=0.00538;sequence=TATTAC;
Pf3D7_13_v3	fimo	nucleotide_motif	2347407	2347412	22.7	+	.	Name=PF3D7_1007700-D2_Pf3D7_13_v3+;Alias=;ID=PF3D7_1007700-D2-16-Pf3D7_13_v3;pvalue=0.00538;sequence=TATTAC;
Pf3D7_13_v3	fimo	nucleotide_motif	2347504	2347509	22.7	-	.	Name=PF3D7_1007700-D2_Pf3D7_13_v3-;Alias=;ID=PF3D7_1007700-D2-17-Pf3D7_13_v3;pvalue=0.00538;sequence=TATTAC;
Pf3D7_13_v3	fimo	nucleotide_motif	2347524	2347529	22.7	+	.	Name=PF3D7_1007700-D2_Pf3D7_13_v3+;Alias=;ID=PF3D7_1007700-D2-18-Pf3D7_13_v3;pvalue=0.00538;sequence=TATTAC;
Pf3D7_13_v3	fimo	nucleotide_motif	2347425	2347430	22.7	-	.	Name=PF3D7_1007700-D2_Pf3D7_13_v3-;Alias=;ID=PF3D7_1007700-D2-19-Pf3D7_13_v3;pvalue=0.00541;sequence=TCCTTC;
Pf3D7_13_v3	fimo	nucleotide_motif	2346758	2346763	21.9	+	.	Name=PF3D7_1007700-D2_Pf3D7_13_v3+;Alias=;ID=PF3D7_1007700-D2-20-Pf3D7_13_v3;pvalue=0.00647;sequence=TATTTC;
Pf3D7_13_v3	fimo	nucleotide_motif	2347125	2347130	21.9	-	.	Name=PF3D7_1007700-D2_Pf3D7_13_v3-;Alias=;ID=PF3D7_1007700-D2-21-Pf3D7_13_v3;pvalue=0.00647;sequence=TATTTC;
Pf3D7_13_v3	fimo	nucleotide_motif	2347414	2347419	21.7	-	.	Name=PF3D7_1007700-D2_Pf3D7_13_v3-;Alias=;ID=PF3D7_1007700-D2-22-Pf3D7_13_v3;pvalue=0.00671;sequence=CATTGT;
Pf3D7_13_v3	fimo	nucleotide_motif	2346966	2346971	21.6	+	.	Name=PF3D7_1007700-D2_Pf3D7_13_v3+;Alias=;ID=PF3D7_1007700-D2-23-Pf3D7_13_v3;pvalue=0.00691;sequence=ACTTGT;
Pf3D7_13_v3	fimo	nucleotide_motif	2347161	2347166	20.5	+	.	Name=PF3D7_1007700-D2_Pf3D7_13_v3+;Alias=;ID=PF3D7_1007700-D2-24-Pf3D7_13_v3;pvalue=0.00885;sequence=CATTTC;
Pf3D7_13_v3	fimo	nucleotide_motif	2347147	2347152	20.4	+	.	Name=PF3D7_1007700-D2_Pf3D7_13_v3+;Alias=;ID=PF3D7_1007700-D2-25-Pf3D7_13_v3;pvalue=0.00909;sequence=TTTCGC;
Pf3D7_13_v3	fimo	nucleotide_motif	2346933	2346938	20.1	+	.	Name=PF3D7_1007700-D2_Pf3D7_13_v3+;Alias=;ID=PF3D7_1007700-D2-26-Pf3D7_13_v3;pvalue=0.00965;sequence=TGTTCC;
Pf3D7_13_v3	fimo	nucleotide_motif	2347540	2347545	20.1	+	.	Name=PF3D7_1007700-D2_Pf3D7_13_v3+;Alias=;ID=PF3D7_1007700-D2-27-Pf3D7_13_v3;pvalue=0.00965;sequence=TGTTCC;
Pf3D7_13_v3	fimo	nucleotide_motif	2350377	2350382	31.5	-	.	Name=PF3D7_1007700-D2_Pf3D7_13_v3-;Alias=;ID=PF3D7_1007700-D2-1-Pf3D7_13_v3;pvalue=0.000709;sequence=TCTTGT;
Pf3D7_13_v3	fimo	nucleotide_motif	2350449	2350454	31.1	+	.	Name=PF3D7_1007700-D2_Pf3D7_13_v3+;Alias=;ID=PF3D7_1007700-D2-2-Pf3D7_13_v3;pvalue=0.000768;sequence=ACCTGC;
Pf3D7_13_v3	fimo	nucleotide_motif	2350828	2350833	28.8	-	.	Name=PF3D7_1007700-D2_Pf3D7_13_v3-;Alias=;ID=PF3D7_1007700-D2-3-Pf3D7_13_v3;pvalue=0.00131;sequence=TCTTAC;
Pf3D7_13_v3	fimo	nucleotide_motif	2350342	2350347	28.3	-	.	Name=PF3D7_1007700-D2_Pf3D7_13_v3-;Alias=;ID=PF3D7_1007700-D2-4-Pf3D7_13_v3;pvalue=0.00149;sequence=TCTTTC;
Pf3D7_13_v3	fimo	nucleotide_motif	2350623	2350628	28.3	-	.	Name=PF3D7_1007700-D2_Pf3D7_13_v3-;Alias=;ID=PF3D7_1007700-D2-5-Pf3D7_13_v3;pvalue=0.00149;sequence=TCTTTC;
Pf3D7_13_v3	fimo	nucleotide_motif	2350132	2350137	28.2	-	.	Name=PF3D7_1007700-D2_Pf3D7_13_v3-;Alias=;ID=PF3D7_1007700-D2-6-Pf3D7_13_v3;pvalue=0.00151;sequence=CCTTGT;
Pf3D7_13_v3	fimo	nucleotide_motif	2350680	2350685	28.2	-	.	Name=PF3D7_1007700-D2_Pf3D7_13_v3-;Alias=;ID=PF3D7_1007700-D2-7-Pf3D7_13_v3;pvalue=0.00151;sequence=CCTTGT;
Pf3D7_13_v3	fimo	nucleotide_motif	2350708	2350713	27.7	-	.	Name=PF3D7_1007700-D2_Pf3D7_13_v3-;Alias=;ID=PF3D7_1007700-D2-8-Pf3D7_13_v3;pvalue=0.00171;sequence=TCCAGC;
Pf3D7_13_v3	fimo	nucleotide_motif	2350711	2350716	26.2	-	.	Name=PF3D7_1007700-D2_Pf3D7_13_v3-;Alias=;ID=PF3D7_1007700-D2-9-Pf3D7_13_v3;pvalue=0.00242;sequence=TATTCC;
Pf3D7_13_v3	fimo	nucleotide_motif	2350684	2350689	25.4	-	.	Name=PF3D7_1007700-D2_Pf3D7_13_v3-;Alias=;ID=PF3D7_1007700-D2-10-Pf3D7_13_v3;pvalue=0.00288;sequence=ACTTCC;
Pf3D7_13_v3	fimo	nucleotide_motif	2350390	2350395	24.1	-	.	Name=PF3D7_1007700-D2_Pf3D7_13_v3-;Alias=;ID=PF3D7_1007700-D2-11-Pf3D7_13_v3;pvalue=0.00391;sequence=TATTGT;
Pf3D7_13_v3	fimo	nucleotide_motif	2350349	2350354	23.8	-	.	Name=PF3D7_1007700-D2_Pf3D7_13_v3-;Alias=;ID=PF3D7_1007700-D2-12-Pf3D7_13_v3;pvalue=0.00413;sequence=TCTGTC;
Pf3D7_13_v3	fimo	nucleotide_motif	2350463	2350468	22.7	+	.	Name=PF3D7_1007700-D2_Pf3D7_13_v3+;Alias=;ID=PF3D7_1007700-D2-13-Pf3D7_13_v3;pvalue=0.00538;sequence=TATTAC;
Pf3D7_13_v3	fimo	nucleotide_motif	2350688	2350693	22.7	-	.	Name=PF3D7_1007700-D2_Pf3D7_13_v3-;Alias=;ID=PF3D7_1007700-D2-14-Pf3D7_13_v3;pvalue=0.00538;sequence=TATTAC;
Pf3D7_13_v3	fimo	nucleotide_motif	2350914	2350919	22.7	+	.	Name=PF3D7_1007700-D2_Pf3D7_13_v3+;Alias=;ID=PF3D7_1007700-D2-15-Pf3D7_13_v3;pvalue=0.00538;sequence=TATTAC;
Pf3D7_13_v3	fimo	nucleotide_motif	2351019	2351024	22.7	+	.	Name=PF3D7_1007700-D2_Pf3D7_13_v3+;Alias=;ID=PF3D7_1007700-D2-16-Pf3D7_13_v3;pvalue=0.00538;sequence=TATTAC;
Pf3D7_13_v3	fimo	nucleotide_motif	2351054	2351059	22.6	+	.	Name=PF3D7_1007700-D2_Pf3D7_13_v3+;Alias=;ID=PF3D7_1007700-D2-17-Pf3D7_13_v3;pvalue=0.00544;sequence=TCGTGT;
Pf3D7_13_v3	fimo	nucleotide_motif	2350183	2350188	21.9	-	.	Name=PF3D7_1007700-D2_Pf3D7_13_v3-;Alias=;ID=PF3D7_1007700-D2-18-Pf3D7_13_v3;pvalue=0.00647;sequence=TATTTC;
Pf3D7_13_v3	fimo	nucleotide_motif	2350943	2350948	21.9	+	.	Name=PF3D7_1007700-D2_Pf3D7_13_v3+;Alias=;ID=PF3D7_1007700-D2-19-Pf3D7_13_v3;pvalue=0.00647;sequence=TATTTC;
Pf3D7_13_v3	fimo	nucleotide_motif	2350257	2350262	21.7	-	.	Name=PF3D7_1007700-D2_Pf3D7_13_v3-;Alias=;ID=PF3D7_1007700-D2-20-Pf3D7_13_v3;pvalue=0.00671;sequence=CATTGT;
Pf3D7_13_v3	fimo	nucleotide_motif	2350853	2350858	21.6	+	.	Name=PF3D7_1007700-D2_Pf3D7_13_v3+;Alias=;ID=PF3D7_1007700-D2-21-Pf3D7_13_v3;pvalue=0.00697;sequence=TCTCGT;
Pf3D7_13_v3	fimo	nucleotide_motif	2350858	2350863	20.8	+	.	Name=PF3D7_1007700-D2_Pf3D7_13_v3+;Alias=;ID=PF3D7_1007700-D2-22-Pf3D7_13_v3;pvalue=0.0083;sequence=TCATCC;
Pf3D7_13_v3	fimo	nucleotide_motif	2350737	2350742	20.7	+	.	Name=PF3D7_1007700-D2_Pf3D7_13_v3+;Alias=;ID=PF3D7_1007700-D2-23-Pf3D7_13_v3;pvalue=0.0085;sequence=CATTAC;
Pf3D7_13_v3	fimo	nucleotide_motif	2350453	2350458	20.6	-	.	Name=PF3D7_1007700-D2_Pf3D7_13_v3-;Alias=;ID=PF3D7_1007700-D2-24-Pf3D7_13_v3;pvalue=0.00868;sequence=ATTTGC;
Pf3D7_13_v3	fimo	nucleotide_motif	2350137	2350142	20.5	-	.	Name=PF3D7_1007700-D2_Pf3D7_13_v3-;Alias=;ID=PF3D7_1007700-D2-25-Pf3D7_13_v3;pvalue=0.00885;sequence=CATTTC;
Pf3D7_13_v3	fimo	nucleotide_motif	2350973	2350978	20.4	-	.	Name=PF3D7_1007700-D2_Pf3D7_13_v3-;Alias=;ID=PF3D7_1007700-D2-26-Pf3D7_13_v3;pvalue=0.00906;sequence=TCATGG;
Pf3D7_13_v3	fimo	nucleotide_motif	2350918	2350923	20.2	-	.	Name=PF3D7_1007700-D2_Pf3D7_13_v3-;Alias=;ID=PF3D7_1007700-D2-27-Pf3D7_13_v3;pvalue=0.00946;sequence=TCTAGT;
Pf3D7_13_v3	fimo	nucleotide_motif	2350365	2350370	20.2	-	.	Name=PF3D7_1007700-D2_Pf3D7_13_v3-;Alias=;ID=PF3D7_1007700-D2-28-Pf3D7_13_v3;pvalue=0.00958;sequence=TCTTCG;
Pf3D7_13_v3	fimo	nucleotide_motif	2353381	2353386	34.2	-	.	Name=PF3D7_1007700-D2_Pf3D7_13_v3-;Alias=;ID=PF3D7_1007700-D2-1-Pf3D7_13_v3;pvalue=0.000381;sequence=TCTTCC;
Pf3D7_13_v3	fimo	nucleotide_motif	2353828	2353833	33.3	+	.	Name=PF3D7_1007700-D2_Pf3D7_13_v3+;Alias=;ID=PF3D7_1007700-D2-2-Pf3D7_13_v3;pvalue=0.000468;sequence=TATGGC;
Pf3D7_13_v3	fimo	nucleotide_motif	2353274	2353279	31.5	+	.	Name=PF3D7_1007700-D2_Pf3D7_13_v3+;Alias=;ID=PF3D7_1007700-D2-3-Pf3D7_13_v3;pvalue=0.000709;sequence=TCTTGT;
Pf3D7_13_v3	fimo	nucleotide_motif	2353672	2353677	28.8	+	.	Name=PF3D7_1007700-D2_Pf3D7_13_v3+;Alias=;ID=PF3D7_1007700-D2-4-Pf3D7_13_v3;pvalue=0.00131;sequence=TCTTAC;
Pf3D7_13_v3	fimo	nucleotide_motif	2353582	2353587	28.3	+	.	Name=PF3D7_1007700-D2_Pf3D7_13_v3+;Alias=;ID=PF3D7_1007700-D2-5-Pf3D7_13_v3;pvalue=0.00149;sequence=TCTTTC;
Pf3D7_13_v3	fimo	nucleotide_motif	2353802	2353807	28.3	+	.	Name=PF3D7_1007700-D2_Pf3D7_13_v3+;Alias=;ID=PF3D7_1007700-D2-6-Pf3D7_13_v3;pvalue=0.00149;sequence=TCTTTC;
Pf3D7_13_v3	fimo	nucleotide_motif	2354209	2354214	26.2	+	.	Name=PF3D7_1007700-D2_Pf3D7_13_v3+;Alias=;ID=PF3D7_1007700-D2-7-Pf3D7_13_v3;pvalue=0.00242;sequence=TATTCC;
Pf3D7_13_v3	fimo	nucleotide_motif	2353593	2353598	25.8	-	.	Name=PF3D7_1007700-D2_Pf3D7_13_v3-;Alias=;ID=PF3D7_1007700-D2-8-Pf3D7_13_v3;pvalue=0.00263;sequence=TATTGG;
Pf3D7_13_v3	fimo	nucleotide_motif	2353814	2353819	25.8	-	.	Name=PF3D7_1007700-D2_Pf3D7_13_v3-;Alias=;ID=PF3D7_1007700-D2-9-Pf3D7_13_v3;pvalue=0.00263;sequence=TATTGG;
Pf3D7_13_v3	fimo	nucleotide_motif	2353727	2353732	25.6	+	.	Name=PF3D7_1007700-D2_Pf3D7_13_v3+;Alias=;ID=PF3D7_1007700-D2-10-Pf3D7_13_v3;pvalue=0.00275;sequence=ACATGC;
Pf3D7_13_v3	fimo	nucleotide_motif	2353653	2353658	25.5	+	.	Name=PF3D7_1007700-D2_Pf3D7_13_v3+;Alias=;ID=PF3D7_1007700-D2-11-Pf3D7_13_v3;pvalue=0.00281;sequence=CATTCC;
Pf3D7_13_v3	fimo	nucleotide_motif	2353950	2353955	24.1	+	.	Name=PF3D7_1007700-D2_Pf3D7_13_v3+;Alias=;ID=PF3D7_1007700-D2-12-Pf3D7_13_v3;pvalue=0.00391;sequence=TATTGT;
Pf3D7_13_v3	fimo	nucleotide_motif	2353696	2353701	23.8	+	.	Name=PF3D7_1007700-D2_Pf3D7_13_v3+;Alias=;ID=PF3D7_1007700-D2-13-Pf3D7_13_v3;pvalue=0.0042;sequence=GTTTGC;
Pf3D7_13_v3	fimo	nucleotide_motif	2353623	2353628	22.7	+	.	Name=PF3D7_1007700-D2_Pf3D7_13_v3+;Alias=;ID=PF3D7_1007700-D2-14-Pf3D7_13_v3;pvalue=0.00538;sequence=TATTAC;
Pf3D7_13_v3	fimo	nucleotide_motif	2353399	2353404	22.7	+	.	Name=PF3D7_1007700-D2_Pf3D7_13_v3+;Alias=;ID=PF3D7_1007700-D2-15-Pf3D7_13_v3;pvalue=0.00541;sequence=TCCTTC;
Pf3D7_13_v3	fimo	nucleotide_motif	2353963	2353968	21.9	+	.	Name=PF3D7_1007700-D2_Pf3D7_13_v3+;Alias=;ID=PF3D7_1007700-D2-16-Pf3D7_13_v3;pvalue=0.00647;sequence=TATTTC;
Pf3D7_13_v3	fimo	nucleotide_motif	2353974	2353979	21.9	-	.	Name=PF3D7_1007700-D2_Pf3D7_13_v3-;Alias=;ID=PF3D7_1007700-D2-17-Pf3D7_13_v3;pvalue=0.00647;sequence=TATTTC;
Pf3D7_13_v3	fimo	nucleotide_motif	2353514	2353519	20.9	-	.	Name=PF3D7_1007700-D2_Pf3D7_13_v3-;Alias=;ID=PF3D7_1007700-D2-18-Pf3D7_13_v3;pvalue=0.00809;sequence=TATTGA;
Pf3D7_13_v3	fimo	nucleotide_motif	2353967	2353972	20.9	-	.	Name=PF3D7_1007700-D2_Pf3D7_13_v3-;Alias=;ID=PF3D7_1007700-D2-19-Pf3D7_13_v3;pvalue=0.00809;sequence=TATTGA;
Pf3D7_13_v3	fimo	nucleotide_motif	2353628	2353633	20.5	+	.	Name=PF3D7_1007700-D2_Pf3D7_13_v3+;Alias=;ID=PF3D7_1007700-D2-20-Pf3D7_13_v3;pvalue=0.00885;sequence=CATTTC;
Pf3D7_13_v3	fimo	nucleotide_motif	2353411	2353416	20.3	+	.	Name=PF3D7_1007700-D2_Pf3D7_13_v3+;Alias=;ID=PF3D7_1007700-D2-21-Pf3D7_13_v3;pvalue=0.00929;sequence=ACTTTC;
Pf3D7_13_v3	fimo	nucleotide_motif	2353614	2353619	20.3	+	.	Name=PF3D7_1007700-D2_Pf3D7_13_v3+;Alias=;ID=PF3D7_1007700-D2-22-Pf3D7_13_v3;pvalue=0.00929;sequence=TCTCAC;
Pf3D7_13_v3	fimo	nucleotide_motif	2353700	2353705	20.1	-	.	Name=PF3D7_1007700-D2_Pf3D7_13_v3-;Alias=;ID=PF3D7_1007700-D2-23-Pf3D7_13_v3;pvalue=0.00971;sequence=GAATGC;
Pf3D7_13_v3	fimo	nucleotide_motif	2353208	2353213	29.4	+	.	Name=PF3D7_1007700-D2_Pf3D7_13_v3+;Alias=;ID=PF3D7_1007700-D2-1-Pf3D7_13_v3;pvalue=0.00114;sequence=TTTTGC;
Pf3D7_13_v3	fimo	nucleotide_motif	2353236	2353241	26.2	-	.	Name=PF3D7_1007700-D2_Pf3D7_13_v3-;Alias=;ID=PF3D7_1007700-D2-2-Pf3D7_13_v3;pvalue=0.00242;sequence=TATTCC;
Pf3D7_13_v3	fimo	nucleotide_motif	2352685	2352690	25.8	-	.	Name=PF3D7_1007700-D2_Pf3D7_13_v3-;Alias=;ID=PF3D7_1007700-D2-3-Pf3D7_13_v3;pvalue=0.00263;sequence=TATTGG;
Pf3D7_13_v3	fimo	nucleotide_motif	2353015	2353020	24.1	+	.	Name=PF3D7_1007700-D2_Pf3D7_13_v3+;Alias=;ID=PF3D7_1007700-D2-4-Pf3D7_13_v3;pvalue=0.00391;sequence=TATTGT;
Pf3D7_13_v3	fimo	nucleotide_motif	2353137	2353142	24.1	+	.	Name=PF3D7_1007700-D2_Pf3D7_13_v3+;Alias=;ID=PF3D7_1007700-D2-5-Pf3D7_13_v3;pvalue=0.00391;sequence=TATTGT;
Pf3D7_13_v3	fimo	nucleotide_motif	2353495	2353500	24.1	-	.	Name=PF3D7_1007700-D2_Pf3D7_13_v3-;Alias=;ID=PF3D7_1007700-D2-6-Pf3D7_13_v3;pvalue=0.00391;sequence=TATTGT;
Pf3D7_13_v3	fimo	nucleotide_motif	2352606	2352611	22.7	-	.	Name=PF3D7_1007700-D2_Pf3D7_13_v3-;Alias=;ID=PF3D7_1007700-D2-7-Pf3D7_13_v3;pvalue=0.00538;sequence=TATTAC;
Pf3D7_13_v3	fimo	nucleotide_motif	2353047	2353052	22.7	-	.	Name=PF3D7_1007700-D2_Pf3D7_13_v3-;Alias=;ID=PF3D7_1007700-D2-8-Pf3D7_13_v3;pvalue=0.00538;sequence=TATTAC;
Pf3D7_13_v3	fimo	nucleotide_motif	2352678	2352683	21.9	+	.	Name=PF3D7_1007700-D2_Pf3D7_13_v3+;Alias=;ID=PF3D7_1007700-D2-9-Pf3D7_13_v3;pvalue=0.00647;sequence=TATTTC;
Pf3D7_13_v3	fimo	nucleotide_motif	2352841	2352846	21.9	-	.	Name=PF3D7_1007700-D2_Pf3D7_13_v3-;Alias=;ID=PF3D7_1007700-D2-10-Pf3D7_13_v3;pvalue=0.00647;sequence=TATTTC;
Pf3D7_13_v3	fimo	nucleotide_motif	2353471	2353476	21.9	+	.	Name=PF3D7_1007700-D2_Pf3D7_13_v3+;Alias=;ID=PF3D7_1007700-D2-11-Pf3D7_13_v3;pvalue=0.00647;sequence=TATTTC;
Pf3D7_13_v3	fimo	nucleotide_motif	2353482	2353487	21.9	-	.	Name=PF3D7_1007700-D2_Pf3D7_13_v3-;Alias=;ID=PF3D7_1007700-D2-12-Pf3D7_13_v3;pvalue=0.00647;sequence=TATTTC;
Pf3D7_13_v3	fimo	nucleotide_motif	2352915	2352920	21.9	-	.	Name=PF3D7_1007700-D2_Pf3D7_13_v3-;Alias=;ID=PF3D7_1007700-D2-13-Pf3D7_13_v3;pvalue=0.0065;sequence=TCTACC;
Pf3D7_13_v3	fimo	nucleotide_motif	2353478	2353483	20.9	+	.	Name=PF3D7_1007700-D2_Pf3D7_13_v3+;Alias=;ID=PF3D7_1007700-D2-14-Pf3D7_13_v3;pvalue=0.00809;sequence=TATTGA;
Pf3D7_13_v3	fimo	nucleotide_motif	2352811	2352816	20.9	+	.	Name=PF3D7_1007700-D2_Pf3D7_13_v3+;Alias=;ID=PF3D7_1007700-D2-15-Pf3D7_13_v3;pvalue=0.00817;sequence=CCTGTC;
Pf3D7_13_v3	fimo	nucleotide_motif	2352823	2352828	20.8	+	.	Name=PF3D7_1007700-D2_Pf3D7_13_v3+;Alias=;ID=PF3D7_1007700-D2-16-Pf3D7_13_v3;pvalue=0.0083;sequence=TCATCC;
Pf3D7_13_v3	fimo	nucleotide_motif	2352635	2352640	20.1	+	.	Name=PF3D7_1007700-D2_Pf3D7_13_v3+;Alias=;ID=PF3D7_1007700-D2-17-Pf3D7_13_v3;pvalue=0.0098;sequence=TATGGG;
Pf3D7_13_v3	fimo	nucleotide_motif	2362788	2362793	29.4	-	.	Name=PF3D7_1007700-D2_Pf3D7_13_v3-;Alias=;ID=PF3D7_1007700-D2-1-Pf3D7_13_v3;pvalue=0.00114;sequence=TTTTGC;
Pf3D7_13_v3	fimo	nucleotide_motif	2362902	2362907	29.4	-	.	Name=PF3D7_1007700-D2_Pf3D7_13_v3-;Alias=;ID=PF3D7_1007700-D2-2-Pf3D7_13_v3;pvalue=0.00114;sequence=TTTTGC;
Pf3D7_13_v3	fimo	nucleotide_motif	2362965	2362970	28.3	+	.	Name=PF3D7_1007700-D2_Pf3D7_13_v3+;Alias=;ID=PF3D7_1007700-D2-3-Pf3D7_13_v3;pvalue=0.00149;sequence=TCTTTC;
Pf3D7_13_v3	fimo	nucleotide_motif	2362809	2362814	26.5	+	.	Name=PF3D7_1007700-D2_Pf3D7_13_v3+;Alias=;ID=PF3D7_1007700-D2-4-Pf3D7_13_v3;pvalue=0.00224;sequence=CATAGC;
Pf3D7_13_v3	fimo	nucleotide_motif	2362473	2362478	26.2	+	.	Name=PF3D7_1007700-D2_Pf3D7_13_v3+;Alias=;ID=PF3D7_1007700-D2-5-Pf3D7_13_v3;pvalue=0.00242;sequence=TATTCC;
Pf3D7_13_v3	fimo	nucleotide_motif	2362559	2362564	24.1	+	.	Name=PF3D7_1007700-D2_Pf3D7_13_v3+;Alias=;ID=PF3D7_1007700-D2-6-Pf3D7_13_v3;pvalue=0.00391;sequence=TATTGT;
Pf3D7_13_v3	fimo	nucleotide_motif	2362701	2362706	24.1	-	.	Name=PF3D7_1007700-D2_Pf3D7_13_v3-;Alias=;ID=PF3D7_1007700-D2-7-Pf3D7_13_v3;pvalue=0.00391;sequence=TATTGT;
Pf3D7_13_v3	fimo	nucleotide_motif	2362898	2362903	23.7	-	.	Name=PF3D7_1007700-D2_Pf3D7_13_v3-;Alias=;ID=PF3D7_1007700-D2-8-Pf3D7_13_v3;pvalue=0.00423;sequence=GCTTAC;
Pf3D7_13_v3	fimo	nucleotide_motif	2362582	2362587	23.6	-	.	Name=PF3D7_1007700-D2_Pf3D7_13_v3-;Alias=;ID=PF3D7_1007700-D2-9-Pf3D7_13_v3;pvalue=0.00432;sequence=TCCTAC;
Pf3D7_13_v3	fimo	nucleotide_motif	2363259	2363264	22.7	+	.	Name=PF3D7_1007700-D2_Pf3D7_13_v3+;Alias=;ID=PF3D7_1007700-D2-10-Pf3D7_13_v3;pvalue=0.00538;sequence=TATTAC;
Pf3D7_13_v3	fimo	nucleotide_motif	2363324	2363329	22.7	+	.	Name=PF3D7_1007700-D2_Pf3D7_13_v3+;Alias=;ID=PF3D7_1007700-D2-11-Pf3D7_13_v3;pvalue=0.00538;sequence=TATTAC;
Pf3D7_13_v3	fimo	nucleotide_motif	2362586	2362591	21.9	-	.	Name=PF3D7_1007700-D2_Pf3D7_13_v3-;Alias=;ID=PF3D7_1007700-D2-12-Pf3D7_13_v3;pvalue=0.00647;sequence=TATTTC;
Pf3D7_13_v3	fimo	nucleotide_motif	2363096	2363101	20.9	-	.	Name=PF3D7_1007700-D2_Pf3D7_13_v3-;Alias=;ID=PF3D7_1007700-D2-13-Pf3D7_13_v3;pvalue=0.00809;sequence=TATTGA;
Pf3D7_13_v3	fimo	nucleotide_motif	2363146	2363151	20.9	+	.	Name=PF3D7_1007700-D2_Pf3D7_13_v3+;Alias=;ID=PF3D7_1007700-D2-14-Pf3D7_13_v3;pvalue=0.00809;sequence=TATTGA;
Pf3D7_13_v3	fimo	nucleotide_motif	2362922	2362927	20.6	-	.	Name=PF3D7_1007700-D2_Pf3D7_13_v3-;Alias=;ID=PF3D7_1007700-D2-15-Pf3D7_13_v3;pvalue=0.00868;sequence=ATTTGC;
Pf3D7_13_v3	fimo	nucleotide_motif	2362535	2362540	20.5	-	.	Name=PF3D7_1007700-D2_Pf3D7_13_v3-;Alias=;ID=PF3D7_1007700-D2-16-Pf3D7_13_v3;pvalue=0.00885;sequence=CATTTC;
Pf3D7_13_v3	fimo	nucleotide_motif	2363263	2363268	20.3	+	.	Name=PF3D7_1007700-D2_Pf3D7_13_v3+;Alias=;ID=PF3D7_1007700-D2-17-Pf3D7_13_v3;pvalue=0.00929;sequence=ACTTTC;
Pf3D7_13_v3	fimo	nucleotide_motif	2362469	2362474	20.1	-	.	Name=PF3D7_1007700-D2_Pf3D7_13_v3-;Alias=;ID=PF3D7_1007700-D2-18-Pf3D7_13_v3;pvalue=0.0098;sequence=TATGGG;
Pf3D7_13_v3	fimo	nucleotide_motif	2367021	2367026	35	+	.	Name=PF3D7_1007700-D2_Pf3D7_13_v3+;Alias=;ID=PF3D7_1007700-D2-1-Pf3D7_13_v3;pvalue=0.000318;sequence=TCTAGC;
Pf3D7_13_v3	fimo	nucleotide_motif	2367425	2367430	30.3	+	.	Name=PF3D7_1007700-D2_Pf3D7_13_v3+;Alias=;ID=PF3D7_1007700-D2-2-Pf3D7_13_v3;pvalue=0.00094;sequence=AATTGC;
Pf3D7_13_v3	fimo	nucleotide_motif	2366833	2366838	28.3	-	.	Name=PF3D7_1007700-D2_Pf3D7_13_v3-;Alias=;ID=PF3D7_1007700-D2-3-Pf3D7_13_v3;pvalue=0.00149;sequence=TCTTTC;
Pf3D7_13_v3	fimo	nucleotide_motif	2366473	2366478	24.1	-	.	Name=PF3D7_1007700-D2_Pf3D7_13_v3-;Alias=;ID=PF3D7_1007700-D2-4-Pf3D7_13_v3;pvalue=0.00391;sequence=TATTGT;
Pf3D7_13_v3	fimo	nucleotide_motif	2366525	2366530	24.1	-	.	Name=PF3D7_1007700-D2_Pf3D7_13_v3-;Alias=;ID=PF3D7_1007700-D2-5-Pf3D7_13_v3;pvalue=0.00391;sequence=TATTGT;
Pf3D7_13_v3	fimo	nucleotide_motif	2366914	2366919	24.1	+	.	Name=PF3D7_1007700-D2_Pf3D7_13_v3+;Alias=;ID=PF3D7_1007700-D2-6-Pf3D7_13_v3;pvalue=0.00391;sequence=TATTGT;
Pf3D7_13_v3	fimo	nucleotide_motif	2366521	2366526	22.7	+	.	Name=PF3D7_1007700-D2_Pf3D7_13_v3+;Alias=;ID=PF3D7_1007700-D2-7-Pf3D7_13_v3;pvalue=0.00538;sequence=TATTAC;
Pf3D7_13_v3	fimo	nucleotide_motif	2366876	2366881	22.7	-	.	Name=PF3D7_1007700-D2_Pf3D7_13_v3-;Alias=;ID=PF3D7_1007700-D2-8-Pf3D7_13_v3;pvalue=0.00538;sequence=TATTAC;
Pf3D7_13_v3	fimo	nucleotide_motif	2366924	2366929	22.7	-	.	Name=PF3D7_1007700-D2_Pf3D7_13_v3-;Alias=;ID=PF3D7_1007700-D2-9-Pf3D7_13_v3;pvalue=0.00538;sequence=TATTAC;
Pf3D7_13_v3	fimo	nucleotide_motif	2367139	2367144	22.7	-	.	Name=PF3D7_1007700-D2_Pf3D7_13_v3-;Alias=;ID=PF3D7_1007700-D2-10-Pf3D7_13_v3;pvalue=0.00538;sequence=TATTAC;
Pf3D7_13_v3	fimo	nucleotide_motif	2366660	2366665	21.9	-	.	Name=PF3D7_1007700-D2_Pf3D7_13_v3-;Alias=;ID=PF3D7_1007700-D2-11-Pf3D7_13_v3;pvalue=0.00647;sequence=TATTTC;
Pf3D7_13_v3	fimo	nucleotide_motif	2367110	2367115	21.9	+	.	Name=PF3D7_1007700-D2_Pf3D7_13_v3+;Alias=;ID=PF3D7_1007700-D2-12-Pf3D7_13_v3;pvalue=0.00647;sequence=TATTTC;
Pf3D7_13_v3	fimo	nucleotide_motif	2366647	2366652	21.7	+	.	Name=PF3D7_1007700-D2_Pf3D7_13_v3+;Alias=;ID=PF3D7_1007700-D2-13-Pf3D7_13_v3;pvalue=0.00671;sequence=CATTGT;
Pf3D7_13_v3	fimo	nucleotide_motif	2366950	2366955	21.6	-	.	Name=PF3D7_1007700-D2_Pf3D7_13_v3-;Alias=;ID=PF3D7_1007700-D2-14-Pf3D7_13_v3;pvalue=0.00691;sequence=ACTTGT;
Pf3D7_13_v3	fimo	nucleotide_motif	2367134	2367139	20.7	-	.	Name=PF3D7_1007700-D2_Pf3D7_13_v3-;Alias=;ID=PF3D7_1007700-D2-15-Pf3D7_13_v3;pvalue=0.0085;sequence=CATTAC;
Pf3D7_13_v3	fimo	nucleotide_motif	2367026	2367031	20.5	+	.	Name=PF3D7_1007700-D2_Pf3D7_13_v3+;Alias=;ID=PF3D7_1007700-D2-16-Pf3D7_13_v3;pvalue=0.00885;sequence=CATTTC;
Pf3D7_13_v3	fimo	nucleotide_motif	2367172	2367177	20.3	-	.	Name=PF3D7_1007700-D2_Pf3D7_13_v3-;Alias=;ID=PF3D7_1007700-D2-17-Pf3D7_13_v3;pvalue=0.00929;sequence=TCTCAC;
Pf3D7_13_v3	fimo	nucleotide_motif	2366984	2366989	20.1	+	.	Name=PF3D7_1007700-D2_Pf3D7_13_v3+;Alias=;ID=PF3D7_1007700-D2-18-Pf3D7_13_v3;pvalue=0.0098;sequence=TATGGG;
Pf3D7_13_v3	fimo	nucleotide_motif	2379324	2379329	36.6	-	.	Name=PF3D7_1007700-D2_Pf3D7_13_v3-;Alias=;ID=PF3D7_1007700-D2-1-Pf3D7_13_v3;pvalue=0.00022;sequence=TATTGC;
Pf3D7_13_v3	fimo	nucleotide_motif	2379320	2379325	33.3	+	.	Name=PF3D7_1007700-D2_Pf3D7_13_v3+;Alias=;ID=PF3D7_1007700-D2-2-Pf3D7_13_v3;pvalue=0.000469;sequence=GCCTGC;
Pf3D7_13_v3	fimo	nucleotide_motif	2379485	2379490	29.4	-	.	Name=PF3D7_1007700-D2_Pf3D7_13_v3-;Alias=;ID=PF3D7_1007700-D2-3-Pf3D7_13_v3;pvalue=0.00114;sequence=TTTTGC;
Pf3D7_13_v3	fimo	nucleotide_motif	2379493	2379498	29.4	-	.	Name=PF3D7_1007700-D2_Pf3D7_13_v3-;Alias=;ID=PF3D7_1007700-D2-4-Pf3D7_13_v3;pvalue=0.00114;sequence=TTTTGC;
Pf3D7_13_v3	fimo	nucleotide_motif	2378989	2378994	29.4	+	.	Name=PF3D7_1007700-D2_Pf3D7_13_v3+;Alias=;ID=PF3D7_1007700-D2-5-Pf3D7_13_v3;pvalue=0.00114;sequence=TTTTGC;
Pf3D7_13_v3	fimo	nucleotide_motif	2379750	2379755	28.3	-	.	Name=PF3D7_1007700-D2_Pf3D7_13_v3-;Alias=;ID=PF3D7_1007700-D2-6-Pf3D7_13_v3;pvalue=0.00149;sequence=TCTTTC;
Pf3D7_13_v3	fimo	nucleotide_motif	2379887	2379892	25.5	-	.	Name=PF3D7_1007700-D2_Pf3D7_13_v3-;Alias=;ID=PF3D7_1007700-D2-7-Pf3D7_13_v3;pvalue=0.00281;sequence=CATTCC;
Pf3D7_13_v3	fimo	nucleotide_motif	2379279	2379284	24.1	+	.	Name=PF3D7_1007700-D2_Pf3D7_13_v3+;Alias=;ID=PF3D7_1007700-D2-8-Pf3D7_13_v3;pvalue=0.00391;sequence=TATTGT;
Pf3D7_13_v3	fimo	nucleotide_motif	2379476	2379481	24.1	-	.	Name=PF3D7_1007700-D2_Pf3D7_13_v3-;Alias=;ID=PF3D7_1007700-D2-9-Pf3D7_13_v3;pvalue=0.00391;sequence=TATTGT;
Pf3D7_13_v3	fimo	nucleotide_motif	2379158	2379163	23.7	+	.	Name=PF3D7_1007700-D2_Pf3D7_13_v3+;Alias=;ID=PF3D7_1007700-D2-10-Pf3D7_13_v3;pvalue=0.00423;sequence=GCTTAC;
Pf3D7_13_v3	fimo	nucleotide_motif	2379901	2379906	22.7	+	.	Name=PF3D7_1007700-D2_Pf3D7_13_v3+;Alias=;ID=PF3D7_1007700-D2-11-Pf3D7_13_v3;pvalue=0.00538;sequence=TATTAC;
Pf3D7_13_v3	fimo	nucleotide_motif	2379110	2379115	21.9	+	.	Name=PF3D7_1007700-D2_Pf3D7_13_v3+;Alias=;ID=PF3D7_1007700-D2-12-Pf3D7_13_v3;pvalue=0.00647;sequence=TATTTC;
Pf3D7_13_v3	fimo	nucleotide_motif	2379510	2379515	21.9	-	.	Name=PF3D7_1007700-D2_Pf3D7_13_v3-;Alias=;ID=PF3D7_1007700-D2-13-Pf3D7_13_v3;pvalue=0.00647;sequence=TATTTC;
Pf3D7_13_v3	fimo	nucleotide_motif	2379527	2379532	21.9	-	.	Name=PF3D7_1007700-D2_Pf3D7_13_v3-;Alias=;ID=PF3D7_1007700-D2-14-Pf3D7_13_v3;pvalue=0.00647;sequence=TATTTC;
Pf3D7_13_v3	fimo	nucleotide_motif	2379787	2379792	21.9	-	.	Name=PF3D7_1007700-D2_Pf3D7_13_v3-;Alias=;ID=PF3D7_1007700-D2-15-Pf3D7_13_v3;pvalue=0.00647;sequence=TATTTC;
Pf3D7_13_v3	fimo	nucleotide_motif	2379806	2379811	21.9	-	.	Name=PF3D7_1007700-D2_Pf3D7_13_v3-;Alias=;ID=PF3D7_1007700-D2-16-Pf3D7_13_v3;pvalue=0.00647;sequence=TATTTC;
Pf3D7_13_v3	fimo	nucleotide_motif	2379825	2379830	21.9	-	.	Name=PF3D7_1007700-D2_Pf3D7_13_v3-;Alias=;ID=PF3D7_1007700-D2-17-Pf3D7_13_v3;pvalue=0.00647;sequence=TATTTC;
Pf3D7_13_v3	fimo	nucleotide_motif	2379844	2379849	21.9	-	.	Name=PF3D7_1007700-D2_Pf3D7_13_v3-;Alias=;ID=PF3D7_1007700-D2-18-Pf3D7_13_v3;pvalue=0.00647;sequence=TATTTC;
Pf3D7_13_v3	fimo	nucleotide_motif	2379481	2379486	20.6	+	.	Name=PF3D7_1007700-D2_Pf3D7_13_v3+;Alias=;ID=PF3D7_1007700-D2-19-Pf3D7_13_v3;pvalue=0.00868;sequence=ATTTGC;
Pf3D7_13_v3	fimo	nucleotide_motif	2379650	2379655	20.5	+	.	Name=PF3D7_1007700-D2_Pf3D7_13_v3+;Alias=;ID=PF3D7_1007700-D2-20-Pf3D7_13_v3;pvalue=0.00885;sequence=CATTTC;
Pf3D7_13_v3	fimo	nucleotide_motif	2379655	2379660	20.5	+	.	Name=PF3D7_1007700-D2_Pf3D7_13_v3+;Alias=;ID=PF3D7_1007700-D2-21-Pf3D7_13_v3;pvalue=0.00885;sequence=CATTTC;
Pf3D7_13_v3	fimo	nucleotide_motif	2379320	2379325	20.4	-	.	Name=PF3D7_1007700-D2_Pf3D7_13_v3-;Alias=;ID=PF3D7_1007700-D2-22-Pf3D7_13_v3;pvalue=0.00909;sequence=GCAGGC;
Pf3D7_13_v3	fimo	nucleotide_motif	2379962	2379967	20.3	-	.	Name=PF3D7_1007700-D2_Pf3D7_13_v3-;Alias=;ID=PF3D7_1007700-D2-23-Pf3D7_13_v3;pvalue=0.00929;sequence=ACTTTC;
Pf3D7_13_v3	fimo	nucleotide_motif	2379941	2379946	20.1	+	.	Name=PF3D7_1007700-D2_Pf3D7_13_v3+;Alias=;ID=PF3D7_1007700-D2-24-Pf3D7_13_v3;pvalue=0.00965;sequence=TGTTCC;
Pf3D7_13_v3	fimo	nucleotide_motif	2394959	2394964	36.5	-	.	Name=PF3D7_1007700-D2_Pf3D7_13_v3-;Alias=;ID=PF3D7_1007700-D2-1-Pf3D7_13_v3;pvalue=0.000225;sequence=TCGTGC;
Pf3D7_13_v3	fimo	nucleotide_motif	2394330	2394335	33.3	-	.	Name=PF3D7_1007700-D2_Pf3D7_13_v3-;Alias=;ID=PF3D7_1007700-D2-2-Pf3D7_13_v3;pvalue=0.000468;sequence=TGTTGC;
Pf3D7_13_v3	fimo	nucleotide_motif	2395076	2395081	33.3	+	.	Name=PF3D7_1007700-D2_Pf3D7_13_v3+;Alias=;ID=PF3D7_1007700-D2-3-Pf3D7_13_v3;pvalue=0.000468;sequence=TGTTGC;
Pf3D7_13_v3	fimo	nucleotide_motif	2394547	2394552	31.5	-	.	Name=PF3D7_1007700-D2_Pf3D7_13_v3-;Alias=;ID=PF3D7_1007700-D2-4-Pf3D7_13_v3;pvalue=0.000709;sequence=TCTTGT;
Pf3D7_13_v3	fimo	nucleotide_motif	2394862	2394867	28.8	+	.	Name=PF3D7_1007700-D2_Pf3D7_13_v3+;Alias=;ID=PF3D7_1007700-D2-5-Pf3D7_13_v3;pvalue=0.00131;sequence=TCTTAC;
Pf3D7_13_v3	fimo	nucleotide_motif	2395161	2395166	28.3	+	.	Name=PF3D7_1007700-D2_Pf3D7_13_v3+;Alias=;ID=PF3D7_1007700-D2-6-Pf3D7_13_v3;pvalue=0.00149;sequence=TCTTTC;
Pf3D7_13_v3	fimo	nucleotide_motif	2394326	2394331	26.6	+	.	Name=PF3D7_1007700-D2_Pf3D7_13_v3+;Alias=;ID=PF3D7_1007700-D2-7-Pf3D7_13_v3;pvalue=0.00217;sequence=TAATGC;
Pf3D7_13_v3	fimo	nucleotide_motif	2394929	2394934	26.2	-	.	Name=PF3D7_1007700-D2_Pf3D7_13_v3-;Alias=;ID=PF3D7_1007700-D2-8-Pf3D7_13_v3;pvalue=0.00242;sequence=TATTCC;
Pf3D7_13_v3	fimo	nucleotide_motif	2395205	2395210	24.1	+	.	Name=PF3D7_1007700-D2_Pf3D7_13_v3+;Alias=;ID=PF3D7_1007700-D2-9-Pf3D7_13_v3;pvalue=0.00391;sequence=TATTGT;
Pf3D7_13_v3	fimo	nucleotide_motif	2395226	2395231	24.1	+	.	Name=PF3D7_1007700-D2_Pf3D7_13_v3+;Alias=;ID=PF3D7_1007700-D2-10-Pf3D7_13_v3;pvalue=0.00391;sequence=TATTGT;
Pf3D7_13_v3	fimo	nucleotide_motif	2395265	2395270	24.1	+	.	Name=PF3D7_1007700-D2_Pf3D7_13_v3+;Alias=;ID=PF3D7_1007700-D2-11-Pf3D7_13_v3;pvalue=0.00391;sequence=TATTGT;
Pf3D7_13_v3	fimo	nucleotide_motif	2394955	2394960	23.9	+	.	Name=PF3D7_1007700-D2_Pf3D7_13_v3+;Alias=;ID=PF3D7_1007700-D2-12-Pf3D7_13_v3;pvalue=0.00404;sequence=AGTTGC;
Pf3D7_13_v3	fimo	nucleotide_motif	2394343	2394348	22.7	+	.	Name=PF3D7_1007700-D2_Pf3D7_13_v3+;Alias=;ID=PF3D7_1007700-D2-13-Pf3D7_13_v3;pvalue=0.00538;sequence=TATTAC;
Pf3D7_13_v3	fimo	nucleotide_motif	2395093	2395098	22.7	+	.	Name=PF3D7_1007700-D2_Pf3D7_13_v3+;Alias=;ID=PF3D7_1007700-D2-14-Pf3D7_13_v3;pvalue=0.00538;sequence=TATTAC;
Pf3D7_13_v3	fimo	nucleotide_motif	2395269	2395274	22.7	-	.	Name=PF3D7_1007700-D2_Pf3D7_13_v3-;Alias=;ID=PF3D7_1007700-D2-15-Pf3D7_13_v3;pvalue=0.00538;sequence=TATTAC;
Pf3D7_13_v3	fimo	nucleotide_motif	2394652	2394657	21.9	-	.	Name=PF3D7_1007700-D2_Pf3D7_13_v3-;Alias=;ID=PF3D7_1007700-D2-16-Pf3D7_13_v3;pvalue=0.00647;sequence=TATTTC;
Pf3D7_13_v3	fimo	nucleotide_motif	2394661	2394666	21.9	+	.	Name=PF3D7_1007700-D2_Pf3D7_13_v3+;Alias=;ID=PF3D7_1007700-D2-17-Pf3D7_13_v3;pvalue=0.00647;sequence=TATTTC;
Pf3D7_13_v3	fimo	nucleotide_motif	2395080	2395085	20.6	-	.	Name=PF3D7_1007700-D2_Pf3D7_13_v3-;Alias=;ID=PF3D7_1007700-D2-18-Pf3D7_13_v3;pvalue=0.00868;sequence=ATTTGC;
Pf3D7_13_v3	fimo	nucleotide_motif	2394528	2394533	20.5	+	.	Name=PF3D7_1007700-D2_Pf3D7_13_v3+;Alias=;ID=PF3D7_1007700-D2-19-Pf3D7_13_v3;pvalue=0.00885;sequence=CATTTC;
Pf3D7_13_v3	fimo	nucleotide_motif	2406605	2406610	31.4	-	.	Name=PF3D7_1007700-D2_Pf3D7_13_v3-;Alias=;ID=PF3D7_1007700-D2-1-Pf3D7_13_v3;pvalue=0.000723;sequence=CATGGC;
Pf3D7_13_v3	fimo	nucleotide_motif	2406641	2406646	29.4	-	.	Name=PF3D7_1007700-D2_Pf3D7_13_v3-;Alias=;ID=PF3D7_1007700-D2-2-Pf3D7_13_v3;pvalue=0.00114;sequence=TTTTGC;
Pf3D7_13_v3	fimo	nucleotide_motif	2406782	2406787	28.3	-	.	Name=PF3D7_1007700-D2_Pf3D7_13_v3-;Alias=;ID=PF3D7_1007700-D2-3-Pf3D7_13_v3;pvalue=0.00149;sequence=TCTTTC;
Pf3D7_13_v3	fimo	nucleotide_motif	2406816	2406821	28.3	-	.	Name=PF3D7_1007700-D2_Pf3D7_13_v3-;Alias=;ID=PF3D7_1007700-D2-4-Pf3D7_13_v3;pvalue=0.00149;sequence=TCTTTC;
Pf3D7_13_v3	fimo	nucleotide_motif	2406601	2406606	26.6	+	.	Name=PF3D7_1007700-D2_Pf3D7_13_v3+;Alias=;ID=PF3D7_1007700-D2-5-Pf3D7_13_v3;pvalue=0.00217;sequence=TAATGC;
Pf3D7_13_v3	fimo	nucleotide_motif	2406467	2406472	26.6	-	.	Name=PF3D7_1007700-D2_Pf3D7_13_v3-;Alias=;ID=PF3D7_1007700-D2-6-Pf3D7_13_v3;pvalue=0.0022;sequence=CCTTGA;
Pf3D7_13_v3	fimo	nucleotide_motif	2407089	2407094	26.2	-	.	Name=PF3D7_1007700-D2_Pf3D7_13_v3-;Alias=;ID=PF3D7_1007700-D2-7-Pf3D7_13_v3;pvalue=0.00242;sequence=TATTCC;
Pf3D7_13_v3	fimo	nucleotide_motif	2406916	2406921	26.2	+	.	Name=PF3D7_1007700-D2_Pf3D7_13_v3+;Alias=;ID=PF3D7_1007700-D2-8-Pf3D7_13_v3;pvalue=0.00242;sequence=TATTCC;
Pf3D7_13_v3	fimo	nucleotide_motif	2406763	2406768	25.4	-	.	Name=PF3D7_1007700-D2_Pf3D7_13_v3-;Alias=;ID=PF3D7_1007700-D2-9-Pf3D7_13_v3;pvalue=0.00288;sequence=ACTTCC;
Pf3D7_13_v3	fimo	nucleotide_motif	2406745	2406750	24.1	-	.	Name=PF3D7_1007700-D2_Pf3D7_13_v3-;Alias=;ID=PF3D7_1007700-D2-10-Pf3D7_13_v3;pvalue=0.00391;sequence=TATTGT;
Pf3D7_13_v3	fimo	nucleotide_motif	2407186	2407191	24.1	-	.	Name=PF3D7_1007700-D2_Pf3D7_13_v3-;Alias=;ID=PF3D7_1007700-D2-11-Pf3D7_13_v3;pvalue=0.00391;sequence=TATTGT;
Pf3D7_13_v3	fimo	nucleotide_motif	2407410	2407415	24	+	.	Name=PF3D7_1007700-D2_Pf3D7_13_v3+;Alias=;ID=PF3D7_1007700-D2-12-Pf3D7_13_v3;pvalue=0.00395;sequence=TCTCCC;
Pf3D7_13_v3	fimo	nucleotide_motif	2406619	2406624	23.9	+	.	Name=PF3D7_1007700-D2_Pf3D7_13_v3+;Alias=;ID=PF3D7_1007700-D2-13-Pf3D7_13_v3;pvalue=0.00404;sequence=AATGGC;
Pf3D7_13_v3	fimo	nucleotide_motif	2406637	2406642	23.9	+	.	Name=PF3D7_1007700-D2_Pf3D7_13_v3+;Alias=;ID=PF3D7_1007700-D2-14-Pf3D7_13_v3;pvalue=0.00408;sequence=TTTGGC;
Pf3D7_13_v3	fimo	nucleotide_motif	2406587	2406592	23.8	-	.	Name=PF3D7_1007700-D2_Pf3D7_13_v3-;Alias=;ID=PF3D7_1007700-D2-15-Pf3D7_13_v3;pvalue=0.00413;sequence=TCTGTC;
Pf3D7_13_v3	fimo	nucleotide_motif	2406472	2406477	22.7	-	.	Name=PF3D7_1007700-D2_Pf3D7_13_v3-;Alias=;ID=PF3D7_1007700-D2-16-Pf3D7_13_v3;pvalue=0.00538;sequence=TATTAC;
Pf3D7_13_v3	fimo	nucleotide_motif	2406949	2406954	22.6	+	.	Name=PF3D7_1007700-D2_Pf3D7_13_v3+;Alias=;ID=PF3D7_1007700-D2-17-Pf3D7_13_v3;pvalue=0.00544;sequence=TCGTGT;
Pf3D7_13_v3	fimo	nucleotide_motif	2406711	2406716	21.9	+	.	Name=PF3D7_1007700-D2_Pf3D7_13_v3+;Alias=;ID=PF3D7_1007700-D2-18-Pf3D7_13_v3;pvalue=0.00647;sequence=TATTTC;
Pf3D7_13_v3	fimo	nucleotide_motif	2406718	2406723	21.9	-	.	Name=PF3D7_1007700-D2_Pf3D7_13_v3-;Alias=;ID=PF3D7_1007700-D2-19-Pf3D7_13_v3;pvalue=0.00647;sequence=TATTTC;
Pf3D7_13_v3	fimo	nucleotide_motif	2406736	2406741	21.9	-	.	Name=PF3D7_1007700-D2_Pf3D7_13_v3-;Alias=;ID=PF3D7_1007700-D2-20-Pf3D7_13_v3;pvalue=0.00647;sequence=TATTTC;
Pf3D7_13_v3	fimo	nucleotide_motif	2407038	2407043	21.9	-	.	Name=PF3D7_1007700-D2_Pf3D7_13_v3-;Alias=;ID=PF3D7_1007700-D2-21-Pf3D7_13_v3;pvalue=0.00647;sequence=TATTTC;
Pf3D7_13_v3	fimo	nucleotide_motif	2407062	2407067	20.9	+	.	Name=PF3D7_1007700-D2_Pf3D7_13_v3+;Alias=;ID=PF3D7_1007700-D2-22-Pf3D7_13_v3;pvalue=0.00809;sequence=TATTGA;
Pf3D7_13_v3	fimo	nucleotide_motif	2407176	2407181	20.9	-	.	Name=PF3D7_1007700-D2_Pf3D7_13_v3-;Alias=;ID=PF3D7_1007700-D2-23-Pf3D7_13_v3;pvalue=0.00815;sequence=TACAGC;
Pf3D7_13_v3	fimo	nucleotide_motif	2406732	2406737	20.2	+	.	Name=PF3D7_1007700-D2_Pf3D7_13_v3+;Alias=;ID=PF3D7_1007700-D2-24-Pf3D7_13_v3;pvalue=0.00959;sequence=CCTGGA;
Pf3D7_13_v3	fimo	nucleotide_motif	2406864	2406869	20.1	-	.	Name=PF3D7_1007700-D2_Pf3D7_13_v3-;Alias=;ID=PF3D7_1007700-D2-25-Pf3D7_13_v3;pvalue=0.00968;sequence=TCGTGA;
Pf3D7_13_v3	fimo	nucleotide_motif	2407413	2407418	20.1	-	.	Name=PF3D7_1007700-D2_Pf3D7_13_v3-;Alias=;ID=PF3D7_1007700-D2-26-Pf3D7_13_v3;pvalue=0.0098;sequence=TATGGG;
Pf3D7_13_v3	fimo	nucleotide_motif	2408885	2408890	28.3	-	.	Name=PF3D7_1007700-D2_Pf3D7_13_v3-;Alias=;ID=PF3D7_1007700-D2-1-Pf3D7_13_v3;pvalue=0.00149;sequence=TCTTTC;
Pf3D7_13_v3	fimo	nucleotide_motif	2408991	2408996	28.3	+	.	Name=PF3D7_1007700-D2_Pf3D7_13_v3+;Alias=;ID=PF3D7_1007700-D2-2-Pf3D7_13_v3;pvalue=0.00149;sequence=TCTTTC;
Pf3D7_13_v3	fimo	nucleotide_motif	2408760	2408765	26.5	+	.	Name=PF3D7_1007700-D2_Pf3D7_13_v3+;Alias=;ID=PF3D7_1007700-D2-3-Pf3D7_13_v3;pvalue=0.00221;sequence=TCCTCC;
Pf3D7_13_v3	fimo	nucleotide_motif	2409549	2409554	25.7	+	.	Name=PF3D7_1007700-D2_Pf3D7_13_v3+;Alias=;ID=PF3D7_1007700-D2-4-Pf3D7_13_v3;pvalue=0.00268;sequence=TCTGGT;
Pf3D7_13_v3	fimo	nucleotide_motif	2408656	2408661	25.5	+	.	Name=PF3D7_1007700-D2_Pf3D7_13_v3+;Alias=;ID=PF3D7_1007700-D2-5-Pf3D7_13_v3;pvalue=0.00281;sequence=CATTCC;
Pf3D7_13_v3	fimo	nucleotide_motif	2408623	2408628	24.1	-	.	Name=PF3D7_1007700-D2_Pf3D7_13_v3-;Alias=;ID=PF3D7_1007700-D2-6-Pf3D7_13_v3;pvalue=0.00391;sequence=TATTGT;
Pf3D7_13_v3	fimo	nucleotide_motif	2409534	2409539	24.1	+	.	Name=PF3D7_1007700-D2_Pf3D7_13_v3+;Alias=;ID=PF3D7_1007700-D2-7-Pf3D7_13_v3;pvalue=0.00391;sequence=TATTGT;
Pf3D7_13_v3	fimo	nucleotide_motif	2408750	2408755	21.9	+	.	Name=PF3D7_1007700-D2_Pf3D7_13_v3+;Alias=;ID=PF3D7_1007700-D2-8-Pf3D7_13_v3;pvalue=0.00647;sequence=TATTTC;
Pf3D7_13_v3	fimo	nucleotide_motif	2409523	2409528	21.9	+	.	Name=PF3D7_1007700-D2_Pf3D7_13_v3+;Alias=;ID=PF3D7_1007700-D2-9-Pf3D7_13_v3;pvalue=0.00647;sequence=TATTTC;
Pf3D7_13_v3	fimo	nucleotide_motif	2409048	2409053	21.5	-	.	Name=PF3D7_1007700-D2_Pf3D7_13_v3-;Alias=;ID=PF3D7_1007700-D2-10-Pf3D7_13_v3;pvalue=0.00703;sequence=TCCTGA;
Pf3D7_13_v3	fimo	nucleotide_motif	2409457	2409462	20.9	+	.	Name=PF3D7_1007700-D2_Pf3D7_13_v3+;Alias=;ID=PF3D7_1007700-D2-11-Pf3D7_13_v3;pvalue=0.00809;sequence=TATTGA;
Pf3D7_13_v3	fimo	nucleotide_motif	2410977	2410982	36.6	-	.	Name=PF3D7_1007700-D2_Pf3D7_13_v3-;Alias=;ID=PF3D7_1007700-D2-1-Pf3D7_13_v3;pvalue=0.00022;sequence=TATTGC;
Pf3D7_13_v3	fimo	nucleotide_motif	2411116	2411121	36.6	+	.	Name=PF3D7_1007700-D2_Pf3D7_13_v3+;Alias=;ID=PF3D7_1007700-D2-2-Pf3D7_13_v3;pvalue=0.00022;sequence=TATTGC;
Pf3D7_13_v3	fimo	nucleotide_motif	2410993	2410998	33.9	-	.	Name=PF3D7_1007700-D2_Pf3D7_13_v3-;Alias=;ID=PF3D7_1007700-D2-3-Pf3D7_13_v3;pvalue=0.000409;sequence=TCTTGG;
Pf3D7_13_v3	fimo	nucleotide_motif	2411568	2411573	28.8	-	.	Name=PF3D7_1007700-D2_Pf3D7_13_v3-;Alias=;ID=PF3D7_1007700-D2-4-Pf3D7_13_v3;pvalue=0.00131;sequence=TCTTAC;
Pf3D7_13_v3	fimo	nucleotide_motif	2410898	2410903	27.3	+	.	Name=PF3D7_1007700-D2_Pf3D7_13_v3+;Alias=;ID=PF3D7_1007700-D2-5-Pf3D7_13_v3;pvalue=0.00188;sequence=TATAGC;
Pf3D7_13_v3	fimo	nucleotide_motif	2411277	2411282	27	+	.	Name=PF3D7_1007700-D2_Pf3D7_13_v3+;Alias=;ID=PF3D7_1007700-D2-6-Pf3D7_13_v3;pvalue=0.00197;sequence=CCTTTC;
Pf3D7_13_v3	fimo	nucleotide_motif	2410973	2410978	26.6	+	.	Name=PF3D7_1007700-D2_Pf3D7_13_v3+;Alias=;ID=PF3D7_1007700-D2-7-Pf3D7_13_v3;pvalue=0.00217;sequence=TAATGC;
Pf3D7_13_v3	fimo	nucleotide_motif	2411253	2411258	26.2	-	.	Name=PF3D7_1007700-D2_Pf3D7_13_v3-;Alias=;ID=PF3D7_1007700-D2-8-Pf3D7_13_v3;pvalue=0.00242;sequence=TATTCC;
Pf3D7_13_v3	fimo	nucleotide_motif	2411163	2411168	24.1	+	.	Name=PF3D7_1007700-D2_Pf3D7_13_v3+;Alias=;ID=PF3D7_1007700-D2-9-Pf3D7_13_v3;pvalue=0.00391;sequence=TATTGT;
Pf3D7_13_v3	fimo	nucleotide_motif	2411023	2411028	24	-	.	Name=PF3D7_1007700-D2_Pf3D7_13_v3-;Alias=;ID=PF3D7_1007700-D2-10-Pf3D7_13_v3;pvalue=0.00394;sequence=CATTGG;
Pf3D7_13_v3	fimo	nucleotide_motif	2411216	2411221	23.6	-	.	Name=PF3D7_1007700-D2_Pf3D7_13_v3-;Alias=;ID=PF3D7_1007700-D2-11-Pf3D7_13_v3;pvalue=0.00432;sequence=TCCTAC;
Pf3D7_13_v3	fimo	nucleotide_motif	2411250	2411255	23.6	-	.	Name=PF3D7_1007700-D2_Pf3D7_13_v3-;Alias=;ID=PF3D7_1007700-D2-12-Pf3D7_13_v3;pvalue=0.00432;sequence=TCCTAC;
Pf3D7_13_v3	fimo	nucleotide_motif	2410780	2410785	22.7	+	.	Name=PF3D7_1007700-D2_Pf3D7_13_v3+;Alias=;ID=PF3D7_1007700-D2-13-Pf3D7_13_v3;pvalue=0.00538;sequence=TATTAC;
Pf3D7_13_v3	fimo	nucleotide_motif	2411654	2411659	22.7	-	.	Name=PF3D7_1007700-D2_Pf3D7_13_v3-;Alias=;ID=PF3D7_1007700-D2-14-Pf3D7_13_v3;pvalue=0.00538;sequence=TATTAC;
Pf3D7_13_v3	fimo	nucleotide_motif	2411090	2411095	22.7	+	.	Name=PF3D7_1007700-D2_Pf3D7_13_v3+;Alias=;ID=PF3D7_1007700-D2-15-Pf3D7_13_v3;pvalue=0.00541;sequence=TCCTTC;
Pf3D7_13_v3	fimo	nucleotide_motif	2411078	2411083	21.9	+	.	Name=PF3D7_1007700-D2_Pf3D7_13_v3+;Alias=;ID=PF3D7_1007700-D2-16-Pf3D7_13_v3;pvalue=0.00647;sequence=TATTTC;
Pf3D7_13_v3	fimo	nucleotide_motif	2411207	2411212	21.9	+	.	Name=PF3D7_1007700-D2_Pf3D7_13_v3+;Alias=;ID=PF3D7_1007700-D2-17-Pf3D7_13_v3;pvalue=0.00647;sequence=TATTTC;
Pf3D7_13_v3	fimo	nucleotide_motif	2411294	2411299	21.9	-	.	Name=PF3D7_1007700-D2_Pf3D7_13_v3-;Alias=;ID=PF3D7_1007700-D2-18-Pf3D7_13_v3;pvalue=0.00647;sequence=TATTTC;
Pf3D7_13_v3	fimo	nucleotide_motif	2411572	2411577	21.9	-	.	Name=PF3D7_1007700-D2_Pf3D7_13_v3-;Alias=;ID=PF3D7_1007700-D2-19-Pf3D7_13_v3;pvalue=0.00647;sequence=TATTTC;
Pf3D7_13_v3	fimo	nucleotide_motif	2410876	2410881	21.7	+	.	Name=PF3D7_1007700-D2_Pf3D7_13_v3+;Alias=;ID=PF3D7_1007700-D2-20-Pf3D7_13_v3;pvalue=0.00671;sequence=CATTGT;
Pf3D7_13_v3	fimo	nucleotide_motif	2411212	2411217	21.7	+	.	Name=PF3D7_1007700-D2_Pf3D7_13_v3+;Alias=;ID=PF3D7_1007700-D2-21-Pf3D7_13_v3;pvalue=0.00671;sequence=CATTGT;
Pf3D7_13_v3	fimo	nucleotide_motif	2411084	2411089	21.6	+	.	Name=PF3D7_1007700-D2_Pf3D7_13_v3+;Alias=;ID=PF3D7_1007700-D2-22-Pf3D7_13_v3;pvalue=0.00691;sequence=ACTTGT;
Pf3D7_13_v3	fimo	nucleotide_motif	2411610	2411615	21.6	-	.	Name=PF3D7_1007700-D2_Pf3D7_13_v3-;Alias=;ID=PF3D7_1007700-D2-23-Pf3D7_13_v3;pvalue=0.00691;sequence=ACTTGT;
Pf3D7_13_v3	fimo	nucleotide_motif	2411608	2411613	20.9	-	.	Name=PF3D7_1007700-D2_Pf3D7_13_v3-;Alias=;ID=PF3D7_1007700-D2-24-Pf3D7_13_v3;pvalue=0.0082;sequence=TTGTGC;
Pf3D7_13_v3	fimo	nucleotide_motif	2410908	2410913	20.8	+	.	Name=PF3D7_1007700-D2_Pf3D7_13_v3+;Alias=;ID=PF3D7_1007700-D2-25-Pf3D7_13_v3;pvalue=0.0083;sequence=TCATCC;
Pf3D7_13_v3	fimo	nucleotide_motif	2410952	2410957	20.6	+	.	Name=PF3D7_1007700-D2_Pf3D7_13_v3+;Alias=;ID=PF3D7_1007700-D2-26-Pf3D7_13_v3;pvalue=0.00868;sequence=ATTTGC;
Pf3D7_13_v3	fimo	nucleotide_motif	2411002	2411007	20.3	+	.	Name=PF3D7_1007700-D2_Pf3D7_13_v3+;Alias=;ID=PF3D7_1007700-D2-27-Pf3D7_13_v3;pvalue=0.00929;sequence=TCTCAC;
Pf3D7_13_v3	fimo	nucleotide_motif	2410902	2410907	20.2	-	.	Name=PF3D7_1007700-D2_Pf3D7_13_v3-;Alias=;ID=PF3D7_1007700-D2-28-Pf3D7_13_v3;pvalue=0.00955;sequence=TGATGC;
Pf3D7_13_v3	fimo	nucleotide_motif	2411087	2411092	20.1	+	.	Name=PF3D7_1007700-D2_Pf3D7_13_v3+;Alias=;ID=PF3D7_1007700-D2-29-Pf3D7_13_v3;pvalue=0.00965;sequence=TGTTCC;
Pf3D7_13_v3	fimo	nucleotide_motif	2410923	2410928	28.8	+	.	Name=PF3D7_1007700-D2_Pf3D7_13_v3+;Alias=;ID=PF3D7_1007700-D2-1-Pf3D7_13_v3;pvalue=0.00131;sequence=TCTTAC;
Pf3D7_13_v3	fimo	nucleotide_motif	2410244	2410249	25.4	+	.	Name=PF3D7_1007700-D2_Pf3D7_13_v3+;Alias=;ID=PF3D7_1007700-D2-2-Pf3D7_13_v3;pvalue=0.00288;sequence=ACTTCC;
Pf3D7_13_v3	fimo	nucleotide_motif	2410611	2410616	23.9	+	.	Name=PF3D7_1007700-D2_Pf3D7_13_v3+;Alias=;ID=PF3D7_1007700-D2-3-Pf3D7_13_v3;pvalue=0.00404;sequence=AATGGC;
Pf3D7_13_v3	fimo	nucleotide_motif	2410262	2410267	23.6	+	.	Name=PF3D7_1007700-D2_Pf3D7_13_v3+;Alias=;ID=PF3D7_1007700-D2-4-Pf3D7_13_v3;pvalue=0.00432;sequence=GCTTTC;
Pf3D7_13_v3	fimo	nucleotide_motif	2410677	2410682	22.7	-	.	Name=PF3D7_1007700-D2_Pf3D7_13_v3-;Alias=;ID=PF3D7_1007700-D2-5-Pf3D7_13_v3;pvalue=0.00538;sequence=TATTAC;
Pf3D7_13_v3	fimo	nucleotide_motif	2410837	2410842	22.7	+	.	Name=PF3D7_1007700-D2_Pf3D7_13_v3+;Alias=;ID=PF3D7_1007700-D2-6-Pf3D7_13_v3;pvalue=0.00538;sequence=TATTAC;
Pf3D7_13_v3	fimo	nucleotide_motif	2410421	2410426	21.9	-	.	Name=PF3D7_1007700-D2_Pf3D7_13_v3-;Alias=;ID=PF3D7_1007700-D2-7-Pf3D7_13_v3;pvalue=0.00647;sequence=TATTTC;
Pf3D7_13_v3	fimo	nucleotide_motif	2410644	2410649	21.9	-	.	Name=PF3D7_1007700-D2_Pf3D7_13_v3-;Alias=;ID=PF3D7_1007700-D2-8-Pf3D7_13_v3;pvalue=0.00647;sequence=TATTTC;
Pf3D7_13_v3	fimo	nucleotide_motif	2410919	2410924	21.9	+	.	Name=PF3D7_1007700-D2_Pf3D7_13_v3+;Alias=;ID=PF3D7_1007700-D2-9-Pf3D7_13_v3;pvalue=0.00647;sequence=TATTTC;
Pf3D7_13_v3	fimo	nucleotide_motif	2410654	2410659	21.6	-	.	Name=PF3D7_1007700-D2_Pf3D7_13_v3-;Alias=;ID=PF3D7_1007700-D2-10-Pf3D7_13_v3;pvalue=0.00691;sequence=ACTTGT;
Pf3D7_13_v3	fimo	nucleotide_motif	2410881	2410886	21.6	+	.	Name=PF3D7_1007700-D2_Pf3D7_13_v3+;Alias=;ID=PF3D7_1007700-D2-11-Pf3D7_13_v3;pvalue=0.00691;sequence=ACTTGT;
Pf3D7_13_v3	fimo	nucleotide_motif	2410258	2410263	20.9	+	.	Name=PF3D7_1007700-D2_Pf3D7_13_v3+;Alias=;ID=PF3D7_1007700-D2-12-Pf3D7_13_v3;pvalue=0.00815;sequence=TACAGC;
Pf3D7_13_v3	fimo	nucleotide_motif	2410883	2410888	20.9	+	.	Name=PF3D7_1007700-D2_Pf3D7_13_v3+;Alias=;ID=PF3D7_1007700-D2-13-Pf3D7_13_v3;pvalue=0.0082;sequence=TTGTGC;
Pf3D7_13_v3	fimo	nucleotide_motif	2410276	2410281	20.5	+	.	Name=PF3D7_1007700-D2_Pf3D7_13_v3+;Alias=;ID=PF3D7_1007700-D2-14-Pf3D7_13_v3;pvalue=0.00885;sequence=CATTTC;
Pf3D7_13_v3	fimo	nucleotide_motif	2410291	2410296	20.5	+	.	Name=PF3D7_1007700-D2_Pf3D7_13_v3+;Alias=;ID=PF3D7_1007700-D2-15-Pf3D7_13_v3;pvalue=0.00885;sequence=CATTTC;
Pf3D7_13_v3	fimo	nucleotide_motif	2410453	2410458	20.5	-	.	Name=PF3D7_1007700-D2_Pf3D7_13_v3-;Alias=;ID=PF3D7_1007700-D2-16-Pf3D7_13_v3;pvalue=0.00885;sequence=CATTTC;
Pf3D7_13_v3	fimo	nucleotide_motif	2410419	2410424	20.4	-	.	Name=PF3D7_1007700-D2_Pf3D7_13_v3-;Alias=;ID=PF3D7_1007700-D2-17-Pf3D7_13_v3;pvalue=0.00909;sequence=TTTCGC;
Pf3D7_13_v3	fimo	nucleotide_motif	2432587	2432592	44.2	-	.	Name=PF3D7_1007700-D2_Pf3D7_13_v3-;Alias=;ID=PF3D7_1007700-D2-1-Pf3D7_13_v3;pvalue=3.82e-05;sequence=TCTGGC;
Pf3D7_13_v3	fimo	nucleotide_motif	2432508	2432513	32.7	-	.	Name=PF3D7_1007700-D2_Pf3D7_13_v3-;Alias=;ID=PF3D7_1007700-D2-2-Pf3D7_13_v3;pvalue=0.000531;sequence=CCATGC;
Pf3D7_13_v3	fimo	nucleotide_motif	2432602	2432607	31.5	+	.	Name=PF3D7_1007700-D2_Pf3D7_13_v3+;Alias=;ID=PF3D7_1007700-D2-3-Pf3D7_13_v3;pvalue=0.000709;sequence=TCTTGT;
Pf3D7_13_v3	fimo	nucleotide_motif	2432509	2432514	31.4	+	.	Name=PF3D7_1007700-D2_Pf3D7_13_v3+;Alias=;ID=PF3D7_1007700-D2-4-Pf3D7_13_v3;pvalue=0.000723;sequence=CATGGC;
Pf3D7_13_v3	fimo	nucleotide_motif	2432835	2432840	30.3	+	.	Name=PF3D7_1007700-D2_Pf3D7_13_v3+;Alias=;ID=PF3D7_1007700-D2-5-Pf3D7_13_v3;pvalue=0.00094;sequence=AATTGC;
Pf3D7_13_v3	fimo	nucleotide_motif	2432490	2432495	29.4	+	.	Name=PF3D7_1007700-D2_Pf3D7_13_v3+;Alias=;ID=PF3D7_1007700-D2-6-Pf3D7_13_v3;pvalue=0.00114;sequence=TTTTGC;
Pf3D7_13_v3	fimo	nucleotide_motif	2432344	2432349	28.3	+	.	Name=PF3D7_1007700-D2_Pf3D7_13_v3+;Alias=;ID=PF3D7_1007700-D2-7-Pf3D7_13_v3;pvalue=0.00149;sequence=TCTTTC;
Pf3D7_13_v3	fimo	nucleotide_motif	2432348	2432353	28.3	+	.	Name=PF3D7_1007700-D2_Pf3D7_13_v3+;Alias=;ID=PF3D7_1007700-D2-8-Pf3D7_13_v3;pvalue=0.00149;sequence=TCTTTC;
Pf3D7_13_v3	fimo	nucleotide_motif	2432849	2432854	28.3	+	.	Name=PF3D7_1007700-D2_Pf3D7_13_v3+;Alias=;ID=PF3D7_1007700-D2-9-Pf3D7_13_v3;pvalue=0.00149;sequence=TCTTTC;
Pf3D7_13_v3	fimo	nucleotide_motif	2432583	2432588	28.2	+	.	Name=PF3D7_1007700-D2_Pf3D7_13_v3+;Alias=;ID=PF3D7_1007700-D2-10-Pf3D7_13_v3;pvalue=0.00152;sequence=CAGTGC;
Pf3D7_13_v3	fimo	nucleotide_motif	2432558	2432563	26.2	-	.	Name=PF3D7_1007700-D2_Pf3D7_13_v3-;Alias=;ID=PF3D7_1007700-D2-11-Pf3D7_13_v3;pvalue=0.00242;sequence=TATTCC;
Pf3D7_13_v3	fimo	nucleotide_motif	2432653	2432658	24	+	.	Name=PF3D7_1007700-D2_Pf3D7_13_v3+;Alias=;ID=PF3D7_1007700-D2-12-Pf3D7_13_v3;pvalue=0.00394;sequence=CATTGG;
Pf3D7_13_v3	fimo	nucleotide_motif	2432651	2432656	23.9	-	.	Name=PF3D7_1007700-D2_Pf3D7_13_v3-;Alias=;ID=PF3D7_1007700-D2-13-Pf3D7_13_v3;pvalue=0.00404;sequence=AATGGC;
Pf3D7_13_v3	fimo	nucleotide_motif	2432975	2432980	23.6	+	.	Name=PF3D7_1007700-D2_Pf3D7_13_v3+;Alias=;ID=PF3D7_1007700-D2-14-Pf3D7_13_v3;pvalue=0.00432;sequence=GCTTTC;
Pf3D7_13_v3	fimo	nucleotide_motif	2432410	2432415	22.7	-	.	Name=PF3D7_1007700-D2_Pf3D7_13_v3-;Alias=;ID=PF3D7_1007700-D2-15-Pf3D7_13_v3;pvalue=0.00538;sequence=TATTAC;
Pf3D7_13_v3	fimo	nucleotide_motif	2432543	2432548	22.7	+	.	Name=PF3D7_1007700-D2_Pf3D7_13_v3+;Alias=;ID=PF3D7_1007700-D2-16-Pf3D7_13_v3;pvalue=0.00538;sequence=TATTAC;
Pf3D7_13_v3	fimo	nucleotide_motif	2432352	2432357	22.7	+	.	Name=PF3D7_1007700-D2_Pf3D7_13_v3+;Alias=;ID=PF3D7_1007700-D2-17-Pf3D7_13_v3;pvalue=0.00541;sequence=TCCTTC;
Pf3D7_13_v3	fimo	nucleotide_motif	2432324	2432329	21.9	+	.	Name=PF3D7_1007700-D2_Pf3D7_13_v3+;Alias=;ID=PF3D7_1007700-D2-18-Pf3D7_13_v3;pvalue=0.00647;sequence=TATTTC;
Pf3D7_13_v3	fimo	nucleotide_motif	2432340	2432345	21.9	+	.	Name=PF3D7_1007700-D2_Pf3D7_13_v3+;Alias=;ID=PF3D7_1007700-D2-19-Pf3D7_13_v3;pvalue=0.00647;sequence=TATTTC;
Pf3D7_13_v3	fimo	nucleotide_motif	2432390	2432395	21.9	-	.	Name=PF3D7_1007700-D2_Pf3D7_13_v3-;Alias=;ID=PF3D7_1007700-D2-20-Pf3D7_13_v3;pvalue=0.00647;sequence=TATTTC;
Pf3D7_13_v3	fimo	nucleotide_motif	2433212	2433217	21.7	+	.	Name=PF3D7_1007700-D2_Pf3D7_13_v3+;Alias=;ID=PF3D7_1007700-D2-21-Pf3D7_13_v3;pvalue=0.00674;sequence=TCTGGA;
Pf3D7_13_v3	fimo	nucleotide_motif	2434381	2434386	36.6	-	.	Name=PF3D7_1007700-D2_Pf3D7_13_v3-;Alias=;ID=PF3D7_1007700-D2-1-Pf3D7_13_v3;pvalue=0.00022;sequence=TATTGC;
Pf3D7_13_v3	fimo	nucleotide_motif	2434110	2434115	35.9	+	.	Name=PF3D7_1007700-D2_Pf3D7_13_v3+;Alias=;ID=PF3D7_1007700-D2-2-Pf3D7_13_v3;pvalue=0.000255;sequence=CATTGC;
Pf3D7_13_v3	fimo	nucleotide_motif	2434377	2434382	34.6	+	.	Name=PF3D7_1007700-D2_Pf3D7_13_v3+;Alias=;ID=PF3D7_1007700-D2-3-Pf3D7_13_v3;pvalue=0.000347;sequence=TCATGC;
Pf3D7_13_v3	fimo	nucleotide_motif	2434542	2434547	33.3	-	.	Name=PF3D7_1007700-D2_Pf3D7_13_v3-;Alias=;ID=PF3D7_1007700-D2-4-Pf3D7_13_v3;pvalue=0.000468;sequence=TGTTGC;
Pf3D7_13_v3	fimo	nucleotide_motif	2433887	2433892	31.5	+	.	Name=PF3D7_1007700-D2_Pf3D7_13_v3+;Alias=;ID=PF3D7_1007700-D2-5-Pf3D7_13_v3;pvalue=0.000709;sequence=TCTTGT;
Pf3D7_13_v3	fimo	nucleotide_motif	2434008	2434013	28.8	-	.	Name=PF3D7_1007700-D2_Pf3D7_13_v3-;Alias=;ID=PF3D7_1007700-D2-6-Pf3D7_13_v3;pvalue=0.00131;sequence=TCTTAC;
Pf3D7_13_v3	fimo	nucleotide_motif	2434595	2434600	27.2	-	.	Name=PF3D7_1007700-D2_Pf3D7_13_v3-;Alias=;ID=PF3D7_1007700-D2-7-Pf3D7_13_v3;pvalue=0.00191;sequence=CTTTGC;
Pf3D7_13_v3	fimo	nucleotide_motif	2434630	2434635	25.8	+	.	Name=PF3D7_1007700-D2_Pf3D7_13_v3+;Alias=;ID=PF3D7_1007700-D2-8-Pf3D7_13_v3;pvalue=0.00263;sequence=TATTGG;
Pf3D7_13_v3	fimo	nucleotide_motif	2434635	2434640	25.6	+	.	Name=PF3D7_1007700-D2_Pf3D7_13_v3+;Alias=;ID=PF3D7_1007700-D2-9-Pf3D7_13_v3;pvalue=0.00278;sequence=GCTTGT;
Pf3D7_13_v3	fimo	nucleotide_motif	2434656	2434661	24.1	-	.	Name=PF3D7_1007700-D2_Pf3D7_13_v3-;Alias=;ID=PF3D7_1007700-D2-10-Pf3D7_13_v3;pvalue=0.00391;sequence=TATTGT;
Pf3D7_13_v3	fimo	nucleotide_motif	2434081	2434086	22.7	+	.	Name=PF3D7_1007700-D2_Pf3D7_13_v3+;Alias=;ID=PF3D7_1007700-D2-11-Pf3D7_13_v3;pvalue=0.00538;sequence=TATTAC;
Pf3D7_13_v3	fimo	nucleotide_motif	2434652	2434657	22.7	+	.	Name=PF3D7_1007700-D2_Pf3D7_13_v3+;Alias=;ID=PF3D7_1007700-D2-12-Pf3D7_13_v3;pvalue=0.00538;sequence=TATTAC;
Pf3D7_13_v3	fimo	nucleotide_motif	2433750	2433755	21.9	-	.	Name=PF3D7_1007700-D2_Pf3D7_13_v3-;Alias=;ID=PF3D7_1007700-D2-13-Pf3D7_13_v3;pvalue=0.00647;sequence=TATTTC;
Pf3D7_13_v3	fimo	nucleotide_motif	2433899	2433904	21.9	+	.	Name=PF3D7_1007700-D2_Pf3D7_13_v3+;Alias=;ID=PF3D7_1007700-D2-14-Pf3D7_13_v3;pvalue=0.00647;sequence=TATTTC;
Pf3D7_13_v3	fimo	nucleotide_motif	2434105	2434110	21.9	+	.	Name=PF3D7_1007700-D2_Pf3D7_13_v3+;Alias=;ID=PF3D7_1007700-D2-15-Pf3D7_13_v3;pvalue=0.00647;sequence=TATTTC;
Pf3D7_13_v3	fimo	nucleotide_motif	2434613	2434618	21.9	+	.	Name=PF3D7_1007700-D2_Pf3D7_13_v3+;Alias=;ID=PF3D7_1007700-D2-16-Pf3D7_13_v3;pvalue=0.00647;sequence=TATTTC;
Pf3D7_13_v3	fimo	nucleotide_motif	2434538	2434543	20.6	+	.	Name=PF3D7_1007700-D2_Pf3D7_13_v3+;Alias=;ID=PF3D7_1007700-D2-17-Pf3D7_13_v3;pvalue=0.00868;sequence=ATTTGC;
Pf3D7_13_v3	fimo	nucleotide_motif	2444328	2444333	35.9	+	.	Name=PF3D7_1007700-D2_Pf3D7_13_v3+;Alias=;ID=PF3D7_1007700-D2-1-Pf3D7_13_v3;pvalue=0.000255;sequence=CATTGC;
Pf3D7_13_v3	fimo	nucleotide_motif	2444323	2444328	28.3	+	.	Name=PF3D7_1007700-D2_Pf3D7_13_v3+;Alias=;ID=PF3D7_1007700-D2-2-Pf3D7_13_v3;pvalue=0.00149;sequence=TCTTTC;
Pf3D7_13_v3	fimo	nucleotide_motif	2443749	2443754	26.6	-	.	Name=PF3D7_1007700-D2_Pf3D7_13_v3-;Alias=;ID=PF3D7_1007700-D2-3-Pf3D7_13_v3;pvalue=0.00217;sequence=TAATGC;
Pf3D7_13_v3	fimo	nucleotide_motif	2443412	2443417	25.8	-	.	Name=PF3D7_1007700-D2_Pf3D7_13_v3-;Alias=;ID=PF3D7_1007700-D2-4-Pf3D7_13_v3;pvalue=0.00263;sequence=TATTGG;
Pf3D7_13_v3	fimo	nucleotide_motif	2444227	2444232	25.5	+	.	Name=PF3D7_1007700-D2_Pf3D7_13_v3+;Alias=;ID=PF3D7_1007700-D2-5-Pf3D7_13_v3;pvalue=0.00281;sequence=CATTCC;
Pf3D7_13_v3	fimo	nucleotide_motif	2443878	2443883	25.5	-	.	Name=PF3D7_1007700-D2_Pf3D7_13_v3-;Alias=;ID=PF3D7_1007700-D2-6-Pf3D7_13_v3;pvalue=0.00284;sequence=TCCTGT;
Pf3D7_13_v3	fimo	nucleotide_motif	2443954	2443959	22.7	-	.	Name=PF3D7_1007700-D2_Pf3D7_13_v3-;Alias=;ID=PF3D7_1007700-D2-7-Pf3D7_13_v3;pvalue=0.00538;sequence=TATTAC;
Pf3D7_13_v3	fimo	nucleotide_motif	2443882	2443887	21.9	-	.	Name=PF3D7_1007700-D2_Pf3D7_13_v3-;Alias=;ID=PF3D7_1007700-D2-8-Pf3D7_13_v3;pvalue=0.00647;sequence=TATTTC;
Pf3D7_13_v3	fimo	nucleotide_motif	2444066	2444071	21.9	+	.	Name=PF3D7_1007700-D2_Pf3D7_13_v3+;Alias=;ID=PF3D7_1007700-D2-9-Pf3D7_13_v3;pvalue=0.00647;sequence=TATTTC;
Pf3D7_13_v3	fimo	nucleotide_motif	2443773	2443778	21.7	+	.	Name=PF3D7_1007700-D2_Pf3D7_13_v3+;Alias=;ID=PF3D7_1007700-D2-10-Pf3D7_13_v3;pvalue=0.00671;sequence=CATTGT;
Pf3D7_13_v3	fimo	nucleotide_motif	2444006	2444011	20.9	+	.	Name=PF3D7_1007700-D2_Pf3D7_13_v3+;Alias=;ID=PF3D7_1007700-D2-11-Pf3D7_13_v3;pvalue=0.00813;sequence=AAGTGC;
Pf3D7_13_v3	fimo	nucleotide_motif	2444226	2444231	20.1	-	.	Name=PF3D7_1007700-D2_Pf3D7_13_v3-;Alias=;ID=PF3D7_1007700-D2-12-Pf3D7_13_v3;pvalue=0.00971;sequence=GAATGC;
Pf3D7_13_v3	fimo	nucleotide_motif	2448080	2448085	36.6	+	.	Name=PF3D7_1007700-D2_Pf3D7_13_v3+;Alias=;ID=PF3D7_1007700-D2-1-Pf3D7_13_v3;pvalue=0.00022;sequence=TATTGC;
Pf3D7_13_v3	fimo	nucleotide_motif	2448397	2448402	34.6	-	.	Name=PF3D7_1007700-D2_Pf3D7_13_v3-;Alias=;ID=PF3D7_1007700-D2-2-Pf3D7_13_v3;pvalue=0.000347;sequence=TCATGC;
Pf3D7_13_v3	fimo	nucleotide_motif	2447772	2447777	26.2	+	.	Name=PF3D7_1007700-D2_Pf3D7_13_v3+;Alias=;ID=PF3D7_1007700-D2-3-Pf3D7_13_v3;pvalue=0.00242;sequence=TATTCC;
Pf3D7_13_v3	fimo	nucleotide_motif	2447776	2447781	25.8	-	.	Name=PF3D7_1007700-D2_Pf3D7_13_v3-;Alias=;ID=PF3D7_1007700-D2-4-Pf3D7_13_v3;pvalue=0.00263;sequence=TATTGG;
Pf3D7_13_v3	fimo	nucleotide_motif	2447573	2447578	25.4	+	.	Name=PF3D7_1007700-D2_Pf3D7_13_v3+;Alias=;ID=PF3D7_1007700-D2-5-Pf3D7_13_v3;pvalue=0.00285;sequence=TAGGGC;
Pf3D7_13_v3	fimo	nucleotide_motif	2447733	2447738	24.1	-	.	Name=PF3D7_1007700-D2_Pf3D7_13_v3-;Alias=;ID=PF3D7_1007700-D2-6-Pf3D7_13_v3;pvalue=0.00391;sequence=TATTGT;
Pf3D7_13_v3	fimo	nucleotide_motif	2447789	2447794	24.1	+	.	Name=PF3D7_1007700-D2_Pf3D7_13_v3+;Alias=;ID=PF3D7_1007700-D2-7-Pf3D7_13_v3;pvalue=0.00391;sequence=TATTGT;
Pf3D7_13_v3	fimo	nucleotide_motif	2448243	2448248	23.6	-	.	Name=PF3D7_1007700-D2_Pf3D7_13_v3-;Alias=;ID=PF3D7_1007700-D2-8-Pf3D7_13_v3;pvalue=0.00432;sequence=TCCTAC;
Pf3D7_13_v3	fimo	nucleotide_motif	2447559	2447564	22.7	+	.	Name=PF3D7_1007700-D2_Pf3D7_13_v3+;Alias=;ID=PF3D7_1007700-D2-9-Pf3D7_13_v3;pvalue=0.00538;sequence=TATTAC;
Pf3D7_13_v3	fimo	nucleotide_motif	2448343	2448348	22.7	-	.	Name=PF3D7_1007700-D2_Pf3D7_13_v3-;Alias=;ID=PF3D7_1007700-D2-10-Pf3D7_13_v3;pvalue=0.00538;sequence=TATTAC;
Pf3D7_13_v3	fimo	nucleotide_motif	2447660	2447665	21.9	-	.	Name=PF3D7_1007700-D2_Pf3D7_13_v3-;Alias=;ID=PF3D7_1007700-D2-11-Pf3D7_13_v3;pvalue=0.00647;sequence=TATTTC;
Pf3D7_13_v3	fimo	nucleotide_motif	2447802	2447807	21.9	+	.	Name=PF3D7_1007700-D2_Pf3D7_13_v3+;Alias=;ID=PF3D7_1007700-D2-12-Pf3D7_13_v3;pvalue=0.00647;sequence=TATTTC;
Pf3D7_13_v3	fimo	nucleotide_motif	2448010	2448015	21.9	+	.	Name=PF3D7_1007700-D2_Pf3D7_13_v3+;Alias=;ID=PF3D7_1007700-D2-13-Pf3D7_13_v3;pvalue=0.00647;sequence=TATTTC;
Pf3D7_13_v3	fimo	nucleotide_motif	2447670	2447675	21.6	-	.	Name=PF3D7_1007700-D2_Pf3D7_13_v3-;Alias=;ID=PF3D7_1007700-D2-14-Pf3D7_13_v3;pvalue=0.00691;sequence=ACTTGT;
Pf3D7_13_v3	fimo	nucleotide_motif	2448814	2448819	33.9	+	.	Name=PF3D7_1007700-D2_Pf3D7_13_v3+;Alias=;ID=PF3D7_1007700-D2-1-Pf3D7_13_v3;pvalue=0.000409;sequence=TCTTGG;
Pf3D7_13_v3	fimo	nucleotide_motif	2449052	2449057	27.7	-	.	Name=PF3D7_1007700-D2_Pf3D7_13_v3-;Alias=;ID=PF3D7_1007700-D2-2-Pf3D7_13_v3;pvalue=0.0017;sequence=TCTTGA;
Pf3D7_13_v3	fimo	nucleotide_motif	2449470	2449475	27.7	-	.	Name=PF3D7_1007700-D2_Pf3D7_13_v3-;Alias=;ID=PF3D7_1007700-D2-3-Pf3D7_13_v3;pvalue=0.0017;sequence=TCTTGA;
Pf3D7_13_v3	fimo	nucleotide_motif	2448776	2448781	24.1	-	.	Name=PF3D7_1007700-D2_Pf3D7_13_v3-;Alias=;ID=PF3D7_1007700-D2-4-Pf3D7_13_v3;pvalue=0.00391;sequence=TATTGT;
Pf3D7_13_v3	fimo	nucleotide_motif	2448847	2448852	24.1	+	.	Name=PF3D7_1007700-D2_Pf3D7_13_v3+;Alias=;ID=PF3D7_1007700-D2-5-Pf3D7_13_v3;pvalue=0.00391;sequence=TATTGT;
Pf3D7_13_v3	fimo	nucleotide_motif	2449062	2449067	24.1	-	.	Name=PF3D7_1007700-D2_Pf3D7_13_v3-;Alias=;ID=PF3D7_1007700-D2-6-Pf3D7_13_v3;pvalue=0.00391;sequence=TATTGT;
Pf3D7_13_v3	fimo	nucleotide_motif	2449373	2449378	22.7	-	.	Name=PF3D7_1007700-D2_Pf3D7_13_v3-;Alias=;ID=PF3D7_1007700-D2-7-Pf3D7_13_v3;pvalue=0.00538;sequence=TATTAC;
Pf3D7_13_v3	fimo	nucleotide_motif	2448957	2448962	21.9	-	.	Name=PF3D7_1007700-D2_Pf3D7_13_v3-;Alias=;ID=PF3D7_1007700-D2-8-Pf3D7_13_v3;pvalue=0.00647;sequence=TATTTC;
Pf3D7_13_v3	fimo	nucleotide_motif	2449072	2449077	20.9	+	.	Name=PF3D7_1007700-D2_Pf3D7_13_v3+;Alias=;ID=PF3D7_1007700-D2-9-Pf3D7_13_v3;pvalue=0.00809;sequence=TATTGA;
Pf3D7_13_v3	fimo	nucleotide_motif	2449276	2449281	20.9	-	.	Name=PF3D7_1007700-D2_Pf3D7_13_v3-;Alias=;ID=PF3D7_1007700-D2-10-Pf3D7_13_v3;pvalue=0.00813;sequence=AAGTGC;
Pf3D7_13_v3	fimo	nucleotide_motif	2448761	2448766	20.5	-	.	Name=PF3D7_1007700-D2_Pf3D7_13_v3-;Alias=;ID=PF3D7_1007700-D2-11-Pf3D7_13_v3;pvalue=0.00885;sequence=CATTTC;
Pf3D7_13_v3	fimo	nucleotide_motif	2449346	2449351	20.5	-	.	Name=PF3D7_1007700-D2_Pf3D7_13_v3-;Alias=;ID=PF3D7_1007700-D2-12-Pf3D7_13_v3;pvalue=0.00885;sequence=CATTTC;
Pf3D7_13_v3	fimo	nucleotide_motif	2448587	2448592	20.4	-	.	Name=PF3D7_1007700-D2_Pf3D7_13_v3-;Alias=;ID=PF3D7_1007700-D2-13-Pf3D7_13_v3;pvalue=0.00903;sequence=ACTTAC;
Pf3D7_13_v3	fimo	nucleotide_motif	2448757	2448762	20.2	-	.	Name=PF3D7_1007700-D2_Pf3D7_13_v3-;Alias=;ID=PF3D7_1007700-D2-14-Pf3D7_13_v3;pvalue=0.00959;sequence=TCCGCC;
Pf3D7_13_v3	fimo	nucleotide_motif	2454739	2454744	34.6	+	.	Name=PF3D7_1007700-D2_Pf3D7_13_v3+;Alias=;ID=PF3D7_1007700-D2-1-Pf3D7_13_v3;pvalue=0.000347;sequence=TCATGC;
Pf3D7_13_v3	fimo	nucleotide_motif	2454625	2454630	32.8	-	.	Name=PF3D7_1007700-D2_Pf3D7_13_v3-;Alias=;ID=PF3D7_1007700-D2-2-Pf3D7_13_v3;pvalue=0.000527;sequence=TACTGC;
Pf3D7_13_v3	fimo	nucleotide_motif	2454159	2454164	31.5	+	.	Name=PF3D7_1007700-D2_Pf3D7_13_v3+;Alias=;ID=PF3D7_1007700-D2-3-Pf3D7_13_v3;pvalue=0.000709;sequence=TCTTGT;
Pf3D7_13_v3	fimo	nucleotide_motif	2454155	2454160	28.3	+	.	Name=PF3D7_1007700-D2_Pf3D7_13_v3+;Alias=;ID=PF3D7_1007700-D2-4-Pf3D7_13_v3;pvalue=0.00149;sequence=TCTTTC;
Pf3D7_13_v3	fimo	nucleotide_motif	2454697	2454702	27	+	.	Name=PF3D7_1007700-D2_Pf3D7_13_v3+;Alias=;ID=PF3D7_1007700-D2-5-Pf3D7_13_v3;pvalue=0.00197;sequence=CCTTTC;
Pf3D7_13_v3	fimo	nucleotide_motif	2454408	2454413	26.2	-	.	Name=PF3D7_1007700-D2_Pf3D7_13_v3-;Alias=;ID=PF3D7_1007700-D2-6-Pf3D7_13_v3;pvalue=0.00242;sequence=TATTCC;
Pf3D7_13_v3	fimo	nucleotide_motif	2453920	2453925	23.7	+	.	Name=PF3D7_1007700-D2_Pf3D7_13_v3+;Alias=;ID=PF3D7_1007700-D2-7-Pf3D7_13_v3;pvalue=0.00426;sequence=TTCTGC;
Pf3D7_13_v3	fimo	nucleotide_motif	2453773	2453778	22.6	+	.	Name=PF3D7_1007700-D2_Pf3D7_13_v3+;Alias=;ID=PF3D7_1007700-D2-8-Pf3D7_13_v3;pvalue=0.00544;sequence=TCGTGT;
Pf3D7_13_v3	fimo	nucleotide_motif	2454115	2454120	21.9	+	.	Name=PF3D7_1007700-D2_Pf3D7_13_v3+;Alias=;ID=PF3D7_1007700-D2-9-Pf3D7_13_v3;pvalue=0.00647;sequence=TATTTC;
Pf3D7_13_v3	fimo	nucleotide_motif	2454381	2454386	21.9	+	.	Name=PF3D7_1007700-D2_Pf3D7_13_v3+;Alias=;ID=PF3D7_1007700-D2-10-Pf3D7_13_v3;pvalue=0.00647;sequence=TATTTC;
Pf3D7_13_v3	fimo	nucleotide_motif	2454551	2454556	21.9	+	.	Name=PF3D7_1007700-D2_Pf3D7_13_v3+;Alias=;ID=PF3D7_1007700-D2-11-Pf3D7_13_v3;pvalue=0.00647;sequence=TATTTC;
Pf3D7_13_v3	fimo	nucleotide_motif	2454646	2454651	21.9	+	.	Name=PF3D7_1007700-D2_Pf3D7_13_v3+;Alias=;ID=PF3D7_1007700-D2-12-Pf3D7_13_v3;pvalue=0.00647;sequence=TATTTC;
Pf3D7_13_v3	fimo	nucleotide_motif	2453927	2453932	20.9	+	.	Name=PF3D7_1007700-D2_Pf3D7_13_v3+;Alias=;ID=PF3D7_1007700-D2-13-Pf3D7_13_v3;pvalue=0.00809;sequence=TATTGA;
Pf3D7_13_v3	fimo	nucleotide_motif	2454276	2454281	20.7	-	.	Name=PF3D7_1007700-D2_Pf3D7_13_v3-;Alias=;ID=PF3D7_1007700-D2-14-Pf3D7_13_v3;pvalue=0.0085;sequence=CCCTTC;
Pf3D7_13_v3	fimo	nucleotide_motif	2461295	2461300	34.2	-	.	Name=PF3D7_1007700-D2_Pf3D7_13_v3-;Alias=;ID=PF3D7_1007700-D2-1-Pf3D7_13_v3;pvalue=0.000381;sequence=TCTTCC;
Pf3D7_13_v3	fimo	nucleotide_motif	2461181	2461186	33.9	-	.	Name=PF3D7_1007700-D2_Pf3D7_13_v3-;Alias=;ID=PF3D7_1007700-D2-2-Pf3D7_13_v3;pvalue=0.000409;sequence=TCTTGG;
Pf3D7_13_v3	fimo	nucleotide_motif	2460880	2460885	33.3	-	.	Name=PF3D7_1007700-D2_Pf3D7_13_v3-;Alias=;ID=PF3D7_1007700-D2-3-Pf3D7_13_v3;pvalue=0.000468;sequence=TGTTGC;
Pf3D7_13_v3	fimo	nucleotide_motif	2461091	2461096	32.7	-	.	Name=PF3D7_1007700-D2_Pf3D7_13_v3-;Alias=;ID=PF3D7_1007700-D2-4-Pf3D7_13_v3;pvalue=0.000536;sequence=CCTTCC;
Pf3D7_13_v3	fimo	nucleotide_motif	2460767	2460772	31.5	-	.	Name=PF3D7_1007700-D2_Pf3D7_13_v3-;Alias=;ID=PF3D7_1007700-D2-5-Pf3D7_13_v3;pvalue=0.000709;sequence=TCTTGT;
Pf3D7_13_v3	fimo	nucleotide_motif	2460737	2460742	29.4	+	.	Name=PF3D7_1007700-D2_Pf3D7_13_v3+;Alias=;ID=PF3D7_1007700-D2-6-Pf3D7_13_v3;pvalue=0.00114;sequence=TTTTGC;
Pf3D7_13_v3	fimo	nucleotide_motif	2461191	2461196	28.8	-	.	Name=PF3D7_1007700-D2_Pf3D7_13_v3-;Alias=;ID=PF3D7_1007700-D2-7-Pf3D7_13_v3;pvalue=0.00131;sequence=TCTTAC;
Pf3D7_13_v3	fimo	nucleotide_motif	2461169	2461174	28.3	-	.	Name=PF3D7_1007700-D2_Pf3D7_13_v3-;Alias=;ID=PF3D7_1007700-D2-8-Pf3D7_13_v3;pvalue=0.00149;sequence=TCTTTC;
Pf3D7_13_v3	fimo	nucleotide_motif	2461426	2461431	28.3	-	.	Name=PF3D7_1007700-D2_Pf3D7_13_v3-;Alias=;ID=PF3D7_1007700-D2-9-Pf3D7_13_v3;pvalue=0.00149;sequence=TCTTTC;
Pf3D7_13_v3	fimo	nucleotide_motif	2461374	2461379	27.1	+	.	Name=PF3D7_1007700-D2_Pf3D7_13_v3+;Alias=;ID=PF3D7_1007700-D2-10-Pf3D7_13_v3;pvalue=0.00195;sequence=CCTTAC;
Pf3D7_13_v3	fimo	nucleotide_motif	2461154	2461159	27	-	.	Name=PF3D7_1007700-D2_Pf3D7_13_v3-;Alias=;ID=PF3D7_1007700-D2-11-Pf3D7_13_v3;pvalue=0.002;sequence=TCTGGG;
Pf3D7_13_v3	fimo	nucleotide_motif	2460793	2460798	26.6	-	.	Name=PF3D7_1007700-D2_Pf3D7_13_v3-;Alias=;ID=PF3D7_1007700-D2-12-Pf3D7_13_v3;pvalue=0.00217;sequence=TAATGC;
Pf3D7_13_v3	fimo	nucleotide_motif	2461199	2461204	26.5	-	.	Name=PF3D7_1007700-D2_Pf3D7_13_v3-;Alias=;ID=PF3D7_1007700-D2-13-Pf3D7_13_v3;pvalue=0.00224;sequence=CATAGC;
Pf3D7_13_v3	fimo	nucleotide_motif	2460976	2460981	26.2	-	.	Name=PF3D7_1007700-D2_Pf3D7_13_v3-;Alias=;ID=PF3D7_1007700-D2-14-Pf3D7_13_v3;pvalue=0.00242;sequence=TATTCC;
Pf3D7_13_v3	fimo	nucleotide_motif	2461361	2461366	26.1	-	.	Name=PF3D7_1007700-D2_Pf3D7_13_v3-;Alias=;ID=PF3D7_1007700-D2-15-Pf3D7_13_v3;pvalue=0.00245;sequence=ACTAGC;
Pf3D7_13_v3	fimo	nucleotide_motif	2460785	2460790	25.6	+	.	Name=PF3D7_1007700-D2_Pf3D7_13_v3+;Alias=;ID=PF3D7_1007700-D2-16-Pf3D7_13_v3;pvalue=0.00278;sequence=GCTTGT;
Pf3D7_13_v3	fimo	nucleotide_motif	2460655	2460660	24.1	-	.	Name=PF3D7_1007700-D2_Pf3D7_13_v3-;Alias=;ID=PF3D7_1007700-D2-17-Pf3D7_13_v3;pvalue=0.00391;sequence=TATTGT;
Pf3D7_13_v3	fimo	nucleotide_motif	2461351	2461356	23.9	+	.	Name=PF3D7_1007700-D2_Pf3D7_13_v3+;Alias=;ID=PF3D7_1007700-D2-18-Pf3D7_13_v3;pvalue=0.00405;sequence=TGTCGC;
Pf3D7_13_v3	fimo	nucleotide_motif	2461355	2461360	23.9	-	.	Name=PF3D7_1007700-D2_Pf3D7_13_v3-;Alias=;ID=PF3D7_1007700-D2-19-Pf3D7_13_v3;pvalue=0.00408;sequence=TTTGGC;
Pf3D7_13_v3	fimo	nucleotide_motif	2460752	2460757	22.7	+	.	Name=PF3D7_1007700-D2_Pf3D7_13_v3+;Alias=;ID=PF3D7_1007700-D2-20-Pf3D7_13_v3;pvalue=0.00538;sequence=TATTAC;
Pf3D7_13_v3	fimo	nucleotide_motif	2461467	2461472	22.7	+	.	Name=PF3D7_1007700-D2_Pf3D7_13_v3+;Alias=;ID=PF3D7_1007700-D2-21-Pf3D7_13_v3;pvalue=0.00538;sequence=TATTAC;
Pf3D7_13_v3	fimo	nucleotide_motif	2461073	2461078	22.7	-	.	Name=PF3D7_1007700-D2_Pf3D7_13_v3-;Alias=;ID=PF3D7_1007700-D2-22-Pf3D7_13_v3;pvalue=0.00541;sequence=TCCTTC;
Pf3D7_13_v3	fimo	nucleotide_motif	2461092	2461097	22.7	-	.	Name=PF3D7_1007700-D2_Pf3D7_13_v3-;Alias=;ID=PF3D7_1007700-D2-23-Pf3D7_13_v3;pvalue=0.00541;sequence=TCCTTC;
Pf3D7_13_v3	fimo	nucleotide_motif	2460935	2460940	21.9	-	.	Name=PF3D7_1007700-D2_Pf3D7_13_v3-;Alias=;ID=PF3D7_1007700-D2-24-Pf3D7_13_v3;pvalue=0.00647;sequence=TATTTC;
Pf3D7_13_v3	fimo	nucleotide_motif	2461136	2461141	21.9	-	.	Name=PF3D7_1007700-D2_Pf3D7_13_v3-;Alias=;ID=PF3D7_1007700-D2-25-Pf3D7_13_v3;pvalue=0.00647;sequence=TATTTC;
Pf3D7_13_v3	fimo	nucleotide_motif	2461445	2461450	21.9	-	.	Name=PF3D7_1007700-D2_Pf3D7_13_v3-;Alias=;ID=PF3D7_1007700-D2-26-Pf3D7_13_v3;pvalue=0.00647;sequence=TATTTC;
Pf3D7_13_v3	fimo	nucleotide_motif	2461366	2461371	21.5	+	.	Name=PF3D7_1007700-D2_Pf3D7_13_v3+;Alias=;ID=PF3D7_1007700-D2-27-Pf3D7_13_v3;pvalue=0.00703;sequence=TCCTGA;
Pf3D7_13_v3	fimo	nucleotide_motif	2461267	2461272	20.9	+	.	Name=PF3D7_1007700-D2_Pf3D7_13_v3+;Alias=;ID=PF3D7_1007700-D2-28-Pf3D7_13_v3;pvalue=0.00809;sequence=TATTGA;
Pf3D7_13_v3	fimo	nucleotide_motif	2461027	2461032	20.9	-	.	Name=PF3D7_1007700-D2_Pf3D7_13_v3-;Alias=;ID=PF3D7_1007700-D2-29-Pf3D7_13_v3;pvalue=0.0082;sequence=TTGTGC;
Pf3D7_13_v3	fimo	nucleotide_motif	2461002	2461007	20.6	-	.	Name=PF3D7_1007700-D2_Pf3D7_13_v3-;Alias=;ID=PF3D7_1007700-D2-30-Pf3D7_13_v3;pvalue=0.00868;sequence=ATTTGC;
Pf3D7_13_v3	fimo	nucleotide_motif	2461237	2461242	20.6	-	.	Name=PF3D7_1007700-D2_Pf3D7_13_v3-;Alias=;ID=PF3D7_1007700-D2-31-Pf3D7_13_v3;pvalue=0.00868;sequence=ATTTGC;
Pf3D7_13_v3	fimo	nucleotide_motif	2460908	2460913	20.5	+	.	Name=PF3D7_1007700-D2_Pf3D7_13_v3+;Alias=;ID=PF3D7_1007700-D2-32-Pf3D7_13_v3;pvalue=0.00885;sequence=CATTTC;
Pf3D7_13_v3	fimo	nucleotide_motif	2461457	2461462	20.5	-	.	Name=PF3D7_1007700-D2_Pf3D7_13_v3-;Alias=;ID=PF3D7_1007700-D2-33-Pf3D7_13_v3;pvalue=0.00885;sequence=CATTTC;
Pf3D7_13_v3	fimo	nucleotide_motif	2461310	2461315	20.3	-	.	Name=PF3D7_1007700-D2_Pf3D7_13_v3-;Alias=;ID=PF3D7_1007700-D2-34-Pf3D7_13_v3;pvalue=0.00929;sequence=ACTTTC;
Pf3D7_13_v3	fimo	nucleotide_motif	2461088	2461093	20.2	+	.	Name=PF3D7_1007700-D2_Pf3D7_13_v3+;Alias=;ID=PF3D7_1007700-D2-35-Pf3D7_13_v3;pvalue=0.00959;sequence=CCTGGA;
Pf3D7_13_v3	fimo	nucleotide_motif	2461195	2461200	20.1	+	.	Name=PF3D7_1007700-D2_Pf3D7_13_v3+;Alias=;ID=PF3D7_1007700-D2-36-Pf3D7_13_v3;pvalue=0.00971;sequence=GAATGC;
Pf3D7_13_v3	fimo	nucleotide_motif	2461381	2461386	20.1	+	.	Name=PF3D7_1007700-D2_Pf3D7_13_v3+;Alias=;ID=PF3D7_1007700-D2-37-Pf3D7_13_v3;pvalue=0.0098;sequence=TAGAGC;
Pf3D7_13_v3	fimo	nucleotide_motif	2465013	2465018	28.3	-	.	Name=PF3D7_1007700-D2_Pf3D7_13_v3-;Alias=;ID=PF3D7_1007700-D2-1-Pf3D7_13_v3;pvalue=0.00149;sequence=TCTTTC;
Pf3D7_13_v3	fimo	nucleotide_motif	2465633	2465638	27.3	+	.	Name=PF3D7_1007700-D2_Pf3D7_13_v3+;Alias=;ID=PF3D7_1007700-D2-2-Pf3D7_13_v3;pvalue=0.00188;sequence=TATAGC;
Pf3D7_13_v3	fimo	nucleotide_motif	2465614	2465619	27	-	.	Name=PF3D7_1007700-D2_Pf3D7_13_v3-;Alias=;ID=PF3D7_1007700-D2-3-Pf3D7_13_v3;pvalue=0.00197;sequence=CCTTTC;
Pf3D7_13_v3	fimo	nucleotide_motif	2465652	2465657	26.2	-	.	Name=PF3D7_1007700-D2_Pf3D7_13_v3-;Alias=;ID=PF3D7_1007700-D2-4-Pf3D7_13_v3;pvalue=0.00242;sequence=TATTCC;
Pf3D7_13_v3	fimo	nucleotide_motif	2465358	2465363	26.1	-	.	Name=PF3D7_1007700-D2_Pf3D7_13_v3-;Alias=;ID=PF3D7_1007700-D2-5-Pf3D7_13_v3;pvalue=0.00245;sequence=ACTAGC;
Pf3D7_13_v3	fimo	nucleotide_motif	2465188	2465193	24.1	-	.	Name=PF3D7_1007700-D2_Pf3D7_13_v3-;Alias=;ID=PF3D7_1007700-D2-6-Pf3D7_13_v3;pvalue=0.00391;sequence=TATTGT;
Pf3D7_13_v3	fimo	nucleotide_motif	2465232	2465237	24.1	+	.	Name=PF3D7_1007700-D2_Pf3D7_13_v3+;Alias=;ID=PF3D7_1007700-D2-7-Pf3D7_13_v3;pvalue=0.00391;sequence=TATTGT;
Pf3D7_13_v3	fimo	nucleotide_motif	2465509	2465514	24.1	+	.	Name=PF3D7_1007700-D2_Pf3D7_13_v3+;Alias=;ID=PF3D7_1007700-D2-8-Pf3D7_13_v3;pvalue=0.00391;sequence=TATTGT;
Pf3D7_13_v3	fimo	nucleotide_motif	2464753	2464758	24	-	.	Name=PF3D7_1007700-D2_Pf3D7_13_v3-;Alias=;ID=PF3D7_1007700-D2-9-Pf3D7_13_v3;pvalue=0.00398;sequence=ACTTGG;
Pf3D7_13_v3	fimo	nucleotide_motif	2465155	2465160	23.8	+	.	Name=PF3D7_1007700-D2_Pf3D7_13_v3+;Alias=;ID=PF3D7_1007700-D2-10-Pf3D7_13_v3;pvalue=0.0042;sequence=GTTTGC;
Pf3D7_13_v3	fimo	nucleotide_motif	2465354	2465359	23.8	+	.	Name=PF3D7_1007700-D2_Pf3D7_13_v3+;Alias=;ID=PF3D7_1007700-D2-11-Pf3D7_13_v3;pvalue=0.0042;sequence=GTTTGC;
Pf3D7_13_v3	fimo	nucleotide_motif	2465315	2465320	22.7	+	.	Name=PF3D7_1007700-D2_Pf3D7_13_v3+;Alias=;ID=PF3D7_1007700-D2-12-Pf3D7_13_v3;pvalue=0.00538;sequence=TATTAC;
Pf3D7_13_v3	fimo	nucleotide_motif	2464748	2464753	21.9	+	.	Name=PF3D7_1007700-D2_Pf3D7_13_v3+;Alias=;ID=PF3D7_1007700-D2-13-Pf3D7_13_v3;pvalue=0.00647;sequence=TATTTC;
Pf3D7_13_v3	fimo	nucleotide_motif	2464796	2464801	21.9	-	.	Name=PF3D7_1007700-D2_Pf3D7_13_v3-;Alias=;ID=PF3D7_1007700-D2-14-Pf3D7_13_v3;pvalue=0.00647;sequence=TATTTC;
Pf3D7_13_v3	fimo	nucleotide_motif	2464951	2464956	21.5	-	.	Name=PF3D7_1007700-D2_Pf3D7_13_v3-;Alias=;ID=PF3D7_1007700-D2-15-Pf3D7_13_v3;pvalue=0.00703;sequence=TCCTGA;
Pf3D7_13_v3	fimo	nucleotide_motif	2464792	2464797	20.9	+	.	Name=PF3D7_1007700-D2_Pf3D7_13_v3+;Alias=;ID=PF3D7_1007700-D2-16-Pf3D7_13_v3;pvalue=0.00809;sequence=TATTGA;
Pf3D7_13_v3	fimo	nucleotide_motif	2465029	2465034	20.9	-	.	Name=PF3D7_1007700-D2_Pf3D7_13_v3-;Alias=;ID=PF3D7_1007700-D2-17-Pf3D7_13_v3;pvalue=0.00809;sequence=TATTGA;
Pf3D7_13_v3	fimo	nucleotide_motif	2465555	2465560	20.9	-	.	Name=PF3D7_1007700-D2_Pf3D7_13_v3-;Alias=;ID=PF3D7_1007700-D2-18-Pf3D7_13_v3;pvalue=0.00809;sequence=TATTGA;
Pf3D7_13_v3	fimo	nucleotide_motif	2465514	2465519	20.3	+	.	Name=PF3D7_1007700-D2_Pf3D7_13_v3+;Alias=;ID=PF3D7_1007700-D2-19-Pf3D7_13_v3;pvalue=0.00929;sequence=TCTCAC;
Pf3D7_13_v3	fimo	nucleotide_motif	2464926	2464931	20.2	-	.	Name=PF3D7_1007700-D2_Pf3D7_13_v3-;Alias=;ID=PF3D7_1007700-D2-20-Pf3D7_13_v3;pvalue=0.00946;sequence=TCTAGT;
Pf3D7_13_v3	fimo	nucleotide_motif	2465105	2465110	20.2	-	.	Name=PF3D7_1007700-D2_Pf3D7_13_v3-;Alias=;ID=PF3D7_1007700-D2-21-Pf3D7_13_v3;pvalue=0.00949;sequence=TCTCTC;
Pf3D7_13_v3	fimo	nucleotide_motif	2465107	2465112	20.2	-	.	Name=PF3D7_1007700-D2_Pf3D7_13_v3-;Alias=;ID=PF3D7_1007700-D2-22-Pf3D7_13_v3;pvalue=0.00949;sequence=TCTCTC;
Pf3D7_13_v3	fimo	nucleotide_motif	2465109	2465114	20.2	-	.	Name=PF3D7_1007700-D2_Pf3D7_13_v3-;Alias=;ID=PF3D7_1007700-D2-23-Pf3D7_13_v3;pvalue=0.00949;sequence=TCTCTC;
Pf3D7_13_v3	fimo	nucleotide_motif	2465111	2465116	20.2	-	.	Name=PF3D7_1007700-D2_Pf3D7_13_v3-;Alias=;ID=PF3D7_1007700-D2-24-Pf3D7_13_v3;pvalue=0.00949;sequence=TCTCTC;
Pf3D7_13_v3	fimo	nucleotide_motif	2465113	2465118	20.2	-	.	Name=PF3D7_1007700-D2_Pf3D7_13_v3-;Alias=;ID=PF3D7_1007700-D2-25-Pf3D7_13_v3;pvalue=0.00949;sequence=TCTCTC;
Pf3D7_13_v3	fimo	nucleotide_motif	2465457	2465462	20.1	-	.	Name=PF3D7_1007700-D2_Pf3D7_13_v3-;Alias=;ID=PF3D7_1007700-D2-26-Pf3D7_13_v3;pvalue=0.00971;sequence=GAATGC;
Pf3D7_13_v3	fimo	nucleotide_motif	2469451	2469456	36.6	+	.	Name=PF3D7_1007700-D2_Pf3D7_13_v3+;Alias=;ID=PF3D7_1007700-D2-1-Pf3D7_13_v3;pvalue=0.00022;sequence=TATTGC;
Pf3D7_13_v3	fimo	nucleotide_motif	2469440	2469445	35.9	+	.	Name=PF3D7_1007700-D2_Pf3D7_13_v3+;Alias=;ID=PF3D7_1007700-D2-2-Pf3D7_13_v3;pvalue=0.000255;sequence=CATTGC;
Pf3D7_13_v3	fimo	nucleotide_motif	2468920	2468925	35	-	.	Name=PF3D7_1007700-D2_Pf3D7_13_v3-;Alias=;ID=PF3D7_1007700-D2-3-Pf3D7_13_v3;pvalue=0.000318;sequence=TCTAGC;
Pf3D7_13_v3	fimo	nucleotide_motif	2469455	2469460	32.7	-	.	Name=PF3D7_1007700-D2_Pf3D7_13_v3-;Alias=;ID=PF3D7_1007700-D2-4-Pf3D7_13_v3;pvalue=0.000531;sequence=CCATGC;
Pf3D7_13_v3	fimo	nucleotide_motif	2469167	2469172	29.4	-	.	Name=PF3D7_1007700-D2_Pf3D7_13_v3-;Alias=;ID=PF3D7_1007700-D2-5-Pf3D7_13_v3;pvalue=0.00114;sequence=TTTTGC;
Pf3D7_13_v3	fimo	nucleotide_motif	2469444	2469449	29.4	-	.	Name=PF3D7_1007700-D2_Pf3D7_13_v3-;Alias=;ID=PF3D7_1007700-D2-6-Pf3D7_13_v3;pvalue=0.00114;sequence=TTTTGC;
Pf3D7_13_v3	fimo	nucleotide_motif	2468569	2468574	29.4	+	.	Name=PF3D7_1007700-D2_Pf3D7_13_v3+;Alias=;ID=PF3D7_1007700-D2-7-Pf3D7_13_v3;pvalue=0.00114;sequence=TTTTGC;
Pf3D7_13_v3	fimo	nucleotide_motif	2469469	2469474	28.3	-	.	Name=PF3D7_1007700-D2_Pf3D7_13_v3-;Alias=;ID=PF3D7_1007700-D2-8-Pf3D7_13_v3;pvalue=0.00149;sequence=TCTTTC;
Pf3D7_13_v3	fimo	nucleotide_motif	2469085	2469090	28.3	+	.	Name=PF3D7_1007700-D2_Pf3D7_13_v3+;Alias=;ID=PF3D7_1007700-D2-9-Pf3D7_13_v3;pvalue=0.00149;sequence=TCTTTC;
Pf3D7_13_v3	fimo	nucleotide_motif	2468758	2468763	27.3	+	.	Name=PF3D7_1007700-D2_Pf3D7_13_v3+;Alias=;ID=PF3D7_1007700-D2-10-Pf3D7_13_v3;pvalue=0.00188;sequence=TATAGC;
Pf3D7_13_v3	fimo	nucleotide_motif	2468619	2468624	27	-	.	Name=PF3D7_1007700-D2_Pf3D7_13_v3-;Alias=;ID=PF3D7_1007700-D2-11-Pf3D7_13_v3;pvalue=0.00197;sequence=CCTTTC;
Pf3D7_13_v3	fimo	nucleotide_motif	2468779	2468784	26.2	-	.	Name=PF3D7_1007700-D2_Pf3D7_13_v3-;Alias=;ID=PF3D7_1007700-D2-12-Pf3D7_13_v3;pvalue=0.00242;sequence=TATTCC;
Pf3D7_13_v3	fimo	nucleotide_motif	2468630	2468635	24.1	+	.	Name=PF3D7_1007700-D2_Pf3D7_13_v3+;Alias=;ID=PF3D7_1007700-D2-13-Pf3D7_13_v3;pvalue=0.00391;sequence=TATTGT;
Pf3D7_13_v3	fimo	nucleotide_motif	2468738	2468743	24	+	.	Name=PF3D7_1007700-D2_Pf3D7_13_v3+;Alias=;ID=PF3D7_1007700-D2-14-Pf3D7_13_v3;pvalue=0.00394;sequence=CATTGG;
Pf3D7_13_v3	fimo	nucleotide_motif	2468750	2468755	23.7	-	.	Name=PF3D7_1007700-D2_Pf3D7_13_v3-;Alias=;ID=PF3D7_1007700-D2-15-Pf3D7_13_v3;pvalue=0.00426;sequence=TTCTGC;
Pf3D7_13_v3	fimo	nucleotide_motif	2468703	2468708	22.7	-	.	Name=PF3D7_1007700-D2_Pf3D7_13_v3-;Alias=;ID=PF3D7_1007700-D2-16-Pf3D7_13_v3;pvalue=0.00538;sequence=TATTAC;
Pf3D7_13_v3	fimo	nucleotide_motif	2468715	2468720	22.7	-	.	Name=PF3D7_1007700-D2_Pf3D7_13_v3-;Alias=;ID=PF3D7_1007700-D2-17-Pf3D7_13_v3;pvalue=0.00538;sequence=TATTAC;
Pf3D7_13_v3	fimo	nucleotide_motif	2469433	2469438	22.7	-	.	Name=PF3D7_1007700-D2_Pf3D7_13_v3-;Alias=;ID=PF3D7_1007700-D2-18-Pf3D7_13_v3;pvalue=0.00538;sequence=TATTAC;
Pf3D7_13_v3	fimo	nucleotide_motif	2468547	2468552	21.9	-	.	Name=PF3D7_1007700-D2_Pf3D7_13_v3-;Alias=;ID=PF3D7_1007700-D2-19-Pf3D7_13_v3;pvalue=0.00647;sequence=TATTTC;
Pf3D7_13_v3	fimo	nucleotide_motif	2468557	2468562	21.9	-	.	Name=PF3D7_1007700-D2_Pf3D7_13_v3-;Alias=;ID=PF3D7_1007700-D2-20-Pf3D7_13_v3;pvalue=0.00647;sequence=TATTTC;
Pf3D7_13_v3	fimo	nucleotide_motif	2468685	2468690	21.9	-	.	Name=PF3D7_1007700-D2_Pf3D7_13_v3-;Alias=;ID=PF3D7_1007700-D2-21-Pf3D7_13_v3;pvalue=0.00647;sequence=TATTTC;
Pf3D7_13_v3	fimo	nucleotide_motif	2468787	2468792	21.9	-	.	Name=PF3D7_1007700-D2_Pf3D7_13_v3-;Alias=;ID=PF3D7_1007700-D2-22-Pf3D7_13_v3;pvalue=0.00647;sequence=TATTTC;
Pf3D7_13_v3	fimo	nucleotide_motif	2469154	2469159	21.9	+	.	Name=PF3D7_1007700-D2_Pf3D7_13_v3+;Alias=;ID=PF3D7_1007700-D2-23-Pf3D7_13_v3;pvalue=0.00647;sequence=TATTTC;
Pf3D7_13_v3	fimo	nucleotide_motif	2468585	2468590	21.9	-	.	Name=PF3D7_1007700-D2_Pf3D7_13_v3-;Alias=;ID=PF3D7_1007700-D2-24-Pf3D7_13_v3;pvalue=0.0065;sequence=TCTACC;
Pf3D7_13_v3	fimo	nucleotide_motif	2468681	2468686	21.8	-	.	Name=PF3D7_1007700-D2_Pf3D7_13_v3-;Alias=;ID=PF3D7_1007700-D2-25-Pf3D7_13_v3;pvalue=0.00654;sequence=TCTAGG;
Pf3D7_13_v3	fimo	nucleotide_motif	2468879	2468884	21.7	+	.	Name=PF3D7_1007700-D2_Pf3D7_13_v3+;Alias=;ID=PF3D7_1007700-D2-26-Pf3D7_13_v3;pvalue=0.00671;sequence=CATTGT;
Pf3D7_13_v3	fimo	nucleotide_motif	2469134	2469139	21.6	+	.	Name=PF3D7_1007700-D2_Pf3D7_13_v3+;Alias=;ID=PF3D7_1007700-D2-27-Pf3D7_13_v3;pvalue=0.00691;sequence=ACTTGT;
Pf3D7_13_v3	fimo	nucleotide_motif	2468543	2468548	21.5	-	.	Name=PF3D7_1007700-D2_Pf3D7_13_v3-;Alias=;ID=PF3D7_1007700-D2-28-Pf3D7_13_v3;pvalue=0.00703;sequence=TCCTGA;
Pf3D7_13_v3	fimo	nucleotide_motif	2469422	2469427	20.7	-	.	Name=PF3D7_1007700-D2_Pf3D7_13_v3-;Alias=;ID=PF3D7_1007700-D2-29-Pf3D7_13_v3;pvalue=0.0085;sequence=CATTAC;
Pf3D7_13_v3	fimo	nucleotide_motif	2469266	2469271	20.5	-	.	Name=PF3D7_1007700-D2_Pf3D7_13_v3-;Alias=;ID=PF3D7_1007700-D2-30-Pf3D7_13_v3;pvalue=0.00885;sequence=CATTTC;
Pf3D7_13_v3	fimo	nucleotide_motif	2468821	2468826	20.2	-	.	Name=PF3D7_1007700-D2_Pf3D7_13_v3-;Alias=;ID=PF3D7_1007700-D2-31-Pf3D7_13_v3;pvalue=0.00946;sequence=TCTAGT;
Pf3D7_13_v3	fimo	nucleotide_motif	2469376	2469381	20.1	+	.	Name=PF3D7_1007700-D2_Pf3D7_13_v3+;Alias=;ID=PF3D7_1007700-D2-32-Pf3D7_13_v3;pvalue=0.00965;sequence=TGTTCC;
Pf3D7_13_v3	fimo	nucleotide_motif	2469502	2469507	29.4	-	.	Name=PF3D7_1007700-D2_Pf3D7_13_v3-;Alias=;ID=PF3D7_1007700-D2-1-Pf3D7_13_v3;pvalue=0.00114;sequence=TTTTGC;
Pf3D7_13_v3	fimo	nucleotide_motif	2469893	2469898	28.8	-	.	Name=PF3D7_1007700-D2_Pf3D7_13_v3-;Alias=;ID=PF3D7_1007700-D2-2-Pf3D7_13_v3;pvalue=0.00131;sequence=TCTTAC;
Pf3D7_13_v3	fimo	nucleotide_motif	2469313	2469318	27.3	-	.	Name=PF3D7_1007700-D2_Pf3D7_13_v3-;Alias=;ID=PF3D7_1007700-D2-3-Pf3D7_13_v3;pvalue=0.00188;sequence=TATAGC;
Pf3D7_13_v3	fimo	nucleotide_motif	2469452	2469457	27	+	.	Name=PF3D7_1007700-D2_Pf3D7_13_v3+;Alias=;ID=PF3D7_1007700-D2-4-Pf3D7_13_v3;pvalue=0.00197;sequence=CCTTTC;
Pf3D7_13_v3	fimo	nucleotide_motif	2469682	2469687	26.5	-	.	Name=PF3D7_1007700-D2_Pf3D7_13_v3-;Alias=;ID=PF3D7_1007700-D2-5-Pf3D7_13_v3;pvalue=0.00221;sequence=TCCTCC;
Pf3D7_13_v3	fimo	nucleotide_motif	2469685	2469690	26.2	-	.	Name=PF3D7_1007700-D2_Pf3D7_13_v3-;Alias=;ID=PF3D7_1007700-D2-6-Pf3D7_13_v3;pvalue=0.00242;sequence=TATTCC;
Pf3D7_13_v3	fimo	nucleotide_motif	2469752	2469757	26.2	+	.	Name=PF3D7_1007700-D2_Pf3D7_13_v3+;Alias=;ID=PF3D7_1007700-D2-7-Pf3D7_13_v3;pvalue=0.00242;sequence=TATTCC;
Pf3D7_13_v3	fimo	nucleotide_motif	2470153	2470158	25.8	-	.	Name=PF3D7_1007700-D2_Pf3D7_13_v3-;Alias=;ID=PF3D7_1007700-D2-8-Pf3D7_13_v3;pvalue=0.00263;sequence=TATTGG;
Pf3D7_13_v3	fimo	nucleotide_motif	2470228	2470233	25.8	+	.	Name=PF3D7_1007700-D2_Pf3D7_13_v3+;Alias=;ID=PF3D7_1007700-D2-9-Pf3D7_13_v3;pvalue=0.00263;sequence=TATTGG;
Pf3D7_13_v3	fimo	nucleotide_motif	2469441	2469446	24.1	-	.	Name=PF3D7_1007700-D2_Pf3D7_13_v3-;Alias=;ID=PF3D7_1007700-D2-10-Pf3D7_13_v3;pvalue=0.00391;sequence=TATTGT;
Pf3D7_13_v3	fimo	nucleotide_motif	2470009	2470014	24.1	-	.	Name=PF3D7_1007700-D2_Pf3D7_13_v3-;Alias=;ID=PF3D7_1007700-D2-11-Pf3D7_13_v3;pvalue=0.00391;sequence=TATTGT;
Pf3D7_13_v3	fimo	nucleotide_motif	2470252	2470257	24.1	+	.	Name=PF3D7_1007700-D2_Pf3D7_13_v3+;Alias=;ID=PF3D7_1007700-D2-12-Pf3D7_13_v3;pvalue=0.00391;sequence=TATTGT;
Pf3D7_13_v3	fimo	nucleotide_motif	2470262	2470267	24.1	-	.	Name=PF3D7_1007700-D2_Pf3D7_13_v3-;Alias=;ID=PF3D7_1007700-D2-13-Pf3D7_13_v3;pvalue=0.00391;sequence=TATTGT;
Pf3D7_13_v3	fimo	nucleotide_motif	2469333	2469338	24	-	.	Name=PF3D7_1007700-D2_Pf3D7_13_v3-;Alias=;ID=PF3D7_1007700-D2-14-Pf3D7_13_v3;pvalue=0.00394;sequence=CATTGG;
Pf3D7_13_v3	fimo	nucleotide_motif	2470256	2470261	23.8	+	.	Name=PF3D7_1007700-D2_Pf3D7_13_v3+;Alias=;ID=PF3D7_1007700-D2-15-Pf3D7_13_v3;pvalue=0.0042;sequence=GTTTGC;
Pf3D7_13_v3	fimo	nucleotide_motif	2469321	2469326	23.7	+	.	Name=PF3D7_1007700-D2_Pf3D7_13_v3+;Alias=;ID=PF3D7_1007700-D2-16-Pf3D7_13_v3;pvalue=0.00426;sequence=TTCTGC;
Pf3D7_13_v3	fimo	nucleotide_motif	2469356	2469361	22.7	+	.	Name=PF3D7_1007700-D2_Pf3D7_13_v3+;Alias=;ID=PF3D7_1007700-D2-17-Pf3D7_13_v3;pvalue=0.00538;sequence=TATTAC;
Pf3D7_13_v3	fimo	nucleotide_motif	2469368	2469373	22.7	+	.	Name=PF3D7_1007700-D2_Pf3D7_13_v3+;Alias=;ID=PF3D7_1007700-D2-18-Pf3D7_13_v3;pvalue=0.00538;sequence=TATTAC;
Pf3D7_13_v3	fimo	nucleotide_motif	2470176	2470181	22.7	-	.	Name=PF3D7_1007700-D2_Pf3D7_13_v3-;Alias=;ID=PF3D7_1007700-D2-19-Pf3D7_13_v3;pvalue=0.00538;sequence=TATTAC;
Pf3D7_13_v3	fimo	nucleotide_motif	2469386	2469391	21.9	+	.	Name=PF3D7_1007700-D2_Pf3D7_13_v3+;Alias=;ID=PF3D7_1007700-D2-20-Pf3D7_13_v3;pvalue=0.00647;sequence=TATTTC;
Pf3D7_13_v3	fimo	nucleotide_motif	2469514	2469519	21.9	+	.	Name=PF3D7_1007700-D2_Pf3D7_13_v3+;Alias=;ID=PF3D7_1007700-D2-21-Pf3D7_13_v3;pvalue=0.00647;sequence=TATTTC;
Pf3D7_13_v3	fimo	nucleotide_motif	2469524	2469529	21.9	+	.	Name=PF3D7_1007700-D2_Pf3D7_13_v3+;Alias=;ID=PF3D7_1007700-D2-22-Pf3D7_13_v3;pvalue=0.00647;sequence=TATTTC;
Pf3D7_13_v3	fimo	nucleotide_motif	2469721	2469726	21.9	-	.	Name=PF3D7_1007700-D2_Pf3D7_13_v3-;Alias=;ID=PF3D7_1007700-D2-23-Pf3D7_13_v3;pvalue=0.00647;sequence=TATTTC;
Pf3D7_13_v3	fimo	nucleotide_motif	2470239	2470244	21.9	+	.	Name=PF3D7_1007700-D2_Pf3D7_13_v3+;Alias=;ID=PF3D7_1007700-D2-24-Pf3D7_13_v3;pvalue=0.00647;sequence=TATTTC;
Pf3D7_13_v3	fimo	nucleotide_motif	2470266	2470271	21.9	+	.	Name=PF3D7_1007700-D2_Pf3D7_13_v3+;Alias=;ID=PF3D7_1007700-D2-25-Pf3D7_13_v3;pvalue=0.00647;sequence=TATTTC;
Pf3D7_13_v3	fimo	nucleotide_motif	2469486	2469491	21.9	+	.	Name=PF3D7_1007700-D2_Pf3D7_13_v3+;Alias=;ID=PF3D7_1007700-D2-26-Pf3D7_13_v3;pvalue=0.0065;sequence=TCTACC;
Pf3D7_13_v3	fimo	nucleotide_motif	2469390	2469395	21.8	+	.	Name=PF3D7_1007700-D2_Pf3D7_13_v3+;Alias=;ID=PF3D7_1007700-D2-27-Pf3D7_13_v3;pvalue=0.00654;sequence=TCTAGG;
Pf3D7_13_v3	fimo	nucleotide_motif	2469528	2469533	21.5	+	.	Name=PF3D7_1007700-D2_Pf3D7_13_v3+;Alias=;ID=PF3D7_1007700-D2-28-Pf3D7_13_v3;pvalue=0.00703;sequence=TCCTGA;
Pf3D7_13_v3	fimo	nucleotide_motif	2470260	2470265	20.9	-	.	Name=PF3D7_1007700-D2_Pf3D7_13_v3-;Alias=;ID=PF3D7_1007700-D2-29-Pf3D7_13_v3;pvalue=0.0082;sequence=TTGTGC;
Pf3D7_13_v3	fimo	nucleotide_motif	2470002	2470007	20.6	-	.	Name=PF3D7_1007700-D2_Pf3D7_13_v3-;Alias=;ID=PF3D7_1007700-D2-30-Pf3D7_13_v3;pvalue=0.00868;sequence=ATTTGC;
Pf3D7_13_v3	fimo	nucleotide_motif	2469897	2469902	20.5	-	.	Name=PF3D7_1007700-D2_Pf3D7_13_v3-;Alias=;ID=PF3D7_1007700-D2-31-Pf3D7_13_v3;pvalue=0.00885;sequence=CATTTC;
Pf3D7_13_v3	fimo	nucleotide_motif	2470068	2470073	20.5	-	.	Name=PF3D7_1007700-D2_Pf3D7_13_v3-;Alias=;ID=PF3D7_1007700-D2-32-Pf3D7_13_v3;pvalue=0.00885;sequence=CATTTC;
Pf3D7_13_v3	fimo	nucleotide_motif	2470295	2470300	20.5	-	.	Name=PF3D7_1007700-D2_Pf3D7_13_v3-;Alias=;ID=PF3D7_1007700-D2-33-Pf3D7_13_v3;pvalue=0.00885;sequence=CATTTC;
Pf3D7_13_v3	fimo	nucleotide_motif	2470148	2470153	20.2	+	.	Name=PF3D7_1007700-D2_Pf3D7_13_v3+;Alias=;ID=PF3D7_1007700-D2-34-Pf3D7_13_v3;pvalue=0.00955;sequence=TGATGC;
Pf3D7_13_v3	fimo	nucleotide_motif	2469649	2469654	20.1	+	.	Name=PF3D7_1007700-D2_Pf3D7_13_v3+;Alias=;ID=PF3D7_1007700-D2-35-Pf3D7_13_v3;pvalue=0.00965;sequence=TGTTCC;
Pf3D7_13_v3	fimo	nucleotide_motif	2469729	2469734	20.1	+	.	Name=PF3D7_1007700-D2_Pf3D7_13_v3+;Alias=;ID=PF3D7_1007700-D2-36-Pf3D7_13_v3;pvalue=0.00965;sequence=TGTTCC;
Pf3D7_13_v3	fimo	nucleotide_motif	2469904	2469909	20.1	-	.	Name=PF3D7_1007700-D2_Pf3D7_13_v3-;Alias=;ID=PF3D7_1007700-D2-37-Pf3D7_13_v3;pvalue=0.0098;sequence=TATGGG;
Pf3D7_13_v3	fimo	nucleotide_motif	2473469	2473474	30.3	-	.	Name=PF3D7_1007700-D2_Pf3D7_13_v3-;Alias=;ID=PF3D7_1007700-D2-1-Pf3D7_13_v3;pvalue=0.00094;sequence=AATTGC;
Pf3D7_13_v3	fimo	nucleotide_motif	2473232	2473237	26.6	-	.	Name=PF3D7_1007700-D2_Pf3D7_13_v3-;Alias=;ID=PF3D7_1007700-D2-2-Pf3D7_13_v3;pvalue=0.00217;sequence=TAATGC;
Pf3D7_13_v3	fimo	nucleotide_motif	2473131	2473136	26.2	-	.	Name=PF3D7_1007700-D2_Pf3D7_13_v3-;Alias=;ID=PF3D7_1007700-D2-3-Pf3D7_13_v3;pvalue=0.00242;sequence=TATTCC;
Pf3D7_13_v3	fimo	nucleotide_motif	2472780	2472785	25.5	+	.	Name=PF3D7_1007700-D2_Pf3D7_13_v3+;Alias=;ID=PF3D7_1007700-D2-4-Pf3D7_13_v3;pvalue=0.00284;sequence=TCCTGT;
Pf3D7_13_v3	fimo	nucleotide_motif	2472802	2472807	24.1	+	.	Name=PF3D7_1007700-D2_Pf3D7_13_v3+;Alias=;ID=PF3D7_1007700-D2-5-Pf3D7_13_v3;pvalue=0.00391;sequence=TATTGT;
Pf3D7_13_v3	fimo	nucleotide_motif	2473292	2473297	24.1	+	.	Name=PF3D7_1007700-D2_Pf3D7_13_v3+;Alias=;ID=PF3D7_1007700-D2-6-Pf3D7_13_v3;pvalue=0.00391;sequence=TATTGT;
Pf3D7_13_v3	fimo	nucleotide_motif	2473465	2473470	23.8	+	.	Name=PF3D7_1007700-D2_Pf3D7_13_v3+;Alias=;ID=PF3D7_1007700-D2-7-Pf3D7_13_v3;pvalue=0.0042;sequence=TACCGC;
Pf3D7_13_v3	fimo	nucleotide_motif	2473429	2473434	23.7	+	.	Name=PF3D7_1007700-D2_Pf3D7_13_v3+;Alias=;ID=PF3D7_1007700-D2-8-Pf3D7_13_v3;pvalue=0.00426;sequence=TTCTGC;
Pf3D7_13_v3	fimo	nucleotide_motif	2472922	2472927	21.9	-	.	Name=PF3D7_1007700-D2_Pf3D7_13_v3-;Alias=;ID=PF3D7_1007700-D2-9-Pf3D7_13_v3;pvalue=0.00647;sequence=TATTTC;
Pf3D7_13_v3	fimo	nucleotide_motif	2473211	2473216	21.6	-	.	Name=PF3D7_1007700-D2_Pf3D7_13_v3-;Alias=;ID=PF3D7_1007700-D2-10-Pf3D7_13_v3;pvalue=0.00691;sequence=ACTTGT;
Pf3D7_13_v3	fimo	nucleotide_motif	2473435	2473440	20.1	-	.	Name=PF3D7_1007700-D2_Pf3D7_13_v3-;Alias=;ID=PF3D7_1007700-D2-11-Pf3D7_13_v3;pvalue=0.00965;sequence=TATGCC;
Pf3D7_13_v3	fimo	nucleotide_motif	2473432	2473437	20.1	+	.	Name=PF3D7_1007700-D2_Pf3D7_13_v3+;Alias=;ID=PF3D7_1007700-D2-12-Pf3D7_13_v3;pvalue=0.00981;sequence=TGCGGC;
Pf3D7_13_v3	fimo	nucleotide_motif	2484231	2484236	33.9	+	.	Name=PF3D7_1007700-D2_Pf3D7_13_v3+;Alias=;ID=PF3D7_1007700-D2-1-Pf3D7_13_v3;pvalue=0.000409;sequence=TCTTGG;
Pf3D7_13_v3	fimo	nucleotide_motif	2484461	2484466	32.8	+	.	Name=PF3D7_1007700-D2_Pf3D7_13_v3+;Alias=;ID=PF3D7_1007700-D2-2-Pf3D7_13_v3;pvalue=0.000527;sequence=TACTGC;
Pf3D7_13_v3	fimo	nucleotide_motif	2484474	2484479	30.3	+	.	Name=PF3D7_1007700-D2_Pf3D7_13_v3+;Alias=;ID=PF3D7_1007700-D2-3-Pf3D7_13_v3;pvalue=0.00094;sequence=AATTGC;
Pf3D7_13_v3	fimo	nucleotide_motif	2484786	2484791	28.3	+	.	Name=PF3D7_1007700-D2_Pf3D7_13_v3+;Alias=;ID=PF3D7_1007700-D2-4-Pf3D7_13_v3;pvalue=0.00149;sequence=TCTTTC;
Pf3D7_13_v3	fimo	nucleotide_motif	2485003	2485008	27.7	-	.	Name=PF3D7_1007700-D2_Pf3D7_13_v3-;Alias=;ID=PF3D7_1007700-D2-5-Pf3D7_13_v3;pvalue=0.0017;sequence=TCTTGA;
Pf3D7_13_v3	fimo	nucleotide_motif	2484306	2484311	27.3	+	.	Name=PF3D7_1007700-D2_Pf3D7_13_v3+;Alias=;ID=PF3D7_1007700-D2-6-Pf3D7_13_v3;pvalue=0.00188;sequence=TATAGC;
Pf3D7_13_v3	fimo	nucleotide_motif	2484766	2484771	27.3	+	.	Name=PF3D7_1007700-D2_Pf3D7_13_v3+;Alias=;ID=PF3D7_1007700-D2-7-Pf3D7_13_v3;pvalue=0.00188;sequence=TATAGC;
Pf3D7_13_v3	fimo	nucleotide_motif	2484203	2484208	26.6	-	.	Name=PF3D7_1007700-D2_Pf3D7_13_v3-;Alias=;ID=PF3D7_1007700-D2-8-Pf3D7_13_v3;pvalue=0.00217;sequence=TAATGC;
Pf3D7_13_v3	fimo	nucleotide_motif	2484875	2484880	26.2	+	.	Name=PF3D7_1007700-D2_Pf3D7_13_v3+;Alias=;ID=PF3D7_1007700-D2-9-Pf3D7_13_v3;pvalue=0.00242;sequence=TATTCC;
Pf3D7_13_v3	fimo	nucleotide_motif	2484404	2484409	26.1	+	.	Name=PF3D7_1007700-D2_Pf3D7_13_v3+;Alias=;ID=PF3D7_1007700-D2-10-Pf3D7_13_v3;pvalue=0.00245;sequence=ACTAGC;
Pf3D7_13_v3	fimo	nucleotide_motif	2484257	2484262	24.1	+	.	Name=PF3D7_1007700-D2_Pf3D7_13_v3+;Alias=;ID=PF3D7_1007700-D2-11-Pf3D7_13_v3;pvalue=0.00391;sequence=TATTGT;
Pf3D7_13_v3	fimo	nucleotide_motif	2484887	2484892	24.1	+	.	Name=PF3D7_1007700-D2_Pf3D7_13_v3+;Alias=;ID=PF3D7_1007700-D2-12-Pf3D7_13_v3;pvalue=0.00391;sequence=TATTGT;
Pf3D7_13_v3	fimo	nucleotide_motif	2484408	2484413	23.9	-	.	Name=PF3D7_1007700-D2_Pf3D7_13_v3-;Alias=;ID=PF3D7_1007700-D2-13-Pf3D7_13_v3;pvalue=0.00404;sequence=AATGGC;
Pf3D7_13_v3	fimo	nucleotide_motif	2484511	2484516	23.9	-	.	Name=PF3D7_1007700-D2_Pf3D7_13_v3-;Alias=;ID=PF3D7_1007700-D2-14-Pf3D7_13_v3;pvalue=0.00408;sequence=TTTGGC;
Pf3D7_13_v3	fimo	nucleotide_motif	2484199	2484204	23.6	-	.	Name=PF3D7_1007700-D2_Pf3D7_13_v3-;Alias=;ID=PF3D7_1007700-D2-15-Pf3D7_13_v3;pvalue=0.00432;sequence=GCTTTC;
Pf3D7_13_v3	fimo	nucleotide_motif	2484985	2484990	22.7	+	.	Name=PF3D7_1007700-D2_Pf3D7_13_v3+;Alias=;ID=PF3D7_1007700-D2-16-Pf3D7_13_v3;pvalue=0.00538;sequence=TATTAC;
Pf3D7_13_v3	fimo	nucleotide_motif	2484101	2484106	21.9	-	.	Name=PF3D7_1007700-D2_Pf3D7_13_v3-;Alias=;ID=PF3D7_1007700-D2-17-Pf3D7_13_v3;pvalue=0.00647;sequence=TATTTC;
Pf3D7_13_v3	fimo	nucleotide_motif	2484910	2484915	20.9	-	.	Name=PF3D7_1007700-D2_Pf3D7_13_v3-;Alias=;ID=PF3D7_1007700-D2-18-Pf3D7_13_v3;pvalue=0.00809;sequence=TATTGA;
Pf3D7_13_v3	fimo	nucleotide_motif	2484478	2484483	20.9	-	.	Name=PF3D7_1007700-D2_Pf3D7_13_v3-;Alias=;ID=PF3D7_1007700-D2-19-Pf3D7_13_v3;pvalue=0.00813;sequence=AAGTGC;
Pf3D7_13_v3	fimo	nucleotide_motif	2485088	2485093	20.8	+	.	Name=PF3D7_1007700-D2_Pf3D7_13_v3+;Alias=;ID=PF3D7_1007700-D2-20-Pf3D7_13_v3;pvalue=0.0083;sequence=TCATCC;
Pf3D7_13_v3	fimo	nucleotide_motif	2484410	2484415	20.7	+	.	Name=PF3D7_1007700-D2_Pf3D7_13_v3+;Alias=;ID=PF3D7_1007700-D2-21-Pf3D7_13_v3;pvalue=0.0085;sequence=CATTAC;
Pf3D7_13_v3	fimo	nucleotide_motif	2484465	2484470	20.6	-	.	Name=PF3D7_1007700-D2_Pf3D7_13_v3-;Alias=;ID=PF3D7_1007700-D2-22-Pf3D7_13_v3;pvalue=0.00868;sequence=ATTTGC;
Pf3D7_13_v3	fimo	nucleotide_motif	2484546	2484551	20.5	-	.	Name=PF3D7_1007700-D2_Pf3D7_13_v3-;Alias=;ID=PF3D7_1007700-D2-23-Pf3D7_13_v3;pvalue=0.00885;sequence=CATTTC;
Pf3D7_13_v3	fimo	nucleotide_motif	2484505	2484510	20.2	-	.	Name=PF3D7_1007700-D2_Pf3D7_13_v3-;Alias=;ID=PF3D7_1007700-D2-24-Pf3D7_13_v3;pvalue=0.00949;sequence=TCTCTC;
Pf3D7_13_v3	fimo	nucleotide_motif	2484975	2484980	20.2	+	.	Name=PF3D7_1007700-D2_Pf3D7_13_v3+;Alias=;ID=PF3D7_1007700-D2-25-Pf3D7_13_v3;pvalue=0.00949;sequence=CCTAGG;
Pf3D7_13_v3	fimo	nucleotide_motif	2484975	2484980	20.2	-	.	Name=PF3D7_1007700-D2_Pf3D7_13_v3-;Alias=;ID=PF3D7_1007700-D2-26-Pf3D7_13_v3;pvalue=0.00949;sequence=CCTAGG;
Pf3D7_13_v3	fimo	nucleotide_motif	2484979	2484984	20.1	-	.	Name=PF3D7_1007700-D2_Pf3D7_13_v3-;Alias=;ID=PF3D7_1007700-D2-27-Pf3D7_13_v3;pvalue=0.00965;sequence=TATGCC;
Pf3D7_13_v3	fimo	nucleotide_motif	2484300	2484305	20.1	-	.	Name=PF3D7_1007700-D2_Pf3D7_13_v3-;Alias=;ID=PF3D7_1007700-D2-28-Pf3D7_13_v3;pvalue=0.0098;sequence=TAGAGC;
Pf3D7_13_v3	fimo	nucleotide_motif	2485771	2485776	45.4	+	.	Name=PF3D7_1007700-D2_Pf3D7_13_v3+;Alias=;ID=PF3D7_1007700-D2-1-Pf3D7_13_v3;pvalue=2.87e-05;sequence=TCTTGC;
Pf3D7_13_v3	fimo	nucleotide_motif	2485775	2485780	35.9	-	.	Name=PF3D7_1007700-D2_Pf3D7_13_v3-;Alias=;ID=PF3D7_1007700-D2-2-Pf3D7_13_v3;pvalue=0.000255;sequence=CATTGC;
Pf3D7_13_v3	fimo	nucleotide_motif	2485580	2485585	28.3	+	.	Name=PF3D7_1007700-D2_Pf3D7_13_v3+;Alias=;ID=PF3D7_1007700-D2-3-Pf3D7_13_v3;pvalue=0.00149;sequence=TCTTTC;
Pf3D7_13_v3	fimo	nucleotide_motif	2485345	2485350	28.2	-	.	Name=PF3D7_1007700-D2_Pf3D7_13_v3-;Alias=;ID=PF3D7_1007700-D2-4-Pf3D7_13_v3;pvalue=0.00152;sequence=GCTAGC;
Pf3D7_13_v3	fimo	nucleotide_motif	2485345	2485350	28.2	+	.	Name=PF3D7_1007700-D2_Pf3D7_13_v3+;Alias=;ID=PF3D7_1007700-D2-5-Pf3D7_13_v3;pvalue=0.00152;sequence=GCTAGC;
Pf3D7_13_v3	fimo	nucleotide_motif	2485299	2485304	27.7	+	.	Name=PF3D7_1007700-D2_Pf3D7_13_v3+;Alias=;ID=PF3D7_1007700-D2-6-Pf3D7_13_v3;pvalue=0.0017;sequence=TCTTGA;
Pf3D7_13_v3	fimo	nucleotide_motif	2485840	2485845	27.7	+	.	Name=PF3D7_1007700-D2_Pf3D7_13_v3+;Alias=;ID=PF3D7_1007700-D2-7-Pf3D7_13_v3;pvalue=0.0017;sequence=TCTTGA;
Pf3D7_13_v3	fimo	nucleotide_motif	2485423	2485428	27.2	-	.	Name=PF3D7_1007700-D2_Pf3D7_13_v3-;Alias=;ID=PF3D7_1007700-D2-8-Pf3D7_13_v3;pvalue=0.00191;sequence=CTTTGC;
Pf3D7_13_v3	fimo	nucleotide_motif	2485881	2485886	26.6	-	.	Name=PF3D7_1007700-D2_Pf3D7_13_v3-;Alias=;ID=PF3D7_1007700-D2-9-Pf3D7_13_v3;pvalue=0.00217;sequence=TAATGC;
Pf3D7_13_v3	fimo	nucleotide_motif	2485249	2485254	26.2	-	.	Name=PF3D7_1007700-D2_Pf3D7_13_v3-;Alias=;ID=PF3D7_1007700-D2-10-Pf3D7_13_v3;pvalue=0.00242;sequence=TATTCC;
Pf3D7_13_v3	fimo	nucleotide_motif	2485641	2485646	26.2	-	.	Name=PF3D7_1007700-D2_Pf3D7_13_v3-;Alias=;ID=PF3D7_1007700-D2-11-Pf3D7_13_v3;pvalue=0.00242;sequence=TATTCC;
Pf3D7_13_v3	fimo	nucleotide_motif	2485365	2485370	24.1	+	.	Name=PF3D7_1007700-D2_Pf3D7_13_v3+;Alias=;ID=PF3D7_1007700-D2-12-Pf3D7_13_v3;pvalue=0.00391;sequence=TATTGT;
Pf3D7_13_v3	fimo	nucleotide_motif	2485817	2485822	24.1	+	.	Name=PF3D7_1007700-D2_Pf3D7_13_v3+;Alias=;ID=PF3D7_1007700-D2-13-Pf3D7_13_v3;pvalue=0.00391;sequence=TATTGT;
Pf3D7_13_v3	fimo	nucleotide_motif	2485094	2485099	21.9	+	.	Name=PF3D7_1007700-D2_Pf3D7_13_v3+;Alias=;ID=PF3D7_1007700-D2-14-Pf3D7_13_v3;pvalue=0.00647;sequence=TATTTC;
Pf3D7_13_v3	fimo	nucleotide_motif	2485235	2485240	21.9	+	.	Name=PF3D7_1007700-D2_Pf3D7_13_v3+;Alias=;ID=PF3D7_1007700-D2-15-Pf3D7_13_v3;pvalue=0.00647;sequence=TATTTC;
Pf3D7_13_v3	fimo	nucleotide_motif	2485333	2485338	21.9	+	.	Name=PF3D7_1007700-D2_Pf3D7_13_v3+;Alias=;ID=PF3D7_1007700-D2-16-Pf3D7_13_v3;pvalue=0.00647;sequence=TATTTC;
Pf3D7_13_v3	fimo	nucleotide_motif	2485409	2485414	21.9	+	.	Name=PF3D7_1007700-D2_Pf3D7_13_v3+;Alias=;ID=PF3D7_1007700-D2-17-Pf3D7_13_v3;pvalue=0.00647;sequence=TATTTC;
Pf3D7_13_v3	fimo	nucleotide_motif	2485657	2485662	21.9	-	.	Name=PF3D7_1007700-D2_Pf3D7_13_v3-;Alias=;ID=PF3D7_1007700-D2-18-Pf3D7_13_v3;pvalue=0.00647;sequence=TATTTC;
Pf3D7_13_v3	fimo	nucleotide_motif	2485679	2485684	21.9	+	.	Name=PF3D7_1007700-D2_Pf3D7_13_v3+;Alias=;ID=PF3D7_1007700-D2-19-Pf3D7_13_v3;pvalue=0.00647;sequence=TATTTC;
Pf3D7_13_v3	fimo	nucleotide_motif	2485569	2485574	21.7	-	.	Name=PF3D7_1007700-D2_Pf3D7_13_v3-;Alias=;ID=PF3D7_1007700-D2-20-Pf3D7_13_v3;pvalue=0.00671;sequence=CATTGT;
Pf3D7_13_v3	fimo	nucleotide_motif	2485955	2485960	20.9	+	.	Name=PF3D7_1007700-D2_Pf3D7_13_v3+;Alias=;ID=PF3D7_1007700-D2-21-Pf3D7_13_v3;pvalue=0.00809;sequence=TATTGA;
Pf3D7_13_v3	fimo	nucleotide_motif	2485827	2485832	20.6	-	.	Name=PF3D7_1007700-D2_Pf3D7_13_v3-;Alias=;ID=PF3D7_1007700-D2-22-Pf3D7_13_v3;pvalue=0.00868;sequence=ATTTGC;
Pf3D7_13_v3	fimo	nucleotide_motif	2485402	2485407	20.5	-	.	Name=PF3D7_1007700-D2_Pf3D7_13_v3-;Alias=;ID=PF3D7_1007700-D2-23-Pf3D7_13_v3;pvalue=0.00885;sequence=CATTTC;
Pf3D7_13_v3	fimo	nucleotide_motif	2486020	2486025	20.5	-	.	Name=PF3D7_1007700-D2_Pf3D7_13_v3-;Alias=;ID=PF3D7_1007700-D2-24-Pf3D7_13_v3;pvalue=0.00885;sequence=CATTTC;
Pf3D7_13_v3	fimo	nucleotide_motif	2489579	2489584	43.2	-	.	Name=PF3D7_1007700-D2_Pf3D7_13_v3-;Alias=;ID=PF3D7_1007700-D2-1-Pf3D7_13_v3;pvalue=4.78e-05;sequence=TCCTGC;
Pf3D7_13_v3	fimo	nucleotide_motif	2490508	2490513	36.6	-	.	Name=PF3D7_1007700-D2_Pf3D7_13_v3-;Alias=;ID=PF3D7_1007700-D2-2-Pf3D7_13_v3;pvalue=0.00022;sequence=TATTGC;
Pf3D7_13_v3	fimo	nucleotide_motif	2490263	2490268	36.6	+	.	Name=PF3D7_1007700-D2_Pf3D7_13_v3+;Alias=;ID=PF3D7_1007700-D2-3-Pf3D7_13_v3;pvalue=0.00022;sequence=TATTGC;
Pf3D7_13_v3	fimo	nucleotide_motif	2490554	2490559	34.6	+	.	Name=PF3D7_1007700-D2_Pf3D7_13_v3+;Alias=;ID=PF3D7_1007700-D2-4-Pf3D7_13_v3;pvalue=0.000347;sequence=TCATGC;
Pf3D7_13_v3	fimo	nucleotide_motif	2489699	2489704	34.2	-	.	Name=PF3D7_1007700-D2_Pf3D7_13_v3-;Alias=;ID=PF3D7_1007700-D2-5-Pf3D7_13_v3;pvalue=0.000381;sequence=TCTTCC;
Pf3D7_13_v3	fimo	nucleotide_motif	2490267	2490272	29.4	-	.	Name=PF3D7_1007700-D2_Pf3D7_13_v3-;Alias=;ID=PF3D7_1007700-D2-6-Pf3D7_13_v3;pvalue=0.00114;sequence=TTTTGC;
Pf3D7_13_v3	fimo	nucleotide_motif	2490558	2490563	29.4	-	.	Name=PF3D7_1007700-D2_Pf3D7_13_v3-;Alias=;ID=PF3D7_1007700-D2-7-Pf3D7_13_v3;pvalue=0.00114;sequence=TTTTGC;
Pf3D7_13_v3	fimo	nucleotide_motif	2490200	2490205	28.8	+	.	Name=PF3D7_1007700-D2_Pf3D7_13_v3+;Alias=;ID=PF3D7_1007700-D2-8-Pf3D7_13_v3;pvalue=0.00131;sequence=TCTTAC;
Pf3D7_13_v3	fimo	nucleotide_motif	2490024	2490029	28.3	+	.	Name=PF3D7_1007700-D2_Pf3D7_13_v3+;Alias=;ID=PF3D7_1007700-D2-9-Pf3D7_13_v3;pvalue=0.00149;sequence=TCTTTC;
Pf3D7_13_v3	fimo	nucleotide_motif	2490306	2490311	28.2	-	.	Name=PF3D7_1007700-D2_Pf3D7_13_v3-;Alias=;ID=PF3D7_1007700-D2-10-Pf3D7_13_v3;pvalue=0.00152;sequence=GCTAGC;
Pf3D7_13_v3	fimo	nucleotide_motif	2490306	2490311	28.2	+	.	Name=PF3D7_1007700-D2_Pf3D7_13_v3+;Alias=;ID=PF3D7_1007700-D2-11-Pf3D7_13_v3;pvalue=0.00152;sequence=GCTAGC;
Pf3D7_13_v3	fimo	nucleotide_motif	2490097	2490102	25.8	+	.	Name=PF3D7_1007700-D2_Pf3D7_13_v3+;Alias=;ID=PF3D7_1007700-D2-12-Pf3D7_13_v3;pvalue=0.00263;sequence=TATTGG;
Pf3D7_13_v3	fimo	nucleotide_motif	2490101	2490106	25.5	-	.	Name=PF3D7_1007700-D2_Pf3D7_13_v3-;Alias=;ID=PF3D7_1007700-D2-13-Pf3D7_13_v3;pvalue=0.00281;sequence=CATTCC;
Pf3D7_13_v3	fimo	nucleotide_motif	2489630	2489635	24.1	-	.	Name=PF3D7_1007700-D2_Pf3D7_13_v3-;Alias=;ID=PF3D7_1007700-D2-14-Pf3D7_13_v3;pvalue=0.00391;sequence=TATTGT;
Pf3D7_13_v3	fimo	nucleotide_motif	2490207	2490212	24.1	-	.	Name=PF3D7_1007700-D2_Pf3D7_13_v3-;Alias=;ID=PF3D7_1007700-D2-15-Pf3D7_13_v3;pvalue=0.00391;sequence=TATTGT;
Pf3D7_13_v3	fimo	nucleotide_motif	2489665	2489670	24	+	.	Name=PF3D7_1007700-D2_Pf3D7_13_v3+;Alias=;ID=PF3D7_1007700-D2-16-Pf3D7_13_v3;pvalue=0.00398;sequence=TCTCGG;
Pf3D7_13_v3	fimo	nucleotide_motif	2490239	2490244	22.7	+	.	Name=PF3D7_1007700-D2_Pf3D7_13_v3+;Alias=;ID=PF3D7_1007700-D2-17-Pf3D7_13_v3;pvalue=0.00538;sequence=TATTAC;
Pf3D7_13_v3	fimo	nucleotide_motif	2489863	2489868	21.9	-	.	Name=PF3D7_1007700-D2_Pf3D7_13_v3-;Alias=;ID=PF3D7_1007700-D2-18-Pf3D7_13_v3;pvalue=0.00647;sequence=TATTTC;
Pf3D7_13_v3	fimo	nucleotide_motif	2490353	2490358	21.9	-	.	Name=PF3D7_1007700-D2_Pf3D7_13_v3-;Alias=;ID=PF3D7_1007700-D2-19-Pf3D7_13_v3;pvalue=0.00647;sequence=TATTTC;
Pf3D7_13_v3	fimo	nucleotide_motif	2490410	2490415	21.9	+	.	Name=PF3D7_1007700-D2_Pf3D7_13_v3+;Alias=;ID=PF3D7_1007700-D2-20-Pf3D7_13_v3;pvalue=0.00647;sequence=TATTTC;
Pf3D7_13_v3	fimo	nucleotide_motif	2490406	2490411	21.9	-	.	Name=PF3D7_1007700-D2_Pf3D7_13_v3-;Alias=;ID=PF3D7_1007700-D2-21-Pf3D7_13_v3;pvalue=0.00647;sequence=TATTTC;
Pf3D7_13_v3	fimo	nucleotide_motif	2489760	2489765	21.6	-	.	Name=PF3D7_1007700-D2_Pf3D7_13_v3-;Alias=;ID=PF3D7_1007700-D2-22-Pf3D7_13_v3;pvalue=0.00691;sequence=ACTTGT;
Pf3D7_13_v3	fimo	nucleotide_motif	2489609	2489614	20.9	+	.	Name=PF3D7_1007700-D2_Pf3D7_13_v3+;Alias=;ID=PF3D7_1007700-D2-23-Pf3D7_13_v3;pvalue=0.00809;sequence=TATTGA;
Pf3D7_13_v3	fimo	nucleotide_motif	2490046	2490051	20.9	-	.	Name=PF3D7_1007700-D2_Pf3D7_13_v3-;Alias=;ID=PF3D7_1007700-D2-24-Pf3D7_13_v3;pvalue=0.00809;sequence=TATTGA;
Pf3D7_13_v3	fimo	nucleotide_motif	2490398	2490403	20.9	-	.	Name=PF3D7_1007700-D2_Pf3D7_13_v3-;Alias=;ID=PF3D7_1007700-D2-25-Pf3D7_13_v3;pvalue=0.00809;sequence=TATTGA;
Pf3D7_13_v3	fimo	nucleotide_motif	2489880	2489885	20.7	+	.	Name=PF3D7_1007700-D2_Pf3D7_13_v3+;Alias=;ID=PF3D7_1007700-D2-26-Pf3D7_13_v3;pvalue=0.0085;sequence=CATTAC;
Pf3D7_13_v3	fimo	nucleotide_motif	2489871	2489876	20.5	+	.	Name=PF3D7_1007700-D2_Pf3D7_13_v3+;Alias=;ID=PF3D7_1007700-D2-27-Pf3D7_13_v3;pvalue=0.00885;sequence=CATTTC;
Pf3D7_13_v3	fimo	nucleotide_motif	2490035	2490040	20.5	+	.	Name=PF3D7_1007700-D2_Pf3D7_13_v3+;Alias=;ID=PF3D7_1007700-D2-28-Pf3D7_13_v3;pvalue=0.00885;sequence=CATTTC;
Pf3D7_13_v3	fimo	nucleotide_motif	2489884	2489889	20.4	+	.	Name=PF3D7_1007700-D2_Pf3D7_13_v3+;Alias=;ID=PF3D7_1007700-D2-29-Pf3D7_13_v3;pvalue=0.00903;sequence=ACTTAC;
Pf3D7_13_v3	fimo	nucleotide_motif	2489937	2489942	20.3	+	.	Name=PF3D7_1007700-D2_Pf3D7_13_v3+;Alias=;ID=PF3D7_1007700-D2-30-Pf3D7_13_v3;pvalue=0.00929;sequence=ACTTTC;
Pf3D7_13_v3	fimo	nucleotide_motif	2489723	2489728	20.2	-	.	Name=PF3D7_1007700-D2_Pf3D7_13_v3-;Alias=;ID=PF3D7_1007700-D2-31-Pf3D7_13_v3;pvalue=0.00949;sequence=TCTCTC;
Pf3D7_13_v3	fimo	nucleotide_motif	2492623	2492628	35.9	-	.	Name=PF3D7_1007700-D2_Pf3D7_13_v3-;Alias=;ID=PF3D7_1007700-D2-1-Pf3D7_13_v3;pvalue=0.000255;sequence=CATTGC;
Pf3D7_13_v3	fimo	nucleotide_motif	2493022	2493027	34.2	-	.	Name=PF3D7_1007700-D2_Pf3D7_13_v3-;Alias=;ID=PF3D7_1007700-D2-2-Pf3D7_13_v3;pvalue=0.000381;sequence=TCTTCC;
Pf3D7_13_v3	fimo	nucleotide_motif	2492656	2492661	31.4	+	.	Name=PF3D7_1007700-D2_Pf3D7_13_v3+;Alias=;ID=PF3D7_1007700-D2-3-Pf3D7_13_v3;pvalue=0.000729;sequence=ACTGGC;
Pf3D7_13_v3	fimo	nucleotide_motif	2492597	2492602	28.3	-	.	Name=PF3D7_1007700-D2_Pf3D7_13_v3-;Alias=;ID=PF3D7_1007700-D2-4-Pf3D7_13_v3;pvalue=0.00149;sequence=TCTTTC;
Pf3D7_13_v3	fimo	nucleotide_motif	2492809	2492814	28.3	+	.	Name=PF3D7_1007700-D2_Pf3D7_13_v3+;Alias=;ID=PF3D7_1007700-D2-5-Pf3D7_13_v3;pvalue=0.00149;sequence=TCTTTC;
Pf3D7_13_v3	fimo	nucleotide_motif	2492815	2492820	28.3	+	.	Name=PF3D7_1007700-D2_Pf3D7_13_v3+;Alias=;ID=PF3D7_1007700-D2-6-Pf3D7_13_v3;pvalue=0.00149;sequence=TCTTTC;
Pf3D7_13_v3	fimo	nucleotide_motif	2493371	2493376	28.3	+	.	Name=PF3D7_1007700-D2_Pf3D7_13_v3+;Alias=;ID=PF3D7_1007700-D2-7-Pf3D7_13_v3;pvalue=0.00149;sequence=TCTTTC;
Pf3D7_13_v3	fimo	nucleotide_motif	2492925	2492930	27.3	+	.	Name=PF3D7_1007700-D2_Pf3D7_13_v3+;Alias=;ID=PF3D7_1007700-D2-8-Pf3D7_13_v3;pvalue=0.00188;sequence=TATAGC;
Pf3D7_13_v3	fimo	nucleotide_motif	2492971	2492976	26.5	+	.	Name=PF3D7_1007700-D2_Pf3D7_13_v3+;Alias=;ID=PF3D7_1007700-D2-9-Pf3D7_13_v3;pvalue=0.00221;sequence=TCCTCC;
Pf3D7_13_v3	fimo	nucleotide_motif	2493541	2493546	26.2	-	.	Name=PF3D7_1007700-D2_Pf3D7_13_v3-;Alias=;ID=PF3D7_1007700-D2-10-Pf3D7_13_v3;pvalue=0.00242;sequence=TATTCC;
Pf3D7_13_v3	fimo	nucleotide_motif	2492748	2492753	23.7	+	.	Name=PF3D7_1007700-D2_Pf3D7_13_v3+;Alias=;ID=PF3D7_1007700-D2-11-Pf3D7_13_v3;pvalue=0.00426;sequence=TTCTGC;
Pf3D7_13_v3	fimo	nucleotide_motif	2492615	2492620	22.7	-	.	Name=PF3D7_1007700-D2_Pf3D7_13_v3-;Alias=;ID=PF3D7_1007700-D2-12-Pf3D7_13_v3;pvalue=0.00538;sequence=TATTAC;
Pf3D7_13_v3	fimo	nucleotide_motif	2492686	2492691	22.7	-	.	Name=PF3D7_1007700-D2_Pf3D7_13_v3-;Alias=;ID=PF3D7_1007700-D2-13-Pf3D7_13_v3;pvalue=0.00538;sequence=TATTAC;
Pf3D7_13_v3	fimo	nucleotide_motif	2493090	2493095	22.7	+	.	Name=PF3D7_1007700-D2_Pf3D7_13_v3+;Alias=;ID=PF3D7_1007700-D2-14-Pf3D7_13_v3;pvalue=0.00538;sequence=TATTAC;
Pf3D7_13_v3	fimo	nucleotide_motif	2492634	2492639	22.7	+	.	Name=PF3D7_1007700-D2_Pf3D7_13_v3+;Alias=;ID=PF3D7_1007700-D2-15-Pf3D7_13_v3;pvalue=0.00541;sequence=TCCTTC;
Pf3D7_13_v3	fimo	nucleotide_motif	2493173	2493178	21.9	-	.	Name=PF3D7_1007700-D2_Pf3D7_13_v3-;Alias=;ID=PF3D7_1007700-D2-16-Pf3D7_13_v3;pvalue=0.00647;sequence=TATTTC;
Pf3D7_13_v3	fimo	nucleotide_motif	2493032	2493037	21.6	-	.	Name=PF3D7_1007700-D2_Pf3D7_13_v3-;Alias=;ID=PF3D7_1007700-D2-17-Pf3D7_13_v3;pvalue=0.00691;sequence=ACTTGT;
Pf3D7_13_v3	fimo	nucleotide_motif	2493132	2493137	20.9	+	.	Name=PF3D7_1007700-D2_Pf3D7_13_v3+;Alias=;ID=PF3D7_1007700-D2-18-Pf3D7_13_v3;pvalue=0.00809;sequence=TATTGA;
Pf3D7_13_v3	fimo	nucleotide_motif	2493313	2493318	20.9	-	.	Name=PF3D7_1007700-D2_Pf3D7_13_v3-;Alias=;ID=PF3D7_1007700-D2-19-Pf3D7_13_v3;pvalue=0.00809;sequence=TATTGA;
Pf3D7_13_v3	fimo	nucleotide_motif	2492619	2492624	20.9	+	.	Name=PF3D7_1007700-D2_Pf3D7_13_v3+;Alias=;ID=PF3D7_1007700-D2-20-Pf3D7_13_v3;pvalue=0.00815;sequence=TACAGC;
Pf3D7_13_v3	fimo	nucleotide_motif	2492718	2492723	20.5	+	.	Name=PF3D7_1007700-D2_Pf3D7_13_v3+;Alias=;ID=PF3D7_1007700-D2-21-Pf3D7_13_v3;pvalue=0.00885;sequence=CATTTC;
Pf3D7_13_v3	fimo	nucleotide_motif	2492873	2492878	20.5	+	.	Name=PF3D7_1007700-D2_Pf3D7_13_v3+;Alias=;ID=PF3D7_1007700-D2-22-Pf3D7_13_v3;pvalue=0.00885;sequence=CATTTC;
Pf3D7_13_v3	fimo	nucleotide_motif	2492957	2492962	20.3	+	.	Name=PF3D7_1007700-D2_Pf3D7_13_v3+;Alias=;ID=PF3D7_1007700-D2-23-Pf3D7_13_v3;pvalue=0.00929;sequence=ACTTTC;
Pf3D7_13_v3	fimo	nucleotide_motif	2492659	2492664	20.1	-	.	Name=PF3D7_1007700-D2_Pf3D7_13_v3-;Alias=;ID=PF3D7_1007700-D2-24-Pf3D7_13_v3;pvalue=0.00965;sequence=TATGCC;
Pf3D7_13_v3	fimo	nucleotide_motif	2491738	2491743	34.5	+	.	Name=PF3D7_1007700-D2_Pf3D7_13_v3+;Alias=;ID=PF3D7_1007700-D2-1-Pf3D7_13_v3;pvalue=0.000352;sequence=CCTAGC;
Pf3D7_13_v3	fimo	nucleotide_motif	2491645	2491650	34.2	+	.	Name=PF3D7_1007700-D2_Pf3D7_13_v3+;Alias=;ID=PF3D7_1007700-D2-2-Pf3D7_13_v3;pvalue=0.000381;sequence=TCTTCC;
Pf3D7_13_v3	fimo	nucleotide_motif	2491657	2491662	34.2	+	.	Name=PF3D7_1007700-D2_Pf3D7_13_v3+;Alias=;ID=PF3D7_1007700-D2-3-Pf3D7_13_v3;pvalue=0.000381;sequence=TCTTCC;
Pf3D7_13_v3	fimo	nucleotide_motif	2491713	2491718	32.7	-	.	Name=PF3D7_1007700-D2_Pf3D7_13_v3-;Alias=;ID=PF3D7_1007700-D2-4-Pf3D7_13_v3;pvalue=0.000537;sequence=TCGGGC;
Pf3D7_13_v3	fimo	nucleotide_motif	2491932	2491937	31.5	-	.	Name=PF3D7_1007700-D2_Pf3D7_13_v3-;Alias=;ID=PF3D7_1007700-D2-5-Pf3D7_13_v3;pvalue=0.000709;sequence=TCTTGT;
Pf3D7_13_v3	fimo	nucleotide_motif	2491795	2491800	28.3	+	.	Name=PF3D7_1007700-D2_Pf3D7_13_v3+;Alias=;ID=PF3D7_1007700-D2-6-Pf3D7_13_v3;pvalue=0.00149;sequence=TCTTTC;
Pf3D7_13_v3	fimo	nucleotide_motif	2491814	2491819	28.3	+	.	Name=PF3D7_1007700-D2_Pf3D7_13_v3+;Alias=;ID=PF3D7_1007700-D2-7-Pf3D7_13_v3;pvalue=0.00149;sequence=TCTTTC;
Pf3D7_13_v3	fimo	nucleotide_motif	2491677	2491682	27.7	-	.	Name=PF3D7_1007700-D2_Pf3D7_13_v3-;Alias=;ID=PF3D7_1007700-D2-8-Pf3D7_13_v3;pvalue=0.0017;sequence=TCTTGA;
Pf3D7_13_v3	fimo	nucleotide_motif	2491695	2491700	27.1	+	.	Name=PF3D7_1007700-D2_Pf3D7_13_v3+;Alias=;ID=PF3D7_1007700-D2-9-Pf3D7_13_v3;pvalue=0.00195;sequence=CCTTAC;
Pf3D7_13_v3	fimo	nucleotide_motif	2492004	2492009	27	-	.	Name=PF3D7_1007700-D2_Pf3D7_13_v3-;Alias=;ID=PF3D7_1007700-D2-10-Pf3D7_13_v3;pvalue=0.00197;sequence=CCTTTC;
Pf3D7_13_v3	fimo	nucleotide_motif	2491826	2491831	27	+	.	Name=PF3D7_1007700-D2_Pf3D7_13_v3+;Alias=;ID=PF3D7_1007700-D2-11-Pf3D7_13_v3;pvalue=0.002;sequence=TCGAGC;
Pf3D7_13_v3	fimo	nucleotide_motif	2492574	2492579	26.2	+	.	Name=PF3D7_1007700-D2_Pf3D7_13_v3+;Alias=;ID=PF3D7_1007700-D2-12-Pf3D7_13_v3;pvalue=0.00242;sequence=TATTCC;
Pf3D7_13_v3	fimo	nucleotide_motif	2491780	2491785	25.5	-	.	Name=PF3D7_1007700-D2_Pf3D7_13_v3-;Alias=;ID=PF3D7_1007700-D2-13-Pf3D7_13_v3;pvalue=0.00281;sequence=CATTCC;
Pf3D7_13_v3	fimo	nucleotide_motif	2491682	2491687	24.1	-	.	Name=PF3D7_1007700-D2_Pf3D7_13_v3-;Alias=;ID=PF3D7_1007700-D2-14-Pf3D7_13_v3;pvalue=0.00391;sequence=TATTGT;
Pf3D7_13_v3	fimo	nucleotide_motif	2491732	2491737	24.1	-	.	Name=PF3D7_1007700-D2_Pf3D7_13_v3-;Alias=;ID=PF3D7_1007700-D2-15-Pf3D7_13_v3;pvalue=0.00391;sequence=TATTGT;
Pf3D7_13_v3	fimo	nucleotide_motif	2491836	2491841	24.1	+	.	Name=PF3D7_1007700-D2_Pf3D7_13_v3+;Alias=;ID=PF3D7_1007700-D2-16-Pf3D7_13_v3;pvalue=0.00391;sequence=TATTGT;
Pf3D7_13_v3	fimo	nucleotide_motif	2491976	2491981	24.1	-	.	Name=PF3D7_1007700-D2_Pf3D7_13_v3-;Alias=;ID=PF3D7_1007700-D2-17-Pf3D7_13_v3;pvalue=0.00391;sequence=TATTGT;
Pf3D7_13_v3	fimo	nucleotide_motif	2491703	2491708	24	-	.	Name=PF3D7_1007700-D2_Pf3D7_13_v3-;Alias=;ID=PF3D7_1007700-D2-18-Pf3D7_13_v3;pvalue=0.00399;sequence=GAGTGC;
Pf3D7_13_v3	fimo	nucleotide_motif	2491619	2491624	23.7	+	.	Name=PF3D7_1007700-D2_Pf3D7_13_v3+;Alias=;ID=PF3D7_1007700-D2-19-Pf3D7_13_v3;pvalue=0.00426;sequence=CCTGGT;
Pf3D7_13_v3	fimo	nucleotide_motif	2492166	2492171	23.6	+	.	Name=PF3D7_1007700-D2_Pf3D7_13_v3+;Alias=;ID=PF3D7_1007700-D2-20-Pf3D7_13_v3;pvalue=0.00432;sequence=TCCTAC;
Pf3D7_13_v3	fimo	nucleotide_motif	2491951	2491956	22.7	-	.	Name=PF3D7_1007700-D2_Pf3D7_13_v3-;Alias=;ID=PF3D7_1007700-D2-21-Pf3D7_13_v3;pvalue=0.00538;sequence=TATTAC;
Pf3D7_13_v3	fimo	nucleotide_motif	2492235	2492240	22.7	-	.	Name=PF3D7_1007700-D2_Pf3D7_13_v3-;Alias=;ID=PF3D7_1007700-D2-22-Pf3D7_13_v3;pvalue=0.00538;sequence=TATTAC;
Pf3D7_13_v3	fimo	nucleotide_motif	2491660	2491665	22.7	+	.	Name=PF3D7_1007700-D2_Pf3D7_13_v3+;Alias=;ID=PF3D7_1007700-D2-23-Pf3D7_13_v3;pvalue=0.00541;sequence=TCCTTC;
Pf3D7_13_v3	fimo	nucleotide_motif	2491612	2491617	21.9	+	.	Name=PF3D7_1007700-D2_Pf3D7_13_v3+;Alias=;ID=PF3D7_1007700-D2-24-Pf3D7_13_v3;pvalue=0.00651;sequence=CCCTGT;
Pf3D7_13_v3	fimo	nucleotide_motif	2492195	2492200	21.7	+	.	Name=PF3D7_1007700-D2_Pf3D7_13_v3+;Alias=;ID=PF3D7_1007700-D2-25-Pf3D7_13_v3;pvalue=0.00671;sequence=CATTGT;
Pf3D7_13_v3	fimo	nucleotide_motif	2492430	2492435	20.8	+	.	Name=PF3D7_1007700-D2_Pf3D7_13_v3+;Alias=;ID=PF3D7_1007700-D2-26-Pf3D7_13_v3;pvalue=0.0083;sequence=TCATCC;
Pf3D7_13_v3	fimo	nucleotide_motif	2491709	2491714	20.6	+	.	Name=PF3D7_1007700-D2_Pf3D7_13_v3+;Alias=;ID=PF3D7_1007700-D2-27-Pf3D7_13_v3;pvalue=0.00868;sequence=ATTTGC;
Pf3D7_13_v3	fimo	nucleotide_motif	2491694	2491699	20.2	-	.	Name=PF3D7_1007700-D2_Pf3D7_13_v3-;Alias=;ID=PF3D7_1007700-D2-28-Pf3D7_13_v3;pvalue=0.00955;sequence=TAAGGC;
Pf3D7_13_v3	fimo	nucleotide_motif	2491823	2491828	20.2	+	.	Name=PF3D7_1007700-D2_Pf3D7_13_v3+;Alias=;ID=PF3D7_1007700-D2-29-Pf3D7_13_v3;pvalue=0.00958;sequence=TCTTCG;
Pf3D7_13_v3	fimo	nucleotide_motif	2491776	2491781	20.1	+	.	Name=PF3D7_1007700-D2_Pf3D7_13_v3+;Alias=;ID=PF3D7_1007700-D2-30-Pf3D7_13_v3;pvalue=0.0098;sequence=TATGGG;
Pf3D7_13_v3	fimo	nucleotide_motif	2494943	2494948	35.5	+	.	Name=PF3D7_1007700-D2_Pf3D7_13_v3+;Alias=;ID=PF3D7_1007700-D2-1-Pf3D7_13_v3;pvalue=0.000284;sequence=ACTTGC;
Pf3D7_13_v3	fimo	nucleotide_motif	2494904	2494909	31.5	+	.	Name=PF3D7_1007700-D2_Pf3D7_13_v3+;Alias=;ID=PF3D7_1007700-D2-2-Pf3D7_13_v3;pvalue=0.000709;sequence=TCTTGT;
Pf3D7_13_v3	fimo	nucleotide_motif	2494818	2494823	27	+	.	Name=PF3D7_1007700-D2_Pf3D7_13_v3+;Alias=;ID=PF3D7_1007700-D2-3-Pf3D7_13_v3;pvalue=0.00197;sequence=CCTTTC;
Pf3D7_13_v3	fimo	nucleotide_motif	2494814	2494819	26.2	+	.	Name=PF3D7_1007700-D2_Pf3D7_13_v3+;Alias=;ID=PF3D7_1007700-D2-4-Pf3D7_13_v3;pvalue=0.00242;sequence=TATTCC;
Pf3D7_13_v3	fimo	nucleotide_motif	2494145	2494150	25.5	-	.	Name=PF3D7_1007700-D2_Pf3D7_13_v3-;Alias=;ID=PF3D7_1007700-D2-5-Pf3D7_13_v3;pvalue=0.00281;sequence=CATTCC;
Pf3D7_13_v3	fimo	nucleotide_motif	2494377	2494382	25.5	-	.	Name=PF3D7_1007700-D2_Pf3D7_13_v3-;Alias=;ID=PF3D7_1007700-D2-6-Pf3D7_13_v3;pvalue=0.00284;sequence=TCCTGT;
Pf3D7_13_v3	fimo	nucleotide_motif	2494713	2494718	24.1	+	.	Name=PF3D7_1007700-D2_Pf3D7_13_v3+;Alias=;ID=PF3D7_1007700-D2-7-Pf3D7_13_v3;pvalue=0.00391;sequence=TATTGT;
Pf3D7_13_v3	fimo	nucleotide_motif	2494729	2494734	24.1	+	.	Name=PF3D7_1007700-D2_Pf3D7_13_v3+;Alias=;ID=PF3D7_1007700-D2-8-Pf3D7_13_v3;pvalue=0.00391;sequence=TATTGT;
Pf3D7_13_v3	fimo	nucleotide_motif	2494741	2494746	24.1	+	.	Name=PF3D7_1007700-D2_Pf3D7_13_v3+;Alias=;ID=PF3D7_1007700-D2-9-Pf3D7_13_v3;pvalue=0.00391;sequence=TATTGT;
Pf3D7_13_v3	fimo	nucleotide_motif	2494947	2494952	23.6	-	.	Name=PF3D7_1007700-D2_Pf3D7_13_v3-;Alias=;ID=PF3D7_1007700-D2-10-Pf3D7_13_v3;pvalue=0.00435;sequence=TCAAGC;
Pf3D7_13_v3	fimo	nucleotide_motif	2494125	2494130	22.7	-	.	Name=PF3D7_1007700-D2_Pf3D7_13_v3-;Alias=;ID=PF3D7_1007700-D2-11-Pf3D7_13_v3;pvalue=0.00538;sequence=TATTAC;
Pf3D7_13_v3	fimo	nucleotide_motif	2494733	2494738	22.7	-	.	Name=PF3D7_1007700-D2_Pf3D7_13_v3-;Alias=;ID=PF3D7_1007700-D2-12-Pf3D7_13_v3;pvalue=0.00538;sequence=TATTAC;
Pf3D7_13_v3	fimo	nucleotide_motif	2494082	2494087	21.9	-	.	Name=PF3D7_1007700-D2_Pf3D7_13_v3-;Alias=;ID=PF3D7_1007700-D2-13-Pf3D7_13_v3;pvalue=0.00647;sequence=TATTTC;
Pf3D7_13_v3	fimo	nucleotide_motif	2494757	2494762	21.7	+	.	Name=PF3D7_1007700-D2_Pf3D7_13_v3+;Alias=;ID=PF3D7_1007700-D2-14-Pf3D7_13_v3;pvalue=0.00674;sequence=TCTGGA;
Pf3D7_13_v3	fimo	nucleotide_motif	2494947	2494952	21.5	+	.	Name=PF3D7_1007700-D2_Pf3D7_13_v3+;Alias=;ID=PF3D7_1007700-D2-15-Pf3D7_13_v3;pvalue=0.007;sequence=GCTTGA;
Pf3D7_13_v3	fimo	nucleotide_motif	2494012	2494017	20.9	+	.	Name=PF3D7_1007700-D2_Pf3D7_13_v3+;Alias=;ID=PF3D7_1007700-D2-16-Pf3D7_13_v3;pvalue=0.00809;sequence=TATTGA;
Pf3D7_13_v3	fimo	nucleotide_motif	2502470	2502475	36.6	+	.	Name=PF3D7_1007700-D2_Pf3D7_13_v3+;Alias=;ID=PF3D7_1007700-D2-1-Pf3D7_13_v3;pvalue=0.00022;sequence=TATTGC;
Pf3D7_13_v3	fimo	nucleotide_motif	2501868	2501873	32.7	+	.	Name=PF3D7_1007700-D2_Pf3D7_13_v3+;Alias=;ID=PF3D7_1007700-D2-2-Pf3D7_13_v3;pvalue=0.000536;sequence=CCTTCC;
Pf3D7_13_v3	fimo	nucleotide_motif	2502597	2502602	31.4	-	.	Name=PF3D7_1007700-D2_Pf3D7_13_v3-;Alias=;ID=PF3D7_1007700-D2-3-Pf3D7_13_v3;pvalue=0.000723;sequence=CATGGC;
Pf3D7_13_v3	fimo	nucleotide_motif	2501735	2501740	28.3	-	.	Name=PF3D7_1007700-D2_Pf3D7_13_v3-;Alias=;ID=PF3D7_1007700-D2-4-Pf3D7_13_v3;pvalue=0.00149;sequence=TCTTTC;
Pf3D7_13_v3	fimo	nucleotide_motif	2501874	2501879	28.3	+	.	Name=PF3D7_1007700-D2_Pf3D7_13_v3+;Alias=;ID=PF3D7_1007700-D2-5-Pf3D7_13_v3;pvalue=0.00149;sequence=TCTTTC;
Pf3D7_13_v3	fimo	nucleotide_motif	2501731	2501736	27.7	-	.	Name=PF3D7_1007700-D2_Pf3D7_13_v3-;Alias=;ID=PF3D7_1007700-D2-6-Pf3D7_13_v3;pvalue=0.0017;sequence=TCTTGA;
Pf3D7_13_v3	fimo	nucleotide_motif	2502063	2502068	25.8	-	.	Name=PF3D7_1007700-D2_Pf3D7_13_v3-;Alias=;ID=PF3D7_1007700-D2-7-Pf3D7_13_v3;pvalue=0.00263;sequence=TATTGG;
Pf3D7_13_v3	fimo	nucleotide_motif	2502719	2502724	25.8	+	.	Name=PF3D7_1007700-D2_Pf3D7_13_v3+;Alias=;ID=PF3D7_1007700-D2-8-Pf3D7_13_v3;pvalue=0.00263;sequence=TATTGG;
Pf3D7_13_v3	fimo	nucleotide_motif	2502006	2502011	25.6	-	.	Name=PF3D7_1007700-D2_Pf3D7_13_v3-;Alias=;ID=PF3D7_1007700-D2-9-Pf3D7_13_v3;pvalue=0.00272;sequence=TCGTGG;
Pf3D7_13_v3	fimo	nucleotide_motif	2502091	2502096	25.5	+	.	Name=PF3D7_1007700-D2_Pf3D7_13_v3+;Alias=;ID=PF3D7_1007700-D2-10-Pf3D7_13_v3;pvalue=0.00281;sequence=CATTCC;
Pf3D7_13_v3	fimo	nucleotide_motif	2501854	2501859	25.5	-	.	Name=PF3D7_1007700-D2_Pf3D7_13_v3-;Alias=;ID=PF3D7_1007700-D2-11-Pf3D7_13_v3;pvalue=0.00284;sequence=TCCTGT;
Pf3D7_13_v3	fimo	nucleotide_motif	2502408	2502413	24.1	-	.	Name=PF3D7_1007700-D2_Pf3D7_13_v3-;Alias=;ID=PF3D7_1007700-D2-12-Pf3D7_13_v3;pvalue=0.00391;sequence=TATTGT;
Pf3D7_13_v3	fimo	nucleotide_motif	2501796	2501801	22.7	+	.	Name=PF3D7_1007700-D2_Pf3D7_13_v3+;Alias=;ID=PF3D7_1007700-D2-13-Pf3D7_13_v3;pvalue=0.00538;sequence=TATTAC;
Pf3D7_13_v3	fimo	nucleotide_motif	2501837	2501842	22.7	-	.	Name=PF3D7_1007700-D2_Pf3D7_13_v3-;Alias=;ID=PF3D7_1007700-D2-14-Pf3D7_13_v3;pvalue=0.00538;sequence=TATTAC;
Pf3D7_13_v3	fimo	nucleotide_motif	2501963	2501968	22.7	+	.	Name=PF3D7_1007700-D2_Pf3D7_13_v3+;Alias=;ID=PF3D7_1007700-D2-15-Pf3D7_13_v3;pvalue=0.00538;sequence=TATTAC;
Pf3D7_13_v3	fimo	nucleotide_motif	2502334	2502339	22.7	-	.	Name=PF3D7_1007700-D2_Pf3D7_13_v3-;Alias=;ID=PF3D7_1007700-D2-16-Pf3D7_13_v3;pvalue=0.00538;sequence=TATTAC;
Pf3D7_13_v3	fimo	nucleotide_motif	2501867	2501872	22.7	+	.	Name=PF3D7_1007700-D2_Pf3D7_13_v3+;Alias=;ID=PF3D7_1007700-D2-17-Pf3D7_13_v3;pvalue=0.00541;sequence=TCCTTC;
Pf3D7_13_v3	fimo	nucleotide_motif	2502094	2502099	22.7	+	.	Name=PF3D7_1007700-D2_Pf3D7_13_v3+;Alias=;ID=PF3D7_1007700-D2-18-Pf3D7_13_v3;pvalue=0.00541;sequence=TCCTTC;
Pf3D7_13_v3	fimo	nucleotide_motif	2501849	2501854	21.9	-	.	Name=PF3D7_1007700-D2_Pf3D7_13_v3-;Alias=;ID=PF3D7_1007700-D2-19-Pf3D7_13_v3;pvalue=0.00647;sequence=TATTTC;
Pf3D7_13_v3	fimo	nucleotide_motif	2502113	2502118	21.9	-	.	Name=PF3D7_1007700-D2_Pf3D7_13_v3-;Alias=;ID=PF3D7_1007700-D2-20-Pf3D7_13_v3;pvalue=0.00647;sequence=TATTTC;
Pf3D7_13_v3	fimo	nucleotide_motif	2502705	2502710	21.9	-	.	Name=PF3D7_1007700-D2_Pf3D7_13_v3-;Alias=;ID=PF3D7_1007700-D2-21-Pf3D7_13_v3;pvalue=0.0065;sequence=TCTACC;
Pf3D7_13_v3	fimo	nucleotide_motif	2502688	2502693	21.7	-	.	Name=PF3D7_1007700-D2_Pf3D7_13_v3-;Alias=;ID=PF3D7_1007700-D2-22-Pf3D7_13_v3;pvalue=0.00671;sequence=CATTGT;
Pf3D7_13_v3	fimo	nucleotide_motif	2501739	2501744	21.5	+	.	Name=PF3D7_1007700-D2_Pf3D7_13_v3+;Alias=;ID=PF3D7_1007700-D2-23-Pf3D7_13_v3;pvalue=0.00706;sequence=GATAGC;
Pf3D7_13_v3	fimo	nucleotide_motif	2501812	2501817	20.9	-	.	Name=PF3D7_1007700-D2_Pf3D7_13_v3-;Alias=;ID=PF3D7_1007700-D2-24-Pf3D7_13_v3;pvalue=0.00809;sequence=TATTGA;
Pf3D7_13_v3	fimo	nucleotide_motif	2502477	2502482	20.9	+	.	Name=PF3D7_1007700-D2_Pf3D7_13_v3+;Alias=;ID=PF3D7_1007700-D2-25-Pf3D7_13_v3;pvalue=0.00809;sequence=TATTGA;
Pf3D7_13_v3	fimo	nucleotide_motif	2501858	2501863	20.5	-	.	Name=PF3D7_1007700-D2_Pf3D7_13_v3-;Alias=;ID=PF3D7_1007700-D2-26-Pf3D7_13_v3;pvalue=0.00885;sequence=CATTTC;
Pf3D7_13_v3	fimo	nucleotide_motif	2501844	2501849	20.4	+	.	Name=PF3D7_1007700-D2_Pf3D7_13_v3+;Alias=;ID=PF3D7_1007700-D2-27-Pf3D7_13_v3;pvalue=0.00906;sequence=TCATGG;
Pf3D7_13_v3	fimo	nucleotide_motif	2502598	2502603	20.4	-	.	Name=PF3D7_1007700-D2_Pf3D7_13_v3-;Alias=;ID=PF3D7_1007700-D2-28-Pf3D7_13_v3;pvalue=0.00906;sequence=TCATGG;
Pf3D7_13_v3	fimo	nucleotide_motif	2502226	2502231	20.2	+	.	Name=PF3D7_1007700-D2_Pf3D7_13_v3+;Alias=;ID=PF3D7_1007700-D2-29-Pf3D7_13_v3;pvalue=0.00949;sequence=TCTCTC;
Pf3D7_13_v3	fimo	nucleotide_motif	2502145	2502150	20.2	+	.	Name=PF3D7_1007700-D2_Pf3D7_13_v3+;Alias=;ID=PF3D7_1007700-D2-30-Pf3D7_13_v3;pvalue=0.00955;sequence=TGATGC;
Pf3D7_13_v3	fimo	nucleotide_motif	2502008	2502013	20.1	-	.	Name=PF3D7_1007700-D2_Pf3D7_13_v3-;Alias=;ID=PF3D7_1007700-D2-31-Pf3D7_13_v3;pvalue=0.00966;sequence=CCTCGT;
Pf3D7_13_v3	fimo	nucleotide_motif	2502707	2502712	20.1	+	.	Name=PF3D7_1007700-D2_Pf3D7_13_v3+;Alias=;ID=PF3D7_1007700-D2-32-Pf3D7_13_v3;pvalue=0.0098;sequence=TAGAGC;
Pf3D7_13_v3	fimo	nucleotide_motif	2505295	2505300	33.9	-	.	Name=PF3D7_1007700-D2_Pf3D7_13_v3-;Alias=;ID=PF3D7_1007700-D2-1-Pf3D7_13_v3;pvalue=0.000409;sequence=TCTTGG;
Pf3D7_13_v3	fimo	nucleotide_motif	2505001	2505006	32.7	-	.	Name=PF3D7_1007700-D2_Pf3D7_13_v3-;Alias=;ID=PF3D7_1007700-D2-2-Pf3D7_13_v3;pvalue=0.000536;sequence=CCTTCC;
Pf3D7_13_v3	fimo	nucleotide_motif	2504990	2504995	31.5	-	.	Name=PF3D7_1007700-D2_Pf3D7_13_v3-;Alias=;ID=PF3D7_1007700-D2-3-Pf3D7_13_v3;pvalue=0.000709;sequence=TCTTGT;
Pf3D7_13_v3	fimo	nucleotide_motif	2505781	2505786	31.5	-	.	Name=PF3D7_1007700-D2_Pf3D7_13_v3-;Alias=;ID=PF3D7_1007700-D2-4-Pf3D7_13_v3;pvalue=0.000709;sequence=TCTTGT;
Pf3D7_13_v3	fimo	nucleotide_motif	2505774	2505779	28.8	-	.	Name=PF3D7_1007700-D2_Pf3D7_13_v3-;Alias=;ID=PF3D7_1007700-D2-5-Pf3D7_13_v3;pvalue=0.00131;sequence=TCTTAC;
Pf3D7_13_v3	fimo	nucleotide_motif	2505536	2505541	28.3	-	.	Name=PF3D7_1007700-D2_Pf3D7_13_v3-;Alias=;ID=PF3D7_1007700-D2-6-Pf3D7_13_v3;pvalue=0.00149;sequence=TCTTTC;
Pf3D7_13_v3	fimo	nucleotide_motif	2505645	2505650	27.3	+	.	Name=PF3D7_1007700-D2_Pf3D7_13_v3+;Alias=;ID=PF3D7_1007700-D2-7-Pf3D7_13_v3;pvalue=0.00188;sequence=TATAGC;
Pf3D7_13_v3	fimo	nucleotide_motif	2505857	2505862	26.6	-	.	Name=PF3D7_1007700-D2_Pf3D7_13_v3-;Alias=;ID=PF3D7_1007700-D2-8-Pf3D7_13_v3;pvalue=0.0022;sequence=CCTTGA;
Pf3D7_13_v3	fimo	nucleotide_motif	2505276	2505281	26.2	-	.	Name=PF3D7_1007700-D2_Pf3D7_13_v3-;Alias=;ID=PF3D7_1007700-D2-9-Pf3D7_13_v3;pvalue=0.00242;sequence=TATTCC;
Pf3D7_13_v3	fimo	nucleotide_motif	2505869	2505874	25.8	+	.	Name=PF3D7_1007700-D2_Pf3D7_13_v3+;Alias=;ID=PF3D7_1007700-D2-10-Pf3D7_13_v3;pvalue=0.00263;sequence=TATTGG;
Pf3D7_13_v3	fimo	nucleotide_motif	2505314	2505319	25.6	-	.	Name=PF3D7_1007700-D2_Pf3D7_13_v3-;Alias=;ID=PF3D7_1007700-D2-11-Pf3D7_13_v3;pvalue=0.00275;sequence=ACATGC;
Pf3D7_13_v3	fimo	nucleotide_motif	2505451	2505456	25.5	-	.	Name=PF3D7_1007700-D2_Pf3D7_13_v3-;Alias=;ID=PF3D7_1007700-D2-12-Pf3D7_13_v3;pvalue=0.00281;sequence=CATTCC;
Pf3D7_13_v3	fimo	nucleotide_motif	2504952	2504957	24.1	-	.	Name=PF3D7_1007700-D2_Pf3D7_13_v3-;Alias=;ID=PF3D7_1007700-D2-13-Pf3D7_13_v3;pvalue=0.00391;sequence=TATTGT;
Pf3D7_13_v3	fimo	nucleotide_motif	2505002	2505007	22.7	-	.	Name=PF3D7_1007700-D2_Pf3D7_13_v3-;Alias=;ID=PF3D7_1007700-D2-14-Pf3D7_13_v3;pvalue=0.00541;sequence=TCCTTC;
Pf3D7_13_v3	fimo	nucleotide_motif	2505414	2505419	21.9	+	.	Name=PF3D7_1007700-D2_Pf3D7_13_v3+;Alias=;ID=PF3D7_1007700-D2-15-Pf3D7_13_v3;pvalue=0.00647;sequence=TATTTC;
Pf3D7_13_v3	fimo	nucleotide_motif	2505686	2505691	21.9	+	.	Name=PF3D7_1007700-D2_Pf3D7_13_v3+;Alias=;ID=PF3D7_1007700-D2-16-Pf3D7_13_v3;pvalue=0.00647;sequence=TATTTC;
Pf3D7_13_v3	fimo	nucleotide_motif	2505680	2505685	21.9	+	.	Name=PF3D7_1007700-D2_Pf3D7_13_v3+;Alias=;ID=PF3D7_1007700-D2-17-Pf3D7_13_v3;pvalue=0.00651;sequence=CCCTGT;
Pf3D7_13_v3	fimo	nucleotide_motif	2505319	2505324	20.9	+	.	Name=PF3D7_1007700-D2_Pf3D7_13_v3+;Alias=;ID=PF3D7_1007700-D2-18-Pf3D7_13_v3;pvalue=0.00809;sequence=TATTGA;
Pf3D7_13_v3	fimo	nucleotide_motif	2505588	2505593	20.9	-	.	Name=PF3D7_1007700-D2_Pf3D7_13_v3-;Alias=;ID=PF3D7_1007700-D2-19-Pf3D7_13_v3;pvalue=0.00809;sequence=TATTGA;
Pf3D7_13_v3	fimo	nucleotide_motif	2505724	2505729	20.8	+	.	Name=PF3D7_1007700-D2_Pf3D7_13_v3+;Alias=;ID=PF3D7_1007700-D2-20-Pf3D7_13_v3;pvalue=0.00827;sequence=CCCTAC;
Pf3D7_13_v3	fimo	nucleotide_motif	2505649	2505654	20.8	-	.	Name=PF3D7_1007700-D2_Pf3D7_13_v3-;Alias=;ID=PF3D7_1007700-D2-21-Pf3D7_13_v3;pvalue=0.00833;sequence=AATCGC;
Pf3D7_13_v3	fimo	nucleotide_motif	2505584	2505589	20.7	+	.	Name=PF3D7_1007700-D2_Pf3D7_13_v3+;Alias=;ID=PF3D7_1007700-D2-22-Pf3D7_13_v3;pvalue=0.0085;sequence=CCCTTC;
Pf3D7_13_v3	fimo	nucleotide_motif	2505350	2505355	20.5	-	.	Name=PF3D7_1007700-D2_Pf3D7_13_v3-;Alias=;ID=PF3D7_1007700-D2-23-Pf3D7_13_v3;pvalue=0.00885;sequence=CATTTC;
Pf3D7_13_v3	fimo	nucleotide_motif	2505005	2505010	20.1	-	.	Name=PF3D7_1007700-D2_Pf3D7_13_v3-;Alias=;ID=PF3D7_1007700-D2-24-Pf3D7_13_v3;pvalue=0.00965;sequence=TGTTCC;
Pf3D7_13_v3	fimo	nucleotide_motif	2505746	2505751	20.1	+	.	Name=PF3D7_1007700-D2_Pf3D7_13_v3+;Alias=;ID=PF3D7_1007700-D2-25-Pf3D7_13_v3;pvalue=0.00966;sequence=CCTCGT;
Pf3D7_13_v3	fimo	nucleotide_motif	2508326	2508331	36.6	+	.	Name=PF3D7_1007700-D2_Pf3D7_13_v3+;Alias=;ID=PF3D7_1007700-D2-1-Pf3D7_13_v3;pvalue=0.00022;sequence=TATTGC;
Pf3D7_13_v3	fimo	nucleotide_motif	2508245	2508250	29.4	-	.	Name=PF3D7_1007700-D2_Pf3D7_13_v3-;Alias=;ID=PF3D7_1007700-D2-2-Pf3D7_13_v3;pvalue=0.00114;sequence=TTTTGC;
Pf3D7_13_v3	fimo	nucleotide_motif	2508180	2508185	27.7	+	.	Name=PF3D7_1007700-D2_Pf3D7_13_v3+;Alias=;ID=PF3D7_1007700-D2-3-Pf3D7_13_v3;pvalue=0.0017;sequence=TCTTGA;
Pf3D7_13_v3	fimo	nucleotide_motif	2508768	2508773	27.3	+	.	Name=PF3D7_1007700-D2_Pf3D7_13_v3+;Alias=;ID=PF3D7_1007700-D2-4-Pf3D7_13_v3;pvalue=0.00188;sequence=TATAGC;
Pf3D7_13_v3	fimo	nucleotide_motif	2508285	2508290	26.6	+	.	Name=PF3D7_1007700-D2_Pf3D7_13_v3+;Alias=;ID=PF3D7_1007700-D2-5-Pf3D7_13_v3;pvalue=0.00217;sequence=TAATGC;
Pf3D7_13_v3	fimo	nucleotide_motif	2508289	2508294	23.9	-	.	Name=PF3D7_1007700-D2_Pf3D7_13_v3-;Alias=;ID=PF3D7_1007700-D2-6-Pf3D7_13_v3;pvalue=0.00404;sequence=AATGGC;
Pf3D7_13_v3	fimo	nucleotide_motif	2508330	2508335	23.9	-	.	Name=PF3D7_1007700-D2_Pf3D7_13_v3-;Alias=;ID=PF3D7_1007700-D2-7-Pf3D7_13_v3;pvalue=0.00404;sequence=AATGGC;
Pf3D7_13_v3	fimo	nucleotide_motif	2508837	2508842	23.9	+	.	Name=PF3D7_1007700-D2_Pf3D7_13_v3+;Alias=;ID=PF3D7_1007700-D2-8-Pf3D7_13_v3;pvalue=0.00408;sequence=TTTGGC;
Pf3D7_13_v3	fimo	nucleotide_motif	2508026	2508031	21.9	-	.	Name=PF3D7_1007700-D2_Pf3D7_13_v3-;Alias=;ID=PF3D7_1007700-D2-9-Pf3D7_13_v3;pvalue=0.00647;sequence=TATTTC;
Pf3D7_13_v3	fimo	nucleotide_motif	2508197	2508202	21.9	+	.	Name=PF3D7_1007700-D2_Pf3D7_13_v3+;Alias=;ID=PF3D7_1007700-D2-10-Pf3D7_13_v3;pvalue=0.00647;sequence=TATTTC;
Pf3D7_13_v3	fimo	nucleotide_motif	2508295	2508300	21.6	+	.	Name=PF3D7_1007700-D2_Pf3D7_13_v3+;Alias=;ID=PF3D7_1007700-D2-11-Pf3D7_13_v3;pvalue=0.00691;sequence=ACTTGT;
Pf3D7_13_v3	fimo	nucleotide_motif	2508770	2508775	20.9	+	.	Name=PF3D7_1007700-D2_Pf3D7_13_v3+;Alias=;ID=PF3D7_1007700-D2-12-Pf3D7_13_v3;pvalue=0.00816;sequence=TAGCGC;
Pf3D7_13_v3	fimo	nucleotide_motif	2508151	2508156	20.7	-	.	Name=PF3D7_1007700-D2_Pf3D7_13_v3-;Alias=;ID=PF3D7_1007700-D2-13-Pf3D7_13_v3;pvalue=0.0085;sequence=CATTAC;
Pf3D7_13_v3	fimo	nucleotide_motif	2508291	2508296	20.7	+	.	Name=PF3D7_1007700-D2_Pf3D7_13_v3+;Alias=;ID=PF3D7_1007700-D2-14-Pf3D7_13_v3;pvalue=0.0085;sequence=CATTAC;
Pf3D7_13_v3	fimo	nucleotide_motif	2508134	2508139	20.6	+	.	Name=PF3D7_1007700-D2_Pf3D7_13_v3+;Alias=;ID=PF3D7_1007700-D2-15-Pf3D7_13_v3;pvalue=0.00868;sequence=ATTTGC;
Pf3D7_13_v3	fimo	nucleotide_motif	2508499	2508504	20.5	+	.	Name=PF3D7_1007700-D2_Pf3D7_13_v3+;Alias=;ID=PF3D7_1007700-D2-16-Pf3D7_13_v3;pvalue=0.00885;sequence=CATTTC;
Pf3D7_13_v3	fimo	nucleotide_motif	2508031	2508036	20.4	+	.	Name=PF3D7_1007700-D2_Pf3D7_13_v3+;Alias=;ID=PF3D7_1007700-D2-17-Pf3D7_13_v3;pvalue=0.00903;sequence=ACTTAC;
Pf3D7_13_v3	fimo	nucleotide_motif	2517534	2517539	28.3	+	.	Name=PF3D7_1007700-D2_Pf3D7_13_v3+;Alias=;ID=PF3D7_1007700-D2-1-Pf3D7_13_v3;pvalue=0.00149;sequence=TCTTTC;
Pf3D7_13_v3	fimo	nucleotide_motif	2517600	2517605	27.3	+	.	Name=PF3D7_1007700-D2_Pf3D7_13_v3+;Alias=;ID=PF3D7_1007700-D2-2-Pf3D7_13_v3;pvalue=0.00188;sequence=TATAGC;
Pf3D7_13_v3	fimo	nucleotide_motif	2517502	2517507	25.8	-	.	Name=PF3D7_1007700-D2_Pf3D7_13_v3-;Alias=;ID=PF3D7_1007700-D2-3-Pf3D7_13_v3;pvalue=0.00263;sequence=TATTGG;
Pf3D7_13_v3	fimo	nucleotide_motif	2517720	2517725	24.1	+	.	Name=PF3D7_1007700-D2_Pf3D7_13_v3+;Alias=;ID=PF3D7_1007700-D2-4-Pf3D7_13_v3;pvalue=0.00391;sequence=TATTGT;
Pf3D7_13_v3	fimo	nucleotide_motif	2517401	2517406	24	-	.	Name=PF3D7_1007700-D2_Pf3D7_13_v3-;Alias=;ID=PF3D7_1007700-D2-5-Pf3D7_13_v3;pvalue=0.00394;sequence=CATTGG;
Pf3D7_13_v3	fimo	nucleotide_motif	2517835	2517840	23.6	+	.	Name=PF3D7_1007700-D2_Pf3D7_13_v3+;Alias=;ID=PF3D7_1007700-D2-6-Pf3D7_13_v3;pvalue=0.00432;sequence=GCTTTC;
Pf3D7_13_v3	fimo	nucleotide_motif	2517659	2517664	22.7	-	.	Name=PF3D7_1007700-D2_Pf3D7_13_v3-;Alias=;ID=PF3D7_1007700-D2-7-Pf3D7_13_v3;pvalue=0.00538;sequence=TATTAC;
Pf3D7_13_v3	fimo	nucleotide_motif	2518136	2518141	22.7	+	.	Name=PF3D7_1007700-D2_Pf3D7_13_v3+;Alias=;ID=PF3D7_1007700-D2-8-Pf3D7_13_v3;pvalue=0.00538;sequence=TATTAC;
Pf3D7_13_v3	fimo	nucleotide_motif	2517970	2517975	21.9	+	.	Name=PF3D7_1007700-D2_Pf3D7_13_v3+;Alias=;ID=PF3D7_1007700-D2-9-Pf3D7_13_v3;pvalue=0.00647;sequence=TATTTC;
Pf3D7_13_v3	fimo	nucleotide_motif	2517577	2517582	21.6	-	.	Name=PF3D7_1007700-D2_Pf3D7_13_v3-;Alias=;ID=PF3D7_1007700-D2-10-Pf3D7_13_v3;pvalue=0.00691;sequence=ACTTGT;
Pf3D7_13_v3	fimo	nucleotide_motif	2518178	2518183	20.9	-	.	Name=PF3D7_1007700-D2_Pf3D7_13_v3-;Alias=;ID=PF3D7_1007700-D2-11-Pf3D7_13_v3;pvalue=0.00809;sequence=TATTGA;
Pf3D7_13_v3	fimo	nucleotide_motif	2517581	2517586	20.9	-	.	Name=PF3D7_1007700-D2_Pf3D7_13_v3-;Alias=;ID=PF3D7_1007700-D2-12-Pf3D7_13_v3;pvalue=0.00816;sequence=CCTGAC;
Pf3D7_13_v3	fimo	nucleotide_motif	2531694	2531699	31.5	+	.	Name=PF3D7_1007700-D2_Pf3D7_13_v3+;Alias=;ID=PF3D7_1007700-D2-1-Pf3D7_13_v3;pvalue=0.000709;sequence=TCTTGT;
Pf3D7_13_v3	fimo	nucleotide_motif	2531901	2531906	29.4	-	.	Name=PF3D7_1007700-D2_Pf3D7_13_v3-;Alias=;ID=PF3D7_1007700-D2-2-Pf3D7_13_v3;pvalue=0.00114;sequence=TTTTGC;
Pf3D7_13_v3	fimo	nucleotide_motif	2531960	2531965	25.8	+	.	Name=PF3D7_1007700-D2_Pf3D7_13_v3+;Alias=;ID=PF3D7_1007700-D2-3-Pf3D7_13_v3;pvalue=0.00263;sequence=TATTGG;
Pf3D7_13_v3	fimo	nucleotide_motif	2531196	2531201	25.5	+	.	Name=PF3D7_1007700-D2_Pf3D7_13_v3+;Alias=;ID=PF3D7_1007700-D2-4-Pf3D7_13_v3;pvalue=0.00281;sequence=CATTCC;
Pf3D7_13_v3	fimo	nucleotide_motif	2531465	2531470	24.1	-	.	Name=PF3D7_1007700-D2_Pf3D7_13_v3-;Alias=;ID=PF3D7_1007700-D2-5-Pf3D7_13_v3;pvalue=0.00391;sequence=TATTGT;
Pf3D7_13_v3	fimo	nucleotide_motif	2531885	2531890	23.9	+	.	Name=PF3D7_1007700-D2_Pf3D7_13_v3+;Alias=;ID=PF3D7_1007700-D2-6-Pf3D7_13_v3;pvalue=0.00405;sequence=TGTCGC;
Pf3D7_13_v3	fimo	nucleotide_motif	2531294	2531299	23.8	-	.	Name=PF3D7_1007700-D2_Pf3D7_13_v3-;Alias=;ID=PF3D7_1007700-D2-7-Pf3D7_13_v3;pvalue=0.0042;sequence=GTTTGC;
Pf3D7_13_v3	fimo	nucleotide_motif	2531889	2531894	23.6	-	.	Name=PF3D7_1007700-D2_Pf3D7_13_v3-;Alias=;ID=PF3D7_1007700-D2-8-Pf3D7_13_v3;pvalue=0.00435;sequence=TCAAGC;
Pf3D7_13_v3	fimo	nucleotide_motif	2531007	2531012	22.7	+	.	Name=PF3D7_1007700-D2_Pf3D7_13_v3+;Alias=;ID=PF3D7_1007700-D2-9-Pf3D7_13_v3;pvalue=0.00538;sequence=TATTAC;
Pf3D7_13_v3	fimo	nucleotide_motif	2531431	2531436	22.6	-	.	Name=PF3D7_1007700-D2_Pf3D7_13_v3-;Alias=;ID=PF3D7_1007700-D2-10-Pf3D7_13_v3;pvalue=0.00544;sequence=TCGTGT;
Pf3D7_13_v3	fimo	nucleotide_motif	2531270	2531275	21.9	-	.	Name=PF3D7_1007700-D2_Pf3D7_13_v3-;Alias=;ID=PF3D7_1007700-D2-11-Pf3D7_13_v3;pvalue=0.00647;sequence=TATTTC;
Pf3D7_13_v3	fimo	nucleotide_motif	2531346	2531351	21.9	+	.	Name=PF3D7_1007700-D2_Pf3D7_13_v3+;Alias=;ID=PF3D7_1007700-D2-12-Pf3D7_13_v3;pvalue=0.00647;sequence=TATTTC;
Pf3D7_13_v3	fimo	nucleotide_motif	2531419	2531424	21.9	+	.	Name=PF3D7_1007700-D2_Pf3D7_13_v3+;Alias=;ID=PF3D7_1007700-D2-13-Pf3D7_13_v3;pvalue=0.00647;sequence=TATTTC;
Pf3D7_13_v3	fimo	nucleotide_motif	2531850	2531855	21.9	-	.	Name=PF3D7_1007700-D2_Pf3D7_13_v3-;Alias=;ID=PF3D7_1007700-D2-14-Pf3D7_13_v3;pvalue=0.00647;sequence=TATTTC;
Pf3D7_13_v3	fimo	nucleotide_motif	2531889	2531894	21.5	+	.	Name=PF3D7_1007700-D2_Pf3D7_13_v3+;Alias=;ID=PF3D7_1007700-D2-15-Pf3D7_13_v3;pvalue=0.007;sequence=GCTTGA;
Pf3D7_13_v3	fimo	nucleotide_motif	2531350	2531355	20.8	+	.	Name=PF3D7_1007700-D2_Pf3D7_13_v3+;Alias=;ID=PF3D7_1007700-D2-16-Pf3D7_13_v3;pvalue=0.00823;sequence=TCGTAC;
Pf3D7_13_v3	fimo	nucleotide_motif	2531169	2531174	20.7	-	.	Name=PF3D7_1007700-D2_Pf3D7_13_v3-;Alias=;ID=PF3D7_1007700-D2-17-Pf3D7_13_v3;pvalue=0.0085;sequence=CATTAC;
Pf3D7_13_v3	fimo	nucleotide_motif	2531283	2531288	20.5	+	.	Name=PF3D7_1007700-D2_Pf3D7_13_v3+;Alias=;ID=PF3D7_1007700-D2-18-Pf3D7_13_v3;pvalue=0.00885;sequence=CATTTC;
Pf3D7_13_v3	fimo	nucleotide_motif	2531393	2531398	20.5	+	.	Name=PF3D7_1007700-D2_Pf3D7_13_v3+;Alias=;ID=PF3D7_1007700-D2-19-Pf3D7_13_v3;pvalue=0.00885;sequence=CATTTC;
Pf3D7_13_v3	fimo	nucleotide_motif	2531084	2531089	20.2	+	.	Name=PF3D7_1007700-D2_Pf3D7_13_v3+;Alias=;ID=PF3D7_1007700-D2-20-Pf3D7_13_v3;pvalue=0.00946;sequence=TCTAGT;
Pf3D7_13_v3	fimo	nucleotide_motif	2531405	2531410	20.2	+	.	Name=PF3D7_1007700-D2_Pf3D7_13_v3+;Alias=;ID=PF3D7_1007700-D2-21-Pf3D7_13_v3;pvalue=0.00949;sequence=TCTCTC;
Pf3D7_13_v3	fimo	nucleotide_motif	2531476	2531481	20.1	-	.	Name=PF3D7_1007700-D2_Pf3D7_13_v3-;Alias=;ID=PF3D7_1007700-D2-22-Pf3D7_13_v3;pvalue=0.0098;sequence=TATGGG;
Pf3D7_13_v3	fimo	nucleotide_motif	2535283	2535288	43.7	+	.	Name=PF3D7_1007700-D2_Pf3D7_13_v3+;Alias=;ID=PF3D7_1007700-D2-1-Pf3D7_13_v3;pvalue=4.3e-05;sequence=GCTTGC;
Pf3D7_13_v3	fimo	nucleotide_motif	2535425	2535430	34.2	-	.	Name=PF3D7_1007700-D2_Pf3D7_13_v3-;Alias=;ID=PF3D7_1007700-D2-2-Pf3D7_13_v3;pvalue=0.000381;sequence=TCTTCC;
Pf3D7_13_v3	fimo	nucleotide_motif	2535628	2535633	34.2	-	.	Name=PF3D7_1007700-D2_Pf3D7_13_v3-;Alias=;ID=PF3D7_1007700-D2-3-Pf3D7_13_v3;pvalue=0.000381;sequence=TCTTCC;
Pf3D7_13_v3	fimo	nucleotide_motif	2534751	2534756	33.3	-	.	Name=PF3D7_1007700-D2_Pf3D7_13_v3-;Alias=;ID=PF3D7_1007700-D2-4-Pf3D7_13_v3;pvalue=0.000468;sequence=TATGGC;
Pf3D7_13_v3	fimo	nucleotide_motif	2534782	2534787	32.7	+	.	Name=PF3D7_1007700-D2_Pf3D7_13_v3+;Alias=;ID=PF3D7_1007700-D2-5-Pf3D7_13_v3;pvalue=0.000531;sequence=CCATGC;
Pf3D7_13_v3	fimo	nucleotide_motif	2534795	2534800	31.5	+	.	Name=PF3D7_1007700-D2_Pf3D7_13_v3+;Alias=;ID=PF3D7_1007700-D2-6-Pf3D7_13_v3;pvalue=0.000709;sequence=TCTTGT;
Pf3D7_13_v3	fimo	nucleotide_motif	2535353	2535358	28.8	-	.	Name=PF3D7_1007700-D2_Pf3D7_13_v3-;Alias=;ID=PF3D7_1007700-D2-7-Pf3D7_13_v3;pvalue=0.00131;sequence=TCTTAC;
Pf3D7_13_v3	fimo	nucleotide_motif	2534993	2534998	28.8	+	.	Name=PF3D7_1007700-D2_Pf3D7_13_v3+;Alias=;ID=PF3D7_1007700-D2-8-Pf3D7_13_v3;pvalue=0.00131;sequence=TCTTAC;
Pf3D7_13_v3	fimo	nucleotide_motif	2534839	2534844	28.2	-	.	Name=PF3D7_1007700-D2_Pf3D7_13_v3-;Alias=;ID=PF3D7_1007700-D2-9-Pf3D7_13_v3;pvalue=0.00151;sequence=CCTTGT;
Pf3D7_13_v3	fimo	nucleotide_motif	2535210	2535215	27	+	.	Name=PF3D7_1007700-D2_Pf3D7_13_v3+;Alias=;ID=PF3D7_1007700-D2-10-Pf3D7_13_v3;pvalue=0.00197;sequence=CCTTTC;
Pf3D7_13_v3	fimo	nucleotide_motif	2534843	2534848	26.2	-	.	Name=PF3D7_1007700-D2_Pf3D7_13_v3-;Alias=;ID=PF3D7_1007700-D2-11-Pf3D7_13_v3;pvalue=0.00242;sequence=TATTCC;
Pf3D7_13_v3	fimo	nucleotide_motif	2535409	2535414	26.2	-	.	Name=PF3D7_1007700-D2_Pf3D7_13_v3-;Alias=;ID=PF3D7_1007700-D2-12-Pf3D7_13_v3;pvalue=0.00242;sequence=TATTCC;
Pf3D7_13_v3	fimo	nucleotide_motif	2535422	2535427	26.1	-	.	Name=PF3D7_1007700-D2_Pf3D7_13_v3-;Alias=;ID=PF3D7_1007700-D2-13-Pf3D7_13_v3;pvalue=0.00245;sequence=TCCTGG;
Pf3D7_13_v3	fimo	nucleotide_motif	2535253	2535258	24.1	-	.	Name=PF3D7_1007700-D2_Pf3D7_13_v3-;Alias=;ID=PF3D7_1007700-D2-14-Pf3D7_13_v3;pvalue=0.00391;sequence=TATTGT;
Pf3D7_13_v3	fimo	nucleotide_motif	2534763	2534768	24	-	.	Name=PF3D7_1007700-D2_Pf3D7_13_v3-;Alias=;ID=PF3D7_1007700-D2-15-Pf3D7_13_v3;pvalue=0.00395;sequence=TCTCCC;
Pf3D7_13_v3	fimo	nucleotide_motif	2534826	2534831	23.6	-	.	Name=PF3D7_1007700-D2_Pf3D7_13_v3-;Alias=;ID=PF3D7_1007700-D2-16-Pf3D7_13_v3;pvalue=0.00432;sequence=TCCTAC;
Pf3D7_13_v3	fimo	nucleotide_motif	2535162	2535167	22.7	+	.	Name=PF3D7_1007700-D2_Pf3D7_13_v3+;Alias=;ID=PF3D7_1007700-D2-17-Pf3D7_13_v3;pvalue=0.00538;sequence=TATTAC;
Pf3D7_13_v3	fimo	nucleotide_motif	2535249	2535254	22.7	+	.	Name=PF3D7_1007700-D2_Pf3D7_13_v3+;Alias=;ID=PF3D7_1007700-D2-18-Pf3D7_13_v3;pvalue=0.00538;sequence=TATTAC;
Pf3D7_13_v3	fimo	nucleotide_motif	2535372	2535377	22.7	+	.	Name=PF3D7_1007700-D2_Pf3D7_13_v3+;Alias=;ID=PF3D7_1007700-D2-19-Pf3D7_13_v3;pvalue=0.00538;sequence=TATTAC;
Pf3D7_13_v3	fimo	nucleotide_motif	2535487	2535492	22.7	+	.	Name=PF3D7_1007700-D2_Pf3D7_13_v3+;Alias=;ID=PF3D7_1007700-D2-20-Pf3D7_13_v3;pvalue=0.00538;sequence=TATTAC;
Pf3D7_13_v3	fimo	nucleotide_motif	2535357	2535362	21.9	-	.	Name=PF3D7_1007700-D2_Pf3D7_13_v3-;Alias=;ID=PF3D7_1007700-D2-21-Pf3D7_13_v3;pvalue=0.00647;sequence=TATTTC;
Pf3D7_13_v3	fimo	nucleotide_motif	2534965	2534970	20.9	-	.	Name=PF3D7_1007700-D2_Pf3D7_13_v3-;Alias=;ID=PF3D7_1007700-D2-22-Pf3D7_13_v3;pvalue=0.00809;sequence=TATTGA;
Pf3D7_13_v3	fimo	nucleotide_motif	2535550	2535555	20.9	+	.	Name=PF3D7_1007700-D2_Pf3D7_13_v3+;Alias=;ID=PF3D7_1007700-D2-23-Pf3D7_13_v3;pvalue=0.00809;sequence=TATTGA;
Pf3D7_13_v3	fimo	nucleotide_motif	2535660	2535665	20.9	+	.	Name=PF3D7_1007700-D2_Pf3D7_13_v3+;Alias=;ID=PF3D7_1007700-D2-24-Pf3D7_13_v3;pvalue=0.00809;sequence=TATTGA;
Pf3D7_13_v3	fimo	nucleotide_motif	2535707	2535712	20.9	-	.	Name=PF3D7_1007700-D2_Pf3D7_13_v3-;Alias=;ID=PF3D7_1007700-D2-25-Pf3D7_13_v3;pvalue=0.00809;sequence=TATTGA;
Pf3D7_13_v3	fimo	nucleotide_motif	2534797	2534802	20.9	+	.	Name=PF3D7_1007700-D2_Pf3D7_13_v3+;Alias=;ID=PF3D7_1007700-D2-26-Pf3D7_13_v3;pvalue=0.0082;sequence=TTGTGC;
Pf3D7_13_v3	fimo	nucleotide_motif	2535386	2535391	20.7	-	.	Name=PF3D7_1007700-D2_Pf3D7_13_v3-;Alias=;ID=PF3D7_1007700-D2-27-Pf3D7_13_v3;pvalue=0.0085;sequence=CATTAC;
Pf3D7_13_v3	fimo	nucleotide_motif	2535287	2535292	20.6	-	.	Name=PF3D7_1007700-D2_Pf3D7_13_v3-;Alias=;ID=PF3D7_1007700-D2-28-Pf3D7_13_v3;pvalue=0.00868;sequence=ATTTGC;
Pf3D7_13_v3	fimo	nucleotide_motif	2535167	2535172	20.5	+	.	Name=PF3D7_1007700-D2_Pf3D7_13_v3+;Alias=;ID=PF3D7_1007700-D2-29-Pf3D7_13_v3;pvalue=0.00885;sequence=CATTTC;
Pf3D7_13_v3	fimo	nucleotide_motif	2535421	2535426	20.2	-	.	Name=PF3D7_1007700-D2_Pf3D7_13_v3-;Alias=;ID=PF3D7_1007700-D2-30-Pf3D7_13_v3;pvalue=0.00959;sequence=CCTGGA;
Pf3D7_13_v3	fimo	nucleotide_motif	2534829	2534834	20.1	-	.	Name=PF3D7_1007700-D2_Pf3D7_13_v3-;Alias=;ID=PF3D7_1007700-D2-31-Pf3D7_13_v3;pvalue=0.00965;sequence=TGTTCC;
Pf3D7_13_v3	fimo	nucleotide_motif	2535624	2535629	20.1	+	.	Name=PF3D7_1007700-D2_Pf3D7_13_v3+;Alias=;ID=PF3D7_1007700-D2-32-Pf3D7_13_v3;pvalue=0.0098;sequence=TATGGG;
Pf3D7_13_v3	fimo	nucleotide_motif	2542589	2542594	34.6	+	.	Name=PF3D7_1007700-D2_Pf3D7_13_v3+;Alias=;ID=PF3D7_1007700-D2-1-Pf3D7_13_v3;pvalue=0.000347;sequence=TCATGC;
Pf3D7_13_v3	fimo	nucleotide_motif	2542297	2542302	33	+	.	Name=PF3D7_1007700-D2_Pf3D7_13_v3+;Alias=;ID=PF3D7_1007700-D2-2-Pf3D7_13_v3;pvalue=0.000498;sequence=GATTGC;
Pf3D7_13_v3	fimo	nucleotide_motif	2542274	2542279	31.2	+	.	Name=PF3D7_1007700-D2_Pf3D7_13_v3+;Alias=;ID=PF3D7_1007700-D2-3-Pf3D7_13_v3;pvalue=0.000762;sequence=CACTGC;
Pf3D7_13_v3	fimo	nucleotide_motif	2542301	2542306	31.1	-	.	Name=PF3D7_1007700-D2_Pf3D7_13_v3-;Alias=;ID=PF3D7_1007700-D2-4-Pf3D7_13_v3;pvalue=0.000768;sequence=GCTCGC;
Pf3D7_13_v3	fimo	nucleotide_motif	2542401	2542406	30.1	-	.	Name=PF3D7_1007700-D2_Pf3D7_13_v3-;Alias=;ID=PF3D7_1007700-D2-5-Pf3D7_13_v3;pvalue=0.00097;sequence=TATCGC;
Pf3D7_13_v3	fimo	nucleotide_motif	2541896	2541901	26.2	+	.	Name=PF3D7_1007700-D2_Pf3D7_13_v3+;Alias=;ID=PF3D7_1007700-D2-6-Pf3D7_13_v3;pvalue=0.00242;sequence=TATTCC;
Pf3D7_13_v3	fimo	nucleotide_motif	2541899	2541904	25.5	+	.	Name=PF3D7_1007700-D2_Pf3D7_13_v3+;Alias=;ID=PF3D7_1007700-D2-7-Pf3D7_13_v3;pvalue=0.00284;sequence=TCCTGT;
Pf3D7_13_v3	fimo	nucleotide_motif	2542706	2542711	24.1	-	.	Name=PF3D7_1007700-D2_Pf3D7_13_v3-;Alias=;ID=PF3D7_1007700-D2-8-Pf3D7_13_v3;pvalue=0.00391;sequence=TATTGT;
Pf3D7_13_v3	fimo	nucleotide_motif	2542398	2542403	24	-	.	Name=PF3D7_1007700-D2_Pf3D7_13_v3-;Alias=;ID=PF3D7_1007700-D2-9-Pf3D7_13_v3;pvalue=0.00395;sequence=CGCTGC;
Pf3D7_13_v3	fimo	nucleotide_motif	2542464	2542469	23.7	+	.	Name=PF3D7_1007700-D2_Pf3D7_13_v3+;Alias=;ID=PF3D7_1007700-D2-10-Pf3D7_13_v3;pvalue=0.00426;sequence=TTCTGC;
Pf3D7_13_v3	fimo	nucleotide_motif	2542867	2542872	22.7	+	.	Name=PF3D7_1007700-D2_Pf3D7_13_v3+;Alias=;ID=PF3D7_1007700-D2-11-Pf3D7_13_v3;pvalue=0.00538;sequence=TATTAC;
Pf3D7_13_v3	fimo	nucleotide_motif	2542585	2542590	21.9	+	.	Name=PF3D7_1007700-D2_Pf3D7_13_v3+;Alias=;ID=PF3D7_1007700-D2-12-Pf3D7_13_v3;pvalue=0.00647;sequence=TATTTC;
Pf3D7_13_v3	fimo	nucleotide_motif	2542759	2542764	21.9	-	.	Name=PF3D7_1007700-D2_Pf3D7_13_v3-;Alias=;ID=PF3D7_1007700-D2-13-Pf3D7_13_v3;pvalue=0.00647;sequence=TATTTC;
Pf3D7_13_v3	fimo	nucleotide_motif	2542846	2542851	21.7	-	.	Name=PF3D7_1007700-D2_Pf3D7_13_v3-;Alias=;ID=PF3D7_1007700-D2-14-Pf3D7_13_v3;pvalue=0.00671;sequence=CATTGT;
Pf3D7_13_v3	fimo	nucleotide_motif	2542335	2542340	20.7	+	.	Name=PF3D7_1007700-D2_Pf3D7_13_v3+;Alias=;ID=PF3D7_1007700-D2-15-Pf3D7_13_v3;pvalue=0.0085;sequence=CCCTTC;
Pf3D7_13_v3	fimo	nucleotide_motif	2542468	2542473	20.6	-	.	Name=PF3D7_1007700-D2_Pf3D7_13_v3-;Alias=;ID=PF3D7_1007700-D2-16-Pf3D7_13_v3;pvalue=0.00868;sequence=ATTTGC;
Pf3D7_13_v3	fimo	nucleotide_motif	2542024	2542029	20.4	-	.	Name=PF3D7_1007700-D2_Pf3D7_13_v3-;Alias=;ID=PF3D7_1007700-D2-17-Pf3D7_13_v3;pvalue=0.00903;sequence=ACTTAC;
Pf3D7_13_v3	fimo	nucleotide_motif	2542316	2542321	20.3	+	.	Name=PF3D7_1007700-D2_Pf3D7_13_v3+;Alias=;ID=PF3D7_1007700-D2-18-Pf3D7_13_v3;pvalue=0.00929;sequence=TCTCAC;
Pf3D7_13_v3	fimo	nucleotide_motif	2542339	2542344	20.3	+	.	Name=PF3D7_1007700-D2_Pf3D7_13_v3+;Alias=;ID=PF3D7_1007700-D2-19-Pf3D7_13_v3;pvalue=0.00929;sequence=TCTCAC;
Pf3D7_13_v3	fimo	nucleotide_motif	2542301	2542306	20.1	+	.	Name=PF3D7_1007700-D2_Pf3D7_13_v3+;Alias=;ID=PF3D7_1007700-D2-20-Pf3D7_13_v3;pvalue=0.00965;sequence=GCGAGC;
Pf3D7_13_v3	fimo	nucleotide_motif	2541266	2541271	43.7	-	.	Name=PF3D7_1007700-D2_Pf3D7_13_v3-;Alias=;ID=PF3D7_1007700-D2-1-Pf3D7_13_v3;pvalue=4.3e-05;sequence=GCTTGC;
Pf3D7_13_v3	fimo	nucleotide_motif	2541247	2541252	28.3	+	.	Name=PF3D7_1007700-D2_Pf3D7_13_v3+;Alias=;ID=PF3D7_1007700-D2-2-Pf3D7_13_v3;pvalue=0.00149;sequence=TCTTTC;
Pf3D7_13_v3	fimo	nucleotide_motif	2541475	2541480	25.8	+	.	Name=PF3D7_1007700-D2_Pf3D7_13_v3+;Alias=;ID=PF3D7_1007700-D2-3-Pf3D7_13_v3;pvalue=0.00263;sequence=TATTGG;
Pf3D7_13_v3	fimo	nucleotide_motif	2541500	2541505	25.8	+	.	Name=PF3D7_1007700-D2_Pf3D7_13_v3+;Alias=;ID=PF3D7_1007700-D2-4-Pf3D7_13_v3;pvalue=0.00263;sequence=TATTGG;
Pf3D7_13_v3	fimo	nucleotide_motif	2541254	2541259	25.7	+	.	Name=PF3D7_1007700-D2_Pf3D7_13_v3+;Alias=;ID=PF3D7_1007700-D2-5-Pf3D7_13_v3;pvalue=0.00271;sequence=CAATGC;
Pf3D7_13_v3	fimo	nucleotide_motif	2542079	2542084	24.1	+	.	Name=PF3D7_1007700-D2_Pf3D7_13_v3+;Alias=;ID=PF3D7_1007700-D2-6-Pf3D7_13_v3;pvalue=0.00391;sequence=TATTGT;
Pf3D7_13_v3	fimo	nucleotide_motif	2541258	2541263	23.8	-	.	Name=PF3D7_1007700-D2_Pf3D7_13_v3-;Alias=;ID=PF3D7_1007700-D2-7-Pf3D7_13_v3;pvalue=0.0042;sequence=TACCGC;
Pf3D7_13_v3	fimo	nucleotide_motif	2541918	2541923	22.7	-	.	Name=PF3D7_1007700-D2_Pf3D7_13_v3-;Alias=;ID=PF3D7_1007700-D2-8-Pf3D7_13_v3;pvalue=0.00538;sequence=TATTAC;
Pf3D7_13_v3	fimo	nucleotide_motif	2541210	2541215	22.7	-	.	Name=PF3D7_1007700-D2_Pf3D7_13_v3-;Alias=;ID=PF3D7_1007700-D2-9-Pf3D7_13_v3;pvalue=0.00541;sequence=TCCTTC;
Pf3D7_13_v3	fimo	nucleotide_motif	2541545	2541550	21.9	+	.	Name=PF3D7_1007700-D2_Pf3D7_13_v3+;Alias=;ID=PF3D7_1007700-D2-10-Pf3D7_13_v3;pvalue=0.00647;sequence=TATTTC;
Pf3D7_13_v3	fimo	nucleotide_motif	2541800	2541805	21.9	-	.	Name=PF3D7_1007700-D2_Pf3D7_13_v3-;Alias=;ID=PF3D7_1007700-D2-11-Pf3D7_13_v3;pvalue=0.00647;sequence=TATTTC;
Pf3D7_13_v3	fimo	nucleotide_motif	2542026	2542031	21.9	+	.	Name=PF3D7_1007700-D2_Pf3D7_13_v3+;Alias=;ID=PF3D7_1007700-D2-12-Pf3D7_13_v3;pvalue=0.00647;sequence=TATTTC;
Pf3D7_13_v3	fimo	nucleotide_motif	2541253	2541258	21.7	-	.	Name=PF3D7_1007700-D2_Pf3D7_13_v3-;Alias=;ID=PF3D7_1007700-D2-13-Pf3D7_13_v3;pvalue=0.00671;sequence=CATTGT;
Pf3D7_13_v3	fimo	nucleotide_motif	2541939	2541944	21.7	+	.	Name=PF3D7_1007700-D2_Pf3D7_13_v3+;Alias=;ID=PF3D7_1007700-D2-14-Pf3D7_13_v3;pvalue=0.00671;sequence=CATTGT;
Pf3D7_13_v3	fimo	nucleotide_motif	2541270	2541275	21.5	-	.	Name=PF3D7_1007700-D2_Pf3D7_13_v3-;Alias=;ID=PF3D7_1007700-D2-15-Pf3D7_13_v3;pvalue=0.00706;sequence=GATAGC;
Pf3D7_13_v3	fimo	nucleotide_motif	2541262	2541267	20.9	+	.	Name=PF3D7_1007700-D2_Pf3D7_13_v3+;Alias=;ID=PF3D7_1007700-D2-16-Pf3D7_13_v3;pvalue=0.00815;sequence=TACAGC;
Pf3D7_13_v3	fimo	nucleotide_motif	2541565	2541570	20.5	-	.	Name=PF3D7_1007700-D2_Pf3D7_13_v3-;Alias=;ID=PF3D7_1007700-D2-17-Pf3D7_13_v3;pvalue=0.00885;sequence=CATTTC;
Pf3D7_13_v3	fimo	nucleotide_motif	2541638	2541643	20.5	-	.	Name=PF3D7_1007700-D2_Pf3D7_13_v3-;Alias=;ID=PF3D7_1007700-D2-18-Pf3D7_13_v3;pvalue=0.00885;sequence=CATTTC;
Pf3D7_13_v3	fimo	nucleotide_motif	2541488	2541493	20.1	+	.	Name=PF3D7_1007700-D2_Pf3D7_13_v3+;Alias=;ID=PF3D7_1007700-D2-19-Pf3D7_13_v3;pvalue=0.00965;sequence=TGTTCC;
Pf3D7_13_v3	fimo	nucleotide_motif	2547659	2547664	31.5	+	.	Name=PF3D7_1007700-D2_Pf3D7_13_v3+;Alias=;ID=PF3D7_1007700-D2-1-Pf3D7_13_v3;pvalue=0.000709;sequence=TCTTGT;
Pf3D7_13_v3	fimo	nucleotide_motif	2548003	2548008	31.5	-	.	Name=PF3D7_1007700-D2_Pf3D7_13_v3-;Alias=;ID=PF3D7_1007700-D2-2-Pf3D7_13_v3;pvalue=0.000709;sequence=TCTTGT;
Pf3D7_13_v3	fimo	nucleotide_motif	2548181	2548186	29.4	-	.	Name=PF3D7_1007700-D2_Pf3D7_13_v3-;Alias=;ID=PF3D7_1007700-D2-3-Pf3D7_13_v3;pvalue=0.00114;sequence=TTTTGC;
Pf3D7_13_v3	fimo	nucleotide_motif	2547988	2547993	28.8	-	.	Name=PF3D7_1007700-D2_Pf3D7_13_v3-;Alias=;ID=PF3D7_1007700-D2-4-Pf3D7_13_v3;pvalue=0.00131;sequence=TCTTAC;
Pf3D7_13_v3	fimo	nucleotide_motif	2548073	2548078	28.3	+	.	Name=PF3D7_1007700-D2_Pf3D7_13_v3+;Alias=;ID=PF3D7_1007700-D2-5-Pf3D7_13_v3;pvalue=0.00149;sequence=TCTTTC;
Pf3D7_13_v3	fimo	nucleotide_motif	2548078	2548083	27.1	+	.	Name=PF3D7_1007700-D2_Pf3D7_13_v3+;Alias=;ID=PF3D7_1007700-D2-6-Pf3D7_13_v3;pvalue=0.00195;sequence=CCTTAC;
Pf3D7_13_v3	fimo	nucleotide_motif	2547492	2547497	27	-	.	Name=PF3D7_1007700-D2_Pf3D7_13_v3-;Alias=;ID=PF3D7_1007700-D2-7-Pf3D7_13_v3;pvalue=0.00197;sequence=CCTTTC;
Pf3D7_13_v3	fimo	nucleotide_motif	2547531	2547536	27	-	.	Name=PF3D7_1007700-D2_Pf3D7_13_v3-;Alias=;ID=PF3D7_1007700-D2-8-Pf3D7_13_v3;pvalue=0.00197;sequence=CCTTTC;
Pf3D7_13_v3	fimo	nucleotide_motif	2547632	2547637	26.6	-	.	Name=PF3D7_1007700-D2_Pf3D7_13_v3-;Alias=;ID=PF3D7_1007700-D2-9-Pf3D7_13_v3;pvalue=0.0022;sequence=GCTTCC;
Pf3D7_13_v3	fimo	nucleotide_motif	2547723	2547728	26.6	+	.	Name=PF3D7_1007700-D2_Pf3D7_13_v3+;Alias=;ID=PF3D7_1007700-D2-10-Pf3D7_13_v3;pvalue=0.0022;sequence=CCTTGA;
Pf3D7_13_v3	fimo	nucleotide_motif	2547894	2547899	25.5	+	.	Name=PF3D7_1007700-D2_Pf3D7_13_v3+;Alias=;ID=PF3D7_1007700-D2-11-Pf3D7_13_v3;pvalue=0.00281;sequence=CATTCC;
Pf3D7_13_v3	fimo	nucleotide_motif	2547643	2547648	25.4	+	.	Name=PF3D7_1007700-D2_Pf3D7_13_v3+;Alias=;ID=PF3D7_1007700-D2-12-Pf3D7_13_v3;pvalue=0.00288;sequence=ACTTCC;
Pf3D7_13_v3	fimo	nucleotide_motif	2547777	2547782	22.7	+	.	Name=PF3D7_1007700-D2_Pf3D7_13_v3+;Alias=;ID=PF3D7_1007700-D2-13-Pf3D7_13_v3;pvalue=0.00538;sequence=TATTAC;
Pf3D7_13_v3	fimo	nucleotide_motif	2547997	2548002	22.7	+	.	Name=PF3D7_1007700-D2_Pf3D7_13_v3+;Alias=;ID=PF3D7_1007700-D2-14-Pf3D7_13_v3;pvalue=0.00538;sequence=TATTAC;
Pf3D7_13_v3	fimo	nucleotide_motif	2547401	2547406	22.7	+	.	Name=PF3D7_1007700-D2_Pf3D7_13_v3+;Alias=;ID=PF3D7_1007700-D2-15-Pf3D7_13_v3;pvalue=0.00541;sequence=TCCTTC;
Pf3D7_13_v3	fimo	nucleotide_motif	2547654	2547659	21.6	+	.	Name=PF3D7_1007700-D2_Pf3D7_13_v3+;Alias=;ID=PF3D7_1007700-D2-16-Pf3D7_13_v3;pvalue=0.00691;sequence=ACTTGT;
Pf3D7_13_v3	fimo	nucleotide_motif	2547863	2547868	20.9	-	.	Name=PF3D7_1007700-D2_Pf3D7_13_v3-;Alias=;ID=PF3D7_1007700-D2-17-Pf3D7_13_v3;pvalue=0.00809;sequence=TATTGA;
Pf3D7_13_v3	fimo	nucleotide_motif	2547762	2547767	20.2	+	.	Name=PF3D7_1007700-D2_Pf3D7_13_v3+;Alias=;ID=PF3D7_1007700-D2-18-Pf3D7_13_v3;pvalue=0.00949;sequence=TCTCTC;
Pf3D7_13_v3	fimo	nucleotide_motif	2547482	2547487	20.1	-	.	Name=PF3D7_1007700-D2_Pf3D7_13_v3-;Alias=;ID=PF3D7_1007700-D2-19-Pf3D7_13_v3;pvalue=0.00966;sequence=CCTCGT;
Pf3D7_13_v3	fimo	nucleotide_motif	2547628	2547633	20.1	+	.	Name=PF3D7_1007700-D2_Pf3D7_13_v3+;Alias=;ID=PF3D7_1007700-D2-20-Pf3D7_13_v3;pvalue=0.0098;sequence=TATGGG;
Pf3D7_13_v3	fimo	nucleotide_motif	2547196	2547201	36.6	+	.	Name=PF3D7_1007700-D2_Pf3D7_13_v3+;Alias=;ID=PF3D7_1007700-D2-1-Pf3D7_13_v3;pvalue=0.00022;sequence=TATTGC;
Pf3D7_13_v3	fimo	nucleotide_motif	2547179	2547184	29.4	+	.	Name=PF3D7_1007700-D2_Pf3D7_13_v3+;Alias=;ID=PF3D7_1007700-D2-2-Pf3D7_13_v3;pvalue=0.00114;sequence=TTTTGC;
Pf3D7_13_v3	fimo	nucleotide_motif	2547600	2547605	29.4	+	.	Name=PF3D7_1007700-D2_Pf3D7_13_v3+;Alias=;ID=PF3D7_1007700-D2-3-Pf3D7_13_v3;pvalue=0.00114;sequence=TTTTGC;
Pf3D7_13_v3	fimo	nucleotide_motif	2547351	2547356	28.3	+	.	Name=PF3D7_1007700-D2_Pf3D7_13_v3+;Alias=;ID=PF3D7_1007700-D2-4-Pf3D7_13_v3;pvalue=0.00149;sequence=TCTTTC;
Pf3D7_13_v3	fimo	nucleotide_motif	2547384	2547389	27	-	.	Name=PF3D7_1007700-D2_Pf3D7_13_v3-;Alias=;ID=PF3D7_1007700-D2-5-Pf3D7_13_v3;pvalue=0.00197;sequence=CCTTTC;
Pf3D7_13_v3	fimo	nucleotide_motif	2547148	2547153	26.2	+	.	Name=PF3D7_1007700-D2_Pf3D7_13_v3+;Alias=;ID=PF3D7_1007700-D2-6-Pf3D7_13_v3;pvalue=0.00242;sequence=TATTCC;
Pf3D7_13_v3	fimo	nucleotide_motif	2546999	2547004	25.6	-	.	Name=PF3D7_1007700-D2_Pf3D7_13_v3-;Alias=;ID=PF3D7_1007700-D2-7-Pf3D7_13_v3;pvalue=0.00272;sequence=TCGTGG;
Pf3D7_13_v3	fimo	nucleotide_motif	2547143	2547148	24.1	+	.	Name=PF3D7_1007700-D2_Pf3D7_13_v3+;Alias=;ID=PF3D7_1007700-D2-8-Pf3D7_13_v3;pvalue=0.00391;sequence=TATTGT;
Pf3D7_13_v3	fimo	nucleotide_motif	2547132	2547137	21.9	-	.	Name=PF3D7_1007700-D2_Pf3D7_13_v3-;Alias=;ID=PF3D7_1007700-D2-9-Pf3D7_13_v3;pvalue=0.00647;sequence=TATTTC;
Pf3D7_13_v3	fimo	nucleotide_motif	2547343	2547348	21.9	+	.	Name=PF3D7_1007700-D2_Pf3D7_13_v3+;Alias=;ID=PF3D7_1007700-D2-10-Pf3D7_13_v3;pvalue=0.00647;sequence=TATTTC;
Pf3D7_13_v3	fimo	nucleotide_motif	2547389	2547394	21.9	-	.	Name=PF3D7_1007700-D2_Pf3D7_13_v3-;Alias=;ID=PF3D7_1007700-D2-11-Pf3D7_13_v3;pvalue=0.00647;sequence=TATTTC;
Pf3D7_13_v3	fimo	nucleotide_motif	2546895	2546900	20.9	-	.	Name=PF3D7_1007700-D2_Pf3D7_13_v3-;Alias=;ID=PF3D7_1007700-D2-12-Pf3D7_13_v3;pvalue=0.00809;sequence=TATTGA;
Pf3D7_13_v3	fimo	nucleotide_motif	2546927	2546932	20.9	-	.	Name=PF3D7_1007700-D2_Pf3D7_13_v3-;Alias=;ID=PF3D7_1007700-D2-13-Pf3D7_13_v3;pvalue=0.00809;sequence=TATTGA;
Pf3D7_13_v3	fimo	nucleotide_motif	2546941	2546946	20.9	-	.	Name=PF3D7_1007700-D2_Pf3D7_13_v3-;Alias=;ID=PF3D7_1007700-D2-14-Pf3D7_13_v3;pvalue=0.00809;sequence=TATTGA;
Pf3D7_13_v3	fimo	nucleotide_motif	2546982	2546987	20.8	+	.	Name=PF3D7_1007700-D2_Pf3D7_13_v3+;Alias=;ID=PF3D7_1007700-D2-15-Pf3D7_13_v3;pvalue=0.00823;sequence=TCGTAC;
Pf3D7_13_v3	fimo	nucleotide_motif	2547184	2547189	20.5	+	.	Name=PF3D7_1007700-D2_Pf3D7_13_v3+;Alias=;ID=PF3D7_1007700-D2-16-Pf3D7_13_v3;pvalue=0.00885;sequence=CATTTC;
Pf3D7_13_v3	fimo	nucleotide_motif	2546667	2546672	20.1	-	.	Name=PF3D7_1007700-D2_Pf3D7_13_v3-;Alias=;ID=PF3D7_1007700-D2-17-Pf3D7_13_v3;pvalue=0.00965;sequence=TATGCC;
Pf3D7_13_v3	fimo	nucleotide_motif	2552375	2552380	35.9	-	.	Name=PF3D7_1007700-D2_Pf3D7_13_v3-;Alias=;ID=PF3D7_1007700-D2-1-Pf3D7_13_v3;pvalue=0.000255;sequence=CATTGC;
Pf3D7_13_v3	fimo	nucleotide_motif	2552489	2552494	34.6	+	.	Name=PF3D7_1007700-D2_Pf3D7_13_v3+;Alias=;ID=PF3D7_1007700-D2-2-Pf3D7_13_v3;pvalue=0.000347;sequence=TCATGC;
Pf3D7_13_v3	fimo	nucleotide_motif	2552902	2552907	33.9	-	.	Name=PF3D7_1007700-D2_Pf3D7_13_v3-;Alias=;ID=PF3D7_1007700-D2-3-Pf3D7_13_v3;pvalue=0.000409;sequence=TCTTGG;
Pf3D7_13_v3	fimo	nucleotide_motif	2552442	2552447	33	-	.	Name=PF3D7_1007700-D2_Pf3D7_13_v3-;Alias=;ID=PF3D7_1007700-D2-4-Pf3D7_13_v3;pvalue=0.000498;sequence=GATTGC;
Pf3D7_13_v3	fimo	nucleotide_motif	2552334	2552339	32.7	+	.	Name=PF3D7_1007700-D2_Pf3D7_13_v3+;Alias=;ID=PF3D7_1007700-D2-5-Pf3D7_13_v3;pvalue=0.000536;sequence=CCTTCC;
Pf3D7_13_v3	fimo	nucleotide_motif	2552124	2552129	28.3	+	.	Name=PF3D7_1007700-D2_Pf3D7_13_v3+;Alias=;ID=PF3D7_1007700-D2-6-Pf3D7_13_v3;pvalue=0.00149;sequence=TCTTTC;
Pf3D7_13_v3	fimo	nucleotide_motif	2552173	2552178	28.3	+	.	Name=PF3D7_1007700-D2_Pf3D7_13_v3+;Alias=;ID=PF3D7_1007700-D2-7-Pf3D7_13_v3;pvalue=0.00149;sequence=TCTTTC;
Pf3D7_13_v3	fimo	nucleotide_motif	2552438	2552443	27.7	+	.	Name=PF3D7_1007700-D2_Pf3D7_13_v3+;Alias=;ID=PF3D7_1007700-D2-8-Pf3D7_13_v3;pvalue=0.0017;sequence=ACGTGC;
Pf3D7_13_v3	fimo	nucleotide_motif	2552341	2552346	26.6	+	.	Name=PF3D7_1007700-D2_Pf3D7_13_v3+;Alias=;ID=PF3D7_1007700-D2-9-Pf3D7_13_v3;pvalue=0.0022;sequence=CCTTGA;
Pf3D7_13_v3	fimo	nucleotide_motif	2552474	2552479	26.2	-	.	Name=PF3D7_1007700-D2_Pf3D7_13_v3-;Alias=;ID=PF3D7_1007700-D2-10-Pf3D7_13_v3;pvalue=0.00242;sequence=TATTCC;
Pf3D7_13_v3	fimo	nucleotide_motif	2552742	2552747	26.2	-	.	Name=PF3D7_1007700-D2_Pf3D7_13_v3-;Alias=;ID=PF3D7_1007700-D2-11-Pf3D7_13_v3;pvalue=0.00242;sequence=TATTCC;
Pf3D7_13_v3	fimo	nucleotide_motif	2552697	2552702	25.8	+	.	Name=PF3D7_1007700-D2_Pf3D7_13_v3+;Alias=;ID=PF3D7_1007700-D2-12-Pf3D7_13_v3;pvalue=0.00263;sequence=TATTGG;
Pf3D7_13_v3	fimo	nucleotide_motif	2552195	2552200	25.6	+	.	Name=PF3D7_1007700-D2_Pf3D7_13_v3+;Alias=;ID=PF3D7_1007700-D2-13-Pf3D7_13_v3;pvalue=0.00275;sequence=CCCTCC;
Pf3D7_13_v3	fimo	nucleotide_motif	2552218	2552223	24	+	.	Name=PF3D7_1007700-D2_Pf3D7_13_v3+;Alias=;ID=PF3D7_1007700-D2-14-Pf3D7_13_v3;pvalue=0.00395;sequence=TCTCCC;
Pf3D7_13_v3	fimo	nucleotide_motif	2552117	2552122	24	-	.	Name=PF3D7_1007700-D2_Pf3D7_13_v3-;Alias=;ID=PF3D7_1007700-D2-15-Pf3D7_13_v3;pvalue=0.00398;sequence=TCTCGG;
Pf3D7_13_v3	fimo	nucleotide_motif	2552103	2552108	23.9	-	.	Name=PF3D7_1007700-D2_Pf3D7_13_v3-;Alias=;ID=PF3D7_1007700-D2-16-Pf3D7_13_v3;pvalue=0.00408;sequence=TTTGGC;
Pf3D7_13_v3	fimo	nucleotide_motif	2552704	2552709	23.6	+	.	Name=PF3D7_1007700-D2_Pf3D7_13_v3+;Alias=;ID=PF3D7_1007700-D2-17-Pf3D7_13_v3;pvalue=0.00432;sequence=TCCTAC;
Pf3D7_13_v3	fimo	nucleotide_motif	2552362	2552367	23.6	+	.	Name=PF3D7_1007700-D2_Pf3D7_13_v3+;Alias=;ID=PF3D7_1007700-D2-18-Pf3D7_13_v3;pvalue=0.00435;sequence=TCAAGC;
Pf3D7_13_v3	fimo	nucleotide_motif	2552371	2552376	23.6	+	.	Name=PF3D7_1007700-D2_Pf3D7_13_v3+;Alias=;ID=PF3D7_1007700-D2-19-Pf3D7_13_v3;pvalue=0.00435;sequence=TCAAGC;
Pf3D7_13_v3	fimo	nucleotide_motif	2552263	2552268	22.7	-	.	Name=PF3D7_1007700-D2_Pf3D7_13_v3-;Alias=;ID=PF3D7_1007700-D2-20-Pf3D7_13_v3;pvalue=0.00538;sequence=TATTAC;
Pf3D7_13_v3	fimo	nucleotide_motif	2552418	2552423	22.7	-	.	Name=PF3D7_1007700-D2_Pf3D7_13_v3-;Alias=;ID=PF3D7_1007700-D2-21-Pf3D7_13_v3;pvalue=0.00538;sequence=TATTAC;
Pf3D7_13_v3	fimo	nucleotide_motif	2552333	2552338	22.7	+	.	Name=PF3D7_1007700-D2_Pf3D7_13_v3+;Alias=;ID=PF3D7_1007700-D2-22-Pf3D7_13_v3;pvalue=0.00541;sequence=TCCTTC;
Pf3D7_13_v3	fimo	nucleotide_motif	2552855	2552860	21.9	-	.	Name=PF3D7_1007700-D2_Pf3D7_13_v3-;Alias=;ID=PF3D7_1007700-D2-23-Pf3D7_13_v3;pvalue=0.00647;sequence=TATTTC;
Pf3D7_13_v3	fimo	nucleotide_motif	2552923	2552928	21.9	+	.	Name=PF3D7_1007700-D2_Pf3D7_13_v3+;Alias=;ID=PF3D7_1007700-D2-24-Pf3D7_13_v3;pvalue=0.00647;sequence=TATTTC;
Pf3D7_13_v3	fimo	nucleotide_motif	2552239	2552244	21.7	-	.	Name=PF3D7_1007700-D2_Pf3D7_13_v3-;Alias=;ID=PF3D7_1007700-D2-25-Pf3D7_13_v3;pvalue=0.00671;sequence=CATTGT;
Pf3D7_13_v3	fimo	nucleotide_motif	2552362	2552367	21.5	-	.	Name=PF3D7_1007700-D2_Pf3D7_13_v3-;Alias=;ID=PF3D7_1007700-D2-26-Pf3D7_13_v3;pvalue=0.007;sequence=GCTTGA;
Pf3D7_13_v3	fimo	nucleotide_motif	2552371	2552376	21.5	-	.	Name=PF3D7_1007700-D2_Pf3D7_13_v3-;Alias=;ID=PF3D7_1007700-D2-27-Pf3D7_13_v3;pvalue=0.007;sequence=GCTTGA;
Pf3D7_13_v3	fimo	nucleotide_motif	2552076	2552081	20.9	-	.	Name=PF3D7_1007700-D2_Pf3D7_13_v3-;Alias=;ID=PF3D7_1007700-D2-28-Pf3D7_13_v3;pvalue=0.00809;sequence=TATTGA;
Pf3D7_13_v3	fimo	nucleotide_motif	2552293	2552298	20.9	-	.	Name=PF3D7_1007700-D2_Pf3D7_13_v3-;Alias=;ID=PF3D7_1007700-D2-29-Pf3D7_13_v3;pvalue=0.00809;sequence=TATTGA;
Pf3D7_13_v3	fimo	nucleotide_motif	2552149	2552154	20.8	+	.	Name=PF3D7_1007700-D2_Pf3D7_13_v3+;Alias=;ID=PF3D7_1007700-D2-30-Pf3D7_13_v3;pvalue=0.00827;sequence=CCCTAC;
Pf3D7_13_v3	fimo	nucleotide_motif	2552311	2552316	20.8	+	.	Name=PF3D7_1007700-D2_Pf3D7_13_v3+;Alias=;ID=PF3D7_1007700-D2-31-Pf3D7_13_v3;pvalue=0.0083;sequence=TCATCC;
Pf3D7_13_v3	fimo	nucleotide_motif	2552898	2552903	20.8	+	.	Name=PF3D7_1007700-D2_Pf3D7_13_v3+;Alias=;ID=PF3D7_1007700-D2-32-Pf3D7_13_v3;pvalue=0.0083;sequence=TCATCC;
Pf3D7_13_v3	fimo	nucleotide_motif	2552014	2552019	20.7	-	.	Name=PF3D7_1007700-D2_Pf3D7_13_v3-;Alias=;ID=PF3D7_1007700-D2-33-Pf3D7_13_v3;pvalue=0.0085;sequence=CATTAC;
Pf3D7_13_v3	fimo	nucleotide_motif	2552289	2552294	20.7	+	.	Name=PF3D7_1007700-D2_Pf3D7_13_v3+;Alias=;ID=PF3D7_1007700-D2-34-Pf3D7_13_v3;pvalue=0.0085;sequence=CCCTTC;
Pf3D7_13_v3	fimo	nucleotide_motif	2552150	2552155	20.4	+	.	Name=PF3D7_1007700-D2_Pf3D7_13_v3+;Alias=;ID=PF3D7_1007700-D2-35-Pf3D7_13_v3;pvalue=0.00906;sequence=CCTACC;
Pf3D7_13_v3	fimo	nucleotide_motif	2552100	2552105	20.1	+	.	Name=PF3D7_1007700-D2_Pf3D7_13_v3+;Alias=;ID=PF3D7_1007700-D2-36-Pf3D7_13_v3;pvalue=0.00965;sequence=TATGCC;
Pf3D7_13_v3	fimo	nucleotide_motif	2552129	2552134	20.1	-	.	Name=PF3D7_1007700-D2_Pf3D7_13_v3-;Alias=;ID=PF3D7_1007700-D2-37-Pf3D7_13_v3;pvalue=0.0098;sequence=TATGGG;
Pf3D7_13_v3	fimo	nucleotide_motif	2551195	2551200	32.7	-	.	Name=PF3D7_1007700-D2_Pf3D7_13_v3-;Alias=;ID=PF3D7_1007700-D2-1-Pf3D7_13_v3;pvalue=0.000536;sequence=CCTTCC;
Pf3D7_13_v3	fimo	nucleotide_motif	2551612	2551617	31.5	+	.	Name=PF3D7_1007700-D2_Pf3D7_13_v3+;Alias=;ID=PF3D7_1007700-D2-2-Pf3D7_13_v3;pvalue=0.000709;sequence=TCTTGT;
Pf3D7_13_v3	fimo	nucleotide_motif	2551798	2551803	31.5	+	.	Name=PF3D7_1007700-D2_Pf3D7_13_v3+;Alias=;ID=PF3D7_1007700-D2-3-Pf3D7_13_v3;pvalue=0.000709;sequence=TCTTGT;
Pf3D7_13_v3	fimo	nucleotide_motif	2551431	2551436	28.3	+	.	Name=PF3D7_1007700-D2_Pf3D7_13_v3+;Alias=;ID=PF3D7_1007700-D2-4-Pf3D7_13_v3;pvalue=0.00149;sequence=TCTTTC;
Pf3D7_13_v3	fimo	nucleotide_motif	2551603	2551608	28.3	+	.	Name=PF3D7_1007700-D2_Pf3D7_13_v3+;Alias=;ID=PF3D7_1007700-D2-5-Pf3D7_13_v3;pvalue=0.00149;sequence=TCTTTC;
Pf3D7_13_v3	fimo	nucleotide_motif	2551782	2551787	26.5	-	.	Name=PF3D7_1007700-D2_Pf3D7_13_v3-;Alias=;ID=PF3D7_1007700-D2-6-Pf3D7_13_v3;pvalue=0.00221;sequence=TCCTCC;
Pf3D7_13_v3	fimo	nucleotide_motif	2551918	2551923	26.5	+	.	Name=PF3D7_1007700-D2_Pf3D7_13_v3+;Alias=;ID=PF3D7_1007700-D2-7-Pf3D7_13_v3;pvalue=0.00221;sequence=TCCTCC;
Pf3D7_13_v3	fimo	nucleotide_motif	2551305	2551310	26.2	-	.	Name=PF3D7_1007700-D2_Pf3D7_13_v3-;Alias=;ID=PF3D7_1007700-D2-8-Pf3D7_13_v3;pvalue=0.00242;sequence=TATTCC;
Pf3D7_13_v3	fimo	nucleotide_motif	2551510	2551515	25.7	-	.	Name=PF3D7_1007700-D2_Pf3D7_13_v3-;Alias=;ID=PF3D7_1007700-D2-9-Pf3D7_13_v3;pvalue=0.00271;sequence=CAATGC;
Pf3D7_13_v3	fimo	nucleotide_motif	2551480	2551485	25.6	+	.	Name=PF3D7_1007700-D2_Pf3D7_13_v3+;Alias=;ID=PF3D7_1007700-D2-10-Pf3D7_13_v3;pvalue=0.00272;sequence=TCGTGG;
Pf3D7_13_v3	fimo	nucleotide_motif	2551251	2551256	23.9	-	.	Name=PF3D7_1007700-D2_Pf3D7_13_v3-;Alias=;ID=PF3D7_1007700-D2-11-Pf3D7_13_v3;pvalue=0.00404;sequence=AGTTGC;
Pf3D7_13_v3	fimo	nucleotide_motif	2551885	2551890	23.6	+	.	Name=PF3D7_1007700-D2_Pf3D7_13_v3+;Alias=;ID=PF3D7_1007700-D2-12-Pf3D7_13_v3;pvalue=0.00435;sequence=TCAAGC;
Pf3D7_13_v3	fimo	nucleotide_motif	2551093	2551098	22.7	-	.	Name=PF3D7_1007700-D2_Pf3D7_13_v3-;Alias=;ID=PF3D7_1007700-D2-13-Pf3D7_13_v3;pvalue=0.00538;sequence=TATTAC;
Pf3D7_13_v3	fimo	nucleotide_motif	2551169	2551174	22.7	+	.	Name=PF3D7_1007700-D2_Pf3D7_13_v3+;Alias=;ID=PF3D7_1007700-D2-14-Pf3D7_13_v3;pvalue=0.00538;sequence=TATTAC;
Pf3D7_13_v3	fimo	nucleotide_motif	2551616	2551621	22.7	-	.	Name=PF3D7_1007700-D2_Pf3D7_13_v3-;Alias=;ID=PF3D7_1007700-D2-15-Pf3D7_13_v3;pvalue=0.00538;sequence=TATTAC;
Pf3D7_13_v3	fimo	nucleotide_motif	2551871	2551876	22.7	+	.	Name=PF3D7_1007700-D2_Pf3D7_13_v3+;Alias=;ID=PF3D7_1007700-D2-16-Pf3D7_13_v3;pvalue=0.00538;sequence=TATTAC;
Pf3D7_13_v3	fimo	nucleotide_motif	2551762	2551767	22.7	+	.	Name=PF3D7_1007700-D2_Pf3D7_13_v3+;Alias=;ID=PF3D7_1007700-D2-17-Pf3D7_13_v3;pvalue=0.00541;sequence=TCCTTC;
Pf3D7_13_v3	fimo	nucleotide_motif	2551960	2551965	22.7	-	.	Name=PF3D7_1007700-D2_Pf3D7_13_v3-;Alias=;ID=PF3D7_1007700-D2-18-Pf3D7_13_v3;pvalue=0.00541;sequence=TCCTTC;
Pf3D7_13_v3	fimo	nucleotide_motif	2551925	2551930	22.6	+	.	Name=PF3D7_1007700-D2_Pf3D7_13_v3+;Alias=;ID=PF3D7_1007700-D2-19-Pf3D7_13_v3;pvalue=0.00544;sequence=TCGTGT;
Pf3D7_13_v3	fimo	nucleotide_motif	2551541	2551546	21.9	+	.	Name=PF3D7_1007700-D2_Pf3D7_13_v3+;Alias=;ID=PF3D7_1007700-D2-20-Pf3D7_13_v3;pvalue=0.00647;sequence=TATTTC;
Pf3D7_13_v3	fimo	nucleotide_motif	2551511	2551516	21.7	+	.	Name=PF3D7_1007700-D2_Pf3D7_13_v3+;Alias=;ID=PF3D7_1007700-D2-21-Pf3D7_13_v3;pvalue=0.00671;sequence=CATTGT;
Pf3D7_13_v3	fimo	nucleotide_motif	2551822	2551827	21.7	-	.	Name=PF3D7_1007700-D2_Pf3D7_13_v3-;Alias=;ID=PF3D7_1007700-D2-22-Pf3D7_13_v3;pvalue=0.00674;sequence=TCTGGA;
Pf3D7_13_v3	fimo	nucleotide_motif	2551885	2551890	21.5	-	.	Name=PF3D7_1007700-D2_Pf3D7_13_v3-;Alias=;ID=PF3D7_1007700-D2-23-Pf3D7_13_v3;pvalue=0.007;sequence=GCTTGA;
Pf3D7_13_v3	fimo	nucleotide_motif	2551647	2551652	20.9	-	.	Name=PF3D7_1007700-D2_Pf3D7_13_v3-;Alias=;ID=PF3D7_1007700-D2-24-Pf3D7_13_v3;pvalue=0.00815;sequence=TACAGC;
Pf3D7_13_v3	fimo	nucleotide_motif	2551949	2551954	20.8	-	.	Name=PF3D7_1007700-D2_Pf3D7_13_v3-;Alias=;ID=PF3D7_1007700-D2-25-Pf3D7_13_v3;pvalue=0.00823;sequence=TCGTAC;
Pf3D7_13_v3	fimo	nucleotide_motif	2551412	2551417	20.7	+	.	Name=PF3D7_1007700-D2_Pf3D7_13_v3+;Alias=;ID=PF3D7_1007700-D2-26-Pf3D7_13_v3;pvalue=0.0085;sequence=CATTAC;
Pf3D7_13_v3	fimo	nucleotide_motif	2551608	2551613	20.5	+	.	Name=PF3D7_1007700-D2_Pf3D7_13_v3+;Alias=;ID=PF3D7_1007700-D2-27-Pf3D7_13_v3;pvalue=0.00885;sequence=CATTTC;
Pf3D7_13_v3	fimo	nucleotide_motif	2551964	2551969	20.5	-	.	Name=PF3D7_1007700-D2_Pf3D7_13_v3-;Alias=;ID=PF3D7_1007700-D2-28-Pf3D7_13_v3;pvalue=0.00885;sequence=CATTTC;
Pf3D7_13_v3	fimo	nucleotide_motif	2551519	2551524	20.1	+	.	Name=PF3D7_1007700-D2_Pf3D7_13_v3+;Alias=;ID=PF3D7_1007700-D2-29-Pf3D7_13_v3;pvalue=0.00981;sequence=GCCTCC;
Pf3D7_13_v3	fimo	nucleotide_motif	2562431	2562436	34.2	-	.	Name=PF3D7_1007700-D2_Pf3D7_13_v3-;Alias=;ID=PF3D7_1007700-D2-1-Pf3D7_13_v3;pvalue=0.000381;sequence=TCTTCC;
Pf3D7_13_v3	fimo	nucleotide_motif	2562233	2562238	30.3	-	.	Name=PF3D7_1007700-D2_Pf3D7_13_v3-;Alias=;ID=PF3D7_1007700-D2-2-Pf3D7_13_v3;pvalue=0.00094;sequence=AATTGC;
Pf3D7_13_v3	fimo	nucleotide_motif	2562400	2562405	28.8	+	.	Name=PF3D7_1007700-D2_Pf3D7_13_v3+;Alias=;ID=PF3D7_1007700-D2-3-Pf3D7_13_v3;pvalue=0.00131;sequence=TCTTAC;
Pf3D7_13_v3	fimo	nucleotide_motif	2563043	2563048	28.3	-	.	Name=PF3D7_1007700-D2_Pf3D7_13_v3-;Alias=;ID=PF3D7_1007700-D2-4-Pf3D7_13_v3;pvalue=0.00149;sequence=TCTTTC;
Pf3D7_13_v3	fimo	nucleotide_motif	2562803	2562808	27.2	+	.	Name=PF3D7_1007700-D2_Pf3D7_13_v3+;Alias=;ID=PF3D7_1007700-D2-5-Pf3D7_13_v3;pvalue=0.00188;sequence=CATCGC;
Pf3D7_13_v3	fimo	nucleotide_motif	2562307	2562312	27.2	-	.	Name=PF3D7_1007700-D2_Pf3D7_13_v3-;Alias=;ID=PF3D7_1007700-D2-6-Pf3D7_13_v3;pvalue=0.00191;sequence=CTTTGC;
Pf3D7_13_v3	fimo	nucleotide_motif	2562312	2562317	25.6	-	.	Name=PF3D7_1007700-D2_Pf3D7_13_v3-;Alias=;ID=PF3D7_1007700-D2-7-Pf3D7_13_v3;pvalue=0.00275;sequence=CCCTCC;
Pf3D7_13_v3	fimo	nucleotide_motif	2562404	2562409	24.1	-	.	Name=PF3D7_1007700-D2_Pf3D7_13_v3-;Alias=;ID=PF3D7_1007700-D2-8-Pf3D7_13_v3;pvalue=0.00391;sequence=TATTGT;
Pf3D7_13_v3	fimo	nucleotide_motif	2562525	2562530	24.1	-	.	Name=PF3D7_1007700-D2_Pf3D7_13_v3-;Alias=;ID=PF3D7_1007700-D2-9-Pf3D7_13_v3;pvalue=0.00391;sequence=TATTGT;
Pf3D7_13_v3	fimo	nucleotide_motif	2563098	2563103	24.1	+	.	Name=PF3D7_1007700-D2_Pf3D7_13_v3+;Alias=;ID=PF3D7_1007700-D2-10-Pf3D7_13_v3;pvalue=0.00391;sequence=TATTGT;
Pf3D7_13_v3	fimo	nucleotide_motif	2563063	2563068	22.7	+	.	Name=PF3D7_1007700-D2_Pf3D7_13_v3+;Alias=;ID=PF3D7_1007700-D2-11-Pf3D7_13_v3;pvalue=0.00538;sequence=TATTAC;
Pf3D7_13_v3	fimo	nucleotide_motif	2562153	2562158	21.9	+	.	Name=PF3D7_1007700-D2_Pf3D7_13_v3+;Alias=;ID=PF3D7_1007700-D2-12-Pf3D7_13_v3;pvalue=0.00647;sequence=TATTTC;
Pf3D7_13_v3	fimo	nucleotide_motif	2562162	2562167	21.9	+	.	Name=PF3D7_1007700-D2_Pf3D7_13_v3+;Alias=;ID=PF3D7_1007700-D2-13-Pf3D7_13_v3;pvalue=0.00647;sequence=TATTTC;
Pf3D7_13_v3	fimo	nucleotide_motif	2562195	2562200	21.9	+	.	Name=PF3D7_1007700-D2_Pf3D7_13_v3+;Alias=;ID=PF3D7_1007700-D2-14-Pf3D7_13_v3;pvalue=0.00647;sequence=TATTTC;
Pf3D7_13_v3	fimo	nucleotide_motif	2563047	2563052	21.9	-	.	Name=PF3D7_1007700-D2_Pf3D7_13_v3-;Alias=;ID=PF3D7_1007700-D2-15-Pf3D7_13_v3;pvalue=0.00647;sequence=TATTTC;
Pf3D7_13_v3	fimo	nucleotide_motif	2562895	2562900	21.7	+	.	Name=PF3D7_1007700-D2_Pf3D7_13_v3+;Alias=;ID=PF3D7_1007700-D2-16-Pf3D7_13_v3;pvalue=0.00671;sequence=CATTGT;
Pf3D7_13_v3	fimo	nucleotide_motif	2562981	2562986	20.9	+	.	Name=PF3D7_1007700-D2_Pf3D7_13_v3+;Alias=;ID=PF3D7_1007700-D2-17-Pf3D7_13_v3;pvalue=0.00809;sequence=TATTGA;
Pf3D7_13_v3	fimo	nucleotide_motif	2562303	2562308	20.6	+	.	Name=PF3D7_1007700-D2_Pf3D7_13_v3+;Alias=;ID=PF3D7_1007700-D2-18-Pf3D7_13_v3;pvalue=0.00868;sequence=ATTTGC;
Pf3D7_13_v3	fimo	nucleotide_motif	2562704	2562709	20.6	+	.	Name=PF3D7_1007700-D2_Pf3D7_13_v3+;Alias=;ID=PF3D7_1007700-D2-19-Pf3D7_13_v3;pvalue=0.00868;sequence=ATTTGC;
Pf3D7_13_v3	fimo	nucleotide_motif	2562817	2562822	20.3	-	.	Name=PF3D7_1007700-D2_Pf3D7_13_v3-;Alias=;ID=PF3D7_1007700-D2-20-Pf3D7_13_v3;pvalue=0.00929;sequence=ACTTTC;
Pf3D7_13_v3	fimo	nucleotide_motif	2562238	2562243	20.1	+	.	Name=PF3D7_1007700-D2_Pf3D7_13_v3+;Alias=;ID=PF3D7_1007700-D2-21-Pf3D7_13_v3;pvalue=0.0098;sequence=TATGGG;
Pf3D7_13_v3	fimo	nucleotide_motif	2568281	2568286	36.6	-	.	Name=PF3D7_1007700-D2_Pf3D7_13_v3-;Alias=;ID=PF3D7_1007700-D2-1-Pf3D7_13_v3;pvalue=0.00022;sequence=TATTGC;
Pf3D7_13_v3	fimo	nucleotide_motif	2568277	2568282	33.3	+	.	Name=PF3D7_1007700-D2_Pf3D7_13_v3+;Alias=;ID=PF3D7_1007700-D2-2-Pf3D7_13_v3;pvalue=0.000468;sequence=TATGGC;
Pf3D7_13_v3	fimo	nucleotide_motif	2567888	2567893	31.5	+	.	Name=PF3D7_1007700-D2_Pf3D7_13_v3+;Alias=;ID=PF3D7_1007700-D2-3-Pf3D7_13_v3;pvalue=0.000709;sequence=TCTTGT;
Pf3D7_13_v3	fimo	nucleotide_motif	2567956	2567961	31.5	-	.	Name=PF3D7_1007700-D2_Pf3D7_13_v3-;Alias=;ID=PF3D7_1007700-D2-4-Pf3D7_13_v3;pvalue=0.000709;sequence=TCTTGT;
Pf3D7_13_v3	fimo	nucleotide_motif	2567836	2567841	29.4	+	.	Name=PF3D7_1007700-D2_Pf3D7_13_v3+;Alias=;ID=PF3D7_1007700-D2-5-Pf3D7_13_v3;pvalue=0.00114;sequence=TTTTGC;
Pf3D7_13_v3	fimo	nucleotide_motif	2568221	2568226	28.2	-	.	Name=PF3D7_1007700-D2_Pf3D7_13_v3-;Alias=;ID=PF3D7_1007700-D2-6-Pf3D7_13_v3;pvalue=0.00151;sequence=CCTTGT;
Pf3D7_13_v3	fimo	nucleotide_motif	2567897	2567902	28.2	+	.	Name=PF3D7_1007700-D2_Pf3D7_13_v3+;Alias=;ID=PF3D7_1007700-D2-7-Pf3D7_13_v3;pvalue=0.00151;sequence=CCTTGT;
Pf3D7_13_v3	fimo	nucleotide_motif	2567768	2567773	27.1	-	.	Name=PF3D7_1007700-D2_Pf3D7_13_v3-;Alias=;ID=PF3D7_1007700-D2-8-Pf3D7_13_v3;pvalue=0.00195;sequence=CCTTAC;
Pf3D7_13_v3	fimo	nucleotide_motif	2568254	2568259	27	+	.	Name=PF3D7_1007700-D2_Pf3D7_13_v3+;Alias=;ID=PF3D7_1007700-D2-9-Pf3D7_13_v3;pvalue=0.00197;sequence=CCTTTC;
Pf3D7_13_v3	fimo	nucleotide_motif	2568175	2568180	25.6	+	.	Name=PF3D7_1007700-D2_Pf3D7_13_v3+;Alias=;ID=PF3D7_1007700-D2-10-Pf3D7_13_v3;pvalue=0.00275;sequence=ACATGC;
Pf3D7_13_v3	fimo	nucleotide_motif	2567653	2567658	24.1	-	.	Name=PF3D7_1007700-D2_Pf3D7_13_v3-;Alias=;ID=PF3D7_1007700-D2-11-Pf3D7_13_v3;pvalue=0.00391;sequence=TATTGT;
Pf3D7_13_v3	fimo	nucleotide_motif	2567686	2567691	24.1	+	.	Name=PF3D7_1007700-D2_Pf3D7_13_v3+;Alias=;ID=PF3D7_1007700-D2-12-Pf3D7_13_v3;pvalue=0.00391;sequence=TATTGT;
Pf3D7_13_v3	fimo	nucleotide_motif	2568194	2568199	22.7	-	.	Name=PF3D7_1007700-D2_Pf3D7_13_v3-;Alias=;ID=PF3D7_1007700-D2-13-Pf3D7_13_v3;pvalue=0.00538;sequence=TATTAC;
Pf3D7_13_v3	fimo	nucleotide_motif	2568350	2568355	21.9	-	.	Name=PF3D7_1007700-D2_Pf3D7_13_v3-;Alias=;ID=PF3D7_1007700-D2-14-Pf3D7_13_v3;pvalue=0.00647;sequence=TATTTC;
Pf3D7_13_v3	fimo	nucleotide_motif	2568422	2568427	21.7	-	.	Name=PF3D7_1007700-D2_Pf3D7_13_v3-;Alias=;ID=PF3D7_1007700-D2-15-Pf3D7_13_v3;pvalue=0.00674;sequence=TCTGGA;
Pf3D7_13_v3	fimo	nucleotide_motif	2567918	2567923	21.6	-	.	Name=PF3D7_1007700-D2_Pf3D7_13_v3-;Alias=;ID=PF3D7_1007700-D2-16-Pf3D7_13_v3;pvalue=0.00691;sequence=ACTTGT;
Pf3D7_13_v3	fimo	nucleotide_motif	2567840	2567845	20.9	-	.	Name=PF3D7_1007700-D2_Pf3D7_13_v3-;Alias=;ID=PF3D7_1007700-D2-17-Pf3D7_13_v3;pvalue=0.00813;sequence=AAGTGC;
Pf3D7_13_v3	fimo	nucleotide_motif	2567772	2567777	20.8	-	.	Name=PF3D7_1007700-D2_Pf3D7_13_v3-;Alias=;ID=PF3D7_1007700-D2-18-Pf3D7_13_v3;pvalue=0.0083;sequence=TCATCC;
Pf3D7_13_v3	fimo	nucleotide_motif	2578494	2578499	36.6	+	.	Name=PF3D7_1007700-D2_Pf3D7_13_v3+;Alias=;ID=PF3D7_1007700-D2-1-Pf3D7_13_v3;pvalue=0.00022;sequence=TATTGC;
Pf3D7_13_v3	fimo	nucleotide_motif	2578811	2578816	25.8	-	.	Name=PF3D7_1007700-D2_Pf3D7_13_v3-;Alias=;ID=PF3D7_1007700-D2-2-Pf3D7_13_v3;pvalue=0.00265;sequence=GACTGC;
Pf3D7_13_v3	fimo	nucleotide_motif	2579040	2579045	25.6	+	.	Name=PF3D7_1007700-D2_Pf3D7_13_v3+;Alias=;ID=PF3D7_1007700-D2-3-Pf3D7_13_v3;pvalue=0.00275;sequence=ACATGC;
Pf3D7_13_v3	fimo	nucleotide_motif	2578776	2578781	25.5	-	.	Name=PF3D7_1007700-D2_Pf3D7_13_v3-;Alias=;ID=PF3D7_1007700-D2-4-Pf3D7_13_v3;pvalue=0.00281;sequence=CATTCC;
Pf3D7_13_v3	fimo	nucleotide_motif	2578516	2578521	24.1	-	.	Name=PF3D7_1007700-D2_Pf3D7_13_v3-;Alias=;ID=PF3D7_1007700-D2-5-Pf3D7_13_v3;pvalue=0.00391;sequence=TATTGT;
Pf3D7_13_v3	fimo	nucleotide_motif	2578560	2578565	24	+	.	Name=PF3D7_1007700-D2_Pf3D7_13_v3+;Alias=;ID=PF3D7_1007700-D2-6-Pf3D7_13_v3;pvalue=0.00399;sequence=GAGTGC;
Pf3D7_13_v3	fimo	nucleotide_motif	2579069	2579074	23.9	-	.	Name=PF3D7_1007700-D2_Pf3D7_13_v3-;Alias=;ID=PF3D7_1007700-D2-7-Pf3D7_13_v3;pvalue=0.00408;sequence=TTTGGC;
Pf3D7_13_v3	fimo	nucleotide_motif	2578659	2578664	23.9	+	.	Name=PF3D7_1007700-D2_Pf3D7_13_v3+;Alias=;ID=PF3D7_1007700-D2-8-Pf3D7_13_v3;pvalue=0.00411;sequence=TCTGAC;
Pf3D7_13_v3	fimo	nucleotide_motif	2578716	2578721	23.7	+	.	Name=PF3D7_1007700-D2_Pf3D7_13_v3+;Alias=;ID=PF3D7_1007700-D2-9-Pf3D7_13_v3;pvalue=0.00423;sequence=GCTTAC;
Pf3D7_13_v3	fimo	nucleotide_motif	2578230	2578235	22.7	-	.	Name=PF3D7_1007700-D2_Pf3D7_13_v3-;Alias=;ID=PF3D7_1007700-D2-10-Pf3D7_13_v3;pvalue=0.00538;sequence=TATTAC;
Pf3D7_13_v3	fimo	nucleotide_motif	2578572	2578577	22.7	-	.	Name=PF3D7_1007700-D2_Pf3D7_13_v3-;Alias=;ID=PF3D7_1007700-D2-11-Pf3D7_13_v3;pvalue=0.00538;sequence=TATTAC;
Pf3D7_13_v3	fimo	nucleotide_motif	2578773	2578778	22.7	-	.	Name=PF3D7_1007700-D2_Pf3D7_13_v3-;Alias=;ID=PF3D7_1007700-D2-12-Pf3D7_13_v3;pvalue=0.00541;sequence=TCCTTC;
Pf3D7_13_v3	fimo	nucleotide_motif	2578337	2578342	21.9	+	.	Name=PF3D7_1007700-D2_Pf3D7_13_v3+;Alias=;ID=PF3D7_1007700-D2-13-Pf3D7_13_v3;pvalue=0.00647;sequence=TATTTC;
Pf3D7_13_v3	fimo	nucleotide_motif	2578397	2578402	21.9	+	.	Name=PF3D7_1007700-D2_Pf3D7_13_v3+;Alias=;ID=PF3D7_1007700-D2-14-Pf3D7_13_v3;pvalue=0.00647;sequence=TATTTC;
Pf3D7_13_v3	fimo	nucleotide_motif	2578599	2578604	21.9	+	.	Name=PF3D7_1007700-D2_Pf3D7_13_v3+;Alias=;ID=PF3D7_1007700-D2-15-Pf3D7_13_v3;pvalue=0.00647;sequence=TATTTC;
Pf3D7_13_v3	fimo	nucleotide_motif	2578989	2578994	21.6	-	.	Name=PF3D7_1007700-D2_Pf3D7_13_v3-;Alias=;ID=PF3D7_1007700-D2-16-Pf3D7_13_v3;pvalue=0.00691;sequence=ACTTGT;
Pf3D7_13_v3	fimo	nucleotide_motif	2578642	2578647	21.5	+	.	Name=PF3D7_1007700-D2_Pf3D7_13_v3+;Alias=;ID=PF3D7_1007700-D2-17-Pf3D7_13_v3;pvalue=0.00703;sequence=TCCTGA;
Pf3D7_13_v3	fimo	nucleotide_motif	2578595	2578600	20.9	-	.	Name=PF3D7_1007700-D2_Pf3D7_13_v3-;Alias=;ID=PF3D7_1007700-D2-18-Pf3D7_13_v3;pvalue=0.00809;sequence=TATTGA;
Pf3D7_13_v3	fimo	nucleotide_motif	2578915	2578920	20.9	+	.	Name=PF3D7_1007700-D2_Pf3D7_13_v3+;Alias=;ID=PF3D7_1007700-D2-19-Pf3D7_13_v3;pvalue=0.00809;sequence=TATTGA;
Pf3D7_13_v3	fimo	nucleotide_motif	2578498	2578503	20.2	-	.	Name=PF3D7_1007700-D2_Pf3D7_13_v3-;Alias=;ID=PF3D7_1007700-D2-20-Pf3D7_13_v3;pvalue=0.00955;sequence=TAAGGC;
Pf3D7_13_v3	fimo	nucleotide_motif	2578616	2578621	20.1	-	.	Name=PF3D7_1007700-D2_Pf3D7_13_v3-;Alias=;ID=PF3D7_1007700-D2-21-Pf3D7_13_v3;pvalue=0.00965;sequence=TGTTCC;
Pf3D7_13_v3	fimo	nucleotide_motif	2583306	2583311	45.4	-	.	Name=PF3D7_1007700-D2_Pf3D7_13_v3-;Alias=;ID=PF3D7_1007700-D2-1-Pf3D7_13_v3;pvalue=2.87e-05;sequence=TCTTGC;
Pf3D7_13_v3	fimo	nucleotide_motif	2583390	2583395	35.9	+	.	Name=PF3D7_1007700-D2_Pf3D7_13_v3+;Alias=;ID=PF3D7_1007700-D2-2-Pf3D7_13_v3;pvalue=0.000255;sequence=CATTGC;
Pf3D7_13_v3	fimo	nucleotide_motif	2583333	2583338	29.4	+	.	Name=PF3D7_1007700-D2_Pf3D7_13_v3+;Alias=;ID=PF3D7_1007700-D2-3-Pf3D7_13_v3;pvalue=0.00114;sequence=TTTTGC;
Pf3D7_13_v3	fimo	nucleotide_motif	2583250	2583255	28.3	-	.	Name=PF3D7_1007700-D2_Pf3D7_13_v3-;Alias=;ID=PF3D7_1007700-D2-4-Pf3D7_13_v3;pvalue=0.00149;sequence=TCTTTC;
Pf3D7_13_v3	fimo	nucleotide_motif	2582719	2582724	27.3	+	.	Name=PF3D7_1007700-D2_Pf3D7_13_v3+;Alias=;ID=PF3D7_1007700-D2-5-Pf3D7_13_v3;pvalue=0.00188;sequence=TATAGC;
Pf3D7_13_v3	fimo	nucleotide_motif	2582723	2582728	26.6	-	.	Name=PF3D7_1007700-D2_Pf3D7_13_v3-;Alias=;ID=PF3D7_1007700-D2-6-Pf3D7_13_v3;pvalue=0.00217;sequence=TAATGC;
Pf3D7_13_v3	fimo	nucleotide_motif	2583222	2583227	25.7	+	.	Name=PF3D7_1007700-D2_Pf3D7_13_v3+;Alias=;ID=PF3D7_1007700-D2-7-Pf3D7_13_v3;pvalue=0.00269;sequence=TCGTCC;
Pf3D7_13_v3	fimo	nucleotide_motif	2583300	2583305	24.1	+	.	Name=PF3D7_1007700-D2_Pf3D7_13_v3+;Alias=;ID=PF3D7_1007700-D2-8-Pf3D7_13_v3;pvalue=0.00391;sequence=TATTGT;
Pf3D7_13_v3	fimo	nucleotide_motif	2582988	2582993	22.7	-	.	Name=PF3D7_1007700-D2_Pf3D7_13_v3-;Alias=;ID=PF3D7_1007700-D2-9-Pf3D7_13_v3;pvalue=0.00538;sequence=TATTAC;
Pf3D7_13_v3	fimo	nucleotide_motif	2582904	2582909	21.9	-	.	Name=PF3D7_1007700-D2_Pf3D7_13_v3-;Alias=;ID=PF3D7_1007700-D2-10-Pf3D7_13_v3;pvalue=0.00647;sequence=TATTTC;
Pf3D7_13_v3	fimo	nucleotide_motif	2582910	2582915	21.9	+	.	Name=PF3D7_1007700-D2_Pf3D7_13_v3+;Alias=;ID=PF3D7_1007700-D2-11-Pf3D7_13_v3;pvalue=0.00647;sequence=TATTTC;
Pf3D7_13_v3	fimo	nucleotide_motif	2583114	2583119	21.9	-	.	Name=PF3D7_1007700-D2_Pf3D7_13_v3-;Alias=;ID=PF3D7_1007700-D2-12-Pf3D7_13_v3;pvalue=0.00647;sequence=TATTTC;
Pf3D7_13_v3	fimo	nucleotide_motif	2583507	2583512	21.9	+	.	Name=PF3D7_1007700-D2_Pf3D7_13_v3+;Alias=;ID=PF3D7_1007700-D2-13-Pf3D7_13_v3;pvalue=0.00647;sequence=TATTTC;
Pf3D7_13_v3	fimo	nucleotide_motif	2583302	2583307	20.9	+	.	Name=PF3D7_1007700-D2_Pf3D7_13_v3+;Alias=;ID=PF3D7_1007700-D2-14-Pf3D7_13_v3;pvalue=0.0082;sequence=TTGTGC;
Pf3D7_13_v3	fimo	nucleotide_motif	2583573	2583578	20.5	+	.	Name=PF3D7_1007700-D2_Pf3D7_13_v3+;Alias=;ID=PF3D7_1007700-D2-15-Pf3D7_13_v3;pvalue=0.00885;sequence=CATTTC;
Pf3D7_13_v3	fimo	nucleotide_motif	2583254	2583259	20.3	-	.	Name=PF3D7_1007700-D2_Pf3D7_13_v3-;Alias=;ID=PF3D7_1007700-D2-16-Pf3D7_13_v3;pvalue=0.00929;sequence=ACTTTC;
Pf3D7_13_v3	fimo	nucleotide_motif	2582957	2582962	45.4	+	.	Name=PF3D7_1007700-D2_Pf3D7_13_v3+;Alias=;ID=PF3D7_1007700-D2-1-Pf3D7_13_v3;pvalue=2.87e-05;sequence=TCTTGC;
Pf3D7_13_v3	fimo	nucleotide_motif	2582873	2582878	35.9	-	.	Name=PF3D7_1007700-D2_Pf3D7_13_v3-;Alias=;ID=PF3D7_1007700-D2-2-Pf3D7_13_v3;pvalue=0.000255;sequence=CATTGC;
Pf3D7_13_v3	fimo	nucleotide_motif	2582930	2582935	29.4	-	.	Name=PF3D7_1007700-D2_Pf3D7_13_v3-;Alias=;ID=PF3D7_1007700-D2-3-Pf3D7_13_v3;pvalue=0.00114;sequence=TTTTGC;
Pf3D7_13_v3	fimo	nucleotide_motif	2583013	2583018	28.3	+	.	Name=PF3D7_1007700-D2_Pf3D7_13_v3+;Alias=;ID=PF3D7_1007700-D2-4-Pf3D7_13_v3;pvalue=0.00149;sequence=TCTTTC;
Pf3D7_13_v3	fimo	nucleotide_motif	2583544	2583549	27.3	-	.	Name=PF3D7_1007700-D2_Pf3D7_13_v3-;Alias=;ID=PF3D7_1007700-D2-5-Pf3D7_13_v3;pvalue=0.00188;sequence=TATAGC;
Pf3D7_13_v3	fimo	nucleotide_motif	2583540	2583545	26.6	+	.	Name=PF3D7_1007700-D2_Pf3D7_13_v3+;Alias=;ID=PF3D7_1007700-D2-6-Pf3D7_13_v3;pvalue=0.00217;sequence=TAATGC;
Pf3D7_13_v3	fimo	nucleotide_motif	2583041	2583046	25.7	-	.	Name=PF3D7_1007700-D2_Pf3D7_13_v3-;Alias=;ID=PF3D7_1007700-D2-7-Pf3D7_13_v3;pvalue=0.00269;sequence=TCGTCC;
Pf3D7_13_v3	fimo	nucleotide_motif	2582963	2582968	24.1	-	.	Name=PF3D7_1007700-D2_Pf3D7_13_v3-;Alias=;ID=PF3D7_1007700-D2-8-Pf3D7_13_v3;pvalue=0.00391;sequence=TATTGT;
Pf3D7_13_v3	fimo	nucleotide_motif	2583724	2583729	24.1	+	.	Name=PF3D7_1007700-D2_Pf3D7_13_v3+;Alias=;ID=PF3D7_1007700-D2-9-Pf3D7_13_v3;pvalue=0.00391;sequence=TATTGT;
Pf3D7_13_v3	fimo	nucleotide_motif	2583808	2583813	24.1	-	.	Name=PF3D7_1007700-D2_Pf3D7_13_v3-;Alias=;ID=PF3D7_1007700-D2-10-Pf3D7_13_v3;pvalue=0.00391;sequence=TATTGT;
Pf3D7_13_v3	fimo	nucleotide_motif	2583275	2583280	22.7	+	.	Name=PF3D7_1007700-D2_Pf3D7_13_v3+;Alias=;ID=PF3D7_1007700-D2-11-Pf3D7_13_v3;pvalue=0.00538;sequence=TATTAC;
Pf3D7_13_v3	fimo	nucleotide_motif	2583149	2583154	21.9	+	.	Name=PF3D7_1007700-D2_Pf3D7_13_v3+;Alias=;ID=PF3D7_1007700-D2-12-Pf3D7_13_v3;pvalue=0.00647;sequence=TATTTC;
Pf3D7_13_v3	fimo	nucleotide_motif	2583353	2583358	21.9	-	.	Name=PF3D7_1007700-D2_Pf3D7_13_v3-;Alias=;ID=PF3D7_1007700-D2-13-Pf3D7_13_v3;pvalue=0.00647;sequence=TATTTC;
Pf3D7_13_v3	fimo	nucleotide_motif	2583359	2583364	21.9	+	.	Name=PF3D7_1007700-D2_Pf3D7_13_v3+;Alias=;ID=PF3D7_1007700-D2-14-Pf3D7_13_v3;pvalue=0.00647;sequence=TATTTC;
Pf3D7_13_v3	fimo	nucleotide_motif	2583714	2583719	21.9	-	.	Name=PF3D7_1007700-D2_Pf3D7_13_v3-;Alias=;ID=PF3D7_1007700-D2-15-Pf3D7_13_v3;pvalue=0.00647;sequence=TATTTC;
Pf3D7_13_v3	fimo	nucleotide_motif	2583731	2583736	21.7	+	.	Name=PF3D7_1007700-D2_Pf3D7_13_v3+;Alias=;ID=PF3D7_1007700-D2-16-Pf3D7_13_v3;pvalue=0.00671;sequence=CATTGT;
Pf3D7_13_v3	fimo	nucleotide_motif	2583661	2583666	20.9	-	.	Name=PF3D7_1007700-D2_Pf3D7_13_v3-;Alias=;ID=PF3D7_1007700-D2-17-Pf3D7_13_v3;pvalue=0.00809;sequence=TATTGA;
Pf3D7_13_v3	fimo	nucleotide_motif	2582961	2582966	20.9	-	.	Name=PF3D7_1007700-D2_Pf3D7_13_v3-;Alias=;ID=PF3D7_1007700-D2-18-Pf3D7_13_v3;pvalue=0.0082;sequence=TTGTGC;
Pf3D7_13_v3	fimo	nucleotide_motif	2583009	2583014	20.3	+	.	Name=PF3D7_1007700-D2_Pf3D7_13_v3+;Alias=;ID=PF3D7_1007700-D2-19-Pf3D7_13_v3;pvalue=0.00929;sequence=ACTTTC;
Pf3D7_13_v3	fimo	nucleotide_motif	2595423	2595428	31.5	-	.	Name=PF3D7_1007700-D2_Pf3D7_13_v3-;Alias=;ID=PF3D7_1007700-D2-1-Pf3D7_13_v3;pvalue=0.000709;sequence=TCTTGT;
Pf3D7_13_v3	fimo	nucleotide_motif	2596027	2596032	30.3	-	.	Name=PF3D7_1007700-D2_Pf3D7_13_v3-;Alias=;ID=PF3D7_1007700-D2-2-Pf3D7_13_v3;pvalue=0.00094;sequence=AATTGC;
Pf3D7_13_v3	fimo	nucleotide_motif	2596034	2596039	30.3	-	.	Name=PF3D7_1007700-D2_Pf3D7_13_v3-;Alias=;ID=PF3D7_1007700-D2-3-Pf3D7_13_v3;pvalue=0.00094;sequence=AATTGC;
Pf3D7_13_v3	fimo	nucleotide_motif	2596020	2596025	27	-	.	Name=PF3D7_1007700-D2_Pf3D7_13_v3-;Alias=;ID=PF3D7_1007700-D2-4-Pf3D7_13_v3;pvalue=0.00197;sequence=CCTTTC;
Pf3D7_13_v3	fimo	nucleotide_motif	2596187	2596192	26.2	-	.	Name=PF3D7_1007700-D2_Pf3D7_13_v3-;Alias=;ID=PF3D7_1007700-D2-5-Pf3D7_13_v3;pvalue=0.00242;sequence=TATTCC;
Pf3D7_13_v3	fimo	nucleotide_motif	2595486	2595491	24.1	+	.	Name=PF3D7_1007700-D2_Pf3D7_13_v3+;Alias=;ID=PF3D7_1007700-D2-6-Pf3D7_13_v3;pvalue=0.00391;sequence=TATTGT;
Pf3D7_13_v3	fimo	nucleotide_motif	2595839	2595844	24	+	.	Name=PF3D7_1007700-D2_Pf3D7_13_v3+;Alias=;ID=PF3D7_1007700-D2-7-Pf3D7_13_v3;pvalue=0.00395;sequence=TCTCCC;
Pf3D7_13_v3	fimo	nucleotide_motif	2595505	2595510	23.6	+	.	Name=PF3D7_1007700-D2_Pf3D7_13_v3+;Alias=;ID=PF3D7_1007700-D2-8-Pf3D7_13_v3;pvalue=0.00435;sequence=TCAAGC;
Pf3D7_13_v3	fimo	nucleotide_motif	2595766	2595771	22.7	+	.	Name=PF3D7_1007700-D2_Pf3D7_13_v3+;Alias=;ID=PF3D7_1007700-D2-9-Pf3D7_13_v3;pvalue=0.00538;sequence=TATTAC;
Pf3D7_13_v3	fimo	nucleotide_motif	2595438	2595443	21.9	-	.	Name=PF3D7_1007700-D2_Pf3D7_13_v3-;Alias=;ID=PF3D7_1007700-D2-10-Pf3D7_13_v3;pvalue=0.00647;sequence=TATTTC;
Pf3D7_13_v3	fimo	nucleotide_motif	2595448	2595453	21.9	+	.	Name=PF3D7_1007700-D2_Pf3D7_13_v3+;Alias=;ID=PF3D7_1007700-D2-11-Pf3D7_13_v3;pvalue=0.00647;sequence=TATTTC;
Pf3D7_13_v3	fimo	nucleotide_motif	2596111	2596116	21.9	+	.	Name=PF3D7_1007700-D2_Pf3D7_13_v3+;Alias=;ID=PF3D7_1007700-D2-12-Pf3D7_13_v3;pvalue=0.00647;sequence=TATTTC;
Pf3D7_13_v3	fimo	nucleotide_motif	2595603	2595608	21.7	-	.	Name=PF3D7_1007700-D2_Pf3D7_13_v3-;Alias=;ID=PF3D7_1007700-D2-13-Pf3D7_13_v3;pvalue=0.00671;sequence=CATTGT;
Pf3D7_13_v3	fimo	nucleotide_motif	2595505	2595510	21.5	-	.	Name=PF3D7_1007700-D2_Pf3D7_13_v3-;Alias=;ID=PF3D7_1007700-D2-14-Pf3D7_13_v3;pvalue=0.007;sequence=GCTTGA;
Pf3D7_13_v3	fimo	nucleotide_motif	2595547	2595552	21.5	-	.	Name=PF3D7_1007700-D2_Pf3D7_13_v3-;Alias=;ID=PF3D7_1007700-D2-15-Pf3D7_13_v3;pvalue=0.00703;sequence=TCCTGA;
Pf3D7_13_v3	fimo	nucleotide_motif	2595842	2595847	20.7	+	.	Name=PF3D7_1007700-D2_Pf3D7_13_v3+;Alias=;ID=PF3D7_1007700-D2-16-Pf3D7_13_v3;pvalue=0.0085;sequence=CCCTTC;
Pf3D7_13_v3	fimo	nucleotide_motif	2596030	2596035	20.6	+	.	Name=PF3D7_1007700-D2_Pf3D7_13_v3+;Alias=;ID=PF3D7_1007700-D2-17-Pf3D7_13_v3;pvalue=0.00868;sequence=ATTTGC;
Pf3D7_13_v3	fimo	nucleotide_motif	2596196	2596201	20.6	-	.	Name=PF3D7_1007700-D2_Pf3D7_13_v3-;Alias=;ID=PF3D7_1007700-D2-18-Pf3D7_13_v3;pvalue=0.00868;sequence=ATTTGC;
Pf3D7_13_v3	fimo	nucleotide_motif	2595513	2595518	20.5	+	.	Name=PF3D7_1007700-D2_Pf3D7_13_v3+;Alias=;ID=PF3D7_1007700-D2-19-Pf3D7_13_v3;pvalue=0.00885;sequence=CATTTC;
Pf3D7_13_v3	fimo	nucleotide_motif	2597710	2597715	34.6	-	.	Name=PF3D7_1007700-D2_Pf3D7_13_v3-;Alias=;ID=PF3D7_1007700-D2-1-Pf3D7_13_v3;pvalue=0.000347;sequence=TCATGC;
Pf3D7_13_v3	fimo	nucleotide_motif	2597548	2597553	31.5	-	.	Name=PF3D7_1007700-D2_Pf3D7_13_v3-;Alias=;ID=PF3D7_1007700-D2-2-Pf3D7_13_v3;pvalue=0.000709;sequence=TCTTGT;
Pf3D7_13_v3	fimo	nucleotide_motif	2597722	2597727	31.5	-	.	Name=PF3D7_1007700-D2_Pf3D7_13_v3-;Alias=;ID=PF3D7_1007700-D2-3-Pf3D7_13_v3;pvalue=0.000709;sequence=TCTTGT;
Pf3D7_13_v3	fimo	nucleotide_motif	2597785	2597790	31.4	+	.	Name=PF3D7_1007700-D2_Pf3D7_13_v3+;Alias=;ID=PF3D7_1007700-D2-4-Pf3D7_13_v3;pvalue=0.000723;sequence=CGTTGC;
Pf3D7_13_v3	fimo	nucleotide_motif	2597789	2597794	30.3	-	.	Name=PF3D7_1007700-D2_Pf3D7_13_v3-;Alias=;ID=PF3D7_1007700-D2-5-Pf3D7_13_v3;pvalue=0.00094;sequence=AATTGC;
Pf3D7_13_v3	fimo	nucleotide_motif	2597963	2597968	29.4	+	.	Name=PF3D7_1007700-D2_Pf3D7_13_v3+;Alias=;ID=PF3D7_1007700-D2-6-Pf3D7_13_v3;pvalue=0.00114;sequence=TTTTGC;
Pf3D7_13_v3	fimo	nucleotide_motif	2597431	2597436	26.5	-	.	Name=PF3D7_1007700-D2_Pf3D7_13_v3-;Alias=;ID=PF3D7_1007700-D2-7-Pf3D7_13_v3;pvalue=0.00221;sequence=TCCTCC;
Pf3D7_13_v3	fimo	nucleotide_motif	2597383	2597388	26.1	-	.	Name=PF3D7_1007700-D2_Pf3D7_13_v3-;Alias=;ID=PF3D7_1007700-D2-8-Pf3D7_13_v3;pvalue=0.00245;sequence=TCCTGG;
Pf3D7_13_v3	fimo	nucleotide_motif	2597707	2597712	25.8	-	.	Name=PF3D7_1007700-D2_Pf3D7_13_v3-;Alias=;ID=PF3D7_1007700-D2-9-Pf3D7_13_v3;pvalue=0.00264;sequence=TGCTGC;
Pf3D7_13_v3	fimo	nucleotide_motif	2597599	2597604	25.6	-	.	Name=PF3D7_1007700-D2_Pf3D7_13_v3-;Alias=;ID=PF3D7_1007700-D2-10-Pf3D7_13_v3;pvalue=0.00278;sequence=GCTTGT;
Pf3D7_13_v3	fimo	nucleotide_motif	2597386	2597391	25.5	-	.	Name=PF3D7_1007700-D2_Pf3D7_13_v3-;Alias=;ID=PF3D7_1007700-D2-11-Pf3D7_13_v3;pvalue=0.00281;sequence=CATTCC;
Pf3D7_13_v3	fimo	nucleotide_motif	2597359	2597364	24.1	-	.	Name=PF3D7_1007700-D2_Pf3D7_13_v3-;Alias=;ID=PF3D7_1007700-D2-12-Pf3D7_13_v3;pvalue=0.00391;sequence=TATTGT;
Pf3D7_13_v3	fimo	nucleotide_motif	2597368	2597373	24.1	-	.	Name=PF3D7_1007700-D2_Pf3D7_13_v3-;Alias=;ID=PF3D7_1007700-D2-13-Pf3D7_13_v3;pvalue=0.00391;sequence=TATTGT;
Pf3D7_13_v3	fimo	nucleotide_motif	2597534	2597539	24.1	-	.	Name=PF3D7_1007700-D2_Pf3D7_13_v3-;Alias=;ID=PF3D7_1007700-D2-14-Pf3D7_13_v3;pvalue=0.00391;sequence=TATTGT;
Pf3D7_13_v3	fimo	nucleotide_motif	2597521	2597526	23.6	+	.	Name=PF3D7_1007700-D2_Pf3D7_13_v3+;Alias=;ID=PF3D7_1007700-D2-15-Pf3D7_13_v3;pvalue=0.00432;sequence=TCCTAC;
Pf3D7_13_v3	fimo	nucleotide_motif	2597670	2597675	22.7	-	.	Name=PF3D7_1007700-D2_Pf3D7_13_v3-;Alias=;ID=PF3D7_1007700-D2-16-Pf3D7_13_v3;pvalue=0.00538;sequence=TATTAC;
Pf3D7_13_v3	fimo	nucleotide_motif	2598052	2598057	22.7	-	.	Name=PF3D7_1007700-D2_Pf3D7_13_v3-;Alias=;ID=PF3D7_1007700-D2-17-Pf3D7_13_v3;pvalue=0.00538;sequence=TATTAC;
Pf3D7_13_v3	fimo	nucleotide_motif	2598241	2598246	22.7	-	.	Name=PF3D7_1007700-D2_Pf3D7_13_v3-;Alias=;ID=PF3D7_1007700-D2-18-Pf3D7_13_v3;pvalue=0.00538;sequence=TATTAC;
Pf3D7_13_v3	fimo	nucleotide_motif	2598257	2598262	22.7	-	.	Name=PF3D7_1007700-D2_Pf3D7_13_v3-;Alias=;ID=PF3D7_1007700-D2-19-Pf3D7_13_v3;pvalue=0.00541;sequence=TCCTTC;
Pf3D7_13_v3	fimo	nucleotide_motif	2597435	2597440	21.9	-	.	Name=PF3D7_1007700-D2_Pf3D7_13_v3-;Alias=;ID=PF3D7_1007700-D2-20-Pf3D7_13_v3;pvalue=0.00647;sequence=TATTTC;
Pf3D7_13_v3	fimo	nucleotide_motif	2597502	2597507	21.9	-	.	Name=PF3D7_1007700-D2_Pf3D7_13_v3-;Alias=;ID=PF3D7_1007700-D2-21-Pf3D7_13_v3;pvalue=0.00647;sequence=TATTTC;
Pf3D7_13_v3	fimo	nucleotide_motif	2597698	2597703	21.9	+	.	Name=PF3D7_1007700-D2_Pf3D7_13_v3+;Alias=;ID=PF3D7_1007700-D2-22-Pf3D7_13_v3;pvalue=0.00647;sequence=TATTTC;
Pf3D7_13_v3	fimo	nucleotide_motif	2597428	2597433	21.5	-	.	Name=PF3D7_1007700-D2_Pf3D7_13_v3-;Alias=;ID=PF3D7_1007700-D2-23-Pf3D7_13_v3;pvalue=0.00703;sequence=TCCTGA;
Pf3D7_13_v3	fimo	nucleotide_motif	2597488	2597493	20.9	+	.	Name=PF3D7_1007700-D2_Pf3D7_13_v3+;Alias=;ID=PF3D7_1007700-D2-24-Pf3D7_13_v3;pvalue=0.00809;sequence=TATTGA;
Pf3D7_13_v3	fimo	nucleotide_motif	2597629	2597634	20.9	+	.	Name=PF3D7_1007700-D2_Pf3D7_13_v3+;Alias=;ID=PF3D7_1007700-D2-25-Pf3D7_13_v3;pvalue=0.00809;sequence=TATTGA;
Pf3D7_13_v3	fimo	nucleotide_motif	2597773	2597778	20.9	+	.	Name=PF3D7_1007700-D2_Pf3D7_13_v3+;Alias=;ID=PF3D7_1007700-D2-26-Pf3D7_13_v3;pvalue=0.00809;sequence=TATTGA;
Pf3D7_13_v3	fimo	nucleotide_motif	2598133	2598138	20.8	+	.	Name=PF3D7_1007700-D2_Pf3D7_13_v3+;Alias=;ID=PF3D7_1007700-D2-27-Pf3D7_13_v3;pvalue=0.0083;sequence=TCATCC;
Pf3D7_13_v3	fimo	nucleotide_motif	2597917	2597922	20.7	-	.	Name=PF3D7_1007700-D2_Pf3D7_13_v3-;Alias=;ID=PF3D7_1007700-D2-28-Pf3D7_13_v3;pvalue=0.0085;sequence=CATTAC;
Pf3D7_13_v3	fimo	nucleotide_motif	2597576	2597581	20.6	-	.	Name=PF3D7_1007700-D2_Pf3D7_13_v3-;Alias=;ID=PF3D7_1007700-D2-29-Pf3D7_13_v3;pvalue=0.00868;sequence=ATTTGC;
Pf3D7_13_v3	fimo	nucleotide_motif	2597603	2597608	20.6	-	.	Name=PF3D7_1007700-D2_Pf3D7_13_v3-;Alias=;ID=PF3D7_1007700-D2-30-Pf3D7_13_v3;pvalue=0.00868;sequence=ATTTGC;
Pf3D7_13_v3	fimo	nucleotide_motif	2597647	2597652	20.4	+	.	Name=PF3D7_1007700-D2_Pf3D7_13_v3+;Alias=;ID=PF3D7_1007700-D2-31-Pf3D7_13_v3;pvalue=0.00903;sequence=ACTTAC;
Pf3D7_13_v3	fimo	nucleotide_motif	2598167	2598172	20.3	+	.	Name=PF3D7_1007700-D2_Pf3D7_13_v3+;Alias=;ID=PF3D7_1007700-D2-32-Pf3D7_13_v3;pvalue=0.00929;sequence=ACTTTC;
Pf3D7_13_v3	fimo	nucleotide_motif	2597572	2597577	20.2	+	.	Name=PF3D7_1007700-D2_Pf3D7_13_v3+;Alias=;ID=PF3D7_1007700-D2-33-Pf3D7_13_v3;pvalue=0.00955;sequence=TGATGC;
Pf3D7_13_v3	fimo	nucleotide_motif	2597737	2597742	20.2	+	.	Name=PF3D7_1007700-D2_Pf3D7_13_v3+;Alias=;ID=PF3D7_1007700-D2-34-Pf3D7_13_v3;pvalue=0.00955;sequence=TGATGC;
Pf3D7_13_v3	fimo	nucleotide_motif	2597741	2597746	20.2	-	.	Name=PF3D7_1007700-D2_Pf3D7_13_v3-;Alias=;ID=PF3D7_1007700-D2-35-Pf3D7_13_v3;pvalue=0.00955;sequence=TGATGC;
Pf3D7_13_v3	fimo	nucleotide_motif	2597382	2597387	20.2	-	.	Name=PF3D7_1007700-D2_Pf3D7_13_v3-;Alias=;ID=PF3D7_1007700-D2-36-Pf3D7_13_v3;pvalue=0.00959;sequence=CCTGGA;
Pf3D7_13_v3	fimo	nucleotide_motif	2606266	2606271	32.7	+	.	Name=PF3D7_1007700-D2_Pf3D7_13_v3+;Alias=;ID=PF3D7_1007700-D2-1-Pf3D7_13_v3;pvalue=0.000536;sequence=CCTTCC;
Pf3D7_13_v3	fimo	nucleotide_motif	2606270	2606275	32.7	+	.	Name=PF3D7_1007700-D2_Pf3D7_13_v3+;Alias=;ID=PF3D7_1007700-D2-2-Pf3D7_13_v3;pvalue=0.000536;sequence=CCTTCC;
Pf3D7_13_v3	fimo	nucleotide_motif	2606112	2606117	30.3	+	.	Name=PF3D7_1007700-D2_Pf3D7_13_v3+;Alias=;ID=PF3D7_1007700-D2-3-Pf3D7_13_v3;pvalue=0.00094;sequence=AATTGC;
Pf3D7_13_v3	fimo	nucleotide_motif	2605705	2605710	28.3	+	.	Name=PF3D7_1007700-D2_Pf3D7_13_v3+;Alias=;ID=PF3D7_1007700-D2-4-Pf3D7_13_v3;pvalue=0.00149;sequence=TCTTTC;
Pf3D7_13_v3	fimo	nucleotide_motif	2605671	2605676	28.2	-	.	Name=PF3D7_1007700-D2_Pf3D7_13_v3-;Alias=;ID=PF3D7_1007700-D2-5-Pf3D7_13_v3;pvalue=0.00151;sequence=CCTTGT;
Pf3D7_13_v3	fimo	nucleotide_motif	2605662	2605667	28.2	-	.	Name=PF3D7_1007700-D2_Pf3D7_13_v3-;Alias=;ID=PF3D7_1007700-D2-6-Pf3D7_13_v3;pvalue=0.00152;sequence=GCTAGC;
Pf3D7_13_v3	fimo	nucleotide_motif	2605662	2605667	28.2	+	.	Name=PF3D7_1007700-D2_Pf3D7_13_v3+;Alias=;ID=PF3D7_1007700-D2-7-Pf3D7_13_v3;pvalue=0.00152;sequence=GCTAGC;
Pf3D7_13_v3	fimo	nucleotide_motif	2606261	2606266	26.6	+	.	Name=PF3D7_1007700-D2_Pf3D7_13_v3+;Alias=;ID=PF3D7_1007700-D2-8-Pf3D7_13_v3;pvalue=0.00217;sequence=TAATGC;
Pf3D7_13_v3	fimo	nucleotide_motif	2605962	2605967	26.2	+	.	Name=PF3D7_1007700-D2_Pf3D7_13_v3+;Alias=;ID=PF3D7_1007700-D2-9-Pf3D7_13_v3;pvalue=0.00242;sequence=TATTCC;
Pf3D7_13_v3	fimo	nucleotide_motif	2605949	2605954	25.8	+	.	Name=PF3D7_1007700-D2_Pf3D7_13_v3+;Alias=;ID=PF3D7_1007700-D2-10-Pf3D7_13_v3;pvalue=0.00263;sequence=TATTGG;
Pf3D7_13_v3	fimo	nucleotide_motif	2605692	2605697	24.1	+	.	Name=PF3D7_1007700-D2_Pf3D7_13_v3+;Alias=;ID=PF3D7_1007700-D2-11-Pf3D7_13_v3;pvalue=0.00391;sequence=TATTGT;
Pf3D7_13_v3	fimo	nucleotide_motif	2606184	2606189	22.7	+	.	Name=PF3D7_1007700-D2_Pf3D7_13_v3+;Alias=;ID=PF3D7_1007700-D2-12-Pf3D7_13_v3;pvalue=0.00538;sequence=TATTAC;
Pf3D7_13_v3	fimo	nucleotide_motif	2606625	2606630	22.7	-	.	Name=PF3D7_1007700-D2_Pf3D7_13_v3-;Alias=;ID=PF3D7_1007700-D2-13-Pf3D7_13_v3;pvalue=0.00538;sequence=TATTAC;
Pf3D7_13_v3	fimo	nucleotide_motif	2606269	2606274	22.7	+	.	Name=PF3D7_1007700-D2_Pf3D7_13_v3+;Alias=;ID=PF3D7_1007700-D2-14-Pf3D7_13_v3;pvalue=0.00541;sequence=TCCTTC;
Pf3D7_13_v3	fimo	nucleotide_motif	2605738	2605743	21.9	-	.	Name=PF3D7_1007700-D2_Pf3D7_13_v3-;Alias=;ID=PF3D7_1007700-D2-15-Pf3D7_13_v3;pvalue=0.00647;sequence=TATTTC;
Pf3D7_13_v3	fimo	nucleotide_motif	2605763	2605768	21.9	+	.	Name=PF3D7_1007700-D2_Pf3D7_13_v3+;Alias=;ID=PF3D7_1007700-D2-16-Pf3D7_13_v3;pvalue=0.00647;sequence=TATTTC;
Pf3D7_13_v3	fimo	nucleotide_motif	2605909	2605914	21.9	-	.	Name=PF3D7_1007700-D2_Pf3D7_13_v3-;Alias=;ID=PF3D7_1007700-D2-17-Pf3D7_13_v3;pvalue=0.00647;sequence=TATTTC;
Pf3D7_13_v3	fimo	nucleotide_motif	2605641	2605646	20.9	+	.	Name=PF3D7_1007700-D2_Pf3D7_13_v3+;Alias=;ID=PF3D7_1007700-D2-18-Pf3D7_13_v3;pvalue=0.00809;sequence=TATTGA;
Pf3D7_13_v3	fimo	nucleotide_motif	2606417	2606422	20.9	+	.	Name=PF3D7_1007700-D2_Pf3D7_13_v3+;Alias=;ID=PF3D7_1007700-D2-19-Pf3D7_13_v3;pvalue=0.00809;sequence=TATTGA;
Pf3D7_13_v3	fimo	nucleotide_motif	2605966	2605971	20.7	+	.	Name=PF3D7_1007700-D2_Pf3D7_13_v3+;Alias=;ID=PF3D7_1007700-D2-20-Pf3D7_13_v3;pvalue=0.0085;sequence=CCCTTC;
Pf3D7_13_v3	fimo	nucleotide_motif	2605887	2605892	20.4	-	.	Name=PF3D7_1007700-D2_Pf3D7_13_v3-;Alias=;ID=PF3D7_1007700-D2-21-Pf3D7_13_v3;pvalue=0.00909;sequence=TTTCGC;
Pf3D7_13_v3	fimo	nucleotide_motif	2605658	2605663	20.2	+	.	Name=PF3D7_1007700-D2_Pf3D7_13_v3+;Alias=;ID=PF3D7_1007700-D2-22-Pf3D7_13_v3;pvalue=0.00955;sequence=TAAGGC;
Pf3D7_13_v3	fimo	nucleotide_motif	2606077	2606082	20.1	-	.	Name=PF3D7_1007700-D2_Pf3D7_13_v3-;Alias=;ID=PF3D7_1007700-D2-23-Pf3D7_13_v3;pvalue=0.00965;sequence=TATGCC;
Pf3D7_13_v3	fimo	nucleotide_motif	2608737	2608742	31.5	+	.	Name=PF3D7_1007700-D2_Pf3D7_13_v3+;Alias=;ID=PF3D7_1007700-D2-1-Pf3D7_13_v3;pvalue=0.000709;sequence=TCTTGT;
Pf3D7_13_v3	fimo	nucleotide_motif	2608548	2608553	31.2	+	.	Name=PF3D7_1007700-D2_Pf3D7_13_v3+;Alias=;ID=PF3D7_1007700-D2-2-Pf3D7_13_v3;pvalue=0.000758;sequence=TAGTGC;
Pf3D7_13_v3	fimo	nucleotide_motif	2608552	2608557	31.1	-	.	Name=PF3D7_1007700-D2_Pf3D7_13_v3-;Alias=;ID=PF3D7_1007700-D2-3-Pf3D7_13_v3;pvalue=0.000768;sequence=ACCTGC;
Pf3D7_13_v3	fimo	nucleotide_motif	2608859	2608864	28.8	+	.	Name=PF3D7_1007700-D2_Pf3D7_13_v3+;Alias=;ID=PF3D7_1007700-D2-4-Pf3D7_13_v3;pvalue=0.00131;sequence=TCTTAC;
Pf3D7_13_v3	fimo	nucleotide_motif	2608362	2608367	27	+	.	Name=PF3D7_1007700-D2_Pf3D7_13_v3+;Alias=;ID=PF3D7_1007700-D2-5-Pf3D7_13_v3;pvalue=0.00197;sequence=CCTTTC;
Pf3D7_13_v3	fimo	nucleotide_motif	2608832	2608837	27	+	.	Name=PF3D7_1007700-D2_Pf3D7_13_v3+;Alias=;ID=PF3D7_1007700-D2-6-Pf3D7_13_v3;pvalue=0.00197;sequence=CCTTTC;
Pf3D7_13_v3	fimo	nucleotide_motif	2608680	2608685	24.1	+	.	Name=PF3D7_1007700-D2_Pf3D7_13_v3+;Alias=;ID=PF3D7_1007700-D2-7-Pf3D7_13_v3;pvalue=0.00391;sequence=TATTGT;
Pf3D7_13_v3	fimo	nucleotide_motif	2609028	2609033	24.1	-	.	Name=PF3D7_1007700-D2_Pf3D7_13_v3-;Alias=;ID=PF3D7_1007700-D2-8-Pf3D7_13_v3;pvalue=0.00391;sequence=TATTGT;
Pf3D7_13_v3	fimo	nucleotide_motif	2608870	2608875	23.6	-	.	Name=PF3D7_1007700-D2_Pf3D7_13_v3-;Alias=;ID=PF3D7_1007700-D2-9-Pf3D7_13_v3;pvalue=0.00432;sequence=TCCTAC;
Pf3D7_13_v3	fimo	nucleotide_motif	2608393	2608398	22.7	+	.	Name=PF3D7_1007700-D2_Pf3D7_13_v3+;Alias=;ID=PF3D7_1007700-D2-10-Pf3D7_13_v3;pvalue=0.00541;sequence=TCCTTC;
Pf3D7_13_v3	fimo	nucleotide_motif	2608389	2608394	21.9	+	.	Name=PF3D7_1007700-D2_Pf3D7_13_v3+;Alias=;ID=PF3D7_1007700-D2-11-Pf3D7_13_v3;pvalue=0.00647;sequence=TATTTC;
Pf3D7_13_v3	fimo	nucleotide_motif	2608694	2608699	21.9	+	.	Name=PF3D7_1007700-D2_Pf3D7_13_v3+;Alias=;ID=PF3D7_1007700-D2-12-Pf3D7_13_v3;pvalue=0.00647;sequence=TATTTC;
Pf3D7_13_v3	fimo	nucleotide_motif	2608733	2608738	21.9	+	.	Name=PF3D7_1007700-D2_Pf3D7_13_v3+;Alias=;ID=PF3D7_1007700-D2-13-Pf3D7_13_v3;pvalue=0.00647;sequence=TATTTC;
Pf3D7_13_v3	fimo	nucleotide_motif	2608772	2608777	21.9	+	.	Name=PF3D7_1007700-D2_Pf3D7_13_v3+;Alias=;ID=PF3D7_1007700-D2-14-Pf3D7_13_v3;pvalue=0.00647;sequence=TATTTC;
Pf3D7_13_v3	fimo	nucleotide_motif	2608477	2608482	20.9	+	.	Name=PF3D7_1007700-D2_Pf3D7_13_v3+;Alias=;ID=PF3D7_1007700-D2-15-Pf3D7_13_v3;pvalue=0.00809;sequence=TATTGA;
Pf3D7_13_v3	fimo	nucleotide_motif	2608372	2608377	20.8	+	.	Name=PF3D7_1007700-D2_Pf3D7_13_v3+;Alias=;ID=PF3D7_1007700-D2-16-Pf3D7_13_v3;pvalue=0.0083;sequence=TCATCC;
Pf3D7_13_v3	fimo	nucleotide_motif	2609250	2609255	20.6	+	.	Name=PF3D7_1007700-D2_Pf3D7_13_v3+;Alias=;ID=PF3D7_1007700-D2-17-Pf3D7_13_v3;pvalue=0.00868;sequence=ATTTGC;
Pf3D7_13_v3	fimo	nucleotide_motif	2608821	2608826	20.5	+	.	Name=PF3D7_1007700-D2_Pf3D7_13_v3+;Alias=;ID=PF3D7_1007700-D2-18-Pf3D7_13_v3;pvalue=0.00885;sequence=CATTTC;
Pf3D7_13_v3	fimo	nucleotide_motif	2608278	2608283	20.2	+	.	Name=PF3D7_1007700-D2_Pf3D7_13_v3+;Alias=;ID=PF3D7_1007700-D2-19-Pf3D7_13_v3;pvalue=0.00946;sequence=TCTAGT;
Pf3D7_13_v3	fimo	nucleotide_motif	2608698	2608703	20.2	+	.	Name=PF3D7_1007700-D2_Pf3D7_13_v3+;Alias=;ID=PF3D7_1007700-D2-20-Pf3D7_13_v3;pvalue=0.00946;sequence=TCTAGT;
Pf3D7_13_v3	fimo	nucleotide_motif	2608615	2608620	20.1	+	.	Name=PF3D7_1007700-D2_Pf3D7_13_v3+;Alias=;ID=PF3D7_1007700-D2-21-Pf3D7_13_v3;pvalue=0.0098;sequence=TGTTGG;
Pf3D7_13_v3	fimo	nucleotide_motif	2608215	2608220	36.6	-	.	Name=PF3D7_1007700-D2_Pf3D7_13_v3-;Alias=;ID=PF3D7_1007700-D2-1-Pf3D7_13_v3;pvalue=0.00022;sequence=TATTGC;
Pf3D7_13_v3	fimo	nucleotide_motif	2607708	2607713	33.3	-	.	Name=PF3D7_1007700-D2_Pf3D7_13_v3-;Alias=;ID=PF3D7_1007700-D2-2-Pf3D7_13_v3;pvalue=0.000468;sequence=TATGGC;
Pf3D7_13_v3	fimo	nucleotide_motif	2608256	2608261	31.5	-	.	Name=PF3D7_1007700-D2_Pf3D7_13_v3-;Alias=;ID=PF3D7_1007700-D2-3-Pf3D7_13_v3;pvalue=0.000709;sequence=TCTTGT;
Pf3D7_13_v3	fimo	nucleotide_motif	2608199	2608204	29.4	-	.	Name=PF3D7_1007700-D2_Pf3D7_13_v3-;Alias=;ID=PF3D7_1007700-D2-4-Pf3D7_13_v3;pvalue=0.00114;sequence=TTTTGC;
Pf3D7_13_v3	fimo	nucleotide_motif	2607373	2607378	27.2	+	.	Name=PF3D7_1007700-D2_Pf3D7_13_v3+;Alias=;ID=PF3D7_1007700-D2-5-Pf3D7_13_v3;pvalue=0.00191;sequence=CTTTGC;
Pf3D7_13_v3	fimo	nucleotide_motif	2607676	2607681	27	-	.	Name=PF3D7_1007700-D2_Pf3D7_13_v3-;Alias=;ID=PF3D7_1007700-D2-6-Pf3D7_13_v3;pvalue=0.00197;sequence=CCTTTC;
Pf3D7_13_v3	fimo	nucleotide_motif	2607837	2607842	27	+	.	Name=PF3D7_1007700-D2_Pf3D7_13_v3+;Alias=;ID=PF3D7_1007700-D2-7-Pf3D7_13_v3;pvalue=0.00197;sequence=CCTTTC;
Pf3D7_13_v3	fimo	nucleotide_motif	2607937	2607942	27	+	.	Name=PF3D7_1007700-D2_Pf3D7_13_v3+;Alias=;ID=PF3D7_1007700-D2-8-Pf3D7_13_v3;pvalue=0.002;sequence=TCTGGG;
Pf3D7_13_v3	fimo	nucleotide_motif	2607704	2607709	26.6	-	.	Name=PF3D7_1007700-D2_Pf3D7_13_v3-;Alias=;ID=PF3D7_1007700-D2-9-Pf3D7_13_v3;pvalue=0.0022;sequence=GCTTCC;
Pf3D7_13_v3	fimo	nucleotide_motif	2607942	2607947	26.6	+	.	Name=PF3D7_1007700-D2_Pf3D7_13_v3+;Alias=;ID=PF3D7_1007700-D2-10-Pf3D7_13_v3;pvalue=0.0022;sequence=GCTTCC;
Pf3D7_13_v3	fimo	nucleotide_motif	2607963	2607968	26.2	+	.	Name=PF3D7_1007700-D2_Pf3D7_13_v3+;Alias=;ID=PF3D7_1007700-D2-11-Pf3D7_13_v3;pvalue=0.00242;sequence=TATTCC;
Pf3D7_13_v3	fimo	nucleotide_motif	2607700	2607705	25.8	+	.	Name=PF3D7_1007700-D2_Pf3D7_13_v3+;Alias=;ID=PF3D7_1007700-D2-12-Pf3D7_13_v3;pvalue=0.00263;sequence=TATTGG;
Pf3D7_13_v3	fimo	nucleotide_motif	2607986	2607991	25.8	+	.	Name=PF3D7_1007700-D2_Pf3D7_13_v3+;Alias=;ID=PF3D7_1007700-D2-13-Pf3D7_13_v3;pvalue=0.00264;sequence=GGTTGC;
Pf3D7_13_v3	fimo	nucleotide_motif	2608036	2608041	25.5	+	.	Name=PF3D7_1007700-D2_Pf3D7_13_v3+;Alias=;ID=PF3D7_1007700-D2-14-Pf3D7_13_v3;pvalue=0.00284;sequence=TCCTGT;
Pf3D7_13_v3	fimo	nucleotide_motif	2608221	2608226	25.4	-	.	Name=PF3D7_1007700-D2_Pf3D7_13_v3-;Alias=;ID=PF3D7_1007700-D2-15-Pf3D7_13_v3;pvalue=0.00285;sequence=TGGTGC;
Pf3D7_13_v3	fimo	nucleotide_motif	2607696	2607701	24.1	-	.	Name=PF3D7_1007700-D2_Pf3D7_13_v3-;Alias=;ID=PF3D7_1007700-D2-16-Pf3D7_13_v3;pvalue=0.00391;sequence=TATTGT;
Pf3D7_13_v3	fimo	nucleotide_motif	2608211	2608216	23.7	-	.	Name=PF3D7_1007700-D2_Pf3D7_13_v3-;Alias=;ID=PF3D7_1007700-D2-17-Pf3D7_13_v3;pvalue=0.00423;sequence=GCTTAC;
Pf3D7_13_v3	fimo	nucleotide_motif	2607681	2607686	22.7	-	.	Name=PF3D7_1007700-D2_Pf3D7_13_v3-;Alias=;ID=PF3D7_1007700-D2-18-Pf3D7_13_v3;pvalue=0.00538;sequence=TATTAC;
Pf3D7_13_v3	fimo	nucleotide_motif	2607672	2607677	21.5	+	.	Name=PF3D7_1007700-D2_Pf3D7_13_v3+;Alias=;ID=PF3D7_1007700-D2-19-Pf3D7_13_v3;pvalue=0.00703;sequence=TCCTGA;
Pf3D7_13_v3	fimo	nucleotide_motif	2607533	2607538	20.9	+	.	Name=PF3D7_1007700-D2_Pf3D7_13_v3+;Alias=;ID=PF3D7_1007700-D2-20-Pf3D7_13_v3;pvalue=0.00809;sequence=TATTGA;
Pf3D7_13_v3	fimo	nucleotide_motif	2608265	2608270	20.6	-	.	Name=PF3D7_1007700-D2_Pf3D7_13_v3-;Alias=;ID=PF3D7_1007700-D2-21-Pf3D7_13_v3;pvalue=0.00868;sequence=ATTTGC;
Pf3D7_13_v3	fimo	nucleotide_motif	2607833	2607838	20.1	+	.	Name=PF3D7_1007700-D2_Pf3D7_13_v3+;Alias=;ID=PF3D7_1007700-D2-22-Pf3D7_13_v3;pvalue=0.00965;sequence=TATGCC;
Pf3D7_13_v3	fimo	nucleotide_motif	2611464	2611469	44.7	-	.	Name=PF3D7_1007700-D2_Pf3D7_13_v3-;Alias=;ID=PF3D7_1007700-D2-1-Pf3D7_13_v3;pvalue=3.35e-05;sequence=CCTTGC;
Pf3D7_13_v3	fimo	nucleotide_motif	2611348	2611353	31.5	-	.	Name=PF3D7_1007700-D2_Pf3D7_13_v3-;Alias=;ID=PF3D7_1007700-D2-2-Pf3D7_13_v3;pvalue=0.000709;sequence=TCTTGT;
Pf3D7_13_v3	fimo	nucleotide_motif	2611626	2611631	31.5	+	.	Name=PF3D7_1007700-D2_Pf3D7_13_v3+;Alias=;ID=PF3D7_1007700-D2-3-Pf3D7_13_v3;pvalue=0.000709;sequence=TCTTGT;
Pf3D7_13_v3	fimo	nucleotide_motif	2611320	2611325	31.4	-	.	Name=PF3D7_1007700-D2_Pf3D7_13_v3-;Alias=;ID=PF3D7_1007700-D2-4-Pf3D7_13_v3;pvalue=0.000723;sequence=CATGGC;
Pf3D7_13_v3	fimo	nucleotide_motif	2611728	2611733	29.4	-	.	Name=PF3D7_1007700-D2_Pf3D7_13_v3-;Alias=;ID=PF3D7_1007700-D2-5-Pf3D7_13_v3;pvalue=0.00114;sequence=TTTTGC;
Pf3D7_13_v3	fimo	nucleotide_motif	2611638	2611643	27	+	.	Name=PF3D7_1007700-D2_Pf3D7_13_v3+;Alias=;ID=PF3D7_1007700-D2-6-Pf3D7_13_v3;pvalue=0.00197;sequence=CCTTTC;
Pf3D7_13_v3	fimo	nucleotide_motif	2611180	2611185	26.6	+	.	Name=PF3D7_1007700-D2_Pf3D7_13_v3+;Alias=;ID=PF3D7_1007700-D2-7-Pf3D7_13_v3;pvalue=0.00217;sequence=TAATGC;
Pf3D7_13_v3	fimo	nucleotide_motif	2611457	2611462	26.6	+	.	Name=PF3D7_1007700-D2_Pf3D7_13_v3+;Alias=;ID=PF3D7_1007700-D2-8-Pf3D7_13_v3;pvalue=0.00217;sequence=TAATGC;
Pf3D7_13_v3	fimo	nucleotide_motif	2611423	2611428	26.1	-	.	Name=PF3D7_1007700-D2_Pf3D7_13_v3-;Alias=;ID=PF3D7_1007700-D2-9-Pf3D7_13_v3;pvalue=0.00245;sequence=TCCTGG;
Pf3D7_13_v3	fimo	nucleotide_motif	2611184	2611189	25.8	-	.	Name=PF3D7_1007700-D2_Pf3D7_13_v3-;Alias=;ID=PF3D7_1007700-D2-10-Pf3D7_13_v3;pvalue=0.00264;sequence=GGTTGC;
Pf3D7_13_v3	fimo	nucleotide_motif	2611460	2611465	25.8	+	.	Name=PF3D7_1007700-D2_Pf3D7_13_v3+;Alias=;ID=PF3D7_1007700-D2-11-Pf3D7_13_v3;pvalue=0.00264;sequence=TGCTGC;
Pf3D7_13_v3	fimo	nucleotide_motif	2611303	2611308	25.5	-	.	Name=PF3D7_1007700-D2_Pf3D7_13_v3-;Alias=;ID=PF3D7_1007700-D2-12-Pf3D7_13_v3;pvalue=0.00281;sequence=CATTCC;
Pf3D7_13_v3	fimo	nucleotide_motif	2611292	2611297	24.1	+	.	Name=PF3D7_1007700-D2_Pf3D7_13_v3+;Alias=;ID=PF3D7_1007700-D2-13-Pf3D7_13_v3;pvalue=0.00391;sequence=TATTGT;
Pf3D7_13_v3	fimo	nucleotide_motif	2611422	2611427	23.7	-	.	Name=PF3D7_1007700-D2_Pf3D7_13_v3-;Alias=;ID=PF3D7_1007700-D2-14-Pf3D7_13_v3;pvalue=0.00426;sequence=CCTGGT;
Pf3D7_13_v3	fimo	nucleotide_motif	2611332	2611337	22.7	+	.	Name=PF3D7_1007700-D2_Pf3D7_13_v3+;Alias=;ID=PF3D7_1007700-D2-15-Pf3D7_13_v3;pvalue=0.00538;sequence=TATTAC;
Pf3D7_13_v3	fimo	nucleotide_motif	2611591	2611596	22.7	-	.	Name=PF3D7_1007700-D2_Pf3D7_13_v3-;Alias=;ID=PF3D7_1007700-D2-16-Pf3D7_13_v3;pvalue=0.00538;sequence=TATTAC;
Pf3D7_13_v3	fimo	nucleotide_motif	2611694	2611699	22.7	-	.	Name=PF3D7_1007700-D2_Pf3D7_13_v3-;Alias=;ID=PF3D7_1007700-D2-17-Pf3D7_13_v3;pvalue=0.00538;sequence=TATTAC;
Pf3D7_13_v3	fimo	nucleotide_motif	2611819	2611824	22.7	+	.	Name=PF3D7_1007700-D2_Pf3D7_13_v3+;Alias=;ID=PF3D7_1007700-D2-18-Pf3D7_13_v3;pvalue=0.00538;sequence=TATTAC;
Pf3D7_13_v3	fimo	nucleotide_motif	2611250	2611255	21.9	+	.	Name=PF3D7_1007700-D2_Pf3D7_13_v3+;Alias=;ID=PF3D7_1007700-D2-19-Pf3D7_13_v3;pvalue=0.00647;sequence=TATTTC;
Pf3D7_13_v3	fimo	nucleotide_motif	2611390	2611395	21.9	-	.	Name=PF3D7_1007700-D2_Pf3D7_13_v3-;Alias=;ID=PF3D7_1007700-D2-20-Pf3D7_13_v3;pvalue=0.00647;sequence=TATTTC;
Pf3D7_13_v3	fimo	nucleotide_motif	2611708	2611713	21.9	+	.	Name=PF3D7_1007700-D2_Pf3D7_13_v3+;Alias=;ID=PF3D7_1007700-D2-21-Pf3D7_13_v3;pvalue=0.00647;sequence=TATTTC;
Pf3D7_13_v3	fimo	nucleotide_motif	2611704	2611709	21.9	-	.	Name=PF3D7_1007700-D2_Pf3D7_13_v3-;Alias=;ID=PF3D7_1007700-D2-22-Pf3D7_13_v3;pvalue=0.00647;sequence=TATTTC;
Pf3D7_13_v3	fimo	nucleotide_motif	2611300	2611305	21.7	+	.	Name=PF3D7_1007700-D2_Pf3D7_13_v3+;Alias=;ID=PF3D7_1007700-D2-23-Pf3D7_13_v3;pvalue=0.00674;sequence=TCTGGA;
Pf3D7_13_v3	fimo	nucleotide_motif	2611356	2611361	21.5	+	.	Name=PF3D7_1007700-D2_Pf3D7_13_v3+;Alias=;ID=PF3D7_1007700-D2-24-Pf3D7_13_v3;pvalue=0.00703;sequence=TCCTGA;
Pf3D7_13_v3	fimo	nucleotide_motif	2611719	2611724	21.5	-	.	Name=PF3D7_1007700-D2_Pf3D7_13_v3-;Alias=;ID=PF3D7_1007700-D2-25-Pf3D7_13_v3;pvalue=0.00703;sequence=TCCTGA;
Pf3D7_13_v3	fimo	nucleotide_motif	2611316	2611321	20.8	+	.	Name=PF3D7_1007700-D2_Pf3D7_13_v3+;Alias=;ID=PF3D7_1007700-D2-26-Pf3D7_13_v3;pvalue=0.00833;sequence=AATCGC;
Pf3D7_13_v3	fimo	nucleotide_motif	2611321	2611326	20.4	-	.	Name=PF3D7_1007700-D2_Pf3D7_13_v3-;Alias=;ID=PF3D7_1007700-D2-27-Pf3D7_13_v3;pvalue=0.00906;sequence=TCATGG;
Pf3D7_13_v3	fimo	nucleotide_motif	2611409	2611414	20.2	+	.	Name=PF3D7_1007700-D2_Pf3D7_13_v3+;Alias=;ID=PF3D7_1007700-D2-28-Pf3D7_13_v3;pvalue=0.00949;sequence=TCTCTC;
Pf3D7_13_v3	fimo	nucleotide_motif	2610321	2610326	45.4	-	.	Name=PF3D7_1007700-D2_Pf3D7_13_v3-;Alias=;ID=PF3D7_1007700-D2-1-Pf3D7_13_v3;pvalue=2.87e-05;sequence=TCTTGC;
Pf3D7_13_v3	fimo	nucleotide_motif	2610532	2610537	36.6	-	.	Name=PF3D7_1007700-D2_Pf3D7_13_v3-;Alias=;ID=PF3D7_1007700-D2-2-Pf3D7_13_v3;pvalue=0.000221;sequence=CCTGGC;
Pf3D7_13_v3	fimo	nucleotide_motif	2609999	2610004	34.5	+	.	Name=PF3D7_1007700-D2_Pf3D7_13_v3+;Alias=;ID=PF3D7_1007700-D2-3-Pf3D7_13_v3;pvalue=0.000352;sequence=CCTAGC;
Pf3D7_13_v3	fimo	nucleotide_motif	2610521	2610526	33.3	+	.	Name=PF3D7_1007700-D2_Pf3D7_13_v3+;Alias=;ID=PF3D7_1007700-D2-4-Pf3D7_13_v3;pvalue=0.000468;sequence=TGTTGC;
Pf3D7_13_v3	fimo	nucleotide_motif	2610613	2610618	33.3	-	.	Name=PF3D7_1007700-D2_Pf3D7_13_v3-;Alias=;ID=PF3D7_1007700-D2-5-Pf3D7_13_v3;pvalue=0.000468;sequence=TATGGC;
Pf3D7_13_v3	fimo	nucleotide_motif	2610496	2610501	28.8	+	.	Name=PF3D7_1007700-D2_Pf3D7_13_v3+;Alias=;ID=PF3D7_1007700-D2-6-Pf3D7_13_v3;pvalue=0.00131;sequence=TCTTAC;
Pf3D7_13_v3	fimo	nucleotide_motif	2610515	2610520	27.7	+	.	Name=PF3D7_1007700-D2_Pf3D7_13_v3+;Alias=;ID=PF3D7_1007700-D2-7-Pf3D7_13_v3;pvalue=0.00171;sequence=TCCAGC;
Pf3D7_13_v3	fimo	nucleotide_motif	2610824	2610829	27.3	+	.	Name=PF3D7_1007700-D2_Pf3D7_13_v3+;Alias=;ID=PF3D7_1007700-D2-8-Pf3D7_13_v3;pvalue=0.00188;sequence=TATAGC;
Pf3D7_13_v3	fimo	nucleotide_motif	2610528	2610533	27.2	+	.	Name=PF3D7_1007700-D2_Pf3D7_13_v3+;Alias=;ID=PF3D7_1007700-D2-9-Pf3D7_13_v3;pvalue=0.00191;sequence=CTTTGC;
Pf3D7_13_v3	fimo	nucleotide_motif	2610543	2610548	26.6	+	.	Name=PF3D7_1007700-D2_Pf3D7_13_v3+;Alias=;ID=PF3D7_1007700-D2-10-Pf3D7_13_v3;pvalue=0.00217;sequence=TAATGC;
Pf3D7_13_v3	fimo	nucleotide_motif	2610548	2610553	25.8	-	.	Name=PF3D7_1007700-D2_Pf3D7_13_v3-;Alias=;ID=PF3D7_1007700-D2-11-Pf3D7_13_v3;pvalue=0.00263;sequence=TATTGG;
Pf3D7_13_v3	fimo	nucleotide_motif	2610533	2610538	25.8	+	.	Name=PF3D7_1007700-D2_Pf3D7_13_v3+;Alias=;ID=PF3D7_1007700-D2-12-Pf3D7_13_v3;pvalue=0.00265;sequence=CCAGGC;
Pf3D7_13_v3	fimo	nucleotide_motif	2610257	2610262	25.6	-	.	Name=PF3D7_1007700-D2_Pf3D7_13_v3-;Alias=;ID=PF3D7_1007700-D2-13-Pf3D7_13_v3;pvalue=0.00278;sequence=GCTTGT;
Pf3D7_13_v3	fimo	nucleotide_motif	2610283	2610288	25.6	+	.	Name=PF3D7_1007700-D2_Pf3D7_13_v3+;Alias=;ID=PF3D7_1007700-D2-14-Pf3D7_13_v3;pvalue=0.00278;sequence=GCTTGT;
Pf3D7_13_v3	fimo	nucleotide_motif	2610819	2610824	24.1	+	.	Name=PF3D7_1007700-D2_Pf3D7_13_v3+;Alias=;ID=PF3D7_1007700-D2-15-Pf3D7_13_v3;pvalue=0.00391;sequence=TATTGT;
Pf3D7_13_v3	fimo	nucleotide_motif	2610031	2610036	23.9	+	.	Name=PF3D7_1007700-D2_Pf3D7_13_v3+;Alias=;ID=PF3D7_1007700-D2-16-Pf3D7_13_v3;pvalue=0.00408;sequence=TTTGGC;
Pf3D7_13_v3	fimo	nucleotide_motif	2610764	2610769	22.7	+	.	Name=PF3D7_1007700-D2_Pf3D7_13_v3+;Alias=;ID=PF3D7_1007700-D2-17-Pf3D7_13_v3;pvalue=0.00538;sequence=TATTAC;
Pf3D7_13_v3	fimo	nucleotide_motif	2610135	2610140	21.9	-	.	Name=PF3D7_1007700-D2_Pf3D7_13_v3-;Alias=;ID=PF3D7_1007700-D2-18-Pf3D7_13_v3;pvalue=0.00647;sequence=TATTTC;
Pf3D7_13_v3	fimo	nucleotide_motif	2610413	2610418	21.9	+	.	Name=PF3D7_1007700-D2_Pf3D7_13_v3+;Alias=;ID=PF3D7_1007700-D2-19-Pf3D7_13_v3;pvalue=0.00647;sequence=TATTTC;
Pf3D7_13_v3	fimo	nucleotide_motif	2610754	2610759	21.9	-	.	Name=PF3D7_1007700-D2_Pf3D7_13_v3-;Alias=;ID=PF3D7_1007700-D2-20-Pf3D7_13_v3;pvalue=0.00647;sequence=TATTTC;
Pf3D7_13_v3	fimo	nucleotide_motif	2610798	2610803	21.9	-	.	Name=PF3D7_1007700-D2_Pf3D7_13_v3-;Alias=;ID=PF3D7_1007700-D2-21-Pf3D7_13_v3;pvalue=0.00647;sequence=TATTTC;
Pf3D7_13_v3	fimo	nucleotide_motif	2610943	2610948	21.9	-	.	Name=PF3D7_1007700-D2_Pf3D7_13_v3-;Alias=;ID=PF3D7_1007700-D2-22-Pf3D7_13_v3;pvalue=0.00647;sequence=TATTTC;
Pf3D7_13_v3	fimo	nucleotide_motif	2610794	2610799	21.7	+	.	Name=PF3D7_1007700-D2_Pf3D7_13_v3+;Alias=;ID=PF3D7_1007700-D2-23-Pf3D7_13_v3;pvalue=0.00674;sequence=TCTGGA;
Pf3D7_13_v3	fimo	nucleotide_motif	2610015	2610020	20.9	-	.	Name=PF3D7_1007700-D2_Pf3D7_13_v3-;Alias=;ID=PF3D7_1007700-D2-24-Pf3D7_13_v3;pvalue=0.0082;sequence=TTGTGC;
Pf3D7_13_v3	fimo	nucleotide_motif	2610308	2610313	20.5	+	.	Name=PF3D7_1007700-D2_Pf3D7_13_v3+;Alias=;ID=PF3D7_1007700-D2-25-Pf3D7_13_v3;pvalue=0.00885;sequence=CATTTC;
Pf3D7_13_v3	fimo	nucleotide_motif	2610050	2610055	20.4	+	.	Name=PF3D7_1007700-D2_Pf3D7_13_v3+;Alias=;ID=PF3D7_1007700-D2-26-Pf3D7_13_v3;pvalue=0.00906;sequence=TCATGG;
Pf3D7_13_v3	fimo	nucleotide_motif	2610941	2610946	20.4	-	.	Name=PF3D7_1007700-D2_Pf3D7_13_v3-;Alias=;ID=PF3D7_1007700-D2-27-Pf3D7_13_v3;pvalue=0.00909;sequence=TTTCGC;
Pf3D7_13_v3	fimo	nucleotide_motif	2610571	2610576	20.2	-	.	Name=PF3D7_1007700-D2_Pf3D7_13_v3-;Alias=;ID=PF3D7_1007700-D2-28-Pf3D7_13_v3;pvalue=0.00955;sequence=TAAGGC;
Pf3D7_13_v3	fimo	nucleotide_motif	2610915	2610920	20.2	-	.	Name=PF3D7_1007700-D2_Pf3D7_13_v3-;Alias=;ID=PF3D7_1007700-D2-29-Pf3D7_13_v3;pvalue=0.00955;sequence=TAAGGC;
Pf3D7_13_v3	fimo	nucleotide_motif	2610057	2610062	20.1	-	.	Name=PF3D7_1007700-D2_Pf3D7_13_v3-;Alias=;ID=PF3D7_1007700-D2-30-Pf3D7_13_v3;pvalue=0.0098;sequence=TATGGG;
Pf3D7_13_v3	fimo	nucleotide_motif	2610606	2610611	20.1	-	.	Name=PF3D7_1007700-D2_Pf3D7_13_v3-;Alias=;ID=PF3D7_1007700-D2-31-Pf3D7_13_v3;pvalue=0.0098;sequence=TATGGG;
Pf3D7_13_v3	fimo	nucleotide_motif	2616447	2616452	36.6	+	.	Name=PF3D7_1007700-D2_Pf3D7_13_v3+;Alias=;ID=PF3D7_1007700-D2-1-Pf3D7_13_v3;pvalue=0.00022;sequence=TATTGC;
Pf3D7_13_v3	fimo	nucleotide_motif	2616020	2616025	32.7	+	.	Name=PF3D7_1007700-D2_Pf3D7_13_v3+;Alias=;ID=PF3D7_1007700-D2-2-Pf3D7_13_v3;pvalue=0.000536;sequence=CCTTCC;
Pf3D7_13_v3	fimo	nucleotide_motif	2616731	2616736	32.7	+	.	Name=PF3D7_1007700-D2_Pf3D7_13_v3+;Alias=;ID=PF3D7_1007700-D2-3-Pf3D7_13_v3;pvalue=0.000536;sequence=CCTTCC;
Pf3D7_13_v3	fimo	nucleotide_motif	2616206	2616211	28.8	+	.	Name=PF3D7_1007700-D2_Pf3D7_13_v3+;Alias=;ID=PF3D7_1007700-D2-4-Pf3D7_13_v3;pvalue=0.00131;sequence=TCTTAC;
Pf3D7_13_v3	fimo	nucleotide_motif	2616323	2616328	28.3	+	.	Name=PF3D7_1007700-D2_Pf3D7_13_v3+;Alias=;ID=PF3D7_1007700-D2-5-Pf3D7_13_v3;pvalue=0.00149;sequence=TCTTTC;
Pf3D7_13_v3	fimo	nucleotide_motif	2616462	2616467	27	-	.	Name=PF3D7_1007700-D2_Pf3D7_13_v3-;Alias=;ID=PF3D7_1007700-D2-6-Pf3D7_13_v3;pvalue=0.00197;sequence=CCTTTC;
Pf3D7_13_v3	fimo	nucleotide_motif	2616065	2616070	27	+	.	Name=PF3D7_1007700-D2_Pf3D7_13_v3+;Alias=;ID=PF3D7_1007700-D2-7-Pf3D7_13_v3;pvalue=0.00197;sequence=CCTTTC;
Pf3D7_13_v3	fimo	nucleotide_motif	2615943	2615948	26.6	+	.	Name=PF3D7_1007700-D2_Pf3D7_13_v3+;Alias=;ID=PF3D7_1007700-D2-8-Pf3D7_13_v3;pvalue=0.00217;sequence=TAATGC;
Pf3D7_13_v3	fimo	nucleotide_motif	2616360	2616365	26.6	-	.	Name=PF3D7_1007700-D2_Pf3D7_13_v3-;Alias=;ID=PF3D7_1007700-D2-9-Pf3D7_13_v3;pvalue=0.0022;sequence=GCTTCC;
Pf3D7_13_v3	fimo	nucleotide_motif	2615897	2615902	24.1	-	.	Name=PF3D7_1007700-D2_Pf3D7_13_v3-;Alias=;ID=PF3D7_1007700-D2-10-Pf3D7_13_v3;pvalue=0.00391;sequence=TATTGT;
Pf3D7_13_v3	fimo	nucleotide_motif	2615959	2615964	24.1	+	.	Name=PF3D7_1007700-D2_Pf3D7_13_v3+;Alias=;ID=PF3D7_1007700-D2-11-Pf3D7_13_v3;pvalue=0.00391;sequence=TATTGT;
Pf3D7_13_v3	fimo	nucleotide_motif	2616374	2616379	24.1	-	.	Name=PF3D7_1007700-D2_Pf3D7_13_v3-;Alias=;ID=PF3D7_1007700-D2-12-Pf3D7_13_v3;pvalue=0.00391;sequence=TATTGT;
Pf3D7_13_v3	fimo	nucleotide_motif	2616395	2616400	24.1	-	.	Name=PF3D7_1007700-D2_Pf3D7_13_v3-;Alias=;ID=PF3D7_1007700-D2-13-Pf3D7_13_v3;pvalue=0.00391;sequence=TATTGT;
Pf3D7_13_v3	fimo	nucleotide_motif	2616275	2616280	23.6	-	.	Name=PF3D7_1007700-D2_Pf3D7_13_v3-;Alias=;ID=PF3D7_1007700-D2-14-Pf3D7_13_v3;pvalue=0.00432;sequence=TCCTAC;
Pf3D7_13_v3	fimo	nucleotide_motif	2616342	2616347	23.6	-	.	Name=PF3D7_1007700-D2_Pf3D7_13_v3-;Alias=;ID=PF3D7_1007700-D2-15-Pf3D7_13_v3;pvalue=0.00435;sequence=TCAAGC;
Pf3D7_13_v3	fimo	nucleotide_motif	2615963	2615968	22.7	-	.	Name=PF3D7_1007700-D2_Pf3D7_13_v3-;Alias=;ID=PF3D7_1007700-D2-16-Pf3D7_13_v3;pvalue=0.00538;sequence=TATTAC;
Pf3D7_13_v3	fimo	nucleotide_motif	2616151	2616156	22.7	+	.	Name=PF3D7_1007700-D2_Pf3D7_13_v3+;Alias=;ID=PF3D7_1007700-D2-17-Pf3D7_13_v3;pvalue=0.00541;sequence=TCCTTC;
Pf3D7_13_v3	fimo	nucleotide_motif	2616643	2616648	21.9	+	.	Name=PF3D7_1007700-D2_Pf3D7_13_v3+;Alias=;ID=PF3D7_1007700-D2-18-Pf3D7_13_v3;pvalue=0.00647;sequence=TATTTC;
Pf3D7_13_v3	fimo	nucleotide_motif	2616342	2616347	21.5	+	.	Name=PF3D7_1007700-D2_Pf3D7_13_v3+;Alias=;ID=PF3D7_1007700-D2-19-Pf3D7_13_v3;pvalue=0.007;sequence=GCTTGA;
Pf3D7_13_v3	fimo	nucleotide_motif	2616107	2616112	20.9	-	.	Name=PF3D7_1007700-D2_Pf3D7_13_v3-;Alias=;ID=PF3D7_1007700-D2-20-Pf3D7_13_v3;pvalue=0.00809;sequence=TATTGA;
Pf3D7_13_v3	fimo	nucleotide_motif	2616647	2616652	20.9	-	.	Name=PF3D7_1007700-D2_Pf3D7_13_v3-;Alias=;ID=PF3D7_1007700-D2-21-Pf3D7_13_v3;pvalue=0.00809;sequence=TATTGA;
Pf3D7_13_v3	fimo	nucleotide_motif	2616476	2616481	20.9	+	.	Name=PF3D7_1007700-D2_Pf3D7_13_v3+;Alias=;ID=PF3D7_1007700-D2-22-Pf3D7_13_v3;pvalue=0.00815;sequence=TACAGC;
Pf3D7_13_v3	fimo	nucleotide_motif	2616425	2616430	20.7	+	.	Name=PF3D7_1007700-D2_Pf3D7_13_v3+;Alias=;ID=PF3D7_1007700-D2-23-Pf3D7_13_v3;pvalue=0.0085;sequence=CCCTTC;
Pf3D7_13_v3	fimo	nucleotide_motif	2616730	2616735	20.7	+	.	Name=PF3D7_1007700-D2_Pf3D7_13_v3+;Alias=;ID=PF3D7_1007700-D2-24-Pf3D7_13_v3;pvalue=0.0085;sequence=CCCTTC;
Pf3D7_13_v3	fimo	nucleotide_motif	2616503	2616508	20.6	+	.	Name=PF3D7_1007700-D2_Pf3D7_13_v3+;Alias=;ID=PF3D7_1007700-D2-25-Pf3D7_13_v3;pvalue=0.00868;sequence=ATTTGC;
Pf3D7_13_v3	fimo	nucleotide_motif	2616144	2616149	20.5	-	.	Name=PF3D7_1007700-D2_Pf3D7_13_v3-;Alias=;ID=PF3D7_1007700-D2-26-Pf3D7_13_v3;pvalue=0.00885;sequence=CATTTC;
Pf3D7_13_v3	fimo	nucleotide_motif	2616367	2616372	20.4	+	.	Name=PF3D7_1007700-D2_Pf3D7_13_v3+;Alias=;ID=PF3D7_1007700-D2-27-Pf3D7_13_v3;pvalue=0.00903;sequence=ACTTAC;
Pf3D7_13_v3	fimo	nucleotide_motif	2616435	2616440	20.2	+	.	Name=PF3D7_1007700-D2_Pf3D7_13_v3+;Alias=;ID=PF3D7_1007700-D2-28-Pf3D7_13_v3;pvalue=0.00955;sequence=TGATGC;
Pf3D7_13_v3	fimo	nucleotide_motif	2616466	2616471	20.2	-	.	Name=PF3D7_1007700-D2_Pf3D7_13_v3-;Alias=;ID=PF3D7_1007700-D2-29-Pf3D7_13_v3;pvalue=0.00959;sequence=TCCGCC;
Pf3D7_13_v3	fimo	nucleotide_motif	2619184	2619189	34.6	-	.	Name=PF3D7_1007700-D2_Pf3D7_13_v3-;Alias=;ID=PF3D7_1007700-D2-1-Pf3D7_13_v3;pvalue=0.000347;sequence=TCATGC;
Pf3D7_13_v3	fimo	nucleotide_motif	2618878	2618883	30.3	+	.	Name=PF3D7_1007700-D2_Pf3D7_13_v3+;Alias=;ID=PF3D7_1007700-D2-2-Pf3D7_13_v3;pvalue=0.00094;sequence=AATTGC;
Pf3D7_13_v3	fimo	nucleotide_motif	2619336	2619341	29.4	-	.	Name=PF3D7_1007700-D2_Pf3D7_13_v3-;Alias=;ID=PF3D7_1007700-D2-3-Pf3D7_13_v3;pvalue=0.00114;sequence=TTTTGC;
Pf3D7_13_v3	fimo	nucleotide_motif	2619332	2619337	29.4	+	.	Name=PF3D7_1007700-D2_Pf3D7_13_v3+;Alias=;ID=PF3D7_1007700-D2-4-Pf3D7_13_v3;pvalue=0.00114;sequence=TTTTGC;
Pf3D7_13_v3	fimo	nucleotide_motif	2618882	2618887	26.6	-	.	Name=PF3D7_1007700-D2_Pf3D7_13_v3-;Alias=;ID=PF3D7_1007700-D2-5-Pf3D7_13_v3;pvalue=0.00217;sequence=TAATGC;
Pf3D7_13_v3	fimo	nucleotide_motif	2618741	2618746	26.5	+	.	Name=PF3D7_1007700-D2_Pf3D7_13_v3+;Alias=;ID=PF3D7_1007700-D2-6-Pf3D7_13_v3;pvalue=0.00221;sequence=TCCTCC;
Pf3D7_13_v3	fimo	nucleotide_motif	2618846	2618851	25.7	+	.	Name=PF3D7_1007700-D2_Pf3D7_13_v3+;Alias=;ID=PF3D7_1007700-D2-7-Pf3D7_13_v3;pvalue=0.00268;sequence=TCTGGT;
Pf3D7_13_v3	fimo	nucleotide_motif	2618993	2618998	24.1	+	.	Name=PF3D7_1007700-D2_Pf3D7_13_v3+;Alias=;ID=PF3D7_1007700-D2-8-Pf3D7_13_v3;pvalue=0.00391;sequence=TATTGT;
Pf3D7_13_v3	fimo	nucleotide_motif	2619478	2619483	24.1	-	.	Name=PF3D7_1007700-D2_Pf3D7_13_v3-;Alias=;ID=PF3D7_1007700-D2-9-Pf3D7_13_v3;pvalue=0.00391;sequence=TATTGT;
Pf3D7_13_v3	fimo	nucleotide_motif	2619650	2619655	24.1	+	.	Name=PF3D7_1007700-D2_Pf3D7_13_v3+;Alias=;ID=PF3D7_1007700-D2-10-Pf3D7_13_v3;pvalue=0.00391;sequence=TATTGT;
Pf3D7_13_v3	fimo	nucleotide_motif	2619252	2619257	23.9	+	.	Name=PF3D7_1007700-D2_Pf3D7_13_v3+;Alias=;ID=PF3D7_1007700-D2-11-Pf3D7_13_v3;pvalue=0.00408;sequence=TTTGGC;
Pf3D7_13_v3	fimo	nucleotide_motif	2618999	2619004	22.7	-	.	Name=PF3D7_1007700-D2_Pf3D7_13_v3-;Alias=;ID=PF3D7_1007700-D2-12-Pf3D7_13_v3;pvalue=0.00538;sequence=TATTAC;
Pf3D7_13_v3	fimo	nucleotide_motif	2619171	2619176	22.7	-	.	Name=PF3D7_1007700-D2_Pf3D7_13_v3-;Alias=;ID=PF3D7_1007700-D2-13-Pf3D7_13_v3;pvalue=0.00538;sequence=TATTAC;
Pf3D7_13_v3	fimo	nucleotide_motif	2618923	2618928	21.9	+	.	Name=PF3D7_1007700-D2_Pf3D7_13_v3+;Alias=;ID=PF3D7_1007700-D2-14-Pf3D7_13_v3;pvalue=0.00647;sequence=TATTTC;
Pf3D7_13_v3	fimo	nucleotide_motif	2619139	2619144	21.9	-	.	Name=PF3D7_1007700-D2_Pf3D7_13_v3-;Alias=;ID=PF3D7_1007700-D2-15-Pf3D7_13_v3;pvalue=0.00647;sequence=TATTTC;
Pf3D7_13_v3	fimo	nucleotide_motif	2619576	2619581	21.9	-	.	Name=PF3D7_1007700-D2_Pf3D7_13_v3-;Alias=;ID=PF3D7_1007700-D2-16-Pf3D7_13_v3;pvalue=0.00647;sequence=TATTTC;
Pf3D7_13_v3	fimo	nucleotide_motif	2619656	2619661	21.9	-	.	Name=PF3D7_1007700-D2_Pf3D7_13_v3-;Alias=;ID=PF3D7_1007700-D2-17-Pf3D7_13_v3;pvalue=0.00647;sequence=TATTTC;
Pf3D7_13_v3	fimo	nucleotide_motif	2618742	2618747	21.7	+	.	Name=PF3D7_1007700-D2_Pf3D7_13_v3+;Alias=;ID=PF3D7_1007700-D2-18-Pf3D7_13_v3;pvalue=0.00674;sequence=CCTCCC;
Pf3D7_13_v3	fimo	nucleotide_motif	2618808	2618813	20.6	-	.	Name=PF3D7_1007700-D2_Pf3D7_13_v3-;Alias=;ID=PF3D7_1007700-D2-19-Pf3D7_13_v3;pvalue=0.00868;sequence=ATTTGC;
Pf3D7_13_v3	fimo	nucleotide_motif	2618688	2618693	20.1	-	.	Name=PF3D7_1007700-D2_Pf3D7_13_v3-;Alias=;ID=PF3D7_1007700-D2-20-Pf3D7_13_v3;pvalue=0.0098;sequence=TATGGG;
Pf3D7_13_v3	fimo	nucleotide_motif	2618605	2618610	29.4	+	.	Name=PF3D7_1007700-D2_Pf3D7_13_v3+;Alias=;ID=PF3D7_1007700-D2-1-Pf3D7_13_v3;pvalue=0.00114;sequence=TTTTGC;
Pf3D7_13_v3	fimo	nucleotide_motif	2618030	2618035	26.2	+	.	Name=PF3D7_1007700-D2_Pf3D7_13_v3+;Alias=;ID=PF3D7_1007700-D2-2-Pf3D7_13_v3;pvalue=0.00242;sequence=TATTCC;
Pf3D7_13_v3	fimo	nucleotide_motif	2618373	2618378	26.2	+	.	Name=PF3D7_1007700-D2_Pf3D7_13_v3+;Alias=;ID=PF3D7_1007700-D2-3-Pf3D7_13_v3;pvalue=0.00242;sequence=TATTCC;
Pf3D7_13_v3	fimo	nucleotide_motif	2618212	2618217	25.5	+	.	Name=PF3D7_1007700-D2_Pf3D7_13_v3+;Alias=;ID=PF3D7_1007700-D2-4-Pf3D7_13_v3;pvalue=0.00281;sequence=TCACGC;
Pf3D7_13_v3	fimo	nucleotide_motif	2618395	2618400	25.5	-	.	Name=PF3D7_1007700-D2_Pf3D7_13_v3-;Alias=;ID=PF3D7_1007700-D2-5-Pf3D7_13_v3;pvalue=0.00284;sequence=TCCTGT;
Pf3D7_13_v3	fimo	nucleotide_motif	2618697	2618702	24.1	-	.	Name=PF3D7_1007700-D2_Pf3D7_13_v3-;Alias=;ID=PF3D7_1007700-D2-6-Pf3D7_13_v3;pvalue=0.00391;sequence=TATTGT;
Pf3D7_13_v3	fimo	nucleotide_motif	2618869	2618874	24.1	+	.	Name=PF3D7_1007700-D2_Pf3D7_13_v3+;Alias=;ID=PF3D7_1007700-D2-7-Pf3D7_13_v3;pvalue=0.00391;sequence=TATTGT;
Pf3D7_13_v3	fimo	nucleotide_motif	2618095	2618100	22.7	+	.	Name=PF3D7_1007700-D2_Pf3D7_13_v3+;Alias=;ID=PF3D7_1007700-D2-8-Pf3D7_13_v3;pvalue=0.00538;sequence=TATTAC;
Pf3D7_13_v3	fimo	nucleotide_motif	2618174	2618179	22.6	-	.	Name=PF3D7_1007700-D2_Pf3D7_13_v3-;Alias=;ID=PF3D7_1007700-D2-9-Pf3D7_13_v3;pvalue=0.00544;sequence=TCGTGT;
Pf3D7_13_v3	fimo	nucleotide_motif	2618013	2618018	21.9	+	.	Name=PF3D7_1007700-D2_Pf3D7_13_v3+;Alias=;ID=PF3D7_1007700-D2-10-Pf3D7_13_v3;pvalue=0.00647;sequence=TATTTC;
Pf3D7_13_v3	fimo	nucleotide_motif	2618087	2618092	21.9	-	.	Name=PF3D7_1007700-D2_Pf3D7_13_v3-;Alias=;ID=PF3D7_1007700-D2-11-Pf3D7_13_v3;pvalue=0.00647;sequence=TATTTC;
Pf3D7_13_v3	fimo	nucleotide_motif	2618440	2618445	21.9	+	.	Name=PF3D7_1007700-D2_Pf3D7_13_v3+;Alias=;ID=PF3D7_1007700-D2-12-Pf3D7_13_v3;pvalue=0.00647;sequence=TATTTC;
Pf3D7_13_v3	fimo	nucleotide_motif	2618691	2618696	21.9	+	.	Name=PF3D7_1007700-D2_Pf3D7_13_v3+;Alias=;ID=PF3D7_1007700-D2-13-Pf3D7_13_v3;pvalue=0.00647;sequence=TATTTC;
Pf3D7_13_v3	fimo	nucleotide_motif	2618771	2618776	21.9	+	.	Name=PF3D7_1007700-D2_Pf3D7_13_v3+;Alias=;ID=PF3D7_1007700-D2-14-Pf3D7_13_v3;pvalue=0.00647;sequence=TATTTC;
Pf3D7_13_v3	fimo	nucleotide_motif	2618134	2618139	20.9	-	.	Name=PF3D7_1007700-D2_Pf3D7_13_v3-;Alias=;ID=PF3D7_1007700-D2-15-Pf3D7_13_v3;pvalue=0.00809;sequence=TATTGA;
Pf3D7_13_v3	fimo	nucleotide_motif	2618222	2618227	20.9	+	.	Name=PF3D7_1007700-D2_Pf3D7_13_v3+;Alias=;ID=PF3D7_1007700-D2-16-Pf3D7_13_v3;pvalue=0.00809;sequence=TATTGA;
Pf3D7_13_v3	fimo	nucleotide_motif	2618360	2618365	20.9	+	.	Name=PF3D7_1007700-D2_Pf3D7_13_v3+;Alias=;ID=PF3D7_1007700-D2-17-Pf3D7_13_v3;pvalue=0.00809;sequence=TATTGA;
Pf3D7_13_v3	fimo	nucleotide_motif	2618469	2618474	20.9	+	.	Name=PF3D7_1007700-D2_Pf3D7_13_v3+;Alias=;ID=PF3D7_1007700-D2-18-Pf3D7_13_v3;pvalue=0.00809;sequence=TATTGA;
Pf3D7_13_v3	fimo	nucleotide_motif	2618597	2618602	20.9	+	.	Name=PF3D7_1007700-D2_Pf3D7_13_v3+;Alias=;ID=PF3D7_1007700-D2-19-Pf3D7_13_v3;pvalue=0.00809;sequence=TATTGA;
Pf3D7_13_v3	fimo	nucleotide_motif	2618046	2618051	20.4	+	.	Name=PF3D7_1007700-D2_Pf3D7_13_v3+;Alias=;ID=PF3D7_1007700-D2-20-Pf3D7_13_v3;pvalue=0.00903;sequence=ACTTAC;
Pf3D7_13_v3	fimo	nucleotide_motif	2618216	2618221	20.1	-	.	Name=PF3D7_1007700-D2_Pf3D7_13_v3-;Alias=;ID=PF3D7_1007700-D2-21-Pf3D7_13_v3;pvalue=0.0098;sequence=TAGAGC;
Pf3D7_13_v3	fimo	nucleotide_motif	2620421	2620426	36.6	+	.	Name=PF3D7_1007700-D2_Pf3D7_13_v3+;Alias=;ID=PF3D7_1007700-D2-1-Pf3D7_13_v3;pvalue=0.00022;sequence=TATTGC;
Pf3D7_13_v3	fimo	nucleotide_motif	2620529	2620534	30.3	+	.	Name=PF3D7_1007700-D2_Pf3D7_13_v3+;Alias=;ID=PF3D7_1007700-D2-2-Pf3D7_13_v3;pvalue=0.00094;sequence=AATTGC;
Pf3D7_13_v3	fimo	nucleotide_motif	2620425	2620430	29.4	-	.	Name=PF3D7_1007700-D2_Pf3D7_13_v3-;Alias=;ID=PF3D7_1007700-D2-3-Pf3D7_13_v3;pvalue=0.00114;sequence=TTTTGC;
Pf3D7_13_v3	fimo	nucleotide_motif	2620877	2620882	29.4	+	.	Name=PF3D7_1007700-D2_Pf3D7_13_v3+;Alias=;ID=PF3D7_1007700-D2-4-Pf3D7_13_v3;pvalue=0.00114;sequence=TTTTGC;
Pf3D7_13_v3	fimo	nucleotide_motif	2620963	2620968	29.4	+	.	Name=PF3D7_1007700-D2_Pf3D7_13_v3+;Alias=;ID=PF3D7_1007700-D2-5-Pf3D7_13_v3;pvalue=0.00114;sequence=TTTTGC;
Pf3D7_13_v3	fimo	nucleotide_motif	2620656	2620661	28.2	+	.	Name=PF3D7_1007700-D2_Pf3D7_13_v3+;Alias=;ID=PF3D7_1007700-D2-6-Pf3D7_13_v3;pvalue=0.00151;sequence=CCTTGT;
Pf3D7_13_v3	fimo	nucleotide_motif	2620881	2620886	28.2	-	.	Name=PF3D7_1007700-D2_Pf3D7_13_v3-;Alias=;ID=PF3D7_1007700-D2-7-Pf3D7_13_v3;pvalue=0.00152;sequence=GCTAGC;
Pf3D7_13_v3	fimo	nucleotide_motif	2620881	2620886	28.2	+	.	Name=PF3D7_1007700-D2_Pf3D7_13_v3+;Alias=;ID=PF3D7_1007700-D2-8-Pf3D7_13_v3;pvalue=0.00152;sequence=GCTAGC;
Pf3D7_13_v3	fimo	nucleotide_motif	2620649	2620654	26.6	+	.	Name=PF3D7_1007700-D2_Pf3D7_13_v3+;Alias=;ID=PF3D7_1007700-D2-9-Pf3D7_13_v3;pvalue=0.00221;sequence=TGTGGC;
Pf3D7_13_v3	fimo	nucleotide_motif	2620195	2620200	25.8	-	.	Name=PF3D7_1007700-D2_Pf3D7_13_v3-;Alias=;ID=PF3D7_1007700-D2-10-Pf3D7_13_v3;pvalue=0.00263;sequence=TATTGG;
Pf3D7_13_v3	fimo	nucleotide_motif	2621137	2621142	25.8	+	.	Name=PF3D7_1007700-D2_Pf3D7_13_v3+;Alias=;ID=PF3D7_1007700-D2-11-Pf3D7_13_v3;pvalue=0.00263;sequence=TATTGG;
Pf3D7_13_v3	fimo	nucleotide_motif	2620416	2620421	25.5	+	.	Name=PF3D7_1007700-D2_Pf3D7_13_v3+;Alias=;ID=PF3D7_1007700-D2-12-Pf3D7_13_v3;pvalue=0.00284;sequence=TCCTGT;
Pf3D7_13_v3	fimo	nucleotide_motif	2620332	2620337	24.1	+	.	Name=PF3D7_1007700-D2_Pf3D7_13_v3+;Alias=;ID=PF3D7_1007700-D2-13-Pf3D7_13_v3;pvalue=0.00391;sequence=TATTGT;
Pf3D7_13_v3	fimo	nucleotide_motif	2620226	2620231	23.8	-	.	Name=PF3D7_1007700-D2_Pf3D7_13_v3-;Alias=;ID=PF3D7_1007700-D2-14-Pf3D7_13_v3;pvalue=0.00413;sequence=TCTGTC;
Pf3D7_13_v3	fimo	nucleotide_motif	2620375	2620380	23.7	-	.	Name=PF3D7_1007700-D2_Pf3D7_13_v3-;Alias=;ID=PF3D7_1007700-D2-15-Pf3D7_13_v3;pvalue=0.00426;sequence=TTCTGC;
Pf3D7_13_v3	fimo	nucleotide_motif	2620188	2620193	22.7	+	.	Name=PF3D7_1007700-D2_Pf3D7_13_v3+;Alias=;ID=PF3D7_1007700-D2-16-Pf3D7_13_v3;pvalue=0.00538;sequence=TATTAC;
Pf3D7_13_v3	fimo	nucleotide_motif	2620510	2620515	21.9	-	.	Name=PF3D7_1007700-D2_Pf3D7_13_v3-;Alias=;ID=PF3D7_1007700-D2-17-Pf3D7_13_v3;pvalue=0.00647;sequence=TATTTC;
Pf3D7_13_v3	fimo	nucleotide_motif	2620781	2620786	21.9	+	.	Name=PF3D7_1007700-D2_Pf3D7_13_v3+;Alias=;ID=PF3D7_1007700-D2-18-Pf3D7_13_v3;pvalue=0.00647;sequence=TATTTC;
Pf3D7_13_v3	fimo	nucleotide_motif	2620668	2620673	21.7	-	.	Name=PF3D7_1007700-D2_Pf3D7_13_v3-;Alias=;ID=PF3D7_1007700-D2-19-Pf3D7_13_v3;pvalue=0.00671;sequence=CATTGT;
Pf3D7_13_v3	fimo	nucleotide_motif	2620399	2620404	21.6	-	.	Name=PF3D7_1007700-D2_Pf3D7_13_v3-;Alias=;ID=PF3D7_1007700-D2-20-Pf3D7_13_v3;pvalue=0.00691;sequence=ACTTGT;
Pf3D7_13_v3	fimo	nucleotide_motif	2620686	2620691	20.9	+	.	Name=PF3D7_1007700-D2_Pf3D7_13_v3+;Alias=;ID=PF3D7_1007700-D2-21-Pf3D7_13_v3;pvalue=0.00813;sequence=AAGTGC;
Pf3D7_13_v3	fimo	nucleotide_motif	2620538	2620543	20.8	+	.	Name=PF3D7_1007700-D2_Pf3D7_13_v3+;Alias=;ID=PF3D7_1007700-D2-22-Pf3D7_13_v3;pvalue=0.00826;sequence=TCGTTC;
Pf3D7_13_v3	fimo	nucleotide_motif	2620534	2620539	20.7	+	.	Name=PF3D7_1007700-D2_Pf3D7_13_v3+;Alias=;ID=PF3D7_1007700-D2-23-Pf3D7_13_v3;pvalue=0.0085;sequence=CCCTTC;
Pf3D7_13_v3	fimo	nucleotide_motif	2620412	2620417	20.2	+	.	Name=PF3D7_1007700-D2_Pf3D7_13_v3+;Alias=;ID=PF3D7_1007700-D2-24-Pf3D7_13_v3;pvalue=0.00949;sequence=TCTCTC;
Pf3D7_13_v3	fimo	nucleotide_motif	2620762	2620767	20.1	+	.	Name=PF3D7_1007700-D2_Pf3D7_13_v3+;Alias=;ID=PF3D7_1007700-D2-25-Pf3D7_13_v3;pvalue=0.00965;sequence=TGTTCC;
Pf3D7_13_v3	fimo	nucleotide_motif	2620440	2620445	20.1	+	.	Name=PF3D7_1007700-D2_Pf3D7_13_v3+;Alias=;ID=PF3D7_1007700-D2-26-Pf3D7_13_v3;pvalue=0.0098;sequence=TATGGG;
Pf3D7_13_v3	fimo	nucleotide_motif	2620706	2620711	20.1	-	.	Name=PF3D7_1007700-D2_Pf3D7_13_v3-;Alias=;ID=PF3D7_1007700-D2-27-Pf3D7_13_v3;pvalue=0.0098;sequence=TATGGG;
Pf3D7_13_v3	fimo	nucleotide_motif	2628357	2628362	35.9	+	.	Name=PF3D7_1007700-D2_Pf3D7_13_v3+;Alias=;ID=PF3D7_1007700-D2-1-Pf3D7_13_v3;pvalue=0.000255;sequence=CATTGC;
Pf3D7_13_v3	fimo	nucleotide_motif	2627886	2627891	31.5	+	.	Name=PF3D7_1007700-D2_Pf3D7_13_v3+;Alias=;ID=PF3D7_1007700-D2-2-Pf3D7_13_v3;pvalue=0.000709;sequence=TCTTGT;
Pf3D7_13_v3	fimo	nucleotide_motif	2628313	2628318	30.3	+	.	Name=PF3D7_1007700-D2_Pf3D7_13_v3+;Alias=;ID=PF3D7_1007700-D2-3-Pf3D7_13_v3;pvalue=0.00094;sequence=AATTGC;
Pf3D7_13_v3	fimo	nucleotide_motif	2627947	2627952	28.3	-	.	Name=PF3D7_1007700-D2_Pf3D7_13_v3-;Alias=;ID=PF3D7_1007700-D2-4-Pf3D7_13_v3;pvalue=0.00149;sequence=TCTTTC;
Pf3D7_13_v3	fimo	nucleotide_motif	2627914	2627919	28.3	+	.	Name=PF3D7_1007700-D2_Pf3D7_13_v3+;Alias=;ID=PF3D7_1007700-D2-5-Pf3D7_13_v3;pvalue=0.00149;sequence=TCTTTC;
Pf3D7_13_v3	fimo	nucleotide_motif	2628242	2628247	25.6	-	.	Name=PF3D7_1007700-D2_Pf3D7_13_v3-;Alias=;ID=PF3D7_1007700-D2-6-Pf3D7_13_v3;pvalue=0.00275;sequence=ACATGC;
Pf3D7_13_v3	fimo	nucleotide_motif	2628531	2628536	24.1	+	.	Name=PF3D7_1007700-D2_Pf3D7_13_v3+;Alias=;ID=PF3D7_1007700-D2-7-Pf3D7_13_v3;pvalue=0.00391;sequence=TATTGT;
Pf3D7_13_v3	fimo	nucleotide_motif	2628536	2628541	24.1	+	.	Name=PF3D7_1007700-D2_Pf3D7_13_v3+;Alias=;ID=PF3D7_1007700-D2-8-Pf3D7_13_v3;pvalue=0.00391;sequence=TATTGT;
Pf3D7_13_v3	fimo	nucleotide_motif	2627830	2627835	22.7	-	.	Name=PF3D7_1007700-D2_Pf3D7_13_v3-;Alias=;ID=PF3D7_1007700-D2-9-Pf3D7_13_v3;pvalue=0.00538;sequence=TATTAC;
Pf3D7_13_v3	fimo	nucleotide_motif	2628259	2628264	22.7	-	.	Name=PF3D7_1007700-D2_Pf3D7_13_v3-;Alias=;ID=PF3D7_1007700-D2-10-Pf3D7_13_v3;pvalue=0.00541;sequence=TCCTTC;
Pf3D7_13_v3	fimo	nucleotide_motif	2627683	2627688	21.9	-	.	Name=PF3D7_1007700-D2_Pf3D7_13_v3-;Alias=;ID=PF3D7_1007700-D2-11-Pf3D7_13_v3;pvalue=0.00647;sequence=TATTTC;
Pf3D7_13_v3	fimo	nucleotide_motif	2628003	2628008	21.9	+	.	Name=PF3D7_1007700-D2_Pf3D7_13_v3+;Alias=;ID=PF3D7_1007700-D2-12-Pf3D7_13_v3;pvalue=0.00647;sequence=TATTTC;
Pf3D7_13_v3	fimo	nucleotide_motif	2627958	2627963	20.5	+	.	Name=PF3D7_1007700-D2_Pf3D7_13_v3+;Alias=;ID=PF3D7_1007700-D2-13-Pf3D7_13_v3;pvalue=0.00885;sequence=CATTTC;
Pf3D7_13_v3	fimo	nucleotide_motif	2627918	2627923	20.2	+	.	Name=PF3D7_1007700-D2_Pf3D7_13_v3+;Alias=;ID=PF3D7_1007700-D2-14-Pf3D7_13_v3;pvalue=0.00949;sequence=TCTCTC;
Pf3D7_13_v3	fimo	nucleotide_motif	2629723	2629728	30.3	+	.	Name=PF3D7_1007700-D2_Pf3D7_13_v3+;Alias=;ID=PF3D7_1007700-D2-1-Pf3D7_13_v3;pvalue=0.00094;sequence=AATTGC;
Pf3D7_13_v3	fimo	nucleotide_motif	2629110	2629115	28.3	-	.	Name=PF3D7_1007700-D2_Pf3D7_13_v3-;Alias=;ID=PF3D7_1007700-D2-2-Pf3D7_13_v3;pvalue=0.00149;sequence=TCTTTC;
Pf3D7_13_v3	fimo	nucleotide_motif	2628900	2628905	28.2	-	.	Name=PF3D7_1007700-D2_Pf3D7_13_v3-;Alias=;ID=PF3D7_1007700-D2-3-Pf3D7_13_v3;pvalue=0.00151;sequence=CCTTGT;
Pf3D7_13_v3	fimo	nucleotide_motif	2629345	2629350	26.2	-	.	Name=PF3D7_1007700-D2_Pf3D7_13_v3-;Alias=;ID=PF3D7_1007700-D2-4-Pf3D7_13_v3;pvalue=0.00242;sequence=TATTCC;
Pf3D7_13_v3	fimo	nucleotide_motif	2629465	2629470	25.5	+	.	Name=PF3D7_1007700-D2_Pf3D7_13_v3+;Alias=;ID=PF3D7_1007700-D2-5-Pf3D7_13_v3;pvalue=0.00284;sequence=TCCTGT;
Pf3D7_13_v3	fimo	nucleotide_motif	2628828	2628833	22.7	+	.	Name=PF3D7_1007700-D2_Pf3D7_13_v3+;Alias=;ID=PF3D7_1007700-D2-6-Pf3D7_13_v3;pvalue=0.00538;sequence=TATTAC;
Pf3D7_13_v3	fimo	nucleotide_motif	2629090	2629095	22.7	+	.	Name=PF3D7_1007700-D2_Pf3D7_13_v3+;Alias=;ID=PF3D7_1007700-D2-7-Pf3D7_13_v3;pvalue=0.00538;sequence=TATTAC;
Pf3D7_13_v3	fimo	nucleotide_motif	2628941	2628946	21.9	+	.	Name=PF3D7_1007700-D2_Pf3D7_13_v3+;Alias=;ID=PF3D7_1007700-D2-8-Pf3D7_13_v3;pvalue=0.00647;sequence=TATTTC;
Pf3D7_13_v3	fimo	nucleotide_motif	2629073	2629078	21.9	+	.	Name=PF3D7_1007700-D2_Pf3D7_13_v3+;Alias=;ID=PF3D7_1007700-D2-9-Pf3D7_13_v3;pvalue=0.00647;sequence=TATTTC;
Pf3D7_13_v3	fimo	nucleotide_motif	2629735	2629740	21.9	-	.	Name=PF3D7_1007700-D2_Pf3D7_13_v3-;Alias=;ID=PF3D7_1007700-D2-10-Pf3D7_13_v3;pvalue=0.00647;sequence=TATTTC;
Pf3D7_13_v3	fimo	nucleotide_motif	2629078	2629083	21.7	+	.	Name=PF3D7_1007700-D2_Pf3D7_13_v3+;Alias=;ID=PF3D7_1007700-D2-11-Pf3D7_13_v3;pvalue=0.00671;sequence=CATTGT;
Pf3D7_13_v3	fimo	nucleotide_motif	2629051	2629056	20.9	+	.	Name=PF3D7_1007700-D2_Pf3D7_13_v3+;Alias=;ID=PF3D7_1007700-D2-12-Pf3D7_13_v3;pvalue=0.00809;sequence=TATTGA;
Pf3D7_13_v3	fimo	nucleotide_motif	2629479	2629484	20.9	+	.	Name=PF3D7_1007700-D2_Pf3D7_13_v3+;Alias=;ID=PF3D7_1007700-D2-13-Pf3D7_13_v3;pvalue=0.00809;sequence=TATTGA;
Pf3D7_13_v3	fimo	nucleotide_motif	2629727	2629732	20.9	-	.	Name=PF3D7_1007700-D2_Pf3D7_13_v3-;Alias=;ID=PF3D7_1007700-D2-14-Pf3D7_13_v3;pvalue=0.00813;sequence=AAGTGC;
Pf3D7_13_v3	fimo	nucleotide_motif	2629466	2629471	20.9	+	.	Name=PF3D7_1007700-D2_Pf3D7_13_v3+;Alias=;ID=PF3D7_1007700-D2-15-Pf3D7_13_v3;pvalue=0.00817;sequence=CCTGTC;
Pf3D7_13_v3	fimo	nucleotide_motif	2628898	2628903	20.9	-	.	Name=PF3D7_1007700-D2_Pf3D7_13_v3-;Alias=;ID=PF3D7_1007700-D2-16-Pf3D7_13_v3;pvalue=0.0082;sequence=TTGTGC;
Pf3D7_13_v3	fimo	nucleotide_motif	2628970	2628975	20.8	-	.	Name=PF3D7_1007700-D2_Pf3D7_13_v3-;Alias=;ID=PF3D7_1007700-D2-17-Pf3D7_13_v3;pvalue=0.00823;sequence=TCGTAC;
Pf3D7_13_v3	fimo	nucleotide_motif	2628813	2628818	20.5	-	.	Name=PF3D7_1007700-D2_Pf3D7_13_v3-;Alias=;ID=PF3D7_1007700-D2-18-Pf3D7_13_v3;pvalue=0.00885;sequence=CATTTC;
Pf3D7_13_v3	fimo	nucleotide_motif	2629059	2629064	20.4	-	.	Name=PF3D7_1007700-D2_Pf3D7_13_v3-;Alias=;ID=PF3D7_1007700-D2-19-Pf3D7_13_v3;pvalue=0.00903;sequence=ACTTAC;
Pf3D7_13_v3	fimo	nucleotide_motif	2629306	2629311	20.2	+	.	Name=PF3D7_1007700-D2_Pf3D7_13_v3+;Alias=;ID=PF3D7_1007700-D2-20-Pf3D7_13_v3;pvalue=0.00955;sequence=TAAGGC;
Pf3D7_13_v3	fimo	nucleotide_motif	2635051	2635056	31.5	+	.	Name=PF3D7_1007700-D2_Pf3D7_13_v3+;Alias=;ID=PF3D7_1007700-D2-1-Pf3D7_13_v3;pvalue=0.000709;sequence=TCTTGT;
Pf3D7_13_v3	fimo	nucleotide_motif	2634736	2634741	31.4	-	.	Name=PF3D7_1007700-D2_Pf3D7_13_v3-;Alias=;ID=PF3D7_1007700-D2-2-Pf3D7_13_v3;pvalue=0.000723;sequence=CGTTGC;
Pf3D7_13_v3	fimo	nucleotide_motif	2634701	2634706	30.3	+	.	Name=PF3D7_1007700-D2_Pf3D7_13_v3+;Alias=;ID=PF3D7_1007700-D2-3-Pf3D7_13_v3;pvalue=0.00094;sequence=AATTGC;
Pf3D7_13_v3	fimo	nucleotide_motif	2634910	2634915	29.4	+	.	Name=PF3D7_1007700-D2_Pf3D7_13_v3+;Alias=;ID=PF3D7_1007700-D2-4-Pf3D7_13_v3;pvalue=0.00114;sequence=TTTTGC;
Pf3D7_13_v3	fimo	nucleotide_motif	2634885	2634890	28.3	-	.	Name=PF3D7_1007700-D2_Pf3D7_13_v3-;Alias=;ID=PF3D7_1007700-D2-5-Pf3D7_13_v3;pvalue=0.00149;sequence=TCTTTC;
Pf3D7_13_v3	fimo	nucleotide_motif	2634705	2634710	27.3	-	.	Name=PF3D7_1007700-D2_Pf3D7_13_v3-;Alias=;ID=PF3D7_1007700-D2-6-Pf3D7_13_v3;pvalue=0.00188;sequence=TATAGC;
Pf3D7_13_v3	fimo	nucleotide_motif	2634381	2634386	27	-	.	Name=PF3D7_1007700-D2_Pf3D7_13_v3-;Alias=;ID=PF3D7_1007700-D2-7-Pf3D7_13_v3;pvalue=0.002;sequence=TCTGGG;
Pf3D7_13_v3	fimo	nucleotide_motif	2635018	2635023	24.1	-	.	Name=PF3D7_1007700-D2_Pf3D7_13_v3-;Alias=;ID=PF3D7_1007700-D2-8-Pf3D7_13_v3;pvalue=0.00391;sequence=TATTGT;
Pf3D7_13_v3	fimo	nucleotide_motif	2635083	2635088	24.1	-	.	Name=PF3D7_1007700-D2_Pf3D7_13_v3-;Alias=;ID=PF3D7_1007700-D2-9-Pf3D7_13_v3;pvalue=0.00391;sequence=TATTGT;
Pf3D7_13_v3	fimo	nucleotide_motif	2634494	2634499	24	-	.	Name=PF3D7_1007700-D2_Pf3D7_13_v3-;Alias=;ID=PF3D7_1007700-D2-10-Pf3D7_13_v3;pvalue=0.00394;sequence=CATTGG;
Pf3D7_13_v3	fimo	nucleotide_motif	2634765	2634770	23.8	-	.	Name=PF3D7_1007700-D2_Pf3D7_13_v3-;Alias=;ID=PF3D7_1007700-D2-11-Pf3D7_13_v3;pvalue=0.0042;sequence=GTTTGC;
Pf3D7_13_v3	fimo	nucleotide_motif	2634574	2634579	22.7	-	.	Name=PF3D7_1007700-D2_Pf3D7_13_v3-;Alias=;ID=PF3D7_1007700-D2-12-Pf3D7_13_v3;pvalue=0.00538;sequence=TATTAC;
Pf3D7_13_v3	fimo	nucleotide_motif	2635210	2635215	22.7	-	.	Name=PF3D7_1007700-D2_Pf3D7_13_v3-;Alias=;ID=PF3D7_1007700-D2-13-Pf3D7_13_v3;pvalue=0.00538;sequence=TATTAC;
Pf3D7_13_v3	fimo	nucleotide_motif	2635262	2635267	21.9	-	.	Name=PF3D7_1007700-D2_Pf3D7_13_v3-;Alias=;ID=PF3D7_1007700-D2-14-Pf3D7_13_v3;pvalue=0.00647;sequence=TATTTC;
Pf3D7_13_v3	fimo	nucleotide_motif	2634515	2634520	20.9	+	.	Name=PF3D7_1007700-D2_Pf3D7_13_v3+;Alias=;ID=PF3D7_1007700-D2-15-Pf3D7_13_v3;pvalue=0.00809;sequence=TATTGA;
Pf3D7_13_v3	fimo	nucleotide_motif	2634918	2634923	20.9	-	.	Name=PF3D7_1007700-D2_Pf3D7_13_v3-;Alias=;ID=PF3D7_1007700-D2-16-Pf3D7_13_v3;pvalue=0.00809;sequence=TATTGA;
Pf3D7_13_v3	fimo	nucleotide_motif	2634787	2634792	20.7	-	.	Name=PF3D7_1007700-D2_Pf3D7_13_v3-;Alias=;ID=PF3D7_1007700-D2-17-Pf3D7_13_v3;pvalue=0.0085;sequence=CATTAC;
Pf3D7_13_v3	fimo	nucleotide_motif	2634865	2634870	20.4	+	.	Name=PF3D7_1007700-D2_Pf3D7_13_v3+;Alias=;ID=PF3D7_1007700-D2-18-Pf3D7_13_v3;pvalue=0.00903;sequence=ACTTAC;
Pf3D7_13_v3	fimo	nucleotide_motif	2634755	2634760	20.2	-	.	Name=PF3D7_1007700-D2_Pf3D7_13_v3-;Alias=;ID=PF3D7_1007700-D2-19-Pf3D7_13_v3;pvalue=0.00946;sequence=TCTAGT;
Pf3D7_13_v3	fimo	nucleotide_motif	2634914	2634919	20.1	-	.	Name=PF3D7_1007700-D2_Pf3D7_13_v3-;Alias=;ID=PF3D7_1007700-D2-20-Pf3D7_13_v3;pvalue=0.00971;sequence=GAATGC;
Pf3D7_13_v3	fimo	nucleotide_motif	2633098	2633103	32.7	+	.	Name=PF3D7_1007700-D2_Pf3D7_13_v3+;Alias=;ID=PF3D7_1007700-D2-1-Pf3D7_13_v3;pvalue=0.000536;sequence=CCTTCC;
Pf3D7_13_v3	fimo	nucleotide_motif	2633901	2633906	29.4	-	.	Name=PF3D7_1007700-D2_Pf3D7_13_v3-;Alias=;ID=PF3D7_1007700-D2-2-Pf3D7_13_v3;pvalue=0.00114;sequence=TTTTGC;
Pf3D7_13_v3	fimo	nucleotide_motif	2633173	2633178	29.4	+	.	Name=PF3D7_1007700-D2_Pf3D7_13_v3+;Alias=;ID=PF3D7_1007700-D2-3-Pf3D7_13_v3;pvalue=0.00114;sequence=TTTTGC;
Pf3D7_13_v3	fimo	nucleotide_motif	2633165	2633170	27.7	+	.	Name=PF3D7_1007700-D2_Pf3D7_13_v3+;Alias=;ID=PF3D7_1007700-D2-4-Pf3D7_13_v3;pvalue=0.0017;sequence=TCTTGA;
Pf3D7_13_v3	fimo	nucleotide_motif	2633119	2633124	27.7	+	.	Name=PF3D7_1007700-D2_Pf3D7_13_v3+;Alias=;ID=PF3D7_1007700-D2-5-Pf3D7_13_v3;pvalue=0.00171;sequence=TCCAGC;
Pf3D7_13_v3	fimo	nucleotide_motif	2633812	2633817	26.6	+	.	Name=PF3D7_1007700-D2_Pf3D7_13_v3+;Alias=;ID=PF3D7_1007700-D2-6-Pf3D7_13_v3;pvalue=0.00217;sequence=TAATGC;
Pf3D7_13_v3	fimo	nucleotide_motif	2633213	2633218	26.6	-	.	Name=PF3D7_1007700-D2_Pf3D7_13_v3-;Alias=;ID=PF3D7_1007700-D2-7-Pf3D7_13_v3;pvalue=0.0022;sequence=CCTTGA;
Pf3D7_13_v3	fimo	nucleotide_motif	2633147	2633152	26.5	-	.	Name=PF3D7_1007700-D2_Pf3D7_13_v3-;Alias=;ID=PF3D7_1007700-D2-8-Pf3D7_13_v3;pvalue=0.00221;sequence=TCCTCC;
Pf3D7_13_v3	fimo	nucleotide_motif	2633806	2633811	25.8	+	.	Name=PF3D7_1007700-D2_Pf3D7_13_v3+;Alias=;ID=PF3D7_1007700-D2-9-Pf3D7_13_v3;pvalue=0.00263;sequence=TATTGG;
Pf3D7_13_v3	fimo	nucleotide_motif	2633201	2633206	25.8	+	.	Name=PF3D7_1007700-D2_Pf3D7_13_v3+;Alias=;ID=PF3D7_1007700-D2-10-Pf3D7_13_v3;pvalue=0.00264;sequence=GATGGC;
Pf3D7_13_v3	fimo	nucleotide_motif	2633943	2633948	25.6	-	.	Name=PF3D7_1007700-D2_Pf3D7_13_v3-;Alias=;ID=PF3D7_1007700-D2-11-Pf3D7_13_v3;pvalue=0.00275;sequence=ACATGC;
Pf3D7_13_v3	fimo	nucleotide_motif	2633849	2633854	24.1	+	.	Name=PF3D7_1007700-D2_Pf3D7_13_v3+;Alias=;ID=PF3D7_1007700-D2-12-Pf3D7_13_v3;pvalue=0.00391;sequence=TATTGT;
Pf3D7_13_v3	fimo	nucleotide_motif	2633052	2633057	24	-	.	Name=PF3D7_1007700-D2_Pf3D7_13_v3-;Alias=;ID=PF3D7_1007700-D2-13-Pf3D7_13_v3;pvalue=0.00398;sequence=ACTTGG;
Pf3D7_13_v3	fimo	nucleotide_motif	2633897	2633902	23.8	+	.	Name=PF3D7_1007700-D2_Pf3D7_13_v3+;Alias=;ID=PF3D7_1007700-D2-14-Pf3D7_13_v3;pvalue=0.0042;sequence=GTTTGC;
Pf3D7_13_v3	fimo	nucleotide_motif	2633097	2633102	22.7	+	.	Name=PF3D7_1007700-D2_Pf3D7_13_v3+;Alias=;ID=PF3D7_1007700-D2-15-Pf3D7_13_v3;pvalue=0.00541;sequence=TCCTTC;
Pf3D7_13_v3	fimo	nucleotide_motif	2633155	2633160	22.7	+	.	Name=PF3D7_1007700-D2_Pf3D7_13_v3+;Alias=;ID=PF3D7_1007700-D2-16-Pf3D7_13_v3;pvalue=0.00541;sequence=TCCTTC;
Pf3D7_13_v3	fimo	nucleotide_motif	2633299	2633304	21.9	+	.	Name=PF3D7_1007700-D2_Pf3D7_13_v3+;Alias=;ID=PF3D7_1007700-D2-17-Pf3D7_13_v3;pvalue=0.0065;sequence=TCTACC;
Pf3D7_13_v3	fimo	nucleotide_motif	2633144	2633149	21.5	-	.	Name=PF3D7_1007700-D2_Pf3D7_13_v3-;Alias=;ID=PF3D7_1007700-D2-18-Pf3D7_13_v3;pvalue=0.00703;sequence=TCCTGA;
Pf3D7_13_v3	fimo	nucleotide_motif	2633019	2633024	20.9	-	.	Name=PF3D7_1007700-D2_Pf3D7_13_v3-;Alias=;ID=PF3D7_1007700-D2-19-Pf3D7_13_v3;pvalue=0.00809;sequence=TATTGA;
Pf3D7_13_v3	fimo	nucleotide_motif	2633939	2633944	20.8	+	.	Name=PF3D7_1007700-D2_Pf3D7_13_v3+;Alias=;ID=PF3D7_1007700-D2-20-Pf3D7_13_v3;pvalue=0.00823;sequence=CACCGC;
Pf3D7_13_v3	fimo	nucleotide_motif	2633811	2633816	20.7	-	.	Name=PF3D7_1007700-D2_Pf3D7_13_v3-;Alias=;ID=PF3D7_1007700-D2-21-Pf3D7_13_v3;pvalue=0.0085;sequence=CATTAC;
Pf3D7_13_v3	fimo	nucleotide_motif	2633123	2633128	20.6	-	.	Name=PF3D7_1007700-D2_Pf3D7_13_v3-;Alias=;ID=PF3D7_1007700-D2-22-Pf3D7_13_v3;pvalue=0.00868;sequence=ATTTGC;
Pf3D7_13_v3	fimo	nucleotide_motif	2633252	2633257	20.6	+	.	Name=PF3D7_1007700-D2_Pf3D7_13_v3+;Alias=;ID=PF3D7_1007700-D2-23-Pf3D7_13_v3;pvalue=0.00868;sequence=ATTTGC;
Pf3D7_13_v3	fimo	nucleotide_motif	2633015	2633020	20.5	+	.	Name=PF3D7_1007700-D2_Pf3D7_13_v3+;Alias=;ID=PF3D7_1007700-D2-24-Pf3D7_13_v3;pvalue=0.00885;sequence=CATTTC;
Pf3D7_13_v3	fimo	nucleotide_motif	2633275	2633280	20.5	-	.	Name=PF3D7_1007700-D2_Pf3D7_13_v3-;Alias=;ID=PF3D7_1007700-D2-25-Pf3D7_13_v3;pvalue=0.00885;sequence=CATTTC;
Pf3D7_13_v3	fimo	nucleotide_motif	2633844	2633849	20.3	-	.	Name=PF3D7_1007700-D2_Pf3D7_13_v3-;Alias=;ID=PF3D7_1007700-D2-26-Pf3D7_13_v3;pvalue=0.00929;sequence=ACTTTC;
Pf3D7_13_v3	fimo	nucleotide_motif	2633931	2633936	20.3	+	.	Name=PF3D7_1007700-D2_Pf3D7_13_v3+;Alias=;ID=PF3D7_1007700-D2-27-Pf3D7_13_v3;pvalue=0.00929;sequence=ACTTTC;
Pf3D7_13_v3	fimo	nucleotide_motif	2633177	2633182	20.2	-	.	Name=PF3D7_1007700-D2_Pf3D7_13_v3-;Alias=;ID=PF3D7_1007700-D2-28-Pf3D7_13_v3;pvalue=0.00955;sequence=TAAGGC;
Pf3D7_13_v3	fimo	nucleotide_motif	2635729	2635734	29.4	+	.	Name=PF3D7_1007700-D2_Pf3D7_13_v3+;Alias=;ID=PF3D7_1007700-D2-1-Pf3D7_13_v3;pvalue=0.00114;sequence=TTTTGC;
Pf3D7_13_v3	fimo	nucleotide_motif	2635510	2635515	28.3	+	.	Name=PF3D7_1007700-D2_Pf3D7_13_v3+;Alias=;ID=PF3D7_1007700-D2-2-Pf3D7_13_v3;pvalue=0.00149;sequence=TCTTTC;
Pf3D7_13_v3	fimo	nucleotide_motif	2635804	2635809	28.3	+	.	Name=PF3D7_1007700-D2_Pf3D7_13_v3+;Alias=;ID=PF3D7_1007700-D2-3-Pf3D7_13_v3;pvalue=0.00149;sequence=TCTTTC;
Pf3D7_13_v3	fimo	nucleotide_motif	2635492	2635497	27.7	+	.	Name=PF3D7_1007700-D2_Pf3D7_13_v3+;Alias=;ID=PF3D7_1007700-D2-4-Pf3D7_13_v3;pvalue=0.0017;sequence=TCTTGA;
Pf3D7_13_v3	fimo	nucleotide_motif	2635374	2635379	27	-	.	Name=PF3D7_1007700-D2_Pf3D7_13_v3-;Alias=;ID=PF3D7_1007700-D2-5-Pf3D7_13_v3;pvalue=0.00197;sequence=CCTTTC;
Pf3D7_13_v3	fimo	nucleotide_motif	2635332	2635337	27	+	.	Name=PF3D7_1007700-D2_Pf3D7_13_v3+;Alias=;ID=PF3D7_1007700-D2-6-Pf3D7_13_v3;pvalue=0.002;sequence=TCTGGG;
Pf3D7_13_v3	fimo	nucleotide_motif	2635694	2635699	24.1	-	.	Name=PF3D7_1007700-D2_Pf3D7_13_v3-;Alias=;ID=PF3D7_1007700-D2-7-Pf3D7_13_v3;pvalue=0.00391;sequence=TATTGT;
Pf3D7_13_v3	fimo	nucleotide_motif	2635219	2635224	24	+	.	Name=PF3D7_1007700-D2_Pf3D7_13_v3+;Alias=;ID=PF3D7_1007700-D2-8-Pf3D7_13_v3;pvalue=0.00394;sequence=CATTGG;
Pf3D7_13_v3	fimo	nucleotide_motif	2635787	2635792	24	-	.	Name=PF3D7_1007700-D2_Pf3D7_13_v3-;Alias=;ID=PF3D7_1007700-D2-9-Pf3D7_13_v3;pvalue=0.00395;sequence=TCTCCC;
Pf3D7_13_v3	fimo	nucleotide_motif	2635983	2635988	23.9	+	.	Name=PF3D7_1007700-D2_Pf3D7_13_v3+;Alias=;ID=PF3D7_1007700-D2-10-Pf3D7_13_v3;pvalue=0.00408;sequence=TTTGGC;
Pf3D7_13_v3	fimo	nucleotide_motif	2635139	2635144	22.7	+	.	Name=PF3D7_1007700-D2_Pf3D7_13_v3+;Alias=;ID=PF3D7_1007700-D2-11-Pf3D7_13_v3;pvalue=0.00538;sequence=TATTAC;
Pf3D7_13_v3	fimo	nucleotide_motif	2635997	2636002	22.7	+	.	Name=PF3D7_1007700-D2_Pf3D7_13_v3+;Alias=;ID=PF3D7_1007700-D2-12-Pf3D7_13_v3;pvalue=0.00538;sequence=TATTAC;
Pf3D7_13_v3	fimo	nucleotide_motif	2635496	2635501	21.9	-	.	Name=PF3D7_1007700-D2_Pf3D7_13_v3-;Alias=;ID=PF3D7_1007700-D2-13-Pf3D7_13_v3;pvalue=0.00647;sequence=TATTTC;
Pf3D7_13_v3	fimo	nucleotide_motif	2635800	2635805	21.9	+	.	Name=PF3D7_1007700-D2_Pf3D7_13_v3+;Alias=;ID=PF3D7_1007700-D2-14-Pf3D7_13_v3;pvalue=0.00647;sequence=TATTTC;
Pf3D7_13_v3	fimo	nucleotide_motif	2635839	2635844	21.9	+	.	Name=PF3D7_1007700-D2_Pf3D7_13_v3+;Alias=;ID=PF3D7_1007700-D2-15-Pf3D7_13_v3;pvalue=0.00647;sequence=TATTTC;
Pf3D7_13_v3	fimo	nucleotide_motif	2635379	2635384	21.9	-	.	Name=PF3D7_1007700-D2_Pf3D7_13_v3-;Alias=;ID=PF3D7_1007700-D2-16-Pf3D7_13_v3;pvalue=0.0065;sequence=TCTACC;
Pf3D7_13_v3	fimo	nucleotide_motif	2635198	2635203	20.9	-	.	Name=PF3D7_1007700-D2_Pf3D7_13_v3-;Alias=;ID=PF3D7_1007700-D2-17-Pf3D7_13_v3;pvalue=0.00809;sequence=TATTGA;
Pf3D7_13_v3	fimo	nucleotide_motif	2635987	2635992	20.9	-	.	Name=PF3D7_1007700-D2_Pf3D7_13_v3-;Alias=;ID=PF3D7_1007700-D2-18-Pf3D7_13_v3;pvalue=0.00815;sequence=TACAGC;
Pf3D7_13_v3	fimo	nucleotide_motif	2637017	2637022	45.4	-	.	Name=PF3D7_1007700-D2_Pf3D7_13_v3-;Alias=;ID=PF3D7_1007700-D2-1-Pf3D7_13_v3;pvalue=2.87e-05;sequence=TCTTGC;
Pf3D7_13_v3	fimo	nucleotide_motif	2637337	2637342	35.9	-	.	Name=PF3D7_1007700-D2_Pf3D7_13_v3-;Alias=;ID=PF3D7_1007700-D2-2-Pf3D7_13_v3;pvalue=0.000255;sequence=CATTGC;
Pf3D7_13_v3	fimo	nucleotide_motif	2637464	2637469	35.5	-	.	Name=PF3D7_1007700-D2_Pf3D7_13_v3-;Alias=;ID=PF3D7_1007700-D2-3-Pf3D7_13_v3;pvalue=0.000284;sequence=ACTTGC;
Pf3D7_13_v3	fimo	nucleotide_motif	2637263	2637268	34.5	-	.	Name=PF3D7_1007700-D2_Pf3D7_13_v3-;Alias=;ID=PF3D7_1007700-D2-4-Pf3D7_13_v3;pvalue=0.000352;sequence=CCTAGC;
Pf3D7_13_v3	fimo	nucleotide_motif	2636963	2636968	34.2	-	.	Name=PF3D7_1007700-D2_Pf3D7_13_v3-;Alias=;ID=PF3D7_1007700-D2-5-Pf3D7_13_v3;pvalue=0.000381;sequence=TCTTCC;
Pf3D7_13_v3	fimo	nucleotide_motif	2637748	2637753	34.2	-	.	Name=PF3D7_1007700-D2_Pf3D7_13_v3-;Alias=;ID=PF3D7_1007700-D2-6-Pf3D7_13_v3;pvalue=0.000381;sequence=TCTTCC;
Pf3D7_13_v3	fimo	nucleotide_motif	2637161	2637166	33.9	+	.	Name=PF3D7_1007700-D2_Pf3D7_13_v3+;Alias=;ID=PF3D7_1007700-D2-7-Pf3D7_13_v3;pvalue=0.000409;sequence=TCTTGG;
Pf3D7_13_v3	fimo	nucleotide_motif	2637290	2637295	33.3	+	.	Name=PF3D7_1007700-D2_Pf3D7_13_v3+;Alias=;ID=PF3D7_1007700-D2-8-Pf3D7_13_v3;pvalue=0.000468;sequence=TATGGC;
Pf3D7_13_v3	fimo	nucleotide_motif	2636993	2636998	33	+	.	Name=PF3D7_1007700-D2_Pf3D7_13_v3+;Alias=;ID=PF3D7_1007700-D2-9-Pf3D7_13_v3;pvalue=0.000498;sequence=GATTGC;
Pf3D7_13_v3	fimo	nucleotide_motif	2637013	2637018	30.3	+	.	Name=PF3D7_1007700-D2_Pf3D7_13_v3+;Alias=;ID=PF3D7_1007700-D2-10-Pf3D7_13_v3;pvalue=0.00094;sequence=AATTGC;
Pf3D7_13_v3	fimo	nucleotide_motif	2637039	2637044	29.4	-	.	Name=PF3D7_1007700-D2_Pf3D7_13_v3-;Alias=;ID=PF3D7_1007700-D2-11-Pf3D7_13_v3;pvalue=0.00114;sequence=TTTTGC;
Pf3D7_13_v3	fimo	nucleotide_motif	2636976	2636981	28.3	-	.	Name=PF3D7_1007700-D2_Pf3D7_13_v3-;Alias=;ID=PF3D7_1007700-D2-12-Pf3D7_13_v3;pvalue=0.00149;sequence=TCTTTC;
Pf3D7_13_v3	fimo	nucleotide_motif	2636987	2636992	28.3	-	.	Name=PF3D7_1007700-D2_Pf3D7_13_v3-;Alias=;ID=PF3D7_1007700-D2-13-Pf3D7_13_v3;pvalue=0.00149;sequence=TCTTTC;
Pf3D7_13_v3	fimo	nucleotide_motif	2637474	2637479	27.7	+	.	Name=PF3D7_1007700-D2_Pf3D7_13_v3+;Alias=;ID=PF3D7_1007700-D2-14-Pf3D7_13_v3;pvalue=0.0017;sequence=TCTTGA;
Pf3D7_13_v3	fimo	nucleotide_motif	2637035	2637040	27.3	+	.	Name=PF3D7_1007700-D2_Pf3D7_13_v3+;Alias=;ID=PF3D7_1007700-D2-15-Pf3D7_13_v3;pvalue=0.00188;sequence=TATAGC;
Pf3D7_13_v3	fimo	nucleotide_motif	2637177	2637182	27.3	+	.	Name=PF3D7_1007700-D2_Pf3D7_13_v3+;Alias=;ID=PF3D7_1007700-D2-16-Pf3D7_13_v3;pvalue=0.00188;sequence=TATAGC;
Pf3D7_13_v3	fimo	nucleotide_motif	2637333	2637338	27.3	+	.	Name=PF3D7_1007700-D2_Pf3D7_13_v3+;Alias=;ID=PF3D7_1007700-D2-17-Pf3D7_13_v3;pvalue=0.00188;sequence=TATAGC;
Pf3D7_13_v3	fimo	nucleotide_motif	2637238	2637243	27	-	.	Name=PF3D7_1007700-D2_Pf3D7_13_v3-;Alias=;ID=PF3D7_1007700-D2-18-Pf3D7_13_v3;pvalue=0.00197;sequence=CCTTTC;
Pf3D7_13_v3	fimo	nucleotide_motif	2637652	2637657	26.6	-	.	Name=PF3D7_1007700-D2_Pf3D7_13_v3-;Alias=;ID=PF3D7_1007700-D2-19-Pf3D7_13_v3;pvalue=0.00217;sequence=TAATGC;
Pf3D7_13_v3	fimo	nucleotide_motif	2636997	2637002	26.5	-	.	Name=PF3D7_1007700-D2_Pf3D7_13_v3-;Alias=;ID=PF3D7_1007700-D2-20-Pf3D7_13_v3;pvalue=0.00224;sequence=CATAGC;
Pf3D7_13_v3	fimo	nucleotide_motif	2637075	2637080	24.1	-	.	Name=PF3D7_1007700-D2_Pf3D7_13_v3-;Alias=;ID=PF3D7_1007700-D2-21-Pf3D7_13_v3;pvalue=0.00391;sequence=TATTGT;
Pf3D7_13_v3	fimo	nucleotide_motif	2637881	2637886	24.1	-	.	Name=PF3D7_1007700-D2_Pf3D7_13_v3-;Alias=;ID=PF3D7_1007700-D2-22-Pf3D7_13_v3;pvalue=0.00391;sequence=TATTGT;
Pf3D7_13_v3	fimo	nucleotide_motif	2636984	2636989	23.7	-	.	Name=PF3D7_1007700-D2_Pf3D7_13_v3-;Alias=;ID=PF3D7_1007700-D2-23-Pf3D7_13_v3;pvalue=0.00426;sequence=TTCTGC;
Pf3D7_13_v3	fimo	nucleotide_motif	2637130	2637135	22.7	+	.	Name=PF3D7_1007700-D2_Pf3D7_13_v3+;Alias=;ID=PF3D7_1007700-D2-24-Pf3D7_13_v3;pvalue=0.00538;sequence=TATTAC;
Pf3D7_13_v3	fimo	nucleotide_motif	2637438	2637443	22.7	+	.	Name=PF3D7_1007700-D2_Pf3D7_13_v3+;Alias=;ID=PF3D7_1007700-D2-25-Pf3D7_13_v3;pvalue=0.00538;sequence=TATTAC;
Pf3D7_13_v3	fimo	nucleotide_motif	2637813	2637818	22.7	+	.	Name=PF3D7_1007700-D2_Pf3D7_13_v3+;Alias=;ID=PF3D7_1007700-D2-26-Pf3D7_13_v3;pvalue=0.00538;sequence=TATTAC;
Pf3D7_13_v3	fimo	nucleotide_motif	2637166	2637171	21.9	-	.	Name=PF3D7_1007700-D2_Pf3D7_13_v3-;Alias=;ID=PF3D7_1007700-D2-27-Pf3D7_13_v3;pvalue=0.00647;sequence=TATTTC;
Pf3D7_13_v3	fimo	nucleotide_motif	2637223	2637228	21.9	-	.	Name=PF3D7_1007700-D2_Pf3D7_13_v3-;Alias=;ID=PF3D7_1007700-D2-28-Pf3D7_13_v3;pvalue=0.00647;sequence=TATTTC;
Pf3D7_13_v3	fimo	nucleotide_motif	2637500	2637505	21.7	-	.	Name=PF3D7_1007700-D2_Pf3D7_13_v3-;Alias=;ID=PF3D7_1007700-D2-29-Pf3D7_13_v3;pvalue=0.00671;sequence=CATTGT;
Pf3D7_13_v3	fimo	nucleotide_motif	2637775	2637780	21.7	+	.	Name=PF3D7_1007700-D2_Pf3D7_13_v3+;Alias=;ID=PF3D7_1007700-D2-30-Pf3D7_13_v3;pvalue=0.00671;sequence=CATTGT;
Pf3D7_13_v3	fimo	nucleotide_motif	2637458	2637463	21.6	-	.	Name=PF3D7_1007700-D2_Pf3D7_13_v3-;Alias=;ID=PF3D7_1007700-D2-31-Pf3D7_13_v3;pvalue=0.00697;sequence=TCTCGT;
Pf3D7_13_v3	fimo	nucleotide_motif	2637358	2637363	20.9	+	.	Name=PF3D7_1007700-D2_Pf3D7_13_v3+;Alias=;ID=PF3D7_1007700-D2-32-Pf3D7_13_v3;pvalue=0.00813;sequence=AAGTGC;
Pf3D7_13_v3	fimo	nucleotide_motif	2637362	2637367	20.9	-	.	Name=PF3D7_1007700-D2_Pf3D7_13_v3-;Alias=;ID=PF3D7_1007700-D2-33-Pf3D7_13_v3;pvalue=0.00816;sequence=TAGCGC;
Pf3D7_13_v3	fimo	nucleotide_motif	2637258	2637263	20.5	-	.	Name=PF3D7_1007700-D2_Pf3D7_13_v3-;Alias=;ID=PF3D7_1007700-D2-34-Pf3D7_13_v3;pvalue=0.00885;sequence=CATTTC;
Pf3D7_13_v3	fimo	nucleotide_motif	2637093	2637098	20.2	+	.	Name=PF3D7_1007700-D2_Pf3D7_13_v3+;Alias=;ID=PF3D7_1007700-D2-35-Pf3D7_13_v3;pvalue=0.00959;sequence=GCTGCC;
Pf3D7_13_v3	fimo	nucleotide_motif	2637293	2637298	20.1	-	.	Name=PF3D7_1007700-D2_Pf3D7_13_v3-;Alias=;ID=PF3D7_1007700-D2-36-Pf3D7_13_v3;pvalue=0.00965;sequence=TATGCC;
Pf3D7_13_v3	fimo	nucleotide_motif	2636980	2636985	20.1	+	.	Name=PF3D7_1007700-D2_Pf3D7_13_v3+;Alias=;ID=PF3D7_1007700-D2-37-Pf3D7_13_v3;pvalue=0.00971;sequence=GAATGC;
Pf3D7_13_v3	fimo	nucleotide_motif	2637377	2637382	20.1	-	.	Name=PF3D7_1007700-D2_Pf3D7_13_v3-;Alias=;ID=PF3D7_1007700-D2-38-Pf3D7_13_v3;pvalue=0.0098;sequence=TATGGG;
Pf3D7_13_v3	fimo	nucleotide_motif	2653964	2653969	36.6	-	.	Name=PF3D7_1007700-D2_Pf3D7_13_v3-;Alias=;ID=PF3D7_1007700-D2-1-Pf3D7_13_v3;pvalue=0.00022;sequence=TATTGC;
Pf3D7_13_v3	fimo	nucleotide_motif	2654043	2654048	36.6	+	.	Name=PF3D7_1007700-D2_Pf3D7_13_v3+;Alias=;ID=PF3D7_1007700-D2-2-Pf3D7_13_v3;pvalue=0.00022;sequence=TATTGC;
Pf3D7_13_v3	fimo	nucleotide_motif	2654100	2654105	25.6	+	.	Name=PF3D7_1007700-D2_Pf3D7_13_v3+;Alias=;ID=PF3D7_1007700-D2-3-Pf3D7_13_v3;pvalue=0.00272;sequence=TCGTGG;
Pf3D7_13_v3	fimo	nucleotide_motif	2654051	2654056	24.1	-	.	Name=PF3D7_1007700-D2_Pf3D7_13_v3-;Alias=;ID=PF3D7_1007700-D2-4-Pf3D7_13_v3;pvalue=0.00391;sequence=TATTGT;
Pf3D7_13_v3	fimo	nucleotide_motif	2654177	2654182	24.1	-	.	Name=PF3D7_1007700-D2_Pf3D7_13_v3-;Alias=;ID=PF3D7_1007700-D2-5-Pf3D7_13_v3;pvalue=0.00391;sequence=TATTGT;
Pf3D7_13_v3	fimo	nucleotide_motif	2653803	2653808	24	-	.	Name=PF3D7_1007700-D2_Pf3D7_13_v3-;Alias=;ID=PF3D7_1007700-D2-6-Pf3D7_13_v3;pvalue=0.00394;sequence=CATTGG;
Pf3D7_13_v3	fimo	nucleotide_motif	2654382	2654387	20.7	-	.	Name=PF3D7_1007700-D2_Pf3D7_13_v3-;Alias=;ID=PF3D7_1007700-D2-7-Pf3D7_13_v3;pvalue=0.0085;sequence=CATTAC;
Pf3D7_13_v3	fimo	nucleotide_motif	2653798	2653803	20.1	+	.	Name=PF3D7_1007700-D2_Pf3D7_13_v3+;Alias=;ID=PF3D7_1007700-D2-8-Pf3D7_13_v3;pvalue=0.00965;sequence=TGTTCC;
Pf3D7_13_v3	fimo	nucleotide_motif	2654098	2654103	20.1	+	.	Name=PF3D7_1007700-D2_Pf3D7_13_v3+;Alias=;ID=PF3D7_1007700-D2-9-Pf3D7_13_v3;pvalue=0.00966;sequence=CCTCGT;
Pf3D7_13_v3	fimo	nucleotide_motif	2654658	2654663	20.1	+	.	Name=PF3D7_1007700-D2_Pf3D7_13_v3+;Alias=;ID=PF3D7_1007700-D2-10-Pf3D7_13_v3;pvalue=0.00966;sequence=CCTCGT;
Pf3D7_13_v3	fimo	nucleotide_motif	2660700	2660705	33.3	+	.	Name=PF3D7_1007700-D2_Pf3D7_13_v3+;Alias=;ID=PF3D7_1007700-D2-1-Pf3D7_13_v3;pvalue=0.000468;sequence=TATGGC;
Pf3D7_13_v3	fimo	nucleotide_motif	2660773	2660778	32.7	+	.	Name=PF3D7_1007700-D2_Pf3D7_13_v3+;Alias=;ID=PF3D7_1007700-D2-2-Pf3D7_13_v3;pvalue=0.000537;sequence=TCGGGC;
Pf3D7_13_v3	fimo	nucleotide_motif	2661033	2661038	31.5	-	.	Name=PF3D7_1007700-D2_Pf3D7_13_v3-;Alias=;ID=PF3D7_1007700-D2-3-Pf3D7_13_v3;pvalue=0.000709;sequence=TCTTGT;
Pf3D7_13_v3	fimo	nucleotide_motif	2661312	2661317	27.3	-	.	Name=PF3D7_1007700-D2_Pf3D7_13_v3-;Alias=;ID=PF3D7_1007700-D2-4-Pf3D7_13_v3;pvalue=0.00188;sequence=TATAGC;
Pf3D7_13_v3	fimo	nucleotide_motif	2661094	2661099	26.2	-	.	Name=PF3D7_1007700-D2_Pf3D7_13_v3-;Alias=;ID=PF3D7_1007700-D2-5-Pf3D7_13_v3;pvalue=0.00242;sequence=TATTCC;
Pf3D7_13_v3	fimo	nucleotide_motif	2661665	2661670	25.8	+	.	Name=PF3D7_1007700-D2_Pf3D7_13_v3+;Alias=;ID=PF3D7_1007700-D2-6-Pf3D7_13_v3;pvalue=0.00263;sequence=TATTGG;
Pf3D7_13_v3	fimo	nucleotide_motif	2660769	2660774	25.8	-	.	Name=PF3D7_1007700-D2_Pf3D7_13_v3-;Alias=;ID=PF3D7_1007700-D2-7-Pf3D7_13_v3;pvalue=0.00264;sequence=GATGGC;
Pf3D7_13_v3	fimo	nucleotide_motif	2660918	2660923	25.5	-	.	Name=PF3D7_1007700-D2_Pf3D7_13_v3-;Alias=;ID=PF3D7_1007700-D2-8-Pf3D7_13_v3;pvalue=0.00281;sequence=CATTCC;
Pf3D7_13_v3	fimo	nucleotide_motif	2661219	2661224	25.4	+	.	Name=PF3D7_1007700-D2_Pf3D7_13_v3+;Alias=;ID=PF3D7_1007700-D2-9-Pf3D7_13_v3;pvalue=0.00285;sequence=TGGTGC;
Pf3D7_13_v3	fimo	nucleotide_motif	2661532	2661537	23.7	+	.	Name=PF3D7_1007700-D2_Pf3D7_13_v3+;Alias=;ID=PF3D7_1007700-D2-10-Pf3D7_13_v3;pvalue=0.00426;sequence=TTCTGC;
Pf3D7_13_v3	fimo	nucleotide_motif	2660748	2660753	23.6	+	.	Name=PF3D7_1007700-D2_Pf3D7_13_v3+;Alias=;ID=PF3D7_1007700-D2-11-Pf3D7_13_v3;pvalue=0.00432;sequence=TCCTAC;
Pf3D7_13_v3	fimo	nucleotide_motif	2661046	2661051	22.7	-	.	Name=PF3D7_1007700-D2_Pf3D7_13_v3-;Alias=;ID=PF3D7_1007700-D2-12-Pf3D7_13_v3;pvalue=0.00538;sequence=TATTAC;
Pf3D7_13_v3	fimo	nucleotide_motif	2661344	2661349	22.7	-	.	Name=PF3D7_1007700-D2_Pf3D7_13_v3-;Alias=;ID=PF3D7_1007700-D2-13-Pf3D7_13_v3;pvalue=0.00538;sequence=TATTAC;
Pf3D7_13_v3	fimo	nucleotide_motif	2661399	2661404	22.7	-	.	Name=PF3D7_1007700-D2_Pf3D7_13_v3-;Alias=;ID=PF3D7_1007700-D2-14-Pf3D7_13_v3;pvalue=0.00538;sequence=TATTAC;
Pf3D7_13_v3	fimo	nucleotide_motif	2660816	2660821	21.9	-	.	Name=PF3D7_1007700-D2_Pf3D7_13_v3-;Alias=;ID=PF3D7_1007700-D2-15-Pf3D7_13_v3;pvalue=0.00647;sequence=TATTTC;
Pf3D7_13_v3	fimo	nucleotide_motif	2660762	2660767	21.7	+	.	Name=PF3D7_1007700-D2_Pf3D7_13_v3+;Alias=;ID=PF3D7_1007700-D2-16-Pf3D7_13_v3;pvalue=0.00674;sequence=TCTGGA;
Pf3D7_13_v3	fimo	nucleotide_motif	2660704	2660709	21.5	-	.	Name=PF3D7_1007700-D2_Pf3D7_13_v3-;Alias=;ID=PF3D7_1007700-D2-17-Pf3D7_13_v3;pvalue=0.00706;sequence=GATAGC;
Pf3D7_13_v3	fimo	nucleotide_motif	2660719	2660724	20.7	+	.	Name=PF3D7_1007700-D2_Pf3D7_13_v3+;Alias=;ID=PF3D7_1007700-D2-18-Pf3D7_13_v3;pvalue=0.0085;sequence=CCCTTC;
Pf3D7_13_v3	fimo	nucleotide_motif	2661529	2661534	20.5	+	.	Name=PF3D7_1007700-D2_Pf3D7_13_v3+;Alias=;ID=PF3D7_1007700-D2-19-Pf3D7_13_v3;pvalue=0.00885;sequence=CATTTC;
Pf3D7_13_v3	fimo	nucleotide_motif	2660749	2660754	20.4	+	.	Name=PF3D7_1007700-D2_Pf3D7_13_v3+;Alias=;ID=PF3D7_1007700-D2-20-Pf3D7_13_v3;pvalue=0.00906;sequence=CCTACC;
Pf3D7_13_v3	fimo	nucleotide_motif	2660745	2660750	20.1	+	.	Name=PF3D7_1007700-D2_Pf3D7_13_v3+;Alias=;ID=PF3D7_1007700-D2-21-Pf3D7_13_v3;pvalue=0.00965;sequence=TGTTCC;
Pf3D7_13_v3	fimo	nucleotide_motif	2660022	2660027	34.6	-	.	Name=PF3D7_1007700-D2_Pf3D7_13_v3-;Alias=;ID=PF3D7_1007700-D2-1-Pf3D7_13_v3;pvalue=0.000347;sequence=TCATGC;
Pf3D7_13_v3	fimo	nucleotide_motif	2660058	2660063	30.1	-	.	Name=PF3D7_1007700-D2_Pf3D7_13_v3-;Alias=;ID=PF3D7_1007700-D2-2-Pf3D7_13_v3;pvalue=0.00097;sequence=TATCGC;
Pf3D7_13_v3	fimo	nucleotide_motif	2659621	2659626	26.2	-	.	Name=PF3D7_1007700-D2_Pf3D7_13_v3-;Alias=;ID=PF3D7_1007700-D2-3-Pf3D7_13_v3;pvalue=0.00242;sequence=TATTCC;
Pf3D7_13_v3	fimo	nucleotide_motif	2660389	2660394	25.7	-	.	Name=PF3D7_1007700-D2_Pf3D7_13_v3-;Alias=;ID=PF3D7_1007700-D2-4-Pf3D7_13_v3;pvalue=0.00268;sequence=TCTGGT;
Pf3D7_13_v3	fimo	nucleotide_motif	2660380	2660385	25.7	+	.	Name=PF3D7_1007700-D2_Pf3D7_13_v3+;Alias=;ID=PF3D7_1007700-D2-5-Pf3D7_13_v3;pvalue=0.00268;sequence=TCTGGT;
Pf3D7_13_v3	fimo	nucleotide_motif	2660283	2660288	24	-	.	Name=PF3D7_1007700-D2_Pf3D7_13_v3-;Alias=;ID=PF3D7_1007700-D2-6-Pf3D7_13_v3;pvalue=0.00394;sequence=CATTGG;
Pf3D7_13_v3	fimo	nucleotide_motif	2659697	2659702	22.7	+	.	Name=PF3D7_1007700-D2_Pf3D7_13_v3+;Alias=;ID=PF3D7_1007700-D2-7-Pf3D7_13_v3;pvalue=0.00538;sequence=TATTAC;
Pf3D7_13_v3	fimo	nucleotide_motif	2660411	2660416	22.7	-	.	Name=PF3D7_1007700-D2_Pf3D7_13_v3-;Alias=;ID=PF3D7_1007700-D2-8-Pf3D7_13_v3;pvalue=0.00538;sequence=TATTAC;
Pf3D7_13_v3	fimo	nucleotide_motif	2659922	2659927	21.9	+	.	Name=PF3D7_1007700-D2_Pf3D7_13_v3+;Alias=;ID=PF3D7_1007700-D2-9-Pf3D7_13_v3;pvalue=0.00647;sequence=TATTTC;
Pf3D7_13_v3	fimo	nucleotide_motif	2660151	2660156	21.9	+	.	Name=PF3D7_1007700-D2_Pf3D7_13_v3+;Alias=;ID=PF3D7_1007700-D2-10-Pf3D7_13_v3;pvalue=0.00647;sequence=TATTTC;
Pf3D7_13_v3	fimo	nucleotide_motif	2660346	2660351	21.9	+	.	Name=PF3D7_1007700-D2_Pf3D7_13_v3+;Alias=;ID=PF3D7_1007700-D2-11-Pf3D7_13_v3;pvalue=0.00647;sequence=TATTTC;
Pf3D7_13_v3	fimo	nucleotide_motif	2659782	2659787	20.9	+	.	Name=PF3D7_1007700-D2_Pf3D7_13_v3+;Alias=;ID=PF3D7_1007700-D2-12-Pf3D7_13_v3;pvalue=0.00809;sequence=TATTGA;
Pf3D7_13_v3	fimo	nucleotide_motif	2660279	2660284	20.1	+	.	Name=PF3D7_1007700-D2_Pf3D7_13_v3+;Alias=;ID=PF3D7_1007700-D2-13-Pf3D7_13_v3;pvalue=0.00965;sequence=TATGCC;
Pf3D7_13_v3	fimo	nucleotide_motif	2660074	2660079	20.1	+	.	Name=PF3D7_1007700-D2_Pf3D7_13_v3+;Alias=;ID=PF3D7_1007700-D2-14-Pf3D7_13_v3;pvalue=0.0098;sequence=TATGGG;
Pf3D7_13_v3	fimo	nucleotide_motif	2666150	2666155	35	+	.	Name=PF3D7_1007700-D2_Pf3D7_13_v3+;Alias=;ID=PF3D7_1007700-D2-1-Pf3D7_13_v3;pvalue=0.000318;sequence=TCTAGC;
Pf3D7_13_v3	fimo	nucleotide_motif	2666158	2666163	34.2	+	.	Name=PF3D7_1007700-D2_Pf3D7_13_v3+;Alias=;ID=PF3D7_1007700-D2-2-Pf3D7_13_v3;pvalue=0.000381;sequence=TCTTCC;
Pf3D7_13_v3	fimo	nucleotide_motif	2666781	2666786	33.9	+	.	Name=PF3D7_1007700-D2_Pf3D7_13_v3+;Alias=;ID=PF3D7_1007700-D2-3-Pf3D7_13_v3;pvalue=0.000409;sequence=TCTTGG;
Pf3D7_13_v3	fimo	nucleotide_motif	2666588	2666593	29.4	-	.	Name=PF3D7_1007700-D2_Pf3D7_13_v3-;Alias=;ID=PF3D7_1007700-D2-4-Pf3D7_13_v3;pvalue=0.00114;sequence=TTTTGC;
Pf3D7_13_v3	fimo	nucleotide_motif	2666639	2666644	29.4	-	.	Name=PF3D7_1007700-D2_Pf3D7_13_v3-;Alias=;ID=PF3D7_1007700-D2-5-Pf3D7_13_v3;pvalue=0.00114;sequence=TTTTGC;
Pf3D7_13_v3	fimo	nucleotide_motif	2665891	2665896	28.8	+	.	Name=PF3D7_1007700-D2_Pf3D7_13_v3+;Alias=;ID=PF3D7_1007700-D2-6-Pf3D7_13_v3;pvalue=0.00131;sequence=TCTTAC;
Pf3D7_13_v3	fimo	nucleotide_motif	2666171	2666176	28.3	-	.	Name=PF3D7_1007700-D2_Pf3D7_13_v3-;Alias=;ID=PF3D7_1007700-D2-7-Pf3D7_13_v3;pvalue=0.00149;sequence=TCTTTC;
Pf3D7_13_v3	fimo	nucleotide_motif	2665924	2665929	28.2	+	.	Name=PF3D7_1007700-D2_Pf3D7_13_v3+;Alias=;ID=PF3D7_1007700-D2-8-Pf3D7_13_v3;pvalue=0.00151;sequence=CCTTGT;
Pf3D7_13_v3	fimo	nucleotide_motif	2666580	2666585	27	-	.	Name=PF3D7_1007700-D2_Pf3D7_13_v3-;Alias=;ID=PF3D7_1007700-D2-9-Pf3D7_13_v3;pvalue=0.00199;sequence=GCATGC;
Pf3D7_13_v3	fimo	nucleotide_motif	2666580	2666585	27	+	.	Name=PF3D7_1007700-D2_Pf3D7_13_v3+;Alias=;ID=PF3D7_1007700-D2-10-Pf3D7_13_v3;pvalue=0.00199;sequence=GCATGC;
Pf3D7_13_v3	fimo	nucleotide_motif	2666461	2666466	26.2	-	.	Name=PF3D7_1007700-D2_Pf3D7_13_v3-;Alias=;ID=PF3D7_1007700-D2-11-Pf3D7_13_v3;pvalue=0.00242;sequence=TATTCC;
Pf3D7_13_v3	fimo	nucleotide_motif	2666584	2666589	25.6	+	.	Name=PF3D7_1007700-D2_Pf3D7_13_v3+;Alias=;ID=PF3D7_1007700-D2-12-Pf3D7_13_v3;pvalue=0.00275;sequence=GCGGGC;
Pf3D7_13_v3	fimo	nucleotide_motif	2666502	2666507	24	-	.	Name=PF3D7_1007700-D2_Pf3D7_13_v3-;Alias=;ID=PF3D7_1007700-D2-13-Pf3D7_13_v3;pvalue=0.00394;sequence=CATTGG;
Pf3D7_13_v3	fimo	nucleotide_motif	2666129	2666134	24	+	.	Name=PF3D7_1007700-D2_Pf3D7_13_v3+;Alias=;ID=PF3D7_1007700-D2-14-Pf3D7_13_v3;pvalue=0.00398;sequence=ACTTGG;
Pf3D7_13_v3	fimo	nucleotide_motif	2666584	2666589	23.9	-	.	Name=PF3D7_1007700-D2_Pf3D7_13_v3-;Alias=;ID=PF3D7_1007700-D2-15-Pf3D7_13_v3;pvalue=0.00411;sequence=GCCCGC;
Pf3D7_13_v3	fimo	nucleotide_motif	2666154	2666159	23.6	+	.	Name=PF3D7_1007700-D2_Pf3D7_13_v3+;Alias=;ID=PF3D7_1007700-D2-16-Pf3D7_13_v3;pvalue=0.00432;sequence=GCTTTC;
Pf3D7_13_v3	fimo	nucleotide_motif	2666550	2666555	23.6	+	.	Name=PF3D7_1007700-D2_Pf3D7_13_v3+;Alias=;ID=PF3D7_1007700-D2-17-Pf3D7_13_v3;pvalue=0.00435;sequence=TCAAGC;
Pf3D7_13_v3	fimo	nucleotide_motif	2666727	2666732	22.7	+	.	Name=PF3D7_1007700-D2_Pf3D7_13_v3+;Alias=;ID=PF3D7_1007700-D2-18-Pf3D7_13_v3;pvalue=0.00538;sequence=TATTAC;
Pf3D7_13_v3	fimo	nucleotide_motif	2665817	2665822	21.9	+	.	Name=PF3D7_1007700-D2_Pf3D7_13_v3+;Alias=;ID=PF3D7_1007700-D2-19-Pf3D7_13_v3;pvalue=0.00647;sequence=TATTTC;
Pf3D7_13_v3	fimo	nucleotide_motif	2666175	2666180	21.9	-	.	Name=PF3D7_1007700-D2_Pf3D7_13_v3-;Alias=;ID=PF3D7_1007700-D2-20-Pf3D7_13_v3;pvalue=0.00647;sequence=TATTTC;
Pf3D7_13_v3	fimo	nucleotide_motif	2666350	2666355	21.9	+	.	Name=PF3D7_1007700-D2_Pf3D7_13_v3+;Alias=;ID=PF3D7_1007700-D2-21-Pf3D7_13_v3;pvalue=0.00647;sequence=TATTTC;
Pf3D7_13_v3	fimo	nucleotide_motif	2666448	2666453	21.9	+	.	Name=PF3D7_1007700-D2_Pf3D7_13_v3+;Alias=;ID=PF3D7_1007700-D2-22-Pf3D7_13_v3;pvalue=0.00647;sequence=TATTTC;
Pf3D7_13_v3	fimo	nucleotide_motif	2666494	2666499	21.9	+	.	Name=PF3D7_1007700-D2_Pf3D7_13_v3+;Alias=;ID=PF3D7_1007700-D2-23-Pf3D7_13_v3;pvalue=0.00647;sequence=TATTTC;
Pf3D7_13_v3	fimo	nucleotide_motif	2666561	2666566	21.9	-	.	Name=PF3D7_1007700-D2_Pf3D7_13_v3-;Alias=;ID=PF3D7_1007700-D2-24-Pf3D7_13_v3;pvalue=0.00647;sequence=TATTTC;
Pf3D7_13_v3	fimo	nucleotide_motif	2666550	2666555	21.5	-	.	Name=PF3D7_1007700-D2_Pf3D7_13_v3-;Alias=;ID=PF3D7_1007700-D2-25-Pf3D7_13_v3;pvalue=0.007;sequence=GCTTGA;
Pf3D7_13_v3	fimo	nucleotide_motif	2666782	2666787	20.9	+	.	Name=PF3D7_1007700-D2_Pf3D7_13_v3+;Alias=;ID=PF3D7_1007700-D2-26-Pf3D7_13_v3;pvalue=0.0081;sequence=CTTGGC;
Pf3D7_13_v3	fimo	nucleotide_motif	2665896	2665901	20.9	+	.	Name=PF3D7_1007700-D2_Pf3D7_13_v3+;Alias=;ID=PF3D7_1007700-D2-27-Pf3D7_13_v3;pvalue=0.00816;sequence=CCTGAC;
Pf3D7_13_v3	fimo	nucleotide_motif	2666058	2666063	20.8	-	.	Name=PF3D7_1007700-D2_Pf3D7_13_v3-;Alias=;ID=PF3D7_1007700-D2-28-Pf3D7_13_v3;pvalue=0.00823;sequence=TCGTAC;
Pf3D7_13_v3	fimo	nucleotide_motif	2665962	2665967	20.8	+	.	Name=PF3D7_1007700-D2_Pf3D7_13_v3+;Alias=;ID=PF3D7_1007700-D2-29-Pf3D7_13_v3;pvalue=0.0083;sequence=TCATCC;
Pf3D7_13_v3	fimo	nucleotide_motif	2666635	2666640	20.6	+	.	Name=PF3D7_1007700-D2_Pf3D7_13_v3+;Alias=;ID=PF3D7_1007700-D2-30-Pf3D7_13_v3;pvalue=0.00868;sequence=ATTTGC;
Pf3D7_13_v3	fimo	nucleotide_motif	2666541	2666546	20.2	+	.	Name=PF3D7_1007700-D2_Pf3D7_13_v3+;Alias=;ID=PF3D7_1007700-D2-31-Pf3D7_13_v3;pvalue=0.00949;sequence=TCTCTC;
Pf3D7_13_v3	fimo	nucleotide_motif	2666554	2666559	20.2	-	.	Name=PF3D7_1007700-D2_Pf3D7_13_v3-;Alias=;ID=PF3D7_1007700-D2-32-Pf3D7_13_v3;pvalue=0.00955;sequence=TAAGGC;
Pf3D7_13_v3	fimo	nucleotide_motif	2666061	2666066	20.2	-	.	Name=PF3D7_1007700-D2_Pf3D7_13_v3-;Alias=;ID=PF3D7_1007700-D2-33-Pf3D7_13_v3;pvalue=0.00958;sequence=TCTTCG;
Pf3D7_13_v3	fimo	nucleotide_motif	2666042	2666047	20.1	-	.	Name=PF3D7_1007700-D2_Pf3D7_13_v3-;Alias=;ID=PF3D7_1007700-D2-34-Pf3D7_13_v3;pvalue=0.0098;sequence=TATGGG;
Pf3D7_13_v3	fimo	nucleotide_motif	2665182	2665187	36.5	+	.	Name=PF3D7_1007700-D2_Pf3D7_13_v3+;Alias=;ID=PF3D7_1007700-D2-1-Pf3D7_13_v3;pvalue=0.000225;sequence=TCGTGC;
Pf3D7_13_v3	fimo	nucleotide_motif	2664994	2664999	34.6	-	.	Name=PF3D7_1007700-D2_Pf3D7_13_v3-;Alias=;ID=PF3D7_1007700-D2-2-Pf3D7_13_v3;pvalue=0.000347;sequence=TCATGC;
Pf3D7_13_v3	fimo	nucleotide_motif	2665848	2665853	33.9	-	.	Name=PF3D7_1007700-D2_Pf3D7_13_v3-;Alias=;ID=PF3D7_1007700-D2-3-Pf3D7_13_v3;pvalue=0.000409;sequence=TCTTGG;
Pf3D7_13_v3	fimo	nucleotide_motif	2665633	2665638	29.4	+	.	Name=PF3D7_1007700-D2_Pf3D7_13_v3+;Alias=;ID=PF3D7_1007700-D2-4-Pf3D7_13_v3;pvalue=0.00114;sequence=TTTTGC;
Pf3D7_13_v3	fimo	nucleotide_motif	2664961	2664966	28.2	-	.	Name=PF3D7_1007700-D2_Pf3D7_13_v3-;Alias=;ID=PF3D7_1007700-D2-5-Pf3D7_13_v3;pvalue=0.00151;sequence=CCTTGT;
Pf3D7_13_v3	fimo	nucleotide_motif	2664940	2664945	25.5	+	.	Name=PF3D7_1007700-D2_Pf3D7_13_v3+;Alias=;ID=PF3D7_1007700-D2-6-Pf3D7_13_v3;pvalue=0.00284;sequence=CCCTGG;
Pf3D7_13_v3	fimo	nucleotide_motif	2665059	2665064	24.1	+	.	Name=PF3D7_1007700-D2_Pf3D7_13_v3+;Alias=;ID=PF3D7_1007700-D2-7-Pf3D7_13_v3;pvalue=0.00391;sequence=TATTGT;
Pf3D7_13_v3	fimo	nucleotide_motif	2665068	2665073	24.1	+	.	Name=PF3D7_1007700-D2_Pf3D7_13_v3+;Alias=;ID=PF3D7_1007700-D2-8-Pf3D7_13_v3;pvalue=0.00391;sequence=TATTGT;
Pf3D7_13_v3	fimo	nucleotide_motif	2665106	2665111	24.1	-	.	Name=PF3D7_1007700-D2_Pf3D7_13_v3-;Alias=;ID=PF3D7_1007700-D2-9-Pf3D7_13_v3;pvalue=0.00391;sequence=TATTGT;
Pf3D7_13_v3	fimo	nucleotide_motif	2665271	2665276	24.1	-	.	Name=PF3D7_1007700-D2_Pf3D7_13_v3-;Alias=;ID=PF3D7_1007700-D2-10-Pf3D7_13_v3;pvalue=0.00391;sequence=TATTGT;
Pf3D7_13_v3	fimo	nucleotide_motif	2664990	2664995	23.9	+	.	Name=PF3D7_1007700-D2_Pf3D7_13_v3+;Alias=;ID=PF3D7_1007700-D2-11-Pf3D7_13_v3;pvalue=0.00408;sequence=TTTGGC;
Pf3D7_13_v3	fimo	nucleotide_motif	2664941	2664946	23.7	+	.	Name=PF3D7_1007700-D2_Pf3D7_13_v3+;Alias=;ID=PF3D7_1007700-D2-12-Pf3D7_13_v3;pvalue=0.00426;sequence=CCTGGT;
Pf3D7_13_v3	fimo	nucleotide_motif	2664872	2664877	22.7	-	.	Name=PF3D7_1007700-D2_Pf3D7_13_v3-;Alias=;ID=PF3D7_1007700-D2-13-Pf3D7_13_v3;pvalue=0.00538;sequence=TATTAC;
Pf3D7_13_v3	fimo	nucleotide_motif	2665568	2665573	22.7	+	.	Name=PF3D7_1007700-D2_Pf3D7_13_v3+;Alias=;ID=PF3D7_1007700-D2-14-Pf3D7_13_v3;pvalue=0.00538;sequence=TATTAC;
Pf3D7_13_v3	fimo	nucleotide_motif	2665662	2665667	22.7	+	.	Name=PF3D7_1007700-D2_Pf3D7_13_v3+;Alias=;ID=PF3D7_1007700-D2-15-Pf3D7_13_v3;pvalue=0.00538;sequence=TATTAC;
Pf3D7_13_v3	fimo	nucleotide_motif	2665523	2665528	21.7	+	.	Name=PF3D7_1007700-D2_Pf3D7_13_v3+;Alias=;ID=PF3D7_1007700-D2-16-Pf3D7_13_v3;pvalue=0.00674;sequence=TCTGGA;
Pf3D7_13_v3	fimo	nucleotide_motif	2664898	2664903	21.6	+	.	Name=PF3D7_1007700-D2_Pf3D7_13_v3+;Alias=;ID=PF3D7_1007700-D2-17-Pf3D7_13_v3;pvalue=0.00691;sequence=ACTTGT;
Pf3D7_13_v3	fimo	nucleotide_motif	2665209	2665214	20.9	-	.	Name=PF3D7_1007700-D2_Pf3D7_13_v3-;Alias=;ID=PF3D7_1007700-D2-18-Pf3D7_13_v3;pvalue=0.00809;sequence=TATTGA;
Pf3D7_13_v3	fimo	nucleotide_motif	2665847	2665852	20.9	-	.	Name=PF3D7_1007700-D2_Pf3D7_13_v3-;Alias=;ID=PF3D7_1007700-D2-19-Pf3D7_13_v3;pvalue=0.0081;sequence=CTTGGC;
Pf3D7_13_v3	fimo	nucleotide_motif	2672094	2672099	36.5	+	.	Name=PF3D7_1007700-D2_Pf3D7_13_v3+;Alias=;ID=PF3D7_1007700-D2-1-Pf3D7_13_v3;pvalue=0.000225;sequence=TCGTGC;
Pf3D7_13_v3	fimo	nucleotide_motif	2671794	2671799	31.5	+	.	Name=PF3D7_1007700-D2_Pf3D7_13_v3+;Alias=;ID=PF3D7_1007700-D2-2-Pf3D7_13_v3;pvalue=0.000709;sequence=TCTTGT;
Pf3D7_13_v3	fimo	nucleotide_motif	2672308	2672313	31.5	+	.	Name=PF3D7_1007700-D2_Pf3D7_13_v3+;Alias=;ID=PF3D7_1007700-D2-3-Pf3D7_13_v3;pvalue=0.000709;sequence=TCTTGT;
Pf3D7_13_v3	fimo	nucleotide_motif	2671602	2671607	28.8	-	.	Name=PF3D7_1007700-D2_Pf3D7_13_v3-;Alias=;ID=PF3D7_1007700-D2-4-Pf3D7_13_v3;pvalue=0.00131;sequence=TCTTAC;
Pf3D7_13_v3	fimo	nucleotide_motif	2671722	2671727	27	-	.	Name=PF3D7_1007700-D2_Pf3D7_13_v3-;Alias=;ID=PF3D7_1007700-D2-5-Pf3D7_13_v3;pvalue=0.00197;sequence=CCTTTC;
Pf3D7_13_v3	fimo	nucleotide_motif	2671501	2671506	24.1	-	.	Name=PF3D7_1007700-D2_Pf3D7_13_v3-;Alias=;ID=PF3D7_1007700-D2-6-Pf3D7_13_v3;pvalue=0.00391;sequence=TATTGT;
Pf3D7_13_v3	fimo	nucleotide_motif	2671945	2671950	24.1	-	.	Name=PF3D7_1007700-D2_Pf3D7_13_v3-;Alias=;ID=PF3D7_1007700-D2-7-Pf3D7_13_v3;pvalue=0.00391;sequence=TATTGT;
Pf3D7_13_v3	fimo	nucleotide_motif	2672180	2672185	24.1	+	.	Name=PF3D7_1007700-D2_Pf3D7_13_v3+;Alias=;ID=PF3D7_1007700-D2-8-Pf3D7_13_v3;pvalue=0.00391;sequence=TATTGT;
Pf3D7_13_v3	fimo	nucleotide_motif	2672196	2672201	24.1	-	.	Name=PF3D7_1007700-D2_Pf3D7_13_v3-;Alias=;ID=PF3D7_1007700-D2-9-Pf3D7_13_v3;pvalue=0.00391;sequence=TATTGT;
Pf3D7_13_v3	fimo	nucleotide_motif	2672249	2672254	24.1	-	.	Name=PF3D7_1007700-D2_Pf3D7_13_v3-;Alias=;ID=PF3D7_1007700-D2-10-Pf3D7_13_v3;pvalue=0.00391;sequence=TATTGT;
Pf3D7_13_v3	fimo	nucleotide_motif	2672212	2672217	23.9	+	.	Name=PF3D7_1007700-D2_Pf3D7_13_v3+;Alias=;ID=PF3D7_1007700-D2-11-Pf3D7_13_v3;pvalue=0.00411;sequence=TCTGAC;
Pf3D7_13_v3	fimo	nucleotide_motif	2672205	2672210	23.8	+	.	Name=PF3D7_1007700-D2_Pf3D7_13_v3+;Alias=;ID=PF3D7_1007700-D2-12-Pf3D7_13_v3;pvalue=0.00417;sequence=AACTGC;
Pf3D7_13_v3	fimo	nucleotide_motif	2672192	2672197	22.7	+	.	Name=PF3D7_1007700-D2_Pf3D7_13_v3+;Alias=;ID=PF3D7_1007700-D2-13-Pf3D7_13_v3;pvalue=0.00538;sequence=TATTAC;
Pf3D7_13_v3	fimo	nucleotide_motif	2671621	2671626	21.9	-	.	Name=PF3D7_1007700-D2_Pf3D7_13_v3-;Alias=;ID=PF3D7_1007700-D2-14-Pf3D7_13_v3;pvalue=0.00647;sequence=TATTTC;
Pf3D7_13_v3	fimo	nucleotide_motif	2672134	2672139	21.9	-	.	Name=PF3D7_1007700-D2_Pf3D7_13_v3-;Alias=;ID=PF3D7_1007700-D2-15-Pf3D7_13_v3;pvalue=0.00647;sequence=TATTTC;
Pf3D7_13_v3	fimo	nucleotide_motif	2671371	2671376	21.6	-	.	Name=PF3D7_1007700-D2_Pf3D7_13_v3-;Alias=;ID=PF3D7_1007700-D2-16-Pf3D7_13_v3;pvalue=0.00697;sequence=TCTCGT;
Pf3D7_13_v3	fimo	nucleotide_motif	2671563	2671568	20.9	-	.	Name=PF3D7_1007700-D2_Pf3D7_13_v3-;Alias=;ID=PF3D7_1007700-D2-17-Pf3D7_13_v3;pvalue=0.00809;sequence=TATTGA;
Pf3D7_13_v3	fimo	nucleotide_motif	2672245	2672250	20.7	+	.	Name=PF3D7_1007700-D2_Pf3D7_13_v3+;Alias=;ID=PF3D7_1007700-D2-18-Pf3D7_13_v3;pvalue=0.0085;sequence=CATTAC;
Pf3D7_13_v3	fimo	nucleotide_motif	2671695	2671700	20.5	-	.	Name=PF3D7_1007700-D2_Pf3D7_13_v3-;Alias=;ID=PF3D7_1007700-D2-19-Pf3D7_13_v3;pvalue=0.00885;sequence=CATTTC;
Pf3D7_13_v3	fimo	nucleotide_motif	2671458	2671463	20.1	+	.	Name=PF3D7_1007700-D2_Pf3D7_13_v3+;Alias=;ID=PF3D7_1007700-D2-20-Pf3D7_13_v3;pvalue=0.00981;sequence=CCCTGA;
Pf3D7_13_v3	fimo	nucleotide_motif	2674008	2674013	34.2	-	.	Name=PF3D7_1007700-D2_Pf3D7_13_v3-;Alias=;ID=PF3D7_1007700-D2-1-Pf3D7_13_v3;pvalue=0.000381;sequence=TCTTCC;
Pf3D7_13_v3	fimo	nucleotide_motif	2673839	2673844	28.8	+	.	Name=PF3D7_1007700-D2_Pf3D7_13_v3+;Alias=;ID=PF3D7_1007700-D2-2-Pf3D7_13_v3;pvalue=0.00131;sequence=TCTTAC;
Pf3D7_13_v3	fimo	nucleotide_motif	2673865	2673870	28.8	+	.	Name=PF3D7_1007700-D2_Pf3D7_13_v3+;Alias=;ID=PF3D7_1007700-D2-3-Pf3D7_13_v3;pvalue=0.00131;sequence=TCTTAC;
Pf3D7_13_v3	fimo	nucleotide_motif	2673890	2673895	28.2	+	.	Name=PF3D7_1007700-D2_Pf3D7_13_v3+;Alias=;ID=PF3D7_1007700-D2-4-Pf3D7_13_v3;pvalue=0.00151;sequence=CCTTGT;
Pf3D7_13_v3	fimo	nucleotide_motif	2674034	2674039	26.2	-	.	Name=PF3D7_1007700-D2_Pf3D7_13_v3-;Alias=;ID=PF3D7_1007700-D2-5-Pf3D7_13_v3;pvalue=0.00242;sequence=TATTCC;
Pf3D7_13_v3	fimo	nucleotide_motif	2673770	2673775	26.2	+	.	Name=PF3D7_1007700-D2_Pf3D7_13_v3+;Alias=;ID=PF3D7_1007700-D2-6-Pf3D7_13_v3;pvalue=0.00242;sequence=TATTCC;
Pf3D7_13_v3	fimo	nucleotide_motif	2673775	2673780	25.8	+	.	Name=PF3D7_1007700-D2_Pf3D7_13_v3+;Alias=;ID=PF3D7_1007700-D2-7-Pf3D7_13_v3;pvalue=0.00265;sequence=CCAGGC;
Pf3D7_13_v3	fimo	nucleotide_motif	2673774	2673779	25.7	-	.	Name=PF3D7_1007700-D2_Pf3D7_13_v3-;Alias=;ID=PF3D7_1007700-D2-8-Pf3D7_13_v3;pvalue=0.00268;sequence=CCTGGG;
Pf3D7_13_v3	fimo	nucleotide_motif	2673886	2673891	24	+	.	Name=PF3D7_1007700-D2_Pf3D7_13_v3+;Alias=;ID=PF3D7_1007700-D2-9-Pf3D7_13_v3;pvalue=0.00395;sequence=TCTCCC;
Pf3D7_13_v3	fimo	nucleotide_motif	2673797	2673802	22.7	-	.	Name=PF3D7_1007700-D2_Pf3D7_13_v3-;Alias=;ID=PF3D7_1007700-D2-10-Pf3D7_13_v3;pvalue=0.00538;sequence=TATTAC;
Pf3D7_13_v3	fimo	nucleotide_motif	2674352	2674357	22.7	+	.	Name=PF3D7_1007700-D2_Pf3D7_13_v3+;Alias=;ID=PF3D7_1007700-D2-11-Pf3D7_13_v3;pvalue=0.00538;sequence=TATTAC;
Pf3D7_13_v3	fimo	nucleotide_motif	2674398	2674403	22.7	-	.	Name=PF3D7_1007700-D2_Pf3D7_13_v3-;Alias=;ID=PF3D7_1007700-D2-12-Pf3D7_13_v3;pvalue=0.00538;sequence=TATTAC;
Pf3D7_13_v3	fimo	nucleotide_motif	2673752	2673757	21.9	+	.	Name=PF3D7_1007700-D2_Pf3D7_13_v3+;Alias=;ID=PF3D7_1007700-D2-13-Pf3D7_13_v3;pvalue=0.00647;sequence=TATTTC;
Pf3D7_13_v3	fimo	nucleotide_motif	2673835	2673840	21.9	+	.	Name=PF3D7_1007700-D2_Pf3D7_13_v3+;Alias=;ID=PF3D7_1007700-D2-14-Pf3D7_13_v3;pvalue=0.00647;sequence=TATTTC;
Pf3D7_13_v3	fimo	nucleotide_motif	2674052	2674057	21.9	-	.	Name=PF3D7_1007700-D2_Pf3D7_13_v3-;Alias=;ID=PF3D7_1007700-D2-15-Pf3D7_13_v3;pvalue=0.00647;sequence=TATTTC;
Pf3D7_13_v3	fimo	nucleotide_motif	2673831	2673836	20.9	-	.	Name=PF3D7_1007700-D2_Pf3D7_13_v3-;Alias=;ID=PF3D7_1007700-D2-16-Pf3D7_13_v3;pvalue=0.00809;sequence=TATTGA;
Pf3D7_13_v3	fimo	nucleotide_motif	2673756	2673761	20.8	+	.	Name=PF3D7_1007700-D2_Pf3D7_13_v3+;Alias=;ID=PF3D7_1007700-D2-17-Pf3D7_13_v3;pvalue=0.0083;sequence=TCATCC;
Pf3D7_13_v3	fimo	nucleotide_motif	2674048	2674053	20.8	-	.	Name=PF3D7_1007700-D2_Pf3D7_13_v3-;Alias=;ID=PF3D7_1007700-D2-18-Pf3D7_13_v3;pvalue=0.0083;sequence=TCATCC;
Pf3D7_13_v3	fimo	nucleotide_motif	2673870	2673875	20.5	+	.	Name=PF3D7_1007700-D2_Pf3D7_13_v3+;Alias=;ID=PF3D7_1007700-D2-19-Pf3D7_13_v3;pvalue=0.00885;sequence=CATTTC;
Pf3D7_13_v3	fimo	nucleotide_motif	2673778	2673783	20.1	-	.	Name=PF3D7_1007700-D2_Pf3D7_13_v3-;Alias=;ID=PF3D7_1007700-D2-20-Pf3D7_13_v3;pvalue=0.00965;sequence=TATGCC;
Pf3D7_13_v3	fimo	nucleotide_motif	2674459	2674464	20.1	-	.	Name=PF3D7_1007700-D2_Pf3D7_13_v3-;Alias=;ID=PF3D7_1007700-D2-21-Pf3D7_13_v3;pvalue=0.00981;sequence=CCCTGA;
Pf3D7_13_v3	fimo	nucleotide_motif	2681140	2681145	44.7	+	.	Name=PF3D7_1007700-D2_Pf3D7_13_v3+;Alias=;ID=PF3D7_1007700-D2-1-Pf3D7_13_v3;pvalue=3.35e-05;sequence=CCTTGC;
Pf3D7_13_v3	fimo	nucleotide_motif	2680879	2680884	34.2	+	.	Name=PF3D7_1007700-D2_Pf3D7_13_v3+;Alias=;ID=PF3D7_1007700-D2-2-Pf3D7_13_v3;pvalue=0.000381;sequence=TCTTCC;
Pf3D7_13_v3	fimo	nucleotide_motif	2681133	2681138	32.7	-	.	Name=PF3D7_1007700-D2_Pf3D7_13_v3-;Alias=;ID=PF3D7_1007700-D2-3-Pf3D7_13_v3;pvalue=0.000531;sequence=CCATGC;
Pf3D7_13_v3	fimo	nucleotide_motif	2681318	2681323	30.1	-	.	Name=PF3D7_1007700-D2_Pf3D7_13_v3-;Alias=;ID=PF3D7_1007700-D2-4-Pf3D7_13_v3;pvalue=0.00097;sequence=TATCGC;
Pf3D7_13_v3	fimo	nucleotide_motif	2681611	2681616	29.4	+	.	Name=PF3D7_1007700-D2_Pf3D7_13_v3+;Alias=;ID=PF3D7_1007700-D2-5-Pf3D7_13_v3;pvalue=0.00114;sequence=TTTTGC;
Pf3D7_13_v3	fimo	nucleotide_motif	2680988	2680993	28.3	+	.	Name=PF3D7_1007700-D2_Pf3D7_13_v3+;Alias=;ID=PF3D7_1007700-D2-6-Pf3D7_13_v3;pvalue=0.00149;sequence=TCTTTC;
Pf3D7_13_v3	fimo	nucleotide_motif	2681003	2681008	28.3	+	.	Name=PF3D7_1007700-D2_Pf3D7_13_v3+;Alias=;ID=PF3D7_1007700-D2-7-Pf3D7_13_v3;pvalue=0.00149;sequence=TCTTTC;
Pf3D7_13_v3	fimo	nucleotide_motif	2681724	2681729	27.1	+	.	Name=PF3D7_1007700-D2_Pf3D7_13_v3+;Alias=;ID=PF3D7_1007700-D2-8-Pf3D7_13_v3;pvalue=0.00195;sequence=CCTTAC;
Pf3D7_13_v3	fimo	nucleotide_motif	2681008	2681013	27	+	.	Name=PF3D7_1007700-D2_Pf3D7_13_v3+;Alias=;ID=PF3D7_1007700-D2-9-Pf3D7_13_v3;pvalue=0.00197;sequence=CCTTTC;
Pf3D7_13_v3	fimo	nucleotide_motif	2680777	2680782	27	+	.	Name=PF3D7_1007700-D2_Pf3D7_13_v3+;Alias=;ID=PF3D7_1007700-D2-10-Pf3D7_13_v3;pvalue=0.002;sequence=TCTGGG;
Pf3D7_13_v3	fimo	nucleotide_motif	2681039	2681044	26.5	-	.	Name=PF3D7_1007700-D2_Pf3D7_13_v3-;Alias=;ID=PF3D7_1007700-D2-11-Pf3D7_13_v3;pvalue=0.00221;sequence=TCCTCC;
Pf3D7_13_v3	fimo	nucleotide_motif	2681090	2681095	26.2	+	.	Name=PF3D7_1007700-D2_Pf3D7_13_v3+;Alias=;ID=PF3D7_1007700-D2-12-Pf3D7_13_v3;pvalue=0.00242;sequence=TATTCC;
Pf3D7_13_v3	fimo	nucleotide_motif	2680883	2680888	25.8	-	.	Name=PF3D7_1007700-D2_Pf3D7_13_v3-;Alias=;ID=PF3D7_1007700-D2-13-Pf3D7_13_v3;pvalue=0.00263;sequence=TATTGG;
Pf3D7_13_v3	fimo	nucleotide_motif	2681177	2681182	25.8	-	.	Name=PF3D7_1007700-D2_Pf3D7_13_v3-;Alias=;ID=PF3D7_1007700-D2-14-Pf3D7_13_v3;pvalue=0.00263;sequence=TATTGG;
Pf3D7_13_v3	fimo	nucleotide_motif	2680979	2680984	23.9	-	.	Name=PF3D7_1007700-D2_Pf3D7_13_v3-;Alias=;ID=PF3D7_1007700-D2-15-Pf3D7_13_v3;pvalue=0.00404;sequence=AATGGC;
Pf3D7_13_v3	fimo	nucleotide_motif	2681129	2681134	23.6	+	.	Name=PF3D7_1007700-D2_Pf3D7_13_v3+;Alias=;ID=PF3D7_1007700-D2-16-Pf3D7_13_v3;pvalue=0.00435;sequence=TCAAGC;
Pf3D7_13_v3	fimo	nucleotide_motif	2681144	2681149	23.6	-	.	Name=PF3D7_1007700-D2_Pf3D7_13_v3-;Alias=;ID=PF3D7_1007700-D2-17-Pf3D7_13_v3;pvalue=0.00435;sequence=TCAAGC;
Pf3D7_13_v3	fimo	nucleotide_motif	2681050	2681055	22.7	+	.	Name=PF3D7_1007700-D2_Pf3D7_13_v3+;Alias=;ID=PF3D7_1007700-D2-18-Pf3D7_13_v3;pvalue=0.00541;sequence=TCCTTC;
Pf3D7_13_v3	fimo	nucleotide_motif	2681148	2681153	21.9	-	.	Name=PF3D7_1007700-D2_Pf3D7_13_v3-;Alias=;ID=PF3D7_1007700-D2-19-Pf3D7_13_v3;pvalue=0.00647;sequence=TATTTC;
Pf3D7_13_v3	fimo	nucleotide_motif	2681204	2681209	21.9	-	.	Name=PF3D7_1007700-D2_Pf3D7_13_v3-;Alias=;ID=PF3D7_1007700-D2-20-Pf3D7_13_v3;pvalue=0.00647;sequence=TATTTC;
Pf3D7_13_v3	fimo	nucleotide_motif	2680909	2680914	21.6	+	.	Name=PF3D7_1007700-D2_Pf3D7_13_v3+;Alias=;ID=PF3D7_1007700-D2-21-Pf3D7_13_v3;pvalue=0.00691;sequence=ACTTGT;
Pf3D7_13_v3	fimo	nucleotide_motif	2681615	2681620	21.6	-	.	Name=PF3D7_1007700-D2_Pf3D7_13_v3-;Alias=;ID=PF3D7_1007700-D2-22-Pf3D7_13_v3;pvalue=0.00694;sequence=TGTAGC;
Pf3D7_13_v3	fimo	nucleotide_motif	2681129	2681134	21.5	-	.	Name=PF3D7_1007700-D2_Pf3D7_13_v3-;Alias=;ID=PF3D7_1007700-D2-23-Pf3D7_13_v3;pvalue=0.007;sequence=GCTTGA;
Pf3D7_13_v3	fimo	nucleotide_motif	2681144	2681149	21.5	+	.	Name=PF3D7_1007700-D2_Pf3D7_13_v3+;Alias=;ID=PF3D7_1007700-D2-24-Pf3D7_13_v3;pvalue=0.007;sequence=GCTTGA;
Pf3D7_13_v3	fimo	nucleotide_motif	2680760	2680765	20.9	-	.	Name=PF3D7_1007700-D2_Pf3D7_13_v3-;Alias=;ID=PF3D7_1007700-D2-25-Pf3D7_13_v3;pvalue=0.00809;sequence=TATTGA;
Pf3D7_13_v3	fimo	nucleotide_motif	2681713	2681718	20.5	+	.	Name=PF3D7_1007700-D2_Pf3D7_13_v3+;Alias=;ID=PF3D7_1007700-D2-26-Pf3D7_13_v3;pvalue=0.00885;sequence=CATTTC;
Pf3D7_13_v3	fimo	nucleotide_motif	2680861	2680866	20.4	+	.	Name=PF3D7_1007700-D2_Pf3D7_13_v3+;Alias=;ID=PF3D7_1007700-D2-27-Pf3D7_13_v3;pvalue=0.00903;sequence=ACTTAC;
Pf3D7_13_v3	fimo	nucleotide_motif	2680831	2680836	20.3	+	.	Name=PF3D7_1007700-D2_Pf3D7_13_v3+;Alias=;ID=PF3D7_1007700-D2-28-Pf3D7_13_v3;pvalue=0.00929;sequence=ACTTTC;
Pf3D7_13_v3	fimo	nucleotide_motif	2680899	2680904	20.2	+	.	Name=PF3D7_1007700-D2_Pf3D7_13_v3+;Alias=;ID=PF3D7_1007700-D2-29-Pf3D7_13_v3;pvalue=0.00958;sequence=TCTTCG;
Pf3D7_13_v3	fimo	nucleotide_motif	2681171	2681176	20.1	-	.	Name=PF3D7_1007700-D2_Pf3D7_13_v3-;Alias=;ID=PF3D7_1007700-D2-30-Pf3D7_13_v3;pvalue=0.00965;sequence=TATGCC;
Pf3D7_13_v3	fimo	nucleotide_motif	2681113	2681118	20.1	+	.	Name=PF3D7_1007700-D2_Pf3D7_13_v3+;Alias=;ID=PF3D7_1007700-D2-31-Pf3D7_13_v3;pvalue=0.0098;sequence=TATGGG;
Pf3D7_13_v3	fimo	nucleotide_motif	2680321	2680326	32.7	+	.	Name=PF3D7_1007700-D2_Pf3D7_13_v3+;Alias=;ID=PF3D7_1007700-D2-1-Pf3D7_13_v3;pvalue=0.000536;sequence=CCTTCC;
Pf3D7_13_v3	fimo	nucleotide_motif	2680082	2680087	31.5	+	.	Name=PF3D7_1007700-D2_Pf3D7_13_v3+;Alias=;ID=PF3D7_1007700-D2-2-Pf3D7_13_v3;pvalue=0.000709;sequence=TCTTGT;
Pf3D7_13_v3	fimo	nucleotide_motif	2679948	2679953	29.4	-	.	Name=PF3D7_1007700-D2_Pf3D7_13_v3-;Alias=;ID=PF3D7_1007700-D2-3-Pf3D7_13_v3;pvalue=0.00114;sequence=TTTTGC;
Pf3D7_13_v3	fimo	nucleotide_motif	2679962	2679967	28.3	-	.	Name=PF3D7_1007700-D2_Pf3D7_13_v3-;Alias=;ID=PF3D7_1007700-D2-4-Pf3D7_13_v3;pvalue=0.00149;sequence=TCTTTC;
Pf3D7_13_v3	fimo	nucleotide_motif	2680124	2680129	26.6	-	.	Name=PF3D7_1007700-D2_Pf3D7_13_v3-;Alias=;ID=PF3D7_1007700-D2-5-Pf3D7_13_v3;pvalue=0.0022;sequence=CCCAGC;
Pf3D7_13_v3	fimo	nucleotide_motif	2680107	2680112	26.2	+	.	Name=PF3D7_1007700-D2_Pf3D7_13_v3+;Alias=;ID=PF3D7_1007700-D2-6-Pf3D7_13_v3;pvalue=0.00242;sequence=GCTTGG;
Pf3D7_13_v3	fimo	nucleotide_motif	2680142	2680147	26.2	+	.	Name=PF3D7_1007700-D2_Pf3D7_13_v3+;Alias=;ID=PF3D7_1007700-D2-7-Pf3D7_13_v3;pvalue=0.00242;sequence=TATTCC;
Pf3D7_13_v3	fimo	nucleotide_motif	2680325	2680330	25.8	-	.	Name=PF3D7_1007700-D2_Pf3D7_13_v3-;Alias=;ID=PF3D7_1007700-D2-8-Pf3D7_13_v3;pvalue=0.00263;sequence=TATTGG;
Pf3D7_13_v3	fimo	nucleotide_motif	2680357	2680362	25.8	-	.	Name=PF3D7_1007700-D2_Pf3D7_13_v3-;Alias=;ID=PF3D7_1007700-D2-9-Pf3D7_13_v3;pvalue=0.00264;sequence=TACGGC;
Pf3D7_13_v3	fimo	nucleotide_motif	2680731	2680736	25.5	-	.	Name=PF3D7_1007700-D2_Pf3D7_13_v3-;Alias=;ID=PF3D7_1007700-D2-10-Pf3D7_13_v3;pvalue=0.00281;sequence=CATTCC;
Pf3D7_13_v3	fimo	nucleotide_motif	2680190	2680195	25.4	-	.	Name=PF3D7_1007700-D2_Pf3D7_13_v3-;Alias=;ID=PF3D7_1007700-D2-11-Pf3D7_13_v3;pvalue=0.00288;sequence=ACTTCC;
Pf3D7_13_v3	fimo	nucleotide_motif	2680307	2680312	24.1	+	.	Name=PF3D7_1007700-D2_Pf3D7_13_v3+;Alias=;ID=PF3D7_1007700-D2-12-Pf3D7_13_v3;pvalue=0.00391;sequence=TATTGT;
Pf3D7_13_v3	fimo	nucleotide_motif	2680210	2680215	23.7	+	.	Name=PF3D7_1007700-D2_Pf3D7_13_v3+;Alias=;ID=PF3D7_1007700-D2-13-Pf3D7_13_v3;pvalue=0.00426;sequence=TTCTGC;
Pf3D7_13_v3	fimo	nucleotide_motif	2679934	2679939	22.7	+	.	Name=PF3D7_1007700-D2_Pf3D7_13_v3+;Alias=;ID=PF3D7_1007700-D2-14-Pf3D7_13_v3;pvalue=0.00538;sequence=TATTAC;
Pf3D7_13_v3	fimo	nucleotide_motif	2680338	2680343	22.7	+	.	Name=PF3D7_1007700-D2_Pf3D7_13_v3+;Alias=;ID=PF3D7_1007700-D2-15-Pf3D7_13_v3;pvalue=0.00538;sequence=TATTAC;
Pf3D7_13_v3	fimo	nucleotide_motif	2680262	2680267	21.7	-	.	Name=PF3D7_1007700-D2_Pf3D7_13_v3-;Alias=;ID=PF3D7_1007700-D2-16-Pf3D7_13_v3;pvalue=0.00671;sequence=CATTGT;
Pf3D7_13_v3	fimo	nucleotide_motif	2680251	2680256	20.9	+	.	Name=PF3D7_1007700-D2_Pf3D7_13_v3+;Alias=;ID=PF3D7_1007700-D2-17-Pf3D7_13_v3;pvalue=0.00813;sequence=AAGTGC;
Pf3D7_13_v3	fimo	nucleotide_motif	2680107	2680112	20.8	-	.	Name=PF3D7_1007700-D2_Pf3D7_13_v3-;Alias=;ID=PF3D7_1007700-D2-18-Pf3D7_13_v3;pvalue=0.00827;sequence=CCAAGC;
Pf3D7_13_v3	fimo	nucleotide_motif	2680052	2680057	20.5	+	.	Name=PF3D7_1007700-D2_Pf3D7_13_v3+;Alias=;ID=PF3D7_1007700-D2-19-Pf3D7_13_v3;pvalue=0.00885;sequence=CATTTC;
Pf3D7_13_v3	fimo	nucleotide_motif	2680086	2680091	20.4	-	.	Name=PF3D7_1007700-D2_Pf3D7_13_v3-;Alias=;ID=PF3D7_1007700-D2-20-Pf3D7_13_v3;pvalue=0.00903;sequence=ACTTAC;
Pf3D7_13_v3	fimo	nucleotide_motif	2680395	2680400	20.4	+	.	Name=PF3D7_1007700-D2_Pf3D7_13_v3+;Alias=;ID=PF3D7_1007700-D2-21-Pf3D7_13_v3;pvalue=0.00903;sequence=ACTTAC;
Pf3D7_13_v3	fimo	nucleotide_motif	2680510	2680515	20.4	-	.	Name=PF3D7_1007700-D2_Pf3D7_13_v3-;Alias=;ID=PF3D7_1007700-D2-22-Pf3D7_13_v3;pvalue=0.00903;sequence=ACTTAC;
Pf3D7_13_v3	fimo	nucleotide_motif	2679912	2679917	20.4	-	.	Name=PF3D7_1007700-D2_Pf3D7_13_v3-;Alias=;ID=PF3D7_1007700-D2-23-Pf3D7_13_v3;pvalue=0.00906;sequence=TCATGG;
Pf3D7_13_v3	fimo	nucleotide_motif	2680124	2680129	20.1	+	.	Name=PF3D7_1007700-D2_Pf3D7_13_v3+;Alias=;ID=PF3D7_1007700-D2-24-Pf3D7_13_v3;pvalue=0.00965;sequence=GCTGGG;
Pf3D7_13_v3	fimo	nucleotide_motif	2687022	2687027	36.6	-	.	Name=PF3D7_1007700-D2_Pf3D7_13_v3-;Alias=;ID=PF3D7_1007700-D2-1-Pf3D7_13_v3;pvalue=0.00022;sequence=TATTGC;
Pf3D7_13_v3	fimo	nucleotide_motif	2686250	2686255	34.6	-	.	Name=PF3D7_1007700-D2_Pf3D7_13_v3-;Alias=;ID=PF3D7_1007700-D2-2-Pf3D7_13_v3;pvalue=0.000347;sequence=TCATGC;
Pf3D7_13_v3	fimo	nucleotide_motif	2686305	2686310	33.3	-	.	Name=PF3D7_1007700-D2_Pf3D7_13_v3-;Alias=;ID=PF3D7_1007700-D2-3-Pf3D7_13_v3;pvalue=0.000468;sequence=TGTTGC;
Pf3D7_13_v3	fimo	nucleotide_motif	2686409	2686414	29.4	-	.	Name=PF3D7_1007700-D2_Pf3D7_13_v3-;Alias=;ID=PF3D7_1007700-D2-4-Pf3D7_13_v3;pvalue=0.00114;sequence=TTTTGC;
Pf3D7_13_v3	fimo	nucleotide_motif	2686184	2686189	28.3	+	.	Name=PF3D7_1007700-D2_Pf3D7_13_v3+;Alias=;ID=PF3D7_1007700-D2-5-Pf3D7_13_v3;pvalue=0.00149;sequence=TCTTTC;
Pf3D7_13_v3	fimo	nucleotide_motif	2687077	2687082	27.7	+	.	Name=PF3D7_1007700-D2_Pf3D7_13_v3+;Alias=;ID=PF3D7_1007700-D2-6-Pf3D7_13_v3;pvalue=0.0017;sequence=ACGTGC;
Pf3D7_13_v3	fimo	nucleotide_motif	2687081	2687086	27.3	-	.	Name=PF3D7_1007700-D2_Pf3D7_13_v3-;Alias=;ID=PF3D7_1007700-D2-7-Pf3D7_13_v3;pvalue=0.00188;sequence=TATAGC;
Pf3D7_13_v3	fimo	nucleotide_motif	2686739	2686744	24.1	-	.	Name=PF3D7_1007700-D2_Pf3D7_13_v3-;Alias=;ID=PF3D7_1007700-D2-8-Pf3D7_13_v3;pvalue=0.00391;sequence=TATTGT;
Pf3D7_13_v3	fimo	nucleotide_motif	2687018	2687023	23.7	-	.	Name=PF3D7_1007700-D2_Pf3D7_13_v3-;Alias=;ID=PF3D7_1007700-D2-9-Pf3D7_13_v3;pvalue=0.00423;sequence=GCTTAC;
Pf3D7_13_v3	fimo	nucleotide_motif	2686958	2686963	22.7	-	.	Name=PF3D7_1007700-D2_Pf3D7_13_v3-;Alias=;ID=PF3D7_1007700-D2-10-Pf3D7_13_v3;pvalue=0.00538;sequence=TATTAC;
Pf3D7_13_v3	fimo	nucleotide_motif	2687029	2687034	22.7	-	.	Name=PF3D7_1007700-D2_Pf3D7_13_v3-;Alias=;ID=PF3D7_1007700-D2-11-Pf3D7_13_v3;pvalue=0.00538;sequence=TATTAC;
Pf3D7_13_v3	fimo	nucleotide_motif	2687091	2687096	22.7	-	.	Name=PF3D7_1007700-D2_Pf3D7_13_v3-;Alias=;ID=PF3D7_1007700-D2-12-Pf3D7_13_v3;pvalue=0.00541;sequence=TCCTTC;
Pf3D7_13_v3	fimo	nucleotide_motif	2686889	2686894	20.9	+	.	Name=PF3D7_1007700-D2_Pf3D7_13_v3+;Alias=;ID=PF3D7_1007700-D2-13-Pf3D7_13_v3;pvalue=0.00809;sequence=TATTGA;
Pf3D7_13_v3	fimo	nucleotide_motif	2687011	2687016	20.9	+	.	Name=PF3D7_1007700-D2_Pf3D7_13_v3+;Alias=;ID=PF3D7_1007700-D2-14-Pf3D7_13_v3;pvalue=0.00809;sequence=TATTGA;
Pf3D7_13_v3	fimo	nucleotide_motif	2687033	2687038	20.9	+	.	Name=PF3D7_1007700-D2_Pf3D7_13_v3+;Alias=;ID=PF3D7_1007700-D2-15-Pf3D7_13_v3;pvalue=0.00809;sequence=TATTGA;
Pf3D7_13_v3	fimo	nucleotide_motif	2686640	2686645	20.1	+	.	Name=PF3D7_1007700-D2_Pf3D7_13_v3+;Alias=;ID=PF3D7_1007700-D2-16-Pf3D7_13_v3;pvalue=0.00965;sequence=TGTTCC;
Pf3D7_13_v3	fimo	nucleotide_motif	2686241	2686246	20.1	+	.	Name=PF3D7_1007700-D2_Pf3D7_13_v3+;Alias=;ID=PF3D7_1007700-D2-17-Pf3D7_13_v3;pvalue=0.0098;sequence=TATGGG;
Pf3D7_13_v3	fimo	nucleotide_motif	2691135	2691140	34.6	-	.	Name=PF3D7_1007700-D2_Pf3D7_13_v3-;Alias=;ID=PF3D7_1007700-D2-1-Pf3D7_13_v3;pvalue=0.000347;sequence=TCATGC;
Pf3D7_13_v3	fimo	nucleotide_motif	2690571	2690576	34.2	-	.	Name=PF3D7_1007700-D2_Pf3D7_13_v3-;Alias=;ID=PF3D7_1007700-D2-2-Pf3D7_13_v3;pvalue=0.000381;sequence=TCTTCC;
Pf3D7_13_v3	fimo	nucleotide_motif	2690373	2690378	27.7	+	.	Name=PF3D7_1007700-D2_Pf3D7_13_v3+;Alias=;ID=PF3D7_1007700-D2-3-Pf3D7_13_v3;pvalue=0.0017;sequence=TCTTGA;
Pf3D7_13_v3	fimo	nucleotide_motif	2690412	2690417	26.2	+	.	Name=PF3D7_1007700-D2_Pf3D7_13_v3+;Alias=;ID=PF3D7_1007700-D2-4-Pf3D7_13_v3;pvalue=0.00242;sequence=TATTCC;
Pf3D7_13_v3	fimo	nucleotide_motif	2690416	2690421	25.8	-	.	Name=PF3D7_1007700-D2_Pf3D7_13_v3-;Alias=;ID=PF3D7_1007700-D2-5-Pf3D7_13_v3;pvalue=0.00263;sequence=TATTGG;
Pf3D7_13_v3	fimo	nucleotide_motif	2690577	2690582	24.1	+	.	Name=PF3D7_1007700-D2_Pf3D7_13_v3+;Alias=;ID=PF3D7_1007700-D2-6-Pf3D7_13_v3;pvalue=0.00391;sequence=TATTGT;
Pf3D7_13_v3	fimo	nucleotide_motif	2691216	2691221	21.9	+	.	Name=PF3D7_1007700-D2_Pf3D7_13_v3+;Alias=;ID=PF3D7_1007700-D2-7-Pf3D7_13_v3;pvalue=0.00647;sequence=TATTTC;
Pf3D7_13_v3	fimo	nucleotide_motif	2690591	2690596	21.7	-	.	Name=PF3D7_1007700-D2_Pf3D7_13_v3-;Alias=;ID=PF3D7_1007700-D2-8-Pf3D7_13_v3;pvalue=0.00671;sequence=CATTGT;
Pf3D7_13_v3	fimo	nucleotide_motif	2690858	2690863	20.9	+	.	Name=PF3D7_1007700-D2_Pf3D7_13_v3+;Alias=;ID=PF3D7_1007700-D2-9-Pf3D7_13_v3;pvalue=0.0082;sequence=TTGTGC;
Pf3D7_13_v3	fimo	nucleotide_motif	2690393	2690398	20.7	-	.	Name=PF3D7_1007700-D2_Pf3D7_13_v3-;Alias=;ID=PF3D7_1007700-D2-10-Pf3D7_13_v3;pvalue=0.0085;sequence=CATTAC;
Pf3D7_13_v3	fimo	nucleotide_motif	2690435	2690440	20.7	-	.	Name=PF3D7_1007700-D2_Pf3D7_13_v3-;Alias=;ID=PF3D7_1007700-D2-11-Pf3D7_13_v3;pvalue=0.0085;sequence=CATTAC;
Pf3D7_13_v3	fimo	nucleotide_motif	2690503	2690508	20.6	-	.	Name=PF3D7_1007700-D2_Pf3D7_13_v3-;Alias=;ID=PF3D7_1007700-D2-12-Pf3D7_13_v3;pvalue=0.00868;sequence=ATTTGC;
Pf3D7_13_v3	fimo	nucleotide_motif	2690694	2690699	20.5	-	.	Name=PF3D7_1007700-D2_Pf3D7_13_v3-;Alias=;ID=PF3D7_1007700-D2-13-Pf3D7_13_v3;pvalue=0.00885;sequence=CATTTC;
Pf3D7_13_v3	fimo	nucleotide_motif	2691240	2691245	20.5	-	.	Name=PF3D7_1007700-D2_Pf3D7_13_v3-;Alias=;ID=PF3D7_1007700-D2-14-Pf3D7_13_v3;pvalue=0.00885;sequence=CATTTC;
Pf3D7_13_v3	fimo	nucleotide_motif	2690555	2690560	20.1	+	.	Name=PF3D7_1007700-D2_Pf3D7_13_v3+;Alias=;ID=PF3D7_1007700-D2-15-Pf3D7_13_v3;pvalue=0.00966;sequence=CCTCGT;
Pf3D7_13_v3	fimo	nucleotide_motif	2695506	2695511	36.6	+	.	Name=PF3D7_1007700-D2_Pf3D7_13_v3+;Alias=;ID=PF3D7_1007700-D2-1-Pf3D7_13_v3;pvalue=0.00022;sequence=TATTGC;
Pf3D7_13_v3	fimo	nucleotide_motif	2695581	2695586	33.3	-	.	Name=PF3D7_1007700-D2_Pf3D7_13_v3-;Alias=;ID=PF3D7_1007700-D2-2-Pf3D7_13_v3;pvalue=0.000468;sequence=TGTTGC;
Pf3D7_13_v3	fimo	nucleotide_motif	2695311	2695316	31.5	-	.	Name=PF3D7_1007700-D2_Pf3D7_13_v3-;Alias=;ID=PF3D7_1007700-D2-3-Pf3D7_13_v3;pvalue=0.000709;sequence=TCTTGT;
Pf3D7_13_v3	fimo	nucleotide_motif	2696012	2696017	31.5	-	.	Name=PF3D7_1007700-D2_Pf3D7_13_v3-;Alias=;ID=PF3D7_1007700-D2-4-Pf3D7_13_v3;pvalue=0.000709;sequence=TCTTGT;
Pf3D7_13_v3	fimo	nucleotide_motif	2695296	2695301	28.8	+	.	Name=PF3D7_1007700-D2_Pf3D7_13_v3+;Alias=;ID=PF3D7_1007700-D2-5-Pf3D7_13_v3;pvalue=0.00131;sequence=TCTTAC;
Pf3D7_13_v3	fimo	nucleotide_motif	2695692	2695697	28.8	+	.	Name=PF3D7_1007700-D2_Pf3D7_13_v3+;Alias=;ID=PF3D7_1007700-D2-6-Pf3D7_13_v3;pvalue=0.00131;sequence=TCTTAC;
Pf3D7_13_v3	fimo	nucleotide_motif	2696133	2696138	28.8	+	.	Name=PF3D7_1007700-D2_Pf3D7_13_v3+;Alias=;ID=PF3D7_1007700-D2-7-Pf3D7_13_v3;pvalue=0.00131;sequence=TCTTAC;
Pf3D7_13_v3	fimo	nucleotide_motif	2695602	2695607	28.3	+	.	Name=PF3D7_1007700-D2_Pf3D7_13_v3+;Alias=;ID=PF3D7_1007700-D2-8-Pf3D7_13_v3;pvalue=0.00149;sequence=TCTTTC;
Pf3D7_13_v3	fimo	nucleotide_motif	2695620	2695625	28.3	+	.	Name=PF3D7_1007700-D2_Pf3D7_13_v3+;Alias=;ID=PF3D7_1007700-D2-9-Pf3D7_13_v3;pvalue=0.00149;sequence=TCTTTC;
Pf3D7_13_v3	fimo	nucleotide_motif	2695649	2695654	28.3	+	.	Name=PF3D7_1007700-D2_Pf3D7_13_v3+;Alias=;ID=PF3D7_1007700-D2-10-Pf3D7_13_v3;pvalue=0.00149;sequence=TCTTTC;
Pf3D7_13_v3	fimo	nucleotide_motif	2695710	2695715	26.6	+	.	Name=PF3D7_1007700-D2_Pf3D7_13_v3+;Alias=;ID=PF3D7_1007700-D2-11-Pf3D7_13_v3;pvalue=0.00217;sequence=TAATGC;
Pf3D7_13_v3	fimo	nucleotide_motif	2695749	2695754	26.2	-	.	Name=PF3D7_1007700-D2_Pf3D7_13_v3-;Alias=;ID=PF3D7_1007700-D2-12-Pf3D7_13_v3;pvalue=0.00242;sequence=TATTCC;
Pf3D7_13_v3	fimo	nucleotide_motif	2695768	2695773	26.2	-	.	Name=PF3D7_1007700-D2_Pf3D7_13_v3-;Alias=;ID=PF3D7_1007700-D2-13-Pf3D7_13_v3;pvalue=0.00242;sequence=TATTCC;
Pf3D7_13_v3	fimo	nucleotide_motif	2695250	2695255	26.2	+	.	Name=PF3D7_1007700-D2_Pf3D7_13_v3+;Alias=;ID=PF3D7_1007700-D2-14-Pf3D7_13_v3;pvalue=0.00242;sequence=TATTCC;
Pf3D7_13_v3	fimo	nucleotide_motif	2696074	2696079	26.2	+	.	Name=PF3D7_1007700-D2_Pf3D7_13_v3+;Alias=;ID=PF3D7_1007700-D2-15-Pf3D7_13_v3;pvalue=0.00242;sequence=TATTCC;
Pf3D7_13_v3	fimo	nucleotide_motif	2695246	2695251	24.1	-	.	Name=PF3D7_1007700-D2_Pf3D7_13_v3-;Alias=;ID=PF3D7_1007700-D2-16-Pf3D7_13_v3;pvalue=0.00391;sequence=TATTGT;
Pf3D7_13_v3	fimo	nucleotide_motif	2695434	2695439	24.1	+	.	Name=PF3D7_1007700-D2_Pf3D7_13_v3+;Alias=;ID=PF3D7_1007700-D2-17-Pf3D7_13_v3;pvalue=0.00391;sequence=TATTGT;
Pf3D7_13_v3	fimo	nucleotide_motif	2695449	2695454	24.1	+	.	Name=PF3D7_1007700-D2_Pf3D7_13_v3+;Alias=;ID=PF3D7_1007700-D2-18-Pf3D7_13_v3;pvalue=0.00391;sequence=TATTGT;
Pf3D7_13_v3	fimo	nucleotide_motif	2695464	2695469	24.1	+	.	Name=PF3D7_1007700-D2_Pf3D7_13_v3+;Alias=;ID=PF3D7_1007700-D2-19-Pf3D7_13_v3;pvalue=0.00391;sequence=TATTGT;
Pf3D7_13_v3	fimo	nucleotide_motif	2696065	2696070	24.1	+	.	Name=PF3D7_1007700-D2_Pf3D7_13_v3+;Alias=;ID=PF3D7_1007700-D2-20-Pf3D7_13_v3;pvalue=0.00391;sequence=TATTGT;
Pf3D7_13_v3	fimo	nucleotide_motif	2695714	2695719	23.6	+	.	Name=PF3D7_1007700-D2_Pf3D7_13_v3+;Alias=;ID=PF3D7_1007700-D2-21-Pf3D7_13_v3;pvalue=0.00432;sequence=GCTTTC;
Pf3D7_13_v3	fimo	nucleotide_motif	2695443	2695448	22.7	+	.	Name=PF3D7_1007700-D2_Pf3D7_13_v3+;Alias=;ID=PF3D7_1007700-D2-22-Pf3D7_13_v3;pvalue=0.00538;sequence=TATTAC;
Pf3D7_13_v3	fimo	nucleotide_motif	2695458	2695463	22.7	+	.	Name=PF3D7_1007700-D2_Pf3D7_13_v3+;Alias=;ID=PF3D7_1007700-D2-23-Pf3D7_13_v3;pvalue=0.00538;sequence=TATTAC;
Pf3D7_13_v3	fimo	nucleotide_motif	2695473	2695478	22.7	+	.	Name=PF3D7_1007700-D2_Pf3D7_13_v3+;Alias=;ID=PF3D7_1007700-D2-24-Pf3D7_13_v3;pvalue=0.00538;sequence=TATTAC;
Pf3D7_13_v3	fimo	nucleotide_motif	2695485	2695490	22.7	+	.	Name=PF3D7_1007700-D2_Pf3D7_13_v3+;Alias=;ID=PF3D7_1007700-D2-25-Pf3D7_13_v3;pvalue=0.00538;sequence=TATTAC;
Pf3D7_13_v3	fimo	nucleotide_motif	2695500	2695505	22.7	+	.	Name=PF3D7_1007700-D2_Pf3D7_13_v3+;Alias=;ID=PF3D7_1007700-D2-26-Pf3D7_13_v3;pvalue=0.00538;sequence=TATTAC;
Pf3D7_13_v3	fimo	nucleotide_motif	2695803	2695808	21.9	+	.	Name=PF3D7_1007700-D2_Pf3D7_13_v3+;Alias=;ID=PF3D7_1007700-D2-27-Pf3D7_13_v3;pvalue=0.00647;sequence=TATTTC;
Pf3D7_13_v3	fimo	nucleotide_motif	2695624	2695629	21.7	-	.	Name=PF3D7_1007700-D2_Pf3D7_13_v3-;Alias=;ID=PF3D7_1007700-D2-28-Pf3D7_13_v3;pvalue=0.00674;sequence=TCTGGA;
Pf3D7_13_v3	fimo	nucleotide_motif	2695575	2695580	20.8	-	.	Name=PF3D7_1007700-D2_Pf3D7_13_v3-;Alias=;ID=PF3D7_1007700-D2-29-Pf3D7_13_v3;pvalue=0.00826;sequence=CTCTGC;
Pf3D7_13_v3	fimo	nucleotide_motif	2695571	2695576	20.1	+	.	Name=PF3D7_1007700-D2_Pf3D7_13_v3+;Alias=;ID=PF3D7_1007700-D2-30-Pf3D7_13_v3;pvalue=0.00971;sequence=GAATGC;
Pf3D7_13_v3	fimo	nucleotide_motif	2695069	2695074	33.9	+	.	Name=PF3D7_1007700-D2_Pf3D7_13_v3+;Alias=;ID=PF3D7_1007700-D2-1-Pf3D7_13_v3;pvalue=0.000409;sequence=TCTTGG;
Pf3D7_13_v3	fimo	nucleotide_motif	2694679	2694684	33.3	+	.	Name=PF3D7_1007700-D2_Pf3D7_13_v3+;Alias=;ID=PF3D7_1007700-D2-2-Pf3D7_13_v3;pvalue=0.000468;sequence=TATGGC;
Pf3D7_13_v3	fimo	nucleotide_motif	2694456	2694461	29.4	+	.	Name=PF3D7_1007700-D2_Pf3D7_13_v3+;Alias=;ID=PF3D7_1007700-D2-3-Pf3D7_13_v3;pvalue=0.00114;sequence=TTTTGC;
Pf3D7_13_v3	fimo	nucleotide_motif	2695298	2695303	28.8	-	.	Name=PF3D7_1007700-D2_Pf3D7_13_v3-;Alias=;ID=PF3D7_1007700-D2-4-Pf3D7_13_v3;pvalue=0.00131;sequence=TCTTAC;
Pf3D7_13_v3	fimo	nucleotide_motif	2694522	2694527	28.3	+	.	Name=PF3D7_1007700-D2_Pf3D7_13_v3+;Alias=;ID=PF3D7_1007700-D2-5-Pf3D7_13_v3;pvalue=0.00149;sequence=TCTTTC;
Pf3D7_13_v3	fimo	nucleotide_motif	2694782	2694787	28.3	+	.	Name=PF3D7_1007700-D2_Pf3D7_13_v3+;Alias=;ID=PF3D7_1007700-D2-6-Pf3D7_13_v3;pvalue=0.00149;sequence=TCTTTC;
Pf3D7_13_v3	fimo	nucleotide_motif	2694981	2694986	28.3	+	.	Name=PF3D7_1007700-D2_Pf3D7_13_v3+;Alias=;ID=PF3D7_1007700-D2-7-Pf3D7_13_v3;pvalue=0.00149;sequence=TCTTTC;
Pf3D7_13_v3	fimo	nucleotide_motif	2694810	2694815	27.7	+	.	Name=PF3D7_1007700-D2_Pf3D7_13_v3+;Alias=;ID=PF3D7_1007700-D2-8-Pf3D7_13_v3;pvalue=0.0017;sequence=TCTTGA;
Pf3D7_13_v3	fimo	nucleotide_motif	2694822	2694827	26.6	-	.	Name=PF3D7_1007700-D2_Pf3D7_13_v3-;Alias=;ID=PF3D7_1007700-D2-9-Pf3D7_13_v3;pvalue=0.0022;sequence=CCTTGA;
Pf3D7_13_v3	fimo	nucleotide_motif	2695357	2695362	26.2	-	.	Name=PF3D7_1007700-D2_Pf3D7_13_v3-;Alias=;ID=PF3D7_1007700-D2-10-Pf3D7_13_v3;pvalue=0.00242;sequence=TATTCC;
Pf3D7_13_v3	fimo	nucleotide_motif	2694527	2694532	25.8	-	.	Name=PF3D7_1007700-D2_Pf3D7_13_v3-;Alias=;ID=PF3D7_1007700-D2-11-Pf3D7_13_v3;pvalue=0.00263;sequence=TATTGG;
Pf3D7_13_v3	fimo	nucleotide_motif	2694696	2694701	24.1	+	.	Name=PF3D7_1007700-D2_Pf3D7_13_v3+;Alias=;ID=PF3D7_1007700-D2-12-Pf3D7_13_v3;pvalue=0.00391;sequence=TATTGT;
Pf3D7_13_v3	fimo	nucleotide_motif	2694886	2694891	24.1	-	.	Name=PF3D7_1007700-D2_Pf3D7_13_v3-;Alias=;ID=PF3D7_1007700-D2-13-Pf3D7_13_v3;pvalue=0.00391;sequence=TATTGT;
Pf3D7_13_v3	fimo	nucleotide_motif	2695366	2695371	24.1	-	.	Name=PF3D7_1007700-D2_Pf3D7_13_v3-;Alias=;ID=PF3D7_1007700-D2-14-Pf3D7_13_v3;pvalue=0.00391;sequence=TATTGT;
Pf3D7_13_v3	fimo	nucleotide_motif	2694497	2694502	24	-	.	Name=PF3D7_1007700-D2_Pf3D7_13_v3-;Alias=;ID=PF3D7_1007700-D2-15-Pf3D7_13_v3;pvalue=0.00398;sequence=ACTTGG;
Pf3D7_13_v3	fimo	nucleotide_motif	2695075	2695080	22.7	-	.	Name=PF3D7_1007700-D2_Pf3D7_13_v3-;Alias=;ID=PF3D7_1007700-D2-16-Pf3D7_13_v3;pvalue=0.00538;sequence=TATTAC;
Pf3D7_13_v3	fimo	nucleotide_motif	2694763	2694768	21.9	+	.	Name=PF3D7_1007700-D2_Pf3D7_13_v3+;Alias=;ID=PF3D7_1007700-D2-17-Pf3D7_13_v3;pvalue=0.00647;sequence=TATTTC;
Pf3D7_13_v3	fimo	nucleotide_motif	2694874	2694879	21.9	-	.	Name=PF3D7_1007700-D2_Pf3D7_13_v3-;Alias=;ID=PF3D7_1007700-D2-18-Pf3D7_13_v3;pvalue=0.00647;sequence=TATTTC;
Pf3D7_13_v3	fimo	nucleotide_motif	2694499	2694504	20.9	+	.	Name=PF3D7_1007700-D2_Pf3D7_13_v3+;Alias=;ID=PF3D7_1007700-D2-19-Pf3D7_13_v3;pvalue=0.00813;sequence=AAGTGC;
Pf3D7_13_v3	fimo	nucleotide_motif	2694787	2694792	20.5	+	.	Name=PF3D7_1007700-D2_Pf3D7_13_v3+;Alias=;ID=PF3D7_1007700-D2-20-Pf3D7_13_v3;pvalue=0.00885;sequence=CATTTC;
Pf3D7_13_v3	fimo	nucleotide_motif	2694837	2694842	20.5	+	.	Name=PF3D7_1007700-D2_Pf3D7_13_v3+;Alias=;ID=PF3D7_1007700-D2-21-Pf3D7_13_v3;pvalue=0.00885;sequence=CATTTC;
Pf3D7_13_v3	fimo	nucleotide_motif	2694869	2694874	20.5	-	.	Name=PF3D7_1007700-D2_Pf3D7_13_v3-;Alias=;ID=PF3D7_1007700-D2-22-Pf3D7_13_v3;pvalue=0.00885;sequence=CATTTC;
Pf3D7_13_v3	fimo	nucleotide_motif	2694573	2694578	20.4	-	.	Name=PF3D7_1007700-D2_Pf3D7_13_v3-;Alias=;ID=PF3D7_1007700-D2-23-Pf3D7_13_v3;pvalue=0.00906;sequence=TCATGG;
Pf3D7_13_v3	fimo	nucleotide_motif	2694654	2694659	20.3	+	.	Name=PF3D7_1007700-D2_Pf3D7_13_v3+;Alias=;ID=PF3D7_1007700-D2-24-Pf3D7_13_v3;pvalue=0.00929;sequence=ACTTTC;
Pf3D7_13_v3	fimo	nucleotide_motif	2694803	2694808	20.3	+	.	Name=PF3D7_1007700-D2_Pf3D7_13_v3+;Alias=;ID=PF3D7_1007700-D2-25-Pf3D7_13_v3;pvalue=0.00929;sequence=ACTTTC;
Pf3D7_13_v3	fimo	nucleotide_motif	2695051	2695056	20.1	-	.	Name=PF3D7_1007700-D2_Pf3D7_13_v3-;Alias=;ID=PF3D7_1007700-D2-26-Pf3D7_13_v3;pvalue=0.00968;sequence=TCGTGA;
Pf3D7_13_v3	fimo	nucleotide_motif	2712002	2712007	31.1	+	.	Name=PF3D7_1007700-D2_Pf3D7_13_v3+;Alias=;ID=PF3D7_1007700-D2-1-Pf3D7_13_v3;pvalue=0.000768;sequence=ACCTGC;
Pf3D7_13_v3	fimo	nucleotide_motif	2712137	2712142	28.8	+	.	Name=PF3D7_1007700-D2_Pf3D7_13_v3+;Alias=;ID=PF3D7_1007700-D2-2-Pf3D7_13_v3;pvalue=0.00131;sequence=TCTTAC;
Pf3D7_13_v3	fimo	nucleotide_motif	2712015	2712020	27.3	+	.	Name=PF3D7_1007700-D2_Pf3D7_13_v3+;Alias=;ID=PF3D7_1007700-D2-3-Pf3D7_13_v3;pvalue=0.00188;sequence=TATAGC;
Pf3D7_13_v3	fimo	nucleotide_motif	2712817	2712822	27.2	-	.	Name=PF3D7_1007700-D2_Pf3D7_13_v3-;Alias=;ID=PF3D7_1007700-D2-4-Pf3D7_13_v3;pvalue=0.00191;sequence=CTTTGC;
Pf3D7_13_v3	fimo	nucleotide_motif	2712813	2712818	26.6	+	.	Name=PF3D7_1007700-D2_Pf3D7_13_v3+;Alias=;ID=PF3D7_1007700-D2-5-Pf3D7_13_v3;pvalue=0.00217;sequence=TAATGC;
Pf3D7_13_v3	fimo	nucleotide_motif	2711893	2711898	26.2	-	.	Name=PF3D7_1007700-D2_Pf3D7_13_v3-;Alias=;ID=PF3D7_1007700-D2-6-Pf3D7_13_v3;pvalue=0.00242;sequence=TATTCC;
Pf3D7_13_v3	fimo	nucleotide_motif	2712117	2712122	24.1	+	.	Name=PF3D7_1007700-D2_Pf3D7_13_v3+;Alias=;ID=PF3D7_1007700-D2-7-Pf3D7_13_v3;pvalue=0.00391;sequence=TATTGT;
Pf3D7_13_v3	fimo	nucleotide_motif	2712123	2712128	24.1	-	.	Name=PF3D7_1007700-D2_Pf3D7_13_v3-;Alias=;ID=PF3D7_1007700-D2-8-Pf3D7_13_v3;pvalue=0.00391;sequence=TATTGT;
Pf3D7_13_v3	fimo	nucleotide_motif	2712309	2712314	24.1	-	.	Name=PF3D7_1007700-D2_Pf3D7_13_v3-;Alias=;ID=PF3D7_1007700-D2-9-Pf3D7_13_v3;pvalue=0.00391;sequence=TATTGT;
Pf3D7_13_v3	fimo	nucleotide_motif	2712514	2712519	24.1	-	.	Name=PF3D7_1007700-D2_Pf3D7_13_v3-;Alias=;ID=PF3D7_1007700-D2-10-Pf3D7_13_v3;pvalue=0.00391;sequence=TATTGT;
Pf3D7_13_v3	fimo	nucleotide_motif	2712562	2712567	24.1	-	.	Name=PF3D7_1007700-D2_Pf3D7_13_v3-;Alias=;ID=PF3D7_1007700-D2-11-Pf3D7_13_v3;pvalue=0.00391;sequence=TATTGT;
Pf3D7_13_v3	fimo	nucleotide_motif	2712006	2712011	23.9	-	.	Name=PF3D7_1007700-D2_Pf3D7_13_v3-;Alias=;ID=PF3D7_1007700-D2-12-Pf3D7_13_v3;pvalue=0.00404;sequence=AGTTGC;
Pf3D7_13_v3	fimo	nucleotide_motif	2712450	2712455	22.7	+	.	Name=PF3D7_1007700-D2_Pf3D7_13_v3+;Alias=;ID=PF3D7_1007700-D2-13-Pf3D7_13_v3;pvalue=0.00538;sequence=TATTAC;
Pf3D7_13_v3	fimo	nucleotide_motif	2712131	2712136	21.9	+	.	Name=PF3D7_1007700-D2_Pf3D7_13_v3+;Alias=;ID=PF3D7_1007700-D2-14-Pf3D7_13_v3;pvalue=0.00647;sequence=TATTTC;
Pf3D7_13_v3	fimo	nucleotide_motif	2712387	2712392	21.9	-	.	Name=PF3D7_1007700-D2_Pf3D7_13_v3-;Alias=;ID=PF3D7_1007700-D2-15-Pf3D7_13_v3;pvalue=0.00647;sequence=TATTTC;
Pf3D7_13_v3	fimo	nucleotide_motif	2712708	2712713	21.9	+	.	Name=PF3D7_1007700-D2_Pf3D7_13_v3+;Alias=;ID=PF3D7_1007700-D2-16-Pf3D7_13_v3;pvalue=0.00647;sequence=TATTTC;
Pf3D7_13_v3	fimo	nucleotide_motif	2712019	2712024	21.6	-	.	Name=PF3D7_1007700-D2_Pf3D7_13_v3-;Alias=;ID=PF3D7_1007700-D2-17-Pf3D7_13_v3;pvalue=0.00694;sequence=TGTAGC;
Pf3D7_13_v3	fimo	nucleotide_motif	2717692	2717697	44.2	+	.	Name=PF3D7_1007700-D2_Pf3D7_13_v3+;Alias=;ID=PF3D7_1007700-D2-1-Pf3D7_13_v3;pvalue=3.82e-05;sequence=TCTGGC;
Pf3D7_13_v3	fimo	nucleotide_motif	2717110	2717115	28.3	-	.	Name=PF3D7_1007700-D2_Pf3D7_13_v3-;Alias=;ID=PF3D7_1007700-D2-2-Pf3D7_13_v3;pvalue=0.00149;sequence=TCTTTC;
Pf3D7_13_v3	fimo	nucleotide_motif	2717702	2717707	27.3	-	.	Name=PF3D7_1007700-D2_Pf3D7_13_v3-;Alias=;ID=PF3D7_1007700-D2-3-Pf3D7_13_v3;pvalue=0.00188;sequence=TATAGC;
Pf3D7_13_v3	fimo	nucleotide_motif	2717789	2717794	26.5	+	.	Name=PF3D7_1007700-D2_Pf3D7_13_v3+;Alias=;ID=PF3D7_1007700-D2-4-Pf3D7_13_v3;pvalue=0.00221;sequence=TCCTCC;
Pf3D7_13_v3	fimo	nucleotide_motif	2717698	2717703	25.6	+	.	Name=PF3D7_1007700-D2_Pf3D7_13_v3+;Alias=;ID=PF3D7_1007700-D2-5-Pf3D7_13_v3;pvalue=0.00275;sequence=ACATGC;
Pf3D7_13_v3	fimo	nucleotide_motif	2717277	2717282	25.5	+	.	Name=PF3D7_1007700-D2_Pf3D7_13_v3+;Alias=;ID=PF3D7_1007700-D2-6-Pf3D7_13_v3;pvalue=0.00281;sequence=CATTCC;
Pf3D7_13_v3	fimo	nucleotide_motif	2717283	2717288	25.4	+	.	Name=PF3D7_1007700-D2_Pf3D7_13_v3+;Alias=;ID=PF3D7_1007700-D2-7-Pf3D7_13_v3;pvalue=0.00288;sequence=ACTTCC;
Pf3D7_13_v3	fimo	nucleotide_motif	2717865	2717870	24.1	+	.	Name=PF3D7_1007700-D2_Pf3D7_13_v3+;Alias=;ID=PF3D7_1007700-D2-8-Pf3D7_13_v3;pvalue=0.00391;sequence=TATTGT;
Pf3D7_13_v3	fimo	nucleotide_motif	2717913	2717918	24.1	+	.	Name=PF3D7_1007700-D2_Pf3D7_13_v3+;Alias=;ID=PF3D7_1007700-D2-9-Pf3D7_13_v3;pvalue=0.00391;sequence=TATTGT;
Pf3D7_13_v3	fimo	nucleotide_motif	2718010	2718015	24.1	+	.	Name=PF3D7_1007700-D2_Pf3D7_13_v3+;Alias=;ID=PF3D7_1007700-D2-10-Pf3D7_13_v3;pvalue=0.00391;sequence=TATTGT;
Pf3D7_13_v3	fimo	nucleotide_motif	2717401	2717406	22.7	+	.	Name=PF3D7_1007700-D2_Pf3D7_13_v3+;Alias=;ID=PF3D7_1007700-D2-11-Pf3D7_13_v3;pvalue=0.00538;sequence=TATTAC;
Pf3D7_13_v3	fimo	nucleotide_motif	2717188	2717193	21.9	+	.	Name=PF3D7_1007700-D2_Pf3D7_13_v3+;Alias=;ID=PF3D7_1007700-D2-12-Pf3D7_13_v3;pvalue=0.00647;sequence=TATTTC;
Pf3D7_13_v3	fimo	nucleotide_motif	2717624	2717629	21.9	+	.	Name=PF3D7_1007700-D2_Pf3D7_13_v3+;Alias=;ID=PF3D7_1007700-D2-13-Pf3D7_13_v3;pvalue=0.00647;sequence=TATTTC;
Pf3D7_13_v3	fimo	nucleotide_motif	2717790	2717795	21.7	+	.	Name=PF3D7_1007700-D2_Pf3D7_13_v3+;Alias=;ID=PF3D7_1007700-D2-14-Pf3D7_13_v3;pvalue=0.00674;sequence=CCTCCC;
Pf3D7_13_v3	fimo	nucleotide_motif	2717270	2717275	20.2	+	.	Name=PF3D7_1007700-D2_Pf3D7_13_v3+;Alias=;ID=PF3D7_1007700-D2-15-Pf3D7_13_v3;pvalue=0.00955;sequence=TGATGC;
Pf3D7_13_v3	fimo	nucleotide_motif	2717445	2717450	44.2	-	.	Name=PF3D7_1007700-D2_Pf3D7_13_v3-;Alias=;ID=PF3D7_1007700-D2-1-Pf3D7_13_v3;pvalue=3.82e-05;sequence=TCTGGC;
Pf3D7_13_v3	fimo	nucleotide_motif	2716889	2716894	28.3	-	.	Name=PF3D7_1007700-D2_Pf3D7_13_v3-;Alias=;ID=PF3D7_1007700-D2-2-Pf3D7_13_v3;pvalue=0.00149;sequence=TCTTTC;
Pf3D7_13_v3	fimo	nucleotide_motif	2716809	2716814	28.3	+	.	Name=PF3D7_1007700-D2_Pf3D7_13_v3+;Alias=;ID=PF3D7_1007700-D2-3-Pf3D7_13_v3;pvalue=0.00149;sequence=TCTTTC;
Pf3D7_13_v3	fimo	nucleotide_motif	2717435	2717440	27.3	+	.	Name=PF3D7_1007700-D2_Pf3D7_13_v3+;Alias=;ID=PF3D7_1007700-D2-4-Pf3D7_13_v3;pvalue=0.00188;sequence=TATAGC;
Pf3D7_13_v3	fimo	nucleotide_motif	2717348	2717353	26.5	-	.	Name=PF3D7_1007700-D2_Pf3D7_13_v3-;Alias=;ID=PF3D7_1007700-D2-5-Pf3D7_13_v3;pvalue=0.00221;sequence=TCCTCC;
Pf3D7_13_v3	fimo	nucleotide_motif	2717439	2717444	25.6	-	.	Name=PF3D7_1007700-D2_Pf3D7_13_v3-;Alias=;ID=PF3D7_1007700-D2-6-Pf3D7_13_v3;pvalue=0.00275;sequence=ACATGC;
Pf3D7_13_v3	fimo	nucleotide_motif	2717127	2717132	24.1	-	.	Name=PF3D7_1007700-D2_Pf3D7_13_v3-;Alias=;ID=PF3D7_1007700-D2-7-Pf3D7_13_v3;pvalue=0.00391;sequence=TATTGT;
Pf3D7_13_v3	fimo	nucleotide_motif	2717224	2717229	24.1	-	.	Name=PF3D7_1007700-D2_Pf3D7_13_v3-;Alias=;ID=PF3D7_1007700-D2-8-Pf3D7_13_v3;pvalue=0.00391;sequence=TATTGT;
Pf3D7_13_v3	fimo	nucleotide_motif	2717272	2717277	24.1	-	.	Name=PF3D7_1007700-D2_Pf3D7_13_v3-;Alias=;ID=PF3D7_1007700-D2-9-Pf3D7_13_v3;pvalue=0.00391;sequence=TATTGT;
Pf3D7_13_v3	fimo	nucleotide_motif	2717009	2717014	22.7	-	.	Name=PF3D7_1007700-D2_Pf3D7_13_v3-;Alias=;ID=PF3D7_1007700-D2-10-Pf3D7_13_v3;pvalue=0.00538;sequence=TATTAC;
Pf3D7_13_v3	fimo	nucleotide_motif	2717736	2717741	22.7	-	.	Name=PF3D7_1007700-D2_Pf3D7_13_v3-;Alias=;ID=PF3D7_1007700-D2-11-Pf3D7_13_v3;pvalue=0.00538;sequence=TATTAC;
Pf3D7_13_v3	fimo	nucleotide_motif	2717513	2717518	21.9	-	.	Name=PF3D7_1007700-D2_Pf3D7_13_v3-;Alias=;ID=PF3D7_1007700-D2-12-Pf3D7_13_v3;pvalue=0.00647;sequence=TATTTC;
Pf3D7_13_v3	fimo	nucleotide_motif	2717347	2717352	21.7	-	.	Name=PF3D7_1007700-D2_Pf3D7_13_v3-;Alias=;ID=PF3D7_1007700-D2-13-Pf3D7_13_v3;pvalue=0.00674;sequence=CCTCCC;
Pf3D7_13_v3	fimo	nucleotide_motif	2716950	2716955	20.9	+	.	Name=PF3D7_1007700-D2_Pf3D7_13_v3+;Alias=;ID=PF3D7_1007700-D2-14-Pf3D7_13_v3;pvalue=0.00809;sequence=TATTGA;
Pf3D7_13_v3	fimo	nucleotide_motif	2722351	2722356	36.6	-	.	Name=PF3D7_1007700-D2_Pf3D7_13_v3-;Alias=;ID=PF3D7_1007700-D2-1-Pf3D7_13_v3;pvalue=0.00022;sequence=TATTGC;
Pf3D7_13_v3	fimo	nucleotide_motif	2722215	2722220	32.7	-	.	Name=PF3D7_1007700-D2_Pf3D7_13_v3-;Alias=;ID=PF3D7_1007700-D2-2-Pf3D7_13_v3;pvalue=0.000536;sequence=CCTTCC;
Pf3D7_13_v3	fimo	nucleotide_motif	2722220	2722225	32.7	-	.	Name=PF3D7_1007700-D2_Pf3D7_13_v3-;Alias=;ID=PF3D7_1007700-D2-3-Pf3D7_13_v3;pvalue=0.000536;sequence=CCTTCC;
Pf3D7_13_v3	fimo	nucleotide_motif	2722347	2722352	30.1	+	.	Name=PF3D7_1007700-D2_Pf3D7_13_v3+;Alias=;ID=PF3D7_1007700-D2-4-Pf3D7_13_v3;pvalue=0.00097;sequence=TATCGC;
Pf3D7_13_v3	fimo	nucleotide_motif	2721972	2721977	27.3	-	.	Name=PF3D7_1007700-D2_Pf3D7_13_v3-;Alias=;ID=PF3D7_1007700-D2-5-Pf3D7_13_v3;pvalue=0.00188;sequence=TCGCGC;
Pf3D7_13_v3	fimo	nucleotide_motif	2722665	2722670	27	-	.	Name=PF3D7_1007700-D2_Pf3D7_13_v3-;Alias=;ID=PF3D7_1007700-D2-6-Pf3D7_13_v3;pvalue=0.00197;sequence=CCTTTC;
Pf3D7_13_v3	fimo	nucleotide_motif	2722096	2722101	27	+	.	Name=PF3D7_1007700-D2_Pf3D7_13_v3+;Alias=;ID=PF3D7_1007700-D2-7-Pf3D7_13_v3;pvalue=0.00197;sequence=CCTTTC;
Pf3D7_13_v3	fimo	nucleotide_motif	2722910	2722915	26.6	-	.	Name=PF3D7_1007700-D2_Pf3D7_13_v3-;Alias=;ID=PF3D7_1007700-D2-8-Pf3D7_13_v3;pvalue=0.00217;sequence=TAATGC;
Pf3D7_13_v3	fimo	nucleotide_motif	2722016	2722021	26.1	+	.	Name=PF3D7_1007700-D2_Pf3D7_13_v3+;Alias=;ID=PF3D7_1007700-D2-9-Pf3D7_13_v3;pvalue=0.00245;sequence=ACTAGC;
Pf3D7_13_v3	fimo	nucleotide_motif	2722091	2722096	25.6	+	.	Name=PF3D7_1007700-D2_Pf3D7_13_v3+;Alias=;ID=PF3D7_1007700-D2-10-Pf3D7_13_v3;pvalue=0.00275;sequence=ACATGC;
Pf3D7_13_v3	fimo	nucleotide_motif	2722163	2722168	25.5	+	.	Name=PF3D7_1007700-D2_Pf3D7_13_v3+;Alias=;ID=PF3D7_1007700-D2-11-Pf3D7_13_v3;pvalue=0.00281;sequence=CATTCC;
Pf3D7_13_v3	fimo	nucleotide_motif	2722235	2722240	24.1	-	.	Name=PF3D7_1007700-D2_Pf3D7_13_v3-;Alias=;ID=PF3D7_1007700-D2-12-Pf3D7_13_v3;pvalue=0.00391;sequence=TATTGT;
Pf3D7_13_v3	fimo	nucleotide_motif	2722161	2722166	23.9	-	.	Name=PF3D7_1007700-D2_Pf3D7_13_v3-;Alias=;ID=PF3D7_1007700-D2-13-Pf3D7_13_v3;pvalue=0.00404;sequence=AATGGC;
Pf3D7_13_v3	fimo	nucleotide_motif	2722020	2722025	23.8	-	.	Name=PF3D7_1007700-D2_Pf3D7_13_v3-;Alias=;ID=PF3D7_1007700-D2-14-Pf3D7_13_v3;pvalue=0.00417;sequence=AACTGC;
Pf3D7_13_v3	fimo	nucleotide_motif	2721968	2721973	23.6	-	.	Name=PF3D7_1007700-D2_Pf3D7_13_v3-;Alias=;ID=PF3D7_1007700-D2-15-Pf3D7_13_v3;pvalue=0.00432;sequence=GCTTTC;
Pf3D7_13_v3	fimo	nucleotide_motif	2722036	2722041	22.7	+	.	Name=PF3D7_1007700-D2_Pf3D7_13_v3+;Alias=;ID=PF3D7_1007700-D2-16-Pf3D7_13_v3;pvalue=0.00538;sequence=TATTAC;
Pf3D7_13_v3	fimo	nucleotide_motif	2722048	2722053	21.7	+	.	Name=PF3D7_1007700-D2_Pf3D7_13_v3+;Alias=;ID=PF3D7_1007700-D2-17-Pf3D7_13_v3;pvalue=0.00671;sequence=CATTGT;
Pf3D7_13_v3	fimo	nucleotide_motif	2721956	2721961	21.6	-	.	Name=PF3D7_1007700-D2_Pf3D7_13_v3-;Alias=;ID=PF3D7_1007700-D2-18-Pf3D7_13_v3;pvalue=0.00691;sequence=ACTTGT;
Pf3D7_13_v3	fimo	nucleotide_motif	2722544	2722549	20.9	-	.	Name=PF3D7_1007700-D2_Pf3D7_13_v3-;Alias=;ID=PF3D7_1007700-D2-19-Pf3D7_13_v3;pvalue=0.00809;sequence=TATTGA;
Pf3D7_13_v3	fimo	nucleotide_motif	2722226	2722231	20.8	-	.	Name=PF3D7_1007700-D2_Pf3D7_13_v3-;Alias=;ID=PF3D7_1007700-D2-20-Pf3D7_13_v3;pvalue=0.00826;sequence=TCGTTC;
Pf3D7_13_v3	fimo	nucleotide_motif	2721974	2721979	20.8	-	.	Name=PF3D7_1007700-D2_Pf3D7_13_v3-;Alias=;ID=PF3D7_1007700-D2-21-Pf3D7_13_v3;pvalue=0.00833;sequence=AATCGC;
Pf3D7_13_v3	fimo	nucleotide_motif	2722012	2722017	20.7	+	.	Name=PF3D7_1007700-D2_Pf3D7_13_v3+;Alias=;ID=PF3D7_1007700-D2-22-Pf3D7_13_v3;pvalue=0.0085;sequence=CATTAC;
Pf3D7_13_v3	fimo	nucleotide_motif	2722216	2722221	20.7	-	.	Name=PF3D7_1007700-D2_Pf3D7_13_v3-;Alias=;ID=PF3D7_1007700-D2-23-Pf3D7_13_v3;pvalue=0.0085;sequence=CCCTTC;
Pf3D7_13_v3	fimo	nucleotide_motif	2722221	2722226	20.7	-	.	Name=PF3D7_1007700-D2_Pf3D7_13_v3-;Alias=;ID=PF3D7_1007700-D2-24-Pf3D7_13_v3;pvalue=0.0085;sequence=CCCTTC;
Pf3D7_13_v3	fimo	nucleotide_motif	2722040	2722045	20.4	+	.	Name=PF3D7_1007700-D2_Pf3D7_13_v3+;Alias=;ID=PF3D7_1007700-D2-25-Pf3D7_13_v3;pvalue=0.00903;sequence=ACTTAC;
Pf3D7_13_v3	fimo	nucleotide_motif	2722061	2722066	20.3	+	.	Name=PF3D7_1007700-D2_Pf3D7_13_v3+;Alias=;ID=PF3D7_1007700-D2-26-Pf3D7_13_v3;pvalue=0.00929;sequence=ACTTTC;
Pf3D7_13_v3	fimo	nucleotide_motif	2722229	2722234	20.2	-	.	Name=PF3D7_1007700-D2_Pf3D7_13_v3-;Alias=;ID=PF3D7_1007700-D2-27-Pf3D7_13_v3;pvalue=0.00958;sequence=TCTTCG;
Pf3D7_13_v3	fimo	nucleotide_motif	2722210	2722215	20.1	+	.	Name=PF3D7_1007700-D2_Pf3D7_13_v3+;Alias=;ID=PF3D7_1007700-D2-28-Pf3D7_13_v3;pvalue=0.0098;sequence=TATGGG;
Pf3D7_13_v3	fimo	nucleotide_motif	2721900	2721905	32.7	+	.	Name=PF3D7_1007700-D2_Pf3D7_13_v3+;Alias=;ID=PF3D7_1007700-D2-1-Pf3D7_13_v3;pvalue=0.000537;sequence=TCGGGC;
Pf3D7_13_v3	fimo	nucleotide_motif	2722184	2722189	27	+	.	Name=PF3D7_1007700-D2_Pf3D7_13_v3+;Alias=;ID=PF3D7_1007700-D2-2-Pf3D7_13_v3;pvalue=0.00197;sequence=CCTTTC;
Pf3D7_13_v3	fimo	nucleotide_motif	2721939	2721944	26.6	+	.	Name=PF3D7_1007700-D2_Pf3D7_13_v3+;Alias=;ID=PF3D7_1007700-D2-3-Pf3D7_13_v3;pvalue=0.00217;sequence=TAATGC;
Pf3D7_13_v3	fimo	nucleotide_motif	2721657	2721662	24.1	-	.	Name=PF3D7_1007700-D2_Pf3D7_13_v3-;Alias=;ID=PF3D7_1007700-D2-4-Pf3D7_13_v3;pvalue=0.00391;sequence=TATTGT;
Pf3D7_13_v3	fimo	nucleotide_motif	2721653	2721658	22.7	+	.	Name=PF3D7_1007700-D2_Pf3D7_13_v3+;Alias=;ID=PF3D7_1007700-D2-5-Pf3D7_13_v3;pvalue=0.00538;sequence=TATTAC;
Pf3D7_13_v3	fimo	nucleotide_motif	2721745	2721750	22.7	+	.	Name=PF3D7_1007700-D2_Pf3D7_13_v3+;Alias=;ID=PF3D7_1007700-D2-6-Pf3D7_13_v3;pvalue=0.00538;sequence=TATTAC;
Pf3D7_13_v3	fimo	nucleotide_motif	2721719	2721724	20.9	+	.	Name=PF3D7_1007700-D2_Pf3D7_13_v3+;Alias=;ID=PF3D7_1007700-D2-7-Pf3D7_13_v3;pvalue=0.00809;sequence=TATTGA;
Pf3D7_13_v3	fimo	nucleotide_motif	2722305	2722310	20.9	+	.	Name=PF3D7_1007700-D2_Pf3D7_13_v3+;Alias=;ID=PF3D7_1007700-D2-8-Pf3D7_13_v3;pvalue=0.00809;sequence=TATTGA;
Pf3D7_13_v3	fimo	nucleotide_motif	2721723	2721728	20.5	-	.	Name=PF3D7_1007700-D2_Pf3D7_13_v3-;Alias=;ID=PF3D7_1007700-D2-9-Pf3D7_13_v3;pvalue=0.00885;sequence=CATTTC;
Pf3D7_13_v3	fimo	nucleotide_motif	2727161	2727166	35	-	.	Name=PF3D7_1007700-D2_Pf3D7_13_v3-;Alias=;ID=PF3D7_1007700-D2-1-Pf3D7_13_v3;pvalue=0.000318;sequence=TCTAGC;
Pf3D7_13_v3	fimo	nucleotide_motif	2726559	2726564	27.3	-	.	Name=PF3D7_1007700-D2_Pf3D7_13_v3-;Alias=;ID=PF3D7_1007700-D2-2-Pf3D7_13_v3;pvalue=0.00188;sequence=TATAGC;
Pf3D7_13_v3	fimo	nucleotide_motif	2727148	2727153	26.2	+	.	Name=PF3D7_1007700-D2_Pf3D7_13_v3+;Alias=;ID=PF3D7_1007700-D2-3-Pf3D7_13_v3;pvalue=0.00242;sequence=TATTCC;
Pf3D7_13_v3	fimo	nucleotide_motif	2727379	2727384	24.1	-	.	Name=PF3D7_1007700-D2_Pf3D7_13_v3-;Alias=;ID=PF3D7_1007700-D2-4-Pf3D7_13_v3;pvalue=0.00391;sequence=TATTGT;
Pf3D7_13_v3	fimo	nucleotide_motif	2726747	2726752	24	-	.	Name=PF3D7_1007700-D2_Pf3D7_13_v3-;Alias=;ID=PF3D7_1007700-D2-5-Pf3D7_13_v3;pvalue=0.00394;sequence=CATTGG;
Pf3D7_13_v3	fimo	nucleotide_motif	2726892	2726897	24	-	.	Name=PF3D7_1007700-D2_Pf3D7_13_v3-;Alias=;ID=PF3D7_1007700-D2-6-Pf3D7_13_v3;pvalue=0.00398;sequence=ACTTGG;
Pf3D7_13_v3	fimo	nucleotide_motif	2726574	2726579	23.6	+	.	Name=PF3D7_1007700-D2_Pf3D7_13_v3+;Alias=;ID=PF3D7_1007700-D2-7-Pf3D7_13_v3;pvalue=0.00432;sequence=TCCTAC;
Pf3D7_13_v3	fimo	nucleotide_motif	2726524	2726529	21.9	+	.	Name=PF3D7_1007700-D2_Pf3D7_13_v3+;Alias=;ID=PF3D7_1007700-D2-8-Pf3D7_13_v3;pvalue=0.00647;sequence=TATTTC;
Pf3D7_13_v3	fimo	nucleotide_motif	2726580	2726585	21.9	-	.	Name=PF3D7_1007700-D2_Pf3D7_13_v3-;Alias=;ID=PF3D7_1007700-D2-9-Pf3D7_13_v3;pvalue=0.00647;sequence=TATTTC;
Pf3D7_13_v3	fimo	nucleotide_motif	2726965	2726970	21.9	+	.	Name=PF3D7_1007700-D2_Pf3D7_13_v3+;Alias=;ID=PF3D7_1007700-D2-10-Pf3D7_13_v3;pvalue=0.00647;sequence=TATTTC;
Pf3D7_13_v3	fimo	nucleotide_motif	2727211	2727216	21.9	+	.	Name=PF3D7_1007700-D2_Pf3D7_13_v3+;Alias=;ID=PF3D7_1007700-D2-11-Pf3D7_13_v3;pvalue=0.00647;sequence=TATTTC;
Pf3D7_13_v3	fimo	nucleotide_motif	2727451	2727456	21.9	+	.	Name=PF3D7_1007700-D2_Pf3D7_13_v3+;Alias=;ID=PF3D7_1007700-D2-12-Pf3D7_13_v3;pvalue=0.00647;sequence=TATTTC;
Pf3D7_13_v3	fimo	nucleotide_motif	2727157	2727162	20.9	+	.	Name=PF3D7_1007700-D2_Pf3D7_13_v3+;Alias=;ID=PF3D7_1007700-D2-13-Pf3D7_13_v3;pvalue=0.00815;sequence=TACAGC;
Pf3D7_13_v3	fimo	nucleotide_motif	2726540	2726545	20.5	-	.	Name=PF3D7_1007700-D2_Pf3D7_13_v3-;Alias=;ID=PF3D7_1007700-D2-14-Pf3D7_13_v3;pvalue=0.00885;sequence=CATTTC;
Pf3D7_13_v3	fimo	nucleotide_motif	2727219	2727224	20.3	+	.	Name=PF3D7_1007700-D2_Pf3D7_13_v3+;Alias=;ID=PF3D7_1007700-D2-15-Pf3D7_13_v3;pvalue=0.00929;sequence=ACTTTC;
Pf3D7_13_v3	fimo	nucleotide_motif	2726888	2726893	20.1	+	.	Name=PF3D7_1007700-D2_Pf3D7_13_v3+;Alias=;ID=PF3D7_1007700-D2-16-Pf3D7_13_v3;pvalue=0.00965;sequence=TGTTCC;
Pf3D7_13_v3	fimo	nucleotide_motif	2730654	2730659	35.5	+	.	Name=PF3D7_1007700-D2_Pf3D7_13_v3+;Alias=;ID=PF3D7_1007700-D2-1-Pf3D7_13_v3;pvalue=0.000284;sequence=ACTTGC;
Pf3D7_13_v3	fimo	nucleotide_motif	2730975	2730980	34.2	-	.	Name=PF3D7_1007700-D2_Pf3D7_13_v3-;Alias=;ID=PF3D7_1007700-D2-2-Pf3D7_13_v3;pvalue=0.000381;sequence=TCTTCC;
Pf3D7_13_v3	fimo	nucleotide_motif	2730486	2730491	27.3	+	.	Name=PF3D7_1007700-D2_Pf3D7_13_v3+;Alias=;ID=PF3D7_1007700-D2-3-Pf3D7_13_v3;pvalue=0.00188;sequence=TATAGC;
Pf3D7_13_v3	fimo	nucleotide_motif	2730692	2730697	27.3	+	.	Name=PF3D7_1007700-D2_Pf3D7_13_v3+;Alias=;ID=PF3D7_1007700-D2-4-Pf3D7_13_v3;pvalue=0.00188;sequence=TATAGC;
Pf3D7_13_v3	fimo	nucleotide_motif	2730205	2730210	25.8	-	.	Name=PF3D7_1007700-D2_Pf3D7_13_v3-;Alias=;ID=PF3D7_1007700-D2-5-Pf3D7_13_v3;pvalue=0.00263;sequence=TATTGG;
Pf3D7_13_v3	fimo	nucleotide_motif	2730963	2730968	25.8	-	.	Name=PF3D7_1007700-D2_Pf3D7_13_v3-;Alias=;ID=PF3D7_1007700-D2-6-Pf3D7_13_v3;pvalue=0.00263;sequence=TATTGG;
Pf3D7_13_v3	fimo	nucleotide_motif	2730405	2730410	25.6	+	.	Name=PF3D7_1007700-D2_Pf3D7_13_v3+;Alias=;ID=PF3D7_1007700-D2-7-Pf3D7_13_v3;pvalue=0.00275;sequence=ACATGC;
Pf3D7_13_v3	fimo	nucleotide_motif	2730958	2730963	25.6	+	.	Name=PF3D7_1007700-D2_Pf3D7_13_v3+;Alias=;ID=PF3D7_1007700-D2-8-Pf3D7_13_v3;pvalue=0.00275;sequence=ACATGC;
Pf3D7_13_v3	fimo	nucleotide_motif	2730667	2730672	24.1	-	.	Name=PF3D7_1007700-D2_Pf3D7_13_v3-;Alias=;ID=PF3D7_1007700-D2-9-Pf3D7_13_v3;pvalue=0.00391;sequence=TATTGT;
Pf3D7_13_v3	fimo	nucleotide_motif	2730296	2730301	22.7	-	.	Name=PF3D7_1007700-D2_Pf3D7_13_v3-;Alias=;ID=PF3D7_1007700-D2-10-Pf3D7_13_v3;pvalue=0.00538;sequence=TATTAC;
Pf3D7_13_v3	fimo	nucleotide_motif	2730442	2730447	22.7	+	.	Name=PF3D7_1007700-D2_Pf3D7_13_v3+;Alias=;ID=PF3D7_1007700-D2-11-Pf3D7_13_v3;pvalue=0.00538;sequence=TATTAC;
Pf3D7_13_v3	fimo	nucleotide_motif	2730988	2730993	22.7	-	.	Name=PF3D7_1007700-D2_Pf3D7_13_v3-;Alias=;ID=PF3D7_1007700-D2-12-Pf3D7_13_v3;pvalue=0.00541;sequence=TCCTTC;
Pf3D7_13_v3	fimo	nucleotide_motif	2730232	2730237	21.9	+	.	Name=PF3D7_1007700-D2_Pf3D7_13_v3+;Alias=;ID=PF3D7_1007700-D2-13-Pf3D7_13_v3;pvalue=0.00647;sequence=TATTTC;
Pf3D7_13_v3	fimo	nucleotide_motif	2730267	2730272	21.9	-	.	Name=PF3D7_1007700-D2_Pf3D7_13_v3-;Alias=;ID=PF3D7_1007700-D2-14-Pf3D7_13_v3;pvalue=0.00647;sequence=TATTTC;
Pf3D7_13_v3	fimo	nucleotide_motif	2730845	2730850	21.9	-	.	Name=PF3D7_1007700-D2_Pf3D7_13_v3-;Alias=;ID=PF3D7_1007700-D2-15-Pf3D7_13_v3;pvalue=0.00647;sequence=TATTTC;
Pf3D7_13_v3	fimo	nucleotide_motif	2730263	2730268	21.5	-	.	Name=PF3D7_1007700-D2_Pf3D7_13_v3-;Alias=;ID=PF3D7_1007700-D2-16-Pf3D7_13_v3;pvalue=0.00703;sequence=TCCTGA;
Pf3D7_13_v3	fimo	nucleotide_motif	2730699	2730704	20.9	-	.	Name=PF3D7_1007700-D2_Pf3D7_13_v3-;Alias=;ID=PF3D7_1007700-D2-17-Pf3D7_13_v3;pvalue=0.00809;sequence=TATTGA;
Pf3D7_13_v3	fimo	nucleotide_motif	2730762	2730767	20.9	+	.	Name=PF3D7_1007700-D2_Pf3D7_13_v3+;Alias=;ID=PF3D7_1007700-D2-18-Pf3D7_13_v3;pvalue=0.00809;sequence=TATTGA;
Pf3D7_13_v3	fimo	nucleotide_motif	2730200	2730205	20.9	+	.	Name=PF3D7_1007700-D2_Pf3D7_13_v3+;Alias=;ID=PF3D7_1007700-D2-19-Pf3D7_13_v3;pvalue=0.00817;sequence=CCTGTC;
Pf3D7_13_v3	fimo	nucleotide_motif	2730663	2730668	20.7	+	.	Name=PF3D7_1007700-D2_Pf3D7_13_v3+;Alias=;ID=PF3D7_1007700-D2-20-Pf3D7_13_v3;pvalue=0.0085;sequence=CATTAC;
Pf3D7_13_v3	fimo	nucleotide_motif	2730259	2730264	20.5	+	.	Name=PF3D7_1007700-D2_Pf3D7_13_v3+;Alias=;ID=PF3D7_1007700-D2-21-Pf3D7_13_v3;pvalue=0.00885;sequence=CATTTC;
Pf3D7_13_v3	fimo	nucleotide_motif	2730920	2730925	20.5	+	.	Name=PF3D7_1007700-D2_Pf3D7_13_v3+;Alias=;ID=PF3D7_1007700-D2-22-Pf3D7_13_v3;pvalue=0.00885;sequence=CATTTC;
Pf3D7_13_v3	fimo	nucleotide_motif	2730500	2730505	20.1	-	.	Name=PF3D7_1007700-D2_Pf3D7_13_v3-;Alias=;ID=PF3D7_1007700-D2-23-Pf3D7_13_v3;pvalue=0.00965;sequence=TGTTCC;
Pf3D7_13_v3	fimo	nucleotide_motif	2730495	2730500	20.1	+	.	Name=PF3D7_1007700-D2_Pf3D7_13_v3+;Alias=;ID=PF3D7_1007700-D2-24-Pf3D7_13_v3;pvalue=0.0098;sequence=TATGGG;
Pf3D7_13_v3	fimo	nucleotide_motif	2730659	2730664	20.1	-	.	Name=PF3D7_1007700-D2_Pf3D7_13_v3-;Alias=;ID=PF3D7_1007700-D2-25-Pf3D7_13_v3;pvalue=0.0098;sequence=TGTTGG;
Pf3D7_13_v3	fimo	nucleotide_motif	2730896	2730901	20.1	+	.	Name=PF3D7_1007700-D2_Pf3D7_13_v3+;Alias=;ID=PF3D7_1007700-D2-26-Pf3D7_13_v3;pvalue=0.0098;sequence=TGTTGG;
Pf3D7_13_v3	fimo	nucleotide_motif	2736283	2736288	34.2	+	.	Name=PF3D7_1007700-D2_Pf3D7_13_v3+;Alias=;ID=PF3D7_1007700-D2-1-Pf3D7_13_v3;pvalue=0.000381;sequence=TCTTCC;
Pf3D7_13_v3	fimo	nucleotide_motif	2736660	2736665	31.5	+	.	Name=PF3D7_1007700-D2_Pf3D7_13_v3+;Alias=;ID=PF3D7_1007700-D2-2-Pf3D7_13_v3;pvalue=0.000709;sequence=TCTTGT;
Pf3D7_13_v3	fimo	nucleotide_motif	2736954	2736959	31.1	+	.	Name=PF3D7_1007700-D2_Pf3D7_13_v3+;Alias=;ID=PF3D7_1007700-D2-3-Pf3D7_13_v3;pvalue=0.000768;sequence=ACCTGC;
Pf3D7_13_v3	fimo	nucleotide_motif	2736416	2736421	28.8	+	.	Name=PF3D7_1007700-D2_Pf3D7_13_v3+;Alias=;ID=PF3D7_1007700-D2-4-Pf3D7_13_v3;pvalue=0.00131;sequence=TCTTAC;
Pf3D7_13_v3	fimo	nucleotide_motif	2736313	2736318	28.3	-	.	Name=PF3D7_1007700-D2_Pf3D7_13_v3-;Alias=;ID=PF3D7_1007700-D2-5-Pf3D7_13_v3;pvalue=0.00149;sequence=TCTTTC;
Pf3D7_13_v3	fimo	nucleotide_motif	2736495	2736500	28.2	+	.	Name=PF3D7_1007700-D2_Pf3D7_13_v3+;Alias=;ID=PF3D7_1007700-D2-6-Pf3D7_13_v3;pvalue=0.00151;sequence=CCTTGT;
Pf3D7_13_v3	fimo	nucleotide_motif	2737048	2737053	24.1	-	.	Name=PF3D7_1007700-D2_Pf3D7_13_v3-;Alias=;ID=PF3D7_1007700-D2-7-Pf3D7_13_v3;pvalue=0.00391;sequence=TATTGT;
Pf3D7_13_v3	fimo	nucleotide_motif	2736654	2736659	23.8	+	.	Name=PF3D7_1007700-D2_Pf3D7_13_v3+;Alias=;ID=PF3D7_1007700-D2-8-Pf3D7_13_v3;pvalue=0.0042;sequence=GTTTGC;
Pf3D7_13_v3	fimo	nucleotide_motif	2736388	2736393	22.7	+	.	Name=PF3D7_1007700-D2_Pf3D7_13_v3+;Alias=;ID=PF3D7_1007700-D2-9-Pf3D7_13_v3;pvalue=0.00538;sequence=TATTAC;
Pf3D7_13_v3	fimo	nucleotide_motif	2736854	2736859	22.7	+	.	Name=PF3D7_1007700-D2_Pf3D7_13_v3+;Alias=;ID=PF3D7_1007700-D2-10-Pf3D7_13_v3;pvalue=0.00538;sequence=TATTAC;
Pf3D7_13_v3	fimo	nucleotide_motif	2736397	2736402	21.9	-	.	Name=PF3D7_1007700-D2_Pf3D7_13_v3-;Alias=;ID=PF3D7_1007700-D2-11-Pf3D7_13_v3;pvalue=0.00647;sequence=TATTTC;
Pf3D7_13_v3	fimo	nucleotide_motif	2736963	2736968	21.9	+	.	Name=PF3D7_1007700-D2_Pf3D7_13_v3+;Alias=;ID=PF3D7_1007700-D2-12-Pf3D7_13_v3;pvalue=0.00647;sequence=TATTTC;
Pf3D7_13_v3	fimo	nucleotide_motif	2736697	2736702	20.9	-	.	Name=PF3D7_1007700-D2_Pf3D7_13_v3-;Alias=;ID=PF3D7_1007700-D2-13-Pf3D7_13_v3;pvalue=0.00809;sequence=TATTGA;
Pf3D7_13_v3	fimo	nucleotide_motif	2737099	2737104	20.9	+	.	Name=PF3D7_1007700-D2_Pf3D7_13_v3+;Alias=;ID=PF3D7_1007700-D2-14-Pf3D7_13_v3;pvalue=0.00809;sequence=TATTGA;
Pf3D7_13_v3	fimo	nucleotide_motif	2736830	2736835	20.5	+	.	Name=PF3D7_1007700-D2_Pf3D7_13_v3+;Alias=;ID=PF3D7_1007700-D2-15-Pf3D7_13_v3;pvalue=0.00885;sequence=CATTTC;
Pf3D7_13_v3	fimo	nucleotide_motif	2736334	2736339	20.2	+	.	Name=PF3D7_1007700-D2_Pf3D7_13_v3+;Alias=;ID=PF3D7_1007700-D2-16-Pf3D7_13_v3;pvalue=0.00958;sequence=TCTTCG;
Pf3D7_13_v3	fimo	nucleotide_motif	2736716	2736721	20.1	-	.	Name=PF3D7_1007700-D2_Pf3D7_13_v3-;Alias=;ID=PF3D7_1007700-D2-17-Pf3D7_13_v3;pvalue=0.0098;sequence=TATGGG;
Pf3D7_13_v3	fimo	nucleotide_motif	2737590	2737595	36.6	-	.	Name=PF3D7_1007700-D2_Pf3D7_13_v3-;Alias=;ID=PF3D7_1007700-D2-1-Pf3D7_13_v3;pvalue=0.00022;sequence=TATTGC;
Pf3D7_13_v3	fimo	nucleotide_motif	2737152	2737157	34.2	-	.	Name=PF3D7_1007700-D2_Pf3D7_13_v3-;Alias=;ID=PF3D7_1007700-D2-2-Pf3D7_13_v3;pvalue=0.000381;sequence=TCTTCC;
Pf3D7_13_v3	fimo	nucleotide_motif	2738033	2738038	31.5	+	.	Name=PF3D7_1007700-D2_Pf3D7_13_v3+;Alias=;ID=PF3D7_1007700-D2-3-Pf3D7_13_v3;pvalue=0.000709;sequence=TCTTGT;
Pf3D7_13_v3	fimo	nucleotide_motif	2737122	2737127	28.3	+	.	Name=PF3D7_1007700-D2_Pf3D7_13_v3+;Alias=;ID=PF3D7_1007700-D2-4-Pf3D7_13_v3;pvalue=0.00149;sequence=TCTTTC;
Pf3D7_13_v3	fimo	nucleotide_motif	2737548	2737553	26.6	+	.	Name=PF3D7_1007700-D2_Pf3D7_13_v3+;Alias=;ID=PF3D7_1007700-D2-5-Pf3D7_13_v3;pvalue=0.00217;sequence=TAATGC;
Pf3D7_13_v3	fimo	nucleotide_motif	2737904	2737909	25.8	-	.	Name=PF3D7_1007700-D2_Pf3D7_13_v3-;Alias=;ID=PF3D7_1007700-D2-6-Pf3D7_13_v3;pvalue=0.00264;sequence=GGTTGC;
Pf3D7_13_v3	fimo	nucleotide_motif	2738061	2738066	24.1	+	.	Name=PF3D7_1007700-D2_Pf3D7_13_v3+;Alias=;ID=PF3D7_1007700-D2-7-Pf3D7_13_v3;pvalue=0.00391;sequence=TATTGT;
Pf3D7_13_v3	fimo	nucleotide_motif	2737249	2737254	23.9	+	.	Name=PF3D7_1007700-D2_Pf3D7_13_v3+;Alias=;ID=PF3D7_1007700-D2-8-Pf3D7_13_v3;pvalue=0.00404;sequence=AATGGC;
Pf3D7_13_v3	fimo	nucleotide_motif	2737552	2737557	23.7	+	.	Name=PF3D7_1007700-D2_Pf3D7_13_v3+;Alias=;ID=PF3D7_1007700-D2-9-Pf3D7_13_v3;pvalue=0.00423;sequence=GCTTAC;
Pf3D7_13_v3	fimo	nucleotide_motif	2737354	2737359	22.7	-	.	Name=PF3D7_1007700-D2_Pf3D7_13_v3-;Alias=;ID=PF3D7_1007700-D2-10-Pf3D7_13_v3;pvalue=0.00538;sequence=TATTAC;
Pf3D7_13_v3	fimo	nucleotide_motif	2737383	2737388	22.7	-	.	Name=PF3D7_1007700-D2_Pf3D7_13_v3-;Alias=;ID=PF3D7_1007700-D2-11-Pf3D7_13_v3;pvalue=0.00538;sequence=TATTAC;
Pf3D7_13_v3	fimo	nucleotide_motif	2737471	2737476	22.7	-	.	Name=PF3D7_1007700-D2_Pf3D7_13_v3-;Alias=;ID=PF3D7_1007700-D2-12-Pf3D7_13_v3;pvalue=0.00538;sequence=TATTAC;
Pf3D7_13_v3	fimo	nucleotide_motif	2737512	2737517	22.7	-	.	Name=PF3D7_1007700-D2_Pf3D7_13_v3-;Alias=;ID=PF3D7_1007700-D2-13-Pf3D7_13_v3;pvalue=0.00538;sequence=TATTAC;
Pf3D7_13_v3	fimo	nucleotide_motif	2737703	2737708	22.7	-	.	Name=PF3D7_1007700-D2_Pf3D7_13_v3-;Alias=;ID=PF3D7_1007700-D2-14-Pf3D7_13_v3;pvalue=0.00538;sequence=TATTAC;
Pf3D7_13_v3	fimo	nucleotide_motif	2737224	2737229	22.6	-	.	Name=PF3D7_1007700-D2_Pf3D7_13_v3-;Alias=;ID=PF3D7_1007700-D2-15-Pf3D7_13_v3;pvalue=0.00544;sequence=TCGTGT;
Pf3D7_13_v3	fimo	nucleotide_motif	2737577	2737582	21.9	+	.	Name=PF3D7_1007700-D2_Pf3D7_13_v3+;Alias=;ID=PF3D7_1007700-D2-16-Pf3D7_13_v3;pvalue=0.00647;sequence=TATTTC;
Pf3D7_13_v3	fimo	nucleotide_motif	2737635	2737640	21.9	+	.	Name=PF3D7_1007700-D2_Pf3D7_13_v3+;Alias=;ID=PF3D7_1007700-D2-17-Pf3D7_13_v3;pvalue=0.00647;sequence=TATTTC;
Pf3D7_13_v3	fimo	nucleotide_motif	2737892	2737897	21.9	-	.	Name=PF3D7_1007700-D2_Pf3D7_13_v3-;Alias=;ID=PF3D7_1007700-D2-18-Pf3D7_13_v3;pvalue=0.00647;sequence=TATTTC;
Pf3D7_13_v3	fimo	nucleotide_motif	2737730	2737735	20.9	+	.	Name=PF3D7_1007700-D2_Pf3D7_13_v3+;Alias=;ID=PF3D7_1007700-D2-19-Pf3D7_13_v3;pvalue=0.00809;sequence=TATTGA;
Pf3D7_13_v3	fimo	nucleotide_motif	2737483	2737488	20.7	-	.	Name=PF3D7_1007700-D2_Pf3D7_13_v3-;Alias=;ID=PF3D7_1007700-D2-20-Pf3D7_13_v3;pvalue=0.0085;sequence=CATTAC;
Pf3D7_13_v3	fimo	nucleotide_motif	2737547	2737552	20.7	-	.	Name=PF3D7_1007700-D2_Pf3D7_13_v3-;Alias=;ID=PF3D7_1007700-D2-21-Pf3D7_13_v3;pvalue=0.0085;sequence=CATTAC;
Pf3D7_13_v3	fimo	nucleotide_motif	2737253	2737258	20.6	-	.	Name=PF3D7_1007700-D2_Pf3D7_13_v3-;Alias=;ID=PF3D7_1007700-D2-22-Pf3D7_13_v3;pvalue=0.00868;sequence=ATTTGC;
Pf3D7_13_v3	fimo	nucleotide_motif	2737247	2737252	20.5	-	.	Name=PF3D7_1007700-D2_Pf3D7_13_v3-;Alias=;ID=PF3D7_1007700-D2-23-Pf3D7_13_v3;pvalue=0.00885;sequence=CATTTC;
Pf3D7_13_v3	fimo	nucleotide_motif	2737101	2737106	20.2	-	.	Name=PF3D7_1007700-D2_Pf3D7_13_v3-;Alias=;ID=PF3D7_1007700-D2-24-Pf3D7_13_v3;pvalue=0.00958;sequence=TCTTCG;
Pf3D7_13_v3	fimo	nucleotide_motif	2741995	2742000	36.6	+	.	Name=PF3D7_1007700-D2_Pf3D7_13_v3+;Alias=;ID=PF3D7_1007700-D2-1-Pf3D7_13_v3;pvalue=0.00022;sequence=TATTGC;
Pf3D7_13_v3	fimo	nucleotide_motif	2741940	2741945	33.3	-	.	Name=PF3D7_1007700-D2_Pf3D7_13_v3-;Alias=;ID=PF3D7_1007700-D2-2-Pf3D7_13_v3;pvalue=0.000468;sequence=TGTTGC;
Pf3D7_13_v3	fimo	nucleotide_motif	2741737	2741742	33	-	.	Name=PF3D7_1007700-D2_Pf3D7_13_v3-;Alias=;ID=PF3D7_1007700-D2-3-Pf3D7_13_v3;pvalue=0.000498;sequence=GATTGC;
Pf3D7_13_v3	fimo	nucleotide_motif	2742196	2742201	32.8	+	.	Name=PF3D7_1007700-D2_Pf3D7_13_v3+;Alias=;ID=PF3D7_1007700-D2-4-Pf3D7_13_v3;pvalue=0.000527;sequence=TACTGC;
Pf3D7_13_v3	fimo	nucleotide_motif	2741733	2741738	29.4	+	.	Name=PF3D7_1007700-D2_Pf3D7_13_v3+;Alias=;ID=PF3D7_1007700-D2-5-Pf3D7_13_v3;pvalue=0.00114;sequence=TTTTGC;
Pf3D7_13_v3	fimo	nucleotide_motif	2741936	2741941	29.4	+	.	Name=PF3D7_1007700-D2_Pf3D7_13_v3+;Alias=;ID=PF3D7_1007700-D2-6-Pf3D7_13_v3;pvalue=0.00114;sequence=TTTTGC;
Pf3D7_13_v3	fimo	nucleotide_motif	2742042	2742047	28.3	+	.	Name=PF3D7_1007700-D2_Pf3D7_13_v3+;Alias=;ID=PF3D7_1007700-D2-7-Pf3D7_13_v3;pvalue=0.00149;sequence=TCTTTC;
Pf3D7_13_v3	fimo	nucleotide_motif	2741362	2741367	26.6	-	.	Name=PF3D7_1007700-D2_Pf3D7_13_v3-;Alias=;ID=PF3D7_1007700-D2-8-Pf3D7_13_v3;pvalue=0.00217;sequence=TAATGC;
Pf3D7_13_v3	fimo	nucleotide_motif	2741683	2741688	26.6	-	.	Name=PF3D7_1007700-D2_Pf3D7_13_v3-;Alias=;ID=PF3D7_1007700-D2-9-Pf3D7_13_v3;pvalue=0.00217;sequence=TAATGC;
Pf3D7_13_v3	fimo	nucleotide_motif	2742190	2742195	26.5	+	.	Name=PF3D7_1007700-D2_Pf3D7_13_v3+;Alias=;ID=PF3D7_1007700-D2-10-Pf3D7_13_v3;pvalue=0.00221;sequence=TCCTCC;
Pf3D7_13_v3	fimo	nucleotide_motif	2742035	2742040	25.8	+	.	Name=PF3D7_1007700-D2_Pf3D7_13_v3+;Alias=;ID=PF3D7_1007700-D2-11-Pf3D7_13_v3;pvalue=0.00263;sequence=TATTGG;
Pf3D7_13_v3	fimo	nucleotide_motif	2742030	2742035	24.1	+	.	Name=PF3D7_1007700-D2_Pf3D7_13_v3+;Alias=;ID=PF3D7_1007700-D2-12-Pf3D7_13_v3;pvalue=0.00391;sequence=TATTGT;
Pf3D7_13_v3	fimo	nucleotide_motif	2742215	2742220	24.1	+	.	Name=PF3D7_1007700-D2_Pf3D7_13_v3+;Alias=;ID=PF3D7_1007700-D2-13-Pf3D7_13_v3;pvalue=0.00391;sequence=TATTGT;
Pf3D7_13_v3	fimo	nucleotide_motif	2742174	2742179	23.9	+	.	Name=PF3D7_1007700-D2_Pf3D7_13_v3+;Alias=;ID=PF3D7_1007700-D2-14-Pf3D7_13_v3;pvalue=0.00408;sequence=TTTGGC;
Pf3D7_13_v3	fimo	nucleotide_motif	2742193	2742198	23.6	+	.	Name=PF3D7_1007700-D2_Pf3D7_13_v3+;Alias=;ID=PF3D7_1007700-D2-15-Pf3D7_13_v3;pvalue=0.00432;sequence=TCCTAC;
Pf3D7_13_v3	fimo	nucleotide_motif	2741463	2741468	22.7	+	.	Name=PF3D7_1007700-D2_Pf3D7_13_v3+;Alias=;ID=PF3D7_1007700-D2-16-Pf3D7_13_v3;pvalue=0.00538;sequence=TATTAC;
Pf3D7_13_v3	fimo	nucleotide_motif	2741759	2741764	22.7	+	.	Name=PF3D7_1007700-D2_Pf3D7_13_v3+;Alias=;ID=PF3D7_1007700-D2-17-Pf3D7_13_v3;pvalue=0.00538;sequence=TATTAC;
Pf3D7_13_v3	fimo	nucleotide_motif	2741510	2741515	21.9	+	.	Name=PF3D7_1007700-D2_Pf3D7_13_v3+;Alias=;ID=PF3D7_1007700-D2-18-Pf3D7_13_v3;pvalue=0.00647;sequence=TATTTC;
Pf3D7_13_v3	fimo	nucleotide_motif	2742254	2742259	21.9	-	.	Name=PF3D7_1007700-D2_Pf3D7_13_v3-;Alias=;ID=PF3D7_1007700-D2-19-Pf3D7_13_v3;pvalue=0.00647;sequence=TATTTC;
Pf3D7_13_v3	fimo	nucleotide_motif	2741671	2741676	21.6	+	.	Name=PF3D7_1007700-D2_Pf3D7_13_v3+;Alias=;ID=PF3D7_1007700-D2-20-Pf3D7_13_v3;pvalue=0.00691;sequence=ACTTGT;
Pf3D7_13_v3	fimo	nucleotide_motif	2742143	2742148	21.5	+	.	Name=PF3D7_1007700-D2_Pf3D7_13_v3+;Alias=;ID=PF3D7_1007700-D2-21-Pf3D7_13_v3;pvalue=0.00703;sequence=TCCTGA;
Pf3D7_13_v3	fimo	nucleotide_motif	2741334	2741339	20.9	+	.	Name=PF3D7_1007700-D2_Pf3D7_13_v3+;Alias=;ID=PF3D7_1007700-D2-22-Pf3D7_13_v3;pvalue=0.00809;sequence=TATTGA;
Pf3D7_13_v3	fimo	nucleotide_motif	2741843	2741848	20.8	-	.	Name=PF3D7_1007700-D2_Pf3D7_13_v3-;Alias=;ID=PF3D7_1007700-D2-23-Pf3D7_13_v3;pvalue=0.00826;sequence=TCGTTC;
Pf3D7_13_v3	fimo	nucleotide_motif	2741626	2741631	20.7	-	.	Name=PF3D7_1007700-D2_Pf3D7_13_v3-;Alias=;ID=PF3D7_1007700-D2-24-Pf3D7_13_v3;pvalue=0.0085;sequence=CATTAC;
Pf3D7_13_v3	fimo	nucleotide_motif	2741679	2741684	20.6	+	.	Name=PF3D7_1007700-D2_Pf3D7_13_v3+;Alias=;ID=PF3D7_1007700-D2-25-Pf3D7_13_v3;pvalue=0.00868;sequence=ATTTGC;
Pf3D7_13_v3	fimo	nucleotide_motif	2748918	2748923	28.8	+	.	Name=PF3D7_1007700-D2_Pf3D7_13_v3+;Alias=;ID=PF3D7_1007700-D2-1-Pf3D7_13_v3;pvalue=0.00131;sequence=TCTTAC;
Pf3D7_13_v3	fimo	nucleotide_motif	2749317	2749322	28.3	-	.	Name=PF3D7_1007700-D2_Pf3D7_13_v3-;Alias=;ID=PF3D7_1007700-D2-2-Pf3D7_13_v3;pvalue=0.00149;sequence=TCTTTC;
Pf3D7_13_v3	fimo	nucleotide_motif	2749290	2749295	28.3	+	.	Name=PF3D7_1007700-D2_Pf3D7_13_v3+;Alias=;ID=PF3D7_1007700-D2-3-Pf3D7_13_v3;pvalue=0.00149;sequence=TCTTTC;
Pf3D7_13_v3	fimo	nucleotide_motif	2749111	2749116	27.7	+	.	Name=PF3D7_1007700-D2_Pf3D7_13_v3+;Alias=;ID=PF3D7_1007700-D2-4-Pf3D7_13_v3;pvalue=0.0017;sequence=TCTTGA;
Pf3D7_13_v3	fimo	nucleotide_motif	2748881	2748886	27	+	.	Name=PF3D7_1007700-D2_Pf3D7_13_v3+;Alias=;ID=PF3D7_1007700-D2-5-Pf3D7_13_v3;pvalue=0.00197;sequence=CCTTTC;
Pf3D7_13_v3	fimo	nucleotide_motif	2748826	2748831	27	+	.	Name=PF3D7_1007700-D2_Pf3D7_13_v3+;Alias=;ID=PF3D7_1007700-D2-6-Pf3D7_13_v3;pvalue=0.002;sequence=TCTGGG;
Pf3D7_13_v3	fimo	nucleotide_motif	2749592	2749597	24.1	+	.	Name=PF3D7_1007700-D2_Pf3D7_13_v3+;Alias=;ID=PF3D7_1007700-D2-7-Pf3D7_13_v3;pvalue=0.00391;sequence=TATTGT;
Pf3D7_13_v3	fimo	nucleotide_motif	2749088	2749093	23.8	-	.	Name=PF3D7_1007700-D2_Pf3D7_13_v3-;Alias=;ID=PF3D7_1007700-D2-8-Pf3D7_13_v3;pvalue=0.0042;sequence=GTTTGC;
Pf3D7_13_v3	fimo	nucleotide_motif	2748794	2748799	22.7	+	.	Name=PF3D7_1007700-D2_Pf3D7_13_v3+;Alias=;ID=PF3D7_1007700-D2-9-Pf3D7_13_v3;pvalue=0.00538;sequence=TATTAC;
Pf3D7_13_v3	fimo	nucleotide_motif	2748834	2748839	22.7	+	.	Name=PF3D7_1007700-D2_Pf3D7_13_v3+;Alias=;ID=PF3D7_1007700-D2-10-Pf3D7_13_v3;pvalue=0.00541;sequence=TCCTTC;
Pf3D7_13_v3	fimo	nucleotide_motif	2749223	2749228	22.7	+	.	Name=PF3D7_1007700-D2_Pf3D7_13_v3+;Alias=;ID=PF3D7_1007700-D2-11-Pf3D7_13_v3;pvalue=0.00541;sequence=TCCTTC;
Pf3D7_13_v3	fimo	nucleotide_motif	2748950	2748955	21.9	+	.	Name=PF3D7_1007700-D2_Pf3D7_13_v3+;Alias=;ID=PF3D7_1007700-D2-12-Pf3D7_13_v3;pvalue=0.00647;sequence=TATTTC;
Pf3D7_13_v3	fimo	nucleotide_motif	2749012	2749017	21.9	-	.	Name=PF3D7_1007700-D2_Pf3D7_13_v3-;Alias=;ID=PF3D7_1007700-D2-13-Pf3D7_13_v3;pvalue=0.00647;sequence=TATTTC;
Pf3D7_13_v3	fimo	nucleotide_motif	2749251	2749256	21.9	-	.	Name=PF3D7_1007700-D2_Pf3D7_13_v3-;Alias=;ID=PF3D7_1007700-D2-14-Pf3D7_13_v3;pvalue=0.00647;sequence=TATTTC;
Pf3D7_13_v3	fimo	nucleotide_motif	2749279	2749284	21.9	+	.	Name=PF3D7_1007700-D2_Pf3D7_13_v3+;Alias=;ID=PF3D7_1007700-D2-15-Pf3D7_13_v3;pvalue=0.00647;sequence=TATTTC;
Pf3D7_13_v3	fimo	nucleotide_motif	2749542	2749547	21.9	-	.	Name=PF3D7_1007700-D2_Pf3D7_13_v3-;Alias=;ID=PF3D7_1007700-D2-16-Pf3D7_13_v3;pvalue=0.00647;sequence=TATTTC;
Pf3D7_13_v3	fimo	nucleotide_motif	2749538	2749543	20.9	+	.	Name=PF3D7_1007700-D2_Pf3D7_13_v3+;Alias=;ID=PF3D7_1007700-D2-17-Pf3D7_13_v3;pvalue=0.00809;sequence=TATTGA;
Pf3D7_13_v3	fimo	nucleotide_motif	2749185	2749190	20.5	+	.	Name=PF3D7_1007700-D2_Pf3D7_13_v3+;Alias=;ID=PF3D7_1007700-D2-18-Pf3D7_13_v3;pvalue=0.00885;sequence=CATTTC;
Pf3D7_13_v3	fimo	nucleotide_motif	2749084	2749089	20.2	+	.	Name=PF3D7_1007700-D2_Pf3D7_13_v3+;Alias=;ID=PF3D7_1007700-D2-19-Pf3D7_13_v3;pvalue=0.00955;sequence=TAAGGC;
Pf3D7_13_v3	fimo	nucleotide_motif	2748846	2748851	20.2	+	.	Name=PF3D7_1007700-D2_Pf3D7_13_v3+;Alias=;ID=PF3D7_1007700-D2-20-Pf3D7_13_v3;pvalue=0.00958;sequence=TCTTCG;
Pf3D7_13_v3	fimo	nucleotide_motif	2748093	2748098	34.2	+	.	Name=PF3D7_1007700-D2_Pf3D7_13_v3+;Alias=;ID=PF3D7_1007700-D2-1-Pf3D7_13_v3;pvalue=0.000381;sequence=TCTTCC;
Pf3D7_13_v3	fimo	nucleotide_motif	2748236	2748241	30.1	-	.	Name=PF3D7_1007700-D2_Pf3D7_13_v3-;Alias=;ID=PF3D7_1007700-D2-2-Pf3D7_13_v3;pvalue=0.00097;sequence=TATCGC;
Pf3D7_13_v3	fimo	nucleotide_motif	2748489	2748494	28.3	+	.	Name=PF3D7_1007700-D2_Pf3D7_13_v3+;Alias=;ID=PF3D7_1007700-D2-3-Pf3D7_13_v3;pvalue=0.00149;sequence=TCTTTC;
Pf3D7_13_v3	fimo	nucleotide_motif	2748493	2748498	28.3	+	.	Name=PF3D7_1007700-D2_Pf3D7_13_v3+;Alias=;ID=PF3D7_1007700-D2-4-Pf3D7_13_v3;pvalue=0.00149;sequence=TCTTTC;
Pf3D7_13_v3	fimo	nucleotide_motif	2748289	2748294	28.2	-	.	Name=PF3D7_1007700-D2_Pf3D7_13_v3-;Alias=;ID=PF3D7_1007700-D2-5-Pf3D7_13_v3;pvalue=0.00151;sequence=CCTTGT;
Pf3D7_13_v3	fimo	nucleotide_motif	2748504	2748509	27.1	+	.	Name=PF3D7_1007700-D2_Pf3D7_13_v3+;Alias=;ID=PF3D7_1007700-D2-6-Pf3D7_13_v3;pvalue=0.00195;sequence=CCTTAC;
Pf3D7_13_v3	fimo	nucleotide_motif	2748364	2748369	25.8	+	.	Name=PF3D7_1007700-D2_Pf3D7_13_v3+;Alias=;ID=PF3D7_1007700-D2-7-Pf3D7_13_v3;pvalue=0.00263;sequence=TATTGG;
Pf3D7_13_v3	fimo	nucleotide_motif	2748581	2748586	25.8	+	.	Name=PF3D7_1007700-D2_Pf3D7_13_v3+;Alias=;ID=PF3D7_1007700-D2-8-Pf3D7_13_v3;pvalue=0.00263;sequence=TATTGG;
Pf3D7_13_v3	fimo	nucleotide_motif	2748449	2748454	24.1	-	.	Name=PF3D7_1007700-D2_Pf3D7_13_v3-;Alias=;ID=PF3D7_1007700-D2-9-Pf3D7_13_v3;pvalue=0.00391;sequence=TATTGT;
Pf3D7_13_v3	fimo	nucleotide_motif	2748561	2748566	24.1	-	.	Name=PF3D7_1007700-D2_Pf3D7_13_v3-;Alias=;ID=PF3D7_1007700-D2-10-Pf3D7_13_v3;pvalue=0.00391;sequence=TATTGT;
Pf3D7_13_v3	fimo	nucleotide_motif	2748865	2748870	24.1	-	.	Name=PF3D7_1007700-D2_Pf3D7_13_v3-;Alias=;ID=PF3D7_1007700-D2-11-Pf3D7_13_v3;pvalue=0.00391;sequence=TATTGT;
Pf3D7_13_v3	fimo	nucleotide_motif	2748274	2748279	22.7	-	.	Name=PF3D7_1007700-D2_Pf3D7_13_v3-;Alias=;ID=PF3D7_1007700-D2-12-Pf3D7_13_v3;pvalue=0.00538;sequence=TATTAC;
Pf3D7_13_v3	fimo	nucleotide_motif	2748404	2748409	21.9	-	.	Name=PF3D7_1007700-D2_Pf3D7_13_v3-;Alias=;ID=PF3D7_1007700-D2-13-Pf3D7_13_v3;pvalue=0.00647;sequence=TATTTC;
Pf3D7_13_v3	fimo	nucleotide_motif	2748915	2748920	21.9	+	.	Name=PF3D7_1007700-D2_Pf3D7_13_v3+;Alias=;ID=PF3D7_1007700-D2-14-Pf3D7_13_v3;pvalue=0.00647;sequence=TATTTC;
Pf3D7_13_v3	fimo	nucleotide_motif	2748122	2748127	20.9	+	.	Name=PF3D7_1007700-D2_Pf3D7_13_v3+;Alias=;ID=PF3D7_1007700-D2-15-Pf3D7_13_v3;pvalue=0.00809;sequence=TATTGA;
Pf3D7_13_v3	fimo	nucleotide_motif	2748919	2748924	20.9	-	.	Name=PF3D7_1007700-D2_Pf3D7_13_v3-;Alias=;ID=PF3D7_1007700-D2-16-Pf3D7_13_v3;pvalue=0.00809;sequence=TATTGA;
Pf3D7_13_v3	fimo	nucleotide_motif	2748254	2748259	20.5	+	.	Name=PF3D7_1007700-D2_Pf3D7_13_v3+;Alias=;ID=PF3D7_1007700-D2-17-Pf3D7_13_v3;pvalue=0.00885;sequence=CATTTC;
Pf3D7_13_v3	fimo	nucleotide_motif	2748108	2748113	20.2	+	.	Name=PF3D7_1007700-D2_Pf3D7_13_v3+;Alias=;ID=PF3D7_1007700-D2-18-Pf3D7_13_v3;pvalue=0.00958;sequence=TCTTCG;
Pf3D7_13_v3	fimo	nucleotide_motif	2748585	2748590	20.1	-	.	Name=PF3D7_1007700-D2_Pf3D7_13_v3-;Alias=;ID=PF3D7_1007700-D2-19-Pf3D7_13_v3;pvalue=0.00965;sequence=TGTTCC;
Pf3D7_13_v3	fimo	nucleotide_motif	2748101	2748106	20.1	+	.	Name=PF3D7_1007700-D2_Pf3D7_13_v3+;Alias=;ID=PF3D7_1007700-D2-20-Pf3D7_13_v3;pvalue=0.0098;sequence=TAGAGC;
Pf3D7_13_v3	fimo	nucleotide_motif	2759097	2759102	36.6	+	.	Name=PF3D7_1007700-D2_Pf3D7_13_v3+;Alias=;ID=PF3D7_1007700-D2-1-Pf3D7_13_v3;pvalue=0.00022;sequence=TATTGC;
Pf3D7_13_v3	fimo	nucleotide_motif	2758613	2758618	34.6	-	.	Name=PF3D7_1007700-D2_Pf3D7_13_v3-;Alias=;ID=PF3D7_1007700-D2-2-Pf3D7_13_v3;pvalue=0.000347;sequence=TCATGC;
Pf3D7_13_v3	fimo	nucleotide_motif	2758543	2758548	33.3	+	.	Name=PF3D7_1007700-D2_Pf3D7_13_v3+;Alias=;ID=PF3D7_1007700-D2-3-Pf3D7_13_v3;pvalue=0.000468;sequence=TATGGC;
Pf3D7_13_v3	fimo	nucleotide_motif	2759101	2759106	31.2	-	.	Name=PF3D7_1007700-D2_Pf3D7_13_v3-;Alias=;ID=PF3D7_1007700-D2-4-Pf3D7_13_v3;pvalue=0.000758;sequence=TAGTGC;
Pf3D7_13_v3	fimo	nucleotide_motif	2758547	2758552	29.4	-	.	Name=PF3D7_1007700-D2_Pf3D7_13_v3-;Alias=;ID=PF3D7_1007700-D2-5-Pf3D7_13_v3;pvalue=0.00114;sequence=TTTTGC;
Pf3D7_13_v3	fimo	nucleotide_motif	2758834	2758839	26.2	-	.	Name=PF3D7_1007700-D2_Pf3D7_13_v3-;Alias=;ID=PF3D7_1007700-D2-6-Pf3D7_13_v3;pvalue=0.00242;sequence=TATTCC;
Pf3D7_13_v3	fimo	nucleotide_motif	2759059	2759064	25.8	+	.	Name=PF3D7_1007700-D2_Pf3D7_13_v3+;Alias=;ID=PF3D7_1007700-D2-7-Pf3D7_13_v3;pvalue=0.00263;sequence=TATTGG;
Pf3D7_13_v3	fimo	nucleotide_motif	2759289	2759294	25.8	+	.	Name=PF3D7_1007700-D2_Pf3D7_13_v3+;Alias=;ID=PF3D7_1007700-D2-8-Pf3D7_13_v3;pvalue=0.00264;sequence=TGCTGC;
Pf3D7_13_v3	fimo	nucleotide_motif	2758986	2758991	24.1	-	.	Name=PF3D7_1007700-D2_Pf3D7_13_v3-;Alias=;ID=PF3D7_1007700-D2-9-Pf3D7_13_v3;pvalue=0.00391;sequence=TATTGT;
Pf3D7_13_v3	fimo	nucleotide_motif	2759301	2759306	24.1	+	.	Name=PF3D7_1007700-D2_Pf3D7_13_v3+;Alias=;ID=PF3D7_1007700-D2-10-Pf3D7_13_v3;pvalue=0.00391;sequence=TATTGT;
Pf3D7_13_v3	fimo	nucleotide_motif	2758965	2758970	22.7	+	.	Name=PF3D7_1007700-D2_Pf3D7_13_v3+;Alias=;ID=PF3D7_1007700-D2-11-Pf3D7_13_v3;pvalue=0.00538;sequence=TATTAC;
Pf3D7_13_v3	fimo	nucleotide_motif	2759254	2759259	22.7	+	.	Name=PF3D7_1007700-D2_Pf3D7_13_v3+;Alias=;ID=PF3D7_1007700-D2-12-Pf3D7_13_v3;pvalue=0.00538;sequence=TATTAC;
Pf3D7_13_v3	fimo	nucleotide_motif	2759284	2759289	22.6	+	.	Name=PF3D7_1007700-D2_Pf3D7_13_v3+;Alias=;ID=PF3D7_1007700-D2-13-Pf3D7_13_v3;pvalue=0.00544;sequence=TCGTGT;
Pf3D7_13_v3	fimo	nucleotide_motif	2758424	2758429	21.9	+	.	Name=PF3D7_1007700-D2_Pf3D7_13_v3+;Alias=;ID=PF3D7_1007700-D2-14-Pf3D7_13_v3;pvalue=0.00647;sequence=TATTTC;
Pf3D7_13_v3	fimo	nucleotide_motif	2758635	2758640	21.9	+	.	Name=PF3D7_1007700-D2_Pf3D7_13_v3+;Alias=;ID=PF3D7_1007700-D2-15-Pf3D7_13_v3;pvalue=0.00647;sequence=TATTTC;
Pf3D7_13_v3	fimo	nucleotide_motif	2759000	2759005	21.9	+	.	Name=PF3D7_1007700-D2_Pf3D7_13_v3+;Alias=;ID=PF3D7_1007700-D2-16-Pf3D7_13_v3;pvalue=0.00647;sequence=TATTTC;
Pf3D7_13_v3	fimo	nucleotide_motif	2759055	2759060	21.9	-	.	Name=PF3D7_1007700-D2_Pf3D7_13_v3-;Alias=;ID=PF3D7_1007700-D2-17-Pf3D7_13_v3;pvalue=0.00647;sequence=TATTTC;
Pf3D7_13_v3	fimo	nucleotide_motif	2759280	2759285	21.9	+	.	Name=PF3D7_1007700-D2_Pf3D7_13_v3+;Alias=;ID=PF3D7_1007700-D2-18-Pf3D7_13_v3;pvalue=0.00647;sequence=TATTTC;
Pf3D7_13_v3	fimo	nucleotide_motif	2759307	2759312	21.8	+	.	Name=PF3D7_1007700-D2_Pf3D7_13_v3+;Alias=;ID=PF3D7_1007700-D2-19-Pf3D7_13_v3;pvalue=0.00654;sequence=TCTAGG;
Pf3D7_13_v3	fimo	nucleotide_motif	2758518	2758523	20.9	-	.	Name=PF3D7_1007700-D2_Pf3D7_13_v3-;Alias=;ID=PF3D7_1007700-D2-20-Pf3D7_13_v3;pvalue=0.00809;sequence=TATTGA;
Pf3D7_13_v3	fimo	nucleotide_motif	2758762	2758767	20.9	+	.	Name=PF3D7_1007700-D2_Pf3D7_13_v3+;Alias=;ID=PF3D7_1007700-D2-21-Pf3D7_13_v3;pvalue=0.00809;sequence=TATTGA;
Pf3D7_13_v3	fimo	nucleotide_motif	2759194	2759199	20.8	-	.	Name=PF3D7_1007700-D2_Pf3D7_13_v3-;Alias=;ID=PF3D7_1007700-D2-22-Pf3D7_13_v3;pvalue=0.0083;sequence=TCATCC;
Pf3D7_13_v3	fimo	nucleotide_motif	2758441	2758446	20.3	+	.	Name=PF3D7_1007700-D2_Pf3D7_13_v3+;Alias=;ID=PF3D7_1007700-D2-23-Pf3D7_13_v3;pvalue=0.00929;sequence=ACTTTC;
Pf3D7_13_v3	fimo	nucleotide_motif	2758640	2758645	20.1	-	.	Name=PF3D7_1007700-D2_Pf3D7_13_v3-;Alias=;ID=PF3D7_1007700-D2-24-Pf3D7_13_v3;pvalue=0.0098;sequence=TATGGG;
Pf3D7_13_v3	fimo	nucleotide_motif	2759149	2759154	20.1	-	.	Name=PF3D7_1007700-D2_Pf3D7_13_v3-;Alias=;ID=PF3D7_1007700-D2-25-Pf3D7_13_v3;pvalue=0.0098;sequence=TATGGG;
Pf3D7_13_v3	fimo	nucleotide_motif	2758710	2758715	36.6	-	.	Name=PF3D7_1007700-D2_Pf3D7_13_v3-;Alias=;ID=PF3D7_1007700-D2-1-Pf3D7_13_v3;pvalue=0.00022;sequence=TATTGC;
Pf3D7_13_v3	fimo	nucleotide_motif	2758396	2758401	31.5	-	.	Name=PF3D7_1007700-D2_Pf3D7_13_v3-;Alias=;ID=PF3D7_1007700-D2-2-Pf3D7_13_v3;pvalue=0.000709;sequence=TCTTGT;
Pf3D7_13_v3	fimo	nucleotide_motif	2758706	2758711	31.2	+	.	Name=PF3D7_1007700-D2_Pf3D7_13_v3+;Alias=;ID=PF3D7_1007700-D2-3-Pf3D7_13_v3;pvalue=0.000758;sequence=TAGTGC;
Pf3D7_13_v3	fimo	nucleotide_motif	2758252	2758257	28.2	-	.	Name=PF3D7_1007700-D2_Pf3D7_13_v3-;Alias=;ID=PF3D7_1007700-D2-4-Pf3D7_13_v3;pvalue=0.00151;sequence=CCTTGT;
Pf3D7_13_v3	fimo	nucleotide_motif	2758973	2758978	26.2	+	.	Name=PF3D7_1007700-D2_Pf3D7_13_v3+;Alias=;ID=PF3D7_1007700-D2-5-Pf3D7_13_v3;pvalue=0.00242;sequence=TATTCC;
Pf3D7_13_v3	fimo	nucleotide_motif	2758748	2758753	25.8	-	.	Name=PF3D7_1007700-D2_Pf3D7_13_v3-;Alias=;ID=PF3D7_1007700-D2-6-Pf3D7_13_v3;pvalue=0.00263;sequence=TATTGG;
Pf3D7_13_v3	fimo	nucleotide_motif	2758518	2758523	25.8	-	.	Name=PF3D7_1007700-D2_Pf3D7_13_v3-;Alias=;ID=PF3D7_1007700-D2-7-Pf3D7_13_v3;pvalue=0.00264;sequence=TGCTGC;
Pf3D7_13_v3	fimo	nucleotide_motif	2758506	2758511	24.1	-	.	Name=PF3D7_1007700-D2_Pf3D7_13_v3-;Alias=;ID=PF3D7_1007700-D2-8-Pf3D7_13_v3;pvalue=0.00391;sequence=TATTGT;
Pf3D7_13_v3	fimo	nucleotide_motif	2758821	2758826	24.1	+	.	Name=PF3D7_1007700-D2_Pf3D7_13_v3+;Alias=;ID=PF3D7_1007700-D2-9-Pf3D7_13_v3;pvalue=0.00391;sequence=TATTGT;
Pf3D7_13_v3	fimo	nucleotide_motif	2758257	2758262	23.8	-	.	Name=PF3D7_1007700-D2_Pf3D7_13_v3-;Alias=;ID=PF3D7_1007700-D2-10-Pf3D7_13_v3;pvalue=0.00413;sequence=TCTGTC;
Pf3D7_13_v3	fimo	nucleotide_motif	2758263	2758268	22.7	-	.	Name=PF3D7_1007700-D2_Pf3D7_13_v3-;Alias=;ID=PF3D7_1007700-D2-11-Pf3D7_13_v3;pvalue=0.00538;sequence=TATTAC;
Pf3D7_13_v3	fimo	nucleotide_motif	2758553	2758558	22.7	-	.	Name=PF3D7_1007700-D2_Pf3D7_13_v3-;Alias=;ID=PF3D7_1007700-D2-12-Pf3D7_13_v3;pvalue=0.00538;sequence=TATTAC;
Pf3D7_13_v3	fimo	nucleotide_motif	2758842	2758847	22.7	-	.	Name=PF3D7_1007700-D2_Pf3D7_13_v3-;Alias=;ID=PF3D7_1007700-D2-13-Pf3D7_13_v3;pvalue=0.00538;sequence=TATTAC;
Pf3D7_13_v3	fimo	nucleotide_motif	2758523	2758528	22.6	-	.	Name=PF3D7_1007700-D2_Pf3D7_13_v3-;Alias=;ID=PF3D7_1007700-D2-14-Pf3D7_13_v3;pvalue=0.00544;sequence=TCGTGT;
Pf3D7_13_v3	fimo	nucleotide_motif	2758376	2758381	21.9	-	.	Name=PF3D7_1007700-D2_Pf3D7_13_v3-;Alias=;ID=PF3D7_1007700-D2-15-Pf3D7_13_v3;pvalue=0.00647;sequence=TATTTC;
Pf3D7_13_v3	fimo	nucleotide_motif	2758527	2758532	21.9	-	.	Name=PF3D7_1007700-D2_Pf3D7_13_v3-;Alias=;ID=PF3D7_1007700-D2-16-Pf3D7_13_v3;pvalue=0.00647;sequence=TATTTC;
Pf3D7_13_v3	fimo	nucleotide_motif	2758752	2758757	21.9	+	.	Name=PF3D7_1007700-D2_Pf3D7_13_v3+;Alias=;ID=PF3D7_1007700-D2-17-Pf3D7_13_v3;pvalue=0.00647;sequence=TATTTC;
Pf3D7_13_v3	fimo	nucleotide_motif	2758807	2758812	21.9	-	.	Name=PF3D7_1007700-D2_Pf3D7_13_v3-;Alias=;ID=PF3D7_1007700-D2-18-Pf3D7_13_v3;pvalue=0.00647;sequence=TATTTC;
Pf3D7_13_v3	fimo	nucleotide_motif	2758500	2758505	21.8	-	.	Name=PF3D7_1007700-D2_Pf3D7_13_v3-;Alias=;ID=PF3D7_1007700-D2-19-Pf3D7_13_v3;pvalue=0.00654;sequence=TCTAGG;
Pf3D7_13_v3	fimo	nucleotide_motif	2758383	2758388	20.9	-	.	Name=PF3D7_1007700-D2_Pf3D7_13_v3-;Alias=;ID=PF3D7_1007700-D2-20-Pf3D7_13_v3;pvalue=0.00809;sequence=TATTGA;
Pf3D7_13_v3	fimo	nucleotide_motif	2758613	2758618	20.8	+	.	Name=PF3D7_1007700-D2_Pf3D7_13_v3+;Alias=;ID=PF3D7_1007700-D2-21-Pf3D7_13_v3;pvalue=0.0083;sequence=TCATCC;
Pf3D7_13_v3	fimo	nucleotide_motif	2758205	2758210	20.1	-	.	Name=PF3D7_1007700-D2_Pf3D7_13_v3-;Alias=;ID=PF3D7_1007700-D2-22-Pf3D7_13_v3;pvalue=0.00965;sequence=TGTTCC;
Pf3D7_13_v3	fimo	nucleotide_motif	2758658	2758663	20.1	+	.	Name=PF3D7_1007700-D2_Pf3D7_13_v3+;Alias=;ID=PF3D7_1007700-D2-23-Pf3D7_13_v3;pvalue=0.0098;sequence=TATGGG;
Pf3D7_13_v3	fimo	nucleotide_motif	2768725	2768730	33.3	+	.	Name=PF3D7_1007700-D2_Pf3D7_13_v3+;Alias=;ID=PF3D7_1007700-D2-1-Pf3D7_13_v3;pvalue=0.000468;sequence=TGTTGC;
Pf3D7_13_v3	fimo	nucleotide_motif	2768824	2768829	27.3	-	.	Name=PF3D7_1007700-D2_Pf3D7_13_v3-;Alias=;ID=PF3D7_1007700-D2-2-Pf3D7_13_v3;pvalue=0.00188;sequence=TATAGC;
Pf3D7_13_v3	fimo	nucleotide_motif	2769094	2769099	27.3	-	.	Name=PF3D7_1007700-D2_Pf3D7_13_v3-;Alias=;ID=PF3D7_1007700-D2-3-Pf3D7_13_v3;pvalue=0.00188;sequence=TATAGC;
Pf3D7_13_v3	fimo	nucleotide_motif	2768951	2768956	26.2	+	.	Name=PF3D7_1007700-D2_Pf3D7_13_v3+;Alias=;ID=PF3D7_1007700-D2-4-Pf3D7_13_v3;pvalue=0.00242;sequence=TATTCC;
Pf3D7_13_v3	fimo	nucleotide_motif	2768797	2768802	24.1	-	.	Name=PF3D7_1007700-D2_Pf3D7_13_v3-;Alias=;ID=PF3D7_1007700-D2-5-Pf3D7_13_v3;pvalue=0.00391;sequence=TATTGT;
Pf3D7_13_v3	fimo	nucleotide_motif	2768442	2768447	23.9	-	.	Name=PF3D7_1007700-D2_Pf3D7_13_v3-;Alias=;ID=PF3D7_1007700-D2-6-Pf3D7_13_v3;pvalue=0.00404;sequence=AATGGC;
Pf3D7_13_v3	fimo	nucleotide_motif	2768919	2768924	23.9	+	.	Name=PF3D7_1007700-D2_Pf3D7_13_v3+;Alias=;ID=PF3D7_1007700-D2-7-Pf3D7_13_v3;pvalue=0.00404;sequence=AGTTGC;
Pf3D7_13_v3	fimo	nucleotide_motif	2768709	2768714	22.7	+	.	Name=PF3D7_1007700-D2_Pf3D7_13_v3+;Alias=;ID=PF3D7_1007700-D2-8-Pf3D7_13_v3;pvalue=0.00538;sequence=TATTAC;
Pf3D7_13_v3	fimo	nucleotide_motif	2768793	2768798	22.7	+	.	Name=PF3D7_1007700-D2_Pf3D7_13_v3+;Alias=;ID=PF3D7_1007700-D2-9-Pf3D7_13_v3;pvalue=0.00538;sequence=TATTAC;
Pf3D7_13_v3	fimo	nucleotide_motif	2769144	2769149	22.7	+	.	Name=PF3D7_1007700-D2_Pf3D7_13_v3+;Alias=;ID=PF3D7_1007700-D2-10-Pf3D7_13_v3;pvalue=0.00538;sequence=TATTAC;
Pf3D7_13_v3	fimo	nucleotide_motif	2768507	2768512	21.9	+	.	Name=PF3D7_1007700-D2_Pf3D7_13_v3+;Alias=;ID=PF3D7_1007700-D2-11-Pf3D7_13_v3;pvalue=0.00647;sequence=TATTTC;
Pf3D7_13_v3	fimo	nucleotide_motif	2768745	2768750	21.9	+	.	Name=PF3D7_1007700-D2_Pf3D7_13_v3+;Alias=;ID=PF3D7_1007700-D2-12-Pf3D7_13_v3;pvalue=0.00647;sequence=TATTTC;
Pf3D7_13_v3	fimo	nucleotide_motif	2768751	2768756	21.9	+	.	Name=PF3D7_1007700-D2_Pf3D7_13_v3+;Alias=;ID=PF3D7_1007700-D2-13-Pf3D7_13_v3;pvalue=0.00647;sequence=TATTTC;
Pf3D7_13_v3	fimo	nucleotide_motif	2768771	2768776	21.9	-	.	Name=PF3D7_1007700-D2_Pf3D7_13_v3-;Alias=;ID=PF3D7_1007700-D2-14-Pf3D7_13_v3;pvalue=0.00647;sequence=TATTTC;
Pf3D7_13_v3	fimo	nucleotide_motif	2769385	2769390	21.9	+	.	Name=PF3D7_1007700-D2_Pf3D7_13_v3+;Alias=;ID=PF3D7_1007700-D2-15-Pf3D7_13_v3;pvalue=0.00647;sequence=TATTTC;
Pf3D7_13_v3	fimo	nucleotide_motif	2768805	2768810	21.6	-	.	Name=PF3D7_1007700-D2_Pf3D7_13_v3-;Alias=;ID=PF3D7_1007700-D2-16-Pf3D7_13_v3;pvalue=0.00691;sequence=ACTTGT;
Pf3D7_13_v3	fimo	nucleotide_motif	2768923	2768928	21.5	-	.	Name=PF3D7_1007700-D2_Pf3D7_13_v3-;Alias=;ID=PF3D7_1007700-D2-17-Pf3D7_13_v3;pvalue=0.00706;sequence=GATAGC;
Pf3D7_13_v3	fimo	nucleotide_motif	2768961	2768966	20.9	+	.	Name=PF3D7_1007700-D2_Pf3D7_13_v3+;Alias=;ID=PF3D7_1007700-D2-18-Pf3D7_13_v3;pvalue=0.00809;sequence=TATTGA;
Pf3D7_13_v3	fimo	nucleotide_motif	2769389	2769394	20.9	-	.	Name=PF3D7_1007700-D2_Pf3D7_13_v3-;Alias=;ID=PF3D7_1007700-D2-19-Pf3D7_13_v3;pvalue=0.00809;sequence=TATTGA;
Pf3D7_13_v3	fimo	nucleotide_motif	2768463	2768468	20.5	+	.	Name=PF3D7_1007700-D2_Pf3D7_13_v3+;Alias=;ID=PF3D7_1007700-D2-20-Pf3D7_13_v3;pvalue=0.00885;sequence=CATTTC;
Pf3D7_13_v3	fimo	nucleotide_motif	2768439	2768444	20.1	+	.	Name=PF3D7_1007700-D2_Pf3D7_13_v3+;Alias=;ID=PF3D7_1007700-D2-21-Pf3D7_13_v3;pvalue=0.00965;sequence=TATGCC;
Pf3D7_13_v3	fimo	nucleotide_motif	2768645	2768650	20.1	-	.	Name=PF3D7_1007700-D2_Pf3D7_13_v3-;Alias=;ID=PF3D7_1007700-D2-22-Pf3D7_13_v3;pvalue=0.0098;sequence=TGTTGG;
Pf3D7_13_v3	fimo	nucleotide_motif	2769340	2769345	20.1	+	.	Name=PF3D7_1007700-D2_Pf3D7_13_v3+;Alias=;ID=PF3D7_1007700-D2-23-Pf3D7_13_v3;pvalue=0.0098;sequence=TGTTGG;
Pf3D7_13_v3	fimo	nucleotide_motif	2777552	2777557	45.4	+	.	Name=PF3D7_1007700-D2_Pf3D7_13_v3+;Alias=;ID=PF3D7_1007700-D2-1-Pf3D7_13_v3;pvalue=2.87e-05;sequence=TCTTGC;
Pf3D7_13_v3	fimo	nucleotide_motif	2777556	2777561	30.1	-	.	Name=PF3D7_1007700-D2_Pf3D7_13_v3-;Alias=;ID=PF3D7_1007700-D2-2-Pf3D7_13_v3;pvalue=0.00097;sequence=TATCGC;
Pf3D7_13_v3	fimo	nucleotide_motif	2777661	2777666	27.7	-	.	Name=PF3D7_1007700-D2_Pf3D7_13_v3-;Alias=;ID=PF3D7_1007700-D2-3-Pf3D7_13_v3;pvalue=0.0017;sequence=TCTTGA;
Pf3D7_13_v3	fimo	nucleotide_motif	2777642	2777647	26.2	-	.	Name=PF3D7_1007700-D2_Pf3D7_13_v3-;Alias=;ID=PF3D7_1007700-D2-4-Pf3D7_13_v3;pvalue=0.00242;sequence=TATTCC;
Pf3D7_13_v3	fimo	nucleotide_motif	2777001	2777006	25.5	-	.	Name=PF3D7_1007700-D2_Pf3D7_13_v3-;Alias=;ID=PF3D7_1007700-D2-5-Pf3D7_13_v3;pvalue=0.00281;sequence=CATTCC;
Pf3D7_13_v3	fimo	nucleotide_motif	2777781	2777786	25.5	-	.	Name=PF3D7_1007700-D2_Pf3D7_13_v3-;Alias=;ID=PF3D7_1007700-D2-6-Pf3D7_13_v3;pvalue=0.00281;sequence=CATTCC;
Pf3D7_13_v3	fimo	nucleotide_motif	2777280	2777285	22.7	-	.	Name=PF3D7_1007700-D2_Pf3D7_13_v3-;Alias=;ID=PF3D7_1007700-D2-7-Pf3D7_13_v3;pvalue=0.00538;sequence=TATTAC;
Pf3D7_13_v3	fimo	nucleotide_motif	2777560	2777565	22.7	+	.	Name=PF3D7_1007700-D2_Pf3D7_13_v3+;Alias=;ID=PF3D7_1007700-D2-8-Pf3D7_13_v3;pvalue=0.00538;sequence=TATTAC;
Pf3D7_13_v3	fimo	nucleotide_motif	2777775	2777780	22.7	-	.	Name=PF3D7_1007700-D2_Pf3D7_13_v3-;Alias=;ID=PF3D7_1007700-D2-9-Pf3D7_13_v3;pvalue=0.00538;sequence=TATTAC;
Pf3D7_13_v3	fimo	nucleotide_motif	2777672	2777677	21.9	-	.	Name=PF3D7_1007700-D2_Pf3D7_13_v3-;Alias=;ID=PF3D7_1007700-D2-10-Pf3D7_13_v3;pvalue=0.00647;sequence=TATTTC;
Pf3D7_13_v3	fimo	nucleotide_motif	2777727	2777732	21.9	+	.	Name=PF3D7_1007700-D2_Pf3D7_13_v3+;Alias=;ID=PF3D7_1007700-D2-11-Pf3D7_13_v3;pvalue=0.00647;sequence=TATTTC;
Pf3D7_13_v3	fimo	nucleotide_motif	2777008	2777013	21.6	-	.	Name=PF3D7_1007700-D2_Pf3D7_13_v3-;Alias=;ID=PF3D7_1007700-D2-12-Pf3D7_13_v3;pvalue=0.00691;sequence=ACTTGT;
Pf3D7_13_v3	fimo	nucleotide_motif	2777251	2777256	20.9	+	.	Name=PF3D7_1007700-D2_Pf3D7_13_v3+;Alias=;ID=PF3D7_1007700-D2-13-Pf3D7_13_v3;pvalue=0.00809;sequence=TATTGA;
Pf3D7_13_v3	fimo	nucleotide_motif	2777269	2777274	20.9	+	.	Name=PF3D7_1007700-D2_Pf3D7_13_v3+;Alias=;ID=PF3D7_1007700-D2-14-Pf3D7_13_v3;pvalue=0.00809;sequence=TATTGA;
Pf3D7_13_v3	fimo	nucleotide_motif	2777231	2777236	20.1	-	.	Name=PF3D7_1007700-D2_Pf3D7_13_v3-;Alias=;ID=PF3D7_1007700-D2-15-Pf3D7_13_v3;pvalue=0.00968;sequence=TCGTGA;
Pf3D7_13_v3	fimo	nucleotide_motif	2777093	2777098	20.1	+	.	Name=PF3D7_1007700-D2_Pf3D7_13_v3+;Alias=;ID=PF3D7_1007700-D2-16-Pf3D7_13_v3;pvalue=0.0098;sequence=TGTTGG;
Pf3D7_13_v3	fimo	nucleotide_motif	2779428	2779433	32.7	+	.	Name=PF3D7_1007700-D2_Pf3D7_13_v3+;Alias=;ID=PF3D7_1007700-D2-1-Pf3D7_13_v3;pvalue=0.000537;sequence=TCGGGC;
Pf3D7_13_v3	fimo	nucleotide_motif	2780171	2780176	30.3	-	.	Name=PF3D7_1007700-D2_Pf3D7_13_v3-;Alias=;ID=PF3D7_1007700-D2-2-Pf3D7_13_v3;pvalue=0.00094;sequence=AATTGC;
Pf3D7_13_v3	fimo	nucleotide_motif	2780281	2780286	28.3	+	.	Name=PF3D7_1007700-D2_Pf3D7_13_v3+;Alias=;ID=PF3D7_1007700-D2-3-Pf3D7_13_v3;pvalue=0.00149;sequence=TCTTTC;
Pf3D7_13_v3	fimo	nucleotide_motif	2779748	2779753	26.2	+	.	Name=PF3D7_1007700-D2_Pf3D7_13_v3+;Alias=;ID=PF3D7_1007700-D2-4-Pf3D7_13_v3;pvalue=0.00242;sequence=TATTCC;
Pf3D7_13_v3	fimo	nucleotide_motif	2780131	2780136	26.2	+	.	Name=PF3D7_1007700-D2_Pf3D7_13_v3+;Alias=;ID=PF3D7_1007700-D2-5-Pf3D7_13_v3;pvalue=0.00242;sequence=TATTCC;
Pf3D7_13_v3	fimo	nucleotide_motif	2779407	2779412	25.6	-	.	Name=PF3D7_1007700-D2_Pf3D7_13_v3-;Alias=;ID=PF3D7_1007700-D2-6-Pf3D7_13_v3;pvalue=0.00272;sequence=TCGTGG;
Pf3D7_13_v3	fimo	nucleotide_motif	2779941	2779946	24.1	-	.	Name=PF3D7_1007700-D2_Pf3D7_13_v3-;Alias=;ID=PF3D7_1007700-D2-7-Pf3D7_13_v3;pvalue=0.00391;sequence=TATTGT;
Pf3D7_13_v3	fimo	nucleotide_motif	2779997	2780002	24.1	-	.	Name=PF3D7_1007700-D2_Pf3D7_13_v3-;Alias=;ID=PF3D7_1007700-D2-8-Pf3D7_13_v3;pvalue=0.00391;sequence=TATTGT;
Pf3D7_13_v3	fimo	nucleotide_motif	2780246	2780251	24.1	+	.	Name=PF3D7_1007700-D2_Pf3D7_13_v3+;Alias=;ID=PF3D7_1007700-D2-9-Pf3D7_13_v3;pvalue=0.00391;sequence=TATTGT;
Pf3D7_13_v3	fimo	nucleotide_motif	2779452	2779457	24	+	.	Name=PF3D7_1007700-D2_Pf3D7_13_v3+;Alias=;ID=PF3D7_1007700-D2-10-Pf3D7_13_v3;pvalue=0.00399;sequence=ACCGGC;
Pf3D7_13_v3	fimo	nucleotide_motif	2779811	2779816	21.9	+	.	Name=PF3D7_1007700-D2_Pf3D7_13_v3+;Alias=;ID=PF3D7_1007700-D2-11-Pf3D7_13_v3;pvalue=0.00647;sequence=TATTTC;
Pf3D7_13_v3	fimo	nucleotide_motif	2780296	2780301	21.9	+	.	Name=PF3D7_1007700-D2_Pf3D7_13_v3+;Alias=;ID=PF3D7_1007700-D2-12-Pf3D7_13_v3;pvalue=0.00647;sequence=TATTTC;
Pf3D7_13_v3	fimo	nucleotide_motif	2780332	2780337	21.9	+	.	Name=PF3D7_1007700-D2_Pf3D7_13_v3+;Alias=;ID=PF3D7_1007700-D2-13-Pf3D7_13_v3;pvalue=0.00647;sequence=TATTTC;
Pf3D7_13_v3	fimo	nucleotide_motif	2780389	2780394	21.9	+	.	Name=PF3D7_1007700-D2_Pf3D7_13_v3+;Alias=;ID=PF3D7_1007700-D2-14-Pf3D7_13_v3;pvalue=0.00647;sequence=TATTTC;
Pf3D7_13_v3	fimo	nucleotide_motif	2779947	2779952	21.7	+	.	Name=PF3D7_1007700-D2_Pf3D7_13_v3+;Alias=;ID=PF3D7_1007700-D2-15-Pf3D7_13_v3;pvalue=0.00671;sequence=CATTGT;
Pf3D7_13_v3	fimo	nucleotide_motif	2780011	2780016	21.7	-	.	Name=PF3D7_1007700-D2_Pf3D7_13_v3-;Alias=;ID=PF3D7_1007700-D2-16-Pf3D7_13_v3;pvalue=0.00671;sequence=CATTGT;
Pf3D7_13_v3	fimo	nucleotide_motif	2779413	2779418	21.7	+	.	Name=PF3D7_1007700-D2_Pf3D7_13_v3+;Alias=;ID=PF3D7_1007700-D2-17-Pf3D7_13_v3;pvalue=0.00674;sequence=CCTCCC;
Pf3D7_13_v3	fimo	nucleotide_motif	2780223	2780228	20.9	-	.	Name=PF3D7_1007700-D2_Pf3D7_13_v3-;Alias=;ID=PF3D7_1007700-D2-18-Pf3D7_13_v3;pvalue=0.00809;sequence=TATTGA;
Pf3D7_13_v3	fimo	nucleotide_motif	2780135	2780140	20.4	-	.	Name=PF3D7_1007700-D2_Pf3D7_13_v3-;Alias=;ID=PF3D7_1007700-D2-19-Pf3D7_13_v3;pvalue=0.00906;sequence=TCATGG;
Pf3D7_13_v3	fimo	nucleotide_motif	2780164	2780169	20.2	-	.	Name=PF3D7_1007700-D2_Pf3D7_13_v3-;Alias=;ID=PF3D7_1007700-D2-20-Pf3D7_13_v3;pvalue=0.00955;sequence=TAAGGC;
Pf3D7_13_v3	fimo	nucleotide_motif	2779969	2779974	20.2	-	.	Name=PF3D7_1007700-D2_Pf3D7_13_v3-;Alias=;ID=PF3D7_1007700-D2-21-Pf3D7_13_v3;pvalue=0.00958;sequence=TCTTCG;
Pf3D7_13_v3	fimo	nucleotide_motif	2780161	2780166	20.1	+	.	Name=PF3D7_1007700-D2_Pf3D7_13_v3+;Alias=;ID=PF3D7_1007700-D2-22-Pf3D7_13_v3;pvalue=0.00965;sequence=TATGCC;
Pf3D7_13_v3	fimo	nucleotide_motif	2779432	2779437	20.1	-	.	Name=PF3D7_1007700-D2_Pf3D7_13_v3-;Alias=;ID=PF3D7_1007700-D2-23-Pf3D7_13_v3;pvalue=0.00971;sequence=GAATGC;
Pf3D7_13_v3	fimo	nucleotide_motif	2786337	2786342	31.5	+	.	Name=PF3D7_1007700-D2_Pf3D7_13_v3+;Alias=;ID=PF3D7_1007700-D2-1-Pf3D7_13_v3;pvalue=0.000714;sequence=CCTTGG;
Pf3D7_13_v3	fimo	nucleotide_motif	2786290	2786295	30.3	+	.	Name=PF3D7_1007700-D2_Pf3D7_13_v3+;Alias=;ID=PF3D7_1007700-D2-2-Pf3D7_13_v3;pvalue=0.00094;sequence=AATTGC;
Pf3D7_13_v3	fimo	nucleotide_motif	2786114	2786119	27	-	.	Name=PF3D7_1007700-D2_Pf3D7_13_v3-;Alias=;ID=PF3D7_1007700-D2-3-Pf3D7_13_v3;pvalue=0.00197;sequence=CCTTTC;
Pf3D7_13_v3	fimo	nucleotide_motif	2786070	2786075	26.5	+	.	Name=PF3D7_1007700-D2_Pf3D7_13_v3+;Alias=;ID=PF3D7_1007700-D2-4-Pf3D7_13_v3;pvalue=0.00221;sequence=TCCTCC;
Pf3D7_13_v3	fimo	nucleotide_motif	2786341	2786346	26.2	-	.	Name=PF3D7_1007700-D2_Pf3D7_13_v3-;Alias=;ID=PF3D7_1007700-D2-5-Pf3D7_13_v3;pvalue=0.00242;sequence=TATTCC;
Pf3D7_13_v3	fimo	nucleotide_motif	2786333	2786338	26.2	+	.	Name=PF3D7_1007700-D2_Pf3D7_13_v3+;Alias=;ID=PF3D7_1007700-D2-6-Pf3D7_13_v3;pvalue=0.00242;sequence=TATTCC;
Pf3D7_13_v3	fimo	nucleotide_motif	2785632	2785637	21.9	-	.	Name=PF3D7_1007700-D2_Pf3D7_13_v3-;Alias=;ID=PF3D7_1007700-D2-7-Pf3D7_13_v3;pvalue=0.00647;sequence=TATTTC;
Pf3D7_13_v3	fimo	nucleotide_motif	2786352	2786357	21.9	-	.	Name=PF3D7_1007700-D2_Pf3D7_13_v3-;Alias=;ID=PF3D7_1007700-D2-8-Pf3D7_13_v3;pvalue=0.00647;sequence=TATTTC;
Pf3D7_13_v3	fimo	nucleotide_motif	2786438	2786443	21.9	-	.	Name=PF3D7_1007700-D2_Pf3D7_13_v3-;Alias=;ID=PF3D7_1007700-D2-9-Pf3D7_13_v3;pvalue=0.00647;sequence=TATTTC;
Pf3D7_13_v3	fimo	nucleotide_motif	2786599	2786604	21.9	+	.	Name=PF3D7_1007700-D2_Pf3D7_13_v3+;Alias=;ID=PF3D7_1007700-D2-10-Pf3D7_13_v3;pvalue=0.00647;sequence=CCGTGG;
Pf3D7_13_v3	fimo	nucleotide_motif	2785692	2785697	20.9	+	.	Name=PF3D7_1007700-D2_Pf3D7_13_v3+;Alias=;ID=PF3D7_1007700-D2-11-Pf3D7_13_v3;pvalue=0.00809;sequence=TATTGA;
Pf3D7_13_v3	fimo	nucleotide_motif	2786238	2786243	20.9	+	.	Name=PF3D7_1007700-D2_Pf3D7_13_v3+;Alias=;ID=PF3D7_1007700-D2-12-Pf3D7_13_v3;pvalue=0.00809;sequence=TATTGA;
Pf3D7_13_v3	fimo	nucleotide_motif	2786434	2786439	20.9	+	.	Name=PF3D7_1007700-D2_Pf3D7_13_v3+;Alias=;ID=PF3D7_1007700-D2-13-Pf3D7_13_v3;pvalue=0.00809;sequence=TATTGA;
Pf3D7_13_v3	fimo	nucleotide_motif	2786273	2786278	20.9	+	.	Name=PF3D7_1007700-D2_Pf3D7_13_v3+;Alias=;ID=PF3D7_1007700-D2-14-Pf3D7_13_v3;pvalue=0.00815;sequence=TACAGC;
Pf3D7_13_v3	fimo	nucleotide_motif	2785747	2785752	20.5	-	.	Name=PF3D7_1007700-D2_Pf3D7_13_v3-;Alias=;ID=PF3D7_1007700-D2-15-Pf3D7_13_v3;pvalue=0.00885;sequence=CATTTC;
Pf3D7_13_v3	fimo	nucleotide_motif	2785779	2785784	20.1	+	.	Name=PF3D7_1007700-D2_Pf3D7_13_v3+;Alias=;ID=PF3D7_1007700-D2-16-Pf3D7_13_v3;pvalue=0.00965;sequence=TGTTCC;
Pf3D7_13_v3	fimo	nucleotide_motif	2810486	2810491	36.6	+	.	Name=PF3D7_1007700-D2_Pf3D7_13_v3+;Alias=;ID=PF3D7_1007700-D2-1-Pf3D7_13_v3;pvalue=0.00022;sequence=TATTGC;
Pf3D7_13_v3	fimo	nucleotide_motif	2810982	2810987	30.3	+	.	Name=PF3D7_1007700-D2_Pf3D7_13_v3+;Alias=;ID=PF3D7_1007700-D2-2-Pf3D7_13_v3;pvalue=0.00094;sequence=AATTGC;
Pf3D7_13_v3	fimo	nucleotide_motif	2810751	2810756	28.3	-	.	Name=PF3D7_1007700-D2_Pf3D7_13_v3-;Alias=;ID=PF3D7_1007700-D2-3-Pf3D7_13_v3;pvalue=0.00149;sequence=TCTTTC;
Pf3D7_13_v3	fimo	nucleotide_motif	2811223	2811228	27.7	+	.	Name=PF3D7_1007700-D2_Pf3D7_13_v3+;Alias=;ID=PF3D7_1007700-D2-4-Pf3D7_13_v3;pvalue=0.0017;sequence=TCTTGA;
Pf3D7_13_v3	fimo	nucleotide_motif	2810832	2810837	25.6	-	.	Name=PF3D7_1007700-D2_Pf3D7_13_v3-;Alias=;ID=PF3D7_1007700-D2-5-Pf3D7_13_v3;pvalue=0.00275;sequence=ACATGC;
Pf3D7_13_v3	fimo	nucleotide_motif	2810415	2810420	25.5	+	.	Name=PF3D7_1007700-D2_Pf3D7_13_v3+;Alias=;ID=PF3D7_1007700-D2-6-Pf3D7_13_v3;pvalue=0.00284;sequence=TCCTGT;
Pf3D7_13_v3	fimo	nucleotide_motif	2811216	2811221	25.4	+	.	Name=PF3D7_1007700-D2_Pf3D7_13_v3+;Alias=;ID=PF3D7_1007700-D2-7-Pf3D7_13_v3;pvalue=0.00288;sequence=ACTTCC;
Pf3D7_13_v3	fimo	nucleotide_motif	2810790	2810795	24.1	+	.	Name=PF3D7_1007700-D2_Pf3D7_13_v3+;Alias=;ID=PF3D7_1007700-D2-8-Pf3D7_13_v3;pvalue=0.00391;sequence=TATTGT;
Pf3D7_13_v3	fimo	nucleotide_motif	2811195	2811200	24.1	-	.	Name=PF3D7_1007700-D2_Pf3D7_13_v3-;Alias=;ID=PF3D7_1007700-D2-9-Pf3D7_13_v3;pvalue=0.00391;sequence=TATTGT;
Pf3D7_13_v3	fimo	nucleotide_motif	2810661	2810666	22.7	+	.	Name=PF3D7_1007700-D2_Pf3D7_13_v3+;Alias=;ID=PF3D7_1007700-D2-10-Pf3D7_13_v3;pvalue=0.00538;sequence=TATTAC;
Pf3D7_13_v3	fimo	nucleotide_motif	2810891	2810896	22.7	+	.	Name=PF3D7_1007700-D2_Pf3D7_13_v3+;Alias=;ID=PF3D7_1007700-D2-11-Pf3D7_13_v3;pvalue=0.00538;sequence=TATTAC;
Pf3D7_13_v3	fimo	nucleotide_motif	2810461	2810466	21.9	+	.	Name=PF3D7_1007700-D2_Pf3D7_13_v3+;Alias=;ID=PF3D7_1007700-D2-12-Pf3D7_13_v3;pvalue=0.00647;sequence=TATTTC;
Pf3D7_13_v3	fimo	nucleotide_motif	2811073	2811078	21.9	+	.	Name=PF3D7_1007700-D2_Pf3D7_13_v3+;Alias=;ID=PF3D7_1007700-D2-13-Pf3D7_13_v3;pvalue=0.00647;sequence=TATTTC;
Pf3D7_13_v3	fimo	nucleotide_motif	2810557	2810562	20.9	-	.	Name=PF3D7_1007700-D2_Pf3D7_13_v3-;Alias=;ID=PF3D7_1007700-D2-14-Pf3D7_13_v3;pvalue=0.00809;sequence=TATTGA;
Pf3D7_13_v3	fimo	nucleotide_motif	2810901	2810906	20.9	-	.	Name=PF3D7_1007700-D2_Pf3D7_13_v3-;Alias=;ID=PF3D7_1007700-D2-15-Pf3D7_13_v3;pvalue=0.00809;sequence=TATTGA;
Pf3D7_13_v3	fimo	nucleotide_motif	2810490	2810495	20.9	-	.	Name=PF3D7_1007700-D2_Pf3D7_13_v3-;Alias=;ID=PF3D7_1007700-D2-16-Pf3D7_13_v3;pvalue=0.00813;sequence=AAGTGC;
Pf3D7_13_v3	fimo	nucleotide_motif	2810775	2810780	20.5	+	.	Name=PF3D7_1007700-D2_Pf3D7_13_v3+;Alias=;ID=PF3D7_1007700-D2-17-Pf3D7_13_v3;pvalue=0.00885;sequence=CATTTC;
Pf3D7_13_v3	fimo	nucleotide_motif	2811126	2811131	20.5	+	.	Name=PF3D7_1007700-D2_Pf3D7_13_v3+;Alias=;ID=PF3D7_1007700-D2-18-Pf3D7_13_v3;pvalue=0.00885;sequence=CATTTC;
Pf3D7_13_v3	fimo	nucleotide_motif	2810916	2810921	20.3	-	.	Name=PF3D7_1007700-D2_Pf3D7_13_v3-;Alias=;ID=PF3D7_1007700-D2-19-Pf3D7_13_v3;pvalue=0.00929;sequence=ACTTTC;
Pf3D7_13_v3	fimo	nucleotide_motif	2810625	2810630	20.2	+	.	Name=PF3D7_1007700-D2_Pf3D7_13_v3+;Alias=;ID=PF3D7_1007700-D2-20-Pf3D7_13_v3;pvalue=0.00949;sequence=TCTCTC;
Pf3D7_13_v3	fimo	nucleotide_motif	2811019	2811024	36.6	-	.	Name=PF3D7_1007700-D2_Pf3D7_13_v3-;Alias=;ID=PF3D7_1007700-D2-1-Pf3D7_13_v3;pvalue=0.00022;sequence=TATTGC;
Pf3D7_13_v3	fimo	nucleotide_motif	2810523	2810528	30.3	-	.	Name=PF3D7_1007700-D2_Pf3D7_13_v3-;Alias=;ID=PF3D7_1007700-D2-2-Pf3D7_13_v3;pvalue=0.00094;sequence=AATTGC;
Pf3D7_13_v3	fimo	nucleotide_motif	2810754	2810759	28.3	+	.	Name=PF3D7_1007700-D2_Pf3D7_13_v3+;Alias=;ID=PF3D7_1007700-D2-3-Pf3D7_13_v3;pvalue=0.00149;sequence=TCTTTC;
Pf3D7_13_v3	fimo	nucleotide_motif	2810282	2810287	27.7	-	.	Name=PF3D7_1007700-D2_Pf3D7_13_v3-;Alias=;ID=PF3D7_1007700-D2-4-Pf3D7_13_v3;pvalue=0.0017;sequence=TCTTGA;
Pf3D7_13_v3	fimo	nucleotide_motif	2810673	2810678	25.6	+	.	Name=PF3D7_1007700-D2_Pf3D7_13_v3+;Alias=;ID=PF3D7_1007700-D2-5-Pf3D7_13_v3;pvalue=0.00275;sequence=ACATGC;
Pf3D7_13_v3	fimo	nucleotide_motif	2811090	2811095	25.5	-	.	Name=PF3D7_1007700-D2_Pf3D7_13_v3-;Alias=;ID=PF3D7_1007700-D2-6-Pf3D7_13_v3;pvalue=0.00284;sequence=TCCTGT;
Pf3D7_13_v3	fimo	nucleotide_motif	2810289	2810294	25.4	-	.	Name=PF3D7_1007700-D2_Pf3D7_13_v3-;Alias=;ID=PF3D7_1007700-D2-7-Pf3D7_13_v3;pvalue=0.00288;sequence=ACTTCC;
Pf3D7_13_v3	fimo	nucleotide_motif	2810310	2810315	24.1	+	.	Name=PF3D7_1007700-D2_Pf3D7_13_v3+;Alias=;ID=PF3D7_1007700-D2-8-Pf3D7_13_v3;pvalue=0.00391;sequence=TATTGT;
Pf3D7_13_v3	fimo	nucleotide_motif	2810715	2810720	24.1	-	.	Name=PF3D7_1007700-D2_Pf3D7_13_v3-;Alias=;ID=PF3D7_1007700-D2-9-Pf3D7_13_v3;pvalue=0.00391;sequence=TATTGT;
Pf3D7_13_v3	fimo	nucleotide_motif	2810614	2810619	22.7	-	.	Name=PF3D7_1007700-D2_Pf3D7_13_v3-;Alias=;ID=PF3D7_1007700-D2-10-Pf3D7_13_v3;pvalue=0.00538;sequence=TATTAC;
Pf3D7_13_v3	fimo	nucleotide_motif	2810844	2810849	22.7	-	.	Name=PF3D7_1007700-D2_Pf3D7_13_v3-;Alias=;ID=PF3D7_1007700-D2-11-Pf3D7_13_v3;pvalue=0.00538;sequence=TATTAC;
Pf3D7_13_v3	fimo	nucleotide_motif	2810432	2810437	21.9	-	.	Name=PF3D7_1007700-D2_Pf3D7_13_v3-;Alias=;ID=PF3D7_1007700-D2-12-Pf3D7_13_v3;pvalue=0.00647;sequence=TATTTC;
Pf3D7_13_v3	fimo	nucleotide_motif	2811044	2811049	21.9	-	.	Name=PF3D7_1007700-D2_Pf3D7_13_v3-;Alias=;ID=PF3D7_1007700-D2-13-Pf3D7_13_v3;pvalue=0.00647;sequence=TATTTC;
Pf3D7_13_v3	fimo	nucleotide_motif	2810604	2810609	20.9	+	.	Name=PF3D7_1007700-D2_Pf3D7_13_v3+;Alias=;ID=PF3D7_1007700-D2-14-Pf3D7_13_v3;pvalue=0.00809;sequence=TATTGA;
Pf3D7_13_v3	fimo	nucleotide_motif	2810948	2810953	20.9	+	.	Name=PF3D7_1007700-D2_Pf3D7_13_v3+;Alias=;ID=PF3D7_1007700-D2-15-Pf3D7_13_v3;pvalue=0.00809;sequence=TATTGA;
Pf3D7_13_v3	fimo	nucleotide_motif	2811251	2811256	20.9	+	.	Name=PF3D7_1007700-D2_Pf3D7_13_v3+;Alias=;ID=PF3D7_1007700-D2-16-Pf3D7_13_v3;pvalue=0.00809;sequence=TATTGA;
Pf3D7_13_v3	fimo	nucleotide_motif	2811015	2811020	20.9	+	.	Name=PF3D7_1007700-D2_Pf3D7_13_v3+;Alias=;ID=PF3D7_1007700-D2-17-Pf3D7_13_v3;pvalue=0.00813;sequence=AAGTGC;
Pf3D7_13_v3	fimo	nucleotide_motif	2810379	2810384	20.5	-	.	Name=PF3D7_1007700-D2_Pf3D7_13_v3-;Alias=;ID=PF3D7_1007700-D2-18-Pf3D7_13_v3;pvalue=0.00885;sequence=CATTTC;
Pf3D7_13_v3	fimo	nucleotide_motif	2810730	2810735	20.5	-	.	Name=PF3D7_1007700-D2_Pf3D7_13_v3-;Alias=;ID=PF3D7_1007700-D2-19-Pf3D7_13_v3;pvalue=0.00885;sequence=CATTTC;
Pf3D7_13_v3	fimo	nucleotide_motif	2810589	2810594	20.3	+	.	Name=PF3D7_1007700-D2_Pf3D7_13_v3+;Alias=;ID=PF3D7_1007700-D2-20-Pf3D7_13_v3;pvalue=0.00929;sequence=ACTTTC;
Pf3D7_13_v3	fimo	nucleotide_motif	2811260	2811265	20.2	-	.	Name=PF3D7_1007700-D2_Pf3D7_13_v3-;Alias=;ID=PF3D7_1007700-D2-21-Pf3D7_13_v3;pvalue=0.00946;sequence=TCTAGT;
Pf3D7_13_v3	fimo	nucleotide_motif	2810880	2810885	20.2	-	.	Name=PF3D7_1007700-D2_Pf3D7_13_v3-;Alias=;ID=PF3D7_1007700-D2-22-Pf3D7_13_v3;pvalue=0.00949;sequence=TCTCTC;
Pf3D7_13_v3	fimo	nucleotide_motif	2826891	2826896	31.5	-	.	Name=PF3D7_1007700-D2_Pf3D7_13_v3-;Alias=;ID=PF3D7_1007700-D2-1-Pf3D7_13_v3;pvalue=0.000709;sequence=TCTTGT;
Pf3D7_13_v3	fimo	nucleotide_motif	2826014	2826019	26.2	+	.	Name=PF3D7_1007700-D2_Pf3D7_13_v3+;Alias=;ID=PF3D7_1007700-D2-2-Pf3D7_13_v3;pvalue=0.00242;sequence=TATTCC;
Pf3D7_13_v3	fimo	nucleotide_motif	2826829	2826834	24.1	+	.	Name=PF3D7_1007700-D2_Pf3D7_13_v3+;Alias=;ID=PF3D7_1007700-D2-3-Pf3D7_13_v3;pvalue=0.00391;sequence=TATTGT;
Pf3D7_13_v3	fimo	nucleotide_motif	2826136	2826141	22.7	+	.	Name=PF3D7_1007700-D2_Pf3D7_13_v3+;Alias=;ID=PF3D7_1007700-D2-4-Pf3D7_13_v3;pvalue=0.00538;sequence=TATTAC;
Pf3D7_13_v3	fimo	nucleotide_motif	2826190	2826195	22.7	-	.	Name=PF3D7_1007700-D2_Pf3D7_13_v3-;Alias=;ID=PF3D7_1007700-D2-5-Pf3D7_13_v3;pvalue=0.00538;sequence=TATTAC;
Pf3D7_13_v3	fimo	nucleotide_motif	2826263	2826268	22.7	+	.	Name=PF3D7_1007700-D2_Pf3D7_13_v3+;Alias=;ID=PF3D7_1007700-D2-6-Pf3D7_13_v3;pvalue=0.00538;sequence=TATTAC;
Pf3D7_13_v3	fimo	nucleotide_motif	2826117	2826122	21.9	+	.	Name=PF3D7_1007700-D2_Pf3D7_13_v3+;Alias=;ID=PF3D7_1007700-D2-7-Pf3D7_13_v3;pvalue=0.00647;sequence=TATTTC;
Pf3D7_13_v3	fimo	nucleotide_motif	2826125	2826130	21.9	-	.	Name=PF3D7_1007700-D2_Pf3D7_13_v3-;Alias=;ID=PF3D7_1007700-D2-8-Pf3D7_13_v3;pvalue=0.00647;sequence=TATTTC;
Pf3D7_13_v3	fimo	nucleotide_motif	2826657	2826662	21.9	+	.	Name=PF3D7_1007700-D2_Pf3D7_13_v3+;Alias=;ID=PF3D7_1007700-D2-9-Pf3D7_13_v3;pvalue=0.00647;sequence=TATTTC;
Pf3D7_13_v3	fimo	nucleotide_motif	2826121	2826126	21.7	+	.	Name=PF3D7_1007700-D2_Pf3D7_13_v3+;Alias=;ID=PF3D7_1007700-D2-10-Pf3D7_13_v3;pvalue=0.00674;sequence=TCTGGA;
Pf3D7_13_v3	fimo	nucleotide_motif	2825968	2825973	20.8	+	.	Name=PF3D7_1007700-D2_Pf3D7_13_v3+;Alias=;ID=PF3D7_1007700-D2-11-Pf3D7_13_v3;pvalue=0.00826;sequence=TCGTTC;
Pf3D7_13_v3	fimo	nucleotide_motif	2826183	2826188	20.4	+	.	Name=PF3D7_1007700-D2_Pf3D7_13_v3+;Alias=;ID=PF3D7_1007700-D2-12-Pf3D7_13_v3;pvalue=0.00903;sequence=ACTTAC;
Pf3D7_13_v3	fimo	nucleotide_motif	2826442	2826447	20.4	+	.	Name=PF3D7_1007700-D2_Pf3D7_13_v3+;Alias=;ID=PF3D7_1007700-D2-13-Pf3D7_13_v3;pvalue=0.00903;sequence=ACTTAC;
Pf3D7_13_v3	fimo	nucleotide_motif	2826064	2826069	20.2	-	.	Name=PF3D7_1007700-D2_Pf3D7_13_v3-;Alias=;ID=PF3D7_1007700-D2-14-Pf3D7_13_v3;pvalue=0.00955;sequence=TAAGGC;
Pf3D7_13_v3	fimo	nucleotide_motif	2826061	2826066	20.1	+	.	Name=PF3D7_1007700-D2_Pf3D7_13_v3+;Alias=;ID=PF3D7_1007700-D2-15-Pf3D7_13_v3;pvalue=0.00965;sequence=TATGCC;
Pf3D7_13_v3	fimo	nucleotide_motif	2826337	2826342	20.1	+	.	Name=PF3D7_1007700-D2_Pf3D7_13_v3+;Alias=;ID=PF3D7_1007700-D2-16-Pf3D7_13_v3;pvalue=0.00965;sequence=TGTTCC;
Pf3D7_13_v3	fimo	nucleotide_motif	2829378	2829383	36.6	+	.	Name=PF3D7_1007700-D2_Pf3D7_13_v3+;Alias=;ID=PF3D7_1007700-D2-1-Pf3D7_13_v3;pvalue=0.00022;sequence=TATTGC;
Pf3D7_13_v3	fimo	nucleotide_motif	2829068	2829073	27.3	-	.	Name=PF3D7_1007700-D2_Pf3D7_13_v3-;Alias=;ID=PF3D7_1007700-D2-2-Pf3D7_13_v3;pvalue=0.00188;sequence=TATAGC;
Pf3D7_13_v3	fimo	nucleotide_motif	2829418	2829423	27.1	-	.	Name=PF3D7_1007700-D2_Pf3D7_13_v3-;Alias=;ID=PF3D7_1007700-D2-3-Pf3D7_13_v3;pvalue=0.00195;sequence=CCTTAC;
Pf3D7_13_v3	fimo	nucleotide_motif	2828714	2828719	26.6	+	.	Name=PF3D7_1007700-D2_Pf3D7_13_v3+;Alias=;ID=PF3D7_1007700-D2-4-Pf3D7_13_v3;pvalue=0.00217;sequence=TAATGC;
Pf3D7_13_v3	fimo	nucleotide_motif	2828845	2828850	26.2	+	.	Name=PF3D7_1007700-D2_Pf3D7_13_v3+;Alias=;ID=PF3D7_1007700-D2-5-Pf3D7_13_v3;pvalue=0.00242;sequence=TATTCC;
Pf3D7_13_v3	fimo	nucleotide_motif	2829382	2829387	25.8	-	.	Name=PF3D7_1007700-D2_Pf3D7_13_v3-;Alias=;ID=PF3D7_1007700-D2-6-Pf3D7_13_v3;pvalue=0.00264;sequence=TGCTGC;
Pf3D7_13_v3	fimo	nucleotide_motif	2829096	2829101	25.5	-	.	Name=PF3D7_1007700-D2_Pf3D7_13_v3-;Alias=;ID=PF3D7_1007700-D2-7-Pf3D7_13_v3;pvalue=0.00281;sequence=CATTCC;
Pf3D7_13_v3	fimo	nucleotide_motif	2828789	2828794	24.1	+	.	Name=PF3D7_1007700-D2_Pf3D7_13_v3+;Alias=;ID=PF3D7_1007700-D2-8-Pf3D7_13_v3;pvalue=0.00391;sequence=TATTGT;
Pf3D7_13_v3	fimo	nucleotide_motif	2829041	2829046	24.1	+	.	Name=PF3D7_1007700-D2_Pf3D7_13_v3+;Alias=;ID=PF3D7_1007700-D2-9-Pf3D7_13_v3;pvalue=0.00391;sequence=TATTGT;
Pf3D7_13_v3	fimo	nucleotide_motif	2828556	2828561	24	+	.	Name=PF3D7_1007700-D2_Pf3D7_13_v3+;Alias=;ID=PF3D7_1007700-D2-10-Pf3D7_13_v3;pvalue=0.00394;sequence=CATTGG;
Pf3D7_13_v3	fimo	nucleotide_motif	2828873	2828878	22.7	+	.	Name=PF3D7_1007700-D2_Pf3D7_13_v3+;Alias=;ID=PF3D7_1007700-D2-11-Pf3D7_13_v3;pvalue=0.00538;sequence=TATTAC;
Pf3D7_13_v3	fimo	nucleotide_motif	2829049	2829054	22.7	-	.	Name=PF3D7_1007700-D2_Pf3D7_13_v3-;Alias=;ID=PF3D7_1007700-D2-12-Pf3D7_13_v3;pvalue=0.00538;sequence=TATTAC;
Pf3D7_13_v3	fimo	nucleotide_motif	2829271	2829276	22.7	+	.	Name=PF3D7_1007700-D2_Pf3D7_13_v3+;Alias=;ID=PF3D7_1007700-D2-13-Pf3D7_13_v3;pvalue=0.00538;sequence=TATTAC;
Pf3D7_13_v3	fimo	nucleotide_motif	2828602	2828607	22.7	+	.	Name=PF3D7_1007700-D2_Pf3D7_13_v3+;Alias=;ID=PF3D7_1007700-D2-14-Pf3D7_13_v3;pvalue=0.00541;sequence=TCCTTC;
Pf3D7_13_v3	fimo	nucleotide_motif	2829019	2829024	22.7	+	.	Name=PF3D7_1007700-D2_Pf3D7_13_v3+;Alias=;ID=PF3D7_1007700-D2-15-Pf3D7_13_v3;pvalue=0.00541;sequence=TCCTTC;
Pf3D7_13_v3	fimo	nucleotide_motif	2828598	2828603	21.9	+	.	Name=PF3D7_1007700-D2_Pf3D7_13_v3+;Alias=;ID=PF3D7_1007700-D2-16-Pf3D7_13_v3;pvalue=0.00647;sequence=TATTTC;
Pf3D7_13_v3	fimo	nucleotide_motif	2828980	2828985	21.9	-	.	Name=PF3D7_1007700-D2_Pf3D7_13_v3-;Alias=;ID=PF3D7_1007700-D2-17-Pf3D7_13_v3;pvalue=0.00647;sequence=TATTTC;
Pf3D7_13_v3	fimo	nucleotide_motif	2829362	2829367	21.9	+	.	Name=PF3D7_1007700-D2_Pf3D7_13_v3+;Alias=;ID=PF3D7_1007700-D2-18-Pf3D7_13_v3;pvalue=0.00647;sequence=TATTTC;
Pf3D7_13_v3	fimo	nucleotide_motif	2828618	2828623	21.6	+	.	Name=PF3D7_1007700-D2_Pf3D7_13_v3+;Alias=;ID=PF3D7_1007700-D2-19-Pf3D7_13_v3;pvalue=0.00691;sequence=ACTTGT;
Pf3D7_13_v3	fimo	nucleotide_motif	2829134	2829139	21.6	-	.	Name=PF3D7_1007700-D2_Pf3D7_13_v3-;Alias=;ID=PF3D7_1007700-D2-20-Pf3D7_13_v3;pvalue=0.00691;sequence=ACTTGT;
Pf3D7_13_v3	fimo	nucleotide_motif	2829279	2829284	21.5	-	.	Name=PF3D7_1007700-D2_Pf3D7_13_v3-;Alias=;ID=PF3D7_1007700-D2-21-Pf3D7_13_v3;pvalue=0.00703;sequence=TCCTGA;
Pf3D7_13_v3	fimo	nucleotide_motif	2828718	2828723	21.5	-	.	Name=PF3D7_1007700-D2_Pf3D7_13_v3-;Alias=;ID=PF3D7_1007700-D2-22-Pf3D7_13_v3;pvalue=0.00706;sequence=GATAGC;
Pf3D7_13_v3	fimo	nucleotide_motif	2828816	2828821	20.9	+	.	Name=PF3D7_1007700-D2_Pf3D7_13_v3+;Alias=;ID=PF3D7_1007700-D2-23-Pf3D7_13_v3;pvalue=0.00809;sequence=TATTGA;
Pf3D7_13_v3	fimo	nucleotide_motif	2829225	2829230	20.9	-	.	Name=PF3D7_1007700-D2_Pf3D7_13_v3-;Alias=;ID=PF3D7_1007700-D2-24-Pf3D7_13_v3;pvalue=0.00809;sequence=TATTGA;
Pf3D7_13_v3	fimo	nucleotide_motif	2829242	2829247	20.9	+	.	Name=PF3D7_1007700-D2_Pf3D7_13_v3+;Alias=;ID=PF3D7_1007700-D2-25-Pf3D7_13_v3;pvalue=0.00809;sequence=TATTGA;
Pf3D7_13_v3	fimo	nucleotide_motif	2829220	2829225	20.9	-	.	Name=PF3D7_1007700-D2_Pf3D7_13_v3-;Alias=;ID=PF3D7_1007700-D2-26-Pf3D7_13_v3;pvalue=0.00813;sequence=AAGTGC;
Pf3D7_13_v3	fimo	nucleotide_motif	2828975	2828980	20.7	-	.	Name=PF3D7_1007700-D2_Pf3D7_13_v3-;Alias=;ID=PF3D7_1007700-D2-27-Pf3D7_13_v3;pvalue=0.0085;sequence=CATTAC;
Pf3D7_13_v3	fimo	nucleotide_motif	2828832	2828837	20.6	-	.	Name=PF3D7_1007700-D2_Pf3D7_13_v3-;Alias=;ID=PF3D7_1007700-D2-28-Pf3D7_13_v3;pvalue=0.00868;sequence=ATTTGC;
Pf3D7_13_v3	fimo	nucleotide_motif	2828576	2828581	20.5	-	.	Name=PF3D7_1007700-D2_Pf3D7_13_v3-;Alias=;ID=PF3D7_1007700-D2-29-Pf3D7_13_v3;pvalue=0.00885;sequence=CATTTC;
Pf3D7_13_v3	fimo	nucleotide_motif	2829056	2829061	20.4	-	.	Name=PF3D7_1007700-D2_Pf3D7_13_v3-;Alias=;ID=PF3D7_1007700-D2-30-Pf3D7_13_v3;pvalue=0.00903;sequence=ACTTAC;
Pf3D7_13_v3	fimo	nucleotide_motif	2828805	2828810	20.1	-	.	Name=PF3D7_1007700-D2_Pf3D7_13_v3-;Alias=;ID=PF3D7_1007700-D2-31-Pf3D7_13_v3;pvalue=0.00965;sequence=TATGCC;
Pf3D7_13_v3	fimo	nucleotide_motif	2832161	2832166	34.2	+	.	Name=PF3D7_1007700-D2_Pf3D7_13_v3+;Alias=;ID=PF3D7_1007700-D2-1-Pf3D7_13_v3;pvalue=0.000381;sequence=TCTTCC;
Pf3D7_13_v3	fimo	nucleotide_motif	2831935	2831940	26.2	-	.	Name=PF3D7_1007700-D2_Pf3D7_13_v3-;Alias=;ID=PF3D7_1007700-D2-2-Pf3D7_13_v3;pvalue=0.00242;sequence=TATTCC;
Pf3D7_13_v3	fimo	nucleotide_motif	2832035	2832040	26.2	-	.	Name=PF3D7_1007700-D2_Pf3D7_13_v3-;Alias=;ID=PF3D7_1007700-D2-3-Pf3D7_13_v3;pvalue=0.00242;sequence=TATTCC;
Pf3D7_13_v3	fimo	nucleotide_motif	2832205	2832210	26.2	-	.	Name=PF3D7_1007700-D2_Pf3D7_13_v3-;Alias=;ID=PF3D7_1007700-D2-4-Pf3D7_13_v3;pvalue=0.00242;sequence=TATTCC;
Pf3D7_13_v3	fimo	nucleotide_motif	2831784	2831789	26.2	+	.	Name=PF3D7_1007700-D2_Pf3D7_13_v3+;Alias=;ID=PF3D7_1007700-D2-5-Pf3D7_13_v3;pvalue=0.00242;sequence=TATTCC;
Pf3D7_13_v3	fimo	nucleotide_motif	2832602	2832607	26.2	+	.	Name=PF3D7_1007700-D2_Pf3D7_13_v3+;Alias=;ID=PF3D7_1007700-D2-6-Pf3D7_13_v3;pvalue=0.00242;sequence=TATTCC;
Pf3D7_13_v3	fimo	nucleotide_motif	2832374	2832379	25.8	+	.	Name=PF3D7_1007700-D2_Pf3D7_13_v3+;Alias=;ID=PF3D7_1007700-D2-7-Pf3D7_13_v3;pvalue=0.00263;sequence=TATTGG;
Pf3D7_13_v3	fimo	nucleotide_motif	2831672	2831677	24.1	+	.	Name=PF3D7_1007700-D2_Pf3D7_13_v3+;Alias=;ID=PF3D7_1007700-D2-8-Pf3D7_13_v3;pvalue=0.00391;sequence=TATTGT;
Pf3D7_13_v3	fimo	nucleotide_motif	2832198	2832203	24	-	.	Name=PF3D7_1007700-D2_Pf3D7_13_v3-;Alias=;ID=PF3D7_1007700-D2-9-Pf3D7_13_v3;pvalue=0.00394;sequence=CATTGG;
Pf3D7_13_v3	fimo	nucleotide_motif	2832355	2832360	24	-	.	Name=PF3D7_1007700-D2_Pf3D7_13_v3-;Alias=;ID=PF3D7_1007700-D2-10-Pf3D7_13_v3;pvalue=0.00394;sequence=CATTGG;
Pf3D7_13_v3	fimo	nucleotide_motif	2831979	2831984	23.6	+	.	Name=PF3D7_1007700-D2_Pf3D7_13_v3+;Alias=;ID=PF3D7_1007700-D2-11-Pf3D7_13_v3;pvalue=0.00432;sequence=TCCTAC;
Pf3D7_13_v3	fimo	nucleotide_motif	2831839	2831844	22.7	-	.	Name=PF3D7_1007700-D2_Pf3D7_13_v3-;Alias=;ID=PF3D7_1007700-D2-12-Pf3D7_13_v3;pvalue=0.00538;sequence=TATTAC;
Pf3D7_13_v3	fimo	nucleotide_motif	2832146	2832151	22.7	-	.	Name=PF3D7_1007700-D2_Pf3D7_13_v3-;Alias=;ID=PF3D7_1007700-D2-13-Pf3D7_13_v3;pvalue=0.00538;sequence=TATTAC;
Pf3D7_13_v3	fimo	nucleotide_motif	2832182	2832187	22.7	-	.	Name=PF3D7_1007700-D2_Pf3D7_13_v3-;Alias=;ID=PF3D7_1007700-D2-14-Pf3D7_13_v3;pvalue=0.00538;sequence=TATTAC;
Pf3D7_13_v3	fimo	nucleotide_motif	2831871	2831876	21.9	+	.	Name=PF3D7_1007700-D2_Pf3D7_13_v3+;Alias=;ID=PF3D7_1007700-D2-15-Pf3D7_13_v3;pvalue=0.00647;sequence=TATTTC;
Pf3D7_13_v3	fimo	nucleotide_motif	2831946	2831951	21.9	+	.	Name=PF3D7_1007700-D2_Pf3D7_13_v3+;Alias=;ID=PF3D7_1007700-D2-16-Pf3D7_13_v3;pvalue=0.00647;sequence=TATTTC;
Pf3D7_13_v3	fimo	nucleotide_motif	2831975	2831980	21.9	+	.	Name=PF3D7_1007700-D2_Pf3D7_13_v3+;Alias=;ID=PF3D7_1007700-D2-17-Pf3D7_13_v3;pvalue=0.00647;sequence=TATTTC;
Pf3D7_13_v3	fimo	nucleotide_motif	2832014	2832019	21.9	+	.	Name=PF3D7_1007700-D2_Pf3D7_13_v3+;Alias=;ID=PF3D7_1007700-D2-18-Pf3D7_13_v3;pvalue=0.00647;sequence=TATTTC;
Pf3D7_13_v3	fimo	nucleotide_motif	2832157	2832162	21.9	+	.	Name=PF3D7_1007700-D2_Pf3D7_13_v3+;Alias=;ID=PF3D7_1007700-D2-19-Pf3D7_13_v3;pvalue=0.00647;sequence=TATTTC;
Pf3D7_13_v3	fimo	nucleotide_motif	2832537	2832542	21.9	-	.	Name=PF3D7_1007700-D2_Pf3D7_13_v3-;Alias=;ID=PF3D7_1007700-D2-20-Pf3D7_13_v3;pvalue=0.00647;sequence=TATTTC;
Pf3D7_13_v3	fimo	nucleotide_motif	2831908	2831913	21.9	+	.	Name=PF3D7_1007700-D2_Pf3D7_13_v3+;Alias=;ID=PF3D7_1007700-D2-21-Pf3D7_13_v3;pvalue=0.0065;sequence=TCTACC;
Pf3D7_13_v3	fimo	nucleotide_motif	2832606	2832611	21.8	-	.	Name=PF3D7_1007700-D2_Pf3D7_13_v3-;Alias=;ID=PF3D7_1007700-D2-22-Pf3D7_13_v3;pvalue=0.00654;sequence=TCTAGG;
Pf3D7_13_v3	fimo	nucleotide_motif	2831980	2831985	20.4	+	.	Name=PF3D7_1007700-D2_Pf3D7_13_v3+;Alias=;ID=PF3D7_1007700-D2-23-Pf3D7_13_v3;pvalue=0.00906;sequence=CCTACC;
Pf3D7_13_v3	fimo	nucleotide_motif	2831738	2831743	20.3	-	.	Name=PF3D7_1007700-D2_Pf3D7_13_v3-;Alias=;ID=PF3D7_1007700-D2-24-Pf3D7_13_v3;pvalue=0.00929;sequence=TCTCAC;
Pf3D7_13_v3	fimo	nucleotide_motif	2832324	2832329	20.2	-	.	Name=PF3D7_1007700-D2_Pf3D7_13_v3-;Alias=;ID=PF3D7_1007700-D2-25-Pf3D7_13_v3;pvalue=0.00949;sequence=TCTCTC;
Pf3D7_13_v3	fimo	nucleotide_motif	2835717	2835722	33.9	+	.	Name=PF3D7_1007700-D2_Pf3D7_13_v3+;Alias=;ID=PF3D7_1007700-D2-1-Pf3D7_13_v3;pvalue=0.000409;sequence=TCTTGG;
Pf3D7_13_v3	fimo	nucleotide_motif	2834908	2834913	33.3	-	.	Name=PF3D7_1007700-D2_Pf3D7_13_v3-;Alias=;ID=PF3D7_1007700-D2-2-Pf3D7_13_v3;pvalue=0.000468;sequence=TATGGC;
Pf3D7_13_v3	fimo	nucleotide_motif	2835662	2835667	33.3	-	.	Name=PF3D7_1007700-D2_Pf3D7_13_v3-;Alias=;ID=PF3D7_1007700-D2-3-Pf3D7_13_v3;pvalue=0.000468;sequence=TATGGC;
Pf3D7_13_v3	fimo	nucleotide_motif	2835656	2835661	29.4	+	.	Name=PF3D7_1007700-D2_Pf3D7_13_v3+;Alias=;ID=PF3D7_1007700-D2-4-Pf3D7_13_v3;pvalue=0.00114;sequence=TTTTGC;
Pf3D7_13_v3	fimo	nucleotide_motif	2835276	2835281	26.2	-	.	Name=PF3D7_1007700-D2_Pf3D7_13_v3-;Alias=;ID=PF3D7_1007700-D2-5-Pf3D7_13_v3;pvalue=0.00242;sequence=TATTCC;
Pf3D7_13_v3	fimo	nucleotide_motif	2835482	2835487	24.1	+	.	Name=PF3D7_1007700-D2_Pf3D7_13_v3+;Alias=;ID=PF3D7_1007700-D2-6-Pf3D7_13_v3;pvalue=0.00391;sequence=TATTGT;
Pf3D7_13_v3	fimo	nucleotide_motif	2835738	2835743	24.1	-	.	Name=PF3D7_1007700-D2_Pf3D7_13_v3-;Alias=;ID=PF3D7_1007700-D2-7-Pf3D7_13_v3;pvalue=0.00391;sequence=TATTGT;
Pf3D7_13_v3	fimo	nucleotide_motif	2834788	2834793	21.9	+	.	Name=PF3D7_1007700-D2_Pf3D7_13_v3+;Alias=;ID=PF3D7_1007700-D2-8-Pf3D7_13_v3;pvalue=0.00647;sequence=TATTTC;
Pf3D7_13_v3	fimo	nucleotide_motif	2835368	2835373	21.9	-	.	Name=PF3D7_1007700-D2_Pf3D7_13_v3-;Alias=;ID=PF3D7_1007700-D2-9-Pf3D7_13_v3;pvalue=0.00647;sequence=TATTTC;
Pf3D7_13_v3	fimo	nucleotide_motif	2835544	2835549	21.7	+	.	Name=PF3D7_1007700-D2_Pf3D7_13_v3+;Alias=;ID=PF3D7_1007700-D2-10-Pf3D7_13_v3;pvalue=0.00671;sequence=CATTGT;
Pf3D7_13_v3	fimo	nucleotide_motif	2834948	2834953	20.9	-	.	Name=PF3D7_1007700-D2_Pf3D7_13_v3-;Alias=;ID=PF3D7_1007700-D2-11-Pf3D7_13_v3;pvalue=0.00809;sequence=TATTGA;
Pf3D7_13_v3	fimo	nucleotide_motif	2835718	2835723	20.9	+	.	Name=PF3D7_1007700-D2_Pf3D7_13_v3+;Alias=;ID=PF3D7_1007700-D2-12-Pf3D7_13_v3;pvalue=0.0081;sequence=CTTGGC;
Pf3D7_13_v3	fimo	nucleotide_motif	2834896	2834901	20.6	-	.	Name=PF3D7_1007700-D2_Pf3D7_13_v3-;Alias=;ID=PF3D7_1007700-D2-13-Pf3D7_13_v3;pvalue=0.00868;sequence=ATTTGC;
Pf3D7_13_v3	fimo	nucleotide_motif	2834991	2834996	20.1	+	.	Name=PF3D7_1007700-D2_Pf3D7_13_v3+;Alias=;ID=PF3D7_1007700-D2-14-Pf3D7_13_v3;pvalue=0.0098;sequence=TGTTGG;
Pf3D7_13_v3	fimo	nucleotide_motif	2843084	2843089	28.3	+	.	Name=PF3D7_1007700-D2_Pf3D7_13_v3+;Alias=;ID=PF3D7_1007700-D2-1-Pf3D7_13_v3;pvalue=0.00149;sequence=TCTTTC;
Pf3D7_13_v3	fimo	nucleotide_motif	2843375	2843380	27.1	+	.	Name=PF3D7_1007700-D2_Pf3D7_13_v3+;Alias=;ID=PF3D7_1007700-D2-2-Pf3D7_13_v3;pvalue=0.00195;sequence=CCTTAC;
Pf3D7_13_v3	fimo	nucleotide_motif	2843572	2843577	26.2	+	.	Name=PF3D7_1007700-D2_Pf3D7_13_v3+;Alias=;ID=PF3D7_1007700-D2-3-Pf3D7_13_v3;pvalue=0.00242;sequence=TATTCC;
Pf3D7_13_v3	fimo	nucleotide_motif	2843488	2843493	25.8	-	.	Name=PF3D7_1007700-D2_Pf3D7_13_v3-;Alias=;ID=PF3D7_1007700-D2-4-Pf3D7_13_v3;pvalue=0.00263;sequence=TATTGG;
Pf3D7_13_v3	fimo	nucleotide_motif	2843417	2843422	25.6	-	.	Name=PF3D7_1007700-D2_Pf3D7_13_v3-;Alias=;ID=PF3D7_1007700-D2-5-Pf3D7_13_v3;pvalue=0.00278;sequence=GCTTGT;
Pf3D7_13_v3	fimo	nucleotide_motif	2842894	2842899	24.1	-	.	Name=PF3D7_1007700-D2_Pf3D7_13_v3-;Alias=;ID=PF3D7_1007700-D2-6-Pf3D7_13_v3;pvalue=0.00391;sequence=TATTGT;
Pf3D7_13_v3	fimo	nucleotide_motif	2842923	2842928	24.1	-	.	Name=PF3D7_1007700-D2_Pf3D7_13_v3-;Alias=;ID=PF3D7_1007700-D2-7-Pf3D7_13_v3;pvalue=0.00391;sequence=TATTGT;
Pf3D7_13_v3	fimo	nucleotide_motif	2843448	2843453	24.1	+	.	Name=PF3D7_1007700-D2_Pf3D7_13_v3+;Alias=;ID=PF3D7_1007700-D2-8-Pf3D7_13_v3;pvalue=0.00391;sequence=TATTGT;
Pf3D7_13_v3	fimo	nucleotide_motif	2842959	2842964	22.7	-	.	Name=PF3D7_1007700-D2_Pf3D7_13_v3-;Alias=;ID=PF3D7_1007700-D2-9-Pf3D7_13_v3;pvalue=0.00538;sequence=TATTAC;
Pf3D7_13_v3	fimo	nucleotide_motif	2842843	2842848	21.9	-	.	Name=PF3D7_1007700-D2_Pf3D7_13_v3-;Alias=;ID=PF3D7_1007700-D2-10-Pf3D7_13_v3;pvalue=0.00647;sequence=TATTTC;
Pf3D7_13_v3	fimo	nucleotide_motif	2842853	2842858	21.9	-	.	Name=PF3D7_1007700-D2_Pf3D7_13_v3-;Alias=;ID=PF3D7_1007700-D2-11-Pf3D7_13_v3;pvalue=0.00647;sequence=TATTTC;
Pf3D7_13_v3	fimo	nucleotide_motif	2842976	2842981	21.9	+	.	Name=PF3D7_1007700-D2_Pf3D7_13_v3+;Alias=;ID=PF3D7_1007700-D2-12-Pf3D7_13_v3;pvalue=0.00647;sequence=TATTTC;
Pf3D7_13_v3	fimo	nucleotide_motif	2843327	2843332	21.9	+	.	Name=PF3D7_1007700-D2_Pf3D7_13_v3+;Alias=;ID=PF3D7_1007700-D2-13-Pf3D7_13_v3;pvalue=0.00647;sequence=TATTTC;
Pf3D7_13_v3	fimo	nucleotide_motif	2843359	2843364	21.9	+	.	Name=PF3D7_1007700-D2_Pf3D7_13_v3+;Alias=;ID=PF3D7_1007700-D2-14-Pf3D7_13_v3;pvalue=0.00647;sequence=TATTTC;
Pf3D7_13_v3	fimo	nucleotide_motif	2842406	2842411	27	-	.	Name=PF3D7_1007700-D2_Pf3D7_13_v3-;Alias=;ID=PF3D7_1007700-D2-1-Pf3D7_13_v3;pvalue=0.00197;sequence=CCTTTC;
Pf3D7_13_v3	fimo	nucleotide_motif	2843101	2843106	26.2	-	.	Name=PF3D7_1007700-D2_Pf3D7_13_v3-;Alias=;ID=PF3D7_1007700-D2-2-Pf3D7_13_v3;pvalue=0.00242;sequence=TATTCC;
Pf3D7_13_v3	fimo	nucleotide_motif	2842587	2842592	26.2	+	.	Name=PF3D7_1007700-D2_Pf3D7_13_v3+;Alias=;ID=PF3D7_1007700-D2-3-Pf3D7_13_v3;pvalue=0.00242;sequence=TATTCC;
Pf3D7_13_v3	fimo	nucleotide_motif	2842208	2842213	22.7	+	.	Name=PF3D7_1007700-D2_Pf3D7_13_v3+;Alias=;ID=PF3D7_1007700-D2-4-Pf3D7_13_v3;pvalue=0.00538;sequence=TATTAC;
Pf3D7_13_v3	fimo	nucleotide_motif	2842411	2842416	22.7	-	.	Name=PF3D7_1007700-D2_Pf3D7_13_v3-;Alias=;ID=PF3D7_1007700-D2-5-Pf3D7_13_v3;pvalue=0.00538;sequence=TATTAC;
Pf3D7_13_v3	fimo	nucleotide_motif	2842525	2842530	21.9	+	.	Name=PF3D7_1007700-D2_Pf3D7_13_v3+;Alias=;ID=PF3D7_1007700-D2-6-Pf3D7_13_v3;pvalue=0.00647;sequence=TATTTC;
Pf3D7_13_v3	fimo	nucleotide_motif	2842614	2842619	21.9	+	.	Name=PF3D7_1007700-D2_Pf3D7_13_v3+;Alias=;ID=PF3D7_1007700-D2-7-Pf3D7_13_v3;pvalue=0.00647;sequence=TATTTC;
Pf3D7_13_v3	fimo	nucleotide_motif	2842774	2842779	21.9	+	.	Name=PF3D7_1007700-D2_Pf3D7_13_v3+;Alias=;ID=PF3D7_1007700-D2-8-Pf3D7_13_v3;pvalue=0.00647;sequence=TATTTC;
Pf3D7_13_v3	fimo	nucleotide_motif	2842747	2842752	20.9	+	.	Name=PF3D7_1007700-D2_Pf3D7_13_v3+;Alias=;ID=PF3D7_1007700-D2-9-Pf3D7_13_v3;pvalue=0.00809;sequence=TATTGA;
Pf3D7_13_v3	fimo	nucleotide_motif	2842316	2842321	20.9	+	.	Name=PF3D7_1007700-D2_Pf3D7_13_v3+;Alias=;ID=PF3D7_1007700-D2-10-Pf3D7_13_v3;pvalue=0.00815;sequence=TACAGC;
Pf3D7_13_v3	fimo	nucleotide_motif	2842282	2842287	20.6	+	.	Name=PF3D7_1007700-D2_Pf3D7_13_v3+;Alias=;ID=PF3D7_1007700-D2-11-Pf3D7_13_v3;pvalue=0.00868;sequence=ATTTGC;
Pf3D7_13_v3	fimo	nucleotide_motif	2849907	2849912	44.7	-	.	Name=PF3D7_1007700-D2_Pf3D7_13_v3-;Alias=;ID=PF3D7_1007700-D2-1-Pf3D7_13_v3;pvalue=3.35e-05;sequence=CCTTGC;
Pf3D7_13_v3	fimo	nucleotide_motif	2849702	2849707	31.5	+	.	Name=PF3D7_1007700-D2_Pf3D7_13_v3+;Alias=;ID=PF3D7_1007700-D2-2-Pf3D7_13_v3;pvalue=0.000709;sequence=TCTTGT;
Pf3D7_13_v3	fimo	nucleotide_motif	2850205	2850210	29.4	-	.	Name=PF3D7_1007700-D2_Pf3D7_13_v3-;Alias=;ID=PF3D7_1007700-D2-3-Pf3D7_13_v3;pvalue=0.00114;sequence=TTTTGC;
Pf3D7_13_v3	fimo	nucleotide_motif	2849503	2849508	28.2	-	.	Name=PF3D7_1007700-D2_Pf3D7_13_v3-;Alias=;ID=PF3D7_1007700-D2-4-Pf3D7_13_v3;pvalue=0.00151;sequence=CCTTGT;
Pf3D7_13_v3	fimo	nucleotide_motif	2849582	2849587	28.2	-	.	Name=PF3D7_1007700-D2_Pf3D7_13_v3-;Alias=;ID=PF3D7_1007700-D2-5-Pf3D7_13_v3;pvalue=0.00151;sequence=CCTTGT;
Pf3D7_13_v3	fimo	nucleotide_motif	2849486	2849491	24.1	+	.	Name=PF3D7_1007700-D2_Pf3D7_13_v3+;Alias=;ID=PF3D7_1007700-D2-6-Pf3D7_13_v3;pvalue=0.00391;sequence=TATTGT;
Pf3D7_13_v3	fimo	nucleotide_motif	2849588	2849593	24.1	-	.	Name=PF3D7_1007700-D2_Pf3D7_13_v3-;Alias=;ID=PF3D7_1007700-D2-7-Pf3D7_13_v3;pvalue=0.00391;sequence=TATTGT;
Pf3D7_13_v3	fimo	nucleotide_motif	2850234	2850239	22.7	-	.	Name=PF3D7_1007700-D2_Pf3D7_13_v3-;Alias=;ID=PF3D7_1007700-D2-8-Pf3D7_13_v3;pvalue=0.00538;sequence=TATTAC;
Pf3D7_13_v3	fimo	nucleotide_motif	2849882	2849887	21.9	+	.	Name=PF3D7_1007700-D2_Pf3D7_13_v3+;Alias=;ID=PF3D7_1007700-D2-9-Pf3D7_13_v3;pvalue=0.00647;sequence=TATTTC;
Pf3D7_13_v3	fimo	nucleotide_motif	2850063	2850068	21.9	-	.	Name=PF3D7_1007700-D2_Pf3D7_13_v3-;Alias=;ID=PF3D7_1007700-D2-10-Pf3D7_13_v3;pvalue=0.00647;sequence=TATTTC;
Pf3D7_13_v3	fimo	nucleotide_motif	2849779	2849784	20.9	+	.	Name=PF3D7_1007700-D2_Pf3D7_13_v3+;Alias=;ID=PF3D7_1007700-D2-11-Pf3D7_13_v3;pvalue=0.00809;sequence=TATTGA;
Pf3D7_13_v3	fimo	nucleotide_motif	2849972	2849977	20.9	+	.	Name=PF3D7_1007700-D2_Pf3D7_13_v3+;Alias=;ID=PF3D7_1007700-D2-12-Pf3D7_13_v3;pvalue=0.00809;sequence=TATTGA;
Pf3D7_13_v3	fimo	nucleotide_motif	2850089	2850094	20.8	-	.	Name=PF3D7_1007700-D2_Pf3D7_13_v3-;Alias=;ID=PF3D7_1007700-D2-13-Pf3D7_13_v3;pvalue=0.00826;sequence=TCGTTC;
Pf3D7_13_v3	fimo	nucleotide_motif	2850092	2850097	20.2	-	.	Name=PF3D7_1007700-D2_Pf3D7_13_v3-;Alias=;ID=PF3D7_1007700-D2-14-Pf3D7_13_v3;pvalue=0.00958;sequence=TCTTCG;
Pf3D7_14_v3	fimo	nucleotide_motif	44229	44234	31.1	+	.	Name=PF3D7_1007700-D2_Pf3D7_14_v3+;Alias=;ID=PF3D7_1007700-D2-1-Pf3D7_14_v3;pvalue=0.000768;sequence=ACCTGC;
Pf3D7_14_v3	fimo	nucleotide_motif	44233	44238	30.3	-	.	Name=PF3D7_1007700-D2_Pf3D7_14_v3-;Alias=;ID=PF3D7_1007700-D2-2-Pf3D7_14_v3;pvalue=0.00094;sequence=AATTGC;
Pf3D7_14_v3	fimo	nucleotide_motif	43897	43902	28.8	+	.	Name=PF3D7_1007700-D2_Pf3D7_14_v3+;Alias=;ID=PF3D7_1007700-D2-3-Pf3D7_14_v3;pvalue=0.00131;sequence=TCTTAC;
Pf3D7_14_v3	fimo	nucleotide_motif	44429	44434	27	-	.	Name=PF3D7_1007700-D2_Pf3D7_14_v3-;Alias=;ID=PF3D7_1007700-D2-4-Pf3D7_14_v3;pvalue=0.00197;sequence=CCTTTC;
Pf3D7_14_v3	fimo	nucleotide_motif	44352	44357	26.2	-	.	Name=PF3D7_1007700-D2_Pf3D7_14_v3-;Alias=;ID=PF3D7_1007700-D2-5-Pf3D7_14_v3;pvalue=0.00242;sequence=TATTCC;
Pf3D7_14_v3	fimo	nucleotide_motif	44358	44363	26.2	-	.	Name=PF3D7_1007700-D2_Pf3D7_14_v3-;Alias=;ID=PF3D7_1007700-D2-6-Pf3D7_14_v3;pvalue=0.00242;sequence=TATTCC;
Pf3D7_14_v3	fimo	nucleotide_motif	44171	44176	26.2	+	.	Name=PF3D7_1007700-D2_Pf3D7_14_v3+;Alias=;ID=PF3D7_1007700-D2-7-Pf3D7_14_v3;pvalue=0.00242;sequence=TATTCC;
Pf3D7_14_v3	fimo	nucleotide_motif	44384	44389	25.8	+	.	Name=PF3D7_1007700-D2_Pf3D7_14_v3+;Alias=;ID=PF3D7_1007700-D2-8-Pf3D7_14_v3;pvalue=0.00264;sequence=GGTTGC;
Pf3D7_14_v3	fimo	nucleotide_motif	44448	44453	25.6	-	.	Name=PF3D7_1007700-D2_Pf3D7_14_v3-;Alias=;ID=PF3D7_1007700-D2-9-Pf3D7_14_v3;pvalue=0.00275;sequence=ACATGC;
Pf3D7_14_v3	fimo	nucleotide_motif	44717	44722	25.6	-	.	Name=PF3D7_1007700-D2_Pf3D7_14_v3-;Alias=;ID=PF3D7_1007700-D2-10-Pf3D7_14_v3;pvalue=0.00275;sequence=ACATGC;
Pf3D7_14_v3	fimo	nucleotide_motif	43800	43805	25.5	-	.	Name=PF3D7_1007700-D2_Pf3D7_14_v3-;Alias=;ID=PF3D7_1007700-D2-11-Pf3D7_14_v3;pvalue=0.00281;sequence=CATTCC;
Pf3D7_14_v3	fimo	nucleotide_motif	44108	44113	22.7	+	.	Name=PF3D7_1007700-D2_Pf3D7_14_v3+;Alias=;ID=PF3D7_1007700-D2-12-Pf3D7_14_v3;pvalue=0.00538;sequence=TATTAC;
Pf3D7_14_v3	fimo	nucleotide_motif	44420	44425	22.7	+	.	Name=PF3D7_1007700-D2_Pf3D7_14_v3+;Alias=;ID=PF3D7_1007700-D2-13-Pf3D7_14_v3;pvalue=0.00538;sequence=TATTAC;
Pf3D7_14_v3	fimo	nucleotide_motif	44159	44164	21.9	-	.	Name=PF3D7_1007700-D2_Pf3D7_14_v3-;Alias=;ID=PF3D7_1007700-D2-14-Pf3D7_14_v3;pvalue=0.00647;sequence=TATTTC;
Pf3D7_14_v3	fimo	nucleotide_motif	44434	44439	21.9	-	.	Name=PF3D7_1007700-D2_Pf3D7_14_v3-;Alias=;ID=PF3D7_1007700-D2-15-Pf3D7_14_v3;pvalue=0.00647;sequence=TATTTC;
Pf3D7_14_v3	fimo	nucleotide_motif	44475	44480	21.9	-	.	Name=PF3D7_1007700-D2_Pf3D7_14_v3-;Alias=;ID=PF3D7_1007700-D2-16-Pf3D7_14_v3;pvalue=0.00647;sequence=TATTTC;
Pf3D7_14_v3	fimo	nucleotide_motif	44640	44645	21.9	-	.	Name=PF3D7_1007700-D2_Pf3D7_14_v3-;Alias=;ID=PF3D7_1007700-D2-17-Pf3D7_14_v3;pvalue=0.00647;sequence=TATTTC;
Pf3D7_14_v3	fimo	nucleotide_motif	44424	44429	21.7	-	.	Name=PF3D7_1007700-D2_Pf3D7_14_v3-;Alias=;ID=PF3D7_1007700-D2-18-Pf3D7_14_v3;pvalue=0.00671;sequence=CATTGT;
Pf3D7_14_v3	fimo	nucleotide_motif	44555	44560	20.9	-	.	Name=PF3D7_1007700-D2_Pf3D7_14_v3-;Alias=;ID=PF3D7_1007700-D2-19-Pf3D7_14_v3;pvalue=0.00809;sequence=TATTGA;
Pf3D7_14_v3	fimo	nucleotide_motif	43860	43865	20.7	-	.	Name=PF3D7_1007700-D2_Pf3D7_14_v3-;Alias=;ID=PF3D7_1007700-D2-20-Pf3D7_14_v3;pvalue=0.0085;sequence=CATTAC;
Pf3D7_14_v3	fimo	nucleotide_motif	43902	43907	20.7	+	.	Name=PF3D7_1007700-D2_Pf3D7_14_v3+;Alias=;ID=PF3D7_1007700-D2-21-Pf3D7_14_v3;pvalue=0.0085;sequence=CATTAC;
Pf3D7_14_v3	fimo	nucleotide_motif	45959	45964	36.6	-	.	Name=PF3D7_1007700-D2_Pf3D7_14_v3-;Alias=;ID=PF3D7_1007700-D2-1-Pf3D7_14_v3;pvalue=0.00022;sequence=TATTGC;
Pf3D7_14_v3	fimo	nucleotide_motif	45215	45220	35.5	+	.	Name=PF3D7_1007700-D2_Pf3D7_14_v3+;Alias=;ID=PF3D7_1007700-D2-2-Pf3D7_14_v3;pvalue=0.000284;sequence=ACTTGC;
Pf3D7_14_v3	fimo	nucleotide_motif	45342	45347	31.5	+	.	Name=PF3D7_1007700-D2_Pf3D7_14_v3+;Alias=;ID=PF3D7_1007700-D2-3-Pf3D7_14_v3;pvalue=0.000709;sequence=TCTTGT;
Pf3D7_14_v3	fimo	nucleotide_motif	45388	45393	31.5	-	.	Name=PF3D7_1007700-D2_Pf3D7_14_v3-;Alias=;ID=PF3D7_1007700-D2-4-Pf3D7_14_v3;pvalue=0.000709;sequence=TCTTGT;
Pf3D7_14_v3	fimo	nucleotide_motif	45970	45975	23.6	-	.	Name=PF3D7_1007700-D2_Pf3D7_14_v3-;Alias=;ID=PF3D7_1007700-D2-5-Pf3D7_14_v3;pvalue=0.00432;sequence=TCCTAC;
Pf3D7_14_v3	fimo	nucleotide_motif	45366	45371	22.7	+	.	Name=PF3D7_1007700-D2_Pf3D7_14_v3+;Alias=;ID=PF3D7_1007700-D2-6-Pf3D7_14_v3;pvalue=0.00538;sequence=TATTAC;
Pf3D7_14_v3	fimo	nucleotide_motif	45452	45457	22.7	+	.	Name=PF3D7_1007700-D2_Pf3D7_14_v3+;Alias=;ID=PF3D7_1007700-D2-7-Pf3D7_14_v3;pvalue=0.00538;sequence=TATTAC;
Pf3D7_14_v3	fimo	nucleotide_motif	45750	45755	21.9	-	.	Name=PF3D7_1007700-D2_Pf3D7_14_v3-;Alias=;ID=PF3D7_1007700-D2-8-Pf3D7_14_v3;pvalue=0.00647;sequence=TATTTC;
Pf3D7_14_v3	fimo	nucleotide_motif	46134	46139	21.9	-	.	Name=PF3D7_1007700-D2_Pf3D7_14_v3-;Alias=;ID=PF3D7_1007700-D2-9-Pf3D7_14_v3;pvalue=0.00647;sequence=TATTTC;
Pf3D7_14_v3	fimo	nucleotide_motif	45293	45298	21.6	-	.	Name=PF3D7_1007700-D2_Pf3D7_14_v3-;Alias=;ID=PF3D7_1007700-D2-10-Pf3D7_14_v3;pvalue=0.00691;sequence=ACTTGT;
Pf3D7_14_v3	fimo	nucleotide_motif	45345	45350	21.6	+	.	Name=PF3D7_1007700-D2_Pf3D7_14_v3+;Alias=;ID=PF3D7_1007700-D2-11-Pf3D7_14_v3;pvalue=0.00694;sequence=TGTAGC;
Pf3D7_14_v3	fimo	nucleotide_motif	45601	45606	20.9	+	.	Name=PF3D7_1007700-D2_Pf3D7_14_v3+;Alias=;ID=PF3D7_1007700-D2-12-Pf3D7_14_v3;pvalue=0.00809;sequence=TATTGA;
Pf3D7_14_v3	fimo	nucleotide_motif	45846	45851	20.9	-	.	Name=PF3D7_1007700-D2_Pf3D7_14_v3-;Alias=;ID=PF3D7_1007700-D2-13-Pf3D7_14_v3;pvalue=0.00809;sequence=TATTGA;
Pf3D7_14_v3	fimo	nucleotide_motif	46128	46133	20.9	+	.	Name=PF3D7_1007700-D2_Pf3D7_14_v3+;Alias=;ID=PF3D7_1007700-D2-14-Pf3D7_14_v3;pvalue=0.00809;sequence=TATTGA;
Pf3D7_14_v3	fimo	nucleotide_motif	46153	46158	20.7	-	.	Name=PF3D7_1007700-D2_Pf3D7_14_v3-;Alias=;ID=PF3D7_1007700-D2-15-Pf3D7_14_v3;pvalue=0.0085;sequence=CATTAC;
Pf3D7_14_v3	fimo	nucleotide_motif	45222	45227	20.5	-	.	Name=PF3D7_1007700-D2_Pf3D7_14_v3-;Alias=;ID=PF3D7_1007700-D2-16-Pf3D7_14_v3;pvalue=0.00885;sequence=CATTTC;
Pf3D7_14_v3	fimo	nucleotide_motif	45605	45610	20.5	-	.	Name=PF3D7_1007700-D2_Pf3D7_14_v3-;Alias=;ID=PF3D7_1007700-D2-17-Pf3D7_14_v3;pvalue=0.00885;sequence=CATTTC;
Pf3D7_14_v3	fimo	nucleotide_motif	45917	45922	20.5	-	.	Name=PF3D7_1007700-D2_Pf3D7_14_v3-;Alias=;ID=PF3D7_1007700-D2-18-Pf3D7_14_v3;pvalue=0.00885;sequence=CATTTC;
Pf3D7_14_v3	fimo	nucleotide_motif	46083	46088	20.5	+	.	Name=PF3D7_1007700-D2_Pf3D7_14_v3+;Alias=;ID=PF3D7_1007700-D2-19-Pf3D7_14_v3;pvalue=0.00885;sequence=CATTTC;
Pf3D7_14_v3	fimo	nucleotide_motif	45575	45580	20.3	+	.	Name=PF3D7_1007700-D2_Pf3D7_14_v3+;Alias=;ID=PF3D7_1007700-D2-20-Pf3D7_14_v3;pvalue=0.00929;sequence=TCTCAC;
Pf3D7_14_v3	fimo	nucleotide_motif	45573	45578	20.2	+	.	Name=PF3D7_1007700-D2_Pf3D7_14_v3+;Alias=;ID=PF3D7_1007700-D2-21-Pf3D7_14_v3;pvalue=0.00949;sequence=TCTCTC;
Pf3D7_14_v3	fimo	nucleotide_motif	51231	51236	31.5	+	.	Name=PF3D7_1007700-D2_Pf3D7_14_v3+;Alias=;ID=PF3D7_1007700-D2-1-Pf3D7_14_v3;pvalue=0.000709;sequence=TCTTGT;
Pf3D7_14_v3	fimo	nucleotide_motif	50620	50625	27.2	+	.	Name=PF3D7_1007700-D2_Pf3D7_14_v3+;Alias=;ID=PF3D7_1007700-D2-2-Pf3D7_14_v3;pvalue=0.00191;sequence=CTTTGC;
Pf3D7_14_v3	fimo	nucleotide_motif	51132	51137	26.2	-	.	Name=PF3D7_1007700-D2_Pf3D7_14_v3-;Alias=;ID=PF3D7_1007700-D2-3-Pf3D7_14_v3;pvalue=0.00242;sequence=TATTCC;
Pf3D7_14_v3	fimo	nucleotide_motif	50615	50620	26.2	+	.	Name=PF3D7_1007700-D2_Pf3D7_14_v3+;Alias=;ID=PF3D7_1007700-D2-4-Pf3D7_14_v3;pvalue=0.00242;sequence=TATTCC;
Pf3D7_14_v3	fimo	nucleotide_motif	50624	50629	23.8	-	.	Name=PF3D7_1007700-D2_Pf3D7_14_v3-;Alias=;ID=PF3D7_1007700-D2-5-Pf3D7_14_v3;pvalue=0.0042;sequence=GTTTGC;
Pf3D7_14_v3	fimo	nucleotide_motif	50712	50717	22.7	-	.	Name=PF3D7_1007700-D2_Pf3D7_14_v3-;Alias=;ID=PF3D7_1007700-D2-6-Pf3D7_14_v3;pvalue=0.00538;sequence=TATTAC;
Pf3D7_14_v3	fimo	nucleotide_motif	50830	50835	21.9	+	.	Name=PF3D7_1007700-D2_Pf3D7_14_v3+;Alias=;ID=PF3D7_1007700-D2-7-Pf3D7_14_v3;pvalue=0.00647;sequence=TATTTC;
Pf3D7_14_v3	fimo	nucleotide_motif	51227	51232	21.9	+	.	Name=PF3D7_1007700-D2_Pf3D7_14_v3+;Alias=;ID=PF3D7_1007700-D2-8-Pf3D7_14_v3;pvalue=0.00647;sequence=TATTTC;
Pf3D7_14_v3	fimo	nucleotide_motif	50541	50546	20.7	-	.	Name=PF3D7_1007700-D2_Pf3D7_14_v3-;Alias=;ID=PF3D7_1007700-D2-9-Pf3D7_14_v3;pvalue=0.0085;sequence=CATTAC;
Pf3D7_14_v3	fimo	nucleotide_motif	50737	50742	20.1	-	.	Name=PF3D7_1007700-D2_Pf3D7_14_v3-;Alias=;ID=PF3D7_1007700-D2-10-Pf3D7_14_v3;pvalue=0.00965;sequence=TGTTCC;
Pf3D7_14_v3	fimo	nucleotide_motif	55070	55075	33.3	-	.	Name=PF3D7_1007700-D2_Pf3D7_14_v3-;Alias=;ID=PF3D7_1007700-D2-1-Pf3D7_14_v3;pvalue=0.000468;sequence=TATGGC;
Pf3D7_14_v3	fimo	nucleotide_motif	55123	55128	33	-	.	Name=PF3D7_1007700-D2_Pf3D7_14_v3-;Alias=;ID=PF3D7_1007700-D2-2-Pf3D7_14_v3;pvalue=0.000498;sequence=GATTGC;
Pf3D7_14_v3	fimo	nucleotide_motif	54957	54962	29.4	+	.	Name=PF3D7_1007700-D2_Pf3D7_14_v3+;Alias=;ID=PF3D7_1007700-D2-3-Pf3D7_14_v3;pvalue=0.00114;sequence=TTTTGC;
Pf3D7_14_v3	fimo	nucleotide_motif	54944	54949	27.3	-	.	Name=PF3D7_1007700-D2_Pf3D7_14_v3-;Alias=;ID=PF3D7_1007700-D2-4-Pf3D7_14_v3;pvalue=0.00188;sequence=TATAGC;
Pf3D7_14_v3	fimo	nucleotide_motif	55115	55120	26.5	-	.	Name=PF3D7_1007700-D2_Pf3D7_14_v3-;Alias=;ID=PF3D7_1007700-D2-5-Pf3D7_14_v3;pvalue=0.00221;sequence=TCCTCC;
Pf3D7_14_v3	fimo	nucleotide_motif	55430	55435	25.6	-	.	Name=PF3D7_1007700-D2_Pf3D7_14_v3-;Alias=;ID=PF3D7_1007700-D2-6-Pf3D7_14_v3;pvalue=0.00275;sequence=ACATGC;
Pf3D7_14_v3	fimo	nucleotide_motif	55118	55123	25.5	-	.	Name=PF3D7_1007700-D2_Pf3D7_14_v3-;Alias=;ID=PF3D7_1007700-D2-7-Pf3D7_14_v3;pvalue=0.00281;sequence=CATTCC;
Pf3D7_14_v3	fimo	nucleotide_motif	54661	54666	24.1	-	.	Name=PF3D7_1007700-D2_Pf3D7_14_v3-;Alias=;ID=PF3D7_1007700-D2-8-Pf3D7_14_v3;pvalue=0.00391;sequence=TATTGT;
Pf3D7_14_v3	fimo	nucleotide_motif	54859	54864	23.9	-	.	Name=PF3D7_1007700-D2_Pf3D7_14_v3-;Alias=;ID=PF3D7_1007700-D2-9-Pf3D7_14_v3;pvalue=0.00404;sequence=AGTTGC;
Pf3D7_14_v3	fimo	nucleotide_motif	55066	55071	23.6	-	.	Name=PF3D7_1007700-D2_Pf3D7_14_v3-;Alias=;ID=PF3D7_1007700-D2-10-Pf3D7_14_v3;pvalue=0.00432;sequence=GCTTTC;
Pf3D7_14_v3	fimo	nucleotide_motif	54526	54531	22.7	-	.	Name=PF3D7_1007700-D2_Pf3D7_14_v3-;Alias=;ID=PF3D7_1007700-D2-11-Pf3D7_14_v3;pvalue=0.00538;sequence=TATTAC;
Pf3D7_14_v3	fimo	nucleotide_motif	54593	54598	22.7	-	.	Name=PF3D7_1007700-D2_Pf3D7_14_v3-;Alias=;ID=PF3D7_1007700-D2-12-Pf3D7_14_v3;pvalue=0.00538;sequence=TATTAC;
Pf3D7_14_v3	fimo	nucleotide_motif	55112	55117	22.7	-	.	Name=PF3D7_1007700-D2_Pf3D7_14_v3-;Alias=;ID=PF3D7_1007700-D2-13-Pf3D7_14_v3;pvalue=0.00541;sequence=TCCTTC;
Pf3D7_14_v3	fimo	nucleotide_motif	54491	54496	21.9	+	.	Name=PF3D7_1007700-D2_Pf3D7_14_v3+;Alias=;ID=PF3D7_1007700-D2-14-Pf3D7_14_v3;pvalue=0.00647;sequence=TATTTC;
Pf3D7_14_v3	fimo	nucleotide_motif	55203	55208	21.9	-	.	Name=PF3D7_1007700-D2_Pf3D7_14_v3-;Alias=;ID=PF3D7_1007700-D2-15-Pf3D7_14_v3;pvalue=0.00647;sequence=TATTTC;
Pf3D7_14_v3	fimo	nucleotide_motif	55162	55167	21.9	+	.	Name=PF3D7_1007700-D2_Pf3D7_14_v3+;Alias=;ID=PF3D7_1007700-D2-16-Pf3D7_14_v3;pvalue=0.0065;sequence=TCTACC;
Pf3D7_14_v3	fimo	nucleotide_motif	55062	55067	20.9	+	.	Name=PF3D7_1007700-D2_Pf3D7_14_v3+;Alias=;ID=PF3D7_1007700-D2-17-Pf3D7_14_v3;pvalue=0.00809;sequence=TATTGA;
Pf3D7_14_v3	fimo	nucleotide_motif	54532	54537	20.4	-	.	Name=PF3D7_1007700-D2_Pf3D7_14_v3-;Alias=;ID=PF3D7_1007700-D2-18-Pf3D7_14_v3;pvalue=0.00903;sequence=ACTTAC;
Pf3D7_14_v3	fimo	nucleotide_motif	55119	55124	20.1	+	.	Name=PF3D7_1007700-D2_Pf3D7_14_v3+;Alias=;ID=PF3D7_1007700-D2-19-Pf3D7_14_v3;pvalue=0.00971;sequence=GAATGC;
Pf3D7_14_v3	fimo	nucleotide_motif	55426	55431	20.1	+	.	Name=PF3D7_1007700-D2_Pf3D7_14_v3+;Alias=;ID=PF3D7_1007700-D2-20-Pf3D7_14_v3;pvalue=0.0098;sequence=TAGAGC;
Pf3D7_14_v3	fimo	nucleotide_motif	59598	59603	26.6	+	.	Name=PF3D7_1007700-D2_Pf3D7_14_v3+;Alias=;ID=PF3D7_1007700-D2-1-Pf3D7_14_v3;pvalue=0.00217;sequence=TAATGC;
Pf3D7_14_v3	fimo	nucleotide_motif	59410	59415	26.6	-	.	Name=PF3D7_1007700-D2_Pf3D7_14_v3-;Alias=;ID=PF3D7_1007700-D2-2-Pf3D7_14_v3;pvalue=0.0022;sequence=CCTTGA;
Pf3D7_14_v3	fimo	nucleotide_motif	59891	59896	25.6	-	.	Name=PF3D7_1007700-D2_Pf3D7_14_v3-;Alias=;ID=PF3D7_1007700-D2-3-Pf3D7_14_v3;pvalue=0.00272;sequence=TCGTGG;
Pf3D7_14_v3	fimo	nucleotide_motif	59675	59680	25.6	-	.	Name=PF3D7_1007700-D2_Pf3D7_14_v3-;Alias=;ID=PF3D7_1007700-D2-4-Pf3D7_14_v3;pvalue=0.00275;sequence=ACATGC;
Pf3D7_14_v3	fimo	nucleotide_motif	59840	59845	25.5	-	.	Name=PF3D7_1007700-D2_Pf3D7_14_v3-;Alias=;ID=PF3D7_1007700-D2-5-Pf3D7_14_v3;pvalue=0.00284;sequence=TCCTGT;
Pf3D7_14_v3	fimo	nucleotide_motif	59414	59419	24	-	.	Name=PF3D7_1007700-D2_Pf3D7_14_v3-;Alias=;ID=PF3D7_1007700-D2-6-Pf3D7_14_v3;pvalue=0.00395;sequence=TCTCCC;
Pf3D7_14_v3	fimo	nucleotide_motif	59853	59858	24	-	.	Name=PF3D7_1007700-D2_Pf3D7_14_v3-;Alias=;ID=PF3D7_1007700-D2-7-Pf3D7_14_v3;pvalue=0.00395;sequence=TCTCCC;
Pf3D7_14_v3	fimo	nucleotide_motif	59485	59490	23.6	+	.	Name=PF3D7_1007700-D2_Pf3D7_14_v3+;Alias=;ID=PF3D7_1007700-D2-8-Pf3D7_14_v3;pvalue=0.00432;sequence=TCCTAC;
Pf3D7_14_v3	fimo	nucleotide_motif	59934	59939	22.7	-	.	Name=PF3D7_1007700-D2_Pf3D7_14_v3-;Alias=;ID=PF3D7_1007700-D2-9-Pf3D7_14_v3;pvalue=0.00538;sequence=TATTAC;
Pf3D7_14_v3	fimo	nucleotide_motif	59989	59994	22.7	-	.	Name=PF3D7_1007700-D2_Pf3D7_14_v3-;Alias=;ID=PF3D7_1007700-D2-10-Pf3D7_14_v3;pvalue=0.00538;sequence=TATTAC;
Pf3D7_14_v3	fimo	nucleotide_motif	59505	59510	21.9	-	.	Name=PF3D7_1007700-D2_Pf3D7_14_v3-;Alias=;ID=PF3D7_1007700-D2-11-Pf3D7_14_v3;pvalue=0.00647;sequence=TATTTC;
Pf3D7_14_v3	fimo	nucleotide_motif	59790	59795	20.5	-	.	Name=PF3D7_1007700-D2_Pf3D7_14_v3-;Alias=;ID=PF3D7_1007700-D2-12-Pf3D7_14_v3;pvalue=0.00885;sequence=CATTTC;
Pf3D7_14_v3	fimo	nucleotide_motif	59161	59166	20.4	+	.	Name=PF3D7_1007700-D2_Pf3D7_14_v3+;Alias=;ID=PF3D7_1007700-D2-13-Pf3D7_14_v3;pvalue=0.00903;sequence=ACTTAC;
Pf3D7_14_v3	fimo	nucleotide_motif	59266	59271	20.2	-	.	Name=PF3D7_1007700-D2_Pf3D7_14_v3-;Alias=;ID=PF3D7_1007700-D2-14-Pf3D7_14_v3;pvalue=0.00955;sequence=TAAGGC;
Pf3D7_14_v3	fimo	nucleotide_motif	59610	59615	20.1	-	.	Name=PF3D7_1007700-D2_Pf3D7_14_v3-;Alias=;ID=PF3D7_1007700-D2-15-Pf3D7_14_v3;pvalue=0.00965;sequence=TGTTCC;
Pf3D7_14_v3	fimo	nucleotide_motif	64833	64838	45.4	-	.	Name=PF3D7_1007700-D2_Pf3D7_14_v3-;Alias=;ID=PF3D7_1007700-D2-1-Pf3D7_14_v3;pvalue=2.87e-05;sequence=TCTTGC;
Pf3D7_14_v3	fimo	nucleotide_motif	64852	64857	36.6	-	.	Name=PF3D7_1007700-D2_Pf3D7_14_v3-;Alias=;ID=PF3D7_1007700-D2-2-Pf3D7_14_v3;pvalue=0.00022;sequence=TATTGC;
Pf3D7_14_v3	fimo	nucleotide_motif	65104	65109	33.3	+	.	Name=PF3D7_1007700-D2_Pf3D7_14_v3+;Alias=;ID=PF3D7_1007700-D2-3-Pf3D7_14_v3;pvalue=0.000468;sequence=TGTTGC;
Pf3D7_14_v3	fimo	nucleotide_motif	65072	65077	30.3	+	.	Name=PF3D7_1007700-D2_Pf3D7_14_v3+;Alias=;ID=PF3D7_1007700-D2-4-Pf3D7_14_v3;pvalue=0.000941;sequence=TCCCGC;
Pf3D7_14_v3	fimo	nucleotide_motif	64867	64872	28.2	-	.	Name=PF3D7_1007700-D2_Pf3D7_14_v3-;Alias=;ID=PF3D7_1007700-D2-5-Pf3D7_14_v3;pvalue=0.00152;sequence=CAGTGC;
Pf3D7_14_v3	fimo	nucleotide_motif	64508	64513	26.6	-	.	Name=PF3D7_1007700-D2_Pf3D7_14_v3-;Alias=;ID=PF3D7_1007700-D2-6-Pf3D7_14_v3;pvalue=0.00217;sequence=TAATGC;
Pf3D7_14_v3	fimo	nucleotide_motif	65452	65457	25.4	+	.	Name=PF3D7_1007700-D2_Pf3D7_14_v3+;Alias=;ID=PF3D7_1007700-D2-7-Pf3D7_14_v3;pvalue=0.00285;sequence=TGGTGC;
Pf3D7_14_v3	fimo	nucleotide_motif	64872	64877	25.4	-	.	Name=PF3D7_1007700-D2_Pf3D7_14_v3-;Alias=;ID=PF3D7_1007700-D2-8-Pf3D7_14_v3;pvalue=0.00288;sequence=ACTTCC;
Pf3D7_14_v3	fimo	nucleotide_motif	64638	64643	24.1	-	.	Name=PF3D7_1007700-D2_Pf3D7_14_v3-;Alias=;ID=PF3D7_1007700-D2-9-Pf3D7_14_v3;pvalue=0.00391;sequence=TATTGT;
Pf3D7_14_v3	fimo	nucleotide_motif	64715	64720	24.1	-	.	Name=PF3D7_1007700-D2_Pf3D7_14_v3-;Alias=;ID=PF3D7_1007700-D2-10-Pf3D7_14_v3;pvalue=0.00391;sequence=TATTGT;
Pf3D7_14_v3	fimo	nucleotide_motif	64863	64868	24	+	.	Name=PF3D7_1007700-D2_Pf3D7_14_v3+;Alias=;ID=PF3D7_1007700-D2-11-Pf3D7_14_v3;pvalue=0.00395;sequence=CACGGC;
Pf3D7_14_v3	fimo	nucleotide_motif	64504	64509	23.9	+	.	Name=PF3D7_1007700-D2_Pf3D7_14_v3+;Alias=;ID=PF3D7_1007700-D2-12-Pf3D7_14_v3;pvalue=0.00404;sequence=AGTTGC;
Pf3D7_14_v3	fimo	nucleotide_motif	64649	64654	22.7	-	.	Name=PF3D7_1007700-D2_Pf3D7_14_v3-;Alias=;ID=PF3D7_1007700-D2-13-Pf3D7_14_v3;pvalue=0.00538;sequence=TATTAC;
Pf3D7_14_v3	fimo	nucleotide_motif	65157	65162	22.7	+	.	Name=PF3D7_1007700-D2_Pf3D7_14_v3+;Alias=;ID=PF3D7_1007700-D2-14-Pf3D7_14_v3;pvalue=0.00538;sequence=TATTAC;
Pf3D7_14_v3	fimo	nucleotide_motif	65215	65220	22.7	+	.	Name=PF3D7_1007700-D2_Pf3D7_14_v3+;Alias=;ID=PF3D7_1007700-D2-15-Pf3D7_14_v3;pvalue=0.00538;sequence=TATTAC;
Pf3D7_14_v3	fimo	nucleotide_motif	64675	64680	21.9	-	.	Name=PF3D7_1007700-D2_Pf3D7_14_v3-;Alias=;ID=PF3D7_1007700-D2-16-Pf3D7_14_v3;pvalue=0.00647;sequence=TATTTC;
Pf3D7_14_v3	fimo	nucleotide_motif	65052	65057	21.9	+	.	Name=PF3D7_1007700-D2_Pf3D7_14_v3+;Alias=;ID=PF3D7_1007700-D2-17-Pf3D7_14_v3;pvalue=0.00647;sequence=TATTTC;
Pf3D7_14_v3	fimo	nucleotide_motif	64862	64867	20.6	-	.	Name=PF3D7_1007700-D2_Pf3D7_14_v3-;Alias=;ID=PF3D7_1007700-D2-18-Pf3D7_14_v3;pvalue=0.00868;sequence=CCGTGT;
Pf3D7_14_v3	fimo	nucleotide_motif	65177	65182	20.3	+	.	Name=PF3D7_1007700-D2_Pf3D7_14_v3+;Alias=;ID=PF3D7_1007700-D2-19-Pf3D7_14_v3;pvalue=0.00929;sequence=ACTTTC;
Pf3D7_14_v3	fimo	nucleotide_motif	64776	64781	20.2	-	.	Name=PF3D7_1007700-D2_Pf3D7_14_v3-;Alias=;ID=PF3D7_1007700-D2-20-Pf3D7_14_v3;pvalue=0.00959;sequence=CCTGGA;
Pf3D7_14_v3	fimo	nucleotide_motif	68532	68537	31.5	-	.	Name=PF3D7_1007700-D2_Pf3D7_14_v3-;Alias=;ID=PF3D7_1007700-D2-1-Pf3D7_14_v3;pvalue=0.000709;sequence=TCTTGT;
Pf3D7_14_v3	fimo	nucleotide_motif	68626	68631	29.4	-	.	Name=PF3D7_1007700-D2_Pf3D7_14_v3-;Alias=;ID=PF3D7_1007700-D2-2-Pf3D7_14_v3;pvalue=0.00114;sequence=TTTTGC;
Pf3D7_14_v3	fimo	nucleotide_motif	68397	68402	28.3	+	.	Name=PF3D7_1007700-D2_Pf3D7_14_v3+;Alias=;ID=PF3D7_1007700-D2-3-Pf3D7_14_v3;pvalue=0.00149;sequence=TCTTTC;
Pf3D7_14_v3	fimo	nucleotide_motif	69034	69039	28.3	+	.	Name=PF3D7_1007700-D2_Pf3D7_14_v3+;Alias=;ID=PF3D7_1007700-D2-4-Pf3D7_14_v3;pvalue=0.00149;sequence=TCTTTC;
Pf3D7_14_v3	fimo	nucleotide_motif	68433	68438	26.2	+	.	Name=PF3D7_1007700-D2_Pf3D7_14_v3+;Alias=;ID=PF3D7_1007700-D2-5-Pf3D7_14_v3;pvalue=0.00242;sequence=TATTCC;
Pf3D7_14_v3	fimo	nucleotide_motif	68723	68728	25.7	+	.	Name=PF3D7_1007700-D2_Pf3D7_14_v3+;Alias=;ID=PF3D7_1007700-D2-6-Pf3D7_14_v3;pvalue=0.00268;sequence=TCTGGT;
Pf3D7_14_v3	fimo	nucleotide_motif	68378	68383	25.5	+	.	Name=PF3D7_1007700-D2_Pf3D7_14_v3+;Alias=;ID=PF3D7_1007700-D2-7-Pf3D7_14_v3;pvalue=0.00281;sequence=CATTCC;
Pf3D7_14_v3	fimo	nucleotide_motif	68507	68512	25.5	+	.	Name=PF3D7_1007700-D2_Pf3D7_14_v3+;Alias=;ID=PF3D7_1007700-D2-8-Pf3D7_14_v3;pvalue=0.00284;sequence=TCCTGT;
Pf3D7_14_v3	fimo	nucleotide_motif	68725	68730	25.4	+	.	Name=PF3D7_1007700-D2_Pf3D7_14_v3+;Alias=;ID=PF3D7_1007700-D2-9-Pf3D7_14_v3;pvalue=0.00285;sequence=TGGTGC;
Pf3D7_14_v3	fimo	nucleotide_motif	68714	68719	24.1	+	.	Name=PF3D7_1007700-D2_Pf3D7_14_v3+;Alias=;ID=PF3D7_1007700-D2-10-Pf3D7_14_v3;pvalue=0.00391;sequence=TATTGT;
Pf3D7_14_v3	fimo	nucleotide_motif	68436	68441	23.6	+	.	Name=PF3D7_1007700-D2_Pf3D7_14_v3+;Alias=;ID=PF3D7_1007700-D2-11-Pf3D7_14_v3;pvalue=0.00432;sequence=TCCTAC;
Pf3D7_14_v3	fimo	nucleotide_motif	69030	69035	22.7	+	.	Name=PF3D7_1007700-D2_Pf3D7_14_v3+;Alias=;ID=PF3D7_1007700-D2-12-Pf3D7_14_v3;pvalue=0.00541;sequence=TCCTTC;
Pf3D7_14_v3	fimo	nucleotide_motif	68361	68366	21.9	+	.	Name=PF3D7_1007700-D2_Pf3D7_14_v3+;Alias=;ID=PF3D7_1007700-D2-13-Pf3D7_14_v3;pvalue=0.00647;sequence=TATTTC;
Pf3D7_14_v3	fimo	nucleotide_motif	68764	68769	21.9	+	.	Name=PF3D7_1007700-D2_Pf3D7_14_v3+;Alias=;ID=PF3D7_1007700-D2-14-Pf3D7_14_v3;pvalue=0.00651;sequence=CCCTGT;
Pf3D7_14_v3	fimo	nucleotide_motif	68545	68550	21.7	-	.	Name=PF3D7_1007700-D2_Pf3D7_14_v3-;Alias=;ID=PF3D7_1007700-D2-15-Pf3D7_14_v3;pvalue=0.00671;sequence=CATTGT;
Pf3D7_14_v3	fimo	nucleotide_motif	68729	68734	20.9	-	.	Name=PF3D7_1007700-D2_Pf3D7_14_v3-;Alias=;ID=PF3D7_1007700-D2-16-Pf3D7_14_v3;pvalue=0.00813;sequence=AAGTGC;
Pf3D7_14_v3	fimo	nucleotide_motif	69020	69025	20.1	-	.	Name=PF3D7_1007700-D2_Pf3D7_14_v3-;Alias=;ID=PF3D7_1007700-D2-17-Pf3D7_14_v3;pvalue=0.0098;sequence=TAGAGC;
Pf3D7_14_v3	fimo	nucleotide_motif	81346	81351	43.2	+	.	Name=PF3D7_1007700-D2_Pf3D7_14_v3+;Alias=;ID=PF3D7_1007700-D2-1-Pf3D7_14_v3;pvalue=4.78e-05;sequence=TCCTGC;
Pf3D7_14_v3	fimo	nucleotide_motif	81157	81162	33.3	-	.	Name=PF3D7_1007700-D2_Pf3D7_14_v3-;Alias=;ID=PF3D7_1007700-D2-2-Pf3D7_14_v3;pvalue=0.000468;sequence=TGTTGC;
Pf3D7_14_v3	fimo	nucleotide_motif	81122	81127	31.5	+	.	Name=PF3D7_1007700-D2_Pf3D7_14_v3+;Alias=;ID=PF3D7_1007700-D2-3-Pf3D7_14_v3;pvalue=0.000709;sequence=TCTTGT;
Pf3D7_14_v3	fimo	nucleotide_motif	81136	81141	31.5	-	.	Name=PF3D7_1007700-D2_Pf3D7_14_v3-;Alias=;ID=PF3D7_1007700-D2-4-Pf3D7_14_v3;pvalue=0.000709;sequence=TCTTGT;
Pf3D7_14_v3	fimo	nucleotide_motif	80904	80909	29.4	+	.	Name=PF3D7_1007700-D2_Pf3D7_14_v3+;Alias=;ID=PF3D7_1007700-D2-5-Pf3D7_14_v3;pvalue=0.00114;sequence=TTTTGC;
Pf3D7_14_v3	fimo	nucleotide_motif	80991	80996	28.8	-	.	Name=PF3D7_1007700-D2_Pf3D7_14_v3-;Alias=;ID=PF3D7_1007700-D2-6-Pf3D7_14_v3;pvalue=0.00131;sequence=TCTTAC;
Pf3D7_14_v3	fimo	nucleotide_motif	80945	80950	28.3	+	.	Name=PF3D7_1007700-D2_Pf3D7_14_v3+;Alias=;ID=PF3D7_1007700-D2-7-Pf3D7_14_v3;pvalue=0.00149;sequence=TCTTTC;
Pf3D7_14_v3	fimo	nucleotide_motif	81509	81514	27.7	-	.	Name=PF3D7_1007700-D2_Pf3D7_14_v3-;Alias=;ID=PF3D7_1007700-D2-8-Pf3D7_14_v3;pvalue=0.0017;sequence=TCTTGA;
Pf3D7_14_v3	fimo	nucleotide_motif	81298	81303	27.7	+	.	Name=PF3D7_1007700-D2_Pf3D7_14_v3+;Alias=;ID=PF3D7_1007700-D2-9-Pf3D7_14_v3;pvalue=0.0017;sequence=TCTTGA;
Pf3D7_14_v3	fimo	nucleotide_motif	80954	80959	25.7	-	.	Name=PF3D7_1007700-D2_Pf3D7_14_v3-;Alias=;ID=PF3D7_1007700-D2-10-Pf3D7_14_v3;pvalue=0.00269;sequence=TCGTCC;
Pf3D7_14_v3	fimo	nucleotide_motif	80691	80696	24.1	+	.	Name=PF3D7_1007700-D2_Pf3D7_14_v3+;Alias=;ID=PF3D7_1007700-D2-11-Pf3D7_14_v3;pvalue=0.00391;sequence=TATTGT;
Pf3D7_14_v3	fimo	nucleotide_motif	80733	80738	24.1	+	.	Name=PF3D7_1007700-D2_Pf3D7_14_v3+;Alias=;ID=PF3D7_1007700-D2-12-Pf3D7_14_v3;pvalue=0.00391;sequence=TATTGT;
Pf3D7_14_v3	fimo	nucleotide_motif	80987	80992	24.1	+	.	Name=PF3D7_1007700-D2_Pf3D7_14_v3+;Alias=;ID=PF3D7_1007700-D2-13-Pf3D7_14_v3;pvalue=0.00391;sequence=TATTGT;
Pf3D7_14_v3	fimo	nucleotide_motif	81153	81158	23.6	-	.	Name=PF3D7_1007700-D2_Pf3D7_14_v3-;Alias=;ID=PF3D7_1007700-D2-14-Pf3D7_14_v3;pvalue=0.00432;sequence=GCTTTC;
Pf3D7_14_v3	fimo	nucleotide_motif	81039	81044	22.7	+	.	Name=PF3D7_1007700-D2_Pf3D7_14_v3+;Alias=;ID=PF3D7_1007700-D2-15-Pf3D7_14_v3;pvalue=0.00538;sequence=TATTAC;
Pf3D7_14_v3	fimo	nucleotide_motif	81384	81389	22.7	-	.	Name=PF3D7_1007700-D2_Pf3D7_14_v3-;Alias=;ID=PF3D7_1007700-D2-16-Pf3D7_14_v3;pvalue=0.00538;sequence=TATTAC;
Pf3D7_14_v3	fimo	nucleotide_motif	80759	80764	21.9	+	.	Name=PF3D7_1007700-D2_Pf3D7_14_v3+;Alias=;ID=PF3D7_1007700-D2-17-Pf3D7_14_v3;pvalue=0.00647;sequence=TATTTC;
Pf3D7_14_v3	fimo	nucleotide_motif	80825	80830	21.9	+	.	Name=PF3D7_1007700-D2_Pf3D7_14_v3+;Alias=;ID=PF3D7_1007700-D2-18-Pf3D7_14_v3;pvalue=0.00647;sequence=TATTTC;
Pf3D7_14_v3	fimo	nucleotide_motif	81193	81198	21.9	-	.	Name=PF3D7_1007700-D2_Pf3D7_14_v3-;Alias=;ID=PF3D7_1007700-D2-19-Pf3D7_14_v3;pvalue=0.00647;sequence=TATTTC;
Pf3D7_14_v3	fimo	nucleotide_motif	81369	81374	21.9	-	.	Name=PF3D7_1007700-D2_Pf3D7_14_v3-;Alias=;ID=PF3D7_1007700-D2-20-Pf3D7_14_v3;pvalue=0.00647;sequence=TATTTC;
Pf3D7_14_v3	fimo	nucleotide_motif	81513	81518	21.9	-	.	Name=PF3D7_1007700-D2_Pf3D7_14_v3-;Alias=;ID=PF3D7_1007700-D2-21-Pf3D7_14_v3;pvalue=0.00647;sequence=TATTTC;
Pf3D7_14_v3	fimo	nucleotide_motif	81634	81639	21.9	+	.	Name=PF3D7_1007700-D2_Pf3D7_14_v3+;Alias=;ID=PF3D7_1007700-D2-22-Pf3D7_14_v3;pvalue=0.00647;sequence=TATTTC;
Pf3D7_14_v3	fimo	nucleotide_motif	81160	81165	21.7	-	.	Name=PF3D7_1007700-D2_Pf3D7_14_v3-;Alias=;ID=PF3D7_1007700-D2-23-Pf3D7_14_v3;pvalue=0.00671;sequence=CATTGT;
Pf3D7_14_v3	fimo	nucleotide_motif	81445	81450	21.7	-	.	Name=PF3D7_1007700-D2_Pf3D7_14_v3-;Alias=;ID=PF3D7_1007700-D2-24-Pf3D7_14_v3;pvalue=0.00671;sequence=CATTGT;
Pf3D7_14_v3	fimo	nucleotide_motif	81314	81319	21.7	+	.	Name=PF3D7_1007700-D2_Pf3D7_14_v3+;Alias=;ID=PF3D7_1007700-D2-25-Pf3D7_14_v3;pvalue=0.00674;sequence=TCTGGA;
Pf3D7_14_v3	fimo	nucleotide_motif	81023	81028	21.7	-	.	Name=PF3D7_1007700-D2_Pf3D7_14_v3-;Alias=;ID=PF3D7_1007700-D2-26-Pf3D7_14_v3;pvalue=0.00674;sequence=CCTCCC;
Pf3D7_14_v3	fimo	nucleotide_motif	81276	81281	21.6	+	.	Name=PF3D7_1007700-D2_Pf3D7_14_v3+;Alias=;ID=PF3D7_1007700-D2-27-Pf3D7_14_v3;pvalue=0.00691;sequence=ACTTGT;
Pf3D7_14_v3	fimo	nucleotide_motif	81008	81013	20.8	+	.	Name=PF3D7_1007700-D2_Pf3D7_14_v3+;Alias=;ID=PF3D7_1007700-D2-28-Pf3D7_14_v3;pvalue=0.00826;sequence=TCGTTC;
Pf3D7_14_v3	fimo	nucleotide_motif	80847	80852	20.6	+	.	Name=PF3D7_1007700-D2_Pf3D7_14_v3+;Alias=;ID=PF3D7_1007700-D2-29-Pf3D7_14_v3;pvalue=0.00868;sequence=ATTTGC;
Pf3D7_14_v3	fimo	nucleotide_motif	81102	81107	20.2	-	.	Name=PF3D7_1007700-D2_Pf3D7_14_v3-;Alias=;ID=PF3D7_1007700-D2-30-Pf3D7_14_v3;pvalue=0.00958;sequence=TCTTCG;
Pf3D7_14_v3	fimo	nucleotide_motif	80949	80954	20.1	-	.	Name=PF3D7_1007700-D2_Pf3D7_14_v3-;Alias=;ID=PF3D7_1007700-D2-31-Pf3D7_14_v3;pvalue=0.00981;sequence=CCCTGA;
Pf3D7_14_v3	fimo	nucleotide_motif	80252	80257	45.4	+	.	Name=PF3D7_1007700-D2_Pf3D7_14_v3+;Alias=;ID=PF3D7_1007700-D2-1-Pf3D7_14_v3;pvalue=2.87e-05;sequence=TCTTGC;
Pf3D7_14_v3	fimo	nucleotide_motif	80391	80396	34.2	+	.	Name=PF3D7_1007700-D2_Pf3D7_14_v3+;Alias=;ID=PF3D7_1007700-D2-2-Pf3D7_14_v3;pvalue=0.000381;sequence=TCTTCC;
Pf3D7_14_v3	fimo	nucleotide_motif	80019	80024	31.5	-	.	Name=PF3D7_1007700-D2_Pf3D7_14_v3-;Alias=;ID=PF3D7_1007700-D2-3-Pf3D7_14_v3;pvalue=0.000709;sequence=TCTTGT;
Pf3D7_14_v3	fimo	nucleotide_motif	79839	79844	29.4	-	.	Name=PF3D7_1007700-D2_Pf3D7_14_v3-;Alias=;ID=PF3D7_1007700-D2-4-Pf3D7_14_v3;pvalue=0.00114;sequence=TTTTGC;
Pf3D7_14_v3	fimo	nucleotide_motif	80322	80327	27	-	.	Name=PF3D7_1007700-D2_Pf3D7_14_v3-;Alias=;ID=PF3D7_1007700-D2-5-Pf3D7_14_v3;pvalue=0.002;sequence=TCGAGC;
Pf3D7_14_v3	fimo	nucleotide_motif	80488	80493	26.6	+	.	Name=PF3D7_1007700-D2_Pf3D7_14_v3+;Alias=;ID=PF3D7_1007700-D2-6-Pf3D7_14_v3;pvalue=0.00217;sequence=TAATGC;
Pf3D7_14_v3	fimo	nucleotide_motif	80256	80261	26.6	+	.	Name=PF3D7_1007700-D2_Pf3D7_14_v3+;Alias=;ID=PF3D7_1007700-D2-7-Pf3D7_14_v3;pvalue=0.0022;sequence=GCTTCC;
Pf3D7_14_v3	fimo	nucleotide_motif	79943	79948	26.2	+	.	Name=PF3D7_1007700-D2_Pf3D7_14_v3+;Alias=;ID=PF3D7_1007700-D2-8-Pf3D7_14_v3;pvalue=0.00242;sequence=TATTCC;
Pf3D7_14_v3	fimo	nucleotide_motif	80174	80179	26.1	-	.	Name=PF3D7_1007700-D2_Pf3D7_14_v3-;Alias=;ID=PF3D7_1007700-D2-9-Pf3D7_14_v3;pvalue=0.00245;sequence=TCCTGG;
Pf3D7_14_v3	fimo	nucleotide_motif	80173	80178	25.7	-	.	Name=PF3D7_1007700-D2_Pf3D7_14_v3-;Alias=;ID=PF3D7_1007700-D2-10-Pf3D7_14_v3;pvalue=0.00268;sequence=CCTGGG;
Pf3D7_14_v3	fimo	nucleotide_motif	80318	80323	25.4	+	.	Name=PF3D7_1007700-D2_Pf3D7_14_v3+;Alias=;ID=PF3D7_1007700-D2-11-Pf3D7_14_v3;pvalue=0.00285;sequence=TGGTGC;
Pf3D7_14_v3	fimo	nucleotide_motif	79890	79895	24.1	-	.	Name=PF3D7_1007700-D2_Pf3D7_14_v3-;Alias=;ID=PF3D7_1007700-D2-12-Pf3D7_14_v3;pvalue=0.00391;sequence=TATTGT;
Pf3D7_14_v3	fimo	nucleotide_motif	80380	80385	24.1	-	.	Name=PF3D7_1007700-D2_Pf3D7_14_v3-;Alias=;ID=PF3D7_1007700-D2-13-Pf3D7_14_v3;pvalue=0.00391;sequence=TATTGT;
Pf3D7_14_v3	fimo	nucleotide_motif	80572	80577	24.1	-	.	Name=PF3D7_1007700-D2_Pf3D7_14_v3-;Alias=;ID=PF3D7_1007700-D2-14-Pf3D7_14_v3;pvalue=0.00391;sequence=TATTGT;
Pf3D7_14_v3	fimo	nucleotide_motif	80410	80415	22.7	+	.	Name=PF3D7_1007700-D2_Pf3D7_14_v3+;Alias=;ID=PF3D7_1007700-D2-15-Pf3D7_14_v3;pvalue=0.00538;sequence=TATTAC;
Pf3D7_14_v3	fimo	nucleotide_motif	79854	79859	21.9	-	.	Name=PF3D7_1007700-D2_Pf3D7_14_v3-;Alias=;ID=PF3D7_1007700-D2-16-Pf3D7_14_v3;pvalue=0.00647;sequence=TATTTC;
Pf3D7_14_v3	fimo	nucleotide_motif	79864	79869	21.9	-	.	Name=PF3D7_1007700-D2_Pf3D7_14_v3-;Alias=;ID=PF3D7_1007700-D2-17-Pf3D7_14_v3;pvalue=0.00647;sequence=TATTTC;
Pf3D7_14_v3	fimo	nucleotide_motif	80145	80150	21.9	+	.	Name=PF3D7_1007700-D2_Pf3D7_14_v3+;Alias=;ID=PF3D7_1007700-D2-18-Pf3D7_14_v3;pvalue=0.00647;sequence=TATTTC;
Pf3D7_14_v3	fimo	nucleotide_motif	80262	80267	21.9	+	.	Name=PF3D7_1007700-D2_Pf3D7_14_v3+;Alias=;ID=PF3D7_1007700-D2-19-Pf3D7_14_v3;pvalue=0.00647;sequence=TATTTC;
Pf3D7_14_v3	fimo	nucleotide_motif	80384	80389	21.9	+	.	Name=PF3D7_1007700-D2_Pf3D7_14_v3+;Alias=;ID=PF3D7_1007700-D2-20-Pf3D7_14_v3;pvalue=0.00647;sequence=TATTTC;
Pf3D7_14_v3	fimo	nucleotide_motif	80655	80660	21.9	-	.	Name=PF3D7_1007700-D2_Pf3D7_14_v3-;Alias=;ID=PF3D7_1007700-D2-21-Pf3D7_14_v3;pvalue=0.00647;sequence=TATTTC;
Pf3D7_14_v3	fimo	nucleotide_motif	80131	80136	21.9	+	.	Name=PF3D7_1007700-D2_Pf3D7_14_v3+;Alias=;ID=PF3D7_1007700-D2-22-Pf3D7_14_v3;pvalue=0.0065;sequence=TCTACC;
Pf3D7_14_v3	fimo	nucleotide_motif	79815	79820	21.5	+	.	Name=PF3D7_1007700-D2_Pf3D7_14_v3+;Alias=;ID=PF3D7_1007700-D2-23-Pf3D7_14_v3;pvalue=0.00703;sequence=TCCTGA;
Pf3D7_14_v3	fimo	nucleotide_motif	80108	80113	20.9	-	.	Name=PF3D7_1007700-D2_Pf3D7_14_v3-;Alias=;ID=PF3D7_1007700-D2-24-Pf3D7_14_v3;pvalue=0.00809;sequence=TATTGA;
Pf3D7_14_v3	fimo	nucleotide_motif	79962	79967	20.5	-	.	Name=PF3D7_1007700-D2_Pf3D7_14_v3-;Alias=;ID=PF3D7_1007700-D2-25-Pf3D7_14_v3;pvalue=0.00885;sequence=CATTTC;
Pf3D7_14_v3	fimo	nucleotide_motif	80051	80056	20.4	+	.	Name=PF3D7_1007700-D2_Pf3D7_14_v3+;Alias=;ID=PF3D7_1007700-D2-26-Pf3D7_14_v3;pvalue=0.00906;sequence=TCATGG;
Pf3D7_14_v3	fimo	nucleotide_motif	83667	83672	34.2	-	.	Name=PF3D7_1007700-D2_Pf3D7_14_v3-;Alias=;ID=PF3D7_1007700-D2-1-Pf3D7_14_v3;pvalue=0.000381;sequence=TCTTCC;
Pf3D7_14_v3	fimo	nucleotide_motif	83739	83744	33.3	-	.	Name=PF3D7_1007700-D2_Pf3D7_14_v3-;Alias=;ID=PF3D7_1007700-D2-2-Pf3D7_14_v3;pvalue=0.000468;sequence=TGTTGC;
Pf3D7_14_v3	fimo	nucleotide_motif	84003	84008	33.3	+	.	Name=PF3D7_1007700-D2_Pf3D7_14_v3+;Alias=;ID=PF3D7_1007700-D2-3-Pf3D7_14_v3;pvalue=0.000468;sequence=TGTTGC;
Pf3D7_14_v3	fimo	nucleotide_motif	83216	83221	31.5	-	.	Name=PF3D7_1007700-D2_Pf3D7_14_v3-;Alias=;ID=PF3D7_1007700-D2-4-Pf3D7_14_v3;pvalue=0.000709;sequence=TCTTGT;
Pf3D7_14_v3	fimo	nucleotide_motif	83222	83227	31.5	-	.	Name=PF3D7_1007700-D2_Pf3D7_14_v3-;Alias=;ID=PF3D7_1007700-D2-5-Pf3D7_14_v3;pvalue=0.000709;sequence=TCTTGT;
Pf3D7_14_v3	fimo	nucleotide_motif	83228	83233	31.5	-	.	Name=PF3D7_1007700-D2_Pf3D7_14_v3-;Alias=;ID=PF3D7_1007700-D2-6-Pf3D7_14_v3;pvalue=0.000709;sequence=TCTTGT;
Pf3D7_14_v3	fimo	nucleotide_motif	83234	83239	31.5	-	.	Name=PF3D7_1007700-D2_Pf3D7_14_v3-;Alias=;ID=PF3D7_1007700-D2-7-Pf3D7_14_v3;pvalue=0.000709;sequence=TCTTGT;
Pf3D7_14_v3	fimo	nucleotide_motif	84007	84012	29.4	-	.	Name=PF3D7_1007700-D2_Pf3D7_14_v3-;Alias=;ID=PF3D7_1007700-D2-8-Pf3D7_14_v3;pvalue=0.00114;sequence=TTTTGC;
Pf3D7_14_v3	fimo	nucleotide_motif	83300	83305	29.4	+	.	Name=PF3D7_1007700-D2_Pf3D7_14_v3+;Alias=;ID=PF3D7_1007700-D2-9-Pf3D7_14_v3;pvalue=0.00114;sequence=TTTTGC;
Pf3D7_14_v3	fimo	nucleotide_motif	83379	83384	28.3	-	.	Name=PF3D7_1007700-D2_Pf3D7_14_v3-;Alias=;ID=PF3D7_1007700-D2-10-Pf3D7_14_v3;pvalue=0.00149;sequence=TCTTTC;
Pf3D7_14_v3	fimo	nucleotide_motif	83335	83340	25.4	-	.	Name=PF3D7_1007700-D2_Pf3D7_14_v3-;Alias=;ID=PF3D7_1007700-D2-11-Pf3D7_14_v3;pvalue=0.00285;sequence=TGGTGC;
Pf3D7_14_v3	fimo	nucleotide_motif	83266	83271	24.1	-	.	Name=PF3D7_1007700-D2_Pf3D7_14_v3-;Alias=;ID=PF3D7_1007700-D2-12-Pf3D7_14_v3;pvalue=0.00391;sequence=TATTGT;
Pf3D7_14_v3	fimo	nucleotide_motif	84170	84175	22.7	+	.	Name=PF3D7_1007700-D2_Pf3D7_14_v3+;Alias=;ID=PF3D7_1007700-D2-13-Pf3D7_14_v3;pvalue=0.00538;sequence=TATTAC;
Pf3D7_14_v3	fimo	nucleotide_motif	83307	83312	21.9	-	.	Name=PF3D7_1007700-D2_Pf3D7_14_v3-;Alias=;ID=PF3D7_1007700-D2-14-Pf3D7_14_v3;pvalue=0.00647;sequence=TATTTC;
Pf3D7_14_v3	fimo	nucleotide_motif	83366	83371	21.9	-	.	Name=PF3D7_1007700-D2_Pf3D7_14_v3-;Alias=;ID=PF3D7_1007700-D2-15-Pf3D7_14_v3;pvalue=0.00647;sequence=TATTTC;
Pf3D7_14_v3	fimo	nucleotide_motif	83828	83833	21.9	-	.	Name=PF3D7_1007700-D2_Pf3D7_14_v3-;Alias=;ID=PF3D7_1007700-D2-16-Pf3D7_14_v3;pvalue=0.00647;sequence=TATTTC;
Pf3D7_14_v3	fimo	nucleotide_motif	83407	83412	21.9	+	.	Name=PF3D7_1007700-D2_Pf3D7_14_v3+;Alias=;ID=PF3D7_1007700-D2-17-Pf3D7_14_v3;pvalue=0.0065;sequence=TCTACC;
Pf3D7_14_v3	fimo	nucleotide_motif	83729	83734	21.7	+	.	Name=PF3D7_1007700-D2_Pf3D7_14_v3+;Alias=;ID=PF3D7_1007700-D2-18-Pf3D7_14_v3;pvalue=0.00674;sequence=TCTGGA;
Pf3D7_14_v3	fimo	nucleotide_motif	83628	83633	21.5	-	.	Name=PF3D7_1007700-D2_Pf3D7_14_v3-;Alias=;ID=PF3D7_1007700-D2-19-Pf3D7_14_v3;pvalue=0.00703;sequence=TCCTGA;
Pf3D7_14_v3	fimo	nucleotide_motif	83556	83561	20.8	-	.	Name=PF3D7_1007700-D2_Pf3D7_14_v3-;Alias=;ID=PF3D7_1007700-D2-20-Pf3D7_14_v3;pvalue=0.00826;sequence=TCGTTC;
Pf3D7_14_v3	fimo	nucleotide_motif	83935	83940	20.3	+	.	Name=PF3D7_1007700-D2_Pf3D7_14_v3+;Alias=;ID=PF3D7_1007700-D2-21-Pf3D7_14_v3;pvalue=0.00929;sequence=ACTTTC;
Pf3D7_14_v3	fimo	nucleotide_motif	83735	83740	20.2	+	.	Name=PF3D7_1007700-D2_Pf3D7_14_v3+;Alias=;ID=PF3D7_1007700-D2-22-Pf3D7_14_v3;pvalue=0.00959;sequence=CGTAGC;
Pf3D7_14_v3	fimo	nucleotide_motif	89407	89412	36.6	-	.	Name=PF3D7_1007700-D2_Pf3D7_14_v3-;Alias=;ID=PF3D7_1007700-D2-1-Pf3D7_14_v3;pvalue=0.00022;sequence=TATTGC;
Pf3D7_14_v3	fimo	nucleotide_motif	89474	89479	36.6	-	.	Name=PF3D7_1007700-D2_Pf3D7_14_v3-;Alias=;ID=PF3D7_1007700-D2-2-Pf3D7_14_v3;pvalue=0.000221;sequence=CCTGGC;
Pf3D7_14_v3	fimo	nucleotide_motif	89199	89204	35.4	-	.	Name=PF3D7_1007700-D2_Pf3D7_14_v3-;Alias=;ID=PF3D7_1007700-D2-3-Pf3D7_14_v3;pvalue=0.000288;sequence=TCTCGC;
Pf3D7_14_v3	fimo	nucleotide_motif	89489	89494	33.3	+	.	Name=PF3D7_1007700-D2_Pf3D7_14_v3+;Alias=;ID=PF3D7_1007700-D2-4-Pf3D7_14_v3;pvalue=0.000468;sequence=TGTTGC;
Pf3D7_14_v3	fimo	nucleotide_motif	89883	89888	31.5	+	.	Name=PF3D7_1007700-D2_Pf3D7_14_v3+;Alias=;ID=PF3D7_1007700-D2-5-Pf3D7_14_v3;pvalue=0.000709;sequence=TCTTGT;
Pf3D7_14_v3	fimo	nucleotide_motif	89640	89645	30.3	+	.	Name=PF3D7_1007700-D2_Pf3D7_14_v3+;Alias=;ID=PF3D7_1007700-D2-6-Pf3D7_14_v3;pvalue=0.00094;sequence=AATTGC;
Pf3D7_14_v3	fimo	nucleotide_motif	89275	89280	29.4	-	.	Name=PF3D7_1007700-D2_Pf3D7_14_v3-;Alias=;ID=PF3D7_1007700-D2-7-Pf3D7_14_v3;pvalue=0.00114;sequence=TTTTGC;
Pf3D7_14_v3	fimo	nucleotide_motif	89389	89394	29.4	-	.	Name=PF3D7_1007700-D2_Pf3D7_14_v3-;Alias=;ID=PF3D7_1007700-D2-8-Pf3D7_14_v3;pvalue=0.00114;sequence=TTTTGC;
Pf3D7_14_v3	fimo	nucleotide_motif	89254	89259	28.3	+	.	Name=PF3D7_1007700-D2_Pf3D7_14_v3+;Alias=;ID=PF3D7_1007700-D2-9-Pf3D7_14_v3;pvalue=0.00149;sequence=TCTTTC;
Pf3D7_14_v3	fimo	nucleotide_motif	89385	89390	27.2	+	.	Name=PF3D7_1007700-D2_Pf3D7_14_v3+;Alias=;ID=PF3D7_1007700-D2-10-Pf3D7_14_v3;pvalue=0.00191;sequence=CTTTGC;
Pf3D7_14_v3	fimo	nucleotide_motif	89007	89012	26.6	+	.	Name=PF3D7_1007700-D2_Pf3D7_14_v3+;Alias=;ID=PF3D7_1007700-D2-11-Pf3D7_14_v3;pvalue=0.00221;sequence=TGTGGC;
Pf3D7_14_v3	fimo	nucleotide_motif	89840	89845	26.5	+	.	Name=PF3D7_1007700-D2_Pf3D7_14_v3+;Alias=;ID=PF3D7_1007700-D2-12-Pf3D7_14_v3;pvalue=0.00224;sequence=CATAGC;
Pf3D7_14_v3	fimo	nucleotide_motif	89104	89109	26.1	-	.	Name=PF3D7_1007700-D2_Pf3D7_14_v3-;Alias=;ID=PF3D7_1007700-D2-13-Pf3D7_14_v3;pvalue=0.00245;sequence=TCCTGG;
Pf3D7_14_v3	fimo	nucleotide_motif	89338	89343	25.8	-	.	Name=PF3D7_1007700-D2_Pf3D7_14_v3-;Alias=;ID=PF3D7_1007700-D2-14-Pf3D7_14_v3;pvalue=0.00263;sequence=TATTGG;
Pf3D7_14_v3	fimo	nucleotide_motif	89333	89338	25.6	-	.	Name=PF3D7_1007700-D2_Pf3D7_14_v3-;Alias=;ID=PF3D7_1007700-D2-15-Pf3D7_14_v3;pvalue=0.00278;sequence=GCTTGT;
Pf3D7_14_v3	fimo	nucleotide_motif	89475	89480	25.5	-	.	Name=PF3D7_1007700-D2_Pf3D7_14_v3-;Alias=;ID=PF3D7_1007700-D2-16-Pf3D7_14_v3;pvalue=0.00284;sequence=CCCTGG;
Pf3D7_14_v3	fimo	nucleotide_motif	89909	89914	24.1	-	.	Name=PF3D7_1007700-D2_Pf3D7_14_v3-;Alias=;ID=PF3D7_1007700-D2-17-Pf3D7_14_v3;pvalue=0.00391;sequence=TATTGT;
Pf3D7_14_v3	fimo	nucleotide_motif	89368	89373	23.8	-	.	Name=PF3D7_1007700-D2_Pf3D7_14_v3-;Alias=;ID=PF3D7_1007700-D2-18-Pf3D7_14_v3;pvalue=0.0042;sequence=GTTTGC;
Pf3D7_14_v3	fimo	nucleotide_motif	89103	89108	23.7	-	.	Name=PF3D7_1007700-D2_Pf3D7_14_v3-;Alias=;ID=PF3D7_1007700-D2-19-Pf3D7_14_v3;pvalue=0.00426;sequence=CCTGGT;
Pf3D7_14_v3	fimo	nucleotide_motif	89953	89958	22.7	-	.	Name=PF3D7_1007700-D2_Pf3D7_14_v3-;Alias=;ID=PF3D7_1007700-D2-20-Pf3D7_14_v3;pvalue=0.00538;sequence=TATTAC;
Pf3D7_14_v3	fimo	nucleotide_motif	89982	89987	22.7	-	.	Name=PF3D7_1007700-D2_Pf3D7_14_v3-;Alias=;ID=PF3D7_1007700-D2-21-Pf3D7_14_v3;pvalue=0.00538;sequence=TATTAC;
Pf3D7_14_v3	fimo	nucleotide_motif	89435	89440	22.7	-	.	Name=PF3D7_1007700-D2_Pf3D7_14_v3-;Alias=;ID=PF3D7_1007700-D2-22-Pf3D7_14_v3;pvalue=0.00541;sequence=TCCTTC;
Pf3D7_14_v3	fimo	nucleotide_motif	89079	89084	21.9	+	.	Name=PF3D7_1007700-D2_Pf3D7_14_v3+;Alias=;ID=PF3D7_1007700-D2-23-Pf3D7_14_v3;pvalue=0.00647;sequence=TATTTC;
Pf3D7_14_v3	fimo	nucleotide_motif	89221	89226	21.9	-	.	Name=PF3D7_1007700-D2_Pf3D7_14_v3-;Alias=;ID=PF3D7_1007700-D2-24-Pf3D7_14_v3;pvalue=0.00647;sequence=TATTTC;
Pf3D7_14_v3	fimo	nucleotide_motif	89396	89401	21.9	-	.	Name=PF3D7_1007700-D2_Pf3D7_14_v3-;Alias=;ID=PF3D7_1007700-D2-25-Pf3D7_14_v3;pvalue=0.00647;sequence=TATTTC;
Pf3D7_14_v3	fimo	nucleotide_motif	89756	89761	21.9	+	.	Name=PF3D7_1007700-D2_Pf3D7_14_v3+;Alias=;ID=PF3D7_1007700-D2-26-Pf3D7_14_v3;pvalue=0.00647;sequence=TATTTC;
Pf3D7_14_v3	fimo	nucleotide_motif	89938	89943	21.9	-	.	Name=PF3D7_1007700-D2_Pf3D7_14_v3-;Alias=;ID=PF3D7_1007700-D2-27-Pf3D7_14_v3;pvalue=0.00647;sequence=TATTTC;
Pf3D7_14_v3	fimo	nucleotide_motif	89750	89755	21.7	-	.	Name=PF3D7_1007700-D2_Pf3D7_14_v3-;Alias=;ID=PF3D7_1007700-D2-28-Pf3D7_14_v3;pvalue=0.00671;sequence=CATTGT;
Pf3D7_14_v3	fimo	nucleotide_motif	89271	89276	21.6	+	.	Name=PF3D7_1007700-D2_Pf3D7_14_v3+;Alias=;ID=PF3D7_1007700-D2-29-Pf3D7_14_v3;pvalue=0.00694;sequence=TGTAGC;
Pf3D7_14_v3	fimo	nucleotide_motif	89160	89165	20.9	+	.	Name=PF3D7_1007700-D2_Pf3D7_14_v3+;Alias=;ID=PF3D7_1007700-D2-30-Pf3D7_14_v3;pvalue=0.00809;sequence=TATTGA;
Pf3D7_14_v3	fimo	nucleotide_motif	89355	89360	20.9	+	.	Name=PF3D7_1007700-D2_Pf3D7_14_v3+;Alias=;ID=PF3D7_1007700-D2-31-Pf3D7_14_v3;pvalue=0.00809;sequence=TATTGA;
Pf3D7_14_v3	fimo	nucleotide_motif	89601	89606	20.9	+	.	Name=PF3D7_1007700-D2_Pf3D7_14_v3+;Alias=;ID=PF3D7_1007700-D2-32-Pf3D7_14_v3;pvalue=0.00809;sequence=TATTGA;
Pf3D7_14_v3	fimo	nucleotide_motif	89150	89155	20.7	-	.	Name=PF3D7_1007700-D2_Pf3D7_14_v3-;Alias=;ID=PF3D7_1007700-D2-33-Pf3D7_14_v3;pvalue=0.0085;sequence=CATTAC;
Pf3D7_14_v3	fimo	nucleotide_motif	89125	89130	20.7	-	.	Name=PF3D7_1007700-D2_Pf3D7_14_v3-;Alias=;ID=PF3D7_1007700-D2-34-Pf3D7_14_v3;pvalue=0.0085;sequence=CCCTTC;
Pf3D7_14_v3	fimo	nucleotide_motif	89838	89843	20.1	-	.	Name=PF3D7_1007700-D2_Pf3D7_14_v3-;Alias=;ID=PF3D7_1007700-D2-35-Pf3D7_14_v3;pvalue=0.0098;sequence=TATGGG;
Pf3D7_14_v3	fimo	nucleotide_motif	91481	91486	34.2	-	.	Name=PF3D7_1007700-D2_Pf3D7_14_v3-;Alias=;ID=PF3D7_1007700-D2-1-Pf3D7_14_v3;pvalue=0.000381;sequence=TCTTCC;
Pf3D7_14_v3	fimo	nucleotide_motif	91740	91745	33.3	-	.	Name=PF3D7_1007700-D2_Pf3D7_14_v3-;Alias=;ID=PF3D7_1007700-D2-2-Pf3D7_14_v3;pvalue=0.000468;sequence=TATGGC;
Pf3D7_14_v3	fimo	nucleotide_motif	92294	92299	31.2	+	.	Name=PF3D7_1007700-D2_Pf3D7_14_v3+;Alias=;ID=PF3D7_1007700-D2-3-Pf3D7_14_v3;pvalue=0.000758;sequence=TAGTGC;
Pf3D7_14_v3	fimo	nucleotide_motif	92383	92388	29.4	-	.	Name=PF3D7_1007700-D2_Pf3D7_14_v3-;Alias=;ID=PF3D7_1007700-D2-4-Pf3D7_14_v3;pvalue=0.00114;sequence=TTTTGC;
Pf3D7_14_v3	fimo	nucleotide_motif	91736	91741	29.4	+	.	Name=PF3D7_1007700-D2_Pf3D7_14_v3+;Alias=;ID=PF3D7_1007700-D2-5-Pf3D7_14_v3;pvalue=0.00114;sequence=TTTTGC;
Pf3D7_14_v3	fimo	nucleotide_motif	91492	91497	28.8	+	.	Name=PF3D7_1007700-D2_Pf3D7_14_v3+;Alias=;ID=PF3D7_1007700-D2-6-Pf3D7_14_v3;pvalue=0.00131;sequence=TCTTAC;
Pf3D7_14_v3	fimo	nucleotide_motif	91923	91928	26.2	-	.	Name=PF3D7_1007700-D2_Pf3D7_14_v3-;Alias=;ID=PF3D7_1007700-D2-7-Pf3D7_14_v3;pvalue=0.00242;sequence=TATTCC;
Pf3D7_14_v3	fimo	nucleotide_motif	91439	91444	26.1	-	.	Name=PF3D7_1007700-D2_Pf3D7_14_v3-;Alias=;ID=PF3D7_1007700-D2-8-Pf3D7_14_v3;pvalue=0.00245;sequence=TCCTGG;
Pf3D7_14_v3	fimo	nucleotide_motif	91488	91493	25.8	-	.	Name=PF3D7_1007700-D2_Pf3D7_14_v3-;Alias=;ID=PF3D7_1007700-D2-9-Pf3D7_14_v3;pvalue=0.00264;sequence=GATGGC;
Pf3D7_14_v3	fimo	nucleotide_motif	91450	91455	25.8	+	.	Name=PF3D7_1007700-D2_Pf3D7_14_v3+;Alias=;ID=PF3D7_1007700-D2-10-Pf3D7_14_v3;pvalue=0.00264;sequence=GATGGC;
Pf3D7_14_v3	fimo	nucleotide_motif	91475	91480	24.1	+	.	Name=PF3D7_1007700-D2_Pf3D7_14_v3+;Alias=;ID=PF3D7_1007700-D2-11-Pf3D7_14_v3;pvalue=0.00391;sequence=TATTGT;
Pf3D7_14_v3	fimo	nucleotide_motif	91531	91536	24.1	+	.	Name=PF3D7_1007700-D2_Pf3D7_14_v3+;Alias=;ID=PF3D7_1007700-D2-12-Pf3D7_14_v3;pvalue=0.00391;sequence=TATTGT;
Pf3D7_14_v3	fimo	nucleotide_motif	91622	91627	24.1	-	.	Name=PF3D7_1007700-D2_Pf3D7_14_v3-;Alias=;ID=PF3D7_1007700-D2-13-Pf3D7_14_v3;pvalue=0.00391;sequence=TATTGT;
Pf3D7_14_v3	fimo	nucleotide_motif	92026	92031	24	-	.	Name=PF3D7_1007700-D2_Pf3D7_14_v3-;Alias=;ID=PF3D7_1007700-D2-14-Pf3D7_14_v3;pvalue=0.00395;sequence=TCTCCC;
Pf3D7_14_v3	fimo	nucleotide_motif	92298	92303	23.9	-	.	Name=PF3D7_1007700-D2_Pf3D7_14_v3-;Alias=;ID=PF3D7_1007700-D2-15-Pf3D7_14_v3;pvalue=0.00404;sequence=AATGGC;
Pf3D7_14_v3	fimo	nucleotide_motif	91932	91937	21.9	+	.	Name=PF3D7_1007700-D2_Pf3D7_14_v3+;Alias=;ID=PF3D7_1007700-D2-16-Pf3D7_14_v3;pvalue=0.00647;sequence=TATTTC;
Pf3D7_14_v3	fimo	nucleotide_motif	92368	92373	21.9	+	.	Name=PF3D7_1007700-D2_Pf3D7_14_v3+;Alias=;ID=PF3D7_1007700-D2-17-Pf3D7_14_v3;pvalue=0.00647;sequence=TATTTC;
Pf3D7_14_v3	fimo	nucleotide_motif	91420	91425	21.7	-	.	Name=PF3D7_1007700-D2_Pf3D7_14_v3-;Alias=;ID=PF3D7_1007700-D2-18-Pf3D7_14_v3;pvalue=0.00671;sequence=CATTGT;
Pf3D7_14_v3	fimo	nucleotide_motif	91432	91437	20.9	+	.	Name=PF3D7_1007700-D2_Pf3D7_14_v3+;Alias=;ID=PF3D7_1007700-D2-19-Pf3D7_14_v3;pvalue=0.0082;sequence=TTGTGC;
Pf3D7_14_v3	fimo	nucleotide_motif	91959	91964	20.5	+	.	Name=PF3D7_1007700-D2_Pf3D7_14_v3+;Alias=;ID=PF3D7_1007700-D2-20-Pf3D7_14_v3;pvalue=0.00885;sequence=CATTTC;
Pf3D7_14_v3	fimo	nucleotide_motif	91722	91727	20.4	+	.	Name=PF3D7_1007700-D2_Pf3D7_14_v3+;Alias=;ID=PF3D7_1007700-D2-21-Pf3D7_14_v3;pvalue=0.00906;sequence=TCATGG;
Pf3D7_14_v3	fimo	nucleotide_motif	91438	91443	20.2	-	.	Name=PF3D7_1007700-D2_Pf3D7_14_v3-;Alias=;ID=PF3D7_1007700-D2-22-Pf3D7_14_v3;pvalue=0.00959;sequence=CCTGGA;
Pf3D7_14_v3	fimo	nucleotide_motif	94800	94805	33.3	-	.	Name=PF3D7_1007700-D2_Pf3D7_14_v3-;Alias=;ID=PF3D7_1007700-D2-1-Pf3D7_14_v3;pvalue=0.000468;sequence=TATGGC;
Pf3D7_14_v3	fimo	nucleotide_motif	95494	95499	33.3	+	.	Name=PF3D7_1007700-D2_Pf3D7_14_v3+;Alias=;ID=PF3D7_1007700-D2-2-Pf3D7_14_v3;pvalue=0.000468;sequence=TGTTGC;
Pf3D7_14_v3	fimo	nucleotide_motif	95353	95358	31.5	+	.	Name=PF3D7_1007700-D2_Pf3D7_14_v3+;Alias=;ID=PF3D7_1007700-D2-3-Pf3D7_14_v3;pvalue=0.000709;sequence=TCTTGT;
Pf3D7_14_v3	fimo	nucleotide_motif	94791	94796	30.3	+	.	Name=PF3D7_1007700-D2_Pf3D7_14_v3+;Alias=;ID=PF3D7_1007700-D2-4-Pf3D7_14_v3;pvalue=0.00094;sequence=AATTGC;
Pf3D7_14_v3	fimo	nucleotide_motif	95460	95465	29.4	-	.	Name=PF3D7_1007700-D2_Pf3D7_14_v3-;Alias=;ID=PF3D7_1007700-D2-5-Pf3D7_14_v3;pvalue=0.00114;sequence=TTTTGC;
Pf3D7_14_v3	fimo	nucleotide_motif	95505	95510	27	-	.	Name=PF3D7_1007700-D2_Pf3D7_14_v3-;Alias=;ID=PF3D7_1007700-D2-6-Pf3D7_14_v3;pvalue=0.00198;sequence=TCAGGC;
Pf3D7_14_v3	fimo	nucleotide_motif	95141	95146	26.6	-	.	Name=PF3D7_1007700-D2_Pf3D7_14_v3-;Alias=;ID=PF3D7_1007700-D2-7-Pf3D7_14_v3;pvalue=0.0022;sequence=CCTTGA;
Pf3D7_14_v3	fimo	nucleotide_motif	95181	95186	26.6	-	.	Name=PF3D7_1007700-D2_Pf3D7_14_v3-;Alias=;ID=PF3D7_1007700-D2-8-Pf3D7_14_v3;pvalue=0.0022;sequence=CCTTGA;
Pf3D7_14_v3	fimo	nucleotide_motif	95456	95461	26.6	-	.	Name=PF3D7_1007700-D2_Pf3D7_14_v3-;Alias=;ID=PF3D7_1007700-D2-9-Pf3D7_14_v3;pvalue=0.0022;sequence=GCTTCC;
Pf3D7_14_v3	fimo	nucleotide_motif	94795	94800	26.6	-	.	Name=PF3D7_1007700-D2_Pf3D7_14_v3-;Alias=;ID=PF3D7_1007700-D2-10-Pf3D7_14_v3;pvalue=0.0022;sequence=CCCAGC;
Pf3D7_14_v3	fimo	nucleotide_motif	94653	94658	25.6	+	.	Name=PF3D7_1007700-D2_Pf3D7_14_v3+;Alias=;ID=PF3D7_1007700-D2-11-Pf3D7_14_v3;pvalue=0.00272;sequence=TCGTGG;
Pf3D7_14_v3	fimo	nucleotide_motif	94846	94851	22.7	-	.	Name=PF3D7_1007700-D2_Pf3D7_14_v3-;Alias=;ID=PF3D7_1007700-D2-12-Pf3D7_14_v3;pvalue=0.00538;sequence=TATTAC;
Pf3D7_14_v3	fimo	nucleotide_motif	95004	95009	21.9	-	.	Name=PF3D7_1007700-D2_Pf3D7_14_v3-;Alias=;ID=PF3D7_1007700-D2-13-Pf3D7_14_v3;pvalue=0.00647;sequence=TATTTC;
Pf3D7_14_v3	fimo	nucleotide_motif	95215	95220	21.9	-	.	Name=PF3D7_1007700-D2_Pf3D7_14_v3-;Alias=;ID=PF3D7_1007700-D2-14-Pf3D7_14_v3;pvalue=0.00647;sequence=TATTTC;
Pf3D7_14_v3	fimo	nucleotide_motif	95295	95300	21.9	-	.	Name=PF3D7_1007700-D2_Pf3D7_14_v3-;Alias=;ID=PF3D7_1007700-D2-15-Pf3D7_14_v3;pvalue=0.00647;sequence=TATTTC;
Pf3D7_14_v3	fimo	nucleotide_motif	94780	94785	20.9	-	.	Name=PF3D7_1007700-D2_Pf3D7_14_v3-;Alias=;ID=PF3D7_1007700-D2-16-Pf3D7_14_v3;pvalue=0.00809;sequence=TATTGA;
Pf3D7_14_v3	fimo	nucleotide_motif	94925	94930	20.9	-	.	Name=PF3D7_1007700-D2_Pf3D7_14_v3-;Alias=;ID=PF3D7_1007700-D2-17-Pf3D7_14_v3;pvalue=0.00809;sequence=TATTGA;
Pf3D7_14_v3	fimo	nucleotide_motif	95506	95511	20.9	+	.	Name=PF3D7_1007700-D2_Pf3D7_14_v3+;Alias=;ID=PF3D7_1007700-D2-18-Pf3D7_14_v3;pvalue=0.00816;sequence=CCTGAC;
Pf3D7_14_v3	fimo	nucleotide_motif	94969	94974	20.5	-	.	Name=PF3D7_1007700-D2_Pf3D7_14_v3-;Alias=;ID=PF3D7_1007700-D2-19-Pf3D7_14_v3;pvalue=0.00885;sequence=CATTTC;
Pf3D7_14_v3	fimo	nucleotide_motif	95246	95251	20.4	-	.	Name=PF3D7_1007700-D2_Pf3D7_14_v3-;Alias=;ID=PF3D7_1007700-D2-20-Pf3D7_14_v3;pvalue=0.00903;sequence=ACTTAC;
Pf3D7_14_v3	fimo	nucleotide_motif	94747	94752	20.3	-	.	Name=PF3D7_1007700-D2_Pf3D7_14_v3-;Alias=;ID=PF3D7_1007700-D2-21-Pf3D7_14_v3;pvalue=0.00929;sequence=ACTTTC;
Pf3D7_14_v3	fimo	nucleotide_motif	94689	94694	20.2	+	.	Name=PF3D7_1007700-D2_Pf3D7_14_v3+;Alias=;ID=PF3D7_1007700-D2-22-Pf3D7_14_v3;pvalue=0.00949;sequence=CCTAGG;
Pf3D7_14_v3	fimo	nucleotide_motif	94689	94694	20.2	-	.	Name=PF3D7_1007700-D2_Pf3D7_14_v3-;Alias=;ID=PF3D7_1007700-D2-23-Pf3D7_14_v3;pvalue=0.00949;sequence=CCTAGG;
Pf3D7_14_v3	fimo	nucleotide_motif	94795	94800	20.1	+	.	Name=PF3D7_1007700-D2_Pf3D7_14_v3+;Alias=;ID=PF3D7_1007700-D2-24-Pf3D7_14_v3;pvalue=0.00965;sequence=GCTGGG;
Pf3D7_14_v3	fimo	nucleotide_motif	95452	95457	20.1	+	.	Name=PF3D7_1007700-D2_Pf3D7_14_v3+;Alias=;ID=PF3D7_1007700-D2-25-Pf3D7_14_v3;pvalue=0.0098;sequence=TGTTGG;
Pf3D7_14_v3	fimo	nucleotide_motif	99508	99513	31.5	-	.	Name=PF3D7_1007700-D2_Pf3D7_14_v3-;Alias=;ID=PF3D7_1007700-D2-1-Pf3D7_14_v3;pvalue=0.000709;sequence=TCTTGT;
Pf3D7_14_v3	fimo	nucleotide_motif	99722	99727	30.3	+	.	Name=PF3D7_1007700-D2_Pf3D7_14_v3+;Alias=;ID=PF3D7_1007700-D2-2-Pf3D7_14_v3;pvalue=0.00094;sequence=AATTGC;
Pf3D7_14_v3	fimo	nucleotide_motif	99143	99148	28.3	-	.	Name=PF3D7_1007700-D2_Pf3D7_14_v3-;Alias=;ID=PF3D7_1007700-D2-3-Pf3D7_14_v3;pvalue=0.00149;sequence=TCTTTC;
Pf3D7_14_v3	fimo	nucleotide_motif	99533	99538	28.3	-	.	Name=PF3D7_1007700-D2_Pf3D7_14_v3-;Alias=;ID=PF3D7_1007700-D2-4-Pf3D7_14_v3;pvalue=0.00149;sequence=TCTTTC;
Pf3D7_14_v3	fimo	nucleotide_motif	99139	99144	27.7	-	.	Name=PF3D7_1007700-D2_Pf3D7_14_v3-;Alias=;ID=PF3D7_1007700-D2-5-Pf3D7_14_v3;pvalue=0.0017;sequence=TCTTGA;
Pf3D7_14_v3	fimo	nucleotide_motif	99520	99525	27	-	.	Name=PF3D7_1007700-D2_Pf3D7_14_v3-;Alias=;ID=PF3D7_1007700-D2-6-Pf3D7_14_v3;pvalue=0.00197;sequence=CCTTTC;
Pf3D7_14_v3	fimo	nucleotide_motif	99825	99830	26.5	+	.	Name=PF3D7_1007700-D2_Pf3D7_14_v3+;Alias=;ID=PF3D7_1007700-D2-7-Pf3D7_14_v3;pvalue=0.00224;sequence=CATAGC;
Pf3D7_14_v3	fimo	nucleotide_motif	100061	100066	26.2	-	.	Name=PF3D7_1007700-D2_Pf3D7_14_v3-;Alias=;ID=PF3D7_1007700-D2-8-Pf3D7_14_v3;pvalue=0.00242;sequence=TATTCC;
Pf3D7_14_v3	fimo	nucleotide_motif	99346	99351	24.1	+	.	Name=PF3D7_1007700-D2_Pf3D7_14_v3+;Alias=;ID=PF3D7_1007700-D2-9-Pf3D7_14_v3;pvalue=0.00391;sequence=TATTGT;
Pf3D7_14_v3	fimo	nucleotide_motif	99491	99496	24.1	-	.	Name=PF3D7_1007700-D2_Pf3D7_14_v3-;Alias=;ID=PF3D7_1007700-D2-10-Pf3D7_14_v3;pvalue=0.00391;sequence=TATTGT;
Pf3D7_14_v3	fimo	nucleotide_motif	99957	99962	24.1	+	.	Name=PF3D7_1007700-D2_Pf3D7_14_v3+;Alias=;ID=PF3D7_1007700-D2-11-Pf3D7_14_v3;pvalue=0.00391;sequence=TATTGT;
Pf3D7_14_v3	fimo	nucleotide_motif	99328	99333	22.7	+	.	Name=PF3D7_1007700-D2_Pf3D7_14_v3+;Alias=;ID=PF3D7_1007700-D2-12-Pf3D7_14_v3;pvalue=0.00538;sequence=TATTAC;
Pf3D7_14_v3	fimo	nucleotide_motif	99613	99618	22.7	+	.	Name=PF3D7_1007700-D2_Pf3D7_14_v3+;Alias=;ID=PF3D7_1007700-D2-13-Pf3D7_14_v3;pvalue=0.00538;sequence=TATTAC;
Pf3D7_14_v3	fimo	nucleotide_motif	99738	99743	21.9	+	.	Name=PF3D7_1007700-D2_Pf3D7_14_v3+;Alias=;ID=PF3D7_1007700-D2-14-Pf3D7_14_v3;pvalue=0.00647;sequence=TATTTC;
Pf3D7_14_v3	fimo	nucleotide_motif	99930	99935	21.9	+	.	Name=PF3D7_1007700-D2_Pf3D7_14_v3+;Alias=;ID=PF3D7_1007700-D2-15-Pf3D7_14_v3;pvalue=0.00647;sequence=TATTTC;
Pf3D7_14_v3	fimo	nucleotide_motif	99953	99958	20.9	-	.	Name=PF3D7_1007700-D2_Pf3D7_14_v3-;Alias=;ID=PF3D7_1007700-D2-16-Pf3D7_14_v3;pvalue=0.00809;sequence=TATTGA;
Pf3D7_14_v3	fimo	nucleotide_motif	99829	99834	20.9	-	.	Name=PF3D7_1007700-D2_Pf3D7_14_v3-;Alias=;ID=PF3D7_1007700-D2-17-Pf3D7_14_v3;pvalue=0.0082;sequence=TTGTGC;
Pf3D7_14_v3	fimo	nucleotide_motif	100095	100100	20.6	-	.	Name=PF3D7_1007700-D2_Pf3D7_14_v3-;Alias=;ID=PF3D7_1007700-D2-18-Pf3D7_14_v3;pvalue=0.00868;sequence=ATTTGC;
Pf3D7_14_v3	fimo	nucleotide_motif	99312	99317	20.2	-	.	Name=PF3D7_1007700-D2_Pf3D7_14_v3-;Alias=;ID=PF3D7_1007700-D2-19-Pf3D7_14_v3;pvalue=0.00955;sequence=TGATGC;
Pf3D7_14_v3	fimo	nucleotide_motif	99804	99809	20.1	+	.	Name=PF3D7_1007700-D2_Pf3D7_14_v3+;Alias=;ID=PF3D7_1007700-D2-20-Pf3D7_14_v3;pvalue=0.0098;sequence=TATGGG;
Pf3D7_14_v3	fimo	nucleotide_motif	100301	100306	32.7	-	.	Name=PF3D7_1007700-D2_Pf3D7_14_v3-;Alias=;ID=PF3D7_1007700-D2-1-Pf3D7_14_v3;pvalue=0.000536;sequence=CCTTCC;
Pf3D7_14_v3	fimo	nucleotide_motif	99721	99726	31.5	+	.	Name=PF3D7_1007700-D2_Pf3D7_14_v3+;Alias=;ID=PF3D7_1007700-D2-2-Pf3D7_14_v3;pvalue=0.000709;sequence=TCTTGT;
Pf3D7_14_v3	fimo	nucleotide_motif	99696	99701	28.3	+	.	Name=PF3D7_1007700-D2_Pf3D7_14_v3+;Alias=;ID=PF3D7_1007700-D2-3-Pf3D7_14_v3;pvalue=0.00149;sequence=TCTTTC;
Pf3D7_14_v3	fimo	nucleotide_motif	100086	100091	28.3	+	.	Name=PF3D7_1007700-D2_Pf3D7_14_v3+;Alias=;ID=PF3D7_1007700-D2-4-Pf3D7_14_v3;pvalue=0.00149;sequence=TCTTTC;
Pf3D7_14_v3	fimo	nucleotide_motif	100399	100404	28.3	+	.	Name=PF3D7_1007700-D2_Pf3D7_14_v3+;Alias=;ID=PF3D7_1007700-D2-5-Pf3D7_14_v3;pvalue=0.00149;sequence=TCTTTC;
Pf3D7_14_v3	fimo	nucleotide_motif	100090	100095	27.7	+	.	Name=PF3D7_1007700-D2_Pf3D7_14_v3+;Alias=;ID=PF3D7_1007700-D2-6-Pf3D7_14_v3;pvalue=0.0017;sequence=TCTTGA;
Pf3D7_14_v3	fimo	nucleotide_motif	99709	99714	27	+	.	Name=PF3D7_1007700-D2_Pf3D7_14_v3+;Alias=;ID=PF3D7_1007700-D2-7-Pf3D7_14_v3;pvalue=0.00197;sequence=CCTTTC;
Pf3D7_14_v3	fimo	nucleotide_motif	99738	99743	24.1	+	.	Name=PF3D7_1007700-D2_Pf3D7_14_v3+;Alias=;ID=PF3D7_1007700-D2-8-Pf3D7_14_v3;pvalue=0.00391;sequence=TATTGT;
Pf3D7_14_v3	fimo	nucleotide_motif	99883	99888	24.1	-	.	Name=PF3D7_1007700-D2_Pf3D7_14_v3-;Alias=;ID=PF3D7_1007700-D2-9-Pf3D7_14_v3;pvalue=0.00391;sequence=TATTGT;
Pf3D7_14_v3	fimo	nucleotide_motif	100423	100428	23.9	+	.	Name=PF3D7_1007700-D2_Pf3D7_14_v3+;Alias=;ID=PF3D7_1007700-D2-10-Pf3D7_14_v3;pvalue=0.00408;sequence=TTTGGC;
Pf3D7_14_v3	fimo	nucleotide_motif	99616	99621	22.7	-	.	Name=PF3D7_1007700-D2_Pf3D7_14_v3-;Alias=;ID=PF3D7_1007700-D2-11-Pf3D7_14_v3;pvalue=0.00538;sequence=TATTAC;
Pf3D7_14_v3	fimo	nucleotide_motif	99901	99906	22.7	-	.	Name=PF3D7_1007700-D2_Pf3D7_14_v3-;Alias=;ID=PF3D7_1007700-D2-12-Pf3D7_14_v3;pvalue=0.00538;sequence=TATTAC;
Pf3D7_14_v3	fimo	nucleotide_motif	100199	100204	22.7	-	.	Name=PF3D7_1007700-D2_Pf3D7_14_v3-;Alias=;ID=PF3D7_1007700-D2-13-Pf3D7_14_v3;pvalue=0.00538;sequence=TATTAC;
Pf3D7_14_v3	fimo	nucleotide_motif	100260	100265	21.9	+	.	Name=PF3D7_1007700-D2_Pf3D7_14_v3+;Alias=;ID=PF3D7_1007700-D2-14-Pf3D7_14_v3;pvalue=0.00647;sequence=TATTTC;
Pf3D7_14_v3	fimo	nucleotide_motif	100434	100439	20.5	+	.	Name=PF3D7_1007700-D2_Pf3D7_14_v3+;Alias=;ID=PF3D7_1007700-D2-15-Pf3D7_14_v3;pvalue=0.00885;sequence=CATTTC;
Pf3D7_14_v3	fimo	nucleotide_motif	99917	99922	20.2	+	.	Name=PF3D7_1007700-D2_Pf3D7_14_v3+;Alias=;ID=PF3D7_1007700-D2-16-Pf3D7_14_v3;pvalue=0.00955;sequence=TGATGC;
Pf3D7_14_v3	fimo	nucleotide_motif	105553	105558	44.2	+	.	Name=PF3D7_1007700-D2_Pf3D7_14_v3+;Alias=;ID=PF3D7_1007700-D2-1-Pf3D7_14_v3;pvalue=3.82e-05;sequence=TCTGGC;
Pf3D7_14_v3	fimo	nucleotide_motif	105469	105474	36.6	-	.	Name=PF3D7_1007700-D2_Pf3D7_14_v3-;Alias=;ID=PF3D7_1007700-D2-2-Pf3D7_14_v3;pvalue=0.00022;sequence=TATTGC;
Pf3D7_14_v3	fimo	nucleotide_motif	106222	106227	34.2	+	.	Name=PF3D7_1007700-D2_Pf3D7_14_v3+;Alias=;ID=PF3D7_1007700-D2-3-Pf3D7_14_v3;pvalue=0.000381;sequence=TCTTCC;
Pf3D7_14_v3	fimo	nucleotide_motif	105371	105376	31.5	-	.	Name=PF3D7_1007700-D2_Pf3D7_14_v3-;Alias=;ID=PF3D7_1007700-D2-4-Pf3D7_14_v3;pvalue=0.000709;sequence=TCTTGT;
Pf3D7_14_v3	fimo	nucleotide_motif	106233	106238	31.5	-	.	Name=PF3D7_1007700-D2_Pf3D7_14_v3-;Alias=;ID=PF3D7_1007700-D2-5-Pf3D7_14_v3;pvalue=0.000709;sequence=TCTTGT;
Pf3D7_14_v3	fimo	nucleotide_motif	106270	106275	29.4	-	.	Name=PF3D7_1007700-D2_Pf3D7_14_v3-;Alias=;ID=PF3D7_1007700-D2-6-Pf3D7_14_v3;pvalue=0.00114;sequence=TTTTGC;
Pf3D7_14_v3	fimo	nucleotide_motif	105465	105470	29.4	+	.	Name=PF3D7_1007700-D2_Pf3D7_14_v3+;Alias=;ID=PF3D7_1007700-D2-7-Pf3D7_14_v3;pvalue=0.00114;sequence=TTTTGC;
Pf3D7_14_v3	fimo	nucleotide_motif	105395	105400	28.8	-	.	Name=PF3D7_1007700-D2_Pf3D7_14_v3-;Alias=;ID=PF3D7_1007700-D2-8-Pf3D7_14_v3;pvalue=0.00131;sequence=TCTTAC;
Pf3D7_14_v3	fimo	nucleotide_motif	105842	105847	28.2	+	.	Name=PF3D7_1007700-D2_Pf3D7_14_v3+;Alias=;ID=PF3D7_1007700-D2-9-Pf3D7_14_v3;pvalue=0.00151;sequence=CCTTGT;
Pf3D7_14_v3	fimo	nucleotide_motif	105682	105687	26.2	+	.	Name=PF3D7_1007700-D2_Pf3D7_14_v3+;Alias=;ID=PF3D7_1007700-D2-10-Pf3D7_14_v3;pvalue=0.00242;sequence=TATTCC;
Pf3D7_14_v3	fimo	nucleotide_motif	105763	105768	24.1	+	.	Name=PF3D7_1007700-D2_Pf3D7_14_v3+;Alias=;ID=PF3D7_1007700-D2-11-Pf3D7_14_v3;pvalue=0.00391;sequence=TATTGT;
Pf3D7_14_v3	fimo	nucleotide_motif	105796	105801	24.1	+	.	Name=PF3D7_1007700-D2_Pf3D7_14_v3+;Alias=;ID=PF3D7_1007700-D2-12-Pf3D7_14_v3;pvalue=0.00391;sequence=TATTGT;
Pf3D7_14_v3	fimo	nucleotide_motif	106306	106311	24.1	+	.	Name=PF3D7_1007700-D2_Pf3D7_14_v3+;Alias=;ID=PF3D7_1007700-D2-13-Pf3D7_14_v3;pvalue=0.00391;sequence=TATTGT;
Pf3D7_14_v3	fimo	nucleotide_motif	106329	106334	24.1	+	.	Name=PF3D7_1007700-D2_Pf3D7_14_v3+;Alias=;ID=PF3D7_1007700-D2-14-Pf3D7_14_v3;pvalue=0.00391;sequence=TATTGT;
Pf3D7_14_v3	fimo	nucleotide_motif	105456	105461	24	-	.	Name=PF3D7_1007700-D2_Pf3D7_14_v3-;Alias=;ID=PF3D7_1007700-D2-15-Pf3D7_14_v3;pvalue=0.00394;sequence=CATTGG;
Pf3D7_14_v3	fimo	nucleotide_motif	105590	105595	23.6	-	.	Name=PF3D7_1007700-D2_Pf3D7_14_v3-;Alias=;ID=PF3D7_1007700-D2-16-Pf3D7_14_v3;pvalue=0.00432;sequence=CCGTCC;
Pf3D7_14_v3	fimo	nucleotide_motif	106161	106166	22.7	+	.	Name=PF3D7_1007700-D2_Pf3D7_14_v3+;Alias=;ID=PF3D7_1007700-D2-17-Pf3D7_14_v3;pvalue=0.00538;sequence=TATTAC;
Pf3D7_14_v3	fimo	nucleotide_motif	105535	105540	22.7	+	.	Name=PF3D7_1007700-D2_Pf3D7_14_v3+;Alias=;ID=PF3D7_1007700-D2-18-Pf3D7_14_v3;pvalue=0.00541;sequence=TCCTTC;
Pf3D7_14_v3	fimo	nucleotide_motif	106132	106137	21.7	+	.	Name=PF3D7_1007700-D2_Pf3D7_14_v3+;Alias=;ID=PF3D7_1007700-D2-19-Pf3D7_14_v3;pvalue=0.00671;sequence=CATTGT;
Pf3D7_14_v3	fimo	nucleotide_motif	106165	106170	21.7	-	.	Name=PF3D7_1007700-D2_Pf3D7_14_v3-;Alias=;ID=PF3D7_1007700-D2-20-Pf3D7_14_v3;pvalue=0.00671;sequence=CATTGT;
Pf3D7_14_v3	fimo	nucleotide_motif	105413	105418	21.6	+	.	Name=PF3D7_1007700-D2_Pf3D7_14_v3+;Alias=;ID=PF3D7_1007700-D2-21-Pf3D7_14_v3;pvalue=0.00691;sequence=ACTTGT;
Pf3D7_14_v3	fimo	nucleotide_motif	105348	105353	20.9	+	.	Name=PF3D7_1007700-D2_Pf3D7_14_v3+;Alias=;ID=PF3D7_1007700-D2-22-Pf3D7_14_v3;pvalue=0.00809;sequence=TATTGA;
Pf3D7_14_v3	fimo	nucleotide_motif	105385	105390	20.8	-	.	Name=PF3D7_1007700-D2_Pf3D7_14_v3-;Alias=;ID=PF3D7_1007700-D2-23-Pf3D7_14_v3;pvalue=0.0083;sequence=TCATCC;
Pf3D7_14_v3	fimo	nucleotide_motif	105838	105843	20.8	+	.	Name=PF3D7_1007700-D2_Pf3D7_14_v3+;Alias=;ID=PF3D7_1007700-D2-24-Pf3D7_14_v3;pvalue=0.0083;sequence=TCATCC;
Pf3D7_14_v3	fimo	nucleotide_motif	106000	106005	20.5	-	.	Name=PF3D7_1007700-D2_Pf3D7_14_v3-;Alias=;ID=PF3D7_1007700-D2-25-Pf3D7_14_v3;pvalue=0.00885;sequence=CATTTC;
Pf3D7_14_v3	fimo	nucleotide_motif	105586	105591	20.1	-	.	Name=PF3D7_1007700-D2_Pf3D7_14_v3-;Alias=;ID=PF3D7_1007700-D2-26-Pf3D7_14_v3;pvalue=0.00981;sequence=CCCTGA;
Pf3D7_14_v3	fimo	nucleotide_motif	109579	109584	36.6	-	.	Name=PF3D7_1007700-D2_Pf3D7_14_v3-;Alias=;ID=PF3D7_1007700-D2-1-Pf3D7_14_v3;pvalue=0.00022;sequence=TATTGC;
Pf3D7_14_v3	fimo	nucleotide_motif	109890	109895	34.6	+	.	Name=PF3D7_1007700-D2_Pf3D7_14_v3+;Alias=;ID=PF3D7_1007700-D2-2-Pf3D7_14_v3;pvalue=0.000347;sequence=TCATGC;
Pf3D7_14_v3	fimo	nucleotide_motif	109139	109144	31.5	-	.	Name=PF3D7_1007700-D2_Pf3D7_14_v3-;Alias=;ID=PF3D7_1007700-D2-3-Pf3D7_14_v3;pvalue=0.000709;sequence=TCTTGT;
Pf3D7_14_v3	fimo	nucleotide_motif	109836	109841	29.4	+	.	Name=PF3D7_1007700-D2_Pf3D7_14_v3+;Alias=;ID=PF3D7_1007700-D2-4-Pf3D7_14_v3;pvalue=0.00114;sequence=TTTTGC;
Pf3D7_14_v3	fimo	nucleotide_motif	109358	109363	24.1	-	.	Name=PF3D7_1007700-D2_Pf3D7_14_v3-;Alias=;ID=PF3D7_1007700-D2-5-Pf3D7_14_v3;pvalue=0.00391;sequence=TATTGT;
Pf3D7_14_v3	fimo	nucleotide_motif	109656	109661	24.1	-	.	Name=PF3D7_1007700-D2_Pf3D7_14_v3-;Alias=;ID=PF3D7_1007700-D2-6-Pf3D7_14_v3;pvalue=0.00391;sequence=TATTGT;
Pf3D7_14_v3	fimo	nucleotide_motif	109971	109976	24.1	-	.	Name=PF3D7_1007700-D2_Pf3D7_14_v3-;Alias=;ID=PF3D7_1007700-D2-7-Pf3D7_14_v3;pvalue=0.00391;sequence=TATTGT;
Pf3D7_14_v3	fimo	nucleotide_motif	109174	109179	22.7	+	.	Name=PF3D7_1007700-D2_Pf3D7_14_v3+;Alias=;ID=PF3D7_1007700-D2-8-Pf3D7_14_v3;pvalue=0.00538;sequence=TATTAC;
Pf3D7_14_v3	fimo	nucleotide_motif	109598	109603	22.7	+	.	Name=PF3D7_1007700-D2_Pf3D7_14_v3+;Alias=;ID=PF3D7_1007700-D2-9-Pf3D7_14_v3;pvalue=0.00541;sequence=TCCTTC;
Pf3D7_14_v3	fimo	nucleotide_motif	109829	109834	22.7	+	.	Name=PF3D7_1007700-D2_Pf3D7_14_v3+;Alias=;ID=PF3D7_1007700-D2-10-Pf3D7_14_v3;pvalue=0.00541;sequence=TCCTTC;
Pf3D7_14_v3	fimo	nucleotide_motif	109607	109612	21.9	-	.	Name=PF3D7_1007700-D2_Pf3D7_14_v3-;Alias=;ID=PF3D7_1007700-D2-11-Pf3D7_14_v3;pvalue=0.00647;sequence=TATTTC;
Pf3D7_14_v3	fimo	nucleotide_motif	109825	109830	21.9	+	.	Name=PF3D7_1007700-D2_Pf3D7_14_v3+;Alias=;ID=PF3D7_1007700-D2-12-Pf3D7_14_v3;pvalue=0.00647;sequence=TATTTC;
Pf3D7_14_v3	fimo	nucleotide_motif	109280	109285	20.9	+	.	Name=PF3D7_1007700-D2_Pf3D7_14_v3+;Alias=;ID=PF3D7_1007700-D2-13-Pf3D7_14_v3;pvalue=0.00809;sequence=TATTGA;
Pf3D7_14_v3	fimo	nucleotide_motif	119916	119921	34.2	-	.	Name=PF3D7_1007700-D2_Pf3D7_14_v3-;Alias=;ID=PF3D7_1007700-D2-1-Pf3D7_14_v3;pvalue=0.000381;sequence=TCTTCC;
Pf3D7_14_v3	fimo	nucleotide_motif	119624	119629	31.2	-	.	Name=PF3D7_1007700-D2_Pf3D7_14_v3-;Alias=;ID=PF3D7_1007700-D2-2-Pf3D7_14_v3;pvalue=0.000762;sequence=CACTGC;
Pf3D7_14_v3	fimo	nucleotide_motif	119887	119892	30.1	-	.	Name=PF3D7_1007700-D2_Pf3D7_14_v3-;Alias=;ID=PF3D7_1007700-D2-3-Pf3D7_14_v3;pvalue=0.00097;sequence=TATCGC;
Pf3D7_14_v3	fimo	nucleotide_motif	119768	119773	28.8	-	.	Name=PF3D7_1007700-D2_Pf3D7_14_v3-;Alias=;ID=PF3D7_1007700-D2-4-Pf3D7_14_v3;pvalue=0.00131;sequence=TCTTAC;
Pf3D7_14_v3	fimo	nucleotide_motif	119697	119702	28.3	-	.	Name=PF3D7_1007700-D2_Pf3D7_14_v3-;Alias=;ID=PF3D7_1007700-D2-5-Pf3D7_14_v3;pvalue=0.00149;sequence=TCTTTC;
Pf3D7_14_v3	fimo	nucleotide_motif	120200	120205	28.3	-	.	Name=PF3D7_1007700-D2_Pf3D7_14_v3-;Alias=;ID=PF3D7_1007700-D2-6-Pf3D7_14_v3;pvalue=0.00149;sequence=TCTTTC;
Pf3D7_14_v3	fimo	nucleotide_motif	120032	120037	28.3	+	.	Name=PF3D7_1007700-D2_Pf3D7_14_v3+;Alias=;ID=PF3D7_1007700-D2-7-Pf3D7_14_v3;pvalue=0.00149;sequence=TCTTTC;
Pf3D7_14_v3	fimo	nucleotide_motif	120477	120482	28.3	+	.	Name=PF3D7_1007700-D2_Pf3D7_14_v3+;Alias=;ID=PF3D7_1007700-D2-8-Pf3D7_14_v3;pvalue=0.00149;sequence=TCTTTC;
Pf3D7_14_v3	fimo	nucleotide_motif	119855	119860	27.1	-	.	Name=PF3D7_1007700-D2_Pf3D7_14_v3-;Alias=;ID=PF3D7_1007700-D2-9-Pf3D7_14_v3;pvalue=0.00195;sequence=CCTTAC;
Pf3D7_14_v3	fimo	nucleotide_motif	120516	120521	27.1	-	.	Name=PF3D7_1007700-D2_Pf3D7_14_v3-;Alias=;ID=PF3D7_1007700-D2-10-Pf3D7_14_v3;pvalue=0.00195;sequence=CCTTAC;
Pf3D7_14_v3	fimo	nucleotide_motif	119641	119646	27	-	.	Name=PF3D7_1007700-D2_Pf3D7_14_v3-;Alias=;ID=PF3D7_1007700-D2-11-Pf3D7_14_v3;pvalue=0.00197;sequence=CCTTTC;
Pf3D7_14_v3	fimo	nucleotide_motif	119869	119874	26.5	-	.	Name=PF3D7_1007700-D2_Pf3D7_14_v3-;Alias=;ID=PF3D7_1007700-D2-12-Pf3D7_14_v3;pvalue=0.00221;sequence=TCCTCC;
Pf3D7_14_v3	fimo	nucleotide_motif	119913	119918	26.5	-	.	Name=PF3D7_1007700-D2_Pf3D7_14_v3-;Alias=;ID=PF3D7_1007700-D2-13-Pf3D7_14_v3;pvalue=0.00221;sequence=TCCTCC;
Pf3D7_14_v3	fimo	nucleotide_motif	120439	120444	26.2	+	.	Name=PF3D7_1007700-D2_Pf3D7_14_v3+;Alias=;ID=PF3D7_1007700-D2-14-Pf3D7_14_v3;pvalue=0.00242;sequence=TATTCC;
Pf3D7_14_v3	fimo	nucleotide_motif	120079	120084	25.5	-	.	Name=PF3D7_1007700-D2_Pf3D7_14_v3-;Alias=;ID=PF3D7_1007700-D2-15-Pf3D7_14_v3;pvalue=0.00284;sequence=TCCTGT;
Pf3D7_14_v3	fimo	nucleotide_motif	119646	119651	25.4	-	.	Name=PF3D7_1007700-D2_Pf3D7_14_v3-;Alias=;ID=PF3D7_1007700-D2-16-Pf3D7_14_v3;pvalue=0.00288;sequence=ACTTCC;
Pf3D7_14_v3	fimo	nucleotide_motif	119791	119796	24.1	+	.	Name=PF3D7_1007700-D2_Pf3D7_14_v3+;Alias=;ID=PF3D7_1007700-D2-17-Pf3D7_14_v3;pvalue=0.00391;sequence=TATTGT;
Pf3D7_14_v3	fimo	nucleotide_motif	119995	120000	24.1	+	.	Name=PF3D7_1007700-D2_Pf3D7_14_v3+;Alias=;ID=PF3D7_1007700-D2-18-Pf3D7_14_v3;pvalue=0.00391;sequence=TATTGT;
Pf3D7_14_v3	fimo	nucleotide_motif	120381	120386	24.1	+	.	Name=PF3D7_1007700-D2_Pf3D7_14_v3+;Alias=;ID=PF3D7_1007700-D2-19-Pf3D7_14_v3;pvalue=0.00391;sequence=TATTGT;
Pf3D7_14_v3	fimo	nucleotide_motif	119629	119634	22.7	-	.	Name=PF3D7_1007700-D2_Pf3D7_14_v3-;Alias=;ID=PF3D7_1007700-D2-20-Pf3D7_14_v3;pvalue=0.00538;sequence=TATTAC;
Pf3D7_14_v3	fimo	nucleotide_motif	120407	120412	22.7	-	.	Name=PF3D7_1007700-D2_Pf3D7_14_v3-;Alias=;ID=PF3D7_1007700-D2-21-Pf3D7_14_v3;pvalue=0.00538;sequence=TATTAC;
Pf3D7_14_v3	fimo	nucleotide_motif	119544	119549	22.7	-	.	Name=PF3D7_1007700-D2_Pf3D7_14_v3-;Alias=;ID=PF3D7_1007700-D2-22-Pf3D7_14_v3;pvalue=0.00541;sequence=TCCTTC;
Pf3D7_14_v3	fimo	nucleotide_motif	119972	119977	21.9	-	.	Name=PF3D7_1007700-D2_Pf3D7_14_v3-;Alias=;ID=PF3D7_1007700-D2-23-Pf3D7_14_v3;pvalue=0.00647;sequence=TATTTC;
Pf3D7_14_v3	fimo	nucleotide_motif	120158	120163	21.9	+	.	Name=PF3D7_1007700-D2_Pf3D7_14_v3+;Alias=;ID=PF3D7_1007700-D2-24-Pf3D7_14_v3;pvalue=0.00647;sequence=TATTTC;
Pf3D7_14_v3	fimo	nucleotide_motif	120300	120305	21.9	+	.	Name=PF3D7_1007700-D2_Pf3D7_14_v3+;Alias=;ID=PF3D7_1007700-D2-25-Pf3D7_14_v3;pvalue=0.00647;sequence=TATTTC;
Pf3D7_14_v3	fimo	nucleotide_motif	120521	120526	21.9	-	.	Name=PF3D7_1007700-D2_Pf3D7_14_v3-;Alias=;ID=PF3D7_1007700-D2-26-Pf3D7_14_v3;pvalue=0.00647;sequence=TATTTC;
Pf3D7_14_v3	fimo	nucleotide_motif	119564	119569	21.9	-	.	Name=PF3D7_1007700-D2_Pf3D7_14_v3-;Alias=;ID=PF3D7_1007700-D2-27-Pf3D7_14_v3;pvalue=0.00651;sequence=CCCTGT;
Pf3D7_14_v3	fimo	nucleotide_motif	119851	119856	21.7	+	.	Name=PF3D7_1007700-D2_Pf3D7_14_v3+;Alias=;ID=PF3D7_1007700-D2-28-Pf3D7_14_v3;pvalue=0.00671;sequence=CATTGT;
Pf3D7_14_v3	fimo	nucleotide_motif	119864	119869	21.7	-	.	Name=PF3D7_1007700-D2_Pf3D7_14_v3-;Alias=;ID=PF3D7_1007700-D2-29-Pf3D7_14_v3;pvalue=0.00671;sequence=CATTGT;
Pf3D7_14_v3	fimo	nucleotide_motif	119802	119807	21.7	-	.	Name=PF3D7_1007700-D2_Pf3D7_14_v3-;Alias=;ID=PF3D7_1007700-D2-30-Pf3D7_14_v3;pvalue=0.00674;sequence=TCTGGA;
Pf3D7_14_v3	fimo	nucleotide_motif	119823	119828	21.5	+	.	Name=PF3D7_1007700-D2_Pf3D7_14_v3+;Alias=;ID=PF3D7_1007700-D2-31-Pf3D7_14_v3;pvalue=0.00703;sequence=TCCTGA;
Pf3D7_14_v3	fimo	nucleotide_motif	120144	120149	20.9	+	.	Name=PF3D7_1007700-D2_Pf3D7_14_v3+;Alias=;ID=PF3D7_1007700-D2-32-Pf3D7_14_v3;pvalue=0.00809;sequence=TATTGA;
Pf3D7_14_v3	fimo	nucleotide_motif	120162	120167	20.9	-	.	Name=PF3D7_1007700-D2_Pf3D7_14_v3-;Alias=;ID=PF3D7_1007700-D2-33-Pf3D7_14_v3;pvalue=0.00809;sequence=TATTGA;
Pf3D7_14_v3	fimo	nucleotide_motif	120481	120486	20.9	-	.	Name=PF3D7_1007700-D2_Pf3D7_14_v3-;Alias=;ID=PF3D7_1007700-D2-34-Pf3D7_14_v3;pvalue=0.00809;sequence=TATTGA;
Pf3D7_14_v3	fimo	nucleotide_motif	120525	120530	20.9	+	.	Name=PF3D7_1007700-D2_Pf3D7_14_v3+;Alias=;ID=PF3D7_1007700-D2-35-Pf3D7_14_v3;pvalue=0.00809;sequence=TATTGA;
Pf3D7_14_v3	fimo	nucleotide_motif	119716	119721	20.8	-	.	Name=PF3D7_1007700-D2_Pf3D7_14_v3-;Alias=;ID=PF3D7_1007700-D2-36-Pf3D7_14_v3;pvalue=0.00823;sequence=TCGTAC;
Pf3D7_14_v3	fimo	nucleotide_motif	119711	119716	20.5	-	.	Name=PF3D7_1007700-D2_Pf3D7_14_v3-;Alias=;ID=PF3D7_1007700-D2-37-Pf3D7_14_v3;pvalue=0.00885;sequence=CATTTC;
Pf3D7_14_v3	fimo	nucleotide_motif	119778	119783	20.4	+	.	Name=PF3D7_1007700-D2_Pf3D7_14_v3+;Alias=;ID=PF3D7_1007700-D2-38-Pf3D7_14_v3;pvalue=0.00906;sequence=TCATGG;
Pf3D7_14_v3	fimo	nucleotide_motif	120147	120152	20.2	+	.	Name=PF3D7_1007700-D2_Pf3D7_14_v3+;Alias=;ID=PF3D7_1007700-D2-39-Pf3D7_14_v3;pvalue=0.00955;sequence=TGATGC;
Pf3D7_14_v3	fimo	nucleotide_motif	119844	119849	20.2	-	.	Name=PF3D7_1007700-D2_Pf3D7_14_v3-;Alias=;ID=PF3D7_1007700-D2-40-Pf3D7_14_v3;pvalue=0.00958;sequence=TCTTCG;
Pf3D7_14_v3	fimo	nucleotide_motif	119670	119675	20.1	-	.	Name=PF3D7_1007700-D2_Pf3D7_14_v3-;Alias=;ID=PF3D7_1007700-D2-41-Pf3D7_14_v3;pvalue=0.00965;sequence=TGTTCC;
Pf3D7_14_v3	fimo	nucleotide_motif	119839	119844	20.1	+	.	Name=PF3D7_1007700-D2_Pf3D7_14_v3+;Alias=;ID=PF3D7_1007700-D2-42-Pf3D7_14_v3;pvalue=0.00971;sequence=GAATGC;
Pf3D7_14_v3	fimo	nucleotide_motif	122179	122184	34.2	+	.	Name=PF3D7_1007700-D2_Pf3D7_14_v3+;Alias=;ID=PF3D7_1007700-D2-1-Pf3D7_14_v3;pvalue=0.000381;sequence=TCTTCC;
Pf3D7_14_v3	fimo	nucleotide_motif	121908	121913	32.7	-	.	Name=PF3D7_1007700-D2_Pf3D7_14_v3-;Alias=;ID=PF3D7_1007700-D2-2-Pf3D7_14_v3;pvalue=0.000536;sequence=CCTTCC;
Pf3D7_14_v3	fimo	nucleotide_motif	122191	122196	31.5	+	.	Name=PF3D7_1007700-D2_Pf3D7_14_v3+;Alias=;ID=PF3D7_1007700-D2-3-Pf3D7_14_v3;pvalue=0.000709;sequence=TCTTGT;
Pf3D7_14_v3	fimo	nucleotide_motif	121472	121477	30.3	+	.	Name=PF3D7_1007700-D2_Pf3D7_14_v3+;Alias=;ID=PF3D7_1007700-D2-4-Pf3D7_14_v3;pvalue=0.00094;sequence=AATTGC;
Pf3D7_14_v3	fimo	nucleotide_motif	121817	121822	28.3	+	.	Name=PF3D7_1007700-D2_Pf3D7_14_v3+;Alias=;ID=PF3D7_1007700-D2-5-Pf3D7_14_v3;pvalue=0.00149;sequence=TCTTTC;
Pf3D7_14_v3	fimo	nucleotide_motif	122183	122188	28.2	+	.	Name=PF3D7_1007700-D2_Pf3D7_14_v3+;Alias=;ID=PF3D7_1007700-D2-6-Pf3D7_14_v3;pvalue=0.00151;sequence=CCTTGT;
Pf3D7_14_v3	fimo	nucleotide_motif	122346	122351	26.6	-	.	Name=PF3D7_1007700-D2_Pf3D7_14_v3-;Alias=;ID=PF3D7_1007700-D2-7-Pf3D7_14_v3;pvalue=0.00217;sequence=TAATGC;
Pf3D7_14_v3	fimo	nucleotide_motif	121762	121767	26.6	+	.	Name=PF3D7_1007700-D2_Pf3D7_14_v3+;Alias=;ID=PF3D7_1007700-D2-8-Pf3D7_14_v3;pvalue=0.00217;sequence=TAATGC;
Pf3D7_14_v3	fimo	nucleotide_motif	121853	121858	26.6	-	.	Name=PF3D7_1007700-D2_Pf3D7_14_v3-;Alias=;ID=PF3D7_1007700-D2-9-Pf3D7_14_v3;pvalue=0.0022;sequence=GCTTCC;
Pf3D7_14_v3	fimo	nucleotide_motif	121618	121623	26.5	-	.	Name=PF3D7_1007700-D2_Pf3D7_14_v3-;Alias=;ID=PF3D7_1007700-D2-10-Pf3D7_14_v3;pvalue=0.00221;sequence=TCCTCC;
Pf3D7_14_v3	fimo	nucleotide_motif	121862	121867	26.5	+	.	Name=PF3D7_1007700-D2_Pf3D7_14_v3+;Alias=;ID=PF3D7_1007700-D2-11-Pf3D7_14_v3;pvalue=0.00221;sequence=TCCTCC;
Pf3D7_14_v3	fimo	nucleotide_motif	122256	122261	25.7	+	.	Name=PF3D7_1007700-D2_Pf3D7_14_v3+;Alias=;ID=PF3D7_1007700-D2-12-Pf3D7_14_v3;pvalue=0.00268;sequence=TCTGGT;
Pf3D7_14_v3	fimo	nucleotide_motif	121438	121443	24.1	+	.	Name=PF3D7_1007700-D2_Pf3D7_14_v3+;Alias=;ID=PF3D7_1007700-D2-13-Pf3D7_14_v3;pvalue=0.00391;sequence=TATTGT;
Pf3D7_14_v3	fimo	nucleotide_motif	121787	121792	24.1	+	.	Name=PF3D7_1007700-D2_Pf3D7_14_v3+;Alias=;ID=PF3D7_1007700-D2-14-Pf3D7_14_v3;pvalue=0.00391;sequence=TATTGT;
Pf3D7_14_v3	fimo	nucleotide_motif	121476	121481	23.7	+	.	Name=PF3D7_1007700-D2_Pf3D7_14_v3+;Alias=;ID=PF3D7_1007700-D2-15-Pf3D7_14_v3;pvalue=0.00423;sequence=GCTTAC;
Pf3D7_14_v3	fimo	nucleotide_motif	121909	121914	22.7	-	.	Name=PF3D7_1007700-D2_Pf3D7_14_v3-;Alias=;ID=PF3D7_1007700-D2-16-Pf3D7_14_v3;pvalue=0.00541;sequence=TCCTTC;
Pf3D7_14_v3	fimo	nucleotide_motif	121832	121837	21.9	-	.	Name=PF3D7_1007700-D2_Pf3D7_14_v3-;Alias=;ID=PF3D7_1007700-D2-17-Pf3D7_14_v3;pvalue=0.00647;sequence=TATTTC;
Pf3D7_14_v3	fimo	nucleotide_motif	121923	121928	21.9	-	.	Name=PF3D7_1007700-D2_Pf3D7_14_v3-;Alias=;ID=PF3D7_1007700-D2-18-Pf3D7_14_v3;pvalue=0.00647;sequence=TATTTC;
Pf3D7_14_v3	fimo	nucleotide_motif	121982	121987	21.7	-	.	Name=PF3D7_1007700-D2_Pf3D7_14_v3-;Alias=;ID=PF3D7_1007700-D2-19-Pf3D7_14_v3;pvalue=0.00671;sequence=CATTGT;
Pf3D7_14_v3	fimo	nucleotide_motif	122001	122006	21.7	+	.	Name=PF3D7_1007700-D2_Pf3D7_14_v3+;Alias=;ID=PF3D7_1007700-D2-20-Pf3D7_14_v3;pvalue=0.00671;sequence=CATTGT;
Pf3D7_14_v3	fimo	nucleotide_motif	122215	122220	21.7	+	.	Name=PF3D7_1007700-D2_Pf3D7_14_v3+;Alias=;ID=PF3D7_1007700-D2-21-Pf3D7_14_v3;pvalue=0.00671;sequence=CATTGT;
Pf3D7_14_v3	fimo	nucleotide_motif	121617	121622	21.7	-	.	Name=PF3D7_1007700-D2_Pf3D7_14_v3-;Alias=;ID=PF3D7_1007700-D2-22-Pf3D7_14_v3;pvalue=0.00674;sequence=CCTCCC;
Pf3D7_14_v3	fimo	nucleotide_motif	122029	122034	21.6	+	.	Name=PF3D7_1007700-D2_Pf3D7_14_v3+;Alias=;ID=PF3D7_1007700-D2-23-Pf3D7_14_v3;pvalue=0.00691;sequence=ACTTGT;
Pf3D7_14_v3	fimo	nucleotide_motif	121766	121771	20.9	-	.	Name=PF3D7_1007700-D2_Pf3D7_14_v3-;Alias=;ID=PF3D7_1007700-D2-24-Pf3D7_14_v3;pvalue=0.00815;sequence=TACAGC;
Pf3D7_14_v3	fimo	nucleotide_motif	121530	121535	20.6	+	.	Name=PF3D7_1007700-D2_Pf3D7_14_v3+;Alias=;ID=PF3D7_1007700-D2-25-Pf3D7_14_v3;pvalue=0.00868;sequence=ATTTGC;
Pf3D7_14_v3	fimo	nucleotide_motif	121583	121588	20.5	-	.	Name=PF3D7_1007700-D2_Pf3D7_14_v3-;Alias=;ID=PF3D7_1007700-D2-26-Pf3D7_14_v3;pvalue=0.00885;sequence=CATTTC;
Pf3D7_14_v3	fimo	nucleotide_motif	122396	122401	20.5	+	.	Name=PF3D7_1007700-D2_Pf3D7_14_v3+;Alias=;ID=PF3D7_1007700-D2-27-Pf3D7_14_v3;pvalue=0.00885;sequence=CATTTC;
Pf3D7_14_v3	fimo	nucleotide_motif	122009	122014	20.3	-	.	Name=PF3D7_1007700-D2_Pf3D7_14_v3-;Alias=;ID=PF3D7_1007700-D2-28-Pf3D7_14_v3;pvalue=0.00929;sequence=ACTTTC;
Pf3D7_14_v3	fimo	nucleotide_motif	121534	121539	20.2	-	.	Name=PF3D7_1007700-D2_Pf3D7_14_v3-;Alias=;ID=PF3D7_1007700-D2-29-Pf3D7_14_v3;pvalue=0.00955;sequence=TGATGC;
Pf3D7_14_v3	fimo	nucleotide_motif	121839	121844	20.1	+	.	Name=PF3D7_1007700-D2_Pf3D7_14_v3+;Alias=;ID=PF3D7_1007700-D2-30-Pf3D7_14_v3;pvalue=0.0098;sequence=TATGGG;
Pf3D7_14_v3	fimo	nucleotide_motif	131842	131847	44.7	+	.	Name=PF3D7_1007700-D2_Pf3D7_14_v3+;Alias=;ID=PF3D7_1007700-D2-1-Pf3D7_14_v3;pvalue=3.35e-05;sequence=CCTTGC;
Pf3D7_14_v3	fimo	nucleotide_motif	131241	131246	35.9	-	.	Name=PF3D7_1007700-D2_Pf3D7_14_v3-;Alias=;ID=PF3D7_1007700-D2-2-Pf3D7_14_v3;pvalue=0.000255;sequence=CATTGC;
Pf3D7_14_v3	fimo	nucleotide_motif	130990	130995	33.9	+	.	Name=PF3D7_1007700-D2_Pf3D7_14_v3+;Alias=;ID=PF3D7_1007700-D2-3-Pf3D7_14_v3;pvalue=0.000409;sequence=TCTTGG;
Pf3D7_14_v3	fimo	nucleotide_motif	131849	131854	33.3	+	.	Name=PF3D7_1007700-D2_Pf3D7_14_v3+;Alias=;ID=PF3D7_1007700-D2-4-Pf3D7_14_v3;pvalue=0.000468;sequence=TATGGC;
Pf3D7_14_v3	fimo	nucleotide_motif	131393	131398	31.5	+	.	Name=PF3D7_1007700-D2_Pf3D7_14_v3+;Alias=;ID=PF3D7_1007700-D2-5-Pf3D7_14_v3;pvalue=0.000709;sequence=TCTTGT;
Pf3D7_14_v3	fimo	nucleotide_motif	131560	131565	31.5	-	.	Name=PF3D7_1007700-D2_Pf3D7_14_v3-;Alias=;ID=PF3D7_1007700-D2-6-Pf3D7_14_v3;pvalue=0.000709;sequence=TCTTGT;
Pf3D7_14_v3	fimo	nucleotide_motif	131853	131858	29.4	-	.	Name=PF3D7_1007700-D2_Pf3D7_14_v3-;Alias=;ID=PF3D7_1007700-D2-7-Pf3D7_14_v3;pvalue=0.00114;sequence=TTTTGC;
Pf3D7_14_v3	fimo	nucleotide_motif	131780	131785	28.3	-	.	Name=PF3D7_1007700-D2_Pf3D7_14_v3-;Alias=;ID=PF3D7_1007700-D2-8-Pf3D7_14_v3;pvalue=0.00149;sequence=TCTTTC;
Pf3D7_14_v3	fimo	nucleotide_motif	131875	131880	27.3	-	.	Name=PF3D7_1007700-D2_Pf3D7_14_v3-;Alias=;ID=PF3D7_1007700-D2-9-Pf3D7_14_v3;pvalue=0.00188;sequence=TATAGC;
Pf3D7_14_v3	fimo	nucleotide_motif	131192	131197	26.2	+	.	Name=PF3D7_1007700-D2_Pf3D7_14_v3+;Alias=;ID=PF3D7_1007700-D2-10-Pf3D7_14_v3;pvalue=0.00242;sequence=GCTTGG;
Pf3D7_14_v3	fimo	nucleotide_motif	131418	131423	25.8	+	.	Name=PF3D7_1007700-D2_Pf3D7_14_v3+;Alias=;ID=PF3D7_1007700-D2-11-Pf3D7_14_v3;pvalue=0.00263;sequence=TATTGG;
Pf3D7_14_v3	fimo	nucleotide_motif	130976	130981	25.8	+	.	Name=PF3D7_1007700-D2_Pf3D7_14_v3+;Alias=;ID=PF3D7_1007700-D2-12-Pf3D7_14_v3;pvalue=0.00264;sequence=TACGGC;
Pf3D7_14_v3	fimo	nucleotide_motif	130969	130974	24.1	-	.	Name=PF3D7_1007700-D2_Pf3D7_14_v3-;Alias=;ID=PF3D7_1007700-D2-13-Pf3D7_14_v3;pvalue=0.00391;sequence=TATTGT;
Pf3D7_14_v3	fimo	nucleotide_motif	131041	131046	24.1	-	.	Name=PF3D7_1007700-D2_Pf3D7_14_v3-;Alias=;ID=PF3D7_1007700-D2-14-Pf3D7_14_v3;pvalue=0.00391;sequence=TATTGT;
Pf3D7_14_v3	fimo	nucleotide_motif	131163	131168	24.1	+	.	Name=PF3D7_1007700-D2_Pf3D7_14_v3+;Alias=;ID=PF3D7_1007700-D2-15-Pf3D7_14_v3;pvalue=0.00391;sequence=TATTGT;
Pf3D7_14_v3	fimo	nucleotide_motif	131021	131026	21.9	+	.	Name=PF3D7_1007700-D2_Pf3D7_14_v3+;Alias=;ID=PF3D7_1007700-D2-16-Pf3D7_14_v3;pvalue=0.00647;sequence=TATTTC;
Pf3D7_14_v3	fimo	nucleotide_motif	131423	131428	21.9	-	.	Name=PF3D7_1007700-D2_Pf3D7_14_v3-;Alias=;ID=PF3D7_1007700-D2-17-Pf3D7_14_v3;pvalue=0.00647;sequence=TATTTC;
Pf3D7_14_v3	fimo	nucleotide_motif	131480	131485	21.9	-	.	Name=PF3D7_1007700-D2_Pf3D7_14_v3-;Alias=;ID=PF3D7_1007700-D2-18-Pf3D7_14_v3;pvalue=0.00647;sequence=TATTTC;
Pf3D7_14_v3	fimo	nucleotide_motif	131501	131506	21.9	+	.	Name=PF3D7_1007700-D2_Pf3D7_14_v3+;Alias=;ID=PF3D7_1007700-D2-19-Pf3D7_14_v3;pvalue=0.00647;sequence=TATTTC;
Pf3D7_14_v3	fimo	nucleotide_motif	131868	131873	21.9	+	.	Name=PF3D7_1007700-D2_Pf3D7_14_v3+;Alias=;ID=PF3D7_1007700-D2-20-Pf3D7_14_v3;pvalue=0.00647;sequence=TATTTC;
Pf3D7_14_v3	fimo	nucleotide_motif	131011	131016	20.9	+	.	Name=PF3D7_1007700-D2_Pf3D7_14_v3+;Alias=;ID=PF3D7_1007700-D2-21-Pf3D7_14_v3;pvalue=0.00817;sequence=CCTGTC;
Pf3D7_14_v3	fimo	nucleotide_motif	131828	131833	20.8	-	.	Name=PF3D7_1007700-D2_Pf3D7_14_v3-;Alias=;ID=PF3D7_1007700-D2-22-Pf3D7_14_v3;pvalue=0.00823;sequence=TCGTAC;
Pf3D7_14_v3	fimo	nucleotide_motif	131192	131197	20.8	-	.	Name=PF3D7_1007700-D2_Pf3D7_14_v3-;Alias=;ID=PF3D7_1007700-D2-23-Pf3D7_14_v3;pvalue=0.00827;sequence=CCAAGC;
Pf3D7_14_v3	fimo	nucleotide_motif	131808	131813	20.8	+	.	Name=PF3D7_1007700-D2_Pf3D7_14_v3+;Alias=;ID=PF3D7_1007700-D2-24-Pf3D7_14_v3;pvalue=0.0083;sequence=TCATCC;
Pf3D7_14_v3	fimo	nucleotide_motif	130980	130985	20.6	-	.	Name=PF3D7_1007700-D2_Pf3D7_14_v3-;Alias=;ID=PF3D7_1007700-D2-25-Pf3D7_14_v3;pvalue=0.00868;sequence=ATTTGC;
Pf3D7_14_v3	fimo	nucleotide_motif	131073	131078	20.5	+	.	Name=PF3D7_1007700-D2_Pf3D7_14_v3+;Alias=;ID=PF3D7_1007700-D2-26-Pf3D7_14_v3;pvalue=0.00885;sequence=CATTTC;
Pf3D7_14_v3	fimo	nucleotide_motif	131204	131209	20.2	-	.	Name=PF3D7_1007700-D2_Pf3D7_14_v3-;Alias=;ID=PF3D7_1007700-D2-27-Pf3D7_14_v3;pvalue=0.00959;sequence=CCTGGA;
Pf3D7_14_v3	fimo	nucleotide_motif	132243	132248	31.1	-	.	Name=PF3D7_1007700-D2_Pf3D7_14_v3-;Alias=;ID=PF3D7_1007700-D2-1-Pf3D7_14_v3;pvalue=0.000768;sequence=ACCTGC;
Pf3D7_14_v3	fimo	nucleotide_motif	132355	132360	28.3	-	.	Name=PF3D7_1007700-D2_Pf3D7_14_v3-;Alias=;ID=PF3D7_1007700-D2-2-Pf3D7_14_v3;pvalue=0.00149;sequence=TCTTTC;
Pf3D7_14_v3	fimo	nucleotide_motif	132335	132340	28.3	+	.	Name=PF3D7_1007700-D2_Pf3D7_14_v3+;Alias=;ID=PF3D7_1007700-D2-3-Pf3D7_14_v3;pvalue=0.00149;sequence=TCTTTC;
Pf3D7_14_v3	fimo	nucleotide_motif	132514	132519	28.2	-	.	Name=PF3D7_1007700-D2_Pf3D7_14_v3-;Alias=;ID=PF3D7_1007700-D2-4-Pf3D7_14_v3;pvalue=0.00152;sequence=GCTAGC;
Pf3D7_14_v3	fimo	nucleotide_motif	132514	132519	28.2	+	.	Name=PF3D7_1007700-D2_Pf3D7_14_v3+;Alias=;ID=PF3D7_1007700-D2-5-Pf3D7_14_v3;pvalue=0.00152;sequence=GCTAGC;
Pf3D7_14_v3	fimo	nucleotide_motif	132518	132523	27.7	-	.	Name=PF3D7_1007700-D2_Pf3D7_14_v3-;Alias=;ID=PF3D7_1007700-D2-6-Pf3D7_14_v3;pvalue=0.00171;sequence=TCCAGC;
Pf3D7_14_v3	fimo	nucleotide_motif	132898	132903	27	+	.	Name=PF3D7_1007700-D2_Pf3D7_14_v3+;Alias=;ID=PF3D7_1007700-D2-7-Pf3D7_14_v3;pvalue=0.00197;sequence=CCTTTC;
Pf3D7_14_v3	fimo	nucleotide_motif	132239	132244	26.2	-	.	Name=PF3D7_1007700-D2_Pf3D7_14_v3-;Alias=;ID=PF3D7_1007700-D2-8-Pf3D7_14_v3;pvalue=0.00242;sequence=GCTTGG;
Pf3D7_14_v3	fimo	nucleotide_motif	132291	132296	25.5	+	.	Name=PF3D7_1007700-D2_Pf3D7_14_v3+;Alias=;ID=PF3D7_1007700-D2-9-Pf3D7_14_v3;pvalue=0.00284;sequence=TCCTGT;
Pf3D7_14_v3	fimo	nucleotide_motif	132234	132239	25.4	+	.	Name=PF3D7_1007700-D2_Pf3D7_14_v3+;Alias=;ID=PF3D7_1007700-D2-10-Pf3D7_14_v3;pvalue=0.00288;sequence=ACTTCC;
Pf3D7_14_v3	fimo	nucleotide_motif	132341	132346	24	+	.	Name=PF3D7_1007700-D2_Pf3D7_14_v3+;Alias=;ID=PF3D7_1007700-D2-11-Pf3D7_14_v3;pvalue=0.00394;sequence=CATTGG;
Pf3D7_14_v3	fimo	nucleotide_motif	132490	132495	24	-	.	Name=PF3D7_1007700-D2_Pf3D7_14_v3-;Alias=;ID=PF3D7_1007700-D2-12-Pf3D7_14_v3;pvalue=0.00398;sequence=ACTTGG;
Pf3D7_14_v3	fimo	nucleotide_motif	132902	132907	23.8	+	.	Name=PF3D7_1007700-D2_Pf3D7_14_v3+;Alias=;ID=PF3D7_1007700-D2-13-Pf3D7_14_v3;pvalue=0.00413;sequence=TCTGTC;
Pf3D7_14_v3	fimo	nucleotide_motif	132272	132277	23.7	+	.	Name=PF3D7_1007700-D2_Pf3D7_14_v3+;Alias=;ID=PF3D7_1007700-D2-14-Pf3D7_14_v3;pvalue=0.00426;sequence=TTCTGC;
Pf3D7_14_v3	fimo	nucleotide_motif	132796	132801	22.7	-	.	Name=PF3D7_1007700-D2_Pf3D7_14_v3-;Alias=;ID=PF3D7_1007700-D2-15-Pf3D7_14_v3;pvalue=0.00538;sequence=TATTAC;
Pf3D7_14_v3	fimo	nucleotide_motif	133075	133080	22.7	-	.	Name=PF3D7_1007700-D2_Pf3D7_14_v3-;Alias=;ID=PF3D7_1007700-D2-16-Pf3D7_14_v3;pvalue=0.00538;sequence=TATTAC;
Pf3D7_14_v3	fimo	nucleotide_motif	133102	133107	22.7	+	.	Name=PF3D7_1007700-D2_Pf3D7_14_v3+;Alias=;ID=PF3D7_1007700-D2-17-Pf3D7_14_v3;pvalue=0.00538;sequence=TATTAC;
Pf3D7_14_v3	fimo	nucleotide_motif	132634	132639	22.7	-	.	Name=PF3D7_1007700-D2_Pf3D7_14_v3-;Alias=;ID=PF3D7_1007700-D2-18-Pf3D7_14_v3;pvalue=0.00541;sequence=TCCTTC;
Pf3D7_14_v3	fimo	nucleotide_motif	132359	132364	21.9	-	.	Name=PF3D7_1007700-D2_Pf3D7_14_v3-;Alias=;ID=PF3D7_1007700-D2-19-Pf3D7_14_v3;pvalue=0.00647;sequence=TATTTC;
Pf3D7_14_v3	fimo	nucleotide_motif	132390	132395	21.9	+	.	Name=PF3D7_1007700-D2_Pf3D7_14_v3+;Alias=;ID=PF3D7_1007700-D2-20-Pf3D7_14_v3;pvalue=0.00647;sequence=TATTTC;
Pf3D7_14_v3	fimo	nucleotide_motif	132675	132680	21.9	+	.	Name=PF3D7_1007700-D2_Pf3D7_14_v3+;Alias=;ID=PF3D7_1007700-D2-21-Pf3D7_14_v3;pvalue=0.00647;sequence=TATTTC;
Pf3D7_14_v3	fimo	nucleotide_motif	132869	132874	21.9	+	.	Name=PF3D7_1007700-D2_Pf3D7_14_v3+;Alias=;ID=PF3D7_1007700-D2-22-Pf3D7_14_v3;pvalue=0.00647;sequence=TATTTC;
Pf3D7_14_v3	fimo	nucleotide_motif	133039	133044	21.7	+	.	Name=PF3D7_1007700-D2_Pf3D7_14_v3+;Alias=;ID=PF3D7_1007700-D2-23-Pf3D7_14_v3;pvalue=0.00671;sequence=CATTGT;
Pf3D7_14_v3	fimo	nucleotide_motif	132716	132721	21.6	+	.	Name=PF3D7_1007700-D2_Pf3D7_14_v3+;Alias=;ID=PF3D7_1007700-D2-24-Pf3D7_14_v3;pvalue=0.00697;sequence=TCTCGT;
Pf3D7_14_v3	fimo	nucleotide_motif	132494	132499	20.8	-	.	Name=PF3D7_1007700-D2_Pf3D7_14_v3-;Alias=;ID=PF3D7_1007700-D2-25-Pf3D7_14_v3;pvalue=0.00827;sequence=CCCTAC;
Pf3D7_14_v3	fimo	nucleotide_motif	132239	132244	20.8	+	.	Name=PF3D7_1007700-D2_Pf3D7_14_v3+;Alias=;ID=PF3D7_1007700-D2-26-Pf3D7_14_v3;pvalue=0.00827;sequence=CCAAGC;
Pf3D7_14_v3	fimo	nucleotide_motif	132906	132911	20.8	+	.	Name=PF3D7_1007700-D2_Pf3D7_14_v3+;Alias=;ID=PF3D7_1007700-D2-27-Pf3D7_14_v3;pvalue=0.0083;sequence=TCATCC;
Pf3D7_14_v3	fimo	nucleotide_motif	132820	132825	20.5	+	.	Name=PF3D7_1007700-D2_Pf3D7_14_v3+;Alias=;ID=PF3D7_1007700-D2-28-Pf3D7_14_v3;pvalue=0.00885;sequence=CATTTC;
Pf3D7_14_v3	fimo	nucleotide_motif	132882	132887	20.1	-	.	Name=PF3D7_1007700-D2_Pf3D7_14_v3-;Alias=;ID=PF3D7_1007700-D2-29-Pf3D7_14_v3;pvalue=0.00971;sequence=GAATGC;
Pf3D7_14_v3	fimo	nucleotide_motif	132791	132796	20.1	+	.	Name=PF3D7_1007700-D2_Pf3D7_14_v3+;Alias=;ID=PF3D7_1007700-D2-30-Pf3D7_14_v3;pvalue=0.0098;sequence=TATGGG;
Pf3D7_14_v3	fimo	nucleotide_motif	136805	136810	36.6	-	.	Name=PF3D7_1007700-D2_Pf3D7_14_v3-;Alias=;ID=PF3D7_1007700-D2-1-Pf3D7_14_v3;pvalue=0.00022;sequence=TATTGC;
Pf3D7_14_v3	fimo	nucleotide_motif	136801	136806	36.6	+	.	Name=PF3D7_1007700-D2_Pf3D7_14_v3+;Alias=;ID=PF3D7_1007700-D2-2-Pf3D7_14_v3;pvalue=0.00022;sequence=TATTGC;
Pf3D7_14_v3	fimo	nucleotide_motif	136890	136895	33.3	+	.	Name=PF3D7_1007700-D2_Pf3D7_14_v3+;Alias=;ID=PF3D7_1007700-D2-3-Pf3D7_14_v3;pvalue=0.000468;sequence=TATGGC;
Pf3D7_14_v3	fimo	nucleotide_motif	136894	136899	33.3	-	.	Name=PF3D7_1007700-D2_Pf3D7_14_v3-;Alias=;ID=PF3D7_1007700-D2-4-Pf3D7_14_v3;pvalue=0.000468;sequence=TGTTGC;
Pf3D7_14_v3	fimo	nucleotide_motif	136360	136365	32.7	+	.	Name=PF3D7_1007700-D2_Pf3D7_14_v3+;Alias=;ID=PF3D7_1007700-D2-5-Pf3D7_14_v3;pvalue=0.000536;sequence=CCTTCC;
Pf3D7_14_v3	fimo	nucleotide_motif	135987	135992	31.5	-	.	Name=PF3D7_1007700-D2_Pf3D7_14_v3-;Alias=;ID=PF3D7_1007700-D2-6-Pf3D7_14_v3;pvalue=0.000709;sequence=TCTTGT;
Pf3D7_14_v3	fimo	nucleotide_motif	135983	135988	28.8	+	.	Name=PF3D7_1007700-D2_Pf3D7_14_v3+;Alias=;ID=PF3D7_1007700-D2-7-Pf3D7_14_v3;pvalue=0.00131;sequence=TCTTAC;
Pf3D7_14_v3	fimo	nucleotide_motif	136942	136947	27.7	+	.	Name=PF3D7_1007700-D2_Pf3D7_14_v3+;Alias=;ID=PF3D7_1007700-D2-8-Pf3D7_14_v3;pvalue=0.0017;sequence=TCTTGA;
Pf3D7_14_v3	fimo	nucleotide_motif	136330	136335	27.7	-	.	Name=PF3D7_1007700-D2_Pf3D7_14_v3-;Alias=;ID=PF3D7_1007700-D2-9-Pf3D7_14_v3;pvalue=0.00171;sequence=TCCAGC;
Pf3D7_14_v3	fimo	nucleotide_motif	136215	136220	26.6	+	.	Name=PF3D7_1007700-D2_Pf3D7_14_v3+;Alias=;ID=PF3D7_1007700-D2-10-Pf3D7_14_v3;pvalue=0.00217;sequence=TAATGC;
Pf3D7_14_v3	fimo	nucleotide_motif	136264	136269	25.6	-	.	Name=PF3D7_1007700-D2_Pf3D7_14_v3-;Alias=;ID=PF3D7_1007700-D2-11-Pf3D7_14_v3;pvalue=0.00275;sequence=ACATGC;
Pf3D7_14_v3	fimo	nucleotide_motif	136088	136093	24	-	.	Name=PF3D7_1007700-D2_Pf3D7_14_v3-;Alias=;ID=PF3D7_1007700-D2-12-Pf3D7_14_v3;pvalue=0.00394;sequence=CATTGG;
Pf3D7_14_v3	fimo	nucleotide_motif	136288	136293	23.7	-	.	Name=PF3D7_1007700-D2_Pf3D7_14_v3-;Alias=;ID=PF3D7_1007700-D2-13-Pf3D7_14_v3;pvalue=0.00426;sequence=TTCTGC;
Pf3D7_14_v3	fimo	nucleotide_motif	136595	136600	21.9	-	.	Name=PF3D7_1007700-D2_Pf3D7_14_v3-;Alias=;ID=PF3D7_1007700-D2-14-Pf3D7_14_v3;pvalue=0.00647;sequence=TATTTC;
Pf3D7_14_v3	fimo	nucleotide_motif	136795	136800	21.9	-	.	Name=PF3D7_1007700-D2_Pf3D7_14_v3-;Alias=;ID=PF3D7_1007700-D2-15-Pf3D7_14_v3;pvalue=0.00647;sequence=TATTTC;
Pf3D7_14_v3	fimo	nucleotide_motif	136755	136760	21.7	+	.	Name=PF3D7_1007700-D2_Pf3D7_14_v3+;Alias=;ID=PF3D7_1007700-D2-16-Pf3D7_14_v3;pvalue=0.00671;sequence=CATTGT;
Pf3D7_14_v3	fimo	nucleotide_motif	136124	136129	20.9	-	.	Name=PF3D7_1007700-D2_Pf3D7_14_v3-;Alias=;ID=PF3D7_1007700-D2-17-Pf3D7_14_v3;pvalue=0.00809;sequence=TATTGA;
Pf3D7_14_v3	fimo	nucleotide_motif	136284	136289	20.9	+	.	Name=PF3D7_1007700-D2_Pf3D7_14_v3+;Alias=;ID=PF3D7_1007700-D2-18-Pf3D7_14_v3;pvalue=0.00813;sequence=AAGTGC;
Pf3D7_14_v3	fimo	nucleotide_motif	136007	136012	20.8	+	.	Name=PF3D7_1007700-D2_Pf3D7_14_v3+;Alias=;ID=PF3D7_1007700-D2-19-Pf3D7_14_v3;pvalue=0.00826;sequence=TCGTTC;
Pf3D7_14_v3	fimo	nucleotide_motif	136584	136589	20.6	-	.	Name=PF3D7_1007700-D2_Pf3D7_14_v3-;Alias=;ID=PF3D7_1007700-D2-20-Pf3D7_14_v3;pvalue=0.00868;sequence=CCGTGT;
Pf3D7_14_v3	fimo	nucleotide_motif	136589	136594	20.5	-	.	Name=PF3D7_1007700-D2_Pf3D7_14_v3-;Alias=;ID=PF3D7_1007700-D2-21-Pf3D7_14_v3;pvalue=0.00885;sequence=CATTTC;
Pf3D7_14_v3	fimo	nucleotide_motif	143381	143386	31.5	+	.	Name=PF3D7_1007700-D2_Pf3D7_14_v3+;Alias=;ID=PF3D7_1007700-D2-1-Pf3D7_14_v3;pvalue=0.000709;sequence=TCTTGT;
Pf3D7_14_v3	fimo	nucleotide_motif	143702	143707	29.4	-	.	Name=PF3D7_1007700-D2_Pf3D7_14_v3-;Alias=;ID=PF3D7_1007700-D2-2-Pf3D7_14_v3;pvalue=0.00114;sequence=TTTTGC;
Pf3D7_14_v3	fimo	nucleotide_motif	144202	144207	29.4	-	.	Name=PF3D7_1007700-D2_Pf3D7_14_v3-;Alias=;ID=PF3D7_1007700-D2-3-Pf3D7_14_v3;pvalue=0.00114;sequence=TTTTGC;
Pf3D7_14_v3	fimo	nucleotide_motif	143670	143675	27.7	+	.	Name=PF3D7_1007700-D2_Pf3D7_14_v3+;Alias=;ID=PF3D7_1007700-D2-4-Pf3D7_14_v3;pvalue=0.0017;sequence=TCTTGA;
Pf3D7_14_v3	fimo	nucleotide_motif	143843	143848	25.8	+	.	Name=PF3D7_1007700-D2_Pf3D7_14_v3+;Alias=;ID=PF3D7_1007700-D2-5-Pf3D7_14_v3;pvalue=0.00263;sequence=TATTGG;
Pf3D7_14_v3	fimo	nucleotide_motif	144127	144132	24.1	-	.	Name=PF3D7_1007700-D2_Pf3D7_14_v3-;Alias=;ID=PF3D7_1007700-D2-6-Pf3D7_14_v3;pvalue=0.00391;sequence=TATTGT;
Pf3D7_14_v3	fimo	nucleotide_motif	143434	143439	22.7	+	.	Name=PF3D7_1007700-D2_Pf3D7_14_v3+;Alias=;ID=PF3D7_1007700-D2-7-Pf3D7_14_v3;pvalue=0.00538;sequence=TATTAC;
Pf3D7_14_v3	fimo	nucleotide_motif	143611	143616	22.7	+	.	Name=PF3D7_1007700-D2_Pf3D7_14_v3+;Alias=;ID=PF3D7_1007700-D2-8-Pf3D7_14_v3;pvalue=0.00538;sequence=TATTAC;
Pf3D7_14_v3	fimo	nucleotide_motif	143636	143641	22.7	-	.	Name=PF3D7_1007700-D2_Pf3D7_14_v3-;Alias=;ID=PF3D7_1007700-D2-9-Pf3D7_14_v3;pvalue=0.00538;sequence=TATTAC;
Pf3D7_14_v3	fimo	nucleotide_motif	143773	143778	22.7	-	.	Name=PF3D7_1007700-D2_Pf3D7_14_v3-;Alias=;ID=PF3D7_1007700-D2-10-Pf3D7_14_v3;pvalue=0.00538;sequence=TATTAC;
Pf3D7_14_v3	fimo	nucleotide_motif	144084	144089	22.7	+	.	Name=PF3D7_1007700-D2_Pf3D7_14_v3+;Alias=;ID=PF3D7_1007700-D2-11-Pf3D7_14_v3;pvalue=0.00538;sequence=TATTAC;
Pf3D7_14_v3	fimo	nucleotide_motif	143375	143380	21.9	-	.	Name=PF3D7_1007700-D2_Pf3D7_14_v3-;Alias=;ID=PF3D7_1007700-D2-12-Pf3D7_14_v3;pvalue=0.00647;sequence=TATTTC;
Pf3D7_14_v3	fimo	nucleotide_motif	143583	143588	21.9	+	.	Name=PF3D7_1007700-D2_Pf3D7_14_v3+;Alias=;ID=PF3D7_1007700-D2-13-Pf3D7_14_v3;pvalue=0.00647;sequence=TATTTC;
Pf3D7_14_v3	fimo	nucleotide_motif	143833	143838	21.9	+	.	Name=PF3D7_1007700-D2_Pf3D7_14_v3+;Alias=;ID=PF3D7_1007700-D2-14-Pf3D7_14_v3;pvalue=0.00647;sequence=TATTTC;
Pf3D7_14_v3	fimo	nucleotide_motif	143898	143903	21.9	+	.	Name=PF3D7_1007700-D2_Pf3D7_14_v3+;Alias=;ID=PF3D7_1007700-D2-15-Pf3D7_14_v3;pvalue=0.00647;sequence=TATTTC;
Pf3D7_14_v3	fimo	nucleotide_motif	144147	144152	21.7	+	.	Name=PF3D7_1007700-D2_Pf3D7_14_v3+;Alias=;ID=PF3D7_1007700-D2-16-Pf3D7_14_v3;pvalue=0.00671;sequence=CATTGT;
Pf3D7_14_v3	fimo	nucleotide_motif	143587	143592	21.7	+	.	Name=PF3D7_1007700-D2_Pf3D7_14_v3+;Alias=;ID=PF3D7_1007700-D2-17-Pf3D7_14_v3;pvalue=0.00674;sequence=TCTGGA;
Pf3D7_14_v3	fimo	nucleotide_motif	143579	143584	20.9	-	.	Name=PF3D7_1007700-D2_Pf3D7_14_v3-;Alias=;ID=PF3D7_1007700-D2-18-Pf3D7_14_v3;pvalue=0.00809;sequence=TATTGA;
Pf3D7_14_v3	fimo	nucleotide_motif	143660	143665	20.3	+	.	Name=PF3D7_1007700-D2_Pf3D7_14_v3+;Alias=;ID=PF3D7_1007700-D2-19-Pf3D7_14_v3;pvalue=0.00929;sequence=ACTTTC;
Pf3D7_14_v3	fimo	nucleotide_motif	144187	144192	20.1	-	.	Name=PF3D7_1007700-D2_Pf3D7_14_v3-;Alias=;ID=PF3D7_1007700-D2-20-Pf3D7_14_v3;pvalue=0.00965;sequence=TGTTCC;
Pf3D7_14_v3	fimo	nucleotide_motif	143101	143106	34.2	+	.	Name=PF3D7_1007700-D2_Pf3D7_14_v3+;Alias=;ID=PF3D7_1007700-D2-1-Pf3D7_14_v3;pvalue=0.000381;sequence=TCTTCC;
Pf3D7_14_v3	fimo	nucleotide_motif	143443	143448	29.4	+	.	Name=PF3D7_1007700-D2_Pf3D7_14_v3+;Alias=;ID=PF3D7_1007700-D2-2-Pf3D7_14_v3;pvalue=0.00114;sequence=TTTTGC;
Pf3D7_14_v3	fimo	nucleotide_motif	143003	143008	28.3	+	.	Name=PF3D7_1007700-D2_Pf3D7_14_v3+;Alias=;ID=PF3D7_1007700-D2-3-Pf3D7_14_v3;pvalue=0.00149;sequence=TCTTTC;
Pf3D7_14_v3	fimo	nucleotide_motif	143252	143257	28.2	-	.	Name=PF3D7_1007700-D2_Pf3D7_14_v3-;Alias=;ID=PF3D7_1007700-D2-4-Pf3D7_14_v3;pvalue=0.00151;sequence=CCTTGT;
Pf3D7_14_v3	fimo	nucleotide_motif	143802	143807	25.8	-	.	Name=PF3D7_1007700-D2_Pf3D7_14_v3-;Alias=;ID=PF3D7_1007700-D2-5-Pf3D7_14_v3;pvalue=0.00263;sequence=TATTGG;
Pf3D7_14_v3	fimo	nucleotide_motif	143086	143091	25.8	+	.	Name=PF3D7_1007700-D2_Pf3D7_14_v3+;Alias=;ID=PF3D7_1007700-D2-6-Pf3D7_14_v3;pvalue=0.00263;sequence=TATTGG;
Pf3D7_14_v3	fimo	nucleotide_motif	143043	143048	24.1	+	.	Name=PF3D7_1007700-D2_Pf3D7_14_v3+;Alias=;ID=PF3D7_1007700-D2-7-Pf3D7_14_v3;pvalue=0.00391;sequence=TATTGT;
Pf3D7_14_v3	fimo	nucleotide_motif	143518	143523	24.1	+	.	Name=PF3D7_1007700-D2_Pf3D7_14_v3+;Alias=;ID=PF3D7_1007700-D2-8-Pf3D7_14_v3;pvalue=0.00391;sequence=TATTGT;
Pf3D7_14_v3	fimo	nucleotide_motif	143561	143566	22.7	-	.	Name=PF3D7_1007700-D2_Pf3D7_14_v3-;Alias=;ID=PF3D7_1007700-D2-9-Pf3D7_14_v3;pvalue=0.00538;sequence=TATTAC;
Pf3D7_14_v3	fimo	nucleotide_motif	143872	143877	22.7	+	.	Name=PF3D7_1007700-D2_Pf3D7_14_v3+;Alias=;ID=PF3D7_1007700-D2-10-Pf3D7_14_v3;pvalue=0.00538;sequence=TATTAC;
Pf3D7_14_v3	fimo	nucleotide_motif	143747	143752	21.9	-	.	Name=PF3D7_1007700-D2_Pf3D7_14_v3-;Alias=;ID=PF3D7_1007700-D2-11-Pf3D7_14_v3;pvalue=0.00647;sequence=TATTTC;
Pf3D7_14_v3	fimo	nucleotide_motif	143812	143817	21.9	-	.	Name=PF3D7_1007700-D2_Pf3D7_14_v3-;Alias=;ID=PF3D7_1007700-D2-12-Pf3D7_14_v3;pvalue=0.00647;sequence=TATTTC;
Pf3D7_14_v3	fimo	nucleotide_motif	143498	143503	21.7	-	.	Name=PF3D7_1007700-D2_Pf3D7_14_v3-;Alias=;ID=PF3D7_1007700-D2-13-Pf3D7_14_v3;pvalue=0.00671;sequence=CATTGT;
Pf3D7_14_v3	fimo	nucleotide_motif	142980	142985	20.9	-	.	Name=PF3D7_1007700-D2_Pf3D7_14_v3-;Alias=;ID=PF3D7_1007700-D2-14-Pf3D7_14_v3;pvalue=0.00809;sequence=TATTGA;
Pf3D7_14_v3	fimo	nucleotide_motif	143242	143247	20.9	-	.	Name=PF3D7_1007700-D2_Pf3D7_14_v3-;Alias=;ID=PF3D7_1007700-D2-15-Pf3D7_14_v3;pvalue=0.00809;sequence=TATTGA;
Pf3D7_14_v3	fimo	nucleotide_motif	142986	142991	20.9	-	.	Name=PF3D7_1007700-D2_Pf3D7_14_v3-;Alias=;ID=PF3D7_1007700-D2-16-Pf3D7_14_v3;pvalue=0.00813;sequence=AAGTGC;
Pf3D7_14_v3	fimo	nucleotide_motif	143010	143015	20.8	+	.	Name=PF3D7_1007700-D2_Pf3D7_14_v3+;Alias=;ID=PF3D7_1007700-D2-17-Pf3D7_14_v3;pvalue=0.00823;sequence=TCGTAC;
Pf3D7_14_v3	fimo	nucleotide_motif	143105	143110	20.7	+	.	Name=PF3D7_1007700-D2_Pf3D7_14_v3+;Alias=;ID=PF3D7_1007700-D2-18-Pf3D7_14_v3;pvalue=0.0085;sequence=CCCTTC;
Pf3D7_14_v3	fimo	nucleotide_motif	143019	143024	20.4	-	.	Name=PF3D7_1007700-D2_Pf3D7_14_v3-;Alias=;ID=PF3D7_1007700-D2-19-Pf3D7_14_v3;pvalue=0.00906;sequence=TCATGG;
Pf3D7_14_v3	fimo	nucleotide_motif	143007	143012	20.2	+	.	Name=PF3D7_1007700-D2_Pf3D7_14_v3+;Alias=;ID=PF3D7_1007700-D2-20-Pf3D7_14_v3;pvalue=0.00958;sequence=TCTTCG;
Pf3D7_14_v3	fimo	nucleotide_motif	143458	143463	20.1	+	.	Name=PF3D7_1007700-D2_Pf3D7_14_v3+;Alias=;ID=PF3D7_1007700-D2-21-Pf3D7_14_v3;pvalue=0.00965;sequence=TGTTCC;
Pf3D7_14_v3	fimo	nucleotide_motif	143028	143033	20.1	+	.	Name=PF3D7_1007700-D2_Pf3D7_14_v3+;Alias=;ID=PF3D7_1007700-D2-22-Pf3D7_14_v3;pvalue=0.00966;sequence=CCTCGT;
Pf3D7_14_v3	fimo	nucleotide_motif	143091	143096	20.1	-	.	Name=PF3D7_1007700-D2_Pf3D7_14_v3-;Alias=;ID=PF3D7_1007700-D2-23-Pf3D7_14_v3;pvalue=0.00971;sequence=GAATGC;
Pf3D7_14_v3	fimo	nucleotide_motif	142956	142961	20.1	-	.	Name=PF3D7_1007700-D2_Pf3D7_14_v3-;Alias=;ID=PF3D7_1007700-D2-24-Pf3D7_14_v3;pvalue=0.00981;sequence=GCCTCC;
Pf3D7_14_v3	fimo	nucleotide_motif	146930	146935	31.5	-	.	Name=PF3D7_1007700-D2_Pf3D7_14_v3-;Alias=;ID=PF3D7_1007700-D2-1-Pf3D7_14_v3;pvalue=0.000709;sequence=TCTTGT;
Pf3D7_14_v3	fimo	nucleotide_motif	146750	146755	30.3	+	.	Name=PF3D7_1007700-D2_Pf3D7_14_v3+;Alias=;ID=PF3D7_1007700-D2-2-Pf3D7_14_v3;pvalue=0.00094;sequence=AATTGC;
Pf3D7_14_v3	fimo	nucleotide_motif	146667	146672	30.1	-	.	Name=PF3D7_1007700-D2_Pf3D7_14_v3-;Alias=;ID=PF3D7_1007700-D2-3-Pf3D7_14_v3;pvalue=0.00097;sequence=TATCGC;
Pf3D7_14_v3	fimo	nucleotide_motif	146684	146689	28.3	-	.	Name=PF3D7_1007700-D2_Pf3D7_14_v3-;Alias=;ID=PF3D7_1007700-D2-4-Pf3D7_14_v3;pvalue=0.00149;sequence=TCTTTC;
Pf3D7_14_v3	fimo	nucleotide_motif	146547	146552	27.7	+	.	Name=PF3D7_1007700-D2_Pf3D7_14_v3+;Alias=;ID=PF3D7_1007700-D2-5-Pf3D7_14_v3;pvalue=0.0017;sequence=TCTTGA;
Pf3D7_14_v3	fimo	nucleotide_motif	147229	147234	26.5	+	.	Name=PF3D7_1007700-D2_Pf3D7_14_v3+;Alias=;ID=PF3D7_1007700-D2-6-Pf3D7_14_v3;pvalue=0.00224;sequence=CATAGC;
Pf3D7_14_v3	fimo	nucleotide_motif	146589	146594	24	-	.	Name=PF3D7_1007700-D2_Pf3D7_14_v3-;Alias=;ID=PF3D7_1007700-D2-7-Pf3D7_14_v3;pvalue=0.00398;sequence=TCTCGG;
Pf3D7_14_v3	fimo	nucleotide_motif	147328	147333	23.9	-	.	Name=PF3D7_1007700-D2_Pf3D7_14_v3-;Alias=;ID=PF3D7_1007700-D2-8-Pf3D7_14_v3;pvalue=0.00404;sequence=AGTTGC;
Pf3D7_14_v3	fimo	nucleotide_motif	146711	146716	22.7	-	.	Name=PF3D7_1007700-D2_Pf3D7_14_v3-;Alias=;ID=PF3D7_1007700-D2-9-Pf3D7_14_v3;pvalue=0.00538;sequence=TATTAC;
Pf3D7_14_v3	fimo	nucleotide_motif	146490	146495	21.9	-	.	Name=PF3D7_1007700-D2_Pf3D7_14_v3-;Alias=;ID=PF3D7_1007700-D2-10-Pf3D7_14_v3;pvalue=0.00647;sequence=TATTTC;
Pf3D7_14_v3	fimo	nucleotide_motif	146998	147003	21.9	-	.	Name=PF3D7_1007700-D2_Pf3D7_14_v3-;Alias=;ID=PF3D7_1007700-D2-11-Pf3D7_14_v3;pvalue=0.00647;sequence=TATTTC;
Pf3D7_14_v3	fimo	nucleotide_motif	147147	147152	21.9	+	.	Name=PF3D7_1007700-D2_Pf3D7_14_v3+;Alias=;ID=PF3D7_1007700-D2-12-Pf3D7_14_v3;pvalue=0.00647;sequence=TATTTC;
Pf3D7_14_v3	fimo	nucleotide_motif	147278	147283	21.9	-	.	Name=PF3D7_1007700-D2_Pf3D7_14_v3-;Alias=;ID=PF3D7_1007700-D2-13-Pf3D7_14_v3;pvalue=0.00647;sequence=TATTTC;
Pf3D7_14_v3	fimo	nucleotide_motif	146561	146566	20.9	+	.	Name=PF3D7_1007700-D2_Pf3D7_14_v3+;Alias=;ID=PF3D7_1007700-D2-14-Pf3D7_14_v3;pvalue=0.00809;sequence=TATTGA;
Pf3D7_14_v3	fimo	nucleotide_motif	146569	146574	20.9	+	.	Name=PF3D7_1007700-D2_Pf3D7_14_v3+;Alias=;ID=PF3D7_1007700-D2-15-Pf3D7_14_v3;pvalue=0.00809;sequence=TATTGA;
Pf3D7_14_v3	fimo	nucleotide_motif	146754	146759	20.8	-	.	Name=PF3D7_1007700-D2_Pf3D7_14_v3-;Alias=;ID=PF3D7_1007700-D2-16-Pf3D7_14_v3;pvalue=0.00833;sequence=AATCGC;
Pf3D7_14_v3	fimo	nucleotide_motif	146474	146479	20.6	-	.	Name=PF3D7_1007700-D2_Pf3D7_14_v3-;Alias=;ID=PF3D7_1007700-D2-17-Pf3D7_14_v3;pvalue=0.00868;sequence=ATTTGC;
Pf3D7_14_v3	fimo	nucleotide_motif	146701	146706	20.5	-	.	Name=PF3D7_1007700-D2_Pf3D7_14_v3-;Alias=;ID=PF3D7_1007700-D2-18-Pf3D7_14_v3;pvalue=0.00885;sequence=CATTTC;
Pf3D7_14_v3	fimo	nucleotide_motif	146989	146994	20.4	-	.	Name=PF3D7_1007700-D2_Pf3D7_14_v3-;Alias=;ID=PF3D7_1007700-D2-19-Pf3D7_14_v3;pvalue=0.00906;sequence=TCATGG;
Pf3D7_14_v3	fimo	nucleotide_motif	146720	146725	20.3	+	.	Name=PF3D7_1007700-D2_Pf3D7_14_v3+;Alias=;ID=PF3D7_1007700-D2-20-Pf3D7_14_v3;pvalue=0.00929;sequence=ACTTTC;
Pf3D7_14_v3	fimo	nucleotide_motif	146814	146819	20.2	+	.	Name=PF3D7_1007700-D2_Pf3D7_14_v3+;Alias=;ID=PF3D7_1007700-D2-21-Pf3D7_14_v3;pvalue=0.00949;sequence=TCTCTC;
Pf3D7_14_v3	fimo	nucleotide_motif	146890	146895	20.1	-	.	Name=PF3D7_1007700-D2_Pf3D7_14_v3-;Alias=;ID=PF3D7_1007700-D2-22-Pf3D7_14_v3;pvalue=0.0098;sequence=TAGAGC;
Pf3D7_14_v3	fimo	nucleotide_motif	146753	146758	31.5	+	.	Name=PF3D7_1007700-D2_Pf3D7_14_v3+;Alias=;ID=PF3D7_1007700-D2-1-Pf3D7_14_v3;pvalue=0.000709;sequence=TCTTGT;
Pf3D7_14_v3	fimo	nucleotide_motif	146933	146938	30.3	-	.	Name=PF3D7_1007700-D2_Pf3D7_14_v3-;Alias=;ID=PF3D7_1007700-D2-2-Pf3D7_14_v3;pvalue=0.00094;sequence=AATTGC;
Pf3D7_14_v3	fimo	nucleotide_motif	147016	147021	30.1	+	.	Name=PF3D7_1007700-D2_Pf3D7_14_v3+;Alias=;ID=PF3D7_1007700-D2-3-Pf3D7_14_v3;pvalue=0.00097;sequence=TATCGC;
Pf3D7_14_v3	fimo	nucleotide_motif	146999	147004	28.3	+	.	Name=PF3D7_1007700-D2_Pf3D7_14_v3+;Alias=;ID=PF3D7_1007700-D2-4-Pf3D7_14_v3;pvalue=0.00149;sequence=TCTTTC;
Pf3D7_14_v3	fimo	nucleotide_motif	147136	147141	27.7	-	.	Name=PF3D7_1007700-D2_Pf3D7_14_v3-;Alias=;ID=PF3D7_1007700-D2-5-Pf3D7_14_v3;pvalue=0.0017;sequence=TCTTGA;
Pf3D7_14_v3	fimo	nucleotide_motif	146454	146459	26.5	-	.	Name=PF3D7_1007700-D2_Pf3D7_14_v3-;Alias=;ID=PF3D7_1007700-D2-6-Pf3D7_14_v3;pvalue=0.00224;sequence=CATAGC;
Pf3D7_14_v3	fimo	nucleotide_motif	147094	147099	24	+	.	Name=PF3D7_1007700-D2_Pf3D7_14_v3+;Alias=;ID=PF3D7_1007700-D2-7-Pf3D7_14_v3;pvalue=0.00398;sequence=TCTCGG;
Pf3D7_14_v3	fimo	nucleotide_motif	146972	146977	22.7	+	.	Name=PF3D7_1007700-D2_Pf3D7_14_v3+;Alias=;ID=PF3D7_1007700-D2-8-Pf3D7_14_v3;pvalue=0.00538;sequence=TATTAC;
Pf3D7_14_v3	fimo	nucleotide_motif	147427	147432	22.7	+	.	Name=PF3D7_1007700-D2_Pf3D7_14_v3+;Alias=;ID=PF3D7_1007700-D2-9-Pf3D7_14_v3;pvalue=0.00538;sequence=TATTAC;
Pf3D7_14_v3	fimo	nucleotide_motif	146536	146541	21.9	-	.	Name=PF3D7_1007700-D2_Pf3D7_14_v3-;Alias=;ID=PF3D7_1007700-D2-10-Pf3D7_14_v3;pvalue=0.00647;sequence=TATTTC;
Pf3D7_14_v3	fimo	nucleotide_motif	146685	146690	21.9	+	.	Name=PF3D7_1007700-D2_Pf3D7_14_v3+;Alias=;ID=PF3D7_1007700-D2-11-Pf3D7_14_v3;pvalue=0.00647;sequence=TATTTC;
Pf3D7_14_v3	fimo	nucleotide_motif	147193	147198	21.9	+	.	Name=PF3D7_1007700-D2_Pf3D7_14_v3+;Alias=;ID=PF3D7_1007700-D2-12-Pf3D7_14_v3;pvalue=0.00647;sequence=TATTTC;
Pf3D7_14_v3	fimo	nucleotide_motif	147114	147119	20.9	-	.	Name=PF3D7_1007700-D2_Pf3D7_14_v3-;Alias=;ID=PF3D7_1007700-D2-13-Pf3D7_14_v3;pvalue=0.00809;sequence=TATTGA;
Pf3D7_14_v3	fimo	nucleotide_motif	147122	147127	20.9	-	.	Name=PF3D7_1007700-D2_Pf3D7_14_v3-;Alias=;ID=PF3D7_1007700-D2-14-Pf3D7_14_v3;pvalue=0.00809;sequence=TATTGA;
Pf3D7_14_v3	fimo	nucleotide_motif	146929	146934	20.8	+	.	Name=PF3D7_1007700-D2_Pf3D7_14_v3+;Alias=;ID=PF3D7_1007700-D2-15-Pf3D7_14_v3;pvalue=0.00833;sequence=AATCGC;
Pf3D7_14_v3	fimo	nucleotide_motif	147209	147214	20.6	+	.	Name=PF3D7_1007700-D2_Pf3D7_14_v3+;Alias=;ID=PF3D7_1007700-D2-16-Pf3D7_14_v3;pvalue=0.00868;sequence=ATTTGC;
Pf3D7_14_v3	fimo	nucleotide_motif	146982	146987	20.5	+	.	Name=PF3D7_1007700-D2_Pf3D7_14_v3+;Alias=;ID=PF3D7_1007700-D2-17-Pf3D7_14_v3;pvalue=0.00885;sequence=CATTTC;
Pf3D7_14_v3	fimo	nucleotide_motif	146694	146699	20.4	+	.	Name=PF3D7_1007700-D2_Pf3D7_14_v3+;Alias=;ID=PF3D7_1007700-D2-18-Pf3D7_14_v3;pvalue=0.00906;sequence=TCATGG;
Pf3D7_14_v3	fimo	nucleotide_motif	146963	146968	20.3	-	.	Name=PF3D7_1007700-D2_Pf3D7_14_v3-;Alias=;ID=PF3D7_1007700-D2-19-Pf3D7_14_v3;pvalue=0.00929;sequence=ACTTTC;
Pf3D7_14_v3	fimo	nucleotide_motif	146869	146874	20.2	-	.	Name=PF3D7_1007700-D2_Pf3D7_14_v3-;Alias=;ID=PF3D7_1007700-D2-20-Pf3D7_14_v3;pvalue=0.00949;sequence=TCTCTC;
Pf3D7_14_v3	fimo	nucleotide_motif	146793	146798	20.1	+	.	Name=PF3D7_1007700-D2_Pf3D7_14_v3+;Alias=;ID=PF3D7_1007700-D2-21-Pf3D7_14_v3;pvalue=0.0098;sequence=TAGAGC;
Pf3D7_14_v3	fimo	nucleotide_motif	150637	150642	45.4	-	.	Name=PF3D7_1007700-D2_Pf3D7_14_v3-;Alias=;ID=PF3D7_1007700-D2-1-Pf3D7_14_v3;pvalue=2.87e-05;sequence=TCTTGC;
Pf3D7_14_v3	fimo	nucleotide_motif	150786	150791	44.2	+	.	Name=PF3D7_1007700-D2_Pf3D7_14_v3+;Alias=;ID=PF3D7_1007700-D2-2-Pf3D7_14_v3;pvalue=3.82e-05;sequence=TCTGGC;
Pf3D7_14_v3	fimo	nucleotide_motif	150548	150553	43.2	+	.	Name=PF3D7_1007700-D2_Pf3D7_14_v3+;Alias=;ID=PF3D7_1007700-D2-3-Pf3D7_14_v3;pvalue=4.78e-05;sequence=TCCTGC;
Pf3D7_14_v3	fimo	nucleotide_motif	151278	151283	34.2	-	.	Name=PF3D7_1007700-D2_Pf3D7_14_v3-;Alias=;ID=PF3D7_1007700-D2-4-Pf3D7_14_v3;pvalue=0.000381;sequence=TCTTCC;
Pf3D7_14_v3	fimo	nucleotide_motif	151123	151128	33.3	-	.	Name=PF3D7_1007700-D2_Pf3D7_14_v3-;Alias=;ID=PF3D7_1007700-D2-5-Pf3D7_14_v3;pvalue=0.000468;sequence=TGTTGC;
Pf3D7_14_v3	fimo	nucleotide_motif	150593	150598	31.5	+	.	Name=PF3D7_1007700-D2_Pf3D7_14_v3+;Alias=;ID=PF3D7_1007700-D2-6-Pf3D7_14_v3;pvalue=0.000709;sequence=TCTTGT;
Pf3D7_14_v3	fimo	nucleotide_motif	151407	151412	31.5	+	.	Name=PF3D7_1007700-D2_Pf3D7_14_v3+;Alias=;ID=PF3D7_1007700-D2-7-Pf3D7_14_v3;pvalue=0.000709;sequence=TCTTGT;
Pf3D7_14_v3	fimo	nucleotide_motif	150505	150510	31.5	-	.	Name=PF3D7_1007700-D2_Pf3D7_14_v3-;Alias=;ID=PF3D7_1007700-D2-8-Pf3D7_14_v3;pvalue=0.000714;sequence=CCTTGG;
Pf3D7_14_v3	fimo	nucleotide_motif	151021	151026	31.2	-	.	Name=PF3D7_1007700-D2_Pf3D7_14_v3-;Alias=;ID=PF3D7_1007700-D2-9-Pf3D7_14_v3;pvalue=0.000758;sequence=TAGTGC;
Pf3D7_14_v3	fimo	nucleotide_motif	151420	151425	31.2	+	.	Name=PF3D7_1007700-D2_Pf3D7_14_v3+;Alias=;ID=PF3D7_1007700-D2-10-Pf3D7_14_v3;pvalue=0.000758;sequence=TAGTGC;
Pf3D7_14_v3	fimo	nucleotide_motif	150644	150649	30.3	+	.	Name=PF3D7_1007700-D2_Pf3D7_14_v3+;Alias=;ID=PF3D7_1007700-D2-11-Pf3D7_14_v3;pvalue=0.00094;sequence=AATTGC;
Pf3D7_14_v3	fimo	nucleotide_motif	150552	150557	29.4	-	.	Name=PF3D7_1007700-D2_Pf3D7_14_v3-;Alias=;ID=PF3D7_1007700-D2-12-Pf3D7_14_v3;pvalue=0.00114;sequence=TTTTGC;
Pf3D7_14_v3	fimo	nucleotide_motif	150545	150550	26.5	+	.	Name=PF3D7_1007700-D2_Pf3D7_14_v3+;Alias=;ID=PF3D7_1007700-D2-13-Pf3D7_14_v3;pvalue=0.00221;sequence=TCCTCC;
Pf3D7_14_v3	fimo	nucleotide_motif	150542	150547	26.2	+	.	Name=PF3D7_1007700-D2_Pf3D7_14_v3+;Alias=;ID=PF3D7_1007700-D2-14-Pf3D7_14_v3;pvalue=0.00242;sequence=TATTCC;
Pf3D7_14_v3	fimo	nucleotide_motif	151017	151022	25.7	+	.	Name=PF3D7_1007700-D2_Pf3D7_14_v3+;Alias=;ID=PF3D7_1007700-D2-15-Pf3D7_14_v3;pvalue=0.00271;sequence=CAATGC;
Pf3D7_14_v3	fimo	nucleotide_motif	150512	150517	25.5	-	.	Name=PF3D7_1007700-D2_Pf3D7_14_v3-;Alias=;ID=PF3D7_1007700-D2-16-Pf3D7_14_v3;pvalue=0.00284;sequence=TCCTGT;
Pf3D7_14_v3	fimo	nucleotide_motif	150563	150568	25.5	-	.	Name=PF3D7_1007700-D2_Pf3D7_14_v3-;Alias=;ID=PF3D7_1007700-D2-17-Pf3D7_14_v3;pvalue=0.00284;sequence=TCCTGT;
Pf3D7_14_v3	fimo	nucleotide_motif	151016	151021	24	-	.	Name=PF3D7_1007700-D2_Pf3D7_14_v3-;Alias=;ID=PF3D7_1007700-D2-18-Pf3D7_14_v3;pvalue=0.00394;sequence=CATTGG;
Pf3D7_14_v3	fimo	nucleotide_motif	151207	151212	22.7	-	.	Name=PF3D7_1007700-D2_Pf3D7_14_v3-;Alias=;ID=PF3D7_1007700-D2-19-Pf3D7_14_v3;pvalue=0.00538;sequence=TATTAC;
Pf3D7_14_v3	fimo	nucleotide_motif	150826	150831	21.9	-	.	Name=PF3D7_1007700-D2_Pf3D7_14_v3-;Alias=;ID=PF3D7_1007700-D2-20-Pf3D7_14_v3;pvalue=0.00647;sequence=TATTTC;
Pf3D7_14_v3	fimo	nucleotide_motif	150888	150893	21.9	+	.	Name=PF3D7_1007700-D2_Pf3D7_14_v3+;Alias=;ID=PF3D7_1007700-D2-21-Pf3D7_14_v3;pvalue=0.00647;sequence=TATTTC;
Pf3D7_14_v3	fimo	nucleotide_motif	151033	151038	21.7	-	.	Name=PF3D7_1007700-D2_Pf3D7_14_v3-;Alias=;ID=PF3D7_1007700-D2-22-Pf3D7_14_v3;pvalue=0.00671;sequence=CATTGT;
Pf3D7_14_v3	fimo	nucleotide_motif	150493	150498	21.7	-	.	Name=PF3D7_1007700-D2_Pf3D7_14_v3-;Alias=;ID=PF3D7_1007700-D2-23-Pf3D7_14_v3;pvalue=0.00674;sequence=TCTGGA;
Pf3D7_14_v3	fimo	nucleotide_motif	151080	151085	20.9	+	.	Name=PF3D7_1007700-D2_Pf3D7_14_v3+;Alias=;ID=PF3D7_1007700-D2-24-Pf3D7_14_v3;pvalue=0.00809;sequence=TATTGA;
Pf3D7_14_v3	fimo	nucleotide_motif	150876	150881	20.4	-	.	Name=PF3D7_1007700-D2_Pf3D7_14_v3-;Alias=;ID=PF3D7_1007700-D2-25-Pf3D7_14_v3;pvalue=0.00906;sequence=TCATGG;
Pf3D7_14_v3	fimo	nucleotide_motif	151119	151124	20.2	+	.	Name=PF3D7_1007700-D2_Pf3D7_14_v3+;Alias=;ID=PF3D7_1007700-D2-26-Pf3D7_14_v3;pvalue=0.00959;sequence=CGTAGC;
Pf3D7_14_v3	fimo	nucleotide_motif	150509	150514	20.1	-	.	Name=PF3D7_1007700-D2_Pf3D7_14_v3-;Alias=;ID=PF3D7_1007700-D2-27-Pf3D7_14_v3;pvalue=0.00965;sequence=TGTTCC;
Pf3D7_14_v3	fimo	nucleotide_motif	150536	150541	20.1	+	.	Name=PF3D7_1007700-D2_Pf3D7_14_v3+;Alias=;ID=PF3D7_1007700-D2-28-Pf3D7_14_v3;pvalue=0.00971;sequence=GAATGC;
Pf3D7_14_v3	fimo	nucleotide_motif	151030	151035	20.1	-	.	Name=PF3D7_1007700-D2_Pf3D7_14_v3-;Alias=;ID=PF3D7_1007700-D2-29-Pf3D7_14_v3;pvalue=0.0098;sequence=TGTTGG;
Pf3D7_14_v3	fimo	nucleotide_motif	152049	152054	35	-	.	Name=PF3D7_1007700-D2_Pf3D7_14_v3-;Alias=;ID=PF3D7_1007700-D2-1-Pf3D7_14_v3;pvalue=0.000318;sequence=TCTAGC;
Pf3D7_14_v3	fimo	nucleotide_motif	151970	151975	34.6	+	.	Name=PF3D7_1007700-D2_Pf3D7_14_v3+;Alias=;ID=PF3D7_1007700-D2-2-Pf3D7_14_v3;pvalue=0.000347;sequence=TCATGC;
Pf3D7_14_v3	fimo	nucleotide_motif	152613	152618	31.5	-	.	Name=PF3D7_1007700-D2_Pf3D7_14_v3-;Alias=;ID=PF3D7_1007700-D2-3-Pf3D7_14_v3;pvalue=0.000709;sequence=TCTTGT;
Pf3D7_14_v3	fimo	nucleotide_motif	152154	152159	29.4	-	.	Name=PF3D7_1007700-D2_Pf3D7_14_v3-;Alias=;ID=PF3D7_1007700-D2-4-Pf3D7_14_v3;pvalue=0.00114;sequence=TTTTGC;
Pf3D7_14_v3	fimo	nucleotide_motif	151942	151947	28.3	-	.	Name=PF3D7_1007700-D2_Pf3D7_14_v3-;Alias=;ID=PF3D7_1007700-D2-5-Pf3D7_14_v3;pvalue=0.00149;sequence=TCTTTC;
Pf3D7_14_v3	fimo	nucleotide_motif	152018	152023	28.2	-	.	Name=PF3D7_1007700-D2_Pf3D7_14_v3-;Alias=;ID=PF3D7_1007700-D2-6-Pf3D7_14_v3;pvalue=0.00151;sequence=CCTTGT;
Pf3D7_14_v3	fimo	nucleotide_motif	152169	152174	28.2	+	.	Name=PF3D7_1007700-D2_Pf3D7_14_v3+;Alias=;ID=PF3D7_1007700-D2-7-Pf3D7_14_v3;pvalue=0.00151;sequence=CCTTGT;
Pf3D7_14_v3	fimo	nucleotide_motif	152163	152168	27.3	-	.	Name=PF3D7_1007700-D2_Pf3D7_14_v3-;Alias=;ID=PF3D7_1007700-D2-8-Pf3D7_14_v3;pvalue=0.00188;sequence=TATAGC;
Pf3D7_14_v3	fimo	nucleotide_motif	152197	152202	26.2	+	.	Name=PF3D7_1007700-D2_Pf3D7_14_v3+;Alias=;ID=PF3D7_1007700-D2-9-Pf3D7_14_v3;pvalue=0.00242;sequence=TATTCC;
Pf3D7_14_v3	fimo	nucleotide_motif	152148	152153	25.8	-	.	Name=PF3D7_1007700-D2_Pf3D7_14_v3-;Alias=;ID=PF3D7_1007700-D2-10-Pf3D7_14_v3;pvalue=0.00264;sequence=TGCTGC;
Pf3D7_14_v3	fimo	nucleotide_motif	152151	152156	25.8	-	.	Name=PF3D7_1007700-D2_Pf3D7_14_v3-;Alias=;ID=PF3D7_1007700-D2-11-Pf3D7_14_v3;pvalue=0.00264;sequence=TGCTGC;
Pf3D7_14_v3	fimo	nucleotide_motif	152645	152650	25.7	-	.	Name=PF3D7_1007700-D2_Pf3D7_14_v3-;Alias=;ID=PF3D7_1007700-D2-12-Pf3D7_14_v3;pvalue=0.00268;sequence=TCTGGT;
Pf3D7_14_v3	fimo	nucleotide_motif	152792	152797	25.5	+	.	Name=PF3D7_1007700-D2_Pf3D7_14_v3+;Alias=;ID=PF3D7_1007700-D2-13-Pf3D7_14_v3;pvalue=0.00281;sequence=CATTCC;
Pf3D7_14_v3	fimo	nucleotide_motif	151923	151928	24.1	-	.	Name=PF3D7_1007700-D2_Pf3D7_14_v3-;Alias=;ID=PF3D7_1007700-D2-14-Pf3D7_14_v3;pvalue=0.00391;sequence=TATTGT;
Pf3D7_14_v3	fimo	nucleotide_motif	152492	152497	24.1	-	.	Name=PF3D7_1007700-D2_Pf3D7_14_v3-;Alias=;ID=PF3D7_1007700-D2-15-Pf3D7_14_v3;pvalue=0.00391;sequence=TATTGT;
Pf3D7_14_v3	fimo	nucleotide_motif	151974	151979	23.9	-	.	Name=PF3D7_1007700-D2_Pf3D7_14_v3-;Alias=;ID=PF3D7_1007700-D2-16-Pf3D7_14_v3;pvalue=0.00404;sequence=AGTTGC;
Pf3D7_14_v3	fimo	nucleotide_motif	152488	152493	22.7	+	.	Name=PF3D7_1007700-D2_Pf3D7_14_v3+;Alias=;ID=PF3D7_1007700-D2-17-Pf3D7_14_v3;pvalue=0.00538;sequence=TATTAC;
Pf3D7_14_v3	fimo	nucleotide_motif	152284	152289	21.9	+	.	Name=PF3D7_1007700-D2_Pf3D7_14_v3+;Alias=;ID=PF3D7_1007700-D2-18-Pf3D7_14_v3;pvalue=0.00647;sequence=TATTTC;
Pf3D7_14_v3	fimo	nucleotide_motif	152558	152563	21.9	-	.	Name=PF3D7_1007700-D2_Pf3D7_14_v3-;Alias=;ID=PF3D7_1007700-D2-19-Pf3D7_14_v3;pvalue=0.00647;sequence=TATTTC;
Pf3D7_14_v3	fimo	nucleotide_motif	151818	151823	21.9	-	.	Name=PF3D7_1007700-D2_Pf3D7_14_v3-;Alias=;ID=PF3D7_1007700-D2-20-Pf3D7_14_v3;pvalue=0.0065;sequence=TCTACC;
Pf3D7_14_v3	fimo	nucleotide_motif	152123	152128	21.9	+	.	Name=PF3D7_1007700-D2_Pf3D7_14_v3+;Alias=;ID=PF3D7_1007700-D2-21-Pf3D7_14_v3;pvalue=0.00651;sequence=CCCTGT;
Pf3D7_14_v3	fimo	nucleotide_motif	152045	152050	21.6	+	.	Name=PF3D7_1007700-D2_Pf3D7_14_v3+;Alias=;ID=PF3D7_1007700-D2-22-Pf3D7_14_v3;pvalue=0.00694;sequence=TGTAGC;
Pf3D7_14_v3	fimo	nucleotide_motif	152061	152066	21.5	-	.	Name=PF3D7_1007700-D2_Pf3D7_14_v3-;Alias=;ID=PF3D7_1007700-D2-23-Pf3D7_14_v3;pvalue=0.00703;sequence=TCCTGA;
Pf3D7_14_v3	fimo	nucleotide_motif	152101	152106	20.9	-	.	Name=PF3D7_1007700-D2_Pf3D7_14_v3-;Alias=;ID=PF3D7_1007700-D2-24-Pf3D7_14_v3;pvalue=0.00809;sequence=TATTGA;
Pf3D7_14_v3	fimo	nucleotide_motif	151876	151881	20.9	+	.	Name=PF3D7_1007700-D2_Pf3D7_14_v3+;Alias=;ID=PF3D7_1007700-D2-25-Pf3D7_14_v3;pvalue=0.00817;sequence=CCTGTC;
Pf3D7_14_v3	fimo	nucleotide_motif	151814	151819	20.7	-	.	Name=PF3D7_1007700-D2_Pf3D7_14_v3-;Alias=;ID=PF3D7_1007700-D2-26-Pf3D7_14_v3;pvalue=0.0085;sequence=CCCTTC;
Pf3D7_14_v3	fimo	nucleotide_motif	151911	151916	20.5	-	.	Name=PF3D7_1007700-D2_Pf3D7_14_v3-;Alias=;ID=PF3D7_1007700-D2-27-Pf3D7_14_v3;pvalue=0.00885;sequence=CATTTC;
Pf3D7_14_v3	fimo	nucleotide_motif	151930	151935	20.4	-	.	Name=PF3D7_1007700-D2_Pf3D7_14_v3-;Alias=;ID=PF3D7_1007700-D2-28-Pf3D7_14_v3;pvalue=0.00903;sequence=ACTTAC;
Pf3D7_14_v3	fimo	nucleotide_motif	152085	152090	20.4	+	.	Name=PF3D7_1007700-D2_Pf3D7_14_v3+;Alias=;ID=PF3D7_1007700-D2-29-Pf3D7_14_v3;pvalue=0.00906;sequence=CCTACC;
Pf3D7_14_v3	fimo	nucleotide_motif	151872	151877	20.2	+	.	Name=PF3D7_1007700-D2_Pf3D7_14_v3+;Alias=;ID=PF3D7_1007700-D2-30-Pf3D7_14_v3;pvalue=0.00959;sequence=GCTGCC;
Pf3D7_14_v3	fimo	nucleotide_motif	152004	152009	20.1	-	.	Name=PF3D7_1007700-D2_Pf3D7_14_v3-;Alias=;ID=PF3D7_1007700-D2-31-Pf3D7_14_v3;pvalue=0.00965;sequence=TGTTCC;
Pf3D7_14_v3	fimo	nucleotide_motif	160502	160507	33.9	+	.	Name=PF3D7_1007700-D2_Pf3D7_14_v3+;Alias=;ID=PF3D7_1007700-D2-1-Pf3D7_14_v3;pvalue=0.000409;sequence=TCTTGG;
Pf3D7_14_v3	fimo	nucleotide_motif	160391	160396	31.5	-	.	Name=PF3D7_1007700-D2_Pf3D7_14_v3-;Alias=;ID=PF3D7_1007700-D2-2-Pf3D7_14_v3;pvalue=0.000709;sequence=TCTTGT;
Pf3D7_14_v3	fimo	nucleotide_motif	160487	160492	31.5	-	.	Name=PF3D7_1007700-D2_Pf3D7_14_v3-;Alias=;ID=PF3D7_1007700-D2-3-Pf3D7_14_v3;pvalue=0.000709;sequence=TCTTGT;
Pf3D7_14_v3	fimo	nucleotide_motif	160507	160512	28.3	-	.	Name=PF3D7_1007700-D2_Pf3D7_14_v3-;Alias=;ID=PF3D7_1007700-D2-4-Pf3D7_14_v3;pvalue=0.00149;sequence=TCTTTC;
Pf3D7_14_v3	fimo	nucleotide_motif	160494	160499	28.2	+	.	Name=PF3D7_1007700-D2_Pf3D7_14_v3+;Alias=;ID=PF3D7_1007700-D2-5-Pf3D7_14_v3;pvalue=0.00151;sequence=CCTTGT;
Pf3D7_14_v3	fimo	nucleotide_motif	160904	160909	26.2	-	.	Name=PF3D7_1007700-D2_Pf3D7_14_v3-;Alias=;ID=PF3D7_1007700-D2-6-Pf3D7_14_v3;pvalue=0.00242;sequence=TATTCC;
Pf3D7_14_v3	fimo	nucleotide_motif	160875	160880	24.1	-	.	Name=PF3D7_1007700-D2_Pf3D7_14_v3-;Alias=;ID=PF3D7_1007700-D2-7-Pf3D7_14_v3;pvalue=0.00391;sequence=TATTGT;
Pf3D7_14_v3	fimo	nucleotide_motif	160515	160520	23.8	-	.	Name=PF3D7_1007700-D2_Pf3D7_14_v3-;Alias=;ID=PF3D7_1007700-D2-8-Pf3D7_14_v3;pvalue=0.0042;sequence=GTTTGC;
Pf3D7_14_v3	fimo	nucleotide_motif	161151	161156	22.7	-	.	Name=PF3D7_1007700-D2_Pf3D7_14_v3-;Alias=;ID=PF3D7_1007700-D2-9-Pf3D7_14_v3;pvalue=0.00538;sequence=TATTAC;
Pf3D7_14_v3	fimo	nucleotide_motif	160395	160400	22.7	-	.	Name=PF3D7_1007700-D2_Pf3D7_14_v3-;Alias=;ID=PF3D7_1007700-D2-10-Pf3D7_14_v3;pvalue=0.00541;sequence=TCCTTC;
Pf3D7_14_v3	fimo	nucleotide_motif	160543	160548	22.7	-	.	Name=PF3D7_1007700-D2_Pf3D7_14_v3-;Alias=;ID=PF3D7_1007700-D2-11-Pf3D7_14_v3;pvalue=0.00541;sequence=TCCTTC;
Pf3D7_14_v3	fimo	nucleotide_motif	160597	160602	21.9	+	.	Name=PF3D7_1007700-D2_Pf3D7_14_v3+;Alias=;ID=PF3D7_1007700-D2-12-Pf3D7_14_v3;pvalue=0.00647;sequence=TATTTC;
Pf3D7_14_v3	fimo	nucleotide_motif	160710	160715	21.9	-	.	Name=PF3D7_1007700-D2_Pf3D7_14_v3-;Alias=;ID=PF3D7_1007700-D2-13-Pf3D7_14_v3;pvalue=0.00647;sequence=TATTTC;
Pf3D7_14_v3	fimo	nucleotide_motif	160984	160989	21.7	-	.	Name=PF3D7_1007700-D2_Pf3D7_14_v3-;Alias=;ID=PF3D7_1007700-D2-14-Pf3D7_14_v3;pvalue=0.00671;sequence=CATTGT;
Pf3D7_14_v3	fimo	nucleotide_motif	161009	161014	21.7	+	.	Name=PF3D7_1007700-D2_Pf3D7_14_v3+;Alias=;ID=PF3D7_1007700-D2-15-Pf3D7_14_v3;pvalue=0.00671;sequence=CATTGT;
Pf3D7_14_v3	fimo	nucleotide_motif	161034	161039	20.9	+	.	Name=PF3D7_1007700-D2_Pf3D7_14_v3+;Alias=;ID=PF3D7_1007700-D2-16-Pf3D7_14_v3;pvalue=0.00809;sequence=TATTGA;
Pf3D7_14_v3	fimo	nucleotide_motif	160546	160551	20.8	-	.	Name=PF3D7_1007700-D2_Pf3D7_14_v3-;Alias=;ID=PF3D7_1007700-D2-17-Pf3D7_14_v3;pvalue=0.0083;sequence=TCATCC;
Pf3D7_14_v3	fimo	nucleotide_motif	160585	160590	20.2	-	.	Name=PF3D7_1007700-D2_Pf3D7_14_v3-;Alias=;ID=PF3D7_1007700-D2-18-Pf3D7_14_v3;pvalue=0.00955;sequence=TGATGC;
Pf3D7_14_v3	fimo	nucleotide_motif	160461	160466	20.1	+	.	Name=PF3D7_1007700-D2_Pf3D7_14_v3+;Alias=;ID=PF3D7_1007700-D2-19-Pf3D7_14_v3;pvalue=0.00965;sequence=TGTTCC;
Pf3D7_14_v3	fimo	nucleotide_motif	160724	160729	20.1	-	.	Name=PF3D7_1007700-D2_Pf3D7_14_v3-;Alias=;ID=PF3D7_1007700-D2-20-Pf3D7_14_v3;pvalue=0.00965;sequence=TGTTCC;
Pf3D7_14_v3	fimo	nucleotide_motif	161135	161140	20.1	-	.	Name=PF3D7_1007700-D2_Pf3D7_14_v3-;Alias=;ID=PF3D7_1007700-D2-21-Pf3D7_14_v3;pvalue=0.0098;sequence=TGTTGG;
Pf3D7_14_v3	fimo	nucleotide_motif	163091	163096	44.7	+	.	Name=PF3D7_1007700-D2_Pf3D7_14_v3+;Alias=;ID=PF3D7_1007700-D2-1-Pf3D7_14_v3;pvalue=3.35e-05;sequence=CCTTGC;
Pf3D7_14_v3	fimo	nucleotide_motif	163264	163269	34.6	-	.	Name=PF3D7_1007700-D2_Pf3D7_14_v3-;Alias=;ID=PF3D7_1007700-D2-2-Pf3D7_14_v3;pvalue=0.000347;sequence=TCATGC;
Pf3D7_14_v3	fimo	nucleotide_motif	163356	163361	28.3	+	.	Name=PF3D7_1007700-D2_Pf3D7_14_v3+;Alias=;ID=PF3D7_1007700-D2-3-Pf3D7_14_v3;pvalue=0.00149;sequence=TCTTTC;
Pf3D7_14_v3	fimo	nucleotide_motif	163425	163430	28.3	+	.	Name=PF3D7_1007700-D2_Pf3D7_14_v3+;Alias=;ID=PF3D7_1007700-D2-4-Pf3D7_14_v3;pvalue=0.00149;sequence=TCTTTC;
Pf3D7_14_v3	fimo	nucleotide_motif	163429	163434	28.3	+	.	Name=PF3D7_1007700-D2_Pf3D7_14_v3+;Alias=;ID=PF3D7_1007700-D2-5-Pf3D7_14_v3;pvalue=0.00149;sequence=TCTTTC;
Pf3D7_14_v3	fimo	nucleotide_motif	163433	163438	28.3	+	.	Name=PF3D7_1007700-D2_Pf3D7_14_v3+;Alias=;ID=PF3D7_1007700-D2-6-Pf3D7_14_v3;pvalue=0.00149;sequence=TCTTTC;
Pf3D7_14_v3	fimo	nucleotide_motif	163441	163446	28.3	+	.	Name=PF3D7_1007700-D2_Pf3D7_14_v3+;Alias=;ID=PF3D7_1007700-D2-7-Pf3D7_14_v3;pvalue=0.00149;sequence=TCTTTC;
Pf3D7_14_v3	fimo	nucleotide_motif	163445	163450	28.3	+	.	Name=PF3D7_1007700-D2_Pf3D7_14_v3+;Alias=;ID=PF3D7_1007700-D2-8-Pf3D7_14_v3;pvalue=0.00149;sequence=TCTTTC;
Pf3D7_14_v3	fimo	nucleotide_motif	163449	163454	28.3	+	.	Name=PF3D7_1007700-D2_Pf3D7_14_v3+;Alias=;ID=PF3D7_1007700-D2-9-Pf3D7_14_v3;pvalue=0.00149;sequence=TCTTTC;
Pf3D7_14_v3	fimo	nucleotide_motif	163457	163462	28.3	+	.	Name=PF3D7_1007700-D2_Pf3D7_14_v3+;Alias=;ID=PF3D7_1007700-D2-10-Pf3D7_14_v3;pvalue=0.00149;sequence=TCTTTC;
Pf3D7_14_v3	fimo	nucleotide_motif	163461	163466	28.3	+	.	Name=PF3D7_1007700-D2_Pf3D7_14_v3+;Alias=;ID=PF3D7_1007700-D2-11-Pf3D7_14_v3;pvalue=0.00149;sequence=TCTTTC;
Pf3D7_14_v3	fimo	nucleotide_motif	163465	163470	28.3	+	.	Name=PF3D7_1007700-D2_Pf3D7_14_v3+;Alias=;ID=PF3D7_1007700-D2-12-Pf3D7_14_v3;pvalue=0.00149;sequence=TCTTTC;
Pf3D7_14_v3	fimo	nucleotide_motif	163473	163478	28.3	+	.	Name=PF3D7_1007700-D2_Pf3D7_14_v3+;Alias=;ID=PF3D7_1007700-D2-13-Pf3D7_14_v3;pvalue=0.00149;sequence=TCTTTC;
Pf3D7_14_v3	fimo	nucleotide_motif	163477	163482	28.3	+	.	Name=PF3D7_1007700-D2_Pf3D7_14_v3+;Alias=;ID=PF3D7_1007700-D2-14-Pf3D7_14_v3;pvalue=0.00149;sequence=TCTTTC;
Pf3D7_14_v3	fimo	nucleotide_motif	163481	163486	28.3	+	.	Name=PF3D7_1007700-D2_Pf3D7_14_v3+;Alias=;ID=PF3D7_1007700-D2-15-Pf3D7_14_v3;pvalue=0.00149;sequence=TCTTTC;
Pf3D7_14_v3	fimo	nucleotide_motif	163489	163494	28.3	+	.	Name=PF3D7_1007700-D2_Pf3D7_14_v3+;Alias=;ID=PF3D7_1007700-D2-16-Pf3D7_14_v3;pvalue=0.00149;sequence=TCTTTC;
Pf3D7_14_v3	fimo	nucleotide_motif	163493	163498	28.3	+	.	Name=PF3D7_1007700-D2_Pf3D7_14_v3+;Alias=;ID=PF3D7_1007700-D2-17-Pf3D7_14_v3;pvalue=0.00149;sequence=TCTTTC;
Pf3D7_14_v3	fimo	nucleotide_motif	163497	163502	28.3	+	.	Name=PF3D7_1007700-D2_Pf3D7_14_v3+;Alias=;ID=PF3D7_1007700-D2-18-Pf3D7_14_v3;pvalue=0.00149;sequence=TCTTTC;
Pf3D7_14_v3	fimo	nucleotide_motif	163501	163506	28.3	+	.	Name=PF3D7_1007700-D2_Pf3D7_14_v3+;Alias=;ID=PF3D7_1007700-D2-19-Pf3D7_14_v3;pvalue=0.00149;sequence=TCTTTC;
Pf3D7_14_v3	fimo	nucleotide_motif	163505	163510	28.3	+	.	Name=PF3D7_1007700-D2_Pf3D7_14_v3+;Alias=;ID=PF3D7_1007700-D2-20-Pf3D7_14_v3;pvalue=0.00149;sequence=TCTTTC;
Pf3D7_14_v3	fimo	nucleotide_motif	163509	163514	28.3	+	.	Name=PF3D7_1007700-D2_Pf3D7_14_v3+;Alias=;ID=PF3D7_1007700-D2-21-Pf3D7_14_v3;pvalue=0.00149;sequence=TCTTTC;
Pf3D7_14_v3	fimo	nucleotide_motif	163513	163518	28.3	+	.	Name=PF3D7_1007700-D2_Pf3D7_14_v3+;Alias=;ID=PF3D7_1007700-D2-22-Pf3D7_14_v3;pvalue=0.00149;sequence=TCTTTC;
Pf3D7_14_v3	fimo	nucleotide_motif	163132	163137	28.2	+	.	Name=PF3D7_1007700-D2_Pf3D7_14_v3+;Alias=;ID=PF3D7_1007700-D2-23-Pf3D7_14_v3;pvalue=0.00151;sequence=CCTTGT;
Pf3D7_14_v3	fimo	nucleotide_motif	163421	163426	27	+	.	Name=PF3D7_1007700-D2_Pf3D7_14_v3+;Alias=;ID=PF3D7_1007700-D2-24-Pf3D7_14_v3;pvalue=0.00197;sequence=CCTTTC;
Pf3D7_14_v3	fimo	nucleotide_motif	162776	162781	27	-	.	Name=PF3D7_1007700-D2_Pf3D7_14_v3-;Alias=;ID=PF3D7_1007700-D2-25-Pf3D7_14_v3;pvalue=0.00199;sequence=GCATGC;
Pf3D7_14_v3	fimo	nucleotide_motif	163260	163265	27	-	.	Name=PF3D7_1007700-D2_Pf3D7_14_v3-;Alias=;ID=PF3D7_1007700-D2-26-Pf3D7_14_v3;pvalue=0.00199;sequence=GCATGC;
Pf3D7_14_v3	fimo	nucleotide_motif	162776	162781	27	+	.	Name=PF3D7_1007700-D2_Pf3D7_14_v3+;Alias=;ID=PF3D7_1007700-D2-27-Pf3D7_14_v3;pvalue=0.00199;sequence=GCATGC;
Pf3D7_14_v3	fimo	nucleotide_motif	163260	163265	27	+	.	Name=PF3D7_1007700-D2_Pf3D7_14_v3+;Alias=;ID=PF3D7_1007700-D2-28-Pf3D7_14_v3;pvalue=0.00199;sequence=GCATGC;
Pf3D7_14_v3	fimo	nucleotide_motif	162756	162761	23.9	-	.	Name=PF3D7_1007700-D2_Pf3D7_14_v3-;Alias=;ID=PF3D7_1007700-D2-29-Pf3D7_14_v3;pvalue=0.00408;sequence=TTTGGC;
Pf3D7_14_v3	fimo	nucleotide_motif	162872	162877	22.7	+	.	Name=PF3D7_1007700-D2_Pf3D7_14_v3+;Alias=;ID=PF3D7_1007700-D2-30-Pf3D7_14_v3;pvalue=0.00538;sequence=TATTAC;
Pf3D7_14_v3	fimo	nucleotide_motif	163437	163442	22.7	+	.	Name=PF3D7_1007700-D2_Pf3D7_14_v3+;Alias=;ID=PF3D7_1007700-D2-31-Pf3D7_14_v3;pvalue=0.00541;sequence=TCCTTC;
Pf3D7_14_v3	fimo	nucleotide_motif	163453	163458	22.7	+	.	Name=PF3D7_1007700-D2_Pf3D7_14_v3+;Alias=;ID=PF3D7_1007700-D2-32-Pf3D7_14_v3;pvalue=0.00541;sequence=TCCTTC;
Pf3D7_14_v3	fimo	nucleotide_motif	163469	163474	22.7	+	.	Name=PF3D7_1007700-D2_Pf3D7_14_v3+;Alias=;ID=PF3D7_1007700-D2-33-Pf3D7_14_v3;pvalue=0.00541;sequence=TCCTTC;
Pf3D7_14_v3	fimo	nucleotide_motif	163485	163490	22.7	+	.	Name=PF3D7_1007700-D2_Pf3D7_14_v3+;Alias=;ID=PF3D7_1007700-D2-34-Pf3D7_14_v3;pvalue=0.00541;sequence=TCCTTC;
Pf3D7_14_v3	fimo	nucleotide_motif	162967	162972	21.9	+	.	Name=PF3D7_1007700-D2_Pf3D7_14_v3+;Alias=;ID=PF3D7_1007700-D2-35-Pf3D7_14_v3;pvalue=0.00647;sequence=TATTTC;
Pf3D7_14_v3	fimo	nucleotide_motif	162576	162581	20.9	-	.	Name=PF3D7_1007700-D2_Pf3D7_14_v3-;Alias=;ID=PF3D7_1007700-D2-36-Pf3D7_14_v3;pvalue=0.00809;sequence=TATTGA;
Pf3D7_14_v3	fimo	nucleotide_motif	162780	162785	20.9	-	.	Name=PF3D7_1007700-D2_Pf3D7_14_v3-;Alias=;ID=PF3D7_1007700-D2-37-Pf3D7_14_v3;pvalue=0.00816;sequence=TAGCGC;
Pf3D7_14_v3	fimo	nucleotide_motif	162772	162777	20.1	+	.	Name=PF3D7_1007700-D2_Pf3D7_14_v3+;Alias=;ID=PF3D7_1007700-D2-38-Pf3D7_14_v3;pvalue=0.0098;sequence=TAGAGC;
Pf3D7_14_v3	fimo	nucleotide_motif	168474	168479	33	-	.	Name=PF3D7_1007700-D2_Pf3D7_14_v3-;Alias=;ID=PF3D7_1007700-D2-1-Pf3D7_14_v3;pvalue=0.000498;sequence=GATTGC;
Pf3D7_14_v3	fimo	nucleotide_motif	168165	168170	28.3	+	.	Name=PF3D7_1007700-D2_Pf3D7_14_v3+;Alias=;ID=PF3D7_1007700-D2-2-Pf3D7_14_v3;pvalue=0.00149;sequence=TCTTTC;
Pf3D7_14_v3	fimo	nucleotide_motif	168984	168989	28.3	+	.	Name=PF3D7_1007700-D2_Pf3D7_14_v3+;Alias=;ID=PF3D7_1007700-D2-3-Pf3D7_14_v3;pvalue=0.00149;sequence=TCTTTC;
Pf3D7_14_v3	fimo	nucleotide_motif	168470	168475	27	-	.	Name=PF3D7_1007700-D2_Pf3D7_14_v3-;Alias=;ID=PF3D7_1007700-D2-4-Pf3D7_14_v3;pvalue=0.00199;sequence=GCATGC;
Pf3D7_14_v3	fimo	nucleotide_motif	168470	168475	27	+	.	Name=PF3D7_1007700-D2_Pf3D7_14_v3+;Alias=;ID=PF3D7_1007700-D2-5-Pf3D7_14_v3;pvalue=0.00199;sequence=GCATGC;
Pf3D7_14_v3	fimo	nucleotide_motif	168714	168719	25.8	+	.	Name=PF3D7_1007700-D2_Pf3D7_14_v3+;Alias=;ID=PF3D7_1007700-D2-6-Pf3D7_14_v3;pvalue=0.00264;sequence=TACGGC;
Pf3D7_14_v3	fimo	nucleotide_motif	168439	168444	25.6	-	.	Name=PF3D7_1007700-D2_Pf3D7_14_v3-;Alias=;ID=PF3D7_1007700-D2-7-Pf3D7_14_v3;pvalue=0.00275;sequence=ACATGC;
Pf3D7_14_v3	fimo	nucleotide_motif	168479	168484	25.5	+	.	Name=PF3D7_1007700-D2_Pf3D7_14_v3+;Alias=;ID=PF3D7_1007700-D2-8-Pf3D7_14_v3;pvalue=0.00281;sequence=CATTCC;
Pf3D7_14_v3	fimo	nucleotide_motif	168301	168306	24.1	+	.	Name=PF3D7_1007700-D2_Pf3D7_14_v3+;Alias=;ID=PF3D7_1007700-D2-9-Pf3D7_14_v3;pvalue=0.00391;sequence=TATTGT;
Pf3D7_14_v3	fimo	nucleotide_motif	168453	168458	24.1	+	.	Name=PF3D7_1007700-D2_Pf3D7_14_v3+;Alias=;ID=PF3D7_1007700-D2-10-Pf3D7_14_v3;pvalue=0.00391;sequence=TATTGT;
Pf3D7_14_v3	fimo	nucleotide_motif	168305	168310	22.7	-	.	Name=PF3D7_1007700-D2_Pf3D7_14_v3-;Alias=;ID=PF3D7_1007700-D2-11-Pf3D7_14_v3;pvalue=0.00538;sequence=TATTAC;
Pf3D7_14_v3	fimo	nucleotide_motif	168711	168716	22.7	+	.	Name=PF3D7_1007700-D2_Pf3D7_14_v3+;Alias=;ID=PF3D7_1007700-D2-12-Pf3D7_14_v3;pvalue=0.00538;sequence=TATTAC;
Pf3D7_14_v3	fimo	nucleotide_motif	168931	168936	22.7	+	.	Name=PF3D7_1007700-D2_Pf3D7_14_v3+;Alias=;ID=PF3D7_1007700-D2-13-Pf3D7_14_v3;pvalue=0.00538;sequence=TATTAC;
Pf3D7_14_v3	fimo	nucleotide_motif	169083	169088	21.9	+	.	Name=PF3D7_1007700-D2_Pf3D7_14_v3+;Alias=;ID=PF3D7_1007700-D2-14-Pf3D7_14_v3;pvalue=0.00647;sequence=TATTTC;
Pf3D7_14_v3	fimo	nucleotide_motif	168594	168599	20.9	-	.	Name=PF3D7_1007700-D2_Pf3D7_14_v3-;Alias=;ID=PF3D7_1007700-D2-15-Pf3D7_14_v3;pvalue=0.00809;sequence=TATTGA;
Pf3D7_14_v3	fimo	nucleotide_motif	168590	168595	20.5	+	.	Name=PF3D7_1007700-D2_Pf3D7_14_v3+;Alias=;ID=PF3D7_1007700-D2-16-Pf3D7_14_v3;pvalue=0.00885;sequence=CATTTC;
Pf3D7_14_v3	fimo	nucleotide_motif	168822	168827	20.3	-	.	Name=PF3D7_1007700-D2_Pf3D7_14_v3-;Alias=;ID=PF3D7_1007700-D2-17-Pf3D7_14_v3;pvalue=0.00929;sequence=ACTTTC;
Pf3D7_14_v3	fimo	nucleotide_motif	168718	168723	20.2	-	.	Name=PF3D7_1007700-D2_Pf3D7_14_v3-;Alias=;ID=PF3D7_1007700-D2-18-Pf3D7_14_v3;pvalue=0.00955;sequence=TAAGGC;
Pf3D7_14_v3	fimo	nucleotide_motif	168333	168338	28.3	-	.	Name=PF3D7_1007700-D2_Pf3D7_14_v3-;Alias=;ID=PF3D7_1007700-D2-1-Pf3D7_14_v3;pvalue=0.00149;sequence=TCTTTC;
Pf3D7_14_v3	fimo	nucleotide_motif	167809	167814	28.2	-	.	Name=PF3D7_1007700-D2_Pf3D7_14_v3-;Alias=;ID=PF3D7_1007700-D2-2-Pf3D7_14_v3;pvalue=0.00151;sequence=CCTTGT;
Pf3D7_14_v3	fimo	nucleotide_motif	167989	167994	27	+	.	Name=PF3D7_1007700-D2_Pf3D7_14_v3+;Alias=;ID=PF3D7_1007700-D2-3-Pf3D7_14_v3;pvalue=0.00197;sequence=CCTTTC;
Pf3D7_14_v3	fimo	nucleotide_motif	167609	167614	25.5	-	.	Name=PF3D7_1007700-D2_Pf3D7_14_v3-;Alias=;ID=PF3D7_1007700-D2-4-Pf3D7_14_v3;pvalue=0.00284;sequence=TCCTGT;
Pf3D7_14_v3	fimo	nucleotide_motif	168086	168091	22.7	+	.	Name=PF3D7_1007700-D2_Pf3D7_14_v3+;Alias=;ID=PF3D7_1007700-D2-5-Pf3D7_14_v3;pvalue=0.00538;sequence=TATTAC;
Pf3D7_14_v3	fimo	nucleotide_motif	168386	168391	22.7	-	.	Name=PF3D7_1007700-D2_Pf3D7_14_v3-;Alias=;ID=PF3D7_1007700-D2-6-Pf3D7_14_v3;pvalue=0.00538;sequence=TATTAC;
Pf3D7_14_v3	fimo	nucleotide_motif	167814	167819	21.9	-	.	Name=PF3D7_1007700-D2_Pf3D7_14_v3-;Alias=;ID=PF3D7_1007700-D2-7-Pf3D7_14_v3;pvalue=0.00647;sequence=TATTTC;
Pf3D7_14_v3	fimo	nucleotide_motif	168154	168159	21.9	+	.	Name=PF3D7_1007700-D2_Pf3D7_14_v3+;Alias=;ID=PF3D7_1007700-D2-8-Pf3D7_14_v3;pvalue=0.00647;sequence=TATTTC;
Pf3D7_14_v3	fimo	nucleotide_motif	168234	168239	21.9	-	.	Name=PF3D7_1007700-D2_Pf3D7_14_v3-;Alias=;ID=PF3D7_1007700-D2-9-Pf3D7_14_v3;pvalue=0.00647;sequence=TATTTC;
Pf3D7_14_v3	fimo	nucleotide_motif	168495	168500	20.3	+	.	Name=PF3D7_1007700-D2_Pf3D7_14_v3+;Alias=;ID=PF3D7_1007700-D2-10-Pf3D7_14_v3;pvalue=0.00929;sequence=ACTTTC;
Pf3D7_14_v3	fimo	nucleotide_motif	171805	171810	32.7	+	.	Name=PF3D7_1007700-D2_Pf3D7_14_v3+;Alias=;ID=PF3D7_1007700-D2-1-Pf3D7_14_v3;pvalue=0.000537;sequence=TCGGGC;
Pf3D7_14_v3	fimo	nucleotide_motif	171809	171814	30.3	-	.	Name=PF3D7_1007700-D2_Pf3D7_14_v3-;Alias=;ID=PF3D7_1007700-D2-2-Pf3D7_14_v3;pvalue=0.00094;sequence=AATTGC;
Pf3D7_14_v3	fimo	nucleotide_motif	171358	171363	30.1	-	.	Name=PF3D7_1007700-D2_Pf3D7_14_v3-;Alias=;ID=PF3D7_1007700-D2-3-Pf3D7_14_v3;pvalue=0.00097;sequence=TATCGC;
Pf3D7_14_v3	fimo	nucleotide_motif	171511	171516	26.6	+	.	Name=PF3D7_1007700-D2_Pf3D7_14_v3+;Alias=;ID=PF3D7_1007700-D2-4-Pf3D7_14_v3;pvalue=0.00217;sequence=TAATGC;
Pf3D7_14_v3	fimo	nucleotide_motif	171866	171871	26.6	+	.	Name=PF3D7_1007700-D2_Pf3D7_14_v3+;Alias=;ID=PF3D7_1007700-D2-5-Pf3D7_14_v3;pvalue=0.0022;sequence=CCTTGA;
Pf3D7_14_v3	fimo	nucleotide_motif	171646	171651	25.8	-	.	Name=PF3D7_1007700-D2_Pf3D7_14_v3-;Alias=;ID=PF3D7_1007700-D2-6-Pf3D7_14_v3;pvalue=0.00263;sequence=TATTGG;
Pf3D7_14_v3	fimo	nucleotide_motif	171679	171684	24.1	+	.	Name=PF3D7_1007700-D2_Pf3D7_14_v3+;Alias=;ID=PF3D7_1007700-D2-7-Pf3D7_14_v3;pvalue=0.00391;sequence=TATTGT;
Pf3D7_14_v3	fimo	nucleotide_motif	171354	171359	23.8	+	.	Name=PF3D7_1007700-D2_Pf3D7_14_v3+;Alias=;ID=PF3D7_1007700-D2-8-Pf3D7_14_v3;pvalue=0.0042;sequence=TACCGC;
Pf3D7_14_v3	fimo	nucleotide_motif	171016	171021	22.7	+	.	Name=PF3D7_1007700-D2_Pf3D7_14_v3+;Alias=;ID=PF3D7_1007700-D2-9-Pf3D7_14_v3;pvalue=0.00538;sequence=TATTAC;
Pf3D7_14_v3	fimo	nucleotide_motif	171769	171774	22.7	-	.	Name=PF3D7_1007700-D2_Pf3D7_14_v3-;Alias=;ID=PF3D7_1007700-D2-10-Pf3D7_14_v3;pvalue=0.00538;sequence=TATTAC;
Pf3D7_14_v3	fimo	nucleotide_motif	171918	171923	22.7	-	.	Name=PF3D7_1007700-D2_Pf3D7_14_v3-;Alias=;ID=PF3D7_1007700-D2-11-Pf3D7_14_v3;pvalue=0.00538;sequence=TATTAC;
Pf3D7_14_v3	fimo	nucleotide_motif	171118	171123	21.9	-	.	Name=PF3D7_1007700-D2_Pf3D7_14_v3-;Alias=;ID=PF3D7_1007700-D2-12-Pf3D7_14_v3;pvalue=0.00647;sequence=TATTTC;
Pf3D7_14_v3	fimo	nucleotide_motif	171393	171398	21.9	-	.	Name=PF3D7_1007700-D2_Pf3D7_14_v3-;Alias=;ID=PF3D7_1007700-D2-13-Pf3D7_14_v3;pvalue=0.00647;sequence=TATTTC;
Pf3D7_14_v3	fimo	nucleotide_motif	171328	171333	20.9	+	.	Name=PF3D7_1007700-D2_Pf3D7_14_v3+;Alias=;ID=PF3D7_1007700-D2-14-Pf3D7_14_v3;pvalue=0.00809;sequence=TATTGA;
Pf3D7_14_v3	fimo	nucleotide_motif	171793	171798	20.9	+	.	Name=PF3D7_1007700-D2_Pf3D7_14_v3+;Alias=;ID=PF3D7_1007700-D2-15-Pf3D7_14_v3;pvalue=0.00809;sequence=TATTGA;
Pf3D7_14_v3	fimo	nucleotide_motif	170996	171001	20.5	+	.	Name=PF3D7_1007700-D2_Pf3D7_14_v3+;Alias=;ID=PF3D7_1007700-D2-16-Pf3D7_14_v3;pvalue=0.00885;sequence=CATTTC;
Pf3D7_14_v3	fimo	nucleotide_motif	171802	171807	20.2	+	.	Name=PF3D7_1007700-D2_Pf3D7_14_v3+;Alias=;ID=PF3D7_1007700-D2-17-Pf3D7_14_v3;pvalue=0.00958;sequence=TCTTCG;
Pf3D7_14_v3	fimo	nucleotide_motif	171530	171535	20.1	+	.	Name=PF3D7_1007700-D2_Pf3D7_14_v3+;Alias=;ID=PF3D7_1007700-D2-18-Pf3D7_14_v3;pvalue=0.0098;sequence=TATGGG;
Pf3D7_14_v3	fimo	nucleotide_motif	180066	180071	31.4	+	.	Name=PF3D7_1007700-D2_Pf3D7_14_v3+;Alias=;ID=PF3D7_1007700-D2-1-Pf3D7_14_v3;pvalue=0.000729;sequence=ACTGGC;
Pf3D7_14_v3	fimo	nucleotide_motif	180270	180275	28.3	-	.	Name=PF3D7_1007700-D2_Pf3D7_14_v3-;Alias=;ID=PF3D7_1007700-D2-2-Pf3D7_14_v3;pvalue=0.00149;sequence=TCTTTC;
Pf3D7_14_v3	fimo	nucleotide_motif	180055	180060	24.1	-	.	Name=PF3D7_1007700-D2_Pf3D7_14_v3-;Alias=;ID=PF3D7_1007700-D2-3-Pf3D7_14_v3;pvalue=0.00391;sequence=TATTGT;
Pf3D7_14_v3	fimo	nucleotide_motif	180280	180285	22.7	-	.	Name=PF3D7_1007700-D2_Pf3D7_14_v3-;Alias=;ID=PF3D7_1007700-D2-4-Pf3D7_14_v3;pvalue=0.00538;sequence=TATTAC;
Pf3D7_14_v3	fimo	nucleotide_motif	179945	179950	21.9	+	.	Name=PF3D7_1007700-D2_Pf3D7_14_v3+;Alias=;ID=PF3D7_1007700-D2-5-Pf3D7_14_v3;pvalue=0.00647;sequence=TATTTC;
Pf3D7_14_v3	fimo	nucleotide_motif	179951	179956	21.9	-	.	Name=PF3D7_1007700-D2_Pf3D7_14_v3-;Alias=;ID=PF3D7_1007700-D2-6-Pf3D7_14_v3;pvalue=0.00647;sequence=TATTTC;
Pf3D7_14_v3	fimo	nucleotide_motif	180205	180210	21.9	+	.	Name=PF3D7_1007700-D2_Pf3D7_14_v3+;Alias=;ID=PF3D7_1007700-D2-7-Pf3D7_14_v3;pvalue=0.00647;sequence=TATTTC;
Pf3D7_14_v3	fimo	nucleotide_motif	180405	180410	21.9	-	.	Name=PF3D7_1007700-D2_Pf3D7_14_v3-;Alias=;ID=PF3D7_1007700-D2-8-Pf3D7_14_v3;pvalue=0.00647;sequence=TATTTC;
Pf3D7_14_v3	fimo	nucleotide_motif	180749	180754	21.9	+	.	Name=PF3D7_1007700-D2_Pf3D7_14_v3+;Alias=;ID=PF3D7_1007700-D2-9-Pf3D7_14_v3;pvalue=0.00647;sequence=TATTTC;
Pf3D7_14_v3	fimo	nucleotide_motif	180083	180088	21.6	+	.	Name=PF3D7_1007700-D2_Pf3D7_14_v3+;Alias=;ID=PF3D7_1007700-D2-10-Pf3D7_14_v3;pvalue=0.00691;sequence=ACTTGT;
Pf3D7_14_v3	fimo	nucleotide_motif	180401	180406	20.9	+	.	Name=PF3D7_1007700-D2_Pf3D7_14_v3+;Alias=;ID=PF3D7_1007700-D2-11-Pf3D7_14_v3;pvalue=0.00809;sequence=TATTGA;
Pf3D7_14_v3	fimo	nucleotide_motif	180621	180626	20.9	-	.	Name=PF3D7_1007700-D2_Pf3D7_14_v3-;Alias=;ID=PF3D7_1007700-D2-12-Pf3D7_14_v3;pvalue=0.00809;sequence=TATTGA;
Pf3D7_14_v3	fimo	nucleotide_motif	180813	180818	20.9	+	.	Name=PF3D7_1007700-D2_Pf3D7_14_v3+;Alias=;ID=PF3D7_1007700-D2-13-Pf3D7_14_v3;pvalue=0.00809;sequence=TATTGA;
Pf3D7_14_v3	fimo	nucleotide_motif	180384	180389	20.6	+	.	Name=PF3D7_1007700-D2_Pf3D7_14_v3+;Alias=;ID=PF3D7_1007700-D2-14-Pf3D7_14_v3;pvalue=0.00868;sequence=ATTTGC;
Pf3D7_14_v3	fimo	nucleotide_motif	180537	180542	20.6	-	.	Name=PF3D7_1007700-D2_Pf3D7_14_v3-;Alias=;ID=PF3D7_1007700-D2-15-Pf3D7_14_v3;pvalue=0.00868;sequence=ATTTGC;
Pf3D7_14_v3	fimo	nucleotide_motif	180231	180236	20.2	+	.	Name=PF3D7_1007700-D2_Pf3D7_14_v3+;Alias=;ID=PF3D7_1007700-D2-16-Pf3D7_14_v3;pvalue=0.00949;sequence=TCTCTC;
Pf3D7_14_v3	fimo	nucleotide_motif	180388	180393	20.2	-	.	Name=PF3D7_1007700-D2_Pf3D7_14_v3-;Alias=;ID=PF3D7_1007700-D2-17-Pf3D7_14_v3;pvalue=0.00959;sequence=CGTAGC;
Pf3D7_14_v3	fimo	nucleotide_motif	179359	179364	36.6	+	.	Name=PF3D7_1007700-D2_Pf3D7_14_v3+;Alias=;ID=PF3D7_1007700-D2-1-Pf3D7_14_v3;pvalue=0.00022;sequence=TATTGC;
Pf3D7_14_v3	fimo	nucleotide_motif	179453	179458	34.2	+	.	Name=PF3D7_1007700-D2_Pf3D7_14_v3+;Alias=;ID=PF3D7_1007700-D2-2-Pf3D7_14_v3;pvalue=0.000381;sequence=TCTTCC;
Pf3D7_14_v3	fimo	nucleotide_motif	179496	179501	28.3	+	.	Name=PF3D7_1007700-D2_Pf3D7_14_v3+;Alias=;ID=PF3D7_1007700-D2-3-Pf3D7_14_v3;pvalue=0.00149;sequence=TCTTTC;
Pf3D7_14_v3	fimo	nucleotide_motif	179549	179554	28.3	+	.	Name=PF3D7_1007700-D2_Pf3D7_14_v3+;Alias=;ID=PF3D7_1007700-D2-4-Pf3D7_14_v3;pvalue=0.00149;sequence=TCTTTC;
Pf3D7_14_v3	fimo	nucleotide_motif	179640	179645	26.6	-	.	Name=PF3D7_1007700-D2_Pf3D7_14_v3-;Alias=;ID=PF3D7_1007700-D2-5-Pf3D7_14_v3;pvalue=0.00217;sequence=TAATGC;
Pf3D7_14_v3	fimo	nucleotide_motif	179532	179537	24	+	.	Name=PF3D7_1007700-D2_Pf3D7_14_v3+;Alias=;ID=PF3D7_1007700-D2-6-Pf3D7_14_v3;pvalue=0.00395;sequence=TCTCCC;
Pf3D7_14_v3	fimo	nucleotide_motif	179636	179641	23.7	+	.	Name=PF3D7_1007700-D2_Pf3D7_14_v3+;Alias=;ID=PF3D7_1007700-D2-7-Pf3D7_14_v3;pvalue=0.00426;sequence=TTCTGC;
Pf3D7_14_v3	fimo	nucleotide_motif	179363	179368	23.6	+	.	Name=PF3D7_1007700-D2_Pf3D7_14_v3+;Alias=;ID=PF3D7_1007700-D2-8-Pf3D7_14_v3;pvalue=0.00432;sequence=GCTTTC;
Pf3D7_14_v3	fimo	nucleotide_motif	179605	179610	22.7	+	.	Name=PF3D7_1007700-D2_Pf3D7_14_v3+;Alias=;ID=PF3D7_1007700-D2-9-Pf3D7_14_v3;pvalue=0.00541;sequence=TCCTTC;
Pf3D7_14_v3	fimo	nucleotide_motif	179307	179312	21.9	-	.	Name=PF3D7_1007700-D2_Pf3D7_14_v3-;Alias=;ID=PF3D7_1007700-D2-10-Pf3D7_14_v3;pvalue=0.00647;sequence=TATTTC;
Pf3D7_14_v3	fimo	nucleotide_motif	179930	179935	21.9	-	.	Name=PF3D7_1007700-D2_Pf3D7_14_v3-;Alias=;ID=PF3D7_1007700-D2-11-Pf3D7_14_v3;pvalue=0.00647;sequence=TATTTC;
Pf3D7_14_v3	fimo	nucleotide_motif	179415	179420	20.9	-	.	Name=PF3D7_1007700-D2_Pf3D7_14_v3-;Alias=;ID=PF3D7_1007700-D2-12-Pf3D7_14_v3;pvalue=0.00809;sequence=TATTGA;
Pf3D7_14_v3	fimo	nucleotide_motif	179505	179510	20.9	-	.	Name=PF3D7_1007700-D2_Pf3D7_14_v3-;Alias=;ID=PF3D7_1007700-D2-13-Pf3D7_14_v3;pvalue=0.00809;sequence=TATTGA;
Pf3D7_14_v3	fimo	nucleotide_motif	179756	179761	20.9	-	.	Name=PF3D7_1007700-D2_Pf3D7_14_v3-;Alias=;ID=PF3D7_1007700-D2-14-Pf3D7_14_v3;pvalue=0.00809;sequence=TATTGA;
Pf3D7_14_v3	fimo	nucleotide_motif	179866	179871	20.9	-	.	Name=PF3D7_1007700-D2_Pf3D7_14_v3-;Alias=;ID=PF3D7_1007700-D2-15-Pf3D7_14_v3;pvalue=0.00809;sequence=TATTGA;
Pf3D7_14_v3	fimo	nucleotide_motif	180058	180063	20.9	+	.	Name=PF3D7_1007700-D2_Pf3D7_14_v3+;Alias=;ID=PF3D7_1007700-D2-16-Pf3D7_14_v3;pvalue=0.00809;sequence=TATTGA;
Pf3D7_14_v3	fimo	nucleotide_motif	179501	179506	20.7	+	.	Name=PF3D7_1007700-D2_Pf3D7_14_v3+;Alias=;ID=PF3D7_1007700-D2-17-Pf3D7_14_v3;pvalue=0.0085;sequence=CCCTTC;
Pf3D7_14_v3	fimo	nucleotide_motif	180142	180147	20.6	+	.	Name=PF3D7_1007700-D2_Pf3D7_14_v3+;Alias=;ID=PF3D7_1007700-D2-18-Pf3D7_14_v3;pvalue=0.00868;sequence=ATTTGC;
Pf3D7_14_v3	fimo	nucleotide_motif	180870	180875	26.2	+	.	Name=PF3D7_1007700-D2_Pf3D7_14_v3+;Alias=;ID=PF3D7_1007700-D2-1-Pf3D7_14_v3;pvalue=0.00242;sequence=TATTCC;
Pf3D7_14_v3	fimo	nucleotide_motif	181406	181411	26.2	+	.	Name=PF3D7_1007700-D2_Pf3D7_14_v3+;Alias=;ID=PF3D7_1007700-D2-2-Pf3D7_14_v3;pvalue=0.00242;sequence=TATTCC;
Pf3D7_14_v3	fimo	nucleotide_motif	181791	181796	25.8	+	.	Name=PF3D7_1007700-D2_Pf3D7_14_v3+;Alias=;ID=PF3D7_1007700-D2-3-Pf3D7_14_v3;pvalue=0.00263;sequence=TATTGG;
Pf3D7_14_v3	fimo	nucleotide_motif	181207	181212	25.5	-	.	Name=PF3D7_1007700-D2_Pf3D7_14_v3-;Alias=;ID=PF3D7_1007700-D2-4-Pf3D7_14_v3;pvalue=0.00284;sequence=TCCTGT;
Pf3D7_14_v3	fimo	nucleotide_motif	180922	180927	24	-	.	Name=PF3D7_1007700-D2_Pf3D7_14_v3-;Alias=;ID=PF3D7_1007700-D2-5-Pf3D7_14_v3;pvalue=0.00398;sequence=ACTTGG;
Pf3D7_14_v3	fimo	nucleotide_motif	181712	181717	23.9	+	.	Name=PF3D7_1007700-D2_Pf3D7_14_v3+;Alias=;ID=PF3D7_1007700-D2-6-Pf3D7_14_v3;pvalue=0.00408;sequence=TTTGGC;
Pf3D7_14_v3	fimo	nucleotide_motif	181738	181743	23.9	+	.	Name=PF3D7_1007700-D2_Pf3D7_14_v3+;Alias=;ID=PF3D7_1007700-D2-7-Pf3D7_14_v3;pvalue=0.00408;sequence=TTTGGC;
Pf3D7_14_v3	fimo	nucleotide_motif	181764	181769	23.9	+	.	Name=PF3D7_1007700-D2_Pf3D7_14_v3+;Alias=;ID=PF3D7_1007700-D2-8-Pf3D7_14_v3;pvalue=0.00408;sequence=TTTGGC;
Pf3D7_14_v3	fimo	nucleotide_motif	181820	181825	23.9	+	.	Name=PF3D7_1007700-D2_Pf3D7_14_v3+;Alias=;ID=PF3D7_1007700-D2-9-Pf3D7_14_v3;pvalue=0.00408;sequence=TTTGGC;
Pf3D7_14_v3	fimo	nucleotide_motif	181374	181379	23.7	+	.	Name=PF3D7_1007700-D2_Pf3D7_14_v3+;Alias=;ID=PF3D7_1007700-D2-10-Pf3D7_14_v3;pvalue=0.00423;sequence=GCTTAC;
Pf3D7_14_v3	fimo	nucleotide_motif	180953	180958	22.7	+	.	Name=PF3D7_1007700-D2_Pf3D7_14_v3+;Alias=;ID=PF3D7_1007700-D2-11-Pf3D7_14_v3;pvalue=0.00538;sequence=TATTAC;
Pf3D7_14_v3	fimo	nucleotide_motif	181062	181067	22.7	+	.	Name=PF3D7_1007700-D2_Pf3D7_14_v3+;Alias=;ID=PF3D7_1007700-D2-12-Pf3D7_14_v3;pvalue=0.00538;sequence=TATTAC;
Pf3D7_14_v3	fimo	nucleotide_motif	181292	181297	22.7	-	.	Name=PF3D7_1007700-D2_Pf3D7_14_v3-;Alias=;ID=PF3D7_1007700-D2-13-Pf3D7_14_v3;pvalue=0.00538;sequence=TATTAC;
Pf3D7_14_v3	fimo	nucleotide_motif	181513	181518	22.7	+	.	Name=PF3D7_1007700-D2_Pf3D7_14_v3+;Alias=;ID=PF3D7_1007700-D2-14-Pf3D7_14_v3;pvalue=0.00541;sequence=TCCTTC;
Pf3D7_14_v3	fimo	nucleotide_motif	181583	181588	21.9	-	.	Name=PF3D7_1007700-D2_Pf3D7_14_v3-;Alias=;ID=PF3D7_1007700-D2-15-Pf3D7_14_v3;pvalue=0.00647;sequence=TATTTC;
Pf3D7_14_v3	fimo	nucleotide_motif	181286	181291	21.9	-	.	Name=PF3D7_1007700-D2_Pf3D7_14_v3-;Alias=;ID=PF3D7_1007700-D2-16-Pf3D7_14_v3;pvalue=0.0065;sequence=TCTACC;
Pf3D7_14_v3	fimo	nucleotide_motif	181047	181052	21.6	-	.	Name=PF3D7_1007700-D2_Pf3D7_14_v3-;Alias=;ID=PF3D7_1007700-D2-17-Pf3D7_14_v3;pvalue=0.00697;sequence=TCTCGT;
Pf3D7_14_v3	fimo	nucleotide_motif	181018	181023	21.5	-	.	Name=PF3D7_1007700-D2_Pf3D7_14_v3-;Alias=;ID=PF3D7_1007700-D2-18-Pf3D7_14_v3;pvalue=0.00703;sequence=TCCTGA;
Pf3D7_14_v3	fimo	nucleotide_motif	181082	181087	21.5	-	.	Name=PF3D7_1007700-D2_Pf3D7_14_v3-;Alias=;ID=PF3D7_1007700-D2-19-Pf3D7_14_v3;pvalue=0.00706;sequence=GATAGC;
Pf3D7_14_v3	fimo	nucleotide_motif	181716	181721	21.5	-	.	Name=PF3D7_1007700-D2_Pf3D7_14_v3-;Alias=;ID=PF3D7_1007700-D2-20-Pf3D7_14_v3;pvalue=0.00706;sequence=GATAGC;
Pf3D7_14_v3	fimo	nucleotide_motif	181742	181747	21.5	-	.	Name=PF3D7_1007700-D2_Pf3D7_14_v3-;Alias=;ID=PF3D7_1007700-D2-21-Pf3D7_14_v3;pvalue=0.00706;sequence=GATAGC;
Pf3D7_14_v3	fimo	nucleotide_motif	181768	181773	21.5	-	.	Name=PF3D7_1007700-D2_Pf3D7_14_v3-;Alias=;ID=PF3D7_1007700-D2-22-Pf3D7_14_v3;pvalue=0.00706;sequence=GATAGC;
Pf3D7_14_v3	fimo	nucleotide_motif	181796	181801	21.5	-	.	Name=PF3D7_1007700-D2_Pf3D7_14_v3-;Alias=;ID=PF3D7_1007700-D2-23-Pf3D7_14_v3;pvalue=0.00706;sequence=GATAGC;
Pf3D7_14_v3	fimo	nucleotide_motif	181824	181829	21.5	-	.	Name=PF3D7_1007700-D2_Pf3D7_14_v3-;Alias=;ID=PF3D7_1007700-D2-24-Pf3D7_14_v3;pvalue=0.00706;sequence=GATAGC;
Pf3D7_14_v3	fimo	nucleotide_motif	180994	180999	20.9	+	.	Name=PF3D7_1007700-D2_Pf3D7_14_v3+;Alias=;ID=PF3D7_1007700-D2-25-Pf3D7_14_v3;pvalue=0.00809;sequence=TATTGA;
Pf3D7_14_v3	fimo	nucleotide_motif	181242	181247	20.9	-	.	Name=PF3D7_1007700-D2_Pf3D7_14_v3-;Alias=;ID=PF3D7_1007700-D2-26-Pf3D7_14_v3;pvalue=0.00809;sequence=TATTGA;
Pf3D7_14_v3	fimo	nucleotide_motif	181645	181650	20.3	-	.	Name=PF3D7_1007700-D2_Pf3D7_14_v3-;Alias=;ID=PF3D7_1007700-D2-27-Pf3D7_14_v3;pvalue=0.00929;sequence=TCTCAC;
Pf3D7_14_v3	fimo	nucleotide_motif	190946	190951	36.6	+	.	Name=PF3D7_1007700-D2_Pf3D7_14_v3+;Alias=;ID=PF3D7_1007700-D2-1-Pf3D7_14_v3;pvalue=0.00022;sequence=TATTGC;
Pf3D7_14_v3	fimo	nucleotide_motif	191009	191014	36.4	+	.	Name=PF3D7_1007700-D2_Pf3D7_14_v3+;Alias=;ID=PF3D7_1007700-D2-2-Pf3D7_14_v3;pvalue=0.000226;sequence=CCCTGC;
Pf3D7_14_v3	fimo	nucleotide_motif	191443	191448	33.3	-	.	Name=PF3D7_1007700-D2_Pf3D7_14_v3-;Alias=;ID=PF3D7_1007700-D2-3-Pf3D7_14_v3;pvalue=0.000468;sequence=TGTTGC;
Pf3D7_14_v3	fimo	nucleotide_motif	191245	191250	31.5	+	.	Name=PF3D7_1007700-D2_Pf3D7_14_v3+;Alias=;ID=PF3D7_1007700-D2-4-Pf3D7_14_v3;pvalue=0.000709;sequence=TCTTGT;
Pf3D7_14_v3	fimo	nucleotide_motif	190996	191001	31.2	-	.	Name=PF3D7_1007700-D2_Pf3D7_14_v3-;Alias=;ID=PF3D7_1007700-D2-5-Pf3D7_14_v3;pvalue=0.000762;sequence=CACTGC;
Pf3D7_14_v3	fimo	nucleotide_motif	190950	190955	30.3	-	.	Name=PF3D7_1007700-D2_Pf3D7_14_v3-;Alias=;ID=PF3D7_1007700-D2-6-Pf3D7_14_v3;pvalue=0.00094;sequence=AATTGC;
Pf3D7_14_v3	fimo	nucleotide_motif	190962	190967	28.3	+	.	Name=PF3D7_1007700-D2_Pf3D7_14_v3+;Alias=;ID=PF3D7_1007700-D2-7-Pf3D7_14_v3;pvalue=0.00149;sequence=TCTTTC;
Pf3D7_14_v3	fimo	nucleotide_motif	191311	191316	27.3	-	.	Name=PF3D7_1007700-D2_Pf3D7_14_v3-;Alias=;ID=PF3D7_1007700-D2-8-Pf3D7_14_v3;pvalue=0.00188;sequence=TATAGC;
Pf3D7_14_v3	fimo	nucleotide_motif	190634	190639	27	-	.	Name=PF3D7_1007700-D2_Pf3D7_14_v3-;Alias=;ID=PF3D7_1007700-D2-9-Pf3D7_14_v3;pvalue=0.00198;sequence=TCAGGC;
Pf3D7_14_v3	fimo	nucleotide_motif	190866	190871	25.5	-	.	Name=PF3D7_1007700-D2_Pf3D7_14_v3-;Alias=;ID=PF3D7_1007700-D2-10-Pf3D7_14_v3;pvalue=0.00281;sequence=CATTCC;
Pf3D7_14_v3	fimo	nucleotide_motif	190912	190917	24.1	+	.	Name=PF3D7_1007700-D2_Pf3D7_14_v3+;Alias=;ID=PF3D7_1007700-D2-11-Pf3D7_14_v3;pvalue=0.00391;sequence=TATTGT;
Pf3D7_14_v3	fimo	nucleotide_motif	191033	191038	24.1	+	.	Name=PF3D7_1007700-D2_Pf3D7_14_v3+;Alias=;ID=PF3D7_1007700-D2-12-Pf3D7_14_v3;pvalue=0.00391;sequence=TATTGT;
Pf3D7_14_v3	fimo	nucleotide_motif	190733	190738	23.9	-	.	Name=PF3D7_1007700-D2_Pf3D7_14_v3-;Alias=;ID=PF3D7_1007700-D2-13-Pf3D7_14_v3;pvalue=0.00404;sequence=AATGGC;
Pf3D7_14_v3	fimo	nucleotide_motif	191157	191162	23.6	+	.	Name=PF3D7_1007700-D2_Pf3D7_14_v3+;Alias=;ID=PF3D7_1007700-D2-14-Pf3D7_14_v3;pvalue=0.00432;sequence=TCCTAC;
Pf3D7_14_v3	fimo	nucleotide_motif	190772	190777	21.9	+	.	Name=PF3D7_1007700-D2_Pf3D7_14_v3+;Alias=;ID=PF3D7_1007700-D2-15-Pf3D7_14_v3;pvalue=0.00647;sequence=TATTTC;
Pf3D7_14_v3	fimo	nucleotide_motif	191472	191477	21.9	+	.	Name=PF3D7_1007700-D2_Pf3D7_14_v3+;Alias=;ID=PF3D7_1007700-D2-16-Pf3D7_14_v3;pvalue=0.00647;sequence=TATTTC;
Pf3D7_14_v3	fimo	nucleotide_motif	190908	190913	20.9	-	.	Name=PF3D7_1007700-D2_Pf3D7_14_v3-;Alias=;ID=PF3D7_1007700-D2-17-Pf3D7_14_v3;pvalue=0.00809;sequence=TATTGA;
Pf3D7_14_v3	fimo	nucleotide_motif	190968	190973	20.9	-	.	Name=PF3D7_1007700-D2_Pf3D7_14_v3-;Alias=;ID=PF3D7_1007700-D2-18-Pf3D7_14_v3;pvalue=0.00809;sequence=TATTGA;
Pf3D7_14_v3	fimo	nucleotide_motif	190973	190978	20.3	+	.	Name=PF3D7_1007700-D2_Pf3D7_14_v3+;Alias=;ID=PF3D7_1007700-D2-19-Pf3D7_14_v3;pvalue=0.00929;sequence=ACTTTC;
Pf3D7_14_v3	fimo	nucleotide_motif	190131	190136	34.2	+	.	Name=PF3D7_1007700-D2_Pf3D7_14_v3+;Alias=;ID=PF3D7_1007700-D2-1-Pf3D7_14_v3;pvalue=0.000381;sequence=TCTTCC;
Pf3D7_14_v3	fimo	nucleotide_motif	190174	190179	34.2	+	.	Name=PF3D7_1007700-D2_Pf3D7_14_v3+;Alias=;ID=PF3D7_1007700-D2-2-Pf3D7_14_v3;pvalue=0.000381;sequence=TCTTCC;
Pf3D7_14_v3	fimo	nucleotide_motif	190598	190603	33.3	+	.	Name=PF3D7_1007700-D2_Pf3D7_14_v3+;Alias=;ID=PF3D7_1007700-D2-3-Pf3D7_14_v3;pvalue=0.000468;sequence=TGTTGC;
Pf3D7_14_v3	fimo	nucleotide_motif	190478	190483	32.7	-	.	Name=PF3D7_1007700-D2_Pf3D7_14_v3-;Alias=;ID=PF3D7_1007700-D2-4-Pf3D7_14_v3;pvalue=0.000536;sequence=CCTTCC;
Pf3D7_14_v3	fimo	nucleotide_motif	190178	190183	31.5	+	.	Name=PF3D7_1007700-D2_Pf3D7_14_v3+;Alias=;ID=PF3D7_1007700-D2-5-Pf3D7_14_v3;pvalue=0.000714;sequence=CCTTGG;
Pf3D7_14_v3	fimo	nucleotide_motif	190067	190072	28.8	+	.	Name=PF3D7_1007700-D2_Pf3D7_14_v3+;Alias=;ID=PF3D7_1007700-D2-6-Pf3D7_14_v3;pvalue=0.00131;sequence=TCTTAC;
Pf3D7_14_v3	fimo	nucleotide_motif	189757	189762	28.3	+	.	Name=PF3D7_1007700-D2_Pf3D7_14_v3+;Alias=;ID=PF3D7_1007700-D2-7-Pf3D7_14_v3;pvalue=0.00149;sequence=TCTTTC;
Pf3D7_14_v3	fimo	nucleotide_motif	190121	190126	28.3	+	.	Name=PF3D7_1007700-D2_Pf3D7_14_v3+;Alias=;ID=PF3D7_1007700-D2-8-Pf3D7_14_v3;pvalue=0.00149;sequence=TCTTTC;
Pf3D7_14_v3	fimo	nucleotide_motif	189780	189785	27.3	+	.	Name=PF3D7_1007700-D2_Pf3D7_14_v3+;Alias=;ID=PF3D7_1007700-D2-9-Pf3D7_14_v3;pvalue=0.00188;sequence=TATAGC;
Pf3D7_14_v3	fimo	nucleotide_motif	190730	190735	27.3	+	.	Name=PF3D7_1007700-D2_Pf3D7_14_v3+;Alias=;ID=PF3D7_1007700-D2-10-Pf3D7_14_v3;pvalue=0.00188;sequence=TATAGC;
Pf3D7_14_v3	fimo	nucleotide_motif	190422	190427	27	+	.	Name=PF3D7_1007700-D2_Pf3D7_14_v3+;Alias=;ID=PF3D7_1007700-D2-11-Pf3D7_14_v3;pvalue=0.00197;sequence=CCTTTC;
Pf3D7_14_v3	fimo	nucleotide_motif	190373	190378	26.2	-	.	Name=PF3D7_1007700-D2_Pf3D7_14_v3-;Alias=;ID=PF3D7_1007700-D2-12-Pf3D7_14_v3;pvalue=0.00242;sequence=TATTCC;
Pf3D7_14_v3	fimo	nucleotide_motif	189819	189824	25.8	-	.	Name=PF3D7_1007700-D2_Pf3D7_14_v3-;Alias=;ID=PF3D7_1007700-D2-13-Pf3D7_14_v3;pvalue=0.00263;sequence=TATTGG;
Pf3D7_14_v3	fimo	nucleotide_motif	190381	190386	25.8	-	.	Name=PF3D7_1007700-D2_Pf3D7_14_v3-;Alias=;ID=PF3D7_1007700-D2-14-Pf3D7_14_v3;pvalue=0.00263;sequence=TATTGG;
Pf3D7_14_v3	fimo	nucleotide_motif	189979	189984	25.4	+	.	Name=PF3D7_1007700-D2_Pf3D7_14_v3+;Alias=;ID=PF3D7_1007700-D2-15-Pf3D7_14_v3;pvalue=0.00288;sequence=ACTTCC;
Pf3D7_14_v3	fimo	nucleotide_motif	189932	189937	24.1	+	.	Name=PF3D7_1007700-D2_Pf3D7_14_v3+;Alias=;ID=PF3D7_1007700-D2-16-Pf3D7_14_v3;pvalue=0.00391;sequence=TATTGT;
Pf3D7_14_v3	fimo	nucleotide_motif	190479	190484	22.7	-	.	Name=PF3D7_1007700-D2_Pf3D7_14_v3-;Alias=;ID=PF3D7_1007700-D2-17-Pf3D7_14_v3;pvalue=0.00541;sequence=TCCTTC;
Pf3D7_14_v3	fimo	nucleotide_motif	189971	189976	21.9	+	.	Name=PF3D7_1007700-D2_Pf3D7_14_v3+;Alias=;ID=PF3D7_1007700-D2-18-Pf3D7_14_v3;pvalue=0.00647;sequence=TATTTC;
Pf3D7_14_v3	fimo	nucleotide_motif	190127	190132	21.9	+	.	Name=PF3D7_1007700-D2_Pf3D7_14_v3+;Alias=;ID=PF3D7_1007700-D2-19-Pf3D7_14_v3;pvalue=0.00647;sequence=TATTTC;
Pf3D7_14_v3	fimo	nucleotide_motif	190569	190574	21.9	-	.	Name=PF3D7_1007700-D2_Pf3D7_14_v3-;Alias=;ID=PF3D7_1007700-D2-20-Pf3D7_14_v3;pvalue=0.00647;sequence=TATTTC;
Pf3D7_14_v3	fimo	nucleotide_motif	190306	190311	21.6	-	.	Name=PF3D7_1007700-D2_Pf3D7_14_v3-;Alias=;ID=PF3D7_1007700-D2-21-Pf3D7_14_v3;pvalue=0.00691;sequence=ACTTGT;
Pf3D7_14_v3	fimo	nucleotide_motif	190075	190080	20.9	-	.	Name=PF3D7_1007700-D2_Pf3D7_14_v3-;Alias=;ID=PF3D7_1007700-D2-22-Pf3D7_14_v3;pvalue=0.00809;sequence=TATTGA;
Pf3D7_14_v3	fimo	nucleotide_motif	190142	190147	20.7	+	.	Name=PF3D7_1007700-D2_Pf3D7_14_v3+;Alias=;ID=PF3D7_1007700-D2-23-Pf3D7_14_v3;pvalue=0.0085;sequence=CATTAC;
Pf3D7_14_v3	fimo	nucleotide_motif	190377	190382	20.1	+	.	Name=PF3D7_1007700-D2_Pf3D7_14_v3+;Alias=;ID=PF3D7_1007700-D2-24-Pf3D7_14_v3;pvalue=0.00965;sequence=TATGCC;
Pf3D7_14_v3	fimo	nucleotide_motif	189784	189789	20.1	-	.	Name=PF3D7_1007700-D2_Pf3D7_14_v3-;Alias=;ID=PF3D7_1007700-D2-25-Pf3D7_14_v3;pvalue=0.00971;sequence=GAATGC;
Pf3D7_14_v3	fimo	nucleotide_motif	194550	194555	45.4	-	.	Name=PF3D7_1007700-D2_Pf3D7_14_v3-;Alias=;ID=PF3D7_1007700-D2-1-Pf3D7_14_v3;pvalue=2.87e-05;sequence=TCTTGC;
Pf3D7_14_v3	fimo	nucleotide_motif	194838	194843	36.6	+	.	Name=PF3D7_1007700-D2_Pf3D7_14_v3+;Alias=;ID=PF3D7_1007700-D2-2-Pf3D7_14_v3;pvalue=0.00022;sequence=TATTGC;
Pf3D7_14_v3	fimo	nucleotide_motif	195153	195158	31.5	+	.	Name=PF3D7_1007700-D2_Pf3D7_14_v3+;Alias=;ID=PF3D7_1007700-D2-3-Pf3D7_14_v3;pvalue=0.000709;sequence=TCTTGT;
Pf3D7_14_v3	fimo	nucleotide_motif	194482	194487	29.4	-	.	Name=PF3D7_1007700-D2_Pf3D7_14_v3-;Alias=;ID=PF3D7_1007700-D2-4-Pf3D7_14_v3;pvalue=0.00114;sequence=TTTTGC;
Pf3D7_14_v3	fimo	nucleotide_motif	195102	195107	28.8	-	.	Name=PF3D7_1007700-D2_Pf3D7_14_v3-;Alias=;ID=PF3D7_1007700-D2-5-Pf3D7_14_v3;pvalue=0.00131;sequence=TCTTAC;
Pf3D7_14_v3	fimo	nucleotide_motif	195106	195111	28.3	-	.	Name=PF3D7_1007700-D2_Pf3D7_14_v3-;Alias=;ID=PF3D7_1007700-D2-6-Pf3D7_14_v3;pvalue=0.00149;sequence=TCTTTC;
Pf3D7_14_v3	fimo	nucleotide_motif	194493	194498	28.3	+	.	Name=PF3D7_1007700-D2_Pf3D7_14_v3+;Alias=;ID=PF3D7_1007700-D2-7-Pf3D7_14_v3;pvalue=0.00149;sequence=TCTTTC;
Pf3D7_14_v3	fimo	nucleotide_motif	194826	194831	27.7	-	.	Name=PF3D7_1007700-D2_Pf3D7_14_v3-;Alias=;ID=PF3D7_1007700-D2-8-Pf3D7_14_v3;pvalue=0.0017;sequence=TCTTGA;
Pf3D7_14_v3	fimo	nucleotide_motif	194478	194483	27.3	+	.	Name=PF3D7_1007700-D2_Pf3D7_14_v3+;Alias=;ID=PF3D7_1007700-D2-9-Pf3D7_14_v3;pvalue=0.00188;sequence=TATAGC;
Pf3D7_14_v3	fimo	nucleotide_motif	194590	194595	25.6	+	.	Name=PF3D7_1007700-D2_Pf3D7_14_v3+;Alias=;ID=PF3D7_1007700-D2-10-Pf3D7_14_v3;pvalue=0.00275;sequence=ACATGC;
Pf3D7_14_v3	fimo	nucleotide_motif	195060	195065	24.1	-	.	Name=PF3D7_1007700-D2_Pf3D7_14_v3-;Alias=;ID=PF3D7_1007700-D2-11-Pf3D7_14_v3;pvalue=0.00391;sequence=TATTGT;
Pf3D7_14_v3	fimo	nucleotide_motif	195089	195094	24.1	-	.	Name=PF3D7_1007700-D2_Pf3D7_14_v3-;Alias=;ID=PF3D7_1007700-D2-12-Pf3D7_14_v3;pvalue=0.00391;sequence=TATTGT;
Pf3D7_14_v3	fimo	nucleotide_motif	195098	195103	24.1	+	.	Name=PF3D7_1007700-D2_Pf3D7_14_v3+;Alias=;ID=PF3D7_1007700-D2-13-Pf3D7_14_v3;pvalue=0.00391;sequence=TATTGT;
Pf3D7_14_v3	fimo	nucleotide_motif	194499	194504	23.6	-	.	Name=PF3D7_1007700-D2_Pf3D7_14_v3-;Alias=;ID=PF3D7_1007700-D2-14-Pf3D7_14_v3;pvalue=0.00432;sequence=TCCTAC;
Pf3D7_14_v3	fimo	nucleotide_motif	194939	194944	22.7	-	.	Name=PF3D7_1007700-D2_Pf3D7_14_v3-;Alias=;ID=PF3D7_1007700-D2-15-Pf3D7_14_v3;pvalue=0.00538;sequence=TATTAC;
Pf3D7_14_v3	fimo	nucleotide_motif	194458	194463	21.7	-	.	Name=PF3D7_1007700-D2_Pf3D7_14_v3-;Alias=;ID=PF3D7_1007700-D2-16-Pf3D7_14_v3;pvalue=0.00671;sequence=CATTGT;
Pf3D7_14_v3	fimo	nucleotide_motif	195314	195319	21.7	+	.	Name=PF3D7_1007700-D2_Pf3D7_14_v3+;Alias=;ID=PF3D7_1007700-D2-17-Pf3D7_14_v3;pvalue=0.00671;sequence=CATTGT;
Pf3D7_14_v3	fimo	nucleotide_motif	194800	194805	21.6	+	.	Name=PF3D7_1007700-D2_Pf3D7_14_v3+;Alias=;ID=PF3D7_1007700-D2-18-Pf3D7_14_v3;pvalue=0.00691;sequence=ACTTGT;
Pf3D7_14_v3	fimo	nucleotide_motif	194544	194549	20.9	+	.	Name=PF3D7_1007700-D2_Pf3D7_14_v3+;Alias=;ID=PF3D7_1007700-D2-19-Pf3D7_14_v3;pvalue=0.00809;sequence=TATTGA;
Pf3D7_14_v3	fimo	nucleotide_motif	194766	194771	20.7	+	.	Name=PF3D7_1007700-D2_Pf3D7_14_v3+;Alias=;ID=PF3D7_1007700-D2-20-Pf3D7_14_v3;pvalue=0.0085;sequence=CCCTTC;
Pf3D7_14_v3	fimo	nucleotide_motif	200295	200300	36.6	-	.	Name=PF3D7_1007700-D2_Pf3D7_14_v3-;Alias=;ID=PF3D7_1007700-D2-1-Pf3D7_14_v3;pvalue=0.00022;sequence=TATTGC;
Pf3D7_14_v3	fimo	nucleotide_motif	200284	200289	32.7	-	.	Name=PF3D7_1007700-D2_Pf3D7_14_v3-;Alias=;ID=PF3D7_1007700-D2-2-Pf3D7_14_v3;pvalue=0.000531;sequence=CCATGC;
Pf3D7_14_v3	fimo	nucleotide_motif	200182	200187	31.5	+	.	Name=PF3D7_1007700-D2_Pf3D7_14_v3+;Alias=;ID=PF3D7_1007700-D2-3-Pf3D7_14_v3;pvalue=0.000709;sequence=TCTTGT;
Pf3D7_14_v3	fimo	nucleotide_motif	199660	199665	31.5	+	.	Name=PF3D7_1007700-D2_Pf3D7_14_v3+;Alias=;ID=PF3D7_1007700-D2-4-Pf3D7_14_v3;pvalue=0.000714;sequence=CCTTGG;
Pf3D7_14_v3	fimo	nucleotide_motif	199902	199907	27.3	-	.	Name=PF3D7_1007700-D2_Pf3D7_14_v3-;Alias=;ID=PF3D7_1007700-D2-5-Pf3D7_14_v3;pvalue=0.00188;sequence=TATAGC;
Pf3D7_14_v3	fimo	nucleotide_motif	199896	199901	27	-	.	Name=PF3D7_1007700-D2_Pf3D7_14_v3-;Alias=;ID=PF3D7_1007700-D2-6-Pf3D7_14_v3;pvalue=0.00197;sequence=CCTTTC;
Pf3D7_14_v3	fimo	nucleotide_motif	200190	200195	27	-	.	Name=PF3D7_1007700-D2_Pf3D7_14_v3-;Alias=;ID=PF3D7_1007700-D2-7-Pf3D7_14_v3;pvalue=0.00197;sequence=CCTTTC;
Pf3D7_14_v3	fimo	nucleotide_motif	199761	199766	27	-	.	Name=PF3D7_1007700-D2_Pf3D7_14_v3-;Alias=;ID=PF3D7_1007700-D2-8-Pf3D7_14_v3;pvalue=0.00199;sequence=GCATGC;
Pf3D7_14_v3	fimo	nucleotide_motif	199761	199766	27	+	.	Name=PF3D7_1007700-D2_Pf3D7_14_v3+;Alias=;ID=PF3D7_1007700-D2-9-Pf3D7_14_v3;pvalue=0.00199;sequence=GCATGC;
Pf3D7_14_v3	fimo	nucleotide_motif	200291	200296	25.7	+	.	Name=PF3D7_1007700-D2_Pf3D7_14_v3+;Alias=;ID=PF3D7_1007700-D2-10-Pf3D7_14_v3;pvalue=0.00271;sequence=CAATGC;
Pf3D7_14_v3	fimo	nucleotide_motif	199836	199841	24.1	+	.	Name=PF3D7_1007700-D2_Pf3D7_14_v3+;Alias=;ID=PF3D7_1007700-D2-11-Pf3D7_14_v3;pvalue=0.00391;sequence=TATTGT;
Pf3D7_14_v3	fimo	nucleotide_motif	200144	200149	24.1	+	.	Name=PF3D7_1007700-D2_Pf3D7_14_v3+;Alias=;ID=PF3D7_1007700-D2-12-Pf3D7_14_v3;pvalue=0.00391;sequence=TATTGT;
Pf3D7_14_v3	fimo	nucleotide_motif	200341	200346	24.1	-	.	Name=PF3D7_1007700-D2_Pf3D7_14_v3-;Alias=;ID=PF3D7_1007700-D2-13-Pf3D7_14_v3;pvalue=0.00391;sequence=TATTGT;
Pf3D7_14_v3	fimo	nucleotide_motif	199647	199652	23.9	-	.	Name=PF3D7_1007700-D2_Pf3D7_14_v3-;Alias=;ID=PF3D7_1007700-D2-14-Pf3D7_14_v3;pvalue=0.00411;sequence=TCTGAC;
Pf3D7_14_v3	fimo	nucleotide_motif	199951	199956	23.8	-	.	Name=PF3D7_1007700-D2_Pf3D7_14_v3-;Alias=;ID=PF3D7_1007700-D2-15-Pf3D7_14_v3;pvalue=0.00417;sequence=AACTGC;
Pf3D7_14_v3	fimo	nucleotide_motif	199609	199614	21.9	-	.	Name=PF3D7_1007700-D2_Pf3D7_14_v3-;Alias=;ID=PF3D7_1007700-D2-16-Pf3D7_14_v3;pvalue=0.00647;sequence=TATTTC;
Pf3D7_14_v3	fimo	nucleotide_motif	200168	200173	21.9	+	.	Name=PF3D7_1007700-D2_Pf3D7_14_v3+;Alias=;ID=PF3D7_1007700-D2-17-Pf3D7_14_v3;pvalue=0.00647;sequence=TATTTC;
Pf3D7_14_v3	fimo	nucleotide_motif	200243	200248	21.9	+	.	Name=PF3D7_1007700-D2_Pf3D7_14_v3+;Alias=;ID=PF3D7_1007700-D2-18-Pf3D7_14_v3;pvalue=0.00647;sequence=TATTTC;
Pf3D7_14_v3	fimo	nucleotide_motif	200363	200368	21.9	-	.	Name=PF3D7_1007700-D2_Pf3D7_14_v3-;Alias=;ID=PF3D7_1007700-D2-19-Pf3D7_14_v3;pvalue=0.00647;sequence=TATTTC;
Pf3D7_14_v3	fimo	nucleotide_motif	200290	200295	21.7	-	.	Name=PF3D7_1007700-D2_Pf3D7_14_v3-;Alias=;ID=PF3D7_1007700-D2-20-Pf3D7_14_v3;pvalue=0.00671;sequence=CATTGT;
Pf3D7_14_v3	fimo	nucleotide_motif	200359	200364	20.9	+	.	Name=PF3D7_1007700-D2_Pf3D7_14_v3+;Alias=;ID=PF3D7_1007700-D2-21-Pf3D7_14_v3;pvalue=0.00809;sequence=TATTGA;
Pf3D7_14_v3	fimo	nucleotide_motif	199617	199622	20.8	-	.	Name=PF3D7_1007700-D2_Pf3D7_14_v3-;Alias=;ID=PF3D7_1007700-D2-22-Pf3D7_14_v3;pvalue=0.00826;sequence=TCGTTC;
Pf3D7_14_v3	fimo	nucleotide_motif	200349	200354	20.3	+	.	Name=PF3D7_1007700-D2_Pf3D7_14_v3+;Alias=;ID=PF3D7_1007700-D2-23-Pf3D7_14_v3;pvalue=0.00929;sequence=ACTTTC;
Pf3D7_14_v3	fimo	nucleotide_motif	199885	199890	20.2	-	.	Name=PF3D7_1007700-D2_Pf3D7_14_v3-;Alias=;ID=PF3D7_1007700-D2-24-Pf3D7_14_v3;pvalue=0.00946;sequence=TCTAGT;
Pf3D7_14_v3	fimo	nucleotide_motif	200269	200274	20.2	+	.	Name=PF3D7_1007700-D2_Pf3D7_14_v3+;Alias=;ID=PF3D7_1007700-D2-25-Pf3D7_14_v3;pvalue=0.00946;sequence=TCTAGT;
Pf3D7_14_v3	fimo	nucleotide_motif	199757	199762	20.1	+	.	Name=PF3D7_1007700-D2_Pf3D7_14_v3+;Alias=;ID=PF3D7_1007700-D2-26-Pf3D7_14_v3;pvalue=0.00971;sequence=GAATGC;
Pf3D7_14_v3	fimo	nucleotide_motif	200185	200190	20.1	+	.	Name=PF3D7_1007700-D2_Pf3D7_14_v3+;Alias=;ID=PF3D7_1007700-D2-27-Pf3D7_14_v3;pvalue=0.0098;sequence=TGTTGG;
Pf3D7_14_v3	fimo	nucleotide_motif	205650	205655	36.6	-	.	Name=PF3D7_1007700-D2_Pf3D7_14_v3-;Alias=;ID=PF3D7_1007700-D2-1-Pf3D7_14_v3;pvalue=0.00022;sequence=TATTGC;
Pf3D7_14_v3	fimo	nucleotide_motif	205390	205395	29.4	+	.	Name=PF3D7_1007700-D2_Pf3D7_14_v3+;Alias=;ID=PF3D7_1007700-D2-2-Pf3D7_14_v3;pvalue=0.00114;sequence=TTTTGC;
Pf3D7_14_v3	fimo	nucleotide_motif	205454	205459	28.3	-	.	Name=PF3D7_1007700-D2_Pf3D7_14_v3-;Alias=;ID=PF3D7_1007700-D2-3-Pf3D7_14_v3;pvalue=0.00149;sequence=TCTTTC;
Pf3D7_14_v3	fimo	nucleotide_motif	204746	204751	28.3	+	.	Name=PF3D7_1007700-D2_Pf3D7_14_v3+;Alias=;ID=PF3D7_1007700-D2-4-Pf3D7_14_v3;pvalue=0.00149;sequence=TCTTTC;
Pf3D7_14_v3	fimo	nucleotide_motif	204955	204960	27.7	+	.	Name=PF3D7_1007700-D2_Pf3D7_14_v3+;Alias=;ID=PF3D7_1007700-D2-5-Pf3D7_14_v3;pvalue=0.0017;sequence=TCTTGA;
Pf3D7_14_v3	fimo	nucleotide_motif	205646	205651	27.3	+	.	Name=PF3D7_1007700-D2_Pf3D7_14_v3+;Alias=;ID=PF3D7_1007700-D2-6-Pf3D7_14_v3;pvalue=0.00188;sequence=TATAGC;
Pf3D7_14_v3	fimo	nucleotide_motif	205458	205463	27	-	.	Name=PF3D7_1007700-D2_Pf3D7_14_v3-;Alias=;ID=PF3D7_1007700-D2-7-Pf3D7_14_v3;pvalue=0.00197;sequence=CCTTTC;
Pf3D7_14_v3	fimo	nucleotide_motif	205468	205473	27	-	.	Name=PF3D7_1007700-D2_Pf3D7_14_v3-;Alias=;ID=PF3D7_1007700-D2-8-Pf3D7_14_v3;pvalue=0.00197;sequence=CCTTTC;
Pf3D7_14_v3	fimo	nucleotide_motif	204822	204827	27	-	.	Name=PF3D7_1007700-D2_Pf3D7_14_v3-;Alias=;ID=PF3D7_1007700-D2-9-Pf3D7_14_v3;pvalue=0.00198;sequence=TCAGGC;
Pf3D7_14_v3	fimo	nucleotide_motif	204915	204920	26.2	+	.	Name=PF3D7_1007700-D2_Pf3D7_14_v3+;Alias=;ID=PF3D7_1007700-D2-10-Pf3D7_14_v3;pvalue=0.00242;sequence=TATTCC;
Pf3D7_14_v3	fimo	nucleotide_motif	205598	205603	25.8	-	.	Name=PF3D7_1007700-D2_Pf3D7_14_v3-;Alias=;ID=PF3D7_1007700-D2-11-Pf3D7_14_v3;pvalue=0.00263;sequence=TATTGG;
Pf3D7_14_v3	fimo	nucleotide_motif	204712	204717	24.1	+	.	Name=PF3D7_1007700-D2_Pf3D7_14_v3+;Alias=;ID=PF3D7_1007700-D2-12-Pf3D7_14_v3;pvalue=0.00391;sequence=TATTGT;
Pf3D7_14_v3	fimo	nucleotide_motif	205363	205368	24.1	+	.	Name=PF3D7_1007700-D2_Pf3D7_14_v3+;Alias=;ID=PF3D7_1007700-D2-13-Pf3D7_14_v3;pvalue=0.00391;sequence=TATTGT;
Pf3D7_14_v3	fimo	nucleotide_motif	204736	204741	22.7	+	.	Name=PF3D7_1007700-D2_Pf3D7_14_v3+;Alias=;ID=PF3D7_1007700-D2-14-Pf3D7_14_v3;pvalue=0.00538;sequence=TATTAC;
Pf3D7_14_v3	fimo	nucleotide_motif	205367	205372	22.7	-	.	Name=PF3D7_1007700-D2_Pf3D7_14_v3-;Alias=;ID=PF3D7_1007700-D2-15-Pf3D7_14_v3;pvalue=0.00538;sequence=TATTAC;
Pf3D7_14_v3	fimo	nucleotide_motif	205535	205540	22.7	+	.	Name=PF3D7_1007700-D2_Pf3D7_14_v3+;Alias=;ID=PF3D7_1007700-D2-16-Pf3D7_14_v3;pvalue=0.00538;sequence=TATTAC;
Pf3D7_14_v3	fimo	nucleotide_motif	205255	205260	22.7	+	.	Name=PF3D7_1007700-D2_Pf3D7_14_v3+;Alias=;ID=PF3D7_1007700-D2-17-Pf3D7_14_v3;pvalue=0.00541;sequence=TCCTTC;
Pf3D7_14_v3	fimo	nucleotide_motif	205407	205412	22.7	+	.	Name=PF3D7_1007700-D2_Pf3D7_14_v3+;Alias=;ID=PF3D7_1007700-D2-18-Pf3D7_14_v3;pvalue=0.00541;sequence=TCCTTC;
Pf3D7_14_v3	fimo	nucleotide_motif	204790	204795	21.9	+	.	Name=PF3D7_1007700-D2_Pf3D7_14_v3+;Alias=;ID=PF3D7_1007700-D2-19-Pf3D7_14_v3;pvalue=0.00647;sequence=TATTTC;
Pf3D7_14_v3	fimo	nucleotide_motif	205083	205088	21.9	-	.	Name=PF3D7_1007700-D2_Pf3D7_14_v3-;Alias=;ID=PF3D7_1007700-D2-20-Pf3D7_14_v3;pvalue=0.00647;sequence=TATTTC;
Pf3D7_14_v3	fimo	nucleotide_motif	205319	205324	21.9	-	.	Name=PF3D7_1007700-D2_Pf3D7_14_v3-;Alias=;ID=PF3D7_1007700-D2-21-Pf3D7_14_v3;pvalue=0.00647;sequence=TATTTC;
Pf3D7_14_v3	fimo	nucleotide_motif	204818	204823	21.5	+	.	Name=PF3D7_1007700-D2_Pf3D7_14_v3+;Alias=;ID=PF3D7_1007700-D2-22-Pf3D7_14_v3;pvalue=0.00706;sequence=GATAGC;
Pf3D7_14_v3	fimo	nucleotide_motif	205068	205073	20.9	-	.	Name=PF3D7_1007700-D2_Pf3D7_14_v3-;Alias=;ID=PF3D7_1007700-D2-23-Pf3D7_14_v3;pvalue=0.00809;sequence=TATTGA;
Pf3D7_14_v3	fimo	nucleotide_motif	205128	205133	20.9	+	.	Name=PF3D7_1007700-D2_Pf3D7_14_v3+;Alias=;ID=PF3D7_1007700-D2-24-Pf3D7_14_v3;pvalue=0.00809;sequence=TATTGA;
Pf3D7_14_v3	fimo	nucleotide_motif	205503	205508	20.9	-	.	Name=PF3D7_1007700-D2_Pf3D7_14_v3-;Alias=;ID=PF3D7_1007700-D2-25-Pf3D7_14_v3;pvalue=0.00809;sequence=TATTGA;
Pf3D7_14_v3	fimo	nucleotide_motif	204794	204799	20.8	+	.	Name=PF3D7_1007700-D2_Pf3D7_14_v3+;Alias=;ID=PF3D7_1007700-D2-26-Pf3D7_14_v3;pvalue=0.00823;sequence=TCGTAC;
Pf3D7_14_v3	fimo	nucleotide_motif	204779	204784	20.3	+	.	Name=PF3D7_1007700-D2_Pf3D7_14_v3+;Alias=;ID=PF3D7_1007700-D2-27-Pf3D7_14_v3;pvalue=0.00929;sequence=ACTTTC;
Pf3D7_14_v3	fimo	nucleotide_motif	204747	204752	36.6	+	.	Name=PF3D7_1007700-D2_Pf3D7_14_v3+;Alias=;ID=PF3D7_1007700-D2-1-Pf3D7_14_v3;pvalue=0.00022;sequence=TATTGC;
Pf3D7_14_v3	fimo	nucleotide_motif	204693	204698	35.5	-	.	Name=PF3D7_1007700-D2_Pf3D7_14_v3-;Alias=;ID=PF3D7_1007700-D2-2-Pf3D7_14_v3;pvalue=0.000284;sequence=ACTTGC;
Pf3D7_14_v3	fimo	nucleotide_motif	203967	203972	33.9	+	.	Name=PF3D7_1007700-D2_Pf3D7_14_v3+;Alias=;ID=PF3D7_1007700-D2-3-Pf3D7_14_v3;pvalue=0.000409;sequence=TCTTGG;
Pf3D7_14_v3	fimo	nucleotide_motif	204594	204599	33.9	+	.	Name=PF3D7_1007700-D2_Pf3D7_14_v3+;Alias=;ID=PF3D7_1007700-D2-4-Pf3D7_14_v3;pvalue=0.000409;sequence=TCTTGG;
Pf3D7_14_v3	fimo	nucleotide_motif	203976	203981	32.7	+	.	Name=PF3D7_1007700-D2_Pf3D7_14_v3+;Alias=;ID=PF3D7_1007700-D2-5-Pf3D7_14_v3;pvalue=0.000536;sequence=CCTTCC;
Pf3D7_14_v3	fimo	nucleotide_motif	203929	203934	29.4	+	.	Name=PF3D7_1007700-D2_Pf3D7_14_v3+;Alias=;ID=PF3D7_1007700-D2-6-Pf3D7_14_v3;pvalue=0.00114;sequence=TTTTGC;
Pf3D7_14_v3	fimo	nucleotide_motif	204282	204287	28.8	+	.	Name=PF3D7_1007700-D2_Pf3D7_14_v3+;Alias=;ID=PF3D7_1007700-D2-7-Pf3D7_14_v3;pvalue=0.00131;sequence=TCTTAC;
Pf3D7_14_v3	fimo	nucleotide_motif	204097	204102	28.3	+	.	Name=PF3D7_1007700-D2_Pf3D7_14_v3+;Alias=;ID=PF3D7_1007700-D2-8-Pf3D7_14_v3;pvalue=0.00149;sequence=TCTTTC;
Pf3D7_14_v3	fimo	nucleotide_motif	203999	204004	27.7	+	.	Name=PF3D7_1007700-D2_Pf3D7_14_v3+;Alias=;ID=PF3D7_1007700-D2-9-Pf3D7_14_v3;pvalue=0.00171;sequence=TCCAGC;
Pf3D7_14_v3	fimo	nucleotide_motif	204751	204756	27.3	-	.	Name=PF3D7_1007700-D2_Pf3D7_14_v3-;Alias=;ID=PF3D7_1007700-D2-10-Pf3D7_14_v3;pvalue=0.00188;sequence=TATAGC;
Pf3D7_14_v3	fimo	nucleotide_motif	204428	204433	26.2	+	.	Name=PF3D7_1007700-D2_Pf3D7_14_v3+;Alias=;ID=PF3D7_1007700-D2-11-Pf3D7_14_v3;pvalue=0.00242;sequence=TATTCC;
Pf3D7_14_v3	fimo	nucleotide_motif	204799	204804	25.8	+	.	Name=PF3D7_1007700-D2_Pf3D7_14_v3+;Alias=;ID=PF3D7_1007700-D2-12-Pf3D7_14_v3;pvalue=0.00263;sequence=TATTGG;
Pf3D7_14_v3	fimo	nucleotide_motif	204644	204649	24.1	-	.	Name=PF3D7_1007700-D2_Pf3D7_14_v3-;Alias=;ID=PF3D7_1007700-D2-13-Pf3D7_14_v3;pvalue=0.00391;sequence=TATTGT;
Pf3D7_14_v3	fimo	nucleotide_motif	204128	204133	23.9	-	.	Name=PF3D7_1007700-D2_Pf3D7_14_v3-;Alias=;ID=PF3D7_1007700-D2-14-Pf3D7_14_v3;pvalue=0.00404;sequence=AATGGC;
Pf3D7_14_v3	fimo	nucleotide_motif	204697	204702	22.7	-	.	Name=PF3D7_1007700-D2_Pf3D7_14_v3-;Alias=;ID=PF3D7_1007700-D2-15-Pf3D7_14_v3;pvalue=0.00538;sequence=TATTAC;
Pf3D7_14_v3	fimo	nucleotide_motif	204862	204867	22.7	-	.	Name=PF3D7_1007700-D2_Pf3D7_14_v3-;Alias=;ID=PF3D7_1007700-D2-16-Pf3D7_14_v3;pvalue=0.00538;sequence=TATTAC;
Pf3D7_14_v3	fimo	nucleotide_motif	203975	203980	22.7	+	.	Name=PF3D7_1007700-D2_Pf3D7_14_v3+;Alias=;ID=PF3D7_1007700-D2-17-Pf3D7_14_v3;pvalue=0.00541;sequence=TCCTTC;
Pf3D7_14_v3	fimo	nucleotide_motif	204101	204106	22.7	+	.	Name=PF3D7_1007700-D2_Pf3D7_14_v3+;Alias=;ID=PF3D7_1007700-D2-18-Pf3D7_14_v3;pvalue=0.00541;sequence=TCCTTC;
Pf3D7_14_v3	fimo	nucleotide_motif	204122	204127	21.9	+	.	Name=PF3D7_1007700-D2_Pf3D7_14_v3+;Alias=;ID=PF3D7_1007700-D2-19-Pf3D7_14_v3;pvalue=0.00647;sequence=TATTTC;
Pf3D7_14_v3	fimo	nucleotide_motif	204498	204503	21.9	-	.	Name=PF3D7_1007700-D2_Pf3D7_14_v3-;Alias=;ID=PF3D7_1007700-D2-20-Pf3D7_14_v3;pvalue=0.00647;sequence=TATTTC;
Pf3D7_14_v3	fimo	nucleotide_motif	204894	204899	20.9	+	.	Name=PF3D7_1007700-D2_Pf3D7_14_v3+;Alias=;ID=PF3D7_1007700-D2-21-Pf3D7_14_v3;pvalue=0.00809;sequence=TATTGA;
Pf3D7_14_v3	fimo	nucleotide_motif	204250	204255	20.9	+	.	Name=PF3D7_1007700-D2_Pf3D7_14_v3+;Alias=;ID=PF3D7_1007700-D2-22-Pf3D7_14_v3;pvalue=0.0082;sequence=TTGTGC;
Pf3D7_14_v3	fimo	nucleotide_motif	204398	204403	20.6	+	.	Name=PF3D7_1007700-D2_Pf3D7_14_v3+;Alias=;ID=PF3D7_1007700-D2-23-Pf3D7_14_v3;pvalue=0.00868;sequence=ATTTGC;
Pf3D7_14_v3	fimo	nucleotide_motif	203963	203968	20.5	+	.	Name=PF3D7_1007700-D2_Pf3D7_14_v3+;Alias=;ID=PF3D7_1007700-D2-24-Pf3D7_14_v3;pvalue=0.00885;sequence=CATTTC;
Pf3D7_14_v3	fimo	nucleotide_motif	204124	204129	20.4	+	.	Name=PF3D7_1007700-D2_Pf3D7_14_v3+;Alias=;ID=PF3D7_1007700-D2-25-Pf3D7_14_v3;pvalue=0.00909;sequence=TTTCGC;
Pf3D7_14_v3	fimo	nucleotide_motif	204218	204223	20.3	+	.	Name=PF3D7_1007700-D2_Pf3D7_14_v3+;Alias=;ID=PF3D7_1007700-D2-26-Pf3D7_14_v3;pvalue=0.00929;sequence=TCTCAC;
Pf3D7_14_v3	fimo	nucleotide_motif	210235	210240	34.2	+	.	Name=PF3D7_1007700-D2_Pf3D7_14_v3+;Alias=;ID=PF3D7_1007700-D2-1-Pf3D7_14_v3;pvalue=0.000381;sequence=TCTTCC;
Pf3D7_14_v3	fimo	nucleotide_motif	209956	209961	33.3	-	.	Name=PF3D7_1007700-D2_Pf3D7_14_v3-;Alias=;ID=PF3D7_1007700-D2-2-Pf3D7_14_v3;pvalue=0.000468;sequence=TATGGC;
Pf3D7_14_v3	fimo	nucleotide_motif	210202	210207	31.5	+	.	Name=PF3D7_1007700-D2_Pf3D7_14_v3+;Alias=;ID=PF3D7_1007700-D2-3-Pf3D7_14_v3;pvalue=0.000709;sequence=TCTTGT;
Pf3D7_14_v3	fimo	nucleotide_motif	209537	209542	28.8	+	.	Name=PF3D7_1007700-D2_Pf3D7_14_v3+;Alias=;ID=PF3D7_1007700-D2-4-Pf3D7_14_v3;pvalue=0.00131;sequence=TCTTAC;
Pf3D7_14_v3	fimo	nucleotide_motif	209316	209321	28.3	-	.	Name=PF3D7_1007700-D2_Pf3D7_14_v3-;Alias=;ID=PF3D7_1007700-D2-5-Pf3D7_14_v3;pvalue=0.00149;sequence=TCTTTC;
Pf3D7_14_v3	fimo	nucleotide_motif	210149	210154	28.3	+	.	Name=PF3D7_1007700-D2_Pf3D7_14_v3+;Alias=;ID=PF3D7_1007700-D2-6-Pf3D7_14_v3;pvalue=0.00149;sequence=TCTTTC;
Pf3D7_14_v3	fimo	nucleotide_motif	210198	210203	28.3	+	.	Name=PF3D7_1007700-D2_Pf3D7_14_v3+;Alias=;ID=PF3D7_1007700-D2-7-Pf3D7_14_v3;pvalue=0.00149;sequence=TCTTTC;
Pf3D7_14_v3	fimo	nucleotide_motif	210045	210050	27.7	-	.	Name=PF3D7_1007700-D2_Pf3D7_14_v3-;Alias=;ID=PF3D7_1007700-D2-8-Pf3D7_14_v3;pvalue=0.0017;sequence=TCTTGA;
Pf3D7_14_v3	fimo	nucleotide_motif	209655	209660	27.3	+	.	Name=PF3D7_1007700-D2_Pf3D7_14_v3+;Alias=;ID=PF3D7_1007700-D2-9-Pf3D7_14_v3;pvalue=0.00188;sequence=TATAGC;
Pf3D7_14_v3	fimo	nucleotide_motif	209571	209576	27	-	.	Name=PF3D7_1007700-D2_Pf3D7_14_v3-;Alias=;ID=PF3D7_1007700-D2-10-Pf3D7_14_v3;pvalue=0.00197;sequence=CCTTTC;
Pf3D7_14_v3	fimo	nucleotide_motif	209448	209453	26.6	+	.	Name=PF3D7_1007700-D2_Pf3D7_14_v3+;Alias=;ID=PF3D7_1007700-D2-11-Pf3D7_14_v3;pvalue=0.0022;sequence=CCTTGA;
Pf3D7_14_v3	fimo	nucleotide_motif	209575	209580	26.2	-	.	Name=PF3D7_1007700-D2_Pf3D7_14_v3-;Alias=;ID=PF3D7_1007700-D2-12-Pf3D7_14_v3;pvalue=0.00242;sequence=TATTCC;
Pf3D7_14_v3	fimo	nucleotide_motif	209444	209449	26.2	+	.	Name=PF3D7_1007700-D2_Pf3D7_14_v3+;Alias=;ID=PF3D7_1007700-D2-13-Pf3D7_14_v3;pvalue=0.00242;sequence=TATTCC;
Pf3D7_14_v3	fimo	nucleotide_motif	209494	209499	25.8	-	.	Name=PF3D7_1007700-D2_Pf3D7_14_v3-;Alias=;ID=PF3D7_1007700-D2-14-Pf3D7_14_v3;pvalue=0.00263;sequence=TATTGG;
Pf3D7_14_v3	fimo	nucleotide_motif	209920	209925	25.8	+	.	Name=PF3D7_1007700-D2_Pf3D7_14_v3+;Alias=;ID=PF3D7_1007700-D2-15-Pf3D7_14_v3;pvalue=0.00263;sequence=TATTGG;
Pf3D7_14_v3	fimo	nucleotide_motif	209952	209957	25.6	+	.	Name=PF3D7_1007700-D2_Pf3D7_14_v3+;Alias=;ID=PF3D7_1007700-D2-16-Pf3D7_14_v3;pvalue=0.00275;sequence=ACATGC;
Pf3D7_14_v3	fimo	nucleotide_motif	209581	209586	25.5	+	.	Name=PF3D7_1007700-D2_Pf3D7_14_v3+;Alias=;ID=PF3D7_1007700-D2-17-Pf3D7_14_v3;pvalue=0.00281;sequence=CATTCC;
Pf3D7_14_v3	fimo	nucleotide_motif	209799	209804	24.1	-	.	Name=PF3D7_1007700-D2_Pf3D7_14_v3-;Alias=;ID=PF3D7_1007700-D2-18-Pf3D7_14_v3;pvalue=0.00391;sequence=TATTGT;
Pf3D7_14_v3	fimo	nucleotide_motif	209389	209394	22.7	+	.	Name=PF3D7_1007700-D2_Pf3D7_14_v3+;Alias=;ID=PF3D7_1007700-D2-19-Pf3D7_14_v3;pvalue=0.00538;sequence=TATTAC;
Pf3D7_14_v3	fimo	nucleotide_motif	209716	209721	21.9	+	.	Name=PF3D7_1007700-D2_Pf3D7_14_v3+;Alias=;ID=PF3D7_1007700-D2-20-Pf3D7_14_v3;pvalue=0.00647;sequence=TATTTC;
Pf3D7_14_v3	fimo	nucleotide_motif	210058	210063	21.9	+	.	Name=PF3D7_1007700-D2_Pf3D7_14_v3+;Alias=;ID=PF3D7_1007700-D2-21-Pf3D7_14_v3;pvalue=0.00647;sequence=TATTTC;
Pf3D7_14_v3	fimo	nucleotide_motif	209590	209595	21.6	-	.	Name=PF3D7_1007700-D2_Pf3D7_14_v3-;Alias=;ID=PF3D7_1007700-D2-22-Pf3D7_14_v3;pvalue=0.00691;sequence=ACTTGT;
Pf3D7_14_v3	fimo	nucleotide_motif	210204	210209	20.9	+	.	Name=PF3D7_1007700-D2_Pf3D7_14_v3+;Alias=;ID=PF3D7_1007700-D2-23-Pf3D7_14_v3;pvalue=0.0082;sequence=TTGTGC;
Pf3D7_14_v3	fimo	nucleotide_motif	209607	209612	20.8	-	.	Name=PF3D7_1007700-D2_Pf3D7_14_v3-;Alias=;ID=PF3D7_1007700-D2-24-Pf3D7_14_v3;pvalue=0.00823;sequence=TCGTAC;
Pf3D7_14_v3	fimo	nucleotide_motif	209687	209692	20.5	-	.	Name=PF3D7_1007700-D2_Pf3D7_14_v3-;Alias=;ID=PF3D7_1007700-D2-25-Pf3D7_14_v3;pvalue=0.00885;sequence=CATTTC;
Pf3D7_14_v3	fimo	nucleotide_motif	209773	209778	20.1	-	.	Name=PF3D7_1007700-D2_Pf3D7_14_v3-;Alias=;ID=PF3D7_1007700-D2-26-Pf3D7_14_v3;pvalue=0.00965;sequence=TGTTCC;
Pf3D7_14_v3	fimo	nucleotide_motif	216127	216132	35.9	-	.	Name=PF3D7_1007700-D2_Pf3D7_14_v3-;Alias=;ID=PF3D7_1007700-D2-1-Pf3D7_14_v3;pvalue=0.000255;sequence=CATTGC;
Pf3D7_14_v3	fimo	nucleotide_motif	216149	216154	25.7	-	.	Name=PF3D7_1007700-D2_Pf3D7_14_v3-;Alias=;ID=PF3D7_1007700-D2-2-Pf3D7_14_v3;pvalue=0.00268;sequence=TCTGGT;
Pf3D7_14_v3	fimo	nucleotide_motif	216096	216101	24.1	-	.	Name=PF3D7_1007700-D2_Pf3D7_14_v3-;Alias=;ID=PF3D7_1007700-D2-3-Pf3D7_14_v3;pvalue=0.00391;sequence=TATTGT;
Pf3D7_14_v3	fimo	nucleotide_motif	216314	216319	24	-	.	Name=PF3D7_1007700-D2_Pf3D7_14_v3-;Alias=;ID=PF3D7_1007700-D2-4-Pf3D7_14_v3;pvalue=0.00394;sequence=CATTGG;
Pf3D7_14_v3	fimo	nucleotide_motif	215995	216000	23.8	-	.	Name=PF3D7_1007700-D2_Pf3D7_14_v3-;Alias=;ID=PF3D7_1007700-D2-5-Pf3D7_14_v3;pvalue=0.0042;sequence=GTTTGC;
Pf3D7_14_v3	fimo	nucleotide_motif	216636	216641	22.7	+	.	Name=PF3D7_1007700-D2_Pf3D7_14_v3+;Alias=;ID=PF3D7_1007700-D2-6-Pf3D7_14_v3;pvalue=0.00538;sequence=TATTAC;
Pf3D7_14_v3	fimo	nucleotide_motif	216760	216765	21.9	+	.	Name=PF3D7_1007700-D2_Pf3D7_14_v3+;Alias=;ID=PF3D7_1007700-D2-7-Pf3D7_14_v3;pvalue=0.00647;sequence=TATTTC;
Pf3D7_14_v3	fimo	nucleotide_motif	215921	215926	21.9	-	.	Name=PF3D7_1007700-D2_Pf3D7_14_v3-;Alias=;ID=PF3D7_1007700-D2-8-Pf3D7_14_v3;pvalue=0.0065;sequence=TCTACC;
Pf3D7_14_v3	fimo	nucleotide_motif	216321	216326	21.7	-	.	Name=PF3D7_1007700-D2_Pf3D7_14_v3-;Alias=;ID=PF3D7_1007700-D2-9-Pf3D7_14_v3;pvalue=0.00671;sequence=CATTGT;
Pf3D7_14_v3	fimo	nucleotide_motif	215928	215933	21.5	+	.	Name=PF3D7_1007700-D2_Pf3D7_14_v3+;Alias=;ID=PF3D7_1007700-D2-10-Pf3D7_14_v3;pvalue=0.00706;sequence=GATAGC;
Pf3D7_14_v3	fimo	nucleotide_motif	216121	216126	20.9	-	.	Name=PF3D7_1007700-D2_Pf3D7_14_v3-;Alias=;ID=PF3D7_1007700-D2-11-Pf3D7_14_v3;pvalue=0.00809;sequence=TATTGA;
Pf3D7_14_v3	fimo	nucleotide_motif	216435	216440	20.9	-	.	Name=PF3D7_1007700-D2_Pf3D7_14_v3-;Alias=;ID=PF3D7_1007700-D2-12-Pf3D7_14_v3;pvalue=0.00809;sequence=TATTGA;
Pf3D7_14_v3	fimo	nucleotide_motif	216680	216685	20.9	+	.	Name=PF3D7_1007700-D2_Pf3D7_14_v3+;Alias=;ID=PF3D7_1007700-D2-13-Pf3D7_14_v3;pvalue=0.00809;sequence=TATTGA;
Pf3D7_14_v3	fimo	nucleotide_motif	216061	216066	20.9	-	.	Name=PF3D7_1007700-D2_Pf3D7_14_v3-;Alias=;ID=PF3D7_1007700-D2-14-Pf3D7_14_v3;pvalue=0.00817;sequence=CCTGTC;
Pf3D7_14_v3	fimo	nucleotide_motif	216494	216499	20.7	-	.	Name=PF3D7_1007700-D2_Pf3D7_14_v3-;Alias=;ID=PF3D7_1007700-D2-15-Pf3D7_14_v3;pvalue=0.0085;sequence=CATTAC;
Pf3D7_14_v3	fimo	nucleotide_motif	216729	216734	20.5	+	.	Name=PF3D7_1007700-D2_Pf3D7_14_v3+;Alias=;ID=PF3D7_1007700-D2-16-Pf3D7_14_v3;pvalue=0.00885;sequence=CATTTC;
Pf3D7_14_v3	fimo	nucleotide_motif	216696	216701	35.9	+	.	Name=PF3D7_1007700-D2_Pf3D7_14_v3+;Alias=;ID=PF3D7_1007700-D2-1-Pf3D7_14_v3;pvalue=0.000255;sequence=CATTGC;
Pf3D7_14_v3	fimo	nucleotide_motif	216971	216976	29.4	-	.	Name=PF3D7_1007700-D2_Pf3D7_14_v3-;Alias=;ID=PF3D7_1007700-D2-2-Pf3D7_14_v3;pvalue=0.00114;sequence=TTTTGC;
Pf3D7_14_v3	fimo	nucleotide_motif	216674	216679	25.7	+	.	Name=PF3D7_1007700-D2_Pf3D7_14_v3+;Alias=;ID=PF3D7_1007700-D2-3-Pf3D7_14_v3;pvalue=0.00268;sequence=TCTGGT;
Pf3D7_14_v3	fimo	nucleotide_motif	217157	217162	25.7	+	.	Name=PF3D7_1007700-D2_Pf3D7_14_v3+;Alias=;ID=PF3D7_1007700-D2-4-Pf3D7_14_v3;pvalue=0.00268;sequence=CCTGGG;
Pf3D7_14_v3	fimo	nucleotide_motif	216727	216732	24.1	+	.	Name=PF3D7_1007700-D2_Pf3D7_14_v3+;Alias=;ID=PF3D7_1007700-D2-5-Pf3D7_14_v3;pvalue=0.00391;sequence=TATTGT;
Pf3D7_14_v3	fimo	nucleotide_motif	216978	216983	24.1	-	.	Name=PF3D7_1007700-D2_Pf3D7_14_v3-;Alias=;ID=PF3D7_1007700-D2-6-Pf3D7_14_v3;pvalue=0.00391;sequence=TATTGT;
Pf3D7_14_v3	fimo	nucleotide_motif	216509	216514	24	+	.	Name=PF3D7_1007700-D2_Pf3D7_14_v3+;Alias=;ID=PF3D7_1007700-D2-7-Pf3D7_14_v3;pvalue=0.00394;sequence=CATTGG;
Pf3D7_14_v3	fimo	nucleotide_motif	216828	216833	23.8	+	.	Name=PF3D7_1007700-D2_Pf3D7_14_v3+;Alias=;ID=PF3D7_1007700-D2-8-Pf3D7_14_v3;pvalue=0.0042;sequence=GTTTGC;
Pf3D7_14_v3	fimo	nucleotide_motif	216964	216969	21.9	-	.	Name=PF3D7_1007700-D2_Pf3D7_14_v3-;Alias=;ID=PF3D7_1007700-D2-9-Pf3D7_14_v3;pvalue=0.00647;sequence=TATTTC;
Pf3D7_14_v3	fimo	nucleotide_motif	217299	217304	21.9	+	.	Name=PF3D7_1007700-D2_Pf3D7_14_v3+;Alias=;ID=PF3D7_1007700-D2-10-Pf3D7_14_v3;pvalue=0.00647;sequence=TATTTC;
Pf3D7_14_v3	fimo	nucleotide_motif	217324	217329	21.9	-	.	Name=PF3D7_1007700-D2_Pf3D7_14_v3-;Alias=;ID=PF3D7_1007700-D2-11-Pf3D7_14_v3;pvalue=0.00647;sequence=TATTTC;
Pf3D7_14_v3	fimo	nucleotide_motif	216902	216907	21.9	+	.	Name=PF3D7_1007700-D2_Pf3D7_14_v3+;Alias=;ID=PF3D7_1007700-D2-12-Pf3D7_14_v3;pvalue=0.0065;sequence=TCTACC;
Pf3D7_14_v3	fimo	nucleotide_motif	216502	216507	21.7	+	.	Name=PF3D7_1007700-D2_Pf3D7_14_v3+;Alias=;ID=PF3D7_1007700-D2-13-Pf3D7_14_v3;pvalue=0.00671;sequence=CATTGT;
Pf3D7_14_v3	fimo	nucleotide_motif	216895	216900	21.5	-	.	Name=PF3D7_1007700-D2_Pf3D7_14_v3-;Alias=;ID=PF3D7_1007700-D2-14-Pf3D7_14_v3;pvalue=0.00706;sequence=GATAGC;
Pf3D7_14_v3	fimo	nucleotide_motif	216702	216707	20.9	+	.	Name=PF3D7_1007700-D2_Pf3D7_14_v3+;Alias=;ID=PF3D7_1007700-D2-15-Pf3D7_14_v3;pvalue=0.00809;sequence=TATTGA;
Pf3D7_14_v3	fimo	nucleotide_motif	216762	216767	20.9	+	.	Name=PF3D7_1007700-D2_Pf3D7_14_v3+;Alias=;ID=PF3D7_1007700-D2-16-Pf3D7_14_v3;pvalue=0.00817;sequence=CCTGTC;
Pf3D7_14_v3	fimo	nucleotide_motif	217171	217176	20.8	-	.	Name=PF3D7_1007700-D2_Pf3D7_14_v3-;Alias=;ID=PF3D7_1007700-D2-17-Pf3D7_14_v3;pvalue=0.00823;sequence=TCGTAC;
Pf3D7_14_v3	fimo	nucleotide_motif	227556	227561	31.5	-	.	Name=PF3D7_1007700-D2_Pf3D7_14_v3-;Alias=;ID=PF3D7_1007700-D2-1-Pf3D7_14_v3;pvalue=0.000709;sequence=TCTTGT;
Pf3D7_14_v3	fimo	nucleotide_motif	227849	227854	28.3	+	.	Name=PF3D7_1007700-D2_Pf3D7_14_v3+;Alias=;ID=PF3D7_1007700-D2-2-Pf3D7_14_v3;pvalue=0.00149;sequence=TCTTTC;
Pf3D7_14_v3	fimo	nucleotide_motif	227853	227858	28.3	+	.	Name=PF3D7_1007700-D2_Pf3D7_14_v3+;Alias=;ID=PF3D7_1007700-D2-3-Pf3D7_14_v3;pvalue=0.00149;sequence=TCTTTC;
Pf3D7_14_v3	fimo	nucleotide_motif	227857	227862	28.3	+	.	Name=PF3D7_1007700-D2_Pf3D7_14_v3+;Alias=;ID=PF3D7_1007700-D2-4-Pf3D7_14_v3;pvalue=0.00149;sequence=TCTTTC;
Pf3D7_14_v3	fimo	nucleotide_motif	227861	227866	28.3	+	.	Name=PF3D7_1007700-D2_Pf3D7_14_v3+;Alias=;ID=PF3D7_1007700-D2-5-Pf3D7_14_v3;pvalue=0.00149;sequence=TCTTTC;
Pf3D7_14_v3	fimo	nucleotide_motif	227865	227870	28.3	+	.	Name=PF3D7_1007700-D2_Pf3D7_14_v3+;Alias=;ID=PF3D7_1007700-D2-6-Pf3D7_14_v3;pvalue=0.00149;sequence=TCTTTC;
Pf3D7_14_v3	fimo	nucleotide_motif	227869	227874	28.3	+	.	Name=PF3D7_1007700-D2_Pf3D7_14_v3+;Alias=;ID=PF3D7_1007700-D2-7-Pf3D7_14_v3;pvalue=0.00149;sequence=TCTTTC;
Pf3D7_14_v3	fimo	nucleotide_motif	227873	227878	28.3	+	.	Name=PF3D7_1007700-D2_Pf3D7_14_v3+;Alias=;ID=PF3D7_1007700-D2-8-Pf3D7_14_v3;pvalue=0.00149;sequence=TCTTTC;
Pf3D7_14_v3	fimo	nucleotide_motif	227877	227882	28.3	+	.	Name=PF3D7_1007700-D2_Pf3D7_14_v3+;Alias=;ID=PF3D7_1007700-D2-9-Pf3D7_14_v3;pvalue=0.00149;sequence=TCTTTC;
Pf3D7_14_v3	fimo	nucleotide_motif	227881	227886	28.3	+	.	Name=PF3D7_1007700-D2_Pf3D7_14_v3+;Alias=;ID=PF3D7_1007700-D2-10-Pf3D7_14_v3;pvalue=0.00149;sequence=TCTTTC;
Pf3D7_14_v3	fimo	nucleotide_motif	227885	227890	28.3	+	.	Name=PF3D7_1007700-D2_Pf3D7_14_v3+;Alias=;ID=PF3D7_1007700-D2-11-Pf3D7_14_v3;pvalue=0.00149;sequence=TCTTTC;
Pf3D7_14_v3	fimo	nucleotide_motif	227889	227894	28.3	+	.	Name=PF3D7_1007700-D2_Pf3D7_14_v3+;Alias=;ID=PF3D7_1007700-D2-12-Pf3D7_14_v3;pvalue=0.00149;sequence=TCTTTC;
Pf3D7_14_v3	fimo	nucleotide_motif	227893	227898	28.3	+	.	Name=PF3D7_1007700-D2_Pf3D7_14_v3+;Alias=;ID=PF3D7_1007700-D2-13-Pf3D7_14_v3;pvalue=0.00149;sequence=TCTTTC;
Pf3D7_14_v3	fimo	nucleotide_motif	227897	227902	28.3	+	.	Name=PF3D7_1007700-D2_Pf3D7_14_v3+;Alias=;ID=PF3D7_1007700-D2-14-Pf3D7_14_v3;pvalue=0.00149;sequence=TCTTTC;
Pf3D7_14_v3	fimo	nucleotide_motif	227901	227906	28.3	+	.	Name=PF3D7_1007700-D2_Pf3D7_14_v3+;Alias=;ID=PF3D7_1007700-D2-15-Pf3D7_14_v3;pvalue=0.00149;sequence=TCTTTC;
Pf3D7_14_v3	fimo	nucleotide_motif	227905	227910	28.3	+	.	Name=PF3D7_1007700-D2_Pf3D7_14_v3+;Alias=;ID=PF3D7_1007700-D2-16-Pf3D7_14_v3;pvalue=0.00149;sequence=TCTTTC;
Pf3D7_14_v3	fimo	nucleotide_motif	227909	227914	28.3	+	.	Name=PF3D7_1007700-D2_Pf3D7_14_v3+;Alias=;ID=PF3D7_1007700-D2-17-Pf3D7_14_v3;pvalue=0.00149;sequence=TCTTTC;
Pf3D7_14_v3	fimo	nucleotide_motif	227913	227918	28.3	+	.	Name=PF3D7_1007700-D2_Pf3D7_14_v3+;Alias=;ID=PF3D7_1007700-D2-18-Pf3D7_14_v3;pvalue=0.00149;sequence=TCTTTC;
Pf3D7_14_v3	fimo	nucleotide_motif	227917	227922	28.3	+	.	Name=PF3D7_1007700-D2_Pf3D7_14_v3+;Alias=;ID=PF3D7_1007700-D2-19-Pf3D7_14_v3;pvalue=0.00149;sequence=TCTTTC;
Pf3D7_14_v3	fimo	nucleotide_motif	227921	227926	28.3	+	.	Name=PF3D7_1007700-D2_Pf3D7_14_v3+;Alias=;ID=PF3D7_1007700-D2-20-Pf3D7_14_v3;pvalue=0.00149;sequence=TCTTTC;
Pf3D7_14_v3	fimo	nucleotide_motif	227925	227930	28.3	+	.	Name=PF3D7_1007700-D2_Pf3D7_14_v3+;Alias=;ID=PF3D7_1007700-D2-21-Pf3D7_14_v3;pvalue=0.00149;sequence=TCTTTC;
Pf3D7_14_v3	fimo	nucleotide_motif	227929	227934	28.3	+	.	Name=PF3D7_1007700-D2_Pf3D7_14_v3+;Alias=;ID=PF3D7_1007700-D2-22-Pf3D7_14_v3;pvalue=0.00149;sequence=TCTTTC;
Pf3D7_14_v3	fimo	nucleotide_motif	227933	227938	28.3	+	.	Name=PF3D7_1007700-D2_Pf3D7_14_v3+;Alias=;ID=PF3D7_1007700-D2-23-Pf3D7_14_v3;pvalue=0.00149;sequence=TCTTTC;
Pf3D7_14_v3	fimo	nucleotide_motif	227488	227493	27.3	-	.	Name=PF3D7_1007700-D2_Pf3D7_14_v3-;Alias=;ID=PF3D7_1007700-D2-24-Pf3D7_14_v3;pvalue=0.00188;sequence=TATAGC;
Pf3D7_14_v3	fimo	nucleotide_motif	227807	227812	26.2	-	.	Name=PF3D7_1007700-D2_Pf3D7_14_v3-;Alias=;ID=PF3D7_1007700-D2-25-Pf3D7_14_v3;pvalue=0.00242;sequence=TATTCC;
Pf3D7_14_v3	fimo	nucleotide_motif	227444	227449	24.1	-	.	Name=PF3D7_1007700-D2_Pf3D7_14_v3-;Alias=;ID=PF3D7_1007700-D2-26-Pf3D7_14_v3;pvalue=0.00391;sequence=TATTGT;
Pf3D7_14_v3	fimo	nucleotide_motif	227113	227118	21.9	+	.	Name=PF3D7_1007700-D2_Pf3D7_14_v3+;Alias=;ID=PF3D7_1007700-D2-27-Pf3D7_14_v3;pvalue=0.00647;sequence=TATTTC;
Pf3D7_14_v3	fimo	nucleotide_motif	227137	227142	21.9	+	.	Name=PF3D7_1007700-D2_Pf3D7_14_v3+;Alias=;ID=PF3D7_1007700-D2-28-Pf3D7_14_v3;pvalue=0.00647;sequence=TATTTC;
Pf3D7_14_v3	fimo	nucleotide_motif	227184	227189	20.9	-	.	Name=PF3D7_1007700-D2_Pf3D7_14_v3-;Alias=;ID=PF3D7_1007700-D2-29-Pf3D7_14_v3;pvalue=0.00809;sequence=TATTGA;
Pf3D7_14_v3	fimo	nucleotide_motif	227636	227641	20.9	+	.	Name=PF3D7_1007700-D2_Pf3D7_14_v3+;Alias=;ID=PF3D7_1007700-D2-30-Pf3D7_14_v3;pvalue=0.00809;sequence=TATTGA;
Pf3D7_14_v3	fimo	nucleotide_motif	227644	227649	20.9	-	.	Name=PF3D7_1007700-D2_Pf3D7_14_v3-;Alias=;ID=PF3D7_1007700-D2-31-Pf3D7_14_v3;pvalue=0.00809;sequence=TATTGA;
Pf3D7_14_v3	fimo	nucleotide_motif	227792	227797	20.8	-	.	Name=PF3D7_1007700-D2_Pf3D7_14_v3-;Alias=;ID=PF3D7_1007700-D2-32-Pf3D7_14_v3;pvalue=0.00826;sequence=TCGTTC;
Pf3D7_14_v3	fimo	nucleotide_motif	227598	227603	20.4	+	.	Name=PF3D7_1007700-D2_Pf3D7_14_v3+;Alias=;ID=PF3D7_1007700-D2-33-Pf3D7_14_v3;pvalue=0.00906;sequence=TCATGG;
Pf3D7_14_v3	fimo	nucleotide_motif	227783	227788	20.2	+	.	Name=PF3D7_1007700-D2_Pf3D7_14_v3+;Alias=;ID=PF3D7_1007700-D2-34-Pf3D7_14_v3;pvalue=0.00949;sequence=CCTAGG;
Pf3D7_14_v3	fimo	nucleotide_motif	227783	227788	20.2	-	.	Name=PF3D7_1007700-D2_Pf3D7_14_v3-;Alias=;ID=PF3D7_1007700-D2-35-Pf3D7_14_v3;pvalue=0.00949;sequence=CCTAGG;
Pf3D7_14_v3	fimo	nucleotide_motif	229806	229811	44.7	-	.	Name=PF3D7_1007700-D2_Pf3D7_14_v3-;Alias=;ID=PF3D7_1007700-D2-1-Pf3D7_14_v3;pvalue=3.35e-05;sequence=CCTTGC;
Pf3D7_14_v3	fimo	nucleotide_motif	230089	230094	36.6	-	.	Name=PF3D7_1007700-D2_Pf3D7_14_v3-;Alias=;ID=PF3D7_1007700-D2-2-Pf3D7_14_v3;pvalue=0.00022;sequence=TATTGC;
Pf3D7_14_v3	fimo	nucleotide_motif	230161	230166	36.6	-	.	Name=PF3D7_1007700-D2_Pf3D7_14_v3-;Alias=;ID=PF3D7_1007700-D2-3-Pf3D7_14_v3;pvalue=0.00022;sequence=TATTGC;
Pf3D7_14_v3	fimo	nucleotide_motif	229802	229807	29.4	+	.	Name=PF3D7_1007700-D2_Pf3D7_14_v3+;Alias=;ID=PF3D7_1007700-D2-4-Pf3D7_14_v3;pvalue=0.00114;sequence=TTTTGC;
Pf3D7_14_v3	fimo	nucleotide_motif	230133	230138	29.4	+	.	Name=PF3D7_1007700-D2_Pf3D7_14_v3+;Alias=;ID=PF3D7_1007700-D2-5-Pf3D7_14_v3;pvalue=0.00114;sequence=TTTTGC;
Pf3D7_14_v3	fimo	nucleotide_motif	229741	229746	28.8	+	.	Name=PF3D7_1007700-D2_Pf3D7_14_v3+;Alias=;ID=PF3D7_1007700-D2-6-Pf3D7_14_v3;pvalue=0.00131;sequence=TCTTAC;
Pf3D7_14_v3	fimo	nucleotide_motif	230038	230043	28.3	+	.	Name=PF3D7_1007700-D2_Pf3D7_14_v3+;Alias=;ID=PF3D7_1007700-D2-7-Pf3D7_14_v3;pvalue=0.00149;sequence=TCTTTC;
Pf3D7_14_v3	fimo	nucleotide_motif	230138	230143	28.2	+	.	Name=PF3D7_1007700-D2_Pf3D7_14_v3+;Alias=;ID=PF3D7_1007700-D2-8-Pf3D7_14_v3;pvalue=0.00151;sequence=CCTTGT;
Pf3D7_14_v3	fimo	nucleotide_motif	230084	230089	27	-	.	Name=PF3D7_1007700-D2_Pf3D7_14_v3-;Alias=;ID=PF3D7_1007700-D2-9-Pf3D7_14_v3;pvalue=0.00197;sequence=CCTTTC;
Pf3D7_14_v3	fimo	nucleotide_motif	229788	229793	26.1	+	.	Name=PF3D7_1007700-D2_Pf3D7_14_v3+;Alias=;ID=PF3D7_1007700-D2-10-Pf3D7_14_v3;pvalue=0.00245;sequence=ACTAGC;
Pf3D7_14_v3	fimo	nucleotide_motif	229699	229704	25.8	+	.	Name=PF3D7_1007700-D2_Pf3D7_14_v3+;Alias=;ID=PF3D7_1007700-D2-11-Pf3D7_14_v3;pvalue=0.00263;sequence=TATTGG;
Pf3D7_14_v3	fimo	nucleotide_motif	230227	230232	25.7	-	.	Name=PF3D7_1007700-D2_Pf3D7_14_v3-;Alias=;ID=PF3D7_1007700-D2-12-Pf3D7_14_v3;pvalue=0.00269;sequence=TCGTCC;
Pf3D7_14_v3	fimo	nucleotide_motif	229782	229787	24.1	+	.	Name=PF3D7_1007700-D2_Pf3D7_14_v3+;Alias=;ID=PF3D7_1007700-D2-13-Pf3D7_14_v3;pvalue=0.00391;sequence=TATTGT;
Pf3D7_14_v3	fimo	nucleotide_motif	229828	229833	24.1	-	.	Name=PF3D7_1007700-D2_Pf3D7_14_v3-;Alias=;ID=PF3D7_1007700-D2-14-Pf3D7_14_v3;pvalue=0.00391;sequence=TATTGT;
Pf3D7_14_v3	fimo	nucleotide_motif	230538	230543	24.1	-	.	Name=PF3D7_1007700-D2_Pf3D7_14_v3-;Alias=;ID=PF3D7_1007700-D2-15-Pf3D7_14_v3;pvalue=0.00391;sequence=TATTGT;
Pf3D7_14_v3	fimo	nucleotide_motif	229792	229797	23.9	-	.	Name=PF3D7_1007700-D2_Pf3D7_14_v3-;Alias=;ID=PF3D7_1007700-D2-16-Pf3D7_14_v3;pvalue=0.00408;sequence=TTTGGC;
Pf3D7_14_v3	fimo	nucleotide_motif	230263	230268	23.6	-	.	Name=PF3D7_1007700-D2_Pf3D7_14_v3-;Alias=;ID=PF3D7_1007700-D2-17-Pf3D7_14_v3;pvalue=0.00432;sequence=TCCTAC;
Pf3D7_14_v3	fimo	nucleotide_motif	230321	230326	22.7	+	.	Name=PF3D7_1007700-D2_Pf3D7_14_v3+;Alias=;ID=PF3D7_1007700-D2-18-Pf3D7_14_v3;pvalue=0.00538;sequence=TATTAC;
Pf3D7_14_v3	fimo	nucleotide_motif	229667	229672	21.9	+	.	Name=PF3D7_1007700-D2_Pf3D7_14_v3+;Alias=;ID=PF3D7_1007700-D2-19-Pf3D7_14_v3;pvalue=0.00647;sequence=TATTTC;
Pf3D7_14_v3	fimo	nucleotide_motif	229903	229908	21.9	-	.	Name=PF3D7_1007700-D2_Pf3D7_14_v3-;Alias=;ID=PF3D7_1007700-D2-20-Pf3D7_14_v3;pvalue=0.00647;sequence=TATTTC;
Pf3D7_14_v3	fimo	nucleotide_motif	229996	230001	21.9	-	.	Name=PF3D7_1007700-D2_Pf3D7_14_v3-;Alias=;ID=PF3D7_1007700-D2-21-Pf3D7_14_v3;pvalue=0.00647;sequence=TATTTC;
Pf3D7_14_v3	fimo	nucleotide_motif	230212	230217	21.9	+	.	Name=PF3D7_1007700-D2_Pf3D7_14_v3+;Alias=;ID=PF3D7_1007700-D2-22-Pf3D7_14_v3;pvalue=0.00647;sequence=TATTTC;
Pf3D7_14_v3	fimo	nucleotide_motif	230364	230369	21.9	-	.	Name=PF3D7_1007700-D2_Pf3D7_14_v3-;Alias=;ID=PF3D7_1007700-D2-23-Pf3D7_14_v3;pvalue=0.00647;sequence=TATTTC;
Pf3D7_14_v3	fimo	nucleotide_motif	230326	230331	21.7	+	.	Name=PF3D7_1007700-D2_Pf3D7_14_v3+;Alias=;ID=PF3D7_1007700-D2-24-Pf3D7_14_v3;pvalue=0.00671;sequence=CATTGT;
Pf3D7_14_v3	fimo	nucleotide_motif	230546	230551	21.7	+	.	Name=PF3D7_1007700-D2_Pf3D7_14_v3+;Alias=;ID=PF3D7_1007700-D2-25-Pf3D7_14_v3;pvalue=0.00671;sequence=CATTGT;
Pf3D7_14_v3	fimo	nucleotide_motif	229883	229888	21.6	+	.	Name=PF3D7_1007700-D2_Pf3D7_14_v3+;Alias=;ID=PF3D7_1007700-D2-26-Pf3D7_14_v3;pvalue=0.00691;sequence=ACTTGT;
Pf3D7_14_v3	fimo	nucleotide_motif	230229	230234	21.6	-	.	Name=PF3D7_1007700-D2_Pf3D7_14_v3-;Alias=;ID=PF3D7_1007700-D2-27-Pf3D7_14_v3;pvalue=0.00697;sequence=TCTCGT;
Pf3D7_14_v3	fimo	nucleotide_motif	230216	230221	20.9	-	.	Name=PF3D7_1007700-D2_Pf3D7_14_v3-;Alias=;ID=PF3D7_1007700-D2-28-Pf3D7_14_v3;pvalue=0.00809;sequence=TATTGA;
Pf3D7_14_v3	fimo	nucleotide_motif	229973	229978	20.8	+	.	Name=PF3D7_1007700-D2_Pf3D7_14_v3+;Alias=;ID=PF3D7_1007700-D2-29-Pf3D7_14_v3;pvalue=0.00823;sequence=TCGTAC;
Pf3D7_14_v3	fimo	nucleotide_motif	229752	229757	20.2	-	.	Name=PF3D7_1007700-D2_Pf3D7_14_v3-;Alias=;ID=PF3D7_1007700-D2-30-Pf3D7_14_v3;pvalue=0.00946;sequence=TCTAGT;
Pf3D7_14_v3	fimo	nucleotide_motif	230469	230474	20.1	+	.	Name=PF3D7_1007700-D2_Pf3D7_14_v3+;Alias=;ID=PF3D7_1007700-D2-31-Pf3D7_14_v3;pvalue=0.0098;sequence=TATGGG;
Pf3D7_14_v3	fimo	nucleotide_motif	238099	238104	28.8	-	.	Name=PF3D7_1007700-D2_Pf3D7_14_v3-;Alias=;ID=PF3D7_1007700-D2-1-Pf3D7_14_v3;pvalue=0.00131;sequence=TCTTAC;
Pf3D7_14_v3	fimo	nucleotide_motif	238177	238182	26.2	-	.	Name=PF3D7_1007700-D2_Pf3D7_14_v3-;Alias=;ID=PF3D7_1007700-D2-2-Pf3D7_14_v3;pvalue=0.00242;sequence=TATTCC;
Pf3D7_14_v3	fimo	nucleotide_motif	237930	237935	24.1	+	.	Name=PF3D7_1007700-D2_Pf3D7_14_v3+;Alias=;ID=PF3D7_1007700-D2-3-Pf3D7_14_v3;pvalue=0.00391;sequence=TATTGT;
Pf3D7_14_v3	fimo	nucleotide_motif	238193	238198	24.1	+	.	Name=PF3D7_1007700-D2_Pf3D7_14_v3+;Alias=;ID=PF3D7_1007700-D2-4-Pf3D7_14_v3;pvalue=0.00391;sequence=TATTGT;
Pf3D7_14_v3	fimo	nucleotide_motif	238197	238202	23.9	-	.	Name=PF3D7_1007700-D2_Pf3D7_14_v3-;Alias=;ID=PF3D7_1007700-D2-5-Pf3D7_14_v3;pvalue=0.00411;sequence=TCTGAC;
Pf3D7_14_v3	fimo	nucleotide_motif	238600	238605	21.9	+	.	Name=PF3D7_1007700-D2_Pf3D7_14_v3+;Alias=;ID=PF3D7_1007700-D2-6-Pf3D7_14_v3;pvalue=0.00647;sequence=TATTTC;
Pf3D7_14_v3	fimo	nucleotide_motif	238046	238051	21.9	+	.	Name=PF3D7_1007700-D2_Pf3D7_14_v3+;Alias=;ID=PF3D7_1007700-D2-7-Pf3D7_14_v3;pvalue=0.0065;sequence=TCTACC;
Pf3D7_14_v3	fimo	nucleotide_motif	238073	238078	20.9	+	.	Name=PF3D7_1007700-D2_Pf3D7_14_v3+;Alias=;ID=PF3D7_1007700-D2-8-Pf3D7_14_v3;pvalue=0.00809;sequence=TATTGA;
Pf3D7_14_v3	fimo	nucleotide_motif	238263	238268	20.9	-	.	Name=PF3D7_1007700-D2_Pf3D7_14_v3-;Alias=;ID=PF3D7_1007700-D2-9-Pf3D7_14_v3;pvalue=0.00809;sequence=TATTGA;
Pf3D7_14_v3	fimo	nucleotide_motif	238444	238449	20.9	+	.	Name=PF3D7_1007700-D2_Pf3D7_14_v3+;Alias=;ID=PF3D7_1007700-D2-10-Pf3D7_14_v3;pvalue=0.00809;sequence=TATTGA;
Pf3D7_14_v3	fimo	nucleotide_motif	238438	238443	20.5	+	.	Name=PF3D7_1007700-D2_Pf3D7_14_v3+;Alias=;ID=PF3D7_1007700-D2-11-Pf3D7_14_v3;pvalue=0.00885;sequence=CATTTC;
Pf3D7_14_v3	fimo	nucleotide_motif	238291	238296	20.1	-	.	Name=PF3D7_1007700-D2_Pf3D7_14_v3-;Alias=;ID=PF3D7_1007700-D2-12-Pf3D7_14_v3;pvalue=0.00965;sequence=TGTTCC;
Pf3D7_14_v3	fimo	nucleotide_motif	243604	243609	34.5	-	.	Name=PF3D7_1007700-D2_Pf3D7_14_v3-;Alias=;ID=PF3D7_1007700-D2-1-Pf3D7_14_v3;pvalue=0.000352;sequence=CCTAGC;
Pf3D7_14_v3	fimo	nucleotide_motif	244015	244020	33.3	-	.	Name=PF3D7_1007700-D2_Pf3D7_14_v3-;Alias=;ID=PF3D7_1007700-D2-2-Pf3D7_14_v3;pvalue=0.000468;sequence=TATGGC;
Pf3D7_14_v3	fimo	nucleotide_motif	243399	243404	32.7	+	.	Name=PF3D7_1007700-D2_Pf3D7_14_v3+;Alias=;ID=PF3D7_1007700-D2-3-Pf3D7_14_v3;pvalue=0.000536;sequence=CCTTCC;
Pf3D7_14_v3	fimo	nucleotide_motif	243648	243653	30.3	+	.	Name=PF3D7_1007700-D2_Pf3D7_14_v3+;Alias=;ID=PF3D7_1007700-D2-4-Pf3D7_14_v3;pvalue=0.00094;sequence=AATTGC;
Pf3D7_14_v3	fimo	nucleotide_motif	243853	243858	29.4	-	.	Name=PF3D7_1007700-D2_Pf3D7_14_v3-;Alias=;ID=PF3D7_1007700-D2-5-Pf3D7_14_v3;pvalue=0.00114;sequence=TTTTGC;
Pf3D7_14_v3	fimo	nucleotide_motif	243651	243656	25.8	+	.	Name=PF3D7_1007700-D2_Pf3D7_14_v3+;Alias=;ID=PF3D7_1007700-D2-6-Pf3D7_14_v3;pvalue=0.00264;sequence=TGCTGC;
Pf3D7_14_v3	fimo	nucleotide_motif	244169	244174	25.5	+	.	Name=PF3D7_1007700-D2_Pf3D7_14_v3+;Alias=;ID=PF3D7_1007700-D2-7-Pf3D7_14_v3;pvalue=0.00281;sequence=CATTCC;
Pf3D7_14_v3	fimo	nucleotide_motif	243745	243750	25.4	-	.	Name=PF3D7_1007700-D2_Pf3D7_14_v3-;Alias=;ID=PF3D7_1007700-D2-8-Pf3D7_14_v3;pvalue=0.00285;sequence=TGGTGC;
Pf3D7_14_v3	fimo	nucleotide_motif	243600	243605	25.4	+	.	Name=PF3D7_1007700-D2_Pf3D7_14_v3+;Alias=;ID=PF3D7_1007700-D2-9-Pf3D7_14_v3;pvalue=0.00285;sequence=TGGTGC;
Pf3D7_14_v3	fimo	nucleotide_motif	243847	243852	24.1	-	.	Name=PF3D7_1007700-D2_Pf3D7_14_v3-;Alias=;ID=PF3D7_1007700-D2-10-Pf3D7_14_v3;pvalue=0.00391;sequence=TATTGT;
Pf3D7_14_v3	fimo	nucleotide_motif	243655	243660	23.6	+	.	Name=PF3D7_1007700-D2_Pf3D7_14_v3+;Alias=;ID=PF3D7_1007700-D2-11-Pf3D7_14_v3;pvalue=0.00432;sequence=GCTTTC;
Pf3D7_14_v3	fimo	nucleotide_motif	243398	243403	22.7	+	.	Name=PF3D7_1007700-D2_Pf3D7_14_v3+;Alias=;ID=PF3D7_1007700-D2-12-Pf3D7_14_v3;pvalue=0.00541;sequence=TCCTTC;
Pf3D7_14_v3	fimo	nucleotide_motif	243402	243407	21.5	+	.	Name=PF3D7_1007700-D2_Pf3D7_14_v3+;Alias=;ID=PF3D7_1007700-D2-13-Pf3D7_14_v3;pvalue=0.00703;sequence=TCCTGA;
Pf3D7_14_v3	fimo	nucleotide_motif	243372	243377	20.9	+	.	Name=PF3D7_1007700-D2_Pf3D7_14_v3+;Alias=;ID=PF3D7_1007700-D2-14-Pf3D7_14_v3;pvalue=0.00809;sequence=TATTGA;
Pf3D7_14_v3	fimo	nucleotide_motif	243537	243542	20.9	+	.	Name=PF3D7_1007700-D2_Pf3D7_14_v3+;Alias=;ID=PF3D7_1007700-D2-15-Pf3D7_14_v3;pvalue=0.00809;sequence=TATTGA;
Pf3D7_14_v3	fimo	nucleotide_motif	243997	244002	20.9	-	.	Name=PF3D7_1007700-D2_Pf3D7_14_v3-;Alias=;ID=PF3D7_1007700-D2-16-Pf3D7_14_v3;pvalue=0.00809;sequence=TATTGA;
Pf3D7_14_v3	fimo	nucleotide_motif	243926	243931	20.9	-	.	Name=PF3D7_1007700-D2_Pf3D7_14_v3-;Alias=;ID=PF3D7_1007700-D2-17-Pf3D7_14_v3;pvalue=0.00816;sequence=TAGCGC;
Pf3D7_14_v3	fimo	nucleotide_motif	243351	243356	20.8	-	.	Name=PF3D7_1007700-D2_Pf3D7_14_v3-;Alias=;ID=PF3D7_1007700-D2-18-Pf3D7_14_v3;pvalue=0.00823;sequence=TCGTAC;
Pf3D7_14_v3	fimo	nucleotide_motif	244012	244017	20.1	+	.	Name=PF3D7_1007700-D2_Pf3D7_14_v3+;Alias=;ID=PF3D7_1007700-D2-19-Pf3D7_14_v3;pvalue=0.00965;sequence=TATGCC;
Pf3D7_14_v3	fimo	nucleotide_motif	249607	249612	34.2	-	.	Name=PF3D7_1007700-D2_Pf3D7_14_v3-;Alias=;ID=PF3D7_1007700-D2-1-Pf3D7_14_v3;pvalue=0.000381;sequence=TCTTCC;
Pf3D7_14_v3	fimo	nucleotide_motif	250357	250362	29.4	-	.	Name=PF3D7_1007700-D2_Pf3D7_14_v3-;Alias=;ID=PF3D7_1007700-D2-2-Pf3D7_14_v3;pvalue=0.00114;sequence=TTTTGC;
Pf3D7_14_v3	fimo	nucleotide_motif	250151	250156	27.7	+	.	Name=PF3D7_1007700-D2_Pf3D7_14_v3+;Alias=;ID=PF3D7_1007700-D2-3-Pf3D7_14_v3;pvalue=0.0017;sequence=TCTTGA;
Pf3D7_14_v3	fimo	nucleotide_motif	250241	250246	27.3	-	.	Name=PF3D7_1007700-D2_Pf3D7_14_v3-;Alias=;ID=PF3D7_1007700-D2-4-Pf3D7_14_v3;pvalue=0.00188;sequence=TATAGC;
Pf3D7_14_v3	fimo	nucleotide_motif	249623	249628	27	-	.	Name=PF3D7_1007700-D2_Pf3D7_14_v3-;Alias=;ID=PF3D7_1007700-D2-5-Pf3D7_14_v3;pvalue=0.00198;sequence=TCAGGC;
Pf3D7_14_v3	fimo	nucleotide_motif	250590	250595	26.2	-	.	Name=PF3D7_1007700-D2_Pf3D7_14_v3-;Alias=;ID=PF3D7_1007700-D2-6-Pf3D7_14_v3;pvalue=0.00242;sequence=TATTCC;
Pf3D7_14_v3	fimo	nucleotide_motif	250387	250392	25.8	+	.	Name=PF3D7_1007700-D2_Pf3D7_14_v3+;Alias=;ID=PF3D7_1007700-D2-7-Pf3D7_14_v3;pvalue=0.00263;sequence=TATTGG;
Pf3D7_14_v3	fimo	nucleotide_motif	250390	250395	25.4	+	.	Name=PF3D7_1007700-D2_Pf3D7_14_v3+;Alias=;ID=PF3D7_1007700-D2-8-Pf3D7_14_v3;pvalue=0.00285;sequence=TGGTGC;
Pf3D7_14_v3	fimo	nucleotide_motif	250401	250406	24.1	-	.	Name=PF3D7_1007700-D2_Pf3D7_14_v3-;Alias=;ID=PF3D7_1007700-D2-9-Pf3D7_14_v3;pvalue=0.00391;sequence=TATTGT;
Pf3D7_14_v3	fimo	nucleotide_motif	249997	250002	23.8	+	.	Name=PF3D7_1007700-D2_Pf3D7_14_v3+;Alias=;ID=PF3D7_1007700-D2-10-Pf3D7_14_v3;pvalue=0.0042;sequence=GTTTGC;
Pf3D7_14_v3	fimo	nucleotide_motif	250394	250399	23.6	-	.	Name=PF3D7_1007700-D2_Pf3D7_14_v3-;Alias=;ID=PF3D7_1007700-D2-11-Pf3D7_14_v3;pvalue=0.00435;sequence=TCAAGC;
Pf3D7_14_v3	fimo	nucleotide_motif	250155	250160	21.9	-	.	Name=PF3D7_1007700-D2_Pf3D7_14_v3-;Alias=;ID=PF3D7_1007700-D2-12-Pf3D7_14_v3;pvalue=0.00647;sequence=TATTTC;
Pf3D7_14_v3	fimo	nucleotide_motif	250436	250441	21.9	-	.	Name=PF3D7_1007700-D2_Pf3D7_14_v3-;Alias=;ID=PF3D7_1007700-D2-13-Pf3D7_14_v3;pvalue=0.00647;sequence=TATTTC;
Pf3D7_14_v3	fimo	nucleotide_motif	250452	250457	21.9	+	.	Name=PF3D7_1007700-D2_Pf3D7_14_v3+;Alias=;ID=PF3D7_1007700-D2-14-Pf3D7_14_v3;pvalue=0.00647;sequence=TATTTC;
Pf3D7_14_v3	fimo	nucleotide_motif	250523	250528	21.9	+	.	Name=PF3D7_1007700-D2_Pf3D7_14_v3+;Alias=;ID=PF3D7_1007700-D2-15-Pf3D7_14_v3;pvalue=0.00647;sequence=TATTTC;
Pf3D7_14_v3	fimo	nucleotide_motif	249805	249810	21.6	-	.	Name=PF3D7_1007700-D2_Pf3D7_14_v3-;Alias=;ID=PF3D7_1007700-D2-16-Pf3D7_14_v3;pvalue=0.00691;sequence=ACTTGT;
Pf3D7_14_v3	fimo	nucleotide_motif	250394	250399	21.5	+	.	Name=PF3D7_1007700-D2_Pf3D7_14_v3+;Alias=;ID=PF3D7_1007700-D2-17-Pf3D7_14_v3;pvalue=0.007;sequence=GCTTGA;
Pf3D7_14_v3	fimo	nucleotide_motif	249772	249777	20.9	-	.	Name=PF3D7_1007700-D2_Pf3D7_14_v3-;Alias=;ID=PF3D7_1007700-D2-18-Pf3D7_14_v3;pvalue=0.00809;sequence=TATTGA;
Pf3D7_14_v3	fimo	nucleotide_motif	250100	250105	20.8	+	.	Name=PF3D7_1007700-D2_Pf3D7_14_v3+;Alias=;ID=PF3D7_1007700-D2-19-Pf3D7_14_v3;pvalue=0.00823;sequence=TCGTAC;
Pf3D7_14_v3	fimo	nucleotide_motif	250487	250492	20.4	-	.	Name=PF3D7_1007700-D2_Pf3D7_14_v3-;Alias=;ID=PF3D7_1007700-D2-20-Pf3D7_14_v3;pvalue=0.00906;sequence=TCATGG;
Pf3D7_14_v3	fimo	nucleotide_motif	249974	249979	20.3	-	.	Name=PF3D7_1007700-D2_Pf3D7_14_v3-;Alias=;ID=PF3D7_1007700-D2-21-Pf3D7_14_v3;pvalue=0.00929;sequence=ACTTTC;
Pf3D7_14_v3	fimo	nucleotide_motif	249620	249625	20.1	+	.	Name=PF3D7_1007700-D2_Pf3D7_14_v3+;Alias=;ID=PF3D7_1007700-D2-22-Pf3D7_14_v3;pvalue=0.00965;sequence=TATGCC;
Pf3D7_14_v3	fimo	nucleotide_motif	249850	249855	29.4	+	.	Name=PF3D7_1007700-D2_Pf3D7_14_v3+;Alias=;ID=PF3D7_1007700-D2-1-Pf3D7_14_v3;pvalue=0.00114;sequence=TTTTGC;
Pf3D7_14_v3	fimo	nucleotide_motif	250056	250061	27.7	-	.	Name=PF3D7_1007700-D2_Pf3D7_14_v3-;Alias=;ID=PF3D7_1007700-D2-2-Pf3D7_14_v3;pvalue=0.0017;sequence=TCTTGA;
Pf3D7_14_v3	fimo	nucleotide_motif	249966	249971	27.3	+	.	Name=PF3D7_1007700-D2_Pf3D7_14_v3+;Alias=;ID=PF3D7_1007700-D2-3-Pf3D7_14_v3;pvalue=0.00188;sequence=TATAGC;
Pf3D7_14_v3	fimo	nucleotide_motif	249617	249622	26.2	+	.	Name=PF3D7_1007700-D2_Pf3D7_14_v3+;Alias=;ID=PF3D7_1007700-D2-4-Pf3D7_14_v3;pvalue=0.00242;sequence=TATTCC;
Pf3D7_14_v3	fimo	nucleotide_motif	249820	249825	25.8	-	.	Name=PF3D7_1007700-D2_Pf3D7_14_v3-;Alias=;ID=PF3D7_1007700-D2-5-Pf3D7_14_v3;pvalue=0.00263;sequence=TATTGG;
Pf3D7_14_v3	fimo	nucleotide_motif	249817	249822	25.4	-	.	Name=PF3D7_1007700-D2_Pf3D7_14_v3-;Alias=;ID=PF3D7_1007700-D2-6-Pf3D7_14_v3;pvalue=0.00285;sequence=TGGTGC;
Pf3D7_14_v3	fimo	nucleotide_motif	249457	249462	24.1	+	.	Name=PF3D7_1007700-D2_Pf3D7_14_v3+;Alias=;ID=PF3D7_1007700-D2-7-Pf3D7_14_v3;pvalue=0.00391;sequence=TATTGT;
Pf3D7_14_v3	fimo	nucleotide_motif	249806	249811	24.1	+	.	Name=PF3D7_1007700-D2_Pf3D7_14_v3+;Alias=;ID=PF3D7_1007700-D2-8-Pf3D7_14_v3;pvalue=0.00391;sequence=TATTGT;
Pf3D7_14_v3	fimo	nucleotide_motif	250210	250215	23.8	-	.	Name=PF3D7_1007700-D2_Pf3D7_14_v3-;Alias=;ID=PF3D7_1007700-D2-9-Pf3D7_14_v3;pvalue=0.0042;sequence=GTTTGC;
Pf3D7_14_v3	fimo	nucleotide_motif	249813	249818	23.6	+	.	Name=PF3D7_1007700-D2_Pf3D7_14_v3+;Alias=;ID=PF3D7_1007700-D2-10-Pf3D7_14_v3;pvalue=0.00435;sequence=TCAAGC;
Pf3D7_14_v3	fimo	nucleotide_motif	249367	249372	21.9	-	.	Name=PF3D7_1007700-D2_Pf3D7_14_v3-;Alias=;ID=PF3D7_1007700-D2-11-Pf3D7_14_v3;pvalue=0.00647;sequence=TATTTC;
Pf3D7_14_v3	fimo	nucleotide_motif	249684	249689	21.9	-	.	Name=PF3D7_1007700-D2_Pf3D7_14_v3-;Alias=;ID=PF3D7_1007700-D2-12-Pf3D7_14_v3;pvalue=0.00647;sequence=TATTTC;
Pf3D7_14_v3	fimo	nucleotide_motif	249755	249760	21.9	-	.	Name=PF3D7_1007700-D2_Pf3D7_14_v3-;Alias=;ID=PF3D7_1007700-D2-13-Pf3D7_14_v3;pvalue=0.00647;sequence=TATTTC;
Pf3D7_14_v3	fimo	nucleotide_motif	249771	249776	21.9	+	.	Name=PF3D7_1007700-D2_Pf3D7_14_v3+;Alias=;ID=PF3D7_1007700-D2-14-Pf3D7_14_v3;pvalue=0.00647;sequence=TATTTC;
Pf3D7_14_v3	fimo	nucleotide_motif	250052	250057	21.9	+	.	Name=PF3D7_1007700-D2_Pf3D7_14_v3+;Alias=;ID=PF3D7_1007700-D2-15-Pf3D7_14_v3;pvalue=0.00647;sequence=TATTTC;
Pf3D7_14_v3	fimo	nucleotide_motif	249813	249818	21.5	-	.	Name=PF3D7_1007700-D2_Pf3D7_14_v3-;Alias=;ID=PF3D7_1007700-D2-16-Pf3D7_14_v3;pvalue=0.007;sequence=GCTTGA;
Pf3D7_14_v3	fimo	nucleotide_motif	249372	249377	20.9	+	.	Name=PF3D7_1007700-D2_Pf3D7_14_v3+;Alias=;ID=PF3D7_1007700-D2-17-Pf3D7_14_v3;pvalue=0.00813;sequence=AAGTGC;
Pf3D7_14_v3	fimo	nucleotide_motif	249360	249365	20.9	+	.	Name=PF3D7_1007700-D2_Pf3D7_14_v3+;Alias=;ID=PF3D7_1007700-D2-18-Pf3D7_14_v3;pvalue=0.0082;sequence=TTGTGC;
Pf3D7_14_v3	fimo	nucleotide_motif	249459	249464	20.9	+	.	Name=PF3D7_1007700-D2_Pf3D7_14_v3+;Alias=;ID=PF3D7_1007700-D2-19-Pf3D7_14_v3;pvalue=0.0082;sequence=TTGTGC;
Pf3D7_14_v3	fimo	nucleotide_motif	250107	250112	20.8	-	.	Name=PF3D7_1007700-D2_Pf3D7_14_v3-;Alias=;ID=PF3D7_1007700-D2-20-Pf3D7_14_v3;pvalue=0.00823;sequence=TCGTAC;
Pf3D7_14_v3	fimo	nucleotide_motif	249720	249725	20.4	+	.	Name=PF3D7_1007700-D2_Pf3D7_14_v3+;Alias=;ID=PF3D7_1007700-D2-21-Pf3D7_14_v3;pvalue=0.00906;sequence=TCATGG;
Pf3D7_14_v3	fimo	nucleotide_motif	250233	250238	20.3	+	.	Name=PF3D7_1007700-D2_Pf3D7_14_v3+;Alias=;ID=PF3D7_1007700-D2-22-Pf3D7_14_v3;pvalue=0.00929;sequence=ACTTTC;
Pf3D7_14_v3	fimo	nucleotide_motif	257198	257203	36.6	-	.	Name=PF3D7_1007700-D2_Pf3D7_14_v3-;Alias=;ID=PF3D7_1007700-D2-1-Pf3D7_14_v3;pvalue=0.00022;sequence=TATTGC;
Pf3D7_14_v3	fimo	nucleotide_motif	257260	257265	31.5	-	.	Name=PF3D7_1007700-D2_Pf3D7_14_v3-;Alias=;ID=PF3D7_1007700-D2-2-Pf3D7_14_v3;pvalue=0.000709;sequence=TCTTGT;
Pf3D7_14_v3	fimo	nucleotide_motif	257802	257807	27	+	.	Name=PF3D7_1007700-D2_Pf3D7_14_v3+;Alias=;ID=PF3D7_1007700-D2-3-Pf3D7_14_v3;pvalue=0.00197;sequence=CCTTTC;
Pf3D7_14_v3	fimo	nucleotide_motif	257207	257212	27	+	.	Name=PF3D7_1007700-D2_Pf3D7_14_v3+;Alias=;ID=PF3D7_1007700-D2-4-Pf3D7_14_v3;pvalue=0.00198;sequence=TCAGGC;
Pf3D7_14_v3	fimo	nucleotide_motif	257224	257229	26.6	-	.	Name=PF3D7_1007700-D2_Pf3D7_14_v3-;Alias=;ID=PF3D7_1007700-D2-5-Pf3D7_14_v3;pvalue=0.0022;sequence=CCTTGA;
Pf3D7_14_v3	fimo	nucleotide_motif	257920	257925	26.2	+	.	Name=PF3D7_1007700-D2_Pf3D7_14_v3+;Alias=;ID=PF3D7_1007700-D2-6-Pf3D7_14_v3;pvalue=0.00242;sequence=TATTCC;
Pf3D7_14_v3	fimo	nucleotide_motif	257233	257238	26.1	-	.	Name=PF3D7_1007700-D2_Pf3D7_14_v3-;Alias=;ID=PF3D7_1007700-D2-7-Pf3D7_14_v3;pvalue=0.00245;sequence=ACTAGC;
Pf3D7_14_v3	fimo	nucleotide_motif	257255	257260	25.5	-	.	Name=PF3D7_1007700-D2_Pf3D7_14_v3-;Alias=;ID=PF3D7_1007700-D2-8-Pf3D7_14_v3;pvalue=0.00284;sequence=TCCTGT;
Pf3D7_14_v3	fimo	nucleotide_motif	257245	257250	24.1	+	.	Name=PF3D7_1007700-D2_Pf3D7_14_v3+;Alias=;ID=PF3D7_1007700-D2-9-Pf3D7_14_v3;pvalue=0.00391;sequence=TATTGT;
Pf3D7_14_v3	fimo	nucleotide_motif	257173	257178	23.6	+	.	Name=PF3D7_1007700-D2_Pf3D7_14_v3+;Alias=;ID=PF3D7_1007700-D2-10-Pf3D7_14_v3;pvalue=0.00432;sequence=TCCTAC;
Pf3D7_14_v3	fimo	nucleotide_motif	258091	258096	23.6	+	.	Name=PF3D7_1007700-D2_Pf3D7_14_v3+;Alias=;ID=PF3D7_1007700-D2-11-Pf3D7_14_v3;pvalue=0.00435;sequence=TCAAGC;
Pf3D7_14_v3	fimo	nucleotide_motif	257648	257653	21.9	-	.	Name=PF3D7_1007700-D2_Pf3D7_14_v3-;Alias=;ID=PF3D7_1007700-D2-12-Pf3D7_14_v3;pvalue=0.00647;sequence=TATTTC;
Pf3D7_14_v3	fimo	nucleotide_motif	257687	257692	21.9	+	.	Name=PF3D7_1007700-D2_Pf3D7_14_v3+;Alias=;ID=PF3D7_1007700-D2-13-Pf3D7_14_v3;pvalue=0.00647;sequence=TATTTC;
Pf3D7_14_v3	fimo	nucleotide_motif	258091	258096	21.5	-	.	Name=PF3D7_1007700-D2_Pf3D7_14_v3-;Alias=;ID=PF3D7_1007700-D2-14-Pf3D7_14_v3;pvalue=0.007;sequence=GCTTGA;
Pf3D7_14_v3	fimo	nucleotide_motif	257327	257332	20.9	-	.	Name=PF3D7_1007700-D2_Pf3D7_14_v3-;Alias=;ID=PF3D7_1007700-D2-15-Pf3D7_14_v3;pvalue=0.00809;sequence=TATTGA;
Pf3D7_14_v3	fimo	nucleotide_motif	257640	257645	20.9	-	.	Name=PF3D7_1007700-D2_Pf3D7_14_v3-;Alias=;ID=PF3D7_1007700-D2-16-Pf3D7_14_v3;pvalue=0.0082;sequence=TTGTGC;
Pf3D7_14_v3	fimo	nucleotide_motif	257361	257366	20.1	-	.	Name=PF3D7_1007700-D2_Pf3D7_14_v3-;Alias=;ID=PF3D7_1007700-D2-17-Pf3D7_14_v3;pvalue=0.00968;sequence=TCGTGA;
Pf3D7_14_v3	fimo	nucleotide_motif	257663	257668	20.1	+	.	Name=PF3D7_1007700-D2_Pf3D7_14_v3+;Alias=;ID=PF3D7_1007700-D2-18-Pf3D7_14_v3;pvalue=0.00971;sequence=GAATGC;
Pf3D7_14_v3	fimo	nucleotide_motif	262840	262845	36.6	+	.	Name=PF3D7_1007700-D2_Pf3D7_14_v3+;Alias=;ID=PF3D7_1007700-D2-1-Pf3D7_14_v3;pvalue=0.00022;sequence=TATTGC;
Pf3D7_14_v3	fimo	nucleotide_motif	263017	263022	35	+	.	Name=PF3D7_1007700-D2_Pf3D7_14_v3+;Alias=;ID=PF3D7_1007700-D2-2-Pf3D7_14_v3;pvalue=0.000318;sequence=TCTAGC;
Pf3D7_14_v3	fimo	nucleotide_motif	263285	263290	27.3	-	.	Name=PF3D7_1007700-D2_Pf3D7_14_v3-;Alias=;ID=PF3D7_1007700-D2-3-Pf3D7_14_v3;pvalue=0.00188;sequence=CCCCGC;
Pf3D7_14_v3	fimo	nucleotide_motif	262782	262787	26.5	-	.	Name=PF3D7_1007700-D2_Pf3D7_14_v3-;Alias=;ID=PF3D7_1007700-D2-4-Pf3D7_14_v3;pvalue=0.00224;sequence=CATAGC;
Pf3D7_14_v3	fimo	nucleotide_motif	263289	263294	26.2	-	.	Name=PF3D7_1007700-D2_Pf3D7_14_v3-;Alias=;ID=PF3D7_1007700-D2-5-Pf3D7_14_v3;pvalue=0.00242;sequence=TATTCC;
Pf3D7_14_v3	fimo	nucleotide_motif	263281	263286	25.8	+	.	Name=PF3D7_1007700-D2_Pf3D7_14_v3+;Alias=;ID=PF3D7_1007700-D2-6-Pf3D7_14_v3;pvalue=0.00264;sequence=TACGGC;
Pf3D7_14_v3	fimo	nucleotide_motif	263021	263026	25.6	+	.	Name=PF3D7_1007700-D2_Pf3D7_14_v3+;Alias=;ID=PF3D7_1007700-D2-7-Pf3D7_14_v3;pvalue=0.00278;sequence=GCTTGT;
Pf3D7_14_v3	fimo	nucleotide_motif	263271	263276	24.1	+	.	Name=PF3D7_1007700-D2_Pf3D7_14_v3+;Alias=;ID=PF3D7_1007700-D2-8-Pf3D7_14_v3;pvalue=0.00391;sequence=TATTGT;
Pf3D7_14_v3	fimo	nucleotide_motif	263505	263510	24.1	+	.	Name=PF3D7_1007700-D2_Pf3D7_14_v3+;Alias=;ID=PF3D7_1007700-D2-9-Pf3D7_14_v3;pvalue=0.00391;sequence=TATTGT;
Pf3D7_14_v3	fimo	nucleotide_motif	263566	263571	24.1	-	.	Name=PF3D7_1007700-D2_Pf3D7_14_v3-;Alias=;ID=PF3D7_1007700-D2-10-Pf3D7_14_v3;pvalue=0.00391;sequence=TATTGT;
Pf3D7_14_v3	fimo	nucleotide_motif	262737	262742	23.7	-	.	Name=PF3D7_1007700-D2_Pf3D7_14_v3-;Alias=;ID=PF3D7_1007700-D2-11-Pf3D7_14_v3;pvalue=0.00426;sequence=TTCTGC;
Pf3D7_14_v3	fimo	nucleotide_motif	262778	262783	23.7	+	.	Name=PF3D7_1007700-D2_Pf3D7_14_v3+;Alias=;ID=PF3D7_1007700-D2-12-Pf3D7_14_v3;pvalue=0.00426;sequence=TTCTGC;
Pf3D7_14_v3	fimo	nucleotide_motif	263042	263047	22.7	-	.	Name=PF3D7_1007700-D2_Pf3D7_14_v3-;Alias=;ID=PF3D7_1007700-D2-13-Pf3D7_14_v3;pvalue=0.00538;sequence=TATTAC;
Pf3D7_14_v3	fimo	nucleotide_motif	263513	263518	22.7	-	.	Name=PF3D7_1007700-D2_Pf3D7_14_v3-;Alias=;ID=PF3D7_1007700-D2-14-Pf3D7_14_v3;pvalue=0.00538;sequence=TATTAC;
Pf3D7_14_v3	fimo	nucleotide_motif	262821	262826	21.9	-	.	Name=PF3D7_1007700-D2_Pf3D7_14_v3-;Alias=;ID=PF3D7_1007700-D2-15-Pf3D7_14_v3;pvalue=0.00647;sequence=TATTTC;
Pf3D7_14_v3	fimo	nucleotide_motif	263059	263064	20.9	-	.	Name=PF3D7_1007700-D2_Pf3D7_14_v3-;Alias=;ID=PF3D7_1007700-D2-16-Pf3D7_14_v3;pvalue=0.00809;sequence=TATTGA;
Pf3D7_14_v3	fimo	nucleotide_motif	263550	263555	20.9	+	.	Name=PF3D7_1007700-D2_Pf3D7_14_v3+;Alias=;ID=PF3D7_1007700-D2-17-Pf3D7_14_v3;pvalue=0.00809;sequence=TATTGA;
Pf3D7_14_v3	fimo	nucleotide_motif	262745	262750	20.5	-	.	Name=PF3D7_1007700-D2_Pf3D7_14_v3-;Alias=;ID=PF3D7_1007700-D2-18-Pf3D7_14_v3;pvalue=0.00885;sequence=CATTTC;
Pf3D7_14_v3	fimo	nucleotide_motif	262812	262817	20.5	-	.	Name=PF3D7_1007700-D2_Pf3D7_14_v3-;Alias=;ID=PF3D7_1007700-D2-19-Pf3D7_14_v3;pvalue=0.00885;sequence=CATTTC;
Pf3D7_14_v3	fimo	nucleotide_motif	263402	263407	20.5	-	.	Name=PF3D7_1007700-D2_Pf3D7_14_v3-;Alias=;ID=PF3D7_1007700-D2-20-Pf3D7_14_v3;pvalue=0.00885;sequence=CATTTC;
Pf3D7_14_v3	fimo	nucleotide_motif	263615	263620	20.4	+	.	Name=PF3D7_1007700-D2_Pf3D7_14_v3+;Alias=;ID=PF3D7_1007700-D2-21-Pf3D7_14_v3;pvalue=0.00909;sequence=TTTCGC;
Pf3D7_14_v3	fimo	nucleotide_motif	262828	262833	20.1	+	.	Name=PF3D7_1007700-D2_Pf3D7_14_v3+;Alias=;ID=PF3D7_1007700-D2-22-Pf3D7_14_v3;pvalue=0.0098;sequence=TATGGG;
Pf3D7_14_v3	fimo	nucleotide_motif	263359	263364	20.1	+	.	Name=PF3D7_1007700-D2_Pf3D7_14_v3+;Alias=;ID=PF3D7_1007700-D2-23-Pf3D7_14_v3;pvalue=0.0098;sequence=TGTTGG;
Pf3D7_14_v3	fimo	nucleotide_motif	262657	262662	28.3	-	.	Name=PF3D7_1007700-D2_Pf3D7_14_v3-;Alias=;ID=PF3D7_1007700-D2-1-Pf3D7_14_v3;pvalue=0.00149;sequence=TCTTTC;
Pf3D7_14_v3	fimo	nucleotide_motif	262550	262555	28.3	+	.	Name=PF3D7_1007700-D2_Pf3D7_14_v3+;Alias=;ID=PF3D7_1007700-D2-2-Pf3D7_14_v3;pvalue=0.00149;sequence=TCTTTC;
Pf3D7_14_v3	fimo	nucleotide_motif	262378	262383	27.2	-	.	Name=PF3D7_1007700-D2_Pf3D7_14_v3-;Alias=;ID=PF3D7_1007700-D2-3-Pf3D7_14_v3;pvalue=0.00191;sequence=CTTTGC;
Pf3D7_14_v3	fimo	nucleotide_motif	262281	262286	26.6	+	.	Name=PF3D7_1007700-D2_Pf3D7_14_v3+;Alias=;ID=PF3D7_1007700-D2-4-Pf3D7_14_v3;pvalue=0.00217;sequence=TAATGC;
Pf3D7_14_v3	fimo	nucleotide_motif	262073	262078	26.5	+	.	Name=PF3D7_1007700-D2_Pf3D7_14_v3+;Alias=;ID=PF3D7_1007700-D2-5-Pf3D7_14_v3;pvalue=0.00221;sequence=TCCTCC;
Pf3D7_14_v3	fimo	nucleotide_motif	262421	262426	25.8	-	.	Name=PF3D7_1007700-D2_Pf3D7_14_v3-;Alias=;ID=PF3D7_1007700-D2-6-Pf3D7_14_v3;pvalue=0.00263;sequence=TATTGG;
Pf3D7_14_v3	fimo	nucleotide_motif	262285	262290	25.8	-	.	Name=PF3D7_1007700-D2_Pf3D7_14_v3-;Alias=;ID=PF3D7_1007700-D2-7-Pf3D7_14_v3;pvalue=0.00264;sequence=GGTTGC;
Pf3D7_14_v3	fimo	nucleotide_motif	262374	262379	25.6	+	.	Name=PF3D7_1007700-D2_Pf3D7_14_v3+;Alias=;ID=PF3D7_1007700-D2-8-Pf3D7_14_v3;pvalue=0.00275;sequence=ACATGC;
Pf3D7_14_v3	fimo	nucleotide_motif	262168	262173	25.5	-	.	Name=PF3D7_1007700-D2_Pf3D7_14_v3-;Alias=;ID=PF3D7_1007700-D2-9-Pf3D7_14_v3;pvalue=0.00281;sequence=CATTCC;
Pf3D7_14_v3	fimo	nucleotide_motif	262861	262866	24.1	+	.	Name=PF3D7_1007700-D2_Pf3D7_14_v3+;Alias=;ID=PF3D7_1007700-D2-10-Pf3D7_14_v3;pvalue=0.00391;sequence=TATTGT;
Pf3D7_14_v3	fimo	nucleotide_motif	262922	262927	24.1	-	.	Name=PF3D7_1007700-D2_Pf3D7_14_v3-;Alias=;ID=PF3D7_1007700-D2-11-Pf3D7_14_v3;pvalue=0.00391;sequence=TATTGT;
Pf3D7_14_v3	fimo	nucleotide_motif	262094	262099	23.9	-	.	Name=PF3D7_1007700-D2_Pf3D7_14_v3-;Alias=;ID=PF3D7_1007700-D2-12-Pf3D7_14_v3;pvalue=0.00404;sequence=AATGGC;
Pf3D7_14_v3	fimo	nucleotide_motif	262593	262598	23.7	-	.	Name=PF3D7_1007700-D2_Pf3D7_14_v3-;Alias=;ID=PF3D7_1007700-D2-13-Pf3D7_14_v3;pvalue=0.00426;sequence=TTCTGC;
Pf3D7_14_v3	fimo	nucleotide_motif	262214	262219	22.7	-	.	Name=PF3D7_1007700-D2_Pf3D7_14_v3-;Alias=;ID=PF3D7_1007700-D2-14-Pf3D7_14_v3;pvalue=0.00538;sequence=TATTAC;
Pf3D7_14_v3	fimo	nucleotide_motif	262914	262919	22.7	+	.	Name=PF3D7_1007700-D2_Pf3D7_14_v3+;Alias=;ID=PF3D7_1007700-D2-15-Pf3D7_14_v3;pvalue=0.00538;sequence=TATTAC;
Pf3D7_14_v3	fimo	nucleotide_motif	262076	262081	22.7	+	.	Name=PF3D7_1007700-D2_Pf3D7_14_v3+;Alias=;ID=PF3D7_1007700-D2-16-Pf3D7_14_v3;pvalue=0.00541;sequence=TCCTTC;
Pf3D7_14_v3	fimo	nucleotide_motif	262270	262275	21.9	+	.	Name=PF3D7_1007700-D2_Pf3D7_14_v3+;Alias=;ID=PF3D7_1007700-D2-17-Pf3D7_14_v3;pvalue=0.00647;sequence=TATTTC;
Pf3D7_14_v3	fimo	nucleotide_motif	262535	262540	21.9	+	.	Name=PF3D7_1007700-D2_Pf3D7_14_v3+;Alias=;ID=PF3D7_1007700-D2-18-Pf3D7_14_v3;pvalue=0.00647;sequence=TATTTC;
Pf3D7_14_v3	fimo	nucleotide_motif	262701	262706	21.7	+	.	Name=PF3D7_1007700-D2_Pf3D7_14_v3+;Alias=;ID=PF3D7_1007700-D2-19-Pf3D7_14_v3;pvalue=0.00674;sequence=CCTCCC;
Pf3D7_14_v3	fimo	nucleotide_motif	262627	262632	20.9	-	.	Name=PF3D7_1007700-D2_Pf3D7_14_v3-;Alias=;ID=PF3D7_1007700-D2-20-Pf3D7_14_v3;pvalue=0.00809;sequence=TATTGA;
Pf3D7_14_v3	fimo	nucleotide_motif	262877	262882	20.9	-	.	Name=PF3D7_1007700-D2_Pf3D7_14_v3-;Alias=;ID=PF3D7_1007700-D2-21-Pf3D7_14_v3;pvalue=0.00809;sequence=TATTGA;
Pf3D7_14_v3	fimo	nucleotide_motif	262661	262666	20.5	-	.	Name=PF3D7_1007700-D2_Pf3D7_14_v3-;Alias=;ID=PF3D7_1007700-D2-22-Pf3D7_14_v3;pvalue=0.00885;sequence=CATTTC;
Pf3D7_14_v3	fimo	nucleotide_motif	263025	263030	20.5	+	.	Name=PF3D7_1007700-D2_Pf3D7_14_v3+;Alias=;ID=PF3D7_1007700-D2-23-Pf3D7_14_v3;pvalue=0.00885;sequence=CATTTC;
Pf3D7_14_v3	fimo	nucleotide_motif	262812	262817	20.4	-	.	Name=PF3D7_1007700-D2_Pf3D7_14_v3-;Alias=;ID=PF3D7_1007700-D2-24-Pf3D7_14_v3;pvalue=0.00909;sequence=TTTCGC;
Pf3D7_14_v3	fimo	nucleotide_motif	269779	269784	35.9	+	.	Name=PF3D7_1007700-D2_Pf3D7_14_v3+;Alias=;ID=PF3D7_1007700-D2-1-Pf3D7_14_v3;pvalue=0.000255;sequence=CATTGC;
Pf3D7_14_v3	fimo	nucleotide_motif	270219	270224	34.2	-	.	Name=PF3D7_1007700-D2_Pf3D7_14_v3-;Alias=;ID=PF3D7_1007700-D2-2-Pf3D7_14_v3;pvalue=0.000381;sequence=TCTTCC;
Pf3D7_14_v3	fimo	nucleotide_motif	270198	270203	32.8	+	.	Name=PF3D7_1007700-D2_Pf3D7_14_v3+;Alias=;ID=PF3D7_1007700-D2-3-Pf3D7_14_v3;pvalue=0.000527;sequence=TACTGC;
Pf3D7_14_v3	fimo	nucleotide_motif	269622	269627	31.1	+	.	Name=PF3D7_1007700-D2_Pf3D7_14_v3+;Alias=;ID=PF3D7_1007700-D2-4-Pf3D7_14_v3;pvalue=0.000768;sequence=ACCTGC;
Pf3D7_14_v3	fimo	nucleotide_motif	269613	269618	28.3	-	.	Name=PF3D7_1007700-D2_Pf3D7_14_v3-;Alias=;ID=PF3D7_1007700-D2-5-Pf3D7_14_v3;pvalue=0.00149;sequence=TCTTTC;
Pf3D7_14_v3	fimo	nucleotide_motif	269768	269773	28.2	-	.	Name=PF3D7_1007700-D2_Pf3D7_14_v3-;Alias=;ID=PF3D7_1007700-D2-6-Pf3D7_14_v3;pvalue=0.00152;sequence=CAGTGC;
Pf3D7_14_v3	fimo	nucleotide_motif	269697	269702	27.7	+	.	Name=PF3D7_1007700-D2_Pf3D7_14_v3+;Alias=;ID=PF3D7_1007700-D2-7-Pf3D7_14_v3;pvalue=0.0017;sequence=TCTTGA;
Pf3D7_14_v3	fimo	nucleotide_motif	269721	269726	27.7	+	.	Name=PF3D7_1007700-D2_Pf3D7_14_v3+;Alias=;ID=PF3D7_1007700-D2-8-Pf3D7_14_v3;pvalue=0.0017;sequence=TCTTGA;
Pf3D7_14_v3	fimo	nucleotide_motif	269951	269956	27.7	+	.	Name=PF3D7_1007700-D2_Pf3D7_14_v3+;Alias=;ID=PF3D7_1007700-D2-9-Pf3D7_14_v3;pvalue=0.0017;sequence=TCTTGA;
Pf3D7_14_v3	fimo	nucleotide_motif	269762	269767	25.5	+	.	Name=PF3D7_1007700-D2_Pf3D7_14_v3+;Alias=;ID=PF3D7_1007700-D2-10-Pf3D7_14_v3;pvalue=0.00284;sequence=TCCTGT;
Pf3D7_14_v3	fimo	nucleotide_motif	269665	269670	24.1	-	.	Name=PF3D7_1007700-D2_Pf3D7_14_v3-;Alias=;ID=PF3D7_1007700-D2-11-Pf3D7_14_v3;pvalue=0.00391;sequence=TATTGT;
Pf3D7_14_v3	fimo	nucleotide_motif	269922	269927	24.1	+	.	Name=PF3D7_1007700-D2_Pf3D7_14_v3+;Alias=;ID=PF3D7_1007700-D2-12-Pf3D7_14_v3;pvalue=0.00391;sequence=TATTGT;
Pf3D7_14_v3	fimo	nucleotide_motif	270314	270319	24	+	.	Name=PF3D7_1007700-D2_Pf3D7_14_v3+;Alias=;ID=PF3D7_1007700-D2-13-Pf3D7_14_v3;pvalue=0.00398;sequence=ACTTGG;
Pf3D7_14_v3	fimo	nucleotide_motif	269529	269534	22.7	+	.	Name=PF3D7_1007700-D2_Pf3D7_14_v3+;Alias=;ID=PF3D7_1007700-D2-14-Pf3D7_14_v3;pvalue=0.00538;sequence=TATTAC;
Pf3D7_14_v3	fimo	nucleotide_motif	270070	270075	22.7	+	.	Name=PF3D7_1007700-D2_Pf3D7_14_v3+;Alias=;ID=PF3D7_1007700-D2-15-Pf3D7_14_v3;pvalue=0.00538;sequence=TATTAC;
Pf3D7_14_v3	fimo	nucleotide_motif	269617	269622	21.9	-	.	Name=PF3D7_1007700-D2_Pf3D7_14_v3-;Alias=;ID=PF3D7_1007700-D2-16-Pf3D7_14_v3;pvalue=0.00647;sequence=TATTTC;
Pf3D7_14_v3	fimo	nucleotide_motif	269856	269861	21.9	-	.	Name=PF3D7_1007700-D2_Pf3D7_14_v3-;Alias=;ID=PF3D7_1007700-D2-17-Pf3D7_14_v3;pvalue=0.00647;sequence=TATTTC;
Pf3D7_14_v3	fimo	nucleotide_motif	270019	270024	21.9	-	.	Name=PF3D7_1007700-D2_Pf3D7_14_v3-;Alias=;ID=PF3D7_1007700-D2-18-Pf3D7_14_v3;pvalue=0.00647;sequence=TATTTC;
Pf3D7_14_v3	fimo	nucleotide_motif	270093	270098	21.9	-	.	Name=PF3D7_1007700-D2_Pf3D7_14_v3-;Alias=;ID=PF3D7_1007700-D2-19-Pf3D7_14_v3;pvalue=0.00647;sequence=TATTTC;
Pf3D7_14_v3	fimo	nucleotide_motif	270240	270245	21.9	-	.	Name=PF3D7_1007700-D2_Pf3D7_14_v3-;Alias=;ID=PF3D7_1007700-D2-20-Pf3D7_14_v3;pvalue=0.00647;sequence=TATTTC;
Pf3D7_14_v3	fimo	nucleotide_motif	270319	270324	21.9	-	.	Name=PF3D7_1007700-D2_Pf3D7_14_v3-;Alias=;ID=PF3D7_1007700-D2-21-Pf3D7_14_v3;pvalue=0.00647;sequence=TATTTC;
Pf3D7_14_v3	fimo	nucleotide_motif	270117	270122	20.9	-	.	Name=PF3D7_1007700-D2_Pf3D7_14_v3-;Alias=;ID=PF3D7_1007700-D2-22-Pf3D7_14_v3;pvalue=0.0082;sequence=TTGTGC;
Pf3D7_14_v3	fimo	nucleotide_motif	270284	270289	20.1	-	.	Name=PF3D7_1007700-D2_Pf3D7_14_v3-;Alias=;ID=PF3D7_1007700-D2-23-Pf3D7_14_v3;pvalue=0.0098;sequence=TATGGG;
Pf3D7_14_v3	fimo	nucleotide_motif	268794	268799	33.9	-	.	Name=PF3D7_1007700-D2_Pf3D7_14_v3-;Alias=;ID=PF3D7_1007700-D2-1-Pf3D7_14_v3;pvalue=0.000409;sequence=TCTTGG;
Pf3D7_14_v3	fimo	nucleotide_motif	268881	268886	31.5	-	.	Name=PF3D7_1007700-D2_Pf3D7_14_v3-;Alias=;ID=PF3D7_1007700-D2-2-Pf3D7_14_v3;pvalue=0.000709;sequence=TCTTGT;
Pf3D7_14_v3	fimo	nucleotide_motif	268638	268643	29.4	+	.	Name=PF3D7_1007700-D2_Pf3D7_14_v3+;Alias=;ID=PF3D7_1007700-D2-3-Pf3D7_14_v3;pvalue=0.00114;sequence=TTTTGC;
Pf3D7_14_v3	fimo	nucleotide_motif	268758	268763	28.3	+	.	Name=PF3D7_1007700-D2_Pf3D7_14_v3+;Alias=;ID=PF3D7_1007700-D2-4-Pf3D7_14_v3;pvalue=0.00149;sequence=TCTTTC;
Pf3D7_14_v3	fimo	nucleotide_motif	269328	269333	27.7	-	.	Name=PF3D7_1007700-D2_Pf3D7_14_v3-;Alias=;ID=PF3D7_1007700-D2-5-Pf3D7_14_v3;pvalue=0.0017;sequence=TCTTGA;
Pf3D7_14_v3	fimo	nucleotide_motif	268566	268571	27.2	+	.	Name=PF3D7_1007700-D2_Pf3D7_14_v3+;Alias=;ID=PF3D7_1007700-D2-6-Pf3D7_14_v3;pvalue=0.00192;sequence=ACTCGC;
Pf3D7_14_v3	fimo	nucleotide_motif	268790	268795	26.2	+	.	Name=PF3D7_1007700-D2_Pf3D7_14_v3+;Alias=;ID=PF3D7_1007700-D2-7-Pf3D7_14_v3;pvalue=0.00242;sequence=TATTCC;
Pf3D7_14_v3	fimo	nucleotide_motif	268549	268554	25.7	+	.	Name=PF3D7_1007700-D2_Pf3D7_14_v3+;Alias=;ID=PF3D7_1007700-D2-8-Pf3D7_14_v3;pvalue=0.00269;sequence=TCGTCC;
Pf3D7_14_v3	fimo	nucleotide_motif	269031	269036	24.1	-	.	Name=PF3D7_1007700-D2_Pf3D7_14_v3-;Alias=;ID=PF3D7_1007700-D2-9-Pf3D7_14_v3;pvalue=0.00391;sequence=TATTGT;
Pf3D7_14_v3	fimo	nucleotide_motif	269137	269142	24.1	+	.	Name=PF3D7_1007700-D2_Pf3D7_14_v3+;Alias=;ID=PF3D7_1007700-D2-10-Pf3D7_14_v3;pvalue=0.00391;sequence=TATTGT;
Pf3D7_14_v3	fimo	nucleotide_motif	268570	268575	23.6	-	.	Name=PF3D7_1007700-D2_Pf3D7_14_v3-;Alias=;ID=PF3D7_1007700-D2-11-Pf3D7_14_v3;pvalue=0.00435;sequence=TCAAGC;
Pf3D7_14_v3	fimo	nucleotide_motif	268595	268600	23.6	+	.	Name=PF3D7_1007700-D2_Pf3D7_14_v3+;Alias=;ID=PF3D7_1007700-D2-12-Pf3D7_14_v3;pvalue=0.00435;sequence=TCAAGC;
Pf3D7_14_v3	fimo	nucleotide_motif	269303	269308	21.6	-	.	Name=PF3D7_1007700-D2_Pf3D7_14_v3-;Alias=;ID=PF3D7_1007700-D2-13-Pf3D7_14_v3;pvalue=0.00697;sequence=TCTCGT;
Pf3D7_14_v3	fimo	nucleotide_motif	268570	268575	21.5	+	.	Name=PF3D7_1007700-D2_Pf3D7_14_v3+;Alias=;ID=PF3D7_1007700-D2-14-Pf3D7_14_v3;pvalue=0.007;sequence=GCTTGA;
Pf3D7_14_v3	fimo	nucleotide_motif	268595	268600	21.5	-	.	Name=PF3D7_1007700-D2_Pf3D7_14_v3-;Alias=;ID=PF3D7_1007700-D2-15-Pf3D7_14_v3;pvalue=0.007;sequence=GCTTGA;
Pf3D7_14_v3	fimo	nucleotide_motif	268844	268849	20.9	-	.	Name=PF3D7_1007700-D2_Pf3D7_14_v3-;Alias=;ID=PF3D7_1007700-D2-16-Pf3D7_14_v3;pvalue=0.00809;sequence=TATTGA;
Pf3D7_14_v3	fimo	nucleotide_motif	268946	268951	20.6	-	.	Name=PF3D7_1007700-D2_Pf3D7_14_v3-;Alias=;ID=PF3D7_1007700-D2-17-Pf3D7_14_v3;pvalue=0.00868;sequence=ATTTGC;
Pf3D7_14_v3	fimo	nucleotide_motif	268599	268604	20.1	-	.	Name=PF3D7_1007700-D2_Pf3D7_14_v3-;Alias=;ID=PF3D7_1007700-D2-18-Pf3D7_14_v3;pvalue=0.00971;sequence=GAATGC;
Pf3D7_14_v3	fimo	nucleotide_motif	277909	277914	31.5	+	.	Name=PF3D7_1007700-D2_Pf3D7_14_v3+;Alias=;ID=PF3D7_1007700-D2-1-Pf3D7_14_v3;pvalue=0.000709;sequence=TCTTGT;
Pf3D7_14_v3	fimo	nucleotide_motif	277507	277512	29.4	-	.	Name=PF3D7_1007700-D2_Pf3D7_14_v3-;Alias=;ID=PF3D7_1007700-D2-2-Pf3D7_14_v3;pvalue=0.00114;sequence=TTTTGC;
Pf3D7_14_v3	fimo	nucleotide_motif	278304	278309	28.3	+	.	Name=PF3D7_1007700-D2_Pf3D7_14_v3+;Alias=;ID=PF3D7_1007700-D2-3-Pf3D7_14_v3;pvalue=0.00149;sequence=TCTTTC;
Pf3D7_14_v3	fimo	nucleotide_motif	277615	277620	26.2	-	.	Name=PF3D7_1007700-D2_Pf3D7_14_v3-;Alias=;ID=PF3D7_1007700-D2-4-Pf3D7_14_v3;pvalue=0.00242;sequence=TATTCC;
Pf3D7_14_v3	fimo	nucleotide_motif	277612	277617	26.1	-	.	Name=PF3D7_1007700-D2_Pf3D7_14_v3-;Alias=;ID=PF3D7_1007700-D2-5-Pf3D7_14_v3;pvalue=0.00245;sequence=TCCTGG;
Pf3D7_14_v3	fimo	nucleotide_motif	277410	277415	25.8	+	.	Name=PF3D7_1007700-D2_Pf3D7_14_v3+;Alias=;ID=PF3D7_1007700-D2-6-Pf3D7_14_v3;pvalue=0.00263;sequence=TATTGG;
Pf3D7_14_v3	fimo	nucleotide_motif	277359	277364	24.1	+	.	Name=PF3D7_1007700-D2_Pf3D7_14_v3+;Alias=;ID=PF3D7_1007700-D2-7-Pf3D7_14_v3;pvalue=0.00391;sequence=TATTGT;
Pf3D7_14_v3	fimo	nucleotide_motif	277632	277637	24.1	+	.	Name=PF3D7_1007700-D2_Pf3D7_14_v3+;Alias=;ID=PF3D7_1007700-D2-8-Pf3D7_14_v3;pvalue=0.00391;sequence=TATTGT;
Pf3D7_14_v3	fimo	nucleotide_motif	277900	277905	24.1	+	.	Name=PF3D7_1007700-D2_Pf3D7_14_v3+;Alias=;ID=PF3D7_1007700-D2-9-Pf3D7_14_v3;pvalue=0.00391;sequence=TATTGT;
Pf3D7_14_v3	fimo	nucleotide_motif	277611	277616	23.7	-	.	Name=PF3D7_1007700-D2_Pf3D7_14_v3-;Alias=;ID=PF3D7_1007700-D2-10-Pf3D7_14_v3;pvalue=0.00426;sequence=CCTGGT;
Pf3D7_14_v3	fimo	nucleotide_motif	277673	277678	21.9	+	.	Name=PF3D7_1007700-D2_Pf3D7_14_v3+;Alias=;ID=PF3D7_1007700-D2-11-Pf3D7_14_v3;pvalue=0.00647;sequence=TATTTC;
Pf3D7_14_v3	fimo	nucleotide_motif	277836	277841	21.9	+	.	Name=PF3D7_1007700-D2_Pf3D7_14_v3+;Alias=;ID=PF3D7_1007700-D2-12-Pf3D7_14_v3;pvalue=0.00647;sequence=TATTTC;
Pf3D7_14_v3	fimo	nucleotide_motif	277981	277986	21.9	-	.	Name=PF3D7_1007700-D2_Pf3D7_14_v3-;Alias=;ID=PF3D7_1007700-D2-13-Pf3D7_14_v3;pvalue=0.00647;sequence=TATTTC;
Pf3D7_14_v3	fimo	nucleotide_motif	278049	278054	21.9	-	.	Name=PF3D7_1007700-D2_Pf3D7_14_v3-;Alias=;ID=PF3D7_1007700-D2-14-Pf3D7_14_v3;pvalue=0.00647;sequence=TATTTC;
Pf3D7_14_v3	fimo	nucleotide_motif	278284	278289	21.9	-	.	Name=PF3D7_1007700-D2_Pf3D7_14_v3-;Alias=;ID=PF3D7_1007700-D2-15-Pf3D7_14_v3;pvalue=0.00647;sequence=TATTTC;
Pf3D7_14_v3	fimo	nucleotide_motif	277742	277747	21.6	+	.	Name=PF3D7_1007700-D2_Pf3D7_14_v3+;Alias=;ID=PF3D7_1007700-D2-16-Pf3D7_14_v3;pvalue=0.00691;sequence=ACTTGT;
Pf3D7_14_v3	fimo	nucleotide_motif	277362	277367	21.6	+	.	Name=PF3D7_1007700-D2_Pf3D7_14_v3+;Alias=;ID=PF3D7_1007700-D2-17-Pf3D7_14_v3;pvalue=0.00694;sequence=TGTAGC;
Pf3D7_14_v3	fimo	nucleotide_motif	277762	277767	21.6	+	.	Name=PF3D7_1007700-D2_Pf3D7_14_v3+;Alias=;ID=PF3D7_1007700-D2-18-Pf3D7_14_v3;pvalue=0.00697;sequence=TCTCGT;
Pf3D7_14_v3	fimo	nucleotide_motif	278215	278220	20.9	-	.	Name=PF3D7_1007700-D2_Pf3D7_14_v3-;Alias=;ID=PF3D7_1007700-D2-19-Pf3D7_14_v3;pvalue=0.00809;sequence=TATTGA;
Pf3D7_14_v3	fimo	nucleotide_motif	278342	278347	20.9	-	.	Name=PF3D7_1007700-D2_Pf3D7_14_v3-;Alias=;ID=PF3D7_1007700-D2-20-Pf3D7_14_v3;pvalue=0.00809;sequence=TATTGA;
Pf3D7_14_v3	fimo	nucleotide_motif	277902	277907	20.9	+	.	Name=PF3D7_1007700-D2_Pf3D7_14_v3+;Alias=;ID=PF3D7_1007700-D2-21-Pf3D7_14_v3;pvalue=0.0082;sequence=TTGTGC;
Pf3D7_14_v3	fimo	nucleotide_motif	277764	277769	20.8	+	.	Name=PF3D7_1007700-D2_Pf3D7_14_v3+;Alias=;ID=PF3D7_1007700-D2-22-Pf3D7_14_v3;pvalue=0.00826;sequence=TCGTTC;
Pf3D7_14_v3	fimo	nucleotide_motif	277854	277859	20.5	+	.	Name=PF3D7_1007700-D2_Pf3D7_14_v3+;Alias=;ID=PF3D7_1007700-D2-23-Pf3D7_14_v3;pvalue=0.00885;sequence=CATTTC;
Pf3D7_14_v3	fimo	nucleotide_motif	277745	277750	20.1	+	.	Name=PF3D7_1007700-D2_Pf3D7_14_v3+;Alias=;ID=PF3D7_1007700-D2-24-Pf3D7_14_v3;pvalue=0.0098;sequence=TGTTGG;
Pf3D7_14_v3	fimo	nucleotide_motif	282143	282148	45.4	-	.	Name=PF3D7_1007700-D2_Pf3D7_14_v3-;Alias=;ID=PF3D7_1007700-D2-1-Pf3D7_14_v3;pvalue=2.87e-05;sequence=TCTTGC;
Pf3D7_14_v3	fimo	nucleotide_motif	281623	281628	34.6	-	.	Name=PF3D7_1007700-D2_Pf3D7_14_v3-;Alias=;ID=PF3D7_1007700-D2-2-Pf3D7_14_v3;pvalue=0.000347;sequence=TCATGC;
Pf3D7_14_v3	fimo	nucleotide_motif	281306	281311	29.4	-	.	Name=PF3D7_1007700-D2_Pf3D7_14_v3-;Alias=;ID=PF3D7_1007700-D2-3-Pf3D7_14_v3;pvalue=0.00114;sequence=TTTTGC;
Pf3D7_14_v3	fimo	nucleotide_motif	281619	281624	29.4	+	.	Name=PF3D7_1007700-D2_Pf3D7_14_v3+;Alias=;ID=PF3D7_1007700-D2-4-Pf3D7_14_v3;pvalue=0.00114;sequence=TTTTGC;
Pf3D7_14_v3	fimo	nucleotide_motif	281289	281294	26.2	-	.	Name=PF3D7_1007700-D2_Pf3D7_14_v3-;Alias=;ID=PF3D7_1007700-D2-5-Pf3D7_14_v3;pvalue=0.00242;sequence=TATTCC;
Pf3D7_14_v3	fimo	nucleotide_motif	281939	281944	25.6	+	.	Name=PF3D7_1007700-D2_Pf3D7_14_v3+;Alias=;ID=PF3D7_1007700-D2-6-Pf3D7_14_v3;pvalue=0.00275;sequence=ACATGC;
Pf3D7_14_v3	fimo	nucleotide_motif	281766	281771	24.1	+	.	Name=PF3D7_1007700-D2_Pf3D7_14_v3+;Alias=;ID=PF3D7_1007700-D2-7-Pf3D7_14_v3;pvalue=0.00391;sequence=TATTGT;
Pf3D7_14_v3	fimo	nucleotide_motif	281971	281976	24.1	+	.	Name=PF3D7_1007700-D2_Pf3D7_14_v3+;Alias=;ID=PF3D7_1007700-D2-8-Pf3D7_14_v3;pvalue=0.00391;sequence=TATTGT;
Pf3D7_14_v3	fimo	nucleotide_motif	281486	281491	22.7	+	.	Name=PF3D7_1007700-D2_Pf3D7_14_v3+;Alias=;ID=PF3D7_1007700-D2-9-Pf3D7_14_v3;pvalue=0.00538;sequence=TATTAC;
Pf3D7_14_v3	fimo	nucleotide_motif	281738	281743	22.7	-	.	Name=PF3D7_1007700-D2_Pf3D7_14_v3-;Alias=;ID=PF3D7_1007700-D2-10-Pf3D7_14_v3;pvalue=0.00538;sequence=TATTAC;
Pf3D7_14_v3	fimo	nucleotide_motif	281639	281644	22.7	-	.	Name=PF3D7_1007700-D2_Pf3D7_14_v3-;Alias=;ID=PF3D7_1007700-D2-11-Pf3D7_14_v3;pvalue=0.00541;sequence=TCCTTC;
Pf3D7_14_v3	fimo	nucleotide_motif	281386	281391	21.9	+	.	Name=PF3D7_1007700-D2_Pf3D7_14_v3+;Alias=;ID=PF3D7_1007700-D2-12-Pf3D7_14_v3;pvalue=0.00647;sequence=TATTTC;
Pf3D7_14_v3	fimo	nucleotide_motif	281406	281411	21.9	-	.	Name=PF3D7_1007700-D2_Pf3D7_14_v3-;Alias=;ID=PF3D7_1007700-D2-13-Pf3D7_14_v3;pvalue=0.00647;sequence=TATTTC;
Pf3D7_14_v3	fimo	nucleotide_motif	281476	281481	21.9	-	.	Name=PF3D7_1007700-D2_Pf3D7_14_v3-;Alias=;ID=PF3D7_1007700-D2-14-Pf3D7_14_v3;pvalue=0.00647;sequence=TATTTC;
Pf3D7_14_v3	fimo	nucleotide_motif	281508	281513	21.9	+	.	Name=PF3D7_1007700-D2_Pf3D7_14_v3+;Alias=;ID=PF3D7_1007700-D2-15-Pf3D7_14_v3;pvalue=0.00647;sequence=TATTTC;
Pf3D7_14_v3	fimo	nucleotide_motif	281630	281635	21.9	+	.	Name=PF3D7_1007700-D2_Pf3D7_14_v3+;Alias=;ID=PF3D7_1007700-D2-16-Pf3D7_14_v3;pvalue=0.00647;sequence=TATTTC;
Pf3D7_14_v3	fimo	nucleotide_motif	281849	281854	21.9	-	.	Name=PF3D7_1007700-D2_Pf3D7_14_v3-;Alias=;ID=PF3D7_1007700-D2-17-Pf3D7_14_v3;pvalue=0.00647;sequence=TATTTC;
Pf3D7_14_v3	fimo	nucleotide_motif	281680	281685	21.9	+	.	Name=PF3D7_1007700-D2_Pf3D7_14_v3+;Alias=;ID=PF3D7_1007700-D2-18-Pf3D7_14_v3;pvalue=0.0065;sequence=TCTACC;
Pf3D7_14_v3	fimo	nucleotide_motif	281236	281241	20.9	-	.	Name=PF3D7_1007700-D2_Pf3D7_14_v3-;Alias=;ID=PF3D7_1007700-D2-19-Pf3D7_14_v3;pvalue=0.00809;sequence=TATTGA;
Pf3D7_14_v3	fimo	nucleotide_motif	281771	281776	20.9	-	.	Name=PF3D7_1007700-D2_Pf3D7_14_v3-;Alias=;ID=PF3D7_1007700-D2-20-Pf3D7_14_v3;pvalue=0.00809;sequence=TATTGA;
Pf3D7_14_v3	fimo	nucleotide_motif	281857	281862	20.9	+	.	Name=PF3D7_1007700-D2_Pf3D7_14_v3+;Alias=;ID=PF3D7_1007700-D2-21-Pf3D7_14_v3;pvalue=0.00809;sequence=TATTGA;
Pf3D7_14_v3	fimo	nucleotide_motif	281561	281566	20.2	+	.	Name=PF3D7_1007700-D2_Pf3D7_14_v3+;Alias=;ID=PF3D7_1007700-D2-22-Pf3D7_14_v3;pvalue=0.00949;sequence=TCTCTC;
Pf3D7_14_v3	fimo	nucleotide_motif	281838	281843	20.1	-	.	Name=PF3D7_1007700-D2_Pf3D7_14_v3-;Alias=;ID=PF3D7_1007700-D2-23-Pf3D7_14_v3;pvalue=0.00965;sequence=TATGCC;
Pf3D7_14_v3	fimo	nucleotide_motif	286814	286819	32.8	+	.	Name=PF3D7_1007700-D2_Pf3D7_14_v3+;Alias=;ID=PF3D7_1007700-D2-1-Pf3D7_14_v3;pvalue=0.000527;sequence=TACTGC;
Pf3D7_14_v3	fimo	nucleotide_motif	286583	286588	31.5	+	.	Name=PF3D7_1007700-D2_Pf3D7_14_v3+;Alias=;ID=PF3D7_1007700-D2-2-Pf3D7_14_v3;pvalue=0.000709;sequence=TCTTGT;
Pf3D7_14_v3	fimo	nucleotide_motif	286935	286940	27	+	.	Name=PF3D7_1007700-D2_Pf3D7_14_v3+;Alias=;ID=PF3D7_1007700-D2-3-Pf3D7_14_v3;pvalue=0.00197;sequence=CCTTTC;
Pf3D7_14_v3	fimo	nucleotide_motif	286810	286815	26.2	-	.	Name=PF3D7_1007700-D2_Pf3D7_14_v3-;Alias=;ID=PF3D7_1007700-D2-4-Pf3D7_14_v3;pvalue=0.00242;sequence=TATTCC;
Pf3D7_14_v3	fimo	nucleotide_motif	286438	286443	23.8	-	.	Name=PF3D7_1007700-D2_Pf3D7_14_v3-;Alias=;ID=PF3D7_1007700-D2-5-Pf3D7_14_v3;pvalue=0.00413;sequence=TCTGTC;
Pf3D7_14_v3	fimo	nucleotide_motif	286164	286169	22.7	+	.	Name=PF3D7_1007700-D2_Pf3D7_14_v3+;Alias=;ID=PF3D7_1007700-D2-6-Pf3D7_14_v3;pvalue=0.00538;sequence=TATTAC;
Pf3D7_14_v3	fimo	nucleotide_motif	286332	286337	22.7	-	.	Name=PF3D7_1007700-D2_Pf3D7_14_v3-;Alias=;ID=PF3D7_1007700-D2-7-Pf3D7_14_v3;pvalue=0.00538;sequence=TATTAC;
Pf3D7_14_v3	fimo	nucleotide_motif	287109	287114	22.7	+	.	Name=PF3D7_1007700-D2_Pf3D7_14_v3+;Alias=;ID=PF3D7_1007700-D2-8-Pf3D7_14_v3;pvalue=0.00538;sequence=TATTAC;
Pf3D7_14_v3	fimo	nucleotide_motif	286180	286185	21.9	-	.	Name=PF3D7_1007700-D2_Pf3D7_14_v3-;Alias=;ID=PF3D7_1007700-D2-9-Pf3D7_14_v3;pvalue=0.00647;sequence=TATTTC;
Pf3D7_14_v3	fimo	nucleotide_motif	286834	286839	21.7	+	.	Name=PF3D7_1007700-D2_Pf3D7_14_v3+;Alias=;ID=PF3D7_1007700-D2-10-Pf3D7_14_v3;pvalue=0.00671;sequence=CATTGT;
Pf3D7_14_v3	fimo	nucleotide_motif	287059	287064	20.9	-	.	Name=PF3D7_1007700-D2_Pf3D7_14_v3-;Alias=;ID=PF3D7_1007700-D2-11-Pf3D7_14_v3;pvalue=0.00809;sequence=TATTGA;
Pf3D7_14_v3	fimo	nucleotide_motif	286818	286823	20.8	-	.	Name=PF3D7_1007700-D2_Pf3D7_14_v3-;Alias=;ID=PF3D7_1007700-D2-12-Pf3D7_14_v3;pvalue=0.00823;sequence=CACCGC;
Pf3D7_14_v3	fimo	nucleotide_motif	291282	291287	33.3	-	.	Name=PF3D7_1007700-D2_Pf3D7_14_v3-;Alias=;ID=PF3D7_1007700-D2-1-Pf3D7_14_v3;pvalue=0.000468;sequence=TATGGC;
Pf3D7_14_v3	fimo	nucleotide_motif	292109	292114	31.4	+	.	Name=PF3D7_1007700-D2_Pf3D7_14_v3+;Alias=;ID=PF3D7_1007700-D2-2-Pf3D7_14_v3;pvalue=0.000724;sequence=GCGTGC;
Pf3D7_14_v3	fimo	nucleotide_motif	291882	291887	28.3	-	.	Name=PF3D7_1007700-D2_Pf3D7_14_v3-;Alias=;ID=PF3D7_1007700-D2-3-Pf3D7_14_v3;pvalue=0.00149;sequence=TCTTTC;
Pf3D7_14_v3	fimo	nucleotide_motif	291278	291283	28.2	-	.	Name=PF3D7_1007700-D2_Pf3D7_14_v3-;Alias=;ID=PF3D7_1007700-D2-4-Pf3D7_14_v3;pvalue=0.00152;sequence=GCTAGC;
Pf3D7_14_v3	fimo	nucleotide_motif	291278	291283	28.2	+	.	Name=PF3D7_1007700-D2_Pf3D7_14_v3+;Alias=;ID=PF3D7_1007700-D2-5-Pf3D7_14_v3;pvalue=0.00152;sequence=GCTAGC;
Pf3D7_14_v3	fimo	nucleotide_motif	292113	292118	27.3	-	.	Name=PF3D7_1007700-D2_Pf3D7_14_v3-;Alias=;ID=PF3D7_1007700-D2-6-Pf3D7_14_v3;pvalue=0.00188;sequence=TATAGC;
Pf3D7_14_v3	fimo	nucleotide_motif	291657	291662	26.6	-	.	Name=PF3D7_1007700-D2_Pf3D7_14_v3-;Alias=;ID=PF3D7_1007700-D2-7-Pf3D7_14_v3;pvalue=0.00217;sequence=TAATGC;
Pf3D7_14_v3	fimo	nucleotide_motif	292105	292110	26.6	+	.	Name=PF3D7_1007700-D2_Pf3D7_14_v3+;Alias=;ID=PF3D7_1007700-D2-8-Pf3D7_14_v3;pvalue=0.00217;sequence=TAATGC;
Pf3D7_14_v3	fimo	nucleotide_motif	291578	291583	26.6	-	.	Name=PF3D7_1007700-D2_Pf3D7_14_v3-;Alias=;ID=PF3D7_1007700-D2-9-Pf3D7_14_v3;pvalue=0.0022;sequence=CCTTGA;
Pf3D7_14_v3	fimo	nucleotide_motif	291265	291270	26.1	-	.	Name=PF3D7_1007700-D2_Pf3D7_14_v3-;Alias=;ID=PF3D7_1007700-D2-10-Pf3D7_14_v3;pvalue=0.00245;sequence=ACTAGC;
Pf3D7_14_v3	fimo	nucleotide_motif	291895	291900	26.1	+	.	Name=PF3D7_1007700-D2_Pf3D7_14_v3+;Alias=;ID=PF3D7_1007700-D2-11-Pf3D7_14_v3;pvalue=0.00245;sequence=ACTAGC;
Pf3D7_14_v3	fimo	nucleotide_motif	291944	291949	25.7	+	.	Name=PF3D7_1007700-D2_Pf3D7_14_v3+;Alias=;ID=PF3D7_1007700-D2-12-Pf3D7_14_v3;pvalue=0.00268;sequence=TCTGGT;
Pf3D7_14_v3	fimo	nucleotide_motif	291261	291266	23.9	+	.	Name=PF3D7_1007700-D2_Pf3D7_14_v3+;Alias=;ID=PF3D7_1007700-D2-13-Pf3D7_14_v3;pvalue=0.00404;sequence=AATGGC;
Pf3D7_14_v3	fimo	nucleotide_motif	291498	291503	22.7	+	.	Name=PF3D7_1007700-D2_Pf3D7_14_v3+;Alias=;ID=PF3D7_1007700-D2-14-Pf3D7_14_v3;pvalue=0.00538;sequence=TATTAC;
Pf3D7_14_v3	fimo	nucleotide_motif	291948	291953	22.7	-	.	Name=PF3D7_1007700-D2_Pf3D7_14_v3-;Alias=;ID=PF3D7_1007700-D2-15-Pf3D7_14_v3;pvalue=0.00538;sequence=TATTAC;
Pf3D7_14_v3	fimo	nucleotide_motif	291463	291468	21.9	-	.	Name=PF3D7_1007700-D2_Pf3D7_14_v3-;Alias=;ID=PF3D7_1007700-D2-16-Pf3D7_14_v3;pvalue=0.00647;sequence=TATTTC;
Pf3D7_14_v3	fimo	nucleotide_motif	291515	291520	21.9	+	.	Name=PF3D7_1007700-D2_Pf3D7_14_v3+;Alias=;ID=PF3D7_1007700-D2-17-Pf3D7_14_v3;pvalue=0.00647;sequence=TATTTC;
Pf3D7_14_v3	fimo	nucleotide_motif	291564	291569	21.9	-	.	Name=PF3D7_1007700-D2_Pf3D7_14_v3-;Alias=;ID=PF3D7_1007700-D2-18-Pf3D7_14_v3;pvalue=0.00647;sequence=TATTTC;
Pf3D7_14_v3	fimo	nucleotide_motif	291853	291858	21.9	+	.	Name=PF3D7_1007700-D2_Pf3D7_14_v3+;Alias=;ID=PF3D7_1007700-D2-19-Pf3D7_14_v3;pvalue=0.00647;sequence=TATTTC;
Pf3D7_14_v3	fimo	nucleotide_motif	292066	292071	21.6	+	.	Name=PF3D7_1007700-D2_Pf3D7_14_v3+;Alias=;ID=PF3D7_1007700-D2-20-Pf3D7_14_v3;pvalue=0.00697;sequence=TCTCGT;
Pf3D7_14_v3	fimo	nucleotide_motif	291600	291605	20.9	-	.	Name=PF3D7_1007700-D2_Pf3D7_14_v3-;Alias=;ID=PF3D7_1007700-D2-21-Pf3D7_14_v3;pvalue=0.00809;sequence=TATTGA;
Pf3D7_14_v3	fimo	nucleotide_motif	291627	291632	20.9	+	.	Name=PF3D7_1007700-D2_Pf3D7_14_v3+;Alias=;ID=PF3D7_1007700-D2-22-Pf3D7_14_v3;pvalue=0.00809;sequence=TATTGA;
Pf3D7_14_v3	fimo	nucleotide_motif	291505	291510	20.4	-	.	Name=PF3D7_1007700-D2_Pf3D7_14_v3-;Alias=;ID=PF3D7_1007700-D2-23-Pf3D7_14_v3;pvalue=0.00903;sequence=ACTTAC;
Pf3D7_14_v3	fimo	nucleotide_motif	291653	291658	20.2	+	.	Name=PF3D7_1007700-D2_Pf3D7_14_v3+;Alias=;ID=PF3D7_1007700-D2-24-Pf3D7_14_v3;pvalue=0.00955;sequence=TAAGGC;
Pf3D7_14_v3	fimo	nucleotide_motif	292181	292186	20.2	+	.	Name=PF3D7_1007700-D2_Pf3D7_14_v3+;Alias=;ID=PF3D7_1007700-D2-25-Pf3D7_14_v3;pvalue=0.00955;sequence=TAAGGC;
Pf3D7_14_v3	fimo	nucleotide_motif	291253	291258	20.1	-	.	Name=PF3D7_1007700-D2_Pf3D7_14_v3-;Alias=;ID=PF3D7_1007700-D2-26-Pf3D7_14_v3;pvalue=0.00965;sequence=TATGCC;
Pf3D7_14_v3	fimo	nucleotide_motif	295907	295912	29.4	+	.	Name=PF3D7_1007700-D2_Pf3D7_14_v3+;Alias=;ID=PF3D7_1007700-D2-1-Pf3D7_14_v3;pvalue=0.00114;sequence=TTTTGC;
Pf3D7_14_v3	fimo	nucleotide_motif	296428	296433	27	+	.	Name=PF3D7_1007700-D2_Pf3D7_14_v3+;Alias=;ID=PF3D7_1007700-D2-2-Pf3D7_14_v3;pvalue=0.00198;sequence=TCTGCC;
Pf3D7_14_v3	fimo	nucleotide_motif	296616	296621	25.6	+	.	Name=PF3D7_1007700-D2_Pf3D7_14_v3+;Alias=;ID=PF3D7_1007700-D2-3-Pf3D7_14_v3;pvalue=0.00275;sequence=ACATGC;
Pf3D7_14_v3	fimo	nucleotide_motif	295875	295880	25.5	+	.	Name=PF3D7_1007700-D2_Pf3D7_14_v3+;Alias=;ID=PF3D7_1007700-D2-4-Pf3D7_14_v3;pvalue=0.00284;sequence=TCCTGT;
Pf3D7_14_v3	fimo	nucleotide_motif	295840	295845	24.1	-	.	Name=PF3D7_1007700-D2_Pf3D7_14_v3-;Alias=;ID=PF3D7_1007700-D2-5-Pf3D7_14_v3;pvalue=0.00391;sequence=TATTGT;
Pf3D7_14_v3	fimo	nucleotide_motif	296278	296283	24.1	+	.	Name=PF3D7_1007700-D2_Pf3D7_14_v3+;Alias=;ID=PF3D7_1007700-D2-6-Pf3D7_14_v3;pvalue=0.00391;sequence=TATTGT;
Pf3D7_14_v3	fimo	nucleotide_motif	296328	296333	23.9	+	.	Name=PF3D7_1007700-D2_Pf3D7_14_v3+;Alias=;ID=PF3D7_1007700-D2-7-Pf3D7_14_v3;pvalue=0.00408;sequence=TTTGGC;
Pf3D7_14_v3	fimo	nucleotide_motif	296431	296436	23.9	-	.	Name=PF3D7_1007700-D2_Pf3D7_14_v3-;Alias=;ID=PF3D7_1007700-D2-8-Pf3D7_14_v3;pvalue=0.00408;sequence=TTTGGC;
Pf3D7_14_v3	fimo	nucleotide_motif	296468	296473	22.7	+	.	Name=PF3D7_1007700-D2_Pf3D7_14_v3+;Alias=;ID=PF3D7_1007700-D2-9-Pf3D7_14_v3;pvalue=0.00538;sequence=TATTAC;
Pf3D7_14_v3	fimo	nucleotide_motif	296583	296588	22.7	-	.	Name=PF3D7_1007700-D2_Pf3D7_14_v3-;Alias=;ID=PF3D7_1007700-D2-10-Pf3D7_14_v3;pvalue=0.00538;sequence=TATTAC;
Pf3D7_14_v3	fimo	nucleotide_motif	295736	295741	21.9	+	.	Name=PF3D7_1007700-D2_Pf3D7_14_v3+;Alias=;ID=PF3D7_1007700-D2-11-Pf3D7_14_v3;pvalue=0.00647;sequence=TATTTC;
Pf3D7_14_v3	fimo	nucleotide_motif	295896	295901	21.9	-	.	Name=PF3D7_1007700-D2_Pf3D7_14_v3-;Alias=;ID=PF3D7_1007700-D2-12-Pf3D7_14_v3;pvalue=0.00647;sequence=TATTTC;
Pf3D7_14_v3	fimo	nucleotide_motif	296090	296095	21.9	-	.	Name=PF3D7_1007700-D2_Pf3D7_14_v3-;Alias=;ID=PF3D7_1007700-D2-13-Pf3D7_14_v3;pvalue=0.00647;sequence=TATTTC;
Pf3D7_14_v3	fimo	nucleotide_motif	295783	295788	20.9	+	.	Name=PF3D7_1007700-D2_Pf3D7_14_v3+;Alias=;ID=PF3D7_1007700-D2-14-Pf3D7_14_v3;pvalue=0.00809;sequence=TATTGA;
Pf3D7_14_v3	fimo	nucleotide_motif	296107	296112	20.9	-	.	Name=PF3D7_1007700-D2_Pf3D7_14_v3-;Alias=;ID=PF3D7_1007700-D2-15-Pf3D7_14_v3;pvalue=0.00809;sequence=TATTGA;
Pf3D7_14_v3	fimo	nucleotide_motif	296371	296376	20.9	-	.	Name=PF3D7_1007700-D2_Pf3D7_14_v3-;Alias=;ID=PF3D7_1007700-D2-16-Pf3D7_14_v3;pvalue=0.00816;sequence=TAGCGC;
Pf3D7_14_v3	fimo	nucleotide_motif	295911	295916	20.4	-	.	Name=PF3D7_1007700-D2_Pf3D7_14_v3-;Alias=;ID=PF3D7_1007700-D2-17-Pf3D7_14_v3;pvalue=0.00909;sequence=TTTCGC;
Pf3D7_14_v3	fimo	nucleotide_motif	296331	296336	20.1	-	.	Name=PF3D7_1007700-D2_Pf3D7_14_v3-;Alias=;ID=PF3D7_1007700-D2-18-Pf3D7_14_v3;pvalue=0.00965;sequence=TATGCC;
Pf3D7_14_v3	fimo	nucleotide_motif	306417	306422	35.5	+	.	Name=PF3D7_1007700-D2_Pf3D7_14_v3+;Alias=;ID=PF3D7_1007700-D2-1-Pf3D7_14_v3;pvalue=0.000284;sequence=ACTTGC;
Pf3D7_14_v3	fimo	nucleotide_motif	306069	306074	29.4	-	.	Name=PF3D7_1007700-D2_Pf3D7_14_v3-;Alias=;ID=PF3D7_1007700-D2-2-Pf3D7_14_v3;pvalue=0.00114;sequence=TTTTGC;
Pf3D7_14_v3	fimo	nucleotide_motif	306421	306426	29.4	-	.	Name=PF3D7_1007700-D2_Pf3D7_14_v3-;Alias=;ID=PF3D7_1007700-D2-3-Pf3D7_14_v3;pvalue=0.00114;sequence=TTTTGC;
Pf3D7_14_v3	fimo	nucleotide_motif	306603	306608	28.8	-	.	Name=PF3D7_1007700-D2_Pf3D7_14_v3-;Alias=;ID=PF3D7_1007700-D2-4-Pf3D7_14_v3;pvalue=0.00131;sequence=TCTTAC;
Pf3D7_14_v3	fimo	nucleotide_motif	306537	306542	24.1	+	.	Name=PF3D7_1007700-D2_Pf3D7_14_v3+;Alias=;ID=PF3D7_1007700-D2-5-Pf3D7_14_v3;pvalue=0.00391;sequence=TATTGT;
Pf3D7_14_v3	fimo	nucleotide_motif	306186	306191	23.8	-	.	Name=PF3D7_1007700-D2_Pf3D7_14_v3-;Alias=;ID=PF3D7_1007700-D2-6-Pf3D7_14_v3;pvalue=0.00413;sequence=TCTGTC;
Pf3D7_14_v3	fimo	nucleotide_motif	306662	306667	23.6	-	.	Name=PF3D7_1007700-D2_Pf3D7_14_v3-;Alias=;ID=PF3D7_1007700-D2-7-Pf3D7_14_v3;pvalue=0.00432;sequence=GCTTTC;
Pf3D7_14_v3	fimo	nucleotide_motif	306060	306065	21.9	-	.	Name=PF3D7_1007700-D2_Pf3D7_14_v3-;Alias=;ID=PF3D7_1007700-D2-8-Pf3D7_14_v3;pvalue=0.00647;sequence=TATTTC;
Pf3D7_14_v3	fimo	nucleotide_motif	306319	306324	21.9	-	.	Name=PF3D7_1007700-D2_Pf3D7_14_v3-;Alias=;ID=PF3D7_1007700-D2-9-Pf3D7_14_v3;pvalue=0.00647;sequence=TATTTC;
Pf3D7_14_v3	fimo	nucleotide_motif	306842	306847	21.9	+	.	Name=PF3D7_1007700-D2_Pf3D7_14_v3+;Alias=;ID=PF3D7_1007700-D2-10-Pf3D7_14_v3;pvalue=0.00647;sequence=TATTTC;
Pf3D7_14_v3	fimo	nucleotide_motif	306599	306604	20.2	+	.	Name=PF3D7_1007700-D2_Pf3D7_14_v3+;Alias=;ID=PF3D7_1007700-D2-11-Pf3D7_14_v3;pvalue=0.00946;sequence=TCTAGT;
Pf3D7_14_v3	fimo	nucleotide_motif	318807	318812	35	+	.	Name=PF3D7_1007700-D2_Pf3D7_14_v3+;Alias=;ID=PF3D7_1007700-D2-1-Pf3D7_14_v3;pvalue=0.000319;sequence=CCTCGC;
Pf3D7_14_v3	fimo	nucleotide_motif	318697	318702	26.2	-	.	Name=PF3D7_1007700-D2_Pf3D7_14_v3-;Alias=;ID=PF3D7_1007700-D2-2-Pf3D7_14_v3;pvalue=0.00242;sequence=TATTCC;
Pf3D7_14_v3	fimo	nucleotide_motif	318581	318586	24.1	+	.	Name=PF3D7_1007700-D2_Pf3D7_14_v3+;Alias=;ID=PF3D7_1007700-D2-3-Pf3D7_14_v3;pvalue=0.00391;sequence=TATTGT;
Pf3D7_14_v3	fimo	nucleotide_motif	318930	318935	24.1	-	.	Name=PF3D7_1007700-D2_Pf3D7_14_v3-;Alias=;ID=PF3D7_1007700-D2-4-Pf3D7_14_v3;pvalue=0.00391;sequence=TATTGT;
Pf3D7_14_v3	fimo	nucleotide_motif	318952	318957	24.1	-	.	Name=PF3D7_1007700-D2_Pf3D7_14_v3-;Alias=;ID=PF3D7_1007700-D2-5-Pf3D7_14_v3;pvalue=0.00391;sequence=TATTGT;
Pf3D7_14_v3	fimo	nucleotide_motif	319006	319011	23.8	+	.	Name=PF3D7_1007700-D2_Pf3D7_14_v3+;Alias=;ID=PF3D7_1007700-D2-6-Pf3D7_14_v3;pvalue=0.00413;sequence=TCTGTC;
Pf3D7_14_v3	fimo	nucleotide_motif	318545	318550	21.9	+	.	Name=PF3D7_1007700-D2_Pf3D7_14_v3+;Alias=;ID=PF3D7_1007700-D2-7-Pf3D7_14_v3;pvalue=0.00647;sequence=TATTTC;
Pf3D7_14_v3	fimo	nucleotide_motif	318761	318766	21.9	+	.	Name=PF3D7_1007700-D2_Pf3D7_14_v3+;Alias=;ID=PF3D7_1007700-D2-8-Pf3D7_14_v3;pvalue=0.00647;sequence=TATTTC;
Pf3D7_14_v3	fimo	nucleotide_motif	319279	319284	21.9	-	.	Name=PF3D7_1007700-D2_Pf3D7_14_v3-;Alias=;ID=PF3D7_1007700-D2-9-Pf3D7_14_v3;pvalue=0.00647;sequence=TATTTC;
Pf3D7_14_v3	fimo	nucleotide_motif	318462	318467	20.9	+	.	Name=PF3D7_1007700-D2_Pf3D7_14_v3+;Alias=;ID=PF3D7_1007700-D2-10-Pf3D7_14_v3;pvalue=0.00809;sequence=TATTGA;
Pf3D7_14_v3	fimo	nucleotide_motif	318399	318404	20.5	-	.	Name=PF3D7_1007700-D2_Pf3D7_14_v3-;Alias=;ID=PF3D7_1007700-D2-11-Pf3D7_14_v3;pvalue=0.00885;sequence=CATTTC;
Pf3D7_14_v3	fimo	nucleotide_motif	319159	319164	20.4	+	.	Name=PF3D7_1007700-D2_Pf3D7_14_v3+;Alias=;ID=PF3D7_1007700-D2-12-Pf3D7_14_v3;pvalue=0.00903;sequence=ACTTAC;
Pf3D7_14_v3	fimo	nucleotide_motif	318466	318471	20.1	+	.	Name=PF3D7_1007700-D2_Pf3D7_14_v3+;Alias=;ID=PF3D7_1007700-D2-13-Pf3D7_14_v3;pvalue=0.00971;sequence=GAATGC;
Pf3D7_14_v3	fimo	nucleotide_motif	318876	318881	35	-	.	Name=PF3D7_1007700-D2_Pf3D7_14_v3-;Alias=;ID=PF3D7_1007700-D2-1-Pf3D7_14_v3;pvalue=0.000319;sequence=CCTCGC;
Pf3D7_14_v3	fimo	nucleotide_motif	319642	319647	29.4	+	.	Name=PF3D7_1007700-D2_Pf3D7_14_v3+;Alias=;ID=PF3D7_1007700-D2-2-Pf3D7_14_v3;pvalue=0.00114;sequence=TTTTGC;
Pf3D7_14_v3	fimo	nucleotide_motif	319551	319556	27.3	-	.	Name=PF3D7_1007700-D2_Pf3D7_14_v3-;Alias=;ID=PF3D7_1007700-D2-3-Pf3D7_14_v3;pvalue=0.00188;sequence=TATAGC;
Pf3D7_14_v3	fimo	nucleotide_motif	318986	318991	26.2	+	.	Name=PF3D7_1007700-D2_Pf3D7_14_v3+;Alias=;ID=PF3D7_1007700-D2-4-Pf3D7_14_v3;pvalue=0.00242;sequence=TATTCC;
Pf3D7_14_v3	fimo	nucleotide_motif	319670	319675	25.8	+	.	Name=PF3D7_1007700-D2_Pf3D7_14_v3+;Alias=;ID=PF3D7_1007700-D2-5-Pf3D7_14_v3;pvalue=0.00264;sequence=TGCTGC;
Pf3D7_14_v3	fimo	nucleotide_motif	319102	319107	24.1	-	.	Name=PF3D7_1007700-D2_Pf3D7_14_v3-;Alias=;ID=PF3D7_1007700-D2-6-Pf3D7_14_v3;pvalue=0.00391;sequence=TATTGT;
Pf3D7_14_v3	fimo	nucleotide_motif	319344	319349	22.7	+	.	Name=PF3D7_1007700-D2_Pf3D7_14_v3+;Alias=;ID=PF3D7_1007700-D2-7-Pf3D7_14_v3;pvalue=0.00538;sequence=TATTAC;
Pf3D7_14_v3	fimo	nucleotide_motif	318922	318927	21.9	-	.	Name=PF3D7_1007700-D2_Pf3D7_14_v3-;Alias=;ID=PF3D7_1007700-D2-8-Pf3D7_14_v3;pvalue=0.00647;sequence=TATTTC;
Pf3D7_14_v3	fimo	nucleotide_motif	319138	319143	21.9	-	.	Name=PF3D7_1007700-D2_Pf3D7_14_v3-;Alias=;ID=PF3D7_1007700-D2-9-Pf3D7_14_v3;pvalue=0.00647;sequence=TATTTC;
Pf3D7_14_v3	fimo	nucleotide_motif	319221	319226	20.9	-	.	Name=PF3D7_1007700-D2_Pf3D7_14_v3-;Alias=;ID=PF3D7_1007700-D2-10-Pf3D7_14_v3;pvalue=0.00809;sequence=TATTGA;
Pf3D7_14_v3	fimo	nucleotide_motif	319549	319554	20.9	-	.	Name=PF3D7_1007700-D2_Pf3D7_14_v3-;Alias=;ID=PF3D7_1007700-D2-11-Pf3D7_14_v3;pvalue=0.00816;sequence=TAGCGC;
Pf3D7_14_v3	fimo	nucleotide_motif	319284	319289	20.5	+	.	Name=PF3D7_1007700-D2_Pf3D7_14_v3+;Alias=;ID=PF3D7_1007700-D2-12-Pf3D7_14_v3;pvalue=0.00885;sequence=CATTTC;
Pf3D7_14_v3	fimo	nucleotide_motif	319217	319222	20.1	-	.	Name=PF3D7_1007700-D2_Pf3D7_14_v3-;Alias=;ID=PF3D7_1007700-D2-13-Pf3D7_14_v3;pvalue=0.00971;sequence=GAATGC;
Pf3D7_14_v3	fimo	nucleotide_motif	321866	321871	43.7	+	.	Name=PF3D7_1007700-D2_Pf3D7_14_v3+;Alias=;ID=PF3D7_1007700-D2-1-Pf3D7_14_v3;pvalue=4.3e-05;sequence=GCTTGC;
Pf3D7_14_v3	fimo	nucleotide_motif	321588	321593	34.2	+	.	Name=PF3D7_1007700-D2_Pf3D7_14_v3+;Alias=;ID=PF3D7_1007700-D2-2-Pf3D7_14_v3;pvalue=0.000381;sequence=TCTTCC;
Pf3D7_14_v3	fimo	nucleotide_motif	321661	321666	32.7	-	.	Name=PF3D7_1007700-D2_Pf3D7_14_v3-;Alias=;ID=PF3D7_1007700-D2-3-Pf3D7_14_v3;pvalue=0.000531;sequence=CCATGC;
Pf3D7_14_v3	fimo	nucleotide_motif	321719	321724	29.4	-	.	Name=PF3D7_1007700-D2_Pf3D7_14_v3-;Alias=;ID=PF3D7_1007700-D2-4-Pf3D7_14_v3;pvalue=0.00114;sequence=TTTTGC;
Pf3D7_14_v3	fimo	nucleotide_motif	321525	321530	28.8	+	.	Name=PF3D7_1007700-D2_Pf3D7_14_v3+;Alias=;ID=PF3D7_1007700-D2-5-Pf3D7_14_v3;pvalue=0.00131;sequence=TCTTAC;
Pf3D7_14_v3	fimo	nucleotide_motif	321354	321359	27.7	-	.	Name=PF3D7_1007700-D2_Pf3D7_14_v3-;Alias=;ID=PF3D7_1007700-D2-6-Pf3D7_14_v3;pvalue=0.0017;sequence=TCTTGA;
Pf3D7_14_v3	fimo	nucleotide_motif	321715	321720	25.5	+	.	Name=PF3D7_1007700-D2_Pf3D7_14_v3+;Alias=;ID=PF3D7_1007700-D2-7-Pf3D7_14_v3;pvalue=0.00281;sequence=TCACGC;
Pf3D7_14_v3	fimo	nucleotide_motif	321612	321617	24	-	.	Name=PF3D7_1007700-D2_Pf3D7_14_v3-;Alias=;ID=PF3D7_1007700-D2-8-Pf3D7_14_v3;pvalue=0.00398;sequence=ACTTGG;
Pf3D7_14_v3	fimo	nucleotide_motif	321990	321995	24	-	.	Name=PF3D7_1007700-D2_Pf3D7_14_v3-;Alias=;ID=PF3D7_1007700-D2-9-Pf3D7_14_v3;pvalue=0.00398;sequence=ACTTGG;
Pf3D7_14_v3	fimo	nucleotide_motif	321704	321709	22.7	-	.	Name=PF3D7_1007700-D2_Pf3D7_14_v3-;Alias=;ID=PF3D7_1007700-D2-10-Pf3D7_14_v3;pvalue=0.00538;sequence=TATTAC;
Pf3D7_14_v3	fimo	nucleotide_motif	321955	321960	22.7	+	.	Name=PF3D7_1007700-D2_Pf3D7_14_v3+;Alias=;ID=PF3D7_1007700-D2-11-Pf3D7_14_v3;pvalue=0.00538;sequence=TATTAC;
Pf3D7_14_v3	fimo	nucleotide_motif	321521	321526	21.9	+	.	Name=PF3D7_1007700-D2_Pf3D7_14_v3+;Alias=;ID=PF3D7_1007700-D2-12-Pf3D7_14_v3;pvalue=0.00647;sequence=TATTTC;
Pf3D7_14_v3	fimo	nucleotide_motif	322152	322157	20.9	-	.	Name=PF3D7_1007700-D2_Pf3D7_14_v3-;Alias=;ID=PF3D7_1007700-D2-13-Pf3D7_14_v3;pvalue=0.00809;sequence=TATTGA;
Pf3D7_14_v3	fimo	nucleotide_motif	321476	321481	20.7	-	.	Name=PF3D7_1007700-D2_Pf3D7_14_v3-;Alias=;ID=PF3D7_1007700-D2-14-Pf3D7_14_v3;pvalue=0.0085;sequence=CATTAC;
Pf3D7_14_v3	fimo	nucleotide_motif	322231	322236	20.2	-	.	Name=PF3D7_1007700-D2_Pf3D7_14_v3-;Alias=;ID=PF3D7_1007700-D2-15-Pf3D7_14_v3;pvalue=0.00959;sequence=CCTGGA;
Pf3D7_14_v3	fimo	nucleotide_motif	321592	321597	20.1	-	.	Name=PF3D7_1007700-D2_Pf3D7_14_v3-;Alias=;ID=PF3D7_1007700-D2-16-Pf3D7_14_v3;pvalue=0.0098;sequence=TATGGG;
Pf3D7_14_v3	fimo	nucleotide_motif	347636	347641	33.3	-	.	Name=PF3D7_1007700-D2_Pf3D7_14_v3-;Alias=;ID=PF3D7_1007700-D2-1-Pf3D7_14_v3;pvalue=0.000468;sequence=TATGGC;
Pf3D7_14_v3	fimo	nucleotide_motif	347846	347851	26.2	-	.	Name=PF3D7_1007700-D2_Pf3D7_14_v3-;Alias=;ID=PF3D7_1007700-D2-2-Pf3D7_14_v3;pvalue=0.00242;sequence=TATTCC;
Pf3D7_14_v3	fimo	nucleotide_motif	347238	347243	26.1	+	.	Name=PF3D7_1007700-D2_Pf3D7_14_v3+;Alias=;ID=PF3D7_1007700-D2-3-Pf3D7_14_v3;pvalue=0.00245;sequence=TCCTGG;
Pf3D7_14_v3	fimo	nucleotide_motif	347228	347233	25.8	+	.	Name=PF3D7_1007700-D2_Pf3D7_14_v3+;Alias=;ID=PF3D7_1007700-D2-4-Pf3D7_14_v3;pvalue=0.00263;sequence=TATTGG;
Pf3D7_14_v3	fimo	nucleotide_motif	347149	347154	24.1	-	.	Name=PF3D7_1007700-D2_Pf3D7_14_v3-;Alias=;ID=PF3D7_1007700-D2-5-Pf3D7_14_v3;pvalue=0.00391;sequence=TATTGT;
Pf3D7_14_v3	fimo	nucleotide_motif	347239	347244	23.7	+	.	Name=PF3D7_1007700-D2_Pf3D7_14_v3+;Alias=;ID=PF3D7_1007700-D2-6-Pf3D7_14_v3;pvalue=0.00426;sequence=CCTGGT;
Pf3D7_14_v3	fimo	nucleotide_motif	347905	347910	23.7	-	.	Name=PF3D7_1007700-D2_Pf3D7_14_v3-;Alias=;ID=PF3D7_1007700-D2-7-Pf3D7_14_v3;pvalue=0.00426;sequence=TTCTGC;
Pf3D7_14_v3	fimo	nucleotide_motif	347384	347389	22.7	+	.	Name=PF3D7_1007700-D2_Pf3D7_14_v3+;Alias=;ID=PF3D7_1007700-D2-8-Pf3D7_14_v3;pvalue=0.00538;sequence=TATTAC;
Pf3D7_14_v3	fimo	nucleotide_motif	348005	348010	22.7	-	.	Name=PF3D7_1007700-D2_Pf3D7_14_v3-;Alias=;ID=PF3D7_1007700-D2-9-Pf3D7_14_v3;pvalue=0.00538;sequence=TATTAC;
Pf3D7_14_v3	fimo	nucleotide_motif	348053	348058	21.9	-	.	Name=PF3D7_1007700-D2_Pf3D7_14_v3-;Alias=;ID=PF3D7_1007700-D2-10-Pf3D7_14_v3;pvalue=0.00647;sequence=TATTTC;
Pf3D7_14_v3	fimo	nucleotide_motif	347360	347365	21.7	+	.	Name=PF3D7_1007700-D2_Pf3D7_14_v3+;Alias=;ID=PF3D7_1007700-D2-11-Pf3D7_14_v3;pvalue=0.00671;sequence=CATTGT;
Pf3D7_14_v3	fimo	nucleotide_motif	347569	347574	21.7	+	.	Name=PF3D7_1007700-D2_Pf3D7_14_v3+;Alias=;ID=PF3D7_1007700-D2-12-Pf3D7_14_v3;pvalue=0.00671;sequence=CATTGT;
Pf3D7_14_v3	fimo	nucleotide_motif	347316	347321	20.9	-	.	Name=PF3D7_1007700-D2_Pf3D7_14_v3-;Alias=;ID=PF3D7_1007700-D2-13-Pf3D7_14_v3;pvalue=0.00809;sequence=TATTGA;
Pf3D7_14_v3	fimo	nucleotide_motif	347556	347561	20.9	-	.	Name=PF3D7_1007700-D2_Pf3D7_14_v3-;Alias=;ID=PF3D7_1007700-D2-14-Pf3D7_14_v3;pvalue=0.00809;sequence=TATTGA;
Pf3D7_14_v3	fimo	nucleotide_motif	347642	347647	20.9	+	.	Name=PF3D7_1007700-D2_Pf3D7_14_v3+;Alias=;ID=PF3D7_1007700-D2-15-Pf3D7_14_v3;pvalue=0.00809;sequence=TATTGA;
Pf3D7_14_v3	fimo	nucleotide_motif	347794	347799	20.9	-	.	Name=PF3D7_1007700-D2_Pf3D7_14_v3-;Alias=;ID=PF3D7_1007700-D2-16-Pf3D7_14_v3;pvalue=0.00809;sequence=TATTGA;
Pf3D7_14_v3	fimo	nucleotide_motif	347549	347554	20.7	+	.	Name=PF3D7_1007700-D2_Pf3D7_14_v3+;Alias=;ID=PF3D7_1007700-D2-17-Pf3D7_14_v3;pvalue=0.0085;sequence=CATTAC;
Pf3D7_14_v3	fimo	nucleotide_motif	347457	347462	20.5	+	.	Name=PF3D7_1007700-D2_Pf3D7_14_v3+;Alias=;ID=PF3D7_1007700-D2-18-Pf3D7_14_v3;pvalue=0.00885;sequence=CATTTC;
Pf3D7_14_v3	fimo	nucleotide_motif	348068	348073	20.5	+	.	Name=PF3D7_1007700-D2_Pf3D7_14_v3+;Alias=;ID=PF3D7_1007700-D2-19-Pf3D7_14_v3;pvalue=0.00885;sequence=CATTTC;
Pf3D7_14_v3	fimo	nucleotide_motif	348075	348080	20.5	-	.	Name=PF3D7_1007700-D2_Pf3D7_14_v3-;Alias=;ID=PF3D7_1007700-D2-20-Pf3D7_14_v3;pvalue=0.00885;sequence=CATTTC;
Pf3D7_14_v3	fimo	nucleotide_motif	347920	347925	20.2	+	.	Name=PF3D7_1007700-D2_Pf3D7_14_v3+;Alias=;ID=PF3D7_1007700-D2-21-Pf3D7_14_v3;pvalue=0.00955;sequence=TAAGGC;
Pf3D7_14_v3	fimo	nucleotide_motif	347488	347493	20.1	+	.	Name=PF3D7_1007700-D2_Pf3D7_14_v3+;Alias=;ID=PF3D7_1007700-D2-22-Pf3D7_14_v3;pvalue=0.00965;sequence=TATGCC;
Pf3D7_14_v3	fimo	nucleotide_motif	348085	348090	20.1	+	.	Name=PF3D7_1007700-D2_Pf3D7_14_v3+;Alias=;ID=PF3D7_1007700-D2-23-Pf3D7_14_v3;pvalue=0.00965;sequence=TGTTCC;
Pf3D7_14_v3	fimo	nucleotide_motif	348432	348437	35.9	+	.	Name=PF3D7_1007700-D2_Pf3D7_14_v3+;Alias=;ID=PF3D7_1007700-D2-1-Pf3D7_14_v3;pvalue=0.000255;sequence=CATTGC;
Pf3D7_14_v3	fimo	nucleotide_motif	348436	348441	33.3	-	.	Name=PF3D7_1007700-D2_Pf3D7_14_v3-;Alias=;ID=PF3D7_1007700-D2-2-Pf3D7_14_v3;pvalue=0.000468;sequence=TGTTGC;
Pf3D7_14_v3	fimo	nucleotide_motif	348364	348369	33	-	.	Name=PF3D7_1007700-D2_Pf3D7_14_v3-;Alias=;ID=PF3D7_1007700-D2-3-Pf3D7_14_v3;pvalue=0.000498;sequence=GATTGC;
Pf3D7_14_v3	fimo	nucleotide_motif	348682	348687	33	-	.	Name=PF3D7_1007700-D2_Pf3D7_14_v3-;Alias=;ID=PF3D7_1007700-D2-4-Pf3D7_14_v3;pvalue=0.000498;sequence=GATTGC;
Pf3D7_14_v3	fimo	nucleotide_motif	348574	348579	32.7	+	.	Name=PF3D7_1007700-D2_Pf3D7_14_v3+;Alias=;ID=PF3D7_1007700-D2-5-Pf3D7_14_v3;pvalue=0.000536;sequence=CCTTCC;
Pf3D7_14_v3	fimo	nucleotide_motif	348370	348375	27.7	-	.	Name=PF3D7_1007700-D2_Pf3D7_14_v3-;Alias=;ID=PF3D7_1007700-D2-6-Pf3D7_14_v3;pvalue=0.0017;sequence=TCTTGA;
Pf3D7_14_v3	fimo	nucleotide_motif	348476	348481	26.2	-	.	Name=PF3D7_1007700-D2_Pf3D7_14_v3-;Alias=;ID=PF3D7_1007700-D2-7-Pf3D7_14_v3;pvalue=0.00242;sequence=TATTCC;
Pf3D7_14_v3	fimo	nucleotide_motif	347993	347998	26.1	-	.	Name=PF3D7_1007700-D2_Pf3D7_14_v3-;Alias=;ID=PF3D7_1007700-D2-8-Pf3D7_14_v3;pvalue=0.00245;sequence=TCCTGG;
Pf3D7_14_v3	fimo	nucleotide_motif	348003	348008	25.8	-	.	Name=PF3D7_1007700-D2_Pf3D7_14_v3-;Alias=;ID=PF3D7_1007700-D2-9-Pf3D7_14_v3;pvalue=0.00263;sequence=TATTGG;
Pf3D7_14_v3	fimo	nucleotide_motif	348769	348774	25.8	-	.	Name=PF3D7_1007700-D2_Pf3D7_14_v3-;Alias=;ID=PF3D7_1007700-D2-10-Pf3D7_14_v3;pvalue=0.00263;sequence=TATTGG;
Pf3D7_14_v3	fimo	nucleotide_motif	348082	348087	24.1	+	.	Name=PF3D7_1007700-D2_Pf3D7_14_v3+;Alias=;ID=PF3D7_1007700-D2-11-Pf3D7_14_v3;pvalue=0.00391;sequence=TATTGT;
Pf3D7_14_v3	fimo	nucleotide_motif	348177	348182	24.1	+	.	Name=PF3D7_1007700-D2_Pf3D7_14_v3+;Alias=;ID=PF3D7_1007700-D2-12-Pf3D7_14_v3;pvalue=0.00391;sequence=TATTGT;
Pf3D7_14_v3	fimo	nucleotide_motif	348552	348557	24.1	-	.	Name=PF3D7_1007700-D2_Pf3D7_14_v3-;Alias=;ID=PF3D7_1007700-D2-13-Pf3D7_14_v3;pvalue=0.00391;sequence=TATTGT;
Pf3D7_14_v3	fimo	nucleotide_motif	348360	348365	23.9	+	.	Name=PF3D7_1007700-D2_Pf3D7_14_v3+;Alias=;ID=PF3D7_1007700-D2-14-Pf3D7_14_v3;pvalue=0.00408;sequence=TTTGGC;
Pf3D7_14_v3	fimo	nucleotide_motif	347992	347997	23.7	-	.	Name=PF3D7_1007700-D2_Pf3D7_14_v3-;Alias=;ID=PF3D7_1007700-D2-15-Pf3D7_14_v3;pvalue=0.00426;sequence=CCTGGT;
Pf3D7_14_v3	fimo	nucleotide_motif	347847	347852	22.7	-	.	Name=PF3D7_1007700-D2_Pf3D7_14_v3-;Alias=;ID=PF3D7_1007700-D2-16-Pf3D7_14_v3;pvalue=0.00538;sequence=TATTAC;
Pf3D7_14_v3	fimo	nucleotide_motif	348162	348167	22.7	+	.	Name=PF3D7_1007700-D2_Pf3D7_14_v3+;Alias=;ID=PF3D7_1007700-D2-17-Pf3D7_14_v3;pvalue=0.00538;sequence=TATTAC;
Pf3D7_14_v3	fimo	nucleotide_motif	348321	348326	21.9	+	.	Name=PF3D7_1007700-D2_Pf3D7_14_v3+;Alias=;ID=PF3D7_1007700-D2-18-Pf3D7_14_v3;pvalue=0.00647;sequence=TATTTC;
Pf3D7_14_v3	fimo	nucleotide_motif	348374	348379	21.9	-	.	Name=PF3D7_1007700-D2_Pf3D7_14_v3-;Alias=;ID=PF3D7_1007700-D2-19-Pf3D7_14_v3;pvalue=0.00647;sequence=TATTTC;
Pf3D7_14_v3	fimo	nucleotide_motif	348523	348528	21.9	+	.	Name=PF3D7_1007700-D2_Pf3D7_14_v3+;Alias=;ID=PF3D7_1007700-D2-20-Pf3D7_14_v3;pvalue=0.00647;sequence=TATTTC;
Pf3D7_14_v3	fimo	nucleotide_motif	347871	347876	21.7	-	.	Name=PF3D7_1007700-D2_Pf3D7_14_v3-;Alias=;ID=PF3D7_1007700-D2-21-Pf3D7_14_v3;pvalue=0.00671;sequence=CATTGT;
Pf3D7_14_v3	fimo	nucleotide_motif	348439	348444	21.7	-	.	Name=PF3D7_1007700-D2_Pf3D7_14_v3-;Alias=;ID=PF3D7_1007700-D2-22-Pf3D7_14_v3;pvalue=0.00671;sequence=CATTGT;
Pf3D7_14_v3	fimo	nucleotide_motif	347915	347920	20.9	+	.	Name=PF3D7_1007700-D2_Pf3D7_14_v3+;Alias=;ID=PF3D7_1007700-D2-23-Pf3D7_14_v3;pvalue=0.00809;sequence=TATTGA;
Pf3D7_14_v3	fimo	nucleotide_motif	348568	348573	20.9	+	.	Name=PF3D7_1007700-D2_Pf3D7_14_v3+;Alias=;ID=PF3D7_1007700-D2-24-Pf3D7_14_v3;pvalue=0.00809;sequence=TATTGA;
Pf3D7_14_v3	fimo	nucleotide_motif	348618	348623	20.8	+	.	Name=PF3D7_1007700-D2_Pf3D7_14_v3+;Alias=;ID=PF3D7_1007700-D2-25-Pf3D7_14_v3;pvalue=0.0083;sequence=TCATCC;
Pf3D7_14_v3	fimo	nucleotide_motif	348425	348430	20.3	-	.	Name=PF3D7_1007700-D2_Pf3D7_14_v3-;Alias=;ID=PF3D7_1007700-D2-26-Pf3D7_14_v3;pvalue=0.00929;sequence=TCTCAC;
Pf3D7_14_v3	fimo	nucleotide_motif	348806	348811	20.1	-	.	Name=PF3D7_1007700-D2_Pf3D7_14_v3-;Alias=;ID=PF3D7_1007700-D2-27-Pf3D7_14_v3;pvalue=0.0098;sequence=TGTTGG;
Pf3D7_14_v3	fimo	nucleotide_motif	353187	353192	30.3	-	.	Name=PF3D7_1007700-D2_Pf3D7_14_v3-;Alias=;ID=PF3D7_1007700-D2-1-Pf3D7_14_v3;pvalue=0.00094;sequence=AATTGC;
Pf3D7_14_v3	fimo	nucleotide_motif	353095	353100	28.8	-	.	Name=PF3D7_1007700-D2_Pf3D7_14_v3-;Alias=;ID=PF3D7_1007700-D2-2-Pf3D7_14_v3;pvalue=0.00131;sequence=TCTTAC;
Pf3D7_14_v3	fimo	nucleotide_motif	353099	353104	28.3	-	.	Name=PF3D7_1007700-D2_Pf3D7_14_v3-;Alias=;ID=PF3D7_1007700-D2-3-Pf3D7_14_v3;pvalue=0.00149;sequence=TCTTTC;
Pf3D7_14_v3	fimo	nucleotide_motif	353155	353160	28.3	+	.	Name=PF3D7_1007700-D2_Pf3D7_14_v3+;Alias=;ID=PF3D7_1007700-D2-4-Pf3D7_14_v3;pvalue=0.00149;sequence=TCTTTC;
Pf3D7_14_v3	fimo	nucleotide_motif	352535	352540	27	+	.	Name=PF3D7_1007700-D2_Pf3D7_14_v3+;Alias=;ID=PF3D7_1007700-D2-5-Pf3D7_14_v3;pvalue=0.00197;sequence=CCTTTC;
Pf3D7_14_v3	fimo	nucleotide_motif	352549	352554	27	-	.	Name=PF3D7_1007700-D2_Pf3D7_14_v3-;Alias=;ID=PF3D7_1007700-D2-6-Pf3D7_14_v3;pvalue=0.00198;sequence=TCAGGC;
Pf3D7_14_v3	fimo	nucleotide_motif	352564	352569	26.6	-	.	Name=PF3D7_1007700-D2_Pf3D7_14_v3-;Alias=;ID=PF3D7_1007700-D2-7-Pf3D7_14_v3;pvalue=0.0022;sequence=GCTTCC;
Pf3D7_14_v3	fimo	nucleotide_motif	353210	353215	26.2	-	.	Name=PF3D7_1007700-D2_Pf3D7_14_v3-;Alias=;ID=PF3D7_1007700-D2-8-Pf3D7_14_v3;pvalue=0.00242;sequence=TATTCC;
Pf3D7_14_v3	fimo	nucleotide_motif	353275	353280	25.8	-	.	Name=PF3D7_1007700-D2_Pf3D7_14_v3-;Alias=;ID=PF3D7_1007700-D2-9-Pf3D7_14_v3;pvalue=0.00263;sequence=TATTGG;
Pf3D7_14_v3	fimo	nucleotide_motif	352544	352549	25.8	+	.	Name=PF3D7_1007700-D2_Pf3D7_14_v3+;Alias=;ID=PF3D7_1007700-D2-10-Pf3D7_14_v3;pvalue=0.00263;sequence=TATTGG;
Pf3D7_14_v3	fimo	nucleotide_motif	352560	352565	25.8	+	.	Name=PF3D7_1007700-D2_Pf3D7_14_v3+;Alias=;ID=PF3D7_1007700-D2-11-Pf3D7_14_v3;pvalue=0.00263;sequence=TATTGG;
Pf3D7_14_v3	fimo	nucleotide_motif	352997	353002	25.8	+	.	Name=PF3D7_1007700-D2_Pf3D7_14_v3+;Alias=;ID=PF3D7_1007700-D2-12-Pf3D7_14_v3;pvalue=0.00263;sequence=TATTGG;
Pf3D7_14_v3	fimo	nucleotide_motif	352500	352505	21.9	+	.	Name=PF3D7_1007700-D2_Pf3D7_14_v3+;Alias=;ID=PF3D7_1007700-D2-13-Pf3D7_14_v3;pvalue=0.00647;sequence=TATTTC;
Pf3D7_14_v3	fimo	nucleotide_motif	353070	353075	21.9	+	.	Name=PF3D7_1007700-D2_Pf3D7_14_v3+;Alias=;ID=PF3D7_1007700-D2-14-Pf3D7_14_v3;pvalue=0.00647;sequence=TATTTC;
Pf3D7_14_v3	fimo	nucleotide_motif	353405	353410	21.9	-	.	Name=PF3D7_1007700-D2_Pf3D7_14_v3-;Alias=;ID=PF3D7_1007700-D2-15-Pf3D7_14_v3;pvalue=0.00647;sequence=TATTTC;
Pf3D7_14_v3	fimo	nucleotide_motif	353091	353096	21.7	+	.	Name=PF3D7_1007700-D2_Pf3D7_14_v3+;Alias=;ID=PF3D7_1007700-D2-16-Pf3D7_14_v3;pvalue=0.00671;sequence=CATTGT;
Pf3D7_14_v3	fimo	nucleotide_motif	353046	353051	20.9	-	.	Name=PF3D7_1007700-D2_Pf3D7_14_v3-;Alias=;ID=PF3D7_1007700-D2-17-Pf3D7_14_v3;pvalue=0.00809;sequence=TATTGA;
Pf3D7_14_v3	fimo	nucleotide_motif	353254	353259	20.9	-	.	Name=PF3D7_1007700-D2_Pf3D7_14_v3-;Alias=;ID=PF3D7_1007700-D2-18-Pf3D7_14_v3;pvalue=0.00809;sequence=TATTGA;
Pf3D7_14_v3	fimo	nucleotide_motif	353351	353356	20.2	-	.	Name=PF3D7_1007700-D2_Pf3D7_14_v3-;Alias=;ID=PF3D7_1007700-D2-19-Pf3D7_14_v3;pvalue=0.00955;sequence=TAAGGC;
Pf3D7_14_v3	fimo	nucleotide_motif	353337	353342	20.1	-	.	Name=PF3D7_1007700-D2_Pf3D7_14_v3-;Alias=;ID=PF3D7_1007700-D2-20-Pf3D7_14_v3;pvalue=0.00965;sequence=TGTTCC;
Pf3D7_14_v3	fimo	nucleotide_motif	353348	353353	20.1	+	.	Name=PF3D7_1007700-D2_Pf3D7_14_v3+;Alias=;ID=PF3D7_1007700-D2-21-Pf3D7_14_v3;pvalue=0.00965;sequence=TATGCC;
Pf3D7_14_v3	fimo	nucleotide_motif	356533	356538	34.6	-	.	Name=PF3D7_1007700-D2_Pf3D7_14_v3-;Alias=;ID=PF3D7_1007700-D2-1-Pf3D7_14_v3;pvalue=0.000347;sequence=TCATGC;
Pf3D7_14_v3	fimo	nucleotide_motif	356523	356528	29.4	+	.	Name=PF3D7_1007700-D2_Pf3D7_14_v3+;Alias=;ID=PF3D7_1007700-D2-2-Pf3D7_14_v3;pvalue=0.00114;sequence=TTTTGC;
Pf3D7_14_v3	fimo	nucleotide_motif	356130	356135	28.3	+	.	Name=PF3D7_1007700-D2_Pf3D7_14_v3+;Alias=;ID=PF3D7_1007700-D2-3-Pf3D7_14_v3;pvalue=0.00149;sequence=TCTTTC;
Pf3D7_14_v3	fimo	nucleotide_motif	356432	356437	28.3	+	.	Name=PF3D7_1007700-D2_Pf3D7_14_v3+;Alias=;ID=PF3D7_1007700-D2-4-Pf3D7_14_v3;pvalue=0.00149;sequence=TCTTTC;
Pf3D7_14_v3	fimo	nucleotide_motif	356147	356152	28.2	+	.	Name=PF3D7_1007700-D2_Pf3D7_14_v3+;Alias=;ID=PF3D7_1007700-D2-5-Pf3D7_14_v3;pvalue=0.00151;sequence=CCTTGT;
Pf3D7_14_v3	fimo	nucleotide_motif	355852	355857	24.1	+	.	Name=PF3D7_1007700-D2_Pf3D7_14_v3+;Alias=;ID=PF3D7_1007700-D2-6-Pf3D7_14_v3;pvalue=0.00391;sequence=TATTGT;
Pf3D7_14_v3	fimo	nucleotide_motif	355885	355890	24.1	-	.	Name=PF3D7_1007700-D2_Pf3D7_14_v3-;Alias=;ID=PF3D7_1007700-D2-7-Pf3D7_14_v3;pvalue=0.00391;sequence=TATTGT;
Pf3D7_14_v3	fimo	nucleotide_motif	356009	356014	24.1	+	.	Name=PF3D7_1007700-D2_Pf3D7_14_v3+;Alias=;ID=PF3D7_1007700-D2-8-Pf3D7_14_v3;pvalue=0.00391;sequence=TATTGT;
Pf3D7_14_v3	fimo	nucleotide_motif	356104	356109	24.1	+	.	Name=PF3D7_1007700-D2_Pf3D7_14_v3+;Alias=;ID=PF3D7_1007700-D2-9-Pf3D7_14_v3;pvalue=0.00391;sequence=TATTGT;
Pf3D7_14_v3	fimo	nucleotide_motif	356141	356146	24.1	+	.	Name=PF3D7_1007700-D2_Pf3D7_14_v3+;Alias=;ID=PF3D7_1007700-D2-10-Pf3D7_14_v3;pvalue=0.00391;sequence=TATTGT;
Pf3D7_14_v3	fimo	nucleotide_motif	356196	356201	24.1	+	.	Name=PF3D7_1007700-D2_Pf3D7_14_v3+;Alias=;ID=PF3D7_1007700-D2-11-Pf3D7_14_v3;pvalue=0.00391;sequence=TATTGT;
Pf3D7_14_v3	fimo	nucleotide_motif	356465	356470	23.9	+	.	Name=PF3D7_1007700-D2_Pf3D7_14_v3+;Alias=;ID=PF3D7_1007700-D2-12-Pf3D7_14_v3;pvalue=0.00408;sequence=TTTGGC;
Pf3D7_14_v3	fimo	nucleotide_motif	355767	355772	23.8	-	.	Name=PF3D7_1007700-D2_Pf3D7_14_v3-;Alias=;ID=PF3D7_1007700-D2-13-Pf3D7_14_v3;pvalue=0.00413;sequence=TCTGTC;
Pf3D7_14_v3	fimo	nucleotide_motif	356095	356100	23.7	+	.	Name=PF3D7_1007700-D2_Pf3D7_14_v3+;Alias=;ID=PF3D7_1007700-D2-14-Pf3D7_14_v3;pvalue=0.00426;sequence=CCTGGT;
Pf3D7_14_v3	fimo	nucleotide_motif	356387	356392	23.6	-	.	Name=PF3D7_1007700-D2_Pf3D7_14_v3-;Alias=;ID=PF3D7_1007700-D2-15-Pf3D7_14_v3;pvalue=0.00432;sequence=GCTTTC;
Pf3D7_14_v3	fimo	nucleotide_motif	356200	356205	22.7	-	.	Name=PF3D7_1007700-D2_Pf3D7_14_v3-;Alias=;ID=PF3D7_1007700-D2-16-Pf3D7_14_v3;pvalue=0.00538;sequence=TATTAC;
Pf3D7_14_v3	fimo	nucleotide_motif	356489	356494	22.7	+	.	Name=PF3D7_1007700-D2_Pf3D7_14_v3+;Alias=;ID=PF3D7_1007700-D2-17-Pf3D7_14_v3;pvalue=0.00538;sequence=TATTAC;
Pf3D7_14_v3	fimo	nucleotide_motif	356730	356735	22.7	-	.	Name=PF3D7_1007700-D2_Pf3D7_14_v3-;Alias=;ID=PF3D7_1007700-D2-18-Pf3D7_14_v3;pvalue=0.00538;sequence=TATTAC;
Pf3D7_14_v3	fimo	nucleotide_motif	355950	355955	21.9	+	.	Name=PF3D7_1007700-D2_Pf3D7_14_v3+;Alias=;ID=PF3D7_1007700-D2-19-Pf3D7_14_v3;pvalue=0.00647;sequence=TATTTC;
Pf3D7_14_v3	fimo	nucleotide_motif	355780	355785	21.7	+	.	Name=PF3D7_1007700-D2_Pf3D7_14_v3+;Alias=;ID=PF3D7_1007700-D2-20-Pf3D7_14_v3;pvalue=0.00671;sequence=CATTGT;
Pf3D7_14_v3	fimo	nucleotide_motif	356239	356244	21.6	+	.	Name=PF3D7_1007700-D2_Pf3D7_14_v3+;Alias=;ID=PF3D7_1007700-D2-21-Pf3D7_14_v3;pvalue=0.00694;sequence=TGTAGC;
Pf3D7_14_v3	fimo	nucleotide_motif	355763	355768	20.9	+	.	Name=PF3D7_1007700-D2_Pf3D7_14_v3+;Alias=;ID=PF3D7_1007700-D2-22-Pf3D7_14_v3;pvalue=0.00809;sequence=TATTGA;
Pf3D7_14_v3	fimo	nucleotide_motif	355985	355990	20.5	+	.	Name=PF3D7_1007700-D2_Pf3D7_14_v3+;Alias=;ID=PF3D7_1007700-D2-23-Pf3D7_14_v3;pvalue=0.00885;sequence=CATTTC;
Pf3D7_14_v3	fimo	nucleotide_motif	356235	356240	20.5	-	.	Name=PF3D7_1007700-D2_Pf3D7_14_v3-;Alias=;ID=PF3D7_1007700-D2-24-Pf3D7_14_v3;pvalue=0.00885;sequence=CATTTC;
Pf3D7_14_v3	fimo	nucleotide_motif	355913	355918	20.3	-	.	Name=PF3D7_1007700-D2_Pf3D7_14_v3-;Alias=;ID=PF3D7_1007700-D2-25-Pf3D7_14_v3;pvalue=0.00929;sequence=ACTTTC;
Pf3D7_14_v3	fimo	nucleotide_motif	356641	356646	20.2	-	.	Name=PF3D7_1007700-D2_Pf3D7_14_v3-;Alias=;ID=PF3D7_1007700-D2-26-Pf3D7_14_v3;pvalue=0.00946;sequence=TCTAGT;
Pf3D7_14_v3	fimo	nucleotide_motif	356243	356248	20.2	-	.	Name=PF3D7_1007700-D2_Pf3D7_14_v3-;Alias=;ID=PF3D7_1007700-D2-27-Pf3D7_14_v3;pvalue=0.00955;sequence=TAAGGC;
Pf3D7_14_v3	fimo	nucleotide_motif	354881	354886	32.7	+	.	Name=PF3D7_1007700-D2_Pf3D7_14_v3+;Alias=;ID=PF3D7_1007700-D2-1-Pf3D7_14_v3;pvalue=0.000536;sequence=CCTTCC;
Pf3D7_14_v3	fimo	nucleotide_motif	355373	355378	32.7	-	.	Name=PF3D7_1007700-D2_Pf3D7_14_v3-;Alias=;ID=PF3D7_1007700-D2-2-Pf3D7_14_v3;pvalue=0.000536;sequence=CCTTCC;
Pf3D7_14_v3	fimo	nucleotide_motif	355109	355114	31.5	-	.	Name=PF3D7_1007700-D2_Pf3D7_14_v3-;Alias=;ID=PF3D7_1007700-D2-3-Pf3D7_14_v3;pvalue=0.000714;sequence=CCTTGG;
Pf3D7_14_v3	fimo	nucleotide_motif	354907	354912	27.3	+	.	Name=PF3D7_1007700-D2_Pf3D7_14_v3+;Alias=;ID=PF3D7_1007700-D2-4-Pf3D7_14_v3;pvalue=0.00188;sequence=TATAGC;
Pf3D7_14_v3	fimo	nucleotide_motif	355369	355374	27	-	.	Name=PF3D7_1007700-D2_Pf3D7_14_v3-;Alias=;ID=PF3D7_1007700-D2-5-Pf3D7_14_v3;pvalue=0.00197;sequence=CCTTTC;
Pf3D7_14_v3	fimo	nucleotide_motif	354859	354864	25.5	+	.	Name=PF3D7_1007700-D2_Pf3D7_14_v3+;Alias=;ID=PF3D7_1007700-D2-6-Pf3D7_14_v3;pvalue=0.00284;sequence=TCCTGT;
Pf3D7_14_v3	fimo	nucleotide_motif	354966	354971	24.1	-	.	Name=PF3D7_1007700-D2_Pf3D7_14_v3-;Alias=;ID=PF3D7_1007700-D2-7-Pf3D7_14_v3;pvalue=0.00391;sequence=TATTGT;
Pf3D7_14_v3	fimo	nucleotide_motif	355033	355038	24	+	.	Name=PF3D7_1007700-D2_Pf3D7_14_v3+;Alias=;ID=PF3D7_1007700-D2-8-Pf3D7_14_v3;pvalue=0.00398;sequence=ACTTGG;
Pf3D7_14_v3	fimo	nucleotide_motif	354911	354916	24	-	.	Name=PF3D7_1007700-D2_Pf3D7_14_v3-;Alias=;ID=PF3D7_1007700-D2-9-Pf3D7_14_v3;pvalue=0.00399;sequence=GAGTGC;
Pf3D7_14_v3	fimo	nucleotide_motif	355533	355538	23.8	-	.	Name=PF3D7_1007700-D2_Pf3D7_14_v3-;Alias=;ID=PF3D7_1007700-D2-10-Pf3D7_14_v3;pvalue=0.00413;sequence=TCTGTC;
Pf3D7_14_v3	fimo	nucleotide_motif	355122	355127	22.7	+	.	Name=PF3D7_1007700-D2_Pf3D7_14_v3+;Alias=;ID=PF3D7_1007700-D2-11-Pf3D7_14_v3;pvalue=0.00538;sequence=TATTAC;
Pf3D7_14_v3	fimo	nucleotide_motif	355771	355776	22.7	+	.	Name=PF3D7_1007700-D2_Pf3D7_14_v3+;Alias=;ID=PF3D7_1007700-D2-12-Pf3D7_14_v3;pvalue=0.00538;sequence=TATTAC;
Pf3D7_14_v3	fimo	nucleotide_motif	355329	355334	21.9	+	.	Name=PF3D7_1007700-D2_Pf3D7_14_v3+;Alias=;ID=PF3D7_1007700-D2-13-Pf3D7_14_v3;pvalue=0.00647;sequence=TATTTC;
Pf3D7_14_v3	fimo	nucleotide_motif	355426	355431	21.9	-	.	Name=PF3D7_1007700-D2_Pf3D7_14_v3-;Alias=;ID=PF3D7_1007700-D2-14-Pf3D7_14_v3;pvalue=0.00647;sequence=TATTTC;
Pf3D7_14_v3	fimo	nucleotide_motif	355737	355742	21.9	+	.	Name=PF3D7_1007700-D2_Pf3D7_14_v3+;Alias=;ID=PF3D7_1007700-D2-15-Pf3D7_14_v3;pvalue=0.00647;sequence=TATTTC;
Pf3D7_14_v3	fimo	nucleotide_motif	355460	355465	20.9	-	.	Name=PF3D7_1007700-D2_Pf3D7_14_v3-;Alias=;ID=PF3D7_1007700-D2-16-Pf3D7_14_v3;pvalue=0.00809;sequence=TATTGA;
Pf3D7_14_v3	fimo	nucleotide_motif	355108	355113	20.9	-	.	Name=PF3D7_1007700-D2_Pf3D7_14_v3-;Alias=;ID=PF3D7_1007700-D2-17-Pf3D7_14_v3;pvalue=0.0081;sequence=CTTGGC;
Pf3D7_14_v3	fimo	nucleotide_motif	355470	355475	20.7	+	.	Name=PF3D7_1007700-D2_Pf3D7_14_v3+;Alias=;ID=PF3D7_1007700-D2-18-Pf3D7_14_v3;pvalue=0.0085;sequence=CATTAC;
Pf3D7_14_v3	fimo	nucleotide_motif	362578	362583	31.5	+	.	Name=PF3D7_1007700-D2_Pf3D7_14_v3+;Alias=;ID=PF3D7_1007700-D2-1-Pf3D7_14_v3;pvalue=0.000709;sequence=TCTTGT;
Pf3D7_14_v3	fimo	nucleotide_motif	362839	362844	31.2	-	.	Name=PF3D7_1007700-D2_Pf3D7_14_v3-;Alias=;ID=PF3D7_1007700-D2-2-Pf3D7_14_v3;pvalue=0.000758;sequence=TAGTGC;
Pf3D7_14_v3	fimo	nucleotide_motif	362600	362605	29.4	+	.	Name=PF3D7_1007700-D2_Pf3D7_14_v3+;Alias=;ID=PF3D7_1007700-D2-3-Pf3D7_14_v3;pvalue=0.00114;sequence=TTTTGC;
Pf3D7_14_v3	fimo	nucleotide_motif	362785	362790	28.3	-	.	Name=PF3D7_1007700-D2_Pf3D7_14_v3-;Alias=;ID=PF3D7_1007700-D2-4-Pf3D7_14_v3;pvalue=0.00149;sequence=TCTTTC;
Pf3D7_14_v3	fimo	nucleotide_motif	363016	363021	27.7	-	.	Name=PF3D7_1007700-D2_Pf3D7_14_v3-;Alias=;ID=PF3D7_1007700-D2-5-Pf3D7_14_v3;pvalue=0.0017;sequence=TCTTGA;
Pf3D7_14_v3	fimo	nucleotide_motif	362662	362667	27.7	+	.	Name=PF3D7_1007700-D2_Pf3D7_14_v3+;Alias=;ID=PF3D7_1007700-D2-6-Pf3D7_14_v3;pvalue=0.0017;sequence=TCTTGA;
Pf3D7_14_v3	fimo	nucleotide_motif	362701	362706	27.7	-	.	Name=PF3D7_1007700-D2_Pf3D7_14_v3-;Alias=;ID=PF3D7_1007700-D2-7-Pf3D7_14_v3;pvalue=0.00171;sequence=TCCAGC;
Pf3D7_14_v3	fimo	nucleotide_motif	363069	363074	26.6	+	.	Name=PF3D7_1007700-D2_Pf3D7_14_v3+;Alias=;ID=PF3D7_1007700-D2-8-Pf3D7_14_v3;pvalue=0.00217;sequence=TAATGC;
Pf3D7_14_v3	fimo	nucleotide_motif	362624	362629	25.8	-	.	Name=PF3D7_1007700-D2_Pf3D7_14_v3-;Alias=;ID=PF3D7_1007700-D2-9-Pf3D7_14_v3;pvalue=0.00263;sequence=TATTGG;
Pf3D7_14_v3	fimo	nucleotide_motif	362749	362754	25.8	-	.	Name=PF3D7_1007700-D2_Pf3D7_14_v3-;Alias=;ID=PF3D7_1007700-D2-10-Pf3D7_14_v3;pvalue=0.00263;sequence=TATTGG;
Pf3D7_14_v3	fimo	nucleotide_motif	362758	362763	25.8	-	.	Name=PF3D7_1007700-D2_Pf3D7_14_v3-;Alias=;ID=PF3D7_1007700-D2-11-Pf3D7_14_v3;pvalue=0.00263;sequence=TATTGG;
Pf3D7_14_v3	fimo	nucleotide_motif	362987	362992	25.7	+	.	Name=PF3D7_1007700-D2_Pf3D7_14_v3+;Alias=;ID=PF3D7_1007700-D2-12-Pf3D7_14_v3;pvalue=0.00269;sequence=TCGTCC;
Pf3D7_14_v3	fimo	nucleotide_motif	363401	363406	25.6	-	.	Name=PF3D7_1007700-D2_Pf3D7_14_v3-;Alias=;ID=PF3D7_1007700-D2-13-Pf3D7_14_v3;pvalue=0.00275;sequence=ACATGC;
Pf3D7_14_v3	fimo	nucleotide_motif	363517	363522	25.4	+	.	Name=PF3D7_1007700-D2_Pf3D7_14_v3+;Alias=;ID=PF3D7_1007700-D2-14-Pf3D7_14_v3;pvalue=0.00285;sequence=TGGTGC;
Pf3D7_14_v3	fimo	nucleotide_motif	363048	363053	24.1	+	.	Name=PF3D7_1007700-D2_Pf3D7_14_v3+;Alias=;ID=PF3D7_1007700-D2-15-Pf3D7_14_v3;pvalue=0.00391;sequence=TATTGT;
Pf3D7_14_v3	fimo	nucleotide_motif	363360	363365	24.1	+	.	Name=PF3D7_1007700-D2_Pf3D7_14_v3+;Alias=;ID=PF3D7_1007700-D2-16-Pf3D7_14_v3;pvalue=0.00391;sequence=TATTGT;
Pf3D7_14_v3	fimo	nucleotide_motif	362596	362601	23.9	-	.	Name=PF3D7_1007700-D2_Pf3D7_14_v3-;Alias=;ID=PF3D7_1007700-D2-17-Pf3D7_14_v3;pvalue=0.00404;sequence=AATGGC;
Pf3D7_14_v3	fimo	nucleotide_motif	363521	363526	23.9	-	.	Name=PF3D7_1007700-D2_Pf3D7_14_v3-;Alias=;ID=PF3D7_1007700-D2-18-Pf3D7_14_v3;pvalue=0.00404;sequence=AGTTGC;
Pf3D7_14_v3	fimo	nucleotide_motif	362592	362597	23.8	+	.	Name=PF3D7_1007700-D2_Pf3D7_14_v3+;Alias=;ID=PF3D7_1007700-D2-19-Pf3D7_14_v3;pvalue=0.00417;sequence=AACTGC;
Pf3D7_14_v3	fimo	nucleotide_motif	363192	363197	23.7	+	.	Name=PF3D7_1007700-D2_Pf3D7_14_v3+;Alias=;ID=PF3D7_1007700-D2-20-Pf3D7_14_v3;pvalue=0.00426;sequence=TTCTGC;
Pf3D7_14_v3	fimo	nucleotide_motif	362697	362702	23.6	-	.	Name=PF3D7_1007700-D2_Pf3D7_14_v3-;Alias=;ID=PF3D7_1007700-D2-21-Pf3D7_14_v3;pvalue=0.00432;sequence=GCTTTC;
Pf3D7_14_v3	fimo	nucleotide_motif	363052	363057	22.7	-	.	Name=PF3D7_1007700-D2_Pf3D7_14_v3-;Alias=;ID=PF3D7_1007700-D2-22-Pf3D7_14_v3;pvalue=0.00538;sequence=TATTAC;
Pf3D7_14_v3	fimo	nucleotide_motif	362871	362876	22.7	+	.	Name=PF3D7_1007700-D2_Pf3D7_14_v3+;Alias=;ID=PF3D7_1007700-D2-23-Pf3D7_14_v3;pvalue=0.00541;sequence=TCCTTC;
Pf3D7_14_v3	fimo	nucleotide_motif	362744	362749	21.9	+	.	Name=PF3D7_1007700-D2_Pf3D7_14_v3+;Alias=;ID=PF3D7_1007700-D2-24-Pf3D7_14_v3;pvalue=0.00647;sequence=TATTTC;
Pf3D7_14_v3	fimo	nucleotide_motif	362753	362758	21.9	+	.	Name=PF3D7_1007700-D2_Pf3D7_14_v3+;Alias=;ID=PF3D7_1007700-D2-25-Pf3D7_14_v3;pvalue=0.00647;sequence=TATTTC;
Pf3D7_14_v3	fimo	nucleotide_motif	362762	362767	21.9	+	.	Name=PF3D7_1007700-D2_Pf3D7_14_v3+;Alias=;ID=PF3D7_1007700-D2-26-Pf3D7_14_v3;pvalue=0.00647;sequence=TATTTC;
Pf3D7_14_v3	fimo	nucleotide_motif	363189	363194	21.9	+	.	Name=PF3D7_1007700-D2_Pf3D7_14_v3+;Alias=;ID=PF3D7_1007700-D2-27-Pf3D7_14_v3;pvalue=0.00647;sequence=TATTTC;
Pf3D7_14_v3	fimo	nucleotide_motif	362971	362976	20.9	-	.	Name=PF3D7_1007700-D2_Pf3D7_14_v3-;Alias=;ID=PF3D7_1007700-D2-28-Pf3D7_14_v3;pvalue=0.00809;sequence=TATTGA;
Pf3D7_14_v3	fimo	nucleotide_motif	363323	363328	20.8	-	.	Name=PF3D7_1007700-D2_Pf3D7_14_v3-;Alias=;ID=PF3D7_1007700-D2-29-Pf3D7_14_v3;pvalue=0.00823;sequence=TCGTAC;
Pf3D7_14_v3	fimo	nucleotide_motif	362619	362624	20.5	+	.	Name=PF3D7_1007700-D2_Pf3D7_14_v3+;Alias=;ID=PF3D7_1007700-D2-30-Pf3D7_14_v3;pvalue=0.00885;sequence=CATTTC;
Pf3D7_14_v3	fimo	nucleotide_motif	362918	362923	20.5	+	.	Name=PF3D7_1007700-D2_Pf3D7_14_v3+;Alias=;ID=PF3D7_1007700-D2-31-Pf3D7_14_v3;pvalue=0.00885;sequence=CATTTC;
Pf3D7_14_v3	fimo	nucleotide_motif	363338	363343	20.4	-	.	Name=PF3D7_1007700-D2_Pf3D7_14_v3-;Alias=;ID=PF3D7_1007700-D2-32-Pf3D7_14_v3;pvalue=0.00909;sequence=TTTCGC;
Pf3D7_14_v3	fimo	nucleotide_motif	362767	362772	20.1	-	.	Name=PF3D7_1007700-D2_Pf3D7_14_v3-;Alias=;ID=PF3D7_1007700-D2-33-Pf3D7_14_v3;pvalue=0.0098;sequence=TGTTGG;
Pf3D7_14_v3	fimo	nucleotide_motif	361755	361760	35.4	-	.	Name=PF3D7_1007700-D2_Pf3D7_14_v3-;Alias=;ID=PF3D7_1007700-D2-1-Pf3D7_14_v3;pvalue=0.000288;sequence=TCTCGC;
Pf3D7_14_v3	fimo	nucleotide_motif	361963	361968	33.3	-	.	Name=PF3D7_1007700-D2_Pf3D7_14_v3-;Alias=;ID=PF3D7_1007700-D2-2-Pf3D7_14_v3;pvalue=0.000468;sequence=TATGGC;
Pf3D7_14_v3	fimo	nucleotide_motif	362106	362111	29.4	-	.	Name=PF3D7_1007700-D2_Pf3D7_14_v3-;Alias=;ID=PF3D7_1007700-D2-3-Pf3D7_14_v3;pvalue=0.00114;sequence=TTTTGC;
Pf3D7_14_v3	fimo	nucleotide_motif	361808	361813	27.7	-	.	Name=PF3D7_1007700-D2_Pf3D7_14_v3-;Alias=;ID=PF3D7_1007700-D2-4-Pf3D7_14_v3;pvalue=0.0017;sequence=TCTTGA;
Pf3D7_14_v3	fimo	nucleotide_motif	362013	362018	27.3	-	.	Name=PF3D7_1007700-D2_Pf3D7_14_v3-;Alias=;ID=PF3D7_1007700-D2-5-Pf3D7_14_v3;pvalue=0.00188;sequence=TATAGC;
Pf3D7_14_v3	fimo	nucleotide_motif	362177	362182	26.2	+	.	Name=PF3D7_1007700-D2_Pf3D7_14_v3+;Alias=;ID=PF3D7_1007700-D2-6-Pf3D7_14_v3;pvalue=0.00242;sequence=TATTCC;
Pf3D7_14_v3	fimo	nucleotide_motif	362541	362546	25.7	-	.	Name=PF3D7_1007700-D2_Pf3D7_14_v3-;Alias=;ID=PF3D7_1007700-D2-7-Pf3D7_14_v3;pvalue=0.00271;sequence=CAATGC;
Pf3D7_14_v3	fimo	nucleotide_motif	362374	362379	25.5	+	.	Name=PF3D7_1007700-D2_Pf3D7_14_v3+;Alias=;ID=PF3D7_1007700-D2-8-Pf3D7_14_v3;pvalue=0.00284;sequence=TCCTGT;
Pf3D7_14_v3	fimo	nucleotide_motif	362513	362518	25.4	+	.	Name=PF3D7_1007700-D2_Pf3D7_14_v3+;Alias=;ID=PF3D7_1007700-D2-9-Pf3D7_14_v3;pvalue=0.00285;sequence=TGGTGC;
Pf3D7_14_v3	fimo	nucleotide_motif	361804	361809	21.9	+	.	Name=PF3D7_1007700-D2_Pf3D7_14_v3+;Alias=;ID=PF3D7_1007700-D2-10-Pf3D7_14_v3;pvalue=0.00647;sequence=TATTTC;
Pf3D7_14_v3	fimo	nucleotide_motif	362411	362416	21.9	+	.	Name=PF3D7_1007700-D2_Pf3D7_14_v3+;Alias=;ID=PF3D7_1007700-D2-11-Pf3D7_14_v3;pvalue=0.00647;sequence=TATTTC;
Pf3D7_14_v3	fimo	nucleotide_motif	362489	362494	21.9	-	.	Name=PF3D7_1007700-D2_Pf3D7_14_v3-;Alias=;ID=PF3D7_1007700-D2-12-Pf3D7_14_v3;pvalue=0.00647;sequence=TATTTC;
Pf3D7_14_v3	fimo	nucleotide_motif	361785	361790	20.9	-	.	Name=PF3D7_1007700-D2_Pf3D7_14_v3-;Alias=;ID=PF3D7_1007700-D2-13-Pf3D7_14_v3;pvalue=0.00809;sequence=TATTGA;
Pf3D7_14_v3	fimo	nucleotide_motif	361751	361756	20.9	+	.	Name=PF3D7_1007700-D2_Pf3D7_14_v3+;Alias=;ID=PF3D7_1007700-D2-14-Pf3D7_14_v3;pvalue=0.0082;sequence=TTGTGC;
Pf3D7_14_v3	fimo	nucleotide_motif	362537	362542	20.4	+	.	Name=PF3D7_1007700-D2_Pf3D7_14_v3+;Alias=;ID=PF3D7_1007700-D2-15-Pf3D7_14_v3;pvalue=0.00909;sequence=TTTCGC;
Pf3D7_14_v3	fimo	nucleotide_motif	361960	361965	20.1	+	.	Name=PF3D7_1007700-D2_Pf3D7_14_v3+;Alias=;ID=PF3D7_1007700-D2-16-Pf3D7_14_v3;pvalue=0.00965;sequence=TATGCC;
Pf3D7_14_v3	fimo	nucleotide_motif	368874	368879	29.4	-	.	Name=PF3D7_1007700-D2_Pf3D7_14_v3-;Alias=;ID=PF3D7_1007700-D2-1-Pf3D7_14_v3;pvalue=0.00114;sequence=TTTTGC;
Pf3D7_14_v3	fimo	nucleotide_motif	368574	368579	28.2	-	.	Name=PF3D7_1007700-D2_Pf3D7_14_v3-;Alias=;ID=PF3D7_1007700-D2-2-Pf3D7_14_v3;pvalue=0.00152;sequence=CAGTGC;
Pf3D7_14_v3	fimo	nucleotide_motif	368762	368767	27.3	-	.	Name=PF3D7_1007700-D2_Pf3D7_14_v3-;Alias=;ID=PF3D7_1007700-D2-3-Pf3D7_14_v3;pvalue=0.00188;sequence=TATAGC;
Pf3D7_14_v3	fimo	nucleotide_motif	368393	368398	27.3	+	.	Name=PF3D7_1007700-D2_Pf3D7_14_v3+;Alias=;ID=PF3D7_1007700-D2-4-Pf3D7_14_v3;pvalue=0.00188;sequence=TATAGC;
Pf3D7_14_v3	fimo	nucleotide_motif	368570	368575	26.6	+	.	Name=PF3D7_1007700-D2_Pf3D7_14_v3+;Alias=;ID=PF3D7_1007700-D2-5-Pf3D7_14_v3;pvalue=0.00217;sequence=TAATGC;
Pf3D7_14_v3	fimo	nucleotide_motif	368607	368612	24.1	+	.	Name=PF3D7_1007700-D2_Pf3D7_14_v3+;Alias=;ID=PF3D7_1007700-D2-6-Pf3D7_14_v3;pvalue=0.00391;sequence=TATTGT;
Pf3D7_14_v3	fimo	nucleotide_motif	368951	368956	24.1	-	.	Name=PF3D7_1007700-D2_Pf3D7_14_v3-;Alias=;ID=PF3D7_1007700-D2-7-Pf3D7_14_v3;pvalue=0.00391;sequence=TATTGT;
Pf3D7_14_v3	fimo	nucleotide_motif	368758	368763	23.9	+	.	Name=PF3D7_1007700-D2_Pf3D7_14_v3+;Alias=;ID=PF3D7_1007700-D2-8-Pf3D7_14_v3;pvalue=0.00404;sequence=AGTTGC;
Pf3D7_14_v3	fimo	nucleotide_motif	368160	368165	21.8	+	.	Name=PF3D7_1007700-D2_Pf3D7_14_v3+;Alias=;ID=PF3D7_1007700-D2-9-Pf3D7_14_v3;pvalue=0.00654;sequence=TCTAGG;
Pf3D7_14_v3	fimo	nucleotide_motif	367989	367994	21.7	+	.	Name=PF3D7_1007700-D2_Pf3D7_14_v3+;Alias=;ID=PF3D7_1007700-D2-10-Pf3D7_14_v3;pvalue=0.00674;sequence=TCTGGA;
Pf3D7_14_v3	fimo	nucleotide_motif	368893	368898	20.9	+	.	Name=PF3D7_1007700-D2_Pf3D7_14_v3+;Alias=;ID=PF3D7_1007700-D2-11-Pf3D7_14_v3;pvalue=0.00809;sequence=TATTGA;
Pf3D7_14_v3	fimo	nucleotide_motif	368525	368530	20.5	+	.	Name=PF3D7_1007700-D2_Pf3D7_14_v3+;Alias=;ID=PF3D7_1007700-D2-12-Pf3D7_14_v3;pvalue=0.00885;sequence=CATTTC;
Pf3D7_14_v3	fimo	nucleotide_motif	368169	368174	20.3	+	.	Name=PF3D7_1007700-D2_Pf3D7_14_v3+;Alias=;ID=PF3D7_1007700-D2-13-Pf3D7_14_v3;pvalue=0.00929;sequence=ACTTTC;
Pf3D7_14_v3	fimo	nucleotide_motif	368257	368262	20.1	-	.	Name=PF3D7_1007700-D2_Pf3D7_14_v3-;Alias=;ID=PF3D7_1007700-D2-14-Pf3D7_14_v3;pvalue=0.00971;sequence=GAATGC;
Pf3D7_14_v3	fimo	nucleotide_motif	369288	369293	36.4	+	.	Name=PF3D7_1007700-D2_Pf3D7_14_v3+;Alias=;ID=PF3D7_1007700-D2-1-Pf3D7_14_v3;pvalue=0.000226;sequence=CCCTGC;
Pf3D7_14_v3	fimo	nucleotide_motif	369226	369231	31.5	-	.	Name=PF3D7_1007700-D2_Pf3D7_14_v3-;Alias=;ID=PF3D7_1007700-D2-2-Pf3D7_14_v3;pvalue=0.000709;sequence=TCTTGT;
Pf3D7_14_v3	fimo	nucleotide_motif	369140	369145	28.3	+	.	Name=PF3D7_1007700-D2_Pf3D7_14_v3+;Alias=;ID=PF3D7_1007700-D2-3-Pf3D7_14_v3;pvalue=0.00149;sequence=TCTTTC;
Pf3D7_14_v3	fimo	nucleotide_motif	368556	368561	27.3	-	.	Name=PF3D7_1007700-D2_Pf3D7_14_v3-;Alias=;ID=PF3D7_1007700-D2-4-Pf3D7_14_v3;pvalue=0.00188;sequence=TATAGC;
Pf3D7_14_v3	fimo	nucleotide_motif	368989	368994	26.5	+	.	Name=PF3D7_1007700-D2_Pf3D7_14_v3+;Alias=;ID=PF3D7_1007700-D2-5-Pf3D7_14_v3;pvalue=0.00224;sequence=CATAGC;
Pf3D7_14_v3	fimo	nucleotide_motif	369299	369304	25.5	+	.	Name=PF3D7_1007700-D2_Pf3D7_14_v3+;Alias=;ID=PF3D7_1007700-D2-6-Pf3D7_14_v3;pvalue=0.00281;sequence=CATTCC;
Pf3D7_14_v3	fimo	nucleotide_motif	369287	369292	21.9	-	.	Name=PF3D7_1007700-D2_Pf3D7_14_v3-;Alias=;ID=PF3D7_1007700-D2-7-Pf3D7_14_v3;pvalue=0.00651;sequence=CAGGGC;
Pf3D7_14_v3	fimo	nucleotide_motif	368789	368794	21.8	-	.	Name=PF3D7_1007700-D2_Pf3D7_14_v3-;Alias=;ID=PF3D7_1007700-D2-8-Pf3D7_14_v3;pvalue=0.00654;sequence=TCTAGG;
Pf3D7_14_v3	fimo	nucleotide_motif	368960	368965	21.7	-	.	Name=PF3D7_1007700-D2_Pf3D7_14_v3-;Alias=;ID=PF3D7_1007700-D2-9-Pf3D7_14_v3;pvalue=0.00674;sequence=TCTGGA;
Pf3D7_14_v3	fimo	nucleotide_motif	368424	368429	20.5	-	.	Name=PF3D7_1007700-D2_Pf3D7_14_v3-;Alias=;ID=PF3D7_1007700-D2-10-Pf3D7_14_v3;pvalue=0.00885;sequence=CATTTC;
Pf3D7_14_v3	fimo	nucleotide_motif	369005	369010	20.5	+	.	Name=PF3D7_1007700-D2_Pf3D7_14_v3+;Alias=;ID=PF3D7_1007700-D2-11-Pf3D7_14_v3;pvalue=0.00885;sequence=CATTTC;
Pf3D7_14_v3	fimo	nucleotide_motif	368780	368785	20.3	-	.	Name=PF3D7_1007700-D2_Pf3D7_14_v3-;Alias=;ID=PF3D7_1007700-D2-12-Pf3D7_14_v3;pvalue=0.00929;sequence=ACTTTC;
Pf3D7_14_v3	fimo	nucleotide_motif	368692	368697	20.1	+	.	Name=PF3D7_1007700-D2_Pf3D7_14_v3+;Alias=;ID=PF3D7_1007700-D2-13-Pf3D7_14_v3;pvalue=0.00971;sequence=GAATGC;
Pf3D7_14_v3	fimo	nucleotide_motif	373644	373649	36.6	-	.	Name=PF3D7_1007700-D2_Pf3D7_14_v3-;Alias=;ID=PF3D7_1007700-D2-1-Pf3D7_14_v3;pvalue=0.00022;sequence=TATTGC;
Pf3D7_14_v3	fimo	nucleotide_motif	373503	373508	31.2	-	.	Name=PF3D7_1007700-D2_Pf3D7_14_v3-;Alias=;ID=PF3D7_1007700-D2-2-Pf3D7_14_v3;pvalue=0.000758;sequence=TAGTGC;
Pf3D7_14_v3	fimo	nucleotide_motif	373665	373670	29.4	-	.	Name=PF3D7_1007700-D2_Pf3D7_14_v3-;Alias=;ID=PF3D7_1007700-D2-3-Pf3D7_14_v3;pvalue=0.00114;sequence=TTTTGC;
Pf3D7_14_v3	fimo	nucleotide_motif	373859	373864	28.3	+	.	Name=PF3D7_1007700-D2_Pf3D7_14_v3+;Alias=;ID=PF3D7_1007700-D2-4-Pf3D7_14_v3;pvalue=0.00149;sequence=TCTTTC;
Pf3D7_14_v3	fimo	nucleotide_motif	373087	373092	26.2	+	.	Name=PF3D7_1007700-D2_Pf3D7_14_v3+;Alias=;ID=PF3D7_1007700-D2-5-Pf3D7_14_v3;pvalue=0.00242;sequence=TATTCC;
Pf3D7_14_v3	fimo	nucleotide_motif	373134	373139	26.2	+	.	Name=PF3D7_1007700-D2_Pf3D7_14_v3+;Alias=;ID=PF3D7_1007700-D2-6-Pf3D7_14_v3;pvalue=0.00242;sequence=TATTCC;
Pf3D7_14_v3	fimo	nucleotide_motif	373072	373077	24.1	+	.	Name=PF3D7_1007700-D2_Pf3D7_14_v3+;Alias=;ID=PF3D7_1007700-D2-7-Pf3D7_14_v3;pvalue=0.00391;sequence=TATTGT;
Pf3D7_14_v3	fimo	nucleotide_motif	373130	373135	24.1	-	.	Name=PF3D7_1007700-D2_Pf3D7_14_v3-;Alias=;ID=PF3D7_1007700-D2-8-Pf3D7_14_v3;pvalue=0.00391;sequence=TATTGT;
Pf3D7_14_v3	fimo	nucleotide_motif	373739	373744	24.1	+	.	Name=PF3D7_1007700-D2_Pf3D7_14_v3+;Alias=;ID=PF3D7_1007700-D2-9-Pf3D7_14_v3;pvalue=0.00391;sequence=TATTGT;
Pf3D7_14_v3	fimo	nucleotide_motif	373388	373393	24	-	.	Name=PF3D7_1007700-D2_Pf3D7_14_v3-;Alias=;ID=PF3D7_1007700-D2-10-Pf3D7_14_v3;pvalue=0.00398;sequence=ACTTGG;
Pf3D7_14_v3	fimo	nucleotide_motif	373482	373487	22.7	+	.	Name=PF3D7_1007700-D2_Pf3D7_14_v3+;Alias=;ID=PF3D7_1007700-D2-11-Pf3D7_14_v3;pvalue=0.00538;sequence=TATTAC;
Pf3D7_14_v3	fimo	nucleotide_motif	373173	373178	21.9	-	.	Name=PF3D7_1007700-D2_Pf3D7_14_v3-;Alias=;ID=PF3D7_1007700-D2-12-Pf3D7_14_v3;pvalue=0.00647;sequence=TATTTC;
Pf3D7_14_v3	fimo	nucleotide_motif	372971	372976	20.9	-	.	Name=PF3D7_1007700-D2_Pf3D7_14_v3-;Alias=;ID=PF3D7_1007700-D2-13-Pf3D7_14_v3;pvalue=0.00809;sequence=TATTGA;
Pf3D7_14_v3	fimo	nucleotide_motif	380996	381001	36.6	+	.	Name=PF3D7_1007700-D2_Pf3D7_14_v3+;Alias=;ID=PF3D7_1007700-D2-1-Pf3D7_14_v3;pvalue=0.00022;sequence=TATTGC;
Pf3D7_14_v3	fimo	nucleotide_motif	381006	381011	28.8	+	.	Name=PF3D7_1007700-D2_Pf3D7_14_v3+;Alias=;ID=PF3D7_1007700-D2-2-Pf3D7_14_v3;pvalue=0.00131;sequence=TCTTAC;
Pf3D7_14_v3	fimo	nucleotide_motif	380855	380860	28.3	+	.	Name=PF3D7_1007700-D2_Pf3D7_14_v3+;Alias=;ID=PF3D7_1007700-D2-3-Pf3D7_14_v3;pvalue=0.00149;sequence=TCTTTC;
Pf3D7_14_v3	fimo	nucleotide_motif	381536	381541	27.1	+	.	Name=PF3D7_1007700-D2_Pf3D7_14_v3+;Alias=;ID=PF3D7_1007700-D2-4-Pf3D7_14_v3;pvalue=0.00195;sequence=CCTTAC;
Pf3D7_14_v3	fimo	nucleotide_motif	381586	381591	27	-	.	Name=PF3D7_1007700-D2_Pf3D7_14_v3-;Alias=;ID=PF3D7_1007700-D2-5-Pf3D7_14_v3;pvalue=0.002;sequence=TCGAGC;
Pf3D7_14_v3	fimo	nucleotide_motif	380699	380704	24.1	-	.	Name=PF3D7_1007700-D2_Pf3D7_14_v3-;Alias=;ID=PF3D7_1007700-D2-6-Pf3D7_14_v3;pvalue=0.00391;sequence=TATTGT;
Pf3D7_14_v3	fimo	nucleotide_motif	381029	381034	24.1	+	.	Name=PF3D7_1007700-D2_Pf3D7_14_v3+;Alias=;ID=PF3D7_1007700-D2-7-Pf3D7_14_v3;pvalue=0.00391;sequence=TATTGT;
