## Supplementary tables for "Refining the transcriptome of the human malaria parasite *Plasmodium falciparum* using amplification-free RNA-seq": Table_S12_3D7.genome_wide_ApiAP2_motifs.txt (part 179 of 272)

###### Chappell et al. 2019; Table S12: ApiAP2 motifs mapped to version 3 of the 3D7 genome
Pf3D7_14_v3	fimo	nucleotide_motif	381369	381374	24.1	-	.	Name=PF3D7_1007700-D2_Pf3D7_14_v3-;Alias=;ID=PF3D7_1007700-D2-8-Pf3D7_14_v3;pvalue=0.00391;sequence=TATTGT;
Pf3D7_14_v3	fimo	nucleotide_motif	381271	381276	23.6	+	.	Name=PF3D7_1007700-D2_Pf3D7_14_v3+;Alias=;ID=PF3D7_1007700-D2-9-Pf3D7_14_v3;pvalue=0.00432;sequence=GCTTTC;
Pf3D7_14_v3	fimo	nucleotide_motif	380774	380779	22.7	-	.	Name=PF3D7_1007700-D2_Pf3D7_14_v3-;Alias=;ID=PF3D7_1007700-D2-10-Pf3D7_14_v3;pvalue=0.00538;sequence=TATTAC;
Pf3D7_14_v3	fimo	nucleotide_motif	380931	380936	22.7	-	.	Name=PF3D7_1007700-D2_Pf3D7_14_v3-;Alias=;ID=PF3D7_1007700-D2-11-Pf3D7_14_v3;pvalue=0.00538;sequence=TATTAC;
Pf3D7_14_v3	fimo	nucleotide_motif	381355	381360	22.7	-	.	Name=PF3D7_1007700-D2_Pf3D7_14_v3-;Alias=;ID=PF3D7_1007700-D2-12-Pf3D7_14_v3;pvalue=0.00538;sequence=TATTAC;
Pf3D7_14_v3	fimo	nucleotide_motif	381441	381446	21.9	+	.	Name=PF3D7_1007700-D2_Pf3D7_14_v3+;Alias=;ID=PF3D7_1007700-D2-13-Pf3D7_14_v3;pvalue=0.00647;sequence=TATTTC;
Pf3D7_14_v3	fimo	nucleotide_motif	381546	381551	21.5	-	.	Name=PF3D7_1007700-D2_Pf3D7_14_v3-;Alias=;ID=PF3D7_1007700-D2-14-Pf3D7_14_v3;pvalue=0.00703;sequence=TCCTGA;
Pf3D7_14_v3	fimo	nucleotide_motif	380761	380766	20.7	+	.	Name=PF3D7_1007700-D2_Pf3D7_14_v3+;Alias=;ID=PF3D7_1007700-D2-15-Pf3D7_14_v3;pvalue=0.0085;sequence=CATTAC;
Pf3D7_14_v3	fimo	nucleotide_motif	381000	381005	20.6	-	.	Name=PF3D7_1007700-D2_Pf3D7_14_v3-;Alias=;ID=PF3D7_1007700-D2-16-Pf3D7_14_v3;pvalue=0.00868;sequence=ATTTGC;
Pf3D7_14_v3	fimo	nucleotide_motif	381100	381105	20.6	+	.	Name=PF3D7_1007700-D2_Pf3D7_14_v3+;Alias=;ID=PF3D7_1007700-D2-17-Pf3D7_14_v3;pvalue=0.00868;sequence=CCGTGT;
Pf3D7_14_v3	fimo	nucleotide_motif	380871	380876	20.5	-	.	Name=PF3D7_1007700-D2_Pf3D7_14_v3-;Alias=;ID=PF3D7_1007700-D2-18-Pf3D7_14_v3;pvalue=0.00885;sequence=CATTTC;
Pf3D7_14_v3	fimo	nucleotide_motif	381247	381252	20.1	-	.	Name=PF3D7_1007700-D2_Pf3D7_14_v3-;Alias=;ID=PF3D7_1007700-D2-19-Pf3D7_14_v3;pvalue=0.00965;sequence=TGTTCC;
Pf3D7_14_v3	fimo	nucleotide_motif	382233	382238	36.6	+	.	Name=PF3D7_1007700-D2_Pf3D7_14_v3+;Alias=;ID=PF3D7_1007700-D2-1-Pf3D7_14_v3;pvalue=0.00022;sequence=TATTGC;
Pf3D7_14_v3	fimo	nucleotide_motif	382176	382181	31.5	+	.	Name=PF3D7_1007700-D2_Pf3D7_14_v3+;Alias=;ID=PF3D7_1007700-D2-2-Pf3D7_14_v3;pvalue=0.000709;sequence=TCTTGT;
Pf3D7_14_v3	fimo	nucleotide_motif	381366	381371	28.3	-	.	Name=PF3D7_1007700-D2_Pf3D7_14_v3-;Alias=;ID=PF3D7_1007700-D2-3-Pf3D7_14_v3;pvalue=0.00149;sequence=TCTTTC;
Pf3D7_14_v3	fimo	nucleotide_motif	381881	381886	28.3	+	.	Name=PF3D7_1007700-D2_Pf3D7_14_v3+;Alias=;ID=PF3D7_1007700-D2-4-Pf3D7_14_v3;pvalue=0.00149;sequence=TCTTTC;
Pf3D7_14_v3	fimo	nucleotide_motif	381738	381743	28.2	+	.	Name=PF3D7_1007700-D2_Pf3D7_14_v3+;Alias=;ID=PF3D7_1007700-D2-5-Pf3D7_14_v3;pvalue=0.00151;sequence=CCTTGT;
Pf3D7_14_v3	fimo	nucleotide_motif	382194	382199	28.2	+	.	Name=PF3D7_1007700-D2_Pf3D7_14_v3+;Alias=;ID=PF3D7_1007700-D2-6-Pf3D7_14_v3;pvalue=0.00151;sequence=CCTTGT;
Pf3D7_14_v3	fimo	nucleotide_motif	382036	382041	26.2	-	.	Name=PF3D7_1007700-D2_Pf3D7_14_v3-;Alias=;ID=PF3D7_1007700-D2-7-Pf3D7_14_v3;pvalue=0.00242;sequence=TATTCC;
Pf3D7_14_v3	fimo	nucleotide_motif	381728	381733	26.2	+	.	Name=PF3D7_1007700-D2_Pf3D7_14_v3+;Alias=;ID=PF3D7_1007700-D2-8-Pf3D7_14_v3;pvalue=0.00242;sequence=TATTCC;
Pf3D7_14_v3	fimo	nucleotide_motif	381522	381527	24.1	+	.	Name=PF3D7_1007700-D2_Pf3D7_14_v3+;Alias=;ID=PF3D7_1007700-D2-9-Pf3D7_14_v3;pvalue=0.00391;sequence=TATTGT;
Pf3D7_14_v3	fimo	nucleotide_motif	381702	381707	24.1	-	.	Name=PF3D7_1007700-D2_Pf3D7_14_v3-;Alias=;ID=PF3D7_1007700-D2-10-Pf3D7_14_v3;pvalue=0.00391;sequence=TATTGT;
Pf3D7_14_v3	fimo	nucleotide_motif	381792	381797	24.1	+	.	Name=PF3D7_1007700-D2_Pf3D7_14_v3+;Alias=;ID=PF3D7_1007700-D2-11-Pf3D7_14_v3;pvalue=0.00391;sequence=TATTGT;
Pf3D7_14_v3	fimo	nucleotide_motif	382077	382082	23.9	+	.	Name=PF3D7_1007700-D2_Pf3D7_14_v3+;Alias=;ID=PF3D7_1007700-D2-12-Pf3D7_14_v3;pvalue=0.00404;sequence=AGTTGC;
Pf3D7_14_v3	fimo	nucleotide_motif	381786	381791	23.6	-	.	Name=PF3D7_1007700-D2_Pf3D7_14_v3-;Alias=;ID=PF3D7_1007700-D2-13-Pf3D7_14_v3;pvalue=0.00432;sequence=TCCTAC;
Pf3D7_14_v3	fimo	nucleotide_motif	381290	381295	22.7	+	.	Name=PF3D7_1007700-D2_Pf3D7_14_v3+;Alias=;ID=PF3D7_1007700-D2-14-Pf3D7_14_v3;pvalue=0.00538;sequence=TATTAC;
Pf3D7_14_v3	fimo	nucleotide_motif	381447	381452	22.7	+	.	Name=PF3D7_1007700-D2_Pf3D7_14_v3+;Alias=;ID=PF3D7_1007700-D2-15-Pf3D7_14_v3;pvalue=0.00538;sequence=TATTAC;
Pf3D7_14_v3	fimo	nucleotide_motif	381993	381998	22.7	+	.	Name=PF3D7_1007700-D2_Pf3D7_14_v3+;Alias=;ID=PF3D7_1007700-D2-16-Pf3D7_14_v3;pvalue=0.00538;sequence=TATTAC;
Pf3D7_14_v3	fimo	nucleotide_motif	381618	381623	21.9	-	.	Name=PF3D7_1007700-D2_Pf3D7_14_v3-;Alias=;ID=PF3D7_1007700-D2-17-Pf3D7_14_v3;pvalue=0.00647;sequence=TATTTC;
Pf3D7_14_v3	fimo	nucleotide_motif	382055	382060	21.9	+	.	Name=PF3D7_1007700-D2_Pf3D7_14_v3+;Alias=;ID=PF3D7_1007700-D2-18-Pf3D7_14_v3;pvalue=0.00647;sequence=TATTTC;
Pf3D7_14_v3	fimo	nucleotide_motif	381842	381847	20.9	+	.	Name=PF3D7_1007700-D2_Pf3D7_14_v3+;Alias=;ID=PF3D7_1007700-D2-19-Pf3D7_14_v3;pvalue=0.00809;sequence=TATTGA;
Pf3D7_14_v3	fimo	nucleotide_motif	382002	382007	20.9	+	.	Name=PF3D7_1007700-D2_Pf3D7_14_v3+;Alias=;ID=PF3D7_1007700-D2-20-Pf3D7_14_v3;pvalue=0.00809;sequence=TATTGA;
Pf3D7_14_v3	fimo	nucleotide_motif	381460	381465	20.7	-	.	Name=PF3D7_1007700-D2_Pf3D7_14_v3-;Alias=;ID=PF3D7_1007700-D2-21-Pf3D7_14_v3;pvalue=0.0085;sequence=CATTAC;
Pf3D7_14_v3	fimo	nucleotide_motif	381611	381616	20.7	+	.	Name=PF3D7_1007700-D2_Pf3D7_14_v3+;Alias=;ID=PF3D7_1007700-D2-22-Pf3D7_14_v3;pvalue=0.0085;sequence=CATTAC;
Pf3D7_14_v3	fimo	nucleotide_motif	381350	381355	20.5	+	.	Name=PF3D7_1007700-D2_Pf3D7_14_v3+;Alias=;ID=PF3D7_1007700-D2-23-Pf3D7_14_v3;pvalue=0.00885;sequence=CATTTC;
Pf3D7_14_v3	fimo	nucleotide_motif	382074	382079	20.4	-	.	Name=PF3D7_1007700-D2_Pf3D7_14_v3-;Alias=;ID=PF3D7_1007700-D2-24-Pf3D7_14_v3;pvalue=0.00903;sequence=ACTTAC;
Pf3D7_14_v3	fimo	nucleotide_motif	381645	381650	20.2	+	.	Name=PF3D7_1007700-D2_Pf3D7_14_v3+;Alias=;ID=PF3D7_1007700-D2-25-Pf3D7_14_v3;pvalue=0.00949;sequence=TCTCTC;
Pf3D7_14_v3	fimo	nucleotide_motif	387400	387405	30.3	-	.	Name=PF3D7_1007700-D2_Pf3D7_14_v3-;Alias=;ID=PF3D7_1007700-D2-1-Pf3D7_14_v3;pvalue=0.00094;sequence=AATTGC;
Pf3D7_14_v3	fimo	nucleotide_motif	387700	387705	30.3	-	.	Name=PF3D7_1007700-D2_Pf3D7_14_v3-;Alias=;ID=PF3D7_1007700-D2-2-Pf3D7_14_v3;pvalue=0.00094;sequence=AATTGC;
Pf3D7_14_v3	fimo	nucleotide_motif	386962	386967	26.2	-	.	Name=PF3D7_1007700-D2_Pf3D7_14_v3-;Alias=;ID=PF3D7_1007700-D2-3-Pf3D7_14_v3;pvalue=0.00242;sequence=TATTCC;
Pf3D7_14_v3	fimo	nucleotide_motif	387298	387303	26.2	+	.	Name=PF3D7_1007700-D2_Pf3D7_14_v3+;Alias=;ID=PF3D7_1007700-D2-4-Pf3D7_14_v3;pvalue=0.00242;sequence=TATTCC;
Pf3D7_14_v3	fimo	nucleotide_motif	386940	386945	23.8	-	.	Name=PF3D7_1007700-D2_Pf3D7_14_v3-;Alias=;ID=PF3D7_1007700-D2-5-Pf3D7_14_v3;pvalue=0.0042;sequence=GTTTGC;
Pf3D7_14_v3	fimo	nucleotide_motif	387049	387054	23.7	+	.	Name=PF3D7_1007700-D2_Pf3D7_14_v3+;Alias=;ID=PF3D7_1007700-D2-6-Pf3D7_14_v3;pvalue=0.00423;sequence=GCTTAC;
Pf3D7_14_v3	fimo	nucleotide_motif	386947	386952	21.9	-	.	Name=PF3D7_1007700-D2_Pf3D7_14_v3-;Alias=;ID=PF3D7_1007700-D2-7-Pf3D7_14_v3;pvalue=0.00647;sequence=TATTTC;
Pf3D7_14_v3	fimo	nucleotide_motif	387007	387012	21.9	-	.	Name=PF3D7_1007700-D2_Pf3D7_14_v3-;Alias=;ID=PF3D7_1007700-D2-8-Pf3D7_14_v3;pvalue=0.00647;sequence=TATTTC;
Pf3D7_14_v3	fimo	nucleotide_motif	387139	387144	21.9	+	.	Name=PF3D7_1007700-D2_Pf3D7_14_v3+;Alias=;ID=PF3D7_1007700-D2-9-Pf3D7_14_v3;pvalue=0.00647;sequence=TATTTC;
Pf3D7_14_v3	fimo	nucleotide_motif	386894	386899	21.7	-	.	Name=PF3D7_1007700-D2_Pf3D7_14_v3-;Alias=;ID=PF3D7_1007700-D2-10-Pf3D7_14_v3;pvalue=0.00671;sequence=CATTGT;
Pf3D7_14_v3	fimo	nucleotide_motif	387309	387314	21.7	+	.	Name=PF3D7_1007700-D2_Pf3D7_14_v3+;Alias=;ID=PF3D7_1007700-D2-11-Pf3D7_14_v3;pvalue=0.00674;sequence=TCTGGA;
Pf3D7_14_v3	fimo	nucleotide_motif	387205	387210	20.9	+	.	Name=PF3D7_1007700-D2_Pf3D7_14_v3+;Alias=;ID=PF3D7_1007700-D2-12-Pf3D7_14_v3;pvalue=0.00809;sequence=TATTGA;
Pf3D7_14_v3	fimo	nucleotide_motif	387602	387607	20.7	-	.	Name=PF3D7_1007700-D2_Pf3D7_14_v3-;Alias=;ID=PF3D7_1007700-D2-13-Pf3D7_14_v3;pvalue=0.0085;sequence=CATTAC;
Pf3D7_14_v3	fimo	nucleotide_motif	387396	387401	20.6	+	.	Name=PF3D7_1007700-D2_Pf3D7_14_v3+;Alias=;ID=PF3D7_1007700-D2-14-Pf3D7_14_v3;pvalue=0.00868;sequence=ATTTGC;
Pf3D7_14_v3	fimo	nucleotide_motif	387163	387168	20.1	+	.	Name=PF3D7_1007700-D2_Pf3D7_14_v3+;Alias=;ID=PF3D7_1007700-D2-15-Pf3D7_14_v3;pvalue=0.0098;sequence=TGTTGG;
Pf3D7_14_v3	fimo	nucleotide_motif	394944	394949	35.5	-	.	Name=PF3D7_1007700-D2_Pf3D7_14_v3-;Alias=;ID=PF3D7_1007700-D2-1-Pf3D7_14_v3;pvalue=0.000284;sequence=ACTTGC;
Pf3D7_14_v3	fimo	nucleotide_motif	394906	394911	34.2	-	.	Name=PF3D7_1007700-D2_Pf3D7_14_v3-;Alias=;ID=PF3D7_1007700-D2-2-Pf3D7_14_v3;pvalue=0.000381;sequence=TCTTCC;
Pf3D7_14_v3	fimo	nucleotide_motif	395335	395340	33.9	-	.	Name=PF3D7_1007700-D2_Pf3D7_14_v3-;Alias=;ID=PF3D7_1007700-D2-3-Pf3D7_14_v3;pvalue=0.000409;sequence=TCTTGG;
Pf3D7_14_v3	fimo	nucleotide_motif	394854	394859	31.4	-	.	Name=PF3D7_1007700-D2_Pf3D7_14_v3-;Alias=;ID=PF3D7_1007700-D2-4-Pf3D7_14_v3;pvalue=0.000723;sequence=CGTTGC;
Pf3D7_14_v3	fimo	nucleotide_motif	395564	395569	31.1	-	.	Name=PF3D7_1007700-D2_Pf3D7_14_v3-;Alias=;ID=PF3D7_1007700-D2-5-Pf3D7_14_v3;pvalue=0.000768;sequence=ACCTGC;
Pf3D7_14_v3	fimo	nucleotide_motif	395119	395124	29.4	-	.	Name=PF3D7_1007700-D2_Pf3D7_14_v3-;Alias=;ID=PF3D7_1007700-D2-6-Pf3D7_14_v3;pvalue=0.00114;sequence=TTTTGC;
Pf3D7_14_v3	fimo	nucleotide_motif	395178	395183	28.8	+	.	Name=PF3D7_1007700-D2_Pf3D7_14_v3+;Alias=;ID=PF3D7_1007700-D2-7-Pf3D7_14_v3;pvalue=0.00131;sequence=TCTTAC;
Pf3D7_14_v3	fimo	nucleotide_motif	394784	394789	28.3	+	.	Name=PF3D7_1007700-D2_Pf3D7_14_v3+;Alias=;ID=PF3D7_1007700-D2-8-Pf3D7_14_v3;pvalue=0.00149;sequence=TCTTTC;
Pf3D7_14_v3	fimo	nucleotide_motif	394940	394945	25.6	-	.	Name=PF3D7_1007700-D2_Pf3D7_14_v3-;Alias=;ID=PF3D7_1007700-D2-9-Pf3D7_14_v3;pvalue=0.00278;sequence=GCTTGT;
Pf3D7_14_v3	fimo	nucleotide_motif	395559	395564	25.5	-	.	Name=PF3D7_1007700-D2_Pf3D7_14_v3-;Alias=;ID=PF3D7_1007700-D2-10-Pf3D7_14_v3;pvalue=0.00281;sequence=CATTCC;
Pf3D7_14_v3	fimo	nucleotide_motif	395001	395006	24.1	+	.	Name=PF3D7_1007700-D2_Pf3D7_14_v3+;Alias=;ID=PF3D7_1007700-D2-11-Pf3D7_14_v3;pvalue=0.00391;sequence=TATTGT;
Pf3D7_14_v3	fimo	nucleotide_motif	395512	395517	24.1	-	.	Name=PF3D7_1007700-D2_Pf3D7_14_v3-;Alias=;ID=PF3D7_1007700-D2-12-Pf3D7_14_v3;pvalue=0.00391;sequence=TATTGT;
Pf3D7_14_v3	fimo	nucleotide_motif	395619	395624	24.1	+	.	Name=PF3D7_1007700-D2_Pf3D7_14_v3+;Alias=;ID=PF3D7_1007700-D2-13-Pf3D7_14_v3;pvalue=0.00391;sequence=TATTGT;
Pf3D7_14_v3	fimo	nucleotide_motif	395479	395484	23.8	-	.	Name=PF3D7_1007700-D2_Pf3D7_14_v3-;Alias=;ID=PF3D7_1007700-D2-14-Pf3D7_14_v3;pvalue=0.0042;sequence=GTTTGC;
Pf3D7_14_v3	fimo	nucleotide_motif	394736	394741	22.7	-	.	Name=PF3D7_1007700-D2_Pf3D7_14_v3-;Alias=;ID=PF3D7_1007700-D2-15-Pf3D7_14_v3;pvalue=0.00538;sequence=TATTAC;
Pf3D7_14_v3	fimo	nucleotide_motif	394979	394984	22.7	+	.	Name=PF3D7_1007700-D2_Pf3D7_14_v3+;Alias=;ID=PF3D7_1007700-D2-16-Pf3D7_14_v3;pvalue=0.00538;sequence=TATTAC;
Pf3D7_14_v3	fimo	nucleotide_motif	395025	395030	22.7	-	.	Name=PF3D7_1007700-D2_Pf3D7_14_v3-;Alias=;ID=PF3D7_1007700-D2-17-Pf3D7_14_v3;pvalue=0.00538;sequence=TATTAC;
Pf3D7_14_v3	fimo	nucleotide_motif	395380	395385	22.7	+	.	Name=PF3D7_1007700-D2_Pf3D7_14_v3+;Alias=;ID=PF3D7_1007700-D2-18-Pf3D7_14_v3;pvalue=0.00538;sequence=TATTAC;
Pf3D7_14_v3	fimo	nucleotide_motif	395598	395603	22.7	+	.	Name=PF3D7_1007700-D2_Pf3D7_14_v3+;Alias=;ID=PF3D7_1007700-D2-19-Pf3D7_14_v3;pvalue=0.00538;sequence=TATTAC;
Pf3D7_14_v3	fimo	nucleotide_motif	395192	395197	21.9	+	.	Name=PF3D7_1007700-D2_Pf3D7_14_v3+;Alias=;ID=PF3D7_1007700-D2-20-Pf3D7_14_v3;pvalue=0.00647;sequence=TATTTC;
Pf3D7_14_v3	fimo	nucleotide_motif	395106	395111	21.9	+	.	Name=PF3D7_1007700-D2_Pf3D7_14_v3+;Alias=;ID=PF3D7_1007700-D2-21-Pf3D7_14_v3;pvalue=0.00651;sequence=CCCTGT;
Pf3D7_14_v3	fimo	nucleotide_motif	395475	395480	21.6	+	.	Name=PF3D7_1007700-D2_Pf3D7_14_v3+;Alias=;ID=PF3D7_1007700-D2-22-Pf3D7_14_v3;pvalue=0.00694;sequence=TGTAGC;
Pf3D7_14_v3	fimo	nucleotide_motif	394973	394978	20.8	-	.	Name=PF3D7_1007700-D2_Pf3D7_14_v3-;Alias=;ID=PF3D7_1007700-D2-23-Pf3D7_14_v3;pvalue=0.0083;sequence=TCATCC;
Pf3D7_14_v3	fimo	nucleotide_motif	395350	395355	20.5	-	.	Name=PF3D7_1007700-D2_Pf3D7_14_v3-;Alias=;ID=PF3D7_1007700-D2-24-Pf3D7_14_v3;pvalue=0.00885;sequence=CATTTC;
Pf3D7_14_v3	fimo	nucleotide_motif	395560	395565	20.1	+	.	Name=PF3D7_1007700-D2_Pf3D7_14_v3+;Alias=;ID=PF3D7_1007700-D2-25-Pf3D7_14_v3;pvalue=0.00971;sequence=GAATGC;
Pf3D7_14_v3	fimo	nucleotide_motif	394969	394974	20.1	+	.	Name=PF3D7_1007700-D2_Pf3D7_14_v3+;Alias=;ID=PF3D7_1007700-D2-26-Pf3D7_14_v3;pvalue=0.0098;sequence=TATGGG;
Pf3D7_14_v3	fimo	nucleotide_motif	395427	395432	35.5	+	.	Name=PF3D7_1007700-D2_Pf3D7_14_v3+;Alias=;ID=PF3D7_1007700-D2-1-Pf3D7_14_v3;pvalue=0.000284;sequence=ACTTGC;
Pf3D7_14_v3	fimo	nucleotide_motif	395465	395470	34.2	+	.	Name=PF3D7_1007700-D2_Pf3D7_14_v3+;Alias=;ID=PF3D7_1007700-D2-2-Pf3D7_14_v3;pvalue=0.000381;sequence=TCTTCC;
Pf3D7_14_v3	fimo	nucleotide_motif	395036	395041	33.9	+	.	Name=PF3D7_1007700-D2_Pf3D7_14_v3+;Alias=;ID=PF3D7_1007700-D2-3-Pf3D7_14_v3;pvalue=0.000409;sequence=TCTTGG;
Pf3D7_14_v3	fimo	nucleotide_motif	395517	395522	31.4	+	.	Name=PF3D7_1007700-D2_Pf3D7_14_v3+;Alias=;ID=PF3D7_1007700-D2-4-Pf3D7_14_v3;pvalue=0.000723;sequence=CGTTGC;
Pf3D7_14_v3	fimo	nucleotide_motif	395740	395745	29.4	-	.	Name=PF3D7_1007700-D2_Pf3D7_14_v3-;Alias=;ID=PF3D7_1007700-D2-5-Pf3D7_14_v3;pvalue=0.00114;sequence=TTTTGC;
Pf3D7_14_v3	fimo	nucleotide_motif	395252	395257	29.4	+	.	Name=PF3D7_1007700-D2_Pf3D7_14_v3+;Alias=;ID=PF3D7_1007700-D2-6-Pf3D7_14_v3;pvalue=0.00114;sequence=TTTTGC;
Pf3D7_14_v3	fimo	nucleotide_motif	395193	395198	28.8	-	.	Name=PF3D7_1007700-D2_Pf3D7_14_v3-;Alias=;ID=PF3D7_1007700-D2-7-Pf3D7_14_v3;pvalue=0.00131;sequence=TCTTAC;
Pf3D7_14_v3	fimo	nucleotide_motif	395587	395592	28.3	-	.	Name=PF3D7_1007700-D2_Pf3D7_14_v3-;Alias=;ID=PF3D7_1007700-D2-8-Pf3D7_14_v3;pvalue=0.00149;sequence=TCTTTC;
Pf3D7_14_v3	fimo	nucleotide_motif	395431	395436	25.6	+	.	Name=PF3D7_1007700-D2_Pf3D7_14_v3+;Alias=;ID=PF3D7_1007700-D2-9-Pf3D7_14_v3;pvalue=0.00278;sequence=GCTTGT;
Pf3D7_14_v3	fimo	nucleotide_motif	395370	395375	24.1	-	.	Name=PF3D7_1007700-D2_Pf3D7_14_v3-;Alias=;ID=PF3D7_1007700-D2-10-Pf3D7_14_v3;pvalue=0.00391;sequence=TATTGT;
Pf3D7_14_v3	fimo	nucleotide_motif	394892	394897	23.8	+	.	Name=PF3D7_1007700-D2_Pf3D7_14_v3+;Alias=;ID=PF3D7_1007700-D2-11-Pf3D7_14_v3;pvalue=0.0042;sequence=GTTTGC;
Pf3D7_14_v3	fimo	nucleotide_motif	394991	394996	22.7	-	.	Name=PF3D7_1007700-D2_Pf3D7_14_v3-;Alias=;ID=PF3D7_1007700-D2-12-Pf3D7_14_v3;pvalue=0.00538;sequence=TATTAC;
Pf3D7_14_v3	fimo	nucleotide_motif	395346	395351	22.7	+	.	Name=PF3D7_1007700-D2_Pf3D7_14_v3+;Alias=;ID=PF3D7_1007700-D2-13-Pf3D7_14_v3;pvalue=0.00538;sequence=TATTAC;
Pf3D7_14_v3	fimo	nucleotide_motif	395392	395397	22.7	-	.	Name=PF3D7_1007700-D2_Pf3D7_14_v3-;Alias=;ID=PF3D7_1007700-D2-14-Pf3D7_14_v3;pvalue=0.00538;sequence=TATTAC;
Pf3D7_14_v3	fimo	nucleotide_motif	395635	395640	22.7	+	.	Name=PF3D7_1007700-D2_Pf3D7_14_v3+;Alias=;ID=PF3D7_1007700-D2-15-Pf3D7_14_v3;pvalue=0.00538;sequence=TATTAC;
Pf3D7_14_v3	fimo	nucleotide_motif	395179	395184	21.9	-	.	Name=PF3D7_1007700-D2_Pf3D7_14_v3-;Alias=;ID=PF3D7_1007700-D2-16-Pf3D7_14_v3;pvalue=0.00647;sequence=TATTTC;
Pf3D7_14_v3	fimo	nucleotide_motif	395265	395270	21.9	-	.	Name=PF3D7_1007700-D2_Pf3D7_14_v3-;Alias=;ID=PF3D7_1007700-D2-17-Pf3D7_14_v3;pvalue=0.00651;sequence=CCCTGT;
Pf3D7_14_v3	fimo	nucleotide_motif	394896	394901	21.6	-	.	Name=PF3D7_1007700-D2_Pf3D7_14_v3-;Alias=;ID=PF3D7_1007700-D2-18-Pf3D7_14_v3;pvalue=0.00694;sequence=TGTAGC;
Pf3D7_14_v3	fimo	nucleotide_motif	395701	395706	20.8	-	.	Name=PF3D7_1007700-D2_Pf3D7_14_v3-;Alias=;ID=PF3D7_1007700-D2-19-Pf3D7_14_v3;pvalue=0.00823;sequence=TCGTAC;
Pf3D7_14_v3	fimo	nucleotide_motif	395398	395403	20.8	+	.	Name=PF3D7_1007700-D2_Pf3D7_14_v3+;Alias=;ID=PF3D7_1007700-D2-20-Pf3D7_14_v3;pvalue=0.0083;sequence=TCATCC;
Pf3D7_14_v3	fimo	nucleotide_motif	395021	395026	20.5	+	.	Name=PF3D7_1007700-D2_Pf3D7_14_v3+;Alias=;ID=PF3D7_1007700-D2-21-Pf3D7_14_v3;pvalue=0.00885;sequence=CATTTC;
Pf3D7_14_v3	fimo	nucleotide_motif	395402	395407	20.1	-	.	Name=PF3D7_1007700-D2_Pf3D7_14_v3-;Alias=;ID=PF3D7_1007700-D2-22-Pf3D7_14_v3;pvalue=0.0098;sequence=TATGGG;
Pf3D7_14_v3	fimo	nucleotide_motif	398766	398771	35.9	+	.	Name=PF3D7_1007700-D2_Pf3D7_14_v3+;Alias=;ID=PF3D7_1007700-D2-1-Pf3D7_14_v3;pvalue=0.000255;sequence=CATTGC;
Pf3D7_14_v3	fimo	nucleotide_motif	398268	398273	34.6	+	.	Name=PF3D7_1007700-D2_Pf3D7_14_v3+;Alias=;ID=PF3D7_1007700-D2-2-Pf3D7_14_v3;pvalue=0.000347;sequence=TCATGC;
Pf3D7_14_v3	fimo	nucleotide_motif	398167	398172	34.2	+	.	Name=PF3D7_1007700-D2_Pf3D7_14_v3+;Alias=;ID=PF3D7_1007700-D2-3-Pf3D7_14_v3;pvalue=0.000381;sequence=TCTTCC;
Pf3D7_14_v3	fimo	nucleotide_motif	399012	399017	31.5	+	.	Name=PF3D7_1007700-D2_Pf3D7_14_v3+;Alias=;ID=PF3D7_1007700-D2-4-Pf3D7_14_v3;pvalue=0.000709;sequence=TCTTGT;
Pf3D7_14_v3	fimo	nucleotide_motif	398284	398289	30.3	+	.	Name=PF3D7_1007700-D2_Pf3D7_14_v3+;Alias=;ID=PF3D7_1007700-D2-5-Pf3D7_14_v3;pvalue=0.00094;sequence=AATTGC;
Pf3D7_14_v3	fimo	nucleotide_motif	398909	398914	30.1	+	.	Name=PF3D7_1007700-D2_Pf3D7_14_v3+;Alias=;ID=PF3D7_1007700-D2-6-Pf3D7_14_v3;pvalue=0.00097;sequence=TATCGC;
Pf3D7_14_v3	fimo	nucleotide_motif	398671	398676	27.3	+	.	Name=PF3D7_1007700-D2_Pf3D7_14_v3+;Alias=;ID=PF3D7_1007700-D2-7-Pf3D7_14_v3;pvalue=0.00188;sequence=TATAGC;
Pf3D7_14_v3	fimo	nucleotide_motif	398563	398568	23.6	+	.	Name=PF3D7_1007700-D2_Pf3D7_14_v3+;Alias=;ID=PF3D7_1007700-D2-8-Pf3D7_14_v3;pvalue=0.00432;sequence=TCCTAC;
Pf3D7_14_v3	fimo	nucleotide_motif	398778	398783	22.7	-	.	Name=PF3D7_1007700-D2_Pf3D7_14_v3-;Alias=;ID=PF3D7_1007700-D2-9-Pf3D7_14_v3;pvalue=0.00538;sequence=TATTAC;
Pf3D7_14_v3	fimo	nucleotide_motif	398806	398811	22.7	+	.	Name=PF3D7_1007700-D2_Pf3D7_14_v3+;Alias=;ID=PF3D7_1007700-D2-10-Pf3D7_14_v3;pvalue=0.00538;sequence=TATTAC;
Pf3D7_14_v3	fimo	nucleotide_motif	399047	399052	21.9	+	.	Name=PF3D7_1007700-D2_Pf3D7_14_v3+;Alias=;ID=PF3D7_1007700-D2-11-Pf3D7_14_v3;pvalue=0.0065;sequence=TCTACC;
Pf3D7_14_v3	fimo	nucleotide_motif	398460	398465	20.9	-	.	Name=PF3D7_1007700-D2_Pf3D7_14_v3-;Alias=;ID=PF3D7_1007700-D2-12-Pf3D7_14_v3;pvalue=0.00809;sequence=TATTGA;
Pf3D7_14_v3	fimo	nucleotide_motif	398756	398761	20.7	-	.	Name=PF3D7_1007700-D2_Pf3D7_14_v3-;Alias=;ID=PF3D7_1007700-D2-13-Pf3D7_14_v3;pvalue=0.0085;sequence=CATTAC;
Pf3D7_14_v3	fimo	nucleotide_motif	398642	398647	20.6	-	.	Name=PF3D7_1007700-D2_Pf3D7_14_v3-;Alias=;ID=PF3D7_1007700-D2-14-Pf3D7_14_v3;pvalue=0.00868;sequence=ATTTGC;
Pf3D7_14_v3	fimo	nucleotide_motif	398604	398609	20.1	+	.	Name=PF3D7_1007700-D2_Pf3D7_14_v3+;Alias=;ID=PF3D7_1007700-D2-15-Pf3D7_14_v3;pvalue=0.0098;sequence=TATGGG;
Pf3D7_14_v3	fimo	nucleotide_motif	418456	418461	36.6	-	.	Name=PF3D7_1007700-D2_Pf3D7_14_v3-;Alias=;ID=PF3D7_1007700-D2-1-Pf3D7_14_v3;pvalue=0.00022;sequence=TATTGC;
Pf3D7_14_v3	fimo	nucleotide_motif	418741	418746	33.9	+	.	Name=PF3D7_1007700-D2_Pf3D7_14_v3+;Alias=;ID=PF3D7_1007700-D2-2-Pf3D7_14_v3;pvalue=0.000411;sequence=TCCGGC;
Pf3D7_14_v3	fimo	nucleotide_motif	418782	418787	33.3	-	.	Name=PF3D7_1007700-D2_Pf3D7_14_v3-;Alias=;ID=PF3D7_1007700-D2-3-Pf3D7_14_v3;pvalue=0.000468;sequence=TATGGC;
Pf3D7_14_v3	fimo	nucleotide_motif	418745	418750	32.7	-	.	Name=PF3D7_1007700-D2_Pf3D7_14_v3-;Alias=;ID=PF3D7_1007700-D2-4-Pf3D7_14_v3;pvalue=0.000531;sequence=CCATGC;
Pf3D7_14_v3	fimo	nucleotide_motif	418425	418430	31.5	+	.	Name=PF3D7_1007700-D2_Pf3D7_14_v3+;Alias=;ID=PF3D7_1007700-D2-5-Pf3D7_14_v3;pvalue=0.000709;sequence=TCTTGT;
Pf3D7_14_v3	fimo	nucleotide_motif	418604	418609	29.4	+	.	Name=PF3D7_1007700-D2_Pf3D7_14_v3+;Alias=;ID=PF3D7_1007700-D2-6-Pf3D7_14_v3;pvalue=0.00114;sequence=TTTTGC;
Pf3D7_14_v3	fimo	nucleotide_motif	418579	418584	28.8	-	.	Name=PF3D7_1007700-D2_Pf3D7_14_v3-;Alias=;ID=PF3D7_1007700-D2-7-Pf3D7_14_v3;pvalue=0.00131;sequence=TCTTAC;
Pf3D7_14_v3	fimo	nucleotide_motif	418622	418627	28.3	-	.	Name=PF3D7_1007700-D2_Pf3D7_14_v3-;Alias=;ID=PF3D7_1007700-D2-8-Pf3D7_14_v3;pvalue=0.00149;sequence=TCTTTC;
Pf3D7_14_v3	fimo	nucleotide_motif	419200	419205	27	+	.	Name=PF3D7_1007700-D2_Pf3D7_14_v3+;Alias=;ID=PF3D7_1007700-D2-9-Pf3D7_14_v3;pvalue=0.00197;sequence=CCTTTC;
Pf3D7_14_v3	fimo	nucleotide_motif	418608	418613	26.6	-	.	Name=PF3D7_1007700-D2_Pf3D7_14_v3-;Alias=;ID=PF3D7_1007700-D2-10-Pf3D7_14_v3;pvalue=0.00217;sequence=TAATGC;
Pf3D7_14_v3	fimo	nucleotide_motif	418543	418548	26.6	+	.	Name=PF3D7_1007700-D2_Pf3D7_14_v3+;Alias=;ID=PF3D7_1007700-D2-11-Pf3D7_14_v3;pvalue=0.00217;sequence=TAATGC;
Pf3D7_14_v3	fimo	nucleotide_motif	419006	419011	26.2	-	.	Name=PF3D7_1007700-D2_Pf3D7_14_v3-;Alias=;ID=PF3D7_1007700-D2-12-Pf3D7_14_v3;pvalue=0.00242;sequence=TATTCC;
Pf3D7_14_v3	fimo	nucleotide_motif	419167	419172	25.6	+	.	Name=PF3D7_1007700-D2_Pf3D7_14_v3+;Alias=;ID=PF3D7_1007700-D2-13-Pf3D7_14_v3;pvalue=0.00275;sequence=ACATGC;
Pf3D7_14_v3	fimo	nucleotide_motif	418641	418646	25.5	+	.	Name=PF3D7_1007700-D2_Pf3D7_14_v3+;Alias=;ID=PF3D7_1007700-D2-14-Pf3D7_14_v3;pvalue=0.00284;sequence=TCCTGT;
Pf3D7_14_v3	fimo	nucleotide_motif	418915	418920	24.1	-	.	Name=PF3D7_1007700-D2_Pf3D7_14_v3-;Alias=;ID=PF3D7_1007700-D2-15-Pf3D7_14_v3;pvalue=0.00391;sequence=TATTGT;
Pf3D7_14_v3	fimo	nucleotide_motif	419171	419176	23.8	-	.	Name=PF3D7_1007700-D2_Pf3D7_14_v3-;Alias=;ID=PF3D7_1007700-D2-16-Pf3D7_14_v3;pvalue=0.00417;sequence=GATCGC;
Pf3D7_14_v3	fimo	nucleotide_motif	419153	419158	23.6	+	.	Name=PF3D7_1007700-D2_Pf3D7_14_v3+;Alias=;ID=PF3D7_1007700-D2-17-Pf3D7_14_v3;pvalue=0.00432;sequence=TCCTAC;
Pf3D7_14_v3	fimo	nucleotide_motif	418949	418954	22.7	-	.	Name=PF3D7_1007700-D2_Pf3D7_14_v3-;Alias=;ID=PF3D7_1007700-D2-18-Pf3D7_14_v3;pvalue=0.00538;sequence=TATTAC;
Pf3D7_14_v3	fimo	nucleotide_motif	419163	419168	22.7	+	.	Name=PF3D7_1007700-D2_Pf3D7_14_v3+;Alias=;ID=PF3D7_1007700-D2-19-Pf3D7_14_v3;pvalue=0.00538;sequence=TATTAC;
Pf3D7_14_v3	fimo	nucleotide_motif	418332	418337	21.9	-	.	Name=PF3D7_1007700-D2_Pf3D7_14_v3-;Alias=;ID=PF3D7_1007700-D2-20-Pf3D7_14_v3;pvalue=0.00647;sequence=CCGTGG;
Pf3D7_14_v3	fimo	nucleotide_motif	418802	418807	21.9	-	.	Name=PF3D7_1007700-D2_Pf3D7_14_v3-;Alias=;ID=PF3D7_1007700-D2-21-Pf3D7_14_v3;pvalue=0.00647;sequence=TATTTC;
Pf3D7_14_v3	fimo	nucleotide_motif	419068	419073	21.9	-	.	Name=PF3D7_1007700-D2_Pf3D7_14_v3-;Alias=;ID=PF3D7_1007700-D2-22-Pf3D7_14_v3;pvalue=0.00647;sequence=TATTTC;
Pf3D7_14_v3	fimo	nucleotide_motif	419134	419139	21.9	+	.	Name=PF3D7_1007700-D2_Pf3D7_14_v3+;Alias=;ID=PF3D7_1007700-D2-23-Pf3D7_14_v3;pvalue=0.00647;sequence=TATTTC;
Pf3D7_14_v3	fimo	nucleotide_motif	418929	418934	21.9	-	.	Name=PF3D7_1007700-D2_Pf3D7_14_v3-;Alias=;ID=PF3D7_1007700-D2-24-Pf3D7_14_v3;pvalue=0.00651;sequence=CCCTGT;
Pf3D7_14_v3	fimo	nucleotide_motif	418553	418558	21.9	+	.	Name=PF3D7_1007700-D2_Pf3D7_14_v3+;Alias=;ID=PF3D7_1007700-D2-25-Pf3D7_14_v3;pvalue=0.00651;sequence=CGGTGC;
Pf3D7_14_v3	fimo	nucleotide_motif	418866	418871	21.6	-	.	Name=PF3D7_1007700-D2_Pf3D7_14_v3-;Alias=;ID=PF3D7_1007700-D2-26-Pf3D7_14_v3;pvalue=0.00691;sequence=ACTTGT;
Pf3D7_14_v3	fimo	nucleotide_motif	419000	419005	21.6	-	.	Name=PF3D7_1007700-D2_Pf3D7_14_v3-;Alias=;ID=PF3D7_1007700-D2-27-Pf3D7_14_v3;pvalue=0.00691;sequence=ACTTGT;
Pf3D7_14_v3	fimo	nucleotide_motif	419185	419190	21.6	+	.	Name=PF3D7_1007700-D2_Pf3D7_14_v3+;Alias=;ID=PF3D7_1007700-D2-28-Pf3D7_14_v3;pvalue=0.00691;sequence=ACTTGT;
Pf3D7_14_v3	fimo	nucleotide_motif	418928	418933	20.9	-	.	Name=PF3D7_1007700-D2_Pf3D7_14_v3-;Alias=;ID=PF3D7_1007700-D2-29-Pf3D7_14_v3;pvalue=0.00817;sequence=CCTGTC;
Pf3D7_14_v3	fimo	nucleotide_motif	418542	418547	20.7	-	.	Name=PF3D7_1007700-D2_Pf3D7_14_v3-;Alias=;ID=PF3D7_1007700-D2-30-Pf3D7_14_v3;pvalue=0.0085;sequence=CATTAC;
Pf3D7_14_v3	fimo	nucleotide_motif	419209	419214	20.4	+	.	Name=PF3D7_1007700-D2_Pf3D7_14_v3+;Alias=;ID=PF3D7_1007700-D2-31-Pf3D7_14_v3;pvalue=0.00903;sequence=ACTTAC;
Pf3D7_14_v3	fimo	nucleotide_motif	419159	419164	36.6	+	.	Name=PF3D7_1007700-D2_Pf3D7_14_v3+;Alias=;ID=PF3D7_1007700-D2-1-Pf3D7_14_v3;pvalue=0.00022;sequence=TATTGC;
Pf3D7_14_v3	fimo	nucleotide_motif	418874	418879	33.9	-	.	Name=PF3D7_1007700-D2_Pf3D7_14_v3-;Alias=;ID=PF3D7_1007700-D2-2-Pf3D7_14_v3;pvalue=0.000411;sequence=TCCGGC;
Pf3D7_14_v3	fimo	nucleotide_motif	418833	418838	33.3	+	.	Name=PF3D7_1007700-D2_Pf3D7_14_v3+;Alias=;ID=PF3D7_1007700-D2-3-Pf3D7_14_v3;pvalue=0.000468;sequence=TATGGC;
Pf3D7_14_v3	fimo	nucleotide_motif	418870	418875	32.7	+	.	Name=PF3D7_1007700-D2_Pf3D7_14_v3+;Alias=;ID=PF3D7_1007700-D2-4-Pf3D7_14_v3;pvalue=0.000531;sequence=CCATGC;
Pf3D7_14_v3	fimo	nucleotide_motif	419190	419195	31.5	-	.	Name=PF3D7_1007700-D2_Pf3D7_14_v3-;Alias=;ID=PF3D7_1007700-D2-5-Pf3D7_14_v3;pvalue=0.000709;sequence=TCTTGT;
Pf3D7_14_v3	fimo	nucleotide_motif	419011	419016	29.4	-	.	Name=PF3D7_1007700-D2_Pf3D7_14_v3-;Alias=;ID=PF3D7_1007700-D2-6-Pf3D7_14_v3;pvalue=0.00114;sequence=TTTTGC;
Pf3D7_14_v3	fimo	nucleotide_motif	419036	419041	28.8	+	.	Name=PF3D7_1007700-D2_Pf3D7_14_v3+;Alias=;ID=PF3D7_1007700-D2-7-Pf3D7_14_v3;pvalue=0.00131;sequence=TCTTAC;
Pf3D7_14_v3	fimo	nucleotide_motif	418993	418998	28.3	+	.	Name=PF3D7_1007700-D2_Pf3D7_14_v3+;Alias=;ID=PF3D7_1007700-D2-8-Pf3D7_14_v3;pvalue=0.00149;sequence=TCTTTC;
Pf3D7_14_v3	fimo	nucleotide_motif	419072	419077	26.6	-	.	Name=PF3D7_1007700-D2_Pf3D7_14_v3-;Alias=;ID=PF3D7_1007700-D2-9-Pf3D7_14_v3;pvalue=0.00217;sequence=TAATGC;
Pf3D7_14_v3	fimo	nucleotide_motif	419007	419012	26.6	+	.	Name=PF3D7_1007700-D2_Pf3D7_14_v3+;Alias=;ID=PF3D7_1007700-D2-10-Pf3D7_14_v3;pvalue=0.00217;sequence=TAATGC;
Pf3D7_14_v3	fimo	nucleotide_motif	418609	418614	26.2	+	.	Name=PF3D7_1007700-D2_Pf3D7_14_v3+;Alias=;ID=PF3D7_1007700-D2-11-Pf3D7_14_v3;pvalue=0.00242;sequence=TATTCC;
Pf3D7_14_v3	fimo	nucleotide_motif	418448	418453	25.6	-	.	Name=PF3D7_1007700-D2_Pf3D7_14_v3-;Alias=;ID=PF3D7_1007700-D2-12-Pf3D7_14_v3;pvalue=0.00275;sequence=ACATGC;
Pf3D7_14_v3	fimo	nucleotide_motif	418974	418979	25.5	-	.	Name=PF3D7_1007700-D2_Pf3D7_14_v3-;Alias=;ID=PF3D7_1007700-D2-13-Pf3D7_14_v3;pvalue=0.00284;sequence=TCCTGT;
Pf3D7_14_v3	fimo	nucleotide_motif	418700	418705	24.1	+	.	Name=PF3D7_1007700-D2_Pf3D7_14_v3+;Alias=;ID=PF3D7_1007700-D2-14-Pf3D7_14_v3;pvalue=0.00391;sequence=TATTGT;
Pf3D7_14_v3	fimo	nucleotide_motif	419369	419374	24.1	+	.	Name=PF3D7_1007700-D2_Pf3D7_14_v3+;Alias=;ID=PF3D7_1007700-D2-15-Pf3D7_14_v3;pvalue=0.00391;sequence=TATTGT;
Pf3D7_14_v3	fimo	nucleotide_motif	418444	418449	23.8	+	.	Name=PF3D7_1007700-D2_Pf3D7_14_v3+;Alias=;ID=PF3D7_1007700-D2-16-Pf3D7_14_v3;pvalue=0.00417;sequence=GATCGC;
Pf3D7_14_v3	fimo	nucleotide_motif	418462	418467	23.6	-	.	Name=PF3D7_1007700-D2_Pf3D7_14_v3-;Alias=;ID=PF3D7_1007700-D2-17-Pf3D7_14_v3;pvalue=0.00432;sequence=TCCTAC;
Pf3D7_14_v3	fimo	nucleotide_motif	418452	418457	22.7	-	.	Name=PF3D7_1007700-D2_Pf3D7_14_v3-;Alias=;ID=PF3D7_1007700-D2-18-Pf3D7_14_v3;pvalue=0.00538;sequence=TATTAC;
Pf3D7_14_v3	fimo	nucleotide_motif	418666	418671	22.7	+	.	Name=PF3D7_1007700-D2_Pf3D7_14_v3+;Alias=;ID=PF3D7_1007700-D2-19-Pf3D7_14_v3;pvalue=0.00538;sequence=TATTAC;
Pf3D7_14_v3	fimo	nucleotide_motif	418481	418486	21.9	-	.	Name=PF3D7_1007700-D2_Pf3D7_14_v3-;Alias=;ID=PF3D7_1007700-D2-20-Pf3D7_14_v3;pvalue=0.00647;sequence=TATTTC;
Pf3D7_14_v3	fimo	nucleotide_motif	418547	418552	21.9	+	.	Name=PF3D7_1007700-D2_Pf3D7_14_v3+;Alias=;ID=PF3D7_1007700-D2-21-Pf3D7_14_v3;pvalue=0.00647;sequence=TATTTC;
Pf3D7_14_v3	fimo	nucleotide_motif	418813	418818	21.9	+	.	Name=PF3D7_1007700-D2_Pf3D7_14_v3+;Alias=;ID=PF3D7_1007700-D2-22-Pf3D7_14_v3;pvalue=0.00647;sequence=TATTTC;
Pf3D7_14_v3	fimo	nucleotide_motif	419283	419288	21.9	+	.	Name=PF3D7_1007700-D2_Pf3D7_14_v3+;Alias=;ID=PF3D7_1007700-D2-23-Pf3D7_14_v3;pvalue=0.00647;sequence=CCGTGG;
Pf3D7_14_v3	fimo	nucleotide_motif	418686	418691	21.9	+	.	Name=PF3D7_1007700-D2_Pf3D7_14_v3+;Alias=;ID=PF3D7_1007700-D2-24-Pf3D7_14_v3;pvalue=0.00651;sequence=CCCTGT;
Pf3D7_14_v3	fimo	nucleotide_motif	419062	419067	21.9	-	.	Name=PF3D7_1007700-D2_Pf3D7_14_v3-;Alias=;ID=PF3D7_1007700-D2-25-Pf3D7_14_v3;pvalue=0.00651;sequence=CGGTGC;
Pf3D7_14_v3	fimo	nucleotide_motif	418615	418620	21.6	+	.	Name=PF3D7_1007700-D2_Pf3D7_14_v3+;Alias=;ID=PF3D7_1007700-D2-26-Pf3D7_14_v3;pvalue=0.00691;sequence=ACTTGT;
Pf3D7_14_v3	fimo	nucleotide_motif	418749	418754	21.6	+	.	Name=PF3D7_1007700-D2_Pf3D7_14_v3+;Alias=;ID=PF3D7_1007700-D2-27-Pf3D7_14_v3;pvalue=0.00691;sequence=ACTTGT;
Pf3D7_14_v3	fimo	nucleotide_motif	418687	418692	20.9	+	.	Name=PF3D7_1007700-D2_Pf3D7_14_v3+;Alias=;ID=PF3D7_1007700-D2-28-Pf3D7_14_v3;pvalue=0.00817;sequence=CCTGTC;
Pf3D7_14_v3	fimo	nucleotide_motif	419073	419078	20.7	+	.	Name=PF3D7_1007700-D2_Pf3D7_14_v3+;Alias=;ID=PF3D7_1007700-D2-29-Pf3D7_14_v3;pvalue=0.0085;sequence=CATTAC;
Pf3D7_14_v3	fimo	nucleotide_motif	425373	425378	33.3	-	.	Name=PF3D7_1007700-D2_Pf3D7_14_v3-;Alias=;ID=PF3D7_1007700-D2-1-Pf3D7_14_v3;pvalue=0.000468;sequence=TGTTGC;
Pf3D7_14_v3	fimo	nucleotide_motif	424845	424850	25.8	+	.	Name=PF3D7_1007700-D2_Pf3D7_14_v3+;Alias=;ID=PF3D7_1007700-D2-2-Pf3D7_14_v3;pvalue=0.00263;sequence=TATTGG;
Pf3D7_14_v3	fimo	nucleotide_motif	425160	425165	25.5	+	.	Name=PF3D7_1007700-D2_Pf3D7_14_v3+;Alias=;ID=PF3D7_1007700-D2-3-Pf3D7_14_v3;pvalue=0.00284;sequence=TCCTGT;
Pf3D7_14_v3	fimo	nucleotide_motif	424857	424862	24.1	+	.	Name=PF3D7_1007700-D2_Pf3D7_14_v3+;Alias=;ID=PF3D7_1007700-D2-4-Pf3D7_14_v3;pvalue=0.00391;sequence=TATTGT;
Pf3D7_14_v3	fimo	nucleotide_motif	425136	425141	24.1	+	.	Name=PF3D7_1007700-D2_Pf3D7_14_v3+;Alias=;ID=PF3D7_1007700-D2-5-Pf3D7_14_v3;pvalue=0.00391;sequence=TATTGT;
Pf3D7_14_v3	fimo	nucleotide_motif	425264	425269	24.1	+	.	Name=PF3D7_1007700-D2_Pf3D7_14_v3+;Alias=;ID=PF3D7_1007700-D2-6-Pf3D7_14_v3;pvalue=0.00391;sequence=TATTGT;
Pf3D7_14_v3	fimo	nucleotide_motif	425751	425756	24	-	.	Name=PF3D7_1007700-D2_Pf3D7_14_v3-;Alias=;ID=PF3D7_1007700-D2-7-Pf3D7_14_v3;pvalue=0.00398;sequence=ACTTGG;
Pf3D7_14_v3	fimo	nucleotide_motif	425295	425300	22.7	-	.	Name=PF3D7_1007700-D2_Pf3D7_14_v3-;Alias=;ID=PF3D7_1007700-D2-8-Pf3D7_14_v3;pvalue=0.00538;sequence=TATTAC;
Pf3D7_14_v3	fimo	nucleotide_motif	425359	425364	22.7	-	.	Name=PF3D7_1007700-D2_Pf3D7_14_v3-;Alias=;ID=PF3D7_1007700-D2-9-Pf3D7_14_v3;pvalue=0.00538;sequence=TATTAC;
Pf3D7_14_v3	fimo	nucleotide_motif	425250	425255	21.9	+	.	Name=PF3D7_1007700-D2_Pf3D7_14_v3+;Alias=;ID=PF3D7_1007700-D2-10-Pf3D7_14_v3;pvalue=0.00647;sequence=TATTTC;
Pf3D7_14_v3	fimo	nucleotide_motif	425402	425407	21.9	+	.	Name=PF3D7_1007700-D2_Pf3D7_14_v3+;Alias=;ID=PF3D7_1007700-D2-11-Pf3D7_14_v3;pvalue=0.00647;sequence=TATTTC;
Pf3D7_14_v3	fimo	nucleotide_motif	425558	425563	21.9	-	.	Name=PF3D7_1007700-D2_Pf3D7_14_v3-;Alias=;ID=PF3D7_1007700-D2-12-Pf3D7_14_v3;pvalue=0.00647;sequence=TATTTC;
Pf3D7_14_v3	fimo	nucleotide_motif	425732	425737	21.9	-	.	Name=PF3D7_1007700-D2_Pf3D7_14_v3-;Alias=;ID=PF3D7_1007700-D2-13-Pf3D7_14_v3;pvalue=0.00647;sequence=TATTTC;
Pf3D7_14_v3	fimo	nucleotide_motif	425705	425710	21.9	-	.	Name=PF3D7_1007700-D2_Pf3D7_14_v3-;Alias=;ID=PF3D7_1007700-D2-14-Pf3D7_14_v3;pvalue=0.00651;sequence=CCCTGT;
Pf3D7_14_v3	fimo	nucleotide_motif	425833	425838	21.6	+	.	Name=PF3D7_1007700-D2_Pf3D7_14_v3+;Alias=;ID=PF3D7_1007700-D2-15-Pf3D7_14_v3;pvalue=0.00691;sequence=ACTTGT;
Pf3D7_14_v3	fimo	nucleotide_motif	425034	425039	20.9	+	.	Name=PF3D7_1007700-D2_Pf3D7_14_v3+;Alias=;ID=PF3D7_1007700-D2-16-Pf3D7_14_v3;pvalue=0.00809;sequence=TATTGA;
Pf3D7_14_v3	fimo	nucleotide_motif	425747	425752	20.8	+	.	Name=PF3D7_1007700-D2_Pf3D7_14_v3+;Alias=;ID=PF3D7_1007700-D2-17-Pf3D7_14_v3;pvalue=0.0083;sequence=TCATCC;
Pf3D7_14_v3	fimo	nucleotide_motif	425654	425659	20.7	-	.	Name=PF3D7_1007700-D2_Pf3D7_14_v3-;Alias=;ID=PF3D7_1007700-D2-18-Pf3D7_14_v3;pvalue=0.0085;sequence=CATTAC;
Pf3D7_14_v3	fimo	nucleotide_motif	425479	425484	20.4	+	.	Name=PF3D7_1007700-D2_Pf3D7_14_v3+;Alias=;ID=PF3D7_1007700-D2-19-Pf3D7_14_v3;pvalue=0.00906;sequence=TCATGG;
Pf3D7_14_v3	fimo	nucleotide_motif	425444	425449	20.1	+	.	Name=PF3D7_1007700-D2_Pf3D7_14_v3+;Alias=;ID=PF3D7_1007700-D2-20-Pf3D7_14_v3;pvalue=0.00965;sequence=TATGCC;
Pf3D7_14_v3	fimo	nucleotide_motif	424864	424869	20.1	+	.	Name=PF3D7_1007700-D2_Pf3D7_14_v3+;Alias=;ID=PF3D7_1007700-D2-21-Pf3D7_14_v3;pvalue=0.0098;sequence=TATGGG;
Pf3D7_14_v3	fimo	nucleotide_motif	425304	425309	33.3	+	.	Name=PF3D7_1007700-D2_Pf3D7_14_v3+;Alias=;ID=PF3D7_1007700-D2-1-Pf3D7_14_v3;pvalue=0.000468;sequence=TGTTGC;
Pf3D7_14_v3	fimo	nucleotide_motif	424778	424783	28.3	-	.	Name=PF3D7_1007700-D2_Pf3D7_14_v3-;Alias=;ID=PF3D7_1007700-D2-2-Pf3D7_14_v3;pvalue=0.00149;sequence=TCTTTC;
Pf3D7_14_v3	fimo	nucleotide_motif	424662	424667	25.7	+	.	Name=PF3D7_1007700-D2_Pf3D7_14_v3+;Alias=;ID=PF3D7_1007700-D2-3-Pf3D7_14_v3;pvalue=0.00268;sequence=TCTGGT;
Pf3D7_14_v3	fimo	nucleotide_motif	424730	424735	25.7	-	.	Name=PF3D7_1007700-D2_Pf3D7_14_v3-;Alias=;ID=PF3D7_1007700-D2-4-Pf3D7_14_v3;pvalue=0.00271;sequence=CAATGC;
Pf3D7_14_v3	fimo	nucleotide_motif	425517	425522	25.5	-	.	Name=PF3D7_1007700-D2_Pf3D7_14_v3-;Alias=;ID=PF3D7_1007700-D2-5-Pf3D7_14_v3;pvalue=0.00284;sequence=TCCTGT;
Pf3D7_14_v3	fimo	nucleotide_motif	425413	425418	24.1	-	.	Name=PF3D7_1007700-D2_Pf3D7_14_v3-;Alias=;ID=PF3D7_1007700-D2-6-Pf3D7_14_v3;pvalue=0.00391;sequence=TATTGT;
Pf3D7_14_v3	fimo	nucleotide_motif	425541	425546	24.1	-	.	Name=PF3D7_1007700-D2_Pf3D7_14_v3-;Alias=;ID=PF3D7_1007700-D2-7-Pf3D7_14_v3;pvalue=0.00391;sequence=TATTGT;
Pf3D7_14_v3	fimo	nucleotide_motif	424926	424931	24	+	.	Name=PF3D7_1007700-D2_Pf3D7_14_v3+;Alias=;ID=PF3D7_1007700-D2-8-Pf3D7_14_v3;pvalue=0.00398;sequence=ACTTGG;
Pf3D7_14_v3	fimo	nucleotide_motif	425318	425323	22.7	+	.	Name=PF3D7_1007700-D2_Pf3D7_14_v3+;Alias=;ID=PF3D7_1007700-D2-9-Pf3D7_14_v3;pvalue=0.00538;sequence=TATTAC;
Pf3D7_14_v3	fimo	nucleotide_motif	425382	425387	22.7	+	.	Name=PF3D7_1007700-D2_Pf3D7_14_v3+;Alias=;ID=PF3D7_1007700-D2-10-Pf3D7_14_v3;pvalue=0.00538;sequence=TATTAC;
Pf3D7_14_v3	fimo	nucleotide_motif	424674	424679	21.9	+	.	Name=PF3D7_1007700-D2_Pf3D7_14_v3+;Alias=;ID=PF3D7_1007700-D2-11-Pf3D7_14_v3;pvalue=0.00647;sequence=TATTTC;
Pf3D7_14_v3	fimo	nucleotide_motif	424687	424692	21.9	-	.	Name=PF3D7_1007700-D2_Pf3D7_14_v3-;Alias=;ID=PF3D7_1007700-D2-12-Pf3D7_14_v3;pvalue=0.00647;sequence=TATTTC;
Pf3D7_14_v3	fimo	nucleotide_motif	424945	424950	21.9	+	.	Name=PF3D7_1007700-D2_Pf3D7_14_v3+;Alias=;ID=PF3D7_1007700-D2-13-Pf3D7_14_v3;pvalue=0.00647;sequence=TATTTC;
Pf3D7_14_v3	fimo	nucleotide_motif	425119	425124	21.9	+	.	Name=PF3D7_1007700-D2_Pf3D7_14_v3+;Alias=;ID=PF3D7_1007700-D2-14-Pf3D7_14_v3;pvalue=0.00647;sequence=TATTTC;
Pf3D7_14_v3	fimo	nucleotide_motif	425275	425280	21.9	-	.	Name=PF3D7_1007700-D2_Pf3D7_14_v3-;Alias=;ID=PF3D7_1007700-D2-15-Pf3D7_14_v3;pvalue=0.00647;sequence=TATTTC;
Pf3D7_14_v3	fimo	nucleotide_motif	425427	425432	21.9	-	.	Name=PF3D7_1007700-D2_Pf3D7_14_v3-;Alias=;ID=PF3D7_1007700-D2-16-Pf3D7_14_v3;pvalue=0.00647;sequence=TATTTC;
Pf3D7_14_v3	fimo	nucleotide_motif	424972	424977	21.9	+	.	Name=PF3D7_1007700-D2_Pf3D7_14_v3+;Alias=;ID=PF3D7_1007700-D2-17-Pf3D7_14_v3;pvalue=0.00651;sequence=CCCTGT;
Pf3D7_14_v3	fimo	nucleotide_motif	424844	424849	21.6	-	.	Name=PF3D7_1007700-D2_Pf3D7_14_v3-;Alias=;ID=PF3D7_1007700-D2-18-Pf3D7_14_v3;pvalue=0.00691;sequence=ACTTGT;
Pf3D7_14_v3	fimo	nucleotide_motif	424652	424657	20.9	-	.	Name=PF3D7_1007700-D2_Pf3D7_14_v3-;Alias=;ID=PF3D7_1007700-D2-19-Pf3D7_14_v3;pvalue=0.00809;sequence=TATTGA;
Pf3D7_14_v3	fimo	nucleotide_motif	424930	424935	20.8	-	.	Name=PF3D7_1007700-D2_Pf3D7_14_v3-;Alias=;ID=PF3D7_1007700-D2-20-Pf3D7_14_v3;pvalue=0.0083;sequence=TCATCC;
Pf3D7_14_v3	fimo	nucleotide_motif	425023	425028	20.7	+	.	Name=PF3D7_1007700-D2_Pf3D7_14_v3+;Alias=;ID=PF3D7_1007700-D2-21-Pf3D7_14_v3;pvalue=0.0085;sequence=CATTAC;
Pf3D7_14_v3	fimo	nucleotide_motif	425198	425203	20.4	-	.	Name=PF3D7_1007700-D2_Pf3D7_14_v3-;Alias=;ID=PF3D7_1007700-D2-22-Pf3D7_14_v3;pvalue=0.00906;sequence=TCATGG;
Pf3D7_14_v3	fimo	nucleotide_motif	425233	425238	20.1	-	.	Name=PF3D7_1007700-D2_Pf3D7_14_v3-;Alias=;ID=PF3D7_1007700-D2-23-Pf3D7_14_v3;pvalue=0.00965;sequence=TATGCC;
Pf3D7_14_v3	fimo	nucleotide_motif	431789	431794	34.6	+	.	Name=PF3D7_1007700-D2_Pf3D7_14_v3+;Alias=;ID=PF3D7_1007700-D2-1-Pf3D7_14_v3;pvalue=0.000347;sequence=TCATGC;
Pf3D7_14_v3	fimo	nucleotide_motif	431572	431577	33	+	.	Name=PF3D7_1007700-D2_Pf3D7_14_v3+;Alias=;ID=PF3D7_1007700-D2-2-Pf3D7_14_v3;pvalue=0.000498;sequence=GATTGC;
Pf3D7_14_v3	fimo	nucleotide_motif	432033	432038	31.4	-	.	Name=PF3D7_1007700-D2_Pf3D7_14_v3-;Alias=;ID=PF3D7_1007700-D2-3-Pf3D7_14_v3;pvalue=0.000724;sequence=GCGTGC;
Pf3D7_14_v3	fimo	nucleotide_motif	431995	432000	28.3	-	.	Name=PF3D7_1007700-D2_Pf3D7_14_v3-;Alias=;ID=PF3D7_1007700-D2-4-Pf3D7_14_v3;pvalue=0.00149;sequence=TCTTTC;
Pf3D7_14_v3	fimo	nucleotide_motif	431615	431620	28.3	+	.	Name=PF3D7_1007700-D2_Pf3D7_14_v3+;Alias=;ID=PF3D7_1007700-D2-5-Pf3D7_14_v3;pvalue=0.00149;sequence=TCTTTC;
Pf3D7_14_v3	fimo	nucleotide_motif	431894	431899	28.3	+	.	Name=PF3D7_1007700-D2_Pf3D7_14_v3+;Alias=;ID=PF3D7_1007700-D2-6-Pf3D7_14_v3;pvalue=0.00149;sequence=TCTTTC;
Pf3D7_14_v3	fimo	nucleotide_motif	432029	432034	25.7	+	.	Name=PF3D7_1007700-D2_Pf3D7_14_v3+;Alias=;ID=PF3D7_1007700-D2-7-Pf3D7_14_v3;pvalue=0.00271;sequence=CAATGC;
Pf3D7_14_v3	fimo	nucleotide_motif	432160	432165	25.6	-	.	Name=PF3D7_1007700-D2_Pf3D7_14_v3-;Alias=;ID=PF3D7_1007700-D2-8-Pf3D7_14_v3;pvalue=0.00278;sequence=GCTTGT;
Pf3D7_14_v3	fimo	nucleotide_motif	431771	431776	23.7	-	.	Name=PF3D7_1007700-D2_Pf3D7_14_v3-;Alias=;ID=PF3D7_1007700-D2-9-Pf3D7_14_v3;pvalue=0.00423;sequence=GCTTAC;
Pf3D7_14_v3	fimo	nucleotide_motif	432170	432175	23.6	+	.	Name=PF3D7_1007700-D2_Pf3D7_14_v3+;Alias=;ID=PF3D7_1007700-D2-10-Pf3D7_14_v3;pvalue=0.00432;sequence=GCTTTC;
Pf3D7_14_v3	fimo	nucleotide_motif	431775	431780	23.6	-	.	Name=PF3D7_1007700-D2_Pf3D7_14_v3-;Alias=;ID=PF3D7_1007700-D2-11-Pf3D7_14_v3;pvalue=0.00435;sequence=TCAAGC;
Pf3D7_14_v3	fimo	nucleotide_motif	432410	432415	22.7	-	.	Name=PF3D7_1007700-D2_Pf3D7_14_v3-;Alias=;ID=PF3D7_1007700-D2-12-Pf3D7_14_v3;pvalue=0.00538;sequence=TATTAC;
Pf3D7_14_v3	fimo	nucleotide_motif	431582	431587	21.9	+	.	Name=PF3D7_1007700-D2_Pf3D7_14_v3+;Alias=;ID=PF3D7_1007700-D2-13-Pf3D7_14_v3;pvalue=0.00647;sequence=TATTTC;
Pf3D7_14_v3	fimo	nucleotide_motif	431999	432004	21.9	-	.	Name=PF3D7_1007700-D2_Pf3D7_14_v3-;Alias=;ID=PF3D7_1007700-D2-14-Pf3D7_14_v3;pvalue=0.00647;sequence=TATTTC;
Pf3D7_14_v3	fimo	nucleotide_motif	432028	432033	21.7	-	.	Name=PF3D7_1007700-D2_Pf3D7_14_v3-;Alias=;ID=PF3D7_1007700-D2-15-Pf3D7_14_v3;pvalue=0.00671;sequence=CATTGT;
Pf3D7_14_v3	fimo	nucleotide_motif	431775	431780	21.5	+	.	Name=PF3D7_1007700-D2_Pf3D7_14_v3+;Alias=;ID=PF3D7_1007700-D2-16-Pf3D7_14_v3;pvalue=0.007;sequence=GCTTGA;
Pf3D7_14_v3	fimo	nucleotide_motif	431810	431815	21.5	+	.	Name=PF3D7_1007700-D2_Pf3D7_14_v3+;Alias=;ID=PF3D7_1007700-D2-17-Pf3D7_14_v3;pvalue=0.00703;sequence=TCCTGA;
Pf3D7_14_v3	fimo	nucleotide_motif	431689	431694	20.9	+	.	Name=PF3D7_1007700-D2_Pf3D7_14_v3+;Alias=;ID=PF3D7_1007700-D2-18-Pf3D7_14_v3;pvalue=0.00809;sequence=TATTGA;
Pf3D7_14_v3	fimo	nucleotide_motif	431811	431816	20.9	+	.	Name=PF3D7_1007700-D2_Pf3D7_14_v3+;Alias=;ID=PF3D7_1007700-D2-19-Pf3D7_14_v3;pvalue=0.00816;sequence=CCTGAC;
Pf3D7_14_v3	fimo	nucleotide_motif	431919	431924	20.7	-	.	Name=PF3D7_1007700-D2_Pf3D7_14_v3-;Alias=;ID=PF3D7_1007700-D2-20-Pf3D7_14_v3;pvalue=0.0085;sequence=CATTAC;
Pf3D7_14_v3	fimo	nucleotide_motif	432275	432280	20.5	-	.	Name=PF3D7_1007700-D2_Pf3D7_14_v3-;Alias=;ID=PF3D7_1007700-D2-21-Pf3D7_14_v3;pvalue=0.00885;sequence=CATTTC;
Pf3D7_14_v3	fimo	nucleotide_motif	431876	431881	20.3	-	.	Name=PF3D7_1007700-D2_Pf3D7_14_v3-;Alias=;ID=PF3D7_1007700-D2-22-Pf3D7_14_v3;pvalue=0.00929;sequence=ACTTTC;
Pf3D7_14_v3	fimo	nucleotide_motif	432164	432169	20.2	-	.	Name=PF3D7_1007700-D2_Pf3D7_14_v3-;Alias=;ID=PF3D7_1007700-D2-23-Pf3D7_14_v3;pvalue=0.00955;sequence=TAAGGC;
Pf3D7_14_v3	fimo	nucleotide_motif	432066	432071	20.2	+	.	Name=PF3D7_1007700-D2_Pf3D7_14_v3+;Alias=;ID=PF3D7_1007700-D2-24-Pf3D7_14_v3;pvalue=0.00959;sequence=CGTAGC;
Pf3D7_14_v3	fimo	nucleotide_motif	431865	431870	20.1	+	.	Name=PF3D7_1007700-D2_Pf3D7_14_v3+;Alias=;ID=PF3D7_1007700-D2-25-Pf3D7_14_v3;pvalue=0.00965;sequence=TATGCC;
Pf3D7_14_v3	fimo	nucleotide_motif	432746	432751	35.9	-	.	Name=PF3D7_1007700-D2_Pf3D7_14_v3-;Alias=;ID=PF3D7_1007700-D2-1-Pf3D7_14_v3;pvalue=0.000255;sequence=CATTGC;
Pf3D7_14_v3	fimo	nucleotide_motif	432288	432293	34.6	-	.	Name=PF3D7_1007700-D2_Pf3D7_14_v3-;Alias=;ID=PF3D7_1007700-D2-2-Pf3D7_14_v3;pvalue=0.000347;sequence=TCATGC;
Pf3D7_14_v3	fimo	nucleotide_motif	432505	432510	33	-	.	Name=PF3D7_1007700-D2_Pf3D7_14_v3-;Alias=;ID=PF3D7_1007700-D2-3-Pf3D7_14_v3;pvalue=0.000498;sequence=GATTGC;
Pf3D7_14_v3	fimo	nucleotide_motif	432044	432049	31.4	+	.	Name=PF3D7_1007700-D2_Pf3D7_14_v3+;Alias=;ID=PF3D7_1007700-D2-4-Pf3D7_14_v3;pvalue=0.000724;sequence=GCGTGC;
Pf3D7_14_v3	fimo	nucleotide_motif	432183	432188	28.3	-	.	Name=PF3D7_1007700-D2_Pf3D7_14_v3-;Alias=;ID=PF3D7_1007700-D2-5-Pf3D7_14_v3;pvalue=0.00149;sequence=TCTTTC;
Pf3D7_14_v3	fimo	nucleotide_motif	432462	432467	28.3	-	.	Name=PF3D7_1007700-D2_Pf3D7_14_v3-;Alias=;ID=PF3D7_1007700-D2-6-Pf3D7_14_v3;pvalue=0.00149;sequence=TCTTTC;
Pf3D7_14_v3	fimo	nucleotide_motif	432082	432087	28.3	+	.	Name=PF3D7_1007700-D2_Pf3D7_14_v3+;Alias=;ID=PF3D7_1007700-D2-7-Pf3D7_14_v3;pvalue=0.00149;sequence=TCTTTC;
Pf3D7_14_v3	fimo	nucleotide_motif	432564	432569	26.2	-	.	Name=PF3D7_1007700-D2_Pf3D7_14_v3-;Alias=;ID=PF3D7_1007700-D2-8-Pf3D7_14_v3;pvalue=0.00242;sequence=TATTCC;
Pf3D7_14_v3	fimo	nucleotide_motif	432560	432565	25.8	+	.	Name=PF3D7_1007700-D2_Pf3D7_14_v3+;Alias=;ID=PF3D7_1007700-D2-9-Pf3D7_14_v3;pvalue=0.00263;sequence=TATTGG;
Pf3D7_14_v3	fimo	nucleotide_motif	432048	432053	25.7	-	.	Name=PF3D7_1007700-D2_Pf3D7_14_v3-;Alias=;ID=PF3D7_1007700-D2-10-Pf3D7_14_v3;pvalue=0.00271;sequence=CAATGC;
Pf3D7_14_v3	fimo	nucleotide_motif	431917	431922	25.6	+	.	Name=PF3D7_1007700-D2_Pf3D7_14_v3+;Alias=;ID=PF3D7_1007700-D2-11-Pf3D7_14_v3;pvalue=0.00278;sequence=GCTTGT;
Pf3D7_14_v3	fimo	nucleotide_motif	432306	432311	23.7	+	.	Name=PF3D7_1007700-D2_Pf3D7_14_v3+;Alias=;ID=PF3D7_1007700-D2-12-Pf3D7_14_v3;pvalue=0.00423;sequence=GCTTAC;
Pf3D7_14_v3	fimo	nucleotide_motif	431907	431912	23.6	-	.	Name=PF3D7_1007700-D2_Pf3D7_14_v3-;Alias=;ID=PF3D7_1007700-D2-13-Pf3D7_14_v3;pvalue=0.00432;sequence=GCTTTC;
Pf3D7_14_v3	fimo	nucleotide_motif	432302	432307	23.6	+	.	Name=PF3D7_1007700-D2_Pf3D7_14_v3+;Alias=;ID=PF3D7_1007700-D2-14-Pf3D7_14_v3;pvalue=0.00435;sequence=TCAAGC;
Pf3D7_14_v3	fimo	nucleotide_motif	432701	432706	22.7	+	.	Name=PF3D7_1007700-D2_Pf3D7_14_v3+;Alias=;ID=PF3D7_1007700-D2-15-Pf3D7_14_v3;pvalue=0.00538;sequence=TATTAC;
Pf3D7_14_v3	fimo	nucleotide_motif	432709	432714	22.7	+	.	Name=PF3D7_1007700-D2_Pf3D7_14_v3+;Alias=;ID=PF3D7_1007700-D2-16-Pf3D7_14_v3;pvalue=0.00538;sequence=TATTAC;
Pf3D7_14_v3	fimo	nucleotide_motif	432078	432083	21.9	+	.	Name=PF3D7_1007700-D2_Pf3D7_14_v3+;Alias=;ID=PF3D7_1007700-D2-17-Pf3D7_14_v3;pvalue=0.00647;sequence=TATTTC;
Pf3D7_14_v3	fimo	nucleotide_motif	432495	432500	21.9	-	.	Name=PF3D7_1007700-D2_Pf3D7_14_v3-;Alias=;ID=PF3D7_1007700-D2-18-Pf3D7_14_v3;pvalue=0.00647;sequence=TATTTC;
Pf3D7_14_v3	fimo	nucleotide_motif	432049	432054	21.7	+	.	Name=PF3D7_1007700-D2_Pf3D7_14_v3+;Alias=;ID=PF3D7_1007700-D2-19-Pf3D7_14_v3;pvalue=0.00671;sequence=CATTGT;
Pf3D7_14_v3	fimo	nucleotide_motif	432302	432307	21.5	-	.	Name=PF3D7_1007700-D2_Pf3D7_14_v3-;Alias=;ID=PF3D7_1007700-D2-20-Pf3D7_14_v3;pvalue=0.007;sequence=GCTTGA;
Pf3D7_14_v3	fimo	nucleotide_motif	432267	432272	21.5	-	.	Name=PF3D7_1007700-D2_Pf3D7_14_v3-;Alias=;ID=PF3D7_1007700-D2-21-Pf3D7_14_v3;pvalue=0.00703;sequence=TCCTGA;
Pf3D7_14_v3	fimo	nucleotide_motif	432388	432393	20.9	-	.	Name=PF3D7_1007700-D2_Pf3D7_14_v3-;Alias=;ID=PF3D7_1007700-D2-22-Pf3D7_14_v3;pvalue=0.00809;sequence=TATTGA;
Pf3D7_14_v3	fimo	nucleotide_motif	432537	432542	20.9	-	.	Name=PF3D7_1007700-D2_Pf3D7_14_v3-;Alias=;ID=PF3D7_1007700-D2-23-Pf3D7_14_v3;pvalue=0.00809;sequence=TATTGA;
Pf3D7_14_v3	fimo	nucleotide_motif	432266	432271	20.9	-	.	Name=PF3D7_1007700-D2_Pf3D7_14_v3-;Alias=;ID=PF3D7_1007700-D2-24-Pf3D7_14_v3;pvalue=0.00816;sequence=CCTGAC;
Pf3D7_14_v3	fimo	nucleotide_motif	432158	432163	20.7	+	.	Name=PF3D7_1007700-D2_Pf3D7_14_v3+;Alias=;ID=PF3D7_1007700-D2-25-Pf3D7_14_v3;pvalue=0.0085;sequence=CATTAC;
Pf3D7_14_v3	fimo	nucleotide_motif	432718	432723	20.5	+	.	Name=PF3D7_1007700-D2_Pf3D7_14_v3+;Alias=;ID=PF3D7_1007700-D2-26-Pf3D7_14_v3;pvalue=0.00885;sequence=CATTTC;
Pf3D7_14_v3	fimo	nucleotide_motif	432792	432797	20.4	+	.	Name=PF3D7_1007700-D2_Pf3D7_14_v3+;Alias=;ID=PF3D7_1007700-D2-27-Pf3D7_14_v3;pvalue=0.00903;sequence=ACTTAC;
Pf3D7_14_v3	fimo	nucleotide_motif	432201	432206	20.3	+	.	Name=PF3D7_1007700-D2_Pf3D7_14_v3+;Alias=;ID=PF3D7_1007700-D2-28-Pf3D7_14_v3;pvalue=0.00929;sequence=ACTTTC;
Pf3D7_14_v3	fimo	nucleotide_motif	431913	431918	20.2	+	.	Name=PF3D7_1007700-D2_Pf3D7_14_v3+;Alias=;ID=PF3D7_1007700-D2-29-Pf3D7_14_v3;pvalue=0.00955;sequence=TAAGGC;
Pf3D7_14_v3	fimo	nucleotide_motif	432011	432016	20.2	-	.	Name=PF3D7_1007700-D2_Pf3D7_14_v3-;Alias=;ID=PF3D7_1007700-D2-30-Pf3D7_14_v3;pvalue=0.00959;sequence=CGTAGC;
Pf3D7_14_v3	fimo	nucleotide_motif	432212	432217	20.1	-	.	Name=PF3D7_1007700-D2_Pf3D7_14_v3-;Alias=;ID=PF3D7_1007700-D2-31-Pf3D7_14_v3;pvalue=0.00965;sequence=TATGCC;
Pf3D7_14_v3	fimo	nucleotide_motif	432874	432879	20.1	+	.	Name=PF3D7_1007700-D2_Pf3D7_14_v3+;Alias=;ID=PF3D7_1007700-D2-32-Pf3D7_14_v3;pvalue=0.0098;sequence=TGTTGG;
Pf3D7_14_v3	fimo	nucleotide_motif	435987	435992	28.8	-	.	Name=PF3D7_1007700-D2_Pf3D7_14_v3-;Alias=;ID=PF3D7_1007700-D2-1-Pf3D7_14_v3;pvalue=0.00131;sequence=TCTTAC;
Pf3D7_14_v3	fimo	nucleotide_motif	436214	436219	26.6	+	.	Name=PF3D7_1007700-D2_Pf3D7_14_v3+;Alias=;ID=PF3D7_1007700-D2-2-Pf3D7_14_v3;pvalue=0.00217;sequence=TAATGC;
Pf3D7_14_v3	fimo	nucleotide_motif	435983	435988	24.1	+	.	Name=PF3D7_1007700-D2_Pf3D7_14_v3+;Alias=;ID=PF3D7_1007700-D2-3-Pf3D7_14_v3;pvalue=0.00391;sequence=TATTGT;
Pf3D7_14_v3	fimo	nucleotide_motif	435379	435384	23.9	-	.	Name=PF3D7_1007700-D2_Pf3D7_14_v3-;Alias=;ID=PF3D7_1007700-D2-4-Pf3D7_14_v3;pvalue=0.00404;sequence=AATGGC;
Pf3D7_14_v3	fimo	nucleotide_motif	435537	435542	22.7	+	.	Name=PF3D7_1007700-D2_Pf3D7_14_v3+;Alias=;ID=PF3D7_1007700-D2-5-Pf3D7_14_v3;pvalue=0.00538;sequence=TATTAC;
Pf3D7_14_v3	fimo	nucleotide_motif	435892	435897	21.9	+	.	Name=PF3D7_1007700-D2_Pf3D7_14_v3+;Alias=;ID=PF3D7_1007700-D2-6-Pf3D7_14_v3;pvalue=0.00647;sequence=TATTTC;
Pf3D7_14_v3	fimo	nucleotide_motif	436139	436144	21.5	+	.	Name=PF3D7_1007700-D2_Pf3D7_14_v3+;Alias=;ID=PF3D7_1007700-D2-7-Pf3D7_14_v3;pvalue=0.00703;sequence=TCCTGA;
Pf3D7_14_v3	fimo	nucleotide_motif	435493	435498	20.9	-	.	Name=PF3D7_1007700-D2_Pf3D7_14_v3-;Alias=;ID=PF3D7_1007700-D2-8-Pf3D7_14_v3;pvalue=0.00809;sequence=TATTGA;
Pf3D7_14_v3	fimo	nucleotide_motif	435622	435627	20.9	+	.	Name=PF3D7_1007700-D2_Pf3D7_14_v3+;Alias=;ID=PF3D7_1007700-D2-9-Pf3D7_14_v3;pvalue=0.00809;sequence=TATTGA;
Pf3D7_14_v3	fimo	nucleotide_motif	436031	436036	20.9	+	.	Name=PF3D7_1007700-D2_Pf3D7_14_v3+;Alias=;ID=PF3D7_1007700-D2-10-Pf3D7_14_v3;pvalue=0.00809;sequence=TATTGA;
Pf3D7_14_v3	fimo	nucleotide_motif	435420	435425	20.5	-	.	Name=PF3D7_1007700-D2_Pf3D7_14_v3-;Alias=;ID=PF3D7_1007700-D2-11-Pf3D7_14_v3;pvalue=0.00885;sequence=CATTTC;
Pf3D7_14_v3	fimo	nucleotide_motif	435376	435381	20.1	+	.	Name=PF3D7_1007700-D2_Pf3D7_14_v3+;Alias=;ID=PF3D7_1007700-D2-12-Pf3D7_14_v3;pvalue=0.00965;sequence=TATGCC;
Pf3D7_14_v3	fimo	nucleotide_motif	435408	435413	20.1	+	.	Name=PF3D7_1007700-D2_Pf3D7_14_v3+;Alias=;ID=PF3D7_1007700-D2-13-Pf3D7_14_v3;pvalue=0.00965;sequence=TGTTCC;
Pf3D7_14_v3	fimo	nucleotide_motif	435774	435779	20.1	-	.	Name=PF3D7_1007700-D2_Pf3D7_14_v3-;Alias=;ID=PF3D7_1007700-D2-14-Pf3D7_14_v3;pvalue=0.00965;sequence=TGTTCC;
Pf3D7_14_v3	fimo	nucleotide_motif	439343	439348	35.9	+	.	Name=PF3D7_1007700-D2_Pf3D7_14_v3+;Alias=;ID=PF3D7_1007700-D2-1-Pf3D7_14_v3;pvalue=0.000255;sequence=CATTGC;
Pf3D7_14_v3	fimo	nucleotide_motif	440091	440096	35.9	+	.	Name=PF3D7_1007700-D2_Pf3D7_14_v3+;Alias=;ID=PF3D7_1007700-D2-2-Pf3D7_14_v3;pvalue=0.000255;sequence=CATTGC;
Pf3D7_14_v3	fimo	nucleotide_motif	439588	439593	33.3	+	.	Name=PF3D7_1007700-D2_Pf3D7_14_v3+;Alias=;ID=PF3D7_1007700-D2-3-Pf3D7_14_v3;pvalue=0.000468;sequence=TATGGC;
Pf3D7_14_v3	fimo	nucleotide_motif	439299	439304	31.2	-	.	Name=PF3D7_1007700-D2_Pf3D7_14_v3-;Alias=;ID=PF3D7_1007700-D2-4-Pf3D7_14_v3;pvalue=0.000758;sequence=TAGTGC;
Pf3D7_14_v3	fimo	nucleotide_motif	439233	439238	30.3	-	.	Name=PF3D7_1007700-D2_Pf3D7_14_v3-;Alias=;ID=PF3D7_1007700-D2-5-Pf3D7_14_v3;pvalue=0.00094;sequence=AATTGC;
Pf3D7_14_v3	fimo	nucleotide_motif	440190	440195	30.3	+	.	Name=PF3D7_1007700-D2_Pf3D7_14_v3+;Alias=;ID=PF3D7_1007700-D2-6-Pf3D7_14_v3;pvalue=0.00094;sequence=AATTGC;
Pf3D7_14_v3	fimo	nucleotide_motif	439374	439379	27.7	-	.	Name=PF3D7_1007700-D2_Pf3D7_14_v3-;Alias=;ID=PF3D7_1007700-D2-7-Pf3D7_14_v3;pvalue=0.0017;sequence=TCTTGA;
Pf3D7_14_v3	fimo	nucleotide_motif	439260	439265	24.1	-	.	Name=PF3D7_1007700-D2_Pf3D7_14_v3-;Alias=;ID=PF3D7_1007700-D2-8-Pf3D7_14_v3;pvalue=0.00391;sequence=TATTGT;
Pf3D7_14_v3	fimo	nucleotide_motif	439862	439867	24.1	+	.	Name=PF3D7_1007700-D2_Pf3D7_14_v3+;Alias=;ID=PF3D7_1007700-D2-9-Pf3D7_14_v3;pvalue=0.00391;sequence=TATTGT;
Pf3D7_14_v3	fimo	nucleotide_motif	440052	440057	24.1	+	.	Name=PF3D7_1007700-D2_Pf3D7_14_v3+;Alias=;ID=PF3D7_1007700-D2-10-Pf3D7_14_v3;pvalue=0.00391;sequence=TATTGT;
Pf3D7_14_v3	fimo	nucleotide_motif	439527	439532	23.7	+	.	Name=PF3D7_1007700-D2_Pf3D7_14_v3+;Alias=;ID=PF3D7_1007700-D2-11-Pf3D7_14_v3;pvalue=0.00423;sequence=GCTTAC;
Pf3D7_14_v3	fimo	nucleotide_motif	439347	439352	23.7	-	.	Name=PF3D7_1007700-D2_Pf3D7_14_v3-;Alias=;ID=PF3D7_1007700-D2-12-Pf3D7_14_v3;pvalue=0.00426;sequence=TTCTGC;
Pf3D7_14_v3	fimo	nucleotide_motif	439215	439220	22.7	-	.	Name=PF3D7_1007700-D2_Pf3D7_14_v3-;Alias=;ID=PF3D7_1007700-D2-13-Pf3D7_14_v3;pvalue=0.00538;sequence=TATTAC;
Pf3D7_14_v3	fimo	nucleotide_motif	440115	440120	22.7	-	.	Name=PF3D7_1007700-D2_Pf3D7_14_v3-;Alias=;ID=PF3D7_1007700-D2-14-Pf3D7_14_v3;pvalue=0.00538;sequence=TATTAC;
Pf3D7_14_v3	fimo	nucleotide_motif	439424	439429	21.9	-	.	Name=PF3D7_1007700-D2_Pf3D7_14_v3-;Alias=;ID=PF3D7_1007700-D2-15-Pf3D7_14_v3;pvalue=0.00647;sequence=TATTTC;
Pf3D7_14_v3	fimo	nucleotide_motif	439582	439587	21.9	-	.	Name=PF3D7_1007700-D2_Pf3D7_14_v3-;Alias=;ID=PF3D7_1007700-D2-16-Pf3D7_14_v3;pvalue=0.00647;sequence=TATTTC;
Pf3D7_14_v3	fimo	nucleotide_motif	440063	440068	21.9	+	.	Name=PF3D7_1007700-D2_Pf3D7_14_v3+;Alias=;ID=PF3D7_1007700-D2-17-Pf3D7_14_v3;pvalue=0.00647;sequence=TATTTC;
Pf3D7_14_v3	fimo	nucleotide_motif	439635	439640	20.9	+	.	Name=PF3D7_1007700-D2_Pf3D7_14_v3+;Alias=;ID=PF3D7_1007700-D2-18-Pf3D7_14_v3;pvalue=0.00809;sequence=TATTGA;
Pf3D7_14_v3	fimo	nucleotide_motif	440069	440074	20.9	-	.	Name=PF3D7_1007700-D2_Pf3D7_14_v3-;Alias=;ID=PF3D7_1007700-D2-19-Pf3D7_14_v3;pvalue=0.00809;sequence=TATTGA;
Pf3D7_14_v3	fimo	nucleotide_motif	439353	439358	20.8	-	.	Name=PF3D7_1007700-D2_Pf3D7_14_v3-;Alias=;ID=PF3D7_1007700-D2-20-Pf3D7_14_v3;pvalue=0.00833;sequence=AATCGC;
Pf3D7_14_v3	fimo	nucleotide_motif	439402	439407	20.5	+	.	Name=PF3D7_1007700-D2_Pf3D7_14_v3+;Alias=;ID=PF3D7_1007700-D2-21-Pf3D7_14_v3;pvalue=0.00885;sequence=CATTTC;
Pf3D7_14_v3	fimo	nucleotide_motif	439380	439385	20.3	-	.	Name=PF3D7_1007700-D2_Pf3D7_14_v3-;Alias=;ID=PF3D7_1007700-D2-22-Pf3D7_14_v3;pvalue=0.00929;sequence=ACTTTC;
Pf3D7_14_v3	fimo	nucleotide_motif	439440	439445	20.2	+	.	Name=PF3D7_1007700-D2_Pf3D7_14_v3+;Alias=;ID=PF3D7_1007700-D2-23-Pf3D7_14_v3;pvalue=0.00949;sequence=TCTCTC;
Pf3D7_14_v3	fimo	nucleotide_motif	452021	452026	33.9	+	.	Name=PF3D7_1007700-D2_Pf3D7_14_v3+;Alias=;ID=PF3D7_1007700-D2-1-Pf3D7_14_v3;pvalue=0.000409;sequence=TCTTGG;
Pf3D7_14_v3	fimo	nucleotide_motif	451818	451823	32.8	+	.	Name=PF3D7_1007700-D2_Pf3D7_14_v3+;Alias=;ID=PF3D7_1007700-D2-2-Pf3D7_14_v3;pvalue=0.000527;sequence=TACTGC;
Pf3D7_14_v3	fimo	nucleotide_motif	451840	451845	32.8	-	.	Name=PF3D7_1007700-D2_Pf3D7_14_v3-;Alias=;ID=PF3D7_1007700-D2-3-Pf3D7_14_v3;pvalue=0.000527;sequence=TACTGC;
Pf3D7_14_v3	fimo	nucleotide_motif	452714	452719	28.8	-	.	Name=PF3D7_1007700-D2_Pf3D7_14_v3-;Alias=;ID=PF3D7_1007700-D2-4-Pf3D7_14_v3;pvalue=0.00131;sequence=TCTTAC;
Pf3D7_14_v3	fimo	nucleotide_motif	452494	452499	28.3	-	.	Name=PF3D7_1007700-D2_Pf3D7_14_v3-;Alias=;ID=PF3D7_1007700-D2-5-Pf3D7_14_v3;pvalue=0.00149;sequence=TCTTTC;
Pf3D7_14_v3	fimo	nucleotide_motif	452498	452503	28.3	-	.	Name=PF3D7_1007700-D2_Pf3D7_14_v3-;Alias=;ID=PF3D7_1007700-D2-6-Pf3D7_14_v3;pvalue=0.00149;sequence=TCTTTC;
Pf3D7_14_v3	fimo	nucleotide_motif	452489	452494	27.2	-	.	Name=PF3D7_1007700-D2_Pf3D7_14_v3-;Alias=;ID=PF3D7_1007700-D2-7-Pf3D7_14_v3;pvalue=0.00191;sequence=CTTTGC;
Pf3D7_14_v3	fimo	nucleotide_motif	451791	451796	26.2	-	.	Name=PF3D7_1007700-D2_Pf3D7_14_v3-;Alias=;ID=PF3D7_1007700-D2-8-Pf3D7_14_v3;pvalue=0.00242;sequence=TATTCC;
Pf3D7_14_v3	fimo	nucleotide_motif	451857	451862	26.2	-	.	Name=PF3D7_1007700-D2_Pf3D7_14_v3-;Alias=;ID=PF3D7_1007700-D2-9-Pf3D7_14_v3;pvalue=0.00242;sequence=TATTCC;
Pf3D7_14_v3	fimo	nucleotide_motif	451866	451871	26.2	-	.	Name=PF3D7_1007700-D2_Pf3D7_14_v3-;Alias=;ID=PF3D7_1007700-D2-10-Pf3D7_14_v3;pvalue=0.00242;sequence=TATTCC;
Pf3D7_14_v3	fimo	nucleotide_motif	452191	452196	26.2	-	.	Name=PF3D7_1007700-D2_Pf3D7_14_v3-;Alias=;ID=PF3D7_1007700-D2-11-Pf3D7_14_v3;pvalue=0.00242;sequence=TATTCC;
Pf3D7_14_v3	fimo	nucleotide_motif	452231	452236	26.2	-	.	Name=PF3D7_1007700-D2_Pf3D7_14_v3-;Alias=;ID=PF3D7_1007700-D2-12-Pf3D7_14_v3;pvalue=0.00242;sequence=TATTCC;
Pf3D7_14_v3	fimo	nucleotide_motif	452290	452295	23.9	-	.	Name=PF3D7_1007700-D2_Pf3D7_14_v3-;Alias=;ID=PF3D7_1007700-D2-13-Pf3D7_14_v3;pvalue=0.00404;sequence=AATGGC;
Pf3D7_14_v3	fimo	nucleotide_motif	451836	451841	23.6	-	.	Name=PF3D7_1007700-D2_Pf3D7_14_v3-;Alias=;ID=PF3D7_1007700-D2-14-Pf3D7_14_v3;pvalue=0.00432;sequence=GCTTTC;
Pf3D7_14_v3	fimo	nucleotide_motif	452065	452070	21.9	-	.	Name=PF3D7_1007700-D2_Pf3D7_14_v3-;Alias=;ID=PF3D7_1007700-D2-15-Pf3D7_14_v3;pvalue=0.00647;sequence=TATTTC;
Pf3D7_14_v3	fimo	nucleotide_motif	452081	452086	21.9	-	.	Name=PF3D7_1007700-D2_Pf3D7_14_v3-;Alias=;ID=PF3D7_1007700-D2-16-Pf3D7_14_v3;pvalue=0.00647;sequence=TATTTC;
Pf3D7_14_v3	fimo	nucleotide_motif	452217	452222	21.9	-	.	Name=PF3D7_1007700-D2_Pf3D7_14_v3-;Alias=;ID=PF3D7_1007700-D2-17-Pf3D7_14_v3;pvalue=0.00647;sequence=TATTTC;
Pf3D7_14_v3	fimo	nucleotide_motif	452298	452303	21.9	+	.	Name=PF3D7_1007700-D2_Pf3D7_14_v3+;Alias=;ID=PF3D7_1007700-D2-18-Pf3D7_14_v3;pvalue=0.00647;sequence=TATTTC;
Pf3D7_14_v3	fimo	nucleotide_motif	451854	451859	21.5	-	.	Name=PF3D7_1007700-D2_Pf3D7_14_v3-;Alias=;ID=PF3D7_1007700-D2-19-Pf3D7_14_v3;pvalue=0.00703;sequence=TCCTGA;
Pf3D7_14_v3	fimo	nucleotide_motif	452406	452411	20.9	+	.	Name=PF3D7_1007700-D2_Pf3D7_14_v3+;Alias=;ID=PF3D7_1007700-D2-20-Pf3D7_14_v3;pvalue=0.00809;sequence=TATTGA;
Pf3D7_14_v3	fimo	nucleotide_motif	452590	452595	20.9	-	.	Name=PF3D7_1007700-D2_Pf3D7_14_v3-;Alias=;ID=PF3D7_1007700-D2-21-Pf3D7_14_v3;pvalue=0.00809;sequence=TATTGA;
Pf3D7_14_v3	fimo	nucleotide_motif	452087	452092	20.5	-	.	Name=PF3D7_1007700-D2_Pf3D7_14_v3-;Alias=;ID=PF3D7_1007700-D2-22-Pf3D7_14_v3;pvalue=0.00885;sequence=CATTTC;
Pf3D7_14_v3	fimo	nucleotide_motif	452156	452161	20.4	+	.	Name=PF3D7_1007700-D2_Pf3D7_14_v3+;Alias=;ID=PF3D7_1007700-D2-23-Pf3D7_14_v3;pvalue=0.00903;sequence=ACTTAC;
Pf3D7_14_v3	fimo	nucleotide_motif	452268	452273	20.2	+	.	Name=PF3D7_1007700-D2_Pf3D7_14_v3+;Alias=;ID=PF3D7_1007700-D2-24-Pf3D7_14_v3;pvalue=0.00946;sequence=TCTAGT;
Pf3D7_14_v3	fimo	nucleotide_motif	452287	452292	20.2	+	.	Name=PF3D7_1007700-D2_Pf3D7_14_v3+;Alias=;ID=PF3D7_1007700-D2-25-Pf3D7_14_v3;pvalue=0.00959;sequence=GCTGCC;
Pf3D7_14_v3	fimo	nucleotide_motif	456646	456651	34.6	-	.	Name=PF3D7_1007700-D2_Pf3D7_14_v3-;Alias=;ID=PF3D7_1007700-D2-1-Pf3D7_14_v3;pvalue=0.000347;sequence=TCATGC;
Pf3D7_14_v3	fimo	nucleotide_motif	456925	456930	33.3	+	.	Name=PF3D7_1007700-D2_Pf3D7_14_v3+;Alias=;ID=PF3D7_1007700-D2-2-Pf3D7_14_v3;pvalue=0.000468;sequence=TATGGC;
Pf3D7_14_v3	fimo	nucleotide_motif	457378	457383	32.8	-	.	Name=PF3D7_1007700-D2_Pf3D7_14_v3-;Alias=;ID=PF3D7_1007700-D2-3-Pf3D7_14_v3;pvalue=0.000527;sequence=TACTGC;
Pf3D7_14_v3	fimo	nucleotide_motif	456607	456612	28.3	+	.	Name=PF3D7_1007700-D2_Pf3D7_14_v3+;Alias=;ID=PF3D7_1007700-D2-4-Pf3D7_14_v3;pvalue=0.00149;sequence=TCTTTC;
Pf3D7_14_v3	fimo	nucleotide_motif	456611	456616	27.7	+	.	Name=PF3D7_1007700-D2_Pf3D7_14_v3+;Alias=;ID=PF3D7_1007700-D2-5-Pf3D7_14_v3;pvalue=0.0017;sequence=TCTTGA;
Pf3D7_14_v3	fimo	nucleotide_motif	457374	457379	27.3	+	.	Name=PF3D7_1007700-D2_Pf3D7_14_v3+;Alias=;ID=PF3D7_1007700-D2-6-Pf3D7_14_v3;pvalue=0.00188;sequence=TATAGC;
Pf3D7_14_v3	fimo	nucleotide_motif	457032	457037	26.6	+	.	Name=PF3D7_1007700-D2_Pf3D7_14_v3+;Alias=;ID=PF3D7_1007700-D2-7-Pf3D7_14_v3;pvalue=0.00217;sequence=TAATGC;
Pf3D7_14_v3	fimo	nucleotide_motif	456759	456764	25.6	+	.	Name=PF3D7_1007700-D2_Pf3D7_14_v3+;Alias=;ID=PF3D7_1007700-D2-8-Pf3D7_14_v3;pvalue=0.00278;sequence=GCTTGT;
Pf3D7_14_v3	fimo	nucleotide_motif	457026	457031	25.5	-	.	Name=PF3D7_1007700-D2_Pf3D7_14_v3-;Alias=;ID=PF3D7_1007700-D2-9-Pf3D7_14_v3;pvalue=0.00284;sequence=TCCTGT;
Pf3D7_14_v3	fimo	nucleotide_motif	457241	457246	24.1	-	.	Name=PF3D7_1007700-D2_Pf3D7_14_v3-;Alias=;ID=PF3D7_1007700-D2-10-Pf3D7_14_v3;pvalue=0.00391;sequence=TATTGT;
Pf3D7_14_v3	fimo	nucleotide_motif	456979	456984	22.7	-	.	Name=PF3D7_1007700-D2_Pf3D7_14_v3-;Alias=;ID=PF3D7_1007700-D2-11-Pf3D7_14_v3;pvalue=0.00538;sequence=TATTAC;
Pf3D7_14_v3	fimo	nucleotide_motif	457147	457152	22.7	+	.	Name=PF3D7_1007700-D2_Pf3D7_14_v3+;Alias=;ID=PF3D7_1007700-D2-12-Pf3D7_14_v3;pvalue=0.00538;sequence=TATTAC;
Pf3D7_14_v3	fimo	nucleotide_motif	457232	457237	22.7	+	.	Name=PF3D7_1007700-D2_Pf3D7_14_v3+;Alias=;ID=PF3D7_1007700-D2-13-Pf3D7_14_v3;pvalue=0.00538;sequence=TATTAC;
Pf3D7_14_v3	fimo	nucleotide_motif	456603	456608	21.9	+	.	Name=PF3D7_1007700-D2_Pf3D7_14_v3+;Alias=;ID=PF3D7_1007700-D2-14-Pf3D7_14_v3;pvalue=0.00647;sequence=TATTTC;
Pf3D7_14_v3	fimo	nucleotide_motif	456929	456934	20.9	-	.	Name=PF3D7_1007700-D2_Pf3D7_14_v3-;Alias=;ID=PF3D7_1007700-D2-15-Pf3D7_14_v3;pvalue=0.00815;sequence=TACAGC;
Pf3D7_14_v3	fimo	nucleotide_motif	457347	457352	34.6	+	.	Name=PF3D7_1007700-D2_Pf3D7_14_v3+;Alias=;ID=PF3D7_1007700-D2-1-Pf3D7_14_v3;pvalue=0.000347;sequence=TCATGC;
Pf3D7_14_v3	fimo	nucleotide_motif	457068	457073	33.3	-	.	Name=PF3D7_1007700-D2_Pf3D7_14_v3-;Alias=;ID=PF3D7_1007700-D2-2-Pf3D7_14_v3;pvalue=0.000468;sequence=TATGGC;
Pf3D7_14_v3	fimo	nucleotide_motif	457567	457572	29.4	+	.	Name=PF3D7_1007700-D2_Pf3D7_14_v3+;Alias=;ID=PF3D7_1007700-D2-3-Pf3D7_14_v3;pvalue=0.00114;sequence=TTTTGC;
Pf3D7_14_v3	fimo	nucleotide_motif	457386	457391	28.3	-	.	Name=PF3D7_1007700-D2_Pf3D7_14_v3-;Alias=;ID=PF3D7_1007700-D2-4-Pf3D7_14_v3;pvalue=0.00149;sequence=TCTTTC;
Pf3D7_14_v3	fimo	nucleotide_motif	457382	457387	27.7	-	.	Name=PF3D7_1007700-D2_Pf3D7_14_v3-;Alias=;ID=PF3D7_1007700-D2-5-Pf3D7_14_v3;pvalue=0.0017;sequence=TCTTGA;
Pf3D7_14_v3	fimo	nucleotide_motif	456961	456966	26.6	-	.	Name=PF3D7_1007700-D2_Pf3D7_14_v3-;Alias=;ID=PF3D7_1007700-D2-6-Pf3D7_14_v3;pvalue=0.00217;sequence=TAATGC;
Pf3D7_14_v3	fimo	nucleotide_motif	457532	457537	25.7	-	.	Name=PF3D7_1007700-D2_Pf3D7_14_v3-;Alias=;ID=PF3D7_1007700-D2-7-Pf3D7_14_v3;pvalue=0.00271;sequence=CAATGC;
Pf3D7_14_v3	fimo	nucleotide_motif	457234	457239	25.6	-	.	Name=PF3D7_1007700-D2_Pf3D7_14_v3-;Alias=;ID=PF3D7_1007700-D2-8-Pf3D7_14_v3;pvalue=0.00278;sequence=GCTTGT;
Pf3D7_14_v3	fimo	nucleotide_motif	456967	456972	25.5	+	.	Name=PF3D7_1007700-D2_Pf3D7_14_v3+;Alias=;ID=PF3D7_1007700-D2-9-Pf3D7_14_v3;pvalue=0.00284;sequence=TCCTGT;
Pf3D7_14_v3	fimo	nucleotide_motif	456752	456757	24.1	+	.	Name=PF3D7_1007700-D2_Pf3D7_14_v3+;Alias=;ID=PF3D7_1007700-D2-10-Pf3D7_14_v3;pvalue=0.00391;sequence=TATTGT;
Pf3D7_14_v3	fimo	nucleotide_motif	456761	456766	22.7	-	.	Name=PF3D7_1007700-D2_Pf3D7_14_v3-;Alias=;ID=PF3D7_1007700-D2-11-Pf3D7_14_v3;pvalue=0.00538;sequence=TATTAC;
Pf3D7_14_v3	fimo	nucleotide_motif	456846	456851	22.7	-	.	Name=PF3D7_1007700-D2_Pf3D7_14_v3-;Alias=;ID=PF3D7_1007700-D2-12-Pf3D7_14_v3;pvalue=0.00538;sequence=TATTAC;
Pf3D7_14_v3	fimo	nucleotide_motif	457014	457019	22.7	+	.	Name=PF3D7_1007700-D2_Pf3D7_14_v3+;Alias=;ID=PF3D7_1007700-D2-13-Pf3D7_14_v3;pvalue=0.00538;sequence=TATTAC;
Pf3D7_14_v3	fimo	nucleotide_motif	457545	457550	22.7	+	.	Name=PF3D7_1007700-D2_Pf3D7_14_v3+;Alias=;ID=PF3D7_1007700-D2-14-Pf3D7_14_v3;pvalue=0.00538;sequence=TATTAC;
Pf3D7_14_v3	fimo	nucleotide_motif	457390	457395	21.9	-	.	Name=PF3D7_1007700-D2_Pf3D7_14_v3-;Alias=;ID=PF3D7_1007700-D2-15-Pf3D7_14_v3;pvalue=0.00647;sequence=TATTTC;
Pf3D7_14_v3	fimo	nucleotide_motif	457576	457581	21.9	+	.	Name=PF3D7_1007700-D2_Pf3D7_14_v3+;Alias=;ID=PF3D7_1007700-D2-16-Pf3D7_14_v3;pvalue=0.00647;sequence=TATTTC;
Pf3D7_14_v3	fimo	nucleotide_motif	457533	457538	21.7	+	.	Name=PF3D7_1007700-D2_Pf3D7_14_v3+;Alias=;ID=PF3D7_1007700-D2-17-Pf3D7_14_v3;pvalue=0.00671;sequence=CATTGT;
Pf3D7_14_v3	fimo	nucleotide_motif	457610	457615	20.9	-	.	Name=PF3D7_1007700-D2_Pf3D7_14_v3-;Alias=;ID=PF3D7_1007700-D2-18-Pf3D7_14_v3;pvalue=0.00809;sequence=TATTGA;
Pf3D7_14_v3	fimo	nucleotide_motif	457064	457069	20.9	+	.	Name=PF3D7_1007700-D2_Pf3D7_14_v3+;Alias=;ID=PF3D7_1007700-D2-19-Pf3D7_14_v3;pvalue=0.00815;sequence=TACAGC;
Pf3D7_14_v3	fimo	nucleotide_motif	467807	467812	36.6	+	.	Name=PF3D7_1007700-D2_Pf3D7_14_v3+;Alias=;ID=PF3D7_1007700-D2-1-Pf3D7_14_v3;pvalue=0.00022;sequence=TATTGC;
Pf3D7_14_v3	fimo	nucleotide_motif	467923	467928	33.9	-	.	Name=PF3D7_1007700-D2_Pf3D7_14_v3-;Alias=;ID=PF3D7_1007700-D2-2-Pf3D7_14_v3;pvalue=0.000409;sequence=TCTTGG;
Pf3D7_14_v3	fimo	nucleotide_motif	467876	467881	31.5	+	.	Name=PF3D7_1007700-D2_Pf3D7_14_v3+;Alias=;ID=PF3D7_1007700-D2-3-Pf3D7_14_v3;pvalue=0.000709;sequence=TCTTGT;
Pf3D7_14_v3	fimo	nucleotide_motif	467843	467848	27.3	-	.	Name=PF3D7_1007700-D2_Pf3D7_14_v3-;Alias=;ID=PF3D7_1007700-D2-4-Pf3D7_14_v3;pvalue=0.00188;sequence=TATAGC;
Pf3D7_14_v3	fimo	nucleotide_motif	468394	468399	26.6	+	.	Name=PF3D7_1007700-D2_Pf3D7_14_v3+;Alias=;ID=PF3D7_1007700-D2-5-Pf3D7_14_v3;pvalue=0.00217;sequence=TAATGC;
Pf3D7_14_v3	fimo	nucleotide_motif	467692	467697	26.6	-	.	Name=PF3D7_1007700-D2_Pf3D7_14_v3-;Alias=;ID=PF3D7_1007700-D2-6-Pf3D7_14_v3;pvalue=0.0022;sequence=CCTTGA;
Pf3D7_14_v3	fimo	nucleotide_motif	468153	468158	24.1	+	.	Name=PF3D7_1007700-D2_Pf3D7_14_v3+;Alias=;ID=PF3D7_1007700-D2-7-Pf3D7_14_v3;pvalue=0.00391;sequence=TATTGT;
Pf3D7_14_v3	fimo	nucleotide_motif	468205	468210	24.1	-	.	Name=PF3D7_1007700-D2_Pf3D7_14_v3-;Alias=;ID=PF3D7_1007700-D2-8-Pf3D7_14_v3;pvalue=0.00391;sequence=TATTGT;
Pf3D7_14_v3	fimo	nucleotide_motif	468473	468478	22.7	-	.	Name=PF3D7_1007700-D2_Pf3D7_14_v3-;Alias=;ID=PF3D7_1007700-D2-9-Pf3D7_14_v3;pvalue=0.00538;sequence=TATTAC;
Pf3D7_14_v3	fimo	nucleotide_motif	467723	467728	21.9	+	.	Name=PF3D7_1007700-D2_Pf3D7_14_v3+;Alias=;ID=PF3D7_1007700-D2-10-Pf3D7_14_v3;pvalue=0.00647;sequence=TATTTC;
Pf3D7_14_v3	fimo	nucleotide_motif	468463	468468	21.9	-	.	Name=PF3D7_1007700-D2_Pf3D7_14_v3-;Alias=;ID=PF3D7_1007700-D2-11-Pf3D7_14_v3;pvalue=0.00647;sequence=TATTTC;
Pf3D7_14_v3	fimo	nucleotide_motif	468355	468360	21.6	+	.	Name=PF3D7_1007700-D2_Pf3D7_14_v3+;Alias=;ID=PF3D7_1007700-D2-12-Pf3D7_14_v3;pvalue=0.00691;sequence=ACTTGT;
Pf3D7_14_v3	fimo	nucleotide_motif	467839	467844	20.9	+	.	Name=PF3D7_1007700-D2_Pf3D7_14_v3+;Alias=;ID=PF3D7_1007700-D2-13-Pf3D7_14_v3;pvalue=0.0082;sequence=TTGTGC;
Pf3D7_14_v3	fimo	nucleotide_motif	468237	468242	20.7	-	.	Name=PF3D7_1007700-D2_Pf3D7_14_v3-;Alias=;ID=PF3D7_1007700-D2-14-Pf3D7_14_v3;pvalue=0.0085;sequence=CATTAC;
Pf3D7_14_v3	fimo	nucleotide_motif	468502	468507	20.7	+	.	Name=PF3D7_1007700-D2_Pf3D7_14_v3+;Alias=;ID=PF3D7_1007700-D2-15-Pf3D7_14_v3;pvalue=0.0085;sequence=CATTAC;
Pf3D7_14_v3	fimo	nucleotide_motif	467811	467816	20.2	-	.	Name=PF3D7_1007700-D2_Pf3D7_14_v3-;Alias=;ID=PF3D7_1007700-D2-16-Pf3D7_14_v3;pvalue=0.00955;sequence=TGATGC;
Pf3D7_14_v3	fimo	nucleotide_motif	467914	467919	20.1	+	.	Name=PF3D7_1007700-D2_Pf3D7_14_v3+;Alias=;ID=PF3D7_1007700-D2-17-Pf3D7_14_v3;pvalue=0.00971;sequence=GAATGC;
Pf3D7_14_v3	fimo	nucleotide_motif	468374	468379	36.6	-	.	Name=PF3D7_1007700-D2_Pf3D7_14_v3-;Alias=;ID=PF3D7_1007700-D2-1-Pf3D7_14_v3;pvalue=0.00022;sequence=TATTGC;
Pf3D7_14_v3	fimo	nucleotide_motif	468258	468263	33.9	+	.	Name=PF3D7_1007700-D2_Pf3D7_14_v3+;Alias=;ID=PF3D7_1007700-D2-2-Pf3D7_14_v3;pvalue=0.000409;sequence=TCTTGG;
Pf3D7_14_v3	fimo	nucleotide_motif	468305	468310	31.5	-	.	Name=PF3D7_1007700-D2_Pf3D7_14_v3-;Alias=;ID=PF3D7_1007700-D2-3-Pf3D7_14_v3;pvalue=0.000709;sequence=TCTTGT;
Pf3D7_14_v3	fimo	nucleotide_motif	468338	468343	27.3	+	.	Name=PF3D7_1007700-D2_Pf3D7_14_v3+;Alias=;ID=PF3D7_1007700-D2-4-Pf3D7_14_v3;pvalue=0.00188;sequence=TATAGC;
Pf3D7_14_v3	fimo	nucleotide_motif	467787	467792	26.6	-	.	Name=PF3D7_1007700-D2_Pf3D7_14_v3-;Alias=;ID=PF3D7_1007700-D2-5-Pf3D7_14_v3;pvalue=0.00217;sequence=TAATGC;
Pf3D7_14_v3	fimo	nucleotide_motif	468489	468494	26.6	+	.	Name=PF3D7_1007700-D2_Pf3D7_14_v3+;Alias=;ID=PF3D7_1007700-D2-6-Pf3D7_14_v3;pvalue=0.0022;sequence=CCTTGA;
Pf3D7_14_v3	fimo	nucleotide_motif	467976	467981	24.1	+	.	Name=PF3D7_1007700-D2_Pf3D7_14_v3+;Alias=;ID=PF3D7_1007700-D2-7-Pf3D7_14_v3;pvalue=0.00391;sequence=TATTGT;
Pf3D7_14_v3	fimo	nucleotide_motif	468028	468033	24.1	-	.	Name=PF3D7_1007700-D2_Pf3D7_14_v3-;Alias=;ID=PF3D7_1007700-D2-8-Pf3D7_14_v3;pvalue=0.00391;sequence=TATTGT;
Pf3D7_14_v3	fimo	nucleotide_motif	467708	467713	22.7	+	.	Name=PF3D7_1007700-D2_Pf3D7_14_v3+;Alias=;ID=PF3D7_1007700-D2-9-Pf3D7_14_v3;pvalue=0.00538;sequence=TATTAC;
Pf3D7_14_v3	fimo	nucleotide_motif	467718	467723	21.9	+	.	Name=PF3D7_1007700-D2_Pf3D7_14_v3+;Alias=;ID=PF3D7_1007700-D2-10-Pf3D7_14_v3;pvalue=0.00647;sequence=TATTTC;
Pf3D7_14_v3	fimo	nucleotide_motif	468458	468463	21.9	-	.	Name=PF3D7_1007700-D2_Pf3D7_14_v3-;Alias=;ID=PF3D7_1007700-D2-11-Pf3D7_14_v3;pvalue=0.00647;sequence=TATTTC;
Pf3D7_14_v3	fimo	nucleotide_motif	467826	467831	21.6	-	.	Name=PF3D7_1007700-D2_Pf3D7_14_v3-;Alias=;ID=PF3D7_1007700-D2-12-Pf3D7_14_v3;pvalue=0.00691;sequence=ACTTGT;
Pf3D7_14_v3	fimo	nucleotide_motif	468342	468347	20.9	-	.	Name=PF3D7_1007700-D2_Pf3D7_14_v3-;Alias=;ID=PF3D7_1007700-D2-13-Pf3D7_14_v3;pvalue=0.0082;sequence=TTGTGC;
Pf3D7_14_v3	fimo	nucleotide_motif	467679	467684	20.7	-	.	Name=PF3D7_1007700-D2_Pf3D7_14_v3-;Alias=;ID=PF3D7_1007700-D2-14-Pf3D7_14_v3;pvalue=0.0085;sequence=CATTAC;
Pf3D7_14_v3	fimo	nucleotide_motif	467944	467949	20.7	+	.	Name=PF3D7_1007700-D2_Pf3D7_14_v3+;Alias=;ID=PF3D7_1007700-D2-15-Pf3D7_14_v3;pvalue=0.0085;sequence=CATTAC;
Pf3D7_14_v3	fimo	nucleotide_motif	468370	468375	20.2	+	.	Name=PF3D7_1007700-D2_Pf3D7_14_v3+;Alias=;ID=PF3D7_1007700-D2-16-Pf3D7_14_v3;pvalue=0.00955;sequence=TGATGC;
Pf3D7_14_v3	fimo	nucleotide_motif	468267	468272	20.1	-	.	Name=PF3D7_1007700-D2_Pf3D7_14_v3-;Alias=;ID=PF3D7_1007700-D2-17-Pf3D7_14_v3;pvalue=0.00971;sequence=GAATGC;
Pf3D7_14_v3	fimo	nucleotide_motif	472368	472373	36.6	+	.	Name=PF3D7_1007700-D2_Pf3D7_14_v3+;Alias=;ID=PF3D7_1007700-D2-1-Pf3D7_14_v3;pvalue=0.00022;sequence=TATTGC;
Pf3D7_14_v3	fimo	nucleotide_motif	472279	472284	31.1	+	.	Name=PF3D7_1007700-D2_Pf3D7_14_v3+;Alias=;ID=PF3D7_1007700-D2-2-Pf3D7_14_v3;pvalue=0.000768;sequence=ACCTGC;
Pf3D7_14_v3	fimo	nucleotide_motif	471869	471874	25.4	+	.	Name=PF3D7_1007700-D2_Pf3D7_14_v3+;Alias=;ID=PF3D7_1007700-D2-3-Pf3D7_14_v3;pvalue=0.00288;sequence=ACTTCC;
Pf3D7_14_v3	fimo	nucleotide_motif	472009	472014	24.1	-	.	Name=PF3D7_1007700-D2_Pf3D7_14_v3-;Alias=;ID=PF3D7_1007700-D2-4-Pf3D7_14_v3;pvalue=0.00391;sequence=TATTGT;
Pf3D7_14_v3	fimo	nucleotide_motif	472190	472195	24	+	.	Name=PF3D7_1007700-D2_Pf3D7_14_v3+;Alias=;ID=PF3D7_1007700-D2-5-Pf3D7_14_v3;pvalue=0.00395;sequence=TCTCCC;
Pf3D7_14_v3	fimo	nucleotide_motif	472005	472010	22.7	+	.	Name=PF3D7_1007700-D2_Pf3D7_14_v3+;Alias=;ID=PF3D7_1007700-D2-6-Pf3D7_14_v3;pvalue=0.00538;sequence=TATTAC;
Pf3D7_14_v3	fimo	nucleotide_motif	472358	472363	22.7	+	.	Name=PF3D7_1007700-D2_Pf3D7_14_v3+;Alias=;ID=PF3D7_1007700-D2-7-Pf3D7_14_v3;pvalue=0.00538;sequence=TATTAC;
Pf3D7_14_v3	fimo	nucleotide_motif	472422	472427	22.7	-	.	Name=PF3D7_1007700-D2_Pf3D7_14_v3-;Alias=;ID=PF3D7_1007700-D2-8-Pf3D7_14_v3;pvalue=0.00538;sequence=TATTAC;
Pf3D7_14_v3	fimo	nucleotide_motif	472744	472749	22.7	-	.	Name=PF3D7_1007700-D2_Pf3D7_14_v3-;Alias=;ID=PF3D7_1007700-D2-9-Pf3D7_14_v3;pvalue=0.00538;sequence=TATTAC;
Pf3D7_14_v3	fimo	nucleotide_motif	471961	471966	21.9	-	.	Name=PF3D7_1007700-D2_Pf3D7_14_v3-;Alias=;ID=PF3D7_1007700-D2-10-Pf3D7_14_v3;pvalue=0.00647;sequence=TATTTC;
Pf3D7_14_v3	fimo	nucleotide_motif	472658	472663	21.9	-	.	Name=PF3D7_1007700-D2_Pf3D7_14_v3-;Alias=;ID=PF3D7_1007700-D2-11-Pf3D7_14_v3;pvalue=0.00647;sequence=TATTTC;
Pf3D7_14_v3	fimo	nucleotide_motif	472762	472767	21.9	-	.	Name=PF3D7_1007700-D2_Pf3D7_14_v3-;Alias=;ID=PF3D7_1007700-D2-12-Pf3D7_14_v3;pvalue=0.00647;sequence=TATTTC;
Pf3D7_14_v3	fimo	nucleotide_motif	472102	472107	21.7	-	.	Name=PF3D7_1007700-D2_Pf3D7_14_v3-;Alias=;ID=PF3D7_1007700-D2-13-Pf3D7_14_v3;pvalue=0.00671;sequence=CATTGT;
Pf3D7_14_v3	fimo	nucleotide_motif	471967	471972	20.9	+	.	Name=PF3D7_1007700-D2_Pf3D7_14_v3+;Alias=;ID=PF3D7_1007700-D2-14-Pf3D7_14_v3;pvalue=0.00809;sequence=TATTGA;
Pf3D7_14_v3	fimo	nucleotide_motif	472344	472349	20.9	+	.	Name=PF3D7_1007700-D2_Pf3D7_14_v3+;Alias=;ID=PF3D7_1007700-D2-15-Pf3D7_14_v3;pvalue=0.00809;sequence=TATTGA;
Pf3D7_14_v3	fimo	nucleotide_motif	472402	472407	20.9	-	.	Name=PF3D7_1007700-D2_Pf3D7_14_v3-;Alias=;ID=PF3D7_1007700-D2-16-Pf3D7_14_v3;pvalue=0.00809;sequence=TATTGA;
Pf3D7_14_v3	fimo	nucleotide_motif	472646	472651	20.9	-	.	Name=PF3D7_1007700-D2_Pf3D7_14_v3-;Alias=;ID=PF3D7_1007700-D2-17-Pf3D7_14_v3;pvalue=0.00809;sequence=TATTGA;
Pf3D7_14_v3	fimo	nucleotide_motif	472719	472724	20.2	+	.	Name=PF3D7_1007700-D2_Pf3D7_14_v3+;Alias=;ID=PF3D7_1007700-D2-18-Pf3D7_14_v3;pvalue=0.00959;sequence=TCCGCC;
Pf3D7_14_v3	fimo	nucleotide_motif	472148	472153	20.1	+	.	Name=PF3D7_1007700-D2_Pf3D7_14_v3+;Alias=;ID=PF3D7_1007700-D2-19-Pf3D7_14_v3;pvalue=0.00965;sequence=TGTTCC;
Pf3D7_14_v3	fimo	nucleotide_motif	474774	474779	32.7	-	.	Name=PF3D7_1007700-D2_Pf3D7_14_v3-;Alias=;ID=PF3D7_1007700-D2-1-Pf3D7_14_v3;pvalue=0.000536;sequence=CCTTCC;
Pf3D7_14_v3	fimo	nucleotide_motif	474460	474465	31.4	+	.	Name=PF3D7_1007700-D2_Pf3D7_14_v3+;Alias=;ID=PF3D7_1007700-D2-2-Pf3D7_14_v3;pvalue=0.000729;sequence=ACTGGC;
Pf3D7_14_v3	fimo	nucleotide_motif	474702	474707	31.2	+	.	Name=PF3D7_1007700-D2_Pf3D7_14_v3+;Alias=;ID=PF3D7_1007700-D2-3-Pf3D7_14_v3;pvalue=0.000758;sequence=TAGTGC;
Pf3D7_14_v3	fimo	nucleotide_motif	474099	474104	29.4	-	.	Name=PF3D7_1007700-D2_Pf3D7_14_v3-;Alias=;ID=PF3D7_1007700-D2-4-Pf3D7_14_v3;pvalue=0.00114;sequence=TTTTGC;
Pf3D7_14_v3	fimo	nucleotide_motif	474805	474810	28.8	+	.	Name=PF3D7_1007700-D2_Pf3D7_14_v3+;Alias=;ID=PF3D7_1007700-D2-5-Pf3D7_14_v3;pvalue=0.00131;sequence=TCTTAC;
Pf3D7_14_v3	fimo	nucleotide_motif	474769	474774	27.2	-	.	Name=PF3D7_1007700-D2_Pf3D7_14_v3-;Alias=;ID=PF3D7_1007700-D2-6-Pf3D7_14_v3;pvalue=0.00191;sequence=CTTTGC;
Pf3D7_14_v3	fimo	nucleotide_motif	474073	474078	27.1	+	.	Name=PF3D7_1007700-D2_Pf3D7_14_v3+;Alias=;ID=PF3D7_1007700-D2-7-Pf3D7_14_v3;pvalue=0.00195;sequence=CCTTAC;
Pf3D7_14_v3	fimo	nucleotide_motif	474454	474459	26.6	-	.	Name=PF3D7_1007700-D2_Pf3D7_14_v3-;Alias=;ID=PF3D7_1007700-D2-8-Pf3D7_14_v3;pvalue=0.00217;sequence=TAATGC;
Pf3D7_14_v3	fimo	nucleotide_motif	474057	474062	26.5	-	.	Name=PF3D7_1007700-D2_Pf3D7_14_v3-;Alias=;ID=PF3D7_1007700-D2-9-Pf3D7_14_v3;pvalue=0.00221;sequence=TCCTCC;
Pf3D7_14_v3	fimo	nucleotide_motif	474669	474674	26.2	-	.	Name=PF3D7_1007700-D2_Pf3D7_14_v3-;Alias=;ID=PF3D7_1007700-D2-10-Pf3D7_14_v3;pvalue=0.00242;sequence=GCTTGG;
Pf3D7_14_v3	fimo	nucleotide_motif	474039	474044	26.2	+	.	Name=PF3D7_1007700-D2_Pf3D7_14_v3+;Alias=;ID=PF3D7_1007700-D2-11-Pf3D7_14_v3;pvalue=0.00242;sequence=TATTCC;
Pf3D7_14_v3	fimo	nucleotide_motif	474159	474164	26.1	+	.	Name=PF3D7_1007700-D2_Pf3D7_14_v3+;Alias=;ID=PF3D7_1007700-D2-12-Pf3D7_14_v3;pvalue=0.00245;sequence=TCCTGG;
Pf3D7_14_v3	fimo	nucleotide_motif	474269	474274	24.1	-	.	Name=PF3D7_1007700-D2_Pf3D7_14_v3-;Alias=;ID=PF3D7_1007700-D2-13-Pf3D7_14_v3;pvalue=0.00391;sequence=TATTGT;
Pf3D7_14_v3	fimo	nucleotide_motif	474843	474848	24.1	-	.	Name=PF3D7_1007700-D2_Pf3D7_14_v3-;Alias=;ID=PF3D7_1007700-D2-14-Pf3D7_14_v3;pvalue=0.00391;sequence=TATTGT;
Pf3D7_14_v3	fimo	nucleotide_motif	474115	474120	24	-	.	Name=PF3D7_1007700-D2_Pf3D7_14_v3-;Alias=;ID=PF3D7_1007700-D2-15-Pf3D7_14_v3;pvalue=0.00398;sequence=ACTTGG;
Pf3D7_14_v3	fimo	nucleotide_motif	474708	474713	24	-	.	Name=PF3D7_1007700-D2_Pf3D7_14_v3-;Alias=;ID=PF3D7_1007700-D2-16-Pf3D7_14_v3;pvalue=0.00398;sequence=ACTTGG;
Pf3D7_14_v3	fimo	nucleotide_motif	474160	474165	23.7	+	.	Name=PF3D7_1007700-D2_Pf3D7_14_v3+;Alias=;ID=PF3D7_1007700-D2-17-Pf3D7_14_v3;pvalue=0.00426;sequence=CCTGGT;
Pf3D7_14_v3	fimo	nucleotide_motif	474495	474500	22.7	+	.	Name=PF3D7_1007700-D2_Pf3D7_14_v3+;Alias=;ID=PF3D7_1007700-D2-18-Pf3D7_14_v3;pvalue=0.00538;sequence=TATTAC;
Pf3D7_14_v3	fimo	nucleotide_motif	474775	474780	22.7	-	.	Name=PF3D7_1007700-D2_Pf3D7_14_v3-;Alias=;ID=PF3D7_1007700-D2-19-Pf3D7_14_v3;pvalue=0.00541;sequence=TCCTTC;
Pf3D7_14_v3	fimo	nucleotide_motif	474280	474285	21.9	-	.	Name=PF3D7_1007700-D2_Pf3D7_14_v3-;Alias=;ID=PF3D7_1007700-D2-20-Pf3D7_14_v3;pvalue=0.00647;sequence=TATTTC;
Pf3D7_14_v3	fimo	nucleotide_motif	474306	474311	21.6	+	.	Name=PF3D7_1007700-D2_Pf3D7_14_v3+;Alias=;ID=PF3D7_1007700-D2-21-Pf3D7_14_v3;pvalue=0.00691;sequence=ACTTGT;
Pf3D7_14_v3	fimo	nucleotide_motif	474003	474008	20.9	-	.	Name=PF3D7_1007700-D2_Pf3D7_14_v3-;Alias=;ID=PF3D7_1007700-D2-22-Pf3D7_14_v3;pvalue=0.00809;sequence=TATTGA;
Pf3D7_14_v3	fimo	nucleotide_motif	474120	474125	20.9	+	.	Name=PF3D7_1007700-D2_Pf3D7_14_v3+;Alias=;ID=PF3D7_1007700-D2-23-Pf3D7_14_v3;pvalue=0.00809;sequence=TATTGA;
Pf3D7_14_v3	fimo	nucleotide_motif	474312	474317	20.9	-	.	Name=PF3D7_1007700-D2_Pf3D7_14_v3-;Alias=;ID=PF3D7_1007700-D2-24-Pf3D7_14_v3;pvalue=0.00809;sequence=TATTGA;
Pf3D7_14_v3	fimo	nucleotide_motif	474725	474730	20.9	+	.	Name=PF3D7_1007700-D2_Pf3D7_14_v3+;Alias=;ID=PF3D7_1007700-D2-25-Pf3D7_14_v3;pvalue=0.00809;sequence=TATTGA;
Pf3D7_14_v3	fimo	nucleotide_motif	474669	474674	20.8	+	.	Name=PF3D7_1007700-D2_Pf3D7_14_v3+;Alias=;ID=PF3D7_1007700-D2-26-Pf3D7_14_v3;pvalue=0.00827;sequence=CCAAGC;
Pf3D7_14_v3	fimo	nucleotide_motif	473973	473978	20.8	-	.	Name=PF3D7_1007700-D2_Pf3D7_14_v3-;Alias=;ID=PF3D7_1007700-D2-27-Pf3D7_14_v3;pvalue=0.0083;sequence=TCATCC;
Pf3D7_14_v3	fimo	nucleotide_motif	474548	474553	20.7	+	.	Name=PF3D7_1007700-D2_Pf3D7_14_v3+;Alias=;ID=PF3D7_1007700-D2-28-Pf3D7_14_v3;pvalue=0.0085;sequence=CATTAC;
Pf3D7_14_v3	fimo	nucleotide_motif	474602	474607	20.5	+	.	Name=PF3D7_1007700-D2_Pf3D7_14_v3+;Alias=;ID=PF3D7_1007700-D2-29-Pf3D7_14_v3;pvalue=0.00885;sequence=CATTTC;
Pf3D7_14_v3	fimo	nucleotide_motif	474464	474469	20.4	-	.	Name=PF3D7_1007700-D2_Pf3D7_14_v3-;Alias=;ID=PF3D7_1007700-D2-30-Pf3D7_14_v3;pvalue=0.00909;sequence=TTTCGC;
Pf3D7_14_v3	fimo	nucleotide_motif	474570	474575	20.1	-	.	Name=PF3D7_1007700-D2_Pf3D7_14_v3-;Alias=;ID=PF3D7_1007700-D2-31-Pf3D7_14_v3;pvalue=0.00965;sequence=TGTTCC;
Pf3D7_14_v3	fimo	nucleotide_motif	474762	474767	20.1	+	.	Name=PF3D7_1007700-D2_Pf3D7_14_v3+;Alias=;ID=PF3D7_1007700-D2-32-Pf3D7_14_v3;pvalue=0.0098;sequence=TATGGG;
Pf3D7_14_v3	fimo	nucleotide_motif	479867	479872	36.6	+	.	Name=PF3D7_1007700-D2_Pf3D7_14_v3+;Alias=;ID=PF3D7_1007700-D2-1-Pf3D7_14_v3;pvalue=0.00022;sequence=TATTGC;
Pf3D7_14_v3	fimo	nucleotide_motif	480620	480625	34.6	-	.	Name=PF3D7_1007700-D2_Pf3D7_14_v3-;Alias=;ID=PF3D7_1007700-D2-2-Pf3D7_14_v3;pvalue=0.000347;sequence=TCATGC;
Pf3D7_14_v3	fimo	nucleotide_motif	479707	479712	34.2	+	.	Name=PF3D7_1007700-D2_Pf3D7_14_v3+;Alias=;ID=PF3D7_1007700-D2-3-Pf3D7_14_v3;pvalue=0.000381;sequence=TCTTCC;
Pf3D7_14_v3	fimo	nucleotide_motif	480576	480581	34.2	+	.	Name=PF3D7_1007700-D2_Pf3D7_14_v3+;Alias=;ID=PF3D7_1007700-D2-4-Pf3D7_14_v3;pvalue=0.000381;sequence=TCTTCC;
Pf3D7_14_v3	fimo	nucleotide_motif	480344	480349	33.9	-	.	Name=PF3D7_1007700-D2_Pf3D7_14_v3-;Alias=;ID=PF3D7_1007700-D2-5-Pf3D7_14_v3;pvalue=0.000409;sequence=TCTTGG;
Pf3D7_14_v3	fimo	nucleotide_motif	479669	479674	33.3	-	.	Name=PF3D7_1007700-D2_Pf3D7_14_v3-;Alias=;ID=PF3D7_1007700-D2-6-Pf3D7_14_v3;pvalue=0.000468;sequence=TATGGC;
Pf3D7_14_v3	fimo	nucleotide_motif	480010	480015	33.3	-	.	Name=PF3D7_1007700-D2_Pf3D7_14_v3-;Alias=;ID=PF3D7_1007700-D2-7-Pf3D7_14_v3;pvalue=0.000468;sequence=TATGGC;
Pf3D7_14_v3	fimo	nucleotide_motif	479918	479923	32.7	-	.	Name=PF3D7_1007700-D2_Pf3D7_14_v3-;Alias=;ID=PF3D7_1007700-D2-8-Pf3D7_14_v3;pvalue=0.000536;sequence=CCTTCC;
Pf3D7_14_v3	fimo	nucleotide_motif	480352	480357	29.4	-	.	Name=PF3D7_1007700-D2_Pf3D7_14_v3-;Alias=;ID=PF3D7_1007700-D2-9-Pf3D7_14_v3;pvalue=0.00114;sequence=TTTTGC;
Pf3D7_14_v3	fimo	nucleotide_motif	479773	479778	27.3	-	.	Name=PF3D7_1007700-D2_Pf3D7_14_v3-;Alias=;ID=PF3D7_1007700-D2-10-Pf3D7_14_v3;pvalue=0.00188;sequence=TATAGC;
Pf3D7_14_v3	fimo	nucleotide_motif	479775	479780	27.3	+	.	Name=PF3D7_1007700-D2_Pf3D7_14_v3+;Alias=;ID=PF3D7_1007700-D2-11-Pf3D7_14_v3;pvalue=0.00188;sequence=TATAGC;
Pf3D7_14_v3	fimo	nucleotide_motif	479665	479670	27	+	.	Name=PF3D7_1007700-D2_Pf3D7_14_v3+;Alias=;ID=PF3D7_1007700-D2-12-Pf3D7_14_v3;pvalue=0.00198;sequence=TCAGGC;
Pf3D7_14_v3	fimo	nucleotide_motif	480336	480341	26.6	+	.	Name=PF3D7_1007700-D2_Pf3D7_14_v3+;Alias=;ID=PF3D7_1007700-D2-13-Pf3D7_14_v3;pvalue=0.00217;sequence=TAATGC;
Pf3D7_14_v3	fimo	nucleotide_motif	480340	480345	25.8	-	.	Name=PF3D7_1007700-D2_Pf3D7_14_v3-;Alias=;ID=PF3D7_1007700-D2-14-Pf3D7_14_v3;pvalue=0.00264;sequence=GGTTGC;
Pf3D7_14_v3	fimo	nucleotide_motif	479811	479816	25.7	-	.	Name=PF3D7_1007700-D2_Pf3D7_14_v3-;Alias=;ID=PF3D7_1007700-D2-15-Pf3D7_14_v3;pvalue=0.00268;sequence=TCTGGT;
Pf3D7_14_v3	fimo	nucleotide_motif	480359	480364	24.1	-	.	Name=PF3D7_1007700-D2_Pf3D7_14_v3-;Alias=;ID=PF3D7_1007700-D2-16-Pf3D7_14_v3;pvalue=0.00391;sequence=TATTGT;
Pf3D7_14_v3	fimo	nucleotide_motif	480006	480011	23.9	+	.	Name=PF3D7_1007700-D2_Pf3D7_14_v3+;Alias=;ID=PF3D7_1007700-D2-17-Pf3D7_14_v3;pvalue=0.00408;sequence=TTTGGC;
Pf3D7_14_v3	fimo	nucleotide_motif	480348	480353	23.6	-	.	Name=PF3D7_1007700-D2_Pf3D7_14_v3-;Alias=;ID=PF3D7_1007700-D2-18-Pf3D7_14_v3;pvalue=0.00432;sequence=GCTTTC;
Pf3D7_14_v3	fimo	nucleotide_motif	480286	480291	22.7	+	.	Name=PF3D7_1007700-D2_Pf3D7_14_v3+;Alias=;ID=PF3D7_1007700-D2-19-Pf3D7_14_v3;pvalue=0.00538;sequence=TATTAC;
Pf3D7_14_v3	fimo	nucleotide_motif	479911	479916	21.9	-	.	Name=PF3D7_1007700-D2_Pf3D7_14_v3-;Alias=;ID=PF3D7_1007700-D2-20-Pf3D7_14_v3;pvalue=0.00647;sequence=TATTTC;
Pf3D7_14_v3	fimo	nucleotide_motif	480280	480285	21.9	+	.	Name=PF3D7_1007700-D2_Pf3D7_14_v3+;Alias=;ID=PF3D7_1007700-D2-21-Pf3D7_14_v3;pvalue=0.00647;sequence=TATTTC;
Pf3D7_14_v3	fimo	nucleotide_motif	480536	480541	21.9	+	.	Name=PF3D7_1007700-D2_Pf3D7_14_v3+;Alias=;ID=PF3D7_1007700-D2-22-Pf3D7_14_v3;pvalue=0.00647;sequence=TATTTC;
Pf3D7_14_v3	fimo	nucleotide_motif	479997	480002	20.9	-	.	Name=PF3D7_1007700-D2_Pf3D7_14_v3-;Alias=;ID=PF3D7_1007700-D2-23-Pf3D7_14_v3;pvalue=0.00809;sequence=TATTGA;
Pf3D7_14_v3	fimo	nucleotide_motif	480119	480124	20.9	-	.	Name=PF3D7_1007700-D2_Pf3D7_14_v3-;Alias=;ID=PF3D7_1007700-D2-24-Pf3D7_14_v3;pvalue=0.00809;sequence=TATTGA;
Pf3D7_14_v3	fimo	nucleotide_motif	480540	480545	20.9	-	.	Name=PF3D7_1007700-D2_Pf3D7_14_v3-;Alias=;ID=PF3D7_1007700-D2-25-Pf3D7_14_v3;pvalue=0.00809;sequence=TATTGA;
Pf3D7_14_v3	fimo	nucleotide_motif	479779	479784	20.9	-	.	Name=PF3D7_1007700-D2_Pf3D7_14_v3-;Alias=;ID=PF3D7_1007700-D2-26-Pf3D7_14_v3;pvalue=0.00813;sequence=AAGTGC;
Pf3D7_14_v3	fimo	nucleotide_motif	480029	480034	20.9	-	.	Name=PF3D7_1007700-D2_Pf3D7_14_v3-;Alias=;ID=PF3D7_1007700-D2-27-Pf3D7_14_v3;pvalue=0.00813;sequence=AAGTGC;
Pf3D7_14_v3	fimo	nucleotide_motif	480514	480519	20.8	+	.	Name=PF3D7_1007700-D2_Pf3D7_14_v3+;Alias=;ID=PF3D7_1007700-D2-28-Pf3D7_14_v3;pvalue=0.00823;sequence=TCGTAC;
Pf3D7_14_v3	fimo	nucleotide_motif	479907	479912	20.8	-	.	Name=PF3D7_1007700-D2_Pf3D7_14_v3-;Alias=;ID=PF3D7_1007700-D2-29-Pf3D7_14_v3;pvalue=0.0083;sequence=TCATCC;
Pf3D7_14_v3	fimo	nucleotide_motif	479796	479801	20.7	+	.	Name=PF3D7_1007700-D2_Pf3D7_14_v3+;Alias=;ID=PF3D7_1007700-D2-30-Pf3D7_14_v3;pvalue=0.0085;sequence=CCCTTC;
Pf3D7_14_v3	fimo	nucleotide_motif	480426	480431	20.5	-	.	Name=PF3D7_1007700-D2_Pf3D7_14_v3-;Alias=;ID=PF3D7_1007700-D2-31-Pf3D7_14_v3;pvalue=0.00885;sequence=CATTTC;
Pf3D7_14_v3	fimo	nucleotide_motif	479781	479786	20.4	+	.	Name=PF3D7_1007700-D2_Pf3D7_14_v3+;Alias=;ID=PF3D7_1007700-D2-32-Pf3D7_14_v3;pvalue=0.00903;sequence=ACTTAC;
Pf3D7_14_v3	fimo	nucleotide_motif	478766	478771	35.9	-	.	Name=PF3D7_1007700-D2_Pf3D7_14_v3-;Alias=;ID=PF3D7_1007700-D2-1-Pf3D7_14_v3;pvalue=0.000255;sequence=CATTGC;
Pf3D7_14_v3	fimo	nucleotide_motif	479681	479686	34.6	+	.	Name=PF3D7_1007700-D2_Pf3D7_14_v3+;Alias=;ID=PF3D7_1007700-D2-2-Pf3D7_14_v3;pvalue=0.000347;sequence=TCATGC;
Pf3D7_14_v3	fimo	nucleotide_motif	479087	479092	33.3	-	.	Name=PF3D7_1007700-D2_Pf3D7_14_v3-;Alias=;ID=PF3D7_1007700-D2-3-Pf3D7_14_v3;pvalue=0.000468;sequence=TATGGC;
Pf3D7_14_v3	fimo	nucleotide_motif	479043	479048	31.5	-	.	Name=PF3D7_1007700-D2_Pf3D7_14_v3-;Alias=;ID=PF3D7_1007700-D2-4-Pf3D7_14_v3;pvalue=0.000714;sequence=CCTTGG;
Pf3D7_14_v3	fimo	nucleotide_motif	478864	478869	31.2	-	.	Name=PF3D7_1007700-D2_Pf3D7_14_v3-;Alias=;ID=PF3D7_1007700-D2-5-Pf3D7_14_v3;pvalue=0.000762;sequence=CACTGC;
Pf3D7_14_v3	fimo	nucleotide_motif	479377	479382	28.3	+	.	Name=PF3D7_1007700-D2_Pf3D7_14_v3+;Alias=;ID=PF3D7_1007700-D2-6-Pf3D7_14_v3;pvalue=0.00149;sequence=TCTTTC;
Pf3D7_14_v3	fimo	nucleotide_motif	478716	478721	26.5	-	.	Name=PF3D7_1007700-D2_Pf3D7_14_v3-;Alias=;ID=PF3D7_1007700-D2-7-Pf3D7_14_v3;pvalue=0.00221;sequence=TCCTCC;
Pf3D7_14_v3	fimo	nucleotide_motif	479638	479643	25.8	+	.	Name=PF3D7_1007700-D2_Pf3D7_14_v3+;Alias=;ID=PF3D7_1007700-D2-8-Pf3D7_14_v3;pvalue=0.00263;sequence=TATTGG;
Pf3D7_14_v3	fimo	nucleotide_motif	478860	478865	23.7	-	.	Name=PF3D7_1007700-D2_Pf3D7_14_v3-;Alias=;ID=PF3D7_1007700-D2-9-Pf3D7_14_v3;pvalue=0.00423;sequence=GCTTAC;
Pf3D7_14_v3	fimo	nucleotide_motif	479017	479022	23.6	-	.	Name=PF3D7_1007700-D2_Pf3D7_14_v3-;Alias=;ID=PF3D7_1007700-D2-10-Pf3D7_14_v3;pvalue=0.00435;sequence=TCAAGC;
Pf3D7_14_v3	fimo	nucleotide_motif	479257	479262	23.6	+	.	Name=PF3D7_1007700-D2_Pf3D7_14_v3+;Alias=;ID=PF3D7_1007700-D2-11-Pf3D7_14_v3;pvalue=0.00435;sequence=TCAAGC;
Pf3D7_14_v3	fimo	nucleotide_motif	478923	478928	22.7	-	.	Name=PF3D7_1007700-D2_Pf3D7_14_v3-;Alias=;ID=PF3D7_1007700-D2-12-Pf3D7_14_v3;pvalue=0.00538;sequence=TATTAC;
Pf3D7_14_v3	fimo	nucleotide_motif	479289	479294	22.7	-	.	Name=PF3D7_1007700-D2_Pf3D7_14_v3-;Alias=;ID=PF3D7_1007700-D2-13-Pf3D7_14_v3;pvalue=0.00538;sequence=TATTAC;
Pf3D7_14_v3	fimo	nucleotide_motif	479395	479400	22.7	+	.	Name=PF3D7_1007700-D2_Pf3D7_14_v3+;Alias=;ID=PF3D7_1007700-D2-14-Pf3D7_14_v3;pvalue=0.00538;sequence=TATTAC;
Pf3D7_14_v3	fimo	nucleotide_motif	479543	479548	22.7	+	.	Name=PF3D7_1007700-D2_Pf3D7_14_v3+;Alias=;ID=PF3D7_1007700-D2-15-Pf3D7_14_v3;pvalue=0.00538;sequence=TATTAC;
Pf3D7_14_v3	fimo	nucleotide_motif	479509	479514	22.7	+	.	Name=PF3D7_1007700-D2_Pf3D7_14_v3+;Alias=;ID=PF3D7_1007700-D2-16-Pf3D7_14_v3;pvalue=0.00541;sequence=TCCTTC;
Pf3D7_14_v3	fimo	nucleotide_motif	479517	479522	21.9	+	.	Name=PF3D7_1007700-D2_Pf3D7_14_v3+;Alias=;ID=PF3D7_1007700-D2-17-Pf3D7_14_v3;pvalue=0.00647;sequence=TATTTC;
Pf3D7_14_v3	fimo	nucleotide_motif	478715	478720	21.7	-	.	Name=PF3D7_1007700-D2_Pf3D7_14_v3-;Alias=;ID=PF3D7_1007700-D2-18-Pf3D7_14_v3;pvalue=0.00674;sequence=CCTCCC;
Pf3D7_14_v3	fimo	nucleotide_motif	479017	479022	21.5	+	.	Name=PF3D7_1007700-D2_Pf3D7_14_v3+;Alias=;ID=PF3D7_1007700-D2-19-Pf3D7_14_v3;pvalue=0.007;sequence=GCTTGA;
Pf3D7_14_v3	fimo	nucleotide_motif	479257	479262	21.5	-	.	Name=PF3D7_1007700-D2_Pf3D7_14_v3-;Alias=;ID=PF3D7_1007700-D2-20-Pf3D7_14_v3;pvalue=0.007;sequence=GCTTGA;
Pf3D7_14_v3	fimo	nucleotide_motif	478892	478897	20.9	+	.	Name=PF3D7_1007700-D2_Pf3D7_14_v3+;Alias=;ID=PF3D7_1007700-D2-21-Pf3D7_14_v3;pvalue=0.00809;sequence=TATTGA;
Pf3D7_14_v3	fimo	nucleotide_motif	478772	478777	20.8	-	.	Name=PF3D7_1007700-D2_Pf3D7_14_v3-;Alias=;ID=PF3D7_1007700-D2-22-Pf3D7_14_v3;pvalue=0.00823;sequence=TCGTAC;
Pf3D7_14_v3	fimo	nucleotide_motif	479167	479172	20.8	+	.	Name=PF3D7_1007700-D2_Pf3D7_14_v3+;Alias=;ID=PF3D7_1007700-D2-23-Pf3D7_14_v3;pvalue=0.00826;sequence=TCGTTC;
Pf3D7_14_v3	fimo	nucleotide_motif	479276	479281	20.4	+	.	Name=PF3D7_1007700-D2_Pf3D7_14_v3+;Alias=;ID=PF3D7_1007700-D2-24-Pf3D7_14_v3;pvalue=0.00903;sequence=ACTTAC;
Pf3D7_14_v3	fimo	nucleotide_motif	481290	481295	34.6	+	.	Name=PF3D7_1007700-D2_Pf3D7_14_v3+;Alias=;ID=PF3D7_1007700-D2-1-Pf3D7_14_v3;pvalue=0.000347;sequence=TCATGC;
Pf3D7_14_v3	fimo	nucleotide_motif	481140	481145	29.4	+	.	Name=PF3D7_1007700-D2_Pf3D7_14_v3+;Alias=;ID=PF3D7_1007700-D2-2-Pf3D7_14_v3;pvalue=0.00114;sequence=TTTTGC;
Pf3D7_14_v3	fimo	nucleotide_motif	481803	481808	28.8	+	.	Name=PF3D7_1007700-D2_Pf3D7_14_v3+;Alias=;ID=PF3D7_1007700-D2-3-Pf3D7_14_v3;pvalue=0.00131;sequence=TCTTAC;
Pf3D7_14_v3	fimo	nucleotide_motif	482032	482037	28.3	-	.	Name=PF3D7_1007700-D2_Pf3D7_14_v3-;Alias=;ID=PF3D7_1007700-D2-4-Pf3D7_14_v3;pvalue=0.00149;sequence=TCTTTC;
Pf3D7_14_v3	fimo	nucleotide_motif	481787	481792	27.7	-	.	Name=PF3D7_1007700-D2_Pf3D7_14_v3-;Alias=;ID=PF3D7_1007700-D2-5-Pf3D7_14_v3;pvalue=0.0017;sequence=ACGTGC;
Pf3D7_14_v3	fimo	nucleotide_motif	481585	481590	26.6	+	.	Name=PF3D7_1007700-D2_Pf3D7_14_v3+;Alias=;ID=PF3D7_1007700-D2-6-Pf3D7_14_v3;pvalue=0.0022;sequence=CCTTGA;
Pf3D7_14_v3	fimo	nucleotide_motif	481581	481586	26.2	+	.	Name=PF3D7_1007700-D2_Pf3D7_14_v3+;Alias=;ID=PF3D7_1007700-D2-7-Pf3D7_14_v3;pvalue=0.00242;sequence=TATTCC;
Pf3D7_14_v3	fimo	nucleotide_motif	481294	481299	25.8	-	.	Name=PF3D7_1007700-D2_Pf3D7_14_v3-;Alias=;ID=PF3D7_1007700-D2-8-Pf3D7_14_v3;pvalue=0.00264;sequence=TACGGC;
Pf3D7_14_v3	fimo	nucleotide_motif	481692	481697	25.4	-	.	Name=PF3D7_1007700-D2_Pf3D7_14_v3-;Alias=;ID=PF3D7_1007700-D2-9-Pf3D7_14_v3;pvalue=0.00285;sequence=TGGTGC;
Pf3D7_14_v3	fimo	nucleotide_motif	481898	481903	24.1	+	.	Name=PF3D7_1007700-D2_Pf3D7_14_v3+;Alias=;ID=PF3D7_1007700-D2-10-Pf3D7_14_v3;pvalue=0.00391;sequence=TATTGT;
Pf3D7_14_v3	fimo	nucleotide_motif	481320	481325	23.8	-	.	Name=PF3D7_1007700-D2_Pf3D7_14_v3-;Alias=;ID=PF3D7_1007700-D2-11-Pf3D7_14_v3;pvalue=0.00413;sequence=TCTGTC;
Pf3D7_14_v3	fimo	nucleotide_motif	481544	481549	21.9	+	.	Name=PF3D7_1007700-D2_Pf3D7_14_v3+;Alias=;ID=PF3D7_1007700-D2-12-Pf3D7_14_v3;pvalue=0.00647;sequence=TATTTC;
Pf3D7_14_v3	fimo	nucleotide_motif	481623	481628	21.9	-	.	Name=PF3D7_1007700-D2_Pf3D7_14_v3-;Alias=;ID=PF3D7_1007700-D2-13-Pf3D7_14_v3;pvalue=0.00647;sequence=TATTTC;
Pf3D7_14_v3	fimo	nucleotide_motif	481773	481778	21.9	-	.	Name=PF3D7_1007700-D2_Pf3D7_14_v3-;Alias=;ID=PF3D7_1007700-D2-14-Pf3D7_14_v3;pvalue=0.0065;sequence=TCTACC;
Pf3D7_14_v3	fimo	nucleotide_motif	481200	481205	20.9	+	.	Name=PF3D7_1007700-D2_Pf3D7_14_v3+;Alias=;ID=PF3D7_1007700-D2-15-Pf3D7_14_v3;pvalue=0.00809;sequence=TATTGA;
Pf3D7_14_v3	fimo	nucleotide_motif	481105	481110	20.9	-	.	Name=PF3D7_1007700-D2_Pf3D7_14_v3-;Alias=;ID=PF3D7_1007700-D2-16-Pf3D7_14_v3;pvalue=0.0082;sequence=TTGTGC;
Pf3D7_14_v3	fimo	nucleotide_motif	481506	481511	20.8	+	.	Name=PF3D7_1007700-D2_Pf3D7_14_v3+;Alias=;ID=PF3D7_1007700-D2-17-Pf3D7_14_v3;pvalue=0.00823;sequence=TCGTAC;
Pf3D7_14_v3	fimo	nucleotide_motif	481609	481614	20.7	+	.	Name=PF3D7_1007700-D2_Pf3D7_14_v3+;Alias=;ID=PF3D7_1007700-D2-18-Pf3D7_14_v3;pvalue=0.0085;sequence=CATTAC;
Pf3D7_14_v3	fimo	nucleotide_motif	481394	481399	20.6	+	.	Name=PF3D7_1007700-D2_Pf3D7_14_v3+;Alias=;ID=PF3D7_1007700-D2-19-Pf3D7_14_v3;pvalue=0.00868;sequence=ATTTGC;
Pf3D7_14_v3	fimo	nucleotide_motif	481619	481624	20.2	-	.	Name=PF3D7_1007700-D2_Pf3D7_14_v3-;Alias=;ID=PF3D7_1007700-D2-20-Pf3D7_14_v3;pvalue=0.00946;sequence=TCTAGT;
Pf3D7_14_v3	fimo	nucleotide_motif	481840	481845	20.2	+	.	Name=PF3D7_1007700-D2_Pf3D7_14_v3+;Alias=;ID=PF3D7_1007700-D2-21-Pf3D7_14_v3;pvalue=0.00958;sequence=TCTTCG;
Pf3D7_14_v3	fimo	nucleotide_motif	483619	483624	36.6	+	.	Name=PF3D7_1007700-D2_Pf3D7_14_v3+;Alias=;ID=PF3D7_1007700-D2-1-Pf3D7_14_v3;pvalue=0.000221;sequence=CCTGGC;
Pf3D7_14_v3	fimo	nucleotide_motif	483336	483341	27.7	-	.	Name=PF3D7_1007700-D2_Pf3D7_14_v3-;Alias=;ID=PF3D7_1007700-D2-2-Pf3D7_14_v3;pvalue=0.00171;sequence=TCCAGC;
Pf3D7_14_v3	fimo	nucleotide_motif	483966	483971	27.3	-	.	Name=PF3D7_1007700-D2_Pf3D7_14_v3-;Alias=;ID=PF3D7_1007700-D2-3-Pf3D7_14_v3;pvalue=0.00188;sequence=TATAGC;
Pf3D7_14_v3	fimo	nucleotide_motif	483371	483376	27.3	+	.	Name=PF3D7_1007700-D2_Pf3D7_14_v3+;Alias=;ID=PF3D7_1007700-D2-4-Pf3D7_14_v3;pvalue=0.00188;sequence=TATAGC;
Pf3D7_14_v3	fimo	nucleotide_motif	484157	484162	27.1	-	.	Name=PF3D7_1007700-D2_Pf3D7_14_v3-;Alias=;ID=PF3D7_1007700-D2-5-Pf3D7_14_v3;pvalue=0.00195;sequence=CCTTAC;
Pf3D7_14_v3	fimo	nucleotide_motif	483543	483548	26.2	-	.	Name=PF3D7_1007700-D2_Pf3D7_14_v3-;Alias=;ID=PF3D7_1007700-D2-6-Pf3D7_14_v3;pvalue=0.00242;sequence=GCTTGG;
Pf3D7_14_v3	fimo	nucleotide_motif	484064	484069	26.2	-	.	Name=PF3D7_1007700-D2_Pf3D7_14_v3-;Alias=;ID=PF3D7_1007700-D2-7-Pf3D7_14_v3;pvalue=0.00242;sequence=TATTCC;
Pf3D7_14_v3	fimo	nucleotide_motif	484169	484174	26.2	+	.	Name=PF3D7_1007700-D2_Pf3D7_14_v3+;Alias=;ID=PF3D7_1007700-D2-8-Pf3D7_14_v3;pvalue=0.00242;sequence=TATTCC;
Pf3D7_14_v3	fimo	nucleotide_motif	483618	483623	26.1	+	.	Name=PF3D7_1007700-D2_Pf3D7_14_v3+;Alias=;ID=PF3D7_1007700-D2-9-Pf3D7_14_v3;pvalue=0.00245;sequence=TCCTGG;
Pf3D7_14_v3	fimo	nucleotide_motif	483623	483628	25.8	-	.	Name=PF3D7_1007700-D2_Pf3D7_14_v3-;Alias=;ID=PF3D7_1007700-D2-10-Pf3D7_14_v3;pvalue=0.00264;sequence=GATGGC;
Pf3D7_14_v3	fimo	nucleotide_motif	484173	484178	25.7	+	.	Name=PF3D7_1007700-D2_Pf3D7_14_v3+;Alias=;ID=PF3D7_1007700-D2-11-Pf3D7_14_v3;pvalue=0.00268;sequence=CCGAGC;
Pf3D7_14_v3	fimo	nucleotide_motif	483783	483788	24.1	-	.	Name=PF3D7_1007700-D2_Pf3D7_14_v3-;Alias=;ID=PF3D7_1007700-D2-12-Pf3D7_14_v3;pvalue=0.00391;sequence=TATTGT;
Pf3D7_14_v3	fimo	nucleotide_motif	483865	483870	24.1	+	.	Name=PF3D7_1007700-D2_Pf3D7_14_v3+;Alias=;ID=PF3D7_1007700-D2-13-Pf3D7_14_v3;pvalue=0.00391;sequence=TATTGT;
Pf3D7_14_v3	fimo	nucleotide_motif	483962	483967	23.9	+	.	Name=PF3D7_1007700-D2_Pf3D7_14_v3+;Alias=;ID=PF3D7_1007700-D2-14-Pf3D7_14_v3;pvalue=0.00404;sequence=AATGGC;
Pf3D7_14_v3	fimo	nucleotide_motif	484177	484182	23.9	-	.	Name=PF3D7_1007700-D2_Pf3D7_14_v3-;Alias=;ID=PF3D7_1007700-D2-15-Pf3D7_14_v3;pvalue=0.00404;sequence=AATGGC;
Pf3D7_14_v3	fimo	nucleotide_motif	483670	483675	22.7	+	.	Name=PF3D7_1007700-D2_Pf3D7_14_v3+;Alias=;ID=PF3D7_1007700-D2-16-Pf3D7_14_v3;pvalue=0.00538;sequence=TATTAC;
Pf3D7_14_v3	fimo	nucleotide_motif	483779	483784	22.7	+	.	Name=PF3D7_1007700-D2_Pf3D7_14_v3+;Alias=;ID=PF3D7_1007700-D2-17-Pf3D7_14_v3;pvalue=0.00538;sequence=TATTAC;
Pf3D7_14_v3	fimo	nucleotide_motif	483822	483827	22.7	+	.	Name=PF3D7_1007700-D2_Pf3D7_14_v3+;Alias=;ID=PF3D7_1007700-D2-18-Pf3D7_14_v3;pvalue=0.00538;sequence=TATTAC;
Pf3D7_14_v3	fimo	nucleotide_motif	483362	483367	22.7	-	.	Name=PF3D7_1007700-D2_Pf3D7_14_v3-;Alias=;ID=PF3D7_1007700-D2-19-Pf3D7_14_v3;pvalue=0.00541;sequence=TCCTTC;
Pf3D7_14_v3	fimo	nucleotide_motif	483474	483479	21.9	+	.	Name=PF3D7_1007700-D2_Pf3D7_14_v3+;Alias=;ID=PF3D7_1007700-D2-20-Pf3D7_14_v3;pvalue=0.00647;sequence=TATTTC;
Pf3D7_14_v3	fimo	nucleotide_motif	483386	483391	21.7	-	.	Name=PF3D7_1007700-D2_Pf3D7_14_v3-;Alias=;ID=PF3D7_1007700-D2-21-Pf3D7_14_v3;pvalue=0.00674;sequence=TCTGGA;
Pf3D7_14_v3	fimo	nucleotide_motif	483680	483685	20.9	-	.	Name=PF3D7_1007700-D2_Pf3D7_14_v3-;Alias=;ID=PF3D7_1007700-D2-22-Pf3D7_14_v3;pvalue=0.00809;sequence=TATTGA;
Pf3D7_14_v3	fimo	nucleotide_motif	483543	483548	20.8	+	.	Name=PF3D7_1007700-D2_Pf3D7_14_v3+;Alias=;ID=PF3D7_1007700-D2-23-Pf3D7_14_v3;pvalue=0.00827;sequence=CCAAGC;
Pf3D7_14_v3	fimo	nucleotide_motif	483799	483804	20.6	+	.	Name=PF3D7_1007700-D2_Pf3D7_14_v3+;Alias=;ID=PF3D7_1007700-D2-24-Pf3D7_14_v3;pvalue=0.00868;sequence=ATTTGC;
Pf3D7_14_v3	fimo	nucleotide_motif	493211	493216	43.7	-	.	Name=PF3D7_1007700-D2_Pf3D7_14_v3-;Alias=;ID=PF3D7_1007700-D2-1-Pf3D7_14_v3;pvalue=4.3e-05;sequence=GCTTGC;
Pf3D7_14_v3	fimo	nucleotide_motif	493597	493602	33.9	-	.	Name=PF3D7_1007700-D2_Pf3D7_14_v3-;Alias=;ID=PF3D7_1007700-D2-2-Pf3D7_14_v3;pvalue=0.000409;sequence=TCTTGG;
Pf3D7_14_v3	fimo	nucleotide_motif	493920	493925	31.2	-	.	Name=PF3D7_1007700-D2_Pf3D7_14_v3-;Alias=;ID=PF3D7_1007700-D2-3-Pf3D7_14_v3;pvalue=0.000758;sequence=TAGTGC;
Pf3D7_14_v3	fimo	nucleotide_motif	493329	493334	30.3	+	.	Name=PF3D7_1007700-D2_Pf3D7_14_v3+;Alias=;ID=PF3D7_1007700-D2-4-Pf3D7_14_v3;pvalue=0.00094;sequence=AATTGC;
Pf3D7_14_v3	fimo	nucleotide_motif	493327	493332	30.3	-	.	Name=PF3D7_1007700-D2_Pf3D7_14_v3-;Alias=;ID=PF3D7_1007700-D2-5-Pf3D7_14_v3;pvalue=0.00094;sequence=AATTGC;
Pf3D7_14_v3	fimo	nucleotide_motif	493215	493220	29.4	-	.	Name=PF3D7_1007700-D2_Pf3D7_14_v3-;Alias=;ID=PF3D7_1007700-D2-6-Pf3D7_14_v3;pvalue=0.00114;sequence=TTTTGC;
Pf3D7_14_v3	fimo	nucleotide_motif	493241	493246	26.2	-	.	Name=PF3D7_1007700-D2_Pf3D7_14_v3-;Alias=;ID=PF3D7_1007700-D2-7-Pf3D7_14_v3;pvalue=0.00242;sequence=TATTCC;
Pf3D7_14_v3	fimo	nucleotide_motif	493027	493032	25.5	+	.	Name=PF3D7_1007700-D2_Pf3D7_14_v3+;Alias=;ID=PF3D7_1007700-D2-8-Pf3D7_14_v3;pvalue=0.00281;sequence=CATTCC;
Pf3D7_14_v3	fimo	nucleotide_motif	493311	493316	24.1	-	.	Name=PF3D7_1007700-D2_Pf3D7_14_v3-;Alias=;ID=PF3D7_1007700-D2-9-Pf3D7_14_v3;pvalue=0.00391;sequence=TATTGT;
Pf3D7_14_v3	fimo	nucleotide_motif	493702	493707	24.1	-	.	Name=PF3D7_1007700-D2_Pf3D7_14_v3-;Alias=;ID=PF3D7_1007700-D2-10-Pf3D7_14_v3;pvalue=0.00391;sequence=TATTGT;
Pf3D7_14_v3	fimo	nucleotide_motif	493333	493338	23.7	+	.	Name=PF3D7_1007700-D2_Pf3D7_14_v3+;Alias=;ID=PF3D7_1007700-D2-11-Pf3D7_14_v3;pvalue=0.00423;sequence=GCTTAC;
Pf3D7_14_v3	fimo	nucleotide_motif	493721	493726	23.6	-	.	Name=PF3D7_1007700-D2_Pf3D7_14_v3-;Alias=;ID=PF3D7_1007700-D2-12-Pf3D7_14_v3;pvalue=0.00432;sequence=TCCTAC;
Pf3D7_14_v3	fimo	nucleotide_motif	493254	493259	23.6	-	.	Name=PF3D7_1007700-D2_Pf3D7_14_v3-;Alias=;ID=PF3D7_1007700-D2-13-Pf3D7_14_v3;pvalue=0.00435;sequence=TCAAGC;
Pf3D7_14_v3	fimo	nucleotide_motif	493342	493347	22.7	+	.	Name=PF3D7_1007700-D2_Pf3D7_14_v3+;Alias=;ID=PF3D7_1007700-D2-14-Pf3D7_14_v3;pvalue=0.00538;sequence=TATTAC;
Pf3D7_14_v3	fimo	nucleotide_motif	493351	493356	22.7	+	.	Name=PF3D7_1007700-D2_Pf3D7_14_v3+;Alias=;ID=PF3D7_1007700-D2-15-Pf3D7_14_v3;pvalue=0.00538;sequence=TATTAC;
Pf3D7_14_v3	fimo	nucleotide_motif	493470	493475	22.7	-	.	Name=PF3D7_1007700-D2_Pf3D7_14_v3-;Alias=;ID=PF3D7_1007700-D2-16-Pf3D7_14_v3;pvalue=0.00538;sequence=TATTAC;
Pf3D7_14_v3	fimo	nucleotide_motif	493282	493287	21.9	+	.	Name=PF3D7_1007700-D2_Pf3D7_14_v3+;Alias=;ID=PF3D7_1007700-D2-17-Pf3D7_14_v3;pvalue=0.00647;sequence=TATTTC;
Pf3D7_14_v3	fimo	nucleotide_motif	493315	493320	21.9	+	.	Name=PF3D7_1007700-D2_Pf3D7_14_v3+;Alias=;ID=PF3D7_1007700-D2-18-Pf3D7_14_v3;pvalue=0.00647;sequence=TATTTC;
Pf3D7_14_v3	fimo	nucleotide_motif	493809	493814	21.9	-	.	Name=PF3D7_1007700-D2_Pf3D7_14_v3-;Alias=;ID=PF3D7_1007700-D2-19-Pf3D7_14_v3;pvalue=0.00647;sequence=TATTTC;
Pf3D7_14_v3	fimo	nucleotide_motif	493254	493259	21.5	+	.	Name=PF3D7_1007700-D2_Pf3D7_14_v3+;Alias=;ID=PF3D7_1007700-D2-20-Pf3D7_14_v3;pvalue=0.007;sequence=GCTTGA;
Pf3D7_14_v3	fimo	nucleotide_motif	493323	493328	20.9	+	.	Name=PF3D7_1007700-D2_Pf3D7_14_v3+;Alias=;ID=PF3D7_1007700-D2-21-Pf3D7_14_v3;pvalue=0.00813;sequence=AAGTGC;
Pf3D7_14_v3	fimo	nucleotide_motif	493916	493921	20.6	+	.	Name=PF3D7_1007700-D2_Pf3D7_14_v3+;Alias=;ID=PF3D7_1007700-D2-22-Pf3D7_14_v3;pvalue=0.00868;sequence=ATTTGC;
Pf3D7_14_v3	fimo	nucleotide_motif	493753	493758	20.1	+	.	Name=PF3D7_1007700-D2_Pf3D7_14_v3+;Alias=;ID=PF3D7_1007700-D2-23-Pf3D7_14_v3;pvalue=0.00965;sequence=TATGCC;
Pf3D7_14_v3	fimo	nucleotide_motif	493026	493031	20.1	-	.	Name=PF3D7_1007700-D2_Pf3D7_14_v3-;Alias=;ID=PF3D7_1007700-D2-24-Pf3D7_14_v3;pvalue=0.00971;sequence=GAATGC;
Pf3D7_14_v3	fimo	nucleotide_motif	493090	493095	20.1	+	.	Name=PF3D7_1007700-D2_Pf3D7_14_v3+;Alias=;ID=PF3D7_1007700-D2-25-Pf3D7_14_v3;pvalue=0.0098;sequence=TAGAGC;
Pf3D7_14_v3	fimo	nucleotide_motif	505832	505837	34.2	+	.	Name=PF3D7_1007700-D2_Pf3D7_14_v3+;Alias=;ID=PF3D7_1007700-D2-1-Pf3D7_14_v3;pvalue=0.000381;sequence=TCTTCC;
Pf3D7_14_v3	fimo	nucleotide_motif	506044	506049	29.4	-	.	Name=PF3D7_1007700-D2_Pf3D7_14_v3-;Alias=;ID=PF3D7_1007700-D2-2-Pf3D7_14_v3;pvalue=0.00114;sequence=TTTTGC;
Pf3D7_14_v3	fimo	nucleotide_motif	505515	505520	28.3	+	.	Name=PF3D7_1007700-D2_Pf3D7_14_v3+;Alias=;ID=PF3D7_1007700-D2-3-Pf3D7_14_v3;pvalue=0.00149;sequence=TCTTTC;
Pf3D7_14_v3	fimo	nucleotide_motif	505713	505718	28.3	+	.	Name=PF3D7_1007700-D2_Pf3D7_14_v3+;Alias=;ID=PF3D7_1007700-D2-4-Pf3D7_14_v3;pvalue=0.00149;sequence=TCTTTC;
Pf3D7_14_v3	fimo	nucleotide_motif	505680	505685	27.3	-	.	Name=PF3D7_1007700-D2_Pf3D7_14_v3-;Alias=;ID=PF3D7_1007700-D2-5-Pf3D7_14_v3;pvalue=0.00188;sequence=TATAGC;
Pf3D7_14_v3	fimo	nucleotide_motif	505960	505965	26.6	+	.	Name=PF3D7_1007700-D2_Pf3D7_14_v3+;Alias=;ID=PF3D7_1007700-D2-6-Pf3D7_14_v3;pvalue=0.00217;sequence=TAATGC;
Pf3D7_14_v3	fimo	nucleotide_motif	505874	505879	26.2	-	.	Name=PF3D7_1007700-D2_Pf3D7_14_v3-;Alias=;ID=PF3D7_1007700-D2-7-Pf3D7_14_v3;pvalue=0.00242;sequence=TATTCC;
Pf3D7_14_v3	fimo	nucleotide_motif	505336	505341	24.1	+	.	Name=PF3D7_1007700-D2_Pf3D7_14_v3+;Alias=;ID=PF3D7_1007700-D2-8-Pf3D7_14_v3;pvalue=0.00391;sequence=TATTGT;
Pf3D7_14_v3	fimo	nucleotide_motif	505491	505496	24.1	-	.	Name=PF3D7_1007700-D2_Pf3D7_14_v3-;Alias=;ID=PF3D7_1007700-D2-9-Pf3D7_14_v3;pvalue=0.00391;sequence=TATTGT;
Pf3D7_14_v3	fimo	nucleotide_motif	505754	505759	24.1	+	.	Name=PF3D7_1007700-D2_Pf3D7_14_v3+;Alias=;ID=PF3D7_1007700-D2-10-Pf3D7_14_v3;pvalue=0.00391;sequence=TATTGT;
Pf3D7_14_v3	fimo	nucleotide_motif	505924	505929	24.1	+	.	Name=PF3D7_1007700-D2_Pf3D7_14_v3+;Alias=;ID=PF3D7_1007700-D2-11-Pf3D7_14_v3;pvalue=0.00391;sequence=TATTGT;
Pf3D7_14_v3	fimo	nucleotide_motif	505983	505988	24.1	-	.	Name=PF3D7_1007700-D2_Pf3D7_14_v3-;Alias=;ID=PF3D7_1007700-D2-12-Pf3D7_14_v3;pvalue=0.00391;sequence=TATTGT;
Pf3D7_14_v3	fimo	nucleotide_motif	505665	505670	23.6	-	.	Name=PF3D7_1007700-D2_Pf3D7_14_v3-;Alias=;ID=PF3D7_1007700-D2-13-Pf3D7_14_v3;pvalue=0.00432;sequence=TCCTAC;
Pf3D7_14_v3	fimo	nucleotide_motif	506062	506067	23.6	-	.	Name=PF3D7_1007700-D2_Pf3D7_14_v3-;Alias=;ID=PF3D7_1007700-D2-14-Pf3D7_14_v3;pvalue=0.00432;sequence=TCCTAC;
Pf3D7_14_v3	fimo	nucleotide_motif	505209	505214	22.7	-	.	Name=PF3D7_1007700-D2_Pf3D7_14_v3-;Alias=;ID=PF3D7_1007700-D2-15-Pf3D7_14_v3;pvalue=0.00538;sequence=TATTAC;
Pf3D7_14_v3	fimo	nucleotide_motif	505218	505223	22.7	+	.	Name=PF3D7_1007700-D2_Pf3D7_14_v3+;Alias=;ID=PF3D7_1007700-D2-16-Pf3D7_14_v3;pvalue=0.00538;sequence=TATTAC;
Pf3D7_14_v3	fimo	nucleotide_motif	505555	505560	22.7	-	.	Name=PF3D7_1007700-D2_Pf3D7_14_v3-;Alias=;ID=PF3D7_1007700-D2-17-Pf3D7_14_v3;pvalue=0.00538;sequence=TATTAC;
Pf3D7_14_v3	fimo	nucleotide_motif	505615	505620	22.7	-	.	Name=PF3D7_1007700-D2_Pf3D7_14_v3-;Alias=;ID=PF3D7_1007700-D2-18-Pf3D7_14_v3;pvalue=0.00538;sequence=TATTAC;
Pf3D7_14_v3	fimo	nucleotide_motif	505656	505661	22.7	-	.	Name=PF3D7_1007700-D2_Pf3D7_14_v3-;Alias=;ID=PF3D7_1007700-D2-19-Pf3D7_14_v3;pvalue=0.00538;sequence=TATTAC;
Pf3D7_14_v3	fimo	nucleotide_motif	505323	505328	22.7	-	.	Name=PF3D7_1007700-D2_Pf3D7_14_v3-;Alias=;ID=PF3D7_1007700-D2-20-Pf3D7_14_v3;pvalue=0.00541;sequence=TCCTTC;
Pf3D7_14_v3	fimo	nucleotide_motif	505396	505401	21.9	-	.	Name=PF3D7_1007700-D2_Pf3D7_14_v3-;Alias=;ID=PF3D7_1007700-D2-21-Pf3D7_14_v3;pvalue=0.00647;sequence=TATTTC;
Pf3D7_14_v3	fimo	nucleotide_motif	505690	505695	21.9	-	.	Name=PF3D7_1007700-D2_Pf3D7_14_v3-;Alias=;ID=PF3D7_1007700-D2-22-Pf3D7_14_v3;pvalue=0.00647;sequence=TATTTC;
Pf3D7_14_v3	fimo	nucleotide_motif	505746	505751	21.9	+	.	Name=PF3D7_1007700-D2_Pf3D7_14_v3+;Alias=;ID=PF3D7_1007700-D2-23-Pf3D7_14_v3;pvalue=0.00647;sequence=TATTTC;
Pf3D7_14_v3	fimo	nucleotide_motif	506009	506014	21.9	-	.	Name=PF3D7_1007700-D2_Pf3D7_14_v3-;Alias=;ID=PF3D7_1007700-D2-24-Pf3D7_14_v3;pvalue=0.00647;sequence=TATTTC;
Pf3D7_14_v3	fimo	nucleotide_motif	505684	505689	20.9	+	.	Name=PF3D7_1007700-D2_Pf3D7_14_v3+;Alias=;ID=PF3D7_1007700-D2-25-Pf3D7_14_v3;pvalue=0.00809;sequence=TATTGA;
Pf3D7_14_v3	fimo	nucleotide_motif	505750	505755	20.9	-	.	Name=PF3D7_1007700-D2_Pf3D7_14_v3-;Alias=;ID=PF3D7_1007700-D2-26-Pf3D7_14_v3;pvalue=0.00809;sequence=TATTGA;
Pf3D7_14_v3	fimo	nucleotide_motif	505676	505681	20.6	+	.	Name=PF3D7_1007700-D2_Pf3D7_14_v3+;Alias=;ID=PF3D7_1007700-D2-27-Pf3D7_14_v3;pvalue=0.00868;sequence=ATTTGC;
Pf3D7_14_v3	fimo	nucleotide_motif	505991	505996	20.6	-	.	Name=PF3D7_1007700-D2_Pf3D7_14_v3-;Alias=;ID=PF3D7_1007700-D2-28-Pf3D7_14_v3;pvalue=0.00868;sequence=ATTTGC;
Pf3D7_14_v3	fimo	nucleotide_motif	505987	505992	20.2	+	.	Name=PF3D7_1007700-D2_Pf3D7_14_v3+;Alias=;ID=PF3D7_1007700-D2-29-Pf3D7_14_v3;pvalue=0.00955;sequence=TAAGGC;
Pf3D7_14_v3	fimo	nucleotide_motif	505535	505540	34.2	-	.	Name=PF3D7_1007700-D2_Pf3D7_14_v3-;Alias=;ID=PF3D7_1007700-D2-1-Pf3D7_14_v3;pvalue=0.000381;sequence=TCTTCC;
Pf3D7_14_v3	fimo	nucleotide_motif	505654	505659	28.3	-	.	Name=PF3D7_1007700-D2_Pf3D7_14_v3-;Alias=;ID=PF3D7_1007700-D2-2-Pf3D7_14_v3;pvalue=0.00149;sequence=TCTTTC;
Pf3D7_14_v3	fimo	nucleotide_motif	505852	505857	28.3	-	.	Name=PF3D7_1007700-D2_Pf3D7_14_v3-;Alias=;ID=PF3D7_1007700-D2-3-Pf3D7_14_v3;pvalue=0.00149;sequence=TCTTTC;
Pf3D7_14_v3	fimo	nucleotide_motif	505687	505692	27.3	+	.	Name=PF3D7_1007700-D2_Pf3D7_14_v3+;Alias=;ID=PF3D7_1007700-D2-4-Pf3D7_14_v3;pvalue=0.00188;sequence=TATAGC;
Pf3D7_14_v3	fimo	nucleotide_motif	505493	505498	26.2	+	.	Name=PF3D7_1007700-D2_Pf3D7_14_v3+;Alias=;ID=PF3D7_1007700-D2-5-Pf3D7_14_v3;pvalue=0.00242;sequence=TATTCC;
Pf3D7_14_v3	fimo	nucleotide_motif	505613	505618	24.1	-	.	Name=PF3D7_1007700-D2_Pf3D7_14_v3-;Alias=;ID=PF3D7_1007700-D2-6-Pf3D7_14_v3;pvalue=0.00391;sequence=TATTGT;
Pf3D7_14_v3	fimo	nucleotide_motif	505876	505881	24.1	+	.	Name=PF3D7_1007700-D2_Pf3D7_14_v3+;Alias=;ID=PF3D7_1007700-D2-7-Pf3D7_14_v3;pvalue=0.00391;sequence=TATTGT;
Pf3D7_14_v3	fimo	nucleotide_motif	506031	506036	24.1	-	.	Name=PF3D7_1007700-D2_Pf3D7_14_v3-;Alias=;ID=PF3D7_1007700-D2-8-Pf3D7_14_v3;pvalue=0.00391;sequence=TATTGT;
Pf3D7_14_v3	fimo	nucleotide_motif	505702	505707	23.6	+	.	Name=PF3D7_1007700-D2_Pf3D7_14_v3+;Alias=;ID=PF3D7_1007700-D2-9-Pf3D7_14_v3;pvalue=0.00432;sequence=TCCTAC;
Pf3D7_14_v3	fimo	nucleotide_motif	505711	505716	22.7	+	.	Name=PF3D7_1007700-D2_Pf3D7_14_v3+;Alias=;ID=PF3D7_1007700-D2-10-Pf3D7_14_v3;pvalue=0.00538;sequence=TATTAC;
Pf3D7_14_v3	fimo	nucleotide_motif	505752	505757	22.7	+	.	Name=PF3D7_1007700-D2_Pf3D7_14_v3+;Alias=;ID=PF3D7_1007700-D2-11-Pf3D7_14_v3;pvalue=0.00538;sequence=TATTAC;
Pf3D7_14_v3	fimo	nucleotide_motif	505812	505817	22.7	+	.	Name=PF3D7_1007700-D2_Pf3D7_14_v3+;Alias=;ID=PF3D7_1007700-D2-12-Pf3D7_14_v3;pvalue=0.00538;sequence=TATTAC;
Pf3D7_14_v3	fimo	nucleotide_motif	506149	506154	22.7	-	.	Name=PF3D7_1007700-D2_Pf3D7_14_v3-;Alias=;ID=PF3D7_1007700-D2-13-Pf3D7_14_v3;pvalue=0.00538;sequence=TATTAC;
Pf3D7_14_v3	fimo	nucleotide_motif	506158	506163	22.7	+	.	Name=PF3D7_1007700-D2_Pf3D7_14_v3+;Alias=;ID=PF3D7_1007700-D2-14-Pf3D7_14_v3;pvalue=0.00538;sequence=TATTAC;
Pf3D7_14_v3	fimo	nucleotide_motif	506044	506049	22.7	+	.	Name=PF3D7_1007700-D2_Pf3D7_14_v3+;Alias=;ID=PF3D7_1007700-D2-15-Pf3D7_14_v3;pvalue=0.00541;sequence=TCCTTC;
Pf3D7_14_v3	fimo	nucleotide_motif	505621	505626	21.9	-	.	Name=PF3D7_1007700-D2_Pf3D7_14_v3-;Alias=;ID=PF3D7_1007700-D2-16-Pf3D7_14_v3;pvalue=0.00647;sequence=TATTTC;
Pf3D7_14_v3	fimo	nucleotide_motif	505677	505682	21.9	+	.	Name=PF3D7_1007700-D2_Pf3D7_14_v3+;Alias=;ID=PF3D7_1007700-D2-17-Pf3D7_14_v3;pvalue=0.00647;sequence=TATTTC;
Pf3D7_14_v3	fimo	nucleotide_motif	505971	505976	21.9	+	.	Name=PF3D7_1007700-D2_Pf3D7_14_v3+;Alias=;ID=PF3D7_1007700-D2-18-Pf3D7_14_v3;pvalue=0.00647;sequence=TATTTC;
Pf3D7_14_v3	fimo	nucleotide_motif	506291	506296	21.9	+	.	Name=PF3D7_1007700-D2_Pf3D7_14_v3+;Alias=;ID=PF3D7_1007700-D2-19-Pf3D7_14_v3;pvalue=0.00647;sequence=TATTTC;
Pf3D7_14_v3	fimo	nucleotide_motif	505617	505622	20.9	+	.	Name=PF3D7_1007700-D2_Pf3D7_14_v3+;Alias=;ID=PF3D7_1007700-D2-20-Pf3D7_14_v3;pvalue=0.00809;sequence=TATTGA;
Pf3D7_14_v3	fimo	nucleotide_motif	505683	505688	20.9	-	.	Name=PF3D7_1007700-D2_Pf3D7_14_v3-;Alias=;ID=PF3D7_1007700-D2-21-Pf3D7_14_v3;pvalue=0.00809;sequence=TATTGA;
Pf3D7_14_v3	fimo	nucleotide_motif	505691	505696	20.6	-	.	Name=PF3D7_1007700-D2_Pf3D7_14_v3-;Alias=;ID=PF3D7_1007700-D2-22-Pf3D7_14_v3;pvalue=0.00868;sequence=ATTTGC;
Pf3D7_14_v3	fimo	nucleotide_motif	506338	506343	20.1	+	.	Name=PF3D7_1007700-D2_Pf3D7_14_v3+;Alias=;ID=PF3D7_1007700-D2-23-Pf3D7_14_v3;pvalue=0.00968;sequence=TCGTGA;
Pf3D7_14_v3	fimo	nucleotide_motif	511880	511885	34.2	+	.	Name=PF3D7_1007700-D2_Pf3D7_14_v3+;Alias=;ID=PF3D7_1007700-D2-1-Pf3D7_14_v3;pvalue=0.000381;sequence=TCTTCC;
Pf3D7_14_v3	fimo	nucleotide_motif	511748	511753	33.9	-	.	Name=PF3D7_1007700-D2_Pf3D7_14_v3-;Alias=;ID=PF3D7_1007700-D2-2-Pf3D7_14_v3;pvalue=0.000409;sequence=TCTTGG;
Pf3D7_14_v3	fimo	nucleotide_motif	512102	512107	25.6	+	.	Name=PF3D7_1007700-D2_Pf3D7_14_v3+;Alias=;ID=PF3D7_1007700-D2-3-Pf3D7_14_v3;pvalue=0.00275;sequence=ACATGC;
Pf3D7_14_v3	fimo	nucleotide_motif	511455	511460	24.1	+	.	Name=PF3D7_1007700-D2_Pf3D7_14_v3+;Alias=;ID=PF3D7_1007700-D2-4-Pf3D7_14_v3;pvalue=0.00391;sequence=TATTGT;
Pf3D7_14_v3	fimo	nucleotide_motif	511573	511578	22.7	+	.	Name=PF3D7_1007700-D2_Pf3D7_14_v3+;Alias=;ID=PF3D7_1007700-D2-5-Pf3D7_14_v3;pvalue=0.00538;sequence=TATTAC;
Pf3D7_14_v3	fimo	nucleotide_motif	511472	511477	22.6	+	.	Name=PF3D7_1007700-D2_Pf3D7_14_v3+;Alias=;ID=PF3D7_1007700-D2-6-Pf3D7_14_v3;pvalue=0.00544;sequence=TCGTGT;
Pf3D7_14_v3	fimo	nucleotide_motif	512165	512170	21.9	-	.	Name=PF3D7_1007700-D2_Pf3D7_14_v3-;Alias=;ID=PF3D7_1007700-D2-7-Pf3D7_14_v3;pvalue=0.00647;sequence=TATTTC;
Pf3D7_14_v3	fimo	nucleotide_motif	511357	511362	21.6	-	.	Name=PF3D7_1007700-D2_Pf3D7_14_v3-;Alias=;ID=PF3D7_1007700-D2-8-Pf3D7_14_v3;pvalue=0.00694;sequence=TGTAGC;
Pf3D7_14_v3	fimo	nucleotide_motif	511315	511320	20.9	-	.	Name=PF3D7_1007700-D2_Pf3D7_14_v3-;Alias=;ID=PF3D7_1007700-D2-9-Pf3D7_14_v3;pvalue=0.00809;sequence=TATTGA;
Pf3D7_14_v3	fimo	nucleotide_motif	511549	511554	34.2	-	.	Name=PF3D7_1007700-D2_Pf3D7_14_v3-;Alias=;ID=PF3D7_1007700-D2-1-Pf3D7_14_v3;pvalue=0.000381;sequence=TCTTCC;
Pf3D7_14_v3	fimo	nucleotide_motif	511681	511686	33.9	+	.	Name=PF3D7_1007700-D2_Pf3D7_14_v3+;Alias=;ID=PF3D7_1007700-D2-2-Pf3D7_14_v3;pvalue=0.000409;sequence=TCTTGG;
Pf3D7_14_v3	fimo	nucleotide_motif	511177	511182	28.8	+	.	Name=PF3D7_1007700-D2_Pf3D7_14_v3+;Alias=;ID=PF3D7_1007700-D2-3-Pf3D7_14_v3;pvalue=0.00131;sequence=TCTTAC;
Pf3D7_14_v3	fimo	nucleotide_motif	511127	511132	27.2	+	.	Name=PF3D7_1007700-D2_Pf3D7_14_v3+;Alias=;ID=PF3D7_1007700-D2-4-Pf3D7_14_v3;pvalue=0.00188;sequence=CATCGC;
Pf3D7_14_v3	fimo	nucleotide_motif	511191	511196	27	-	.	Name=PF3D7_1007700-D2_Pf3D7_14_v3-;Alias=;ID=PF3D7_1007700-D2-5-Pf3D7_14_v3;pvalue=0.00197;sequence=CCTTTC;
Pf3D7_14_v3	fimo	nucleotide_motif	511327	511332	25.6	-	.	Name=PF3D7_1007700-D2_Pf3D7_14_v3-;Alias=;ID=PF3D7_1007700-D2-6-Pf3D7_14_v3;pvalue=0.00275;sequence=ACATGC;
Pf3D7_14_v3	fimo	nucleotide_motif	511088	511093	24.1	+	.	Name=PF3D7_1007700-D2_Pf3D7_14_v3+;Alias=;ID=PF3D7_1007700-D2-7-Pf3D7_14_v3;pvalue=0.00391;sequence=TATTGT;
Pf3D7_14_v3	fimo	nucleotide_motif	510945	510950	23.9	+	.	Name=PF3D7_1007700-D2_Pf3D7_14_v3+;Alias=;ID=PF3D7_1007700-D2-8-Pf3D7_14_v3;pvalue=0.00404;sequence=AGTTGC;
Pf3D7_14_v3	fimo	nucleotide_motif	511072	511077	23.6	+	.	Name=PF3D7_1007700-D2_Pf3D7_14_v3+;Alias=;ID=PF3D7_1007700-D2-9-Pf3D7_14_v3;pvalue=0.00432;sequence=GCTTTC;
Pf3D7_14_v3	fimo	nucleotide_motif	510949	510954	23.6	-	.	Name=PF3D7_1007700-D2_Pf3D7_14_v3-;Alias=;ID=PF3D7_1007700-D2-10-Pf3D7_14_v3;pvalue=0.00435;sequence=TCAAGC;
Pf3D7_14_v3	fimo	nucleotide_motif	510839	510844	22.7	+	.	Name=PF3D7_1007700-D2_Pf3D7_14_v3+;Alias=;ID=PF3D7_1007700-D2-11-Pf3D7_14_v3;pvalue=0.00538;sequence=TATTAC;
Pf3D7_14_v3	fimo	nucleotide_motif	511095	511100	22.7	+	.	Name=PF3D7_1007700-D2_Pf3D7_14_v3+;Alias=;ID=PF3D7_1007700-D2-12-Pf3D7_14_v3;pvalue=0.00541;sequence=TCCTTC;
Pf3D7_14_v3	fimo	nucleotide_motif	510918	510923	21.9	+	.	Name=PF3D7_1007700-D2_Pf3D7_14_v3+;Alias=;ID=PF3D7_1007700-D2-13-Pf3D7_14_v3;pvalue=0.00647;sequence=TATTTC;
Pf3D7_14_v3	fimo	nucleotide_motif	511264	511269	21.9	+	.	Name=PF3D7_1007700-D2_Pf3D7_14_v3+;Alias=;ID=PF3D7_1007700-D2-14-Pf3D7_14_v3;pvalue=0.00647;sequence=TATTTC;
Pf3D7_14_v3	fimo	nucleotide_motif	510949	510954	21.5	+	.	Name=PF3D7_1007700-D2_Pf3D7_14_v3+;Alias=;ID=PF3D7_1007700-D2-15-Pf3D7_14_v3;pvalue=0.007;sequence=GCTTGA;
Pf3D7_14_v3	fimo	nucleotide_motif	511039	511044	21.5	-	.	Name=PF3D7_1007700-D2_Pf3D7_14_v3-;Alias=;ID=PF3D7_1007700-D2-16-Pf3D7_14_v3;pvalue=0.00703;sequence=TCCTGA;
Pf3D7_14_v3	fimo	nucleotide_motif	510925	510930	20.9	-	.	Name=PF3D7_1007700-D2_Pf3D7_14_v3-;Alias=;ID=PF3D7_1007700-D2-17-Pf3D7_14_v3;pvalue=0.00809;sequence=TATTGA;
Pf3D7_14_v3	fimo	nucleotide_motif	511084	511089	20.9	-	.	Name=PF3D7_1007700-D2_Pf3D7_14_v3-;Alias=;ID=PF3D7_1007700-D2-18-Pf3D7_14_v3;pvalue=0.00809;sequence=TATTGA;
Pf3D7_14_v3	fimo	nucleotide_motif	510886	510891	20.8	+	.	Name=PF3D7_1007700-D2_Pf3D7_14_v3+;Alias=;ID=PF3D7_1007700-D2-19-Pf3D7_14_v3;pvalue=0.0083;sequence=TCATCC;
Pf3D7_14_v3	fimo	nucleotide_motif	511074	511079	20.4	+	.	Name=PF3D7_1007700-D2_Pf3D7_14_v3+;Alias=;ID=PF3D7_1007700-D2-20-Pf3D7_14_v3;pvalue=0.00909;sequence=TTTCGC;
Pf3D7_14_v3	fimo	nucleotide_motif	511114	511119	20.2	-	.	Name=PF3D7_1007700-D2_Pf3D7_14_v3-;Alias=;ID=PF3D7_1007700-D2-21-Pf3D7_14_v3;pvalue=0.00955;sequence=TGATGC;
Pf3D7_14_v3	fimo	nucleotide_motif	510958	510963	20.1	-	.	Name=PF3D7_1007700-D2_Pf3D7_14_v3-;Alias=;ID=PF3D7_1007700-D2-22-Pf3D7_14_v3;pvalue=0.0098;sequence=TATGGG;
Pf3D7_14_v3	fimo	nucleotide_motif	519615	519620	26.6	-	.	Name=PF3D7_1007700-D2_Pf3D7_14_v3-;Alias=;ID=PF3D7_1007700-D2-1-Pf3D7_14_v3;pvalue=0.0022;sequence=CCTTGA;
Pf3D7_14_v3	fimo	nucleotide_motif	519661	519666	22.7	+	.	Name=PF3D7_1007700-D2_Pf3D7_14_v3+;Alias=;ID=PF3D7_1007700-D2-2-Pf3D7_14_v3;pvalue=0.00538;sequence=TATTAC;
Pf3D7_14_v3	fimo	nucleotide_motif	520005	520010	22.7	+	.	Name=PF3D7_1007700-D2_Pf3D7_14_v3+;Alias=;ID=PF3D7_1007700-D2-3-Pf3D7_14_v3;pvalue=0.00538;sequence=TATTAC;
Pf3D7_14_v3	fimo	nucleotide_motif	520019	520024	22.7	-	.	Name=PF3D7_1007700-D2_Pf3D7_14_v3-;Alias=;ID=PF3D7_1007700-D2-4-Pf3D7_14_v3;pvalue=0.00538;sequence=TATTAC;
Pf3D7_14_v3	fimo	nucleotide_motif	519391	519396	21.9	-	.	Name=PF3D7_1007700-D2_Pf3D7_14_v3-;Alias=;ID=PF3D7_1007700-D2-5-Pf3D7_14_v3;pvalue=0.00647;sequence=TATTTC;
Pf3D7_14_v3	fimo	nucleotide_motif	519398	519403	21.9	-	.	Name=PF3D7_1007700-D2_Pf3D7_14_v3-;Alias=;ID=PF3D7_1007700-D2-6-Pf3D7_14_v3;pvalue=0.00647;sequence=TATTTC;
Pf3D7_14_v3	fimo	nucleotide_motif	520163	520168	21.9	+	.	Name=PF3D7_1007700-D2_Pf3D7_14_v3+;Alias=;ID=PF3D7_1007700-D2-7-Pf3D7_14_v3;pvalue=0.00647;sequence=TATTTC;
Pf3D7_14_v3	fimo	nucleotide_motif	520229	520234	21.9	+	.	Name=PF3D7_1007700-D2_Pf3D7_14_v3+;Alias=;ID=PF3D7_1007700-D2-8-Pf3D7_14_v3;pvalue=0.00647;sequence=TATTTC;
Pf3D7_14_v3	fimo	nucleotide_motif	519770	519775	21.7	+	.	Name=PF3D7_1007700-D2_Pf3D7_14_v3+;Alias=;ID=PF3D7_1007700-D2-9-Pf3D7_14_v3;pvalue=0.00671;sequence=CATTGT;
Pf3D7_14_v3	fimo	nucleotide_motif	520273	520278	20.9	-	.	Name=PF3D7_1007700-D2_Pf3D7_14_v3-;Alias=;ID=PF3D7_1007700-D2-10-Pf3D7_14_v3;pvalue=0.00809;sequence=TATTGA;
Pf3D7_14_v3	fimo	nucleotide_motif	519636	519641	20.1	-	.	Name=PF3D7_1007700-D2_Pf3D7_14_v3-;Alias=;ID=PF3D7_1007700-D2-11-Pf3D7_14_v3;pvalue=0.00981;sequence=CCCTGA;
Pf3D7_14_v3	fimo	nucleotide_motif	518532	518537	45.4	-	.	Name=PF3D7_1007700-D2_Pf3D7_14_v3-;Alias=;ID=PF3D7_1007700-D2-1-Pf3D7_14_v3;pvalue=2.87e-05;sequence=TCTTGC;
Pf3D7_14_v3	fimo	nucleotide_motif	519004	519009	36.6	+	.	Name=PF3D7_1007700-D2_Pf3D7_14_v3+;Alias=;ID=PF3D7_1007700-D2-2-Pf3D7_14_v3;pvalue=0.00022;sequence=TATTGC;
Pf3D7_14_v3	fimo	nucleotide_motif	519008	519013	29.4	-	.	Name=PF3D7_1007700-D2_Pf3D7_14_v3-;Alias=;ID=PF3D7_1007700-D2-3-Pf3D7_14_v3;pvalue=0.00114;sequence=TTTTGC;
Pf3D7_14_v3	fimo	nucleotide_motif	518246	518251	28.3	-	.	Name=PF3D7_1007700-D2_Pf3D7_14_v3-;Alias=;ID=PF3D7_1007700-D2-4-Pf3D7_14_v3;pvalue=0.00149;sequence=TCTTTC;
Pf3D7_14_v3	fimo	nucleotide_motif	518582	518587	28.3	-	.	Name=PF3D7_1007700-D2_Pf3D7_14_v3-;Alias=;ID=PF3D7_1007700-D2-5-Pf3D7_14_v3;pvalue=0.00149;sequence=TCTTTC;
Pf3D7_14_v3	fimo	nucleotide_motif	518056	518061	28.3	+	.	Name=PF3D7_1007700-D2_Pf3D7_14_v3+;Alias=;ID=PF3D7_1007700-D2-6-Pf3D7_14_v3;pvalue=0.00149;sequence=TCTTTC;
Pf3D7_14_v3	fimo	nucleotide_motif	518266	518271	28.3	+	.	Name=PF3D7_1007700-D2_Pf3D7_14_v3+;Alias=;ID=PF3D7_1007700-D2-7-Pf3D7_14_v3;pvalue=0.00149;sequence=TCTTTC;
Pf3D7_14_v3	fimo	nucleotide_motif	518591	518596	28.3	+	.	Name=PF3D7_1007700-D2_Pf3D7_14_v3+;Alias=;ID=PF3D7_1007700-D2-8-Pf3D7_14_v3;pvalue=0.00149;sequence=TCTTTC;
Pf3D7_14_v3	fimo	nucleotide_motif	518463	518468	27.7	+	.	Name=PF3D7_1007700-D2_Pf3D7_14_v3+;Alias=;ID=PF3D7_1007700-D2-9-Pf3D7_14_v3;pvalue=0.0017;sequence=TCTTGA;
Pf3D7_14_v3	fimo	nucleotide_motif	518552	518557	24.1	-	.	Name=PF3D7_1007700-D2_Pf3D7_14_v3-;Alias=;ID=PF3D7_1007700-D2-10-Pf3D7_14_v3;pvalue=0.00391;sequence=TATTGT;
Pf3D7_14_v3	fimo	nucleotide_motif	518060	518065	23.8	+	.	Name=PF3D7_1007700-D2_Pf3D7_14_v3+;Alias=;ID=PF3D7_1007700-D2-11-Pf3D7_14_v3;pvalue=0.00413;sequence=TCTGTC;
Pf3D7_14_v3	fimo	nucleotide_motif	518354	518359	22.7	+	.	Name=PF3D7_1007700-D2_Pf3D7_14_v3+;Alias=;ID=PF3D7_1007700-D2-12-Pf3D7_14_v3;pvalue=0.00538;sequence=TATTAC;
Pf3D7_14_v3	fimo	nucleotide_motif	518662	518667	22.7	-	.	Name=PF3D7_1007700-D2_Pf3D7_14_v3-;Alias=;ID=PF3D7_1007700-D2-13-Pf3D7_14_v3;pvalue=0.00538;sequence=TATTAC;
Pf3D7_14_v3	fimo	nucleotide_motif	518730	518735	22.7	-	.	Name=PF3D7_1007700-D2_Pf3D7_14_v3-;Alias=;ID=PF3D7_1007700-D2-14-Pf3D7_14_v3;pvalue=0.00538;sequence=TATTAC;
Pf3D7_14_v3	fimo	nucleotide_motif	519015	519020	22.7	-	.	Name=PF3D7_1007700-D2_Pf3D7_14_v3-;Alias=;ID=PF3D7_1007700-D2-15-Pf3D7_14_v3;pvalue=0.00538;sequence=TATTAC;
Pf3D7_14_v3	fimo	nucleotide_motif	518270	518275	22.7	+	.	Name=PF3D7_1007700-D2_Pf3D7_14_v3+;Alias=;ID=PF3D7_1007700-D2-16-Pf3D7_14_v3;pvalue=0.00541;sequence=TCCTTC;
Pf3D7_14_v3	fimo	nucleotide_motif	518306	518311	21.9	+	.	Name=PF3D7_1007700-D2_Pf3D7_14_v3+;Alias=;ID=PF3D7_1007700-D2-17-Pf3D7_14_v3;pvalue=0.00647;sequence=TATTTC;
Pf3D7_14_v3	fimo	nucleotide_motif	518627	518632	21.9	-	.	Name=PF3D7_1007700-D2_Pf3D7_14_v3-;Alias=;ID=PF3D7_1007700-D2-18-Pf3D7_14_v3;pvalue=0.00647;sequence=TATTTC;
Pf3D7_14_v3	fimo	nucleotide_motif	518785	518790	21.9	+	.	Name=PF3D7_1007700-D2_Pf3D7_14_v3+;Alias=;ID=PF3D7_1007700-D2-19-Pf3D7_14_v3;pvalue=0.00647;sequence=TATTTC;
Pf3D7_14_v3	fimo	nucleotide_motif	518988	518993	21.9	-	.	Name=PF3D7_1007700-D2_Pf3D7_14_v3-;Alias=;ID=PF3D7_1007700-D2-20-Pf3D7_14_v3;pvalue=0.00647;sequence=TATTTC;
Pf3D7_14_v3	fimo	nucleotide_motif	518255	518260	21.6	-	.	Name=PF3D7_1007700-D2_Pf3D7_14_v3-;Alias=;ID=PF3D7_1007700-D2-21-Pf3D7_14_v3;pvalue=0.00691;sequence=ACTTGT;
Pf3D7_14_v3	fimo	nucleotide_motif	518707	518712	21.6	+	.	Name=PF3D7_1007700-D2_Pf3D7_14_v3+;Alias=;ID=PF3D7_1007700-D2-22-Pf3D7_14_v3;pvalue=0.00694;sequence=TGTAGC;
Pf3D7_14_v3	fimo	nucleotide_motif	518916	518921	20.9	-	.	Name=PF3D7_1007700-D2_Pf3D7_14_v3-;Alias=;ID=PF3D7_1007700-D2-23-Pf3D7_14_v3;pvalue=0.00809;sequence=TATTGA;
Pf3D7_14_v3	fimo	nucleotide_motif	518042	518047	20.8	+	.	Name=PF3D7_1007700-D2_Pf3D7_14_v3+;Alias=;ID=PF3D7_1007700-D2-24-Pf3D7_14_v3;pvalue=0.00827;sequence=CCCTAC;
Pf3D7_14_v3	fimo	nucleotide_motif	518043	518048	20.4	+	.	Name=PF3D7_1007700-D2_Pf3D7_14_v3+;Alias=;ID=PF3D7_1007700-D2-25-Pf3D7_14_v3;pvalue=0.00906;sequence=CCTACC;
Pf3D7_14_v3	fimo	nucleotide_motif	518047	518052	20.1	-	.	Name=PF3D7_1007700-D2_Pf3D7_14_v3-;Alias=;ID=PF3D7_1007700-D2-26-Pf3D7_14_v3;pvalue=0.0098;sequence=TGTTGG;
Pf3D7_14_v3	fimo	nucleotide_motif	518928	518933	20.1	+	.	Name=PF3D7_1007700-D2_Pf3D7_14_v3+;Alias=;ID=PF3D7_1007700-D2-27-Pf3D7_14_v3;pvalue=0.0098;sequence=TATGGG;
Pf3D7_14_v3	fimo	nucleotide_motif	532726	532731	31.5	+	.	Name=PF3D7_1007700-D2_Pf3D7_14_v3+;Alias=;ID=PF3D7_1007700-D2-1-Pf3D7_14_v3;pvalue=0.000709;sequence=TCTTGT;
Pf3D7_14_v3	fimo	nucleotide_motif	532903	532908	27.7	-	.	Name=PF3D7_1007700-D2_Pf3D7_14_v3-;Alias=;ID=PF3D7_1007700-D2-2-Pf3D7_14_v3;pvalue=0.0017;sequence=TCTTGA;
Pf3D7_14_v3	fimo	nucleotide_motif	532955	532960	27.2	-	.	Name=PF3D7_1007700-D2_Pf3D7_14_v3-;Alias=;ID=PF3D7_1007700-D2-3-Pf3D7_14_v3;pvalue=0.00191;sequence=CTTTGC;
Pf3D7_14_v3	fimo	nucleotide_motif	533133	533138	27.1	-	.	Name=PF3D7_1007700-D2_Pf3D7_14_v3-;Alias=;ID=PF3D7_1007700-D2-4-Pf3D7_14_v3;pvalue=0.00195;sequence=CCTTAC;
Pf3D7_14_v3	fimo	nucleotide_motif	532938	532943	27	-	.	Name=PF3D7_1007700-D2_Pf3D7_14_v3-;Alias=;ID=PF3D7_1007700-D2-5-Pf3D7_14_v3;pvalue=0.00197;sequence=CCTTTC;
Pf3D7_14_v3	fimo	nucleotide_motif	532876	532881	26.6	+	.	Name=PF3D7_1007700-D2_Pf3D7_14_v3+;Alias=;ID=PF3D7_1007700-D2-6-Pf3D7_14_v3;pvalue=0.0022;sequence=CCTTGA;
Pf3D7_14_v3	fimo	nucleotide_motif	533101	533106	25.7	+	.	Name=PF3D7_1007700-D2_Pf3D7_14_v3+;Alias=;ID=PF3D7_1007700-D2-7-Pf3D7_14_v3;pvalue=0.00268;sequence=TCTGGT;
Pf3D7_14_v3	fimo	nucleotide_motif	533137	533142	25.6	-	.	Name=PF3D7_1007700-D2_Pf3D7_14_v3-;Alias=;ID=PF3D7_1007700-D2-8-Pf3D7_14_v3;pvalue=0.00275;sequence=CCCTCC;
Pf3D7_14_v3	fimo	nucleotide_motif	532893	532898	24.1	+	.	Name=PF3D7_1007700-D2_Pf3D7_14_v3+;Alias=;ID=PF3D7_1007700-D2-9-Pf3D7_14_v3;pvalue=0.00391;sequence=TATTGT;
Pf3D7_14_v3	fimo	nucleotide_motif	532574	532579	22.7	-	.	Name=PF3D7_1007700-D2_Pf3D7_14_v3-;Alias=;ID=PF3D7_1007700-D2-10-Pf3D7_14_v3;pvalue=0.00538;sequence=TATTAC;
Pf3D7_14_v3	fimo	nucleotide_motif	532926	532931	22.7	-	.	Name=PF3D7_1007700-D2_Pf3D7_14_v3-;Alias=;ID=PF3D7_1007700-D2-11-Pf3D7_14_v3;pvalue=0.00538;sequence=TATTAC;
Pf3D7_14_v3	fimo	nucleotide_motif	532948	532953	22.7	+	.	Name=PF3D7_1007700-D2_Pf3D7_14_v3+;Alias=;ID=PF3D7_1007700-D2-12-Pf3D7_14_v3;pvalue=0.00538;sequence=TATTAC;
Pf3D7_14_v3	fimo	nucleotide_motif	533114	533119	22.7	+	.	Name=PF3D7_1007700-D2_Pf3D7_14_v3+;Alias=;ID=PF3D7_1007700-D2-13-Pf3D7_14_v3;pvalue=0.00538;sequence=TATTAC;
Pf3D7_14_v3	fimo	nucleotide_motif	533085	533090	21.9	-	.	Name=PF3D7_1007700-D2_Pf3D7_14_v3-;Alias=;ID=PF3D7_1007700-D2-14-Pf3D7_14_v3;pvalue=0.00647;sequence=TATTTC;
Pf3D7_14_v3	fimo	nucleotide_motif	532845	532850	21.8	+	.	Name=PF3D7_1007700-D2_Pf3D7_14_v3+;Alias=;ID=PF3D7_1007700-D2-15-Pf3D7_14_v3;pvalue=0.00654;sequence=TCTAGG;
Pf3D7_14_v3	fimo	nucleotide_motif	532648	532653	21.7	+	.	Name=PF3D7_1007700-D2_Pf3D7_14_v3+;Alias=;ID=PF3D7_1007700-D2-16-Pf3D7_14_v3;pvalue=0.00671;sequence=CATTGT;
Pf3D7_14_v3	fimo	nucleotide_motif	532786	532791	20.9	+	.	Name=PF3D7_1007700-D2_Pf3D7_14_v3+;Alias=;ID=PF3D7_1007700-D2-17-Pf3D7_14_v3;pvalue=0.00809;sequence=TATTGA;
Pf3D7_14_v3	fimo	nucleotide_motif	532951	532956	20.9	+	.	Name=PF3D7_1007700-D2_Pf3D7_14_v3+;Alias=;ID=PF3D7_1007700-D2-18-Pf3D7_14_v3;pvalue=0.00815;sequence=TACAGC;
Pf3D7_14_v3	fimo	nucleotide_motif	532730	532735	20.7	-	.	Name=PF3D7_1007700-D2_Pf3D7_14_v3-;Alias=;ID=PF3D7_1007700-D2-19-Pf3D7_14_v3;pvalue=0.0085;sequence=CATTAC;
Pf3D7_14_v3	fimo	nucleotide_motif	533978	533983	45.4	-	.	Name=PF3D7_1007700-D2_Pf3D7_14_v3-;Alias=;ID=PF3D7_1007700-D2-1-Pf3D7_14_v3;pvalue=2.87e-05;sequence=TCTTGC;
Pf3D7_14_v3	fimo	nucleotide_motif	534322	534327	45.4	-	.	Name=PF3D7_1007700-D2_Pf3D7_14_v3-;Alias=;ID=PF3D7_1007700-D2-2-Pf3D7_14_v3;pvalue=2.87e-05;sequence=TCTTGC;
Pf3D7_14_v3	fimo	nucleotide_motif	533850	533855	34.6	+	.	Name=PF3D7_1007700-D2_Pf3D7_14_v3+;Alias=;ID=PF3D7_1007700-D2-3-Pf3D7_14_v3;pvalue=0.000347;sequence=TCATGC;
Pf3D7_14_v3	fimo	nucleotide_motif	533838	533843	33.3	+	.	Name=PF3D7_1007700-D2_Pf3D7_14_v3+;Alias=;ID=PF3D7_1007700-D2-4-Pf3D7_14_v3;pvalue=0.000468;sequence=TGTTGC;
Pf3D7_14_v3	fimo	nucleotide_motif	534318	534323	29.4	+	.	Name=PF3D7_1007700-D2_Pf3D7_14_v3+;Alias=;ID=PF3D7_1007700-D2-5-Pf3D7_14_v3;pvalue=0.00114;sequence=TTTTGC;
Pf3D7_14_v3	fimo	nucleotide_motif	533671	533676	28.3	-	.	Name=PF3D7_1007700-D2_Pf3D7_14_v3-;Alias=;ID=PF3D7_1007700-D2-6-Pf3D7_14_v3;pvalue=0.00149;sequence=TCTTTC;
Pf3D7_14_v3	fimo	nucleotide_motif	533846	533851	28.3	+	.	Name=PF3D7_1007700-D2_Pf3D7_14_v3+;Alias=;ID=PF3D7_1007700-D2-7-Pf3D7_14_v3;pvalue=0.00149;sequence=TCTTTC;
Pf3D7_14_v3	fimo	nucleotide_motif	533939	533944	27	-	.	Name=PF3D7_1007700-D2_Pf3D7_14_v3-;Alias=;ID=PF3D7_1007700-D2-8-Pf3D7_14_v3;pvalue=0.00197;sequence=CCTTTC;
Pf3D7_14_v3	fimo	nucleotide_motif	533632	533637	27	+	.	Name=PF3D7_1007700-D2_Pf3D7_14_v3+;Alias=;ID=PF3D7_1007700-D2-9-Pf3D7_14_v3;pvalue=0.002;sequence=TCTGGG;
Pf3D7_14_v3	fimo	nucleotide_motif	533650	533655	26.6	-	.	Name=PF3D7_1007700-D2_Pf3D7_14_v3-;Alias=;ID=PF3D7_1007700-D2-10-Pf3D7_14_v3;pvalue=0.00217;sequence=TAATGC;
Pf3D7_14_v3	fimo	nucleotide_motif	533815	533820	26.5	-	.	Name=PF3D7_1007700-D2_Pf3D7_14_v3-;Alias=;ID=PF3D7_1007700-D2-11-Pf3D7_14_v3;pvalue=0.00221;sequence=TCCTCC;
Pf3D7_14_v3	fimo	nucleotide_motif	533818	533823	26.5	-	.	Name=PF3D7_1007700-D2_Pf3D7_14_v3-;Alias=;ID=PF3D7_1007700-D2-12-Pf3D7_14_v3;pvalue=0.00221;sequence=TCCTCC;
Pf3D7_14_v3	fimo	nucleotide_motif	533544	533549	26.2	-	.	Name=PF3D7_1007700-D2_Pf3D7_14_v3-;Alias=;ID=PF3D7_1007700-D2-13-Pf3D7_14_v3;pvalue=0.00242;sequence=TATTCC;
Pf3D7_14_v3	fimo	nucleotide_motif	534326	534331	25.8	+	.	Name=PF3D7_1007700-D2_Pf3D7_14_v3+;Alias=;ID=PF3D7_1007700-D2-14-Pf3D7_14_v3;pvalue=0.00264;sequence=GATGGC;
Pf3D7_14_v3	fimo	nucleotide_motif	533724	533729	24.1	-	.	Name=PF3D7_1007700-D2_Pf3D7_14_v3-;Alias=;ID=PF3D7_1007700-D2-15-Pf3D7_14_v3;pvalue=0.00391;sequence=TATTGT;
Pf3D7_14_v3	fimo	nucleotide_motif	533796	533801	24.1	+	.	Name=PF3D7_1007700-D2_Pf3D7_14_v3+;Alias=;ID=PF3D7_1007700-D2-16-Pf3D7_14_v3;pvalue=0.00391;sequence=TATTGT;
Pf3D7_14_v3	fimo	nucleotide_motif	533868	533873	24.1	+	.	Name=PF3D7_1007700-D2_Pf3D7_14_v3+;Alias=;ID=PF3D7_1007700-D2-17-Pf3D7_14_v3;pvalue=0.00391;sequence=TATTGT;
Pf3D7_14_v3	fimo	nucleotide_motif	533988	533993	24.1	-	.	Name=PF3D7_1007700-D2_Pf3D7_14_v3-;Alias=;ID=PF3D7_1007700-D2-18-Pf3D7_14_v3;pvalue=0.00391;sequence=TATTGT;
Pf3D7_14_v3	fimo	nucleotide_motif	534402	534407	24.1	-	.	Name=PF3D7_1007700-D2_Pf3D7_14_v3-;Alias=;ID=PF3D7_1007700-D2-19-Pf3D7_14_v3;pvalue=0.00391;sequence=TATTGT;
Pf3D7_14_v3	fimo	nucleotide_motif	533803	533808	23.9	-	.	Name=PF3D7_1007700-D2_Pf3D7_14_v3-;Alias=;ID=PF3D7_1007700-D2-20-Pf3D7_14_v3;pvalue=0.00408;sequence=TTTGGC;
Pf3D7_14_v3	fimo	nucleotide_motif	533831	533836	23.9	-	.	Name=PF3D7_1007700-D2_Pf3D7_14_v3-;Alias=;ID=PF3D7_1007700-D2-21-Pf3D7_14_v3;pvalue=0.00411;sequence=TCTGAC;
Pf3D7_14_v3	fimo	nucleotide_motif	533812	533817	22.7	-	.	Name=PF3D7_1007700-D2_Pf3D7_14_v3-;Alias=;ID=PF3D7_1007700-D2-22-Pf3D7_14_v3;pvalue=0.00541;sequence=TCCTTC;
Pf3D7_14_v3	fimo	nucleotide_motif	533678	533683	21.9	-	.	Name=PF3D7_1007700-D2_Pf3D7_14_v3-;Alias=;ID=PF3D7_1007700-D2-23-Pf3D7_14_v3;pvalue=0.00647;sequence=TATTTC;
Pf3D7_14_v3	fimo	nucleotide_motif	534429	534434	21.9	-	.	Name=PF3D7_1007700-D2_Pf3D7_14_v3-;Alias=;ID=PF3D7_1007700-D2-24-Pf3D7_14_v3;pvalue=0.00647;sequence=TATTTC;
Pf3D7_14_v3	fimo	nucleotide_motif	534445	534450	21.9	+	.	Name=PF3D7_1007700-D2_Pf3D7_14_v3+;Alias=;ID=PF3D7_1007700-D2-25-Pf3D7_14_v3;pvalue=0.00647;sequence=TATTTC;
Pf3D7_14_v3	fimo	nucleotide_motif	533799	533804	21.6	+	.	Name=PF3D7_1007700-D2_Pf3D7_14_v3+;Alias=;ID=PF3D7_1007700-D2-26-Pf3D7_14_v3;pvalue=0.00694;sequence=TGTAGC;
Pf3D7_14_v3	fimo	nucleotide_motif	533842	533847	21.5	-	.	Name=PF3D7_1007700-D2_Pf3D7_14_v3-;Alias=;ID=PF3D7_1007700-D2-27-Pf3D7_14_v3;pvalue=0.00706;sequence=GATAGC;
Pf3D7_14_v3	fimo	nucleotide_motif	533974	533979	21.5	+	.	Name=PF3D7_1007700-D2_Pf3D7_14_v3+;Alias=;ID=PF3D7_1007700-D2-28-Pf3D7_14_v3;pvalue=0.00706;sequence=GCGCGC;
Pf3D7_14_v3	fimo	nucleotide_motif	533974	533979	21.5	-	.	Name=PF3D7_1007700-D2_Pf3D7_14_v3-;Alias=;ID=PF3D7_1007700-D2-29-Pf3D7_14_v3;pvalue=0.00706;sequence=GCGCGC;
Pf3D7_14_v3	fimo	nucleotide_motif	533715	533720	20.9	-	.	Name=PF3D7_1007700-D2_Pf3D7_14_v3-;Alias=;ID=PF3D7_1007700-D2-30-Pf3D7_14_v3;pvalue=0.00809;sequence=TATTGA;
Pf3D7_14_v3	fimo	nucleotide_motif	534034	534039	20.8	+	.	Name=PF3D7_1007700-D2_Pf3D7_14_v3+;Alias=;ID=PF3D7_1007700-D2-31-Pf3D7_14_v3;pvalue=0.00826;sequence=TCGTTC;
Pf3D7_14_v3	fimo	nucleotide_motif	534330	534335	20.6	-	.	Name=PF3D7_1007700-D2_Pf3D7_14_v3-;Alias=;ID=PF3D7_1007700-D2-32-Pf3D7_14_v3;pvalue=0.00868;sequence=ATTTGC;
Pf3D7_14_v3	fimo	nucleotide_motif	533856	533861	20.2	+	.	Name=PF3D7_1007700-D2_Pf3D7_14_v3+;Alias=;ID=PF3D7_1007700-D2-33-Pf3D7_14_v3;pvalue=0.00946;sequence=TCTAGT;
Pf3D7_14_v3	fimo	nucleotide_motif	533935	533940	20.2	-	.	Name=PF3D7_1007700-D2_Pf3D7_14_v3-;Alias=;ID=PF3D7_1007700-D2-34-Pf3D7_14_v3;pvalue=0.00946;sequence=TCTAGT;
Pf3D7_14_v3	fimo	nucleotide_motif	533854	533859	20.1	-	.	Name=PF3D7_1007700-D2_Pf3D7_14_v3-;Alias=;ID=PF3D7_1007700-D2-35-Pf3D7_14_v3;pvalue=0.0098;sequence=TAGAGC;
Pf3D7_14_v3	fimo	nucleotide_motif	533959	533964	20.1	+	.	Name=PF3D7_1007700-D2_Pf3D7_14_v3+;Alias=;ID=PF3D7_1007700-D2-36-Pf3D7_14_v3;pvalue=0.0098;sequence=TATGGG;
Pf3D7_14_v3	fimo	nucleotide_motif	536911	536916	33.9	-	.	Name=PF3D7_1007700-D2_Pf3D7_14_v3-;Alias=;ID=PF3D7_1007700-D2-1-Pf3D7_14_v3;pvalue=0.000409;sequence=TCTTGG;
Pf3D7_14_v3	fimo	nucleotide_motif	537154	537159	28.3	-	.	Name=PF3D7_1007700-D2_Pf3D7_14_v3-;Alias=;ID=PF3D7_1007700-D2-2-Pf3D7_14_v3;pvalue=0.00149;sequence=TCTTTC;
Pf3D7_14_v3	fimo	nucleotide_motif	537158	537163	28.3	-	.	Name=PF3D7_1007700-D2_Pf3D7_14_v3-;Alias=;ID=PF3D7_1007700-D2-3-Pf3D7_14_v3;pvalue=0.00149;sequence=TCTTTC;
Pf3D7_14_v3	fimo	nucleotide_motif	537162	537167	28.3	-	.	Name=PF3D7_1007700-D2_Pf3D7_14_v3-;Alias=;ID=PF3D7_1007700-D2-4-Pf3D7_14_v3;pvalue=0.00149;sequence=TCTTTC;
Pf3D7_14_v3	fimo	nucleotide_motif	537166	537171	28.3	-	.	Name=PF3D7_1007700-D2_Pf3D7_14_v3-;Alias=;ID=PF3D7_1007700-D2-5-Pf3D7_14_v3;pvalue=0.00149;sequence=TCTTTC;
Pf3D7_14_v3	fimo	nucleotide_motif	537170	537175	28.3	-	.	Name=PF3D7_1007700-D2_Pf3D7_14_v3-;Alias=;ID=PF3D7_1007700-D2-6-Pf3D7_14_v3;pvalue=0.00149;sequence=TCTTTC;
Pf3D7_14_v3	fimo	nucleotide_motif	537174	537179	28.3	-	.	Name=PF3D7_1007700-D2_Pf3D7_14_v3-;Alias=;ID=PF3D7_1007700-D2-7-Pf3D7_14_v3;pvalue=0.00149;sequence=TCTTTC;
Pf3D7_14_v3	fimo	nucleotide_motif	536841	536846	27.3	-	.	Name=PF3D7_1007700-D2_Pf3D7_14_v3-;Alias=;ID=PF3D7_1007700-D2-8-Pf3D7_14_v3;pvalue=0.00188;sequence=TATAGC;
Pf3D7_14_v3	fimo	nucleotide_motif	536872	536877	27.1	+	.	Name=PF3D7_1007700-D2_Pf3D7_14_v3+;Alias=;ID=PF3D7_1007700-D2-9-Pf3D7_14_v3;pvalue=0.00195;sequence=CCTTAC;
Pf3D7_14_v3	fimo	nucleotide_motif	536858	536863	26.6	+	.	Name=PF3D7_1007700-D2_Pf3D7_14_v3+;Alias=;ID=PF3D7_1007700-D2-10-Pf3D7_14_v3;pvalue=0.00217;sequence=TAATGC;
Pf3D7_14_v3	fimo	nucleotide_motif	536533	536538	26.6	-	.	Name=PF3D7_1007700-D2_Pf3D7_14_v3-;Alias=;ID=PF3D7_1007700-D2-11-Pf3D7_14_v3;pvalue=0.0022;sequence=CCTTGA;
Pf3D7_14_v3	fimo	nucleotide_motif	536315	536320	26.5	-	.	Name=PF3D7_1007700-D2_Pf3D7_14_v3-;Alias=;ID=PF3D7_1007700-D2-12-Pf3D7_14_v3;pvalue=0.00221;sequence=TCCTCC;
Pf3D7_14_v3	fimo	nucleotide_motif	536611	536616	26.2	-	.	Name=PF3D7_1007700-D2_Pf3D7_14_v3-;Alias=;ID=PF3D7_1007700-D2-13-Pf3D7_14_v3;pvalue=0.00242;sequence=TATTCC;
Pf3D7_14_v3	fimo	nucleotide_motif	536993	536998	25.8	+	.	Name=PF3D7_1007700-D2_Pf3D7_14_v3+;Alias=;ID=PF3D7_1007700-D2-14-Pf3D7_14_v3;pvalue=0.00263;sequence=TATTGG;
Pf3D7_14_v3	fimo	nucleotide_motif	536832	536837	25.6	-	.	Name=PF3D7_1007700-D2_Pf3D7_14_v3-;Alias=;ID=PF3D7_1007700-D2-15-Pf3D7_14_v3;pvalue=0.00275;sequence=CCCTCC;
Pf3D7_14_v3	fimo	nucleotide_motif	536565	536570	25.5	+	.	Name=PF3D7_1007700-D2_Pf3D7_14_v3+;Alias=;ID=PF3D7_1007700-D2-16-Pf3D7_14_v3;pvalue=0.00284;sequence=CCCTGG;
Pf3D7_14_v3	fimo	nucleotide_motif	536454	536459	24.1	-	.	Name=PF3D7_1007700-D2_Pf3D7_14_v3-;Alias=;ID=PF3D7_1007700-D2-17-Pf3D7_14_v3;pvalue=0.00391;sequence=TATTGT;
Pf3D7_14_v3	fimo	nucleotide_motif	536509	536514	23.9	-	.	Name=PF3D7_1007700-D2_Pf3D7_14_v3-;Alias=;ID=PF3D7_1007700-D2-18-Pf3D7_14_v3;pvalue=0.00408;sequence=TTTGGC;
Pf3D7_14_v3	fimo	nucleotide_motif	536566	536571	23.7	+	.	Name=PF3D7_1007700-D2_Pf3D7_14_v3+;Alias=;ID=PF3D7_1007700-D2-19-Pf3D7_14_v3;pvalue=0.00426;sequence=CCTGGT;
Pf3D7_14_v3	fimo	nucleotide_motif	536340	536345	22.7	+	.	Name=PF3D7_1007700-D2_Pf3D7_14_v3+;Alias=;ID=PF3D7_1007700-D2-20-Pf3D7_14_v3;pvalue=0.00538;sequence=TATTAC;
Pf3D7_14_v3	fimo	nucleotide_motif	536668	536673	22.7	+	.	Name=PF3D7_1007700-D2_Pf3D7_14_v3+;Alias=;ID=PF3D7_1007700-D2-21-Pf3D7_14_v3;pvalue=0.00538;sequence=TATTAC;
Pf3D7_14_v3	fimo	nucleotide_motif	537091	537096	22.7	+	.	Name=PF3D7_1007700-D2_Pf3D7_14_v3+;Alias=;ID=PF3D7_1007700-D2-22-Pf3D7_14_v3;pvalue=0.00538;sequence=TATTAC;
Pf3D7_14_v3	fimo	nucleotide_motif	536252	536257	21.9	-	.	Name=PF3D7_1007700-D2_Pf3D7_14_v3-;Alias=;ID=PF3D7_1007700-D2-23-Pf3D7_14_v3;pvalue=0.00647;sequence=TATTTC;
Pf3D7_14_v3	fimo	nucleotide_motif	536336	536341	21.9	-	.	Name=PF3D7_1007700-D2_Pf3D7_14_v3-;Alias=;ID=PF3D7_1007700-D2-24-Pf3D7_14_v3;pvalue=0.00647;sequence=TATTTC;
Pf3D7_14_v3	fimo	nucleotide_motif	536796	536801	21.9	+	.	Name=PF3D7_1007700-D2_Pf3D7_14_v3+;Alias=;ID=PF3D7_1007700-D2-25-Pf3D7_14_v3;pvalue=0.00647;sequence=TATTTC;
Pf3D7_14_v3	fimo	nucleotide_motif	536922	536927	21.9	-	.	Name=PF3D7_1007700-D2_Pf3D7_14_v3-;Alias=;ID=PF3D7_1007700-D2-26-Pf3D7_14_v3;pvalue=0.00647;sequence=TATTTC;
Pf3D7_14_v3	fimo	nucleotide_motif	537062	537067	21.9	+	.	Name=PF3D7_1007700-D2_Pf3D7_14_v3+;Alias=;ID=PF3D7_1007700-D2-27-Pf3D7_14_v3;pvalue=0.00647;sequence=TATTTC;
Pf3D7_14_v3	fimo	nucleotide_motif	536788	536793	21.7	+	.	Name=PF3D7_1007700-D2_Pf3D7_14_v3+;Alias=;ID=PF3D7_1007700-D2-28-Pf3D7_14_v3;pvalue=0.00671;sequence=CATTGT;
Pf3D7_14_v3	fimo	nucleotide_motif	537102	537107	21.7	+	.	Name=PF3D7_1007700-D2_Pf3D7_14_v3+;Alias=;ID=PF3D7_1007700-D2-29-Pf3D7_14_v3;pvalue=0.00671;sequence=CATTGT;
Pf3D7_14_v3	fimo	nucleotide_motif	536393	536398	21.7	+	.	Name=PF3D7_1007700-D2_Pf3D7_14_v3+;Alias=;ID=PF3D7_1007700-D2-30-Pf3D7_14_v3;pvalue=0.00674;sequence=TCTGGA;
Pf3D7_14_v3	fimo	nucleotide_motif	536986	536991	20.8	-	.	Name=PF3D7_1007700-D2_Pf3D7_14_v3-;Alias=;ID=PF3D7_1007700-D2-31-Pf3D7_14_v3;pvalue=0.00826;sequence=TCGTTC;
Pf3D7_14_v3	fimo	nucleotide_motif	536331	536336	20.5	-	.	Name=PF3D7_1007700-D2_Pf3D7_14_v3-;Alias=;ID=PF3D7_1007700-D2-32-Pf3D7_14_v3;pvalue=0.00885;sequence=CATTTC;
Pf3D7_14_v3	fimo	nucleotide_motif	536222	536227	20.4	-	.	Name=PF3D7_1007700-D2_Pf3D7_14_v3-;Alias=;ID=PF3D7_1007700-D2-33-Pf3D7_14_v3;pvalue=0.00903;sequence=ACTTAC;
Pf3D7_14_v3	fimo	nucleotide_motif	536419	536424	20.4	+	.	Name=PF3D7_1007700-D2_Pf3D7_14_v3+;Alias=;ID=PF3D7_1007700-D2-34-Pf3D7_14_v3;pvalue=0.00903;sequence=ACTTAC;
Pf3D7_14_v3	fimo	nucleotide_motif	537095	537100	20.4	+	.	Name=PF3D7_1007700-D2_Pf3D7_14_v3+;Alias=;ID=PF3D7_1007700-D2-35-Pf3D7_14_v3;pvalue=0.00903;sequence=ACTTAC;
Pf3D7_14_v3	fimo	nucleotide_motif	536549	536554	20.3	-	.	Name=PF3D7_1007700-D2_Pf3D7_14_v3-;Alias=;ID=PF3D7_1007700-D2-36-Pf3D7_14_v3;pvalue=0.00929;sequence=ACTTTC;
Pf3D7_14_v3	fimo	nucleotide_motif	536530	536535	20.2	-	.	Name=PF3D7_1007700-D2_Pf3D7_14_v3-;Alias=;ID=PF3D7_1007700-D2-37-Pf3D7_14_v3;pvalue=0.00955;sequence=TGATGC;
Pf3D7_14_v3	fimo	nucleotide_motif	536363	536368	20.1	-	.	Name=PF3D7_1007700-D2_Pf3D7_14_v3-;Alias=;ID=PF3D7_1007700-D2-38-Pf3D7_14_v3;pvalue=0.0098;sequence=TGTTGG;
Pf3D7_14_v3	fimo	nucleotide_motif	539139	539144	44.7	-	.	Name=PF3D7_1007700-D2_Pf3D7_14_v3-;Alias=;ID=PF3D7_1007700-D2-1-Pf3D7_14_v3;pvalue=3.35e-05;sequence=CCTTGC;
Pf3D7_14_v3	fimo	nucleotide_motif	538460	538465	32.7	-	.	Name=PF3D7_1007700-D2_Pf3D7_14_v3-;Alias=;ID=PF3D7_1007700-D2-2-Pf3D7_14_v3;pvalue=0.000536;sequence=CCTTCC;
Pf3D7_14_v3	fimo	nucleotide_motif	538491	538496	29.4	+	.	Name=PF3D7_1007700-D2_Pf3D7_14_v3+;Alias=;ID=PF3D7_1007700-D2-3-Pf3D7_14_v3;pvalue=0.00114;sequence=TTTTGC;
Pf3D7_14_v3	fimo	nucleotide_motif	539048	539053	26.2	-	.	Name=PF3D7_1007700-D2_Pf3D7_14_v3-;Alias=;ID=PF3D7_1007700-D2-4-Pf3D7_14_v3;pvalue=0.00242;sequence=TATTCC;
Pf3D7_14_v3	fimo	nucleotide_motif	538401	538406	25.4	-	.	Name=PF3D7_1007700-D2_Pf3D7_14_v3-;Alias=;ID=PF3D7_1007700-D2-5-Pf3D7_14_v3;pvalue=0.00285;sequence=TGGTGC;
Pf3D7_14_v3	fimo	nucleotide_motif	539135	539140	25.4	+	.	Name=PF3D7_1007700-D2_Pf3D7_14_v3+;Alias=;ID=PF3D7_1007700-D2-6-Pf3D7_14_v3;pvalue=0.00285;sequence=TGGTGC;
Pf3D7_14_v3	fimo	nucleotide_motif	538644	538649	24.1	+	.	Name=PF3D7_1007700-D2_Pf3D7_14_v3+;Alias=;ID=PF3D7_1007700-D2-7-Pf3D7_14_v3;pvalue=0.00391;sequence=TATTGT;
Pf3D7_14_v3	fimo	nucleotide_motif	538829	538834	24.1	+	.	Name=PF3D7_1007700-D2_Pf3D7_14_v3+;Alias=;ID=PF3D7_1007700-D2-8-Pf3D7_14_v3;pvalue=0.00391;sequence=TATTGT;
Pf3D7_14_v3	fimo	nucleotide_motif	539143	539148	24	-	.	Name=PF3D7_1007700-D2_Pf3D7_14_v3-;Alias=;ID=PF3D7_1007700-D2-9-Pf3D7_14_v3;pvalue=0.00395;sequence=TCTCCC;
Pf3D7_14_v3	fimo	nucleotide_motif	539007	539012	23.7	-	.	Name=PF3D7_1007700-D2_Pf3D7_14_v3-;Alias=;ID=PF3D7_1007700-D2-10-Pf3D7_14_v3;pvalue=0.00426;sequence=TTCTGC;
Pf3D7_14_v3	fimo	nucleotide_motif	538270	538275	22.7	+	.	Name=PF3D7_1007700-D2_Pf3D7_14_v3+;Alias=;ID=PF3D7_1007700-D2-11-Pf3D7_14_v3;pvalue=0.00538;sequence=TATTAC;
Pf3D7_14_v3	fimo	nucleotide_motif	538370	538375	22.7	-	.	Name=PF3D7_1007700-D2_Pf3D7_14_v3-;Alias=;ID=PF3D7_1007700-D2-12-Pf3D7_14_v3;pvalue=0.00538;sequence=TATTAC;
Pf3D7_14_v3	fimo	nucleotide_motif	538915	538920	22.7	-	.	Name=PF3D7_1007700-D2_Pf3D7_14_v3-;Alias=;ID=PF3D7_1007700-D2-13-Pf3D7_14_v3;pvalue=0.00538;sequence=TATTAC;
Pf3D7_14_v3	fimo	nucleotide_motif	539070	539075	22.7	-	.	Name=PF3D7_1007700-D2_Pf3D7_14_v3-;Alias=;ID=PF3D7_1007700-D2-14-Pf3D7_14_v3;pvalue=0.00538;sequence=TATTAC;
Pf3D7_14_v3	fimo	nucleotide_motif	538461	538466	22.7	-	.	Name=PF3D7_1007700-D2_Pf3D7_14_v3-;Alias=;ID=PF3D7_1007700-D2-15-Pf3D7_14_v3;pvalue=0.00541;sequence=TCCTTC;
Pf3D7_14_v3	fimo	nucleotide_motif	538880	538885	22.7	-	.	Name=PF3D7_1007700-D2_Pf3D7_14_v3-;Alias=;ID=PF3D7_1007700-D2-16-Pf3D7_14_v3;pvalue=0.00541;sequence=TCCTTC;
Pf3D7_14_v3	fimo	nucleotide_motif	538735	538740	21.9	-	.	Name=PF3D7_1007700-D2_Pf3D7_14_v3-;Alias=;ID=PF3D7_1007700-D2-17-Pf3D7_14_v3;pvalue=0.00647;sequence=TATTTC;
Pf3D7_14_v3	fimo	nucleotide_motif	538825	538830	21.9	-	.	Name=PF3D7_1007700-D2_Pf3D7_14_v3-;Alias=;ID=PF3D7_1007700-D2-18-Pf3D7_14_v3;pvalue=0.00647;sequence=TATTTC;
Pf3D7_14_v3	fimo	nucleotide_motif	538335	538340	21.7	+	.	Name=PF3D7_1007700-D2_Pf3D7_14_v3+;Alias=;ID=PF3D7_1007700-D2-19-Pf3D7_14_v3;pvalue=0.00671;sequence=CATTGT;
Pf3D7_14_v3	fimo	nucleotide_motif	538508	538513	21.7	-	.	Name=PF3D7_1007700-D2_Pf3D7_14_v3-;Alias=;ID=PF3D7_1007700-D2-20-Pf3D7_14_v3;pvalue=0.00674;sequence=TCTGGA;
Pf3D7_14_v3	fimo	nucleotide_motif	539173	539178	21.6	+	.	Name=PF3D7_1007700-D2_Pf3D7_14_v3+;Alias=;ID=PF3D7_1007700-D2-21-Pf3D7_14_v3;pvalue=0.00691;sequence=ACTTGT;
Pf3D7_14_v3	fimo	nucleotide_motif	538395	538400	21.5	-	.	Name=PF3D7_1007700-D2_Pf3D7_14_v3-;Alias=;ID=PF3D7_1007700-D2-22-Pf3D7_14_v3;pvalue=0.00703;sequence=TCCTGA;
Pf3D7_14_v3	fimo	nucleotide_motif	538563	538568	20.9	+	.	Name=PF3D7_1007700-D2_Pf3D7_14_v3+;Alias=;ID=PF3D7_1007700-D2-23-Pf3D7_14_v3;pvalue=0.00809;sequence=TATTGA;
Pf3D7_14_v3	fimo	nucleotide_motif	539115	539120	20.9	+	.	Name=PF3D7_1007700-D2_Pf3D7_14_v3+;Alias=;ID=PF3D7_1007700-D2-24-Pf3D7_14_v3;pvalue=0.00809;sequence=TATTGA;
Pf3D7_14_v3	fimo	nucleotide_motif	538590	538595	20.8	+	.	Name=PF3D7_1007700-D2_Pf3D7_14_v3+;Alias=;ID=PF3D7_1007700-D2-25-Pf3D7_14_v3;pvalue=0.0083;sequence=TCATCC;
Pf3D7_14_v3	fimo	nucleotide_motif	539003	539008	20.6	+	.	Name=PF3D7_1007700-D2_Pf3D7_14_v3+;Alias=;ID=PF3D7_1007700-D2-26-Pf3D7_14_v3;pvalue=0.00868;sequence=ATTTGC;
Pf3D7_14_v3	fimo	nucleotide_motif	538575	538580	20.1	+	.	Name=PF3D7_1007700-D2_Pf3D7_14_v3+;Alias=;ID=PF3D7_1007700-D2-27-Pf3D7_14_v3;pvalue=0.00965;sequence=TGTTCC;
Pf3D7_14_v3	fimo	nucleotide_motif	538761	538766	20.1	-	.	Name=PF3D7_1007700-D2_Pf3D7_14_v3-;Alias=;ID=PF3D7_1007700-D2-28-Pf3D7_14_v3;pvalue=0.00981;sequence=CCCTGA;
Pf3D7_14_v3	fimo	nucleotide_motif	547519	547524	36.5	-	.	Name=PF3D7_1007700-D2_Pf3D7_14_v3-;Alias=;ID=PF3D7_1007700-D2-1-Pf3D7_14_v3;pvalue=0.000225;sequence=TCGTGC;
Pf3D7_14_v3	fimo	nucleotide_motif	547485	547490	34.2	-	.	Name=PF3D7_1007700-D2_Pf3D7_14_v3-;Alias=;ID=PF3D7_1007700-D2-2-Pf3D7_14_v3;pvalue=0.000381;sequence=TCTTCC;
Pf3D7_14_v3	fimo	nucleotide_motif	547103	547108	33.3	-	.	Name=PF3D7_1007700-D2_Pf3D7_14_v3-;Alias=;ID=PF3D7_1007700-D2-3-Pf3D7_14_v3;pvalue=0.000468;sequence=TGTTGC;
Pf3D7_14_v3	fimo	nucleotide_motif	546562	546567	27	+	.	Name=PF3D7_1007700-D2_Pf3D7_14_v3+;Alias=;ID=PF3D7_1007700-D2-4-Pf3D7_14_v3;pvalue=0.00197;sequence=CCTTTC;
Pf3D7_14_v3	fimo	nucleotide_motif	547414	547419	26.6	+	.	Name=PF3D7_1007700-D2_Pf3D7_14_v3+;Alias=;ID=PF3D7_1007700-D2-5-Pf3D7_14_v3;pvalue=0.00217;sequence=TAATGC;
Pf3D7_14_v3	fimo	nucleotide_motif	547418	547423	25.6	+	.	Name=PF3D7_1007700-D2_Pf3D7_14_v3+;Alias=;ID=PF3D7_1007700-D2-6-Pf3D7_14_v3;pvalue=0.00278;sequence=GCTTGT;
Pf3D7_14_v3	fimo	nucleotide_motif	546636	546641	24.1	-	.	Name=PF3D7_1007700-D2_Pf3D7_14_v3-;Alias=;ID=PF3D7_1007700-D2-7-Pf3D7_14_v3;pvalue=0.00391;sequence=TATTGT;
Pf3D7_14_v3	fimo	nucleotide_motif	547170	547175	24.1	+	.	Name=PF3D7_1007700-D2_Pf3D7_14_v3+;Alias=;ID=PF3D7_1007700-D2-8-Pf3D7_14_v3;pvalue=0.00391;sequence=TATTGT;
Pf3D7_14_v3	fimo	nucleotide_motif	546879	546884	24	+	.	Name=PF3D7_1007700-D2_Pf3D7_14_v3+;Alias=;ID=PF3D7_1007700-D2-9-Pf3D7_14_v3;pvalue=0.00395;sequence=TCTCCC;
Pf3D7_14_v3	fimo	nucleotide_motif	546781	546786	22.7	-	.	Name=PF3D7_1007700-D2_Pf3D7_14_v3-;Alias=;ID=PF3D7_1007700-D2-10-Pf3D7_14_v3;pvalue=0.00538;sequence=TATTAC;
Pf3D7_14_v3	fimo	nucleotide_motif	546767	546772	21.9	+	.	Name=PF3D7_1007700-D2_Pf3D7_14_v3+;Alias=;ID=PF3D7_1007700-D2-11-Pf3D7_14_v3;pvalue=0.00647;sequence=TATTTC;
Pf3D7_14_v3	fimo	nucleotide_motif	546990	546995	21.9	-	.	Name=PF3D7_1007700-D2_Pf3D7_14_v3-;Alias=;ID=PF3D7_1007700-D2-12-Pf3D7_14_v3;pvalue=0.00647;sequence=TATTTC;
Pf3D7_14_v3	fimo	nucleotide_motif	547268	547273	21.9	-	.	Name=PF3D7_1007700-D2_Pf3D7_14_v3-;Alias=;ID=PF3D7_1007700-D2-13-Pf3D7_14_v3;pvalue=0.00647;sequence=TATTTC;
Pf3D7_14_v3	fimo	nucleotide_motif	547430	547435	21.6	+	.	Name=PF3D7_1007700-D2_Pf3D7_14_v3+;Alias=;ID=PF3D7_1007700-D2-14-Pf3D7_14_v3;pvalue=0.00697;sequence=TCTCGT;
Pf3D7_14_v3	fimo	nucleotide_motif	547283	547288	21.5	-	.	Name=PF3D7_1007700-D2_Pf3D7_14_v3-;Alias=;ID=PF3D7_1007700-D2-15-Pf3D7_14_v3;pvalue=0.00703;sequence=TCCTGA;
Pf3D7_14_v3	fimo	nucleotide_motif	546580	546585	20.9	-	.	Name=PF3D7_1007700-D2_Pf3D7_14_v3-;Alias=;ID=PF3D7_1007700-D2-16-Pf3D7_14_v3;pvalue=0.00809;sequence=TATTGA;
Pf3D7_14_v3	fimo	nucleotide_motif	546893	546898	20.9	-	.	Name=PF3D7_1007700-D2_Pf3D7_14_v3-;Alias=;ID=PF3D7_1007700-D2-17-Pf3D7_14_v3;pvalue=0.00809;sequence=TATTGA;
Pf3D7_14_v3	fimo	nucleotide_motif	547128	547133	20.9	-	.	Name=PF3D7_1007700-D2_Pf3D7_14_v3-;Alias=;ID=PF3D7_1007700-D2-18-Pf3D7_14_v3;pvalue=0.00809;sequence=TATTGA;
Pf3D7_14_v3	fimo	nucleotide_motif	546867	546872	20.9	+	.	Name=PF3D7_1007700-D2_Pf3D7_14_v3+;Alias=;ID=PF3D7_1007700-D2-19-Pf3D7_14_v3;pvalue=0.0082;sequence=TTGTGC;
Pf3D7_14_v3	fimo	nucleotide_motif	547435	547440	20.4	+	.	Name=PF3D7_1007700-D2_Pf3D7_14_v3+;Alias=;ID=PF3D7_1007700-D2-20-Pf3D7_14_v3;pvalue=0.00909;sequence=TTTCGC;
Pf3D7_14_v3	fimo	nucleotide_motif	547515	547520	20.2	+	.	Name=PF3D7_1007700-D2_Pf3D7_14_v3+;Alias=;ID=PF3D7_1007700-D2-21-Pf3D7_14_v3;pvalue=0.00955;sequence=TGATGC;
Pf3D7_14_v3	fimo	nucleotide_motif	546256	546261	45.4	-	.	Name=PF3D7_1007700-D2_Pf3D7_14_v3-;Alias=;ID=PF3D7_1007700-D2-1-Pf3D7_14_v3;pvalue=2.87e-05;sequence=TCTTGC;
Pf3D7_14_v3	fimo	nucleotide_motif	546540	546545	36.5	+	.	Name=PF3D7_1007700-D2_Pf3D7_14_v3+;Alias=;ID=PF3D7_1007700-D2-2-Pf3D7_14_v3;pvalue=0.000225;sequence=TCGTGC;
Pf3D7_14_v3	fimo	nucleotide_motif	546574	546579	34.2	+	.	Name=PF3D7_1007700-D2_Pf3D7_14_v3+;Alias=;ID=PF3D7_1007700-D2-3-Pf3D7_14_v3;pvalue=0.000381;sequence=TCTTCC;
Pf3D7_14_v3	fimo	nucleotide_motif	546424	546429	33.3	+	.	Name=PF3D7_1007700-D2_Pf3D7_14_v3+;Alias=;ID=PF3D7_1007700-D2-4-Pf3D7_14_v3;pvalue=0.000468;sequence=TATGGC;
Pf3D7_14_v3	fimo	nucleotide_motif	546428	546433	29.4	-	.	Name=PF3D7_1007700-D2_Pf3D7_14_v3-;Alias=;ID=PF3D7_1007700-D2-5-Pf3D7_14_v3;pvalue=0.00114;sequence=TTTTGC;
Pf3D7_14_v3	fimo	nucleotide_motif	545959	545964	27.3	-	.	Name=PF3D7_1007700-D2_Pf3D7_14_v3-;Alias=;ID=PF3D7_1007700-D2-6-Pf3D7_14_v3;pvalue=0.00188;sequence=TATAGC;
Pf3D7_14_v3	fimo	nucleotide_motif	546645	546650	26.6	-	.	Name=PF3D7_1007700-D2_Pf3D7_14_v3-;Alias=;ID=PF3D7_1007700-D2-7-Pf3D7_14_v3;pvalue=0.00217;sequence=TAATGC;
Pf3D7_14_v3	fimo	nucleotide_motif	546252	546257	25.8	+	.	Name=PF3D7_1007700-D2_Pf3D7_14_v3+;Alias=;ID=PF3D7_1007700-D2-8-Pf3D7_14_v3;pvalue=0.00264;sequence=GGTTGC;
Pf3D7_14_v3	fimo	nucleotide_motif	546641	546646	25.6	-	.	Name=PF3D7_1007700-D2_Pf3D7_14_v3-;Alias=;ID=PF3D7_1007700-D2-9-Pf3D7_14_v3;pvalue=0.00278;sequence=GCTTGT;
Pf3D7_14_v3	fimo	nucleotide_motif	545938	545943	24.1	+	.	Name=PF3D7_1007700-D2_Pf3D7_14_v3+;Alias=;ID=PF3D7_1007700-D2-10-Pf3D7_14_v3;pvalue=0.00391;sequence=TATTGT;
Pf3D7_14_v3	fimo	nucleotide_motif	545955	545960	23.6	-	.	Name=PF3D7_1007700-D2_Pf3D7_14_v3-;Alias=;ID=PF3D7_1007700-D2-11-Pf3D7_14_v3;pvalue=0.00432;sequence=GCTTTC;
Pf3D7_14_v3	fimo	nucleotide_motif	546036	546041	22.7	+	.	Name=PF3D7_1007700-D2_Pf3D7_14_v3+;Alias=;ID=PF3D7_1007700-D2-12-Pf3D7_14_v3;pvalue=0.00538;sequence=TATTAC;
Pf3D7_14_v3	fimo	nucleotide_motif	546460	546465	22.7	+	.	Name=PF3D7_1007700-D2_Pf3D7_14_v3+;Alias=;ID=PF3D7_1007700-D2-13-Pf3D7_14_v3;pvalue=0.00538;sequence=TATTAC;
Pf3D7_14_v3	fimo	nucleotide_motif	546023	546028	21.6	+	.	Name=PF3D7_1007700-D2_Pf3D7_14_v3+;Alias=;ID=PF3D7_1007700-D2-14-Pf3D7_14_v3;pvalue=0.00694;sequence=TGTAGC;
Pf3D7_14_v3	fimo	nucleotide_motif	546629	546634	21.6	-	.	Name=PF3D7_1007700-D2_Pf3D7_14_v3-;Alias=;ID=PF3D7_1007700-D2-15-Pf3D7_14_v3;pvalue=0.00697;sequence=TCTCGT;
Pf3D7_14_v3	fimo	nucleotide_motif	546776	546781	21.5	+	.	Name=PF3D7_1007700-D2_Pf3D7_14_v3+;Alias=;ID=PF3D7_1007700-D2-16-Pf3D7_14_v3;pvalue=0.00703;sequence=TCCTGA;
Pf3D7_14_v3	fimo	nucleotide_motif	546221	546226	20.4	-	.	Name=PF3D7_1007700-D2_Pf3D7_14_v3-;Alias=;ID=PF3D7_1007700-D2-17-Pf3D7_14_v3;pvalue=0.00903;sequence=ACTTAC;
Pf3D7_14_v3	fimo	nucleotide_motif	546624	546629	20.4	-	.	Name=PF3D7_1007700-D2_Pf3D7_14_v3-;Alias=;ID=PF3D7_1007700-D2-18-Pf3D7_14_v3;pvalue=0.00909;sequence=TTTCGC;
Pf3D7_14_v3	fimo	nucleotide_motif	546544	546549	20.2	-	.	Name=PF3D7_1007700-D2_Pf3D7_14_v3-;Alias=;ID=PF3D7_1007700-D2-19-Pf3D7_14_v3;pvalue=0.00955;sequence=TGATGC;
Pf3D7_14_v3	fimo	nucleotide_motif	550705	550710	33.9	-	.	Name=PF3D7_1007700-D2_Pf3D7_14_v3-;Alias=;ID=PF3D7_1007700-D2-1-Pf3D7_14_v3;pvalue=0.000409;sequence=TCTTGG;
Pf3D7_14_v3	fimo	nucleotide_motif	550139	550144	28.3	+	.	Name=PF3D7_1007700-D2_Pf3D7_14_v3+;Alias=;ID=PF3D7_1007700-D2-2-Pf3D7_14_v3;pvalue=0.00149;sequence=TCTTTC;
Pf3D7_14_v3	fimo	nucleotide_motif	549952	549957	24.1	+	.	Name=PF3D7_1007700-D2_Pf3D7_14_v3+;Alias=;ID=PF3D7_1007700-D2-3-Pf3D7_14_v3;pvalue=0.00391;sequence=TATTGT;
Pf3D7_14_v3	fimo	nucleotide_motif	550452	550457	22.7	+	.	Name=PF3D7_1007700-D2_Pf3D7_14_v3+;Alias=;ID=PF3D7_1007700-D2-4-Pf3D7_14_v3;pvalue=0.00538;sequence=TATTAC;
Pf3D7_14_v3	fimo	nucleotide_motif	550536	550541	22.7	-	.	Name=PF3D7_1007700-D2_Pf3D7_14_v3-;Alias=;ID=PF3D7_1007700-D2-5-Pf3D7_14_v3;pvalue=0.00538;sequence=TATTAC;
Pf3D7_14_v3	fimo	nucleotide_motif	550638	550643	22.7	-	.	Name=PF3D7_1007700-D2_Pf3D7_14_v3-;Alias=;ID=PF3D7_1007700-D2-6-Pf3D7_14_v3;pvalue=0.00538;sequence=TATTAC;
Pf3D7_14_v3	fimo	nucleotide_motif	550444	550449	20.9	-	.	Name=PF3D7_1007700-D2_Pf3D7_14_v3-;Alias=;ID=PF3D7_1007700-D2-7-Pf3D7_14_v3;pvalue=0.00809;sequence=TATTGA;
Pf3D7_14_v3	fimo	nucleotide_motif	550480	550485	20.5	+	.	Name=PF3D7_1007700-D2_Pf3D7_14_v3+;Alias=;ID=PF3D7_1007700-D2-8-Pf3D7_14_v3;pvalue=0.00885;sequence=CATTTC;
Pf3D7_14_v3	fimo	nucleotide_motif	550666	550671	20.2	-	.	Name=PF3D7_1007700-D2_Pf3D7_14_v3-;Alias=;ID=PF3D7_1007700-D2-9-Pf3D7_14_v3;pvalue=0.00959;sequence=CGTAGC;
Pf3D7_14_v3	fimo	nucleotide_motif	550017	550022	20.1	+	.	Name=PF3D7_1007700-D2_Pf3D7_14_v3+;Alias=;ID=PF3D7_1007700-D2-10-Pf3D7_14_v3;pvalue=0.00966;sequence=CCTCGT;
Pf3D7_14_v3	fimo	nucleotide_motif	550019	550024	20.1	+	.	Name=PF3D7_1007700-D2_Pf3D7_14_v3+;Alias=;ID=PF3D7_1007700-D2-11-Pf3D7_14_v3;pvalue=0.00968;sequence=TCGTGA;
Pf3D7_14_v3	fimo	nucleotide_motif	556765	556770	33.3	-	.	Name=PF3D7_1007700-D2_Pf3D7_14_v3-;Alias=;ID=PF3D7_1007700-D2-1-Pf3D7_14_v3;pvalue=0.000468;sequence=TATGGC;
Pf3D7_14_v3	fimo	nucleotide_motif	555990	555995	31.5	-	.	Name=PF3D7_1007700-D2_Pf3D7_14_v3-;Alias=;ID=PF3D7_1007700-D2-2-Pf3D7_14_v3;pvalue=0.000709;sequence=TCTTGT;
Pf3D7_14_v3	fimo	nucleotide_motif	556019	556024	28.3	+	.	Name=PF3D7_1007700-D2_Pf3D7_14_v3+;Alias=;ID=PF3D7_1007700-D2-3-Pf3D7_14_v3;pvalue=0.00149;sequence=TCTTTC;
Pf3D7_14_v3	fimo	nucleotide_motif	556556	556561	28.3	+	.	Name=PF3D7_1007700-D2_Pf3D7_14_v3+;Alias=;ID=PF3D7_1007700-D2-4-Pf3D7_14_v3;pvalue=0.00149;sequence=TCTTTC;
Pf3D7_14_v3	fimo	nucleotide_motif	556271	556276	26.2	-	.	Name=PF3D7_1007700-D2_Pf3D7_14_v3-;Alias=;ID=PF3D7_1007700-D2-5-Pf3D7_14_v3;pvalue=0.00242;sequence=TATTCC;
Pf3D7_14_v3	fimo	nucleotide_motif	556344	556349	24.1	+	.	Name=PF3D7_1007700-D2_Pf3D7_14_v3+;Alias=;ID=PF3D7_1007700-D2-6-Pf3D7_14_v3;pvalue=0.00391;sequence=TATTGT;
Pf3D7_14_v3	fimo	nucleotide_motif	556723	556728	24.1	+	.	Name=PF3D7_1007700-D2_Pf3D7_14_v3+;Alias=;ID=PF3D7_1007700-D2-7-Pf3D7_14_v3;pvalue=0.00391;sequence=TATTGT;
Pf3D7_14_v3	fimo	nucleotide_motif	556315	556320	23.6	+	.	Name=PF3D7_1007700-D2_Pf3D7_14_v3+;Alias=;ID=PF3D7_1007700-D2-8-Pf3D7_14_v3;pvalue=0.00432;sequence=TCCTAC;
Pf3D7_14_v3	fimo	nucleotide_motif	556517	556522	22.7	-	.	Name=PF3D7_1007700-D2_Pf3D7_14_v3-;Alias=;ID=PF3D7_1007700-D2-9-Pf3D7_14_v3;pvalue=0.00538;sequence=TATTAC;
Pf3D7_14_v3	fimo	nucleotide_motif	556015	556020	21.9	+	.	Name=PF3D7_1007700-D2_Pf3D7_14_v3+;Alias=;ID=PF3D7_1007700-D2-10-Pf3D7_14_v3;pvalue=0.00647;sequence=TATTTC;
Pf3D7_14_v3	fimo	nucleotide_motif	556245	556250	21.9	+	.	Name=PF3D7_1007700-D2_Pf3D7_14_v3+;Alias=;ID=PF3D7_1007700-D2-11-Pf3D7_14_v3;pvalue=0.00647;sequence=TATTTC;
Pf3D7_14_v3	fimo	nucleotide_motif	556383	556388	21.9	-	.	Name=PF3D7_1007700-D2_Pf3D7_14_v3-;Alias=;ID=PF3D7_1007700-D2-12-Pf3D7_14_v3;pvalue=0.00647;sequence=TATTTC;
Pf3D7_14_v3	fimo	nucleotide_motif	556451	556456	21.9	-	.	Name=PF3D7_1007700-D2_Pf3D7_14_v3-;Alias=;ID=PF3D7_1007700-D2-13-Pf3D7_14_v3;pvalue=0.00647;sequence=TATTTC;
Pf3D7_14_v3	fimo	nucleotide_motif	556877	556882	21.9	-	.	Name=PF3D7_1007700-D2_Pf3D7_14_v3-;Alias=;ID=PF3D7_1007700-D2-14-Pf3D7_14_v3;pvalue=0.00647;sequence=TATTTC;
Pf3D7_14_v3	fimo	nucleotide_motif	556414	556419	20.9	-	.	Name=PF3D7_1007700-D2_Pf3D7_14_v3-;Alias=;ID=PF3D7_1007700-D2-15-Pf3D7_14_v3;pvalue=0.00809;sequence=TATTGA;
Pf3D7_14_v3	fimo	nucleotide_motif	556311	556316	20.5	+	.	Name=PF3D7_1007700-D2_Pf3D7_14_v3+;Alias=;ID=PF3D7_1007700-D2-16-Pf3D7_14_v3;pvalue=0.00885;sequence=CATTTC;
Pf3D7_14_v3	fimo	nucleotide_motif	556320	556325	20.5	+	.	Name=PF3D7_1007700-D2_Pf3D7_14_v3+;Alias=;ID=PF3D7_1007700-D2-17-Pf3D7_14_v3;pvalue=0.00885;sequence=CATTTC;
Pf3D7_14_v3	fimo	nucleotide_motif	556777	556782	20.3	+	.	Name=PF3D7_1007700-D2_Pf3D7_14_v3+;Alias=;ID=PF3D7_1007700-D2-18-Pf3D7_14_v3;pvalue=0.00929;sequence=ACTTTC;
Pf3D7_14_v3	fimo	nucleotide_motif	556809	556814	20.1	-	.	Name=PF3D7_1007700-D2_Pf3D7_14_v3-;Alias=;ID=PF3D7_1007700-D2-19-Pf3D7_14_v3;pvalue=0.00968;sequence=TCGTGA;
Pf3D7_14_v3	fimo	nucleotide_motif	556941	556946	31.5	+	.	Name=PF3D7_1007700-D2_Pf3D7_14_v3+;Alias=;ID=PF3D7_1007700-D2-1-Pf3D7_14_v3;pvalue=0.000709;sequence=TCTTGT;
Pf3D7_14_v3	fimo	nucleotide_motif	557223	557228	31.5	-	.	Name=PF3D7_1007700-D2_Pf3D7_14_v3-;Alias=;ID=PF3D7_1007700-D2-2-Pf3D7_14_v3;pvalue=0.000709;sequence=TCTTGT;
Pf3D7_14_v3	fimo	nucleotide_motif	556912	556917	28.3	-	.	Name=PF3D7_1007700-D2_Pf3D7_14_v3-;Alias=;ID=PF3D7_1007700-D2-3-Pf3D7_14_v3;pvalue=0.00149;sequence=TCTTTC;
Pf3D7_14_v3	fimo	nucleotide_motif	556660	556665	26.2	+	.	Name=PF3D7_1007700-D2_Pf3D7_14_v3+;Alias=;ID=PF3D7_1007700-D2-4-Pf3D7_14_v3;pvalue=0.00242;sequence=TATTCC;
Pf3D7_14_v3	fimo	nucleotide_motif	556587	556592	24.1	-	.	Name=PF3D7_1007700-D2_Pf3D7_14_v3-;Alias=;ID=PF3D7_1007700-D2-5-Pf3D7_14_v3;pvalue=0.00391;sequence=TATTGT;
Pf3D7_14_v3	fimo	nucleotide_motif	557064	557069	24.1	-	.	Name=PF3D7_1007700-D2_Pf3D7_14_v3-;Alias=;ID=PF3D7_1007700-D2-6-Pf3D7_14_v3;pvalue=0.00391;sequence=TATTGT;
Pf3D7_14_v3	fimo	nucleotide_motif	556616	556621	23.6	-	.	Name=PF3D7_1007700-D2_Pf3D7_14_v3-;Alias=;ID=PF3D7_1007700-D2-7-Pf3D7_14_v3;pvalue=0.00432;sequence=TCCTAC;
Pf3D7_14_v3	fimo	nucleotide_motif	557402	557407	22.7	+	.	Name=PF3D7_1007700-D2_Pf3D7_14_v3+;Alias=;ID=PF3D7_1007700-D2-8-Pf3D7_14_v3;pvalue=0.00538;sequence=TATTAC;
Pf3D7_14_v3	fimo	nucleotide_motif	556548	556553	21.9	+	.	Name=PF3D7_1007700-D2_Pf3D7_14_v3+;Alias=;ID=PF3D7_1007700-D2-9-Pf3D7_14_v3;pvalue=0.00647;sequence=TATTTC;
Pf3D7_14_v3	fimo	nucleotide_motif	556686	556691	21.9	-	.	Name=PF3D7_1007700-D2_Pf3D7_14_v3-;Alias=;ID=PF3D7_1007700-D2-10-Pf3D7_14_v3;pvalue=0.00647;sequence=TATTTC;
Pf3D7_14_v3	fimo	nucleotide_motif	556916	556921	21.9	-	.	Name=PF3D7_1007700-D2_Pf3D7_14_v3-;Alias=;ID=PF3D7_1007700-D2-11-Pf3D7_14_v3;pvalue=0.00647;sequence=TATTTC;
Pf3D7_14_v3	fimo	nucleotide_motif	556517	556522	20.9	+	.	Name=PF3D7_1007700-D2_Pf3D7_14_v3+;Alias=;ID=PF3D7_1007700-D2-12-Pf3D7_14_v3;pvalue=0.00809;sequence=TATTGA;
Pf3D7_14_v3	fimo	nucleotide_motif	556611	556616	20.5	-	.	Name=PF3D7_1007700-D2_Pf3D7_14_v3-;Alias=;ID=PF3D7_1007700-D2-13-Pf3D7_14_v3;pvalue=0.00885;sequence=CATTTC;
Pf3D7_14_v3	fimo	nucleotide_motif	556620	556625	20.5	-	.	Name=PF3D7_1007700-D2_Pf3D7_14_v3-;Alias=;ID=PF3D7_1007700-D2-14-Pf3D7_14_v3;pvalue=0.00885;sequence=CATTTC;
Pf3D7_14_v3	fimo	nucleotide_motif	557272	557277	20.5	+	.	Name=PF3D7_1007700-D2_Pf3D7_14_v3+;Alias=;ID=PF3D7_1007700-D2-15-Pf3D7_14_v3;pvalue=0.00885;sequence=CATTTC;
Pf3D7_14_v3	fimo	nucleotide_motif	557466	557471	20.4	-	.	Name=PF3D7_1007700-D2_Pf3D7_14_v3-;Alias=;ID=PF3D7_1007700-D2-16-Pf3D7_14_v3;pvalue=0.00903;sequence=ACTTAC;
Pf3D7_14_v3	fimo	nucleotide_motif	557132	557137	20.1	-	.	Name=PF3D7_1007700-D2_Pf3D7_14_v3-;Alias=;ID=PF3D7_1007700-D2-17-Pf3D7_14_v3;pvalue=0.0098;sequence=TGTTGG;
Pf3D7_14_v3	fimo	nucleotide_motif	567150	567155	36.6	-	.	Name=PF3D7_1007700-D2_Pf3D7_14_v3-;Alias=;ID=PF3D7_1007700-D2-1-Pf3D7_14_v3;pvalue=0.00022;sequence=TATTGC;
Pf3D7_14_v3	fimo	nucleotide_motif	567590	567595	33.3	-	.	Name=PF3D7_1007700-D2_Pf3D7_14_v3-;Alias=;ID=PF3D7_1007700-D2-2-Pf3D7_14_v3;pvalue=0.000468;sequence=TGTTGC;
Pf3D7_14_v3	fimo	nucleotide_motif	566800	566805	31.5	+	.	Name=PF3D7_1007700-D2_Pf3D7_14_v3+;Alias=;ID=PF3D7_1007700-D2-3-Pf3D7_14_v3;pvalue=0.000709;sequence=TCTTGT;
Pf3D7_14_v3	fimo	nucleotide_motif	567598	567603	31.5	-	.	Name=PF3D7_1007700-D2_Pf3D7_14_v3-;Alias=;ID=PF3D7_1007700-D2-4-Pf3D7_14_v3;pvalue=0.000709;sequence=TCTTGT;
Pf3D7_14_v3	fimo	nucleotide_motif	566888	566893	28.8	+	.	Name=PF3D7_1007700-D2_Pf3D7_14_v3+;Alias=;ID=PF3D7_1007700-D2-5-Pf3D7_14_v3;pvalue=0.00131;sequence=TCTTAC;
Pf3D7_14_v3	fimo	nucleotide_motif	567314	567319	28.3	+	.	Name=PF3D7_1007700-D2_Pf3D7_14_v3+;Alias=;ID=PF3D7_1007700-D2-6-Pf3D7_14_v3;pvalue=0.00149;sequence=TCTTTC;
Pf3D7_14_v3	fimo	nucleotide_motif	567318	567323	28.3	+	.	Name=PF3D7_1007700-D2_Pf3D7_14_v3+;Alias=;ID=PF3D7_1007700-D2-7-Pf3D7_14_v3;pvalue=0.00149;sequence=TCTTTC;
Pf3D7_14_v3	fimo	nucleotide_motif	567338	567343	28.3	+	.	Name=PF3D7_1007700-D2_Pf3D7_14_v3+;Alias=;ID=PF3D7_1007700-D2-8-Pf3D7_14_v3;pvalue=0.00149;sequence=TCTTTC;
Pf3D7_14_v3	fimo	nucleotide_motif	567342	567347	28.3	+	.	Name=PF3D7_1007700-D2_Pf3D7_14_v3+;Alias=;ID=PF3D7_1007700-D2-9-Pf3D7_14_v3;pvalue=0.00149;sequence=TCTTTC;
Pf3D7_14_v3	fimo	nucleotide_motif	567017	567022	27.3	+	.	Name=PF3D7_1007700-D2_Pf3D7_14_v3+;Alias=;ID=PF3D7_1007700-D2-10-Pf3D7_14_v3;pvalue=0.00188;sequence=TATAGC;
Pf3D7_14_v3	fimo	nucleotide_motif	566892	566897	24.1	-	.	Name=PF3D7_1007700-D2_Pf3D7_14_v3-;Alias=;ID=PF3D7_1007700-D2-11-Pf3D7_14_v3;pvalue=0.00391;sequence=TATTGT;
Pf3D7_14_v3	fimo	nucleotide_motif	567166	567171	24.1	-	.	Name=PF3D7_1007700-D2_Pf3D7_14_v3-;Alias=;ID=PF3D7_1007700-D2-12-Pf3D7_14_v3;pvalue=0.00391;sequence=TATTGT;
Pf3D7_14_v3	fimo	nucleotide_motif	567667	567672	24.1	+	.	Name=PF3D7_1007700-D2_Pf3D7_14_v3+;Alias=;ID=PF3D7_1007700-D2-13-Pf3D7_14_v3;pvalue=0.00391;sequence=TATTGT;
Pf3D7_14_v3	fimo	nucleotide_motif	567624	567629	23.9	+	.	Name=PF3D7_1007700-D2_Pf3D7_14_v3+;Alias=;ID=PF3D7_1007700-D2-14-Pf3D7_14_v3;pvalue=0.00404;sequence=AATGGC;
Pf3D7_14_v3	fimo	nucleotide_motif	567354	567359	23.9	+	.	Name=PF3D7_1007700-D2_Pf3D7_14_v3+;Alias=;ID=PF3D7_1007700-D2-15-Pf3D7_14_v3;pvalue=0.00411;sequence=TCTGAC;
Pf3D7_14_v3	fimo	nucleotide_motif	567628	567633	23.6	-	.	Name=PF3D7_1007700-D2_Pf3D7_14_v3-;Alias=;ID=PF3D7_1007700-D2-16-Pf3D7_14_v3;pvalue=0.00435;sequence=TCAAGC;
Pf3D7_14_v3	fimo	nucleotide_motif	567576	567581	22.7	+	.	Name=PF3D7_1007700-D2_Pf3D7_14_v3+;Alias=;ID=PF3D7_1007700-D2-17-Pf3D7_14_v3;pvalue=0.00538;sequence=TATTAC;
Pf3D7_14_v3	fimo	nucleotide_motif	567646	567651	22.7	-	.	Name=PF3D7_1007700-D2_Pf3D7_14_v3-;Alias=;ID=PF3D7_1007700-D2-18-Pf3D7_14_v3;pvalue=0.00538;sequence=TATTAC;
Pf3D7_14_v3	fimo	nucleotide_motif	566807	566812	21.9	-	.	Name=PF3D7_1007700-D2_Pf3D7_14_v3-;Alias=;ID=PF3D7_1007700-D2-19-Pf3D7_14_v3;pvalue=0.00647;sequence=TATTTC;
Pf3D7_14_v3	fimo	nucleotide_motif	566826	566831	21.9	-	.	Name=PF3D7_1007700-D2_Pf3D7_14_v3-;Alias=;ID=PF3D7_1007700-D2-20-Pf3D7_14_v3;pvalue=0.00647;sequence=TATTTC;
Pf3D7_14_v3	fimo	nucleotide_motif	567001	567006	21.9	-	.	Name=PF3D7_1007700-D2_Pf3D7_14_v3-;Alias=;ID=PF3D7_1007700-D2-21-Pf3D7_14_v3;pvalue=0.00647;sequence=TATTTC;
Pf3D7_14_v3	fimo	nucleotide_motif	567609	567614	21.9	-	.	Name=PF3D7_1007700-D2_Pf3D7_14_v3-;Alias=;ID=PF3D7_1007700-D2-22-Pf3D7_14_v3;pvalue=0.00647;sequence=TATTTC;
Pf3D7_14_v3	fimo	nucleotide_motif	567746	567751	21.6	+	.	Name=PF3D7_1007700-D2_Pf3D7_14_v3+;Alias=;ID=PF3D7_1007700-D2-23-Pf3D7_14_v3;pvalue=0.00691;sequence=ACTTGT;
Pf3D7_14_v3	fimo	nucleotide_motif	567628	567633	21.5	+	.	Name=PF3D7_1007700-D2_Pf3D7_14_v3+;Alias=;ID=PF3D7_1007700-D2-24-Pf3D7_14_v3;pvalue=0.007;sequence=GCTTGA;
Pf3D7_14_v3	fimo	nucleotide_motif	567565	567570	20.1	+	.	Name=PF3D7_1007700-D2_Pf3D7_14_v3+;Alias=;ID=PF3D7_1007700-D2-25-Pf3D7_14_v3;pvalue=0.0098;sequence=TGTTGG;
Pf3D7_14_v3	fimo	nucleotide_motif	569405	569410	33.3	+	.	Name=PF3D7_1007700-D2_Pf3D7_14_v3+;Alias=;ID=PF3D7_1007700-D2-1-Pf3D7_14_v3;pvalue=0.000468;sequence=TGTTGC;
Pf3D7_14_v3	fimo	nucleotide_motif	569419	569424	33.3	-	.	Name=PF3D7_1007700-D2_Pf3D7_14_v3-;Alias=;ID=PF3D7_1007700-D2-2-Pf3D7_14_v3;pvalue=0.000468;sequence=TATGGC;
Pf3D7_14_v3	fimo	nucleotide_motif	569635	569640	33.3	+	.	Name=PF3D7_1007700-D2_Pf3D7_14_v3+;Alias=;ID=PF3D7_1007700-D2-3-Pf3D7_14_v3;pvalue=0.000468;sequence=TATGGC;
Pf3D7_14_v3	fimo	nucleotide_motif	569029	569034	28.3	-	.	Name=PF3D7_1007700-D2_Pf3D7_14_v3-;Alias=;ID=PF3D7_1007700-D2-4-Pf3D7_14_v3;pvalue=0.00149;sequence=TCTTTC;
Pf3D7_14_v3	fimo	nucleotide_motif	569628	569633	28.3	-	.	Name=PF3D7_1007700-D2_Pf3D7_14_v3-;Alias=;ID=PF3D7_1007700-D2-5-Pf3D7_14_v3;pvalue=0.00149;sequence=TCTTTC;
Pf3D7_14_v3	fimo	nucleotide_motif	569144	569149	28.3	+	.	Name=PF3D7_1007700-D2_Pf3D7_14_v3+;Alias=;ID=PF3D7_1007700-D2-6-Pf3D7_14_v3;pvalue=0.00149;sequence=TCTTTC;
Pf3D7_14_v3	fimo	nucleotide_motif	569409	569414	27.3	-	.	Name=PF3D7_1007700-D2_Pf3D7_14_v3-;Alias=;ID=PF3D7_1007700-D2-7-Pf3D7_14_v3;pvalue=0.00188;sequence=TATAGC;
Pf3D7_14_v3	fimo	nucleotide_motif	569976	569981	26.6	-	.	Name=PF3D7_1007700-D2_Pf3D7_14_v3-;Alias=;ID=PF3D7_1007700-D2-8-Pf3D7_14_v3;pvalue=0.00217;sequence=TAATGC;
Pf3D7_14_v3	fimo	nucleotide_motif	569259	569264	26.5	+	.	Name=PF3D7_1007700-D2_Pf3D7_14_v3+;Alias=;ID=PF3D7_1007700-D2-9-Pf3D7_14_v3;pvalue=0.00224;sequence=CATAGC;
Pf3D7_14_v3	fimo	nucleotide_motif	569695	569700	26.2	+	.	Name=PF3D7_1007700-D2_Pf3D7_14_v3+;Alias=;ID=PF3D7_1007700-D2-10-Pf3D7_14_v3;pvalue=0.00242;sequence=TATTCC;
Pf3D7_14_v3	fimo	nucleotide_motif	569900	569905	26.2	+	.	Name=PF3D7_1007700-D2_Pf3D7_14_v3+;Alias=;ID=PF3D7_1007700-D2-11-Pf3D7_14_v3;pvalue=0.00242;sequence=TATTCC;
Pf3D7_14_v3	fimo	nucleotide_motif	569169	569174	25.8	+	.	Name=PF3D7_1007700-D2_Pf3D7_14_v3+;Alias=;ID=PF3D7_1007700-D2-12-Pf3D7_14_v3;pvalue=0.00263;sequence=TATTGG;
Pf3D7_14_v3	fimo	nucleotide_motif	569590	569595	25.8	+	.	Name=PF3D7_1007700-D2_Pf3D7_14_v3+;Alias=;ID=PF3D7_1007700-D2-13-Pf3D7_14_v3;pvalue=0.00263;sequence=TATTGG;
Pf3D7_14_v3	fimo	nucleotide_motif	569639	569644	25.8	-	.	Name=PF3D7_1007700-D2_Pf3D7_14_v3-;Alias=;ID=PF3D7_1007700-D2-14-Pf3D7_14_v3;pvalue=0.00264;sequence=GGTTGC;
Pf3D7_14_v3	fimo	nucleotide_motif	569811	569816	24.1	-	.	Name=PF3D7_1007700-D2_Pf3D7_14_v3-;Alias=;ID=PF3D7_1007700-D2-15-Pf3D7_14_v3;pvalue=0.00391;sequence=TATTGT;
Pf3D7_14_v3	fimo	nucleotide_motif	569650	569655	24	+	.	Name=PF3D7_1007700-D2_Pf3D7_14_v3+;Alias=;ID=PF3D7_1007700-D2-16-Pf3D7_14_v3;pvalue=0.00395;sequence=TCTCCC;
Pf3D7_14_v3	fimo	nucleotide_motif	569290	569295	22.7	-	.	Name=PF3D7_1007700-D2_Pf3D7_14_v3-;Alias=;ID=PF3D7_1007700-D2-17-Pf3D7_14_v3;pvalue=0.00538;sequence=TATTAC;
Pf3D7_14_v3	fimo	nucleotide_motif	569871	569876	21.9	-	.	Name=PF3D7_1007700-D2_Pf3D7_14_v3-;Alias=;ID=PF3D7_1007700-D2-18-Pf3D7_14_v3;pvalue=0.00647;sequence=TATTTC;
Pf3D7_14_v3	fimo	nucleotide_motif	569926	569931	21.9	-	.	Name=PF3D7_1007700-D2_Pf3D7_14_v3-;Alias=;ID=PF3D7_1007700-D2-19-Pf3D7_14_v3;pvalue=0.00647;sequence=TATTTC;
Pf3D7_14_v3	fimo	nucleotide_motif	569188	569193	20.8	+	.	Name=PF3D7_1007700-D2_Pf3D7_14_v3+;Alias=;ID=PF3D7_1007700-D2-20-Pf3D7_14_v3;pvalue=0.00826;sequence=TCGTTC;
Pf3D7_14_v3	fimo	nucleotide_motif	569128	569133	20.8	+	.	Name=PF3D7_1007700-D2_Pf3D7_14_v3+;Alias=;ID=PF3D7_1007700-D2-21-Pf3D7_14_v3;pvalue=0.0083;sequence=TCATCC;
Pf3D7_14_v3	fimo	nucleotide_motif	569092	569097	20.1	+	.	Name=PF3D7_1007700-D2_Pf3D7_14_v3+;Alias=;ID=PF3D7_1007700-D2-22-Pf3D7_14_v3;pvalue=0.00965;sequence=TATGCC;
Pf3D7_14_v3	fimo	nucleotide_motif	569370	569375	20.1	+	.	Name=PF3D7_1007700-D2_Pf3D7_14_v3+;Alias=;ID=PF3D7_1007700-D2-23-Pf3D7_14_v3;pvalue=0.0098;sequence=TATGGG;
Pf3D7_14_v3	fimo	nucleotide_motif	573212	573217	45.4	-	.	Name=PF3D7_1007700-D2_Pf3D7_14_v3-;Alias=;ID=PF3D7_1007700-D2-1-Pf3D7_14_v3;pvalue=2.87e-05;sequence=TCTTGC;
Pf3D7_14_v3	fimo	nucleotide_motif	573525	573530	36.6	+	.	Name=PF3D7_1007700-D2_Pf3D7_14_v3+;Alias=;ID=PF3D7_1007700-D2-2-Pf3D7_14_v3;pvalue=0.00022;sequence=TATTGC;
Pf3D7_14_v3	fimo	nucleotide_motif	573734	573739	27.2	+	.	Name=PF3D7_1007700-D2_Pf3D7_14_v3+;Alias=;ID=PF3D7_1007700-D2-3-Pf3D7_14_v3;pvalue=0.00191;sequence=CTTTGC;
Pf3D7_14_v3	fimo	nucleotide_motif	573025	573030	25.7	-	.	Name=PF3D7_1007700-D2_Pf3D7_14_v3-;Alias=;ID=PF3D7_1007700-D2-4-Pf3D7_14_v3;pvalue=0.00271;sequence=CAATGC;
Pf3D7_14_v3	fimo	nucleotide_motif	572857	572862	25.6	+	.	Name=PF3D7_1007700-D2_Pf3D7_14_v3+;Alias=;ID=PF3D7_1007700-D2-5-Pf3D7_14_v3;pvalue=0.00275;sequence=ACATGC;
Pf3D7_14_v3	fimo	nucleotide_motif	573713	573718	25.5	+	.	Name=PF3D7_1007700-D2_Pf3D7_14_v3+;Alias=;ID=PF3D7_1007700-D2-6-Pf3D7_14_v3;pvalue=0.00284;sequence=TCCTGT;
Pf3D7_14_v3	fimo	nucleotide_motif	573457	573462	24.1	+	.	Name=PF3D7_1007700-D2_Pf3D7_14_v3+;Alias=;ID=PF3D7_1007700-D2-7-Pf3D7_14_v3;pvalue=0.00391;sequence=TATTGT;
Pf3D7_14_v3	fimo	nucleotide_motif	572792	572797	22.7	-	.	Name=PF3D7_1007700-D2_Pf3D7_14_v3-;Alias=;ID=PF3D7_1007700-D2-8-Pf3D7_14_v3;pvalue=0.00538;sequence=TATTAC;
Pf3D7_14_v3	fimo	nucleotide_motif	573546	573551	22.7	+	.	Name=PF3D7_1007700-D2_Pf3D7_14_v3+;Alias=;ID=PF3D7_1007700-D2-9-Pf3D7_14_v3;pvalue=0.00538;sequence=TATTAC;
Pf3D7_14_v3	fimo	nucleotide_motif	573093	573098	21.9	+	.	Name=PF3D7_1007700-D2_Pf3D7_14_v3+;Alias=;ID=PF3D7_1007700-D2-10-Pf3D7_14_v3;pvalue=0.00647;sequence=TATTTC;
Pf3D7_14_v3	fimo	nucleotide_motif	573125	573130	21.9	+	.	Name=PF3D7_1007700-D2_Pf3D7_14_v3+;Alias=;ID=PF3D7_1007700-D2-11-Pf3D7_14_v3;pvalue=0.00647;sequence=TATTTC;
Pf3D7_14_v3	fimo	nucleotide_motif	573559	573564	21.9	+	.	Name=PF3D7_1007700-D2_Pf3D7_14_v3+;Alias=;ID=PF3D7_1007700-D2-12-Pf3D7_14_v3;pvalue=0.00647;sequence=TATTTC;
Pf3D7_14_v3	fimo	nucleotide_motif	573643	573648	21.9	+	.	Name=PF3D7_1007700-D2_Pf3D7_14_v3+;Alias=;ID=PF3D7_1007700-D2-13-Pf3D7_14_v3;pvalue=0.00647;sequence=TATTTC;
Pf3D7_14_v3	fimo	nucleotide_motif	573655	573660	21.9	-	.	Name=PF3D7_1007700-D2_Pf3D7_14_v3-;Alias=;ID=PF3D7_1007700-D2-14-Pf3D7_14_v3;pvalue=0.00647;sequence=TATTTC;
Pf3D7_14_v3	fimo	nucleotide_motif	573099	573104	20.3	+	.	Name=PF3D7_1007700-D2_Pf3D7_14_v3+;Alias=;ID=PF3D7_1007700-D2-15-Pf3D7_14_v3;pvalue=0.00929;sequence=TCTCAC;
Pf3D7_14_v3	fimo	nucleotide_motif	573097	573102	20.2	+	.	Name=PF3D7_1007700-D2_Pf3D7_14_v3+;Alias=;ID=PF3D7_1007700-D2-16-Pf3D7_14_v3;pvalue=0.00949;sequence=TCTCTC;
Pf3D7_14_v3	fimo	nucleotide_motif	590759	590764	34.2	-	.	Name=PF3D7_1007700-D2_Pf3D7_14_v3-;Alias=;ID=PF3D7_1007700-D2-1-Pf3D7_14_v3;pvalue=0.000381;sequence=TCTTCC;
Pf3D7_14_v3	fimo	nucleotide_motif	590388	590393	33.3	-	.	Name=PF3D7_1007700-D2_Pf3D7_14_v3-;Alias=;ID=PF3D7_1007700-D2-2-Pf3D7_14_v3;pvalue=0.000468;sequence=TATGGC;
Pf3D7_14_v3	fimo	nucleotide_motif	590384	590389	29.4	+	.	Name=PF3D7_1007700-D2_Pf3D7_14_v3+;Alias=;ID=PF3D7_1007700-D2-3-Pf3D7_14_v3;pvalue=0.00114;sequence=TTTTGC;
Pf3D7_14_v3	fimo	nucleotide_motif	590037	590042	28.3	+	.	Name=PF3D7_1007700-D2_Pf3D7_14_v3+;Alias=;ID=PF3D7_1007700-D2-4-Pf3D7_14_v3;pvalue=0.00149;sequence=TCTTTC;
Pf3D7_14_v3	fimo	nucleotide_motif	590443	590448	27.7	+	.	Name=PF3D7_1007700-D2_Pf3D7_14_v3+;Alias=;ID=PF3D7_1007700-D2-5-Pf3D7_14_v3;pvalue=0.0017;sequence=TCTTGA;
Pf3D7_14_v3	fimo	nucleotide_motif	589986	589991	27.3	-	.	Name=PF3D7_1007700-D2_Pf3D7_14_v3-;Alias=;ID=PF3D7_1007700-D2-6-Pf3D7_14_v3;pvalue=0.00188;sequence=TATAGC;
Pf3D7_14_v3	fimo	nucleotide_motif	590254	590259	27	-	.	Name=PF3D7_1007700-D2_Pf3D7_14_v3-;Alias=;ID=PF3D7_1007700-D2-7-Pf3D7_14_v3;pvalue=0.00197;sequence=CCTTTC;
Pf3D7_14_v3	fimo	nucleotide_motif	590449	590454	26.1	+	.	Name=PF3D7_1007700-D2_Pf3D7_14_v3+;Alias=;ID=PF3D7_1007700-D2-8-Pf3D7_14_v3;pvalue=0.00245;sequence=ACTAGC;
Pf3D7_14_v3	fimo	nucleotide_motif	590091	590096	25.7	+	.	Name=PF3D7_1007700-D2_Pf3D7_14_v3+;Alias=;ID=PF3D7_1007700-D2-9-Pf3D7_14_v3;pvalue=0.00268;sequence=CCTGGG;
Pf3D7_14_v3	fimo	nucleotide_motif	590079	590084	25.5	-	.	Name=PF3D7_1007700-D2_Pf3D7_14_v3-;Alias=;ID=PF3D7_1007700-D2-10-Pf3D7_14_v3;pvalue=0.00284;sequence=TCCTGT;
Pf3D7_14_v3	fimo	nucleotide_motif	590178	590183	25.5	-	.	Name=PF3D7_1007700-D2_Pf3D7_14_v3-;Alias=;ID=PF3D7_1007700-D2-11-Pf3D7_14_v3;pvalue=0.00284;sequence=CCCTGG;
Pf3D7_14_v3	fimo	nucleotide_motif	590453	590458	23.9	-	.	Name=PF3D7_1007700-D2_Pf3D7_14_v3-;Alias=;ID=PF3D7_1007700-D2-12-Pf3D7_14_v3;pvalue=0.00404;sequence=AATGGC;
Pf3D7_14_v3	fimo	nucleotide_motif	590148	590153	22.7	+	.	Name=PF3D7_1007700-D2_Pf3D7_14_v3+;Alias=;ID=PF3D7_1007700-D2-13-Pf3D7_14_v3;pvalue=0.00541;sequence=TCCTTC;
Pf3D7_14_v3	fimo	nucleotide_motif	590587	590592	21.9	-	.	Name=PF3D7_1007700-D2_Pf3D7_14_v3-;Alias=;ID=PF3D7_1007700-D2-14-Pf3D7_14_v3;pvalue=0.00647;sequence=TATTTC;
Pf3D7_14_v3	fimo	nucleotide_motif	590629	590634	21.9	+	.	Name=PF3D7_1007700-D2_Pf3D7_14_v3+;Alias=;ID=PF3D7_1007700-D2-15-Pf3D7_14_v3;pvalue=0.00647;sequence=TATTTC;
Pf3D7_14_v3	fimo	nucleotide_motif	590650	590655	21.9	-	.	Name=PF3D7_1007700-D2_Pf3D7_14_v3-;Alias=;ID=PF3D7_1007700-D2-16-Pf3D7_14_v3;pvalue=0.00647;sequence=TATTTC;
Pf3D7_14_v3	fimo	nucleotide_motif	590867	590872	21.9	-	.	Name=PF3D7_1007700-D2_Pf3D7_14_v3-;Alias=;ID=PF3D7_1007700-D2-17-Pf3D7_14_v3;pvalue=0.00647;sequence=TATTTC;
Pf3D7_14_v3	fimo	nucleotide_motif	590413	590418	20.9	+	.	Name=PF3D7_1007700-D2_Pf3D7_14_v3+;Alias=;ID=PF3D7_1007700-D2-18-Pf3D7_14_v3;pvalue=0.00809;sequence=TATTGA;
Pf3D7_14_v3	fimo	nucleotide_motif	590120	590125	20.5	+	.	Name=PF3D7_1007700-D2_Pf3D7_14_v3+;Alias=;ID=PF3D7_1007700-D2-19-Pf3D7_14_v3;pvalue=0.00885;sequence=CATTTC;
Pf3D7_14_v3	fimo	nucleotide_motif	589919	589924	20.4	-	.	Name=PF3D7_1007700-D2_Pf3D7_14_v3-;Alias=;ID=PF3D7_1007700-D2-20-Pf3D7_14_v3;pvalue=0.00906;sequence=CCTACC;
Pf3D7_14_v3	fimo	nucleotide_motif	590020	590025	20.3	+	.	Name=PF3D7_1007700-D2_Pf3D7_14_v3+;Alias=;ID=PF3D7_1007700-D2-21-Pf3D7_14_v3;pvalue=0.00929;sequence=TCTCAC;
Pf3D7_14_v3	fimo	nucleotide_motif	589982	589987	20.2	+	.	Name=PF3D7_1007700-D2_Pf3D7_14_v3+;Alias=;ID=PF3D7_1007700-D2-22-Pf3D7_14_v3;pvalue=0.00955;sequence=TGATGC;
Pf3D7_14_v3	fimo	nucleotide_motif	590177	590182	20.2	-	.	Name=PF3D7_1007700-D2_Pf3D7_14_v3-;Alias=;ID=PF3D7_1007700-D2-23-Pf3D7_14_v3;pvalue=0.00959;sequence=CCTGGA;
Pf3D7_14_v3	fimo	nucleotide_motif	590194	590199	20.1	+	.	Name=PF3D7_1007700-D2_Pf3D7_14_v3+;Alias=;ID=PF3D7_1007700-D2-24-Pf3D7_14_v3;pvalue=0.00968;sequence=TCGTGA;
Pf3D7_14_v3	fimo	nucleotide_motif	590064	590069	34.2	+	.	Name=PF3D7_1007700-D2_Pf3D7_14_v3+;Alias=;ID=PF3D7_1007700-D2-1-Pf3D7_14_v3;pvalue=0.000381;sequence=TCTTCC;
Pf3D7_14_v3	fimo	nucleotide_motif	590435	590440	33.3	+	.	Name=PF3D7_1007700-D2_Pf3D7_14_v3+;Alias=;ID=PF3D7_1007700-D2-2-Pf3D7_14_v3;pvalue=0.000468;sequence=TATGGC;
Pf3D7_14_v3	fimo	nucleotide_motif	590439	590444	29.4	-	.	Name=PF3D7_1007700-D2_Pf3D7_14_v3-;Alias=;ID=PF3D7_1007700-D2-3-Pf3D7_14_v3;pvalue=0.00114;sequence=TTTTGC;
Pf3D7_14_v3	fimo	nucleotide_motif	590380	590385	27.7	-	.	Name=PF3D7_1007700-D2_Pf3D7_14_v3-;Alias=;ID=PF3D7_1007700-D2-4-Pf3D7_14_v3;pvalue=0.0017;sequence=TCTTGA;
Pf3D7_14_v3	fimo	nucleotide_motif	589757	589762	27.7	+	.	Name=PF3D7_1007700-D2_Pf3D7_14_v3+;Alias=;ID=PF3D7_1007700-D2-5-Pf3D7_14_v3;pvalue=0.00171;sequence=TCCAGC;
Pf3D7_14_v3	fimo	nucleotide_motif	590569	590574	27	+	.	Name=PF3D7_1007700-D2_Pf3D7_14_v3+;Alias=;ID=PF3D7_1007700-D2-6-Pf3D7_14_v3;pvalue=0.00197;sequence=CCTTTC;
Pf3D7_14_v3	fimo	nucleotide_motif	590374	590379	26.1	-	.	Name=PF3D7_1007700-D2_Pf3D7_14_v3-;Alias=;ID=PF3D7_1007700-D2-7-Pf3D7_14_v3;pvalue=0.00245;sequence=ACTAGC;
Pf3D7_14_v3	fimo	nucleotide_motif	589859	589864	24.1	-	.	Name=PF3D7_1007700-D2_Pf3D7_14_v3-;Alias=;ID=PF3D7_1007700-D2-8-Pf3D7_14_v3;pvalue=0.00391;sequence=TATTGT;
Pf3D7_14_v3	fimo	nucleotide_motif	590370	590375	23.9	+	.	Name=PF3D7_1007700-D2_Pf3D7_14_v3+;Alias=;ID=PF3D7_1007700-D2-9-Pf3D7_14_v3;pvalue=0.00404;sequence=AATGGC;
Pf3D7_14_v3	fimo	nucleotide_motif	589701	589706	22.7	+	.	Name=PF3D7_1007700-D2_Pf3D7_14_v3+;Alias=;ID=PF3D7_1007700-D2-10-Pf3D7_14_v3;pvalue=0.00538;sequence=TATTAC;
Pf3D7_14_v3	fimo	nucleotide_motif	589893	589898	22.7	-	.	Name=PF3D7_1007700-D2_Pf3D7_14_v3-;Alias=;ID=PF3D7_1007700-D2-11-Pf3D7_14_v3;pvalue=0.00538;sequence=TATTAC;
Pf3D7_14_v3	fimo	nucleotide_motif	589866	589871	21.9	+	.	Name=PF3D7_1007700-D2_Pf3D7_14_v3+;Alias=;ID=PF3D7_1007700-D2-12-Pf3D7_14_v3;pvalue=0.00647;sequence=TATTTC;
Pf3D7_14_v3	fimo	nucleotide_motif	589956	589961	21.9	+	.	Name=PF3D7_1007700-D2_Pf3D7_14_v3+;Alias=;ID=PF3D7_1007700-D2-13-Pf3D7_14_v3;pvalue=0.00647;sequence=TATTTC;
Pf3D7_14_v3	fimo	nucleotide_motif	590173	590178	21.9	+	.	Name=PF3D7_1007700-D2_Pf3D7_14_v3+;Alias=;ID=PF3D7_1007700-D2-14-Pf3D7_14_v3;pvalue=0.00647;sequence=TATTTC;
Pf3D7_14_v3	fimo	nucleotide_motif	590194	590199	21.9	-	.	Name=PF3D7_1007700-D2_Pf3D7_14_v3-;Alias=;ID=PF3D7_1007700-D2-15-Pf3D7_14_v3;pvalue=0.00647;sequence=TATTTC;
Pf3D7_14_v3	fimo	nucleotide_motif	590236	590241	21.9	+	.	Name=PF3D7_1007700-D2_Pf3D7_14_v3+;Alias=;ID=PF3D7_1007700-D2-16-Pf3D7_14_v3;pvalue=0.00647;sequence=TATTTC;
Pf3D7_14_v3	fimo	nucleotide_motif	590410	590415	20.9	-	.	Name=PF3D7_1007700-D2_Pf3D7_14_v3-;Alias=;ID=PF3D7_1007700-D2-17-Pf3D7_14_v3;pvalue=0.00809;sequence=TATTGA;
Pf3D7_14_v3	fimo	nucleotide_motif	589613	589618	20.5	+	.	Name=PF3D7_1007700-D2_Pf3D7_14_v3+;Alias=;ID=PF3D7_1007700-D2-18-Pf3D7_14_v3;pvalue=0.00885;sequence=CATTTC;
Pf3D7_14_v3	fimo	nucleotide_motif	598860	598865	36.6	-	.	Name=PF3D7_1007700-D2_Pf3D7_14_v3-;Alias=;ID=PF3D7_1007700-D2-1-Pf3D7_14_v3;pvalue=0.00022;sequence=TATTGC;
Pf3D7_14_v3	fimo	nucleotide_motif	598602	598607	31.5	-	.	Name=PF3D7_1007700-D2_Pf3D7_14_v3-;Alias=;ID=PF3D7_1007700-D2-2-Pf3D7_14_v3;pvalue=0.000709;sequence=TCTTGT;
Pf3D7_14_v3	fimo	nucleotide_motif	598531	598536	31.4	+	.	Name=PF3D7_1007700-D2_Pf3D7_14_v3+;Alias=;ID=PF3D7_1007700-D2-3-Pf3D7_14_v3;pvalue=0.000729;sequence=ACTGGC;
Pf3D7_14_v3	fimo	nucleotide_motif	598585	598590	31.4	+	.	Name=PF3D7_1007700-D2_Pf3D7_14_v3+;Alias=;ID=PF3D7_1007700-D2-4-Pf3D7_14_v3;pvalue=0.000729;sequence=ACTGGC;
Pf3D7_14_v3	fimo	nucleotide_motif	598923	598928	29.4	-	.	Name=PF3D7_1007700-D2_Pf3D7_14_v3-;Alias=;ID=PF3D7_1007700-D2-5-Pf3D7_14_v3;pvalue=0.00114;sequence=TTTTGC;
Pf3D7_14_v3	fimo	nucleotide_motif	598640	598645	27.7	-	.	Name=PF3D7_1007700-D2_Pf3D7_14_v3-;Alias=;ID=PF3D7_1007700-D2-6-Pf3D7_14_v3;pvalue=0.0017;sequence=TCTTGA;
Pf3D7_14_v3	fimo	nucleotide_motif	598535	598540	25.7	-	.	Name=PF3D7_1007700-D2_Pf3D7_14_v3-;Alias=;ID=PF3D7_1007700-D2-7-Pf3D7_14_v3;pvalue=0.00271;sequence=CAATGC;
Pf3D7_14_v3	fimo	nucleotide_motif	598847	598852	24.1	-	.	Name=PF3D7_1007700-D2_Pf3D7_14_v3-;Alias=;ID=PF3D7_1007700-D2-8-Pf3D7_14_v3;pvalue=0.00391;sequence=TATTGT;
Pf3D7_14_v3	fimo	nucleotide_motif	598679	598684	22.7	-	.	Name=PF3D7_1007700-D2_Pf3D7_14_v3-;Alias=;ID=PF3D7_1007700-D2-9-Pf3D7_14_v3;pvalue=0.00538;sequence=TATTAC;
Pf3D7_14_v3	fimo	nucleotide_motif	598964	598969	22.7	+	.	Name=PF3D7_1007700-D2_Pf3D7_14_v3+;Alias=;ID=PF3D7_1007700-D2-10-Pf3D7_14_v3;pvalue=0.00538;sequence=TATTAC;
Pf3D7_14_v3	fimo	nucleotide_motif	598278	598283	21.9	-	.	Name=PF3D7_1007700-D2_Pf3D7_14_v3-;Alias=;ID=PF3D7_1007700-D2-11-Pf3D7_14_v3;pvalue=0.00647;sequence=TATTTC;
Pf3D7_14_v3	fimo	nucleotide_motif	598290	598295	21.9	-	.	Name=PF3D7_1007700-D2_Pf3D7_14_v3-;Alias=;ID=PF3D7_1007700-D2-12-Pf3D7_14_v3;pvalue=0.00647;sequence=TATTTC;
Pf3D7_14_v3	fimo	nucleotide_motif	598664	598669	21.9	-	.	Name=PF3D7_1007700-D2_Pf3D7_14_v3-;Alias=;ID=PF3D7_1007700-D2-13-Pf3D7_14_v3;pvalue=0.00647;sequence=TATTTC;
Pf3D7_14_v3	fimo	nucleotide_motif	599131	599136	21.9	+	.	Name=PF3D7_1007700-D2_Pf3D7_14_v3+;Alias=;ID=PF3D7_1007700-D2-14-Pf3D7_14_v3;pvalue=0.00647;sequence=TATTTC;
Pf3D7_14_v3	fimo	nucleotide_motif	598536	598541	21.7	+	.	Name=PF3D7_1007700-D2_Pf3D7_14_v3+;Alias=;ID=PF3D7_1007700-D2-15-Pf3D7_14_v3;pvalue=0.00671;sequence=CATTGT;
Pf3D7_14_v3	fimo	nucleotide_motif	598274	598279	21.6	-	.	Name=PF3D7_1007700-D2_Pf3D7_14_v3-;Alias=;ID=PF3D7_1007700-D2-16-Pf3D7_14_v3;pvalue=0.00697;sequence=TCTCGT;
Pf3D7_14_v3	fimo	nucleotide_motif	599060	599065	20.9	-	.	Name=PF3D7_1007700-D2_Pf3D7_14_v3-;Alias=;ID=PF3D7_1007700-D2-17-Pf3D7_14_v3;pvalue=0.00809;sequence=TATTGA;
Pf3D7_14_v3	fimo	nucleotide_motif	598814	598819	20.8	+	.	Name=PF3D7_1007700-D2_Pf3D7_14_v3+;Alias=;ID=PF3D7_1007700-D2-18-Pf3D7_14_v3;pvalue=0.0083;sequence=TCATCC;
Pf3D7_14_v3	fimo	nucleotide_motif	598919	598924	20.6	+	.	Name=PF3D7_1007700-D2_Pf3D7_14_v3+;Alias=;ID=PF3D7_1007700-D2-19-Pf3D7_14_v3;pvalue=0.00868;sequence=ATTTGC;
Pf3D7_14_v3	fimo	nucleotide_motif	601407	601412	45.4	-	.	Name=PF3D7_1007700-D2_Pf3D7_14_v3-;Alias=;ID=PF3D7_1007700-D2-1-Pf3D7_14_v3;pvalue=2.87e-05;sequence=TCTTGC;
Pf3D7_14_v3	fimo	nucleotide_motif	601422	601427	36.6	+	.	Name=PF3D7_1007700-D2_Pf3D7_14_v3+;Alias=;ID=PF3D7_1007700-D2-2-Pf3D7_14_v3;pvalue=0.00022;sequence=TATTGC;
Pf3D7_14_v3	fimo	nucleotide_motif	601672	601677	35.4	-	.	Name=PF3D7_1007700-D2_Pf3D7_14_v3-;Alias=;ID=PF3D7_1007700-D2-3-Pf3D7_14_v3;pvalue=0.000288;sequence=TCTCGC;
Pf3D7_14_v3	fimo	nucleotide_motif	601668	601673	33.3	+	.	Name=PF3D7_1007700-D2_Pf3D7_14_v3+;Alias=;ID=PF3D7_1007700-D2-4-Pf3D7_14_v3;pvalue=0.000468;sequence=TGTTGC;
Pf3D7_14_v3	fimo	nucleotide_motif	602010	602015	33.3	-	.	Name=PF3D7_1007700-D2_Pf3D7_14_v3-;Alias=;ID=PF3D7_1007700-D2-5-Pf3D7_14_v3;pvalue=0.000468;sequence=TATGGC;
Pf3D7_14_v3	fimo	nucleotide_motif	602006	602011	29.4	+	.	Name=PF3D7_1007700-D2_Pf3D7_14_v3+;Alias=;ID=PF3D7_1007700-D2-6-Pf3D7_14_v3;pvalue=0.00114;sequence=TTTTGC;
Pf3D7_14_v3	fimo	nucleotide_motif	601734	601739	25.4	+	.	Name=PF3D7_1007700-D2_Pf3D7_14_v3+;Alias=;ID=PF3D7_1007700-D2-7-Pf3D7_14_v3;pvalue=0.00288;sequence=ACTTCC;
Pf3D7_14_v3	fimo	nucleotide_motif	602112	602117	24.1	-	.	Name=PF3D7_1007700-D2_Pf3D7_14_v3-;Alias=;ID=PF3D7_1007700-D2-8-Pf3D7_14_v3;pvalue=0.00391;sequence=TATTGT;
Pf3D7_14_v3	fimo	nucleotide_motif	602132	602137	24.1	+	.	Name=PF3D7_1007700-D2_Pf3D7_14_v3+;Alias=;ID=PF3D7_1007700-D2-9-Pf3D7_14_v3;pvalue=0.00391;sequence=TATTGT;
Pf3D7_14_v3	fimo	nucleotide_motif	601608	601613	24	-	.	Name=PF3D7_1007700-D2_Pf3D7_14_v3-;Alias=;ID=PF3D7_1007700-D2-10-Pf3D7_14_v3;pvalue=0.00395;sequence=TCTCCC;
Pf3D7_14_v3	fimo	nucleotide_motif	601528	601533	24	-	.	Name=PF3D7_1007700-D2_Pf3D7_14_v3-;Alias=;ID=PF3D7_1007700-D2-11-Pf3D7_14_v3;pvalue=0.00398;sequence=ACTTGG;
Pf3D7_14_v3	fimo	nucleotide_motif	601752	601757	23.7	-	.	Name=PF3D7_1007700-D2_Pf3D7_14_v3-;Alias=;ID=PF3D7_1007700-D2-12-Pf3D7_14_v3;pvalue=0.00426;sequence=TTCTGC;
Pf3D7_14_v3	fimo	nucleotide_motif	601612	601617	21.9	-	.	Name=PF3D7_1007700-D2_Pf3D7_14_v3-;Alias=;ID=PF3D7_1007700-D2-13-Pf3D7_14_v3;pvalue=0.00647;sequence=TATTTC;
Pf3D7_14_v3	fimo	nucleotide_motif	602200	602205	21.9	-	.	Name=PF3D7_1007700-D2_Pf3D7_14_v3-;Alias=;ID=PF3D7_1007700-D2-14-Pf3D7_14_v3;pvalue=0.00647;sequence=TATTTC;
Pf3D7_14_v3	fimo	nucleotide_motif	602379	602384	21.9	+	.	Name=PF3D7_1007700-D2_Pf3D7_14_v3+;Alias=;ID=PF3D7_1007700-D2-15-Pf3D7_14_v3;pvalue=0.00647;sequence=TATTTC;
Pf3D7_14_v3	fimo	nucleotide_motif	601552	601557	21.6	+	.	Name=PF3D7_1007700-D2_Pf3D7_14_v3+;Alias=;ID=PF3D7_1007700-D2-16-Pf3D7_14_v3;pvalue=0.00691;sequence=ACTTGT;
Pf3D7_14_v3	fimo	nucleotide_motif	601530	601535	20.9	+	.	Name=PF3D7_1007700-D2_Pf3D7_14_v3+;Alias=;ID=PF3D7_1007700-D2-17-Pf3D7_14_v3;pvalue=0.00813;sequence=AAGTGC;
Pf3D7_14_v3	fimo	nucleotide_motif	601411	601416	20.3	-	.	Name=PF3D7_1007700-D2_Pf3D7_14_v3-;Alias=;ID=PF3D7_1007700-D2-18-Pf3D7_14_v3;pvalue=0.00929;sequence=ACTTTC;
Pf3D7_14_v3	fimo	nucleotide_motif	601474	601479	20.3	-	.	Name=PF3D7_1007700-D2_Pf3D7_14_v3-;Alias=;ID=PF3D7_1007700-D2-19-Pf3D7_14_v3;pvalue=0.00929;sequence=ACTTTC;
Pf3D7_14_v3	fimo	nucleotide_motif	602369	602374	20.1	+	.	Name=PF3D7_1007700-D2_Pf3D7_14_v3+;Alias=;ID=PF3D7_1007700-D2-20-Pf3D7_14_v3;pvalue=0.0098;sequence=TATGGG;
Pf3D7_14_v3	fimo	nucleotide_motif	607546	607551	32.8	-	.	Name=PF3D7_1007700-D2_Pf3D7_14_v3-;Alias=;ID=PF3D7_1007700-D2-1-Pf3D7_14_v3;pvalue=0.000527;sequence=TACTGC;
Pf3D7_14_v3	fimo	nucleotide_motif	608039	608044	27.7	-	.	Name=PF3D7_1007700-D2_Pf3D7_14_v3-;Alias=;ID=PF3D7_1007700-D2-2-Pf3D7_14_v3;pvalue=0.0017;sequence=TCTTGA;
Pf3D7_14_v3	fimo	nucleotide_motif	607966	607971	26.6	-	.	Name=PF3D7_1007700-D2_Pf3D7_14_v3-;Alias=;ID=PF3D7_1007700-D2-3-Pf3D7_14_v3;pvalue=0.00217;sequence=TAATGC;
Pf3D7_14_v3	fimo	nucleotide_motif	607628	607633	26.2	+	.	Name=PF3D7_1007700-D2_Pf3D7_14_v3+;Alias=;ID=PF3D7_1007700-D2-4-Pf3D7_14_v3;pvalue=0.00242;sequence=TATTCC;
Pf3D7_14_v3	fimo	nucleotide_motif	607858	607863	25.5	+	.	Name=PF3D7_1007700-D2_Pf3D7_14_v3+;Alias=;ID=PF3D7_1007700-D2-5-Pf3D7_14_v3;pvalue=0.00281;sequence=CATTCC;
Pf3D7_14_v3	fimo	nucleotide_motif	608101	608106	24.1	-	.	Name=PF3D7_1007700-D2_Pf3D7_14_v3-;Alias=;ID=PF3D7_1007700-D2-6-Pf3D7_14_v3;pvalue=0.00391;sequence=TATTGT;
Pf3D7_14_v3	fimo	nucleotide_motif	607557	607562	24	-	.	Name=PF3D7_1007700-D2_Pf3D7_14_v3-;Alias=;ID=PF3D7_1007700-D2-7-Pf3D7_14_v3;pvalue=0.00398;sequence=ACTTGG;
Pf3D7_14_v3	fimo	nucleotide_motif	607520	607525	23.6	-	.	Name=PF3D7_1007700-D2_Pf3D7_14_v3-;Alias=;ID=PF3D7_1007700-D2-8-Pf3D7_14_v3;pvalue=0.00432;sequence=TCCTAC;
Pf3D7_14_v3	fimo	nucleotide_motif	607611	607616	23.6	+	.	Name=PF3D7_1007700-D2_Pf3D7_14_v3+;Alias=;ID=PF3D7_1007700-D2-9-Pf3D7_14_v3;pvalue=0.00435;sequence=TCAAGC;
Pf3D7_14_v3	fimo	nucleotide_motif	608033	608038	22.7	-	.	Name=PF3D7_1007700-D2_Pf3D7_14_v3-;Alias=;ID=PF3D7_1007700-D2-10-Pf3D7_14_v3;pvalue=0.00538;sequence=TATTAC;
Pf3D7_14_v3	fimo	nucleotide_motif	608066	608071	22.7	-	.	Name=PF3D7_1007700-D2_Pf3D7_14_v3-;Alias=;ID=PF3D7_1007700-D2-11-Pf3D7_14_v3;pvalue=0.00538;sequence=TATTAC;
Pf3D7_14_v3	fimo	nucleotide_motif	607886	607891	22.6	+	.	Name=PF3D7_1007700-D2_Pf3D7_14_v3+;Alias=;ID=PF3D7_1007700-D2-12-Pf3D7_14_v3;pvalue=0.00544;sequence=TCGTGT;
Pf3D7_14_v3	fimo	nucleotide_motif	608228	608233	21.9	+	.	Name=PF3D7_1007700-D2_Pf3D7_14_v3+;Alias=;ID=PF3D7_1007700-D2-13-Pf3D7_14_v3;pvalue=0.00647;sequence=TATTTC;
Pf3D7_14_v3	fimo	nucleotide_motif	607655	607660	21.6	+	.	Name=PF3D7_1007700-D2_Pf3D7_14_v3+;Alias=;ID=PF3D7_1007700-D2-14-Pf3D7_14_v3;pvalue=0.00691;sequence=ACTTGT;
Pf3D7_14_v3	fimo	nucleotide_motif	607611	607616	21.5	-	.	Name=PF3D7_1007700-D2_Pf3D7_14_v3-;Alias=;ID=PF3D7_1007700-D2-15-Pf3D7_14_v3;pvalue=0.007;sequence=GCTTGA;
Pf3D7_14_v3	fimo	nucleotide_motif	607685	607690	20.9	+	.	Name=PF3D7_1007700-D2_Pf3D7_14_v3+;Alias=;ID=PF3D7_1007700-D2-16-Pf3D7_14_v3;pvalue=0.00809;sequence=TATTGA;
Pf3D7_14_v3	fimo	nucleotide_motif	607743	607748	20.2	-	.	Name=PF3D7_1007700-D2_Pf3D7_14_v3-;Alias=;ID=PF3D7_1007700-D2-17-Pf3D7_14_v3;pvalue=0.00949;sequence=TCTCTC;
Pf3D7_14_v3	fimo	nucleotide_motif	608138	608143	20.1	+	.	Name=PF3D7_1007700-D2_Pf3D7_14_v3+;Alias=;ID=PF3D7_1007700-D2-18-Pf3D7_14_v3;pvalue=0.0098;sequence=TATGGG;
Pf3D7_14_v3	fimo	nucleotide_motif	608257	608262	32.8	+	.	Name=PF3D7_1007700-D2_Pf3D7_14_v3+;Alias=;ID=PF3D7_1007700-D2-1-Pf3D7_14_v3;pvalue=0.000527;sequence=TACTGC;
Pf3D7_14_v3	fimo	nucleotide_motif	608412	608417	28.3	+	.	Name=PF3D7_1007700-D2_Pf3D7_14_v3+;Alias=;ID=PF3D7_1007700-D2-2-Pf3D7_14_v3;pvalue=0.00149;sequence=TCTTTC;
Pf3D7_14_v3	fimo	nucleotide_motif	607764	607769	27.7	+	.	Name=PF3D7_1007700-D2_Pf3D7_14_v3+;Alias=;ID=PF3D7_1007700-D2-3-Pf3D7_14_v3;pvalue=0.0017;sequence=TCTTGA;
Pf3D7_14_v3	fimo	nucleotide_motif	607837	607842	26.6	+	.	Name=PF3D7_1007700-D2_Pf3D7_14_v3+;Alias=;ID=PF3D7_1007700-D2-4-Pf3D7_14_v3;pvalue=0.00217;sequence=TAATGC;
Pf3D7_14_v3	fimo	nucleotide_motif	608546	608551	26.5	-	.	Name=PF3D7_1007700-D2_Pf3D7_14_v3-;Alias=;ID=PF3D7_1007700-D2-5-Pf3D7_14_v3;pvalue=0.00221;sequence=TCCTCC;
Pf3D7_14_v3	fimo	nucleotide_motif	608175	608180	26.2	-	.	Name=PF3D7_1007700-D2_Pf3D7_14_v3-;Alias=;ID=PF3D7_1007700-D2-6-Pf3D7_14_v3;pvalue=0.00242;sequence=TATTCC;
Pf3D7_14_v3	fimo	nucleotide_motif	607945	607950	25.5	-	.	Name=PF3D7_1007700-D2_Pf3D7_14_v3-;Alias=;ID=PF3D7_1007700-D2-7-Pf3D7_14_v3;pvalue=0.00281;sequence=CATTCC;
Pf3D7_14_v3	fimo	nucleotide_motif	607702	607707	24.1	+	.	Name=PF3D7_1007700-D2_Pf3D7_14_v3+;Alias=;ID=PF3D7_1007700-D2-8-Pf3D7_14_v3;pvalue=0.00391;sequence=TATTGT;
Pf3D7_14_v3	fimo	nucleotide_motif	608246	608251	24	+	.	Name=PF3D7_1007700-D2_Pf3D7_14_v3+;Alias=;ID=PF3D7_1007700-D2-9-Pf3D7_14_v3;pvalue=0.00398;sequence=ACTTGG;
Pf3D7_14_v3	fimo	nucleotide_motif	608283	608288	23.6	+	.	Name=PF3D7_1007700-D2_Pf3D7_14_v3+;Alias=;ID=PF3D7_1007700-D2-10-Pf3D7_14_v3;pvalue=0.00432;sequence=TCCTAC;
Pf3D7_14_v3	fimo	nucleotide_motif	608192	608197	23.6	-	.	Name=PF3D7_1007700-D2_Pf3D7_14_v3-;Alias=;ID=PF3D7_1007700-D2-11-Pf3D7_14_v3;pvalue=0.00435;sequence=TCAAGC;
Pf3D7_14_v3	fimo	nucleotide_motif	607737	607742	22.7	+	.	Name=PF3D7_1007700-D2_Pf3D7_14_v3+;Alias=;ID=PF3D7_1007700-D2-12-Pf3D7_14_v3;pvalue=0.00538;sequence=TATTAC;
Pf3D7_14_v3	fimo	nucleotide_motif	607770	607775	22.7	+	.	Name=PF3D7_1007700-D2_Pf3D7_14_v3+;Alias=;ID=PF3D7_1007700-D2-13-Pf3D7_14_v3;pvalue=0.00538;sequence=TATTAC;
Pf3D7_14_v3	fimo	nucleotide_motif	608437	608442	22.7	-	.	Name=PF3D7_1007700-D2_Pf3D7_14_v3-;Alias=;ID=PF3D7_1007700-D2-14-Pf3D7_14_v3;pvalue=0.00538;sequence=TATTAC;
Pf3D7_14_v3	fimo	nucleotide_motif	607917	607922	22.6	-	.	Name=PF3D7_1007700-D2_Pf3D7_14_v3-;Alias=;ID=PF3D7_1007700-D2-15-Pf3D7_14_v3;pvalue=0.00544;sequence=TCGTGT;
Pf3D7_14_v3	fimo	nucleotide_motif	608550	608555	21.9	-	.	Name=PF3D7_1007700-D2_Pf3D7_14_v3-;Alias=;ID=PF3D7_1007700-D2-16-Pf3D7_14_v3;pvalue=0.00647;sequence=TATTTC;
Pf3D7_14_v3	fimo	nucleotide_motif	608148	608153	21.6	-	.	Name=PF3D7_1007700-D2_Pf3D7_14_v3-;Alias=;ID=PF3D7_1007700-D2-17-Pf3D7_14_v3;pvalue=0.00691;sequence=ACTTGT;
Pf3D7_14_v3	fimo	nucleotide_motif	608192	608197	21.5	+	.	Name=PF3D7_1007700-D2_Pf3D7_14_v3+;Alias=;ID=PF3D7_1007700-D2-18-Pf3D7_14_v3;pvalue=0.007;sequence=GCTTGA;
Pf3D7_14_v3	fimo	nucleotide_motif	608118	608123	20.9	-	.	Name=PF3D7_1007700-D2_Pf3D7_14_v3-;Alias=;ID=PF3D7_1007700-D2-19-Pf3D7_14_v3;pvalue=0.00809;sequence=TATTGA;
Pf3D7_14_v3	fimo	nucleotide_motif	608487	608492	20.7	+	.	Name=PF3D7_1007700-D2_Pf3D7_14_v3+;Alias=;ID=PF3D7_1007700-D2-20-Pf3D7_14_v3;pvalue=0.0085;sequence=CATTAC;
Pf3D7_14_v3	fimo	nucleotide_motif	608060	608065	20.2	+	.	Name=PF3D7_1007700-D2_Pf3D7_14_v3+;Alias=;ID=PF3D7_1007700-D2-21-Pf3D7_14_v3;pvalue=0.00949;sequence=TCTCTC;
Pf3D7_14_v3	fimo	nucleotide_motif	607665	607670	20.1	-	.	Name=PF3D7_1007700-D2_Pf3D7_14_v3-;Alias=;ID=PF3D7_1007700-D2-22-Pf3D7_14_v3;pvalue=0.0098;sequence=TATGGG;
Pf3D7_14_v3	fimo	nucleotide_motif	610715	610720	45.4	-	.	Name=PF3D7_1007700-D2_Pf3D7_14_v3-;Alias=;ID=PF3D7_1007700-D2-1-Pf3D7_14_v3;pvalue=2.87e-05;sequence=TCTTGC;
Pf3D7_14_v3	fimo	nucleotide_motif	611194	611199	44.2	+	.	Name=PF3D7_1007700-D2_Pf3D7_14_v3+;Alias=;ID=PF3D7_1007700-D2-2-Pf3D7_14_v3;pvalue=3.82e-05;sequence=TCTGGC;
Pf3D7_14_v3	fimo	nucleotide_motif	610743	610748	34.5	-	.	Name=PF3D7_1007700-D2_Pf3D7_14_v3-;Alias=;ID=PF3D7_1007700-D2-3-Pf3D7_14_v3;pvalue=0.000352;sequence=CCTAGC;
Pf3D7_14_v3	fimo	nucleotide_motif	610657	610662	33.9	-	.	Name=PF3D7_1007700-D2_Pf3D7_14_v3-;Alias=;ID=PF3D7_1007700-D2-4-Pf3D7_14_v3;pvalue=0.000409;sequence=TCTTGG;
Pf3D7_14_v3	fimo	nucleotide_motif	611432	611437	31.2	+	.	Name=PF3D7_1007700-D2_Pf3D7_14_v3+;Alias=;ID=PF3D7_1007700-D2-5-Pf3D7_14_v3;pvalue=0.000758;sequence=TAGTGC;
Pf3D7_14_v3	fimo	nucleotide_motif	610612	610617	29.4	-	.	Name=PF3D7_1007700-D2_Pf3D7_14_v3-;Alias=;ID=PF3D7_1007700-D2-6-Pf3D7_14_v3;pvalue=0.00114;sequence=TTTTGC;
Pf3D7_14_v3	fimo	nucleotide_motif	611264	611269	29.4	-	.	Name=PF3D7_1007700-D2_Pf3D7_14_v3-;Alias=;ID=PF3D7_1007700-D2-7-Pf3D7_14_v3;pvalue=0.00114;sequence=TTTTGC;
Pf3D7_14_v3	fimo	nucleotide_motif	610584	610589	26.2	-	.	Name=PF3D7_1007700-D2_Pf3D7_14_v3-;Alias=;ID=PF3D7_1007700-D2-8-Pf3D7_14_v3;pvalue=0.00242;sequence=TATTCC;
Pf3D7_14_v3	fimo	nucleotide_motif	611247	611252	25.7	+	.	Name=PF3D7_1007700-D2_Pf3D7_14_v3+;Alias=;ID=PF3D7_1007700-D2-9-Pf3D7_14_v3;pvalue=0.00271;sequence=CAATGC;
Pf3D7_14_v3	fimo	nucleotide_motif	611382	611387	24.1	+	.	Name=PF3D7_1007700-D2_Pf3D7_14_v3+;Alias=;ID=PF3D7_1007700-D2-10-Pf3D7_14_v3;pvalue=0.00391;sequence=TATTGT;
Pf3D7_14_v3	fimo	nucleotide_motif	611378	611383	24.1	-	.	Name=PF3D7_1007700-D2_Pf3D7_14_v3-;Alias=;ID=PF3D7_1007700-D2-11-Pf3D7_14_v3;pvalue=0.00391;sequence=TATTGT;
Pf3D7_14_v3	fimo	nucleotide_motif	610661	610666	22.7	-	.	Name=PF3D7_1007700-D2_Pf3D7_14_v3-;Alias=;ID=PF3D7_1007700-D2-12-Pf3D7_14_v3;pvalue=0.00541;sequence=TCCTTC;
Pf3D7_14_v3	fimo	nucleotide_motif	610567	610572	21.9	+	.	Name=PF3D7_1007700-D2_Pf3D7_14_v3+;Alias=;ID=PF3D7_1007700-D2-13-Pf3D7_14_v3;pvalue=0.00647;sequence=TATTTC;
Pf3D7_14_v3	fimo	nucleotide_motif	610685	610690	21.7	-	.	Name=PF3D7_1007700-D2_Pf3D7_14_v3-;Alias=;ID=PF3D7_1007700-D2-14-Pf3D7_14_v3;pvalue=0.00674;sequence=TCTGGA;
Pf3D7_14_v3	fimo	nucleotide_motif	610726	610731	21.6	+	.	Name=PF3D7_1007700-D2_Pf3D7_14_v3+;Alias=;ID=PF3D7_1007700-D2-15-Pf3D7_14_v3;pvalue=0.00691;sequence=ACTTGT;
Pf3D7_14_v3	fimo	nucleotide_motif	610581	610586	21.5	-	.	Name=PF3D7_1007700-D2_Pf3D7_14_v3-;Alias=;ID=PF3D7_1007700-D2-16-Pf3D7_14_v3;pvalue=0.00703;sequence=TCCTGA;
Pf3D7_14_v3	fimo	nucleotide_motif	610596	610601	21.5	-	.	Name=PF3D7_1007700-D2_Pf3D7_14_v3-;Alias=;ID=PF3D7_1007700-D2-17-Pf3D7_14_v3;pvalue=0.00706;sequence=GATAGC;
Pf3D7_14_v3	fimo	nucleotide_motif	610592	610597	20.6	+	.	Name=PF3D7_1007700-D2_Pf3D7_14_v3+;Alias=;ID=PF3D7_1007700-D2-18-Pf3D7_14_v3;pvalue=0.00868;sequence=ATTTGC;
Pf3D7_14_v3	fimo	nucleotide_motif	611251	611256	20.6	-	.	Name=PF3D7_1007700-D2_Pf3D7_14_v3-;Alias=;ID=PF3D7_1007700-D2-19-Pf3D7_14_v3;pvalue=0.00868;sequence=ATTTGC;
Pf3D7_14_v3	fimo	nucleotide_motif	610853	610858	20.2	+	.	Name=PF3D7_1007700-D2_Pf3D7_14_v3+;Alias=;ID=PF3D7_1007700-D2-20-Pf3D7_14_v3;pvalue=0.00946;sequence=TCTAGT;
Pf3D7_14_v3	fimo	nucleotide_motif	613688	613693	36.6	-	.	Name=PF3D7_1007700-D2_Pf3D7_14_v3-;Alias=;ID=PF3D7_1007700-D2-1-Pf3D7_14_v3;pvalue=0.00022;sequence=TATTGC;
Pf3D7_14_v3	fimo	nucleotide_motif	612847	612852	26.6	-	.	Name=PF3D7_1007700-D2_Pf3D7_14_v3-;Alias=;ID=PF3D7_1007700-D2-2-Pf3D7_14_v3;pvalue=0.00217;sequence=TAATGC;
Pf3D7_14_v3	fimo	nucleotide_motif	613257	613262	25.8	+	.	Name=PF3D7_1007700-D2_Pf3D7_14_v3+;Alias=;ID=PF3D7_1007700-D2-3-Pf3D7_14_v3;pvalue=0.00263;sequence=TATTGG;
Pf3D7_14_v3	fimo	nucleotide_motif	613174	613179	25.6	+	.	Name=PF3D7_1007700-D2_Pf3D7_14_v3+;Alias=;ID=PF3D7_1007700-D2-4-Pf3D7_14_v3;pvalue=0.00275;sequence=GCGGGC;
Pf3D7_14_v3	fimo	nucleotide_motif	612785	612790	23.9	+	.	Name=PF3D7_1007700-D2_Pf3D7_14_v3+;Alias=;ID=PF3D7_1007700-D2-5-Pf3D7_14_v3;pvalue=0.00404;sequence=AATGGC;
Pf3D7_14_v3	fimo	nucleotide_motif	613174	613179	23.9	-	.	Name=PF3D7_1007700-D2_Pf3D7_14_v3-;Alias=;ID=PF3D7_1007700-D2-6-Pf3D7_14_v3;pvalue=0.00411;sequence=GCCCGC;
Pf3D7_14_v3	fimo	nucleotide_motif	613244	613249	22.7	-	.	Name=PF3D7_1007700-D2_Pf3D7_14_v3-;Alias=;ID=PF3D7_1007700-D2-7-Pf3D7_14_v3;pvalue=0.00538;sequence=TATTAC;
Pf3D7_14_v3	fimo	nucleotide_motif	613363	613368	22.7	+	.	Name=PF3D7_1007700-D2_Pf3D7_14_v3+;Alias=;ID=PF3D7_1007700-D2-8-Pf3D7_14_v3;pvalue=0.00538;sequence=TATTAC;
Pf3D7_14_v3	fimo	nucleotide_motif	613006	613011	21.9	+	.	Name=PF3D7_1007700-D2_Pf3D7_14_v3+;Alias=;ID=PF3D7_1007700-D2-9-Pf3D7_14_v3;pvalue=0.00647;sequence=TATTTC;
Pf3D7_14_v3	fimo	nucleotide_motif	613339	613344	21.9	-	.	Name=PF3D7_1007700-D2_Pf3D7_14_v3-;Alias=;ID=PF3D7_1007700-D2-10-Pf3D7_14_v3;pvalue=0.00647;sequence=TATTTC;
Pf3D7_14_v3	fimo	nucleotide_motif	613346	613351	20.9	+	.	Name=PF3D7_1007700-D2_Pf3D7_14_v3+;Alias=;ID=PF3D7_1007700-D2-11-Pf3D7_14_v3;pvalue=0.00809;sequence=TATTGA;
Pf3D7_14_v3	fimo	nucleotide_motif	613634	613639	20.9	-	.	Name=PF3D7_1007700-D2_Pf3D7_14_v3-;Alias=;ID=PF3D7_1007700-D2-12-Pf3D7_14_v3;pvalue=0.00809;sequence=TATTGA;
Pf3D7_14_v3	fimo	nucleotide_motif	613695	613700	20.8	+	.	Name=PF3D7_1007700-D2_Pf3D7_14_v3+;Alias=;ID=PF3D7_1007700-D2-13-Pf3D7_14_v3;pvalue=0.00823;sequence=TCGTAC;
Pf3D7_14_v3	fimo	nucleotide_motif	617650	617655	34.6	+	.	Name=PF3D7_1007700-D2_Pf3D7_14_v3+;Alias=;ID=PF3D7_1007700-D2-1-Pf3D7_14_v3;pvalue=0.000347;sequence=TCATGC;
Pf3D7_14_v3	fimo	nucleotide_motif	617659	617664	30.3	+	.	Name=PF3D7_1007700-D2_Pf3D7_14_v3+;Alias=;ID=PF3D7_1007700-D2-2-Pf3D7_14_v3;pvalue=0.00094;sequence=AATTGC;
Pf3D7_14_v3	fimo	nucleotide_motif	617243	617248	27.1	+	.	Name=PF3D7_1007700-D2_Pf3D7_14_v3+;Alias=;ID=PF3D7_1007700-D2-3-Pf3D7_14_v3;pvalue=0.00195;sequence=CCTTAC;
Pf3D7_14_v3	fimo	nucleotide_motif	616830	616835	24.1	-	.	Name=PF3D7_1007700-D2_Pf3D7_14_v3-;Alias=;ID=PF3D7_1007700-D2-4-Pf3D7_14_v3;pvalue=0.00391;sequence=TATTGT;
Pf3D7_14_v3	fimo	nucleotide_motif	617059	617064	24.1	+	.	Name=PF3D7_1007700-D2_Pf3D7_14_v3+;Alias=;ID=PF3D7_1007700-D2-5-Pf3D7_14_v3;pvalue=0.00391;sequence=TATTGT;
Pf3D7_14_v3	fimo	nucleotide_motif	617179	617184	24.1	-	.	Name=PF3D7_1007700-D2_Pf3D7_14_v3-;Alias=;ID=PF3D7_1007700-D2-6-Pf3D7_14_v3;pvalue=0.00391;sequence=TATTGT;
Pf3D7_14_v3	fimo	nucleotide_motif	617568	617573	24	-	.	Name=PF3D7_1007700-D2_Pf3D7_14_v3-;Alias=;ID=PF3D7_1007700-D2-7-Pf3D7_14_v3;pvalue=0.00394;sequence=CATTGG;
Pf3D7_14_v3	fimo	nucleotide_motif	616925	616930	22.7	+	.	Name=PF3D7_1007700-D2_Pf3D7_14_v3+;Alias=;ID=PF3D7_1007700-D2-8-Pf3D7_14_v3;pvalue=0.00538;sequence=TATTAC;
Pf3D7_14_v3	fimo	nucleotide_motif	616943	616948	22.7	+	.	Name=PF3D7_1007700-D2_Pf3D7_14_v3+;Alias=;ID=PF3D7_1007700-D2-9-Pf3D7_14_v3;pvalue=0.00538;sequence=TATTAC;
Pf3D7_14_v3	fimo	nucleotide_motif	617380	617385	22.7	-	.	Name=PF3D7_1007700-D2_Pf3D7_14_v3-;Alias=;ID=PF3D7_1007700-D2-10-Pf3D7_14_v3;pvalue=0.00538;sequence=TATTAC;
Pf3D7_14_v3	fimo	nucleotide_motif	617474	617479	22.7	-	.	Name=PF3D7_1007700-D2_Pf3D7_14_v3-;Alias=;ID=PF3D7_1007700-D2-11-Pf3D7_14_v3;pvalue=0.00538;sequence=TATTAC;
Pf3D7_14_v3	fimo	nucleotide_motif	617520	617525	22.7	+	.	Name=PF3D7_1007700-D2_Pf3D7_14_v3+;Alias=;ID=PF3D7_1007700-D2-12-Pf3D7_14_v3;pvalue=0.00538;sequence=TATTAC;
Pf3D7_14_v3	fimo	nucleotide_motif	616997	617002	20.8	+	.	Name=PF3D7_1007700-D2_Pf3D7_14_v3+;Alias=;ID=PF3D7_1007700-D2-13-Pf3D7_14_v3;pvalue=0.00827;sequence=CCCTAC;
Pf3D7_14_v3	fimo	nucleotide_motif	617237	617242	20.7	+	.	Name=PF3D7_1007700-D2_Pf3D7_14_v3+;Alias=;ID=PF3D7_1007700-D2-14-Pf3D7_14_v3;pvalue=0.0085;sequence=CATTAC;
Pf3D7_14_v3	fimo	nucleotide_motif	616900	616905	20.5	-	.	Name=PF3D7_1007700-D2_Pf3D7_14_v3-;Alias=;ID=PF3D7_1007700-D2-15-Pf3D7_14_v3;pvalue=0.00885;sequence=CATTTC;
Pf3D7_14_v3	fimo	nucleotide_motif	629101	629106	34.6	-	.	Name=PF3D7_1007700-D2_Pf3D7_14_v3-;Alias=;ID=PF3D7_1007700-D2-1-Pf3D7_14_v3;pvalue=0.000347;sequence=TCATGC;
Pf3D7_14_v3	fimo	nucleotide_motif	629126	629131	33.3	-	.	Name=PF3D7_1007700-D2_Pf3D7_14_v3-;Alias=;ID=PF3D7_1007700-D2-2-Pf3D7_14_v3;pvalue=0.000468;sequence=TATGGC;
Pf3D7_14_v3	fimo	nucleotide_motif	628656	628661	29.4	+	.	Name=PF3D7_1007700-D2_Pf3D7_14_v3+;Alias=;ID=PF3D7_1007700-D2-3-Pf3D7_14_v3;pvalue=0.00114;sequence=TTTTGC;
Pf3D7_14_v3	fimo	nucleotide_motif	629122	629127	29.4	+	.	Name=PF3D7_1007700-D2_Pf3D7_14_v3+;Alias=;ID=PF3D7_1007700-D2-4-Pf3D7_14_v3;pvalue=0.00114;sequence=TTTTGC;
Pf3D7_14_v3	fimo	nucleotide_motif	628641	628646	28.8	-	.	Name=PF3D7_1007700-D2_Pf3D7_14_v3-;Alias=;ID=PF3D7_1007700-D2-5-Pf3D7_14_v3;pvalue=0.00131;sequence=TCTTAC;
Pf3D7_14_v3	fimo	nucleotide_motif	628778	628783	28.3	+	.	Name=PF3D7_1007700-D2_Pf3D7_14_v3+;Alias=;ID=PF3D7_1007700-D2-6-Pf3D7_14_v3;pvalue=0.00149;sequence=TCTTTC;
Pf3D7_14_v3	fimo	nucleotide_motif	628943	628948	28.3	+	.	Name=PF3D7_1007700-D2_Pf3D7_14_v3+;Alias=;ID=PF3D7_1007700-D2-7-Pf3D7_14_v3;pvalue=0.00149;sequence=TCTTTC;
Pf3D7_14_v3	fimo	nucleotide_motif	629071	629076	27.3	-	.	Name=PF3D7_1007700-D2_Pf3D7_14_v3-;Alias=;ID=PF3D7_1007700-D2-8-Pf3D7_14_v3;pvalue=0.00188;sequence=TATAGC;
Pf3D7_14_v3	fimo	nucleotide_motif	629212	629217	25.8	-	.	Name=PF3D7_1007700-D2_Pf3D7_14_v3-;Alias=;ID=PF3D7_1007700-D2-9-Pf3D7_14_v3;pvalue=0.00264;sequence=GATGGC;
Pf3D7_14_v3	fimo	nucleotide_motif	628517	628522	24.1	+	.	Name=PF3D7_1007700-D2_Pf3D7_14_v3+;Alias=;ID=PF3D7_1007700-D2-10-Pf3D7_14_v3;pvalue=0.00391;sequence=TATTGT;
Pf3D7_14_v3	fimo	nucleotide_motif	628970	628975	24	+	.	Name=PF3D7_1007700-D2_Pf3D7_14_v3+;Alias=;ID=PF3D7_1007700-D2-11-Pf3D7_14_v3;pvalue=0.00395;sequence=TCTCCC;
Pf3D7_14_v3	fimo	nucleotide_motif	628932	628937	21.9	+	.	Name=PF3D7_1007700-D2_Pf3D7_14_v3+;Alias=;ID=PF3D7_1007700-D2-12-Pf3D7_14_v3;pvalue=0.00647;sequence=TATTTC;
Pf3D7_14_v3	fimo	nucleotide_motif	628939	628944	21.9	+	.	Name=PF3D7_1007700-D2_Pf3D7_14_v3+;Alias=;ID=PF3D7_1007700-D2-13-Pf3D7_14_v3;pvalue=0.00647;sequence=TATTTC;
Pf3D7_14_v3	fimo	nucleotide_motif	629434	629439	21.9	+	.	Name=PF3D7_1007700-D2_Pf3D7_14_v3+;Alias=;ID=PF3D7_1007700-D2-14-Pf3D7_14_v3;pvalue=0.00647;sequence=TATTTC;
Pf3D7_14_v3	fimo	nucleotide_motif	628862	628867	21.6	-	.	Name=PF3D7_1007700-D2_Pf3D7_14_v3-;Alias=;ID=PF3D7_1007700-D2-15-Pf3D7_14_v3;pvalue=0.00691;sequence=ACTTGT;
Pf3D7_14_v3	fimo	nucleotide_motif	628834	628839	20.7	-	.	Name=PF3D7_1007700-D2_Pf3D7_14_v3-;Alias=;ID=PF3D7_1007700-D2-16-Pf3D7_14_v3;pvalue=0.0085;sequence=CATTAC;
Pf3D7_14_v3	fimo	nucleotide_motif	629166	629171	20.1	+	.	Name=PF3D7_1007700-D2_Pf3D7_14_v3+;Alias=;ID=PF3D7_1007700-D2-17-Pf3D7_14_v3;pvalue=0.0098;sequence=TATGGG;
Pf3D7_14_v3	fimo	nucleotide_motif	629346	629351	20.1	-	.	Name=PF3D7_1007700-D2_Pf3D7_14_v3-;Alias=;ID=PF3D7_1007700-D2-18-Pf3D7_14_v3;pvalue=0.0098;sequence=TGTTGG;
Pf3D7_14_v3	fimo	nucleotide_motif	634148	634153	36.6	+	.	Name=PF3D7_1007700-D2_Pf3D7_14_v3+;Alias=;ID=PF3D7_1007700-D2-1-Pf3D7_14_v3;pvalue=0.00022;sequence=TATTGC;
Pf3D7_14_v3	fimo	nucleotide_motif	633729	633734	29.4	-	.	Name=PF3D7_1007700-D2_Pf3D7_14_v3-;Alias=;ID=PF3D7_1007700-D2-2-Pf3D7_14_v3;pvalue=0.00114;sequence=TTTTGC;
Pf3D7_14_v3	fimo	nucleotide_motif	634265	634270	27.3	-	.	Name=PF3D7_1007700-D2_Pf3D7_14_v3-;Alias=;ID=PF3D7_1007700-D2-3-Pf3D7_14_v3;pvalue=0.00188;sequence=TATAGC;
Pf3D7_14_v3	fimo	nucleotide_motif	634152	634157	27.2	-	.	Name=PF3D7_1007700-D2_Pf3D7_14_v3-;Alias=;ID=PF3D7_1007700-D2-4-Pf3D7_14_v3;pvalue=0.00191;sequence=CTTTGC;
Pf3D7_14_v3	fimo	nucleotide_motif	633620	633625	27	-	.	Name=PF3D7_1007700-D2_Pf3D7_14_v3-;Alias=;ID=PF3D7_1007700-D2-5-Pf3D7_14_v3;pvalue=0.00197;sequence=CCTTTC;
Pf3D7_14_v3	fimo	nucleotide_motif	634052	634057	26.2	-	.	Name=PF3D7_1007700-D2_Pf3D7_14_v3-;Alias=;ID=PF3D7_1007700-D2-6-Pf3D7_14_v3;pvalue=0.00242;sequence=TATTCC;
Pf3D7_14_v3	fimo	nucleotide_motif	633892	633897	24.1	-	.	Name=PF3D7_1007700-D2_Pf3D7_14_v3-;Alias=;ID=PF3D7_1007700-D2-7-Pf3D7_14_v3;pvalue=0.00391;sequence=TATTGT;
Pf3D7_14_v3	fimo	nucleotide_motif	634183	634188	24.1	+	.	Name=PF3D7_1007700-D2_Pf3D7_14_v3+;Alias=;ID=PF3D7_1007700-D2-8-Pf3D7_14_v3;pvalue=0.00391;sequence=TATTGT;
Pf3D7_14_v3	fimo	nucleotide_motif	634179	634184	24.1	-	.	Name=PF3D7_1007700-D2_Pf3D7_14_v3-;Alias=;ID=PF3D7_1007700-D2-9-Pf3D7_14_v3;pvalue=0.00391;sequence=TATTGT;
Pf3D7_14_v3	fimo	nucleotide_motif	634336	634341	24.1	+	.	Name=PF3D7_1007700-D2_Pf3D7_14_v3+;Alias=;ID=PF3D7_1007700-D2-10-Pf3D7_14_v3;pvalue=0.00391;sequence=TATTGT;
Pf3D7_14_v3	fimo	nucleotide_motif	634126	634131	22.7	-	.	Name=PF3D7_1007700-D2_Pf3D7_14_v3-;Alias=;ID=PF3D7_1007700-D2-11-Pf3D7_14_v3;pvalue=0.00538;sequence=TATTAC;
Pf3D7_14_v3	fimo	nucleotide_motif	633538	633543	21.9	+	.	Name=PF3D7_1007700-D2_Pf3D7_14_v3+;Alias=;ID=PF3D7_1007700-D2-12-Pf3D7_14_v3;pvalue=0.00647;sequence=TATTTC;
Pf3D7_14_v3	fimo	nucleotide_motif	634144	634149	21.9	-	.	Name=PF3D7_1007700-D2_Pf3D7_14_v3-;Alias=;ID=PF3D7_1007700-D2-13-Pf3D7_14_v3;pvalue=0.00647;sequence=TATTTC;
Pf3D7_14_v3	fimo	nucleotide_motif	634166	634171	21.9	-	.	Name=PF3D7_1007700-D2_Pf3D7_14_v3-;Alias=;ID=PF3D7_1007700-D2-14-Pf3D7_14_v3;pvalue=0.00647;sequence=TATTTC;
Pf3D7_14_v3	fimo	nucleotide_motif	633520	633525	20.5	+	.	Name=PF3D7_1007700-D2_Pf3D7_14_v3+;Alias=;ID=PF3D7_1007700-D2-15-Pf3D7_14_v3;pvalue=0.00885;sequence=CATTTC;
Pf3D7_14_v3	fimo	nucleotide_motif	633986	633991	20.1	+	.	Name=PF3D7_1007700-D2_Pf3D7_14_v3+;Alias=;ID=PF3D7_1007700-D2-16-Pf3D7_14_v3;pvalue=0.00965;sequence=TGTTCC;
Pf3D7_14_v3	fimo	nucleotide_motif	634195	634200	20.1	-	.	Name=PF3D7_1007700-D2_Pf3D7_14_v3-;Alias=;ID=PF3D7_1007700-D2-17-Pf3D7_14_v3;pvalue=0.00965;sequence=TGTTCC;
Pf3D7_14_v3	fimo	nucleotide_motif	637557	637562	30.3	-	.	Name=PF3D7_1007700-D2_Pf3D7_14_v3-;Alias=;ID=PF3D7_1007700-D2-1-Pf3D7_14_v3;pvalue=0.00094;sequence=AATTGC;
Pf3D7_14_v3	fimo	nucleotide_motif	637553	637558	29.4	+	.	Name=PF3D7_1007700-D2_Pf3D7_14_v3+;Alias=;ID=PF3D7_1007700-D2-2-Pf3D7_14_v3;pvalue=0.00114;sequence=TTTTGC;
Pf3D7_14_v3	fimo	nucleotide_motif	637219	637224	28.8	+	.	Name=PF3D7_1007700-D2_Pf3D7_14_v3+;Alias=;ID=PF3D7_1007700-D2-3-Pf3D7_14_v3;pvalue=0.00131;sequence=TCTTAC;
Pf3D7_14_v3	fimo	nucleotide_motif	637227	637232	28.3	+	.	Name=PF3D7_1007700-D2_Pf3D7_14_v3+;Alias=;ID=PF3D7_1007700-D2-4-Pf3D7_14_v3;pvalue=0.00149;sequence=TCTTTC;
Pf3D7_14_v3	fimo	nucleotide_motif	637077	637082	26.2	+	.	Name=PF3D7_1007700-D2_Pf3D7_14_v3+;Alias=;ID=PF3D7_1007700-D2-5-Pf3D7_14_v3;pvalue=0.00242;sequence=TATTCC;
Pf3D7_14_v3	fimo	nucleotide_motif	637434	637439	26.2	+	.	Name=PF3D7_1007700-D2_Pf3D7_14_v3+;Alias=;ID=PF3D7_1007700-D2-6-Pf3D7_14_v3;pvalue=0.00242;sequence=TATTCC;
Pf3D7_14_v3	fimo	nucleotide_motif	637438	637443	25.8	-	.	Name=PF3D7_1007700-D2_Pf3D7_14_v3-;Alias=;ID=PF3D7_1007700-D2-7-Pf3D7_14_v3;pvalue=0.00263;sequence=TATTGG;
Pf3D7_14_v3	fimo	nucleotide_motif	637295	637300	24.1	+	.	Name=PF3D7_1007700-D2_Pf3D7_14_v3+;Alias=;ID=PF3D7_1007700-D2-8-Pf3D7_14_v3;pvalue=0.00391;sequence=TATTGT;
Pf3D7_14_v3	fimo	nucleotide_motif	637073	637078	21.9	-	.	Name=PF3D7_1007700-D2_Pf3D7_14_v3-;Alias=;ID=PF3D7_1007700-D2-9-Pf3D7_14_v3;pvalue=0.00647;sequence=TATTTC;
Pf3D7_14_v3	fimo	nucleotide_motif	637772	637777	21.9	+	.	Name=PF3D7_1007700-D2_Pf3D7_14_v3+;Alias=;ID=PF3D7_1007700-D2-10-Pf3D7_14_v3;pvalue=0.00647;sequence=TATTTC;
Pf3D7_14_v3	fimo	nucleotide_motif	637792	637797	21.9	-	.	Name=PF3D7_1007700-D2_Pf3D7_14_v3-;Alias=;ID=PF3D7_1007700-D2-11-Pf3D7_14_v3;pvalue=0.00647;sequence=TATTTC;
Pf3D7_14_v3	fimo	nucleotide_motif	637825	637830	21.9	+	.	Name=PF3D7_1007700-D2_Pf3D7_14_v3+;Alias=;ID=PF3D7_1007700-D2-12-Pf3D7_14_v3;pvalue=0.00647;sequence=TATTTC;
Pf3D7_14_v3	fimo	nucleotide_motif	638009	638014	20.2	+	.	Name=PF3D7_1007700-D2_Pf3D7_14_v3+;Alias=;ID=PF3D7_1007700-D2-13-Pf3D7_14_v3;pvalue=0.00949;sequence=TCTCTC;
Pf3D7_14_v3	fimo	nucleotide_motif	637112	637117	20.2	-	.	Name=PF3D7_1007700-D2_Pf3D7_14_v3-;Alias=;ID=PF3D7_1007700-D2-14-Pf3D7_14_v3;pvalue=0.00958;sequence=TCTTCG;
Pf3D7_14_v3	fimo	nucleotide_motif	639211	639216	35.9	+	.	Name=PF3D7_1007700-D2_Pf3D7_14_v3+;Alias=;ID=PF3D7_1007700-D2-1-Pf3D7_14_v3;pvalue=0.000255;sequence=CATTGC;
Pf3D7_14_v3	fimo	nucleotide_motif	638741	638746	29.4	+	.	Name=PF3D7_1007700-D2_Pf3D7_14_v3+;Alias=;ID=PF3D7_1007700-D2-2-Pf3D7_14_v3;pvalue=0.00114;sequence=TTTTGC;
Pf3D7_14_v3	fimo	nucleotide_motif	638773	638778	28.3	-	.	Name=PF3D7_1007700-D2_Pf3D7_14_v3-;Alias=;ID=PF3D7_1007700-D2-3-Pf3D7_14_v3;pvalue=0.00149;sequence=TCTTTC;
Pf3D7_14_v3	fimo	nucleotide_motif	639161	639166	28.3	-	.	Name=PF3D7_1007700-D2_Pf3D7_14_v3-;Alias=;ID=PF3D7_1007700-D2-4-Pf3D7_14_v3;pvalue=0.00149;sequence=TCTTTC;
Pf3D7_14_v3	fimo	nucleotide_motif	639288	639293	28.3	+	.	Name=PF3D7_1007700-D2_Pf3D7_14_v3+;Alias=;ID=PF3D7_1007700-D2-5-Pf3D7_14_v3;pvalue=0.00149;sequence=TCTTTC;
Pf3D7_14_v3	fimo	nucleotide_motif	639110	639115	27.7	-	.	Name=PF3D7_1007700-D2_Pf3D7_14_v3-;Alias=;ID=PF3D7_1007700-D2-6-Pf3D7_14_v3;pvalue=0.0017;sequence=TCTTGA;
Pf3D7_14_v3	fimo	nucleotide_motif	639623	639628	27.3	+	.	Name=PF3D7_1007700-D2_Pf3D7_14_v3+;Alias=;ID=PF3D7_1007700-D2-7-Pf3D7_14_v3;pvalue=0.00188;sequence=TATAGC;
Pf3D7_14_v3	fimo	nucleotide_motif	639328	639333	26.2	-	.	Name=PF3D7_1007700-D2_Pf3D7_14_v3-;Alias=;ID=PF3D7_1007700-D2-8-Pf3D7_14_v3;pvalue=0.00242;sequence=TATTCC;
Pf3D7_14_v3	fimo	nucleotide_motif	639181	639186	24.1	+	.	Name=PF3D7_1007700-D2_Pf3D7_14_v3+;Alias=;ID=PF3D7_1007700-D2-9-Pf3D7_14_v3;pvalue=0.00391;sequence=TATTGT;
Pf3D7_14_v3	fimo	nucleotide_motif	639617	639622	24.1	-	.	Name=PF3D7_1007700-D2_Pf3D7_14_v3-;Alias=;ID=PF3D7_1007700-D2-10-Pf3D7_14_v3;pvalue=0.00391;sequence=TATTGT;
Pf3D7_14_v3	fimo	nucleotide_motif	638685	638690	23.8	+	.	Name=PF3D7_1007700-D2_Pf3D7_14_v3+;Alias=;ID=PF3D7_1007700-D2-11-Pf3D7_14_v3;pvalue=0.00413;sequence=TCTGTC;
Pf3D7_14_v3	fimo	nucleotide_motif	639245	639250	22.7	+	.	Name=PF3D7_1007700-D2_Pf3D7_14_v3+;Alias=;ID=PF3D7_1007700-D2-12-Pf3D7_14_v3;pvalue=0.00538;sequence=TATTAC;
Pf3D7_14_v3	fimo	nucleotide_motif	639325	639330	22.7	-	.	Name=PF3D7_1007700-D2_Pf3D7_14_v3-;Alias=;ID=PF3D7_1007700-D2-13-Pf3D7_14_v3;pvalue=0.00541;sequence=TCCTTC;
Pf3D7_14_v3	fimo	nucleotide_motif	638862	638867	21.9	+	.	Name=PF3D7_1007700-D2_Pf3D7_14_v3+;Alias=;ID=PF3D7_1007700-D2-14-Pf3D7_14_v3;pvalue=0.00647;sequence=TATTTC;
Pf3D7_14_v3	fimo	nucleotide_motif	639114	639119	21.9	-	.	Name=PF3D7_1007700-D2_Pf3D7_14_v3-;Alias=;ID=PF3D7_1007700-D2-15-Pf3D7_14_v3;pvalue=0.00647;sequence=TATTTC;
Pf3D7_14_v3	fimo	nucleotide_motif	639165	639170	21.9	-	.	Name=PF3D7_1007700-D2_Pf3D7_14_v3-;Alias=;ID=PF3D7_1007700-D2-16-Pf3D7_14_v3;pvalue=0.00647;sequence=TATTTC;
Pf3D7_14_v3	fimo	nucleotide_motif	639656	639661	21.9	-	.	Name=PF3D7_1007700-D2_Pf3D7_14_v3-;Alias=;ID=PF3D7_1007700-D2-17-Pf3D7_14_v3;pvalue=0.00647;sequence=TATTTC;
Pf3D7_14_v3	fimo	nucleotide_motif	639670	639675	21.9	+	.	Name=PF3D7_1007700-D2_Pf3D7_14_v3+;Alias=;ID=PF3D7_1007700-D2-18-Pf3D7_14_v3;pvalue=0.00647;sequence=TATTTC;
Pf3D7_14_v3	fimo	nucleotide_motif	639607	639612	20.9	-	.	Name=PF3D7_1007700-D2_Pf3D7_14_v3-;Alias=;ID=PF3D7_1007700-D2-19-Pf3D7_14_v3;pvalue=0.0082;sequence=TTGTGC;
Pf3D7_14_v3	fimo	nucleotide_motif	639452	639457	20.5	+	.	Name=PF3D7_1007700-D2_Pf3D7_14_v3+;Alias=;ID=PF3D7_1007700-D2-20-Pf3D7_14_v3;pvalue=0.00885;sequence=CATTTC;
Pf3D7_14_v3	fimo	nucleotide_motif	643482	643487	34.2	-	.	Name=PF3D7_1007700-D2_Pf3D7_14_v3-;Alias=;ID=PF3D7_1007700-D2-1-Pf3D7_14_v3;pvalue=0.000381;sequence=TCTTCC;
Pf3D7_14_v3	fimo	nucleotide_motif	643474	643479	32.7	-	.	Name=PF3D7_1007700-D2_Pf3D7_14_v3-;Alias=;ID=PF3D7_1007700-D2-2-Pf3D7_14_v3;pvalue=0.000536;sequence=CCTTCC;
Pf3D7_14_v3	fimo	nucleotide_motif	643478	643483	32.7	-	.	Name=PF3D7_1007700-D2_Pf3D7_14_v3-;Alias=;ID=PF3D7_1007700-D2-3-Pf3D7_14_v3;pvalue=0.000536;sequence=CCTTCC;
Pf3D7_14_v3	fimo	nucleotide_motif	643308	643313	29.4	-	.	Name=PF3D7_1007700-D2_Pf3D7_14_v3-;Alias=;ID=PF3D7_1007700-D2-4-Pf3D7_14_v3;pvalue=0.00114;sequence=TTTTGC;
Pf3D7_14_v3	fimo	nucleotide_motif	643467	643472	29.4	-	.	Name=PF3D7_1007700-D2_Pf3D7_14_v3-;Alias=;ID=PF3D7_1007700-D2-5-Pf3D7_14_v3;pvalue=0.00114;sequence=TTTTGC;
Pf3D7_14_v3	fimo	nucleotide_motif	643486	643491	28.3	-	.	Name=PF3D7_1007700-D2_Pf3D7_14_v3-;Alias=;ID=PF3D7_1007700-D2-6-Pf3D7_14_v3;pvalue=0.00149;sequence=TCTTTC;
Pf3D7_14_v3	fimo	nucleotide_motif	643490	643495	28.3	-	.	Name=PF3D7_1007700-D2_Pf3D7_14_v3-;Alias=;ID=PF3D7_1007700-D2-7-Pf3D7_14_v3;pvalue=0.00149;sequence=TCTTTC;
Pf3D7_14_v3	fimo	nucleotide_motif	643494	643499	28.3	-	.	Name=PF3D7_1007700-D2_Pf3D7_14_v3-;Alias=;ID=PF3D7_1007700-D2-8-Pf3D7_14_v3;pvalue=0.00149;sequence=TCTTTC;
Pf3D7_14_v3	fimo	nucleotide_motif	643498	643503	28.3	-	.	Name=PF3D7_1007700-D2_Pf3D7_14_v3-;Alias=;ID=PF3D7_1007700-D2-9-Pf3D7_14_v3;pvalue=0.00149;sequence=TCTTTC;
Pf3D7_14_v3	fimo	nucleotide_motif	643015	643020	27.3	+	.	Name=PF3D7_1007700-D2_Pf3D7_14_v3+;Alias=;ID=PF3D7_1007700-D2-10-Pf3D7_14_v3;pvalue=0.00188;sequence=TATAGC;
Pf3D7_14_v3	fimo	nucleotide_motif	643808	643813	27	-	.	Name=PF3D7_1007700-D2_Pf3D7_14_v3-;Alias=;ID=PF3D7_1007700-D2-11-Pf3D7_14_v3;pvalue=0.00197;sequence=CCTTTC;
Pf3D7_14_v3	fimo	nucleotide_motif	643528	643533	26.2	-	.	Name=PF3D7_1007700-D2_Pf3D7_14_v3-;Alias=;ID=PF3D7_1007700-D2-12-Pf3D7_14_v3;pvalue=0.00242;sequence=TATTCC;
Pf3D7_14_v3	fimo	nucleotide_motif	643689	643694	26.2	-	.	Name=PF3D7_1007700-D2_Pf3D7_14_v3-;Alias=;ID=PF3D7_1007700-D2-13-Pf3D7_14_v3;pvalue=0.00242;sequence=TATTCC;
Pf3D7_14_v3	fimo	nucleotide_motif	642997	643002	24.1	-	.	Name=PF3D7_1007700-D2_Pf3D7_14_v3-;Alias=;ID=PF3D7_1007700-D2-14-Pf3D7_14_v3;pvalue=0.00391;sequence=TATTGT;
Pf3D7_14_v3	fimo	nucleotide_motif	643130	643135	24.1	+	.	Name=PF3D7_1007700-D2_Pf3D7_14_v3+;Alias=;ID=PF3D7_1007700-D2-15-Pf3D7_14_v3;pvalue=0.00391;sequence=TATTGT;
Pf3D7_14_v3	fimo	nucleotide_motif	643250	643255	24.1	+	.	Name=PF3D7_1007700-D2_Pf3D7_14_v3+;Alias=;ID=PF3D7_1007700-D2-16-Pf3D7_14_v3;pvalue=0.00391;sequence=TATTGT;
Pf3D7_14_v3	fimo	nucleotide_motif	643399	643404	24.1	+	.	Name=PF3D7_1007700-D2_Pf3D7_14_v3+;Alias=;ID=PF3D7_1007700-D2-17-Pf3D7_14_v3;pvalue=0.00391;sequence=TATTGT;
Pf3D7_14_v3	fimo	nucleotide_motif	643553	643558	24.1	-	.	Name=PF3D7_1007700-D2_Pf3D7_14_v3-;Alias=;ID=PF3D7_1007700-D2-18-Pf3D7_14_v3;pvalue=0.00391;sequence=TATTGT;
Pf3D7_14_v3	fimo	nucleotide_motif	643703	643708	24.1	-	.	Name=PF3D7_1007700-D2_Pf3D7_14_v3-;Alias=;ID=PF3D7_1007700-D2-19-Pf3D7_14_v3;pvalue=0.00391;sequence=TATTGT;
Pf3D7_14_v3	fimo	nucleotide_motif	643859	643864	23.8	+	.	Name=PF3D7_1007700-D2_Pf3D7_14_v3+;Alias=;ID=PF3D7_1007700-D2-20-Pf3D7_14_v3;pvalue=0.0042;sequence=TACCGC;
Pf3D7_14_v3	fimo	nucleotide_motif	643196	643201	23.6	-	.	Name=PF3D7_1007700-D2_Pf3D7_14_v3-;Alias=;ID=PF3D7_1007700-D2-21-Pf3D7_14_v3;pvalue=0.00432;sequence=TCCTAC;
Pf3D7_14_v3	fimo	nucleotide_motif	643725	643730	23.6	+	.	Name=PF3D7_1007700-D2_Pf3D7_14_v3+;Alias=;ID=PF3D7_1007700-D2-22-Pf3D7_14_v3;pvalue=0.00432;sequence=GCTTTC;
Pf3D7_14_v3	fimo	nucleotide_motif	643134	643139	22.7	-	.	Name=PF3D7_1007700-D2_Pf3D7_14_v3-;Alias=;ID=PF3D7_1007700-D2-23-Pf3D7_14_v3;pvalue=0.00538;sequence=TATTAC;
Pf3D7_14_v3	fimo	nucleotide_motif	643442	643447	22.7	+	.	Name=PF3D7_1007700-D2_Pf3D7_14_v3+;Alias=;ID=PF3D7_1007700-D2-24-Pf3D7_14_v3;pvalue=0.00538;sequence=TATTAC;
Pf3D7_14_v3	fimo	nucleotide_motif	643540	643545	22.7	+	.	Name=PF3D7_1007700-D2_Pf3D7_14_v3+;Alias=;ID=PF3D7_1007700-D2-25-Pf3D7_14_v3;pvalue=0.00538;sequence=TATTAC;
Pf3D7_14_v3	fimo	nucleotide_motif	643594	643599	22.7	-	.	Name=PF3D7_1007700-D2_Pf3D7_14_v3-;Alias=;ID=PF3D7_1007700-D2-26-Pf3D7_14_v3;pvalue=0.00538;sequence=TATTAC;
Pf3D7_14_v3	fimo	nucleotide_motif	643332	643337	22.7	-	.	Name=PF3D7_1007700-D2_Pf3D7_14_v3-;Alias=;ID=PF3D7_1007700-D2-27-Pf3D7_14_v3;pvalue=0.00541;sequence=TCCTTC;
Pf3D7_14_v3	fimo	nucleotide_motif	643475	643480	22.7	-	.	Name=PF3D7_1007700-D2_Pf3D7_14_v3-;Alias=;ID=PF3D7_1007700-D2-28-Pf3D7_14_v3;pvalue=0.00541;sequence=TCCTTC;
Pf3D7_14_v3	fimo	nucleotide_motif	643479	643484	22.7	-	.	Name=PF3D7_1007700-D2_Pf3D7_14_v3-;Alias=;ID=PF3D7_1007700-D2-29-Pf3D7_14_v3;pvalue=0.00541;sequence=TCCTTC;
Pf3D7_14_v3	fimo	nucleotide_motif	643236	643241	21.9	-	.	Name=PF3D7_1007700-D2_Pf3D7_14_v3-;Alias=;ID=PF3D7_1007700-D2-30-Pf3D7_14_v3;pvalue=0.00647;sequence=TATTTC;
Pf3D7_14_v3	fimo	nucleotide_motif	643456	643461	21.9	-	.	Name=PF3D7_1007700-D2_Pf3D7_14_v3-;Alias=;ID=PF3D7_1007700-D2-31-Pf3D7_14_v3;pvalue=0.00647;sequence=TATTTC;
Pf3D7_14_v3	fimo	nucleotide_motif	643519	643524	21.9	-	.	Name=PF3D7_1007700-D2_Pf3D7_14_v3-;Alias=;ID=PF3D7_1007700-D2-32-Pf3D7_14_v3;pvalue=0.00647;sequence=TATTTC;
Pf3D7_14_v3	fimo	nucleotide_motif	643815	643820	21.9	-	.	Name=PF3D7_1007700-D2_Pf3D7_14_v3-;Alias=;ID=PF3D7_1007700-D2-33-Pf3D7_14_v3;pvalue=0.00647;sequence=TATTTC;
Pf3D7_14_v3	fimo	nucleotide_motif	643603	643608	20.9	+	.	Name=PF3D7_1007700-D2_Pf3D7_14_v3+;Alias=;ID=PF3D7_1007700-D2-34-Pf3D7_14_v3;pvalue=0.00809;sequence=TATTGA;
Pf3D7_14_v3	fimo	nucleotide_motif	643666	643671	20.9	+	.	Name=PF3D7_1007700-D2_Pf3D7_14_v3+;Alias=;ID=PF3D7_1007700-D2-35-Pf3D7_14_v3;pvalue=0.00809;sequence=TATTGA;
Pf3D7_14_v3	fimo	nucleotide_motif	643019	643024	20.4	-	.	Name=PF3D7_1007700-D2_Pf3D7_14_v3-;Alias=;ID=PF3D7_1007700-D2-36-Pf3D7_14_v3;pvalue=0.00909;sequence=TTTCGC;
Pf3D7_14_v3	fimo	nucleotide_motif	643335	643340	20.1	-	.	Name=PF3D7_1007700-D2_Pf3D7_14_v3-;Alias=;ID=PF3D7_1007700-D2-37-Pf3D7_14_v3;pvalue=0.00965;sequence=TGTTCC;
Pf3D7_14_v3	fimo	nucleotide_motif	649691	649696	36.6	-	.	Name=PF3D7_1007700-D2_Pf3D7_14_v3-;Alias=;ID=PF3D7_1007700-D2-1-Pf3D7_14_v3;pvalue=0.00022;sequence=TATTGC;
Pf3D7_14_v3	fimo	nucleotide_motif	649317	649322	31.5	+	.	Name=PF3D7_1007700-D2_Pf3D7_14_v3+;Alias=;ID=PF3D7_1007700-D2-2-Pf3D7_14_v3;pvalue=0.000709;sequence=TCTTGT;
Pf3D7_14_v3	fimo	nucleotide_motif	649260	649265	30.3	-	.	Name=PF3D7_1007700-D2_Pf3D7_14_v3-;Alias=;ID=PF3D7_1007700-D2-3-Pf3D7_14_v3;pvalue=0.00094;sequence=AATTGC;
Pf3D7_14_v3	fimo	nucleotide_motif	649323	649328	28.8	+	.	Name=PF3D7_1007700-D2_Pf3D7_14_v3+;Alias=;ID=PF3D7_1007700-D2-4-Pf3D7_14_v3;pvalue=0.00131;sequence=TCTTAC;
Pf3D7_14_v3	fimo	nucleotide_motif	648795	648800	25.8	+	.	Name=PF3D7_1007700-D2_Pf3D7_14_v3+;Alias=;ID=PF3D7_1007700-D2-5-Pf3D7_14_v3;pvalue=0.00263;sequence=TATTGG;
Pf3D7_14_v3	fimo	nucleotide_motif	649572	649577	25.5	-	.	Name=PF3D7_1007700-D2_Pf3D7_14_v3-;Alias=;ID=PF3D7_1007700-D2-6-Pf3D7_14_v3;pvalue=0.00281;sequence=CATTCC;
Pf3D7_14_v3	fimo	nucleotide_motif	649162	649167	24.1	-	.	Name=PF3D7_1007700-D2_Pf3D7_14_v3-;Alias=;ID=PF3D7_1007700-D2-7-Pf3D7_14_v3;pvalue=0.00391;sequence=TATTGT;
Pf3D7_14_v3	fimo	nucleotide_motif	649738	649743	22.7	+	.	Name=PF3D7_1007700-D2_Pf3D7_14_v3+;Alias=;ID=PF3D7_1007700-D2-8-Pf3D7_14_v3;pvalue=0.00538;sequence=TATTAC;
Pf3D7_14_v3	fimo	nucleotide_motif	649380	649385	21.9	-	.	Name=PF3D7_1007700-D2_Pf3D7_14_v3-;Alias=;ID=PF3D7_1007700-D2-9-Pf3D7_14_v3;pvalue=0.00647;sequence=TATTTC;
Pf3D7_14_v3	fimo	nucleotide_motif	649445	649450	21.7	-	.	Name=PF3D7_1007700-D2_Pf3D7_14_v3-;Alias=;ID=PF3D7_1007700-D2-10-Pf3D7_14_v3;pvalue=0.00674;sequence=TCTGGA;
Pf3D7_14_v3	fimo	nucleotide_motif	649511	649516	21.6	-	.	Name=PF3D7_1007700-D2_Pf3D7_14_v3-;Alias=;ID=PF3D7_1007700-D2-11-Pf3D7_14_v3;pvalue=0.00697;sequence=TCTCGT;
Pf3D7_14_v3	fimo	nucleotide_motif	648879	648884	20.9	+	.	Name=PF3D7_1007700-D2_Pf3D7_14_v3+;Alias=;ID=PF3D7_1007700-D2-12-Pf3D7_14_v3;pvalue=0.00809;sequence=TATTGA;
Pf3D7_14_v3	fimo	nucleotide_motif	649442	649447	20.8	+	.	Name=PF3D7_1007700-D2_Pf3D7_14_v3+;Alias=;ID=PF3D7_1007700-D2-13-Pf3D7_14_v3;pvalue=0.0083;sequence=TCATCC;
Pf3D7_14_v3	fimo	nucleotide_motif	648988	648993	20.5	-	.	Name=PF3D7_1007700-D2_Pf3D7_14_v3-;Alias=;ID=PF3D7_1007700-D2-14-Pf3D7_14_v3;pvalue=0.00885;sequence=CATTTC;
Pf3D7_14_v3	fimo	nucleotide_motif	659543	659548	31.2	+	.	Name=PF3D7_1007700-D2_Pf3D7_14_v3+;Alias=;ID=PF3D7_1007700-D2-1-Pf3D7_14_v3;pvalue=0.000758;sequence=TAGTGC;
Pf3D7_14_v3	fimo	nucleotide_motif	659636	659641	31.2	+	.	Name=PF3D7_1007700-D2_Pf3D7_14_v3+;Alias=;ID=PF3D7_1007700-D2-2-Pf3D7_14_v3;pvalue=0.000758;sequence=TAGTGC;
Pf3D7_14_v3	fimo	nucleotide_motif	658771	658776	30.3	-	.	Name=PF3D7_1007700-D2_Pf3D7_14_v3-;Alias=;ID=PF3D7_1007700-D2-3-Pf3D7_14_v3;pvalue=0.00094;sequence=AATTGC;
Pf3D7_14_v3	fimo	nucleotide_motif	659547	659552	29.4	-	.	Name=PF3D7_1007700-D2_Pf3D7_14_v3-;Alias=;ID=PF3D7_1007700-D2-4-Pf3D7_14_v3;pvalue=0.00114;sequence=TTTTGC;
Pf3D7_14_v3	fimo	nucleotide_motif	658898	658903	27.1	+	.	Name=PF3D7_1007700-D2_Pf3D7_14_v3+;Alias=;ID=PF3D7_1007700-D2-5-Pf3D7_14_v3;pvalue=0.00195;sequence=CCTTAC;
Pf3D7_14_v3	fimo	nucleotide_motif	659381	659386	26.2	-	.	Name=PF3D7_1007700-D2_Pf3D7_14_v3-;Alias=;ID=PF3D7_1007700-D2-6-Pf3D7_14_v3;pvalue=0.00242;sequence=TATTCC;
Pf3D7_14_v3	fimo	nucleotide_motif	659451	659456	26.2	+	.	Name=PF3D7_1007700-D2_Pf3D7_14_v3+;Alias=;ID=PF3D7_1007700-D2-7-Pf3D7_14_v3;pvalue=0.00242;sequence=TATTCC;
Pf3D7_14_v3	fimo	nucleotide_motif	658856	658861	25.8	+	.	Name=PF3D7_1007700-D2_Pf3D7_14_v3+;Alias=;ID=PF3D7_1007700-D2-8-Pf3D7_14_v3;pvalue=0.00263;sequence=TATTGG;
Pf3D7_14_v3	fimo	nucleotide_motif	659140	659145	25.8	-	.	Name=PF3D7_1007700-D2_Pf3D7_14_v3-;Alias=;ID=PF3D7_1007700-D2-9-Pf3D7_14_v3;pvalue=0.00264;sequence=GATGGC;
Pf3D7_14_v3	fimo	nucleotide_motif	659389	659394	25.5	-	.	Name=PF3D7_1007700-D2_Pf3D7_14_v3-;Alias=;ID=PF3D7_1007700-D2-10-Pf3D7_14_v3;pvalue=0.00284;sequence=TCCTGT;
Pf3D7_14_v3	fimo	nucleotide_motif	658843	658848	24.1	-	.	Name=PF3D7_1007700-D2_Pf3D7_14_v3-;Alias=;ID=PF3D7_1007700-D2-11-Pf3D7_14_v3;pvalue=0.00391;sequence=TATTGT;
Pf3D7_14_v3	fimo	nucleotide_motif	659568	659573	24.1	-	.	Name=PF3D7_1007700-D2_Pf3D7_14_v3-;Alias=;ID=PF3D7_1007700-D2-12-Pf3D7_14_v3;pvalue=0.00391;sequence=TATTGT;
Pf3D7_14_v3	fimo	nucleotide_motif	659082	659087	24	+	.	Name=PF3D7_1007700-D2_Pf3D7_14_v3+;Alias=;ID=PF3D7_1007700-D2-13-Pf3D7_14_v3;pvalue=0.00398;sequence=ACTTGG;
Pf3D7_14_v3	fimo	nucleotide_motif	659044	659049	22.7	-	.	Name=PF3D7_1007700-D2_Pf3D7_14_v3-;Alias=;ID=PF3D7_1007700-D2-14-Pf3D7_14_v3;pvalue=0.00538;sequence=TATTAC;
Pf3D7_14_v3	fimo	nucleotide_motif	659063	659068	21.9	+	.	Name=PF3D7_1007700-D2_Pf3D7_14_v3+;Alias=;ID=PF3D7_1007700-D2-15-Pf3D7_14_v3;pvalue=0.00647;sequence=TATTTC;
Pf3D7_14_v3	fimo	nucleotide_motif	659240	659245	21.6	+	.	Name=PF3D7_1007700-D2_Pf3D7_14_v3+;Alias=;ID=PF3D7_1007700-D2-16-Pf3D7_14_v3;pvalue=0.00694;sequence=TGTAGC;
Pf3D7_14_v3	fimo	nucleotide_motif	659020	659025	20.9	+	.	Name=PF3D7_1007700-D2_Pf3D7_14_v3+;Alias=;ID=PF3D7_1007700-D2-17-Pf3D7_14_v3;pvalue=0.00809;sequence=TATTGA;
Pf3D7_14_v3	fimo	nucleotide_motif	659134	659139	20.9	+	.	Name=PF3D7_1007700-D2_Pf3D7_14_v3+;Alias=;ID=PF3D7_1007700-D2-18-Pf3D7_14_v3;pvalue=0.00809;sequence=TATTGA;
Pf3D7_14_v3	fimo	nucleotide_motif	659156	659161	20.9	-	.	Name=PF3D7_1007700-D2_Pf3D7_14_v3-;Alias=;ID=PF3D7_1007700-D2-19-Pf3D7_14_v3;pvalue=0.00809;sequence=TATTGA;
Pf3D7_14_v3	fimo	nucleotide_motif	659301	659306	20.9	-	.	Name=PF3D7_1007700-D2_Pf3D7_14_v3-;Alias=;ID=PF3D7_1007700-D2-20-Pf3D7_14_v3;pvalue=0.00809;sequence=TATTGA;
Pf3D7_14_v3	fimo	nucleotide_motif	659083	659088	20.9	+	.	Name=PF3D7_1007700-D2_Pf3D7_14_v3+;Alias=;ID=PF3D7_1007700-D2-21-Pf3D7_14_v3;pvalue=0.0081;sequence=CTTGGC;
Pf3D7_14_v3	fimo	nucleotide_motif	659553	659558	20.4	+	.	Name=PF3D7_1007700-D2_Pf3D7_14_v3+;Alias=;ID=PF3D7_1007700-D2-22-Pf3D7_14_v3;pvalue=0.00903;sequence=ACTTAC;
Pf3D7_14_v3	fimo	nucleotide_motif	659024	659029	20.3	-	.	Name=PF3D7_1007700-D2_Pf3D7_14_v3-;Alias=;ID=PF3D7_1007700-D2-23-Pf3D7_14_v3;pvalue=0.00929;sequence=ACTTTC;
Pf3D7_14_v3	fimo	nucleotide_motif	659499	659504	20.3	-	.	Name=PF3D7_1007700-D2_Pf3D7_14_v3-;Alias=;ID=PF3D7_1007700-D2-24-Pf3D7_14_v3;pvalue=0.00929;sequence=ACTTTC;
Pf3D7_14_v3	fimo	nucleotide_motif	659604	659609	20.3	-	.	Name=PF3D7_1007700-D2_Pf3D7_14_v3-;Alias=;ID=PF3D7_1007700-D2-25-Pf3D7_14_v3;pvalue=0.00929;sequence=TCTCAC;
Pf3D7_14_v3	fimo	nucleotide_motif	659520	659525	20.2	+	.	Name=PF3D7_1007700-D2_Pf3D7_14_v3+;Alias=;ID=PF3D7_1007700-D2-26-Pf3D7_14_v3;pvalue=0.00955;sequence=TGATGC;
Pf3D7_14_v3	fimo	nucleotide_motif	658818	658823	20.1	+	.	Name=PF3D7_1007700-D2_Pf3D7_14_v3+;Alias=;ID=PF3D7_1007700-D2-27-Pf3D7_14_v3;pvalue=0.00965;sequence=TGTTCC;
Pf3D7_14_v3	fimo	nucleotide_motif	657969	657974	36.6	-	.	Name=PF3D7_1007700-D2_Pf3D7_14_v3-;Alias=;ID=PF3D7_1007700-D2-1-Pf3D7_14_v3;pvalue=0.00022;sequence=TATTGC;
Pf3D7_14_v3	fimo	nucleotide_motif	658391	658396	34.2	+	.	Name=PF3D7_1007700-D2_Pf3D7_14_v3+;Alias=;ID=PF3D7_1007700-D2-2-Pf3D7_14_v3;pvalue=0.000381;sequence=TCTTCC;
Pf3D7_14_v3	fimo	nucleotide_motif	658322	658327	33.3	-	.	Name=PF3D7_1007700-D2_Pf3D7_14_v3-;Alias=;ID=PF3D7_1007700-D2-3-Pf3D7_14_v3;pvalue=0.000468;sequence=TATGGC;
Pf3D7_14_v3	fimo	nucleotide_motif	658094	658099	31.5	+	.	Name=PF3D7_1007700-D2_Pf3D7_14_v3+;Alias=;ID=PF3D7_1007700-D2-4-Pf3D7_14_v3;pvalue=0.000709;sequence=TCTTGT;
Pf3D7_14_v3	fimo	nucleotide_motif	658410	658415	31.5	+	.	Name=PF3D7_1007700-D2_Pf3D7_14_v3+;Alias=;ID=PF3D7_1007700-D2-5-Pf3D7_14_v3;pvalue=0.000709;sequence=TCTTGT;
Pf3D7_14_v3	fimo	nucleotide_motif	658467	658472	29.4	+	.	Name=PF3D7_1007700-D2_Pf3D7_14_v3+;Alias=;ID=PF3D7_1007700-D2-6-Pf3D7_14_v3;pvalue=0.00114;sequence=TTTTGC;
Pf3D7_14_v3	fimo	nucleotide_motif	658401	658406	26.2	+	.	Name=PF3D7_1007700-D2_Pf3D7_14_v3+;Alias=;ID=PF3D7_1007700-D2-7-Pf3D7_14_v3;pvalue=0.00242;sequence=TATTCC;
Pf3D7_14_v3	fimo	nucleotide_motif	658496	658501	25.8	-	.	Name=PF3D7_1007700-D2_Pf3D7_14_v3-;Alias=;ID=PF3D7_1007700-D2-8-Pf3D7_14_v3;pvalue=0.00263;sequence=TATTGG;
Pf3D7_14_v3	fimo	nucleotide_motif	657953	657958	25.7	+	.	Name=PF3D7_1007700-D2_Pf3D7_14_v3+;Alias=;ID=PF3D7_1007700-D2-9-Pf3D7_14_v3;pvalue=0.00271;sequence=CAATGC;
Pf3D7_14_v3	fimo	nucleotide_motif	657785	657790	22.7	-	.	Name=PF3D7_1007700-D2_Pf3D7_14_v3-;Alias=;ID=PF3D7_1007700-D2-10-Pf3D7_14_v3;pvalue=0.00538;sequence=TATTAC;
Pf3D7_14_v3	fimo	nucleotide_motif	658522	658527	22.7	+	.	Name=PF3D7_1007700-D2_Pf3D7_14_v3+;Alias=;ID=PF3D7_1007700-D2-11-Pf3D7_14_v3;pvalue=0.00538;sequence=TATTAC;
Pf3D7_14_v3	fimo	nucleotide_motif	658394	658399	22.7	+	.	Name=PF3D7_1007700-D2_Pf3D7_14_v3+;Alias=;ID=PF3D7_1007700-D2-12-Pf3D7_14_v3;pvalue=0.00541;sequence=TCCTTC;
Pf3D7_14_v3	fimo	nucleotide_motif	658349	658354	21.9	+	.	Name=PF3D7_1007700-D2_Pf3D7_14_v3+;Alias=;ID=PF3D7_1007700-D2-13-Pf3D7_14_v3;pvalue=0.00647;sequence=TATTTC;
Pf3D7_14_v3	fimo	nucleotide_motif	658754	658759	21.9	-	.	Name=PF3D7_1007700-D2_Pf3D7_14_v3-;Alias=;ID=PF3D7_1007700-D2-14-Pf3D7_14_v3;pvalue=0.00647;sequence=TATTTC;
Pf3D7_14_v3	fimo	nucleotide_motif	658618	658623	21.7	-	.	Name=PF3D7_1007700-D2_Pf3D7_14_v3-;Alias=;ID=PF3D7_1007700-D2-15-Pf3D7_14_v3;pvalue=0.00671;sequence=CATTGT;
Pf3D7_14_v3	fimo	nucleotide_motif	658549	658554	21.7	+	.	Name=PF3D7_1007700-D2_Pf3D7_14_v3+;Alias=;ID=PF3D7_1007700-D2-16-Pf3D7_14_v3;pvalue=0.00674;sequence=TCTGGA;
Pf3D7_14_v3	fimo	nucleotide_motif	658011	658016	21.6	-	.	Name=PF3D7_1007700-D2_Pf3D7_14_v3-;Alias=;ID=PF3D7_1007700-D2-17-Pf3D7_14_v3;pvalue=0.00691;sequence=ACTTGT;
Pf3D7_14_v3	fimo	nucleotide_motif	658285	658290	20.9	-	.	Name=PF3D7_1007700-D2_Pf3D7_14_v3-;Alias=;ID=PF3D7_1007700-D2-18-Pf3D7_14_v3;pvalue=0.00809;sequence=TATTGA;
Pf3D7_14_v3	fimo	nucleotide_motif	658680	658685	20.9	+	.	Name=PF3D7_1007700-D2_Pf3D7_14_v3+;Alias=;ID=PF3D7_1007700-D2-19-Pf3D7_14_v3;pvalue=0.00809;sequence=TATTGA;
Pf3D7_14_v3	fimo	nucleotide_motif	658750	658755	20.9	+	.	Name=PF3D7_1007700-D2_Pf3D7_14_v3+;Alias=;ID=PF3D7_1007700-D2-20-Pf3D7_14_v3;pvalue=0.00809;sequence=TATTGA;
Pf3D7_14_v3	fimo	nucleotide_motif	657963	657968	20.9	+	.	Name=PF3D7_1007700-D2_Pf3D7_14_v3+;Alias=;ID=PF3D7_1007700-D2-21-Pf3D7_14_v3;pvalue=0.00813;sequence=AAGTGC;
Pf3D7_14_v3	fimo	nucleotide_motif	658705	658710	20.3	-	.	Name=PF3D7_1007700-D2_Pf3D7_14_v3-;Alias=;ID=PF3D7_1007700-D2-22-Pf3D7_14_v3;pvalue=0.00929;sequence=TCTCAC;
Pf3D7_14_v3	fimo	nucleotide_motif	658319	658324	20.1	+	.	Name=PF3D7_1007700-D2_Pf3D7_14_v3+;Alias=;ID=PF3D7_1007700-D2-23-Pf3D7_14_v3;pvalue=0.00965;sequence=TATGCC;
Pf3D7_14_v3	fimo	nucleotide_motif	658413	658418	20.1	+	.	Name=PF3D7_1007700-D2_Pf3D7_14_v3+;Alias=;ID=PF3D7_1007700-D2-24-Pf3D7_14_v3;pvalue=0.00965;sequence=TGTTCC;
Pf3D7_14_v3	fimo	nucleotide_motif	665795	665800	34.2	-	.	Name=PF3D7_1007700-D2_Pf3D7_14_v3-;Alias=;ID=PF3D7_1007700-D2-1-Pf3D7_14_v3;pvalue=0.000381;sequence=TCTTCC;
Pf3D7_14_v3	fimo	nucleotide_motif	665366	665371	32.8	-	.	Name=PF3D7_1007700-D2_Pf3D7_14_v3-;Alias=;ID=PF3D7_1007700-D2-2-Pf3D7_14_v3;pvalue=0.000527;sequence=TACTGC;
Pf3D7_14_v3	fimo	nucleotide_motif	665888	665893	32.7	+	.	Name=PF3D7_1007700-D2_Pf3D7_14_v3+;Alias=;ID=PF3D7_1007700-D2-3-Pf3D7_14_v3;pvalue=0.000536;sequence=CCTTCC;
Pf3D7_14_v3	fimo	nucleotide_motif	665973	665978	31.5	+	.	Name=PF3D7_1007700-D2_Pf3D7_14_v3+;Alias=;ID=PF3D7_1007700-D2-4-Pf3D7_14_v3;pvalue=0.000709;sequence=TCTTGT;
Pf3D7_14_v3	fimo	nucleotide_motif	665980	665985	31.5	+	.	Name=PF3D7_1007700-D2_Pf3D7_14_v3+;Alias=;ID=PF3D7_1007700-D2-5-Pf3D7_14_v3;pvalue=0.000709;sequence=TCTTGT;
Pf3D7_14_v3	fimo	nucleotide_motif	666204	666209	31.4	-	.	Name=PF3D7_1007700-D2_Pf3D7_14_v3-;Alias=;ID=PF3D7_1007700-D2-6-Pf3D7_14_v3;pvalue=0.000723;sequence=CGTTGC;
Pf3D7_14_v3	fimo	nucleotide_motif	666160	666165	28.3	-	.	Name=PF3D7_1007700-D2_Pf3D7_14_v3-;Alias=;ID=PF3D7_1007700-D2-7-Pf3D7_14_v3;pvalue=0.00149;sequence=TCTTTC;
Pf3D7_14_v3	fimo	nucleotide_motif	665732	665737	28.2	+	.	Name=PF3D7_1007700-D2_Pf3D7_14_v3+;Alias=;ID=PF3D7_1007700-D2-8-Pf3D7_14_v3;pvalue=0.00152;sequence=CAGTGC;
Pf3D7_14_v3	fimo	nucleotide_motif	665868	665873	27	-	.	Name=PF3D7_1007700-D2_Pf3D7_14_v3-;Alias=;ID=PF3D7_1007700-D2-9-Pf3D7_14_v3;pvalue=0.00197;sequence=CCTTTC;
Pf3D7_14_v3	fimo	nucleotide_motif	666155	666160	27	-	.	Name=PF3D7_1007700-D2_Pf3D7_14_v3-;Alias=;ID=PF3D7_1007700-D2-10-Pf3D7_14_v3;pvalue=0.00197;sequence=CCTTTC;
Pf3D7_14_v3	fimo	nucleotide_motif	665541	665546	26.6	-	.	Name=PF3D7_1007700-D2_Pf3D7_14_v3-;Alias=;ID=PF3D7_1007700-D2-11-Pf3D7_14_v3;pvalue=0.00217;sequence=TAATGC;
Pf3D7_14_v3	fimo	nucleotide_motif	665537	665542	25.7	+	.	Name=PF3D7_1007700-D2_Pf3D7_14_v3+;Alias=;ID=PF3D7_1007700-D2-12-Pf3D7_14_v3;pvalue=0.00271;sequence=CAATGC;
Pf3D7_14_v3	fimo	nucleotide_motif	665451	665456	24.1	+	.	Name=PF3D7_1007700-D2_Pf3D7_14_v3+;Alias=;ID=PF3D7_1007700-D2-13-Pf3D7_14_v3;pvalue=0.00391;sequence=TATTGT;
Pf3D7_14_v3	fimo	nucleotide_motif	665476	665481	24.1	-	.	Name=PF3D7_1007700-D2_Pf3D7_14_v3-;Alias=;ID=PF3D7_1007700-D2-14-Pf3D7_14_v3;pvalue=0.00391;sequence=TATTGT;
Pf3D7_14_v3	fimo	nucleotide_motif	665916	665921	24.1	-	.	Name=PF3D7_1007700-D2_Pf3D7_14_v3-;Alias=;ID=PF3D7_1007700-D2-15-Pf3D7_14_v3;pvalue=0.00391;sequence=TATTGT;
Pf3D7_14_v3	fimo	nucleotide_motif	666100	666105	24.1	+	.	Name=PF3D7_1007700-D2_Pf3D7_14_v3+;Alias=;ID=PF3D7_1007700-D2-16-Pf3D7_14_v3;pvalue=0.00391;sequence=TATTGT;
Pf3D7_14_v3	fimo	nucleotide_motif	665709	665714	23.9	+	.	Name=PF3D7_1007700-D2_Pf3D7_14_v3+;Alias=;ID=PF3D7_1007700-D2-17-Pf3D7_14_v3;pvalue=0.00404;sequence=AGTTGC;
Pf3D7_14_v3	fimo	nucleotide_motif	666114	666119	23.9	-	.	Name=PF3D7_1007700-D2_Pf3D7_14_v3-;Alias=;ID=PF3D7_1007700-D2-18-Pf3D7_14_v3;pvalue=0.00408;sequence=TTTGGC;
Pf3D7_14_v3	fimo	nucleotide_motif	665736	665741	23.7	-	.	Name=PF3D7_1007700-D2_Pf3D7_14_v3-;Alias=;ID=PF3D7_1007700-D2-19-Pf3D7_14_v3;pvalue=0.00426;sequence=TTCTGC;
Pf3D7_14_v3	fimo	nucleotide_motif	665638	665643	23.6	+	.	Name=PF3D7_1007700-D2_Pf3D7_14_v3+;Alias=;ID=PF3D7_1007700-D2-20-Pf3D7_14_v3;pvalue=0.00435;sequence=TCAAGC;
Pf3D7_14_v3	fimo	nucleotide_motif	665418	665423	22.7	-	.	Name=PF3D7_1007700-D2_Pf3D7_14_v3-;Alias=;ID=PF3D7_1007700-D2-21-Pf3D7_14_v3;pvalue=0.00538;sequence=TATTAC;
Pf3D7_14_v3	fimo	nucleotide_motif	665887	665892	22.7	+	.	Name=PF3D7_1007700-D2_Pf3D7_14_v3+;Alias=;ID=PF3D7_1007700-D2-22-Pf3D7_14_v3;pvalue=0.00541;sequence=TCCTTC;
Pf3D7_14_v3	fimo	nucleotide_motif	665320	665325	21.9	+	.	Name=PF3D7_1007700-D2_Pf3D7_14_v3+;Alias=;ID=PF3D7_1007700-D2-23-Pf3D7_14_v3;pvalue=0.00647;sequence=TATTTC;
Pf3D7_14_v3	fimo	nucleotide_motif	665496	665501	21.9	-	.	Name=PF3D7_1007700-D2_Pf3D7_14_v3-;Alias=;ID=PF3D7_1007700-D2-24-Pf3D7_14_v3;pvalue=0.00647;sequence=TATTTC;
Pf3D7_14_v3	fimo	nucleotide_motif	665516	665521	21.9	+	.	Name=PF3D7_1007700-D2_Pf3D7_14_v3+;Alias=;ID=PF3D7_1007700-D2-25-Pf3D7_14_v3;pvalue=0.00647;sequence=TATTTC;
Pf3D7_14_v3	fimo	nucleotide_motif	665840	665845	21.9	+	.	Name=PF3D7_1007700-D2_Pf3D7_14_v3+;Alias=;ID=PF3D7_1007700-D2-26-Pf3D7_14_v3;pvalue=0.00647;sequence=TATTTC;
Pf3D7_14_v3	fimo	nucleotide_motif	666184	666189	21.7	-	.	Name=PF3D7_1007700-D2_Pf3D7_14_v3-;Alias=;ID=PF3D7_1007700-D2-27-Pf3D7_14_v3;pvalue=0.00671;sequence=CATTGT;
Pf3D7_14_v3	fimo	nucleotide_motif	665638	665643	21.5	-	.	Name=PF3D7_1007700-D2_Pf3D7_14_v3-;Alias=;ID=PF3D7_1007700-D2-28-Pf3D7_14_v3;pvalue=0.007;sequence=GCTTGA;
Pf3D7_14_v3	fimo	nucleotide_motif	665782	665787	20.9	+	.	Name=PF3D7_1007700-D2_Pf3D7_14_v3+;Alias=;ID=PF3D7_1007700-D2-29-Pf3D7_14_v3;pvalue=0.00809;sequence=TATTGA;
Pf3D7_14_v3	fimo	nucleotide_motif	665948	665953	20.9	-	.	Name=PF3D7_1007700-D2_Pf3D7_14_v3-;Alias=;ID=PF3D7_1007700-D2-30-Pf3D7_14_v3;pvalue=0.00809;sequence=TATTGA;
Pf3D7_14_v3	fimo	nucleotide_motif	665642	665647	20.9	-	.	Name=PF3D7_1007700-D2_Pf3D7_14_v3-;Alias=;ID=PF3D7_1007700-D2-31-Pf3D7_14_v3;pvalue=0.00813;sequence=AAGTGC;
Pf3D7_14_v3	fimo	nucleotide_motif	665362	665367	20.9	+	.	Name=PF3D7_1007700-D2_Pf3D7_14_v3+;Alias=;ID=PF3D7_1007700-D2-32-Pf3D7_14_v3;pvalue=0.0082;sequence=TTGTGC;
Pf3D7_14_v3	fimo	nucleotide_motif	666200	666205	20.9	+	.	Name=PF3D7_1007700-D2_Pf3D7_14_v3+;Alias=;ID=PF3D7_1007700-D2-33-Pf3D7_14_v3;pvalue=0.0082;sequence=TTGTGC;
Pf3D7_14_v3	fimo	nucleotide_motif	665612	665617	20.6	-	.	Name=PF3D7_1007700-D2_Pf3D7_14_v3-;Alias=;ID=PF3D7_1007700-D2-34-Pf3D7_14_v3;pvalue=0.00868;sequence=ATTTGC;
Pf3D7_14_v3	fimo	nucleotide_motif	666192	666197	20.5	+	.	Name=PF3D7_1007700-D2_Pf3D7_14_v3+;Alias=;ID=PF3D7_1007700-D2-35-Pf3D7_14_v3;pvalue=0.00885;sequence=CATTTC;
Pf3D7_14_v3	fimo	nucleotide_motif	665942	665947	20.4	-	.	Name=PF3D7_1007700-D2_Pf3D7_14_v3-;Alias=;ID=PF3D7_1007700-D2-36-Pf3D7_14_v3;pvalue=0.00903;sequence=ACTTAC;
Pf3D7_14_v3	fimo	nucleotide_motif	665502	665507	20.1	-	.	Name=PF3D7_1007700-D2_Pf3D7_14_v3-;Alias=;ID=PF3D7_1007700-D2-37-Pf3D7_14_v3;pvalue=0.0098;sequence=TATGGG;
Pf3D7_14_v3	fimo	nucleotide_motif	665873	665878	20.1	-	.	Name=PF3D7_1007700-D2_Pf3D7_14_v3-;Alias=;ID=PF3D7_1007700-D2-38-Pf3D7_14_v3;pvalue=0.0098;sequence=TAGAGC;
Pf3D7_14_v3	fimo	nucleotide_motif	666385	666390	33.9	-	.	Name=PF3D7_1007700-D2_Pf3D7_14_v3-;Alias=;ID=PF3D7_1007700-D2-1-Pf3D7_14_v3;pvalue=0.000409;sequence=TCTTGG;
Pf3D7_14_v3	fimo	nucleotide_motif	666217	666222	32.8	+	.	Name=PF3D7_1007700-D2_Pf3D7_14_v3+;Alias=;ID=PF3D7_1007700-D2-2-Pf3D7_14_v3;pvalue=0.000527;sequence=TACTGC;
Pf3D7_14_v3	fimo	nucleotide_motif	666615	666620	27	-	.	Name=PF3D7_1007700-D2_Pf3D7_14_v3-;Alias=;ID=PF3D7_1007700-D2-3-Pf3D7_14_v3;pvalue=0.00199;sequence=GCATGC;
Pf3D7_14_v3	fimo	nucleotide_motif	666615	666620	27	+	.	Name=PF3D7_1007700-D2_Pf3D7_14_v3+;Alias=;ID=PF3D7_1007700-D2-4-Pf3D7_14_v3;pvalue=0.00199;sequence=GCATGC;
Pf3D7_14_v3	fimo	nucleotide_motif	666619	666624	26.6	-	.	Name=PF3D7_1007700-D2_Pf3D7_14_v3-;Alias=;ID=PF3D7_1007700-D2-5-Pf3D7_14_v3;pvalue=0.00217;sequence=TAATGC;
Pf3D7_14_v3	fimo	nucleotide_motif	666669	666674	25.4	-	.	Name=PF3D7_1007700-D2_Pf3D7_14_v3-;Alias=;ID=PF3D7_1007700-D2-6-Pf3D7_14_v3;pvalue=0.00288;sequence=ACTTCC;
Pf3D7_14_v3	fimo	nucleotide_motif	666635	666640	24.1	-	.	Name=PF3D7_1007700-D2_Pf3D7_14_v3-;Alias=;ID=PF3D7_1007700-D2-7-Pf3D7_14_v3;pvalue=0.00391;sequence=TATTGT;
Pf3D7_14_v3	fimo	nucleotide_motif	666263	666268	21.9	-	.	Name=PF3D7_1007700-D2_Pf3D7_14_v3-;Alias=;ID=PF3D7_1007700-D2-8-Pf3D7_14_v3;pvalue=0.00647;sequence=TATTTC;
Pf3D7_14_v3	fimo	nucleotide_motif	666700	666705	21.9	-	.	Name=PF3D7_1007700-D2_Pf3D7_14_v3-;Alias=;ID=PF3D7_1007700-D2-9-Pf3D7_14_v3;pvalue=0.00647;sequence=TATTTC;
Pf3D7_14_v3	fimo	nucleotide_motif	666883	666888	21.9	-	.	Name=PF3D7_1007700-D2_Pf3D7_14_v3-;Alias=;ID=PF3D7_1007700-D2-10-Pf3D7_14_v3;pvalue=0.00647;sequence=TATTTC;
Pf3D7_14_v3	fimo	nucleotide_motif	667101	667106	21.9	-	.	Name=PF3D7_1007700-D2_Pf3D7_14_v3-;Alias=;ID=PF3D7_1007700-D2-11-Pf3D7_14_v3;pvalue=0.00647;sequence=TATTTC;
Pf3D7_14_v3	fimo	nucleotide_motif	666628	666633	20.9	+	.	Name=PF3D7_1007700-D2_Pf3D7_14_v3+;Alias=;ID=PF3D7_1007700-D2-12-Pf3D7_14_v3;pvalue=0.00809;sequence=TATTGA;
Pf3D7_14_v3	fimo	nucleotide_motif	666651	666656	20.9	+	.	Name=PF3D7_1007700-D2_Pf3D7_14_v3+;Alias=;ID=PF3D7_1007700-D2-13-Pf3D7_14_v3;pvalue=0.00815;sequence=TACAGC;
Pf3D7_14_v3	fimo	nucleotide_motif	666221	666226	20.9	-	.	Name=PF3D7_1007700-D2_Pf3D7_14_v3-;Alias=;ID=PF3D7_1007700-D2-14-Pf3D7_14_v3;pvalue=0.0082;sequence=TTGTGC;
Pf3D7_14_v3	fimo	nucleotide_motif	666845	666850	20.1	-	.	Name=PF3D7_1007700-D2_Pf3D7_14_v3-;Alias=;ID=PF3D7_1007700-D2-15-Pf3D7_14_v3;pvalue=0.0098;sequence=TATGGG;
Pf3D7_14_v3	fimo	nucleotide_motif	680093	680098	33.9	+	.	Name=PF3D7_1007700-D2_Pf3D7_14_v3+;Alias=;ID=PF3D7_1007700-D2-1-Pf3D7_14_v3;pvalue=0.000409;sequence=TCTTGG;
Pf3D7_14_v3	fimo	nucleotide_motif	680081	680086	31.5	+	.	Name=PF3D7_1007700-D2_Pf3D7_14_v3+;Alias=;ID=PF3D7_1007700-D2-2-Pf3D7_14_v3;pvalue=0.000709;sequence=TCTTGT;
Pf3D7_14_v3	fimo	nucleotide_motif	680173	680178	31.5	-	.	Name=PF3D7_1007700-D2_Pf3D7_14_v3-;Alias=;ID=PF3D7_1007700-D2-3-Pf3D7_14_v3;pvalue=0.000709;sequence=TCTTGT;
Pf3D7_14_v3	fimo	nucleotide_motif	679789	679794	28.8	-	.	Name=PF3D7_1007700-D2_Pf3D7_14_v3-;Alias=;ID=PF3D7_1007700-D2-4-Pf3D7_14_v3;pvalue=0.00131;sequence=TCTTAC;
Pf3D7_14_v3	fimo	nucleotide_motif	679824	679829	26.6	-	.	Name=PF3D7_1007700-D2_Pf3D7_14_v3-;Alias=;ID=PF3D7_1007700-D2-5-Pf3D7_14_v3;pvalue=0.00221;sequence=TGTGGC;
Pf3D7_14_v3	fimo	nucleotide_motif	680673	680678	25.4	-	.	Name=PF3D7_1007700-D2_Pf3D7_14_v3-;Alias=;ID=PF3D7_1007700-D2-6-Pf3D7_14_v3;pvalue=0.00285;sequence=TAGGGC;
Pf3D7_14_v3	fimo	nucleotide_motif	679940	679945	25.4	-	.	Name=PF3D7_1007700-D2_Pf3D7_14_v3-;Alias=;ID=PF3D7_1007700-D2-7-Pf3D7_14_v3;pvalue=0.00288;sequence=ACTTCC;
Pf3D7_14_v3	fimo	nucleotide_motif	679741	679746	24.1	-	.	Name=PF3D7_1007700-D2_Pf3D7_14_v3-;Alias=;ID=PF3D7_1007700-D2-8-Pf3D7_14_v3;pvalue=0.00391;sequence=TATTGT;
Pf3D7_14_v3	fimo	nucleotide_motif	679933	679938	24.1	+	.	Name=PF3D7_1007700-D2_Pf3D7_14_v3+;Alias=;ID=PF3D7_1007700-D2-9-Pf3D7_14_v3;pvalue=0.00391;sequence=TATTGT;
Pf3D7_14_v3	fimo	nucleotide_motif	680322	680327	24.1	-	.	Name=PF3D7_1007700-D2_Pf3D7_14_v3-;Alias=;ID=PF3D7_1007700-D2-10-Pf3D7_14_v3;pvalue=0.00391;sequence=TATTGT;
Pf3D7_14_v3	fimo	nucleotide_motif	679937	679942	23.6	-	.	Name=PF3D7_1007700-D2_Pf3D7_14_v3-;Alias=;ID=PF3D7_1007700-D2-11-Pf3D7_14_v3;pvalue=0.00432;sequence=TCCTAC;
Pf3D7_14_v3	fimo	nucleotide_motif	679865	679870	22.7	-	.	Name=PF3D7_1007700-D2_Pf3D7_14_v3-;Alias=;ID=PF3D7_1007700-D2-12-Pf3D7_14_v3;pvalue=0.00538;sequence=TATTAC;
Pf3D7_14_v3	fimo	nucleotide_motif	680483	680488	22.7	-	.	Name=PF3D7_1007700-D2_Pf3D7_14_v3-;Alias=;ID=PF3D7_1007700-D2-13-Pf3D7_14_v3;pvalue=0.00538;sequence=TATTAC;
Pf3D7_14_v3	fimo	nucleotide_motif	680061	680066	21.9	-	.	Name=PF3D7_1007700-D2_Pf3D7_14_v3-;Alias=;ID=PF3D7_1007700-D2-14-Pf3D7_14_v3;pvalue=0.00647;sequence=TATTTC;
Pf3D7_14_v3	fimo	nucleotide_motif	679861	679866	21.6	-	.	Name=PF3D7_1007700-D2_Pf3D7_14_v3-;Alias=;ID=PF3D7_1007700-D2-15-Pf3D7_14_v3;pvalue=0.00691;sequence=ACTTGT;
Pf3D7_14_v3	fimo	nucleotide_motif	679916	679921	20.9	-	.	Name=PF3D7_1007700-D2_Pf3D7_14_v3-;Alias=;ID=PF3D7_1007700-D2-16-Pf3D7_14_v3;pvalue=0.00809;sequence=TATTGA;
Pf3D7_14_v3	fimo	nucleotide_motif	679895	679900	20.9	+	.	Name=PF3D7_1007700-D2_Pf3D7_14_v3+;Alias=;ID=PF3D7_1007700-D2-17-Pf3D7_14_v3;pvalue=0.00813;sequence=AAGTGC;
Pf3D7_14_v3	fimo	nucleotide_motif	679942	679947	20.9	+	.	Name=PF3D7_1007700-D2_Pf3D7_14_v3+;Alias=;ID=PF3D7_1007700-D2-18-Pf3D7_14_v3;pvalue=0.00813;sequence=AAGTGC;
Pf3D7_14_v3	fimo	nucleotide_motif	680015	680020	20.9	-	.	Name=PF3D7_1007700-D2_Pf3D7_14_v3-;Alias=;ID=PF3D7_1007700-D2-19-Pf3D7_14_v3;pvalue=0.0082;sequence=TTGTGC;
Pf3D7_14_v3	fimo	nucleotide_motif	679820	679825	20.6	+	.	Name=PF3D7_1007700-D2_Pf3D7_14_v3+;Alias=;ID=PF3D7_1007700-D2-20-Pf3D7_14_v3;pvalue=0.00868;sequence=ATTTGC;
Pf3D7_14_v3	fimo	nucleotide_motif	679837	679842	20.3	+	.	Name=PF3D7_1007700-D2_Pf3D7_14_v3+;Alias=;ID=PF3D7_1007700-D2-21-Pf3D7_14_v3;pvalue=0.00929;sequence=ACTTTC;
Pf3D7_14_v3	fimo	nucleotide_motif	680001	680006	20.2	+	.	Name=PF3D7_1007700-D2_Pf3D7_14_v3+;Alias=;ID=PF3D7_1007700-D2-22-Pf3D7_14_v3;pvalue=0.00955;sequence=TGATGC;
Pf3D7_14_v3	fimo	nucleotide_motif	679795	679800	20.1	+	.	Name=PF3D7_1007700-D2_Pf3D7_14_v3+;Alias=;ID=PF3D7_1007700-D2-23-Pf3D7_14_v3;pvalue=0.00971;sequence=TCCGGG;
Pf3D7_14_v3	fimo	nucleotide_motif	679771	679776	20.1	-	.	Name=PF3D7_1007700-D2_Pf3D7_14_v3-;Alias=;ID=PF3D7_1007700-D2-24-Pf3D7_14_v3;pvalue=0.0098;sequence=TAGAGC;
Pf3D7_14_v3	fimo	nucleotide_motif	682366	682371	33.3	-	.	Name=PF3D7_1007700-D2_Pf3D7_14_v3-;Alias=;ID=PF3D7_1007700-D2-1-Pf3D7_14_v3;pvalue=0.000468;sequence=TATGGC;
Pf3D7_14_v3	fimo	nucleotide_motif	682727	682732	33.3	+	.	Name=PF3D7_1007700-D2_Pf3D7_14_v3+;Alias=;ID=PF3D7_1007700-D2-2-Pf3D7_14_v3;pvalue=0.000468;sequence=TATGGC;
Pf3D7_14_v3	fimo	nucleotide_motif	682319	682324	31.5	+	.	Name=PF3D7_1007700-D2_Pf3D7_14_v3+;Alias=;ID=PF3D7_1007700-D2-3-Pf3D7_14_v3;pvalue=0.000709;sequence=TCTTGT;
Pf3D7_14_v3	fimo	nucleotide_motif	682871	682876	31.5	+	.	Name=PF3D7_1007700-D2_Pf3D7_14_v3+;Alias=;ID=PF3D7_1007700-D2-4-Pf3D7_14_v3;pvalue=0.000709;sequence=TCTTGT;
Pf3D7_14_v3	fimo	nucleotide_motif	682519	682524	28.3	+	.	Name=PF3D7_1007700-D2_Pf3D7_14_v3+;Alias=;ID=PF3D7_1007700-D2-5-Pf3D7_14_v3;pvalue=0.00149;sequence=TCTTTC;
Pf3D7_14_v3	fimo	nucleotide_motif	682770	682775	28.3	+	.	Name=PF3D7_1007700-D2_Pf3D7_14_v3+;Alias=;ID=PF3D7_1007700-D2-6-Pf3D7_14_v3;pvalue=0.00149;sequence=TCTTTC;
Pf3D7_14_v3	fimo	nucleotide_motif	682825	682830	28.3	+	.	Name=PF3D7_1007700-D2_Pf3D7_14_v3+;Alias=;ID=PF3D7_1007700-D2-7-Pf3D7_14_v3;pvalue=0.00149;sequence=TCTTTC;
Pf3D7_14_v3	fimo	nucleotide_motif	683004	683009	28.3	+	.	Name=PF3D7_1007700-D2_Pf3D7_14_v3+;Alias=;ID=PF3D7_1007700-D2-8-Pf3D7_14_v3;pvalue=0.00149;sequence=TCTTTC;
Pf3D7_14_v3	fimo	nucleotide_motif	682548	682553	28.2	-	.	Name=PF3D7_1007700-D2_Pf3D7_14_v3-;Alias=;ID=PF3D7_1007700-D2-9-Pf3D7_14_v3;pvalue=0.00151;sequence=CCTTGT;
Pf3D7_14_v3	fimo	nucleotide_motif	682393	682398	27	+	.	Name=PF3D7_1007700-D2_Pf3D7_14_v3+;Alias=;ID=PF3D7_1007700-D2-10-Pf3D7_14_v3;pvalue=0.00197;sequence=CCTTTC;
Pf3D7_14_v3	fimo	nucleotide_motif	682762	682767	27	+	.	Name=PF3D7_1007700-D2_Pf3D7_14_v3+;Alias=;ID=PF3D7_1007700-D2-11-Pf3D7_14_v3;pvalue=0.00197;sequence=CCTTTC;
Pf3D7_14_v3	fimo	nucleotide_motif	682363	682368	27	+	.	Name=PF3D7_1007700-D2_Pf3D7_14_v3+;Alias=;ID=PF3D7_1007700-D2-12-Pf3D7_14_v3;pvalue=0.00198;sequence=TCTGCC;
Pf3D7_14_v3	fimo	nucleotide_motif	682843	682848	26.2	+	.	Name=PF3D7_1007700-D2_Pf3D7_14_v3+;Alias=;ID=PF3D7_1007700-D2-13-Pf3D7_14_v3;pvalue=0.00242;sequence=TATTCC;
Pf3D7_14_v3	fimo	nucleotide_motif	682572	682577	25.5	+	.	Name=PF3D7_1007700-D2_Pf3D7_14_v3+;Alias=;ID=PF3D7_1007700-D2-14-Pf3D7_14_v3;pvalue=0.00284;sequence=TCCTGT;
Pf3D7_14_v3	fimo	nucleotide_motif	682585	682590	24.1	+	.	Name=PF3D7_1007700-D2_Pf3D7_14_v3+;Alias=;ID=PF3D7_1007700-D2-15-Pf3D7_14_v3;pvalue=0.00391;sequence=TATTGT;
Pf3D7_14_v3	fimo	nucleotide_motif	682704	682709	24.1	-	.	Name=PF3D7_1007700-D2_Pf3D7_14_v3-;Alias=;ID=PF3D7_1007700-D2-16-Pf3D7_14_v3;pvalue=0.00391;sequence=TATTGT;
Pf3D7_14_v3	fimo	nucleotide_motif	683258	683263	24.1	-	.	Name=PF3D7_1007700-D2_Pf3D7_14_v3-;Alias=;ID=PF3D7_1007700-D2-17-Pf3D7_14_v3;pvalue=0.00391;sequence=TATTGT;
Pf3D7_14_v3	fimo	nucleotide_motif	682578	682583	22.7	+	.	Name=PF3D7_1007700-D2_Pf3D7_14_v3+;Alias=;ID=PF3D7_1007700-D2-18-Pf3D7_14_v3;pvalue=0.00538;sequence=TATTAC;
Pf3D7_14_v3	fimo	nucleotide_motif	682629	682634	22.7	+	.	Name=PF3D7_1007700-D2_Pf3D7_14_v3+;Alias=;ID=PF3D7_1007700-D2-19-Pf3D7_14_v3;pvalue=0.00538;sequence=TATTAC;
Pf3D7_14_v3	fimo	nucleotide_motif	682928	682933	22.7	-	.	Name=PF3D7_1007700-D2_Pf3D7_14_v3-;Alias=;ID=PF3D7_1007700-D2-20-Pf3D7_14_v3;pvalue=0.00538;sequence=TATTAC;
Pf3D7_14_v3	fimo	nucleotide_motif	682309	682314	22.7	+	.	Name=PF3D7_1007700-D2_Pf3D7_14_v3+;Alias=;ID=PF3D7_1007700-D2-21-Pf3D7_14_v3;pvalue=0.00541;sequence=TCCTTC;
Pf3D7_14_v3	fimo	nucleotide_motif	682867	682872	22.7	+	.	Name=PF3D7_1007700-D2_Pf3D7_14_v3+;Alias=;ID=PF3D7_1007700-D2-22-Pf3D7_14_v3;pvalue=0.00541;sequence=TCCTTC;
Pf3D7_14_v3	fimo	nucleotide_motif	682305	682310	21.9	+	.	Name=PF3D7_1007700-D2_Pf3D7_14_v3+;Alias=;ID=PF3D7_1007700-D2-23-Pf3D7_14_v3;pvalue=0.00647;sequence=TATTTC;
Pf3D7_14_v3	fimo	nucleotide_motif	682446	682451	21.9	+	.	Name=PF3D7_1007700-D2_Pf3D7_14_v3+;Alias=;ID=PF3D7_1007700-D2-24-Pf3D7_14_v3;pvalue=0.00647;sequence=TATTTC;
Pf3D7_14_v3	fimo	nucleotide_motif	683214	683219	21.9	+	.	Name=PF3D7_1007700-D2_Pf3D7_14_v3+;Alias=;ID=PF3D7_1007700-D2-25-Pf3D7_14_v3;pvalue=0.00647;sequence=TATTTC;
Pf3D7_14_v3	fimo	nucleotide_motif	682341	682346	21.7	+	.	Name=PF3D7_1007700-D2_Pf3D7_14_v3+;Alias=;ID=PF3D7_1007700-D2-26-Pf3D7_14_v3;pvalue=0.00671;sequence=CATTGT;
Pf3D7_14_v3	fimo	nucleotide_motif	682478	682483	20.9	-	.	Name=PF3D7_1007700-D2_Pf3D7_14_v3-;Alias=;ID=PF3D7_1007700-D2-27-Pf3D7_14_v3;pvalue=0.00809;sequence=TATTGA;
Pf3D7_14_v3	fimo	nucleotide_motif	682362	682367	20.8	+	.	Name=PF3D7_1007700-D2_Pf3D7_14_v3+;Alias=;ID=PF3D7_1007700-D2-28-Pf3D7_14_v3;pvalue=0.00826;sequence=CTCTGC;
Pf3D7_14_v3	fimo	nucleotide_motif	682388	682393	20.8	+	.	Name=PF3D7_1007700-D2_Pf3D7_14_v3+;Alias=;ID=PF3D7_1007700-D2-29-Pf3D7_14_v3;pvalue=0.0083;sequence=TCATCC;
Pf3D7_14_v3	fimo	nucleotide_motif	682998	683003	20.5	+	.	Name=PF3D7_1007700-D2_Pf3D7_14_v3+;Alias=;ID=PF3D7_1007700-D2-30-Pf3D7_14_v3;pvalue=0.00885;sequence=CATTTC;
Pf3D7_14_v3	fimo	nucleotide_motif	682538	682543	20.4	-	.	Name=PF3D7_1007700-D2_Pf3D7_14_v3-;Alias=;ID=PF3D7_1007700-D2-31-Pf3D7_14_v3;pvalue=0.00906;sequence=TCATGG;
Pf3D7_14_v3	fimo	nucleotide_motif	682859	682864	20.4	+	.	Name=PF3D7_1007700-D2_Pf3D7_14_v3+;Alias=;ID=PF3D7_1007700-D2-32-Pf3D7_14_v3;pvalue=0.00906;sequence=TCATGG;
Pf3D7_14_v3	fimo	nucleotide_motif	682475	682480	20.2	-	.	Name=PF3D7_1007700-D2_Pf3D7_14_v3-;Alias=;ID=PF3D7_1007700-D2-33-Pf3D7_14_v3;pvalue=0.00955;sequence=TGATGC;
Pf3D7_14_v3	fimo	nucleotide_motif	682607	682612	20.1	-	.	Name=PF3D7_1007700-D2_Pf3D7_14_v3-;Alias=;ID=PF3D7_1007700-D2-34-Pf3D7_14_v3;pvalue=0.00965;sequence=TGTTCC;
Pf3D7_14_v3	fimo	nucleotide_motif	682701	682706	20.1	-	.	Name=PF3D7_1007700-D2_Pf3D7_14_v3-;Alias=;ID=PF3D7_1007700-D2-35-Pf3D7_14_v3;pvalue=0.00965;sequence=TGTTCC;
Pf3D7_14_v3	fimo	nucleotide_motif	681656	681661	43.7	+	.	Name=PF3D7_1007700-D2_Pf3D7_14_v3+;Alias=;ID=PF3D7_1007700-D2-1-Pf3D7_14_v3;pvalue=4.3e-05;sequence=GCTTGC;
Pf3D7_14_v3	fimo	nucleotide_motif	681508	681513	27.7	+	.	Name=PF3D7_1007700-D2_Pf3D7_14_v3+;Alias=;ID=PF3D7_1007700-D2-2-Pf3D7_14_v3;pvalue=0.0017;sequence=TCTTGA;
Pf3D7_14_v3	fimo	nucleotide_motif	681732	681737	27	+	.	Name=PF3D7_1007700-D2_Pf3D7_14_v3+;Alias=;ID=PF3D7_1007700-D2-3-Pf3D7_14_v3;pvalue=0.00197;sequence=CCTTTC;
Pf3D7_14_v3	fimo	nucleotide_motif	681989	681994	26.2	-	.	Name=PF3D7_1007700-D2_Pf3D7_14_v3-;Alias=;ID=PF3D7_1007700-D2-4-Pf3D7_14_v3;pvalue=0.00242;sequence=TATTCC;
Pf3D7_14_v3	fimo	nucleotide_motif	681530	681535	25.4	+	.	Name=PF3D7_1007700-D2_Pf3D7_14_v3+;Alias=;ID=PF3D7_1007700-D2-5-Pf3D7_14_v3;pvalue=0.00285;sequence=TGGTGC;
Pf3D7_14_v3	fimo	nucleotide_motif	682046	682051	24.1	+	.	Name=PF3D7_1007700-D2_Pf3D7_14_v3+;Alias=;ID=PF3D7_1007700-D2-6-Pf3D7_14_v3;pvalue=0.00391;sequence=TATTGT;
Pf3D7_14_v3	fimo	nucleotide_motif	682130	682135	24.1	+	.	Name=PF3D7_1007700-D2_Pf3D7_14_v3+;Alias=;ID=PF3D7_1007700-D2-7-Pf3D7_14_v3;pvalue=0.00391;sequence=TATTGT;
Pf3D7_14_v3	fimo	nucleotide_motif	682225	682230	24.1	+	.	Name=PF3D7_1007700-D2_Pf3D7_14_v3+;Alias=;ID=PF3D7_1007700-D2-8-Pf3D7_14_v3;pvalue=0.00391;sequence=TATTGT;
Pf3D7_14_v3	fimo	nucleotide_motif	682263	682268	24.1	+	.	Name=PF3D7_1007700-D2_Pf3D7_14_v3+;Alias=;ID=PF3D7_1007700-D2-9-Pf3D7_14_v3;pvalue=0.00391;sequence=TATTGT;
Pf3D7_14_v3	fimo	nucleotide_motif	681526	681531	24	-	.	Name=PF3D7_1007700-D2_Pf3D7_14_v3-;Alias=;ID=PF3D7_1007700-D2-10-Pf3D7_14_v3;pvalue=0.00394;sequence=CATTGG;
Pf3D7_14_v3	fimo	nucleotide_motif	681678	681683	24	-	.	Name=PF3D7_1007700-D2_Pf3D7_14_v3-;Alias=;ID=PF3D7_1007700-D2-11-Pf3D7_14_v3;pvalue=0.00394;sequence=CATTGG;
Pf3D7_14_v3	fimo	nucleotide_motif	681960	681965	22.7	+	.	Name=PF3D7_1007700-D2_Pf3D7_14_v3+;Alias=;ID=PF3D7_1007700-D2-12-Pf3D7_14_v3;pvalue=0.00538;sequence=TATTAC;
Pf3D7_14_v3	fimo	nucleotide_motif	682042	682047	22.7	-	.	Name=PF3D7_1007700-D2_Pf3D7_14_v3-;Alias=;ID=PF3D7_1007700-D2-13-Pf3D7_14_v3;pvalue=0.00538;sequence=TATTAC;
Pf3D7_14_v3	fimo	nucleotide_motif	682100	682105	22.7	+	.	Name=PF3D7_1007700-D2_Pf3D7_14_v3+;Alias=;ID=PF3D7_1007700-D2-14-Pf3D7_14_v3;pvalue=0.00538;sequence=TATTAC;
Pf3D7_14_v3	fimo	nucleotide_motif	682221	682226	22.7	-	.	Name=PF3D7_1007700-D2_Pf3D7_14_v3-;Alias=;ID=PF3D7_1007700-D2-15-Pf3D7_14_v3;pvalue=0.00538;sequence=TATTAC;
Pf3D7_14_v3	fimo	nucleotide_motif	681901	681906	21.9	-	.	Name=PF3D7_1007700-D2_Pf3D7_14_v3-;Alias=;ID=PF3D7_1007700-D2-16-Pf3D7_14_v3;pvalue=0.00647;sequence=TATTTC;
Pf3D7_14_v3	fimo	nucleotide_motif	682214	682219	21.9	-	.	Name=PF3D7_1007700-D2_Pf3D7_14_v3-;Alias=;ID=PF3D7_1007700-D2-17-Pf3D7_14_v3;pvalue=0.00647;sequence=TATTTC;
Pf3D7_14_v3	fimo	nucleotide_motif	682307	682312	21.9	-	.	Name=PF3D7_1007700-D2_Pf3D7_14_v3-;Alias=;ID=PF3D7_1007700-D2-18-Pf3D7_14_v3;pvalue=0.00647;sequence=TATTTC;
Pf3D7_14_v3	fimo	nucleotide_motif	682159	682164	20.9	-	.	Name=PF3D7_1007700-D2_Pf3D7_14_v3-;Alias=;ID=PF3D7_1007700-D2-19-Pf3D7_14_v3;pvalue=0.00809;sequence=TATTGA;
Pf3D7_14_v3	fimo	nucleotide_motif	681728	681733	20.8	+	.	Name=PF3D7_1007700-D2_Pf3D7_14_v3+;Alias=;ID=PF3D7_1007700-D2-20-Pf3D7_14_v3;pvalue=0.0083;sequence=TCATCC;
Pf3D7_14_v3	fimo	nucleotide_motif	681534	681539	20.6	-	.	Name=PF3D7_1007700-D2_Pf3D7_14_v3-;Alias=;ID=PF3D7_1007700-D2-21-Pf3D7_14_v3;pvalue=0.00868;sequence=ATTTGC;
Pf3D7_14_v3	fimo	nucleotide_motif	681724	681729	20.5	+	.	Name=PF3D7_1007700-D2_Pf3D7_14_v3+;Alias=;ID=PF3D7_1007700-D2-22-Pf3D7_14_v3;pvalue=0.00885;sequence=CATTTC;
Pf3D7_14_v3	fimo	nucleotide_motif	682037	682042	20.5	-	.	Name=PF3D7_1007700-D2_Pf3D7_14_v3-;Alias=;ID=PF3D7_1007700-D2-23-Pf3D7_14_v3;pvalue=0.00885;sequence=CATTTC;
Pf3D7_14_v3	fimo	nucleotide_motif	681899	681904	20.4	-	.	Name=PF3D7_1007700-D2_Pf3D7_14_v3-;Alias=;ID=PF3D7_1007700-D2-24-Pf3D7_14_v3;pvalue=0.00909;sequence=TTTCGC;
Pf3D7_14_v3	fimo	nucleotide_motif	681672	681677	20.3	-	.	Name=PF3D7_1007700-D2_Pf3D7_14_v3-;Alias=;ID=PF3D7_1007700-D2-25-Pf3D7_14_v3;pvalue=0.00929;sequence=ACTTTC;
Pf3D7_14_v3	fimo	nucleotide_motif	681736	681741	20.3	+	.	Name=PF3D7_1007700-D2_Pf3D7_14_v3+;Alias=;ID=PF3D7_1007700-D2-26-Pf3D7_14_v3;pvalue=0.00929;sequence=TCTCAC;
Pf3D7_14_v3	fimo	nucleotide_motif	682117	682122	20.2	-	.	Name=PF3D7_1007700-D2_Pf3D7_14_v3-;Alias=;ID=PF3D7_1007700-D2-27-Pf3D7_14_v3;pvalue=0.00949;sequence=TCTCTC;
Pf3D7_14_v3	fimo	nucleotide_motif	681490	681495	20.1	-	.	Name=PF3D7_1007700-D2_Pf3D7_14_v3-;Alias=;ID=PF3D7_1007700-D2-28-Pf3D7_14_v3;pvalue=0.00965;sequence=TGTTCC;
Pf3D7_14_v3	fimo	nucleotide_motif	681617	681622	20.1	-	.	Name=PF3D7_1007700-D2_Pf3D7_14_v3-;Alias=;ID=PF3D7_1007700-D2-29-Pf3D7_14_v3;pvalue=0.00965;sequence=TGTTCC;
Pf3D7_14_v3	fimo	nucleotide_motif	686843	686848	36.6	+	.	Name=PF3D7_1007700-D2_Pf3D7_14_v3+;Alias=;ID=PF3D7_1007700-D2-1-Pf3D7_14_v3;pvalue=0.00022;sequence=TATTGC;
Pf3D7_14_v3	fimo	nucleotide_motif	686598	686603	34.6	+	.	Name=PF3D7_1007700-D2_Pf3D7_14_v3+;Alias=;ID=PF3D7_1007700-D2-2-Pf3D7_14_v3;pvalue=0.000347;sequence=TCATGC;
Pf3D7_14_v3	fimo	nucleotide_motif	686881	686886	31.5	+	.	Name=PF3D7_1007700-D2_Pf3D7_14_v3+;Alias=;ID=PF3D7_1007700-D2-3-Pf3D7_14_v3;pvalue=0.000709;sequence=TCTTGT;
Pf3D7_14_v3	fimo	nucleotide_motif	687515	687520	31.5	-	.	Name=PF3D7_1007700-D2_Pf3D7_14_v3-;Alias=;ID=PF3D7_1007700-D2-4-Pf3D7_14_v3;pvalue=0.000709;sequence=TCTTGT;
Pf3D7_14_v3	fimo	nucleotide_motif	687456	687461	28.3	+	.	Name=PF3D7_1007700-D2_Pf3D7_14_v3+;Alias=;ID=PF3D7_1007700-D2-5-Pf3D7_14_v3;pvalue=0.00149;sequence=TCTTTC;
Pf3D7_14_v3	fimo	nucleotide_motif	687436	687441	28.2	+	.	Name=PF3D7_1007700-D2_Pf3D7_14_v3+;Alias=;ID=PF3D7_1007700-D2-6-Pf3D7_14_v3;pvalue=0.00151;sequence=CCTTGT;
Pf3D7_14_v3	fimo	nucleotide_motif	686602	686607	27.3	-	.	Name=PF3D7_1007700-D2_Pf3D7_14_v3-;Alias=;ID=PF3D7_1007700-D2-7-Pf3D7_14_v3;pvalue=0.00188;sequence=TATAGC;
Pf3D7_14_v3	fimo	nucleotide_motif	687270	687275	26.2	-	.	Name=PF3D7_1007700-D2_Pf3D7_14_v3-;Alias=;ID=PF3D7_1007700-D2-8-Pf3D7_14_v3;pvalue=0.00242;sequence=TATTCC;
Pf3D7_14_v3	fimo	nucleotide_motif	686853	686858	26.2	+	.	Name=PF3D7_1007700-D2_Pf3D7_14_v3+;Alias=;ID=PF3D7_1007700-D2-9-Pf3D7_14_v3;pvalue=0.00242;sequence=TATTCC;
Pf3D7_14_v3	fimo	nucleotide_motif	686922	686927	25.6	+	.	Name=PF3D7_1007700-D2_Pf3D7_14_v3+;Alias=;ID=PF3D7_1007700-D2-10-Pf3D7_14_v3;pvalue=0.00275;sequence=ACATGC;
Pf3D7_14_v3	fimo	nucleotide_motif	687340	687345	22.7	-	.	Name=PF3D7_1007700-D2_Pf3D7_14_v3-;Alias=;ID=PF3D7_1007700-D2-11-Pf3D7_14_v3;pvalue=0.00538;sequence=TATTAC;
Pf3D7_14_v3	fimo	nucleotide_motif	687018	687023	22.6	-	.	Name=PF3D7_1007700-D2_Pf3D7_14_v3-;Alias=;ID=PF3D7_1007700-D2-12-Pf3D7_14_v3;pvalue=0.00544;sequence=TCGTGT;
Pf3D7_14_v3	fimo	nucleotide_motif	686869	686874	21.9	+	.	Name=PF3D7_1007700-D2_Pf3D7_14_v3+;Alias=;ID=PF3D7_1007700-D2-13-Pf3D7_14_v3;pvalue=0.00647;sequence=TATTTC;
Pf3D7_14_v3	fimo	nucleotide_motif	687293	687298	21.9	+	.	Name=PF3D7_1007700-D2_Pf3D7_14_v3+;Alias=;ID=PF3D7_1007700-D2-14-Pf3D7_14_v3;pvalue=0.00647;sequence=TATTTC;
Pf3D7_14_v3	fimo	nucleotide_motif	686967	686972	20.9	-	.	Name=PF3D7_1007700-D2_Pf3D7_14_v3-;Alias=;ID=PF3D7_1007700-D2-15-Pf3D7_14_v3;pvalue=0.00809;sequence=TATTGA;
Pf3D7_14_v3	fimo	nucleotide_motif	687297	687302	20.9	-	.	Name=PF3D7_1007700-D2_Pf3D7_14_v3-;Alias=;ID=PF3D7_1007700-D2-16-Pf3D7_14_v3;pvalue=0.00809;sequence=TATTGA;
Pf3D7_14_v3	fimo	nucleotide_motif	687397	687402	20.9	-	.	Name=PF3D7_1007700-D2_Pf3D7_14_v3-;Alias=;ID=PF3D7_1007700-D2-17-Pf3D7_14_v3;pvalue=0.00809;sequence=TATTGA;
Pf3D7_14_v3	fimo	nucleotide_motif	687460	687465	20.9	-	.	Name=PF3D7_1007700-D2_Pf3D7_14_v3-;Alias=;ID=PF3D7_1007700-D2-18-Pf3D7_14_v3;pvalue=0.00809;sequence=TATTGA;
Pf3D7_14_v3	fimo	nucleotide_motif	687513	687518	20.9	-	.	Name=PF3D7_1007700-D2_Pf3D7_14_v3-;Alias=;ID=PF3D7_1007700-D2-19-Pf3D7_14_v3;pvalue=0.0082;sequence=TTGTGC;
Pf3D7_14_v3	fimo	nucleotide_motif	687364	687369	20.8	-	.	Name=PF3D7_1007700-D2_Pf3D7_14_v3-;Alias=;ID=PF3D7_1007700-D2-20-Pf3D7_14_v3;pvalue=0.00827;sequence=CCCTAC;
Pf3D7_14_v3	fimo	nucleotide_motif	687078	687083	20.5	+	.	Name=PF3D7_1007700-D2_Pf3D7_14_v3+;Alias=;ID=PF3D7_1007700-D2-21-Pf3D7_14_v3;pvalue=0.00885;sequence=CATTTC;
Pf3D7_14_v3	fimo	nucleotide_motif	687359	687364	20.5	-	.	Name=PF3D7_1007700-D2_Pf3D7_14_v3-;Alias=;ID=PF3D7_1007700-D2-22-Pf3D7_14_v3;pvalue=0.00885;sequence=CATTTC;
Pf3D7_14_v3	fimo	nucleotide_motif	687020	687025	20.1	-	.	Name=PF3D7_1007700-D2_Pf3D7_14_v3-;Alias=;ID=PF3D7_1007700-D2-23-Pf3D7_14_v3;pvalue=0.00966;sequence=CCTCGT;
Pf3D7_14_v3	fimo	nucleotide_motif	687266	687271	20.1	+	.	Name=PF3D7_1007700-D2_Pf3D7_14_v3+;Alias=;ID=PF3D7_1007700-D2-24-Pf3D7_14_v3;pvalue=0.0098;sequence=TATGGG;
Pf3D7_14_v3	fimo	nucleotide_motif	689575	689580	43.2	-	.	Name=PF3D7_1007700-D2_Pf3D7_14_v3-;Alias=;ID=PF3D7_1007700-D2-1-Pf3D7_14_v3;pvalue=4.78e-05;sequence=TCCTGC;
Pf3D7_14_v3	fimo	nucleotide_motif	689225	689230	36.6	-	.	Name=PF3D7_1007700-D2_Pf3D7_14_v3-;Alias=;ID=PF3D7_1007700-D2-2-Pf3D7_14_v3;pvalue=0.00022;sequence=TATTGC;
Pf3D7_14_v3	fimo	nucleotide_motif	689348	689353	36.6	-	.	Name=PF3D7_1007700-D2_Pf3D7_14_v3-;Alias=;ID=PF3D7_1007700-D2-3-Pf3D7_14_v3;pvalue=0.00022;sequence=TATTGC;
Pf3D7_14_v3	fimo	nucleotide_motif	689344	689349	33.3	+	.	Name=PF3D7_1007700-D2_Pf3D7_14_v3+;Alias=;ID=PF3D7_1007700-D2-4-Pf3D7_14_v3;pvalue=0.000468;sequence=TATGGC;
Pf3D7_14_v3	fimo	nucleotide_motif	689838	689843	29.4	+	.	Name=PF3D7_1007700-D2_Pf3D7_14_v3+;Alias=;ID=PF3D7_1007700-D2-5-Pf3D7_14_v3;pvalue=0.00114;sequence=TTTTGC;
Pf3D7_14_v3	fimo	nucleotide_motif	689696	689701	28.8	-	.	Name=PF3D7_1007700-D2_Pf3D7_14_v3-;Alias=;ID=PF3D7_1007700-D2-6-Pf3D7_14_v3;pvalue=0.00131;sequence=TCTTAC;
Pf3D7_14_v3	fimo	nucleotide_motif	689874	689879	28.3	-	.	Name=PF3D7_1007700-D2_Pf3D7_14_v3-;Alias=;ID=PF3D7_1007700-D2-7-Pf3D7_14_v3;pvalue=0.00149;sequence=TCTTTC;
Pf3D7_14_v3	fimo	nucleotide_motif	689856	689861	28.3	+	.	Name=PF3D7_1007700-D2_Pf3D7_14_v3+;Alias=;ID=PF3D7_1007700-D2-8-Pf3D7_14_v3;pvalue=0.00149;sequence=TCTTTC;
Pf3D7_14_v3	fimo	nucleotide_motif	689196	689201	26.2	-	.	Name=PF3D7_1007700-D2_Pf3D7_14_v3-;Alias=;ID=PF3D7_1007700-D2-9-Pf3D7_14_v3;pvalue=0.00242;sequence=TATTCC;
Pf3D7_14_v3	fimo	nucleotide_motif	689475	689480	26.2	+	.	Name=PF3D7_1007700-D2_Pf3D7_14_v3+;Alias=;ID=PF3D7_1007700-D2-10-Pf3D7_14_v3;pvalue=0.00242;sequence=TATTCC;
Pf3D7_14_v3	fimo	nucleotide_motif	689865	689870	25.5	+	.	Name=PF3D7_1007700-D2_Pf3D7_14_v3+;Alias=;ID=PF3D7_1007700-D2-11-Pf3D7_14_v3;pvalue=0.00281;sequence=CATTCC;
Pf3D7_14_v3	fimo	nucleotide_motif	689306	689311	24.1	-	.	Name=PF3D7_1007700-D2_Pf3D7_14_v3-;Alias=;ID=PF3D7_1007700-D2-12-Pf3D7_14_v3;pvalue=0.00391;sequence=TATTGT;
Pf3D7_14_v3	fimo	nucleotide_motif	689318	689323	24.1	-	.	Name=PF3D7_1007700-D2_Pf3D7_14_v3-;Alias=;ID=PF3D7_1007700-D2-13-Pf3D7_14_v3;pvalue=0.00391;sequence=TATTGT;
Pf3D7_14_v3	fimo	nucleotide_motif	689535	689540	24.1	-	.	Name=PF3D7_1007700-D2_Pf3D7_14_v3-;Alias=;ID=PF3D7_1007700-D2-14-Pf3D7_14_v3;pvalue=0.00391;sequence=TATTGT;
Pf3D7_14_v3	fimo	nucleotide_motif	689718	689723	24.1	+	.	Name=PF3D7_1007700-D2_Pf3D7_14_v3+;Alias=;ID=PF3D7_1007700-D2-15-Pf3D7_14_v3;pvalue=0.00391;sequence=TATTGT;
Pf3D7_14_v3	fimo	nucleotide_motif	690001	690006	24.1	+	.	Name=PF3D7_1007700-D2_Pf3D7_14_v3+;Alias=;ID=PF3D7_1007700-D2-16-Pf3D7_14_v3;pvalue=0.00391;sequence=TATTGT;
Pf3D7_14_v3	fimo	nucleotide_motif	689623	689628	24	+	.	Name=PF3D7_1007700-D2_Pf3D7_14_v3+;Alias=;ID=PF3D7_1007700-D2-17-Pf3D7_14_v3;pvalue=0.00398;sequence=ACTTGG;
Pf3D7_14_v3	fimo	nucleotide_motif	689860	689865	23.8	+	.	Name=PF3D7_1007700-D2_Pf3D7_14_v3+;Alias=;ID=PF3D7_1007700-D2-18-Pf3D7_14_v3;pvalue=0.00413;sequence=TCTGTC;
Pf3D7_14_v3	fimo	nucleotide_motif	689478	689483	23.6	+	.	Name=PF3D7_1007700-D2_Pf3D7_14_v3+;Alias=;ID=PF3D7_1007700-D2-19-Pf3D7_14_v3;pvalue=0.00432;sequence=TCCTAC;
Pf3D7_14_v3	fimo	nucleotide_motif	689276	689281	22.7	-	.	Name=PF3D7_1007700-D2_Pf3D7_14_v3-;Alias=;ID=PF3D7_1007700-D2-20-Pf3D7_14_v3;pvalue=0.00538;sequence=TATTAC;
Pf3D7_14_v3	fimo	nucleotide_motif	689367	689372	22.7	+	.	Name=PF3D7_1007700-D2_Pf3D7_14_v3+;Alias=;ID=PF3D7_1007700-D2-21-Pf3D7_14_v3;pvalue=0.00538;sequence=TATTAC;
Pf3D7_14_v3	fimo	nucleotide_motif	689377	689382	22.7	+	.	Name=PF3D7_1007700-D2_Pf3D7_14_v3+;Alias=;ID=PF3D7_1007700-D2-22-Pf3D7_14_v3;pvalue=0.00538;sequence=TATTAC;
Pf3D7_14_v3	fimo	nucleotide_motif	689464	689469	22.7	+	.	Name=PF3D7_1007700-D2_Pf3D7_14_v3+;Alias=;ID=PF3D7_1007700-D2-23-Pf3D7_14_v3;pvalue=0.00538;sequence=TATTAC;
Pf3D7_14_v3	fimo	nucleotide_motif	689508	689513	21.9	+	.	Name=PF3D7_1007700-D2_Pf3D7_14_v3+;Alias=;ID=PF3D7_1007700-D2-24-Pf3D7_14_v3;pvalue=0.00647;sequence=TATTTC;
Pf3D7_14_v3	fimo	nucleotide_motif	690056	690061	21.9	+	.	Name=PF3D7_1007700-D2_Pf3D7_14_v3+;Alias=;ID=PF3D7_1007700-D2-25-Pf3D7_14_v3;pvalue=0.00647;sequence=TATTTC;
Pf3D7_14_v3	fimo	nucleotide_motif	690134	690139	21.9	+	.	Name=PF3D7_1007700-D2_Pf3D7_14_v3+;Alias=;ID=PF3D7_1007700-D2-26-Pf3D7_14_v3;pvalue=0.00647;sequence=TATTTC;
Pf3D7_14_v3	fimo	nucleotide_motif	689388	689393	21.5	-	.	Name=PF3D7_1007700-D2_Pf3D7_14_v3-;Alias=;ID=PF3D7_1007700-D2-27-Pf3D7_14_v3;pvalue=0.00703;sequence=TCCTGA;
Pf3D7_14_v3	fimo	nucleotide_motif	690107	690112	20.5	+	.	Name=PF3D7_1007700-D2_Pf3D7_14_v3+;Alias=;ID=PF3D7_1007700-D2-28-Pf3D7_14_v3;pvalue=0.00885;sequence=CATTTC;
Pf3D7_14_v3	fimo	nucleotide_motif	690007	690012	20.2	+	.	Name=PF3D7_1007700-D2_Pf3D7_14_v3+;Alias=;ID=PF3D7_1007700-D2-29-Pf3D7_14_v3;pvalue=0.00946;sequence=TCTAGT;
Pf3D7_14_v3	fimo	nucleotide_motif	689382	689387	20.2	-	.	Name=PF3D7_1007700-D2_Pf3D7_14_v3-;Alias=;ID=PF3D7_1007700-D2-30-Pf3D7_14_v3;pvalue=0.00958;sequence=TCTTCG;
Pf3D7_14_v3	fimo	nucleotide_motif	689532	689537	20.1	-	.	Name=PF3D7_1007700-D2_Pf3D7_14_v3-;Alias=;ID=PF3D7_1007700-D2-31-Pf3D7_14_v3;pvalue=0.00965;sequence=TGTTCC;
Pf3D7_14_v3	fimo	nucleotide_motif	692477	692482	28.3	-	.	Name=PF3D7_1007700-D2_Pf3D7_14_v3-;Alias=;ID=PF3D7_1007700-D2-1-Pf3D7_14_v3;pvalue=0.00149;sequence=TCTTTC;
Pf3D7_14_v3	fimo	nucleotide_motif	692608	692613	26.6	+	.	Name=PF3D7_1007700-D2_Pf3D7_14_v3+;Alias=;ID=PF3D7_1007700-D2-2-Pf3D7_14_v3;pvalue=0.0022;sequence=CCTTGA;
Pf3D7_14_v3	fimo	nucleotide_motif	693297	693302	25.4	+	.	Name=PF3D7_1007700-D2_Pf3D7_14_v3+;Alias=;ID=PF3D7_1007700-D2-3-Pf3D7_14_v3;pvalue=0.00288;sequence=ACTTCC;
Pf3D7_14_v3	fimo	nucleotide_motif	692359	692364	24.1	-	.	Name=PF3D7_1007700-D2_Pf3D7_14_v3-;Alias=;ID=PF3D7_1007700-D2-4-Pf3D7_14_v3;pvalue=0.00391;sequence=TATTGT;
Pf3D7_14_v3	fimo	nucleotide_motif	692682	692687	24.1	-	.	Name=PF3D7_1007700-D2_Pf3D7_14_v3-;Alias=;ID=PF3D7_1007700-D2-5-Pf3D7_14_v3;pvalue=0.00391;sequence=TATTGT;
Pf3D7_14_v3	fimo	nucleotide_motif	693124	693129	24.1	+	.	Name=PF3D7_1007700-D2_Pf3D7_14_v3+;Alias=;ID=PF3D7_1007700-D2-6-Pf3D7_14_v3;pvalue=0.00391;sequence=TATTGT;
Pf3D7_14_v3	fimo	nucleotide_motif	693253	693258	23.9	-	.	Name=PF3D7_1007700-D2_Pf3D7_14_v3-;Alias=;ID=PF3D7_1007700-D2-7-Pf3D7_14_v3;pvalue=0.00411;sequence=TCTGAC;
Pf3D7_14_v3	fimo	nucleotide_motif	692980	692985	22.7	-	.	Name=PF3D7_1007700-D2_Pf3D7_14_v3-;Alias=;ID=PF3D7_1007700-D2-8-Pf3D7_14_v3;pvalue=0.00538;sequence=TATTAC;
Pf3D7_14_v3	fimo	nucleotide_motif	692366	692371	21.9	-	.	Name=PF3D7_1007700-D2_Pf3D7_14_v3-;Alias=;ID=PF3D7_1007700-D2-9-Pf3D7_14_v3;pvalue=0.00647;sequence=TATTTC;
Pf3D7_14_v3	fimo	nucleotide_motif	692612	692617	21.9	-	.	Name=PF3D7_1007700-D2_Pf3D7_14_v3-;Alias=;ID=PF3D7_1007700-D2-10-Pf3D7_14_v3;pvalue=0.00647;sequence=TATTTC;
Pf3D7_14_v3	fimo	nucleotide_motif	692794	692799	21.9	+	.	Name=PF3D7_1007700-D2_Pf3D7_14_v3+;Alias=;ID=PF3D7_1007700-D2-11-Pf3D7_14_v3;pvalue=0.00647;sequence=TATTTC;
Pf3D7_14_v3	fimo	nucleotide_motif	692923	692928	21.9	+	.	Name=PF3D7_1007700-D2_Pf3D7_14_v3+;Alias=;ID=PF3D7_1007700-D2-12-Pf3D7_14_v3;pvalue=0.00647;sequence=TATTTC;
Pf3D7_14_v3	fimo	nucleotide_motif	693172	693177	21.9	+	.	Name=PF3D7_1007700-D2_Pf3D7_14_v3+;Alias=;ID=PF3D7_1007700-D2-13-Pf3D7_14_v3;pvalue=0.00647;sequence=TATTTC;
Pf3D7_14_v3	fimo	nucleotide_motif	692975	692980	21.7	-	.	Name=PF3D7_1007700-D2_Pf3D7_14_v3-;Alias=;ID=PF3D7_1007700-D2-14-Pf3D7_14_v3;pvalue=0.00671;sequence=CATTGT;
Pf3D7_14_v3	fimo	nucleotide_motif	692346	692351	21.6	-	.	Name=PF3D7_1007700-D2_Pf3D7_14_v3-;Alias=;ID=PF3D7_1007700-D2-15-Pf3D7_14_v3;pvalue=0.00691;sequence=ACTTGT;
Pf3D7_14_v3	fimo	nucleotide_motif	692756	692761	20.9	-	.	Name=PF3D7_1007700-D2_Pf3D7_14_v3-;Alias=;ID=PF3D7_1007700-D2-16-Pf3D7_14_v3;pvalue=0.00809;sequence=TATTGA;
Pf3D7_14_v3	fimo	nucleotide_motif	692396	692401	20.5	-	.	Name=PF3D7_1007700-D2_Pf3D7_14_v3-;Alias=;ID=PF3D7_1007700-D2-17-Pf3D7_14_v3;pvalue=0.00885;sequence=CATTTC;
Pf3D7_14_v3	fimo	nucleotide_motif	693151	693156	20.5	+	.	Name=PF3D7_1007700-D2_Pf3D7_14_v3+;Alias=;ID=PF3D7_1007700-D2-18-Pf3D7_14_v3;pvalue=0.00885;sequence=CATTTC;
Pf3D7_14_v3	fimo	nucleotide_motif	692473	692478	20.2	-	.	Name=PF3D7_1007700-D2_Pf3D7_14_v3-;Alias=;ID=PF3D7_1007700-D2-19-Pf3D7_14_v3;pvalue=0.00949;sequence=TCTCTC;
Pf3D7_14_v3	fimo	nucleotide_motif	708152	708157	43.7	-	.	Name=PF3D7_1007700-D2_Pf3D7_14_v3-;Alias=;ID=PF3D7_1007700-D2-1-Pf3D7_14_v3;pvalue=4.3e-05;sequence=GCTTGC;
Pf3D7_14_v3	fimo	nucleotide_motif	707789	707794	31.5	-	.	Name=PF3D7_1007700-D2_Pf3D7_14_v3-;Alias=;ID=PF3D7_1007700-D2-2-Pf3D7_14_v3;pvalue=0.000709;sequence=TCTTGT;
Pf3D7_14_v3	fimo	nucleotide_motif	707844	707849	31.5	+	.	Name=PF3D7_1007700-D2_Pf3D7_14_v3+;Alias=;ID=PF3D7_1007700-D2-3-Pf3D7_14_v3;pvalue=0.000714;sequence=CCTTGG;
Pf3D7_14_v3	fimo	nucleotide_motif	707891	707896	28.8	-	.	Name=PF3D7_1007700-D2_Pf3D7_14_v3-;Alias=;ID=PF3D7_1007700-D2-4-Pf3D7_14_v3;pvalue=0.00131;sequence=TCTTAC;
Pf3D7_14_v3	fimo	nucleotide_motif	708379	708384	27	+	.	Name=PF3D7_1007700-D2_Pf3D7_14_v3+;Alias=;ID=PF3D7_1007700-D2-5-Pf3D7_14_v3;pvalue=0.00197;sequence=CCTTTC;
Pf3D7_14_v3	fimo	nucleotide_motif	708156	708161	27	-	.	Name=PF3D7_1007700-D2_Pf3D7_14_v3-;Alias=;ID=PF3D7_1007700-D2-6-Pf3D7_14_v3;pvalue=0.00199;sequence=GCATGC;
Pf3D7_14_v3	fimo	nucleotide_motif	708156	708161	27	+	.	Name=PF3D7_1007700-D2_Pf3D7_14_v3+;Alias=;ID=PF3D7_1007700-D2-7-Pf3D7_14_v3;pvalue=0.00199;sequence=GCATGC;
Pf3D7_14_v3	fimo	nucleotide_motif	708710	708715	26.2	+	.	Name=PF3D7_1007700-D2_Pf3D7_14_v3+;Alias=;ID=PF3D7_1007700-D2-8-Pf3D7_14_v3;pvalue=0.00242;sequence=TATTCC;
Pf3D7_14_v3	fimo	nucleotide_motif	707824	707829	25.8	+	.	Name=PF3D7_1007700-D2_Pf3D7_14_v3+;Alias=;ID=PF3D7_1007700-D2-9-Pf3D7_14_v3;pvalue=0.00263;sequence=TATTGG;
Pf3D7_14_v3	fimo	nucleotide_motif	708117	708122	25.8	-	.	Name=PF3D7_1007700-D2_Pf3D7_14_v3-;Alias=;ID=PF3D7_1007700-D2-10-Pf3D7_14_v3;pvalue=0.00264;sequence=TGCTGC;
Pf3D7_14_v3	fimo	nucleotide_motif	708095	708100	25.5	-	.	Name=PF3D7_1007700-D2_Pf3D7_14_v3-;Alias=;ID=PF3D7_1007700-D2-11-Pf3D7_14_v3;pvalue=0.00281;sequence=CATTCC;
Pf3D7_14_v3	fimo	nucleotide_motif	708163	708168	25.4	+	.	Name=PF3D7_1007700-D2_Pf3D7_14_v3+;Alias=;ID=PF3D7_1007700-D2-12-Pf3D7_14_v3;pvalue=0.00285;sequence=TAGGGC;
Pf3D7_14_v3	fimo	nucleotide_motif	708486	708491	24.1	-	.	Name=PF3D7_1007700-D2_Pf3D7_14_v3-;Alias=;ID=PF3D7_1007700-D2-13-Pf3D7_14_v3;pvalue=0.00391;sequence=TATTGT;
Pf3D7_14_v3	fimo	nucleotide_motif	708120	708125	23.7	-	.	Name=PF3D7_1007700-D2_Pf3D7_14_v3-;Alias=;ID=PF3D7_1007700-D2-14-Pf3D7_14_v3;pvalue=0.00426;sequence=TTCTGC;
Pf3D7_14_v3	fimo	nucleotide_motif	708123	708128	21.9	-	.	Name=PF3D7_1007700-D2_Pf3D7_14_v3-;Alias=;ID=PF3D7_1007700-D2-15-Pf3D7_14_v3;pvalue=0.00647;sequence=TATTTC;
Pf3D7_14_v3	fimo	nucleotide_motif	708610	708615	21.9	+	.	Name=PF3D7_1007700-D2_Pf3D7_14_v3+;Alias=;ID=PF3D7_1007700-D2-16-Pf3D7_14_v3;pvalue=0.00647;sequence=TATTTC;
Pf3D7_14_v3	fimo	nucleotide_motif	708531	708536	21.7	+	.	Name=PF3D7_1007700-D2_Pf3D7_14_v3+;Alias=;ID=PF3D7_1007700-D2-17-Pf3D7_14_v3;pvalue=0.00671;sequence=CATTGT;
Pf3D7_14_v3	fimo	nucleotide_motif	707854	707859	20.9	+	.	Name=PF3D7_1007700-D2_Pf3D7_14_v3+;Alias=;ID=PF3D7_1007700-D2-18-Pf3D7_14_v3;pvalue=0.00809;sequence=TATTGA;
Pf3D7_14_v3	fimo	nucleotide_motif	708403	708408	20.9	+	.	Name=PF3D7_1007700-D2_Pf3D7_14_v3+;Alias=;ID=PF3D7_1007700-D2-19-Pf3D7_14_v3;pvalue=0.00809;sequence=TATTGA;
Pf3D7_14_v3	fimo	nucleotide_motif	708148	708153	20.9	+	.	Name=PF3D7_1007700-D2_Pf3D7_14_v3+;Alias=;ID=PF3D7_1007700-D2-20-Pf3D7_14_v3;pvalue=0.00816;sequence=TAGCGC;
Pf3D7_14_v3	fimo	nucleotide_motif	707795	707800	20.6	-	.	Name=PF3D7_1007700-D2_Pf3D7_14_v3-;Alias=;ID=PF3D7_1007700-D2-21-Pf3D7_14_v3;pvalue=0.00868;sequence=ATTTGC;
Pf3D7_14_v3	fimo	nucleotide_motif	707764	707769	20.2	+	.	Name=PF3D7_1007700-D2_Pf3D7_14_v3+;Alias=;ID=PF3D7_1007700-D2-22-Pf3D7_14_v3;pvalue=0.00949;sequence=TCTCTC;
Pf3D7_14_v3	fimo	nucleotide_motif	708161	708166	20.2	+	.	Name=PF3D7_1007700-D2_Pf3D7_14_v3+;Alias=;ID=PF3D7_1007700-D2-23-Pf3D7_14_v3;pvalue=0.00949;sequence=CCTAGG;
Pf3D7_14_v3	fimo	nucleotide_motif	708161	708166	20.2	-	.	Name=PF3D7_1007700-D2_Pf3D7_14_v3-;Alias=;ID=PF3D7_1007700-D2-24-Pf3D7_14_v3;pvalue=0.00949;sequence=CCTAGG;
Pf3D7_14_v3	fimo	nucleotide_motif	729874	729879	28.3	-	.	Name=PF3D7_1007700-D2_Pf3D7_14_v3-;Alias=;ID=PF3D7_1007700-D2-1-Pf3D7_14_v3;pvalue=0.00149;sequence=TCTTTC;
Pf3D7_14_v3	fimo	nucleotide_motif	729883	729888	28.3	-	.	Name=PF3D7_1007700-D2_Pf3D7_14_v3-;Alias=;ID=PF3D7_1007700-D2-2-Pf3D7_14_v3;pvalue=0.00149;sequence=TCTTTC;
Pf3D7_14_v3	fimo	nucleotide_motif	730313	730318	28.3	-	.	Name=PF3D7_1007700-D2_Pf3D7_14_v3-;Alias=;ID=PF3D7_1007700-D2-3-Pf3D7_14_v3;pvalue=0.00149;sequence=TCTTTC;
Pf3D7_14_v3	fimo	nucleotide_motif	730132	730137	27.7	-	.	Name=PF3D7_1007700-D2_Pf3D7_14_v3-;Alias=;ID=PF3D7_1007700-D2-4-Pf3D7_14_v3;pvalue=0.0017;sequence=TCTTGA;
Pf3D7_14_v3	fimo	nucleotide_motif	729414	729419	25.5	-	.	Name=PF3D7_1007700-D2_Pf3D7_14_v3-;Alias=;ID=PF3D7_1007700-D2-5-Pf3D7_14_v3;pvalue=0.00281;sequence=CATTCC;
Pf3D7_14_v3	fimo	nucleotide_motif	729905	729910	24.1	+	.	Name=PF3D7_1007700-D2_Pf3D7_14_v3+;Alias=;ID=PF3D7_1007700-D2-6-Pf3D7_14_v3;pvalue=0.00391;sequence=TATTGT;
Pf3D7_14_v3	fimo	nucleotide_motif	730258	730263	23.9	+	.	Name=PF3D7_1007700-D2_Pf3D7_14_v3+;Alias=;ID=PF3D7_1007700-D2-7-Pf3D7_14_v3;pvalue=0.00408;sequence=TTTGGC;
Pf3D7_14_v3	fimo	nucleotide_motif	730339	730344	22.7	-	.	Name=PF3D7_1007700-D2_Pf3D7_14_v3-;Alias=;ID=PF3D7_1007700-D2-8-Pf3D7_14_v3;pvalue=0.00541;sequence=TCCTTC;
Pf3D7_14_v3	fimo	nucleotide_motif	729887	729892	21.9	-	.	Name=PF3D7_1007700-D2_Pf3D7_14_v3-;Alias=;ID=PF3D7_1007700-D2-9-Pf3D7_14_v3;pvalue=0.00647;sequence=TATTTC;
Pf3D7_14_v3	fimo	nucleotide_motif	729916	729921	21.9	+	.	Name=PF3D7_1007700-D2_Pf3D7_14_v3+;Alias=;ID=PF3D7_1007700-D2-10-Pf3D7_14_v3;pvalue=0.00647;sequence=TATTTC;
Pf3D7_14_v3	fimo	nucleotide_motif	730353	730358	21.9	-	.	Name=PF3D7_1007700-D2_Pf3D7_14_v3-;Alias=;ID=PF3D7_1007700-D2-11-Pf3D7_14_v3;pvalue=0.00647;sequence=TATTTC;
Pf3D7_14_v3	fimo	nucleotide_motif	729420	729425	21.6	-	.	Name=PF3D7_1007700-D2_Pf3D7_14_v3-;Alias=;ID=PF3D7_1007700-D2-12-Pf3D7_14_v3;pvalue=0.00691;sequence=ACTTGT;
Pf3D7_14_v3	fimo	nucleotide_motif	729542	729547	20.9	+	.	Name=PF3D7_1007700-D2_Pf3D7_14_v3+;Alias=;ID=PF3D7_1007700-D2-13-Pf3D7_14_v3;pvalue=0.00809;sequence=TATTGA;
Pf3D7_14_v3	fimo	nucleotide_motif	729396	729401	20.9	+	.	Name=PF3D7_1007700-D2_Pf3D7_14_v3+;Alias=;ID=PF3D7_1007700-D2-14-Pf3D7_14_v3;pvalue=0.0082;sequence=TTGTGC;
Pf3D7_14_v3	fimo	nucleotide_motif	729708	729713	20.9	+	.	Name=PF3D7_1007700-D2_Pf3D7_14_v3+;Alias=;ID=PF3D7_1007700-D2-15-Pf3D7_14_v3;pvalue=0.0082;sequence=TTGTGC;
Pf3D7_14_v3	fimo	nucleotide_motif	730069	730074	20.8	-	.	Name=PF3D7_1007700-D2_Pf3D7_14_v3-;Alias=;ID=PF3D7_1007700-D2-16-Pf3D7_14_v3;pvalue=0.00833;sequence=AATCGC;
Pf3D7_14_v3	fimo	nucleotide_motif	729775	729780	20.3	+	.	Name=PF3D7_1007700-D2_Pf3D7_14_v3+;Alias=;ID=PF3D7_1007700-D2-17-Pf3D7_14_v3;pvalue=0.00929;sequence=ACTTTC;
Pf3D7_14_v3	fimo	nucleotide_motif	730261	730266	20.1	-	.	Name=PF3D7_1007700-D2_Pf3D7_14_v3-;Alias=;ID=PF3D7_1007700-D2-18-Pf3D7_14_v3;pvalue=0.00965;sequence=TATGCC;
Pf3D7_14_v3	fimo	nucleotide_motif	730075	730080	20.1	-	.	Name=PF3D7_1007700-D2_Pf3D7_14_v3-;Alias=;ID=PF3D7_1007700-D2-19-Pf3D7_14_v3;pvalue=0.0098;sequence=TATGGG;
Pf3D7_14_v3	fimo	nucleotide_motif	746609	746614	35.9	+	.	Name=PF3D7_1007700-D2_Pf3D7_14_v3+;Alias=;ID=PF3D7_1007700-D2-1-Pf3D7_14_v3;pvalue=0.000255;sequence=CATTGC;
Pf3D7_14_v3	fimo	nucleotide_motif	746439	746444	31.5	+	.	Name=PF3D7_1007700-D2_Pf3D7_14_v3+;Alias=;ID=PF3D7_1007700-D2-2-Pf3D7_14_v3;pvalue=0.000709;sequence=TCTTGT;
Pf3D7_14_v3	fimo	nucleotide_motif	746120	746125	28.2	-	.	Name=PF3D7_1007700-D2_Pf3D7_14_v3-;Alias=;ID=PF3D7_1007700-D2-3-Pf3D7_14_v3;pvalue=0.00151;sequence=CCTTGT;
Pf3D7_14_v3	fimo	nucleotide_motif	746148	746153	27.2	-	.	Name=PF3D7_1007700-D2_Pf3D7_14_v3-;Alias=;ID=PF3D7_1007700-D2-4-Pf3D7_14_v3;pvalue=0.00191;sequence=CTTTGC;
Pf3D7_14_v3	fimo	nucleotide_motif	746289	746294	25.8	+	.	Name=PF3D7_1007700-D2_Pf3D7_14_v3+;Alias=;ID=PF3D7_1007700-D2-5-Pf3D7_14_v3;pvalue=0.00263;sequence=TATTGG;
Pf3D7_14_v3	fimo	nucleotide_motif	746206	746211	25.6	+	.	Name=PF3D7_1007700-D2_Pf3D7_14_v3+;Alias=;ID=PF3D7_1007700-D2-6-Pf3D7_14_v3;pvalue=0.00275;sequence=ACATGC;
Pf3D7_14_v3	fimo	nucleotide_motif	746144	746149	23.6	-	.	Name=PF3D7_1007700-D2_Pf3D7_14_v3-;Alias=;ID=PF3D7_1007700-D2-7-Pf3D7_14_v3;pvalue=0.00432;sequence=GCTTTC;
Pf3D7_14_v3	fimo	nucleotide_motif	746116	746121	22.7	+	.	Name=PF3D7_1007700-D2_Pf3D7_14_v3+;Alias=;ID=PF3D7_1007700-D2-8-Pf3D7_14_v3;pvalue=0.00538;sequence=TATTAC;
Pf3D7_14_v3	fimo	nucleotide_motif	746585	746590	22.7	+	.	Name=PF3D7_1007700-D2_Pf3D7_14_v3+;Alias=;ID=PF3D7_1007700-D2-9-Pf3D7_14_v3;pvalue=0.00538;sequence=TATTAC;
Pf3D7_14_v3	fimo	nucleotide_motif	746829	746834	22.6	-	.	Name=PF3D7_1007700-D2_Pf3D7_14_v3-;Alias=;ID=PF3D7_1007700-D2-10-Pf3D7_14_v3;pvalue=0.00544;sequence=TCGTGT;
Pf3D7_14_v3	fimo	nucleotide_motif	746433	746438	21.9	-	.	Name=PF3D7_1007700-D2_Pf3D7_14_v3-;Alias=;ID=PF3D7_1007700-D2-11-Pf3D7_14_v3;pvalue=0.00647;sequence=TATTTC;
Pf3D7_14_v3	fimo	nucleotide_motif	746653	746658	21.9	+	.	Name=PF3D7_1007700-D2_Pf3D7_14_v3+;Alias=;ID=PF3D7_1007700-D2-12-Pf3D7_14_v3;pvalue=0.00647;sequence=TATTTC;
Pf3D7_14_v3	fimo	nucleotide_motif	746447	746452	20.9	+	.	Name=PF3D7_1007700-D2_Pf3D7_14_v3+;Alias=;ID=PF3D7_1007700-D2-13-Pf3D7_14_v3;pvalue=0.00809;sequence=TATTGA;
Pf3D7_14_v3	fimo	nucleotide_motif	746475	746480	20.9	+	.	Name=PF3D7_1007700-D2_Pf3D7_14_v3+;Alias=;ID=PF3D7_1007700-D2-14-Pf3D7_14_v3;pvalue=0.00809;sequence=TATTGA;
Pf3D7_14_v3	fimo	nucleotide_motif	746975	746980	20.9	+	.	Name=PF3D7_1007700-D2_Pf3D7_14_v3+;Alias=;ID=PF3D7_1007700-D2-15-Pf3D7_14_v3;pvalue=0.00809;sequence=TATTGA;
Pf3D7_14_v3	fimo	nucleotide_motif	746210	746215	20.6	-	.	Name=PF3D7_1007700-D2_Pf3D7_14_v3-;Alias=;ID=PF3D7_1007700-D2-16-Pf3D7_14_v3;pvalue=0.00868;sequence=ATTTGC;
Pf3D7_14_v3	fimo	nucleotide_motif	746832	746837	20.2	-	.	Name=PF3D7_1007700-D2_Pf3D7_14_v3-;Alias=;ID=PF3D7_1007700-D2-17-Pf3D7_14_v3;pvalue=0.00958;sequence=TCTTCG;
Pf3D7_14_v3	fimo	nucleotide_motif	746346	746351	20.1	+	.	Name=PF3D7_1007700-D2_Pf3D7_14_v3+;Alias=;ID=PF3D7_1007700-D2-18-Pf3D7_14_v3;pvalue=0.0098;sequence=TGTTGG;
Pf3D7_14_v3	fimo	nucleotide_motif	748520	748525	29.4	-	.	Name=PF3D7_1007700-D2_Pf3D7_14_v3-;Alias=;ID=PF3D7_1007700-D2-1-Pf3D7_14_v3;pvalue=0.00114;sequence=TTTTGC;
Pf3D7_14_v3	fimo	nucleotide_motif	747978	747983	27.7	+	.	Name=PF3D7_1007700-D2_Pf3D7_14_v3+;Alias=;ID=PF3D7_1007700-D2-2-Pf3D7_14_v3;pvalue=0.0017;sequence=TCTTGA;
Pf3D7_14_v3	fimo	nucleotide_motif	748202	748207	27.3	-	.	Name=PF3D7_1007700-D2_Pf3D7_14_v3-;Alias=;ID=PF3D7_1007700-D2-3-Pf3D7_14_v3;pvalue=0.00188;sequence=TATAGC;
Pf3D7_14_v3	fimo	nucleotide_motif	748198	748203	26.6	+	.	Name=PF3D7_1007700-D2_Pf3D7_14_v3+;Alias=;ID=PF3D7_1007700-D2-4-Pf3D7_14_v3;pvalue=0.00217;sequence=TAATGC;
Pf3D7_14_v3	fimo	nucleotide_motif	748431	748436	26.6	+	.	Name=PF3D7_1007700-D2_Pf3D7_14_v3+;Alias=;ID=PF3D7_1007700-D2-5-Pf3D7_14_v3;pvalue=0.00217;sequence=TAATGC;
Pf3D7_14_v3	fimo	nucleotide_motif	748793	748798	26.6	+	.	Name=PF3D7_1007700-D2_Pf3D7_14_v3+;Alias=;ID=PF3D7_1007700-D2-6-Pf3D7_14_v3;pvalue=0.00221;sequence=TGTGGC;
Pf3D7_14_v3	fimo	nucleotide_motif	747907	747912	26.2	-	.	Name=PF3D7_1007700-D2_Pf3D7_14_v3-;Alias=;ID=PF3D7_1007700-D2-7-Pf3D7_14_v3;pvalue=0.00242;sequence=TATTCC;
Pf3D7_14_v3	fimo	nucleotide_motif	747967	747972	26.2	-	.	Name=PF3D7_1007700-D2_Pf3D7_14_v3-;Alias=;ID=PF3D7_1007700-D2-8-Pf3D7_14_v3;pvalue=0.00242;sequence=TATTCC;
Pf3D7_14_v3	fimo	nucleotide_motif	748406	748411	26.2	-	.	Name=PF3D7_1007700-D2_Pf3D7_14_v3-;Alias=;ID=PF3D7_1007700-D2-9-Pf3D7_14_v3;pvalue=0.00242;sequence=TATTCC;
Pf3D7_14_v3	fimo	nucleotide_motif	748358	748363	26.2	+	.	Name=PF3D7_1007700-D2_Pf3D7_14_v3+;Alias=;ID=PF3D7_1007700-D2-10-Pf3D7_14_v3;pvalue=0.00242;sequence=TATTCC;
Pf3D7_14_v3	fimo	nucleotide_motif	747919	747924	26.1	-	.	Name=PF3D7_1007700-D2_Pf3D7_14_v3-;Alias=;ID=PF3D7_1007700-D2-11-Pf3D7_14_v3;pvalue=0.00245;sequence=ACTAGC;
Pf3D7_14_v3	fimo	nucleotide_motif	748778	748783	24.1	+	.	Name=PF3D7_1007700-D2_Pf3D7_14_v3+;Alias=;ID=PF3D7_1007700-D2-12-Pf3D7_14_v3;pvalue=0.00391;sequence=TATTGT;
Pf3D7_14_v3	fimo	nucleotide_motif	747854	747859	22.7	+	.	Name=PF3D7_1007700-D2_Pf3D7_14_v3+;Alias=;ID=PF3D7_1007700-D2-13-Pf3D7_14_v3;pvalue=0.00538;sequence=TATTAC;
Pf3D7_14_v3	fimo	nucleotide_motif	748354	748359	22.7	-	.	Name=PF3D7_1007700-D2_Pf3D7_14_v3-;Alias=;ID=PF3D7_1007700-D2-14-Pf3D7_14_v3;pvalue=0.00538;sequence=TATTAC;
Pf3D7_14_v3	fimo	nucleotide_motif	748639	748644	21.9	+	.	Name=PF3D7_1007700-D2_Pf3D7_14_v3+;Alias=;ID=PF3D7_1007700-D2-15-Pf3D7_14_v3;pvalue=0.00647;sequence=TATTTC;
Pf3D7_14_v3	fimo	nucleotide_motif	748697	748702	21.9	+	.	Name=PF3D7_1007700-D2_Pf3D7_14_v3+;Alias=;ID=PF3D7_1007700-D2-16-Pf3D7_14_v3;pvalue=0.00647;sequence=TATTTC;
Pf3D7_14_v3	fimo	nucleotide_motif	748042	748047	20.9	+	.	Name=PF3D7_1007700-D2_Pf3D7_14_v3+;Alias=;ID=PF3D7_1007700-D2-17-Pf3D7_14_v3;pvalue=0.00815;sequence=TACAGC;
Pf3D7_14_v3	fimo	nucleotide_motif	748298	748303	20.1	+	.	Name=PF3D7_1007700-D2_Pf3D7_14_v3+;Alias=;ID=PF3D7_1007700-D2-18-Pf3D7_14_v3;pvalue=0.00965;sequence=TATGCC;
Pf3D7_14_v3	fimo	nucleotide_motif	751958	751963	45.4	+	.	Name=PF3D7_1007700-D2_Pf3D7_14_v3+;Alias=;ID=PF3D7_1007700-D2-1-Pf3D7_14_v3;pvalue=2.87e-05;sequence=TCTTGC;
Pf3D7_14_v3	fimo	nucleotide_motif	752379	752384	31.5	+	.	Name=PF3D7_1007700-D2_Pf3D7_14_v3+;Alias=;ID=PF3D7_1007700-D2-2-Pf3D7_14_v3;pvalue=0.000709;sequence=TCTTGT;
Pf3D7_14_v3	fimo	nucleotide_motif	752561	752566	29.4	-	.	Name=PF3D7_1007700-D2_Pf3D7_14_v3-;Alias=;ID=PF3D7_1007700-D2-3-Pf3D7_14_v3;pvalue=0.00114;sequence=TTTTGC;
Pf3D7_14_v3	fimo	nucleotide_motif	752516	752521	28.3	+	.	Name=PF3D7_1007700-D2_Pf3D7_14_v3+;Alias=;ID=PF3D7_1007700-D2-4-Pf3D7_14_v3;pvalue=0.00149;sequence=TCTTTC;
Pf3D7_14_v3	fimo	nucleotide_motif	752542	752547	28.3	+	.	Name=PF3D7_1007700-D2_Pf3D7_14_v3+;Alias=;ID=PF3D7_1007700-D2-5-Pf3D7_14_v3;pvalue=0.00149;sequence=TCTTTC;
Pf3D7_14_v3	fimo	nucleotide_motif	752772	752777	26.2	+	.	Name=PF3D7_1007700-D2_Pf3D7_14_v3+;Alias=;ID=PF3D7_1007700-D2-6-Pf3D7_14_v3;pvalue=0.00242;sequence=TATTCC;
Pf3D7_14_v3	fimo	nucleotide_motif	752347	752352	26.1	-	.	Name=PF3D7_1007700-D2_Pf3D7_14_v3-;Alias=;ID=PF3D7_1007700-D2-7-Pf3D7_14_v3;pvalue=0.00245;sequence=ACTAGC;
Pf3D7_14_v3	fimo	nucleotide_motif	751952	751957	25.8	-	.	Name=PF3D7_1007700-D2_Pf3D7_14_v3-;Alias=;ID=PF3D7_1007700-D2-8-Pf3D7_14_v3;pvalue=0.00263;sequence=TATTGG;
Pf3D7_14_v3	fimo	nucleotide_motif	752211	752216	25.8	-	.	Name=PF3D7_1007700-D2_Pf3D7_14_v3-;Alias=;ID=PF3D7_1007700-D2-9-Pf3D7_14_v3;pvalue=0.00263;sequence=TATTGG;
Pf3D7_14_v3	fimo	nucleotide_motif	752146	752151	24.1	+	.	Name=PF3D7_1007700-D2_Pf3D7_14_v3+;Alias=;ID=PF3D7_1007700-D2-10-Pf3D7_14_v3;pvalue=0.00391;sequence=TATTGT;
Pf3D7_14_v3	fimo	nucleotide_motif	752778	752783	24.1	+	.	Name=PF3D7_1007700-D2_Pf3D7_14_v3+;Alias=;ID=PF3D7_1007700-D2-11-Pf3D7_14_v3;pvalue=0.00391;sequence=TATTGT;
Pf3D7_14_v3	fimo	nucleotide_motif	752235	752240	22.7	+	.	Name=PF3D7_1007700-D2_Pf3D7_14_v3+;Alias=;ID=PF3D7_1007700-D2-12-Pf3D7_14_v3;pvalue=0.00538;sequence=TATTAC;
Pf3D7_14_v3	fimo	nucleotide_motif	752580	752585	22.7	-	.	Name=PF3D7_1007700-D2_Pf3D7_14_v3-;Alias=;ID=PF3D7_1007700-D2-13-Pf3D7_14_v3;pvalue=0.00541;sequence=TCCTTC;
Pf3D7_14_v3	fimo	nucleotide_motif	752151	752156	21.9	+	.	Name=PF3D7_1007700-D2_Pf3D7_14_v3+;Alias=;ID=PF3D7_1007700-D2-14-Pf3D7_14_v3;pvalue=0.00647;sequence=TATTTC;
Pf3D7_14_v3	fimo	nucleotide_motif	752415	752420	21.9	+	.	Name=PF3D7_1007700-D2_Pf3D7_14_v3+;Alias=;ID=PF3D7_1007700-D2-15-Pf3D7_14_v3;pvalue=0.00647;sequence=TATTTC;
Pf3D7_14_v3	fimo	nucleotide_motif	752593	752598	21.9	-	.	Name=PF3D7_1007700-D2_Pf3D7_14_v3-;Alias=;ID=PF3D7_1007700-D2-16-Pf3D7_14_v3;pvalue=0.00647;sequence=TATTTC;
Pf3D7_14_v3	fimo	nucleotide_motif	752290	752295	20.9	+	.	Name=PF3D7_1007700-D2_Pf3D7_14_v3+;Alias=;ID=PF3D7_1007700-D2-17-Pf3D7_14_v3;pvalue=0.00809;sequence=TATTGA;
Pf3D7_14_v3	fimo	nucleotide_motif	752749	752754	20.8	-	.	Name=PF3D7_1007700-D2_Pf3D7_14_v3-;Alias=;ID=PF3D7_1007700-D2-18-Pf3D7_14_v3;pvalue=0.00823;sequence=CACCGC;
Pf3D7_14_v3	fimo	nucleotide_motif	752068	752073	20.6	+	.	Name=PF3D7_1007700-D2_Pf3D7_14_v3+;Alias=;ID=PF3D7_1007700-D2-19-Pf3D7_14_v3;pvalue=0.00868;sequence=ATTTGC;
Pf3D7_14_v3	fimo	nucleotide_motif	752107	752112	20.6	-	.	Name=PF3D7_1007700-D2_Pf3D7_14_v3-;Alias=;ID=PF3D7_1007700-D2-20-Pf3D7_14_v3;pvalue=0.00868;sequence=ATTTGC;
Pf3D7_14_v3	fimo	nucleotide_motif	752745	752750	20.6	+	.	Name=PF3D7_1007700-D2_Pf3D7_14_v3+;Alias=;ID=PF3D7_1007700-D2-21-Pf3D7_14_v3;pvalue=0.00868;sequence=ATTTGC;
Pf3D7_14_v3	fimo	nucleotide_motif	752895	752900	20.5	+	.	Name=PF3D7_1007700-D2_Pf3D7_14_v3+;Alias=;ID=PF3D7_1007700-D2-22-Pf3D7_14_v3;pvalue=0.00885;sequence=CATTTC;
Pf3D7_14_v3	fimo	nucleotide_motif	752558	752563	20.1	-	.	Name=PF3D7_1007700-D2_Pf3D7_14_v3-;Alias=;ID=PF3D7_1007700-D2-23-Pf3D7_14_v3;pvalue=0.00981;sequence=TGCGGC;
Pf3D7_14_v3	fimo	nucleotide_motif	758911	758916	34.2	-	.	Name=PF3D7_1007700-D2_Pf3D7_14_v3-;Alias=;ID=PF3D7_1007700-D2-1-Pf3D7_14_v3;pvalue=0.000381;sequence=TCTTCC;
Pf3D7_14_v3	fimo	nucleotide_motif	759195	759200	31.5	+	.	Name=PF3D7_1007700-D2_Pf3D7_14_v3+;Alias=;ID=PF3D7_1007700-D2-2-Pf3D7_14_v3;pvalue=0.000714;sequence=CCTTGG;
Pf3D7_14_v3	fimo	nucleotide_motif	759200	759205	28.3	-	.	Name=PF3D7_1007700-D2_Pf3D7_14_v3-;Alias=;ID=PF3D7_1007700-D2-3-Pf3D7_14_v3;pvalue=0.00149;sequence=TCTTTC;
Pf3D7_14_v3	fimo	nucleotide_motif	759188	759193	27.7	+	.	Name=PF3D7_1007700-D2_Pf3D7_14_v3+;Alias=;ID=PF3D7_1007700-D2-4-Pf3D7_14_v3;pvalue=0.0017;sequence=TCTTGA;
Pf3D7_14_v3	fimo	nucleotide_motif	759109	759114	27.2	-	.	Name=PF3D7_1007700-D2_Pf3D7_14_v3-;Alias=;ID=PF3D7_1007700-D2-5-Pf3D7_14_v3;pvalue=0.00191;sequence=CTTTGC;
Pf3D7_14_v3	fimo	nucleotide_motif	759529	759534	26.2	-	.	Name=PF3D7_1007700-D2_Pf3D7_14_v3-;Alias=;ID=PF3D7_1007700-D2-6-Pf3D7_14_v3;pvalue=0.00242;sequence=TATTCC;
Pf3D7_14_v3	fimo	nucleotide_motif	759816	759821	26.2	-	.	Name=PF3D7_1007700-D2_Pf3D7_14_v3-;Alias=;ID=PF3D7_1007700-D2-7-Pf3D7_14_v3;pvalue=0.00242;sequence=TATTCC;
Pf3D7_14_v3	fimo	nucleotide_motif	759373	759378	26.2	+	.	Name=PF3D7_1007700-D2_Pf3D7_14_v3+;Alias=;ID=PF3D7_1007700-D2-8-Pf3D7_14_v3;pvalue=0.00242;sequence=TATTCC;
Pf3D7_14_v3	fimo	nucleotide_motif	759376	759381	26.1	+	.	Name=PF3D7_1007700-D2_Pf3D7_14_v3+;Alias=;ID=PF3D7_1007700-D2-9-Pf3D7_14_v3;pvalue=0.00245;sequence=TCCTGG;
Pf3D7_14_v3	fimo	nucleotide_motif	759873	759878	25.5	-	.	Name=PF3D7_1007700-D2_Pf3D7_14_v3-;Alias=;ID=PF3D7_1007700-D2-10-Pf3D7_14_v3;pvalue=0.00284;sequence=TCCTGT;
Pf3D7_14_v3	fimo	nucleotide_motif	759428	759433	25.4	-	.	Name=PF3D7_1007700-D2_Pf3D7_14_v3-;Alias=;ID=PF3D7_1007700-D2-11-Pf3D7_14_v3;pvalue=0.00285;sequence=TAGGGC;
Pf3D7_14_v3	fimo	nucleotide_motif	759382	759387	24.1	+	.	Name=PF3D7_1007700-D2_Pf3D7_14_v3+;Alias=;ID=PF3D7_1007700-D2-12-Pf3D7_14_v3;pvalue=0.00391;sequence=TATTGT;
Pf3D7_14_v3	fimo	nucleotide_motif	759676	759681	24.1	-	.	Name=PF3D7_1007700-D2_Pf3D7_14_v3-;Alias=;ID=PF3D7_1007700-D2-13-Pf3D7_14_v3;pvalue=0.00391;sequence=TATTGT;
Pf3D7_14_v3	fimo	nucleotide_motif	759377	759382	23.7	+	.	Name=PF3D7_1007700-D2_Pf3D7_14_v3+;Alias=;ID=PF3D7_1007700-D2-14-Pf3D7_14_v3;pvalue=0.00426;sequence=CCTGGT;
Pf3D7_14_v3	fimo	nucleotide_motif	758996	759001	22.7	+	.	Name=PF3D7_1007700-D2_Pf3D7_14_v3+;Alias=;ID=PF3D7_1007700-D2-15-Pf3D7_14_v3;pvalue=0.00538;sequence=TATTAC;
Pf3D7_14_v3	fimo	nucleotide_motif	759766	759771	22.7	-	.	Name=PF3D7_1007700-D2_Pf3D7_14_v3-;Alias=;ID=PF3D7_1007700-D2-16-Pf3D7_14_v3;pvalue=0.00538;sequence=TATTAC;
Pf3D7_14_v3	fimo	nucleotide_motif	759857	759862	22.7	-	.	Name=PF3D7_1007700-D2_Pf3D7_14_v3-;Alias=;ID=PF3D7_1007700-D2-17-Pf3D7_14_v3;pvalue=0.00538;sequence=TATTAC;
Pf3D7_14_v3	fimo	nucleotide_motif	759022	759027	21.9	+	.	Name=PF3D7_1007700-D2_Pf3D7_14_v3+;Alias=;ID=PF3D7_1007700-D2-18-Pf3D7_14_v3;pvalue=0.00647;sequence=TATTTC;
Pf3D7_14_v3	fimo	nucleotide_motif	759159	759164	21.9	-	.	Name=PF3D7_1007700-D2_Pf3D7_14_v3-;Alias=;ID=PF3D7_1007700-D2-19-Pf3D7_14_v3;pvalue=0.00647;sequence=TATTTC;
Pf3D7_14_v3	fimo	nucleotide_motif	759241	759246	20.9	-	.	Name=PF3D7_1007700-D2_Pf3D7_14_v3-;Alias=;ID=PF3D7_1007700-D2-20-Pf3D7_14_v3;pvalue=0.00809;sequence=TATTGA;
Pf3D7_14_v3	fimo	nucleotide_motif	759401	759406	20.8	-	.	Name=PF3D7_1007700-D2_Pf3D7_14_v3-;Alias=;ID=PF3D7_1007700-D2-21-Pf3D7_14_v3;pvalue=0.00826;sequence=TCGTTC;
Pf3D7_14_v3	fimo	nucleotide_motif	759334	759339	20.5	-	.	Name=PF3D7_1007700-D2_Pf3D7_14_v3-;Alias=;ID=PF3D7_1007700-D2-22-Pf3D7_14_v3;pvalue=0.00885;sequence=CATTTC;
Pf3D7_14_v3	fimo	nucleotide_motif	759385	759390	20.1	+	.	Name=PF3D7_1007700-D2_Pf3D7_14_v3+;Alias=;ID=PF3D7_1007700-D2-23-Pf3D7_14_v3;pvalue=0.0098;sequence=TGTTGG;
Pf3D7_14_v3	fimo	nucleotide_motif	759215	759220	20.1	-	.	Name=PF3D7_1007700-D2_Pf3D7_14_v3-;Alias=;ID=PF3D7_1007700-D2-24-Pf3D7_14_v3;pvalue=0.00981;sequence=CCCTGA;
Pf3D7_14_v3	fimo	nucleotide_motif	762208	762213	28.8	+	.	Name=PF3D7_1007700-D2_Pf3D7_14_v3+;Alias=;ID=PF3D7_1007700-D2-1-Pf3D7_14_v3;pvalue=0.00131;sequence=TCTTAC;
Pf3D7_14_v3	fimo	nucleotide_motif	762852	762857	26.2	-	.	Name=PF3D7_1007700-D2_Pf3D7_14_v3-;Alias=;ID=PF3D7_1007700-D2-2-Pf3D7_14_v3;pvalue=0.00242;sequence=TATTCC;
Pf3D7_14_v3	fimo	nucleotide_motif	762035	762040	26.2	+	.	Name=PF3D7_1007700-D2_Pf3D7_14_v3+;Alias=;ID=PF3D7_1007700-D2-3-Pf3D7_14_v3;pvalue=0.00242;sequence=TATTCC;
Pf3D7_14_v3	fimo	nucleotide_motif	762992	762997	26.2	+	.	Name=PF3D7_1007700-D2_Pf3D7_14_v3+;Alias=;ID=PF3D7_1007700-D2-4-Pf3D7_14_v3;pvalue=0.00242;sequence=TATTCC;
Pf3D7_14_v3	fimo	nucleotide_motif	762052	762057	24.1	+	.	Name=PF3D7_1007700-D2_Pf3D7_14_v3+;Alias=;ID=PF3D7_1007700-D2-5-Pf3D7_14_v3;pvalue=0.00391;sequence=TATTGT;
Pf3D7_14_v3	fimo	nucleotide_motif	762125	762130	24.1	-	.	Name=PF3D7_1007700-D2_Pf3D7_14_v3-;Alias=;ID=PF3D7_1007700-D2-6-Pf3D7_14_v3;pvalue=0.00391;sequence=TATTGT;
Pf3D7_14_v3	fimo	nucleotide_motif	762678	762683	24.1	+	.	Name=PF3D7_1007700-D2_Pf3D7_14_v3+;Alias=;ID=PF3D7_1007700-D2-7-Pf3D7_14_v3;pvalue=0.00391;sequence=TATTGT;
Pf3D7_14_v3	fimo	nucleotide_motif	762786	762791	24.1	-	.	Name=PF3D7_1007700-D2_Pf3D7_14_v3-;Alias=;ID=PF3D7_1007700-D2-8-Pf3D7_14_v3;pvalue=0.00391;sequence=TATTGT;
Pf3D7_14_v3	fimo	nucleotide_motif	762867	762872	23.8	-	.	Name=PF3D7_1007700-D2_Pf3D7_14_v3-;Alias=;ID=PF3D7_1007700-D2-9-Pf3D7_14_v3;pvalue=0.0042;sequence=GTTTGC;
Pf3D7_14_v3	fimo	nucleotide_motif	762064	762069	22.7	+	.	Name=PF3D7_1007700-D2_Pf3D7_14_v3+;Alias=;ID=PF3D7_1007700-D2-10-Pf3D7_14_v3;pvalue=0.00538;sequence=TATTAC;
Pf3D7_14_v3	fimo	nucleotide_motif	762389	762394	22.7	-	.	Name=PF3D7_1007700-D2_Pf3D7_14_v3-;Alias=;ID=PF3D7_1007700-D2-11-Pf3D7_14_v3;pvalue=0.00538;sequence=TATTAC;
Pf3D7_14_v3	fimo	nucleotide_motif	762312	762317	21.9	+	.	Name=PF3D7_1007700-D2_Pf3D7_14_v3+;Alias=;ID=PF3D7_1007700-D2-12-Pf3D7_14_v3;pvalue=0.00647;sequence=TATTTC;
Pf3D7_14_v3	fimo	nucleotide_motif	762814	762819	21.9	-	.	Name=PF3D7_1007700-D2_Pf3D7_14_v3-;Alias=;ID=PF3D7_1007700-D2-13-Pf3D7_14_v3;pvalue=0.00647;sequence=TATTTC;
Pf3D7_14_v3	fimo	nucleotide_motif	762354	762359	20.9	+	.	Name=PF3D7_1007700-D2_Pf3D7_14_v3+;Alias=;ID=PF3D7_1007700-D2-14-Pf3D7_14_v3;pvalue=0.00809;sequence=TATTGA;
Pf3D7_14_v3	fimo	nucleotide_motif	762367	762372	20.9	+	.	Name=PF3D7_1007700-D2_Pf3D7_14_v3+;Alias=;ID=PF3D7_1007700-D2-15-Pf3D7_14_v3;pvalue=0.00809;sequence=TATTGA;
Pf3D7_14_v3	fimo	nucleotide_motif	762165	762170	20.5	+	.	Name=PF3D7_1007700-D2_Pf3D7_14_v3+;Alias=;ID=PF3D7_1007700-D2-16-Pf3D7_14_v3;pvalue=0.00885;sequence=CATTTC;
Pf3D7_14_v3	fimo	nucleotide_motif	762374	762379	20.5	+	.	Name=PF3D7_1007700-D2_Pf3D7_14_v3+;Alias=;ID=PF3D7_1007700-D2-17-Pf3D7_14_v3;pvalue=0.00885;sequence=CATTTC;
Pf3D7_14_v3	fimo	nucleotide_motif	762301	762306	20.4	+	.	Name=PF3D7_1007700-D2_Pf3D7_14_v3+;Alias=;ID=PF3D7_1007700-D2-18-Pf3D7_14_v3;pvalue=0.00906;sequence=TCATGG;
Pf3D7_14_v3	fimo	nucleotide_motif	762793	762798	20.1	-	.	Name=PF3D7_1007700-D2_Pf3D7_14_v3-;Alias=;ID=PF3D7_1007700-D2-19-Pf3D7_14_v3;pvalue=0.0098;sequence=TATGGG;
Pf3D7_14_v3	fimo	nucleotide_motif	774929	774934	34.6	+	.	Name=PF3D7_1007700-D2_Pf3D7_14_v3+;Alias=;ID=PF3D7_1007700-D2-1-Pf3D7_14_v3;pvalue=0.000347;sequence=TCATGC;
Pf3D7_14_v3	fimo	nucleotide_motif	774411	774416	31.5	-	.	Name=PF3D7_1007700-D2_Pf3D7_14_v3-;Alias=;ID=PF3D7_1007700-D2-2-Pf3D7_14_v3;pvalue=0.000709;sequence=TCTTGT;
Pf3D7_14_v3	fimo	nucleotide_motif	774618	774623	31.5	-	.	Name=PF3D7_1007700-D2_Pf3D7_14_v3-;Alias=;ID=PF3D7_1007700-D2-3-Pf3D7_14_v3;pvalue=0.000714;sequence=CCTTGG;
Pf3D7_14_v3	fimo	nucleotide_motif	774150	774155	26.2	+	.	Name=PF3D7_1007700-D2_Pf3D7_14_v3+;Alias=;ID=PF3D7_1007700-D2-4-Pf3D7_14_v3;pvalue=0.00242;sequence=TATTCC;
Pf3D7_14_v3	fimo	nucleotide_motif	774198	774203	25.6	-	.	Name=PF3D7_1007700-D2_Pf3D7_14_v3-;Alias=;ID=PF3D7_1007700-D2-5-Pf3D7_14_v3;pvalue=0.00275;sequence=ACATGC;
Pf3D7_14_v3	fimo	nucleotide_motif	774560	774565	25.6	-	.	Name=PF3D7_1007700-D2_Pf3D7_14_v3-;Alias=;ID=PF3D7_1007700-D2-6-Pf3D7_14_v3;pvalue=0.00278;sequence=GCTTGT;
Pf3D7_14_v3	fimo	nucleotide_motif	774328	774333	24.1	-	.	Name=PF3D7_1007700-D2_Pf3D7_14_v3-;Alias=;ID=PF3D7_1007700-D2-7-Pf3D7_14_v3;pvalue=0.00391;sequence=TATTGT;
Pf3D7_14_v3	fimo	nucleotide_motif	774876	774881	24.1	+	.	Name=PF3D7_1007700-D2_Pf3D7_14_v3+;Alias=;ID=PF3D7_1007700-D2-8-Pf3D7_14_v3;pvalue=0.00391;sequence=TATTGT;
Pf3D7_14_v3	fimo	nucleotide_motif	774962	774967	24.1	+	.	Name=PF3D7_1007700-D2_Pf3D7_14_v3+;Alias=;ID=PF3D7_1007700-D2-9-Pf3D7_14_v3;pvalue=0.00391;sequence=TATTGT;
Pf3D7_14_v3	fimo	nucleotide_motif	775073	775078	24.1	-	.	Name=PF3D7_1007700-D2_Pf3D7_14_v3-;Alias=;ID=PF3D7_1007700-D2-10-Pf3D7_14_v3;pvalue=0.00391;sequence=TATTGT;
Pf3D7_14_v3	fimo	nucleotide_motif	774933	774938	23.8	-	.	Name=PF3D7_1007700-D2_Pf3D7_14_v3-;Alias=;ID=PF3D7_1007700-D2-11-Pf3D7_14_v3;pvalue=0.00417;sequence=AACTGC;
Pf3D7_14_v3	fimo	nucleotide_motif	774576	774581	22.7	-	.	Name=PF3D7_1007700-D2_Pf3D7_14_v3-;Alias=;ID=PF3D7_1007700-D2-12-Pf3D7_14_v3;pvalue=0.00538;sequence=TATTAC;
Pf3D7_14_v3	fimo	nucleotide_motif	774373	774378	21.9	-	.	Name=PF3D7_1007700-D2_Pf3D7_14_v3-;Alias=;ID=PF3D7_1007700-D2-13-Pf3D7_14_v3;pvalue=0.00647;sequence=TATTTC;
Pf3D7_14_v3	fimo	nucleotide_motif	774273	774278	21.7	+	.	Name=PF3D7_1007700-D2_Pf3D7_14_v3+;Alias=;ID=PF3D7_1007700-D2-14-Pf3D7_14_v3;pvalue=0.00671;sequence=CATTGT;
Pf3D7_14_v3	fimo	nucleotide_motif	774715	774720	20.9	+	.	Name=PF3D7_1007700-D2_Pf3D7_14_v3+;Alias=;ID=PF3D7_1007700-D2-15-Pf3D7_14_v3;pvalue=0.00809;sequence=TATTGA;
Pf3D7_14_v3	fimo	nucleotide_motif	774275	774280	20.9	+	.	Name=PF3D7_1007700-D2_Pf3D7_14_v3+;Alias=;ID=PF3D7_1007700-D2-16-Pf3D7_14_v3;pvalue=0.0082;sequence=TTGTGC;
Pf3D7_14_v3	fimo	nucleotide_motif	774736	774741	20.7	+	.	Name=PF3D7_1007700-D2_Pf3D7_14_v3+;Alias=;ID=PF3D7_1007700-D2-17-Pf3D7_14_v3;pvalue=0.0085;sequence=CATTAC;
Pf3D7_14_v3	fimo	nucleotide_motif	774614	774619	20.4	+	.	Name=PF3D7_1007700-D2_Pf3D7_14_v3+;Alias=;ID=PF3D7_1007700-D2-18-Pf3D7_14_v3;pvalue=0.00906;sequence=CCTACC;
Pf3D7_14_v3	fimo	nucleotide_motif	775108	775113	20.3	-	.	Name=PF3D7_1007700-D2_Pf3D7_14_v3-;Alias=;ID=PF3D7_1007700-D2-19-Pf3D7_14_v3;pvalue=0.00929;sequence=TCTCAC;
Pf3D7_14_v3	fimo	nucleotide_motif	776277	776282	45.4	-	.	Name=PF3D7_1007700-D2_Pf3D7_14_v3-;Alias=;ID=PF3D7_1007700-D2-1-Pf3D7_14_v3;pvalue=2.87e-05;sequence=TCTTGC;
Pf3D7_14_v3	fimo	nucleotide_motif	775581	775586	36.5	-	.	Name=PF3D7_1007700-D2_Pf3D7_14_v3-;Alias=;ID=PF3D7_1007700-D2-2-Pf3D7_14_v3;pvalue=0.000225;sequence=TCGTGC;
Pf3D7_14_v3	fimo	nucleotide_motif	776135	776140	35	+	.	Name=PF3D7_1007700-D2_Pf3D7_14_v3+;Alias=;ID=PF3D7_1007700-D2-3-Pf3D7_14_v3;pvalue=0.000318;sequence=TCTAGC;
Pf3D7_14_v3	fimo	nucleotide_motif	775569	775574	34.2	-	.	Name=PF3D7_1007700-D2_Pf3D7_14_v3-;Alias=;ID=PF3D7_1007700-D2-4-Pf3D7_14_v3;pvalue=0.000381;sequence=TCTTCC;
Pf3D7_14_v3	fimo	nucleotide_motif	775504	775509	31.5	-	.	Name=PF3D7_1007700-D2_Pf3D7_14_v3-;Alias=;ID=PF3D7_1007700-D2-5-Pf3D7_14_v3;pvalue=0.000709;sequence=TCTTGT;
Pf3D7_14_v3	fimo	nucleotide_motif	775804	775809	31.5	+	.	Name=PF3D7_1007700-D2_Pf3D7_14_v3+;Alias=;ID=PF3D7_1007700-D2-6-Pf3D7_14_v3;pvalue=0.000709;sequence=TCTTGT;
Pf3D7_14_v3	fimo	nucleotide_motif	776364	776369	30.3	-	.	Name=PF3D7_1007700-D2_Pf3D7_14_v3-;Alias=;ID=PF3D7_1007700-D2-7-Pf3D7_14_v3;pvalue=0.00094;sequence=AATTGC;
Pf3D7_14_v3	fimo	nucleotide_motif	775947	775952	26.2	-	.	Name=PF3D7_1007700-D2_Pf3D7_14_v3-;Alias=;ID=PF3D7_1007700-D2-8-Pf3D7_14_v3;pvalue=0.00242;sequence=TATTCC;
Pf3D7_14_v3	fimo	nucleotide_motif	776336	776341	26.1	+	.	Name=PF3D7_1007700-D2_Pf3D7_14_v3+;Alias=;ID=PF3D7_1007700-D2-9-Pf3D7_14_v3;pvalue=0.00245;sequence=ACTAGC;
Pf3D7_14_v3	fimo	nucleotide_motif	775868	775873	24.1	-	.	Name=PF3D7_1007700-D2_Pf3D7_14_v3-;Alias=;ID=PF3D7_1007700-D2-10-Pf3D7_14_v3;pvalue=0.00391;sequence=TATTGT;
Pf3D7_14_v3	fimo	nucleotide_motif	776007	776012	24.1	-	.	Name=PF3D7_1007700-D2_Pf3D7_14_v3-;Alias=;ID=PF3D7_1007700-D2-11-Pf3D7_14_v3;pvalue=0.00391;sequence=TATTGT;
Pf3D7_14_v3	fimo	nucleotide_motif	775709	775714	24	-	.	Name=PF3D7_1007700-D2_Pf3D7_14_v3-;Alias=;ID=PF3D7_1007700-D2-12-Pf3D7_14_v3;pvalue=0.00394;sequence=CATTGG;
Pf3D7_14_v3	fimo	nucleotide_motif	775735	775740	23.7	-	.	Name=PF3D7_1007700-D2_Pf3D7_14_v3-;Alias=;ID=PF3D7_1007700-D2-13-Pf3D7_14_v3;pvalue=0.00426;sequence=TTCTGC;
Pf3D7_14_v3	fimo	nucleotide_motif	775944	775949	23.6	-	.	Name=PF3D7_1007700-D2_Pf3D7_14_v3-;Alias=;ID=PF3D7_1007700-D2-14-Pf3D7_14_v3;pvalue=0.00432;sequence=TCCTAC;
Pf3D7_14_v3	fimo	nucleotide_motif	775542	775547	22.7	+	.	Name=PF3D7_1007700-D2_Pf3D7_14_v3+;Alias=;ID=PF3D7_1007700-D2-15-Pf3D7_14_v3;pvalue=0.00541;sequence=TCCTTC;
Pf3D7_14_v3	fimo	nucleotide_motif	775588	775593	21.9	-	.	Name=PF3D7_1007700-D2_Pf3D7_14_v3-;Alias=;ID=PF3D7_1007700-D2-16-Pf3D7_14_v3;pvalue=0.00647;sequence=TATTTC;
Pf3D7_14_v3	fimo	nucleotide_motif	775602	775607	21.9	+	.	Name=PF3D7_1007700-D2_Pf3D7_14_v3+;Alias=;ID=PF3D7_1007700-D2-17-Pf3D7_14_v3;pvalue=0.00647;sequence=TATTTC;
Pf3D7_14_v3	fimo	nucleotide_motif	775924	775929	21.9	+	.	Name=PF3D7_1007700-D2_Pf3D7_14_v3+;Alias=;ID=PF3D7_1007700-D2-18-Pf3D7_14_v3;pvalue=0.00647;sequence=TATTTC;
Pf3D7_14_v3	fimo	nucleotide_motif	776360	776365	21.6	+	.	Name=PF3D7_1007700-D2_Pf3D7_14_v3+;Alias=;ID=PF3D7_1007700-D2-19-Pf3D7_14_v3;pvalue=0.00694;sequence=TGTAGC;
Pf3D7_14_v3	fimo	nucleotide_motif	775638	775643	20.9	+	.	Name=PF3D7_1007700-D2_Pf3D7_14_v3+;Alias=;ID=PF3D7_1007700-D2-20-Pf3D7_14_v3;pvalue=0.00809;sequence=TATTGA;
Pf3D7_14_v3	fimo	nucleotide_motif	776265	776270	20.8	-	.	Name=PF3D7_1007700-D2_Pf3D7_14_v3-;Alias=;ID=PF3D7_1007700-D2-21-Pf3D7_14_v3;pvalue=0.0083;sequence=TCATCC;
Pf3D7_14_v3	fimo	nucleotide_motif	775963	775968	20.7	-	.	Name=PF3D7_1007700-D2_Pf3D7_14_v3-;Alias=;ID=PF3D7_1007700-D2-22-Pf3D7_14_v3;pvalue=0.0085;sequence=CATTAC;
Pf3D7_14_v3	fimo	nucleotide_motif	776031	776036	20.4	-	.	Name=PF3D7_1007700-D2_Pf3D7_14_v3-;Alias=;ID=PF3D7_1007700-D2-23-Pf3D7_14_v3;pvalue=0.00903;sequence=ACTTAC;
Pf3D7_14_v3	fimo	nucleotide_motif	775510	775515	20.3	-	.	Name=PF3D7_1007700-D2_Pf3D7_14_v3-;Alias=;ID=PF3D7_1007700-D2-24-Pf3D7_14_v3;pvalue=0.00929;sequence=ACTTTC;
Pf3D7_14_v3	fimo	nucleotide_motif	775738	775743	20.3	-	.	Name=PF3D7_1007700-D2_Pf3D7_14_v3-;Alias=;ID=PF3D7_1007700-D2-25-Pf3D7_14_v3;pvalue=0.00929;sequence=ACTTTC;
Pf3D7_14_v3	fimo	nucleotide_motif	775991	775996	20.2	-	.	Name=PF3D7_1007700-D2_Pf3D7_14_v3-;Alias=;ID=PF3D7_1007700-D2-26-Pf3D7_14_v3;pvalue=0.00949;sequence=TCTCTC;
Pf3D7_14_v3	fimo	nucleotide_motif	775584	775589	20.2	-	.	Name=PF3D7_1007700-D2_Pf3D7_14_v3-;Alias=;ID=PF3D7_1007700-D2-27-Pf3D7_14_v3;pvalue=0.00958;sequence=TCTTCG;
Pf3D7_14_v3	fimo	nucleotide_motif	776298	776303	20.2	-	.	Name=PF3D7_1007700-D2_Pf3D7_14_v3-;Alias=;ID=PF3D7_1007700-D2-28-Pf3D7_14_v3;pvalue=0.00958;sequence=TCTTCG;
Pf3D7_14_v3	fimo	nucleotide_motif	775815	775820	20.1	+	.	Name=PF3D7_1007700-D2_Pf3D7_14_v3+;Alias=;ID=PF3D7_1007700-D2-29-Pf3D7_14_v3;pvalue=0.0098;sequence=TATGGG;
Pf3D7_14_v3	fimo	nucleotide_motif	786463	786468	34.6	-	.	Name=PF3D7_1007700-D2_Pf3D7_14_v3-;Alias=;ID=PF3D7_1007700-D2-1-Pf3D7_14_v3;pvalue=0.000347;sequence=TCATGC;
Pf3D7_14_v3	fimo	nucleotide_motif	786623	786628	31.2	-	.	Name=PF3D7_1007700-D2_Pf3D7_14_v3-;Alias=;ID=PF3D7_1007700-D2-2-Pf3D7_14_v3;pvalue=0.000758;sequence=TAGTGC;
Pf3D7_14_v3	fimo	nucleotide_motif	786680	786685	28.3	+	.	Name=PF3D7_1007700-D2_Pf3D7_14_v3+;Alias=;ID=PF3D7_1007700-D2-3-Pf3D7_14_v3;pvalue=0.00149;sequence=TCTTTC;
Pf3D7_14_v3	fimo	nucleotide_motif	786400	786405	24.1	-	.	Name=PF3D7_1007700-D2_Pf3D7_14_v3-;Alias=;ID=PF3D7_1007700-D2-4-Pf3D7_14_v3;pvalue=0.00391;sequence=TATTGT;
Pf3D7_14_v3	fimo	nucleotide_motif	786783	786788	24	-	.	Name=PF3D7_1007700-D2_Pf3D7_14_v3-;Alias=;ID=PF3D7_1007700-D2-5-Pf3D7_14_v3;pvalue=0.00394;sequence=CATTGG;
Pf3D7_14_v3	fimo	nucleotide_motif	787330	787335	24	-	.	Name=PF3D7_1007700-D2_Pf3D7_14_v3-;Alias=;ID=PF3D7_1007700-D2-6-Pf3D7_14_v3;pvalue=0.00398;sequence=ACTTGG;
Pf3D7_14_v3	fimo	nucleotide_motif	786420	786425	23.8	-	.	Name=PF3D7_1007700-D2_Pf3D7_14_v3-;Alias=;ID=PF3D7_1007700-D2-7-Pf3D7_14_v3;pvalue=0.00413;sequence=TCTGTC;
Pf3D7_14_v3	fimo	nucleotide_motif	786484	786489	23.6	-	.	Name=PF3D7_1007700-D2_Pf3D7_14_v3-;Alias=;ID=PF3D7_1007700-D2-8-Pf3D7_14_v3;pvalue=0.00435;sequence=TCAAGC;
Pf3D7_14_v3	fimo	nucleotide_motif	787293	787298	22.7	+	.	Name=PF3D7_1007700-D2_Pf3D7_14_v3+;Alias=;ID=PF3D7_1007700-D2-9-Pf3D7_14_v3;pvalue=0.00538;sequence=TATTAC;
Pf3D7_14_v3	fimo	nucleotide_motif	786544	786549	21.9	+	.	Name=PF3D7_1007700-D2_Pf3D7_14_v3+;Alias=;ID=PF3D7_1007700-D2-10-Pf3D7_14_v3;pvalue=0.00647;sequence=TATTTC;
Pf3D7_14_v3	fimo	nucleotide_motif	787162	787167	21.9	+	.	Name=PF3D7_1007700-D2_Pf3D7_14_v3+;Alias=;ID=PF3D7_1007700-D2-11-Pf3D7_14_v3;pvalue=0.00647;sequence=TATTTC;
Pf3D7_14_v3	fimo	nucleotide_motif	786484	786489	21.5	+	.	Name=PF3D7_1007700-D2_Pf3D7_14_v3+;Alias=;ID=PF3D7_1007700-D2-12-Pf3D7_14_v3;pvalue=0.007;sequence=GCTTGA;
Pf3D7_14_v3	fimo	nucleotide_motif	786496	786501	20.9	+	.	Name=PF3D7_1007700-D2_Pf3D7_14_v3+;Alias=;ID=PF3D7_1007700-D2-13-Pf3D7_14_v3;pvalue=0.00809;sequence=TATTGA;
Pf3D7_14_v3	fimo	nucleotide_motif	786764	786769	20.7	+	.	Name=PF3D7_1007700-D2_Pf3D7_14_v3+;Alias=;ID=PF3D7_1007700-D2-14-Pf3D7_14_v3;pvalue=0.0085;sequence=CATTAC;
Pf3D7_14_v3	fimo	nucleotide_motif	786438	786443	20.5	-	.	Name=PF3D7_1007700-D2_Pf3D7_14_v3-;Alias=;ID=PF3D7_1007700-D2-15-Pf3D7_14_v3;pvalue=0.00885;sequence=CATTTC;
Pf3D7_14_v3	fimo	nucleotide_motif	786443	786448	20.1	-	.	Name=PF3D7_1007700-D2_Pf3D7_14_v3-;Alias=;ID=PF3D7_1007700-D2-16-Pf3D7_14_v3;pvalue=0.00971;sequence=GAATGC;
Pf3D7_14_v3	fimo	nucleotide_motif	792305	792310	34.2	+	.	Name=PF3D7_1007700-D2_Pf3D7_14_v3+;Alias=;ID=PF3D7_1007700-D2-1-Pf3D7_14_v3;pvalue=0.000381;sequence=TCTTCC;
Pf3D7_14_v3	fimo	nucleotide_motif	791989	791994	29.4	+	.	Name=PF3D7_1007700-D2_Pf3D7_14_v3+;Alias=;ID=PF3D7_1007700-D2-2-Pf3D7_14_v3;pvalue=0.00114;sequence=TTTTGC;
Pf3D7_14_v3	fimo	nucleotide_motif	791713	791718	26.6	+	.	Name=PF3D7_1007700-D2_Pf3D7_14_v3+;Alias=;ID=PF3D7_1007700-D2-3-Pf3D7_14_v3;pvalue=0.0022;sequence=CCTTGA;
Pf3D7_14_v3	fimo	nucleotide_motif	791339	791344	26.5	+	.	Name=PF3D7_1007700-D2_Pf3D7_14_v3+;Alias=;ID=PF3D7_1007700-D2-4-Pf3D7_14_v3;pvalue=0.00221;sequence=TCCTCC;
Pf3D7_14_v3	fimo	nucleotide_motif	792276	792281	26.5	+	.	Name=PF3D7_1007700-D2_Pf3D7_14_v3+;Alias=;ID=PF3D7_1007700-D2-5-Pf3D7_14_v3;pvalue=0.00221;sequence=TCCTCC;
Pf3D7_14_v3	fimo	nucleotide_motif	791343	791348	25.8	-	.	Name=PF3D7_1007700-D2_Pf3D7_14_v3-;Alias=;ID=PF3D7_1007700-D2-6-Pf3D7_14_v3;pvalue=0.00263;sequence=TATTGG;
Pf3D7_14_v3	fimo	nucleotide_motif	792129	792134	25.5	-	.	Name=PF3D7_1007700-D2_Pf3D7_14_v3-;Alias=;ID=PF3D7_1007700-D2-7-Pf3D7_14_v3;pvalue=0.00281;sequence=CATTCC;
Pf3D7_14_v3	fimo	nucleotide_motif	791928	791933	25.5	+	.	Name=PF3D7_1007700-D2_Pf3D7_14_v3+;Alias=;ID=PF3D7_1007700-D2-8-Pf3D7_14_v3;pvalue=0.00281;sequence=CATTCC;
Pf3D7_14_v3	fimo	nucleotide_motif	791359	791364	24.1	-	.	Name=PF3D7_1007700-D2_Pf3D7_14_v3-;Alias=;ID=PF3D7_1007700-D2-9-Pf3D7_14_v3;pvalue=0.00391;sequence=TATTGT;
Pf3D7_14_v3	fimo	nucleotide_motif	791380	791385	24.1	+	.	Name=PF3D7_1007700-D2_Pf3D7_14_v3+;Alias=;ID=PF3D7_1007700-D2-10-Pf3D7_14_v3;pvalue=0.00391;sequence=TATTGT;
Pf3D7_14_v3	fimo	nucleotide_motif	791734	791739	24.1	-	.	Name=PF3D7_1007700-D2_Pf3D7_14_v3-;Alias=;ID=PF3D7_1007700-D2-11-Pf3D7_14_v3;pvalue=0.00391;sequence=TATTGT;
Pf3D7_14_v3	fimo	nucleotide_motif	792290	792295	24.1	+	.	Name=PF3D7_1007700-D2_Pf3D7_14_v3+;Alias=;ID=PF3D7_1007700-D2-12-Pf3D7_14_v3;pvalue=0.00391;sequence=TATTGT;
Pf3D7_14_v3	fimo	nucleotide_motif	791384	791389	22.7	-	.	Name=PF3D7_1007700-D2_Pf3D7_14_v3-;Alias=;ID=PF3D7_1007700-D2-13-Pf3D7_14_v3;pvalue=0.00538;sequence=TATTAC;
Pf3D7_14_v3	fimo	nucleotide_motif	791504	791509	22.7	-	.	Name=PF3D7_1007700-D2_Pf3D7_14_v3-;Alias=;ID=PF3D7_1007700-D2-14-Pf3D7_14_v3;pvalue=0.00538;sequence=TATTAC;
Pf3D7_14_v3	fimo	nucleotide_motif	791751	791756	22.7	+	.	Name=PF3D7_1007700-D2_Pf3D7_14_v3+;Alias=;ID=PF3D7_1007700-D2-15-Pf3D7_14_v3;pvalue=0.00538;sequence=TATTAC;
Pf3D7_14_v3	fimo	nucleotide_motif	792261	792266	22.7	+	.	Name=PF3D7_1007700-D2_Pf3D7_14_v3+;Alias=;ID=PF3D7_1007700-D2-16-Pf3D7_14_v3;pvalue=0.00538;sequence=TATTAC;
Pf3D7_14_v3	fimo	nucleotide_motif	791793	791798	21.9	-	.	Name=PF3D7_1007700-D2_Pf3D7_14_v3-;Alias=;ID=PF3D7_1007700-D2-17-Pf3D7_14_v3;pvalue=0.00647;sequence=TATTTC;
Pf3D7_14_v3	fimo	nucleotide_motif	791840	791845	21.9	-	.	Name=PF3D7_1007700-D2_Pf3D7_14_v3-;Alias=;ID=PF3D7_1007700-D2-18-Pf3D7_14_v3;pvalue=0.00647;sequence=TATTTC;
Pf3D7_14_v3	fimo	nucleotide_motif	791981	791986	21.9	+	.	Name=PF3D7_1007700-D2_Pf3D7_14_v3+;Alias=;ID=PF3D7_1007700-D2-19-Pf3D7_14_v3;pvalue=0.00647;sequence=TATTTC;
Pf3D7_14_v3	fimo	nucleotide_motif	792277	792282	21.7	+	.	Name=PF3D7_1007700-D2_Pf3D7_14_v3+;Alias=;ID=PF3D7_1007700-D2-20-Pf3D7_14_v3;pvalue=0.00674;sequence=CCTCCC;
Pf3D7_14_v3	fimo	nucleotide_motif	791584	791589	21.5	+	.	Name=PF3D7_1007700-D2_Pf3D7_14_v3+;Alias=;ID=PF3D7_1007700-D2-21-Pf3D7_14_v3;pvalue=0.00703;sequence=TCCTGA;
Pf3D7_14_v3	fimo	nucleotide_motif	791363	791368	20.9	+	.	Name=PF3D7_1007700-D2_Pf3D7_14_v3+;Alias=;ID=PF3D7_1007700-D2-22-Pf3D7_14_v3;pvalue=0.00809;sequence=TATTGA;
Pf3D7_14_v3	fimo	nucleotide_motif	791420	791425	20.9	-	.	Name=PF3D7_1007700-D2_Pf3D7_14_v3-;Alias=;ID=PF3D7_1007700-D2-23-Pf3D7_14_v3;pvalue=0.00809;sequence=TATTGA;
Pf3D7_14_v3	fimo	nucleotide_motif	792163	792168	20.3	+	.	Name=PF3D7_1007700-D2_Pf3D7_14_v3+;Alias=;ID=PF3D7_1007700-D2-24-Pf3D7_14_v3;pvalue=0.00929;sequence=ACTTTC;
Pf3D7_14_v3	fimo	nucleotide_motif	791810	791815	20.2	+	.	Name=PF3D7_1007700-D2_Pf3D7_14_v3+;Alias=;ID=PF3D7_1007700-D2-25-Pf3D7_14_v3;pvalue=0.00955;sequence=TAAGGC;
Pf3D7_14_v3	fimo	nucleotide_motif	792707	792712	34.2	+	.	Name=PF3D7_1007700-D2_Pf3D7_14_v3+;Alias=;ID=PF3D7_1007700-D2-1-Pf3D7_14_v3;pvalue=0.000381;sequence=TCTTCC;
Pf3D7_14_v3	fimo	nucleotide_motif	793209	793214	33.3	+	.	Name=PF3D7_1007700-D2_Pf3D7_14_v3+;Alias=;ID=PF3D7_1007700-D2-2-Pf3D7_14_v3;pvalue=0.000468;sequence=TATGGC;
Pf3D7_14_v3	fimo	nucleotide_motif	793255	793260	31.2	+	.	Name=PF3D7_1007700-D2_Pf3D7_14_v3+;Alias=;ID=PF3D7_1007700-D2-3-Pf3D7_14_v3;pvalue=0.000758;sequence=TAGTGC;
Pf3D7_14_v3	fimo	nucleotide_motif	792780	792785	28.8	-	.	Name=PF3D7_1007700-D2_Pf3D7_14_v3-;Alias=;ID=PF3D7_1007700-D2-4-Pf3D7_14_v3;pvalue=0.00131;sequence=TCTTAC;
Pf3D7_14_v3	fimo	nucleotide_motif	792711	792716	28.2	+	.	Name=PF3D7_1007700-D2_Pf3D7_14_v3+;Alias=;ID=PF3D7_1007700-D2-5-Pf3D7_14_v3;pvalue=0.00151;sequence=CCTTGT;
Pf3D7_14_v3	fimo	nucleotide_motif	792812	792817	27.3	-	.	Name=PF3D7_1007700-D2_Pf3D7_14_v3-;Alias=;ID=PF3D7_1007700-D2-6-Pf3D7_14_v3;pvalue=0.00188;sequence=TATAGC;
Pf3D7_14_v3	fimo	nucleotide_motif	793094	793099	27	+	.	Name=PF3D7_1007700-D2_Pf3D7_14_v3+;Alias=;ID=PF3D7_1007700-D2-7-Pf3D7_14_v3;pvalue=0.00197;sequence=CCTTTC;
Pf3D7_14_v3	fimo	nucleotide_motif	792543	792548	24.1	+	.	Name=PF3D7_1007700-D2_Pf3D7_14_v3+;Alias=;ID=PF3D7_1007700-D2-8-Pf3D7_14_v3;pvalue=0.00391;sequence=TATTGT;
Pf3D7_14_v3	fimo	nucleotide_motif	792751	792756	24.1	-	.	Name=PF3D7_1007700-D2_Pf3D7_14_v3-;Alias=;ID=PF3D7_1007700-D2-9-Pf3D7_14_v3;pvalue=0.00391;sequence=TATTGT;
Pf3D7_14_v3	fimo	nucleotide_motif	792833	792838	24.1	+	.	Name=PF3D7_1007700-D2_Pf3D7_14_v3+;Alias=;ID=PF3D7_1007700-D2-10-Pf3D7_14_v3;pvalue=0.00391;sequence=TATTGT;
Pf3D7_14_v3	fimo	nucleotide_motif	792433	792438	21.9	-	.	Name=PF3D7_1007700-D2_Pf3D7_14_v3-;Alias=;ID=PF3D7_1007700-D2-11-Pf3D7_14_v3;pvalue=0.00647;sequence=TATTTC;
Pf3D7_14_v3	fimo	nucleotide_motif	792565	792570	21.9	+	.	Name=PF3D7_1007700-D2_Pf3D7_14_v3+;Alias=;ID=PF3D7_1007700-D2-12-Pf3D7_14_v3;pvalue=0.00647;sequence=TATTTC;
Pf3D7_14_v3	fimo	nucleotide_motif	792596	792601	21.9	+	.	Name=PF3D7_1007700-D2_Pf3D7_14_v3+;Alias=;ID=PF3D7_1007700-D2-13-Pf3D7_14_v3;pvalue=0.00647;sequence=TATTTC;
Pf3D7_14_v3	fimo	nucleotide_motif	792648	792653	21.9	-	.	Name=PF3D7_1007700-D2_Pf3D7_14_v3-;Alias=;ID=PF3D7_1007700-D2-14-Pf3D7_14_v3;pvalue=0.00647;sequence=TATTTC;
Pf3D7_14_v3	fimo	nucleotide_motif	792847	792852	21.9	-	.	Name=PF3D7_1007700-D2_Pf3D7_14_v3-;Alias=;ID=PF3D7_1007700-D2-15-Pf3D7_14_v3;pvalue=0.00647;sequence=TATTTC;
Pf3D7_14_v3	fimo	nucleotide_motif	793247	793252	21.9	+	.	Name=PF3D7_1007700-D2_Pf3D7_14_v3+;Alias=;ID=PF3D7_1007700-D2-16-Pf3D7_14_v3;pvalue=0.00647;sequence=TATTTC;
Pf3D7_14_v3	fimo	nucleotide_motif	792421	792426	21.6	-	.	Name=PF3D7_1007700-D2_Pf3D7_14_v3-;Alias=;ID=PF3D7_1007700-D2-17-Pf3D7_14_v3;pvalue=0.00691;sequence=ACTTGT;
Pf3D7_14_v3	fimo	nucleotide_motif	792902	792907	21.6	-	.	Name=PF3D7_1007700-D2_Pf3D7_14_v3-;Alias=;ID=PF3D7_1007700-D2-18-Pf3D7_14_v3;pvalue=0.00691;sequence=ACTTGT;
Pf3D7_14_v3	fimo	nucleotide_motif	793334	793339	21.6	+	.	Name=PF3D7_1007700-D2_Pf3D7_14_v3+;Alias=;ID=PF3D7_1007700-D2-19-Pf3D7_14_v3;pvalue=0.00691;sequence=ACTTGT;
Pf3D7_14_v3	fimo	nucleotide_motif	792787	792792	20.5	-	.	Name=PF3D7_1007700-D2_Pf3D7_14_v3-;Alias=;ID=PF3D7_1007700-D2-20-Pf3D7_14_v3;pvalue=0.00885;sequence=CATTTC;
Pf3D7_14_v3	fimo	nucleotide_motif	792854	792859	20.3	-	.	Name=PF3D7_1007700-D2_Pf3D7_14_v3-;Alias=;ID=PF3D7_1007700-D2-21-Pf3D7_14_v3;pvalue=0.00929;sequence=ACTTTC;
Pf3D7_14_v3	fimo	nucleotide_motif	792836	792841	20.1	+	.	Name=PF3D7_1007700-D2_Pf3D7_14_v3+;Alias=;ID=PF3D7_1007700-D2-22-Pf3D7_14_v3;pvalue=0.00965;sequence=TGTTCC;
Pf3D7_14_v3	fimo	nucleotide_motif	793379	793384	20.1	-	.	Name=PF3D7_1007700-D2_Pf3D7_14_v3-;Alias=;ID=PF3D7_1007700-D2-23-Pf3D7_14_v3;pvalue=0.0098;sequence=TATGGG;
Pf3D7_14_v3	fimo	nucleotide_motif	801285	801290	34.2	-	.	Name=PF3D7_1007700-D2_Pf3D7_14_v3-;Alias=;ID=PF3D7_1007700-D2-1-Pf3D7_14_v3;pvalue=0.000381;sequence=TCTTCC;
Pf3D7_14_v3	fimo	nucleotide_motif	801402	801407	32.7	-	.	Name=PF3D7_1007700-D2_Pf3D7_14_v3-;Alias=;ID=PF3D7_1007700-D2-2-Pf3D7_14_v3;pvalue=0.000536;sequence=CCTTCC;
Pf3D7_14_v3	fimo	nucleotide_motif	800560	800565	28.3	-	.	Name=PF3D7_1007700-D2_Pf3D7_14_v3-;Alias=;ID=PF3D7_1007700-D2-3-Pf3D7_14_v3;pvalue=0.00149;sequence=TCTTTC;
Pf3D7_14_v3	fimo	nucleotide_motif	801407	801412	28.3	-	.	Name=PF3D7_1007700-D2_Pf3D7_14_v3-;Alias=;ID=PF3D7_1007700-D2-4-Pf3D7_14_v3;pvalue=0.00149;sequence=TCTTTC;
Pf3D7_14_v3	fimo	nucleotide_motif	800848	800853	27.7	+	.	Name=PF3D7_1007700-D2_Pf3D7_14_v3+;Alias=;ID=PF3D7_1007700-D2-5-Pf3D7_14_v3;pvalue=0.0017;sequence=TCTTGA;
Pf3D7_14_v3	fimo	nucleotide_motif	801269	801274	27.7	+	.	Name=PF3D7_1007700-D2_Pf3D7_14_v3+;Alias=;ID=PF3D7_1007700-D2-6-Pf3D7_14_v3;pvalue=0.0017;sequence=TCTTGA;
Pf3D7_14_v3	fimo	nucleotide_motif	800996	801001	26.6	+	.	Name=PF3D7_1007700-D2_Pf3D7_14_v3+;Alias=;ID=PF3D7_1007700-D2-7-Pf3D7_14_v3;pvalue=0.00217;sequence=TAATGC;
Pf3D7_14_v3	fimo	nucleotide_motif	800941	800946	26.2	+	.	Name=PF3D7_1007700-D2_Pf3D7_14_v3+;Alias=;ID=PF3D7_1007700-D2-8-Pf3D7_14_v3;pvalue=0.00242;sequence=TATTCC;
Pf3D7_14_v3	fimo	nucleotide_motif	800619	800624	25.8	+	.	Name=PF3D7_1007700-D2_Pf3D7_14_v3+;Alias=;ID=PF3D7_1007700-D2-9-Pf3D7_14_v3;pvalue=0.00263;sequence=TATTGG;
Pf3D7_14_v3	fimo	nucleotide_motif	801061	801066	25.6	+	.	Name=PF3D7_1007700-D2_Pf3D7_14_v3+;Alias=;ID=PF3D7_1007700-D2-10-Pf3D7_14_v3;pvalue=0.00278;sequence=GCTTGT;
Pf3D7_14_v3	fimo	nucleotide_motif	800613	800618	24.1	+	.	Name=PF3D7_1007700-D2_Pf3D7_14_v3+;Alias=;ID=PF3D7_1007700-D2-11-Pf3D7_14_v3;pvalue=0.00391;sequence=TATTGT;
Pf3D7_14_v3	fimo	nucleotide_motif	800958	800963	24.1	-	.	Name=PF3D7_1007700-D2_Pf3D7_14_v3-;Alias=;ID=PF3D7_1007700-D2-12-Pf3D7_14_v3;pvalue=0.00391;sequence=TATTGT;
Pf3D7_14_v3	fimo	nucleotide_motif	801051	801056	24.1	+	.	Name=PF3D7_1007700-D2_Pf3D7_14_v3+;Alias=;ID=PF3D7_1007700-D2-13-Pf3D7_14_v3;pvalue=0.00391;sequence=TATTGT;
Pf3D7_14_v3	fimo	nucleotide_motif	801129	801134	24.1	-	.	Name=PF3D7_1007700-D2_Pf3D7_14_v3-;Alias=;ID=PF3D7_1007700-D2-14-Pf3D7_14_v3;pvalue=0.00391;sequence=TATTGT;
Pf3D7_14_v3	fimo	nucleotide_motif	801394	801399	24.1	+	.	Name=PF3D7_1007700-D2_Pf3D7_14_v3+;Alias=;ID=PF3D7_1007700-D2-15-Pf3D7_14_v3;pvalue=0.00391;sequence=TATTGT;
Pf3D7_14_v3	fimo	nucleotide_motif	800741	800746	22.7	-	.	Name=PF3D7_1007700-D2_Pf3D7_14_v3-;Alias=;ID=PF3D7_1007700-D2-16-Pf3D7_14_v3;pvalue=0.00538;sequence=TATTAC;
Pf3D7_14_v3	fimo	nucleotide_motif	800854	800859	22.7	+	.	Name=PF3D7_1007700-D2_Pf3D7_14_v3+;Alias=;ID=PF3D7_1007700-D2-17-Pf3D7_14_v3;pvalue=0.00538;sequence=TATTAC;
Pf3D7_14_v3	fimo	nucleotide_motif	801377	801382	22.7	+	.	Name=PF3D7_1007700-D2_Pf3D7_14_v3+;Alias=;ID=PF3D7_1007700-D2-18-Pf3D7_14_v3;pvalue=0.00538;sequence=TATTAC;
Pf3D7_14_v3	fimo	nucleotide_motif	801403	801408	22.7	-	.	Name=PF3D7_1007700-D2_Pf3D7_14_v3-;Alias=;ID=PF3D7_1007700-D2-19-Pf3D7_14_v3;pvalue=0.00541;sequence=TCCTTC;
Pf3D7_14_v3	fimo	nucleotide_motif	800585	800590	21.9	+	.	Name=PF3D7_1007700-D2_Pf3D7_14_v3+;Alias=;ID=PF3D7_1007700-D2-20-Pf3D7_14_v3;pvalue=0.00647;sequence=TATTTC;
Pf3D7_14_v3	fimo	nucleotide_motif	800640	800645	21.9	+	.	Name=PF3D7_1007700-D2_Pf3D7_14_v3+;Alias=;ID=PF3D7_1007700-D2-21-Pf3D7_14_v3;pvalue=0.00647;sequence=TATTTC;
Pf3D7_14_v3	fimo	nucleotide_motif	800906	800911	21.9	-	.	Name=PF3D7_1007700-D2_Pf3D7_14_v3-;Alias=;ID=PF3D7_1007700-D2-22-Pf3D7_14_v3;pvalue=0.00647;sequence=TATTTC;
Pf3D7_14_v3	fimo	nucleotide_motif	801305	801310	21.9	+	.	Name=PF3D7_1007700-D2_Pf3D7_14_v3+;Alias=;ID=PF3D7_1007700-D2-23-Pf3D7_14_v3;pvalue=0.00647;sequence=TATTTC;
Pf3D7_14_v3	fimo	nucleotide_motif	800990	800995	20.9	-	.	Name=PF3D7_1007700-D2_Pf3D7_14_v3-;Alias=;ID=PF3D7_1007700-D2-24-Pf3D7_14_v3;pvalue=0.00809;sequence=TATTGA;
Pf3D7_14_v3	fimo	nucleotide_motif	800491	800496	20.4	-	.	Name=PF3D7_1007700-D2_Pf3D7_14_v3-;Alias=;ID=PF3D7_1007700-D2-25-Pf3D7_14_v3;pvalue=0.00906;sequence=TCATGG;
Pf3D7_14_v3	fimo	nucleotide_motif	801310	801315	20.4	-	.	Name=PF3D7_1007700-D2_Pf3D7_14_v3-;Alias=;ID=PF3D7_1007700-D2-26-Pf3D7_14_v3;pvalue=0.00906;sequence=TCATGG;
Pf3D7_14_v3	fimo	nucleotide_motif	800863	800868	20.1	+	.	Name=PF3D7_1007700-D2_Pf3D7_14_v3+;Alias=;ID=PF3D7_1007700-D2-27-Pf3D7_14_v3;pvalue=0.00965;sequence=TGTTCC;
Pf3D7_14_v3	fimo	nucleotide_motif	800654	800659	34.2	+	.	Name=PF3D7_1007700-D2_Pf3D7_14_v3+;Alias=;ID=PF3D7_1007700-D2-1-Pf3D7_14_v3;pvalue=0.000381;sequence=TCTTCC;
Pf3D7_14_v3	fimo	nucleotide_motif	800537	800542	32.7	+	.	Name=PF3D7_1007700-D2_Pf3D7_14_v3+;Alias=;ID=PF3D7_1007700-D2-2-Pf3D7_14_v3;pvalue=0.000536;sequence=CCTTCC;
Pf3D7_14_v3	fimo	nucleotide_motif	800532	800537	28.3	+	.	Name=PF3D7_1007700-D2_Pf3D7_14_v3+;Alias=;ID=PF3D7_1007700-D2-3-Pf3D7_14_v3;pvalue=0.00149;sequence=TCTTTC;
Pf3D7_14_v3	fimo	nucleotide_motif	800670	800675	27.7	-	.	Name=PF3D7_1007700-D2_Pf3D7_14_v3-;Alias=;ID=PF3D7_1007700-D2-4-Pf3D7_14_v3;pvalue=0.0017;sequence=TCTTGA;
Pf3D7_14_v3	fimo	nucleotide_motif	801091	801096	27.7	-	.	Name=PF3D7_1007700-D2_Pf3D7_14_v3-;Alias=;ID=PF3D7_1007700-D2-5-Pf3D7_14_v3;pvalue=0.0017;sequence=TCTTGA;
Pf3D7_14_v3	fimo	nucleotide_motif	800943	800948	26.6	-	.	Name=PF3D7_1007700-D2_Pf3D7_14_v3-;Alias=;ID=PF3D7_1007700-D2-6-Pf3D7_14_v3;pvalue=0.00217;sequence=TAATGC;
Pf3D7_14_v3	fimo	nucleotide_motif	800998	801003	26.2	-	.	Name=PF3D7_1007700-D2_Pf3D7_14_v3-;Alias=;ID=PF3D7_1007700-D2-7-Pf3D7_14_v3;pvalue=0.00242;sequence=TATTCC;
Pf3D7_14_v3	fimo	nucleotide_motif	800878	800883	25.6	-	.	Name=PF3D7_1007700-D2_Pf3D7_14_v3-;Alias=;ID=PF3D7_1007700-D2-8-Pf3D7_14_v3;pvalue=0.00278;sequence=GCTTGT;
Pf3D7_14_v3	fimo	nucleotide_motif	800416	800421	25.4	+	.	Name=PF3D7_1007700-D2_Pf3D7_14_v3+;Alias=;ID=PF3D7_1007700-D2-9-Pf3D7_14_v3;pvalue=0.00288;sequence=ACTTCC;
Pf3D7_14_v3	fimo	nucleotide_motif	800255	800260	24.1	+	.	Name=PF3D7_1007700-D2_Pf3D7_14_v3+;Alias=;ID=PF3D7_1007700-D2-10-Pf3D7_14_v3;pvalue=0.00391;sequence=TATTGT;
Pf3D7_14_v3	fimo	nucleotide_motif	800391	800396	24.1	-	.	Name=PF3D7_1007700-D2_Pf3D7_14_v3-;Alias=;ID=PF3D7_1007700-D2-11-Pf3D7_14_v3;pvalue=0.00391;sequence=TATTGT;
Pf3D7_14_v3	fimo	nucleotide_motif	800545	800550	24.1	-	.	Name=PF3D7_1007700-D2_Pf3D7_14_v3-;Alias=;ID=PF3D7_1007700-D2-12-Pf3D7_14_v3;pvalue=0.00391;sequence=TATTGT;
Pf3D7_14_v3	fimo	nucleotide_motif	800810	800815	24.1	+	.	Name=PF3D7_1007700-D2_Pf3D7_14_v3+;Alias=;ID=PF3D7_1007700-D2-13-Pf3D7_14_v3;pvalue=0.00391;sequence=TATTGT;
Pf3D7_14_v3	fimo	nucleotide_motif	800888	800893	24.1	-	.	Name=PF3D7_1007700-D2_Pf3D7_14_v3-;Alias=;ID=PF3D7_1007700-D2-14-Pf3D7_14_v3;pvalue=0.00391;sequence=TATTGT;
Pf3D7_14_v3	fimo	nucleotide_motif	800981	800986	24.1	+	.	Name=PF3D7_1007700-D2_Pf3D7_14_v3+;Alias=;ID=PF3D7_1007700-D2-15-Pf3D7_14_v3;pvalue=0.00391;sequence=TATTGT;
Pf3D7_14_v3	fimo	nucleotide_motif	800562	800567	22.7	-	.	Name=PF3D7_1007700-D2_Pf3D7_14_v3-;Alias=;ID=PF3D7_1007700-D2-16-Pf3D7_14_v3;pvalue=0.00538;sequence=TATTAC;
Pf3D7_14_v3	fimo	nucleotide_motif	801085	801090	22.7	-	.	Name=PF3D7_1007700-D2_Pf3D7_14_v3-;Alias=;ID=PF3D7_1007700-D2-17-Pf3D7_14_v3;pvalue=0.00538;sequence=TATTAC;
Pf3D7_14_v3	fimo	nucleotide_motif	801198	801203	22.7	+	.	Name=PF3D7_1007700-D2_Pf3D7_14_v3+;Alias=;ID=PF3D7_1007700-D2-18-Pf3D7_14_v3;pvalue=0.00538;sequence=TATTAC;
Pf3D7_14_v3	fimo	nucleotide_motif	800305	800310	22.7	+	.	Name=PF3D7_1007700-D2_Pf3D7_14_v3+;Alias=;ID=PF3D7_1007700-D2-19-Pf3D7_14_v3;pvalue=0.00541;sequence=TCCTTC;
Pf3D7_14_v3	fimo	nucleotide_motif	800536	800541	22.7	+	.	Name=PF3D7_1007700-D2_Pf3D7_14_v3+;Alias=;ID=PF3D7_1007700-D2-20-Pf3D7_14_v3;pvalue=0.00541;sequence=TCCTTC;
Pf3D7_14_v3	fimo	nucleotide_motif	800634	800639	21.9	-	.	Name=PF3D7_1007700-D2_Pf3D7_14_v3-;Alias=;ID=PF3D7_1007700-D2-21-Pf3D7_14_v3;pvalue=0.00647;sequence=TATTTC;
Pf3D7_14_v3	fimo	nucleotide_motif	801033	801038	21.9	+	.	Name=PF3D7_1007700-D2_Pf3D7_14_v3+;Alias=;ID=PF3D7_1007700-D2-22-Pf3D7_14_v3;pvalue=0.00647;sequence=TATTTC;
Pf3D7_14_v3	fimo	nucleotide_motif	800949	800954	20.9	+	.	Name=PF3D7_1007700-D2_Pf3D7_14_v3+;Alias=;ID=PF3D7_1007700-D2-23-Pf3D7_14_v3;pvalue=0.00809;sequence=TATTGA;
Pf3D7_14_v3	fimo	nucleotide_motif	800629	800634	20.4	+	.	Name=PF3D7_1007700-D2_Pf3D7_14_v3+;Alias=;ID=PF3D7_1007700-D2-24-Pf3D7_14_v3;pvalue=0.00906;sequence=TCATGG;
Pf3D7_14_v3	fimo	nucleotide_motif	800432	800437	20.2	+	.	Name=PF3D7_1007700-D2_Pf3D7_14_v3+;Alias=;ID=PF3D7_1007700-D2-25-Pf3D7_14_v3;pvalue=0.00949;sequence=TCTCTC;
Pf3D7_14_v3	fimo	nucleotide_motif	801076	801081	20.1	-	.	Name=PF3D7_1007700-D2_Pf3D7_14_v3-;Alias=;ID=PF3D7_1007700-D2-26-Pf3D7_14_v3;pvalue=0.00965;sequence=TGTTCC;
Pf3D7_14_v3	fimo	nucleotide_motif	812780	812785	34.2	-	.	Name=PF3D7_1007700-D2_Pf3D7_14_v3-;Alias=;ID=PF3D7_1007700-D2-1-Pf3D7_14_v3;pvalue=0.000381;sequence=TCTTCC;
Pf3D7_14_v3	fimo	nucleotide_motif	813348	813353	27.7	+	.	Name=PF3D7_1007700-D2_Pf3D7_14_v3+;Alias=;ID=PF3D7_1007700-D2-2-Pf3D7_14_v3;pvalue=0.0017;sequence=ACGTGC;
Pf3D7_14_v3	fimo	nucleotide_motif	812907	812912	24.1	-	.	Name=PF3D7_1007700-D2_Pf3D7_14_v3-;Alias=;ID=PF3D7_1007700-D2-3-Pf3D7_14_v3;pvalue=0.00391;sequence=TATTGT;
Pf3D7_14_v3	fimo	nucleotide_motif	813228	813233	24.1	-	.	Name=PF3D7_1007700-D2_Pf3D7_14_v3-;Alias=;ID=PF3D7_1007700-D2-4-Pf3D7_14_v3;pvalue=0.00391;sequence=TATTGT;
Pf3D7_14_v3	fimo	nucleotide_motif	812489	812494	22.7	+	.	Name=PF3D7_1007700-D2_Pf3D7_14_v3+;Alias=;ID=PF3D7_1007700-D2-5-Pf3D7_14_v3;pvalue=0.00538;sequence=TATTAC;
Pf3D7_14_v3	fimo	nucleotide_motif	812537	812542	22.7	+	.	Name=PF3D7_1007700-D2_Pf3D7_14_v3+;Alias=;ID=PF3D7_1007700-D2-6-Pf3D7_14_v3;pvalue=0.00538;sequence=TATTAC;
Pf3D7_14_v3	fimo	nucleotide_motif	812565	812570	22.7	+	.	Name=PF3D7_1007700-D2_Pf3D7_14_v3+;Alias=;ID=PF3D7_1007700-D2-7-Pf3D7_14_v3;pvalue=0.00538;sequence=TATTAC;
Pf3D7_14_v3	fimo	nucleotide_motif	812353	812358	21.9	-	.	Name=PF3D7_1007700-D2_Pf3D7_14_v3-;Alias=;ID=PF3D7_1007700-D2-8-Pf3D7_14_v3;pvalue=0.00647;sequence=TATTTC;
Pf3D7_14_v3	fimo	nucleotide_motif	812867	812872	21.9	-	.	Name=PF3D7_1007700-D2_Pf3D7_14_v3-;Alias=;ID=PF3D7_1007700-D2-9-Pf3D7_14_v3;pvalue=0.00647;sequence=TATTTC;
Pf3D7_14_v3	fimo	nucleotide_motif	813129	813134	21.9	+	.	Name=PF3D7_1007700-D2_Pf3D7_14_v3+;Alias=;ID=PF3D7_1007700-D2-10-Pf3D7_14_v3;pvalue=0.00647;sequence=TATTTC;
Pf3D7_14_v3	fimo	nucleotide_motif	813160	813165	20.9	+	.	Name=PF3D7_1007700-D2_Pf3D7_14_v3+;Alias=;ID=PF3D7_1007700-D2-11-Pf3D7_14_v3;pvalue=0.00809;sequence=TATTGA;
Pf3D7_14_v3	fimo	nucleotide_motif	812365	812370	20.9	-	.	Name=PF3D7_1007700-D2_Pf3D7_14_v3-;Alias=;ID=PF3D7_1007700-D2-12-Pf3D7_14_v3;pvalue=0.0082;sequence=TTGTGC;
Pf3D7_14_v3	fimo	nucleotide_motif	812736	812741	20.7	+	.	Name=PF3D7_1007700-D2_Pf3D7_14_v3+;Alias=;ID=PF3D7_1007700-D2-13-Pf3D7_14_v3;pvalue=0.0085;sequence=CATTAC;
Pf3D7_14_v3	fimo	nucleotide_motif	812740	812745	20.3	+	.	Name=PF3D7_1007700-D2_Pf3D7_14_v3+;Alias=;ID=PF3D7_1007700-D2-14-Pf3D7_14_v3;pvalue=0.00929;sequence=ACTTTC;
Pf3D7_14_v3	fimo	nucleotide_motif	813109	813114	20.2	+	.	Name=PF3D7_1007700-D2_Pf3D7_14_v3+;Alias=;ID=PF3D7_1007700-D2-15-Pf3D7_14_v3;pvalue=0.00955;sequence=TAAGGC;
Pf3D7_14_v3	fimo	nucleotide_motif	812452	812457	20.1	-	.	Name=PF3D7_1007700-D2_Pf3D7_14_v3-;Alias=;ID=PF3D7_1007700-D2-16-Pf3D7_14_v3;pvalue=0.00965;sequence=TATGCC;
Pf3D7_14_v3	fimo	nucleotide_motif	815435	815440	45.4	-	.	Name=PF3D7_1007700-D2_Pf3D7_14_v3-;Alias=;ID=PF3D7_1007700-D2-1-Pf3D7_14_v3;pvalue=2.87e-05;sequence=TCTTGC;
Pf3D7_14_v3	fimo	nucleotide_motif	815144	815149	33.3	+	.	Name=PF3D7_1007700-D2_Pf3D7_14_v3+;Alias=;ID=PF3D7_1007700-D2-2-Pf3D7_14_v3;pvalue=0.000468;sequence=TATGGC;
Pf3D7_14_v3	fimo	nucleotide_motif	815782	815787	31.5	+	.	Name=PF3D7_1007700-D2_Pf3D7_14_v3+;Alias=;ID=PF3D7_1007700-D2-3-Pf3D7_14_v3;pvalue=0.000709;sequence=TCTTGT;
Pf3D7_14_v3	fimo	nucleotide_motif	815173	815178	30.3	+	.	Name=PF3D7_1007700-D2_Pf3D7_14_v3+;Alias=;ID=PF3D7_1007700-D2-4-Pf3D7_14_v3;pvalue=0.00094;sequence=AATTGC;
Pf3D7_14_v3	fimo	nucleotide_motif	815461	815466	28.2	-	.	Name=PF3D7_1007700-D2_Pf3D7_14_v3-;Alias=;ID=PF3D7_1007700-D2-5-Pf3D7_14_v3;pvalue=0.00151;sequence=CCTTGT;
Pf3D7_14_v3	fimo	nucleotide_motif	815200	815205	27.7	-	.	Name=PF3D7_1007700-D2_Pf3D7_14_v3-;Alias=;ID=PF3D7_1007700-D2-6-Pf3D7_14_v3;pvalue=0.0017;sequence=TCTTGA;
Pf3D7_14_v3	fimo	nucleotide_motif	815278	815283	27.2	-	.	Name=PF3D7_1007700-D2_Pf3D7_14_v3-;Alias=;ID=PF3D7_1007700-D2-7-Pf3D7_14_v3;pvalue=0.00191;sequence=CTTTGC;
Pf3D7_14_v3	fimo	nucleotide_motif	815525	815530	27	-	.	Name=PF3D7_1007700-D2_Pf3D7_14_v3-;Alias=;ID=PF3D7_1007700-D2-8-Pf3D7_14_v3;pvalue=0.00197;sequence=CCTTTC;
Pf3D7_14_v3	fimo	nucleotide_motif	815240	815245	26.2	+	.	Name=PF3D7_1007700-D2_Pf3D7_14_v3+;Alias=;ID=PF3D7_1007700-D2-9-Pf3D7_14_v3;pvalue=0.00242;sequence=TATTCC;
Pf3D7_14_v3	fimo	nucleotide_motif	815521	815526	25.7	-	.	Name=PF3D7_1007700-D2_Pf3D7_14_v3-;Alias=;ID=PF3D7_1007700-D2-10-Pf3D7_14_v3;pvalue=0.00269;sequence=TCGTCC;
Pf3D7_14_v3	fimo	nucleotide_motif	815081	815086	24.1	+	.	Name=PF3D7_1007700-D2_Pf3D7_14_v3+;Alias=;ID=PF3D7_1007700-D2-11-Pf3D7_14_v3;pvalue=0.00391;sequence=TATTGT;
Pf3D7_14_v3	fimo	nucleotide_motif	814967	814972	23.7	-	.	Name=PF3D7_1007700-D2_Pf3D7_14_v3-;Alias=;ID=PF3D7_1007700-D2-12-Pf3D7_14_v3;pvalue=0.00426;sequence=TTCTGC;
Pf3D7_14_v3	fimo	nucleotide_motif	815157	815162	22.7	+	.	Name=PF3D7_1007700-D2_Pf3D7_14_v3+;Alias=;ID=PF3D7_1007700-D2-13-Pf3D7_14_v3;pvalue=0.00538;sequence=TATTAC;
Pf3D7_14_v3	fimo	nucleotide_motif	815688	815693	22.7	-	.	Name=PF3D7_1007700-D2_Pf3D7_14_v3-;Alias=;ID=PF3D7_1007700-D2-14-Pf3D7_14_v3;pvalue=0.00538;sequence=TATTAC;
Pf3D7_14_v3	fimo	nucleotide_motif	815140	815145	21.9	-	.	Name=PF3D7_1007700-D2_Pf3D7_14_v3-;Alias=;ID=PF3D7_1007700-D2-15-Pf3D7_14_v3;pvalue=0.00647;sequence=TATTTC;
Pf3D7_14_v3	fimo	nucleotide_motif	815298	815303	21.9	-	.	Name=PF3D7_1007700-D2_Pf3D7_14_v3-;Alias=;ID=PF3D7_1007700-D2-16-Pf3D7_14_v3;pvalue=0.00647;sequence=TATTTC;
Pf3D7_14_v3	fimo	nucleotide_motif	815027	815032	21.9	+	.	Name=PF3D7_1007700-D2_Pf3D7_14_v3+;Alias=;ID=PF3D7_1007700-D2-17-Pf3D7_14_v3;pvalue=0.0065;sequence=TCTACC;
Pf3D7_14_v3	fimo	nucleotide_motif	815449	815454	21.7	-	.	Name=PF3D7_1007700-D2_Pf3D7_14_v3-;Alias=;ID=PF3D7_1007700-D2-18-Pf3D7_14_v3;pvalue=0.00671;sequence=CATTGT;
Pf3D7_14_v3	fimo	nucleotide_motif	814941	814946	21.6	-	.	Name=PF3D7_1007700-D2_Pf3D7_14_v3-;Alias=;ID=PF3D7_1007700-D2-19-Pf3D7_14_v3;pvalue=0.00691;sequence=ACTTGT;
Pf3D7_14_v3	fimo	nucleotide_motif	815194	815199	21.6	-	.	Name=PF3D7_1007700-D2_Pf3D7_14_v3-;Alias=;ID=PF3D7_1007700-D2-20-Pf3D7_14_v3;pvalue=0.00691;sequence=ACTTGT;
Pf3D7_14_v3	fimo	nucleotide_motif	815824	815829	20.9	+	.	Name=PF3D7_1007700-D2_Pf3D7_14_v3+;Alias=;ID=PF3D7_1007700-D2-21-Pf3D7_14_v3;pvalue=0.00809;sequence=TATTGA;
Pf3D7_14_v3	fimo	nucleotide_motif	815177	815182	20.6	-	.	Name=PF3D7_1007700-D2_Pf3D7_14_v3-;Alias=;ID=PF3D7_1007700-D2-22-Pf3D7_14_v3;pvalue=0.00868;sequence=ATTTGC;
Pf3D7_14_v3	fimo	nucleotide_motif	815540	815545	20.5	-	.	Name=PF3D7_1007700-D2_Pf3D7_14_v3-;Alias=;ID=PF3D7_1007700-D2-23-Pf3D7_14_v3;pvalue=0.00885;sequence=CATTTC;
Pf3D7_14_v3	fimo	nucleotide_motif	814975	814980	20.3	-	.	Name=PF3D7_1007700-D2_Pf3D7_14_v3-;Alias=;ID=PF3D7_1007700-D2-24-Pf3D7_14_v3;pvalue=0.00929;sequence=ACTTTC;
Pf3D7_14_v3	fimo	nucleotide_motif	815376	815381	20.1	+	.	Name=PF3D7_1007700-D2_Pf3D7_14_v3+;Alias=;ID=PF3D7_1007700-D2-25-Pf3D7_14_v3;pvalue=0.00965;sequence=TGTTCC;
Pf3D7_14_v3	fimo	nucleotide_motif	818898	818903	28.3	+	.	Name=PF3D7_1007700-D2_Pf3D7_14_v3+;Alias=;ID=PF3D7_1007700-D2-1-Pf3D7_14_v3;pvalue=0.00149;sequence=TCTTTC;
Pf3D7_14_v3	fimo	nucleotide_motif	819012	819017	25.8	-	.	Name=PF3D7_1007700-D2_Pf3D7_14_v3-;Alias=;ID=PF3D7_1007700-D2-2-Pf3D7_14_v3;pvalue=0.00263;sequence=TATTGG;
Pf3D7_14_v3	fimo	nucleotide_motif	818633	818638	25.8	+	.	Name=PF3D7_1007700-D2_Pf3D7_14_v3+;Alias=;ID=PF3D7_1007700-D2-3-Pf3D7_14_v3;pvalue=0.00263;sequence=TATTGG;
Pf3D7_14_v3	fimo	nucleotide_motif	818890	818895	25.6	-	.	Name=PF3D7_1007700-D2_Pf3D7_14_v3-;Alias=;ID=PF3D7_1007700-D2-4-Pf3D7_14_v3;pvalue=0.00275;sequence=ACATGC;
Pf3D7_14_v3	fimo	nucleotide_motif	818746	818751	21.9	+	.	Name=PF3D7_1007700-D2_Pf3D7_14_v3+;Alias=;ID=PF3D7_1007700-D2-5-Pf3D7_14_v3;pvalue=0.00647;sequence=TATTTC;
Pf3D7_14_v3	fimo	nucleotide_motif	819242	819247	21.9	-	.	Name=PF3D7_1007700-D2_Pf3D7_14_v3-;Alias=;ID=PF3D7_1007700-D2-6-Pf3D7_14_v3;pvalue=0.00647;sequence=TATTTC;
Pf3D7_14_v3	fimo	nucleotide_motif	818902	818907	21.9	+	.	Name=PF3D7_1007700-D2_Pf3D7_14_v3+;Alias=;ID=PF3D7_1007700-D2-7-Pf3D7_14_v3;pvalue=0.0065;sequence=TCTACC;
Pf3D7_14_v3	fimo	nucleotide_motif	818998	819003	21.6	+	.	Name=PF3D7_1007700-D2_Pf3D7_14_v3+;Alias=;ID=PF3D7_1007700-D2-8-Pf3D7_14_v3;pvalue=0.00691;sequence=ACTTGT;
Pf3D7_14_v3	fimo	nucleotide_motif	819238	819243	20.9	+	.	Name=PF3D7_1007700-D2_Pf3D7_14_v3+;Alias=;ID=PF3D7_1007700-D2-9-Pf3D7_14_v3;pvalue=0.00809;sequence=TATTGA;
Pf3D7_14_v3	fimo	nucleotide_motif	818641	818646	20.9	+	.	Name=PF3D7_1007700-D2_Pf3D7_14_v3+;Alias=;ID=PF3D7_1007700-D2-10-Pf3D7_14_v3;pvalue=0.00813;sequence=AAGTGC;
Pf3D7_14_v3	fimo	nucleotide_motif	819020	819025	20.3	+	.	Name=PF3D7_1007700-D2_Pf3D7_14_v3+;Alias=;ID=PF3D7_1007700-D2-11-Pf3D7_14_v3;pvalue=0.00929;sequence=TCTCAC;
Pf3D7_14_v3	fimo	nucleotide_motif	818775	818780	28.3	-	.	Name=PF3D7_1007700-D2_Pf3D7_14_v3-;Alias=;ID=PF3D7_1007700-D2-1-Pf3D7_14_v3;pvalue=0.00149;sequence=TCTTTC;
Pf3D7_14_v3	fimo	nucleotide_motif	818158	818163	27.7	-	.	Name=PF3D7_1007700-D2_Pf3D7_14_v3-;Alias=;ID=PF3D7_1007700-D2-2-Pf3D7_14_v3;pvalue=0.0017;sequence=TCTTGA;
Pf3D7_14_v3	fimo	nucleotide_motif	818229	818234	26.6	+	.	Name=PF3D7_1007700-D2_Pf3D7_14_v3+;Alias=;ID=PF3D7_1007700-D2-3-Pf3D7_14_v3;pvalue=0.0022;sequence=CCTTGA;
Pf3D7_14_v3	fimo	nucleotide_motif	818661	818666	25.8	+	.	Name=PF3D7_1007700-D2_Pf3D7_14_v3+;Alias=;ID=PF3D7_1007700-D2-4-Pf3D7_14_v3;pvalue=0.00263;sequence=TATTGG;
Pf3D7_14_v3	fimo	nucleotide_motif	818783	818788	25.6	+	.	Name=PF3D7_1007700-D2_Pf3D7_14_v3+;Alias=;ID=PF3D7_1007700-D2-5-Pf3D7_14_v3;pvalue=0.00275;sequence=ACATGC;
Pf3D7_14_v3	fimo	nucleotide_motif	818179	818184	22.7	-	.	Name=PF3D7_1007700-D2_Pf3D7_14_v3-;Alias=;ID=PF3D7_1007700-D2-6-Pf3D7_14_v3;pvalue=0.00538;sequence=TATTAC;
Pf3D7_14_v3	fimo	nucleotide_motif	818223	818228	22.7	+	.	Name=PF3D7_1007700-D2_Pf3D7_14_v3+;Alias=;ID=PF3D7_1007700-D2-7-Pf3D7_14_v3;pvalue=0.00538;sequence=TATTAC;
Pf3D7_14_v3	fimo	nucleotide_motif	818431	818436	21.9	+	.	Name=PF3D7_1007700-D2_Pf3D7_14_v3+;Alias=;ID=PF3D7_1007700-D2-8-Pf3D7_14_v3;pvalue=0.00647;sequence=TATTTC;
Pf3D7_14_v3	fimo	nucleotide_motif	818927	818932	21.9	-	.	Name=PF3D7_1007700-D2_Pf3D7_14_v3-;Alias=;ID=PF3D7_1007700-D2-9-Pf3D7_14_v3;pvalue=0.00647;sequence=TATTTC;
Pf3D7_14_v3	fimo	nucleotide_motif	818771	818776	21.9	-	.	Name=PF3D7_1007700-D2_Pf3D7_14_v3-;Alias=;ID=PF3D7_1007700-D2-10-Pf3D7_14_v3;pvalue=0.0065;sequence=TCTACC;
Pf3D7_14_v3	fimo	nucleotide_motif	818309	818314	21.7	-	.	Name=PF3D7_1007700-D2_Pf3D7_14_v3-;Alias=;ID=PF3D7_1007700-D2-11-Pf3D7_14_v3;pvalue=0.00671;sequence=CATTGT;
Pf3D7_14_v3	fimo	nucleotide_motif	818120	818125	21.6	-	.	Name=PF3D7_1007700-D2_Pf3D7_14_v3-;Alias=;ID=PF3D7_1007700-D2-12-Pf3D7_14_v3;pvalue=0.00691;sequence=ACTTGT;
Pf3D7_14_v3	fimo	nucleotide_motif	818675	818680	21.6	-	.	Name=PF3D7_1007700-D2_Pf3D7_14_v3-;Alias=;ID=PF3D7_1007700-D2-13-Pf3D7_14_v3;pvalue=0.00691;sequence=ACTTGT;
Pf3D7_14_v3	fimo	nucleotide_motif	818208	818213	20.9	-	.	Name=PF3D7_1007700-D2_Pf3D7_14_v3-;Alias=;ID=PF3D7_1007700-D2-14-Pf3D7_14_v3;pvalue=0.00809;sequence=TATTGA;
Pf3D7_14_v3	fimo	nucleotide_motif	818435	818440	20.9	-	.	Name=PF3D7_1007700-D2_Pf3D7_14_v3-;Alias=;ID=PF3D7_1007700-D2-15-Pf3D7_14_v3;pvalue=0.00809;sequence=TATTGA;
Pf3D7_14_v3	fimo	nucleotide_motif	819032	819037	20.9	-	.	Name=PF3D7_1007700-D2_Pf3D7_14_v3-;Alias=;ID=PF3D7_1007700-D2-16-Pf3D7_14_v3;pvalue=0.00813;sequence=AAGTGC;
Pf3D7_14_v3	fimo	nucleotide_motif	818290	818295	20.7	-	.	Name=PF3D7_1007700-D2_Pf3D7_14_v3-;Alias=;ID=PF3D7_1007700-D2-17-Pf3D7_14_v3;pvalue=0.0085;sequence=CATTAC;
Pf3D7_14_v3	fimo	nucleotide_motif	818653	818658	20.3	-	.	Name=PF3D7_1007700-D2_Pf3D7_14_v3-;Alias=;ID=PF3D7_1007700-D2-18-Pf3D7_14_v3;pvalue=0.00929;sequence=TCTCAC;
Pf3D7_14_v3	fimo	nucleotide_motif	824664	824669	29.4	-	.	Name=PF3D7_1007700-D2_Pf3D7_14_v3-;Alias=;ID=PF3D7_1007700-D2-1-Pf3D7_14_v3;pvalue=0.00114;sequence=TTTTGC;
Pf3D7_14_v3	fimo	nucleotide_motif	824790	824795	28.8	-	.	Name=PF3D7_1007700-D2_Pf3D7_14_v3-;Alias=;ID=PF3D7_1007700-D2-2-Pf3D7_14_v3;pvalue=0.00131;sequence=TCTTAC;
Pf3D7_14_v3	fimo	nucleotide_motif	825376	825381	28.3	-	.	Name=PF3D7_1007700-D2_Pf3D7_14_v3-;Alias=;ID=PF3D7_1007700-D2-3-Pf3D7_14_v3;pvalue=0.00149;sequence=TCTTTC;
Pf3D7_14_v3	fimo	nucleotide_motif	825615	825620	28.3	+	.	Name=PF3D7_1007700-D2_Pf3D7_14_v3+;Alias=;ID=PF3D7_1007700-D2-4-Pf3D7_14_v3;pvalue=0.00149;sequence=TCTTTC;
Pf3D7_14_v3	fimo	nucleotide_motif	825619	825624	28.3	+	.	Name=PF3D7_1007700-D2_Pf3D7_14_v3+;Alias=;ID=PF3D7_1007700-D2-5-Pf3D7_14_v3;pvalue=0.00149;sequence=TCTTTC;
Pf3D7_14_v3	fimo	nucleotide_motif	824814	824819	26.6	+	.	Name=PF3D7_1007700-D2_Pf3D7_14_v3+;Alias=;ID=PF3D7_1007700-D2-6-Pf3D7_14_v3;pvalue=0.00217;sequence=TAATGC;
Pf3D7_14_v3	fimo	nucleotide_motif	824935	824940	22.7	-	.	Name=PF3D7_1007700-D2_Pf3D7_14_v3-;Alias=;ID=PF3D7_1007700-D2-7-Pf3D7_14_v3;pvalue=0.00538;sequence=TATTAC;
Pf3D7_14_v3	fimo	nucleotide_motif	825410	825415	21.9	+	.	Name=PF3D7_1007700-D2_Pf3D7_14_v3+;Alias=;ID=PF3D7_1007700-D2-8-Pf3D7_14_v3;pvalue=0.00647;sequence=TATTTC;
Pf3D7_14_v3	fimo	nucleotide_motif	825010	825015	21.9	+	.	Name=PF3D7_1007700-D2_Pf3D7_14_v3+;Alias=;ID=PF3D7_1007700-D2-9-Pf3D7_14_v3;pvalue=0.00651;sequence=CGGTGC;
Pf3D7_14_v3	fimo	nucleotide_motif	825014	825019	20.9	-	.	Name=PF3D7_1007700-D2_Pf3D7_14_v3-;Alias=;ID=PF3D7_1007700-D2-10-Pf3D7_14_v3;pvalue=0.00815;sequence=TACAGC;
Pf3D7_14_v3	fimo	nucleotide_motif	824842	824847	20.7	-	.	Name=PF3D7_1007700-D2_Pf3D7_14_v3-;Alias=;ID=PF3D7_1007700-D2-11-Pf3D7_14_v3;pvalue=0.0085;sequence=CATTAC;
Pf3D7_14_v3	fimo	nucleotide_motif	825185	825190	20.1	-	.	Name=PF3D7_1007700-D2_Pf3D7_14_v3-;Alias=;ID=PF3D7_1007700-D2-12-Pf3D7_14_v3;pvalue=0.00965;sequence=TGTTCC;
Pf3D7_14_v3	fimo	nucleotide_motif	827641	827646	34.2	-	.	Name=PF3D7_1007700-D2_Pf3D7_14_v3-;Alias=;ID=PF3D7_1007700-D2-1-Pf3D7_14_v3;pvalue=0.000381;sequence=TCTTCC;
Pf3D7_14_v3	fimo	nucleotide_motif	828207	828212	29.4	-	.	Name=PF3D7_1007700-D2_Pf3D7_14_v3-;Alias=;ID=PF3D7_1007700-D2-2-Pf3D7_14_v3;pvalue=0.00114;sequence=TTTTGC;
Pf3D7_14_v3	fimo	nucleotide_motif	828501	828506	28.3	-	.	Name=PF3D7_1007700-D2_Pf3D7_14_v3-;Alias=;ID=PF3D7_1007700-D2-3-Pf3D7_14_v3;pvalue=0.00149;sequence=TCTTTC;
Pf3D7_14_v3	fimo	nucleotide_motif	827718	827723	22.7	+	.	Name=PF3D7_1007700-D2_Pf3D7_14_v3+;Alias=;ID=PF3D7_1007700-D2-4-Pf3D7_14_v3;pvalue=0.00538;sequence=TATTAC;
Pf3D7_14_v3	fimo	nucleotide_motif	828427	828432	22.7	-	.	Name=PF3D7_1007700-D2_Pf3D7_14_v3-;Alias=;ID=PF3D7_1007700-D2-5-Pf3D7_14_v3;pvalue=0.00538;sequence=TATTAC;
Pf3D7_14_v3	fimo	nucleotide_motif	827975	827980	21.9	+	.	Name=PF3D7_1007700-D2_Pf3D7_14_v3+;Alias=;ID=PF3D7_1007700-D2-6-Pf3D7_14_v3;pvalue=0.00647;sequence=TATTTC;
Pf3D7_14_v3	fimo	nucleotide_motif	828060	828065	21.9	+	.	Name=PF3D7_1007700-D2_Pf3D7_14_v3+;Alias=;ID=PF3D7_1007700-D2-7-Pf3D7_14_v3;pvalue=0.00647;sequence=TATTTC;
Pf3D7_14_v3	fimo	nucleotide_motif	828129	828134	21.9	-	.	Name=PF3D7_1007700-D2_Pf3D7_14_v3-;Alias=;ID=PF3D7_1007700-D2-8-Pf3D7_14_v3;pvalue=0.00647;sequence=TATTTC;
Pf3D7_14_v3	fimo	nucleotide_motif	828465	828470	21.9	+	.	Name=PF3D7_1007700-D2_Pf3D7_14_v3+;Alias=;ID=PF3D7_1007700-D2-9-Pf3D7_14_v3;pvalue=0.00647;sequence=TATTTC;
Pf3D7_14_v3	fimo	nucleotide_motif	828477	828482	21.9	+	.	Name=PF3D7_1007700-D2_Pf3D7_14_v3+;Alias=;ID=PF3D7_1007700-D2-10-Pf3D7_14_v3;pvalue=0.00647;sequence=TATTTC;
Pf3D7_14_v3	fimo	nucleotide_motif	828111	828116	21.6	+	.	Name=PF3D7_1007700-D2_Pf3D7_14_v3+;Alias=;ID=PF3D7_1007700-D2-11-Pf3D7_14_v3;pvalue=0.00691;sequence=ACTTGT;
Pf3D7_14_v3	fimo	nucleotide_motif	827979	827984	20.9	-	.	Name=PF3D7_1007700-D2_Pf3D7_14_v3-;Alias=;ID=PF3D7_1007700-D2-12-Pf3D7_14_v3;pvalue=0.00809;sequence=TATTGA;
Pf3D7_14_v3	fimo	nucleotide_motif	828497	828502	20.9	+	.	Name=PF3D7_1007700-D2_Pf3D7_14_v3+;Alias=;ID=PF3D7_1007700-D2-13-Pf3D7_14_v3;pvalue=0.00809;sequence=TATTGA;
Pf3D7_14_v3	fimo	nucleotide_motif	828333	828338	20.9	-	.	Name=PF3D7_1007700-D2_Pf3D7_14_v3-;Alias=;ID=PF3D7_1007700-D2-14-Pf3D7_14_v3;pvalue=0.0082;sequence=TTGTGC;
Pf3D7_14_v3	fimo	nucleotide_motif	828289	828294	20.6	+	.	Name=PF3D7_1007700-D2_Pf3D7_14_v3+;Alias=;ID=PF3D7_1007700-D2-15-Pf3D7_14_v3;pvalue=0.00868;sequence=ATTTGC;
Pf3D7_14_v3	fimo	nucleotide_motif	827881	827886	20.2	-	.	Name=PF3D7_1007700-D2_Pf3D7_14_v3-;Alias=;ID=PF3D7_1007700-D2-16-Pf3D7_14_v3;pvalue=0.00955;sequence=TGATGC;
Pf3D7_14_v3	fimo	nucleotide_motif	831854	831859	36.5	-	.	Name=PF3D7_1007700-D2_Pf3D7_14_v3-;Alias=;ID=PF3D7_1007700-D2-1-Pf3D7_14_v3;pvalue=0.000225;sequence=TCGTGC;
Pf3D7_14_v3	fimo	nucleotide_motif	831653	831658	32.7	-	.	Name=PF3D7_1007700-D2_Pf3D7_14_v3-;Alias=;ID=PF3D7_1007700-D2-2-Pf3D7_14_v3;pvalue=0.000537;sequence=TCGGGC;
Pf3D7_14_v3	fimo	nucleotide_motif	830959	830964	28.8	+	.	Name=PF3D7_1007700-D2_Pf3D7_14_v3+;Alias=;ID=PF3D7_1007700-D2-3-Pf3D7_14_v3;pvalue=0.00131;sequence=TCTTAC;
Pf3D7_14_v3	fimo	nucleotide_motif	831337	831342	27.7	-	.	Name=PF3D7_1007700-D2_Pf3D7_14_v3-;Alias=;ID=PF3D7_1007700-D2-4-Pf3D7_14_v3;pvalue=0.0017;sequence=TCTTGA;
Pf3D7_14_v3	fimo	nucleotide_motif	831843	831848	27.3	-	.	Name=PF3D7_1007700-D2_Pf3D7_14_v3-;Alias=;ID=PF3D7_1007700-D2-5-Pf3D7_14_v3;pvalue=0.00188;sequence=TATAGC;
Pf3D7_14_v3	fimo	nucleotide_motif	831717	831722	26.5	+	.	Name=PF3D7_1007700-D2_Pf3D7_14_v3+;Alias=;ID=PF3D7_1007700-D2-6-Pf3D7_14_v3;pvalue=0.00221;sequence=TCCTCC;
Pf3D7_14_v3	fimo	nucleotide_motif	831635	831640	24.1	+	.	Name=PF3D7_1007700-D2_Pf3D7_14_v3+;Alias=;ID=PF3D7_1007700-D2-7-Pf3D7_14_v3;pvalue=0.00391;sequence=TATTGT;
Pf3D7_14_v3	fimo	nucleotide_motif	831346	831351	22.7	+	.	Name=PF3D7_1007700-D2_Pf3D7_14_v3+;Alias=;ID=PF3D7_1007700-D2-8-Pf3D7_14_v3;pvalue=0.00538;sequence=TATTAC;
Pf3D7_14_v3	fimo	nucleotide_motif	831096	831101	21.9	-	.	Name=PF3D7_1007700-D2_Pf3D7_14_v3-;Alias=;ID=PF3D7_1007700-D2-9-Pf3D7_14_v3;pvalue=0.00647;sequence=TATTTC;
Pf3D7_14_v3	fimo	nucleotide_motif	831465	831470	21.9	-	.	Name=PF3D7_1007700-D2_Pf3D7_14_v3-;Alias=;ID=PF3D7_1007700-D2-10-Pf3D7_14_v3;pvalue=0.00647;sequence=TATTTC;
Pf3D7_14_v3	fimo	nucleotide_motif	831677	831682	21.9	-	.	Name=PF3D7_1007700-D2_Pf3D7_14_v3-;Alias=;ID=PF3D7_1007700-D2-11-Pf3D7_14_v3;pvalue=0.00647;sequence=TATTTC;
Pf3D7_14_v3	fimo	nucleotide_motif	831785	831790	21.9	-	.	Name=PF3D7_1007700-D2_Pf3D7_14_v3-;Alias=;ID=PF3D7_1007700-D2-12-Pf3D7_14_v3;pvalue=0.00647;sequence=TATTTC;
Pf3D7_14_v3	fimo	nucleotide_motif	831708	831713	21.9	-	.	Name=PF3D7_1007700-D2_Pf3D7_14_v3-;Alias=;ID=PF3D7_1007700-D2-13-Pf3D7_14_v3;pvalue=0.00651;sequence=CCCTGT;
Pf3D7_14_v3	fimo	nucleotide_motif	830980	830985	21.6	-	.	Name=PF3D7_1007700-D2_Pf3D7_14_v3-;Alias=;ID=PF3D7_1007700-D2-14-Pf3D7_14_v3;pvalue=0.00697;sequence=TCTCGT;
Pf3D7_14_v3	fimo	nucleotide_motif	831016	831021	20.8	+	.	Name=PF3D7_1007700-D2_Pf3D7_14_v3+;Alias=;ID=PF3D7_1007700-D2-15-Pf3D7_14_v3;pvalue=0.0083;sequence=TCATCC;
Pf3D7_14_v3	fimo	nucleotide_motif	831066	831071	20.8	-	.	Name=PF3D7_1007700-D2_Pf3D7_14_v3-;Alias=;ID=PF3D7_1007700-D2-16-Pf3D7_14_v3;pvalue=0.0083;sequence=TCATCC;
Pf3D7_14_v3	fimo	nucleotide_motif	831012	831017	20.5	+	.	Name=PF3D7_1007700-D2_Pf3D7_14_v3+;Alias=;ID=PF3D7_1007700-D2-17-Pf3D7_14_v3;pvalue=0.00885;sequence=CATTTC;
Pf3D7_14_v3	fimo	nucleotide_motif	831780	831785	20.4	+	.	Name=PF3D7_1007700-D2_Pf3D7_14_v3+;Alias=;ID=PF3D7_1007700-D2-18-Pf3D7_14_v3;pvalue=0.00906;sequence=TCATGG;
Pf3D7_14_v3	fimo	nucleotide_motif	831839	831844	20.2	+	.	Name=PF3D7_1007700-D2_Pf3D7_14_v3+;Alias=;ID=PF3D7_1007700-D2-19-Pf3D7_14_v3;pvalue=0.00955;sequence=TAAGGC;
Pf3D7_14_v3	fimo	nucleotide_motif	831650	831655	20.2	+	.	Name=PF3D7_1007700-D2_Pf3D7_14_v3+;Alias=;ID=PF3D7_1007700-D2-20-Pf3D7_14_v3;pvalue=0.00959;sequence=TCCGCC;
Pf3D7_14_v3	fimo	nucleotide_motif	837247	837252	31.5	-	.	Name=PF3D7_1007700-D2_Pf3D7_14_v3-;Alias=;ID=PF3D7_1007700-D2-1-Pf3D7_14_v3;pvalue=0.000709;sequence=TCTTGT;
Pf3D7_14_v3	fimo	nucleotide_motif	837612	837617	29.4	+	.	Name=PF3D7_1007700-D2_Pf3D7_14_v3+;Alias=;ID=PF3D7_1007700-D2-2-Pf3D7_14_v3;pvalue=0.00114;sequence=TTTTGC;
Pf3D7_14_v3	fimo	nucleotide_motif	837837	837842	29.4	+	.	Name=PF3D7_1007700-D2_Pf3D7_14_v3+;Alias=;ID=PF3D7_1007700-D2-3-Pf3D7_14_v3;pvalue=0.00114;sequence=TTTTGC;
Pf3D7_14_v3	fimo	nucleotide_motif	837955	837960	28.3	+	.	Name=PF3D7_1007700-D2_Pf3D7_14_v3+;Alias=;ID=PF3D7_1007700-D2-4-Pf3D7_14_v3;pvalue=0.00149;sequence=TCTTTC;
Pf3D7_14_v3	fimo	nucleotide_motif	837284	837289	27.3	-	.	Name=PF3D7_1007700-D2_Pf3D7_14_v3-;Alias=;ID=PF3D7_1007700-D2-5-Pf3D7_14_v3;pvalue=0.00188;sequence=TATAGC;
Pf3D7_14_v3	fimo	nucleotide_motif	837566	837571	26.2	-	.	Name=PF3D7_1007700-D2_Pf3D7_14_v3-;Alias=;ID=PF3D7_1007700-D2-6-Pf3D7_14_v3;pvalue=0.00242;sequence=TATTCC;
Pf3D7_14_v3	fimo	nucleotide_motif	837923	837928	23.8	+	.	Name=PF3D7_1007700-D2_Pf3D7_14_v3+;Alias=;ID=PF3D7_1007700-D2-7-Pf3D7_14_v3;pvalue=0.00413;sequence=TCTGTC;
Pf3D7_14_v3	fimo	nucleotide_motif	837616	837621	23.7	+	.	Name=PF3D7_1007700-D2_Pf3D7_14_v3+;Alias=;ID=PF3D7_1007700-D2-8-Pf3D7_14_v3;pvalue=0.00423;sequence=GCTTAC;
Pf3D7_14_v3	fimo	nucleotide_motif	837841	837846	23.6	+	.	Name=PF3D7_1007700-D2_Pf3D7_14_v3+;Alias=;ID=PF3D7_1007700-D2-9-Pf3D7_14_v3;pvalue=0.00432;sequence=GCTTTC;
Pf3D7_14_v3	fimo	nucleotide_motif	838104	838109	22.7	+	.	Name=PF3D7_1007700-D2_Pf3D7_14_v3+;Alias=;ID=PF3D7_1007700-D2-10-Pf3D7_14_v3;pvalue=0.00538;sequence=TATTAC;
Pf3D7_14_v3	fimo	nucleotide_motif	837605	837610	21.9	+	.	Name=PF3D7_1007700-D2_Pf3D7_14_v3+;Alias=;ID=PF3D7_1007700-D2-11-Pf3D7_14_v3;pvalue=0.00647;sequence=TATTTC;
Pf3D7_14_v3	fimo	nucleotide_motif	837796	837801	21.9	-	.	Name=PF3D7_1007700-D2_Pf3D7_14_v3-;Alias=;ID=PF3D7_1007700-D2-12-Pf3D7_14_v3;pvalue=0.00647;sequence=TATTTC;
Pf3D7_14_v3	fimo	nucleotide_motif	838026	838031	20.9	+	.	Name=PF3D7_1007700-D2_Pf3D7_14_v3+;Alias=;ID=PF3D7_1007700-D2-13-Pf3D7_14_v3;pvalue=0.00809;sequence=TATTGA;
Pf3D7_14_v3	fimo	nucleotide_motif	837275	837280	20.3	+	.	Name=PF3D7_1007700-D2_Pf3D7_14_v3+;Alias=;ID=PF3D7_1007700-D2-14-Pf3D7_14_v3;pvalue=0.00929;sequence=ACTTTC;
Pf3D7_14_v3	fimo	nucleotide_motif	837820	837825	20.2	+	.	Name=PF3D7_1007700-D2_Pf3D7_14_v3+;Alias=;ID=PF3D7_1007700-D2-15-Pf3D7_14_v3;pvalue=0.00958;sequence=TCTTCG;
Pf3D7_14_v3	fimo	nucleotide_motif	843146	843151	35	+	.	Name=PF3D7_1007700-D2_Pf3D7_14_v3+;Alias=;ID=PF3D7_1007700-D2-1-Pf3D7_14_v3;pvalue=0.000318;sequence=TCTAGC;
Pf3D7_14_v3	fimo	nucleotide_motif	842769	842774	33	-	.	Name=PF3D7_1007700-D2_Pf3D7_14_v3-;Alias=;ID=PF3D7_1007700-D2-2-Pf3D7_14_v3;pvalue=0.000498;sequence=GATTGC;
Pf3D7_14_v3	fimo	nucleotide_motif	843308	843313	26.6	+	.	Name=PF3D7_1007700-D2_Pf3D7_14_v3+;Alias=;ID=PF3D7_1007700-D2-3-Pf3D7_14_v3;pvalue=0.00217;sequence=TAATGC;
Pf3D7_14_v3	fimo	nucleotide_motif	843350	843355	24.1	-	.	Name=PF3D7_1007700-D2_Pf3D7_14_v3-;Alias=;ID=PF3D7_1007700-D2-4-Pf3D7_14_v3;pvalue=0.00391;sequence=TATTGT;
Pf3D7_14_v3	fimo	nucleotide_motif	843252	843257	22.7	+	.	Name=PF3D7_1007700-D2_Pf3D7_14_v3+;Alias=;ID=PF3D7_1007700-D2-5-Pf3D7_14_v3;pvalue=0.00538;sequence=TATTAC;
Pf3D7_14_v3	fimo	nucleotide_motif	843484	843489	22.7	-	.	Name=PF3D7_1007700-D2_Pf3D7_14_v3-;Alias=;ID=PF3D7_1007700-D2-6-Pf3D7_14_v3;pvalue=0.00538;sequence=TATTAC;
Pf3D7_14_v3	fimo	nucleotide_motif	843490	843495	22.7	+	.	Name=PF3D7_1007700-D2_Pf3D7_14_v3+;Alias=;ID=PF3D7_1007700-D2-7-Pf3D7_14_v3;pvalue=0.00538;sequence=TATTAC;
Pf3D7_14_v3	fimo	nucleotide_motif	843599	843604	22.7	+	.	Name=PF3D7_1007700-D2_Pf3D7_14_v3+;Alias=;ID=PF3D7_1007700-D2-8-Pf3D7_14_v3;pvalue=0.00538;sequence=TATTAC;
Pf3D7_14_v3	fimo	nucleotide_motif	843295	843300	21.9	-	.	Name=PF3D7_1007700-D2_Pf3D7_14_v3-;Alias=;ID=PF3D7_1007700-D2-9-Pf3D7_14_v3;pvalue=0.00647;sequence=TATTTC;
Pf3D7_14_v3	fimo	nucleotide_motif	842812	842817	20.9	+	.	Name=PF3D7_1007700-D2_Pf3D7_14_v3+;Alias=;ID=PF3D7_1007700-D2-10-Pf3D7_14_v3;pvalue=0.00809;sequence=TATTGA;
Pf3D7_14_v3	fimo	nucleotide_motif	843372	843377	20.9	+	.	Name=PF3D7_1007700-D2_Pf3D7_14_v3+;Alias=;ID=PF3D7_1007700-D2-11-Pf3D7_14_v3;pvalue=0.00809;sequence=TATTGA;
Pf3D7_14_v3	fimo	nucleotide_motif	843312	843317	20.9	-	.	Name=PF3D7_1007700-D2_Pf3D7_14_v3-;Alias=;ID=PF3D7_1007700-D2-12-Pf3D7_14_v3;pvalue=0.0082;sequence=TTGTGC;
Pf3D7_14_v3	fimo	nucleotide_motif	842875	842880	20.8	+	.	Name=PF3D7_1007700-D2_Pf3D7_14_v3+;Alias=;ID=PF3D7_1007700-D2-13-Pf3D7_14_v3;pvalue=0.0083;sequence=TCATCC;
Pf3D7_14_v3	fimo	nucleotide_motif	842656	842661	43.2	+	.	Name=PF3D7_1007700-D2_Pf3D7_14_v3+;Alias=;ID=PF3D7_1007700-D2-1-Pf3D7_14_v3;pvalue=4.78e-05;sequence=TCCTGC;
Pf3D7_14_v3	fimo	nucleotide_motif	843281	843286	35	-	.	Name=PF3D7_1007700-D2_Pf3D7_14_v3-;Alias=;ID=PF3D7_1007700-D2-2-Pf3D7_14_v3;pvalue=0.000318;sequence=TCTAGC;
Pf3D7_14_v3	fimo	nucleotide_motif	842476	842481	28.3	+	.	Name=PF3D7_1007700-D2_Pf3D7_14_v3+;Alias=;ID=PF3D7_1007700-D2-3-Pf3D7_14_v3;pvalue=0.00149;sequence=TCTTTC;
Pf3D7_14_v3	fimo	nucleotide_motif	842536	842541	26.6	-	.	Name=PF3D7_1007700-D2_Pf3D7_14_v3-;Alias=;ID=PF3D7_1007700-D2-4-Pf3D7_14_v3;pvalue=0.00217;sequence=TAATGC;
Pf3D7_14_v3	fimo	nucleotide_motif	843119	843124	26.6	-	.	Name=PF3D7_1007700-D2_Pf3D7_14_v3-;Alias=;ID=PF3D7_1007700-D2-5-Pf3D7_14_v3;pvalue=0.00217;sequence=TAATGC;
Pf3D7_14_v3	fimo	nucleotide_motif	842660	842665	25.6	-	.	Name=PF3D7_1007700-D2_Pf3D7_14_v3-;Alias=;ID=PF3D7_1007700-D2-6-Pf3D7_14_v3;pvalue=0.00275;sequence=ACATGC;
Pf3D7_14_v3	fimo	nucleotide_motif	842588	842593	25.5	+	.	Name=PF3D7_1007700-D2_Pf3D7_14_v3+;Alias=;ID=PF3D7_1007700-D2-7-Pf3D7_14_v3;pvalue=0.00281;sequence=CATTCC;
Pf3D7_14_v3	fimo	nucleotide_motif	843077	843082	24.1	+	.	Name=PF3D7_1007700-D2_Pf3D7_14_v3+;Alias=;ID=PF3D7_1007700-D2-8-Pf3D7_14_v3;pvalue=0.00391;sequence=TATTGT;
Pf3D7_14_v3	fimo	nucleotide_motif	842828	842833	22.7	-	.	Name=PF3D7_1007700-D2_Pf3D7_14_v3-;Alias=;ID=PF3D7_1007700-D2-9-Pf3D7_14_v3;pvalue=0.00538;sequence=TATTAC;
Pf3D7_14_v3	fimo	nucleotide_motif	842937	842942	22.7	-	.	Name=PF3D7_1007700-D2_Pf3D7_14_v3-;Alias=;ID=PF3D7_1007700-D2-10-Pf3D7_14_v3;pvalue=0.00538;sequence=TATTAC;
Pf3D7_14_v3	fimo	nucleotide_motif	842943	842948	22.7	+	.	Name=PF3D7_1007700-D2_Pf3D7_14_v3+;Alias=;ID=PF3D7_1007700-D2-11-Pf3D7_14_v3;pvalue=0.00538;sequence=TATTAC;
Pf3D7_14_v3	fimo	nucleotide_motif	843175	843180	22.7	-	.	Name=PF3D7_1007700-D2_Pf3D7_14_v3-;Alias=;ID=PF3D7_1007700-D2-12-Pf3D7_14_v3;pvalue=0.00538;sequence=TATTAC;
Pf3D7_14_v3	fimo	nucleotide_motif	842667	842672	22.7	-	.	Name=PF3D7_1007700-D2_Pf3D7_14_v3-;Alias=;ID=PF3D7_1007700-D2-13-Pf3D7_14_v3;pvalue=0.00541;sequence=TCCTTC;
Pf3D7_14_v3	fimo	nucleotide_motif	842573	842578	21.9	+	.	Name=PF3D7_1007700-D2_Pf3D7_14_v3+;Alias=;ID=PF3D7_1007700-D2-14-Pf3D7_14_v3;pvalue=0.00647;sequence=TATTTC;
Pf3D7_14_v3	fimo	nucleotide_motif	843132	843137	21.9	+	.	Name=PF3D7_1007700-D2_Pf3D7_14_v3+;Alias=;ID=PF3D7_1007700-D2-15-Pf3D7_14_v3;pvalue=0.00647;sequence=TATTTC;
Pf3D7_14_v3	fimo	nucleotide_motif	843055	843060	20.9	-	.	Name=PF3D7_1007700-D2_Pf3D7_14_v3-;Alias=;ID=PF3D7_1007700-D2-16-Pf3D7_14_v3;pvalue=0.00809;sequence=TATTGA;
Pf3D7_14_v3	fimo	nucleotide_motif	843115	843120	20.9	+	.	Name=PF3D7_1007700-D2_Pf3D7_14_v3+;Alias=;ID=PF3D7_1007700-D2-17-Pf3D7_14_v3;pvalue=0.0082;sequence=TTGTGC;
Pf3D7_14_v3	fimo	nucleotide_motif	842386	842391	20.5	+	.	Name=PF3D7_1007700-D2_Pf3D7_14_v3+;Alias=;ID=PF3D7_1007700-D2-18-Pf3D7_14_v3;pvalue=0.00885;sequence=CATTTC;
Pf3D7_14_v3	fimo	nucleotide_motif	842484	842489	20.5	+	.	Name=PF3D7_1007700-D2_Pf3D7_14_v3+;Alias=;ID=PF3D7_1007700-D2-19-Pf3D7_14_v3;pvalue=0.00885;sequence=CATTTC;
Pf3D7_14_v3	fimo	nucleotide_motif	842557	842562	20.1	+	.	Name=PF3D7_1007700-D2_Pf3D7_14_v3+;Alias=;ID=PF3D7_1007700-D2-20-Pf3D7_14_v3;pvalue=0.00981;sequence=GCCTCC;
Pf3D7_14_v3	fimo	nucleotide_motif	845775	845780	36.6	-	.	Name=PF3D7_1007700-D2_Pf3D7_14_v3-;Alias=;ID=PF3D7_1007700-D2-1-Pf3D7_14_v3;pvalue=0.00022;sequence=TATTGC;
Pf3D7_14_v3	fimo	nucleotide_motif	845239	845244	28.3	-	.	Name=PF3D7_1007700-D2_Pf3D7_14_v3-;Alias=;ID=PF3D7_1007700-D2-2-Pf3D7_14_v3;pvalue=0.00149;sequence=TCTTTC;
Pf3D7_14_v3	fimo	nucleotide_motif	845706	845711	26.2	-	.	Name=PF3D7_1007700-D2_Pf3D7_14_v3-;Alias=;ID=PF3D7_1007700-D2-3-Pf3D7_14_v3;pvalue=0.00242;sequence=TATTCC;
Pf3D7_14_v3	fimo	nucleotide_motif	845211	845216	26.1	-	.	Name=PF3D7_1007700-D2_Pf3D7_14_v3-;Alias=;ID=PF3D7_1007700-D2-4-Pf3D7_14_v3;pvalue=0.00245;sequence=ACTAGC;
Pf3D7_14_v3	fimo	nucleotide_motif	845600	845605	25.6	+	.	Name=PF3D7_1007700-D2_Pf3D7_14_v3+;Alias=;ID=PF3D7_1007700-D2-5-Pf3D7_14_v3;pvalue=0.00278;sequence=GCTTGT;
Pf3D7_14_v3	fimo	nucleotide_motif	845336	845341	24.1	-	.	Name=PF3D7_1007700-D2_Pf3D7_14_v3-;Alias=;ID=PF3D7_1007700-D2-6-Pf3D7_14_v3;pvalue=0.00391;sequence=TATTGT;
Pf3D7_14_v3	fimo	nucleotide_motif	845462	845467	24.1	+	.	Name=PF3D7_1007700-D2_Pf3D7_14_v3+;Alias=;ID=PF3D7_1007700-D2-7-Pf3D7_14_v3;pvalue=0.00391;sequence=TATTGT;
Pf3D7_14_v3	fimo	nucleotide_motif	845625	845630	24.1	+	.	Name=PF3D7_1007700-D2_Pf3D7_14_v3+;Alias=;ID=PF3D7_1007700-D2-8-Pf3D7_14_v3;pvalue=0.00391;sequence=TATTGT;
Pf3D7_14_v3	fimo	nucleotide_motif	845918	845923	24.1	+	.	Name=PF3D7_1007700-D2_Pf3D7_14_v3+;Alias=;ID=PF3D7_1007700-D2-9-Pf3D7_14_v3;pvalue=0.00391;sequence=TATTGT;
Pf3D7_14_v3	fimo	nucleotide_motif	845973	845978	24.1	-	.	Name=PF3D7_1007700-D2_Pf3D7_14_v3-;Alias=;ID=PF3D7_1007700-D2-10-Pf3D7_14_v3;pvalue=0.00391;sequence=TATTGT;
Pf3D7_14_v3	fimo	nucleotide_motif	845207	845212	23.9	+	.	Name=PF3D7_1007700-D2_Pf3D7_14_v3+;Alias=;ID=PF3D7_1007700-D2-11-Pf3D7_14_v3;pvalue=0.00408;sequence=TTTGGC;
Pf3D7_14_v3	fimo	nucleotide_motif	846118	846123	23.6	+	.	Name=PF3D7_1007700-D2_Pf3D7_14_v3+;Alias=;ID=PF3D7_1007700-D2-12-Pf3D7_14_v3;pvalue=0.00432;sequence=TCCTAC;
Pf3D7_14_v3	fimo	nucleotide_motif	845692	845697	22.7	-	.	Name=PF3D7_1007700-D2_Pf3D7_14_v3-;Alias=;ID=PF3D7_1007700-D2-13-Pf3D7_14_v3;pvalue=0.00538;sequence=TATTAC;
Pf3D7_14_v3	fimo	nucleotide_motif	845969	845974	22.7	+	.	Name=PF3D7_1007700-D2_Pf3D7_14_v3+;Alias=;ID=PF3D7_1007700-D2-14-Pf3D7_14_v3;pvalue=0.00538;sequence=TATTAC;
Pf3D7_14_v3	fimo	nucleotide_motif	845718	845723	21.9	-	.	Name=PF3D7_1007700-D2_Pf3D7_14_v3-;Alias=;ID=PF3D7_1007700-D2-15-Pf3D7_14_v3;pvalue=0.0065;sequence=TCTACC;
Pf3D7_14_v3	fimo	nucleotide_motif	845302	845307	21.7	-	.	Name=PF3D7_1007700-D2_Pf3D7_14_v3-;Alias=;ID=PF3D7_1007700-D2-16-Pf3D7_14_v3;pvalue=0.00671;sequence=CATTGT;
Pf3D7_14_v3	fimo	nucleotide_motif	845924	845929	20.9	-	.	Name=PF3D7_1007700-D2_Pf3D7_14_v3-;Alias=;ID=PF3D7_1007700-D2-17-Pf3D7_14_v3;pvalue=0.00813;sequence=AAGTGC;
Pf3D7_14_v3	fimo	nucleotide_motif	845920	845925	20.9	+	.	Name=PF3D7_1007700-D2_Pf3D7_14_v3+;Alias=;ID=PF3D7_1007700-D2-18-Pf3D7_14_v3;pvalue=0.0082;sequence=TTGTGC;
Pf3D7_14_v3	fimo	nucleotide_motif	845746	845751	20.8	-	.	Name=PF3D7_1007700-D2_Pf3D7_14_v3-;Alias=;ID=PF3D7_1007700-D2-19-Pf3D7_14_v3;pvalue=0.0083;sequence=TCATCC;
Pf3D7_14_v3	fimo	nucleotide_motif	845322	845327	20.4	+	.	Name=PF3D7_1007700-D2_Pf3D7_14_v3+;Alias=;ID=PF3D7_1007700-D2-20-Pf3D7_14_v3;pvalue=0.00906;sequence=TCATGG;
Pf3D7_14_v3	fimo	nucleotide_motif	846119	846124	20.4	+	.	Name=PF3D7_1007700-D2_Pf3D7_14_v3+;Alias=;ID=PF3D7_1007700-D2-21-Pf3D7_14_v3;pvalue=0.00906;sequence=CCTACC;
Pf3D7_14_v3	fimo	nucleotide_motif	845553	845558	20.2	+	.	Name=PF3D7_1007700-D2_Pf3D7_14_v3+;Alias=;ID=PF3D7_1007700-D2-22-Pf3D7_14_v3;pvalue=0.00955;sequence=TAAGGC;
Pf3D7_14_v3	fimo	nucleotide_motif	846009	846014	20.1	+	.	Name=PF3D7_1007700-D2_Pf3D7_14_v3+;Alias=;ID=PF3D7_1007700-D2-23-Pf3D7_14_v3;pvalue=0.00965;sequence=TGTTCC;
Pf3D7_14_v3	fimo	nucleotide_motif	857333	857338	26.2	+	.	Name=PF3D7_1007700-D2_Pf3D7_14_v3+;Alias=;ID=PF3D7_1007700-D2-1-Pf3D7_14_v3;pvalue=0.00242;sequence=TATTCC;
Pf3D7_14_v3	fimo	nucleotide_motif	856620	856625	25.6	-	.	Name=PF3D7_1007700-D2_Pf3D7_14_v3-;Alias=;ID=PF3D7_1007700-D2-2-Pf3D7_14_v3;pvalue=0.00275;sequence=ACATGC;
Pf3D7_14_v3	fimo	nucleotide_motif	856840	856845	24.1	-	.	Name=PF3D7_1007700-D2_Pf3D7_14_v3-;Alias=;ID=PF3D7_1007700-D2-3-Pf3D7_14_v3;pvalue=0.00391;sequence=TATTGT;
Pf3D7_14_v3	fimo	nucleotide_motif	857212	857217	24	-	.	Name=PF3D7_1007700-D2_Pf3D7_14_v3-;Alias=;ID=PF3D7_1007700-D2-4-Pf3D7_14_v3;pvalue=0.00395;sequence=TCTCCC;
Pf3D7_14_v3	fimo	nucleotide_motif	856616	856621	23.9	+	.	Name=PF3D7_1007700-D2_Pf3D7_14_v3+;Alias=;ID=PF3D7_1007700-D2-5-Pf3D7_14_v3;pvalue=0.00404;sequence=AGTTGC;
Pf3D7_14_v3	fimo	nucleotide_motif	857242	857247	22.7	-	.	Name=PF3D7_1007700-D2_Pf3D7_14_v3-;Alias=;ID=PF3D7_1007700-D2-6-Pf3D7_14_v3;pvalue=0.00538;sequence=TATTAC;
Pf3D7_14_v3	fimo	nucleotide_motif	857035	857040	22.7	-	.	Name=PF3D7_1007700-D2_Pf3D7_14_v3-;Alias=;ID=PF3D7_1007700-D2-7-Pf3D7_14_v3;pvalue=0.00541;sequence=TCCTTC;
Pf3D7_14_v3	fimo	nucleotide_motif	856552	856557	21.9	-	.	Name=PF3D7_1007700-D2_Pf3D7_14_v3-;Alias=;ID=PF3D7_1007700-D2-8-Pf3D7_14_v3;pvalue=0.00647;sequence=TATTTC;
Pf3D7_14_v3	fimo	nucleotide_motif	857106	857111	21.9	+	.	Name=PF3D7_1007700-D2_Pf3D7_14_v3+;Alias=;ID=PF3D7_1007700-D2-9-Pf3D7_14_v3;pvalue=0.00647;sequence=TATTTC;
Pf3D7_14_v3	fimo	nucleotide_motif	857162	857167	21.9	+	.	Name=PF3D7_1007700-D2_Pf3D7_14_v3+;Alias=;ID=PF3D7_1007700-D2-10-Pf3D7_14_v3;pvalue=0.00647;sequence=TATTTC;
Pf3D7_14_v3	fimo	nucleotide_motif	857430	857435	21.9	+	.	Name=PF3D7_1007700-D2_Pf3D7_14_v3+;Alias=;ID=PF3D7_1007700-D2-11-Pf3D7_14_v3;pvalue=0.00647;sequence=TATTTC;
Pf3D7_14_v3	fimo	nucleotide_motif	857031	857036	21.9	-	.	Name=PF3D7_1007700-D2_Pf3D7_14_v3-;Alias=;ID=PF3D7_1007700-D2-12-Pf3D7_14_v3;pvalue=0.0065;sequence=TCTACC;
Pf3D7_14_v3	fimo	nucleotide_motif	856501	856506	21.7	-	.	Name=PF3D7_1007700-D2_Pf3D7_14_v3-;Alias=;ID=PF3D7_1007700-D2-13-Pf3D7_14_v3;pvalue=0.00671;sequence=CATTGT;
Pf3D7_14_v3	fimo	nucleotide_motif	857004	857009	21.6	+	.	Name=PF3D7_1007700-D2_Pf3D7_14_v3+;Alias=;ID=PF3D7_1007700-D2-14-Pf3D7_14_v3;pvalue=0.00697;sequence=CCTCGG;
Pf3D7_14_v3	fimo	nucleotide_motif	856951	856956	21.5	+	.	Name=PF3D7_1007700-D2_Pf3D7_14_v3+;Alias=;ID=PF3D7_1007700-D2-15-Pf3D7_14_v3;pvalue=0.00703;sequence=TCCTGA;
Pf3D7_14_v3	fimo	nucleotide_motif	856726	856731	20.9	+	.	Name=PF3D7_1007700-D2_Pf3D7_14_v3+;Alias=;ID=PF3D7_1007700-D2-16-Pf3D7_14_v3;pvalue=0.00809;sequence=TATTGA;
Pf3D7_14_v3	fimo	nucleotide_motif	856807	856812	20.9	+	.	Name=PF3D7_1007700-D2_Pf3D7_14_v3+;Alias=;ID=PF3D7_1007700-D2-17-Pf3D7_14_v3;pvalue=0.00809;sequence=TATTGA;
Pf3D7_14_v3	fimo	nucleotide_motif	856738	856743	20.4	-	.	Name=PF3D7_1007700-D2_Pf3D7_14_v3-;Alias=;ID=PF3D7_1007700-D2-18-Pf3D7_14_v3;pvalue=0.00903;sequence=ACTTAC;
Pf3D7_14_v3	fimo	nucleotide_motif	856630	856635	20.1	-	.	Name=PF3D7_1007700-D2_Pf3D7_14_v3-;Alias=;ID=PF3D7_1007700-D2-19-Pf3D7_14_v3;pvalue=0.0098;sequence=TATGGG;
Pf3D7_14_v3	fimo	nucleotide_motif	857504	857509	36.6	+	.	Name=PF3D7_1007700-D2_Pf3D7_14_v3+;Alias=;ID=PF3D7_1007700-D2-1-Pf3D7_14_v3;pvalue=0.00022;sequence=TATTGC;
Pf3D7_14_v3	fimo	nucleotide_motif	857500	857505	33.3	-	.	Name=PF3D7_1007700-D2_Pf3D7_14_v3-;Alias=;ID=PF3D7_1007700-D2-2-Pf3D7_14_v3;pvalue=0.000468;sequence=TATGGC;
Pf3D7_14_v3	fimo	nucleotide_motif	857508	857513	32.7	-	.	Name=PF3D7_1007700-D2_Pf3D7_14_v3-;Alias=;ID=PF3D7_1007700-D2-3-Pf3D7_14_v3;pvalue=0.000531;sequence=CCATGC;
Pf3D7_14_v3	fimo	nucleotide_motif	857553	857558	25.6	-	.	Name=PF3D7_1007700-D2_Pf3D7_14_v3-;Alias=;ID=PF3D7_1007700-D2-4-Pf3D7_14_v3;pvalue=0.00275;sequence=ACATGC;
Pf3D7_14_v3	fimo	nucleotide_motif	857255	857260	25.6	+	.	Name=PF3D7_1007700-D2_Pf3D7_14_v3+;Alias=;ID=PF3D7_1007700-D2-5-Pf3D7_14_v3;pvalue=0.00275;sequence=ACATGC;
Pf3D7_14_v3	fimo	nucleotide_motif	857035	857040	24.1	+	.	Name=PF3D7_1007700-D2_Pf3D7_14_v3+;Alias=;ID=PF3D7_1007700-D2-6-Pf3D7_14_v3;pvalue=0.00391;sequence=TATTGT;
Pf3D7_14_v3	fimo	nucleotide_motif	857648	857653	24.1	+	.	Name=PF3D7_1007700-D2_Pf3D7_14_v3+;Alias=;ID=PF3D7_1007700-D2-7-Pf3D7_14_v3;pvalue=0.00391;sequence=TATTGT;
Pf3D7_14_v3	fimo	nucleotide_motif	857259	857264	23.9	-	.	Name=PF3D7_1007700-D2_Pf3D7_14_v3-;Alias=;ID=PF3D7_1007700-D2-8-Pf3D7_14_v3;pvalue=0.00404;sequence=AGTTGC;
Pf3D7_14_v3	fimo	nucleotide_motif	857657	857662	23.9	-	.	Name=PF3D7_1007700-D2_Pf3D7_14_v3-;Alias=;ID=PF3D7_1007700-D2-9-Pf3D7_14_v3;pvalue=0.00404;sequence=AATGGC;
Pf3D7_14_v3	fimo	nucleotide_motif	856840	856845	22.7	+	.	Name=PF3D7_1007700-D2_Pf3D7_14_v3+;Alias=;ID=PF3D7_1007700-D2-10-Pf3D7_14_v3;pvalue=0.00541;sequence=TCCTTC;
Pf3D7_14_v3	fimo	nucleotide_motif	856713	856718	21.9	-	.	Name=PF3D7_1007700-D2_Pf3D7_14_v3-;Alias=;ID=PF3D7_1007700-D2-11-Pf3D7_14_v3;pvalue=0.00647;sequence=TATTTC;
Pf3D7_14_v3	fimo	nucleotide_motif	856769	856774	21.9	-	.	Name=PF3D7_1007700-D2_Pf3D7_14_v3-;Alias=;ID=PF3D7_1007700-D2-12-Pf3D7_14_v3;pvalue=0.00647;sequence=TATTTC;
Pf3D7_14_v3	fimo	nucleotide_motif	857323	857328	21.9	+	.	Name=PF3D7_1007700-D2_Pf3D7_14_v3+;Alias=;ID=PF3D7_1007700-D2-13-Pf3D7_14_v3;pvalue=0.00647;sequence=TATTTC;
Pf3D7_14_v3	fimo	nucleotide_motif	856844	856849	21.9	+	.	Name=PF3D7_1007700-D2_Pf3D7_14_v3+;Alias=;ID=PF3D7_1007700-D2-14-Pf3D7_14_v3;pvalue=0.0065;sequence=TCTACC;
Pf3D7_14_v3	fimo	nucleotide_motif	857374	857379	21.7	+	.	Name=PF3D7_1007700-D2_Pf3D7_14_v3+;Alias=;ID=PF3D7_1007700-D2-15-Pf3D7_14_v3;pvalue=0.00671;sequence=CATTGT;
Pf3D7_14_v3	fimo	nucleotide_motif	856871	856876	21.6	-	.	Name=PF3D7_1007700-D2_Pf3D7_14_v3-;Alias=;ID=PF3D7_1007700-D2-16-Pf3D7_14_v3;pvalue=0.00697;sequence=CCTCGG;
Pf3D7_14_v3	fimo	nucleotide_motif	856924	856929	21.5	-	.	Name=PF3D7_1007700-D2_Pf3D7_14_v3-;Alias=;ID=PF3D7_1007700-D2-17-Pf3D7_14_v3;pvalue=0.00703;sequence=TCCTGA;
Pf3D7_14_v3	fimo	nucleotide_motif	857068	857073	20.9	-	.	Name=PF3D7_1007700-D2_Pf3D7_14_v3-;Alias=;ID=PF3D7_1007700-D2-18-Pf3D7_14_v3;pvalue=0.00809;sequence=TATTGA;
Pf3D7_14_v3	fimo	nucleotide_motif	857149	857154	20.9	-	.	Name=PF3D7_1007700-D2_Pf3D7_14_v3-;Alias=;ID=PF3D7_1007700-D2-19-Pf3D7_14_v3;pvalue=0.00809;sequence=TATTGA;
Pf3D7_14_v3	fimo	nucleotide_motif	857137	857142	20.4	+	.	Name=PF3D7_1007700-D2_Pf3D7_14_v3+;Alias=;ID=PF3D7_1007700-D2-20-Pf3D7_14_v3;pvalue=0.00903;sequence=ACTTAC;
Pf3D7_14_v3	fimo	nucleotide_motif	857609	857614	20.2	-	.	Name=PF3D7_1007700-D2_Pf3D7_14_v3-;Alias=;ID=PF3D7_1007700-D2-21-Pf3D7_14_v3;pvalue=0.00955;sequence=TGATGC;
Pf3D7_14_v3	fimo	nucleotide_motif	857245	857250	20.1	+	.	Name=PF3D7_1007700-D2_Pf3D7_14_v3+;Alias=;ID=PF3D7_1007700-D2-22-Pf3D7_14_v3;pvalue=0.0098;sequence=TATGGG;
Pf3D7_14_v3	fimo	nucleotide_motif	867153	867158	45.4	+	.	Name=PF3D7_1007700-D2_Pf3D7_14_v3+;Alias=;ID=PF3D7_1007700-D2-1-Pf3D7_14_v3;pvalue=2.87e-05;sequence=TCTTGC;
Pf3D7_14_v3	fimo	nucleotide_motif	867520	867525	33.3	+	.	Name=PF3D7_1007700-D2_Pf3D7_14_v3+;Alias=;ID=PF3D7_1007700-D2-2-Pf3D7_14_v3;pvalue=0.000468;sequence=TGTTGC;
Pf3D7_14_v3	fimo	nucleotide_motif	867701	867706	33.3	-	.	Name=PF3D7_1007700-D2_Pf3D7_14_v3-;Alias=;ID=PF3D7_1007700-D2-3-Pf3D7_14_v3;pvalue=0.000468;sequence=TGTTGC;
Pf3D7_14_v3	fimo	nucleotide_motif	867524	867529	29.4	-	.	Name=PF3D7_1007700-D2_Pf3D7_14_v3-;Alias=;ID=PF3D7_1007700-D2-4-Pf3D7_14_v3;pvalue=0.00114;sequence=TTTTGC;
Pf3D7_14_v3	fimo	nucleotide_motif	867212	867217	29.4	+	.	Name=PF3D7_1007700-D2_Pf3D7_14_v3+;Alias=;ID=PF3D7_1007700-D2-5-Pf3D7_14_v3;pvalue=0.00114;sequence=TTTTGC;
Pf3D7_14_v3	fimo	nucleotide_motif	867913	867918	28.8	+	.	Name=PF3D7_1007700-D2_Pf3D7_14_v3+;Alias=;ID=PF3D7_1007700-D2-6-Pf3D7_14_v3;pvalue=0.00131;sequence=TCTTAC;
Pf3D7_14_v3	fimo	nucleotide_motif	867072	867077	25.8	-	.	Name=PF3D7_1007700-D2_Pf3D7_14_v3-;Alias=;ID=PF3D7_1007700-D2-7-Pf3D7_14_v3;pvalue=0.00263;sequence=TATTGG;
Pf3D7_14_v3	fimo	nucleotide_motif	867697	867702	25.6	-	.	Name=PF3D7_1007700-D2_Pf3D7_14_v3-;Alias=;ID=PF3D7_1007700-D2-8-Pf3D7_14_v3;pvalue=0.00278;sequence=GCTTGT;
Pf3D7_14_v3	fimo	nucleotide_motif	867392	867397	25.5	+	.	Name=PF3D7_1007700-D2_Pf3D7_14_v3+;Alias=;ID=PF3D7_1007700-D2-9-Pf3D7_14_v3;pvalue=0.00281;sequence=CATTCC;
Pf3D7_14_v3	fimo	nucleotide_motif	867050	867055	25.4	-	.	Name=PF3D7_1007700-D2_Pf3D7_14_v3-;Alias=;ID=PF3D7_1007700-D2-10-Pf3D7_14_v3;pvalue=0.00285;sequence=TGGTGC;
Pf3D7_14_v3	fimo	nucleotide_motif	867680	867685	22.7	-	.	Name=PF3D7_1007700-D2_Pf3D7_14_v3-;Alias=;ID=PF3D7_1007700-D2-11-Pf3D7_14_v3;pvalue=0.00538;sequence=TATTAC;
Pf3D7_14_v3	fimo	nucleotide_motif	867984	867989	22.7	-	.	Name=PF3D7_1007700-D2_Pf3D7_14_v3-;Alias=;ID=PF3D7_1007700-D2-12-Pf3D7_14_v3;pvalue=0.00538;sequence=TATTAC;
Pf3D7_14_v3	fimo	nucleotide_motif	867106	867111	21.9	-	.	Name=PF3D7_1007700-D2_Pf3D7_14_v3-;Alias=;ID=PF3D7_1007700-D2-13-Pf3D7_14_v3;pvalue=0.00647;sequence=TATTTC;
Pf3D7_14_v3	fimo	nucleotide_motif	867772	867777	21.9	-	.	Name=PF3D7_1007700-D2_Pf3D7_14_v3-;Alias=;ID=PF3D7_1007700-D2-14-Pf3D7_14_v3;pvalue=0.00647;sequence=TATTTC;
Pf3D7_14_v3	fimo	nucleotide_motif	867849	867854	21.9	-	.	Name=PF3D7_1007700-D2_Pf3D7_14_v3-;Alias=;ID=PF3D7_1007700-D2-15-Pf3D7_14_v3;pvalue=0.00647;sequence=TATTTC;
Pf3D7_14_v3	fimo	nucleotide_motif	867932	867937	21.9	+	.	Name=PF3D7_1007700-D2_Pf3D7_14_v3+;Alias=;ID=PF3D7_1007700-D2-16-Pf3D7_14_v3;pvalue=0.0065;sequence=TCTACC;
Pf3D7_14_v3	fimo	nucleotide_motif	867306	867311	20.5	-	.	Name=PF3D7_1007700-D2_Pf3D7_14_v3-;Alias=;ID=PF3D7_1007700-D2-17-Pf3D7_14_v3;pvalue=0.00885;sequence=CATTTC;
Pf3D7_14_v3	fimo	nucleotide_motif	867628	867633	20.1	+	.	Name=PF3D7_1007700-D2_Pf3D7_14_v3+;Alias=;ID=PF3D7_1007700-D2-18-Pf3D7_14_v3;pvalue=0.0098;sequence=TATGGG;
Pf3D7_14_v3	fimo	nucleotide_motif	869205	869210	32.7	+	.	Name=PF3D7_1007700-D2_Pf3D7_14_v3+;Alias=;ID=PF3D7_1007700-D2-1-Pf3D7_14_v3;pvalue=0.000536;sequence=CCTTCC;
Pf3D7_14_v3	fimo	nucleotide_motif	869791	869796	31.5	+	.	Name=PF3D7_1007700-D2_Pf3D7_14_v3+;Alias=;ID=PF3D7_1007700-D2-2-Pf3D7_14_v3;pvalue=0.000709;sequence=TCTTGT;
Pf3D7_14_v3	fimo	nucleotide_motif	869073	869078	27.7	-	.	Name=PF3D7_1007700-D2_Pf3D7_14_v3-;Alias=;ID=PF3D7_1007700-D2-3-Pf3D7_14_v3;pvalue=0.0017;sequence=TCTTGA;
Pf3D7_14_v3	fimo	nucleotide_motif	869783	869788	26.2	-	.	Name=PF3D7_1007700-D2_Pf3D7_14_v3-;Alias=;ID=PF3D7_1007700-D2-4-Pf3D7_14_v3;pvalue=0.00242;sequence=TATTCC;
Pf3D7_14_v3	fimo	nucleotide_motif	868957	868962	24.1	+	.	Name=PF3D7_1007700-D2_Pf3D7_14_v3+;Alias=;ID=PF3D7_1007700-D2-5-Pf3D7_14_v3;pvalue=0.00391;sequence=TATTGT;
Pf3D7_14_v3	fimo	nucleotide_motif	869188	869193	22.7	+	.	Name=PF3D7_1007700-D2_Pf3D7_14_v3+;Alias=;ID=PF3D7_1007700-D2-6-Pf3D7_14_v3;pvalue=0.00538;sequence=TATTAC;
Pf3D7_14_v3	fimo	nucleotide_motif	869795	869800	22.7	-	.	Name=PF3D7_1007700-D2_Pf3D7_14_v3-;Alias=;ID=PF3D7_1007700-D2-7-Pf3D7_14_v3;pvalue=0.00538;sequence=TATTAC;
Pf3D7_14_v3	fimo	nucleotide_motif	869197	869202	21.9	+	.	Name=PF3D7_1007700-D2_Pf3D7_14_v3+;Alias=;ID=PF3D7_1007700-D2-8-Pf3D7_14_v3;pvalue=0.00647;sequence=TATTTC;
Pf3D7_14_v3	fimo	nucleotide_motif	869380	869385	21.9	+	.	Name=PF3D7_1007700-D2_Pf3D7_14_v3+;Alias=;ID=PF3D7_1007700-D2-9-Pf3D7_14_v3;pvalue=0.00647;sequence=TATTTC;
Pf3D7_14_v3	fimo	nucleotide_motif	869455	869460	21.9	+	.	Name=PF3D7_1007700-D2_Pf3D7_14_v3+;Alias=;ID=PF3D7_1007700-D2-10-Pf3D7_14_v3;pvalue=0.00647;sequence=TATTTC;
Pf3D7_14_v3	fimo	nucleotide_motif	869872	869877	21.9	-	.	Name=PF3D7_1007700-D2_Pf3D7_14_v3-;Alias=;ID=PF3D7_1007700-D2-11-Pf3D7_14_v3;pvalue=0.00647;sequence=TATTTC;
Pf3D7_14_v3	fimo	nucleotide_motif	869510	869515	21.7	+	.	Name=PF3D7_1007700-D2_Pf3D7_14_v3+;Alias=;ID=PF3D7_1007700-D2-12-Pf3D7_14_v3;pvalue=0.00671;sequence=CATTGT;
Pf3D7_14_v3	fimo	nucleotide_motif	869204	869209	20.7	+	.	Name=PF3D7_1007700-D2_Pf3D7_14_v3+;Alias=;ID=PF3D7_1007700-D2-13-Pf3D7_14_v3;pvalue=0.0085;sequence=CCCTTC;
Pf3D7_14_v3	fimo	nucleotide_motif	869303	869308	20.5	+	.	Name=PF3D7_1007700-D2_Pf3D7_14_v3+;Alias=;ID=PF3D7_1007700-D2-14-Pf3D7_14_v3;pvalue=0.00885;sequence=CATTTC;
Pf3D7_14_v3	fimo	nucleotide_motif	869514	869519	20.3	-	.	Name=PF3D7_1007700-D2_Pf3D7_14_v3-;Alias=;ID=PF3D7_1007700-D2-15-Pf3D7_14_v3;pvalue=0.00929;sequence=TCTCAC;
Pf3D7_14_v3	fimo	nucleotide_motif	869706	869711	20.3	-	.	Name=PF3D7_1007700-D2_Pf3D7_14_v3-;Alias=;ID=PF3D7_1007700-D2-16-Pf3D7_14_v3;pvalue=0.00929;sequence=TCTCAC;
Pf3D7_14_v3	fimo	nucleotide_motif	870181	870186	36.6	-	.	Name=PF3D7_1007700-D2_Pf3D7_14_v3-;Alias=;ID=PF3D7_1007700-D2-1-Pf3D7_14_v3;pvalue=0.00022;sequence=TATTGC;
Pf3D7_14_v3	fimo	nucleotide_motif	869702	869707	32.7	-	.	Name=PF3D7_1007700-D2_Pf3D7_14_v3-;Alias=;ID=PF3D7_1007700-D2-2-Pf3D7_14_v3;pvalue=0.000536;sequence=CCTTCC;
Pf3D7_14_v3	fimo	nucleotide_motif	870142	870147	27.7	-	.	Name=PF3D7_1007700-D2_Pf3D7_14_v3-;Alias=;ID=PF3D7_1007700-D2-3-Pf3D7_14_v3;pvalue=0.0017;sequence=TCTTGA;
Pf3D7_14_v3	fimo	nucleotide_motif	869834	869839	27.7	+	.	Name=PF3D7_1007700-D2_Pf3D7_14_v3+;Alias=;ID=PF3D7_1007700-D2-4-Pf3D7_14_v3;pvalue=0.0017;sequence=TCTTGA;
Pf3D7_14_v3	fimo	nucleotide_motif	870082	870087	27.1	-	.	Name=PF3D7_1007700-D2_Pf3D7_14_v3-;Alias=;ID=PF3D7_1007700-D2-5-Pf3D7_14_v3;pvalue=0.00195;sequence=CCTTAC;
Pf3D7_14_v3	fimo	nucleotide_motif	870177	870182	25.8	+	.	Name=PF3D7_1007700-D2_Pf3D7_14_v3+;Alias=;ID=PF3D7_1007700-D2-6-Pf3D7_14_v3;pvalue=0.00264;sequence=GGTTGC;
Pf3D7_14_v3	fimo	nucleotide_motif	869994	869999	25.4	-	.	Name=PF3D7_1007700-D2_Pf3D7_14_v3-;Alias=;ID=PF3D7_1007700-D2-7-Pf3D7_14_v3;pvalue=0.00288;sequence=ACTTCC;
Pf3D7_14_v3	fimo	nucleotide_motif	869950	869955	24.1	-	.	Name=PF3D7_1007700-D2_Pf3D7_14_v3-;Alias=;ID=PF3D7_1007700-D2-8-Pf3D7_14_v3;pvalue=0.00391;sequence=TATTGT;
Pf3D7_14_v3	fimo	nucleotide_motif	869719	869724	22.7	-	.	Name=PF3D7_1007700-D2_Pf3D7_14_v3-;Alias=;ID=PF3D7_1007700-D2-9-Pf3D7_14_v3;pvalue=0.00538;sequence=TATTAC;
Pf3D7_14_v3	fimo	nucleotide_motif	869452	869457	21.9	-	.	Name=PF3D7_1007700-D2_Pf3D7_14_v3-;Alias=;ID=PF3D7_1007700-D2-10-Pf3D7_14_v3;pvalue=0.00647;sequence=TATTTC;
Pf3D7_14_v3	fimo	nucleotide_motif	869527	869532	21.9	-	.	Name=PF3D7_1007700-D2_Pf3D7_14_v3-;Alias=;ID=PF3D7_1007700-D2-11-Pf3D7_14_v3;pvalue=0.00647;sequence=TATTTC;
Pf3D7_14_v3	fimo	nucleotide_motif	869710	869715	21.9	-	.	Name=PF3D7_1007700-D2_Pf3D7_14_v3-;Alias=;ID=PF3D7_1007700-D2-12-Pf3D7_14_v3;pvalue=0.00647;sequence=TATTTC;
Pf3D7_14_v3	fimo	nucleotide_motif	869957	869962	21.8	+	.	Name=PF3D7_1007700-D2_Pf3D7_14_v3+;Alias=;ID=PF3D7_1007700-D2-13-Pf3D7_14_v3;pvalue=0.00654;sequence=TCTAGG;
Pf3D7_14_v3	fimo	nucleotide_motif	869397	869402	21.7	-	.	Name=PF3D7_1007700-D2_Pf3D7_14_v3-;Alias=;ID=PF3D7_1007700-D2-14-Pf3D7_14_v3;pvalue=0.00671;sequence=CATTGT;
Pf3D7_14_v3	fimo	nucleotide_motif	870204	870209	21.6	-	.	Name=PF3D7_1007700-D2_Pf3D7_14_v3-;Alias=;ID=PF3D7_1007700-D2-15-Pf3D7_14_v3;pvalue=0.00691;sequence=ACTTGT;
Pf3D7_14_v3	fimo	nucleotide_motif	869703	869708	20.7	-	.	Name=PF3D7_1007700-D2_Pf3D7_14_v3-;Alias=;ID=PF3D7_1007700-D2-16-Pf3D7_14_v3;pvalue=0.0085;sequence=CCCTTC;
Pf3D7_14_v3	fimo	nucleotide_motif	869604	869609	20.5	-	.	Name=PF3D7_1007700-D2_Pf3D7_14_v3-;Alias=;ID=PF3D7_1007700-D2-17-Pf3D7_14_v3;pvalue=0.00885;sequence=CATTTC;
Pf3D7_14_v3	fimo	nucleotide_motif	869963	869968	20.1	-	.	Name=PF3D7_1007700-D2_Pf3D7_14_v3-;Alias=;ID=PF3D7_1007700-D2-18-Pf3D7_14_v3;pvalue=0.0098;sequence=TATGGG;
Pf3D7_14_v3	fimo	nucleotide_motif	878308	878313	36.6	-	.	Name=PF3D7_1007700-D2_Pf3D7_14_v3-;Alias=;ID=PF3D7_1007700-D2-1-Pf3D7_14_v3;pvalue=0.00022;sequence=TATTGC;
Pf3D7_14_v3	fimo	nucleotide_motif	878012	878017	36.6	+	.	Name=PF3D7_1007700-D2_Pf3D7_14_v3+;Alias=;ID=PF3D7_1007700-D2-2-Pf3D7_14_v3;pvalue=0.00022;sequence=TATTGC;
Pf3D7_14_v3	fimo	nucleotide_motif	877606	877611	34.2	-	.	Name=PF3D7_1007700-D2_Pf3D7_14_v3-;Alias=;ID=PF3D7_1007700-D2-3-Pf3D7_14_v3;pvalue=0.000381;sequence=TCTTCC;
Pf3D7_14_v3	fimo	nucleotide_motif	877855	877860	34.2	-	.	Name=PF3D7_1007700-D2_Pf3D7_14_v3-;Alias=;ID=PF3D7_1007700-D2-4-Pf3D7_14_v3;pvalue=0.000381;sequence=TCTTCC;
Pf3D7_14_v3	fimo	nucleotide_motif	877902	877907	31.1	+	.	Name=PF3D7_1007700-D2_Pf3D7_14_v3+;Alias=;ID=PF3D7_1007700-D2-5-Pf3D7_14_v3;pvalue=0.000768;sequence=ACCTGC;
Pf3D7_14_v3	fimo	nucleotide_motif	878040	878045	27.2	-	.	Name=PF3D7_1007700-D2_Pf3D7_14_v3-;Alias=;ID=PF3D7_1007700-D2-6-Pf3D7_14_v3;pvalue=0.00188;sequence=CATCGC;
Pf3D7_14_v3	fimo	nucleotide_motif	877460	877465	27	-	.	Name=PF3D7_1007700-D2_Pf3D7_14_v3-;Alias=;ID=PF3D7_1007700-D2-7-Pf3D7_14_v3;pvalue=0.002;sequence=TCTGGG;
Pf3D7_14_v3	fimo	nucleotide_motif	877739	877744	26.2	-	.	Name=PF3D7_1007700-D2_Pf3D7_14_v3-;Alias=;ID=PF3D7_1007700-D2-8-Pf3D7_14_v3;pvalue=0.00242;sequence=TATTCC;
Pf3D7_14_v3	fimo	nucleotide_motif	877803	877808	26.2	-	.	Name=PF3D7_1007700-D2_Pf3D7_14_v3-;Alias=;ID=PF3D7_1007700-D2-9-Pf3D7_14_v3;pvalue=0.00242;sequence=TATTCC;
Pf3D7_14_v3	fimo	nucleotide_motif	877906	877911	25.8	-	.	Name=PF3D7_1007700-D2_Pf3D7_14_v3-;Alias=;ID=PF3D7_1007700-D2-10-Pf3D7_14_v3;pvalue=0.00264;sequence=GATGGC;
Pf3D7_14_v3	fimo	nucleotide_motif	877903	877908	25.8	+	.	Name=PF3D7_1007700-D2_Pf3D7_14_v3+;Alias=;ID=PF3D7_1007700-D2-11-Pf3D7_14_v3;pvalue=0.00265;sequence=CCTGCC;
Pf3D7_14_v3	fimo	nucleotide_motif	878271	878276	25.4	-	.	Name=PF3D7_1007700-D2_Pf3D7_14_v3-;Alias=;ID=PF3D7_1007700-D2-12-Pf3D7_14_v3;pvalue=0.00285;sequence=TGGTGC;
Pf3D7_14_v3	fimo	nucleotide_motif	877893	877898	24.1	-	.	Name=PF3D7_1007700-D2_Pf3D7_14_v3-;Alias=;ID=PF3D7_1007700-D2-13-Pf3D7_14_v3;pvalue=0.00391;sequence=TATTGT;
Pf3D7_14_v3	fimo	nucleotide_motif	878025	878030	24.1	+	.	Name=PF3D7_1007700-D2_Pf3D7_14_v3+;Alias=;ID=PF3D7_1007700-D2-14-Pf3D7_14_v3;pvalue=0.00391;sequence=TATTGT;
Pf3D7_14_v3	fimo	nucleotide_motif	878206	878211	24.1	-	.	Name=PF3D7_1007700-D2_Pf3D7_14_v3-;Alias=;ID=PF3D7_1007700-D2-15-Pf3D7_14_v3;pvalue=0.00391;sequence=TATTGT;
Pf3D7_14_v3	fimo	nucleotide_motif	877457	877462	24	+	.	Name=PF3D7_1007700-D2_Pf3D7_14_v3+;Alias=;ID=PF3D7_1007700-D2-16-Pf3D7_14_v3;pvalue=0.00395;sequence=TCTCCC;
Pf3D7_14_v3	fimo	nucleotide_motif	877602	877607	24	+	.	Name=PF3D7_1007700-D2_Pf3D7_14_v3+;Alias=;ID=PF3D7_1007700-D2-17-Pf3D7_14_v3;pvalue=0.00398;sequence=ACTTGG;
Pf3D7_14_v3	fimo	nucleotide_motif	877735	877740	24	+	.	Name=PF3D7_1007700-D2_Pf3D7_14_v3+;Alias=;ID=PF3D7_1007700-D2-18-Pf3D7_14_v3;pvalue=0.00398;sequence=ACTTGG;
Pf3D7_14_v3	fimo	nucleotide_motif	878016	878021	23.8	-	.	Name=PF3D7_1007700-D2_Pf3D7_14_v3-;Alias=;ID=PF3D7_1007700-D2-19-Pf3D7_14_v3;pvalue=0.00417;sequence=GATCGC;
Pf3D7_14_v3	fimo	nucleotide_motif	878045	878050	23.7	-	.	Name=PF3D7_1007700-D2_Pf3D7_14_v3-;Alias=;ID=PF3D7_1007700-D2-20-Pf3D7_14_v3;pvalue=0.00423;sequence=GCTTAC;
Pf3D7_14_v3	fimo	nucleotide_motif	877499	877504	22.7	+	.	Name=PF3D7_1007700-D2_Pf3D7_14_v3+;Alias=;ID=PF3D7_1007700-D2-21-Pf3D7_14_v3;pvalue=0.00541;sequence=TCCTTC;
Pf3D7_14_v3	fimo	nucleotide_motif	877383	877388	21.9	-	.	Name=PF3D7_1007700-D2_Pf3D7_14_v3-;Alias=;ID=PF3D7_1007700-D2-22-Pf3D7_14_v3;pvalue=0.00647;sequence=TATTTC;
Pf3D7_14_v3	fimo	nucleotide_motif	877800	877805	21.7	+	.	Name=PF3D7_1007700-D2_Pf3D7_14_v3+;Alias=;ID=PF3D7_1007700-D2-23-Pf3D7_14_v3;pvalue=0.00674;sequence=TCTGGA;
Pf3D7_14_v3	fimo	nucleotide_motif	878094	878099	21.6	-	.	Name=PF3D7_1007700-D2_Pf3D7_14_v3-;Alias=;ID=PF3D7_1007700-D2-24-Pf3D7_14_v3;pvalue=0.00691;sequence=ACTTGT;
Pf3D7_14_v3	fimo	nucleotide_motif	877726	877731	20.9	+	.	Name=PF3D7_1007700-D2_Pf3D7_14_v3+;Alias=;ID=PF3D7_1007700-D2-25-Pf3D7_14_v3;pvalue=0.00809;sequence=TATTGA;
Pf3D7_14_v3	fimo	nucleotide_motif	877916	877921	20.8	+	.	Name=PF3D7_1007700-D2_Pf3D7_14_v3+;Alias=;ID=PF3D7_1007700-D2-26-Pf3D7_14_v3;pvalue=0.0083;sequence=TCATCC;
Pf3D7_14_v3	fimo	nucleotide_motif	877851	877856	20.7	-	.	Name=PF3D7_1007700-D2_Pf3D7_14_v3-;Alias=;ID=PF3D7_1007700-D2-27-Pf3D7_14_v3;pvalue=0.0085;sequence=CCCTTC;
Pf3D7_14_v3	fimo	nucleotide_motif	878049	878054	20.2	-	.	Name=PF3D7_1007700-D2_Pf3D7_14_v3-;Alias=;ID=PF3D7_1007700-D2-28-Pf3D7_14_v3;pvalue=0.00955;sequence=TAAGGC;
Pf3D7_14_v3	fimo	nucleotide_motif	884712	884717	45.4	-	.	Name=PF3D7_1007700-D2_Pf3D7_14_v3-;Alias=;ID=PF3D7_1007700-D2-1-Pf3D7_14_v3;pvalue=2.87e-05;sequence=TCTTGC;
Pf3D7_14_v3	fimo	nucleotide_motif	884708	884713	44.2	+	.	Name=PF3D7_1007700-D2_Pf3D7_14_v3+;Alias=;ID=PF3D7_1007700-D2-2-Pf3D7_14_v3;pvalue=3.82e-05;sequence=TCTGGC;
Pf3D7_14_v3	fimo	nucleotide_motif	884477	884482	36.6	+	.	Name=PF3D7_1007700-D2_Pf3D7_14_v3+;Alias=;ID=PF3D7_1007700-D2-3-Pf3D7_14_v3;pvalue=0.00022;sequence=TATTGC;
Pf3D7_14_v3	fimo	nucleotide_motif	885004	885009	29.4	-	.	Name=PF3D7_1007700-D2_Pf3D7_14_v3-;Alias=;ID=PF3D7_1007700-D2-4-Pf3D7_14_v3;pvalue=0.00114;sequence=TTTTGC;
Pf3D7_14_v3	fimo	nucleotide_motif	884948	884953	29.4	+	.	Name=PF3D7_1007700-D2_Pf3D7_14_v3+;Alias=;ID=PF3D7_1007700-D2-5-Pf3D7_14_v3;pvalue=0.00114;sequence=TTTTGC;
Pf3D7_14_v3	fimo	nucleotide_motif	884678	884683	28.8	+	.	Name=PF3D7_1007700-D2_Pf3D7_14_v3+;Alias=;ID=PF3D7_1007700-D2-6-Pf3D7_14_v3;pvalue=0.00131;sequence=TCTTAC;
Pf3D7_14_v3	fimo	nucleotide_motif	884894	884899	28.8	+	.	Name=PF3D7_1007700-D2_Pf3D7_14_v3+;Alias=;ID=PF3D7_1007700-D2-7-Pf3D7_14_v3;pvalue=0.00131;sequence=TCTTAC;
Pf3D7_14_v3	fimo	nucleotide_motif	884935	884940	24	-	.	Name=PF3D7_1007700-D2_Pf3D7_14_v3-;Alias=;ID=PF3D7_1007700-D2-8-Pf3D7_14_v3;pvalue=0.00398;sequence=ACTTGG;
Pf3D7_14_v3	fimo	nucleotide_motif	884667	884672	23.6	-	.	Name=PF3D7_1007700-D2_Pf3D7_14_v3-;Alias=;ID=PF3D7_1007700-D2-9-Pf3D7_14_v3;pvalue=0.00432;sequence=TCCTAC;
Pf3D7_14_v3	fimo	nucleotide_motif	884701	884706	22.7	-	.	Name=PF3D7_1007700-D2_Pf3D7_14_v3-;Alias=;ID=PF3D7_1007700-D2-10-Pf3D7_14_v3;pvalue=0.00538;sequence=TATTAC;
Pf3D7_14_v3	fimo	nucleotide_motif	884508	884513	21.9	-	.	Name=PF3D7_1007700-D2_Pf3D7_14_v3-;Alias=;ID=PF3D7_1007700-D2-11-Pf3D7_14_v3;pvalue=0.00647;sequence=TATTTC;
Pf3D7_14_v3	fimo	nucleotide_motif	884642	884647	21.5	+	.	Name=PF3D7_1007700-D2_Pf3D7_14_v3+;Alias=;ID=PF3D7_1007700-D2-12-Pf3D7_14_v3;pvalue=0.00706;sequence=GATAGC;
Pf3D7_14_v3	fimo	nucleotide_motif	884434	884439	20.9	-	.	Name=PF3D7_1007700-D2_Pf3D7_14_v3-;Alias=;ID=PF3D7_1007700-D2-13-Pf3D7_14_v3;pvalue=0.00809;sequence=TATTGA;
Pf3D7_14_v3	fimo	nucleotide_motif	884792	884797	20.9	-	.	Name=PF3D7_1007700-D2_Pf3D7_14_v3-;Alias=;ID=PF3D7_1007700-D2-14-Pf3D7_14_v3;pvalue=0.00809;sequence=TATTGA;
Pf3D7_14_v3	fimo	nucleotide_motif	884463	884468	20.9	-	.	Name=PF3D7_1007700-D2_Pf3D7_14_v3-;Alias=;ID=PF3D7_1007700-D2-15-Pf3D7_14_v3;pvalue=0.00813;sequence=AAGTGC;
Pf3D7_14_v3	fimo	nucleotide_motif	884326	884331	20.8	+	.	Name=PF3D7_1007700-D2_Pf3D7_14_v3+;Alias=;ID=PF3D7_1007700-D2-16-Pf3D7_14_v3;pvalue=0.00826;sequence=TCGTTC;
Pf3D7_14_v3	fimo	nucleotide_motif	884407	884412	20.8	-	.	Name=PF3D7_1007700-D2_Pf3D7_14_v3-;Alias=;ID=PF3D7_1007700-D2-17-Pf3D7_14_v3;pvalue=0.00826;sequence=TCGTTC;
Pf3D7_14_v3	fimo	nucleotide_motif	884577	884582	20.8	+	.	Name=PF3D7_1007700-D2_Pf3D7_14_v3+;Alias=;ID=PF3D7_1007700-D2-18-Pf3D7_14_v3;pvalue=0.00826;sequence=TCGTTC;
Pf3D7_14_v3	fimo	nucleotide_motif	884670	884675	20.8	-	.	Name=PF3D7_1007700-D2_Pf3D7_14_v3-;Alias=;ID=PF3D7_1007700-D2-19-Pf3D7_14_v3;pvalue=0.0083;sequence=TCATCC;
Pf3D7_14_v3	fimo	nucleotide_motif	884638	884643	20.2	+	.	Name=PF3D7_1007700-D2_Pf3D7_14_v3+;Alias=;ID=PF3D7_1007700-D2-20-Pf3D7_14_v3;pvalue=0.00959;sequence=CCTGGA;
Pf3D7_14_v3	fimo	nucleotide_motif	883295	883300	36.6	+	.	Name=PF3D7_1007700-D2_Pf3D7_14_v3+;Alias=;ID=PF3D7_1007700-D2-1-Pf3D7_14_v3;pvalue=0.00022;sequence=TATTGC;
Pf3D7_14_v3	fimo	nucleotide_motif	883867	883872	33	-	.	Name=PF3D7_1007700-D2_Pf3D7_14_v3-;Alias=;ID=PF3D7_1007700-D2-2-Pf3D7_14_v3;pvalue=0.000498;sequence=GATTGC;
Pf3D7_14_v3	fimo	nucleotide_motif	883649	883654	30.3	+	.	Name=PF3D7_1007700-D2_Pf3D7_14_v3+;Alias=;ID=PF3D7_1007700-D2-3-Pf3D7_14_v3;pvalue=0.00094;sequence=AATTGC;
Pf3D7_14_v3	fimo	nucleotide_motif	883747	883752	28.3	-	.	Name=PF3D7_1007700-D2_Pf3D7_14_v3-;Alias=;ID=PF3D7_1007700-D2-4-Pf3D7_14_v3;pvalue=0.00149;sequence=TCTTTC;
Pf3D7_14_v3	fimo	nucleotide_motif	883819	883824	28.3	+	.	Name=PF3D7_1007700-D2_Pf3D7_14_v3+;Alias=;ID=PF3D7_1007700-D2-5-Pf3D7_14_v3;pvalue=0.00149;sequence=TCTTTC;
Pf3D7_14_v3	fimo	nucleotide_motif	883393	883398	28.2	-	.	Name=PF3D7_1007700-D2_Pf3D7_14_v3-;Alias=;ID=PF3D7_1007700-D2-6-Pf3D7_14_v3;pvalue=0.00151;sequence=CCTTGT;
Pf3D7_14_v3	fimo	nucleotide_motif	883299	883304	26.6	+	.	Name=PF3D7_1007700-D2_Pf3D7_14_v3+;Alias=;ID=PF3D7_1007700-D2-7-Pf3D7_14_v3;pvalue=0.0022;sequence=GCTTCC;
Pf3D7_14_v3	fimo	nucleotide_motif	883629	883634	25.7	+	.	Name=PF3D7_1007700-D2_Pf3D7_14_v3+;Alias=;ID=PF3D7_1007700-D2-8-Pf3D7_14_v3;pvalue=0.00268;sequence=TCTGGT;
Pf3D7_14_v3	fimo	nucleotide_motif	883743	883748	25.5	-	.	Name=PF3D7_1007700-D2_Pf3D7_14_v3-;Alias=;ID=PF3D7_1007700-D2-9-Pf3D7_14_v3;pvalue=0.00284;sequence=TCCTGT;
Pf3D7_14_v3	fimo	nucleotide_motif	883844	883849	24.1	-	.	Name=PF3D7_1007700-D2_Pf3D7_14_v3-;Alias=;ID=PF3D7_1007700-D2-10-Pf3D7_14_v3;pvalue=0.00391;sequence=TATTGT;
Pf3D7_14_v3	fimo	nucleotide_motif	884047	884052	24.1	+	.	Name=PF3D7_1007700-D2_Pf3D7_14_v3+;Alias=;ID=PF3D7_1007700-D2-11-Pf3D7_14_v3;pvalue=0.00391;sequence=TATTGT;
Pf3D7_14_v3	fimo	nucleotide_motif	883271	883276	21.9	+	.	Name=PF3D7_1007700-D2_Pf3D7_14_v3+;Alias=;ID=PF3D7_1007700-D2-12-Pf3D7_14_v3;pvalue=0.00647;sequence=TATTTC;
Pf3D7_14_v3	fimo	nucleotide_motif	883328	883333	21.9	-	.	Name=PF3D7_1007700-D2_Pf3D7_14_v3-;Alias=;ID=PF3D7_1007700-D2-13-Pf3D7_14_v3;pvalue=0.00647;sequence=TATTTC;
Pf3D7_14_v3	fimo	nucleotide_motif	884003	884008	21.9	-	.	Name=PF3D7_1007700-D2_Pf3D7_14_v3-;Alias=;ID=PF3D7_1007700-D2-14-Pf3D7_14_v3;pvalue=0.00647;sequence=TATTTC;
Pf3D7_14_v3	fimo	nucleotide_motif	883311	883316	21.8	+	.	Name=PF3D7_1007700-D2_Pf3D7_14_v3+;Alias=;ID=PF3D7_1007700-D2-15-Pf3D7_14_v3;pvalue=0.00654;sequence=TCTAGG;
Pf3D7_14_v3	fimo	nucleotide_motif	883423	883428	21.7	-	.	Name=PF3D7_1007700-D2_Pf3D7_14_v3-;Alias=;ID=PF3D7_1007700-D2-16-Pf3D7_14_v3;pvalue=0.00671;sequence=CATTGT;
Pf3D7_14_v3	fimo	nucleotide_motif	883287	883292	20.9	-	.	Name=PF3D7_1007700-D2_Pf3D7_14_v3-;Alias=;ID=PF3D7_1007700-D2-17-Pf3D7_14_v3;pvalue=0.00809;sequence=TATTGA;
Pf3D7_14_v3	fimo	nucleotide_motif	883317	883322	20.4	+	.	Name=PF3D7_1007700-D2_Pf3D7_14_v3+;Alias=;ID=PF3D7_1007700-D2-18-Pf3D7_14_v3;pvalue=0.00906;sequence=CCTACC;
Pf3D7_14_v3	fimo	nucleotide_motif	883409	883414	20.1	-	.	Name=PF3D7_1007700-D2_Pf3D7_14_v3-;Alias=;ID=PF3D7_1007700-D2-19-Pf3D7_14_v3;pvalue=0.0098;sequence=TGTTGG;
Pf3D7_14_v3	fimo	nucleotide_motif	890439	890444	34.2	-	.	Name=PF3D7_1007700-D2_Pf3D7_14_v3-;Alias=;ID=PF3D7_1007700-D2-1-Pf3D7_14_v3;pvalue=0.000381;sequence=TCTTCC;
Pf3D7_14_v3	fimo	nucleotide_motif	890634	890639	29.4	-	.	Name=PF3D7_1007700-D2_Pf3D7_14_v3-;Alias=;ID=PF3D7_1007700-D2-2-Pf3D7_14_v3;pvalue=0.00114;sequence=TTTTGC;
Pf3D7_14_v3	fimo	nucleotide_motif	890833	890838	25.6	+	.	Name=PF3D7_1007700-D2_Pf3D7_14_v3+;Alias=;ID=PF3D7_1007700-D2-3-Pf3D7_14_v3;pvalue=0.00275;sequence=ACATGC;
Pf3D7_14_v3	fimo	nucleotide_motif	890998	891003	25.5	+	.	Name=PF3D7_1007700-D2_Pf3D7_14_v3+;Alias=;ID=PF3D7_1007700-D2-4-Pf3D7_14_v3;pvalue=0.00281;sequence=CATTCC;
Pf3D7_14_v3	fimo	nucleotide_motif	890047	890052	24.1	-	.	Name=PF3D7_1007700-D2_Pf3D7_14_v3-;Alias=;ID=PF3D7_1007700-D2-5-Pf3D7_14_v3;pvalue=0.00391;sequence=TATTGT;
Pf3D7_14_v3	fimo	nucleotide_motif	890650	890655	24.1	+	.	Name=PF3D7_1007700-D2_Pf3D7_14_v3+;Alias=;ID=PF3D7_1007700-D2-6-Pf3D7_14_v3;pvalue=0.00391;sequence=TATTGT;
Pf3D7_14_v3	fimo	nucleotide_motif	890646	890651	24.1	-	.	Name=PF3D7_1007700-D2_Pf3D7_14_v3-;Alias=;ID=PF3D7_1007700-D2-7-Pf3D7_14_v3;pvalue=0.00391;sequence=TATTGT;
Pf3D7_14_v3	fimo	nucleotide_motif	890851	890856	24.1	+	.	Name=PF3D7_1007700-D2_Pf3D7_14_v3+;Alias=;ID=PF3D7_1007700-D2-8-Pf3D7_14_v3;pvalue=0.00391;sequence=TATTGT;
Pf3D7_14_v3	fimo	nucleotide_motif	890990	890995	24.1	+	.	Name=PF3D7_1007700-D2_Pf3D7_14_v3+;Alias=;ID=PF3D7_1007700-D2-9-Pf3D7_14_v3;pvalue=0.00391;sequence=TATTGT;
Pf3D7_14_v3	fimo	nucleotide_motif	890664	890669	24	-	.	Name=PF3D7_1007700-D2_Pf3D7_14_v3-;Alias=;ID=PF3D7_1007700-D2-10-Pf3D7_14_v3;pvalue=0.00394;sequence=CATTGG;
Pf3D7_14_v3	fimo	nucleotide_motif	890521	890526	24	-	.	Name=PF3D7_1007700-D2_Pf3D7_14_v3-;Alias=;ID=PF3D7_1007700-D2-11-Pf3D7_14_v3;pvalue=0.00398;sequence=ACTTGG;
Pf3D7_14_v3	fimo	nucleotide_motif	890526	890531	23.8	+	.	Name=PF3D7_1007700-D2_Pf3D7_14_v3+;Alias=;ID=PF3D7_1007700-D2-12-Pf3D7_14_v3;pvalue=0.00413;sequence=TCTGTC;
Pf3D7_14_v3	fimo	nucleotide_motif	890530	890535	23.6	+	.	Name=PF3D7_1007700-D2_Pf3D7_14_v3+;Alias=;ID=PF3D7_1007700-D2-13-Pf3D7_14_v3;pvalue=0.00432;sequence=TCCTAC;
Pf3D7_14_v3	fimo	nucleotide_motif	890174	890179	22.7	-	.	Name=PF3D7_1007700-D2_Pf3D7_14_v3-;Alias=;ID=PF3D7_1007700-D2-14-Pf3D7_14_v3;pvalue=0.00538;sequence=TATTAC;
Pf3D7_14_v3	fimo	nucleotide_motif	890311	890316	22.7	-	.	Name=PF3D7_1007700-D2_Pf3D7_14_v3-;Alias=;ID=PF3D7_1007700-D2-15-Pf3D7_14_v3;pvalue=0.00538;sequence=TATTAC;
Pf3D7_14_v3	fimo	nucleotide_motif	890669	890674	22.7	-	.	Name=PF3D7_1007700-D2_Pf3D7_14_v3-;Alias=;ID=PF3D7_1007700-D2-16-Pf3D7_14_v3;pvalue=0.00541;sequence=TCCTTC;
Pf3D7_14_v3	fimo	nucleotide_motif	890089	890094	21.9	-	.	Name=PF3D7_1007700-D2_Pf3D7_14_v3-;Alias=;ID=PF3D7_1007700-D2-17-Pf3D7_14_v3;pvalue=0.00647;sequence=TATTTC;
Pf3D7_14_v3	fimo	nucleotide_motif	890178	890183	21.9	+	.	Name=PF3D7_1007700-D2_Pf3D7_14_v3+;Alias=;ID=PF3D7_1007700-D2-18-Pf3D7_14_v3;pvalue=0.00647;sequence=TATTTC;
Pf3D7_14_v3	fimo	nucleotide_motif	890184	890189	21.9	+	.	Name=PF3D7_1007700-D2_Pf3D7_14_v3+;Alias=;ID=PF3D7_1007700-D2-19-Pf3D7_14_v3;pvalue=0.00647;sequence=TATTTC;
Pf3D7_14_v3	fimo	nucleotide_motif	890206	890211	21.9	+	.	Name=PF3D7_1007700-D2_Pf3D7_14_v3+;Alias=;ID=PF3D7_1007700-D2-20-Pf3D7_14_v3;pvalue=0.00647;sequence=TATTTC;
Pf3D7_14_v3	fimo	nucleotide_motif	890673	890678	21.9	-	.	Name=PF3D7_1007700-D2_Pf3D7_14_v3-;Alias=;ID=PF3D7_1007700-D2-21-Pf3D7_14_v3;pvalue=0.00647;sequence=TATTTC;
Pf3D7_14_v3	fimo	nucleotide_motif	890169	890174	21.7	-	.	Name=PF3D7_1007700-D2_Pf3D7_14_v3-;Alias=;ID=PF3D7_1007700-D2-22-Pf3D7_14_v3;pvalue=0.00671;sequence=CATTGT;
Pf3D7_14_v3	fimo	nucleotide_motif	890247	890252	20.9	+	.	Name=PF3D7_1007700-D2_Pf3D7_14_v3+;Alias=;ID=PF3D7_1007700-D2-23-Pf3D7_14_v3;pvalue=0.00809;sequence=TATTGA;
Pf3D7_14_v3	fimo	nucleotide_motif	890883	890888	20.4	-	.	Name=PF3D7_1007700-D2_Pf3D7_14_v3-;Alias=;ID=PF3D7_1007700-D2-24-Pf3D7_14_v3;pvalue=0.00903;sequence=ACTTAC;
Pf3D7_14_v3	fimo	nucleotide_motif	890251	890256	20.2	-	.	Name=PF3D7_1007700-D2_Pf3D7_14_v3-;Alias=;ID=PF3D7_1007700-D2-25-Pf3D7_14_v3;pvalue=0.00949;sequence=TCTCTC;
Pf3D7_14_v3	fimo	nucleotide_motif	893395	893400	43.2	-	.	Name=PF3D7_1007700-D2_Pf3D7_14_v3-;Alias=;ID=PF3D7_1007700-D2-1-Pf3D7_14_v3;pvalue=4.78e-05;sequence=TCCTGC;
Pf3D7_14_v3	fimo	nucleotide_motif	893491	893496	32.8	-	.	Name=PF3D7_1007700-D2_Pf3D7_14_v3-;Alias=;ID=PF3D7_1007700-D2-2-Pf3D7_14_v3;pvalue=0.000527;sequence=TACTGC;
Pf3D7_14_v3	fimo	nucleotide_motif	893604	893609	31.5	-	.	Name=PF3D7_1007700-D2_Pf3D7_14_v3-;Alias=;ID=PF3D7_1007700-D2-3-Pf3D7_14_v3;pvalue=0.000709;sequence=TCTTGT;
Pf3D7_14_v3	fimo	nucleotide_motif	893374	893379	28.3	-	.	Name=PF3D7_1007700-D2_Pf3D7_14_v3-;Alias=;ID=PF3D7_1007700-D2-4-Pf3D7_14_v3;pvalue=0.00149;sequence=TCTTTC;
Pf3D7_14_v3	fimo	nucleotide_motif	894014	894019	27	+	.	Name=PF3D7_1007700-D2_Pf3D7_14_v3+;Alias=;ID=PF3D7_1007700-D2-5-Pf3D7_14_v3;pvalue=0.00197;sequence=CCTTTC;
Pf3D7_14_v3	fimo	nucleotide_motif	893826	893831	25.6	+	.	Name=PF3D7_1007700-D2_Pf3D7_14_v3+;Alias=;ID=PF3D7_1007700-D2-6-Pf3D7_14_v3;pvalue=0.00275;sequence=CCCTCC;
Pf3D7_14_v3	fimo	nucleotide_motif	893361	893366	24.1	+	.	Name=PF3D7_1007700-D2_Pf3D7_14_v3+;Alias=;ID=PF3D7_1007700-D2-7-Pf3D7_14_v3;pvalue=0.00391;sequence=TATTGT;
Pf3D7_14_v3	fimo	nucleotide_motif	893476	893481	24.1	+	.	Name=PF3D7_1007700-D2_Pf3D7_14_v3+;Alias=;ID=PF3D7_1007700-D2-8-Pf3D7_14_v3;pvalue=0.00391;sequence=TATTGT;
Pf3D7_14_v3	fimo	nucleotide_motif	893929	893934	24.1	+	.	Name=PF3D7_1007700-D2_Pf3D7_14_v3+;Alias=;ID=PF3D7_1007700-D2-9-Pf3D7_14_v3;pvalue=0.00391;sequence=TATTGT;
Pf3D7_14_v3	fimo	nucleotide_motif	894149	894154	24	+	.	Name=PF3D7_1007700-D2_Pf3D7_14_v3+;Alias=;ID=PF3D7_1007700-D2-10-Pf3D7_14_v3;pvalue=0.00398;sequence=ACTTGG;
Pf3D7_14_v3	fimo	nucleotide_motif	893683	893688	23.8	-	.	Name=PF3D7_1007700-D2_Pf3D7_14_v3-;Alias=;ID=PF3D7_1007700-D2-11-Pf3D7_14_v3;pvalue=0.0042;sequence=GTTTGC;
Pf3D7_14_v3	fimo	nucleotide_motif	894009	894014	23.6	+	.	Name=PF3D7_1007700-D2_Pf3D7_14_v3+;Alias=;ID=PF3D7_1007700-D2-12-Pf3D7_14_v3;pvalue=0.00432;sequence=GCTTTC;
Pf3D7_14_v3	fimo	nucleotide_motif	893868	893873	21.9	-	.	Name=PF3D7_1007700-D2_Pf3D7_14_v3-;Alias=;ID=PF3D7_1007700-D2-13-Pf3D7_14_v3;pvalue=0.00647;sequence=TATTTC;
Pf3D7_14_v3	fimo	nucleotide_motif	893976	893981	21.9	-	.	Name=PF3D7_1007700-D2_Pf3D7_14_v3-;Alias=;ID=PF3D7_1007700-D2-14-Pf3D7_14_v3;pvalue=0.00647;sequence=TATTTC;
Pf3D7_14_v3	fimo	nucleotide_motif	893827	893832	21.7	+	.	Name=PF3D7_1007700-D2_Pf3D7_14_v3+;Alias=;ID=PF3D7_1007700-D2-15-Pf3D7_14_v3;pvalue=0.00674;sequence=CCTCCC;
Pf3D7_14_v3	fimo	nucleotide_motif	893616	893621	20.9	+	.	Name=PF3D7_1007700-D2_Pf3D7_14_v3+;Alias=;ID=PF3D7_1007700-D2-16-Pf3D7_14_v3;pvalue=0.00809;sequence=TATTGA;
Pf3D7_14_v3	fimo	nucleotide_motif	893502	893507	20.6	-	.	Name=PF3D7_1007700-D2_Pf3D7_14_v3-;Alias=;ID=PF3D7_1007700-D2-17-Pf3D7_14_v3;pvalue=0.00868;sequence=ATTTGC;
Pf3D7_14_v3	fimo	nucleotide_motif	893464	893469	20.4	+	.	Name=PF3D7_1007700-D2_Pf3D7_14_v3+;Alias=;ID=PF3D7_1007700-D2-18-Pf3D7_14_v3;pvalue=0.00906;sequence=CCTACC;
Pf3D7_14_v3	fimo	nucleotide_motif	893557	893562	20.2	+	.	Name=PF3D7_1007700-D2_Pf3D7_14_v3+;Alias=;ID=PF3D7_1007700-D2-19-Pf3D7_14_v3;pvalue=0.00946;sequence=TCTAGT;
Pf3D7_14_v3	fimo	nucleotide_motif	894153	894158	20.1	-	.	Name=PF3D7_1007700-D2_Pf3D7_14_v3-;Alias=;ID=PF3D7_1007700-D2-20-Pf3D7_14_v3;pvalue=0.00965;sequence=TGTTCC;
Pf3D7_14_v3	fimo	nucleotide_motif	894253	894258	20.1	+	.	Name=PF3D7_1007700-D2_Pf3D7_14_v3+;Alias=;ID=PF3D7_1007700-D2-21-Pf3D7_14_v3;pvalue=0.00971;sequence=GAATGC;
Pf3D7_14_v3	fimo	nucleotide_motif	893430	893435	20.1	+	.	Name=PF3D7_1007700-D2_Pf3D7_14_v3+;Alias=;ID=PF3D7_1007700-D2-22-Pf3D7_14_v3;pvalue=0.0098;sequence=TGTTGG;
Pf3D7_14_v3	fimo	nucleotide_motif	895801	895806	31.1	+	.	Name=PF3D7_1007700-D2_Pf3D7_14_v3+;Alias=;ID=PF3D7_1007700-D2-1-Pf3D7_14_v3;pvalue=0.000768;sequence=ACCTGC;
Pf3D7_14_v3	fimo	nucleotide_motif	895922	895927	28.3	-	.	Name=PF3D7_1007700-D2_Pf3D7_14_v3-;Alias=;ID=PF3D7_1007700-D2-2-Pf3D7_14_v3;pvalue=0.00149;sequence=TCTTTC;
Pf3D7_14_v3	fimo	nucleotide_motif	896560	896565	28.3	-	.	Name=PF3D7_1007700-D2_Pf3D7_14_v3-;Alias=;ID=PF3D7_1007700-D2-3-Pf3D7_14_v3;pvalue=0.00149;sequence=TCTTTC;
Pf3D7_14_v3	fimo	nucleotide_motif	896422	896427	28.2	+	.	Name=PF3D7_1007700-D2_Pf3D7_14_v3+;Alias=;ID=PF3D7_1007700-D2-4-Pf3D7_14_v3;pvalue=0.00151;sequence=CCTTGT;
Pf3D7_14_v3	fimo	nucleotide_motif	895711	895716	27	+	.	Name=PF3D7_1007700-D2_Pf3D7_14_v3+;Alias=;ID=PF3D7_1007700-D2-5-Pf3D7_14_v3;pvalue=0.00197;sequence=CCTTTC;
Pf3D7_14_v3	fimo	nucleotide_motif	896360	896365	25.8	+	.	Name=PF3D7_1007700-D2_Pf3D7_14_v3+;Alias=;ID=PF3D7_1007700-D2-6-Pf3D7_14_v3;pvalue=0.00263;sequence=TATTGG;
Pf3D7_14_v3	fimo	nucleotide_motif	896403	896408	25.5	+	.	Name=PF3D7_1007700-D2_Pf3D7_14_v3+;Alias=;ID=PF3D7_1007700-D2-7-Pf3D7_14_v3;pvalue=0.00281;sequence=CATTCC;
Pf3D7_14_v3	fimo	nucleotide_motif	896006	896011	21.9	-	.	Name=PF3D7_1007700-D2_Pf3D7_14_v3-;Alias=;ID=PF3D7_1007700-D2-8-Pf3D7_14_v3;pvalue=0.00647;sequence=TATTTC;
Pf3D7_14_v3	fimo	nucleotide_motif	896002	896007	21.8	-	.	Name=PF3D7_1007700-D2_Pf3D7_14_v3-;Alias=;ID=PF3D7_1007700-D2-9-Pf3D7_14_v3;pvalue=0.00654;sequence=TCTAGG;
Pf3D7_14_v3	fimo	nucleotide_motif	895805	895810	20.9	-	.	Name=PF3D7_1007700-D2_Pf3D7_14_v3-;Alias=;ID=PF3D7_1007700-D2-10-Pf3D7_14_v3;pvalue=0.0082;sequence=TTGTGC;
Pf3D7_14_v3	fimo	nucleotide_motif	896092	896097	20.9	-	.	Name=PF3D7_1007700-D2_Pf3D7_14_v3-;Alias=;ID=PF3D7_1007700-D2-11-Pf3D7_14_v3;pvalue=0.0082;sequence=TTGTGC;
Pf3D7_14_v3	fimo	nucleotide_motif	896119	896124	20.9	-	.	Name=PF3D7_1007700-D2_Pf3D7_14_v3-;Alias=;ID=PF3D7_1007700-D2-12-Pf3D7_14_v3;pvalue=0.0082;sequence=TTGTGC;
Pf3D7_14_v3	fimo	nucleotide_motif	895676	895681	20.3	+	.	Name=PF3D7_1007700-D2_Pf3D7_14_v3+;Alias=;ID=PF3D7_1007700-D2-13-Pf3D7_14_v3;pvalue=0.00929;sequence=ACTTTC;
Pf3D7_14_v3	fimo	nucleotide_motif	895689	895694	20.2	+	.	Name=PF3D7_1007700-D2_Pf3D7_14_v3+;Alias=;ID=PF3D7_1007700-D2-14-Pf3D7_14_v3;pvalue=0.00949;sequence=TCTCTC;
Pf3D7_14_v3	fimo	nucleotide_motif	895835	895840	20.1	-	.	Name=PF3D7_1007700-D2_Pf3D7_14_v3-;Alias=;ID=PF3D7_1007700-D2-15-Pf3D7_14_v3;pvalue=0.00965;sequence=TGTTCC;
Pf3D7_14_v3	fimo	nucleotide_motif	896371	896376	20.1	+	.	Name=PF3D7_1007700-D2_Pf3D7_14_v3+;Alias=;ID=PF3D7_1007700-D2-16-Pf3D7_14_v3;pvalue=0.00965;sequence=TGTTCC;
Pf3D7_14_v3	fimo	nucleotide_motif	895883	895888	20.1	-	.	Name=PF3D7_1007700-D2_Pf3D7_14_v3-;Alias=;ID=PF3D7_1007700-D2-17-Pf3D7_14_v3;pvalue=0.0098;sequence=TGTTGG;
Pf3D7_14_v3	fimo	nucleotide_motif	898209	898214	34.6	-	.	Name=PF3D7_1007700-D2_Pf3D7_14_v3-;Alias=;ID=PF3D7_1007700-D2-1-Pf3D7_14_v3;pvalue=0.000347;sequence=TCATGC;
Pf3D7_14_v3	fimo	nucleotide_motif	897998	898003	28.2	-	.	Name=PF3D7_1007700-D2_Pf3D7_14_v3-;Alias=;ID=PF3D7_1007700-D2-2-Pf3D7_14_v3;pvalue=0.00151;sequence=CCTTGT;
Pf3D7_14_v3	fimo	nucleotide_motif	897399	897404	28.2	+	.	Name=PF3D7_1007700-D2_Pf3D7_14_v3+;Alias=;ID=PF3D7_1007700-D2-3-Pf3D7_14_v3;pvalue=0.00151;sequence=CCTTGT;
Pf3D7_14_v3	fimo	nucleotide_motif	897975	897980	27.3	-	.	Name=PF3D7_1007700-D2_Pf3D7_14_v3-;Alias=;ID=PF3D7_1007700-D2-4-Pf3D7_14_v3;pvalue=0.00188;sequence=TATAGC;
Pf3D7_14_v3	fimo	nucleotide_motif	897782	897787	27	+	.	Name=PF3D7_1007700-D2_Pf3D7_14_v3+;Alias=;ID=PF3D7_1007700-D2-5-Pf3D7_14_v3;pvalue=0.00197;sequence=CCTTTC;
Pf3D7_14_v3	fimo	nucleotide_motif	897558	897563	24.1	-	.	Name=PF3D7_1007700-D2_Pf3D7_14_v3-;Alias=;ID=PF3D7_1007700-D2-6-Pf3D7_14_v3;pvalue=0.00391;sequence=TATTGT;
Pf3D7_14_v3	fimo	nucleotide_motif	897789	897794	23.9	+	.	Name=PF3D7_1007700-D2_Pf3D7_14_v3+;Alias=;ID=PF3D7_1007700-D2-7-Pf3D7_14_v3;pvalue=0.00411;sequence=TCTGAC;
Pf3D7_14_v3	fimo	nucleotide_motif	897253	897258	22.7	-	.	Name=PF3D7_1007700-D2_Pf3D7_14_v3-;Alias=;ID=PF3D7_1007700-D2-8-Pf3D7_14_v3;pvalue=0.00538;sequence=TATTAC;
Pf3D7_14_v3	fimo	nucleotide_motif	898187	898192	22.7	+	.	Name=PF3D7_1007700-D2_Pf3D7_14_v3+;Alias=;ID=PF3D7_1007700-D2-9-Pf3D7_14_v3;pvalue=0.00541;sequence=TCCTTC;
Pf3D7_14_v3	fimo	nucleotide_motif	897629	897634	21.9	+	.	Name=PF3D7_1007700-D2_Pf3D7_14_v3+;Alias=;ID=PF3D7_1007700-D2-10-Pf3D7_14_v3;pvalue=0.00647;sequence=TATTTC;
Pf3D7_14_v3	fimo	nucleotide_motif	897991	897996	21.9	+	.	Name=PF3D7_1007700-D2_Pf3D7_14_v3+;Alias=;ID=PF3D7_1007700-D2-11-Pf3D7_14_v3;pvalue=0.00647;sequence=TATTTC;
Pf3D7_14_v3	fimo	nucleotide_motif	897470	897475	20.9	+	.	Name=PF3D7_1007700-D2_Pf3D7_14_v3+;Alias=;ID=PF3D7_1007700-D2-12-Pf3D7_14_v3;pvalue=0.00809;sequence=TATTGA;
Pf3D7_14_v3	fimo	nucleotide_motif	897728	897733	20.9	+	.	Name=PF3D7_1007700-D2_Pf3D7_14_v3+;Alias=;ID=PF3D7_1007700-D2-13-Pf3D7_14_v3;pvalue=0.00813;sequence=AAGTGC;
Pf3D7_14_v3	fimo	nucleotide_motif	898198	898203	20.9	-	.	Name=PF3D7_1007700-D2_Pf3D7_14_v3-;Alias=;ID=PF3D7_1007700-D2-14-Pf3D7_14_v3;pvalue=0.0082;sequence=TTGTGC;
Pf3D7_14_v3	fimo	nucleotide_motif	897455	897460	20.8	-	.	Name=PF3D7_1007700-D2_Pf3D7_14_v3-;Alias=;ID=PF3D7_1007700-D2-15-Pf3D7_14_v3;pvalue=0.0083;sequence=TCATCC;
Pf3D7_14_v3	fimo	nucleotide_motif	897342	897347	20.7	+	.	Name=PF3D7_1007700-D2_Pf3D7_14_v3+;Alias=;ID=PF3D7_1007700-D2-16-Pf3D7_14_v3;pvalue=0.0085;sequence=CATTAC;
Pf3D7_14_v3	fimo	nucleotide_motif	898217	898222	20.6	-	.	Name=PF3D7_1007700-D2_Pf3D7_14_v3-;Alias=;ID=PF3D7_1007700-D2-17-Pf3D7_14_v3;pvalue=0.00868;sequence=ATTTGC;
Pf3D7_14_v3	fimo	nucleotide_motif	897442	897447	20.5	-	.	Name=PF3D7_1007700-D2_Pf3D7_14_v3-;Alias=;ID=PF3D7_1007700-D2-18-Pf3D7_14_v3;pvalue=0.00885;sequence=CATTTC;
Pf3D7_14_v3	fimo	nucleotide_motif	897489	897494	20.5	-	.	Name=PF3D7_1007700-D2_Pf3D7_14_v3-;Alias=;ID=PF3D7_1007700-D2-19-Pf3D7_14_v3;pvalue=0.00885;sequence=CATTTC;
Pf3D7_14_v3	fimo	nucleotide_motif	898194	898199	20.1	+	.	Name=PF3D7_1007700-D2_Pf3D7_14_v3+;Alias=;ID=PF3D7_1007700-D2-20-Pf3D7_14_v3;pvalue=0.00971;sequence=GAATGC;
Pf3D7_14_v3	fimo	nucleotide_motif	898213	898218	20.1	+	.	Name=PF3D7_1007700-D2_Pf3D7_14_v3+;Alias=;ID=PF3D7_1007700-D2-21-Pf3D7_14_v3;pvalue=0.00971;sequence=GAATGC;
Pf3D7_14_v3	fimo	nucleotide_motif	898224	898229	20.1	-	.	Name=PF3D7_1007700-D2_Pf3D7_14_v3-;Alias=;ID=PF3D7_1007700-D2-22-Pf3D7_14_v3;pvalue=0.0098;sequence=TATGGG;
Pf3D7_14_v3	fimo	nucleotide_motif	900381	900386	33.3	+	.	Name=PF3D7_1007700-D2_Pf3D7_14_v3+;Alias=;ID=PF3D7_1007700-D2-1-Pf3D7_14_v3;pvalue=0.000468;sequence=TGTTGC;
Pf3D7_14_v3	fimo	nucleotide_motif	900385	900390	33.3	-	.	Name=PF3D7_1007700-D2_Pf3D7_14_v3-;Alias=;ID=PF3D7_1007700-D2-2-Pf3D7_14_v3;pvalue=0.000468;sequence=TATGGC;
Pf3D7_14_v3	fimo	nucleotide_motif	899691	899696	31.4	-	.	Name=PF3D7_1007700-D2_Pf3D7_14_v3-;Alias=;ID=PF3D7_1007700-D2-3-Pf3D7_14_v3;pvalue=0.000729;sequence=ACTGGC;
Pf3D7_14_v3	fimo	nucleotide_motif	899896	899901	27.7	+	.	Name=PF3D7_1007700-D2_Pf3D7_14_v3+;Alias=;ID=PF3D7_1007700-D2-4-Pf3D7_14_v3;pvalue=0.0017;sequence=TCTTGA;
Pf3D7_14_v3	fimo	nucleotide_motif	900085	900090	27.3	-	.	Name=PF3D7_1007700-D2_Pf3D7_14_v3-;Alias=;ID=PF3D7_1007700-D2-5-Pf3D7_14_v3;pvalue=0.00188;sequence=TATAGC;
Pf3D7_14_v3	fimo	nucleotide_motif	900459	900464	27.1	-	.	Name=PF3D7_1007700-D2_Pf3D7_14_v3-;Alias=;ID=PF3D7_1007700-D2-6-Pf3D7_14_v3;pvalue=0.00195;sequence=CCTTAC;
Pf3D7_14_v3	fimo	nucleotide_motif	900081	900086	26.6	+	.	Name=PF3D7_1007700-D2_Pf3D7_14_v3+;Alias=;ID=PF3D7_1007700-D2-7-Pf3D7_14_v3;pvalue=0.00217;sequence=TAATGC;
Pf3D7_14_v3	fimo	nucleotide_motif	900101	900106	26.6	+	.	Name=PF3D7_1007700-D2_Pf3D7_14_v3+;Alias=;ID=PF3D7_1007700-D2-8-Pf3D7_14_v3;pvalue=0.0022;sequence=CCTTGA;
Pf3D7_14_v3	fimo	nucleotide_motif	899627	899632	25.4	+	.	Name=PF3D7_1007700-D2_Pf3D7_14_v3+;Alias=;ID=PF3D7_1007700-D2-9-Pf3D7_14_v3;pvalue=0.00288;sequence=ACTTCC;
Pf3D7_14_v3	fimo	nucleotide_motif	900285	900290	24.1	+	.	Name=PF3D7_1007700-D2_Pf3D7_14_v3+;Alias=;ID=PF3D7_1007700-D2-10-Pf3D7_14_v3;pvalue=0.00391;sequence=TATTGT;
Pf3D7_14_v3	fimo	nucleotide_motif	900371	900376	24.1	-	.	Name=PF3D7_1007700-D2_Pf3D7_14_v3-;Alias=;ID=PF3D7_1007700-D2-11-Pf3D7_14_v3;pvalue=0.00391;sequence=TATTGT;
Pf3D7_14_v3	fimo	nucleotide_motif	900378	900383	24.1	+	.	Name=PF3D7_1007700-D2_Pf3D7_14_v3+;Alias=;ID=PF3D7_1007700-D2-12-Pf3D7_14_v3;pvalue=0.00391;sequence=TATTGT;
Pf3D7_14_v3	fimo	nucleotide_motif	899631	899636	24	-	.	Name=PF3D7_1007700-D2_Pf3D7_14_v3-;Alias=;ID=PF3D7_1007700-D2-13-Pf3D7_14_v3;pvalue=0.00398;sequence=ACTTGG;
Pf3D7_14_v3	fimo	nucleotide_motif	899622	899627	22.7	-	.	Name=PF3D7_1007700-D2_Pf3D7_14_v3-;Alias=;ID=PF3D7_1007700-D2-14-Pf3D7_14_v3;pvalue=0.00538;sequence=TATTAC;
Pf3D7_14_v3	fimo	nucleotide_motif	900064	900069	22.7	+	.	Name=PF3D7_1007700-D2_Pf3D7_14_v3+;Alias=;ID=PF3D7_1007700-D2-15-Pf3D7_14_v3;pvalue=0.00538;sequence=TATTAC;
Pf3D7_14_v3	fimo	nucleotide_motif	900289	900294	22.7	-	.	Name=PF3D7_1007700-D2_Pf3D7_14_v3-;Alias=;ID=PF3D7_1007700-D2-16-Pf3D7_14_v3;pvalue=0.00538;sequence=TATTAC;
Pf3D7_14_v3	fimo	nucleotide_motif	900455	900460	21.7	+	.	Name=PF3D7_1007700-D2_Pf3D7_14_v3+;Alias=;ID=PF3D7_1007700-D2-17-Pf3D7_14_v3;pvalue=0.00671;sequence=CATTGT;
Pf3D7_14_v3	fimo	nucleotide_motif	899678	899683	20.8	-	.	Name=PF3D7_1007700-D2_Pf3D7_14_v3-;Alias=;ID=PF3D7_1007700-D2-18-Pf3D7_14_v3;pvalue=0.0083;sequence=TCATCC;
Pf3D7_14_v3	fimo	nucleotide_motif	899638	899643	20.7	+	.	Name=PF3D7_1007700-D2_Pf3D7_14_v3+;Alias=;ID=PF3D7_1007700-D2-19-Pf3D7_14_v3;pvalue=0.0085;sequence=CCCTTC;
Pf3D7_14_v3	fimo	nucleotide_motif	900095	900100	20.2	+	.	Name=PF3D7_1007700-D2_Pf3D7_14_v3+;Alias=;ID=PF3D7_1007700-D2-20-Pf3D7_14_v3;pvalue=0.00946;sequence=TCTAGT;
Pf3D7_14_v3	fimo	nucleotide_motif	899687	899692	20.2	+	.	Name=PF3D7_1007700-D2_Pf3D7_14_v3+;Alias=;ID=PF3D7_1007700-D2-21-Pf3D7_14_v3;pvalue=0.00955;sequence=TGATGC;
Pf3D7_14_v3	fimo	nucleotide_motif	899073	899078	34.2	+	.	Name=PF3D7_1007700-D2_Pf3D7_14_v3+;Alias=;ID=PF3D7_1007700-D2-1-Pf3D7_14_v3;pvalue=0.000381;sequence=TCTTCC;
Pf3D7_14_v3	fimo	nucleotide_motif	898985	898990	33.9	-	.	Name=PF3D7_1007700-D2_Pf3D7_14_v3-;Alias=;ID=PF3D7_1007700-D2-2-Pf3D7_14_v3;pvalue=0.000409;sequence=TCTTGG;
Pf3D7_14_v3	fimo	nucleotide_motif	899720	899725	33.3	+	.	Name=PF3D7_1007700-D2_Pf3D7_14_v3+;Alias=;ID=PF3D7_1007700-D2-3-Pf3D7_14_v3;pvalue=0.000468;sequence=TATGGC;
Pf3D7_14_v3	fimo	nucleotide_motif	899724	899729	33.3	-	.	Name=PF3D7_1007700-D2_Pf3D7_14_v3-;Alias=;ID=PF3D7_1007700-D2-4-Pf3D7_14_v3;pvalue=0.000468;sequence=TGTTGC;
Pf3D7_14_v3	fimo	nucleotide_motif	899077	899082	32.7	+	.	Name=PF3D7_1007700-D2_Pf3D7_14_v3+;Alias=;ID=PF3D7_1007700-D2-5-Pf3D7_14_v3;pvalue=0.000536;sequence=CCTTCC;
Pf3D7_14_v3	fimo	nucleotide_motif	899221	899226	31.5	-	.	Name=PF3D7_1007700-D2_Pf3D7_14_v3-;Alias=;ID=PF3D7_1007700-D2-6-Pf3D7_14_v3;pvalue=0.000714;sequence=CCTTGG;
Pf3D7_14_v3	fimo	nucleotide_motif	899250	899255	29.4	-	.	Name=PF3D7_1007700-D2_Pf3D7_14_v3-;Alias=;ID=PF3D7_1007700-D2-7-Pf3D7_14_v3;pvalue=0.00114;sequence=TTTTGC;
Pf3D7_14_v3	fimo	nucleotide_motif	898948	898953	29.4	+	.	Name=PF3D7_1007700-D2_Pf3D7_14_v3+;Alias=;ID=PF3D7_1007700-D2-8-Pf3D7_14_v3;pvalue=0.00114;sequence=TTTTGC;
Pf3D7_14_v3	fimo	nucleotide_motif	898932	898937	28.3	+	.	Name=PF3D7_1007700-D2_Pf3D7_14_v3+;Alias=;ID=PF3D7_1007700-D2-9-Pf3D7_14_v3;pvalue=0.00149;sequence=TCTTTC;
Pf3D7_14_v3	fimo	nucleotide_motif	899646	899651	27.1	+	.	Name=PF3D7_1007700-D2_Pf3D7_14_v3+;Alias=;ID=PF3D7_1007700-D2-10-Pf3D7_14_v3;pvalue=0.00195;sequence=CCTTAC;
Pf3D7_14_v3	fimo	nucleotide_motif	899727	899732	24.1	-	.	Name=PF3D7_1007700-D2_Pf3D7_14_v3-;Alias=;ID=PF3D7_1007700-D2-11-Pf3D7_14_v3;pvalue=0.00391;sequence=TATTGT;
Pf3D7_14_v3	fimo	nucleotide_motif	899734	899739	24.1	+	.	Name=PF3D7_1007700-D2_Pf3D7_14_v3+;Alias=;ID=PF3D7_1007700-D2-12-Pf3D7_14_v3;pvalue=0.00391;sequence=TATTGT;
Pf3D7_14_v3	fimo	nucleotide_motif	899820	899825	24.1	-	.	Name=PF3D7_1007700-D2_Pf3D7_14_v3-;Alias=;ID=PF3D7_1007700-D2-13-Pf3D7_14_v3;pvalue=0.00391;sequence=TATTGT;
Pf3D7_14_v3	fimo	nucleotide_motif	899117	899122	23.6	+	.	Name=PF3D7_1007700-D2_Pf3D7_14_v3+;Alias=;ID=PF3D7_1007700-D2-14-Pf3D7_14_v3;pvalue=0.00432;sequence=TCCTAC;
Pf3D7_14_v3	fimo	nucleotide_motif	898962	898967	22.7	+	.	Name=PF3D7_1007700-D2_Pf3D7_14_v3+;Alias=;ID=PF3D7_1007700-D2-15-Pf3D7_14_v3;pvalue=0.00538;sequence=TATTAC;
Pf3D7_14_v3	fimo	nucleotide_motif	899816	899821	22.7	+	.	Name=PF3D7_1007700-D2_Pf3D7_14_v3+;Alias=;ID=PF3D7_1007700-D2-16-Pf3D7_14_v3;pvalue=0.00538;sequence=TATTAC;
Pf3D7_14_v3	fimo	nucleotide_motif	899076	899081	22.7	+	.	Name=PF3D7_1007700-D2_Pf3D7_14_v3+;Alias=;ID=PF3D7_1007700-D2-17-Pf3D7_14_v3;pvalue=0.00541;sequence=TCCTTC;
Pf3D7_14_v3	fimo	nucleotide_motif	898928	898933	21.9	+	.	Name=PF3D7_1007700-D2_Pf3D7_14_v3+;Alias=;ID=PF3D7_1007700-D2-18-Pf3D7_14_v3;pvalue=0.00647;sequence=TATTTC;
Pf3D7_14_v3	fimo	nucleotide_motif	899502	899507	21.9	+	.	Name=PF3D7_1007700-D2_Pf3D7_14_v3+;Alias=;ID=PF3D7_1007700-D2-19-Pf3D7_14_v3;pvalue=0.00647;sequence=TATTTC;
Pf3D7_14_v3	fimo	nucleotide_motif	899650	899655	21.7	-	.	Name=PF3D7_1007700-D2_Pf3D7_14_v3-;Alias=;ID=PF3D7_1007700-D2-20-Pf3D7_14_v3;pvalue=0.00671;sequence=CATTGT;
Pf3D7_14_v3	fimo	nucleotide_motif	898956	898961	21.6	+	.	Name=PF3D7_1007700-D2_Pf3D7_14_v3+;Alias=;ID=PF3D7_1007700-D2-21-Pf3D7_14_v3;pvalue=0.00697;sequence=TCTCGT;
Pf3D7_14_v3	fimo	nucleotide_motif	899461	899466	20.8	+	.	Name=PF3D7_1007700-D2_Pf3D7_14_v3+;Alias=;ID=PF3D7_1007700-D2-22-Pf3D7_14_v3;pvalue=0.0083;sequence=TCATCC;
Pf3D7_14_v3	fimo	nucleotide_motif	899167	899172	20.5	+	.	Name=PF3D7_1007700-D2_Pf3D7_14_v3+;Alias=;ID=PF3D7_1007700-D2-23-Pf3D7_14_v3;pvalue=0.00885;sequence=CATTTC;
Pf3D7_14_v3	fimo	nucleotide_motif	899534	899539	20.1	-	.	Name=PF3D7_1007700-D2_Pf3D7_14_v3-;Alias=;ID=PF3D7_1007700-D2-24-Pf3D7_14_v3;pvalue=0.00965;sequence=TATGCC;
Pf3D7_14_v3	fimo	nucleotide_motif	898952	898957	20.1	-	.	Name=PF3D7_1007700-D2_Pf3D7_14_v3-;Alias=;ID=PF3D7_1007700-D2-25-Pf3D7_14_v3;pvalue=0.00971;sequence=GAATGC;
Pf3D7_14_v3	fimo	nucleotide_motif	906397	906402	34.6	+	.	Name=PF3D7_1007700-D2_Pf3D7_14_v3+;Alias=;ID=PF3D7_1007700-D2-1-Pf3D7_14_v3;pvalue=0.000347;sequence=TCATGC;
Pf3D7_14_v3	fimo	nucleotide_motif	906527	906532	33.3	-	.	Name=PF3D7_1007700-D2_Pf3D7_14_v3-;Alias=;ID=PF3D7_1007700-D2-2-Pf3D7_14_v3;pvalue=0.000468;sequence=TATGGC;
Pf3D7_14_v3	fimo	nucleotide_motif	905973	905978	27.2	-	.	Name=PF3D7_1007700-D2_Pf3D7_14_v3-;Alias=;ID=PF3D7_1007700-D2-3-Pf3D7_14_v3;pvalue=0.00191;sequence=CTTTGC;
Pf3D7_14_v3	fimo	nucleotide_motif	906523	906528	27.2	+	.	Name=PF3D7_1007700-D2_Pf3D7_14_v3+;Alias=;ID=PF3D7_1007700-D2-4-Pf3D7_14_v3;pvalue=0.00191;sequence=CTTTGC;
Pf3D7_14_v3	fimo	nucleotide_motif	906377	906382	27	-	.	Name=PF3D7_1007700-D2_Pf3D7_14_v3-;Alias=;ID=PF3D7_1007700-D2-5-Pf3D7_14_v3;pvalue=0.00197;sequence=CCTTTC;
Pf3D7_14_v3	fimo	nucleotide_motif	905969	905974	26.6	+	.	Name=PF3D7_1007700-D2_Pf3D7_14_v3+;Alias=;ID=PF3D7_1007700-D2-6-Pf3D7_14_v3;pvalue=0.00217;sequence=TAATGC;
Pf3D7_14_v3	fimo	nucleotide_motif	906245	906250	25.8	-	.	Name=PF3D7_1007700-D2_Pf3D7_14_v3-;Alias=;ID=PF3D7_1007700-D2-7-Pf3D7_14_v3;pvalue=0.00263;sequence=TATTGG;
Pf3D7_14_v3	fimo	nucleotide_motif	906475	906480	24.1	-	.	Name=PF3D7_1007700-D2_Pf3D7_14_v3-;Alias=;ID=PF3D7_1007700-D2-8-Pf3D7_14_v3;pvalue=0.00391;sequence=TATTGT;
Pf3D7_14_v3	fimo	nucleotide_motif	906496	906501	24.1	-	.	Name=PF3D7_1007700-D2_Pf3D7_14_v3-;Alias=;ID=PF3D7_1007700-D2-9-Pf3D7_14_v3;pvalue=0.00391;sequence=TATTGT;
Pf3D7_14_v3	fimo	nucleotide_motif	905961	905966	22.7	+	.	Name=PF3D7_1007700-D2_Pf3D7_14_v3+;Alias=;ID=PF3D7_1007700-D2-10-Pf3D7_14_v3;pvalue=0.00538;sequence=TATTAC;
Pf3D7_14_v3	fimo	nucleotide_motif	905995	906000	22.7	-	.	Name=PF3D7_1007700-D2_Pf3D7_14_v3-;Alias=;ID=PF3D7_1007700-D2-11-Pf3D7_14_v3;pvalue=0.00538;sequence=TATTAC;
Pf3D7_14_v3	fimo	nucleotide_motif	906125	906130	22.7	+	.	Name=PF3D7_1007700-D2_Pf3D7_14_v3+;Alias=;ID=PF3D7_1007700-D2-12-Pf3D7_14_v3;pvalue=0.00538;sequence=TATTAC;
Pf3D7_14_v3	fimo	nucleotide_motif	905577	905582	21.9	-	.	Name=PF3D7_1007700-D2_Pf3D7_14_v3-;Alias=;ID=PF3D7_1007700-D2-13-Pf3D7_14_v3;pvalue=0.00647;sequence=TATTTC;
Pf3D7_14_v3	fimo	nucleotide_motif	905781	905786	21.9	+	.	Name=PF3D7_1007700-D2_Pf3D7_14_v3+;Alias=;ID=PF3D7_1007700-D2-14-Pf3D7_14_v3;pvalue=0.00647;sequence=TATTTC;
Pf3D7_14_v3	fimo	nucleotide_motif	906042	906047	21.9	-	.	Name=PF3D7_1007700-D2_Pf3D7_14_v3-;Alias=;ID=PF3D7_1007700-D2-15-Pf3D7_14_v3;pvalue=0.00647;sequence=TATTTC;
Pf3D7_14_v3	fimo	nucleotide_motif	906414	906419	21.9	+	.	Name=PF3D7_1007700-D2_Pf3D7_14_v3+;Alias=;ID=PF3D7_1007700-D2-16-Pf3D7_14_v3;pvalue=0.00647;sequence=TATTTC;
Pf3D7_14_v3	fimo	nucleotide_motif	905672	905677	21.6	-	.	Name=PF3D7_1007700-D2_Pf3D7_14_v3-;Alias=;ID=PF3D7_1007700-D2-17-Pf3D7_14_v3;pvalue=0.00691;sequence=ACTTGT;
Pf3D7_14_v3	fimo	nucleotide_motif	905663	905668	21.6	-	.	Name=PF3D7_1007700-D2_Pf3D7_14_v3-;Alias=;ID=PF3D7_1007700-D2-18-Pf3D7_14_v3;pvalue=0.00697;sequence=TCTCGT;
Pf3D7_14_v3	fimo	nucleotide_motif	906332	906337	20.9	+	.	Name=PF3D7_1007700-D2_Pf3D7_14_v3+;Alias=;ID=PF3D7_1007700-D2-19-Pf3D7_14_v3;pvalue=0.00809;sequence=TATTGA;
Pf3D7_14_v3	fimo	nucleotide_motif	906512	906517	20.2	-	.	Name=PF3D7_1007700-D2_Pf3D7_14_v3-;Alias=;ID=PF3D7_1007700-D2-20-Pf3D7_14_v3;pvalue=0.00949;sequence=TCTCTC;
Pf3D7_14_v3	fimo	nucleotide_motif	906514	906519	20.2	-	.	Name=PF3D7_1007700-D2_Pf3D7_14_v3-;Alias=;ID=PF3D7_1007700-D2-21-Pf3D7_14_v3;pvalue=0.00949;sequence=TCTCTC;
Pf3D7_14_v3	fimo	nucleotide_motif	905661	905666	20.1	-	.	Name=PF3D7_1007700-D2_Pf3D7_14_v3-;Alias=;ID=PF3D7_1007700-D2-22-Pf3D7_14_v3;pvalue=0.00968;sequence=TCGTGA;
Pf3D7_14_v3	fimo	nucleotide_motif	909931	909936	34.2	+	.	Name=PF3D7_1007700-D2_Pf3D7_14_v3+;Alias=;ID=PF3D7_1007700-D2-1-Pf3D7_14_v3;pvalue=0.000381;sequence=TCTTCC;
Pf3D7_14_v3	fimo	nucleotide_motif	909307	909312	32.7	+	.	Name=PF3D7_1007700-D2_Pf3D7_14_v3+;Alias=;ID=PF3D7_1007700-D2-2-Pf3D7_14_v3;pvalue=0.000536;sequence=CCTTCC;
Pf3D7_14_v3	fimo	nucleotide_motif	909827	909832	32.7	+	.	Name=PF3D7_1007700-D2_Pf3D7_14_v3+;Alias=;ID=PF3D7_1007700-D2-3-Pf3D7_14_v3;pvalue=0.000536;sequence=CCTTCC;
Pf3D7_14_v3	fimo	nucleotide_motif	910167	910172	26.2	+	.	Name=PF3D7_1007700-D2_Pf3D7_14_v3+;Alias=;ID=PF3D7_1007700-D2-4-Pf3D7_14_v3;pvalue=0.00242;sequence=TATTCC;
Pf3D7_14_v3	fimo	nucleotide_motif	909821	909826	25.5	+	.	Name=PF3D7_1007700-D2_Pf3D7_14_v3+;Alias=;ID=PF3D7_1007700-D2-5-Pf3D7_14_v3;pvalue=0.00281;sequence=CATTCC;
Pf3D7_14_v3	fimo	nucleotide_motif	909325	909330	25.4	-	.	Name=PF3D7_1007700-D2_Pf3D7_14_v3-;Alias=;ID=PF3D7_1007700-D2-6-Pf3D7_14_v3;pvalue=0.00285;sequence=TGGTGC;
Pf3D7_14_v3	fimo	nucleotide_motif	910099	910104	24.1	+	.	Name=PF3D7_1007700-D2_Pf3D7_14_v3+;Alias=;ID=PF3D7_1007700-D2-7-Pf3D7_14_v3;pvalue=0.00391;sequence=TATTGT;
Pf3D7_14_v3	fimo	nucleotide_motif	909459	909464	22.7	+	.	Name=PF3D7_1007700-D2_Pf3D7_14_v3+;Alias=;ID=PF3D7_1007700-D2-8-Pf3D7_14_v3;pvalue=0.00538;sequence=TATTAC;
Pf3D7_14_v3	fimo	nucleotide_motif	909893	909898	22.7	-	.	Name=PF3D7_1007700-D2_Pf3D7_14_v3-;Alias=;ID=PF3D7_1007700-D2-9-Pf3D7_14_v3;pvalue=0.00538;sequence=TATTAC;
Pf3D7_14_v3	fimo	nucleotide_motif	909247	909252	21.9	+	.	Name=PF3D7_1007700-D2_Pf3D7_14_v3+;Alias=;ID=PF3D7_1007700-D2-10-Pf3D7_14_v3;pvalue=0.00647;sequence=TATTTC;
Pf3D7_14_v3	fimo	nucleotide_motif	909665	909670	21.9	+	.	Name=PF3D7_1007700-D2_Pf3D7_14_v3+;Alias=;ID=PF3D7_1007700-D2-11-Pf3D7_14_v3;pvalue=0.00647;sequence=TATTTC;
Pf3D7_14_v3	fimo	nucleotide_motif	909874	909879	21.9	-	.	Name=PF3D7_1007700-D2_Pf3D7_14_v3-;Alias=;ID=PF3D7_1007700-D2-12-Pf3D7_14_v3;pvalue=0.00647;sequence=TATTTC;
Pf3D7_14_v3	fimo	nucleotide_motif	910153	910158	20.9	+	.	Name=PF3D7_1007700-D2_Pf3D7_14_v3+;Alias=;ID=PF3D7_1007700-D2-13-Pf3D7_14_v3;pvalue=0.00813;sequence=AAGTGC;
Pf3D7_14_v3	fimo	nucleotide_motif	910157	910162	20.9	-	.	Name=PF3D7_1007700-D2_Pf3D7_14_v3-;Alias=;ID=PF3D7_1007700-D2-14-Pf3D7_14_v3;pvalue=0.0082;sequence=TTGTGC;
Pf3D7_14_v3	fimo	nucleotide_motif	909826	909831	20.7	+	.	Name=PF3D7_1007700-D2_Pf3D7_14_v3+;Alias=;ID=PF3D7_1007700-D2-15-Pf3D7_14_v3;pvalue=0.0085;sequence=CCCTTC;
Pf3D7_14_v3	fimo	nucleotide_motif	909599	909604	20.5	+	.	Name=PF3D7_1007700-D2_Pf3D7_14_v3+;Alias=;ID=PF3D7_1007700-D2-16-Pf3D7_14_v3;pvalue=0.00885;sequence=CATTTC;
Pf3D7_14_v3	fimo	nucleotide_motif	909492	909497	20.2	+	.	Name=PF3D7_1007700-D2_Pf3D7_14_v3+;Alias=;ID=PF3D7_1007700-D2-17-Pf3D7_14_v3;pvalue=0.00946;sequence=TCTAGT;
Pf3D7_14_v3	fimo	nucleotide_motif	909589	909594	20.1	+	.	Name=PF3D7_1007700-D2_Pf3D7_14_v3+;Alias=;ID=PF3D7_1007700-D2-18-Pf3D7_14_v3;pvalue=0.00965;sequence=TGTTCC;
Pf3D7_14_v3	fimo	nucleotide_motif	909320	909325	20.1	+	.	Name=PF3D7_1007700-D2_Pf3D7_14_v3+;Alias=;ID=PF3D7_1007700-D2-19-Pf3D7_14_v3;pvalue=0.0098;sequence=TGTTGG;
Pf3D7_14_v3	fimo	nucleotide_motif	910062	910067	20.1	+	.	Name=PF3D7_1007700-D2_Pf3D7_14_v3+;Alias=;ID=PF3D7_1007700-D2-20-Pf3D7_14_v3;pvalue=0.00981;sequence=CCCTGA;
Pf3D7_14_v3	fimo	nucleotide_motif	912845	912850	36.6	+	.	Name=PF3D7_1007700-D2_Pf3D7_14_v3+;Alias=;ID=PF3D7_1007700-D2-1-Pf3D7_14_v3;pvalue=0.00022;sequence=TATTGC;
Pf3D7_14_v3	fimo	nucleotide_motif	912688	912693	32.7	+	.	Name=PF3D7_1007700-D2_Pf3D7_14_v3+;Alias=;ID=PF3D7_1007700-D2-2-Pf3D7_14_v3;pvalue=0.000536;sequence=CCTTCC;
Pf3D7_14_v3	fimo	nucleotide_motif	912503	912508	28.3	+	.	Name=PF3D7_1007700-D2_Pf3D7_14_v3+;Alias=;ID=PF3D7_1007700-D2-3-Pf3D7_14_v3;pvalue=0.00149;sequence=TCTTTC;
Pf3D7_14_v3	fimo	nucleotide_motif	912510	912515	28.3	+	.	Name=PF3D7_1007700-D2_Pf3D7_14_v3+;Alias=;ID=PF3D7_1007700-D2-4-Pf3D7_14_v3;pvalue=0.00149;sequence=TCTTTC;
Pf3D7_14_v3	fimo	nucleotide_motif	913123	913128	28.3	+	.	Name=PF3D7_1007700-D2_Pf3D7_14_v3+;Alias=;ID=PF3D7_1007700-D2-5-Pf3D7_14_v3;pvalue=0.00149;sequence=TCTTTC;
Pf3D7_14_v3	fimo	nucleotide_motif	913192	913197	27.7	-	.	Name=PF3D7_1007700-D2_Pf3D7_14_v3-;Alias=;ID=PF3D7_1007700-D2-6-Pf3D7_14_v3;pvalue=0.0017;sequence=TCTTGA;
Pf3D7_14_v3	fimo	nucleotide_motif	912297	912302	26.5	-	.	Name=PF3D7_1007700-D2_Pf3D7_14_v3-;Alias=;ID=PF3D7_1007700-D2-7-Pf3D7_14_v3;pvalue=0.00224;sequence=CATAGC;
Pf3D7_14_v3	fimo	nucleotide_motif	913105	913110	25.6	+	.	Name=PF3D7_1007700-D2_Pf3D7_14_v3+;Alias=;ID=PF3D7_1007700-D2-8-Pf3D7_14_v3;pvalue=0.00278;sequence=GCTTGT;
Pf3D7_14_v3	fimo	nucleotide_motif	912527	912532	24.1	+	.	Name=PF3D7_1007700-D2_Pf3D7_14_v3+;Alias=;ID=PF3D7_1007700-D2-9-Pf3D7_14_v3;pvalue=0.00391;sequence=TATTGT;
Pf3D7_14_v3	fimo	nucleotide_motif	912532	912537	24.1	+	.	Name=PF3D7_1007700-D2_Pf3D7_14_v3+;Alias=;ID=PF3D7_1007700-D2-10-Pf3D7_14_v3;pvalue=0.00391;sequence=TATTGT;
Pf3D7_14_v3	fimo	nucleotide_motif	912770	912775	24.1	-	.	Name=PF3D7_1007700-D2_Pf3D7_14_v3-;Alias=;ID=PF3D7_1007700-D2-11-Pf3D7_14_v3;pvalue=0.00391;sequence=TATTGT;
Pf3D7_14_v3	fimo	nucleotide_motif	912515	912520	21.7	+	.	Name=PF3D7_1007700-D2_Pf3D7_14_v3+;Alias=;ID=PF3D7_1007700-D2-12-Pf3D7_14_v3;pvalue=0.00671;sequence=CATTGT;
Pf3D7_14_v3	fimo	nucleotide_motif	912701	912706	20.9	-	.	Name=PF3D7_1007700-D2_Pf3D7_14_v3-;Alias=;ID=PF3D7_1007700-D2-13-Pf3D7_14_v3;pvalue=0.00809;sequence=TATTGA;
Pf3D7_14_v3	fimo	nucleotide_motif	912962	912967	20.9	+	.	Name=PF3D7_1007700-D2_Pf3D7_14_v3+;Alias=;ID=PF3D7_1007700-D2-14-Pf3D7_14_v3;pvalue=0.00809;sequence=TATTGA;
Pf3D7_14_v3	fimo	nucleotide_motif	912996	913001	20.9	+	.	Name=PF3D7_1007700-D2_Pf3D7_14_v3+;Alias=;ID=PF3D7_1007700-D2-15-Pf3D7_14_v3;pvalue=0.00809;sequence=TATTGA;
Pf3D7_14_v3	fimo	nucleotide_motif	912687	912692	20.7	+	.	Name=PF3D7_1007700-D2_Pf3D7_14_v3+;Alias=;ID=PF3D7_1007700-D2-16-Pf3D7_14_v3;pvalue=0.0085;sequence=CCCTTC;
Pf3D7_14_v3	fimo	nucleotide_motif	912547	912552	20.5	-	.	Name=PF3D7_1007700-D2_Pf3D7_14_v3-;Alias=;ID=PF3D7_1007700-D2-17-Pf3D7_14_v3;pvalue=0.00885;sequence=CATTTC;
Pf3D7_14_v3	fimo	nucleotide_motif	912753	912758	20.1	-	.	Name=PF3D7_1007700-D2_Pf3D7_14_v3-;Alias=;ID=PF3D7_1007700-D2-18-Pf3D7_14_v3;pvalue=0.00968;sequence=TCGTGA;
Pf3D7_14_v3	fimo	nucleotide_motif	920698	920703	36.6	-	.	Name=PF3D7_1007700-D2_Pf3D7_14_v3-;Alias=;ID=PF3D7_1007700-D2-1-Pf3D7_14_v3;pvalue=0.00022;sequence=TATTGC;
Pf3D7_14_v3	fimo	nucleotide_motif	920712	920717	28.3	-	.	Name=PF3D7_1007700-D2_Pf3D7_14_v3-;Alias=;ID=PF3D7_1007700-D2-2-Pf3D7_14_v3;pvalue=0.00149;sequence=TCTTTC;
Pf3D7_14_v3	fimo	nucleotide_motif	920162	920167	28.3	+	.	Name=PF3D7_1007700-D2_Pf3D7_14_v3+;Alias=;ID=PF3D7_1007700-D2-3-Pf3D7_14_v3;pvalue=0.00149;sequence=TCTTTC;
Pf3D7_14_v3	fimo	nucleotide_motif	920829	920834	26.6	-	.	Name=PF3D7_1007700-D2_Pf3D7_14_v3-;Alias=;ID=PF3D7_1007700-D2-4-Pf3D7_14_v3;pvalue=0.0022;sequence=GCTTCC;
Pf3D7_14_v3	fimo	nucleotide_motif	920107	920112	24.1	-	.	Name=PF3D7_1007700-D2_Pf3D7_14_v3-;Alias=;ID=PF3D7_1007700-D2-5-Pf3D7_14_v3;pvalue=0.00391;sequence=TATTGT;
Pf3D7_14_v3	fimo	nucleotide_motif	920253	920258	22.7	+	.	Name=PF3D7_1007700-D2_Pf3D7_14_v3+;Alias=;ID=PF3D7_1007700-D2-6-Pf3D7_14_v3;pvalue=0.00538;sequence=TATTAC;
Pf3D7_14_v3	fimo	nucleotide_motif	920565	920570	22.7	+	.	Name=PF3D7_1007700-D2_Pf3D7_14_v3+;Alias=;ID=PF3D7_1007700-D2-7-Pf3D7_14_v3;pvalue=0.00538;sequence=TATTAC;
Pf3D7_14_v3	fimo	nucleotide_motif	920733	920738	22.7	-	.	Name=PF3D7_1007700-D2_Pf3D7_14_v3-;Alias=;ID=PF3D7_1007700-D2-8-Pf3D7_14_v3;pvalue=0.00538;sequence=TATTAC;
Pf3D7_14_v3	fimo	nucleotide_motif	920158	920163	21.9	+	.	Name=PF3D7_1007700-D2_Pf3D7_14_v3+;Alias=;ID=PF3D7_1007700-D2-9-Pf3D7_14_v3;pvalue=0.00647;sequence=TATTTC;
Pf3D7_14_v3	fimo	nucleotide_motif	920608	920613	21.9	-	.	Name=PF3D7_1007700-D2_Pf3D7_14_v3-;Alias=;ID=PF3D7_1007700-D2-10-Pf3D7_14_v3;pvalue=0.00647;sequence=TATTTC;
Pf3D7_14_v3	fimo	nucleotide_motif	920905	920910	20.9	-	.	Name=PF3D7_1007700-D2_Pf3D7_14_v3-;Alias=;ID=PF3D7_1007700-D2-11-Pf3D7_14_v3;pvalue=0.00809;sequence=TATTGA;
Pf3D7_14_v3	fimo	nucleotide_motif	920833	920838	20.2	-	.	Name=PF3D7_1007700-D2_Pf3D7_14_v3-;Alias=;ID=PF3D7_1007700-D2-12-Pf3D7_14_v3;pvalue=0.00955;sequence=TAAGGC;
Pf3D7_14_v3	fimo	nucleotide_motif	921840	921845	27.3	+	.	Name=PF3D7_1007700-D2_Pf3D7_14_v3+;Alias=;ID=PF3D7_1007700-D2-1-Pf3D7_14_v3;pvalue=0.00188;sequence=TATAGC;
Pf3D7_14_v3	fimo	nucleotide_motif	921941	921946	26.5	+	.	Name=PF3D7_1007700-D2_Pf3D7_14_v3+;Alias=;ID=PF3D7_1007700-D2-2-Pf3D7_14_v3;pvalue=0.00221;sequence=TCCTCC;
Pf3D7_14_v3	fimo	nucleotide_motif	922146	922151	26.1	+	.	Name=PF3D7_1007700-D2_Pf3D7_14_v3+;Alias=;ID=PF3D7_1007700-D2-3-Pf3D7_14_v3;pvalue=0.00245;sequence=ACTAGC;
Pf3D7_14_v3	fimo	nucleotide_motif	921667	921672	24.1	-	.	Name=PF3D7_1007700-D2_Pf3D7_14_v3-;Alias=;ID=PF3D7_1007700-D2-4-Pf3D7_14_v3;pvalue=0.00391;sequence=TATTGT;
Pf3D7_14_v3	fimo	nucleotide_motif	921638	921643	24	+	.	Name=PF3D7_1007700-D2_Pf3D7_14_v3+;Alias=;ID=PF3D7_1007700-D2-5-Pf3D7_14_v3;pvalue=0.00395;sequence=TCTCCC;
Pf3D7_14_v3	fimo	nucleotide_motif	922150	922155	23.9	-	.	Name=PF3D7_1007700-D2_Pf3D7_14_v3-;Alias=;ID=PF3D7_1007700-D2-6-Pf3D7_14_v3;pvalue=0.00408;sequence=TTTGGC;
Pf3D7_14_v3	fimo	nucleotide_motif	922039	922044	22.7	+	.	Name=PF3D7_1007700-D2_Pf3D7_14_v3+;Alias=;ID=PF3D7_1007700-D2-7-Pf3D7_14_v3;pvalue=0.00538;sequence=TATTAC;
Pf3D7_14_v3	fimo	nucleotide_motif	922233	922238	22.7	-	.	Name=PF3D7_1007700-D2_Pf3D7_14_v3-;Alias=;ID=PF3D7_1007700-D2-8-Pf3D7_14_v3;pvalue=0.00538;sequence=TATTAC;
Pf3D7_14_v3	fimo	nucleotide_motif	922053	922058	22.7	-	.	Name=PF3D7_1007700-D2_Pf3D7_14_v3-;Alias=;ID=PF3D7_1007700-D2-9-Pf3D7_14_v3;pvalue=0.00541;sequence=TCCTTC;
Pf3D7_14_v3	fimo	nucleotide_motif	921972	921977	21.9	+	.	Name=PF3D7_1007700-D2_Pf3D7_14_v3+;Alias=;ID=PF3D7_1007700-D2-10-Pf3D7_14_v3;pvalue=0.00647;sequence=TATTTC;
Pf3D7_14_v3	fimo	nucleotide_motif	921545	921550	21.9	+	.	Name=PF3D7_1007700-D2_Pf3D7_14_v3+;Alias=;ID=PF3D7_1007700-D2-11-Pf3D7_14_v3;pvalue=0.00651;sequence=CCCTGT;
Pf3D7_14_v3	fimo	nucleotide_motif	922336	922341	20.7	-	.	Name=PF3D7_1007700-D2_Pf3D7_14_v3-;Alias=;ID=PF3D7_1007700-D2-12-Pf3D7_14_v3;pvalue=0.0085;sequence=CATTAC;
Pf3D7_14_v3	fimo	nucleotide_motif	921650	921655	20.4	-	.	Name=PF3D7_1007700-D2_Pf3D7_14_v3-;Alias=;ID=PF3D7_1007700-D2-13-Pf3D7_14_v3;pvalue=0.00903;sequence=ACTTAC;
Pf3D7_14_v3	fimo	nucleotide_motif	922029	922034	20.3	+	.	Name=PF3D7_1007700-D2_Pf3D7_14_v3+;Alias=;ID=PF3D7_1007700-D2-14-Pf3D7_14_v3;pvalue=0.00929;sequence=TCTCAC;
Pf3D7_14_v3	fimo	nucleotide_motif	927420	927425	34.6	+	.	Name=PF3D7_1007700-D2_Pf3D7_14_v3+;Alias=;ID=PF3D7_1007700-D2-1-Pf3D7_14_v3;pvalue=0.000347;sequence=TCATGC;
Pf3D7_14_v3	fimo	nucleotide_motif	927623	927628	32.7	-	.	Name=PF3D7_1007700-D2_Pf3D7_14_v3-;Alias=;ID=PF3D7_1007700-D2-2-Pf3D7_14_v3;pvalue=0.000536;sequence=CCTTCC;
Pf3D7_14_v3	fimo	nucleotide_motif	927582	927587	29.4	-	.	Name=PF3D7_1007700-D2_Pf3D7_14_v3-;Alias=;ID=PF3D7_1007700-D2-3-Pf3D7_14_v3;pvalue=0.00114;sequence=TTTTGC;
Pf3D7_14_v3	fimo	nucleotide_motif	927292	927297	29.4	+	.	Name=PF3D7_1007700-D2_Pf3D7_14_v3+;Alias=;ID=PF3D7_1007700-D2-4-Pf3D7_14_v3;pvalue=0.00114;sequence=TTTTGC;
Pf3D7_14_v3	fimo	nucleotide_motif	927433	927438	29.4	+	.	Name=PF3D7_1007700-D2_Pf3D7_14_v3+;Alias=;ID=PF3D7_1007700-D2-5-Pf3D7_14_v3;pvalue=0.00114;sequence=TTTTGC;
Pf3D7_14_v3	fimo	nucleotide_motif	928011	928016	28.3	+	.	Name=PF3D7_1007700-D2_Pf3D7_14_v3+;Alias=;ID=PF3D7_1007700-D2-6-Pf3D7_14_v3;pvalue=0.00149;sequence=TCTTTC;
Pf3D7_14_v3	fimo	nucleotide_motif	927150	927155	26.6	+	.	Name=PF3D7_1007700-D2_Pf3D7_14_v3+;Alias=;ID=PF3D7_1007700-D2-7-Pf3D7_14_v3;pvalue=0.00217;sequence=TAATGC;
Pf3D7_14_v3	fimo	nucleotide_motif	927627	927632	26.2	-	.	Name=PF3D7_1007700-D2_Pf3D7_14_v3-;Alias=;ID=PF3D7_1007700-D2-8-Pf3D7_14_v3;pvalue=0.00242;sequence=TATTCC;
Pf3D7_14_v3	fimo	nucleotide_motif	927869	927874	25.5	-	.	Name=PF3D7_1007700-D2_Pf3D7_14_v3-;Alias=;ID=PF3D7_1007700-D2-9-Pf3D7_14_v3;pvalue=0.00284;sequence=TCCTGT;
Pf3D7_14_v3	fimo	nucleotide_motif	927889	927894	24.1	-	.	Name=PF3D7_1007700-D2_Pf3D7_14_v3-;Alias=;ID=PF3D7_1007700-D2-10-Pf3D7_14_v3;pvalue=0.00391;sequence=TATTGT;
Pf3D7_14_v3	fimo	nucleotide_motif	927437	927442	23.7	-	.	Name=PF3D7_1007700-D2_Pf3D7_14_v3-;Alias=;ID=PF3D7_1007700-D2-11-Pf3D7_14_v3;pvalue=0.00426;sequence=TTCTGC;
Pf3D7_14_v3	fimo	nucleotide_motif	927210	927215	22.7	-	.	Name=PF3D7_1007700-D2_Pf3D7_14_v3-;Alias=;ID=PF3D7_1007700-D2-12-Pf3D7_14_v3;pvalue=0.00538;sequence=TATTAC;
Pf3D7_14_v3	fimo	nucleotide_motif	927343	927348	22.7	-	.	Name=PF3D7_1007700-D2_Pf3D7_14_v3-;Alias=;ID=PF3D7_1007700-D2-13-Pf3D7_14_v3;pvalue=0.00541;sequence=TCCTTC;
Pf3D7_14_v3	fimo	nucleotide_motif	927624	927629	22.7	-	.	Name=PF3D7_1007700-D2_Pf3D7_14_v3-;Alias=;ID=PF3D7_1007700-D2-14-Pf3D7_14_v3;pvalue=0.00541;sequence=TCCTTC;
Pf3D7_14_v3	fimo	nucleotide_motif	927235	927240	21.9	-	.	Name=PF3D7_1007700-D2_Pf3D7_14_v3-;Alias=;ID=PF3D7_1007700-D2-15-Pf3D7_14_v3;pvalue=0.00647;sequence=TATTTC;
Pf3D7_14_v3	fimo	nucleotide_motif	927556	927561	20.9	+	.	Name=PF3D7_1007700-D2_Pf3D7_14_v3+;Alias=;ID=PF3D7_1007700-D2-16-Pf3D7_14_v3;pvalue=0.00809;sequence=TATTGA;
Pf3D7_14_v3	fimo	nucleotide_motif	927766	927771	20.9	+	.	Name=PF3D7_1007700-D2_Pf3D7_14_v3+;Alias=;ID=PF3D7_1007700-D2-17-Pf3D7_14_v3;pvalue=0.00813;sequence=AAGTGC;
Pf3D7_14_v3	fimo	nucleotide_motif	927868	927873	20.9	-	.	Name=PF3D7_1007700-D2_Pf3D7_14_v3-;Alias=;ID=PF3D7_1007700-D2-18-Pf3D7_14_v3;pvalue=0.00817;sequence=CCTGTC;
Pf3D7_14_v3	fimo	nucleotide_motif	927346	927351	20.8	-	.	Name=PF3D7_1007700-D2_Pf3D7_14_v3-;Alias=;ID=PF3D7_1007700-D2-19-Pf3D7_14_v3;pvalue=0.0083;sequence=TCATCC;
Pf3D7_14_v3	fimo	nucleotide_motif	927154	927159	20.8	-	.	Name=PF3D7_1007700-D2_Pf3D7_14_v3-;Alias=;ID=PF3D7_1007700-D2-20-Pf3D7_14_v3;pvalue=0.00833;sequence=AATCGC;
Pf3D7_14_v3	fimo	nucleotide_motif	927124	927129	20.7	+	.	Name=PF3D7_1007700-D2_Pf3D7_14_v3+;Alias=;ID=PF3D7_1007700-D2-21-Pf3D7_14_v3;pvalue=0.0085;sequence=CATTAC;
Pf3D7_14_v3	fimo	nucleotide_motif	927149	927154	20.7	-	.	Name=PF3D7_1007700-D2_Pf3D7_14_v3-;Alias=;ID=PF3D7_1007700-D2-22-Pf3D7_14_v3;pvalue=0.0085;sequence=CATTAC;
Pf3D7_14_v3	fimo	nucleotide_motif	927637	927642	20.5	+	.	Name=PF3D7_1007700-D2_Pf3D7_14_v3+;Alias=;ID=PF3D7_1007700-D2-23-Pf3D7_14_v3;pvalue=0.00885;sequence=CATTTC;
Pf3D7_14_v3	fimo	nucleotide_motif	927740	927745	20.5	-	.	Name=PF3D7_1007700-D2_Pf3D7_14_v3-;Alias=;ID=PF3D7_1007700-D2-24-Pf3D7_14_v3;pvalue=0.00885;sequence=CATTTC;
Pf3D7_14_v3	fimo	nucleotide_motif	927413	927418	20.4	+	.	Name=PF3D7_1007700-D2_Pf3D7_14_v3+;Alias=;ID=PF3D7_1007700-D2-25-Pf3D7_14_v3;pvalue=0.00906;sequence=TCATGG;
Pf3D7_14_v3	fimo	nucleotide_motif	927307	927312	20.2	-	.	Name=PF3D7_1007700-D2_Pf3D7_14_v3-;Alias=;ID=PF3D7_1007700-D2-26-Pf3D7_14_v3;pvalue=0.00949;sequence=TCTCTC;
Pf3D7_14_v3	fimo	nucleotide_motif	927611	927616	20.1	-	.	Name=PF3D7_1007700-D2_Pf3D7_14_v3-;Alias=;ID=PF3D7_1007700-D2-27-Pf3D7_14_v3;pvalue=0.0098;sequence=TGTTGG;
Pf3D7_14_v3	fimo	nucleotide_motif	927586	927591	32.7	+	.	Name=PF3D7_1007700-D2_Pf3D7_14_v3+;Alias=;ID=PF3D7_1007700-D2-1-Pf3D7_14_v3;pvalue=0.000536;sequence=CCTTCC;
Pf3D7_14_v3	fimo	nucleotide_motif	927198	927203	28.3	-	.	Name=PF3D7_1007700-D2_Pf3D7_14_v3-;Alias=;ID=PF3D7_1007700-D2-2-Pf3D7_14_v3;pvalue=0.00149;sequence=TCTTTC;
Pf3D7_14_v3	fimo	nucleotide_motif	927582	927587	26.2	+	.	Name=PF3D7_1007700-D2_Pf3D7_14_v3+;Alias=;ID=PF3D7_1007700-D2-3-Pf3D7_14_v3;pvalue=0.00242;sequence=TATTCC;
Pf3D7_14_v3	fimo	nucleotide_motif	927340	927345	25.5	+	.	Name=PF3D7_1007700-D2_Pf3D7_14_v3+;Alias=;ID=PF3D7_1007700-D2-4-Pf3D7_14_v3;pvalue=0.00284;sequence=TCCTGT;
Pf3D7_14_v3	fimo	nucleotide_motif	926756	926761	24.1	-	.	Name=PF3D7_1007700-D2_Pf3D7_14_v3-;Alias=;ID=PF3D7_1007700-D2-5-Pf3D7_14_v3;pvalue=0.00391;sequence=TATTGT;
Pf3D7_14_v3	fimo	nucleotide_motif	926762	926767	24.1	+	.	Name=PF3D7_1007700-D2_Pf3D7_14_v3+;Alias=;ID=PF3D7_1007700-D2-6-Pf3D7_14_v3;pvalue=0.00391;sequence=TATTGT;
Pf3D7_14_v3	fimo	nucleotide_motif	926876	926881	24.1	+	.	Name=PF3D7_1007700-D2_Pf3D7_14_v3+;Alias=;ID=PF3D7_1007700-D2-7-Pf3D7_14_v3;pvalue=0.00391;sequence=TATTGT;
Pf3D7_14_v3	fimo	nucleotide_motif	927320	927325	24.1	+	.	Name=PF3D7_1007700-D2_Pf3D7_14_v3+;Alias=;ID=PF3D7_1007700-D2-8-Pf3D7_14_v3;pvalue=0.00391;sequence=TATTGT;
Pf3D7_14_v3	fimo	nucleotide_motif	926752	926757	22.7	+	.	Name=PF3D7_1007700-D2_Pf3D7_14_v3+;Alias=;ID=PF3D7_1007700-D2-9-Pf3D7_14_v3;pvalue=0.00538;sequence=TATTAC;
Pf3D7_14_v3	fimo	nucleotide_motif	926862	926867	22.7	+	.	Name=PF3D7_1007700-D2_Pf3D7_14_v3+;Alias=;ID=PF3D7_1007700-D2-10-Pf3D7_14_v3;pvalue=0.00538;sequence=TATTAC;
Pf3D7_14_v3	fimo	nucleotide_motif	927585	927590	22.7	+	.	Name=PF3D7_1007700-D2_Pf3D7_14_v3+;Alias=;ID=PF3D7_1007700-D2-11-Pf3D7_14_v3;pvalue=0.00541;sequence=TCCTTC;
Pf3D7_14_v3	fimo	nucleotide_motif	926634	926639	20.9	-	.	Name=PF3D7_1007700-D2_Pf3D7_14_v3-;Alias=;ID=PF3D7_1007700-D2-12-Pf3D7_14_v3;pvalue=0.00809;sequence=TATTGA;
Pf3D7_14_v3	fimo	nucleotide_motif	927443	927448	20.9	-	.	Name=PF3D7_1007700-D2_Pf3D7_14_v3-;Alias=;ID=PF3D7_1007700-D2-13-Pf3D7_14_v3;pvalue=0.00813;sequence=AAGTGC;
Pf3D7_14_v3	fimo	nucleotide_motif	927341	927346	20.9	+	.	Name=PF3D7_1007700-D2_Pf3D7_14_v3+;Alias=;ID=PF3D7_1007700-D2-14-Pf3D7_14_v3;pvalue=0.00817;sequence=CCTGTC;
Pf3D7_14_v3	fimo	nucleotide_motif	927469	927474	20.5	+	.	Name=PF3D7_1007700-D2_Pf3D7_14_v3+;Alias=;ID=PF3D7_1007700-D2-15-Pf3D7_14_v3;pvalue=0.00885;sequence=CATTTC;
Pf3D7_14_v3	fimo	nucleotide_motif	927572	927577	20.5	-	.	Name=PF3D7_1007700-D2_Pf3D7_14_v3-;Alias=;ID=PF3D7_1007700-D2-16-Pf3D7_14_v3;pvalue=0.00885;sequence=CATTTC;
Pf3D7_14_v3	fimo	nucleotide_motif	927598	927603	20.1	+	.	Name=PF3D7_1007700-D2_Pf3D7_14_v3+;Alias=;ID=PF3D7_1007700-D2-17-Pf3D7_14_v3;pvalue=0.0098;sequence=TGTTGG;
Pf3D7_14_v3	fimo	nucleotide_motif	932005	932010	44.7	-	.	Name=PF3D7_1007700-D2_Pf3D7_14_v3-;Alias=;ID=PF3D7_1007700-D2-1-Pf3D7_14_v3;pvalue=3.35e-05;sequence=CCTTGC;
Pf3D7_14_v3	fimo	nucleotide_motif	931686	931691	36.6	-	.	Name=PF3D7_1007700-D2_Pf3D7_14_v3-;Alias=;ID=PF3D7_1007700-D2-2-Pf3D7_14_v3;pvalue=0.00022;sequence=TATTGC;
Pf3D7_14_v3	fimo	nucleotide_motif	931869	931874	33.3	+	.	Name=PF3D7_1007700-D2_Pf3D7_14_v3+;Alias=;ID=PF3D7_1007700-D2-3-Pf3D7_14_v3;pvalue=0.000468;sequence=TGTTGC;
Pf3D7_14_v3	fimo	nucleotide_motif	932009	932014	32.7	-	.	Name=PF3D7_1007700-D2_Pf3D7_14_v3-;Alias=;ID=PF3D7_1007700-D2-4-Pf3D7_14_v3;pvalue=0.000536;sequence=CCTTCC;
Pf3D7_14_v3	fimo	nucleotide_motif	932184	932189	31.5	+	.	Name=PF3D7_1007700-D2_Pf3D7_14_v3+;Alias=;ID=PF3D7_1007700-D2-5-Pf3D7_14_v3;pvalue=0.000709;sequence=TCTTGT;
Pf3D7_14_v3	fimo	nucleotide_motif	932172	932177	31.4	-	.	Name=PF3D7_1007700-D2_Pf3D7_14_v3-;Alias=;ID=PF3D7_1007700-D2-6-Pf3D7_14_v3;pvalue=0.000723;sequence=CGTTGC;
Pf3D7_14_v3	fimo	nucleotide_motif	931547	931552	27.3	-	.	Name=PF3D7_1007700-D2_Pf3D7_14_v3-;Alias=;ID=PF3D7_1007700-D2-7-Pf3D7_14_v3;pvalue=0.00188;sequence=TATAGC;
Pf3D7_14_v3	fimo	nucleotide_motif	931543	931548	27.3	+	.	Name=PF3D7_1007700-D2_Pf3D7_14_v3+;Alias=;ID=PF3D7_1007700-D2-8-Pf3D7_14_v3;pvalue=0.00188;sequence=TATAGC;
Pf3D7_14_v3	fimo	nucleotide_motif	931873	931878	26.6	+	.	Name=PF3D7_1007700-D2_Pf3D7_14_v3+;Alias=;ID=PF3D7_1007700-D2-9-Pf3D7_14_v3;pvalue=0.0022;sequence=GCTTCC;
Pf3D7_14_v3	fimo	nucleotide_motif	932168	932173	26.6	+	.	Name=PF3D7_1007700-D2_Pf3D7_14_v3+;Alias=;ID=PF3D7_1007700-D2-10-Pf3D7_14_v3;pvalue=0.00221;sequence=TGTGGC;
Pf3D7_14_v3	fimo	nucleotide_motif	931525	931530	25.7	+	.	Name=PF3D7_1007700-D2_Pf3D7_14_v3+;Alias=;ID=PF3D7_1007700-D2-11-Pf3D7_14_v3;pvalue=0.00271;sequence=CAATGC;
Pf3D7_14_v3	fimo	nucleotide_motif	931453	931458	25.6	-	.	Name=PF3D7_1007700-D2_Pf3D7_14_v3-;Alias=;ID=PF3D7_1007700-D2-12-Pf3D7_14_v3;pvalue=0.00275;sequence=CCCTCC;
Pf3D7_14_v3	fimo	nucleotide_motif	931529	931534	25.6	-	.	Name=PF3D7_1007700-D2_Pf3D7_14_v3-;Alias=;ID=PF3D7_1007700-D2-13-Pf3D7_14_v3;pvalue=0.00275;sequence=ACATGC;
Pf3D7_14_v3	fimo	nucleotide_motif	932013	932018	25.6	-	.	Name=PF3D7_1007700-D2_Pf3D7_14_v3-;Alias=;ID=PF3D7_1007700-D2-14-Pf3D7_14_v3;pvalue=0.00275;sequence=CCCTCC;
Pf3D7_14_v3	fimo	nucleotide_motif	932133	932138	24.1	+	.	Name=PF3D7_1007700-D2_Pf3D7_14_v3+;Alias=;ID=PF3D7_1007700-D2-15-Pf3D7_14_v3;pvalue=0.00391;sequence=TATTGT;
Pf3D7_14_v3	fimo	nucleotide_motif	931682	931687	23.9	+	.	Name=PF3D7_1007700-D2_Pf3D7_14_v3+;Alias=;ID=PF3D7_1007700-D2-16-Pf3D7_14_v3;pvalue=0.00408;sequence=TTTGGC;
Pf3D7_14_v3	fimo	nucleotide_motif	932001	932006	23.6	-	.	Name=PF3D7_1007700-D2_Pf3D7_14_v3-;Alias=;ID=PF3D7_1007700-D2-17-Pf3D7_14_v3;pvalue=0.00432;sequence=GCTTTC;
Pf3D7_14_v3	fimo	nucleotide_motif	932010	932015	22.7	-	.	Name=PF3D7_1007700-D2_Pf3D7_14_v3-;Alias=;ID=PF3D7_1007700-D2-18-Pf3D7_14_v3;pvalue=0.00541;sequence=TCCTTC;
Pf3D7_14_v3	fimo	nucleotide_motif	931496	931501	21.7	-	.	Name=PF3D7_1007700-D2_Pf3D7_14_v3-;Alias=;ID=PF3D7_1007700-D2-19-Pf3D7_14_v3;pvalue=0.00671;sequence=CATTGT;
Pf3D7_14_v3	fimo	nucleotide_motif	931524	931529	21.7	-	.	Name=PF3D7_1007700-D2_Pf3D7_14_v3-;Alias=;ID=PF3D7_1007700-D2-20-Pf3D7_14_v3;pvalue=0.00671;sequence=CATTGT;
Pf3D7_14_v3	fimo	nucleotide_motif	932268	932273	21.6	-	.	Name=PF3D7_1007700-D2_Pf3D7_14_v3-;Alias=;ID=PF3D7_1007700-D2-21-Pf3D7_14_v3;pvalue=0.00691;sequence=ACTTGT;
Pf3D7_14_v3	fimo	nucleotide_motif	931358	931363	20.9	-	.	Name=PF3D7_1007700-D2_Pf3D7_14_v3-;Alias=;ID=PF3D7_1007700-D2-22-Pf3D7_14_v3;pvalue=0.00809;sequence=TATTGA;
Pf3D7_14_v3	fimo	nucleotide_motif	932126	932131	20.9	-	.	Name=PF3D7_1007700-D2_Pf3D7_14_v3-;Alias=;ID=PF3D7_1007700-D2-23-Pf3D7_14_v3;pvalue=0.00809;sequence=TATTGA;
Pf3D7_14_v3	fimo	nucleotide_motif	931556	931561	20.6	-	.	Name=PF3D7_1007700-D2_Pf3D7_14_v3-;Alias=;ID=PF3D7_1007700-D2-24-Pf3D7_14_v3;pvalue=0.00868;sequence=ATTTGC;
Pf3D7_14_v3	fimo	nucleotide_motif	931501	931506	20.5	-	.	Name=PF3D7_1007700-D2_Pf3D7_14_v3-;Alias=;ID=PF3D7_1007700-D2-25-Pf3D7_14_v3;pvalue=0.00885;sequence=CATTTC;
Pf3D7_14_v3	fimo	nucleotide_motif	932017	932022	20.1	-	.	Name=PF3D7_1007700-D2_Pf3D7_14_v3-;Alias=;ID=PF3D7_1007700-D2-26-Pf3D7_14_v3;pvalue=0.00965;sequence=TGTTCC;
Pf3D7_14_v3	fimo	nucleotide_motif	935784	935789	30.3	-	.	Name=PF3D7_1007700-D2_Pf3D7_14_v3-;Alias=;ID=PF3D7_1007700-D2-1-Pf3D7_14_v3;pvalue=0.00094;sequence=AATTGC;
Pf3D7_14_v3	fimo	nucleotide_motif	934959	934964	28.8	-	.	Name=PF3D7_1007700-D2_Pf3D7_14_v3-;Alias=;ID=PF3D7_1007700-D2-2-Pf3D7_14_v3;pvalue=0.00131;sequence=TCTTAC;
Pf3D7_14_v3	fimo	nucleotide_motif	935209	935214	28.3	-	.	Name=PF3D7_1007700-D2_Pf3D7_14_v3-;Alias=;ID=PF3D7_1007700-D2-3-Pf3D7_14_v3;pvalue=0.00149;sequence=TCTTTC;
Pf3D7_14_v3	fimo	nucleotide_motif	935063	935068	27.3	-	.	Name=PF3D7_1007700-D2_Pf3D7_14_v3-;Alias=;ID=PF3D7_1007700-D2-4-Pf3D7_14_v3;pvalue=0.00188;sequence=TCGCGC;
Pf3D7_14_v3	fimo	nucleotide_motif	935508	935513	26.2	+	.	Name=PF3D7_1007700-D2_Pf3D7_14_v3+;Alias=;ID=PF3D7_1007700-D2-5-Pf3D7_14_v3;pvalue=0.00242;sequence=TATTCC;
Pf3D7_14_v3	fimo	nucleotide_motif	935085	935090	25.5	+	.	Name=PF3D7_1007700-D2_Pf3D7_14_v3+;Alias=;ID=PF3D7_1007700-D2-6-Pf3D7_14_v3;pvalue=0.00281;sequence=CATTCC;
Pf3D7_14_v3	fimo	nucleotide_motif	935776	935781	25.5	+	.	Name=PF3D7_1007700-D2_Pf3D7_14_v3+;Alias=;ID=PF3D7_1007700-D2-7-Pf3D7_14_v3;pvalue=0.00284;sequence=TCCTGT;
Pf3D7_14_v3	fimo	nucleotide_motif	935430	935435	24.1	-	.	Name=PF3D7_1007700-D2_Pf3D7_14_v3-;Alias=;ID=PF3D7_1007700-D2-8-Pf3D7_14_v3;pvalue=0.00391;sequence=TATTGT;
Pf3D7_14_v3	fimo	nucleotide_motif	934997	935002	22.7	-	.	Name=PF3D7_1007700-D2_Pf3D7_14_v3-;Alias=;ID=PF3D7_1007700-D2-9-Pf3D7_14_v3;pvalue=0.00538;sequence=TATTAC;
Pf3D7_14_v3	fimo	nucleotide_motif	935197	935202	21.9	+	.	Name=PF3D7_1007700-D2_Pf3D7_14_v3+;Alias=;ID=PF3D7_1007700-D2-10-Pf3D7_14_v3;pvalue=0.00647;sequence=TATTTC;
Pf3D7_14_v3	fimo	nucleotide_motif	935376	935381	21.9	-	.	Name=PF3D7_1007700-D2_Pf3D7_14_v3-;Alias=;ID=PF3D7_1007700-D2-11-Pf3D7_14_v3;pvalue=0.00647;sequence=TATTTC;
Pf3D7_14_v3	fimo	nucleotide_motif	935491	935496	21.9	+	.	Name=PF3D7_1007700-D2_Pf3D7_14_v3+;Alias=;ID=PF3D7_1007700-D2-12-Pf3D7_14_v3;pvalue=0.00647;sequence=TATTTC;
Pf3D7_14_v3	fimo	nucleotide_motif	935048	935053	21.9	-	.	Name=PF3D7_1007700-D2_Pf3D7_14_v3-;Alias=;ID=PF3D7_1007700-D2-13-Pf3D7_14_v3;pvalue=0.0065;sequence=TCTACC;
Pf3D7_14_v3	fimo	nucleotide_motif	935451	935456	20.9	-	.	Name=PF3D7_1007700-D2_Pf3D7_14_v3-;Alias=;ID=PF3D7_1007700-D2-14-Pf3D7_14_v3;pvalue=0.00809;sequence=TATTGA;
Pf3D7_14_v3	fimo	nucleotide_motif	935169	935174	20.4	-	.	Name=PF3D7_1007700-D2_Pf3D7_14_v3-;Alias=;ID=PF3D7_1007700-D2-15-Pf3D7_14_v3;pvalue=0.00903;sequence=ACTTAC;
Pf3D7_14_v3	fimo	nucleotide_motif	935065	935070	20.4	-	.	Name=PF3D7_1007700-D2_Pf3D7_14_v3-;Alias=;ID=PF3D7_1007700-D2-16-Pf3D7_14_v3;pvalue=0.00909;sequence=TTTCGC;
Pf3D7_14_v3	fimo	nucleotide_motif	934928	934933	20.1	-	.	Name=PF3D7_1007700-D2_Pf3D7_14_v3-;Alias=;ID=PF3D7_1007700-D2-17-Pf3D7_14_v3;pvalue=0.00965;sequence=TATGCC;
Pf3D7_14_v3	fimo	nucleotide_motif	941137	941142	36.4	-	.	Name=PF3D7_1007700-D2_Pf3D7_14_v3-;Alias=;ID=PF3D7_1007700-D2-1-Pf3D7_14_v3;pvalue=0.000226;sequence=CCCTGC;
Pf3D7_14_v3	fimo	nucleotide_motif	941112	941117	34.6	-	.	Name=PF3D7_1007700-D2_Pf3D7_14_v3-;Alias=;ID=PF3D7_1007700-D2-2-Pf3D7_14_v3;pvalue=0.000347;sequence=TCATGC;
Pf3D7_14_v3	fimo	nucleotide_motif	941197	941202	31.5	-	.	Name=PF3D7_1007700-D2_Pf3D7_14_v3-;Alias=;ID=PF3D7_1007700-D2-3-Pf3D7_14_v3;pvalue=0.000709;sequence=TCTTGT;
Pf3D7_14_v3	fimo	nucleotide_motif	941766	941771	29.4	+	.	Name=PF3D7_1007700-D2_Pf3D7_14_v3+;Alias=;ID=PF3D7_1007700-D2-4-Pf3D7_14_v3;pvalue=0.00114;sequence=TTTTGC;
Pf3D7_14_v3	fimo	nucleotide_motif	940913	940918	28.8	+	.	Name=PF3D7_1007700-D2_Pf3D7_14_v3+;Alias=;ID=PF3D7_1007700-D2-5-Pf3D7_14_v3;pvalue=0.00131;sequence=TCTTAC;
Pf3D7_14_v3	fimo	nucleotide_motif	941602	941607	28.3	+	.	Name=PF3D7_1007700-D2_Pf3D7_14_v3+;Alias=;ID=PF3D7_1007700-D2-6-Pf3D7_14_v3;pvalue=0.00149;sequence=TCTTTC;
Pf3D7_14_v3	fimo	nucleotide_motif	941175	941180	25.8	+	.	Name=PF3D7_1007700-D2_Pf3D7_14_v3+;Alias=;ID=PF3D7_1007700-D2-7-Pf3D7_14_v3;pvalue=0.00263;sequence=TATTGG;
Pf3D7_14_v3	fimo	nucleotide_motif	941095	941100	25.8	+	.	Name=PF3D7_1007700-D2_Pf3D7_14_v3+;Alias=;ID=PF3D7_1007700-D2-8-Pf3D7_14_v3;pvalue=0.00264;sequence=GGTTGC;
Pf3D7_14_v3	fimo	nucleotide_motif	941133	941138	25.7	+	.	Name=PF3D7_1007700-D2_Pf3D7_14_v3+;Alias=;ID=PF3D7_1007700-D2-9-Pf3D7_14_v3;pvalue=0.00271;sequence=CAATGC;
Pf3D7_14_v3	fimo	nucleotide_motif	941516	941521	25.6	-	.	Name=PF3D7_1007700-D2_Pf3D7_14_v3-;Alias=;ID=PF3D7_1007700-D2-10-Pf3D7_14_v3;pvalue=0.00278;sequence=GCTTGT;
Pf3D7_14_v3	fimo	nucleotide_motif	941354	941359	23.7	+	.	Name=PF3D7_1007700-D2_Pf3D7_14_v3+;Alias=;ID=PF3D7_1007700-D2-11-Pf3D7_14_v3;pvalue=0.00423;sequence=GCTTAC;
Pf3D7_14_v3	fimo	nucleotide_motif	941606	941611	23.6	+	.	Name=PF3D7_1007700-D2_Pf3D7_14_v3+;Alias=;ID=PF3D7_1007700-D2-12-Pf3D7_14_v3;pvalue=0.00435;sequence=TCAAGC;
Pf3D7_14_v3	fimo	nucleotide_motif	941078	941083	22.7	-	.	Name=PF3D7_1007700-D2_Pf3D7_14_v3-;Alias=;ID=PF3D7_1007700-D2-13-Pf3D7_14_v3;pvalue=0.00538;sequence=TATTAC;
Pf3D7_14_v3	fimo	nucleotide_motif	941116	941121	21.9	-	.	Name=PF3D7_1007700-D2_Pf3D7_14_v3-;Alias=;ID=PF3D7_1007700-D2-14-Pf3D7_14_v3;pvalue=0.00647;sequence=TATTTC;
Pf3D7_14_v3	fimo	nucleotide_motif	941476	941481	21.9	+	.	Name=PF3D7_1007700-D2_Pf3D7_14_v3+;Alias=;ID=PF3D7_1007700-D2-15-Pf3D7_14_v3;pvalue=0.00647;sequence=TATTTC;
Pf3D7_14_v3	fimo	nucleotide_motif	941132	941137	21.7	-	.	Name=PF3D7_1007700-D2_Pf3D7_14_v3-;Alias=;ID=PF3D7_1007700-D2-16-Pf3D7_14_v3;pvalue=0.00671;sequence=CATTGT;
Pf3D7_14_v3	fimo	nucleotide_motif	941150	941155	21.6	-	.	Name=PF3D7_1007700-D2_Pf3D7_14_v3-;Alias=;ID=PF3D7_1007700-D2-17-Pf3D7_14_v3;pvalue=0.00691;sequence=ACTTGT;
Pf3D7_14_v3	fimo	nucleotide_motif	941606	941611	21.5	-	.	Name=PF3D7_1007700-D2_Pf3D7_14_v3-;Alias=;ID=PF3D7_1007700-D2-18-Pf3D7_14_v3;pvalue=0.007;sequence=GCTTGA;
Pf3D7_14_v3	fimo	nucleotide_motif	941686	941691	20.9	+	.	Name=PF3D7_1007700-D2_Pf3D7_14_v3+;Alias=;ID=PF3D7_1007700-D2-19-Pf3D7_14_v3;pvalue=0.00809;sequence=TATTGA;
Pf3D7_14_v3	fimo	nucleotide_motif	941213	941218	20.5	-	.	Name=PF3D7_1007700-D2_Pf3D7_14_v3-;Alias=;ID=PF3D7_1007700-D2-20-Pf3D7_14_v3;pvalue=0.00885;sequence=CATTTC;
Pf3D7_14_v3	fimo	nucleotide_motif	941218	941223	20.4	-	.	Name=PF3D7_1007700-D2_Pf3D7_14_v3-;Alias=;ID=PF3D7_1007700-D2-21-Pf3D7_14_v3;pvalue=0.00903;sequence=ACTTAC;
Pf3D7_14_v3	fimo	nucleotide_motif	941099	941104	20.2	-	.	Name=PF3D7_1007700-D2_Pf3D7_14_v3-;Alias=;ID=PF3D7_1007700-D2-22-Pf3D7_14_v3;pvalue=0.00955;sequence=TAAGGC;
Pf3D7_14_v3	fimo	nucleotide_motif	941513	941518	20.1	-	.	Name=PF3D7_1007700-D2_Pf3D7_14_v3-;Alias=;ID=PF3D7_1007700-D2-23-Pf3D7_14_v3;pvalue=0.00965;sequence=TGTTCC;
Pf3D7_14_v3	fimo	nucleotide_motif	940923	940928	20.1	-	.	Name=PF3D7_1007700-D2_Pf3D7_14_v3-;Alias=;ID=PF3D7_1007700-D2-24-Pf3D7_14_v3;pvalue=0.00966;sequence=CCTCGT;
Pf3D7_14_v3	fimo	nucleotide_motif	953852	953857	36.6	+	.	Name=PF3D7_1007700-D2_Pf3D7_14_v3+;Alias=;ID=PF3D7_1007700-D2-1-Pf3D7_14_v3;pvalue=0.00022;sequence=TATTGC;
Pf3D7_14_v3	fimo	nucleotide_motif	953862	953867	34.5	+	.	Name=PF3D7_1007700-D2_Pf3D7_14_v3+;Alias=;ID=PF3D7_1007700-D2-2-Pf3D7_14_v3;pvalue=0.000352;sequence=CCTAGC;
Pf3D7_14_v3	fimo	nucleotide_motif	953064	953069	27.3	-	.	Name=PF3D7_1007700-D2_Pf3D7_14_v3-;Alias=;ID=PF3D7_1007700-D2-3-Pf3D7_14_v3;pvalue=0.00188;sequence=TATAGC;
Pf3D7_14_v3	fimo	nucleotide_motif	953060	953065	26.6	+	.	Name=PF3D7_1007700-D2_Pf3D7_14_v3+;Alias=;ID=PF3D7_1007700-D2-4-Pf3D7_14_v3;pvalue=0.00217;sequence=TAATGC;
Pf3D7_14_v3	fimo	nucleotide_motif	953831	953836	26.6	+	.	Name=PF3D7_1007700-D2_Pf3D7_14_v3+;Alias=;ID=PF3D7_1007700-D2-5-Pf3D7_14_v3;pvalue=0.0022;sequence=CCTTGA;
Pf3D7_14_v3	fimo	nucleotide_motif	953630	953635	26.2	+	.	Name=PF3D7_1007700-D2_Pf3D7_14_v3+;Alias=;ID=PF3D7_1007700-D2-6-Pf3D7_14_v3;pvalue=0.00242;sequence=TATTCC;
Pf3D7_14_v3	fimo	nucleotide_motif	953858	953863	25.4	+	.	Name=PF3D7_1007700-D2_Pf3D7_14_v3+;Alias=;ID=PF3D7_1007700-D2-7-Pf3D7_14_v3;pvalue=0.00288;sequence=ACTTCC;
Pf3D7_14_v3	fimo	nucleotide_motif	953574	953579	24.1	-	.	Name=PF3D7_1007700-D2_Pf3D7_14_v3-;Alias=;ID=PF3D7_1007700-D2-8-Pf3D7_14_v3;pvalue=0.00391;sequence=TATTGT;
Pf3D7_14_v3	fimo	nucleotide_motif	953903	953908	24.1	-	.	Name=PF3D7_1007700-D2_Pf3D7_14_v3-;Alias=;ID=PF3D7_1007700-D2-9-Pf3D7_14_v3;pvalue=0.00391;sequence=TATTGT;
Pf3D7_14_v3	fimo	nucleotide_motif	953335	953340	23.9	-	.	Name=PF3D7_1007700-D2_Pf3D7_14_v3-;Alias=;ID=PF3D7_1007700-D2-10-Pf3D7_14_v3;pvalue=0.00404;sequence=AATGGC;
Pf3D7_14_v3	fimo	nucleotide_motif	953192	953197	22.7	-	.	Name=PF3D7_1007700-D2_Pf3D7_14_v3-;Alias=;ID=PF3D7_1007700-D2-11-Pf3D7_14_v3;pvalue=0.00538;sequence=TATTAC;
Pf3D7_14_v3	fimo	nucleotide_motif	953515	953520	22.7	-	.	Name=PF3D7_1007700-D2_Pf3D7_14_v3-;Alias=;ID=PF3D7_1007700-D2-12-Pf3D7_14_v3;pvalue=0.00538;sequence=TATTAC;
Pf3D7_14_v3	fimo	nucleotide_motif	953528	953533	22.7	-	.	Name=PF3D7_1007700-D2_Pf3D7_14_v3-;Alias=;ID=PF3D7_1007700-D2-13-Pf3D7_14_v3;pvalue=0.00538;sequence=TATTAC;
Pf3D7_14_v3	fimo	nucleotide_motif	953770	953775	21.9	+	.	Name=PF3D7_1007700-D2_Pf3D7_14_v3+;Alias=;ID=PF3D7_1007700-D2-14-Pf3D7_14_v3;pvalue=0.00647;sequence=TATTTC;
Pf3D7_14_v3	fimo	nucleotide_motif	953598	953603	21.8	+	.	Name=PF3D7_1007700-D2_Pf3D7_14_v3+;Alias=;ID=PF3D7_1007700-D2-15-Pf3D7_14_v3;pvalue=0.00654;sequence=TCTAGG;
Pf3D7_14_v3	fimo	nucleotide_motif	953856	953861	20.9	-	.	Name=PF3D7_1007700-D2_Pf3D7_14_v3-;Alias=;ID=PF3D7_1007700-D2-16-Pf3D7_14_v3;pvalue=0.00813;sequence=AAGTGC;
Pf3D7_14_v3	fimo	nucleotide_motif	953167	953172	20.5	+	.	Name=PF3D7_1007700-D2_Pf3D7_14_v3+;Alias=;ID=PF3D7_1007700-D2-17-Pf3D7_14_v3;pvalue=0.00885;sequence=CATTTC;
Pf3D7_14_v3	fimo	nucleotide_motif	953095	953100	20.1	+	.	Name=PF3D7_1007700-D2_Pf3D7_14_v3+;Alias=;ID=PF3D7_1007700-D2-18-Pf3D7_14_v3;pvalue=0.00965;sequence=TATGCC;
Pf3D7_14_v3	fimo	nucleotide_motif	953332	953337	20.1	+	.	Name=PF3D7_1007700-D2_Pf3D7_14_v3+;Alias=;ID=PF3D7_1007700-D2-19-Pf3D7_14_v3;pvalue=0.00965;sequence=TATGCC;
Pf3D7_14_v3	fimo	nucleotide_motif	953759	953764	20.1	+	.	Name=PF3D7_1007700-D2_Pf3D7_14_v3+;Alias=;ID=PF3D7_1007700-D2-20-Pf3D7_14_v3;pvalue=0.00965;sequence=TGTTCC;
Pf3D7_14_v3	fimo	nucleotide_motif	953416	953421	20.1	+	.	Name=PF3D7_1007700-D2_Pf3D7_14_v3+;Alias=;ID=PF3D7_1007700-D2-21-Pf3D7_14_v3;pvalue=0.00971;sequence=GAATGC;
Pf3D7_14_v3	fimo	nucleotide_motif	953163	953168	20.1	-	.	Name=PF3D7_1007700-D2_Pf3D7_14_v3-;Alias=;ID=PF3D7_1007700-D2-22-Pf3D7_14_v3;pvalue=0.0098;sequence=TGTTGG;
Pf3D7_14_v3	fimo	nucleotide_motif	953845	953850	20.1	-	.	Name=PF3D7_1007700-D2_Pf3D7_14_v3-;Alias=;ID=PF3D7_1007700-D2-23-Pf3D7_14_v3;pvalue=0.0098;sequence=TATGGG;
Pf3D7_14_v3	fimo	nucleotide_motif	952989	952994	36.6	-	.	Name=PF3D7_1007700-D2_Pf3D7_14_v3-;Alias=;ID=PF3D7_1007700-D2-1-Pf3D7_14_v3;pvalue=0.00022;sequence=TATTGC;
Pf3D7_14_v3	fimo	nucleotide_motif	953943	953948	31.5	+	.	Name=PF3D7_1007700-D2_Pf3D7_14_v3+;Alias=;ID=PF3D7_1007700-D2-2-Pf3D7_14_v3;pvalue=0.000709;sequence=TCTTGT;
Pf3D7_14_v3	fimo	nucleotide_motif	953777	953782	27.3	+	.	Name=PF3D7_1007700-D2_Pf3D7_14_v3+;Alias=;ID=PF3D7_1007700-D2-3-Pf3D7_14_v3;pvalue=0.00188;sequence=TATAGC;
Pf3D7_14_v3	fimo	nucleotide_motif	953781	953786	26.6	-	.	Name=PF3D7_1007700-D2_Pf3D7_14_v3-;Alias=;ID=PF3D7_1007700-D2-4-Pf3D7_14_v3;pvalue=0.00217;sequence=TAATGC;
Pf3D7_14_v3	fimo	nucleotide_motif	953010	953015	26.6	-	.	Name=PF3D7_1007700-D2_Pf3D7_14_v3-;Alias=;ID=PF3D7_1007700-D2-5-Pf3D7_14_v3;pvalue=0.0022;sequence=CCTTGA;
Pf3D7_14_v3	fimo	nucleotide_motif	953211	953216	26.2	-	.	Name=PF3D7_1007700-D2_Pf3D7_14_v3-;Alias=;ID=PF3D7_1007700-D2-6-Pf3D7_14_v3;pvalue=0.00242;sequence=TATTCC;
Pf3D7_14_v3	fimo	nucleotide_motif	952983	952988	25.4	-	.	Name=PF3D7_1007700-D2_Pf3D7_14_v3-;Alias=;ID=PF3D7_1007700-D2-7-Pf3D7_14_v3;pvalue=0.00288;sequence=ACTTCC;
Pf3D7_14_v3	fimo	nucleotide_motif	953267	953272	24.1	+	.	Name=PF3D7_1007700-D2_Pf3D7_14_v3+;Alias=;ID=PF3D7_1007700-D2-8-Pf3D7_14_v3;pvalue=0.00391;sequence=TATTGT;
Pf3D7_14_v3	fimo	nucleotide_motif	953506	953511	23.9	+	.	Name=PF3D7_1007700-D2_Pf3D7_14_v3+;Alias=;ID=PF3D7_1007700-D2-9-Pf3D7_14_v3;pvalue=0.00404;sequence=AATGGC;
Pf3D7_14_v3	fimo	nucleotide_motif	953313	953318	22.7	+	.	Name=PF3D7_1007700-D2_Pf3D7_14_v3+;Alias=;ID=PF3D7_1007700-D2-10-Pf3D7_14_v3;pvalue=0.00538;sequence=TATTAC;
Pf3D7_14_v3	fimo	nucleotide_motif	953326	953331	22.7	+	.	Name=PF3D7_1007700-D2_Pf3D7_14_v3+;Alias=;ID=PF3D7_1007700-D2-11-Pf3D7_14_v3;pvalue=0.00538;sequence=TATTAC;
Pf3D7_14_v3	fimo	nucleotide_motif	953649	953654	22.7	+	.	Name=PF3D7_1007700-D2_Pf3D7_14_v3+;Alias=;ID=PF3D7_1007700-D2-12-Pf3D7_14_v3;pvalue=0.00538;sequence=TATTAC;
Pf3D7_14_v3	fimo	nucleotide_motif	953969	953974	22.7	-	.	Name=PF3D7_1007700-D2_Pf3D7_14_v3-;Alias=;ID=PF3D7_1007700-D2-13-Pf3D7_14_v3;pvalue=0.00538;sequence=TATTAC;
Pf3D7_14_v3	fimo	nucleotide_motif	953071	953076	21.9	-	.	Name=PF3D7_1007700-D2_Pf3D7_14_v3-;Alias=;ID=PF3D7_1007700-D2-14-Pf3D7_14_v3;pvalue=0.00647;sequence=TATTTC;
Pf3D7_14_v3	fimo	nucleotide_motif	953243	953248	21.8	-	.	Name=PF3D7_1007700-D2_Pf3D7_14_v3-;Alias=;ID=PF3D7_1007700-D2-15-Pf3D7_14_v3;pvalue=0.00654;sequence=TCTAGG;
Pf3D7_14_v3	fimo	nucleotide_motif	953965	953970	21.7	+	.	Name=PF3D7_1007700-D2_Pf3D7_14_v3+;Alias=;ID=PF3D7_1007700-D2-16-Pf3D7_14_v3;pvalue=0.00671;sequence=CATTGT;
Pf3D7_14_v3	fimo	nucleotide_motif	952985	952990	20.9	+	.	Name=PF3D7_1007700-D2_Pf3D7_14_v3+;Alias=;ID=PF3D7_1007700-D2-17-Pf3D7_14_v3;pvalue=0.00813;sequence=AAGTGC;
Pf3D7_14_v3	fimo	nucleotide_motif	953674	953679	20.5	-	.	Name=PF3D7_1007700-D2_Pf3D7_14_v3-;Alias=;ID=PF3D7_1007700-D2-18-Pf3D7_14_v3;pvalue=0.00885;sequence=CATTTC;
Pf3D7_14_v3	fimo	nucleotide_motif	953082	953087	20.1	-	.	Name=PF3D7_1007700-D2_Pf3D7_14_v3-;Alias=;ID=PF3D7_1007700-D2-19-Pf3D7_14_v3;pvalue=0.00965;sequence=TGTTCC;
Pf3D7_14_v3	fimo	nucleotide_motif	953509	953514	20.1	-	.	Name=PF3D7_1007700-D2_Pf3D7_14_v3-;Alias=;ID=PF3D7_1007700-D2-20-Pf3D7_14_v3;pvalue=0.00965;sequence=TATGCC;
Pf3D7_14_v3	fimo	nucleotide_motif	953746	953751	20.1	-	.	Name=PF3D7_1007700-D2_Pf3D7_14_v3-;Alias=;ID=PF3D7_1007700-D2-21-Pf3D7_14_v3;pvalue=0.00965;sequence=TATGCC;
Pf3D7_14_v3	fimo	nucleotide_motif	953425	953430	20.1	-	.	Name=PF3D7_1007700-D2_Pf3D7_14_v3-;Alias=;ID=PF3D7_1007700-D2-22-Pf3D7_14_v3;pvalue=0.00971;sequence=GAATGC;
Pf3D7_14_v3	fimo	nucleotide_motif	952996	953001	20.1	+	.	Name=PF3D7_1007700-D2_Pf3D7_14_v3+;Alias=;ID=PF3D7_1007700-D2-23-Pf3D7_14_v3;pvalue=0.0098;sequence=TATGGG;
Pf3D7_14_v3	fimo	nucleotide_motif	953678	953683	20.1	+	.	Name=PF3D7_1007700-D2_Pf3D7_14_v3+;Alias=;ID=PF3D7_1007700-D2-24-Pf3D7_14_v3;pvalue=0.0098;sequence=TGTTGG;
Pf3D7_14_v3	fimo	nucleotide_motif	965930	965935	34.2	-	.	Name=PF3D7_1007700-D2_Pf3D7_14_v3-;Alias=;ID=PF3D7_1007700-D2-1-Pf3D7_14_v3;pvalue=0.000381;sequence=TCTTCC;
Pf3D7_14_v3	fimo	nucleotide_motif	965926	965931	32.7	-	.	Name=PF3D7_1007700-D2_Pf3D7_14_v3-;Alias=;ID=PF3D7_1007700-D2-2-Pf3D7_14_v3;pvalue=0.000536;sequence=CCTTCC;
Pf3D7_14_v3	fimo	nucleotide_motif	966434	966439	31.5	-	.	Name=PF3D7_1007700-D2_Pf3D7_14_v3-;Alias=;ID=PF3D7_1007700-D2-3-Pf3D7_14_v3;pvalue=0.000709;sequence=TCTTGT;
Pf3D7_14_v3	fimo	nucleotide_motif	965998	966003	28.3	-	.	Name=PF3D7_1007700-D2_Pf3D7_14_v3-;Alias=;ID=PF3D7_1007700-D2-4-Pf3D7_14_v3;pvalue=0.00149;sequence=TCTTTC;
Pf3D7_14_v3	fimo	nucleotide_motif	966609	966614	28.2	-	.	Name=PF3D7_1007700-D2_Pf3D7_14_v3-;Alias=;ID=PF3D7_1007700-D2-5-Pf3D7_14_v3;pvalue=0.00151;sequence=CCTTGT;
Pf3D7_14_v3	fimo	nucleotide_motif	966038	966043	26.2	+	.	Name=PF3D7_1007700-D2_Pf3D7_14_v3+;Alias=;ID=PF3D7_1007700-D2-6-Pf3D7_14_v3;pvalue=0.00242;sequence=TATTCC;
Pf3D7_14_v3	fimo	nucleotide_motif	966041	966046	25.5	+	.	Name=PF3D7_1007700-D2_Pf3D7_14_v3+;Alias=;ID=PF3D7_1007700-D2-7-Pf3D7_14_v3;pvalue=0.00284;sequence=TCCTGT;
Pf3D7_14_v3	fimo	nucleotide_motif	966727	966732	24.1	+	.	Name=PF3D7_1007700-D2_Pf3D7_14_v3+;Alias=;ID=PF3D7_1007700-D2-8-Pf3D7_14_v3;pvalue=0.00391;sequence=TATTGT;
Pf3D7_14_v3	fimo	nucleotide_motif	966723	966728	24.1	-	.	Name=PF3D7_1007700-D2_Pf3D7_14_v3-;Alias=;ID=PF3D7_1007700-D2-9-Pf3D7_14_v3;pvalue=0.00391;sequence=TATTGT;
Pf3D7_14_v3	fimo	nucleotide_motif	966823	966828	23.9	-	.	Name=PF3D7_1007700-D2_Pf3D7_14_v3-;Alias=;ID=PF3D7_1007700-D2-10-Pf3D7_14_v3;pvalue=0.00408;sequence=TTTGGC;
Pf3D7_14_v3	fimo	nucleotide_motif	965843	965848	22.7	+	.	Name=PF3D7_1007700-D2_Pf3D7_14_v3+;Alias=;ID=PF3D7_1007700-D2-11-Pf3D7_14_v3;pvalue=0.00538;sequence=TATTAC;
Pf3D7_14_v3	fimo	nucleotide_motif	965923	965928	22.7	-	.	Name=PF3D7_1007700-D2_Pf3D7_14_v3-;Alias=;ID=PF3D7_1007700-D2-12-Pf3D7_14_v3;pvalue=0.00541;sequence=TCCTTC;
Pf3D7_14_v3	fimo	nucleotide_motif	965927	965932	22.7	-	.	Name=PF3D7_1007700-D2_Pf3D7_14_v3-;Alias=;ID=PF3D7_1007700-D2-13-Pf3D7_14_v3;pvalue=0.00541;sequence=TCCTTC;
Pf3D7_14_v3	fimo	nucleotide_motif	966211	966216	21.9	-	.	Name=PF3D7_1007700-D2_Pf3D7_14_v3-;Alias=;ID=PF3D7_1007700-D2-14-Pf3D7_14_v3;pvalue=0.00647;sequence=TATTTC;
Pf3D7_14_v3	fimo	nucleotide_motif	966250	966255	21.9	+	.	Name=PF3D7_1007700-D2_Pf3D7_14_v3+;Alias=;ID=PF3D7_1007700-D2-15-Pf3D7_14_v3;pvalue=0.00647;sequence=TATTTC;
Pf3D7_14_v3	fimo	nucleotide_motif	966097	966102	20.9	-	.	Name=PF3D7_1007700-D2_Pf3D7_14_v3-;Alias=;ID=PF3D7_1007700-D2-16-Pf3D7_14_v3;pvalue=0.00809;sequence=TATTGA;
Pf3D7_14_v3	fimo	nucleotide_motif	966136	966141	20.9	-	.	Name=PF3D7_1007700-D2_Pf3D7_14_v3-;Alias=;ID=PF3D7_1007700-D2-17-Pf3D7_14_v3;pvalue=0.00809;sequence=TATTGA;
Pf3D7_14_v3	fimo	nucleotide_motif	965911	965916	20.8	-	.	Name=PF3D7_1007700-D2_Pf3D7_14_v3-;Alias=;ID=PF3D7_1007700-D2-18-Pf3D7_14_v3;pvalue=0.00826;sequence=TCGTTC;
Pf3D7_14_v3	fimo	nucleotide_motif	965915	965920	20.8	-	.	Name=PF3D7_1007700-D2_Pf3D7_14_v3-;Alias=;ID=PF3D7_1007700-D2-19-Pf3D7_14_v3;pvalue=0.00826;sequence=TCGTTC;
Pf3D7_14_v3	fimo	nucleotide_motif	966353	966358	20.1	+	.	Name=PF3D7_1007700-D2_Pf3D7_14_v3+;Alias=;ID=PF3D7_1007700-D2-20-Pf3D7_14_v3;pvalue=0.00965;sequence=TGTTCC;
Pf3D7_14_v3	fimo	nucleotide_motif	966073	966078	20.1	-	.	Name=PF3D7_1007700-D2_Pf3D7_14_v3-;Alias=;ID=PF3D7_1007700-D2-21-Pf3D7_14_v3;pvalue=0.0098;sequence=TATGGG;
Pf3D7_14_v3	fimo	nucleotide_motif	966747	966752	34.2	+	.	Name=PF3D7_1007700-D2_Pf3D7_14_v3+;Alias=;ID=PF3D7_1007700-D2-1-Pf3D7_14_v3;pvalue=0.000381;sequence=TCTTCC;
Pf3D7_14_v3	fimo	nucleotide_motif	966751	966756	32.7	+	.	Name=PF3D7_1007700-D2_Pf3D7_14_v3+;Alias=;ID=PF3D7_1007700-D2-2-Pf3D7_14_v3;pvalue=0.000536;sequence=CCTTCC;
Pf3D7_14_v3	fimo	nucleotide_motif	966243	966248	31.5	+	.	Name=PF3D7_1007700-D2_Pf3D7_14_v3+;Alias=;ID=PF3D7_1007700-D2-3-Pf3D7_14_v3;pvalue=0.000709;sequence=TCTTGT;
Pf3D7_14_v3	fimo	nucleotide_motif	966679	966684	28.3	+	.	Name=PF3D7_1007700-D2_Pf3D7_14_v3+;Alias=;ID=PF3D7_1007700-D2-4-Pf3D7_14_v3;pvalue=0.00149;sequence=TCTTTC;
Pf3D7_14_v3	fimo	nucleotide_motif	966068	966073	28.2	+	.	Name=PF3D7_1007700-D2_Pf3D7_14_v3+;Alias=;ID=PF3D7_1007700-D2-5-Pf3D7_14_v3;pvalue=0.00151;sequence=CCTTGT;
Pf3D7_14_v3	fimo	nucleotide_motif	966989	966994	26.6	+	.	Name=PF3D7_1007700-D2_Pf3D7_14_v3+;Alias=;ID=PF3D7_1007700-D2-6-Pf3D7_14_v3;pvalue=0.00217;sequence=TAATGC;
Pf3D7_14_v3	fimo	nucleotide_motif	966639	966644	26.2	-	.	Name=PF3D7_1007700-D2_Pf3D7_14_v3-;Alias=;ID=PF3D7_1007700-D2-7-Pf3D7_14_v3;pvalue=0.00242;sequence=TATTCC;
Pf3D7_14_v3	fimo	nucleotide_motif	966636	966641	25.5	-	.	Name=PF3D7_1007700-D2_Pf3D7_14_v3-;Alias=;ID=PF3D7_1007700-D2-8-Pf3D7_14_v3;pvalue=0.00284;sequence=TCCTGT;
Pf3D7_14_v3	fimo	nucleotide_motif	967032	967037	24.1	+	.	Name=PF3D7_1007700-D2_Pf3D7_14_v3+;Alias=;ID=PF3D7_1007700-D2-9-Pf3D7_14_v3;pvalue=0.00391;sequence=TATTGT;
Pf3D7_14_v3	fimo	nucleotide_motif	966834	966839	22.7	-	.	Name=PF3D7_1007700-D2_Pf3D7_14_v3-;Alias=;ID=PF3D7_1007700-D2-10-Pf3D7_14_v3;pvalue=0.00538;sequence=TATTAC;
Pf3D7_14_v3	fimo	nucleotide_motif	966750	966755	22.7	+	.	Name=PF3D7_1007700-D2_Pf3D7_14_v3+;Alias=;ID=PF3D7_1007700-D2-11-Pf3D7_14_v3;pvalue=0.00541;sequence=TCCTTC;
Pf3D7_14_v3	fimo	nucleotide_motif	966754	966759	22.7	+	.	Name=PF3D7_1007700-D2_Pf3D7_14_v3+;Alias=;ID=PF3D7_1007700-D2-12-Pf3D7_14_v3;pvalue=0.00541;sequence=TCCTTC;
Pf3D7_14_v3	fimo	nucleotide_motif	966427	966432	21.9	-	.	Name=PF3D7_1007700-D2_Pf3D7_14_v3-;Alias=;ID=PF3D7_1007700-D2-13-Pf3D7_14_v3;pvalue=0.00647;sequence=TATTTC;
Pf3D7_14_v3	fimo	nucleotide_motif	966466	966471	21.9	+	.	Name=PF3D7_1007700-D2_Pf3D7_14_v3+;Alias=;ID=PF3D7_1007700-D2-14-Pf3D7_14_v3;pvalue=0.00647;sequence=TATTTC;
Pf3D7_14_v3	fimo	nucleotide_motif	966541	966546	20.9	+	.	Name=PF3D7_1007700-D2_Pf3D7_14_v3+;Alias=;ID=PF3D7_1007700-D2-15-Pf3D7_14_v3;pvalue=0.00809;sequence=TATTGA;
Pf3D7_14_v3	fimo	nucleotide_motif	966580	966585	20.9	+	.	Name=PF3D7_1007700-D2_Pf3D7_14_v3+;Alias=;ID=PF3D7_1007700-D2-16-Pf3D7_14_v3;pvalue=0.00809;sequence=TATTGA;
Pf3D7_14_v3	fimo	nucleotide_motif	966762	966767	20.8	+	.	Name=PF3D7_1007700-D2_Pf3D7_14_v3+;Alias=;ID=PF3D7_1007700-D2-17-Pf3D7_14_v3;pvalue=0.00826;sequence=TCGTTC;
Pf3D7_14_v3	fimo	nucleotide_motif	966766	966771	20.8	+	.	Name=PF3D7_1007700-D2_Pf3D7_14_v3+;Alias=;ID=PF3D7_1007700-D2-18-Pf3D7_14_v3;pvalue=0.00826;sequence=TCGTTC;
Pf3D7_14_v3	fimo	nucleotide_motif	966324	966329	20.1	-	.	Name=PF3D7_1007700-D2_Pf3D7_14_v3-;Alias=;ID=PF3D7_1007700-D2-19-Pf3D7_14_v3;pvalue=0.00965;sequence=TGTTCC;
Pf3D7_14_v3	fimo	nucleotide_motif	966604	966609	20.1	+	.	Name=PF3D7_1007700-D2_Pf3D7_14_v3+;Alias=;ID=PF3D7_1007700-D2-20-Pf3D7_14_v3;pvalue=0.0098;sequence=TATGGG;
Pf3D7_14_v3	fimo	nucleotide_motif	977575	977580	44.7	-	.	Name=PF3D7_1007700-D2_Pf3D7_14_v3-;Alias=;ID=PF3D7_1007700-D2-1-Pf3D7_14_v3;pvalue=3.35e-05;sequence=CCTTGC;
Pf3D7_14_v3	fimo	nucleotide_motif	977472	977477	36.6	+	.	Name=PF3D7_1007700-D2_Pf3D7_14_v3+;Alias=;ID=PF3D7_1007700-D2-2-Pf3D7_14_v3;pvalue=0.00022;sequence=TATTGC;
Pf3D7_14_v3	fimo	nucleotide_motif	977413	977418	33.9	+	.	Name=PF3D7_1007700-D2_Pf3D7_14_v3+;Alias=;ID=PF3D7_1007700-D2-3-Pf3D7_14_v3;pvalue=0.000409;sequence=TCTTGG;
Pf3D7_14_v3	fimo	nucleotide_motif	978325	978330	33.3	+	.	Name=PF3D7_1007700-D2_Pf3D7_14_v3+;Alias=;ID=PF3D7_1007700-D2-4-Pf3D7_14_v3;pvalue=0.000468;sequence=TGTTGC;
Pf3D7_14_v3	fimo	nucleotide_motif	978041	978046	28.3	+	.	Name=PF3D7_1007700-D2_Pf3D7_14_v3+;Alias=;ID=PF3D7_1007700-D2-5-Pf3D7_14_v3;pvalue=0.00149;sequence=TCTTTC;
Pf3D7_14_v3	fimo	nucleotide_motif	978153	978158	27.7	-	.	Name=PF3D7_1007700-D2_Pf3D7_14_v3-;Alias=;ID=PF3D7_1007700-D2-6-Pf3D7_14_v3;pvalue=0.0017;sequence=TCTTGA;
Pf3D7_14_v3	fimo	nucleotide_motif	978393	978398	27.7	-	.	Name=PF3D7_1007700-D2_Pf3D7_14_v3-;Alias=;ID=PF3D7_1007700-D2-7-Pf3D7_14_v3;pvalue=0.0017;sequence=TCTTGA;
Pf3D7_14_v3	fimo	nucleotide_motif	978078	978083	27	+	.	Name=PF3D7_1007700-D2_Pf3D7_14_v3+;Alias=;ID=PF3D7_1007700-D2-8-Pf3D7_14_v3;pvalue=0.00198;sequence=TCAGGC;
Pf3D7_14_v3	fimo	nucleotide_motif	977465	977470	25.8	-	.	Name=PF3D7_1007700-D2_Pf3D7_14_v3-;Alias=;ID=PF3D7_1007700-D2-9-Pf3D7_14_v3;pvalue=0.00263;sequence=TATTGG;
Pf3D7_14_v3	fimo	nucleotide_motif	977518	977523	25.5	+	.	Name=PF3D7_1007700-D2_Pf3D7_14_v3+;Alias=;ID=PF3D7_1007700-D2-10-Pf3D7_14_v3;pvalue=0.00284;sequence=TCCTGT;
Pf3D7_14_v3	fimo	nucleotide_motif	977659	977664	24.1	+	.	Name=PF3D7_1007700-D2_Pf3D7_14_v3+;Alias=;ID=PF3D7_1007700-D2-11-Pf3D7_14_v3;pvalue=0.00391;sequence=TATTGT;
Pf3D7_14_v3	fimo	nucleotide_motif	977418	977423	23.9	-	.	Name=PF3D7_1007700-D2_Pf3D7_14_v3-;Alias=;ID=PF3D7_1007700-D2-12-Pf3D7_14_v3;pvalue=0.00404;sequence=AATGGC;
Pf3D7_14_v3	fimo	nucleotide_motif	977893	977898	22.7	+	.	Name=PF3D7_1007700-D2_Pf3D7_14_v3+;Alias=;ID=PF3D7_1007700-D2-13-Pf3D7_14_v3;pvalue=0.00538;sequence=TATTAC;
Pf3D7_14_v3	fimo	nucleotide_motif	977531	977536	22.7	+	.	Name=PF3D7_1007700-D2_Pf3D7_14_v3+;Alias=;ID=PF3D7_1007700-D2-14-Pf3D7_14_v3;pvalue=0.00541;sequence=TCCTTC;
Pf3D7_14_v3	fimo	nucleotide_motif	977429	977434	21.9	+	.	Name=PF3D7_1007700-D2_Pf3D7_14_v3+;Alias=;ID=PF3D7_1007700-D2-15-Pf3D7_14_v3;pvalue=0.00647;sequence=TATTTC;
Pf3D7_14_v3	fimo	nucleotide_motif	977539	977544	21.9	+	.	Name=PF3D7_1007700-D2_Pf3D7_14_v3+;Alias=;ID=PF3D7_1007700-D2-16-Pf3D7_14_v3;pvalue=0.00647;sequence=TATTTC;
Pf3D7_14_v3	fimo	nucleotide_motif	978074	978079	21.9	+	.	Name=PF3D7_1007700-D2_Pf3D7_14_v3+;Alias=;ID=PF3D7_1007700-D2-17-Pf3D7_14_v3;pvalue=0.00647;sequence=TATTTC;
Pf3D7_14_v3	fimo	nucleotide_motif	977953	977958	21.6	-	.	Name=PF3D7_1007700-D2_Pf3D7_14_v3-;Alias=;ID=PF3D7_1007700-D2-18-Pf3D7_14_v3;pvalue=0.00691;sequence=ACTTGT;
Pf3D7_14_v3	fimo	nucleotide_motif	977691	977696	20.9	-	.	Name=PF3D7_1007700-D2_Pf3D7_14_v3-;Alias=;ID=PF3D7_1007700-D2-19-Pf3D7_14_v3;pvalue=0.00809;sequence=TATTGA;
Pf3D7_14_v3	fimo	nucleotide_motif	977414	977419	20.9	+	.	Name=PF3D7_1007700-D2_Pf3D7_14_v3+;Alias=;ID=PF3D7_1007700-D2-20-Pf3D7_14_v3;pvalue=0.0081;sequence=CTTGGC;
Pf3D7_14_v3	fimo	nucleotide_motif	977819	977824	20.5	-	.	Name=PF3D7_1007700-D2_Pf3D7_14_v3-;Alias=;ID=PF3D7_1007700-D2-21-Pf3D7_14_v3;pvalue=0.00885;sequence=CATTTC;
Pf3D7_14_v3	fimo	nucleotide_motif	977911	977916	20.4	+	.	Name=PF3D7_1007700-D2_Pf3D7_14_v3+;Alias=;ID=PF3D7_1007700-D2-22-Pf3D7_14_v3;pvalue=0.00903;sequence=ACTTAC;
Pf3D7_14_v3	fimo	nucleotide_motif	977459	977464	20.1	-	.	Name=PF3D7_1007700-D2_Pf3D7_14_v3-;Alias=;ID=PF3D7_1007700-D2-23-Pf3D7_14_v3;pvalue=0.0098;sequence=TGTTGG;
Pf3D7_14_v3	fimo	nucleotide_motif	976107	976112	34.2	-	.	Name=PF3D7_1007700-D2_Pf3D7_14_v3-;Alias=;ID=PF3D7_1007700-D2-1-Pf3D7_14_v3;pvalue=0.000381;sequence=TCTTCC;
Pf3D7_14_v3	fimo	nucleotide_motif	976381	976386	27.3	-	.	Name=PF3D7_1007700-D2_Pf3D7_14_v3-;Alias=;ID=PF3D7_1007700-D2-2-Pf3D7_14_v3;pvalue=0.00188;sequence=TATAGC;
Pf3D7_14_v3	fimo	nucleotide_motif	975893	975898	24.1	-	.	Name=PF3D7_1007700-D2_Pf3D7_14_v3-;Alias=;ID=PF3D7_1007700-D2-3-Pf3D7_14_v3;pvalue=0.00391;sequence=TATTGT;
Pf3D7_14_v3	fimo	nucleotide_motif	975490	975495	24	+	.	Name=PF3D7_1007700-D2_Pf3D7_14_v3+;Alias=;ID=PF3D7_1007700-D2-4-Pf3D7_14_v3;pvalue=0.00398;sequence=ACTTGG;
Pf3D7_14_v3	fimo	nucleotide_motif	976411	976416	24	+	.	Name=PF3D7_1007700-D2_Pf3D7_14_v3+;Alias=;ID=PF3D7_1007700-D2-5-Pf3D7_14_v3;pvalue=0.00398;sequence=ACTTGG;
Pf3D7_14_v3	fimo	nucleotide_motif	975538	975543	23.9	-	.	Name=PF3D7_1007700-D2_Pf3D7_14_v3-;Alias=;ID=PF3D7_1007700-D2-6-Pf3D7_14_v3;pvalue=0.00404;sequence=AATGGC;
Pf3D7_14_v3	fimo	nucleotide_motif	975864	975869	22.7	-	.	Name=PF3D7_1007700-D2_Pf3D7_14_v3-;Alias=;ID=PF3D7_1007700-D2-7-Pf3D7_14_v3;pvalue=0.00538;sequence=TATTAC;
Pf3D7_14_v3	fimo	nucleotide_motif	976287	976292	22.7	-	.	Name=PF3D7_1007700-D2_Pf3D7_14_v3-;Alias=;ID=PF3D7_1007700-D2-8-Pf3D7_14_v3;pvalue=0.00538;sequence=TATTAC;
Pf3D7_14_v3	fimo	nucleotide_motif	975484	975489	21.9	+	.	Name=PF3D7_1007700-D2_Pf3D7_14_v3+;Alias=;ID=PF3D7_1007700-D2-9-Pf3D7_14_v3;pvalue=0.00647;sequence=TATTTC;
Pf3D7_14_v3	fimo	nucleotide_motif	975801	975806	21.9	-	.	Name=PF3D7_1007700-D2_Pf3D7_14_v3-;Alias=;ID=PF3D7_1007700-D2-10-Pf3D7_14_v3;pvalue=0.00647;sequence=TATTTC;
Pf3D7_14_v3	fimo	nucleotide_motif	975982	975987	21.9	+	.	Name=PF3D7_1007700-D2_Pf3D7_14_v3+;Alias=;ID=PF3D7_1007700-D2-11-Pf3D7_14_v3;pvalue=0.00647;sequence=TATTTC;
Pf3D7_14_v3	fimo	nucleotide_motif	975734	975739	20.7	+	.	Name=PF3D7_1007700-D2_Pf3D7_14_v3+;Alias=;ID=PF3D7_1007700-D2-12-Pf3D7_14_v3;pvalue=0.0085;sequence=CATTAC;
Pf3D7_14_v3	fimo	nucleotide_motif	975549	975554	20.4	+	.	Name=PF3D7_1007700-D2_Pf3D7_14_v3+;Alias=;ID=PF3D7_1007700-D2-13-Pf3D7_14_v3;pvalue=0.00903;sequence=ACTTAC;
Pf3D7_14_v3	fimo	nucleotide_motif	975535	975540	20.1	+	.	Name=PF3D7_1007700-D2_Pf3D7_14_v3+;Alias=;ID=PF3D7_1007700-D2-14-Pf3D7_14_v3;pvalue=0.00965;sequence=TATGCC;
Pf3D7_14_v3	fimo	nucleotide_motif	985394	985399	31.5	-	.	Name=PF3D7_1007700-D2_Pf3D7_14_v3-;Alias=;ID=PF3D7_1007700-D2-1-Pf3D7_14_v3;pvalue=0.000709;sequence=TCTTGT;
Pf3D7_14_v3	fimo	nucleotide_motif	985051	985056	28.3	-	.	Name=PF3D7_1007700-D2_Pf3D7_14_v3-;Alias=;ID=PF3D7_1007700-D2-2-Pf3D7_14_v3;pvalue=0.00149;sequence=TCTTTC;
Pf3D7_14_v3	fimo	nucleotide_motif	984988	984993	26.6	-	.	Name=PF3D7_1007700-D2_Pf3D7_14_v3-;Alias=;ID=PF3D7_1007700-D2-3-Pf3D7_14_v3;pvalue=0.00217;sequence=TAATGC;
Pf3D7_14_v3	fimo	nucleotide_motif	985544	985549	26.2	+	.	Name=PF3D7_1007700-D2_Pf3D7_14_v3+;Alias=;ID=PF3D7_1007700-D2-4-Pf3D7_14_v3;pvalue=0.00242;sequence=TATTCC;
Pf3D7_14_v3	fimo	nucleotide_motif	985016	985021	25.7	-	.	Name=PF3D7_1007700-D2_Pf3D7_14_v3-;Alias=;ID=PF3D7_1007700-D2-5-Pf3D7_14_v3;pvalue=0.00269;sequence=TCGTCC;
Pf3D7_14_v3	fimo	nucleotide_motif	985388	985393	25.7	+	.	Name=PF3D7_1007700-D2_Pf3D7_14_v3+;Alias=;ID=PF3D7_1007700-D2-6-Pf3D7_14_v3;pvalue=0.00272;sequence=CGTGGC;
Pf3D7_14_v3	fimo	nucleotide_motif	985248	985253	24.1	-	.	Name=PF3D7_1007700-D2_Pf3D7_14_v3-;Alias=;ID=PF3D7_1007700-D2-7-Pf3D7_14_v3;pvalue=0.00391;sequence=TATTGT;
Pf3D7_14_v3	fimo	nucleotide_motif	985046	985051	21.9	+	.	Name=PF3D7_1007700-D2_Pf3D7_14_v3+;Alias=;ID=PF3D7_1007700-D2-8-Pf3D7_14_v3;pvalue=0.00647;sequence=CCGTGG;
Pf3D7_14_v3	fimo	nucleotide_motif	985125	985130	21.9	-	.	Name=PF3D7_1007700-D2_Pf3D7_14_v3-;Alias=;ID=PF3D7_1007700-D2-9-Pf3D7_14_v3;pvalue=0.00647;sequence=TATTTC;
Pf3D7_14_v3	fimo	nucleotide_motif	985176	985181	21.9	-	.	Name=PF3D7_1007700-D2_Pf3D7_14_v3-;Alias=;ID=PF3D7_1007700-D2-10-Pf3D7_14_v3;pvalue=0.00647;sequence=TATTTC;
Pf3D7_14_v3	fimo	nucleotide_motif	985612	985617	21.9	-	.	Name=PF3D7_1007700-D2_Pf3D7_14_v3-;Alias=;ID=PF3D7_1007700-D2-11-Pf3D7_14_v3;pvalue=0.00647;sequence=TATTTC;
Pf3D7_14_v3	fimo	nucleotide_motif	985370	985375	21.9	-	.	Name=PF3D7_1007700-D2_Pf3D7_14_v3-;Alias=;ID=PF3D7_1007700-D2-12-Pf3D7_14_v3;pvalue=0.0065;sequence=TCTACC;
Pf3D7_14_v3	fimo	nucleotide_motif	985387	985392	21.9	-	.	Name=PF3D7_1007700-D2_Pf3D7_14_v3-;Alias=;ID=PF3D7_1007700-D2-13-Pf3D7_14_v3;pvalue=0.0065;sequence=CCACGC;
Pf3D7_14_v3	fimo	nucleotide_motif	985809	985814	21.7	+	.	Name=PF3D7_1007700-D2_Pf3D7_14_v3+;Alias=;ID=PF3D7_1007700-D2-14-Pf3D7_14_v3;pvalue=0.00671;sequence=CATTGT;
Pf3D7_14_v3	fimo	nucleotide_motif	985392	985397	20.9	-	.	Name=PF3D7_1007700-D2_Pf3D7_14_v3-;Alias=;ID=PF3D7_1007700-D2-15-Pf3D7_14_v3;pvalue=0.0082;sequence=TTGTGC;
Pf3D7_14_v3	fimo	nucleotide_motif	985376	985381	20.8	-	.	Name=PF3D7_1007700-D2_Pf3D7_14_v3-;Alias=;ID=PF3D7_1007700-D2-16-Pf3D7_14_v3;pvalue=0.00823;sequence=CACCGC;
Pf3D7_14_v3	fimo	nucleotide_motif	984966	984971	20.7	-	.	Name=PF3D7_1007700-D2_Pf3D7_14_v3-;Alias=;ID=PF3D7_1007700-D2-17-Pf3D7_14_v3;pvalue=0.0085;sequence=CCCTTC;
Pf3D7_14_v3	fimo	nucleotide_motif	985789	985794	20.3	+	.	Name=PF3D7_1007700-D2_Pf3D7_14_v3+;Alias=;ID=PF3D7_1007700-D2-18-Pf3D7_14_v3;pvalue=0.00929;sequence=ACTTTC;
Pf3D7_14_v3	fimo	nucleotide_motif	985191	985196	20.2	+	.	Name=PF3D7_1007700-D2_Pf3D7_14_v3+;Alias=;ID=PF3D7_1007700-D2-19-Pf3D7_14_v3;pvalue=0.00946;sequence=TCTAGT;
Pf3D7_14_v3	fimo	nucleotide_motif	984932	984937	20.2	+	.	Name=PF3D7_1007700-D2_Pf3D7_14_v3+;Alias=;ID=PF3D7_1007700-D2-20-Pf3D7_14_v3;pvalue=0.00949;sequence=TCTCTC;
Pf3D7_14_v3	fimo	nucleotide_motif	985372	985377	20.1	+	.	Name=PF3D7_1007700-D2_Pf3D7_14_v3+;Alias=;ID=PF3D7_1007700-D2-21-Pf3D7_14_v3;pvalue=0.0098;sequence=TAGAGC;
Pf3D7_14_v3	fimo	nucleotide_motif	988974	988979	36.6	+	.	Name=PF3D7_1007700-D2_Pf3D7_14_v3+;Alias=;ID=PF3D7_1007700-D2-1-Pf3D7_14_v3;pvalue=0.00022;sequence=TATTGC;
Pf3D7_14_v3	fimo	nucleotide_motif	988253	988258	28.8	-	.	Name=PF3D7_1007700-D2_Pf3D7_14_v3-;Alias=;ID=PF3D7_1007700-D2-2-Pf3D7_14_v3;pvalue=0.00131;sequence=TCTTAC;
Pf3D7_14_v3	fimo	nucleotide_motif	988681	988686	27.2	-	.	Name=PF3D7_1007700-D2_Pf3D7_14_v3-;Alias=;ID=PF3D7_1007700-D2-3-Pf3D7_14_v3;pvalue=0.00188;sequence=CATCGC;
Pf3D7_14_v3	fimo	nucleotide_motif	988466	988471	27	-	.	Name=PF3D7_1007700-D2_Pf3D7_14_v3-;Alias=;ID=PF3D7_1007700-D2-4-Pf3D7_14_v3;pvalue=0.00197;sequence=CCTTTC;
Pf3D7_14_v3	fimo	nucleotide_motif	988941	988946	26.6	+	.	Name=PF3D7_1007700-D2_Pf3D7_14_v3+;Alias=;ID=PF3D7_1007700-D2-5-Pf3D7_14_v3;pvalue=0.0022;sequence=CCTTGA;
Pf3D7_14_v3	fimo	nucleotide_motif	988677	988682	25.8	+	.	Name=PF3D7_1007700-D2_Pf3D7_14_v3+;Alias=;ID=PF3D7_1007700-D2-6-Pf3D7_14_v3;pvalue=0.00264;sequence=GATGGC;
Pf3D7_14_v3	fimo	nucleotide_motif	988232	988237	24.1	+	.	Name=PF3D7_1007700-D2_Pf3D7_14_v3+;Alias=;ID=PF3D7_1007700-D2-7-Pf3D7_14_v3;pvalue=0.00391;sequence=TATTGT;
Pf3D7_14_v3	fimo	nucleotide_motif	988249	988254	24.1	+	.	Name=PF3D7_1007700-D2_Pf3D7_14_v3+;Alias=;ID=PF3D7_1007700-D2-8-Pf3D7_14_v3;pvalue=0.00391;sequence=TATTGT;
Pf3D7_14_v3	fimo	nucleotide_motif	988056	988061	24	-	.	Name=PF3D7_1007700-D2_Pf3D7_14_v3-;Alias=;ID=PF3D7_1007700-D2-9-Pf3D7_14_v3;pvalue=0.00394;sequence=CATTGG;
Pf3D7_14_v3	fimo	nucleotide_motif	988426	988431	23.9	+	.	Name=PF3D7_1007700-D2_Pf3D7_14_v3+;Alias=;ID=PF3D7_1007700-D2-10-Pf3D7_14_v3;pvalue=0.00411;sequence=TCTGAC;
Pf3D7_14_v3	fimo	nucleotide_motif	988160	988165	23.8	-	.	Name=PF3D7_1007700-D2_Pf3D7_14_v3-;Alias=;ID=PF3D7_1007700-D2-11-Pf3D7_14_v3;pvalue=0.00417;sequence=AACTGC;
Pf3D7_14_v3	fimo	nucleotide_motif	988415	988420	22.7	+	.	Name=PF3D7_1007700-D2_Pf3D7_14_v3+;Alias=;ID=PF3D7_1007700-D2-12-Pf3D7_14_v3;pvalue=0.00538;sequence=TATTAC;
Pf3D7_14_v3	fimo	nucleotide_motif	988545	988550	22.7	+	.	Name=PF3D7_1007700-D2_Pf3D7_14_v3+;Alias=;ID=PF3D7_1007700-D2-13-Pf3D7_14_v3;pvalue=0.00538;sequence=TATTAC;
Pf3D7_14_v3	fimo	nucleotide_motif	988686	988691	21.9	-	.	Name=PF3D7_1007700-D2_Pf3D7_14_v3-;Alias=;ID=PF3D7_1007700-D2-14-Pf3D7_14_v3;pvalue=0.00647;sequence=TATTTC;
Pf3D7_14_v3	fimo	nucleotide_motif	988330	988335	21.8	+	.	Name=PF3D7_1007700-D2_Pf3D7_14_v3+;Alias=;ID=PF3D7_1007700-D2-15-Pf3D7_14_v3;pvalue=0.00654;sequence=TCTAGG;
Pf3D7_14_v3	fimo	nucleotide_motif	988174	988179	20.9	-	.	Name=PF3D7_1007700-D2_Pf3D7_14_v3-;Alias=;ID=PF3D7_1007700-D2-16-Pf3D7_14_v3;pvalue=0.00817;sequence=CCTGTC;
Pf3D7_14_v3	fimo	nucleotide_motif	988113	988118	36.6	-	.	Name=PF3D7_1007700-D2_Pf3D7_14_v3-;Alias=;ID=PF3D7_1007700-D2-1-Pf3D7_14_v3;pvalue=0.00022;sequence=TATTGC;
Pf3D7_14_v3	fimo	nucleotide_motif	988834	988839	28.8	+	.	Name=PF3D7_1007700-D2_Pf3D7_14_v3+;Alias=;ID=PF3D7_1007700-D2-2-Pf3D7_14_v3;pvalue=0.00131;sequence=TCTTAC;
Pf3D7_14_v3	fimo	nucleotide_motif	988406	988411	27.2	+	.	Name=PF3D7_1007700-D2_Pf3D7_14_v3+;Alias=;ID=PF3D7_1007700-D2-3-Pf3D7_14_v3;pvalue=0.00188;sequence=CATCGC;
Pf3D7_14_v3	fimo	nucleotide_motif	988621	988626	27	+	.	Name=PF3D7_1007700-D2_Pf3D7_14_v3+;Alias=;ID=PF3D7_1007700-D2-4-Pf3D7_14_v3;pvalue=0.00197;sequence=CCTTTC;
Pf3D7_14_v3	fimo	nucleotide_motif	987973	987978	26.6	-	.	Name=PF3D7_1007700-D2_Pf3D7_14_v3-;Alias=;ID=PF3D7_1007700-D2-5-Pf3D7_14_v3;pvalue=0.00217;sequence=TAATGC;
Pf3D7_14_v3	fimo	nucleotide_motif	988146	988151	26.6	-	.	Name=PF3D7_1007700-D2_Pf3D7_14_v3-;Alias=;ID=PF3D7_1007700-D2-6-Pf3D7_14_v3;pvalue=0.0022;sequence=CCTTGA;
Pf3D7_14_v3	fimo	nucleotide_motif	988410	988415	25.8	-	.	Name=PF3D7_1007700-D2_Pf3D7_14_v3-;Alias=;ID=PF3D7_1007700-D2-7-Pf3D7_14_v3;pvalue=0.00264;sequence=GATGGC;
Pf3D7_14_v3	fimo	nucleotide_motif	988838	988843	24.1	-	.	Name=PF3D7_1007700-D2_Pf3D7_14_v3-;Alias=;ID=PF3D7_1007700-D2-8-Pf3D7_14_v3;pvalue=0.00391;sequence=TATTGT;
Pf3D7_14_v3	fimo	nucleotide_motif	988855	988860	24.1	-	.	Name=PF3D7_1007700-D2_Pf3D7_14_v3-;Alias=;ID=PF3D7_1007700-D2-9-Pf3D7_14_v3;pvalue=0.00391;sequence=TATTGT;
Pf3D7_14_v3	fimo	nucleotide_motif	988661	988666	23.9	-	.	Name=PF3D7_1007700-D2_Pf3D7_14_v3-;Alias=;ID=PF3D7_1007700-D2-10-Pf3D7_14_v3;pvalue=0.00411;sequence=TCTGAC;
Pf3D7_14_v3	fimo	nucleotide_motif	988542	988547	22.7	-	.	Name=PF3D7_1007700-D2_Pf3D7_14_v3-;Alias=;ID=PF3D7_1007700-D2-11-Pf3D7_14_v3;pvalue=0.00538;sequence=TATTAC;
Pf3D7_14_v3	fimo	nucleotide_motif	988672	988677	22.7	-	.	Name=PF3D7_1007700-D2_Pf3D7_14_v3-;Alias=;ID=PF3D7_1007700-D2-12-Pf3D7_14_v3;pvalue=0.00538;sequence=TATTAC;
Pf3D7_14_v3	fimo	nucleotide_motif	988401	988406	21.9	+	.	Name=PF3D7_1007700-D2_Pf3D7_14_v3+;Alias=;ID=PF3D7_1007700-D2-13-Pf3D7_14_v3;pvalue=0.00647;sequence=TATTTC;
Pf3D7_14_v3	fimo	nucleotide_motif	988757	988762	21.8	-	.	Name=PF3D7_1007700-D2_Pf3D7_14_v3-;Alias=;ID=PF3D7_1007700-D2-14-Pf3D7_14_v3;pvalue=0.00654;sequence=TCTAGG;
Pf3D7_14_v3	fimo	nucleotide_motif	988007	988012	20.3	-	.	Name=PF3D7_1007700-D2_Pf3D7_14_v3-;Alias=;ID=PF3D7_1007700-D2-15-Pf3D7_14_v3;pvalue=0.00929;sequence=ACTTTC;
Pf3D7_14_v3	fimo	nucleotide_motif	1001403	1001408	31.5	-	.	Name=PF3D7_1007700-D2_Pf3D7_14_v3-;Alias=;ID=PF3D7_1007700-D2-1-Pf3D7_14_v3;pvalue=0.000709;sequence=TCTTGT;
Pf3D7_14_v3	fimo	nucleotide_motif	1001171	1001176	29.4	-	.	Name=PF3D7_1007700-D2_Pf3D7_14_v3-;Alias=;ID=PF3D7_1007700-D2-2-Pf3D7_14_v3;pvalue=0.00114;sequence=TTTTGC;
Pf3D7_14_v3	fimo	nucleotide_motif	1001959	1001964	28.3	+	.	Name=PF3D7_1007700-D2_Pf3D7_14_v3+;Alias=;ID=PF3D7_1007700-D2-3-Pf3D7_14_v3;pvalue=0.00149;sequence=TCTTTC;
Pf3D7_14_v3	fimo	nucleotide_motif	1001963	1001968	28.3	+	.	Name=PF3D7_1007700-D2_Pf3D7_14_v3+;Alias=;ID=PF3D7_1007700-D2-4-Pf3D7_14_v3;pvalue=0.00149;sequence=TCTTTC;
Pf3D7_14_v3	fimo	nucleotide_motif	1001967	1001972	28.3	+	.	Name=PF3D7_1007700-D2_Pf3D7_14_v3+;Alias=;ID=PF3D7_1007700-D2-5-Pf3D7_14_v3;pvalue=0.00149;sequence=TCTTTC;
Pf3D7_14_v3	fimo	nucleotide_motif	1001971	1001976	28.3	+	.	Name=PF3D7_1007700-D2_Pf3D7_14_v3+;Alias=;ID=PF3D7_1007700-D2-6-Pf3D7_14_v3;pvalue=0.00149;sequence=TCTTTC;
Pf3D7_14_v3	fimo	nucleotide_motif	1001149	1001154	27.3	+	.	Name=PF3D7_1007700-D2_Pf3D7_14_v3+;Alias=;ID=PF3D7_1007700-D2-7-Pf3D7_14_v3;pvalue=0.00188;sequence=TATAGC;
Pf3D7_14_v3	fimo	nucleotide_motif	1001331	1001336	24.1	-	.	Name=PF3D7_1007700-D2_Pf3D7_14_v3-;Alias=;ID=PF3D7_1007700-D2-8-Pf3D7_14_v3;pvalue=0.00391;sequence=TATTGT;
Pf3D7_14_v3	fimo	nucleotide_motif	1001695	1001700	24.1	-	.	Name=PF3D7_1007700-D2_Pf3D7_14_v3-;Alias=;ID=PF3D7_1007700-D2-9-Pf3D7_14_v3;pvalue=0.00391;sequence=TATTGT;
Pf3D7_14_v3	fimo	nucleotide_motif	1001585	1001590	23.6	+	.	Name=PF3D7_1007700-D2_Pf3D7_14_v3+;Alias=;ID=PF3D7_1007700-D2-10-Pf3D7_14_v3;pvalue=0.00432;sequence=TCCTAC;
Pf3D7_14_v3	fimo	nucleotide_motif	1001215	1001220	22.7	+	.	Name=PF3D7_1007700-D2_Pf3D7_14_v3+;Alias=;ID=PF3D7_1007700-D2-11-Pf3D7_14_v3;pvalue=0.00538;sequence=TATTAC;
Pf3D7_14_v3	fimo	nucleotide_motif	1001230	1001235	22.7	-	.	Name=PF3D7_1007700-D2_Pf3D7_14_v3-;Alias=;ID=PF3D7_1007700-D2-12-Pf3D7_14_v3;pvalue=0.00538;sequence=TATTAC;
Pf3D7_14_v3	fimo	nucleotide_motif	1001857	1001862	21.9	+	.	Name=PF3D7_1007700-D2_Pf3D7_14_v3+;Alias=;ID=PF3D7_1007700-D2-13-Pf3D7_14_v3;pvalue=0.00647;sequence=TATTTC;
Pf3D7_14_v3	fimo	nucleotide_motif	1001861	1001866	21.9	+	.	Name=PF3D7_1007700-D2_Pf3D7_14_v3+;Alias=;ID=PF3D7_1007700-D2-14-Pf3D7_14_v3;pvalue=0.0065;sequence=TCTACC;
Pf3D7_14_v3	fimo	nucleotide_motif	1001542	1001547	20.9	+	.	Name=PF3D7_1007700-D2_Pf3D7_14_v3+;Alias=;ID=PF3D7_1007700-D2-15-Pf3D7_14_v3;pvalue=0.00809;sequence=TATTGA;
Pf3D7_14_v3	fimo	nucleotide_motif	1001735	1001740	20.9	+	.	Name=PF3D7_1007700-D2_Pf3D7_14_v3+;Alias=;ID=PF3D7_1007700-D2-16-Pf3D7_14_v3;pvalue=0.00809;sequence=TATTGA;
Pf3D7_14_v3	fimo	nucleotide_motif	1001559	1001564	20.5	-	.	Name=PF3D7_1007700-D2_Pf3D7_14_v3-;Alias=;ID=PF3D7_1007700-D2-17-Pf3D7_14_v3;pvalue=0.00885;sequence=CATTTC;
Pf3D7_14_v3	fimo	nucleotide_motif	1001284	1001289	20.4	+	.	Name=PF3D7_1007700-D2_Pf3D7_14_v3+;Alias=;ID=PF3D7_1007700-D2-18-Pf3D7_14_v3;pvalue=0.00903;sequence=ACTTAC;
Pf3D7_14_v3	fimo	nucleotide_motif	1001581	1001586	20.3	+	.	Name=PF3D7_1007700-D2_Pf3D7_14_v3+;Alias=;ID=PF3D7_1007700-D2-19-Pf3D7_14_v3;pvalue=0.00929;sequence=ACTTTC;
Pf3D7_14_v3	fimo	nucleotide_motif	1001975	1001980	20.2	+	.	Name=PF3D7_1007700-D2_Pf3D7_14_v3+;Alias=;ID=PF3D7_1007700-D2-20-Pf3D7_14_v3;pvalue=0.00949;sequence=TCTCTC;
Pf3D7_14_v3	fimo	nucleotide_motif	1001977	1001982	20.2	+	.	Name=PF3D7_1007700-D2_Pf3D7_14_v3+;Alias=;ID=PF3D7_1007700-D2-21-Pf3D7_14_v3;pvalue=0.00949;sequence=TCTCTC;
Pf3D7_14_v3	fimo	nucleotide_motif	1001979	1001984	20.2	+	.	Name=PF3D7_1007700-D2_Pf3D7_14_v3+;Alias=;ID=PF3D7_1007700-D2-22-Pf3D7_14_v3;pvalue=0.00949;sequence=TCTCTC;
Pf3D7_14_v3	fimo	nucleotide_motif	1001475	1001480	20.1	-	.	Name=PF3D7_1007700-D2_Pf3D7_14_v3-;Alias=;ID=PF3D7_1007700-D2-23-Pf3D7_14_v3;pvalue=0.0098;sequence=TGTTGG;
Pf3D7_14_v3	fimo	nucleotide_motif	1005224	1005229	31.5	+	.	Name=PF3D7_1007700-D2_Pf3D7_14_v3+;Alias=;ID=PF3D7_1007700-D2-1-Pf3D7_14_v3;pvalue=0.000709;sequence=TCTTGT;
Pf3D7_14_v3	fimo	nucleotide_motif	1005002	1005007	29.4	-	.	Name=PF3D7_1007700-D2_Pf3D7_14_v3-;Alias=;ID=PF3D7_1007700-D2-2-Pf3D7_14_v3;pvalue=0.00114;sequence=TTTTGC;
Pf3D7_14_v3	fimo	nucleotide_motif	1005990	1005995	29.4	-	.	Name=PF3D7_1007700-D2_Pf3D7_14_v3-;Alias=;ID=PF3D7_1007700-D2-3-Pf3D7_14_v3;pvalue=0.00114;sequence=TTTTGC;
Pf3D7_14_v3	fimo	nucleotide_motif	1005587	1005592	28.3	+	.	Name=PF3D7_1007700-D2_Pf3D7_14_v3+;Alias=;ID=PF3D7_1007700-D2-4-Pf3D7_14_v3;pvalue=0.00149;sequence=TCTTTC;
Pf3D7_14_v3	fimo	nucleotide_motif	1005450	1005455	26.2	+	.	Name=PF3D7_1007700-D2_Pf3D7_14_v3+;Alias=;ID=PF3D7_1007700-D2-5-Pf3D7_14_v3;pvalue=0.00242;sequence=TATTCC;
Pf3D7_14_v3	fimo	nucleotide_motif	1005312	1005317	26.1	-	.	Name=PF3D7_1007700-D2_Pf3D7_14_v3-;Alias=;ID=PF3D7_1007700-D2-6-Pf3D7_14_v3;pvalue=0.00245;sequence=ACTAGC;
Pf3D7_14_v3	fimo	nucleotide_motif	1005577	1005582	25.8	+	.	Name=PF3D7_1007700-D2_Pf3D7_14_v3+;Alias=;ID=PF3D7_1007700-D2-7-Pf3D7_14_v3;pvalue=0.00264;sequence=TACGGC;
Pf3D7_14_v3	fimo	nucleotide_motif	1005440	1005445	25.5	-	.	Name=PF3D7_1007700-D2_Pf3D7_14_v3-;Alias=;ID=PF3D7_1007700-D2-8-Pf3D7_14_v3;pvalue=0.00281;sequence=CATTCC;
Pf3D7_14_v3	fimo	nucleotide_motif	1005850	1005855	25.5	-	.	Name=PF3D7_1007700-D2_Pf3D7_14_v3-;Alias=;ID=PF3D7_1007700-D2-9-Pf3D7_14_v3;pvalue=0.00281;sequence=CATTCC;
Pf3D7_14_v3	fimo	nucleotide_motif	1005079	1005084	24.1	-	.	Name=PF3D7_1007700-D2_Pf3D7_14_v3-;Alias=;ID=PF3D7_1007700-D2-10-Pf3D7_14_v3;pvalue=0.00391;sequence=TATTGT;
Pf3D7_14_v3	fimo	nucleotide_motif	1005568	1005573	24.1	-	.	Name=PF3D7_1007700-D2_Pf3D7_14_v3-;Alias=;ID=PF3D7_1007700-D2-11-Pf3D7_14_v3;pvalue=0.00391;sequence=TATTGT;
Pf3D7_14_v3	fimo	nucleotide_motif	1005308	1005313	23.9	+	.	Name=PF3D7_1007700-D2_Pf3D7_14_v3+;Alias=;ID=PF3D7_1007700-D2-12-Pf3D7_14_v3;pvalue=0.00404;sequence=AATGGC;
Pf3D7_14_v3	fimo	nucleotide_motif	1005742	1005747	23.9	-	.	Name=PF3D7_1007700-D2_Pf3D7_14_v3-;Alias=;ID=PF3D7_1007700-D2-13-Pf3D7_14_v3;pvalue=0.00408;sequence=TTTGGC;
Pf3D7_14_v3	fimo	nucleotide_motif	1004998	1005003	23.6	-	.	Name=PF3D7_1007700-D2_Pf3D7_14_v3-;Alias=;ID=PF3D7_1007700-D2-14-Pf3D7_14_v3;pvalue=0.00432;sequence=GCTTTC;
Pf3D7_14_v3	fimo	nucleotide_motif	1005502	1005507	22.7	+	.	Name=PF3D7_1007700-D2_Pf3D7_14_v3+;Alias=;ID=PF3D7_1007700-D2-15-Pf3D7_14_v3;pvalue=0.00538;sequence=TATTAC;
Pf3D7_14_v3	fimo	nucleotide_motif	1005609	1005614	22.7	-	.	Name=PF3D7_1007700-D2_Pf3D7_14_v3-;Alias=;ID=PF3D7_1007700-D2-16-Pf3D7_14_v3;pvalue=0.00538;sequence=TATTAC;
Pf3D7_14_v3	fimo	nucleotide_motif	1005971	1005976	22.7	-	.	Name=PF3D7_1007700-D2_Pf3D7_14_v3-;Alias=;ID=PF3D7_1007700-D2-17-Pf3D7_14_v3;pvalue=0.00538;sequence=TATTAC;
Pf3D7_14_v3	fimo	nucleotide_motif	1005329	1005334	22.6	-	.	Name=PF3D7_1007700-D2_Pf3D7_14_v3-;Alias=;ID=PF3D7_1007700-D2-18-Pf3D7_14_v3;pvalue=0.00544;sequence=TCGTGT;
Pf3D7_14_v3	fimo	nucleotide_motif	1005698	1005703	22.6	+	.	Name=PF3D7_1007700-D2_Pf3D7_14_v3+;Alias=;ID=PF3D7_1007700-D2-19-Pf3D7_14_v3;pvalue=0.00544;sequence=TCGTGT;
Pf3D7_14_v3	fimo	nucleotide_motif	1005220	1005225	21.9	+	.	Name=PF3D7_1007700-D2_Pf3D7_14_v3+;Alias=;ID=PF3D7_1007700-D2-20-Pf3D7_14_v3;pvalue=0.00647;sequence=TATTTC;
Pf3D7_14_v3	fimo	nucleotide_motif	1005538	1005543	21.9	+	.	Name=PF3D7_1007700-D2_Pf3D7_14_v3+;Alias=;ID=PF3D7_1007700-D2-21-Pf3D7_14_v3;pvalue=0.00647;sequence=TATTTC;
Pf3D7_14_v3	fimo	nucleotide_motif	1005319	1005324	21.6	-	.	Name=PF3D7_1007700-D2_Pf3D7_14_v3-;Alias=;ID=PF3D7_1007700-D2-22-Pf3D7_14_v3;pvalue=0.00694;sequence=TGTAGC;
Pf3D7_14_v3	fimo	nucleotide_motif	1005275	1005280	21.5	-	.	Name=PF3D7_1007700-D2_Pf3D7_14_v3-;Alias=;ID=PF3D7_1007700-D2-23-Pf3D7_14_v3;pvalue=0.00703;sequence=TCCTGA;
Pf3D7_14_v3	fimo	nucleotide_motif	1005910	1005915	20.6	+	.	Name=PF3D7_1007700-D2_Pf3D7_14_v3+;Alias=;ID=PF3D7_1007700-D2-24-Pf3D7_14_v3;pvalue=0.00868;sequence=ATTTGC;
Pf3D7_14_v3	fimo	nucleotide_motif	1005754	1005759	20.3	+	.	Name=PF3D7_1007700-D2_Pf3D7_14_v3+;Alias=;ID=PF3D7_1007700-D2-25-Pf3D7_14_v3;pvalue=0.00929;sequence=ACTTTC;
Pf3D7_14_v3	fimo	nucleotide_motif	1005950	1005955	20.2	+	.	Name=PF3D7_1007700-D2_Pf3D7_14_v3+;Alias=;ID=PF3D7_1007700-D2-26-Pf3D7_14_v3;pvalue=0.00946;sequence=TCTAGT;
Pf3D7_14_v3	fimo	nucleotide_motif	1005181	1005186	20.1	+	.	Name=PF3D7_1007700-D2_Pf3D7_14_v3+;Alias=;ID=PF3D7_1007700-D2-27-Pf3D7_14_v3;pvalue=0.00965;sequence=TGTTCC;
Pf3D7_14_v3	fimo	nucleotide_motif	1005580	1005585	20.1	-	.	Name=PF3D7_1007700-D2_Pf3D7_14_v3-;Alias=;ID=PF3D7_1007700-D2-28-Pf3D7_14_v3;pvalue=0.00965;sequence=TATGCC;
Pf3D7_14_v3	fimo	nucleotide_motif	1005739	1005744	20.1	+	.	Name=PF3D7_1007700-D2_Pf3D7_14_v3+;Alias=;ID=PF3D7_1007700-D2-29-Pf3D7_14_v3;pvalue=0.00965;sequence=TATGCC;
Pf3D7_14_v3	fimo	nucleotide_motif	1007980	1007985	31.5	-	.	Name=PF3D7_1007700-D2_Pf3D7_14_v3-;Alias=;ID=PF3D7_1007700-D2-1-Pf3D7_14_v3;pvalue=0.000709;sequence=TCTTGT;
Pf3D7_14_v3	fimo	nucleotide_motif	1008083	1008088	31.5	+	.	Name=PF3D7_1007700-D2_Pf3D7_14_v3+;Alias=;ID=PF3D7_1007700-D2-2-Pf3D7_14_v3;pvalue=0.000709;sequence=TCTTGT;
Pf3D7_14_v3	fimo	nucleotide_motif	1007695	1007700	28.3	-	.	Name=PF3D7_1007700-D2_Pf3D7_14_v3-;Alias=;ID=PF3D7_1007700-D2-3-Pf3D7_14_v3;pvalue=0.00149;sequence=TCTTTC;
Pf3D7_14_v3	fimo	nucleotide_motif	1008055	1008060	28.3	-	.	Name=PF3D7_1007700-D2_Pf3D7_14_v3-;Alias=;ID=PF3D7_1007700-D2-4-Pf3D7_14_v3;pvalue=0.00149;sequence=TCTTTC;
Pf3D7_14_v3	fimo	nucleotide_motif	1007806	1007811	28.2	+	.	Name=PF3D7_1007700-D2_Pf3D7_14_v3+;Alias=;ID=PF3D7_1007700-D2-5-Pf3D7_14_v3;pvalue=0.00151;sequence=CCTTGT;
Pf3D7_14_v3	fimo	nucleotide_motif	1008430	1008435	28.2	+	.	Name=PF3D7_1007700-D2_Pf3D7_14_v3+;Alias=;ID=PF3D7_1007700-D2-6-Pf3D7_14_v3;pvalue=0.00151;sequence=CCTTGT;
Pf3D7_14_v3	fimo	nucleotide_motif	1008050	1008055	27.2	-	.	Name=PF3D7_1007700-D2_Pf3D7_14_v3-;Alias=;ID=PF3D7_1007700-D2-7-Pf3D7_14_v3;pvalue=0.00191;sequence=CTTTGC;
Pf3D7_14_v3	fimo	nucleotide_motif	1007949	1007954	27	-	.	Name=PF3D7_1007700-D2_Pf3D7_14_v3-;Alias=;ID=PF3D7_1007700-D2-8-Pf3D7_14_v3;pvalue=0.00197;sequence=CCTTTC;
Pf3D7_14_v3	fimo	nucleotide_motif	1007639	1007644	26.5	-	.	Name=PF3D7_1007700-D2_Pf3D7_14_v3-;Alias=;ID=PF3D7_1007700-D2-9-Pf3D7_14_v3;pvalue=0.00221;sequence=TCCTCC;
Pf3D7_14_v3	fimo	nucleotide_motif	1007829	1007834	26.2	-	.	Name=PF3D7_1007700-D2_Pf3D7_14_v3-;Alias=;ID=PF3D7_1007700-D2-10-Pf3D7_14_v3;pvalue=0.00242;sequence=TATTCC;
Pf3D7_14_v3	fimo	nucleotide_motif	1007661	1007666	25.8	+	.	Name=PF3D7_1007700-D2_Pf3D7_14_v3+;Alias=;ID=PF3D7_1007700-D2-11-Pf3D7_14_v3;pvalue=0.00263;sequence=TATTGG;
Pf3D7_14_v3	fimo	nucleotide_motif	1007651	1007656	25.4	-	.	Name=PF3D7_1007700-D2_Pf3D7_14_v3-;Alias=;ID=PF3D7_1007700-D2-12-Pf3D7_14_v3;pvalue=0.00288;sequence=ACTTCC;
Pf3D7_14_v3	fimo	nucleotide_motif	1007861	1007866	25.4	-	.	Name=PF3D7_1007700-D2_Pf3D7_14_v3-;Alias=;ID=PF3D7_1007700-D2-13-Pf3D7_14_v3;pvalue=0.00288;sequence=ACTTCC;
Pf3D7_14_v3	fimo	nucleotide_motif	1007928	1007933	25.4	-	.	Name=PF3D7_1007700-D2_Pf3D7_14_v3-;Alias=;ID=PF3D7_1007700-D2-14-Pf3D7_14_v3;pvalue=0.00288;sequence=ACTTCC;
Pf3D7_14_v3	fimo	nucleotide_motif	1008190	1008195	24.1	+	.	Name=PF3D7_1007700-D2_Pf3D7_14_v3+;Alias=;ID=PF3D7_1007700-D2-15-Pf3D7_14_v3;pvalue=0.00391;sequence=TATTGT;
Pf3D7_14_v3	fimo	nucleotide_motif	1008426	1008431	24	+	.	Name=PF3D7_1007700-D2_Pf3D7_14_v3+;Alias=;ID=PF3D7_1007700-D2-16-Pf3D7_14_v3;pvalue=0.00395;sequence=TCTCCC;
Pf3D7_14_v3	fimo	nucleotide_motif	1008253	1008258	22.7	+	.	Name=PF3D7_1007700-D2_Pf3D7_14_v3+;Alias=;ID=PF3D7_1007700-D2-17-Pf3D7_14_v3;pvalue=0.00538;sequence=TATTAC;
Pf3D7_14_v3	fimo	nucleotide_motif	1007785	1007790	21.9	+	.	Name=PF3D7_1007700-D2_Pf3D7_14_v3+;Alias=;ID=PF3D7_1007700-D2-18-Pf3D7_14_v3;pvalue=0.00647;sequence=TATTTC;
Pf3D7_14_v3	fimo	nucleotide_motif	1008422	1008427	21.9	+	.	Name=PF3D7_1007700-D2_Pf3D7_14_v3+;Alias=;ID=PF3D7_1007700-D2-19-Pf3D7_14_v3;pvalue=0.00647;sequence=TATTTC;
Pf3D7_14_v3	fimo	nucleotide_motif	1007887	1007892	21.6	-	.	Name=PF3D7_1007700-D2_Pf3D7_14_v3-;Alias=;ID=PF3D7_1007700-D2-20-Pf3D7_14_v3;pvalue=0.00697;sequence=TCTCGT;
Pf3D7_14_v3	fimo	nucleotide_motif	1008451	1008456	20.9	-	.	Name=PF3D7_1007700-D2_Pf3D7_14_v3-;Alias=;ID=PF3D7_1007700-D2-21-Pf3D7_14_v3;pvalue=0.00813;sequence=AAGTGC;
Pf3D7_14_v3	fimo	nucleotide_motif	1008194	1008199	20.8	-	.	Name=PF3D7_1007700-D2_Pf3D7_14_v3-;Alias=;ID=PF3D7_1007700-D2-22-Pf3D7_14_v3;pvalue=0.00823;sequence=TCGTAC;
Pf3D7_14_v3	fimo	nucleotide_motif	1008457	1008462	20.5	-	.	Name=PF3D7_1007700-D2_Pf3D7_14_v3-;Alias=;ID=PF3D7_1007700-D2-23-Pf3D7_14_v3;pvalue=0.00885;sequence=CATTTC;
Pf3D7_14_v3	fimo	nucleotide_motif	1007630	1007635	20.3	+	.	Name=PF3D7_1007700-D2_Pf3D7_14_v3+;Alias=;ID=PF3D7_1007700-D2-24-Pf3D7_14_v3;pvalue=0.00929;sequence=ACTTTC;
Pf3D7_14_v3	fimo	nucleotide_motif	1007776	1007781	20.1	+	.	Name=PF3D7_1007700-D2_Pf3D7_14_v3+;Alias=;ID=PF3D7_1007700-D2-25-Pf3D7_14_v3;pvalue=0.00971;sequence=GAATGC;
Pf3D7_14_v3	fimo	nucleotide_motif	1008436	1008441	20.1	-	.	Name=PF3D7_1007700-D2_Pf3D7_14_v3-;Alias=;ID=PF3D7_1007700-D2-26-Pf3D7_14_v3;pvalue=0.0098;sequence=TATGGG;
Pf3D7_14_v3	fimo	nucleotide_motif	1014936	1014941	36.6	+	.	Name=PF3D7_1007700-D2_Pf3D7_14_v3+;Alias=;ID=PF3D7_1007700-D2-1-Pf3D7_14_v3;pvalue=0.00022;sequence=TATTGC;
Pf3D7_14_v3	fimo	nucleotide_motif	1014615	1014620	28.8	+	.	Name=PF3D7_1007700-D2_Pf3D7_14_v3+;Alias=;ID=PF3D7_1007700-D2-2-Pf3D7_14_v3;pvalue=0.00131;sequence=TCTTAC;
Pf3D7_14_v3	fimo	nucleotide_motif	1014601	1014606	27	+	.	Name=PF3D7_1007700-D2_Pf3D7_14_v3+;Alias=;ID=PF3D7_1007700-D2-3-Pf3D7_14_v3;pvalue=0.00198;sequence=TCTGCC;
Pf3D7_14_v3	fimo	nucleotide_motif	1014750	1014755	25.7	-	.	Name=PF3D7_1007700-D2_Pf3D7_14_v3-;Alias=;ID=PF3D7_1007700-D2-4-Pf3D7_14_v3;pvalue=0.00271;sequence=CAATGC;
Pf3D7_14_v3	fimo	nucleotide_motif	1015130	1015135	24.1	-	.	Name=PF3D7_1007700-D2_Pf3D7_14_v3-;Alias=;ID=PF3D7_1007700-D2-5-Pf3D7_14_v3;pvalue=0.00391;sequence=TATTGT;
Pf3D7_14_v3	fimo	nucleotide_motif	1014751	1014756	24	+	.	Name=PF3D7_1007700-D2_Pf3D7_14_v3+;Alias=;ID=PF3D7_1007700-D2-6-Pf3D7_14_v3;pvalue=0.00394;sequence=CATTGG;
Pf3D7_14_v3	fimo	nucleotide_motif	1014600	1014605	23.7	+	.	Name=PF3D7_1007700-D2_Pf3D7_14_v3+;Alias=;ID=PF3D7_1007700-D2-7-Pf3D7_14_v3;pvalue=0.00426;sequence=TTCTGC;
Pf3D7_14_v3	fimo	nucleotide_motif	1014816	1014821	22.7	+	.	Name=PF3D7_1007700-D2_Pf3D7_14_v3+;Alias=;ID=PF3D7_1007700-D2-8-Pf3D7_14_v3;pvalue=0.00538;sequence=TATTAC;
Pf3D7_14_v3	fimo	nucleotide_motif	1014347	1014352	21.9	-	.	Name=PF3D7_1007700-D2_Pf3D7_14_v3-;Alias=;ID=PF3D7_1007700-D2-9-Pf3D7_14_v3;pvalue=0.00647;sequence=TATTTC;
Pf3D7_14_v3	fimo	nucleotide_motif	1014408	1014413	21.9	-	.	Name=PF3D7_1007700-D2_Pf3D7_14_v3-;Alias=;ID=PF3D7_1007700-D2-10-Pf3D7_14_v3;pvalue=0.00647;sequence=TATTTC;
Pf3D7_14_v3	fimo	nucleotide_motif	1014789	1014794	21.9	+	.	Name=PF3D7_1007700-D2_Pf3D7_14_v3+;Alias=;ID=PF3D7_1007700-D2-11-Pf3D7_14_v3;pvalue=0.00647;sequence=TATTTC;
Pf3D7_14_v3	fimo	nucleotide_motif	1014746	1014751	20.9	+	.	Name=PF3D7_1007700-D2_Pf3D7_14_v3+;Alias=;ID=PF3D7_1007700-D2-12-Pf3D7_14_v3;pvalue=0.0082;sequence=TTGTGC;
Pf3D7_14_v3	fimo	nucleotide_motif	1014885	1014890	20.8	+	.	Name=PF3D7_1007700-D2_Pf3D7_14_v3+;Alias=;ID=PF3D7_1007700-D2-13-Pf3D7_14_v3;pvalue=0.00827;sequence=CCCTAC;
Pf3D7_14_v3	fimo	nucleotide_motif	1014611	1014616	20.3	+	.	Name=PF3D7_1007700-D2_Pf3D7_14_v3+;Alias=;ID=PF3D7_1007700-D2-14-Pf3D7_14_v3;pvalue=0.00929;sequence=ACTTTC;
Pf3D7_14_v3	fimo	nucleotide_motif	1014755	1014760	20.1	-	.	Name=PF3D7_1007700-D2_Pf3D7_14_v3-;Alias=;ID=PF3D7_1007700-D2-15-Pf3D7_14_v3;pvalue=0.00965;sequence=TGTTCC;
Pf3D7_14_v3	fimo	nucleotide_motif	1017408	1017413	32.7	-	.	Name=PF3D7_1007700-D2_Pf3D7_14_v3-;Alias=;ID=PF3D7_1007700-D2-1-Pf3D7_14_v3;pvalue=0.000536;sequence=CCTTCC;
Pf3D7_14_v3	fimo	nucleotide_motif	1017439	1017444	31.2	+	.	Name=PF3D7_1007700-D2_Pf3D7_14_v3+;Alias=;ID=PF3D7_1007700-D2-2-Pf3D7_14_v3;pvalue=0.000758;sequence=TAGTGC;
Pf3D7_14_v3	fimo	nucleotide_motif	1018124	1018129	26.6	+	.	Name=PF3D7_1007700-D2_Pf3D7_14_v3+;Alias=;ID=PF3D7_1007700-D2-3-Pf3D7_14_v3;pvalue=0.00217;sequence=TAATGC;
Pf3D7_14_v3	fimo	nucleotide_motif	1017747	1017752	26.2	-	.	Name=PF3D7_1007700-D2_Pf3D7_14_v3-;Alias=;ID=PF3D7_1007700-D2-4-Pf3D7_14_v3;pvalue=0.00242;sequence=TATTCC;
Pf3D7_14_v3	fimo	nucleotide_motif	1017894	1017899	25.4	-	.	Name=PF3D7_1007700-D2_Pf3D7_14_v3-;Alias=;ID=PF3D7_1007700-D2-5-Pf3D7_14_v3;pvalue=0.00288;sequence=ACTTCC;
Pf3D7_14_v3	fimo	nucleotide_motif	1017414	1017419	24.1	-	.	Name=PF3D7_1007700-D2_Pf3D7_14_v3-;Alias=;ID=PF3D7_1007700-D2-6-Pf3D7_14_v3;pvalue=0.00391;sequence=TATTGT;
Pf3D7_14_v3	fimo	nucleotide_motif	1017477	1017482	24.1	-	.	Name=PF3D7_1007700-D2_Pf3D7_14_v3-;Alias=;ID=PF3D7_1007700-D2-7-Pf3D7_14_v3;pvalue=0.00391;sequence=TATTGT;
Pf3D7_14_v3	fimo	nucleotide_motif	1018025	1018030	24.1	-	.	Name=PF3D7_1007700-D2_Pf3D7_14_v3-;Alias=;ID=PF3D7_1007700-D2-8-Pf3D7_14_v3;pvalue=0.00391;sequence=TATTGT;
Pf3D7_14_v3	fimo	nucleotide_motif	1018073	1018078	24.1	+	.	Name=PF3D7_1007700-D2_Pf3D7_14_v3+;Alias=;ID=PF3D7_1007700-D2-9-Pf3D7_14_v3;pvalue=0.00391;sequence=TATTGT;
Pf3D7_14_v3	fimo	nucleotide_motif	1017770	1017775	23.9	+	.	Name=PF3D7_1007700-D2_Pf3D7_14_v3+;Alias=;ID=PF3D7_1007700-D2-10-Pf3D7_14_v3;pvalue=0.00411;sequence=TCTGAC;
Pf3D7_14_v3	fimo	nucleotide_motif	1018107	1018112	22.7	+	.	Name=PF3D7_1007700-D2_Pf3D7_14_v3+;Alias=;ID=PF3D7_1007700-D2-11-Pf3D7_14_v3;pvalue=0.00538;sequence=TATTAC;
Pf3D7_14_v3	fimo	nucleotide_motif	1017409	1017414	22.7	-	.	Name=PF3D7_1007700-D2_Pf3D7_14_v3-;Alias=;ID=PF3D7_1007700-D2-12-Pf3D7_14_v3;pvalue=0.00541;sequence=TCCTTC;
Pf3D7_14_v3	fimo	nucleotide_motif	1017712	1017717	21.9	-	.	Name=PF3D7_1007700-D2_Pf3D7_14_v3-;Alias=;ID=PF3D7_1007700-D2-13-Pf3D7_14_v3;pvalue=0.00647;sequence=TATTTC;
Pf3D7_14_v3	fimo	nucleotide_motif	1017821	1017826	20.9	-	.	Name=PF3D7_1007700-D2_Pf3D7_14_v3-;Alias=;ID=PF3D7_1007700-D2-14-Pf3D7_14_v3;pvalue=0.00809;sequence=TATTGA;
Pf3D7_14_v3	fimo	nucleotide_motif	1018016	1018021	20.9	-	.	Name=PF3D7_1007700-D2_Pf3D7_14_v3-;Alias=;ID=PF3D7_1007700-D2-15-Pf3D7_14_v3;pvalue=0.00809;sequence=TATTGA;
Pf3D7_14_v3	fimo	nucleotide_motif	1017216	1017221	20.9	-	.	Name=PF3D7_1007700-D2_Pf3D7_14_v3-;Alias=;ID=PF3D7_1007700-D2-16-Pf3D7_14_v3;pvalue=0.00815;sequence=TACAGC;
Pf3D7_14_v3	fimo	nucleotide_motif	1017737	1017742	20.9	-	.	Name=PF3D7_1007700-D2_Pf3D7_14_v3-;Alias=;ID=PF3D7_1007700-D2-17-Pf3D7_14_v3;pvalue=0.00815;sequence=TACAGC;
Pf3D7_14_v3	fimo	nucleotide_motif	1017443	1017448	20.6	-	.	Name=PF3D7_1007700-D2_Pf3D7_14_v3-;Alias=;ID=PF3D7_1007700-D2-18-Pf3D7_14_v3;pvalue=0.00868;sequence=ATTTGC;
Pf3D7_14_v3	fimo	nucleotide_motif	1017929	1017934	20.1	+	.	Name=PF3D7_1007700-D2_Pf3D7_14_v3+;Alias=;ID=PF3D7_1007700-D2-19-Pf3D7_14_v3;pvalue=0.0098;sequence=TATGGG;
Pf3D7_14_v3	fimo	nucleotide_motif	1021380	1021385	34.2	-	.	Name=PF3D7_1007700-D2_Pf3D7_14_v3-;Alias=;ID=PF3D7_1007700-D2-1-Pf3D7_14_v3;pvalue=0.000381;sequence=TCTTCC;
Pf3D7_14_v3	fimo	nucleotide_motif	1021406	1021411	32.7	+	.	Name=PF3D7_1007700-D2_Pf3D7_14_v3+;Alias=;ID=PF3D7_1007700-D2-2-Pf3D7_14_v3;pvalue=0.000531;sequence=CCATGC;
Pf3D7_14_v3	fimo	nucleotide_motif	1020767	1020772	29.4	+	.	Name=PF3D7_1007700-D2_Pf3D7_14_v3+;Alias=;ID=PF3D7_1007700-D2-3-Pf3D7_14_v3;pvalue=0.00114;sequence=TTTTGC;
Pf3D7_14_v3	fimo	nucleotide_motif	1021015	1021020	26.6	+	.	Name=PF3D7_1007700-D2_Pf3D7_14_v3+;Alias=;ID=PF3D7_1007700-D2-4-Pf3D7_14_v3;pvalue=0.00217;sequence=TAATGC;
Pf3D7_14_v3	fimo	nucleotide_motif	1021203	1021208	25.6	+	.	Name=PF3D7_1007700-D2_Pf3D7_14_v3+;Alias=;ID=PF3D7_1007700-D2-5-Pf3D7_14_v3;pvalue=0.00275;sequence=ACATGC;
Pf3D7_14_v3	fimo	nucleotide_motif	1021174	1021179	24.1	-	.	Name=PF3D7_1007700-D2_Pf3D7_14_v3-;Alias=;ID=PF3D7_1007700-D2-6-Pf3D7_14_v3;pvalue=0.00391;sequence=TATTGT;
Pf3D7_14_v3	fimo	nucleotide_motif	1020982	1020987	21.9	+	.	Name=PF3D7_1007700-D2_Pf3D7_14_v3+;Alias=;ID=PF3D7_1007700-D2-7-Pf3D7_14_v3;pvalue=0.00647;sequence=TATTTC;
Pf3D7_14_v3	fimo	nucleotide_motif	1020954	1020959	21.6	-	.	Name=PF3D7_1007700-D2_Pf3D7_14_v3-;Alias=;ID=PF3D7_1007700-D2-8-Pf3D7_14_v3;pvalue=0.00691;sequence=ACTTGT;
Pf3D7_14_v3	fimo	nucleotide_motif	1021171	1021176	21.6	-	.	Name=PF3D7_1007700-D2_Pf3D7_14_v3-;Alias=;ID=PF3D7_1007700-D2-9-Pf3D7_14_v3;pvalue=0.00694;sequence=TGTAGC;
Pf3D7_14_v3	fimo	nucleotide_motif	1020669	1020674	21.5	+	.	Name=PF3D7_1007700-D2_Pf3D7_14_v3+;Alias=;ID=PF3D7_1007700-D2-10-Pf3D7_14_v3;pvalue=0.00703;sequence=TCCTGA;
Pf3D7_14_v3	fimo	nucleotide_motif	1021207	1021212	20.9	-	.	Name=PF3D7_1007700-D2_Pf3D7_14_v3-;Alias=;ID=PF3D7_1007700-D2-11-Pf3D7_14_v3;pvalue=0.00816;sequence=TAGCGC;
Pf3D7_14_v3	fimo	nucleotide_motif	1021238	1021243	20.8	-	.	Name=PF3D7_1007700-D2_Pf3D7_14_v3-;Alias=;ID=PF3D7_1007700-D2-12-Pf3D7_14_v3;pvalue=0.00823;sequence=TCGTAC;
Pf3D7_14_v3	fimo	nucleotide_motif	1021167	1021172	20.1	+	.	Name=PF3D7_1007700-D2_Pf3D7_14_v3+;Alias=;ID=PF3D7_1007700-D2-13-Pf3D7_14_v3;pvalue=0.0098;sequence=TAGAGC;
Pf3D7_14_v3	fimo	nucleotide_motif	1023376	1023381	34.6	-	.	Name=PF3D7_1007700-D2_Pf3D7_14_v3-;Alias=;ID=PF3D7_1007700-D2-1-Pf3D7_14_v3;pvalue=0.000347;sequence=TCATGC;
Pf3D7_14_v3	fimo	nucleotide_motif	1023665	1023670	30.3	+	.	Name=PF3D7_1007700-D2_Pf3D7_14_v3+;Alias=;ID=PF3D7_1007700-D2-2-Pf3D7_14_v3;pvalue=0.00094;sequence=AATTGC;
Pf3D7_14_v3	fimo	nucleotide_motif	1023287	1023292	27.7	-	.	Name=PF3D7_1007700-D2_Pf3D7_14_v3-;Alias=;ID=PF3D7_1007700-D2-3-Pf3D7_14_v3;pvalue=0.0017;sequence=TCTTGA;
Pf3D7_14_v3	fimo	nucleotide_motif	1023315	1023320	27.7	-	.	Name=PF3D7_1007700-D2_Pf3D7_14_v3-;Alias=;ID=PF3D7_1007700-D2-4-Pf3D7_14_v3;pvalue=0.0017;sequence=TCTTGA;
Pf3D7_14_v3	fimo	nucleotide_motif	1023193	1023198	27	+	.	Name=PF3D7_1007700-D2_Pf3D7_14_v3+;Alias=;ID=PF3D7_1007700-D2-5-Pf3D7_14_v3;pvalue=0.002;sequence=TCGAGC;
Pf3D7_14_v3	fimo	nucleotide_motif	1023300	1023305	26.2	-	.	Name=PF3D7_1007700-D2_Pf3D7_14_v3-;Alias=;ID=PF3D7_1007700-D2-6-Pf3D7_14_v3;pvalue=0.00242;sequence=TATTCC;
Pf3D7_14_v3	fimo	nucleotide_motif	1023360	1023365	26.2	-	.	Name=PF3D7_1007700-D2_Pf3D7_14_v3-;Alias=;ID=PF3D7_1007700-D2-7-Pf3D7_14_v3;pvalue=0.00242;sequence=TATTCC;
Pf3D7_14_v3	fimo	nucleotide_motif	1023384	1023389	25.8	-	.	Name=PF3D7_1007700-D2_Pf3D7_14_v3-;Alias=;ID=PF3D7_1007700-D2-8-Pf3D7_14_v3;pvalue=0.00263;sequence=TATTGG;
Pf3D7_14_v3	fimo	nucleotide_motif	1023522	1023527	25.8	-	.	Name=PF3D7_1007700-D2_Pf3D7_14_v3-;Alias=;ID=PF3D7_1007700-D2-9-Pf3D7_14_v3;pvalue=0.00263;sequence=TATTGG;
Pf3D7_14_v3	fimo	nucleotide_motif	1023473	1023478	24.1	-	.	Name=PF3D7_1007700-D2_Pf3D7_14_v3-;Alias=;ID=PF3D7_1007700-D2-10-Pf3D7_14_v3;pvalue=0.00391;sequence=TATTGT;
Pf3D7_14_v3	fimo	nucleotide_motif	1023785	1023790	24.1	-	.	Name=PF3D7_1007700-D2_Pf3D7_14_v3-;Alias=;ID=PF3D7_1007700-D2-11-Pf3D7_14_v3;pvalue=0.00391;sequence=TATTGT;
Pf3D7_14_v3	fimo	nucleotide_motif	1024075	1024080	24	+	.	Name=PF3D7_1007700-D2_Pf3D7_14_v3+;Alias=;ID=PF3D7_1007700-D2-12-Pf3D7_14_v3;pvalue=0.00394;sequence=CATTGG;
Pf3D7_14_v3	fimo	nucleotide_motif	1023168	1023173	24	+	.	Name=PF3D7_1007700-D2_Pf3D7_14_v3+;Alias=;ID=PF3D7_1007700-D2-13-Pf3D7_14_v3;pvalue=0.00398;sequence=ACTTGG;
Pf3D7_14_v3	fimo	nucleotide_motif	1023501	1023506	22.7	+	.	Name=PF3D7_1007700-D2_Pf3D7_14_v3+;Alias=;ID=PF3D7_1007700-D2-14-Pf3D7_14_v3;pvalue=0.00538;sequence=TATTAC;
Pf3D7_14_v3	fimo	nucleotide_motif	1023538	1023543	22.7	+	.	Name=PF3D7_1007700-D2_Pf3D7_14_v3+;Alias=;ID=PF3D7_1007700-D2-15-Pf3D7_14_v3;pvalue=0.00538;sequence=TATTAC;
Pf3D7_14_v3	fimo	nucleotide_motif	1023771	1023776	21.6	-	.	Name=PF3D7_1007700-D2_Pf3D7_14_v3-;Alias=;ID=PF3D7_1007700-D2-16-Pf3D7_14_v3;pvalue=0.00691;sequence=ACTTGT;
Pf3D7_14_v3	fimo	nucleotide_motif	1023175	1023180	21.5	+	.	Name=PF3D7_1007700-D2_Pf3D7_14_v3+;Alias=;ID=PF3D7_1007700-D2-17-Pf3D7_14_v3;pvalue=0.00706;sequence=GATAGC;
Pf3D7_14_v3	fimo	nucleotide_motif	1023321	1023326	20.9	+	.	Name=PF3D7_1007700-D2_Pf3D7_14_v3+;Alias=;ID=PF3D7_1007700-D2-18-Pf3D7_14_v3;pvalue=0.00809;sequence=TATTGA;
Pf3D7_14_v3	fimo	nucleotide_motif	1023370	1023375	20.9	-	.	Name=PF3D7_1007700-D2_Pf3D7_14_v3-;Alias=;ID=PF3D7_1007700-D2-19-Pf3D7_14_v3;pvalue=0.00809;sequence=TATTGA;
Pf3D7_14_v3	fimo	nucleotide_motif	1023211	1023216	20.9	-	.	Name=PF3D7_1007700-D2_Pf3D7_14_v3-;Alias=;ID=PF3D7_1007700-D2-20-Pf3D7_14_v3;pvalue=0.00813;sequence=AAGTGC;
Pf3D7_14_v3	fimo	nucleotide_motif	1023229	1023234	20.2	-	.	Name=PF3D7_1007700-D2_Pf3D7_14_v3-;Alias=;ID=PF3D7_1007700-D2-21-Pf3D7_14_v3;pvalue=0.00949;sequence=TCTCTC;
Pf3D7_14_v3	fimo	nucleotide_motif	1023231	1023236	20.2	-	.	Name=PF3D7_1007700-D2_Pf3D7_14_v3-;Alias=;ID=PF3D7_1007700-D2-22-Pf3D7_14_v3;pvalue=0.00949;sequence=TCTCTC;
Pf3D7_14_v3	fimo	nucleotide_motif	1023923	1023928	20.2	-	.	Name=PF3D7_1007700-D2_Pf3D7_14_v3-;Alias=;ID=PF3D7_1007700-D2-23-Pf3D7_14_v3;pvalue=0.00949;sequence=TCTCTC;
Pf3D7_14_v3	fimo	nucleotide_motif	1023198	1023203	20.2	-	.	Name=PF3D7_1007700-D2_Pf3D7_14_v3-;Alias=;ID=PF3D7_1007700-D2-24-Pf3D7_14_v3;pvalue=0.00958;sequence=TCTTCG;
Pf3D7_14_v3	fimo	nucleotide_motif	1027357	1027362	44.7	+	.	Name=PF3D7_1007700-D2_Pf3D7_14_v3+;Alias=;ID=PF3D7_1007700-D2-1-Pf3D7_14_v3;pvalue=3.35e-05;sequence=CCTTGC;
Pf3D7_14_v3	fimo	nucleotide_motif	1027939	1027944	36.6	+	.	Name=PF3D7_1007700-D2_Pf3D7_14_v3+;Alias=;ID=PF3D7_1007700-D2-2-Pf3D7_14_v3;pvalue=0.00022;sequence=TATTGC;
Pf3D7_14_v3	fimo	nucleotide_motif	1027318	1027323	34.2	+	.	Name=PF3D7_1007700-D2_Pf3D7_14_v3+;Alias=;ID=PF3D7_1007700-D2-3-Pf3D7_14_v3;pvalue=0.000381;sequence=TCTTCC;
Pf3D7_14_v3	fimo	nucleotide_motif	1027242	1027247	29.4	-	.	Name=PF3D7_1007700-D2_Pf3D7_14_v3-;Alias=;ID=PF3D7_1007700-D2-4-Pf3D7_14_v3;pvalue=0.00114;sequence=TTTTGC;
Pf3D7_14_v3	fimo	nucleotide_motif	1027680	1027685	29.4	+	.	Name=PF3D7_1007700-D2_Pf3D7_14_v3+;Alias=;ID=PF3D7_1007700-D2-5-Pf3D7_14_v3;pvalue=0.00114;sequence=TTTTGC;
Pf3D7_14_v3	fimo	nucleotide_motif	1028202	1028207	27	+	.	Name=PF3D7_1007700-D2_Pf3D7_14_v3+;Alias=;ID=PF3D7_1007700-D2-6-Pf3D7_14_v3;pvalue=0.00197;sequence=CCTTTC;
Pf3D7_14_v3	fimo	nucleotide_motif	1027442	1027447	26.2	-	.	Name=PF3D7_1007700-D2_Pf3D7_14_v3-;Alias=;ID=PF3D7_1007700-D2-7-Pf3D7_14_v3;pvalue=0.00242;sequence=GCTTGG;
Pf3D7_14_v3	fimo	nucleotide_motif	1027398	1027403	26.2	+	.	Name=PF3D7_1007700-D2_Pf3D7_14_v3+;Alias=;ID=PF3D7_1007700-D2-8-Pf3D7_14_v3;pvalue=0.00242;sequence=TATTCC;
Pf3D7_14_v3	fimo	nucleotide_motif	1027323	1027328	26.1	-	.	Name=PF3D7_1007700-D2_Pf3D7_14_v3-;Alias=;ID=PF3D7_1007700-D2-9-Pf3D7_14_v3;pvalue=0.00245;sequence=TCCTGG;
Pf3D7_14_v3	fimo	nucleotide_motif	1027322	1027327	25.7	-	.	Name=PF3D7_1007700-D2_Pf3D7_14_v3-;Alias=;ID=PF3D7_1007700-D2-10-Pf3D7_14_v3;pvalue=0.00268;sequence=CCTGGG;
Pf3D7_14_v3	fimo	nucleotide_motif	1027511	1027516	24.1	-	.	Name=PF3D7_1007700-D2_Pf3D7_14_v3-;Alias=;ID=PF3D7_1007700-D2-11-Pf3D7_14_v3;pvalue=0.00391;sequence=TATTGT;
Pf3D7_14_v3	fimo	nucleotide_motif	1027226	1027231	23.7	+	.	Name=PF3D7_1007700-D2_Pf3D7_14_v3+;Alias=;ID=PF3D7_1007700-D2-12-Pf3D7_14_v3;pvalue=0.00426;sequence=TTCTGC;
Pf3D7_14_v3	fimo	nucleotide_motif	1027692	1027697	22.7	+	.	Name=PF3D7_1007700-D2_Pf3D7_14_v3+;Alias=;ID=PF3D7_1007700-D2-13-Pf3D7_14_v3;pvalue=0.00538;sequence=TATTAC;
Pf3D7_14_v3	fimo	nucleotide_motif	1027908	1027913	22.7	+	.	Name=PF3D7_1007700-D2_Pf3D7_14_v3+;Alias=;ID=PF3D7_1007700-D2-14-Pf3D7_14_v3;pvalue=0.00538;sequence=TATTAC;
Pf3D7_14_v3	fimo	nucleotide_motif	1027364	1027369	21.9	+	.	Name=PF3D7_1007700-D2_Pf3D7_14_v3+;Alias=;ID=PF3D7_1007700-D2-15-Pf3D7_14_v3;pvalue=0.00647;sequence=TATTTC;
Pf3D7_14_v3	fimo	nucleotide_motif	1027473	1027478	21.9	-	.	Name=PF3D7_1007700-D2_Pf3D7_14_v3-;Alias=;ID=PF3D7_1007700-D2-16-Pf3D7_14_v3;pvalue=0.00647;sequence=TATTTC;
Pf3D7_14_v3	fimo	nucleotide_motif	1027653	1027658	21.9	+	.	Name=PF3D7_1007700-D2_Pf3D7_14_v3+;Alias=;ID=PF3D7_1007700-D2-17-Pf3D7_14_v3;pvalue=0.00647;sequence=TATTTC;
Pf3D7_14_v3	fimo	nucleotide_motif	1027802	1027807	21.9	-	.	Name=PF3D7_1007700-D2_Pf3D7_14_v3-;Alias=;ID=PF3D7_1007700-D2-18-Pf3D7_14_v3;pvalue=0.00647;sequence=TATTTC;
Pf3D7_14_v3	fimo	nucleotide_motif	1028084	1028089	21.9	-	.	Name=PF3D7_1007700-D2_Pf3D7_14_v3-;Alias=;ID=PF3D7_1007700-D2-19-Pf3D7_14_v3;pvalue=0.00647;sequence=TATTTC;
Pf3D7_14_v3	fimo	nucleotide_motif	1028164	1028169	21.9	-	.	Name=PF3D7_1007700-D2_Pf3D7_14_v3-;Alias=;ID=PF3D7_1007700-D2-20-Pf3D7_14_v3;pvalue=0.00647;sequence=TATTTC;
Pf3D7_14_v3	fimo	nucleotide_motif	1028182	1028187	21.9	-	.	Name=PF3D7_1007700-D2_Pf3D7_14_v3-;Alias=;ID=PF3D7_1007700-D2-21-Pf3D7_14_v3;pvalue=0.00647;sequence=TATTTC;
Pf3D7_14_v3	fimo	nucleotide_motif	1027295	1027300	21.9	+	.	Name=PF3D7_1007700-D2_Pf3D7_14_v3+;Alias=;ID=PF3D7_1007700-D2-22-Pf3D7_14_v3;pvalue=0.0065;sequence=TCTACC;
Pf3D7_14_v3	fimo	nucleotide_motif	1027280	1027285	21.5	+	.	Name=PF3D7_1007700-D2_Pf3D7_14_v3+;Alias=;ID=PF3D7_1007700-D2-23-Pf3D7_14_v3;pvalue=0.00703;sequence=TCCTGA;
Pf3D7_14_v3	fimo	nucleotide_motif	1027856	1027861	20.9	+	.	Name=PF3D7_1007700-D2_Pf3D7_14_v3+;Alias=;ID=PF3D7_1007700-D2-24-Pf3D7_14_v3;pvalue=0.00809;sequence=TATTGA;
Pf3D7_14_v3	fimo	nucleotide_motif	1027263	1027268	20.9	-	.	Name=PF3D7_1007700-D2_Pf3D7_14_v3-;Alias=;ID=PF3D7_1007700-D2-25-Pf3D7_14_v3;pvalue=0.00813;sequence=AAGTGC;
Pf3D7_14_v3	fimo	nucleotide_motif	1028030	1028035	20.9	+	.	Name=PF3D7_1007700-D2_Pf3D7_14_v3+;Alias=;ID=PF3D7_1007700-D2-26-Pf3D7_14_v3;pvalue=0.00813;sequence=AAGTGC;
Pf3D7_14_v3	fimo	nucleotide_motif	1028015	1028020	20.8	+	.	Name=PF3D7_1007700-D2_Pf3D7_14_v3+;Alias=;ID=PF3D7_1007700-D2-27-Pf3D7_14_v3;pvalue=0.00823;sequence=TCGTAC;
Pf3D7_14_v3	fimo	nucleotide_motif	1027442	1027447	20.8	+	.	Name=PF3D7_1007700-D2_Pf3D7_14_v3+;Alias=;ID=PF3D7_1007700-D2-28-Pf3D7_14_v3;pvalue=0.00827;sequence=CCAAGC;
Pf3D7_14_v3	fimo	nucleotide_motif	1027469	1027474	20.8	-	.	Name=PF3D7_1007700-D2_Pf3D7_14_v3-;Alias=;ID=PF3D7_1007700-D2-29-Pf3D7_14_v3;pvalue=0.0083;sequence=TCATCC;
Pf3D7_14_v3	fimo	nucleotide_motif	1027349	1027354	20.6	+	.	Name=PF3D7_1007700-D2_Pf3D7_14_v3+;Alias=;ID=PF3D7_1007700-D2-30-Pf3D7_14_v3;pvalue=0.00868;sequence=ATTTGC;
Pf3D7_14_v3	fimo	nucleotide_motif	1027370	1027375	20.5	+	.	Name=PF3D7_1007700-D2_Pf3D7_14_v3+;Alias=;ID=PF3D7_1007700-D2-31-Pf3D7_14_v3;pvalue=0.00885;sequence=CATTTC;
Pf3D7_14_v3	fimo	nucleotide_motif	1027457	1027462	20.5	-	.	Name=PF3D7_1007700-D2_Pf3D7_14_v3-;Alias=;ID=PF3D7_1007700-D2-32-Pf3D7_14_v3;pvalue=0.00885;sequence=CATTTC;
Pf3D7_14_v3	fimo	nucleotide_motif	1027419	1027424	20.4	+	.	Name=PF3D7_1007700-D2_Pf3D7_14_v3+;Alias=;ID=PF3D7_1007700-D2-33-Pf3D7_14_v3;pvalue=0.00903;sequence=ACTTAC;
Pf3D7_14_v3	fimo	nucleotide_motif	1027259	1027264	20.2	+	.	Name=PF3D7_1007700-D2_Pf3D7_14_v3+;Alias=;ID=PF3D7_1007700-D2-34-Pf3D7_14_v3;pvalue=0.00955;sequence=TGATGC;
Pf3D7_14_v3	fimo	nucleotide_motif	1027446	1027451	20.2	-	.	Name=PF3D7_1007700-D2_Pf3D7_14_v3-;Alias=;ID=PF3D7_1007700-D2-35-Pf3D7_14_v3;pvalue=0.00955;sequence=TAAGGC;
Pf3D7_14_v3	fimo	nucleotide_motif	1028034	1028039	20.1	-	.	Name=PF3D7_1007700-D2_Pf3D7_14_v3-;Alias=;ID=PF3D7_1007700-D2-36-Pf3D7_14_v3;pvalue=0.00971;sequence=GAATGC;
Pf3D7_14_v3	fimo	nucleotide_motif	1030394	1030399	36.6	-	.	Name=PF3D7_1007700-D2_Pf3D7_14_v3-;Alias=;ID=PF3D7_1007700-D2-1-Pf3D7_14_v3;pvalue=0.00022;sequence=TATTGC;
Pf3D7_14_v3	fimo	nucleotide_motif	1030404	1030409	29.4	+	.	Name=PF3D7_1007700-D2_Pf3D7_14_v3+;Alias=;ID=PF3D7_1007700-D2-2-Pf3D7_14_v3;pvalue=0.00114;sequence=TTTTGC;
Pf3D7_14_v3	fimo	nucleotide_motif	1030408	1030413	27.2	-	.	Name=PF3D7_1007700-D2_Pf3D7_14_v3-;Alias=;ID=PF3D7_1007700-D2-3-Pf3D7_14_v3;pvalue=0.00188;sequence=CATCGC;
Pf3D7_14_v3	fimo	nucleotide_motif	1030587	1030592	26.6	-	.	Name=PF3D7_1007700-D2_Pf3D7_14_v3-;Alias=;ID=PF3D7_1007700-D2-4-Pf3D7_14_v3;pvalue=0.0022;sequence=GCTTCC;
Pf3D7_14_v3	fimo	nucleotide_motif	1030424	1030429	25.8	+	.	Name=PF3D7_1007700-D2_Pf3D7_14_v3+;Alias=;ID=PF3D7_1007700-D2-5-Pf3D7_14_v3;pvalue=0.00263;sequence=TATTGG;
Pf3D7_14_v3	fimo	nucleotide_motif	1030533	1030538	24	-	.	Name=PF3D7_1007700-D2_Pf3D7_14_v3-;Alias=;ID=PF3D7_1007700-D2-6-Pf3D7_14_v3;pvalue=0.00395;sequence=TCTCCC;
Pf3D7_14_v3	fimo	nucleotide_motif	1030265	1030270	24	-	.	Name=PF3D7_1007700-D2_Pf3D7_14_v3-;Alias=;ID=PF3D7_1007700-D2-7-Pf3D7_14_v3;pvalue=0.00398;sequence=ACTTGG;
Pf3D7_14_v3	fimo	nucleotide_motif	1030064	1030069	21.9	+	.	Name=PF3D7_1007700-D2_Pf3D7_14_v3+;Alias=;ID=PF3D7_1007700-D2-8-Pf3D7_14_v3;pvalue=0.00647;sequence=TATTTC;
Pf3D7_14_v3	fimo	nucleotide_motif	1030438	1030443	21.9	+	.	Name=PF3D7_1007700-D2_Pf3D7_14_v3+;Alias=;ID=PF3D7_1007700-D2-9-Pf3D7_14_v3;pvalue=0.00647;sequence=TATTTC;
Pf3D7_14_v3	fimo	nucleotide_motif	1030843	1030848	21.6	+	.	Name=PF3D7_1007700-D2_Pf3D7_14_v3+;Alias=;ID=PF3D7_1007700-D2-10-Pf3D7_14_v3;pvalue=0.00691;sequence=ACTTGT;
Pf3D7_14_v3	fimo	nucleotide_motif	1030038	1030043	20.9	+	.	Name=PF3D7_1007700-D2_Pf3D7_14_v3+;Alias=;ID=PF3D7_1007700-D2-11-Pf3D7_14_v3;pvalue=0.00809;sequence=TATTGA;
Pf3D7_14_v3	fimo	nucleotide_motif	1030049	1030054	20.6	-	.	Name=PF3D7_1007700-D2_Pf3D7_14_v3-;Alias=;ID=PF3D7_1007700-D2-12-Pf3D7_14_v3;pvalue=0.00868;sequence=ATTTGC;
Pf3D7_14_v3	fimo	nucleotide_motif	1030285	1030290	20.1	-	.	Name=PF3D7_1007700-D2_Pf3D7_14_v3-;Alias=;ID=PF3D7_1007700-D2-13-Pf3D7_14_v3;pvalue=0.0098;sequence=TATGGG;
Pf3D7_14_v3	fimo	nucleotide_motif	1030857	1030862	20.1	+	.	Name=PF3D7_1007700-D2_Pf3D7_14_v3+;Alias=;ID=PF3D7_1007700-D2-14-Pf3D7_14_v3;pvalue=0.0098;sequence=TATGGG;
Pf3D7_14_v3	fimo	nucleotide_motif	1035831	1035836	43.2	-	.	Name=PF3D7_1007700-D2_Pf3D7_14_v3-;Alias=;ID=PF3D7_1007700-D2-1-Pf3D7_14_v3;pvalue=4.78e-05;sequence=TCCTGC;
Pf3D7_14_v3	fimo	nucleotide_motif	1036226	1036231	36.6	+	.	Name=PF3D7_1007700-D2_Pf3D7_14_v3+;Alias=;ID=PF3D7_1007700-D2-2-Pf3D7_14_v3;pvalue=0.00022;sequence=TATTGC;
Pf3D7_14_v3	fimo	nucleotide_motif	1036230	1036235	35.5	-	.	Name=PF3D7_1007700-D2_Pf3D7_14_v3-;Alias=;ID=PF3D7_1007700-D2-3-Pf3D7_14_v3;pvalue=0.000284;sequence=ACTTGC;
Pf3D7_14_v3	fimo	nucleotide_motif	1035822	1035827	33.3	-	.	Name=PF3D7_1007700-D2_Pf3D7_14_v3-;Alias=;ID=PF3D7_1007700-D2-4-Pf3D7_14_v3;pvalue=0.000468;sequence=TATGGC;
Pf3D7_14_v3	fimo	nucleotide_motif	1035839	1035844	29.4	-	.	Name=PF3D7_1007700-D2_Pf3D7_14_v3-;Alias=;ID=PF3D7_1007700-D2-5-Pf3D7_14_v3;pvalue=0.00114;sequence=TTTTGC;
Pf3D7_14_v3	fimo	nucleotide_motif	1035958	1035963	29.4	+	.	Name=PF3D7_1007700-D2_Pf3D7_14_v3+;Alias=;ID=PF3D7_1007700-D2-6-Pf3D7_14_v3;pvalue=0.00114;sequence=TTTTGC;
Pf3D7_14_v3	fimo	nucleotide_motif	1035720	1035725	28.3	-	.	Name=PF3D7_1007700-D2_Pf3D7_14_v3-;Alias=;ID=PF3D7_1007700-D2-7-Pf3D7_14_v3;pvalue=0.00149;sequence=TCTTTC;
Pf3D7_14_v3	fimo	nucleotide_motif	1035732	1035737	27.7	-	.	Name=PF3D7_1007700-D2_Pf3D7_14_v3-;Alias=;ID=PF3D7_1007700-D2-8-Pf3D7_14_v3;pvalue=0.0017;sequence=TCTTGA;
Pf3D7_14_v3	fimo	nucleotide_motif	1035824	1035829	26.5	+	.	Name=PF3D7_1007700-D2_Pf3D7_14_v3+;Alias=;ID=PF3D7_1007700-D2-9-Pf3D7_14_v3;pvalue=0.00224;sequence=CATAGC;
Pf3D7_14_v3	fimo	nucleotide_motif	1036106	1036111	26.2	-	.	Name=PF3D7_1007700-D2_Pf3D7_14_v3-;Alias=;ID=PF3D7_1007700-D2-10-Pf3D7_14_v3;pvalue=0.00242;sequence=TATTCC;
Pf3D7_14_v3	fimo	nucleotide_motif	1035652	1035657	26.2	+	.	Name=PF3D7_1007700-D2_Pf3D7_14_v3+;Alias=;ID=PF3D7_1007700-D2-11-Pf3D7_14_v3;pvalue=0.00242;sequence=TATTCC;
Pf3D7_14_v3	fimo	nucleotide_motif	1036420	1036425	26.2	+	.	Name=PF3D7_1007700-D2_Pf3D7_14_v3+;Alias=;ID=PF3D7_1007700-D2-12-Pf3D7_14_v3;pvalue=0.00242;sequence=TATTCC;
Pf3D7_14_v3	fimo	nucleotide_motif	1035828	1035833	25.8	-	.	Name=PF3D7_1007700-D2_Pf3D7_14_v3-;Alias=;ID=PF3D7_1007700-D2-13-Pf3D7_14_v3;pvalue=0.00264;sequence=TGCTGC;
Pf3D7_14_v3	fimo	nucleotide_motif	1035834	1035839	25.5	-	.	Name=PF3D7_1007700-D2_Pf3D7_14_v3-;Alias=;ID=PF3D7_1007700-D2-14-Pf3D7_14_v3;pvalue=0.00281;sequence=CATTCC;
Pf3D7_14_v3	fimo	nucleotide_motif	1035846	1035851	25.5	-	.	Name=PF3D7_1007700-D2_Pf3D7_14_v3-;Alias=;ID=PF3D7_1007700-D2-15-Pf3D7_14_v3;pvalue=0.00284;sequence=TCCTGT;
Pf3D7_14_v3	fimo	nucleotide_motif	1035929	1035934	24.1	+	.	Name=PF3D7_1007700-D2_Pf3D7_14_v3+;Alias=;ID=PF3D7_1007700-D2-16-Pf3D7_14_v3;pvalue=0.00391;sequence=TATTGT;
Pf3D7_14_v3	fimo	nucleotide_motif	1035678	1035683	23.6	-	.	Name=PF3D7_1007700-D2_Pf3D7_14_v3-;Alias=;ID=PF3D7_1007700-D2-17-Pf3D7_14_v3;pvalue=0.00432;sequence=GCTTTC;
Pf3D7_14_v3	fimo	nucleotide_motif	1036168	1036173	22.7	-	.	Name=PF3D7_1007700-D2_Pf3D7_14_v3-;Alias=;ID=PF3D7_1007700-D2-18-Pf3D7_14_v3;pvalue=0.00538;sequence=TATTAC;
Pf3D7_14_v3	fimo	nucleotide_motif	1035525	1035530	22.7	-	.	Name=PF3D7_1007700-D2_Pf3D7_14_v3-;Alias=;ID=PF3D7_1007700-D2-19-Pf3D7_14_v3;pvalue=0.00541;sequence=TCCTTC;
Pf3D7_14_v3	fimo	nucleotide_motif	1036253	1036258	22.6	-	.	Name=PF3D7_1007700-D2_Pf3D7_14_v3-;Alias=;ID=PF3D7_1007700-D2-20-Pf3D7_14_v3;pvalue=0.00544;sequence=TCGTGT;
Pf3D7_14_v3	fimo	nucleotide_motif	1035736	1035741	21.9	-	.	Name=PF3D7_1007700-D2_Pf3D7_14_v3-;Alias=;ID=PF3D7_1007700-D2-21-Pf3D7_14_v3;pvalue=0.00647;sequence=TATTTC;
Pf3D7_14_v3	fimo	nucleotide_motif	1036033	1036038	21.6	-	.	Name=PF3D7_1007700-D2_Pf3D7_14_v3-;Alias=;ID=PF3D7_1007700-D2-22-Pf3D7_14_v3;pvalue=0.00691;sequence=ACTTGT;
Pf3D7_14_v3	fimo	nucleotide_motif	1035762	1035767	21.6	-	.	Name=PF3D7_1007700-D2_Pf3D7_14_v3-;Alias=;ID=PF3D7_1007700-D2-23-Pf3D7_14_v3;pvalue=0.00694;sequence=TGTAGC;
Pf3D7_14_v3	fimo	nucleotide_motif	1035776	1035781	20.9	+	.	Name=PF3D7_1007700-D2_Pf3D7_14_v3+;Alias=;ID=PF3D7_1007700-D2-24-Pf3D7_14_v3;pvalue=0.00809;sequence=TATTGA;
Pf3D7_14_v3	fimo	nucleotide_motif	1036025	1036030	20.9	-	.	Name=PF3D7_1007700-D2_Pf3D7_14_v3-;Alias=;ID=PF3D7_1007700-D2-25-Pf3D7_14_v3;pvalue=0.00809;sequence=TATTGA;
Pf3D7_14_v3	fimo	nucleotide_motif	1035623	1035628	20.8	+	.	Name=PF3D7_1007700-D2_Pf3D7_14_v3+;Alias=;ID=PF3D7_1007700-D2-26-Pf3D7_14_v3;pvalue=0.0083;sequence=TCATCC;
Pf3D7_14_v3	fimo	nucleotide_motif	1035849	1035854	20.8	-	.	Name=PF3D7_1007700-D2_Pf3D7_14_v3-;Alias=;ID=PF3D7_1007700-D2-27-Pf3D7_14_v3;pvalue=0.0083;sequence=TCATCC;
Pf3D7_14_v3	fimo	nucleotide_motif	1035962	1035967	20.6	-	.	Name=PF3D7_1007700-D2_Pf3D7_14_v3-;Alias=;ID=PF3D7_1007700-D2-28-Pf3D7_14_v3;pvalue=0.00868;sequence=ATTTGC;
Pf3D7_14_v3	fimo	nucleotide_motif	1035801	1035806	20.2	-	.	Name=PF3D7_1007700-D2_Pf3D7_14_v3-;Alias=;ID=PF3D7_1007700-D2-29-Pf3D7_14_v3;pvalue=0.00955;sequence=TAAGGC;
Pf3D7_14_v3	fimo	nucleotide_motif	1035835	1035840	20.1	+	.	Name=PF3D7_1007700-D2_Pf3D7_14_v3+;Alias=;ID=PF3D7_1007700-D2-30-Pf3D7_14_v3;pvalue=0.00971;sequence=GAATGC;
Pf3D7_14_v3	fimo	nucleotide_motif	1042869	1042874	36.6	-	.	Name=PF3D7_1007700-D2_Pf3D7_14_v3-;Alias=;ID=PF3D7_1007700-D2-1-Pf3D7_14_v3;pvalue=0.00022;sequence=TATTGC;
Pf3D7_14_v3	fimo	nucleotide_motif	1042357	1042362	27	+	.	Name=PF3D7_1007700-D2_Pf3D7_14_v3+;Alias=;ID=PF3D7_1007700-D2-2-Pf3D7_14_v3;pvalue=0.00197;sequence=CCTTTC;
Pf3D7_14_v3	fimo	nucleotide_motif	1042985	1042990	27	+	.	Name=PF3D7_1007700-D2_Pf3D7_14_v3+;Alias=;ID=PF3D7_1007700-D2-3-Pf3D7_14_v3;pvalue=0.00197;sequence=CCTTTC;
Pf3D7_14_v3	fimo	nucleotide_motif	1042353	1042358	26.2	+	.	Name=PF3D7_1007700-D2_Pf3D7_14_v3+;Alias=;ID=PF3D7_1007700-D2-4-Pf3D7_14_v3;pvalue=0.00242;sequence=TATTCC;
Pf3D7_14_v3	fimo	nucleotide_motif	1042966	1042971	26.2	+	.	Name=PF3D7_1007700-D2_Pf3D7_14_v3+;Alias=;ID=PF3D7_1007700-D2-5-Pf3D7_14_v3;pvalue=0.00242;sequence=TATTCC;
Pf3D7_14_v3	fimo	nucleotide_motif	1042592	1042597	24.1	-	.	Name=PF3D7_1007700-D2_Pf3D7_14_v3-;Alias=;ID=PF3D7_1007700-D2-6-Pf3D7_14_v3;pvalue=0.00391;sequence=TATTGT;
Pf3D7_14_v3	fimo	nucleotide_motif	1043067	1043072	24.1	+	.	Name=PF3D7_1007700-D2_Pf3D7_14_v3+;Alias=;ID=PF3D7_1007700-D2-7-Pf3D7_14_v3;pvalue=0.00391;sequence=TATTGT;
Pf3D7_14_v3	fimo	nucleotide_motif	1043142	1043147	22.7	+	.	Name=PF3D7_1007700-D2_Pf3D7_14_v3+;Alias=;ID=PF3D7_1007700-D2-8-Pf3D7_14_v3;pvalue=0.00538;sequence=TATTAC;
Pf3D7_14_v3	fimo	nucleotide_motif	1042309	1042314	22.6	+	.	Name=PF3D7_1007700-D2_Pf3D7_14_v3+;Alias=;ID=PF3D7_1007700-D2-9-Pf3D7_14_v3;pvalue=0.00544;sequence=TCGTGT;
Pf3D7_14_v3	fimo	nucleotide_motif	1042291	1042296	21.9	+	.	Name=PF3D7_1007700-D2_Pf3D7_14_v3+;Alias=;ID=PF3D7_1007700-D2-10-Pf3D7_14_v3;pvalue=0.00647;sequence=TATTTC;
Pf3D7_14_v3	fimo	nucleotide_motif	1042996	1043001	21.9	+	.	Name=PF3D7_1007700-D2_Pf3D7_14_v3+;Alias=;ID=PF3D7_1007700-D2-11-Pf3D7_14_v3;pvalue=0.00647;sequence=TATTTC;
Pf3D7_14_v3	fimo	nucleotide_motif	1042361	1042366	20.9	-	.	Name=PF3D7_1007700-D2_Pf3D7_14_v3-;Alias=;ID=PF3D7_1007700-D2-12-Pf3D7_14_v3;pvalue=0.00809;sequence=TATTGA;
Pf3D7_14_v3	fimo	nucleotide_motif	1042328	1042333	20.8	+	.	Name=PF3D7_1007700-D2_Pf3D7_14_v3+;Alias=;ID=PF3D7_1007700-D2-13-Pf3D7_14_v3;pvalue=0.0083;sequence=TCATCC;
Pf3D7_14_v3	fimo	nucleotide_motif	1042425	1042430	20.6	+	.	Name=PF3D7_1007700-D2_Pf3D7_14_v3+;Alias=;ID=PF3D7_1007700-D2-14-Pf3D7_14_v3;pvalue=0.00868;sequence=ATTTGC;
Pf3D7_14_v3	fimo	nucleotide_motif	1042860	1042865	20.5	+	.	Name=PF3D7_1007700-D2_Pf3D7_14_v3+;Alias=;ID=PF3D7_1007700-D2-15-Pf3D7_14_v3;pvalue=0.00885;sequence=CATTTC;
Pf3D7_14_v3	fimo	nucleotide_motif	1042267	1042272	20.4	+	.	Name=PF3D7_1007700-D2_Pf3D7_14_v3+;Alias=;ID=PF3D7_1007700-D2-16-Pf3D7_14_v3;pvalue=0.00903;sequence=ACTTAC;
Pf3D7_14_v3	fimo	nucleotide_motif	1041822	1041827	33.3	-	.	Name=PF3D7_1007700-D2_Pf3D7_14_v3-;Alias=;ID=PF3D7_1007700-D2-1-Pf3D7_14_v3;pvalue=0.000468;sequence=TGTTGC;
Pf3D7_14_v3	fimo	nucleotide_motif	1042177	1042182	28.3	-	.	Name=PF3D7_1007700-D2_Pf3D7_14_v3-;Alias=;ID=PF3D7_1007700-D2-2-Pf3D7_14_v3;pvalue=0.00149;sequence=TCTTTC;
Pf3D7_14_v3	fimo	nucleotide_motif	1042440	1042445	27	-	.	Name=PF3D7_1007700-D2_Pf3D7_14_v3-;Alias=;ID=PF3D7_1007700-D2-3-Pf3D7_14_v3;pvalue=0.00197;sequence=CCTTTC;
Pf3D7_14_v3	fimo	nucleotide_motif	1042459	1042464	26.2	-	.	Name=PF3D7_1007700-D2_Pf3D7_14_v3-;Alias=;ID=PF3D7_1007700-D2-4-Pf3D7_14_v3;pvalue=0.00242;sequence=TATTCC;
Pf3D7_14_v3	fimo	nucleotide_motif	1041577	1041582	24.1	-	.	Name=PF3D7_1007700-D2_Pf3D7_14_v3-;Alias=;ID=PF3D7_1007700-D2-5-Pf3D7_14_v3;pvalue=0.00391;sequence=TATTGT;
Pf3D7_14_v3	fimo	nucleotide_motif	1042358	1042363	24.1	-	.	Name=PF3D7_1007700-D2_Pf3D7_14_v3-;Alias=;ID=PF3D7_1007700-D2-6-Pf3D7_14_v3;pvalue=0.00391;sequence=TATTGT;
Pf3D7_14_v3	fimo	nucleotide_motif	1042120	1042125	22.7	+	.	Name=PF3D7_1007700-D2_Pf3D7_14_v3+;Alias=;ID=PF3D7_1007700-D2-7-Pf3D7_14_v3;pvalue=0.00538;sequence=TATTAC;
Pf3D7_14_v3	fimo	nucleotide_motif	1042283	1042288	22.7	-	.	Name=PF3D7_1007700-D2_Pf3D7_14_v3-;Alias=;ID=PF3D7_1007700-D2-8-Pf3D7_14_v3;pvalue=0.00538;sequence=TATTAC;
Pf3D7_14_v3	fimo	nucleotide_motif	1041753	1041758	21.9	+	.	Name=PF3D7_1007700-D2_Pf3D7_14_v3+;Alias=;ID=PF3D7_1007700-D2-9-Pf3D7_14_v3;pvalue=0.00647;sequence=TATTTC;
Pf3D7_14_v3	fimo	nucleotide_motif	1041947	1041952	21.9	+	.	Name=PF3D7_1007700-D2_Pf3D7_14_v3+;Alias=;ID=PF3D7_1007700-D2-10-Pf3D7_14_v3;pvalue=0.00647;sequence=TATTTC;
Pf3D7_14_v3	fimo	nucleotide_motif	1042429	1042434	21.9	-	.	Name=PF3D7_1007700-D2_Pf3D7_14_v3-;Alias=;ID=PF3D7_1007700-D2-11-Pf3D7_14_v3;pvalue=0.00647;sequence=TATTTC;
Pf3D7_14_v3	fimo	nucleotide_motif	1041607	1041612	21.7	+	.	Name=PF3D7_1007700-D2_Pf3D7_14_v3+;Alias=;ID=PF3D7_1007700-D2-12-Pf3D7_14_v3;pvalue=0.00674;sequence=TCTGGA;
Pf3D7_14_v3	fimo	nucleotide_motif	1041818	1041823	21.6	+	.	Name=PF3D7_1007700-D2_Pf3D7_14_v3+;Alias=;ID=PF3D7_1007700-D2-13-Pf3D7_14_v3;pvalue=0.00694;sequence=TGTAGC;
Pf3D7_14_v3	fimo	nucleotide_motif	1041954	1041959	20.9	-	.	Name=PF3D7_1007700-D2_Pf3D7_14_v3-;Alias=;ID=PF3D7_1007700-D2-14-Pf3D7_14_v3;pvalue=0.00809;sequence=TATTGA;
Pf3D7_14_v3	fimo	nucleotide_motif	1041690	1041695	20.5	-	.	Name=PF3D7_1007700-D2_Pf3D7_14_v3-;Alias=;ID=PF3D7_1007700-D2-15-Pf3D7_14_v3;pvalue=0.00885;sequence=CATTTC;
Pf3D7_14_v3	fimo	nucleotide_motif	1051553	1051558	35.4	-	.	Name=PF3D7_1007700-D2_Pf3D7_14_v3-;Alias=;ID=PF3D7_1007700-D2-1-Pf3D7_14_v3;pvalue=0.000288;sequence=TCTCGC;
Pf3D7_14_v3	fimo	nucleotide_motif	1050967	1050972	34.2	-	.	Name=PF3D7_1007700-D2_Pf3D7_14_v3-;Alias=;ID=PF3D7_1007700-D2-2-Pf3D7_14_v3;pvalue=0.000381;sequence=TCTTCC;
Pf3D7_14_v3	fimo	nucleotide_motif	1051049	1051054	33.9	+	.	Name=PF3D7_1007700-D2_Pf3D7_14_v3+;Alias=;ID=PF3D7_1007700-D2-3-Pf3D7_14_v3;pvalue=0.000409;sequence=TCTTGG;
Pf3D7_14_v3	fimo	nucleotide_motif	1051444	1051449	31.5	-	.	Name=PF3D7_1007700-D2_Pf3D7_14_v3-;Alias=;ID=PF3D7_1007700-D2-4-Pf3D7_14_v3;pvalue=0.000709;sequence=TCTTGT;
Pf3D7_14_v3	fimo	nucleotide_motif	1050938	1050943	28.8	+	.	Name=PF3D7_1007700-D2_Pf3D7_14_v3+;Alias=;ID=PF3D7_1007700-D2-5-Pf3D7_14_v3;pvalue=0.00131;sequence=TCTTAC;
Pf3D7_14_v3	fimo	nucleotide_motif	1051547	1051552	27	-	.	Name=PF3D7_1007700-D2_Pf3D7_14_v3-;Alias=;ID=PF3D7_1007700-D2-6-Pf3D7_14_v3;pvalue=0.00197;sequence=CCTTTC;
Pf3D7_14_v3	fimo	nucleotide_motif	1050860	1050865	26.6	+	.	Name=PF3D7_1007700-D2_Pf3D7_14_v3+;Alias=;ID=PF3D7_1007700-D2-7-Pf3D7_14_v3;pvalue=0.00217;sequence=TAATGC;
Pf3D7_14_v3	fimo	nucleotide_motif	1050884	1050889	26.2	+	.	Name=PF3D7_1007700-D2_Pf3D7_14_v3+;Alias=;ID=PF3D7_1007700-D2-8-Pf3D7_14_v3;pvalue=0.00242;sequence=TATTCC;
Pf3D7_14_v3	fimo	nucleotide_motif	1051601	1051606	25.6	-	.	Name=PF3D7_1007700-D2_Pf3D7_14_v3-;Alias=;ID=PF3D7_1007700-D2-9-Pf3D7_14_v3;pvalue=0.00275;sequence=ACATGC;
Pf3D7_14_v3	fimo	nucleotide_motif	1050917	1050922	25.5	+	.	Name=PF3D7_1007700-D2_Pf3D7_14_v3+;Alias=;ID=PF3D7_1007700-D2-10-Pf3D7_14_v3;pvalue=0.00281;sequence=CATTCC;
Pf3D7_14_v3	fimo	nucleotide_motif	1051462	1051467	23.9	-	.	Name=PF3D7_1007700-D2_Pf3D7_14_v3-;Alias=;ID=PF3D7_1007700-D2-11-Pf3D7_14_v3;pvalue=0.00405;sequence=TGTCGC;
Pf3D7_14_v3	fimo	nucleotide_motif	1050748	1050753	21.9	+	.	Name=PF3D7_1007700-D2_Pf3D7_14_v3+;Alias=;ID=PF3D7_1007700-D2-12-Pf3D7_14_v3;pvalue=0.00647;sequence=TATTTC;
Pf3D7_14_v3	fimo	nucleotide_motif	1051272	1051277	21.9	-	.	Name=PF3D7_1007700-D2_Pf3D7_14_v3-;Alias=;ID=PF3D7_1007700-D2-13-Pf3D7_14_v3;pvalue=0.00647;sequence=TATTTC;
Pf3D7_14_v3	fimo	nucleotide_motif	1051021	1051026	21.9	+	.	Name=PF3D7_1007700-D2_Pf3D7_14_v3+;Alias=;ID=PF3D7_1007700-D2-14-Pf3D7_14_v3;pvalue=0.0065;sequence=TCTACC;
Pf3D7_14_v3	fimo	nucleotide_motif	1051195	1051200	21.7	-	.	Name=PF3D7_1007700-D2_Pf3D7_14_v3-;Alias=;ID=PF3D7_1007700-D2-15-Pf3D7_14_v3;pvalue=0.00671;sequence=CATTGT;
Pf3D7_14_v3	fimo	nucleotide_motif	1051410	1051415	21.6	-	.	Name=PF3D7_1007700-D2_Pf3D7_14_v3-;Alias=;ID=PF3D7_1007700-D2-16-Pf3D7_14_v3;pvalue=0.00694;sequence=TGTAGC;
Pf3D7_14_v3	fimo	nucleotide_motif	1050727	1050732	20.9	-	.	Name=PF3D7_1007700-D2_Pf3D7_14_v3-;Alias=;ID=PF3D7_1007700-D2-17-Pf3D7_14_v3;pvalue=0.00809;sequence=TATTGA;
Pf3D7_14_v3	fimo	nucleotide_motif	1050757	1050762	20.9	-	.	Name=PF3D7_1007700-D2_Pf3D7_14_v3-;Alias=;ID=PF3D7_1007700-D2-18-Pf3D7_14_v3;pvalue=0.00809;sequence=TATTGA;
Pf3D7_14_v3	fimo	nucleotide_motif	1051245	1051250	20.7	-	.	Name=PF3D7_1007700-D2_Pf3D7_14_v3-;Alias=;ID=PF3D7_1007700-D2-19-Pf3D7_14_v3;pvalue=0.0085;sequence=CATTAC;
Pf3D7_14_v3	fimo	nucleotide_motif	1050852	1050857	20.5	-	.	Name=PF3D7_1007700-D2_Pf3D7_14_v3-;Alias=;ID=PF3D7_1007700-D2-20-Pf3D7_14_v3;pvalue=0.00885;sequence=CATTTC;
Pf3D7_14_v3	fimo	nucleotide_motif	1051392	1051397	20.3	+	.	Name=PF3D7_1007700-D2_Pf3D7_14_v3+;Alias=;ID=PF3D7_1007700-D2-21-Pf3D7_14_v3;pvalue=0.00929;sequence=TCTCAC;
Pf3D7_14_v3	fimo	nucleotide_motif	1051192	1051197	20.1	-	.	Name=PF3D7_1007700-D2_Pf3D7_14_v3-;Alias=;ID=PF3D7_1007700-D2-22-Pf3D7_14_v3;pvalue=0.00965;sequence=TGTTCC;
Pf3D7_14_v3	fimo	nucleotide_motif	1051697	1051702	20.1	+	.	Name=PF3D7_1007700-D2_Pf3D7_14_v3+;Alias=;ID=PF3D7_1007700-D2-23-Pf3D7_14_v3;pvalue=0.00965;sequence=TGTTCC;
Pf3D7_14_v3	fimo	nucleotide_motif	1050145	1050150	45.4	+	.	Name=PF3D7_1007700-D2_Pf3D7_14_v3+;Alias=;ID=PF3D7_1007700-D2-1-Pf3D7_14_v3;pvalue=2.87e-05;sequence=TCTTGC;
Pf3D7_14_v3	fimo	nucleotide_motif	1050583	1050588	36.6	+	.	Name=PF3D7_1007700-D2_Pf3D7_14_v3+;Alias=;ID=PF3D7_1007700-D2-2-Pf3D7_14_v3;pvalue=0.00022;sequence=TATTGC;
Pf3D7_14_v3	fimo	nucleotide_motif	1050048	1050053	34.5	-	.	Name=PF3D7_1007700-D2_Pf3D7_14_v3-;Alias=;ID=PF3D7_1007700-D2-3-Pf3D7_14_v3;pvalue=0.000352;sequence=CCTAGC;
Pf3D7_14_v3	fimo	nucleotide_motif	1050229	1050234	33.9	+	.	Name=PF3D7_1007700-D2_Pf3D7_14_v3+;Alias=;ID=PF3D7_1007700-D2-4-Pf3D7_14_v3;pvalue=0.000409;sequence=TCTTGG;
Pf3D7_14_v3	fimo	nucleotide_motif	1050190	1050195	28.8	+	.	Name=PF3D7_1007700-D2_Pf3D7_14_v3+;Alias=;ID=PF3D7_1007700-D2-5-Pf3D7_14_v3;pvalue=0.00131;sequence=TCTTAC;
Pf3D7_14_v3	fimo	nucleotide_motif	1050501	1050506	27.3	+	.	Name=PF3D7_1007700-D2_Pf3D7_14_v3+;Alias=;ID=PF3D7_1007700-D2-6-Pf3D7_14_v3;pvalue=0.00188;sequence=TATAGC;
Pf3D7_14_v3	fimo	nucleotide_motif	1050556	1050561	27.2	+	.	Name=PF3D7_1007700-D2_Pf3D7_14_v3+;Alias=;ID=PF3D7_1007700-D2-7-Pf3D7_14_v3;pvalue=0.00191;sequence=CTTTGC;
Pf3D7_14_v3	fimo	nucleotide_motif	1050259	1050264	27	+	.	Name=PF3D7_1007700-D2_Pf3D7_14_v3+;Alias=;ID=PF3D7_1007700-D2-8-Pf3D7_14_v3;pvalue=0.00197;sequence=CCTTTC;
Pf3D7_14_v3	fimo	nucleotide_motif	1050388	1050393	26.2	-	.	Name=PF3D7_1007700-D2_Pf3D7_14_v3-;Alias=;ID=PF3D7_1007700-D2-9-Pf3D7_14_v3;pvalue=0.00242;sequence=TATTCC;
Pf3D7_14_v3	fimo	nucleotide_motif	1050671	1050676	25.8	-	.	Name=PF3D7_1007700-D2_Pf3D7_14_v3-;Alias=;ID=PF3D7_1007700-D2-10-Pf3D7_14_v3;pvalue=0.00263;sequence=TATTGG;
Pf3D7_14_v3	fimo	nucleotide_motif	1050202	1050207	25.8	+	.	Name=PF3D7_1007700-D2_Pf3D7_14_v3+;Alias=;ID=PF3D7_1007700-D2-11-Pf3D7_14_v3;pvalue=0.00265;sequence=GACTGC;
Pf3D7_14_v3	fimo	nucleotide_motif	1050667	1050672	25.4	+	.	Name=PF3D7_1007700-D2_Pf3D7_14_v3+;Alias=;ID=PF3D7_1007700-D2-12-Pf3D7_14_v3;pvalue=0.00288;sequence=ACTTCC;
Pf3D7_14_v3	fimo	nucleotide_motif	1050409	1050414	24.1	+	.	Name=PF3D7_1007700-D2_Pf3D7_14_v3+;Alias=;ID=PF3D7_1007700-D2-13-Pf3D7_14_v3;pvalue=0.00391;sequence=TATTGT;
Pf3D7_14_v3	fimo	nucleotide_motif	1050419	1050424	24.1	-	.	Name=PF3D7_1007700-D2_Pf3D7_14_v3-;Alias=;ID=PF3D7_1007700-D2-14-Pf3D7_14_v3;pvalue=0.00391;sequence=TATTGT;
Pf3D7_14_v3	fimo	nucleotide_motif	1050624	1050629	24.1	-	.	Name=PF3D7_1007700-D2_Pf3D7_14_v3-;Alias=;ID=PF3D7_1007700-D2-15-Pf3D7_14_v3;pvalue=0.00391;sequence=TATTGT;
Pf3D7_14_v3	fimo	nucleotide_motif	1050429	1050434	22.7	-	.	Name=PF3D7_1007700-D2_Pf3D7_14_v3-;Alias=;ID=PF3D7_1007700-D2-16-Pf3D7_14_v3;pvalue=0.00538;sequence=TATTAC;
Pf3D7_14_v3	fimo	nucleotide_motif	1050439	1050444	22.7	-	.	Name=PF3D7_1007700-D2_Pf3D7_14_v3-;Alias=;ID=PF3D7_1007700-D2-17-Pf3D7_14_v3;pvalue=0.00538;sequence=TATTAC;
Pf3D7_14_v3	fimo	nucleotide_motif	1050071	1050076	22.7	+	.	Name=PF3D7_1007700-D2_Pf3D7_14_v3+;Alias=;ID=PF3D7_1007700-D2-18-Pf3D7_14_v3;pvalue=0.00541;sequence=TCCTTC;
Pf3D7_14_v3	fimo	nucleotide_motif	1050082	1050087	21.7	-	.	Name=PF3D7_1007700-D2_Pf3D7_14_v3-;Alias=;ID=PF3D7_1007700-D2-19-Pf3D7_14_v3;pvalue=0.00671;sequence=CATTGT;
Pf3D7_14_v3	fimo	nucleotide_motif	1050077	1050082	21.6	-	.	Name=PF3D7_1007700-D2_Pf3D7_14_v3-;Alias=;ID=PF3D7_1007700-D2-20-Pf3D7_14_v3;pvalue=0.00694;sequence=TGTAGC;
Pf3D7_14_v3	fimo	nucleotide_motif	1050560	1050565	21.6	-	.	Name=PF3D7_1007700-D2_Pf3D7_14_v3-;Alias=;ID=PF3D7_1007700-D2-21-Pf3D7_14_v3;pvalue=0.00694;sequence=TGTAGC;
Pf3D7_14_v3	fimo	nucleotide_motif	1050089	1050094	20.9	-	.	Name=PF3D7_1007700-D2_Pf3D7_14_v3-;Alias=;ID=PF3D7_1007700-D2-22-Pf3D7_14_v3;pvalue=0.00809;sequence=TATTGA;
Pf3D7_14_v3	fimo	nucleotide_motif	1050113	1050118	20.9	+	.	Name=PF3D7_1007700-D2_Pf3D7_14_v3+;Alias=;ID=PF3D7_1007700-D2-23-Pf3D7_14_v3;pvalue=0.00809;sequence=TATTGA;
Pf3D7_14_v3	fimo	nucleotide_motif	1050698	1050703	20.9	-	.	Name=PF3D7_1007700-D2_Pf3D7_14_v3-;Alias=;ID=PF3D7_1007700-D2-24-Pf3D7_14_v3;pvalue=0.00816;sequence=TAGCGC;
Pf3D7_14_v3	fimo	nucleotide_motif	1050254	1050259	20.8	+	.	Name=PF3D7_1007700-D2_Pf3D7_14_v3+;Alias=;ID=PF3D7_1007700-D2-25-Pf3D7_14_v3;pvalue=0.0083;sequence=TCATCC;
Pf3D7_14_v3	fimo	nucleotide_motif	1050345	1050350	20.7	-	.	Name=PF3D7_1007700-D2_Pf3D7_14_v3-;Alias=;ID=PF3D7_1007700-D2-26-Pf3D7_14_v3;pvalue=0.0085;sequence=CATTAC;
Pf3D7_14_v3	fimo	nucleotide_motif	1050620	1050625	20.7	+	.	Name=PF3D7_1007700-D2_Pf3D7_14_v3+;Alias=;ID=PF3D7_1007700-D2-27-Pf3D7_14_v3;pvalue=0.0085;sequence=CATTAC;
Pf3D7_14_v3	fimo	nucleotide_motif	1050710	1050715	20.1	-	.	Name=PF3D7_1007700-D2_Pf3D7_14_v3-;Alias=;ID=PF3D7_1007700-D2-28-Pf3D7_14_v3;pvalue=0.00965;sequence=TGTTCC;
Pf3D7_14_v3	fimo	nucleotide_motif	1049782	1049787	20.1	+	.	Name=PF3D7_1007700-D2_Pf3D7_14_v3+;Alias=;ID=PF3D7_1007700-D2-29-Pf3D7_14_v3;pvalue=0.0098;sequence=TATGGG;
Pf3D7_14_v3	fimo	nucleotide_motif	1055560	1055565	33.9	+	.	Name=PF3D7_1007700-D2_Pf3D7_14_v3+;Alias=;ID=PF3D7_1007700-D2-1-Pf3D7_14_v3;pvalue=0.000409;sequence=TCTTGG;
Pf3D7_14_v3	fimo	nucleotide_motif	1055615	1055620	29.4	+	.	Name=PF3D7_1007700-D2_Pf3D7_14_v3+;Alias=;ID=PF3D7_1007700-D2-2-Pf3D7_14_v3;pvalue=0.00114;sequence=TTTTGC;
Pf3D7_14_v3	fimo	nucleotide_motif	1055018	1055023	28.3	+	.	Name=PF3D7_1007700-D2_Pf3D7_14_v3+;Alias=;ID=PF3D7_1007700-D2-3-Pf3D7_14_v3;pvalue=0.00149;sequence=TCTTTC;
Pf3D7_14_v3	fimo	nucleotide_motif	1055055	1055060	28.3	+	.	Name=PF3D7_1007700-D2_Pf3D7_14_v3+;Alias=;ID=PF3D7_1007700-D2-4-Pf3D7_14_v3;pvalue=0.00149;sequence=TCTTTC;
Pf3D7_14_v3	fimo	nucleotide_motif	1055619	1055624	25.6	-	.	Name=PF3D7_1007700-D2_Pf3D7_14_v3-;Alias=;ID=PF3D7_1007700-D2-5-Pf3D7_14_v3;pvalue=0.00275;sequence=ACATGC;
Pf3D7_14_v3	fimo	nucleotide_motif	1054873	1054878	24.1	-	.	Name=PF3D7_1007700-D2_Pf3D7_14_v3-;Alias=;ID=PF3D7_1007700-D2-6-Pf3D7_14_v3;pvalue=0.00391;sequence=TATTGT;
Pf3D7_14_v3	fimo	nucleotide_motif	1055271	1055276	24.1	+	.	Name=PF3D7_1007700-D2_Pf3D7_14_v3+;Alias=;ID=PF3D7_1007700-D2-7-Pf3D7_14_v3;pvalue=0.00391;sequence=TATTGT;
Pf3D7_14_v3	fimo	nucleotide_motif	1055707	1055712	24.1	+	.	Name=PF3D7_1007700-D2_Pf3D7_14_v3+;Alias=;ID=PF3D7_1007700-D2-8-Pf3D7_14_v3;pvalue=0.00391;sequence=TATTGT;
Pf3D7_14_v3	fimo	nucleotide_motif	1055456	1055461	24	-	.	Name=PF3D7_1007700-D2_Pf3D7_14_v3-;Alias=;ID=PF3D7_1007700-D2-9-Pf3D7_14_v3;pvalue=0.00399;sequence=GAGTGC;
Pf3D7_14_v3	fimo	nucleotide_motif	1055265	1055270	22.7	-	.	Name=PF3D7_1007700-D2_Pf3D7_14_v3-;Alias=;ID=PF3D7_1007700-D2-10-Pf3D7_14_v3;pvalue=0.00538;sequence=TATTAC;
Pf3D7_14_v3	fimo	nucleotide_motif	1055749	1055754	21.9	-	.	Name=PF3D7_1007700-D2_Pf3D7_14_v3-;Alias=;ID=PF3D7_1007700-D2-11-Pf3D7_14_v3;pvalue=0.00647;sequence=TATTTC;
Pf3D7_14_v3	fimo	nucleotide_motif	1055744	1055749	21.7	-	.	Name=PF3D7_1007700-D2_Pf3D7_14_v3-;Alias=;ID=PF3D7_1007700-D2-12-Pf3D7_14_v3;pvalue=0.00671;sequence=CATTGT;
Pf3D7_14_v3	fimo	nucleotide_motif	1054801	1054806	20.9	-	.	Name=PF3D7_1007700-D2_Pf3D7_14_v3-;Alias=;ID=PF3D7_1007700-D2-13-Pf3D7_14_v3;pvalue=0.00809;sequence=TATTGA;
Pf3D7_14_v3	fimo	nucleotide_motif	1055193	1055198	20.7	-	.	Name=PF3D7_1007700-D2_Pf3D7_14_v3-;Alias=;ID=PF3D7_1007700-D2-14-Pf3D7_14_v3;pvalue=0.0085;sequence=CATTAC;
Pf3D7_14_v3	fimo	nucleotide_motif	1055149	1055154	20.5	+	.	Name=PF3D7_1007700-D2_Pf3D7_14_v3+;Alias=;ID=PF3D7_1007700-D2-15-Pf3D7_14_v3;pvalue=0.00885;sequence=CATTTC;
Pf3D7_14_v3	fimo	nucleotide_motif	1060790	1060795	29.4	+	.	Name=PF3D7_1007700-D2_Pf3D7_14_v3+;Alias=;ID=PF3D7_1007700-D2-1-Pf3D7_14_v3;pvalue=0.00114;sequence=TTTTGC;
Pf3D7_14_v3	fimo	nucleotide_motif	1061050	1061055	27.7	+	.	Name=PF3D7_1007700-D2_Pf3D7_14_v3+;Alias=;ID=PF3D7_1007700-D2-2-Pf3D7_14_v3;pvalue=0.0017;sequence=TCTTGA;
Pf3D7_14_v3	fimo	nucleotide_motif	1061086	1061091	27	-	.	Name=PF3D7_1007700-D2_Pf3D7_14_v3-;Alias=;ID=PF3D7_1007700-D2-3-Pf3D7_14_v3;pvalue=0.00197;sequence=CCTTTC;
Pf3D7_14_v3	fimo	nucleotide_motif	1061265	1061270	26.6	+	.	Name=PF3D7_1007700-D2_Pf3D7_14_v3+;Alias=;ID=PF3D7_1007700-D2-4-Pf3D7_14_v3;pvalue=0.00217;sequence=TAATGC;
Pf3D7_14_v3	fimo	nucleotide_motif	1060850	1060855	26.1	-	.	Name=PF3D7_1007700-D2_Pf3D7_14_v3-;Alias=;ID=PF3D7_1007700-D2-5-Pf3D7_14_v3;pvalue=0.00245;sequence=ACTAGC;
Pf3D7_14_v3	fimo	nucleotide_motif	1060815	1060820	25.6	-	.	Name=PF3D7_1007700-D2_Pf3D7_14_v3-;Alias=;ID=PF3D7_1007700-D2-6-Pf3D7_14_v3;pvalue=0.00272;sequence=TCGTGG;
Pf3D7_14_v3	fimo	nucleotide_motif	1060622	1060627	24.1	-	.	Name=PF3D7_1007700-D2_Pf3D7_14_v3-;Alias=;ID=PF3D7_1007700-D2-7-Pf3D7_14_v3;pvalue=0.00391;sequence=TATTGT;
Pf3D7_14_v3	fimo	nucleotide_motif	1061196	1061201	24.1	-	.	Name=PF3D7_1007700-D2_Pf3D7_14_v3-;Alias=;ID=PF3D7_1007700-D2-8-Pf3D7_14_v3;pvalue=0.00391;sequence=TATTGT;
Pf3D7_14_v3	fimo	nucleotide_motif	1060362	1060367	22.7	+	.	Name=PF3D7_1007700-D2_Pf3D7_14_v3+;Alias=;ID=PF3D7_1007700-D2-9-Pf3D7_14_v3;pvalue=0.00538;sequence=TATTAC;
Pf3D7_14_v3	fimo	nucleotide_motif	1060874	1060879	22.7	+	.	Name=PF3D7_1007700-D2_Pf3D7_14_v3+;Alias=;ID=PF3D7_1007700-D2-10-Pf3D7_14_v3;pvalue=0.00538;sequence=TATTAC;
Pf3D7_14_v3	fimo	nucleotide_motif	1060432	1060437	21.9	+	.	Name=PF3D7_1007700-D2_Pf3D7_14_v3+;Alias=;ID=PF3D7_1007700-D2-11-Pf3D7_14_v3;pvalue=0.00647;sequence=TATTTC;
Pf3D7_14_v3	fimo	nucleotide_motif	1061182	1061187	21.9	+	.	Name=PF3D7_1007700-D2_Pf3D7_14_v3+;Alias=;ID=PF3D7_1007700-D2-12-Pf3D7_14_v3;pvalue=0.00647;sequence=TATTTC;
Pf3D7_14_v3	fimo	nucleotide_motif	1060666	1060671	21.6	+	.	Name=PF3D7_1007700-D2_Pf3D7_14_v3+;Alias=;ID=PF3D7_1007700-D2-13-Pf3D7_14_v3;pvalue=0.00691;sequence=ACTTGT;
Pf3D7_14_v3	fimo	nucleotide_motif	1061166	1061171	20.9	+	.	Name=PF3D7_1007700-D2_Pf3D7_14_v3+;Alias=;ID=PF3D7_1007700-D2-14-Pf3D7_14_v3;pvalue=0.00809;sequence=TATTGA;
Pf3D7_14_v3	fimo	nucleotide_motif	1060684	1060689	20.9	+	.	Name=PF3D7_1007700-D2_Pf3D7_14_v3+;Alias=;ID=PF3D7_1007700-D2-15-Pf3D7_14_v3;pvalue=0.0082;sequence=TTGTGC;
Pf3D7_14_v3	fimo	nucleotide_motif	1061054	1061059	20.7	-	.	Name=PF3D7_1007700-D2_Pf3D7_14_v3-;Alias=;ID=PF3D7_1007700-D2-16-Pf3D7_14_v3;pvalue=0.0085;sequence=CCCTTC;
Pf3D7_14_v3	fimo	nucleotide_motif	1061217	1061222	20.2	-	.	Name=PF3D7_1007700-D2_Pf3D7_14_v3-;Alias=;ID=PF3D7_1007700-D2-17-Pf3D7_14_v3;pvalue=0.00949;sequence=TCTCTC;
Pf3D7_14_v3	fimo	nucleotide_motif	1060806	1060811	20.1	+	.	Name=PF3D7_1007700-D2_Pf3D7_14_v3+;Alias=;ID=PF3D7_1007700-D2-18-Pf3D7_14_v3;pvalue=0.00981;sequence=CCCTGA;
Pf3D7_14_v3	fimo	nucleotide_motif	1081016	1081021	45.4	+	.	Name=PF3D7_1007700-D2_Pf3D7_14_v3+;Alias=;ID=PF3D7_1007700-D2-1-Pf3D7_14_v3;pvalue=2.87e-05;sequence=TCTTGC;
Pf3D7_14_v3	fimo	nucleotide_motif	1080805	1080810	29.4	-	.	Name=PF3D7_1007700-D2_Pf3D7_14_v3-;Alias=;ID=PF3D7_1007700-D2-2-Pf3D7_14_v3;pvalue=0.00114;sequence=TTTTGC;
Pf3D7_14_v3	fimo	nucleotide_motif	1081036	1081041	29.4	+	.	Name=PF3D7_1007700-D2_Pf3D7_14_v3+;Alias=;ID=PF3D7_1007700-D2-3-Pf3D7_14_v3;pvalue=0.00114;sequence=TTTTGC;
Pf3D7_14_v3	fimo	nucleotide_motif	1080468	1080473	25.7	-	.	Name=PF3D7_1007700-D2_Pf3D7_14_v3-;Alias=;ID=PF3D7_1007700-D2-4-Pf3D7_14_v3;pvalue=0.00268;sequence=TCTGGT;
Pf3D7_14_v3	fimo	nucleotide_motif	1080579	1080584	21.9	-	.	Name=PF3D7_1007700-D2_Pf3D7_14_v3-;Alias=;ID=PF3D7_1007700-D2-5-Pf3D7_14_v3;pvalue=0.00647;sequence=TATTTC;
Pf3D7_14_v3	fimo	nucleotide_motif	1080585	1080590	21.9	+	.	Name=PF3D7_1007700-D2_Pf3D7_14_v3+;Alias=;ID=PF3D7_1007700-D2-6-Pf3D7_14_v3;pvalue=0.00647;sequence=TATTTC;
Pf3D7_14_v3	fimo	nucleotide_motif	1080404	1080409	20.5	+	.	Name=PF3D7_1007700-D2_Pf3D7_14_v3+;Alias=;ID=PF3D7_1007700-D2-7-Pf3D7_14_v3;pvalue=0.00885;sequence=CATTTC;
Pf3D7_14_v3	fimo	nucleotide_motif	1080821	1080826	20.5	+	.	Name=PF3D7_1007700-D2_Pf3D7_14_v3+;Alias=;ID=PF3D7_1007700-D2-8-Pf3D7_14_v3;pvalue=0.00885;sequence=CATTTC;
Pf3D7_14_v3	fimo	nucleotide_motif	1080408	1080413	20.4	+	.	Name=PF3D7_1007700-D2_Pf3D7_14_v3+;Alias=;ID=PF3D7_1007700-D2-9-Pf3D7_14_v3;pvalue=0.00906;sequence=TCATGG;
Pf3D7_14_v3	fimo	nucleotide_motif	1080333	1080338	45.4	-	.	Name=PF3D7_1007700-D2_Pf3D7_14_v3-;Alias=;ID=PF3D7_1007700-D2-1-Pf3D7_14_v3;pvalue=2.87e-05;sequence=TCTTGC;
Pf3D7_14_v3	fimo	nucleotide_motif	1080313	1080318	29.4	-	.	Name=PF3D7_1007700-D2_Pf3D7_14_v3-;Alias=;ID=PF3D7_1007700-D2-2-Pf3D7_14_v3;pvalue=0.00114;sequence=TTTTGC;
Pf3D7_14_v3	fimo	nucleotide_motif	1080544	1080549	29.4	+	.	Name=PF3D7_1007700-D2_Pf3D7_14_v3+;Alias=;ID=PF3D7_1007700-D2-3-Pf3D7_14_v3;pvalue=0.00114;sequence=TTTTGC;
Pf3D7_14_v3	fimo	nucleotide_motif	1080881	1080886	25.7	+	.	Name=PF3D7_1007700-D2_Pf3D7_14_v3+;Alias=;ID=PF3D7_1007700-D2-4-Pf3D7_14_v3;pvalue=0.00268;sequence=TCTGGT;
Pf3D7_14_v3	fimo	nucleotide_motif	1080103	1080108	24.1	-	.	Name=PF3D7_1007700-D2_Pf3D7_14_v3-;Alias=;ID=PF3D7_1007700-D2-5-Pf3D7_14_v3;pvalue=0.00391;sequence=TATTGT;
Pf3D7_14_v3	fimo	nucleotide_motif	1080764	1080769	21.9	-	.	Name=PF3D7_1007700-D2_Pf3D7_14_v3-;Alias=;ID=PF3D7_1007700-D2-6-Pf3D7_14_v3;pvalue=0.00647;sequence=TATTTC;
Pf3D7_14_v3	fimo	nucleotide_motif	1080770	1080775	21.9	+	.	Name=PF3D7_1007700-D2_Pf3D7_14_v3+;Alias=;ID=PF3D7_1007700-D2-7-Pf3D7_14_v3;pvalue=0.00647;sequence=TATTTC;
Pf3D7_14_v3	fimo	nucleotide_motif	1080528	1080533	20.5	-	.	Name=PF3D7_1007700-D2_Pf3D7_14_v3-;Alias=;ID=PF3D7_1007700-D2-8-Pf3D7_14_v3;pvalue=0.00885;sequence=CATTTC;
Pf3D7_14_v3	fimo	nucleotide_motif	1080945	1080950	20.5	-	.	Name=PF3D7_1007700-D2_Pf3D7_14_v3-;Alias=;ID=PF3D7_1007700-D2-9-Pf3D7_14_v3;pvalue=0.00885;sequence=CATTTC;
Pf3D7_14_v3	fimo	nucleotide_motif	1080941	1080946	20.4	-	.	Name=PF3D7_1007700-D2_Pf3D7_14_v3-;Alias=;ID=PF3D7_1007700-D2-10-Pf3D7_14_v3;pvalue=0.00906;sequence=TCATGG;
Pf3D7_14_v3	fimo	nucleotide_motif	1084693	1084698	44.7	-	.	Name=PF3D7_1007700-D2_Pf3D7_14_v3-;Alias=;ID=PF3D7_1007700-D2-1-Pf3D7_14_v3;pvalue=3.35e-05;sequence=CCTTGC;
Pf3D7_14_v3	fimo	nucleotide_motif	1084251	1084256	43.2	-	.	Name=PF3D7_1007700-D2_Pf3D7_14_v3-;Alias=;ID=PF3D7_1007700-D2-2-Pf3D7_14_v3;pvalue=4.78e-05;sequence=TCCTGC;
Pf3D7_14_v3	fimo	nucleotide_motif	1084058	1084063	35.5	-	.	Name=PF3D7_1007700-D2_Pf3D7_14_v3-;Alias=;ID=PF3D7_1007700-D2-3-Pf3D7_14_v3;pvalue=0.000284;sequence=ACTTGC;
Pf3D7_14_v3	fimo	nucleotide_motif	1084684	1084689	31.4	+	.	Name=PF3D7_1007700-D2_Pf3D7_14_v3+;Alias=;ID=PF3D7_1007700-D2-4-Pf3D7_14_v3;pvalue=0.000723;sequence=CGTTGC;
Pf3D7_14_v3	fimo	nucleotide_motif	1084614	1084619	29.4	+	.	Name=PF3D7_1007700-D2_Pf3D7_14_v3+;Alias=;ID=PF3D7_1007700-D2-5-Pf3D7_14_v3;pvalue=0.00114;sequence=TTTTGC;
Pf3D7_14_v3	fimo	nucleotide_motif	1084443	1084448	28.8	+	.	Name=PF3D7_1007700-D2_Pf3D7_14_v3+;Alias=;ID=PF3D7_1007700-D2-6-Pf3D7_14_v3;pvalue=0.00131;sequence=TCTTAC;
Pf3D7_14_v3	fimo	nucleotide_motif	1084199	1084204	27.3	-	.	Name=PF3D7_1007700-D2_Pf3D7_14_v3-;Alias=;ID=PF3D7_1007700-D2-7-Pf3D7_14_v3;pvalue=0.00188;sequence=TATAGC;
Pf3D7_14_v3	fimo	nucleotide_motif	1084490	1084495	26.2	+	.	Name=PF3D7_1007700-D2_Pf3D7_14_v3+;Alias=;ID=PF3D7_1007700-D2-8-Pf3D7_14_v3;pvalue=0.00242;sequence=TATTCC;
Pf3D7_14_v3	fimo	nucleotide_motif	1084425	1084430	25.5	-	.	Name=PF3D7_1007700-D2_Pf3D7_14_v3-;Alias=;ID=PF3D7_1007700-D2-9-Pf3D7_14_v3;pvalue=0.00284;sequence=TCCTGT;
Pf3D7_14_v3	fimo	nucleotide_motif	1084761	1084766	24.1	-	.	Name=PF3D7_1007700-D2_Pf3D7_14_v3-;Alias=;ID=PF3D7_1007700-D2-10-Pf3D7_14_v3;pvalue=0.00391;sequence=TATTGT;
Pf3D7_14_v3	fimo	nucleotide_motif	1084421	1084426	23.7	+	.	Name=PF3D7_1007700-D2_Pf3D7_14_v3+;Alias=;ID=PF3D7_1007700-D2-11-Pf3D7_14_v3;pvalue=0.00423;sequence=GCTTAC;
Pf3D7_14_v3	fimo	nucleotide_motif	1084022	1084027	22.7	+	.	Name=PF3D7_1007700-D2_Pf3D7_14_v3+;Alias=;ID=PF3D7_1007700-D2-12-Pf3D7_14_v3;pvalue=0.00538;sequence=TATTAC;
Pf3D7_14_v3	fimo	nucleotide_motif	1084652	1084657	22.7	-	.	Name=PF3D7_1007700-D2_Pf3D7_14_v3-;Alias=;ID=PF3D7_1007700-D2-13-Pf3D7_14_v3;pvalue=0.00538;sequence=TATTAC;
Pf3D7_14_v3	fimo	nucleotide_motif	1084688	1084693	21.5	-	.	Name=PF3D7_1007700-D2_Pf3D7_14_v3-;Alias=;ID=PF3D7_1007700-D2-14-Pf3D7_14_v3;pvalue=0.00703;sequence=CGTCGC;
Pf3D7_14_v3	fimo	nucleotide_motif	1084060	1084065	20.9	+	.	Name=PF3D7_1007700-D2_Pf3D7_14_v3+;Alias=;ID=PF3D7_1007700-D2-15-Pf3D7_14_v3;pvalue=0.00813;sequence=AAGTGC;
Pf3D7_14_v3	fimo	nucleotide_motif	1084840	1084845	20.6	+	.	Name=PF3D7_1007700-D2_Pf3D7_14_v3+;Alias=;ID=PF3D7_1007700-D2-16-Pf3D7_14_v3;pvalue=0.00868;sequence=ATTTGC;
Pf3D7_14_v3	fimo	nucleotide_motif	1084454	1084459	20.5	+	.	Name=PF3D7_1007700-D2_Pf3D7_14_v3+;Alias=;ID=PF3D7_1007700-D2-17-Pf3D7_14_v3;pvalue=0.00885;sequence=CATTTC;
Pf3D7_14_v3	fimo	nucleotide_motif	1084417	1084422	20.2	+	.	Name=PF3D7_1007700-D2_Pf3D7_14_v3+;Alias=;ID=PF3D7_1007700-D2-18-Pf3D7_14_v3;pvalue=0.00955;sequence=TGATGC;
Pf3D7_14_v3	fimo	nucleotide_motif	1084407	1084412	20.1	+	.	Name=PF3D7_1007700-D2_Pf3D7_14_v3+;Alias=;ID=PF3D7_1007700-D2-19-Pf3D7_14_v3;pvalue=0.00965;sequence=TGTTCC;
Pf3D7_14_v3	fimo	nucleotide_motif	1084844	1084849	20.1	-	.	Name=PF3D7_1007700-D2_Pf3D7_14_v3-;Alias=;ID=PF3D7_1007700-D2-20-Pf3D7_14_v3;pvalue=0.00971;sequence=GAATGC;
Pf3D7_14_v3	fimo	nucleotide_motif	1087945	1087950	43.2	-	.	Name=PF3D7_1007700-D2_Pf3D7_14_v3-;Alias=;ID=PF3D7_1007700-D2-1-Pf3D7_14_v3;pvalue=4.78e-05;sequence=TCCTGC;
Pf3D7_14_v3	fimo	nucleotide_motif	1088058	1088063	36.6	+	.	Name=PF3D7_1007700-D2_Pf3D7_14_v3+;Alias=;ID=PF3D7_1007700-D2-2-Pf3D7_14_v3;pvalue=0.000221;sequence=CCTGGC;
Pf3D7_14_v3	fimo	nucleotide_motif	1088637	1088642	31.5	+	.	Name=PF3D7_1007700-D2_Pf3D7_14_v3+;Alias=;ID=PF3D7_1007700-D2-3-Pf3D7_14_v3;pvalue=0.000709;sequence=TCTTGT;
Pf3D7_14_v3	fimo	nucleotide_motif	1087950	1087955	30.3	+	.	Name=PF3D7_1007700-D2_Pf3D7_14_v3+;Alias=;ID=PF3D7_1007700-D2-4-Pf3D7_14_v3;pvalue=0.00094;sequence=AATTGC;
Pf3D7_14_v3	fimo	nucleotide_motif	1088779	1088784	29.4	+	.	Name=PF3D7_1007700-D2_Pf3D7_14_v3+;Alias=;ID=PF3D7_1007700-D2-5-Pf3D7_14_v3;pvalue=0.00114;sequence=TTTTGC;
Pf3D7_14_v3	fimo	nucleotide_motif	1087885	1087890	28.3	-	.	Name=PF3D7_1007700-D2_Pf3D7_14_v3-;Alias=;ID=PF3D7_1007700-D2-6-Pf3D7_14_v3;pvalue=0.00149;sequence=TCTTTC;
Pf3D7_14_v3	fimo	nucleotide_motif	1088206	1088211	27.3	-	.	Name=PF3D7_1007700-D2_Pf3D7_14_v3-;Alias=;ID=PF3D7_1007700-D2-7-Pf3D7_14_v3;pvalue=0.00188;sequence=TATAGC;
Pf3D7_14_v3	fimo	nucleotide_motif	1088154	1088159	27	+	.	Name=PF3D7_1007700-D2_Pf3D7_14_v3+;Alias=;ID=PF3D7_1007700-D2-8-Pf3D7_14_v3;pvalue=0.00198;sequence=TCAGGC;
Pf3D7_14_v3	fimo	nucleotide_motif	1088628	1088633	26.6	+	.	Name=PF3D7_1007700-D2_Pf3D7_14_v3+;Alias=;ID=PF3D7_1007700-D2-9-Pf3D7_14_v3;pvalue=0.00217;sequence=TAATGC;
Pf3D7_14_v3	fimo	nucleotide_motif	1087894	1087899	26.5	-	.	Name=PF3D7_1007700-D2_Pf3D7_14_v3-;Alias=;ID=PF3D7_1007700-D2-10-Pf3D7_14_v3;pvalue=0.00221;sequence=TCCTCC;
Pf3D7_14_v3	fimo	nucleotide_motif	1088174	1088179	26.2	-	.	Name=PF3D7_1007700-D2_Pf3D7_14_v3-;Alias=;ID=PF3D7_1007700-D2-11-Pf3D7_14_v3;pvalue=0.00242;sequence=TATTCC;
Pf3D7_14_v3	fimo	nucleotide_motif	1088681	1088686	26.2	+	.	Name=PF3D7_1007700-D2_Pf3D7_14_v3+;Alias=;ID=PF3D7_1007700-D2-12-Pf3D7_14_v3;pvalue=0.00242;sequence=TATTCC;
Pf3D7_14_v3	fimo	nucleotide_motif	1087906	1087911	25.8	-	.	Name=PF3D7_1007700-D2_Pf3D7_14_v3-;Alias=;ID=PF3D7_1007700-D2-13-Pf3D7_14_v3;pvalue=0.00264;sequence=TGCTGC;
Pf3D7_14_v3	fimo	nucleotide_motif	1088158	1088163	25.6	-	.	Name=PF3D7_1007700-D2_Pf3D7_14_v3-;Alias=;ID=PF3D7_1007700-D2-14-Pf3D7_14_v3;pvalue=0.00275;sequence=ACATGC;
Pf3D7_14_v3	fimo	nucleotide_motif	1088057	1088062	25.5	+	.	Name=PF3D7_1007700-D2_Pf3D7_14_v3+;Alias=;ID=PF3D7_1007700-D2-15-Pf3D7_14_v3;pvalue=0.00284;sequence=CCCTGG;
Pf3D7_14_v3	fimo	nucleotide_motif	1088000	1088005	24.1	-	.	Name=PF3D7_1007700-D2_Pf3D7_14_v3-;Alias=;ID=PF3D7_1007700-D2-16-Pf3D7_14_v3;pvalue=0.00391;sequence=TATTGT;
Pf3D7_14_v3	fimo	nucleotide_motif	1088085	1088090	24.1	+	.	Name=PF3D7_1007700-D2_Pf3D7_14_v3+;Alias=;ID=PF3D7_1007700-D2-17-Pf3D7_14_v3;pvalue=0.00391;sequence=TATTGT;
Pf3D7_14_v3	fimo	nucleotide_motif	1088247	1088252	24.1	-	.	Name=PF3D7_1007700-D2_Pf3D7_14_v3-;Alias=;ID=PF3D7_1007700-D2-18-Pf3D7_14_v3;pvalue=0.00391;sequence=TATTGT;
Pf3D7_14_v3	fimo	nucleotide_motif	1088668	1088673	24	-	.	Name=PF3D7_1007700-D2_Pf3D7_14_v3-;Alias=;ID=PF3D7_1007700-D2-19-Pf3D7_14_v3;pvalue=0.00399;sequence=GAGTGC;
Pf3D7_14_v3	fimo	nucleotide_motif	1088062	1088067	23.9	-	.	Name=PF3D7_1007700-D2_Pf3D7_14_v3-;Alias=;ID=PF3D7_1007700-D2-20-Pf3D7_14_v3;pvalue=0.00404;sequence=AATGGC;
Pf3D7_14_v3	fimo	nucleotide_motif	1088632	1088637	23.9	-	.	Name=PF3D7_1007700-D2_Pf3D7_14_v3-;Alias=;ID=PF3D7_1007700-D2-21-Pf3D7_14_v3;pvalue=0.00404;sequence=AATGGC;
Pf3D7_14_v3	fimo	nucleotide_motif	1088783	1088788	23.9	-	.	Name=PF3D7_1007700-D2_Pf3D7_14_v3-;Alias=;ID=PF3D7_1007700-D2-22-Pf3D7_14_v3;pvalue=0.00404;sequence=AATGGC;
Pf3D7_14_v3	fimo	nucleotide_motif	1088447	1088452	22.7	+	.	Name=PF3D7_1007700-D2_Pf3D7_14_v3+;Alias=;ID=PF3D7_1007700-D2-23-Pf3D7_14_v3;pvalue=0.00538;sequence=TATTAC;
Pf3D7_14_v3	fimo	nucleotide_motif	1088580	1088585	22.7	+	.	Name=PF3D7_1007700-D2_Pf3D7_14_v3+;Alias=;ID=PF3D7_1007700-D2-24-Pf3D7_14_v3;pvalue=0.00538;sequence=TATTAC;
Pf3D7_14_v3	fimo	nucleotide_motif	1088691	1088696	22.7	+	.	Name=PF3D7_1007700-D2_Pf3D7_14_v3+;Alias=;ID=PF3D7_1007700-D2-25-Pf3D7_14_v3;pvalue=0.00538;sequence=TATTAC;
Pf3D7_14_v3	fimo	nucleotide_motif	1087811	1087816	21.9	-	.	Name=PF3D7_1007700-D2_Pf3D7_14_v3-;Alias=;ID=PF3D7_1007700-D2-26-Pf3D7_14_v3;pvalue=0.00647;sequence=TATTTC;
Pf3D7_14_v3	fimo	nucleotide_motif	1087858	1087863	21.9	-	.	Name=PF3D7_1007700-D2_Pf3D7_14_v3-;Alias=;ID=PF3D7_1007700-D2-27-Pf3D7_14_v3;pvalue=0.00647;sequence=TATTTC;
Pf3D7_14_v3	fimo	nucleotide_motif	1087868	1087873	21.9	+	.	Name=PF3D7_1007700-D2_Pf3D7_14_v3+;Alias=;ID=PF3D7_1007700-D2-28-Pf3D7_14_v3;pvalue=0.00647;sequence=TATTTC;
Pf3D7_14_v3	fimo	nucleotide_motif	1088408	1088413	21.9	+	.	Name=PF3D7_1007700-D2_Pf3D7_14_v3+;Alias=;ID=PF3D7_1007700-D2-29-Pf3D7_14_v3;pvalue=0.00647;sequence=TATTTC;
Pf3D7_14_v3	fimo	nucleotide_motif	1087954	1087959	21.5	-	.	Name=PF3D7_1007700-D2_Pf3D7_14_v3-;Alias=;ID=PF3D7_1007700-D2-30-Pf3D7_14_v3;pvalue=0.00706;sequence=GATAGC;
Pf3D7_14_v3	fimo	nucleotide_motif	1087916	1087921	20.9	-	.	Name=PF3D7_1007700-D2_Pf3D7_14_v3-;Alias=;ID=PF3D7_1007700-D2-31-Pf3D7_14_v3;pvalue=0.00809;sequence=TATTGA;
Pf3D7_14_v3	fimo	nucleotide_motif	1088653	1088658	20.9	+	.	Name=PF3D7_1007700-D2_Pf3D7_14_v3+;Alias=;ID=PF3D7_1007700-D2-32-Pf3D7_14_v3;pvalue=0.00809;sequence=TATTGA;
Pf3D7_14_v3	fimo	nucleotide_motif	1088698	1088703	20.9	+	.	Name=PF3D7_1007700-D2_Pf3D7_14_v3+;Alias=;ID=PF3D7_1007700-D2-33-Pf3D7_14_v3;pvalue=0.00809;sequence=TATTGA;
Pf3D7_14_v3	fimo	nucleotide_motif	1088569	1088574	20.9	-	.	Name=PF3D7_1007700-D2_Pf3D7_14_v3-;Alias=;ID=PF3D7_1007700-D2-34-Pf3D7_14_v3;pvalue=0.00813;sequence=AAGTGC;
Pf3D7_14_v3	fimo	nucleotide_motif	1088702	1088707	20.5	-	.	Name=PF3D7_1007700-D2_Pf3D7_14_v3-;Alias=;ID=PF3D7_1007700-D2-35-Pf3D7_14_v3;pvalue=0.00885;sequence=CATTTC;
Pf3D7_14_v3	fimo	nucleotide_motif	1088103	1088108	20.2	+	.	Name=PF3D7_1007700-D2_Pf3D7_14_v3+;Alias=;ID=PF3D7_1007700-D2-36-Pf3D7_14_v3;pvalue=0.00955;sequence=TGATGC;
Pf3D7_14_v3	fimo	nucleotide_motif	1088169	1088174	20.1	+	.	Name=PF3D7_1007700-D2_Pf3D7_14_v3+;Alias=;ID=PF3D7_1007700-D2-37-Pf3D7_14_v3;pvalue=0.0098;sequence=TGTTGG;
Pf3D7_14_v3	fimo	nucleotide_motif	1090199	1090204	36.6	-	.	Name=PF3D7_1007700-D2_Pf3D7_14_v3-;Alias=;ID=PF3D7_1007700-D2-1-Pf3D7_14_v3;pvalue=0.00022;sequence=TATTGC;
Pf3D7_14_v3	fimo	nucleotide_motif	1089906	1089911	29.4	+	.	Name=PF3D7_1007700-D2_Pf3D7_14_v3+;Alias=;ID=PF3D7_1007700-D2-2-Pf3D7_14_v3;pvalue=0.00114;sequence=TTTTGC;
Pf3D7_14_v3	fimo	nucleotide_motif	1090218	1090223	29.4	+	.	Name=PF3D7_1007700-D2_Pf3D7_14_v3+;Alias=;ID=PF3D7_1007700-D2-3-Pf3D7_14_v3;pvalue=0.00114;sequence=TTTTGC;
Pf3D7_14_v3	fimo	nucleotide_motif	1089782	1089787	28.3	-	.	Name=PF3D7_1007700-D2_Pf3D7_14_v3-;Alias=;ID=PF3D7_1007700-D2-4-Pf3D7_14_v3;pvalue=0.00149;sequence=TCTTTC;
Pf3D7_14_v3	fimo	nucleotide_motif	1089971	1089976	28.3	+	.	Name=PF3D7_1007700-D2_Pf3D7_14_v3+;Alias=;ID=PF3D7_1007700-D2-5-Pf3D7_14_v3;pvalue=0.00149;sequence=TCTTTC;
Pf3D7_14_v3	fimo	nucleotide_motif	1090138	1090143	28.2	-	.	Name=PF3D7_1007700-D2_Pf3D7_14_v3-;Alias=;ID=PF3D7_1007700-D2-6-Pf3D7_14_v3;pvalue=0.00151;sequence=CCTTGT;
Pf3D7_14_v3	fimo	nucleotide_motif	1089910	1089915	27.7	-	.	Name=PF3D7_1007700-D2_Pf3D7_14_v3-;Alias=;ID=PF3D7_1007700-D2-7-Pf3D7_14_v3;pvalue=0.0017;sequence=ACGTGC;
Pf3D7_14_v3	fimo	nucleotide_motif	1089937	1089942	26.5	-	.	Name=PF3D7_1007700-D2_Pf3D7_14_v3-;Alias=;ID=PF3D7_1007700-D2-8-Pf3D7_14_v3;pvalue=0.00221;sequence=TCCTCC;
Pf3D7_14_v3	fimo	nucleotide_motif	1089990	1089995	26.2	+	.	Name=PF3D7_1007700-D2_Pf3D7_14_v3+;Alias=;ID=PF3D7_1007700-D2-9-Pf3D7_14_v3;pvalue=0.00242;sequence=TATTCC;
Pf3D7_14_v3	fimo	nucleotide_motif	1089828	1089833	22.7	-	.	Name=PF3D7_1007700-D2_Pf3D7_14_v3-;Alias=;ID=PF3D7_1007700-D2-10-Pf3D7_14_v3;pvalue=0.00538;sequence=TATTAC;
Pf3D7_14_v3	fimo	nucleotide_motif	1090041	1090046	22.7	-	.	Name=PF3D7_1007700-D2_Pf3D7_14_v3-;Alias=;ID=PF3D7_1007700-D2-11-Pf3D7_14_v3;pvalue=0.00538;sequence=TATTAC;
Pf3D7_14_v3	fimo	nucleotide_motif	1090364	1090369	22.7	-	.	Name=PF3D7_1007700-D2_Pf3D7_14_v3-;Alias=;ID=PF3D7_1007700-D2-12-Pf3D7_14_v3;pvalue=0.00538;sequence=TATTAC;
Pf3D7_14_v3	fimo	nucleotide_motif	1090668	1090673	22.7	-	.	Name=PF3D7_1007700-D2_Pf3D7_14_v3-;Alias=;ID=PF3D7_1007700-D2-13-Pf3D7_14_v3;pvalue=0.00538;sequence=TATTAC;
Pf3D7_14_v3	fimo	nucleotide_motif	1089967	1089972	22.7	+	.	Name=PF3D7_1007700-D2_Pf3D7_14_v3+;Alias=;ID=PF3D7_1007700-D2-14-Pf3D7_14_v3;pvalue=0.00541;sequence=TCCTTC;
Pf3D7_14_v3	fimo	nucleotide_motif	1089750	1089755	21.9	+	.	Name=PF3D7_1007700-D2_Pf3D7_14_v3+;Alias=;ID=PF3D7_1007700-D2-15-Pf3D7_14_v3;pvalue=0.00647;sequence=TATTTC;
Pf3D7_14_v3	fimo	nucleotide_motif	1090250	1090255	21.9	-	.	Name=PF3D7_1007700-D2_Pf3D7_14_v3-;Alias=;ID=PF3D7_1007700-D2-16-Pf3D7_14_v3;pvalue=0.00647;sequence=TATTTC;
Pf3D7_14_v3	fimo	nucleotide_motif	1090480	1090485	21.9	+	.	Name=PF3D7_1007700-D2_Pf3D7_14_v3+;Alias=;ID=PF3D7_1007700-D2-17-Pf3D7_14_v3;pvalue=0.00647;sequence=TATTTC;
Pf3D7_14_v3	fimo	nucleotide_motif	1090007	1090012	21.9	-	.	Name=PF3D7_1007700-D2_Pf3D7_14_v3-;Alias=;ID=PF3D7_1007700-D2-18-Pf3D7_14_v3;pvalue=0.0065;sequence=TCTACC;
Pf3D7_14_v3	fimo	nucleotide_motif	1090189	1090194	21.6	+	.	Name=PF3D7_1007700-D2_Pf3D7_14_v3+;Alias=;ID=PF3D7_1007700-D2-19-Pf3D7_14_v3;pvalue=0.00691;sequence=ACTTGT;
Pf3D7_14_v3	fimo	nucleotide_motif	1090225	1090230	20.8	+	.	Name=PF3D7_1007700-D2_Pf3D7_14_v3+;Alias=;ID=PF3D7_1007700-D2-20-Pf3D7_14_v3;pvalue=0.00823;sequence=TCGTAC;
Pf3D7_14_v3	fimo	nucleotide_motif	1090526	1090531	20.8	+	.	Name=PF3D7_1007700-D2_Pf3D7_14_v3+;Alias=;ID=PF3D7_1007700-D2-21-Pf3D7_14_v3;pvalue=0.0083;sequence=TCATCC;
Pf3D7_14_v3	fimo	nucleotide_motif	1090664	1090669	20.4	-	.	Name=PF3D7_1007700-D2_Pf3D7_14_v3-;Alias=;ID=PF3D7_1007700-D2-22-Pf3D7_14_v3;pvalue=0.00903;sequence=ACTTAC;
Pf3D7_14_v3	fimo	nucleotide_motif	1090061	1090066	20.4	+	.	Name=PF3D7_1007700-D2_Pf3D7_14_v3+;Alias=;ID=PF3D7_1007700-D2-23-Pf3D7_14_v3;pvalue=0.00909;sequence=TTTCGC;
Pf3D7_14_v3	fimo	nucleotide_motif	1090384	1090389	20.3	+	.	Name=PF3D7_1007700-D2_Pf3D7_14_v3+;Alias=;ID=PF3D7_1007700-D2-24-Pf3D7_14_v3;pvalue=0.00929;sequence=ACTTTC;
Pf3D7_14_v3	fimo	nucleotide_motif	1089994	1089999	20.1	-	.	Name=PF3D7_1007700-D2_Pf3D7_14_v3-;Alias=;ID=PF3D7_1007700-D2-25-Pf3D7_14_v3;pvalue=0.0098;sequence=TATGGG;
Pf3D7_14_v3	fimo	nucleotide_motif	1090294	1090299	36.6	+	.	Name=PF3D7_1007700-D2_Pf3D7_14_v3+;Alias=;ID=PF3D7_1007700-D2-1-Pf3D7_14_v3;pvalue=0.00022;sequence=TATTGC;
Pf3D7_14_v3	fimo	nucleotide_motif	1090275	1090280	29.4	-	.	Name=PF3D7_1007700-D2_Pf3D7_14_v3-;Alias=;ID=PF3D7_1007700-D2-2-Pf3D7_14_v3;pvalue=0.00114;sequence=TTTTGC;
Pf3D7_14_v3	fimo	nucleotide_motif	1090587	1090592	29.4	-	.	Name=PF3D7_1007700-D2_Pf3D7_14_v3-;Alias=;ID=PF3D7_1007700-D2-3-Pf3D7_14_v3;pvalue=0.00114;sequence=TTTTGC;
Pf3D7_14_v3	fimo	nucleotide_motif	1090522	1090527	28.3	-	.	Name=PF3D7_1007700-D2_Pf3D7_14_v3-;Alias=;ID=PF3D7_1007700-D2-4-Pf3D7_14_v3;pvalue=0.00149;sequence=TCTTTC;
Pf3D7_14_v3	fimo	nucleotide_motif	1090355	1090360	28.2	+	.	Name=PF3D7_1007700-D2_Pf3D7_14_v3+;Alias=;ID=PF3D7_1007700-D2-5-Pf3D7_14_v3;pvalue=0.00151;sequence=CCTTGT;
Pf3D7_14_v3	fimo	nucleotide_motif	1090583	1090588	27.7	+	.	Name=PF3D7_1007700-D2_Pf3D7_14_v3+;Alias=;ID=PF3D7_1007700-D2-6-Pf3D7_14_v3;pvalue=0.0017;sequence=ACGTGC;
Pf3D7_14_v3	fimo	nucleotide_motif	1090556	1090561	26.5	+	.	Name=PF3D7_1007700-D2_Pf3D7_14_v3+;Alias=;ID=PF3D7_1007700-D2-7-Pf3D7_14_v3;pvalue=0.00221;sequence=TCCTCC;
Pf3D7_14_v3	fimo	nucleotide_motif	1090503	1090508	26.2	-	.	Name=PF3D7_1007700-D2_Pf3D7_14_v3-;Alias=;ID=PF3D7_1007700-D2-8-Pf3D7_14_v3;pvalue=0.00242;sequence=TATTCC;
Pf3D7_14_v3	fimo	nucleotide_motif	1089669	1089674	26.2	+	.	Name=PF3D7_1007700-D2_Pf3D7_14_v3+;Alias=;ID=PF3D7_1007700-D2-9-Pf3D7_14_v3;pvalue=0.00242;sequence=TATTCC;
Pf3D7_14_v3	fimo	nucleotide_motif	1089825	1089830	22.7	+	.	Name=PF3D7_1007700-D2_Pf3D7_14_v3+;Alias=;ID=PF3D7_1007700-D2-10-Pf3D7_14_v3;pvalue=0.00538;sequence=TATTAC;
Pf3D7_14_v3	fimo	nucleotide_motif	1090129	1090134	22.7	+	.	Name=PF3D7_1007700-D2_Pf3D7_14_v3+;Alias=;ID=PF3D7_1007700-D2-11-Pf3D7_14_v3;pvalue=0.00538;sequence=TATTAC;
Pf3D7_14_v3	fimo	nucleotide_motif	1090452	1090457	22.7	+	.	Name=PF3D7_1007700-D2_Pf3D7_14_v3+;Alias=;ID=PF3D7_1007700-D2-12-Pf3D7_14_v3;pvalue=0.00538;sequence=TATTAC;
Pf3D7_14_v3	fimo	nucleotide_motif	1090526	1090531	22.7	-	.	Name=PF3D7_1007700-D2_Pf3D7_14_v3-;Alias=;ID=PF3D7_1007700-D2-13-Pf3D7_14_v3;pvalue=0.00541;sequence=TCCTTC;
Pf3D7_14_v3	fimo	nucleotide_motif	1090013	1090018	21.9	-	.	Name=PF3D7_1007700-D2_Pf3D7_14_v3-;Alias=;ID=PF3D7_1007700-D2-14-Pf3D7_14_v3;pvalue=0.00647;sequence=TATTTC;
Pf3D7_14_v3	fimo	nucleotide_motif	1090243	1090248	21.9	+	.	Name=PF3D7_1007700-D2_Pf3D7_14_v3+;Alias=;ID=PF3D7_1007700-D2-15-Pf3D7_14_v3;pvalue=0.00647;sequence=TATTTC;
Pf3D7_14_v3	fimo	nucleotide_motif	1090486	1090491	21.9	+	.	Name=PF3D7_1007700-D2_Pf3D7_14_v3+;Alias=;ID=PF3D7_1007700-D2-16-Pf3D7_14_v3;pvalue=0.0065;sequence=TCTACC;
Pf3D7_14_v3	fimo	nucleotide_motif	1090304	1090309	21.6	-	.	Name=PF3D7_1007700-D2_Pf3D7_14_v3-;Alias=;ID=PF3D7_1007700-D2-17-Pf3D7_14_v3;pvalue=0.00691;sequence=ACTTGT;
Pf3D7_14_v3	fimo	nucleotide_motif	1090268	1090273	20.8	-	.	Name=PF3D7_1007700-D2_Pf3D7_14_v3-;Alias=;ID=PF3D7_1007700-D2-18-Pf3D7_14_v3;pvalue=0.00823;sequence=TCGTAC;
Pf3D7_14_v3	fimo	nucleotide_motif	1089967	1089972	20.8	-	.	Name=PF3D7_1007700-D2_Pf3D7_14_v3-;Alias=;ID=PF3D7_1007700-D2-19-Pf3D7_14_v3;pvalue=0.0083;sequence=TCATCC;
Pf3D7_14_v3	fimo	nucleotide_motif	1089829	1089834	20.4	+	.	Name=PF3D7_1007700-D2_Pf3D7_14_v3+;Alias=;ID=PF3D7_1007700-D2-20-Pf3D7_14_v3;pvalue=0.00903;sequence=ACTTAC;
Pf3D7_14_v3	fimo	nucleotide_motif	1090432	1090437	20.4	-	.	Name=PF3D7_1007700-D2_Pf3D7_14_v3-;Alias=;ID=PF3D7_1007700-D2-21-Pf3D7_14_v3;pvalue=0.00909;sequence=TTTCGC;
Pf3D7_14_v3	fimo	nucleotide_motif	1090109	1090114	20.3	-	.	Name=PF3D7_1007700-D2_Pf3D7_14_v3-;Alias=;ID=PF3D7_1007700-D2-22-Pf3D7_14_v3;pvalue=0.00929;sequence=ACTTTC;
Pf3D7_14_v3	fimo	nucleotide_motif	1090499	1090504	20.1	+	.	Name=PF3D7_1007700-D2_Pf3D7_14_v3+;Alias=;ID=PF3D7_1007700-D2-23-Pf3D7_14_v3;pvalue=0.0098;sequence=TATGGG;
Pf3D7_14_v3	fimo	nucleotide_motif	1094082	1094087	34.2	+	.	Name=PF3D7_1007700-D2_Pf3D7_14_v3+;Alias=;ID=PF3D7_1007700-D2-1-Pf3D7_14_v3;pvalue=0.000381;sequence=TCTTCC;
Pf3D7_14_v3	fimo	nucleotide_motif	1093723	1093728	31.5	-	.	Name=PF3D7_1007700-D2_Pf3D7_14_v3-;Alias=;ID=PF3D7_1007700-D2-2-Pf3D7_14_v3;pvalue=0.000709;sequence=TCTTGT;
Pf3D7_14_v3	fimo	nucleotide_motif	1093312	1093317	28.3	-	.	Name=PF3D7_1007700-D2_Pf3D7_14_v3-;Alias=;ID=PF3D7_1007700-D2-3-Pf3D7_14_v3;pvalue=0.00149;sequence=TCTTTC;
Pf3D7_14_v3	fimo	nucleotide_motif	1093630	1093635	27.7	+	.	Name=PF3D7_1007700-D2_Pf3D7_14_v3+;Alias=;ID=PF3D7_1007700-D2-4-Pf3D7_14_v3;pvalue=0.0017;sequence=TCTTGA;
Pf3D7_14_v3	fimo	nucleotide_motif	1093732	1093737	27.7	+	.	Name=PF3D7_1007700-D2_Pf3D7_14_v3+;Alias=;ID=PF3D7_1007700-D2-5-Pf3D7_14_v3;pvalue=0.0017;sequence=TCTTGA;
Pf3D7_14_v3	fimo	nucleotide_motif	1093624	1093629	26.5	-	.	Name=PF3D7_1007700-D2_Pf3D7_14_v3-;Alias=;ID=PF3D7_1007700-D2-6-Pf3D7_14_v3;pvalue=0.00221;sequence=TCCTCC;
Pf3D7_14_v3	fimo	nucleotide_motif	1093444	1093449	25.4	-	.	Name=PF3D7_1007700-D2_Pf3D7_14_v3-;Alias=;ID=PF3D7_1007700-D2-7-Pf3D7_14_v3;pvalue=0.00288;sequence=ACTTCC;
Pf3D7_14_v3	fimo	nucleotide_motif	1094184	1094189	24.1	-	.	Name=PF3D7_1007700-D2_Pf3D7_14_v3-;Alias=;ID=PF3D7_1007700-D2-8-Pf3D7_14_v3;pvalue=0.00391;sequence=TATTGT;
Pf3D7_14_v3	fimo	nucleotide_motif	1093560	1093565	24	-	.	Name=PF3D7_1007700-D2_Pf3D7_14_v3-;Alias=;ID=PF3D7_1007700-D2-9-Pf3D7_14_v3;pvalue=0.00394;sequence=CATTGG;
Pf3D7_14_v3	fimo	nucleotide_motif	1094273	1094278	24	+	.	Name=PF3D7_1007700-D2_Pf3D7_14_v3+;Alias=;ID=PF3D7_1007700-D2-10-Pf3D7_14_v3;pvalue=0.00395;sequence=TCTCCC;
Pf3D7_14_v3	fimo	nucleotide_motif	1093891	1093896	22.7	+	.	Name=PF3D7_1007700-D2_Pf3D7_14_v3+;Alias=;ID=PF3D7_1007700-D2-11-Pf3D7_14_v3;pvalue=0.00538;sequence=TATTAC;
Pf3D7_14_v3	fimo	nucleotide_motif	1094119	1094124	22.7	-	.	Name=PF3D7_1007700-D2_Pf3D7_14_v3-;Alias=;ID=PF3D7_1007700-D2-12-Pf3D7_14_v3;pvalue=0.00538;sequence=TATTAC;
Pf3D7_14_v3	fimo	nucleotide_motif	1094243	1094248	21.9	+	.	Name=PF3D7_1007700-D2_Pf3D7_14_v3+;Alias=;ID=PF3D7_1007700-D2-13-Pf3D7_14_v3;pvalue=0.00647;sequence=TATTTC;
Pf3D7_14_v3	fimo	nucleotide_motif	1093459	1093464	20.8	-	.	Name=PF3D7_1007700-D2_Pf3D7_14_v3-;Alias=;ID=PF3D7_1007700-D2-14-Pf3D7_14_v3;pvalue=0.0083;sequence=TCATCC;
Pf3D7_14_v3	fimo	nucleotide_motif	1093357	1093362	20.6	+	.	Name=PF3D7_1007700-D2_Pf3D7_14_v3+;Alias=;ID=PF3D7_1007700-D2-15-Pf3D7_14_v3;pvalue=0.00868;sequence=ATTTGC;
Pf3D7_14_v3	fimo	nucleotide_motif	1093582	1093587	20.2	-	.	Name=PF3D7_1007700-D2_Pf3D7_14_v3-;Alias=;ID=PF3D7_1007700-D2-16-Pf3D7_14_v3;pvalue=0.00958;sequence=TCTTCG;
Pf3D7_14_v3	fimo	nucleotide_motif	1100431	1100436	31.5	-	.	Name=PF3D7_1007700-D2_Pf3D7_14_v3-;Alias=;ID=PF3D7_1007700-D2-1-Pf3D7_14_v3;pvalue=0.000709;sequence=TCTTGT;
Pf3D7_14_v3	fimo	nucleotide_motif	1100671	1100676	27.3	+	.	Name=PF3D7_1007700-D2_Pf3D7_14_v3+;Alias=;ID=PF3D7_1007700-D2-2-Pf3D7_14_v3;pvalue=0.00188;sequence=TATAGC;
Pf3D7_14_v3	fimo	nucleotide_motif	1101187	1101192	25.7	-	.	Name=PF3D7_1007700-D2_Pf3D7_14_v3-;Alias=;ID=PF3D7_1007700-D2-3-Pf3D7_14_v3;pvalue=0.00271;sequence=CAATGC;
Pf3D7_14_v3	fimo	nucleotide_motif	1100665	1100670	24.1	+	.	Name=PF3D7_1007700-D2_Pf3D7_14_v3+;Alias=;ID=PF3D7_1007700-D2-4-Pf3D7_14_v3;pvalue=0.00391;sequence=TATTGT;
Pf3D7_14_v3	fimo	nucleotide_motif	1100892	1100897	22.7	-	.	Name=PF3D7_1007700-D2_Pf3D7_14_v3-;Alias=;ID=PF3D7_1007700-D2-5-Pf3D7_14_v3;pvalue=0.00538;sequence=TATTAC;
Pf3D7_14_v3	fimo	nucleotide_motif	1101354	1101359	22.7	+	.	Name=PF3D7_1007700-D2_Pf3D7_14_v3+;Alias=;ID=PF3D7_1007700-D2-6-Pf3D7_14_v3;pvalue=0.00538;sequence=TATTAC;
Pf3D7_14_v3	fimo	nucleotide_motif	1101248	1101253	21.9	-	.	Name=PF3D7_1007700-D2_Pf3D7_14_v3-;Alias=;ID=PF3D7_1007700-D2-7-Pf3D7_14_v3;pvalue=0.00647;sequence=TATTTC;
Pf3D7_14_v3	fimo	nucleotide_motif	1101188	1101193	21.7	+	.	Name=PF3D7_1007700-D2_Pf3D7_14_v3+;Alias=;ID=PF3D7_1007700-D2-8-Pf3D7_14_v3;pvalue=0.00671;sequence=CATTGT;
Pf3D7_14_v3	fimo	nucleotide_motif	1100906	1100911	20.9	+	.	Name=PF3D7_1007700-D2_Pf3D7_14_v3+;Alias=;ID=PF3D7_1007700-D2-9-Pf3D7_14_v3;pvalue=0.00809;sequence=TATTGA;
Pf3D7_14_v3	fimo	nucleotide_motif	1101240	1101245	20.9	-	.	Name=PF3D7_1007700-D2_Pf3D7_14_v3-;Alias=;ID=PF3D7_1007700-D2-10-Pf3D7_14_v3;pvalue=0.00809;sequence=TATTGA;
Pf3D7_14_v3	fimo	nucleotide_motif	1101209	1101214	20.8	+	.	Name=PF3D7_1007700-D2_Pf3D7_14_v3+;Alias=;ID=PF3D7_1007700-D2-11-Pf3D7_14_v3;pvalue=0.00826;sequence=TCGTTC;
Pf3D7_14_v3	fimo	nucleotide_motif	1100414	1100419	20.5	-	.	Name=PF3D7_1007700-D2_Pf3D7_14_v3-;Alias=;ID=PF3D7_1007700-D2-12-Pf3D7_14_v3;pvalue=0.00885;sequence=CATTTC;
Pf3D7_14_v3	fimo	nucleotide_motif	1100651	1100656	20.2	+	.	Name=PF3D7_1007700-D2_Pf3D7_14_v3+;Alias=;ID=PF3D7_1007700-D2-13-Pf3D7_14_v3;pvalue=0.00955;sequence=TAAGGC;
Pf3D7_14_v3	fimo	nucleotide_motif	1100886	1100891	20.1	+	.	Name=PF3D7_1007700-D2_Pf3D7_14_v3+;Alias=;ID=PF3D7_1007700-D2-14-Pf3D7_14_v3;pvalue=0.0098;sequence=TGTTGG;
Pf3D7_14_v3	fimo	nucleotide_motif	1100060	1100065	31.5	+	.	Name=PF3D7_1007700-D2_Pf3D7_14_v3+;Alias=;ID=PF3D7_1007700-D2-1-Pf3D7_14_v3;pvalue=0.000709;sequence=TCTTGT;
Pf3D7_14_v3	fimo	nucleotide_motif	1099905	1099910	31.4	-	.	Name=PF3D7_1007700-D2_Pf3D7_14_v3-;Alias=;ID=PF3D7_1007700-D2-2-Pf3D7_14_v3;pvalue=0.000724;sequence=GCGTGC;
Pf3D7_14_v3	fimo	nucleotide_motif	1100335	1100340	26.6	-	.	Name=PF3D7_1007700-D2_Pf3D7_14_v3-;Alias=;ID=PF3D7_1007700-D2-3-Pf3D7_14_v3;pvalue=0.00217;sequence=TAATGC;
Pf3D7_14_v3	fimo	nucleotide_motif	1099901	1099906	26.6	-	.	Name=PF3D7_1007700-D2_Pf3D7_14_v3-;Alias=;ID=PF3D7_1007700-D2-4-Pf3D7_14_v3;pvalue=0.0022;sequence=GCTTCC;
Pf3D7_14_v3	fimo	nucleotide_motif	1100092	1100097	26.2	-	.	Name=PF3D7_1007700-D2_Pf3D7_14_v3-;Alias=;ID=PF3D7_1007700-D2-5-Pf3D7_14_v3;pvalue=0.00242;sequence=TATTCC;
Pf3D7_14_v3	fimo	nucleotide_motif	1100299	1100304	25.8	-	.	Name=PF3D7_1007700-D2_Pf3D7_14_v3-;Alias=;ID=PF3D7_1007700-D2-6-Pf3D7_14_v3;pvalue=0.00263;sequence=TATTGG;
Pf3D7_14_v3	fimo	nucleotide_motif	1100379	1100384	25.8	-	.	Name=PF3D7_1007700-D2_Pf3D7_14_v3-;Alias=;ID=PF3D7_1007700-D2-7-Pf3D7_14_v3;pvalue=0.00263;sequence=TATTGG;
Pf3D7_14_v3	fimo	nucleotide_motif	1100588	1100593	25.7	+	.	Name=PF3D7_1007700-D2_Pf3D7_14_v3+;Alias=;ID=PF3D7_1007700-D2-8-Pf3D7_14_v3;pvalue=0.00271;sequence=CAATGC;
Pf3D7_14_v3	fimo	nucleotide_motif	1100295	1100300	25.4	+	.	Name=PF3D7_1007700-D2_Pf3D7_14_v3+;Alias=;ID=PF3D7_1007700-D2-9-Pf3D7_14_v3;pvalue=0.00288;sequence=ACTTCC;
Pf3D7_14_v3	fimo	nucleotide_motif	1100055	1100060	24.1	+	.	Name=PF3D7_1007700-D2_Pf3D7_14_v3+;Alias=;ID=PF3D7_1007700-D2-10-Pf3D7_14_v3;pvalue=0.00391;sequence=TATTGT;
Pf3D7_14_v3	fimo	nucleotide_motif	1100421	1100426	22.7	-	.	Name=PF3D7_1007700-D2_Pf3D7_14_v3-;Alias=;ID=PF3D7_1007700-D2-11-Pf3D7_14_v3;pvalue=0.00538;sequence=TATTAC;
Pf3D7_14_v3	fimo	nucleotide_motif	1100527	1100532	21.9	+	.	Name=PF3D7_1007700-D2_Pf3D7_14_v3+;Alias=;ID=PF3D7_1007700-D2-12-Pf3D7_14_v3;pvalue=0.00647;sequence=TATTTC;
Pf3D7_14_v3	fimo	nucleotide_motif	1100587	1100592	21.7	-	.	Name=PF3D7_1007700-D2_Pf3D7_14_v3-;Alias=;ID=PF3D7_1007700-D2-13-Pf3D7_14_v3;pvalue=0.00671;sequence=CATTGT;
Pf3D7_14_v3	fimo	nucleotide_motif	1100535	1100540	20.9	+	.	Name=PF3D7_1007700-D2_Pf3D7_14_v3+;Alias=;ID=PF3D7_1007700-D2-14-Pf3D7_14_v3;pvalue=0.00809;sequence=TATTGA;
Pf3D7_14_v3	fimo	nucleotide_motif	1100314	1100319	20.9	+	.	Name=PF3D7_1007700-D2_Pf3D7_14_v3+;Alias=;ID=PF3D7_1007700-D2-15-Pf3D7_14_v3;pvalue=0.00815;sequence=TACAGC;
Pf3D7_14_v3	fimo	nucleotide_motif	1100566	1100571	20.8	-	.	Name=PF3D7_1007700-D2_Pf3D7_14_v3-;Alias=;ID=PF3D7_1007700-D2-16-Pf3D7_14_v3;pvalue=0.00826;sequence=TCGTTC;
Pf3D7_14_v3	fimo	nucleotide_motif	1100037	1100042	20.7	+	.	Name=PF3D7_1007700-D2_Pf3D7_14_v3+;Alias=;ID=PF3D7_1007700-D2-17-Pf3D7_14_v3;pvalue=0.0085;sequence=CATTAC;
Pf3D7_14_v3	fimo	nucleotide_motif	1099897	1099902	20.1	+	.	Name=PF3D7_1007700-D2_Pf3D7_14_v3+;Alias=;ID=PF3D7_1007700-D2-18-Pf3D7_14_v3;pvalue=0.0098;sequence=TGTTGG;
Pf3D7_14_v3	fimo	nucleotide_motif	1108027	1108032	34.6	-	.	Name=PF3D7_1007700-D2_Pf3D7_14_v3-;Alias=;ID=PF3D7_1007700-D2-1-Pf3D7_14_v3;pvalue=0.000347;sequence=TCATGC;
Pf3D7_14_v3	fimo	nucleotide_motif	1108153	1108158	30.3	-	.	Name=PF3D7_1007700-D2_Pf3D7_14_v3-;Alias=;ID=PF3D7_1007700-D2-2-Pf3D7_14_v3;pvalue=0.000941;sequence=TCCCGC;
Pf3D7_14_v3	fimo	nucleotide_motif	1108103	1108108	28.3	+	.	Name=PF3D7_1007700-D2_Pf3D7_14_v3+;Alias=;ID=PF3D7_1007700-D2-3-Pf3D7_14_v3;pvalue=0.00149;sequence=TCTTTC;
Pf3D7_14_v3	fimo	nucleotide_motif	1108149	1108154	27.7	+	.	Name=PF3D7_1007700-D2_Pf3D7_14_v3+;Alias=;ID=PF3D7_1007700-D2-4-Pf3D7_14_v3;pvalue=0.00171;sequence=TCCAGC;
Pf3D7_14_v3	fimo	nucleotide_motif	1107920	1107925	25.7	-	.	Name=PF3D7_1007700-D2_Pf3D7_14_v3-;Alias=;ID=PF3D7_1007700-D2-5-Pf3D7_14_v3;pvalue=0.00271;sequence=CAATGC;
Pf3D7_14_v3	fimo	nucleotide_motif	1108156	1108161	25.5	-	.	Name=PF3D7_1007700-D2_Pf3D7_14_v3-;Alias=;ID=PF3D7_1007700-D2-6-Pf3D7_14_v3;pvalue=0.00281;sequence=CATTCC;
Pf3D7_14_v3	fimo	nucleotide_motif	1108426	1108431	24.1	+	.	Name=PF3D7_1007700-D2_Pf3D7_14_v3+;Alias=;ID=PF3D7_1007700-D2-7-Pf3D7_14_v3;pvalue=0.00391;sequence=TATTGT;
Pf3D7_14_v3	fimo	nucleotide_motif	1107897	1107902	23.9	+	.	Name=PF3D7_1007700-D2_Pf3D7_14_v3+;Alias=;ID=PF3D7_1007700-D2-8-Pf3D7_14_v3;pvalue=0.00411;sequence=TCTGAC;
Pf3D7_14_v3	fimo	nucleotide_motif	1107864	1107869	23.8	-	.	Name=PF3D7_1007700-D2_Pf3D7_14_v3-;Alias=;ID=PF3D7_1007700-D2-9-Pf3D7_14_v3;pvalue=0.0042;sequence=GTTTGC;
Pf3D7_14_v3	fimo	nucleotide_motif	1107512	1107517	22.7	-	.	Name=PF3D7_1007700-D2_Pf3D7_14_v3-;Alias=;ID=PF3D7_1007700-D2-10-Pf3D7_14_v3;pvalue=0.00538;sequence=TATTAC;
Pf3D7_14_v3	fimo	nucleotide_motif	1107799	1107804	22.7	+	.	Name=PF3D7_1007700-D2_Pf3D7_14_v3+;Alias=;ID=PF3D7_1007700-D2-11-Pf3D7_14_v3;pvalue=0.00538;sequence=TATTAC;
Pf3D7_14_v3	fimo	nucleotide_motif	1108175	1108180	22.7	+	.	Name=PF3D7_1007700-D2_Pf3D7_14_v3+;Alias=;ID=PF3D7_1007700-D2-12-Pf3D7_14_v3;pvalue=0.00538;sequence=TATTAC;
Pf3D7_14_v3	fimo	nucleotide_motif	1108072	1108077	21.9	+	.	Name=PF3D7_1007700-D2_Pf3D7_14_v3+;Alias=;ID=PF3D7_1007700-D2-13-Pf3D7_14_v3;pvalue=0.00647;sequence=TATTTC;
Pf3D7_14_v3	fimo	nucleotide_motif	1108208	1108213	21.9	+	.	Name=PF3D7_1007700-D2_Pf3D7_14_v3+;Alias=;ID=PF3D7_1007700-D2-14-Pf3D7_14_v3;pvalue=0.00647;sequence=TATTTC;
Pf3D7_14_v3	fimo	nucleotide_motif	1107921	1107926	21.7	+	.	Name=PF3D7_1007700-D2_Pf3D7_14_v3+;Alias=;ID=PF3D7_1007700-D2-15-Pf3D7_14_v3;pvalue=0.00671;sequence=CATTGT;
Pf3D7_14_v3	fimo	nucleotide_motif	1107911	1107916	20.9	-	.	Name=PF3D7_1007700-D2_Pf3D7_14_v3-;Alias=;ID=PF3D7_1007700-D2-16-Pf3D7_14_v3;pvalue=0.00809;sequence=TATTGA;
Pf3D7_14_v3	fimo	nucleotide_motif	1107916	1107921	20.9	+	.	Name=PF3D7_1007700-D2_Pf3D7_14_v3+;Alias=;ID=PF3D7_1007700-D2-17-Pf3D7_14_v3;pvalue=0.00813;sequence=AAGTGC;
Pf3D7_14_v3	fimo	nucleotide_motif	1107893	1107898	20.5	+	.	Name=PF3D7_1007700-D2_Pf3D7_14_v3+;Alias=;ID=PF3D7_1007700-D2-18-Pf3D7_14_v3;pvalue=0.00885;sequence=CATTTC;
Pf3D7_14_v3	fimo	nucleotide_motif	1108263	1108268	20.4	+	.	Name=PF3D7_1007700-D2_Pf3D7_14_v3+;Alias=;ID=PF3D7_1007700-D2-19-Pf3D7_14_v3;pvalue=0.00903;sequence=ACTTAC;
Pf3D7_14_v3	fimo	nucleotide_motif	1108267	1108272	20.4	+	.	Name=PF3D7_1007700-D2_Pf3D7_14_v3+;Alias=;ID=PF3D7_1007700-D2-20-Pf3D7_14_v3;pvalue=0.00903;sequence=ACTTAC;
Pf3D7_14_v3	fimo	nucleotide_motif	1108007	1108012	20.3	+	.	Name=PF3D7_1007700-D2_Pf3D7_14_v3+;Alias=;ID=PF3D7_1007700-D2-21-Pf3D7_14_v3;pvalue=0.00929;sequence=ACTTTC;
Pf3D7_14_v3	fimo	nucleotide_motif	1108157	1108162	20.1	+	.	Name=PF3D7_1007700-D2_Pf3D7_14_v3+;Alias=;ID=PF3D7_1007700-D2-22-Pf3D7_14_v3;pvalue=0.00971;sequence=GAATGC;
Pf3D7_14_v3	fimo	nucleotide_motif	1107860	1107865	20.1	+	.	Name=PF3D7_1007700-D2_Pf3D7_14_v3+;Alias=;ID=PF3D7_1007700-D2-23-Pf3D7_14_v3;pvalue=0.0098;sequence=TAGAGC;
Pf3D7_14_v3	fimo	nucleotide_motif	1116790	1116795	36.6	-	.	Name=PF3D7_1007700-D2_Pf3D7_14_v3-;Alias=;ID=PF3D7_1007700-D2-1-Pf3D7_14_v3;pvalue=0.00022;sequence=TATTGC;
Pf3D7_14_v3	fimo	nucleotide_motif	1116721	1116726	28.3	-	.	Name=PF3D7_1007700-D2_Pf3D7_14_v3-;Alias=;ID=PF3D7_1007700-D2-2-Pf3D7_14_v3;pvalue=0.00149;sequence=TCTTTC;
Pf3D7_14_v3	fimo	nucleotide_motif	1116759	1116764	27.7	-	.	Name=PF3D7_1007700-D2_Pf3D7_14_v3-;Alias=;ID=PF3D7_1007700-D2-3-Pf3D7_14_v3;pvalue=0.0017;sequence=TCTTGA;
Pf3D7_14_v3	fimo	nucleotide_motif	1116717	1116722	27.7	+	.	Name=PF3D7_1007700-D2_Pf3D7_14_v3+;Alias=;ID=PF3D7_1007700-D2-4-Pf3D7_14_v3;pvalue=0.0017;sequence=TCTTGA;
Pf3D7_14_v3	fimo	nucleotide_motif	1116786	1116791	27.3	+	.	Name=PF3D7_1007700-D2_Pf3D7_14_v3+;Alias=;ID=PF3D7_1007700-D2-5-Pf3D7_14_v3;pvalue=0.00188;sequence=TATAGC;
Pf3D7_14_v3	fimo	nucleotide_motif	1116614	1116619	26.2	+	.	Name=PF3D7_1007700-D2_Pf3D7_14_v3+;Alias=;ID=PF3D7_1007700-D2-6-Pf3D7_14_v3;pvalue=0.00242;sequence=TATTCC;
Pf3D7_14_v3	fimo	nucleotide_motif	1116537	1116542	26.1	+	.	Name=PF3D7_1007700-D2_Pf3D7_14_v3+;Alias=;ID=PF3D7_1007700-D2-7-Pf3D7_14_v3;pvalue=0.00245;sequence=ACTAGC;
Pf3D7_14_v3	fimo	nucleotide_motif	1116893	1116898	26.1	+	.	Name=PF3D7_1007700-D2_Pf3D7_14_v3+;Alias=;ID=PF3D7_1007700-D2-8-Pf3D7_14_v3;pvalue=0.00245;sequence=ACTAGC;
Pf3D7_14_v3	fimo	nucleotide_motif	1116499	1116504	25.6	-	.	Name=PF3D7_1007700-D2_Pf3D7_14_v3-;Alias=;ID=PF3D7_1007700-D2-9-Pf3D7_14_v3;pvalue=0.00275;sequence=ACATGC;
Pf3D7_14_v3	fimo	nucleotide_motif	1116495	1116500	25.6	+	.	Name=PF3D7_1007700-D2_Pf3D7_14_v3+;Alias=;ID=PF3D7_1007700-D2-10-Pf3D7_14_v3;pvalue=0.00275;sequence=ACATGC;
Pf3D7_14_v3	fimo	nucleotide_motif	1116617	1116622	25.5	+	.	Name=PF3D7_1007700-D2_Pf3D7_14_v3+;Alias=;ID=PF3D7_1007700-D2-11-Pf3D7_14_v3;pvalue=0.00284;sequence=TCCTGT;
Pf3D7_14_v3	fimo	nucleotide_motif	1116966	1116971	25.4	+	.	Name=PF3D7_1007700-D2_Pf3D7_14_v3+;Alias=;ID=PF3D7_1007700-D2-12-Pf3D7_14_v3;pvalue=0.00285;sequence=TGGTGC;
Pf3D7_14_v3	fimo	nucleotide_motif	1116247	1116252	24.1	-	.	Name=PF3D7_1007700-D2_Pf3D7_14_v3-;Alias=;ID=PF3D7_1007700-D2-13-Pf3D7_14_v3;pvalue=0.00391;sequence=TATTGT;
Pf3D7_14_v3	fimo	nucleotide_motif	1116270	1116275	24.1	+	.	Name=PF3D7_1007700-D2_Pf3D7_14_v3+;Alias=;ID=PF3D7_1007700-D2-14-Pf3D7_14_v3;pvalue=0.00391;sequence=TATTGT;
Pf3D7_14_v3	fimo	nucleotide_motif	1116708	1116713	24.1	+	.	Name=PF3D7_1007700-D2_Pf3D7_14_v3+;Alias=;ID=PF3D7_1007700-D2-15-Pf3D7_14_v3;pvalue=0.00391;sequence=TATTGT;
Pf3D7_14_v3	fimo	nucleotide_motif	1116814	1116819	24.1	+	.	Name=PF3D7_1007700-D2_Pf3D7_14_v3+;Alias=;ID=PF3D7_1007700-D2-16-Pf3D7_14_v3;pvalue=0.00391;sequence=TATTGT;
Pf3D7_14_v3	fimo	nucleotide_motif	1116325	1116330	22.7	-	.	Name=PF3D7_1007700-D2_Pf3D7_14_v3-;Alias=;ID=PF3D7_1007700-D2-17-Pf3D7_14_v3;pvalue=0.00538;sequence=TATTAC;
Pf3D7_14_v3	fimo	nucleotide_motif	1116886	1116891	22.7	+	.	Name=PF3D7_1007700-D2_Pf3D7_14_v3+;Alias=;ID=PF3D7_1007700-D2-18-Pf3D7_14_v3;pvalue=0.00541;sequence=TCCTTC;
Pf3D7_14_v3	fimo	nucleotide_motif	1116308	1116313	22.6	-	.	Name=PF3D7_1007700-D2_Pf3D7_14_v3-;Alias=;ID=PF3D7_1007700-D2-19-Pf3D7_14_v3;pvalue=0.00544;sequence=TCGTGT;
Pf3D7_14_v3	fimo	nucleotide_motif	1116188	1116193	21.9	-	.	Name=PF3D7_1007700-D2_Pf3D7_14_v3-;Alias=;ID=PF3D7_1007700-D2-20-Pf3D7_14_v3;pvalue=0.00647;sequence=TATTTC;
Pf3D7_14_v3	fimo	nucleotide_motif	1116633	1116638	21.9	-	.	Name=PF3D7_1007700-D2_Pf3D7_14_v3-;Alias=;ID=PF3D7_1007700-D2-21-Pf3D7_14_v3;pvalue=0.00647;sequence=TATTTC;
Pf3D7_14_v3	fimo	nucleotide_motif	1116435	1116440	21.7	-	.	Name=PF3D7_1007700-D2_Pf3D7_14_v3-;Alias=;ID=PF3D7_1007700-D2-22-Pf3D7_14_v3;pvalue=0.00671;sequence=CATTGT;
Pf3D7_14_v3	fimo	nucleotide_motif	1116846	1116851	21.7	+	.	Name=PF3D7_1007700-D2_Pf3D7_14_v3+;Alias=;ID=PF3D7_1007700-D2-23-Pf3D7_14_v3;pvalue=0.00671;sequence=CATTGT;
Pf3D7_14_v3	fimo	nucleotide_motif	1117161	1117166	20.9	+	.	Name=PF3D7_1007700-D2_Pf3D7_14_v3+;Alias=;ID=PF3D7_1007700-D2-24-Pf3D7_14_v3;pvalue=0.0082;sequence=TTGTGC;
Pf3D7_14_v3	fimo	nucleotide_motif	1116623	1116628	20.7	-	.	Name=PF3D7_1007700-D2_Pf3D7_14_v3-;Alias=;ID=PF3D7_1007700-D2-25-Pf3D7_14_v3;pvalue=0.0085;sequence=CATTAC;
Pf3D7_14_v3	fimo	nucleotide_motif	1116577	1116582	20.6	-	.	Name=PF3D7_1007700-D2_Pf3D7_14_v3-;Alias=;ID=PF3D7_1007700-D2-26-Pf3D7_14_v3;pvalue=0.00868;sequence=ATTTGC;
Pf3D7_14_v3	fimo	nucleotide_motif	1116957	1116962	20.5	+	.	Name=PF3D7_1007700-D2_Pf3D7_14_v3+;Alias=;ID=PF3D7_1007700-D2-27-Pf3D7_14_v3;pvalue=0.00885;sequence=CATTTC;
Pf3D7_14_v3	fimo	nucleotide_motif	1116463	1116468	20.4	+	.	Name=PF3D7_1007700-D2_Pf3D7_14_v3+;Alias=;ID=PF3D7_1007700-D2-28-Pf3D7_14_v3;pvalue=0.00903;sequence=ACTTAC;
Pf3D7_14_v3	fimo	nucleotide_motif	1116902	1116907	20.2	+	.	Name=PF3D7_1007700-D2_Pf3D7_14_v3+;Alias=;ID=PF3D7_1007700-D2-29-Pf3D7_14_v3;pvalue=0.00955;sequence=TGATGC;
Pf3D7_14_v3	fimo	nucleotide_motif	1116310	1116315	20.1	-	.	Name=PF3D7_1007700-D2_Pf3D7_14_v3-;Alias=;ID=PF3D7_1007700-D2-30-Pf3D7_14_v3;pvalue=0.00966;sequence=CCTCGT;
Pf3D7_14_v3	fimo	nucleotide_motif	1117047	1117052	20.1	+	.	Name=PF3D7_1007700-D2_Pf3D7_14_v3+;Alias=;ID=PF3D7_1007700-D2-31-Pf3D7_14_v3;pvalue=0.0098;sequence=TATGGG;
Pf3D7_14_v3	fimo	nucleotide_motif	1117765	1117770	36.6	-	.	Name=PF3D7_1007700-D2_Pf3D7_14_v3-;Alias=;ID=PF3D7_1007700-D2-1-Pf3D7_14_v3;pvalue=0.00022;sequence=TATTGC;
Pf3D7_14_v3	fimo	nucleotide_motif	1117811	1117816	36.6	-	.	Name=PF3D7_1007700-D2_Pf3D7_14_v3-;Alias=;ID=PF3D7_1007700-D2-2-Pf3D7_14_v3;pvalue=0.00022;sequence=TATTGC;
Pf3D7_14_v3	fimo	nucleotide_motif	1117856	1117861	31.5	-	.	Name=PF3D7_1007700-D2_Pf3D7_14_v3-;Alias=;ID=PF3D7_1007700-D2-3-Pf3D7_14_v3;pvalue=0.000709;sequence=TCTTGT;
Pf3D7_14_v3	fimo	nucleotide_motif	1117583	1117588	29.4	-	.	Name=PF3D7_1007700-D2_Pf3D7_14_v3-;Alias=;ID=PF3D7_1007700-D2-4-Pf3D7_14_v3;pvalue=0.00114;sequence=TTTTGC;
Pf3D7_14_v3	fimo	nucleotide_motif	1118074	1118079	29.4	+	.	Name=PF3D7_1007700-D2_Pf3D7_14_v3+;Alias=;ID=PF3D7_1007700-D2-5-Pf3D7_14_v3;pvalue=0.00114;sequence=TTTTGC;
Pf3D7_14_v3	fimo	nucleotide_motif	1118437	1118442	28.3	-	.	Name=PF3D7_1007700-D2_Pf3D7_14_v3-;Alias=;ID=PF3D7_1007700-D2-6-Pf3D7_14_v3;pvalue=0.00149;sequence=TCTTTC;
Pf3D7_14_v3	fimo	nucleotide_motif	1118139	1118144	28.3	+	.	Name=PF3D7_1007700-D2_Pf3D7_14_v3+;Alias=;ID=PF3D7_1007700-D2-7-Pf3D7_14_v3;pvalue=0.00149;sequence=TCTTTC;
Pf3D7_14_v3	fimo	nucleotide_motif	1117544	1117549	27.1	-	.	Name=PF3D7_1007700-D2_Pf3D7_14_v3-;Alias=;ID=PF3D7_1007700-D2-8-Pf3D7_14_v3;pvalue=0.00195;sequence=CCTTAC;
Pf3D7_14_v3	fimo	nucleotide_motif	1117636	1117641	25.5	+	.	Name=PF3D7_1007700-D2_Pf3D7_14_v3+;Alias=;ID=PF3D7_1007700-D2-9-Pf3D7_14_v3;pvalue=0.00284;sequence=TCCTGT;
Pf3D7_14_v3	fimo	nucleotide_motif	1117924	1117929	25.4	-	.	Name=PF3D7_1007700-D2_Pf3D7_14_v3-;Alias=;ID=PF3D7_1007700-D2-10-Pf3D7_14_v3;pvalue=0.00288;sequence=ACTTCC;
Pf3D7_14_v3	fimo	nucleotide_motif	1117747	1117752	23.9	-	.	Name=PF3D7_1007700-D2_Pf3D7_14_v3-;Alias=;ID=PF3D7_1007700-D2-11-Pf3D7_14_v3;pvalue=0.00408;sequence=TTTGGC;
Pf3D7_14_v3	fimo	nucleotide_motif	1117966	1117971	23.9	-	.	Name=PF3D7_1007700-D2_Pf3D7_14_v3-;Alias=;ID=PF3D7_1007700-D2-12-Pf3D7_14_v3;pvalue=0.00411;sequence=TCTGAC;
Pf3D7_14_v3	fimo	nucleotide_motif	1117640	1117645	22.7	-	.	Name=PF3D7_1007700-D2_Pf3D7_14_v3-;Alias=;ID=PF3D7_1007700-D2-13-Pf3D7_14_v3;pvalue=0.00538;sequence=TATTAC;
Pf3D7_14_v3	fimo	nucleotide_motif	1118035	1118040	22.7	-	.	Name=PF3D7_1007700-D2_Pf3D7_14_v3-;Alias=;ID=PF3D7_1007700-D2-14-Pf3D7_14_v3;pvalue=0.00538;sequence=TATTAC;
Pf3D7_14_v3	fimo	nucleotide_motif	1118429	1118434	22.7	+	.	Name=PF3D7_1007700-D2_Pf3D7_14_v3+;Alias=;ID=PF3D7_1007700-D2-15-Pf3D7_14_v3;pvalue=0.00538;sequence=TATTAC;
Pf3D7_14_v3	fimo	nucleotide_motif	1118240	1118245	21.9	+	.	Name=PF3D7_1007700-D2_Pf3D7_14_v3+;Alias=;ID=PF3D7_1007700-D2-16-Pf3D7_14_v3;pvalue=0.00647;sequence=TATTTC;
Pf3D7_14_v3	fimo	nucleotide_motif	1118472	1118477	21.9	+	.	Name=PF3D7_1007700-D2_Pf3D7_14_v3+;Alias=;ID=PF3D7_1007700-D2-17-Pf3D7_14_v3;pvalue=0.00647;sequence=TATTTC;
Pf3D7_14_v3	fimo	nucleotide_motif	1118123	1118128	21.6	+	.	Name=PF3D7_1007700-D2_Pf3D7_14_v3+;Alias=;ID=PF3D7_1007700-D2-18-Pf3D7_14_v3;pvalue=0.00694;sequence=TGTAGC;
Pf3D7_14_v3	fimo	nucleotide_motif	1117780	1117785	20.9	-	.	Name=PF3D7_1007700-D2_Pf3D7_14_v3-;Alias=;ID=PF3D7_1007700-D2-19-Pf3D7_14_v3;pvalue=0.00809;sequence=TATTGA;
Pf3D7_14_v3	fimo	nucleotide_motif	1118256	1118261	20.9	+	.	Name=PF3D7_1007700-D2_Pf3D7_14_v3+;Alias=;ID=PF3D7_1007700-D2-20-Pf3D7_14_v3;pvalue=0.00809;sequence=TATTGA;
Pf3D7_14_v3	fimo	nucleotide_motif	1118370	1118375	20.9	+	.	Name=PF3D7_1007700-D2_Pf3D7_14_v3+;Alias=;ID=PF3D7_1007700-D2-21-Pf3D7_14_v3;pvalue=0.00809;sequence=TATTGA;
Pf3D7_14_v3	fimo	nucleotide_motif	1118420	1118425	20.9	-	.	Name=PF3D7_1007700-D2_Pf3D7_14_v3-;Alias=;ID=PF3D7_1007700-D2-22-Pf3D7_14_v3;pvalue=0.00809;sequence=TATTGA;
Pf3D7_14_v3	fimo	nucleotide_motif	1118127	1118132	20.6	-	.	Name=PF3D7_1007700-D2_Pf3D7_14_v3-;Alias=;ID=PF3D7_1007700-D2-23-Pf3D7_14_v3;pvalue=0.00868;sequence=ATTTGC;
Pf3D7_14_v3	fimo	nucleotide_motif	1117744	1117749	20.1	+	.	Name=PF3D7_1007700-D2_Pf3D7_14_v3+;Alias=;ID=PF3D7_1007700-D2-24-Pf3D7_14_v3;pvalue=0.00965;sequence=TATGCC;
Pf3D7_14_v3	fimo	nucleotide_motif	1125599	1125604	31.5	-	.	Name=PF3D7_1007700-D2_Pf3D7_14_v3-;Alias=;ID=PF3D7_1007700-D2-1-Pf3D7_14_v3;pvalue=0.000714;sequence=CCTTGG;
Pf3D7_14_v3	fimo	nucleotide_motif	1125992	1125997	31.2	+	.	Name=PF3D7_1007700-D2_Pf3D7_14_v3+;Alias=;ID=PF3D7_1007700-D2-2-Pf3D7_14_v3;pvalue=0.000758;sequence=TAGTGC;
Pf3D7_14_v3	fimo	nucleotide_motif	1126345	1126350	27.7	+	.	Name=PF3D7_1007700-D2_Pf3D7_14_v3+;Alias=;ID=PF3D7_1007700-D2-3-Pf3D7_14_v3;pvalue=0.0017;sequence=TCTTGA;
Pf3D7_14_v3	fimo	nucleotide_motif	1126196	1126201	27.3	+	.	Name=PF3D7_1007700-D2_Pf3D7_14_v3+;Alias=;ID=PF3D7_1007700-D2-4-Pf3D7_14_v3;pvalue=0.00188;sequence=TATAGC;
Pf3D7_14_v3	fimo	nucleotide_motif	1126098	1126103	27	-	.	Name=PF3D7_1007700-D2_Pf3D7_14_v3-;Alias=;ID=PF3D7_1007700-D2-5-Pf3D7_14_v3;pvalue=0.002;sequence=TCGAGC;
Pf3D7_14_v3	fimo	nucleotide_motif	1126524	1126529	26.2	+	.	Name=PF3D7_1007700-D2_Pf3D7_14_v3+;Alias=;ID=PF3D7_1007700-D2-6-Pf3D7_14_v3;pvalue=0.00242;sequence=TATTCC;
Pf3D7_14_v3	fimo	nucleotide_motif	1125779	1125784	25.8	+	.	Name=PF3D7_1007700-D2_Pf3D7_14_v3+;Alias=;ID=PF3D7_1007700-D2-7-Pf3D7_14_v3;pvalue=0.00264;sequence=TACGGC;
Pf3D7_14_v3	fimo	nucleotide_motif	1126029	1126034	24	-	.	Name=PF3D7_1007700-D2_Pf3D7_14_v3-;Alias=;ID=PF3D7_1007700-D2-8-Pf3D7_14_v3;pvalue=0.00398;sequence=ACTTGG;
Pf3D7_14_v3	fimo	nucleotide_motif	1126200	1126205	24	-	.	Name=PF3D7_1007700-D2_Pf3D7_14_v3-;Alias=;ID=PF3D7_1007700-D2-9-Pf3D7_14_v3;pvalue=0.00399;sequence=GAGTGC;
Pf3D7_14_v3	fimo	nucleotide_motif	1126044	1126049	23.7	+	.	Name=PF3D7_1007700-D2_Pf3D7_14_v3+;Alias=;ID=PF3D7_1007700-D2-10-Pf3D7_14_v3;pvalue=0.00423;sequence=GCTTAC;
Pf3D7_14_v3	fimo	nucleotide_motif	1126002	1126007	23.7	-	.	Name=PF3D7_1007700-D2_Pf3D7_14_v3-;Alias=;ID=PF3D7_1007700-D2-11-Pf3D7_14_v3;pvalue=0.00426;sequence=TTCTGC;
Pf3D7_14_v3	fimo	nucleotide_motif	1126496	1126501	23.6	-	.	Name=PF3D7_1007700-D2_Pf3D7_14_v3-;Alias=;ID=PF3D7_1007700-D2-12-Pf3D7_14_v3;pvalue=0.00435;sequence=TCAAGC;
Pf3D7_14_v3	fimo	nucleotide_motif	1125725	1125730	22.7	-	.	Name=PF3D7_1007700-D2_Pf3D7_14_v3-;Alias=;ID=PF3D7_1007700-D2-13-Pf3D7_14_v3;pvalue=0.00541;sequence=TCCTTC;
Pf3D7_14_v3	fimo	nucleotide_motif	1126051	1126056	21.9	-	.	Name=PF3D7_1007700-D2_Pf3D7_14_v3-;Alias=;ID=PF3D7_1007700-D2-14-Pf3D7_14_v3;pvalue=0.00647;sequence=TATTTC;
Pf3D7_14_v3	fimo	nucleotide_motif	1126147	1126152	21.9	+	.	Name=PF3D7_1007700-D2_Pf3D7_14_v3+;Alias=;ID=PF3D7_1007700-D2-15-Pf3D7_14_v3;pvalue=0.00647;sequence=TATTTC;
Pf3D7_14_v3	fimo	nucleotide_motif	1126341	1126346	21.9	+	.	Name=PF3D7_1007700-D2_Pf3D7_14_v3+;Alias=;ID=PF3D7_1007700-D2-16-Pf3D7_14_v3;pvalue=0.00647;sequence=TATTTC;
Pf3D7_14_v3	fimo	nucleotide_motif	1126496	1126501	21.5	+	.	Name=PF3D7_1007700-D2_Pf3D7_14_v3+;Alias=;ID=PF3D7_1007700-D2-17-Pf3D7_14_v3;pvalue=0.007;sequence=GCTTGA;
Pf3D7_14_v3	fimo	nucleotide_motif	1125567	1125572	20.9	+	.	Name=PF3D7_1007700-D2_Pf3D7_14_v3+;Alias=;ID=PF3D7_1007700-D2-18-Pf3D7_14_v3;pvalue=0.00809;sequence=TATTGA;
Pf3D7_14_v3	fimo	nucleotide_motif	1125799	1125804	20.9	+	.	Name=PF3D7_1007700-D2_Pf3D7_14_v3+;Alias=;ID=PF3D7_1007700-D2-19-Pf3D7_14_v3;pvalue=0.00809;sequence=TATTGA;
Pf3D7_14_v3	fimo	nucleotide_motif	1126326	1126331	20.9	+	.	Name=PF3D7_1007700-D2_Pf3D7_14_v3+;Alias=;ID=PF3D7_1007700-D2-20-Pf3D7_14_v3;pvalue=0.00809;sequence=TATTGA;
Pf3D7_14_v3	fimo	nucleotide_motif	1125742	1125747	20.6	+	.	Name=PF3D7_1007700-D2_Pf3D7_14_v3+;Alias=;ID=PF3D7_1007700-D2-21-Pf3D7_14_v3;pvalue=0.00868;sequence=ATTTGC;
Pf3D7_14_v3	fimo	nucleotide_motif	1126017	1126022	20.4	+	.	Name=PF3D7_1007700-D2_Pf3D7_14_v3+;Alias=;ID=PF3D7_1007700-D2-22-Pf3D7_14_v3;pvalue=0.00906;sequence=TCATGG;
Pf3D7_14_v3	fimo	nucleotide_motif	1125785	1125790	20.2	+	.	Name=PF3D7_1007700-D2_Pf3D7_14_v3+;Alias=;ID=PF3D7_1007700-D2-23-Pf3D7_14_v3;pvalue=0.00955;sequence=TAAGGC;
Pf3D7_14_v3	fimo	nucleotide_motif	1126247	1126252	20.2	-	.	Name=PF3D7_1007700-D2_Pf3D7_14_v3-;Alias=;ID=PF3D7_1007700-D2-24-Pf3D7_14_v3;pvalue=0.00955;sequence=TGATGC;
Pf3D7_14_v3	fimo	nucleotide_motif	1125807	1125812	20.1	+	.	Name=PF3D7_1007700-D2_Pf3D7_14_v3+;Alias=;ID=PF3D7_1007700-D2-25-Pf3D7_14_v3;pvalue=0.00965;sequence=TATGCC;
Pf3D7_14_v3	fimo	nucleotide_motif	1125998	1126003	20.1	+	.	Name=PF3D7_1007700-D2_Pf3D7_14_v3+;Alias=;ID=PF3D7_1007700-D2-26-Pf3D7_14_v3;pvalue=0.00971;sequence=GAATGC;
Pf3D7_14_v3	fimo	nucleotide_motif	1125666	1125671	20.1	-	.	Name=PF3D7_1007700-D2_Pf3D7_14_v3-;Alias=;ID=PF3D7_1007700-D2-27-Pf3D7_14_v3;pvalue=0.0098;sequence=TGTTGG;
Pf3D7_14_v3	fimo	nucleotide_motif	1132653	1132658	32.8	+	.	Name=PF3D7_1007700-D2_Pf3D7_14_v3+;Alias=;ID=PF3D7_1007700-D2-1-Pf3D7_14_v3;pvalue=0.000527;sequence=TACTGC;
Pf3D7_14_v3	fimo	nucleotide_motif	1132608	1132613	31.5	-	.	Name=PF3D7_1007700-D2_Pf3D7_14_v3-;Alias=;ID=PF3D7_1007700-D2-2-Pf3D7_14_v3;pvalue=0.000709;sequence=TCTTGT;
Pf3D7_14_v3	fimo	nucleotide_motif	1133168	1133173	28.3	+	.	Name=PF3D7_1007700-D2_Pf3D7_14_v3+;Alias=;ID=PF3D7_1007700-D2-3-Pf3D7_14_v3;pvalue=0.00149;sequence=TCTTTC;
Pf3D7_14_v3	fimo	nucleotide_motif	1132372	1132377	28.2	-	.	Name=PF3D7_1007700-D2_Pf3D7_14_v3-;Alias=;ID=PF3D7_1007700-D2-4-Pf3D7_14_v3;pvalue=0.00151;sequence=CCTTGT;
Pf3D7_14_v3	fimo	nucleotide_motif	1132660	1132665	26.5	+	.	Name=PF3D7_1007700-D2_Pf3D7_14_v3+;Alias=;ID=PF3D7_1007700-D2-5-Pf3D7_14_v3;pvalue=0.00224;sequence=CATAGC;
Pf3D7_14_v3	fimo	nucleotide_motif	1132515	1132520	24.1	-	.	Name=PF3D7_1007700-D2_Pf3D7_14_v3-;Alias=;ID=PF3D7_1007700-D2-6-Pf3D7_14_v3;pvalue=0.00391;sequence=TATTGT;
Pf3D7_14_v3	fimo	nucleotide_motif	1133071	1133076	24	-	.	Name=PF3D7_1007700-D2_Pf3D7_14_v3-;Alias=;ID=PF3D7_1007700-D2-7-Pf3D7_14_v3;pvalue=0.00398;sequence=ACTTGG;
Pf3D7_14_v3	fimo	nucleotide_motif	1133074	1133079	23.9	+	.	Name=PF3D7_1007700-D2_Pf3D7_14_v3+;Alias=;ID=PF3D7_1007700-D2-8-Pf3D7_14_v3;pvalue=0.00404;sequence=AGTTGC;
Pf3D7_14_v3	fimo	nucleotide_motif	1132580	1132585	22.7	-	.	Name=PF3D7_1007700-D2_Pf3D7_14_v3-;Alias=;ID=PF3D7_1007700-D2-9-Pf3D7_14_v3;pvalue=0.00538;sequence=TATTAC;
Pf3D7_14_v3	fimo	nucleotide_motif	1132951	1132956	22.7	+	.	Name=PF3D7_1007700-D2_Pf3D7_14_v3+;Alias=;ID=PF3D7_1007700-D2-10-Pf3D7_14_v3;pvalue=0.00538;sequence=TATTAC;
Pf3D7_14_v3	fimo	nucleotide_motif	1132292	1132297	21.9	-	.	Name=PF3D7_1007700-D2_Pf3D7_14_v3-;Alias=;ID=PF3D7_1007700-D2-11-Pf3D7_14_v3;pvalue=0.00647;sequence=TATTTC;
Pf3D7_14_v3	fimo	nucleotide_motif	1132746	1132751	21.9	+	.	Name=PF3D7_1007700-D2_Pf3D7_14_v3+;Alias=;ID=PF3D7_1007700-D2-12-Pf3D7_14_v3;pvalue=0.00647;sequence=TATTTC;
Pf3D7_14_v3	fimo	nucleotide_motif	1133164	1133169	21.9	+	.	Name=PF3D7_1007700-D2_Pf3D7_14_v3+;Alias=;ID=PF3D7_1007700-D2-13-Pf3D7_14_v3;pvalue=0.00647;sequence=TATTTC;
Pf3D7_14_v3	fimo	nucleotide_motif	1132256	1132261	21.8	+	.	Name=PF3D7_1007700-D2_Pf3D7_14_v3+;Alias=;ID=PF3D7_1007700-D2-14-Pf3D7_14_v3;pvalue=0.00654;sequence=TCTAGG;
Pf3D7_14_v3	fimo	nucleotide_motif	1132391	1132396	21.6	+	.	Name=PF3D7_1007700-D2_Pf3D7_14_v3+;Alias=;ID=PF3D7_1007700-D2-15-Pf3D7_14_v3;pvalue=0.00694;sequence=TGTAGC;
Pf3D7_14_v3	fimo	nucleotide_motif	1132395	1132400	20.8	-	.	Name=PF3D7_1007700-D2_Pf3D7_14_v3-;Alias=;ID=PF3D7_1007700-D2-16-Pf3D7_14_v3;pvalue=0.00826;sequence=CTCTGC;
Pf3D7_14_v3	fimo	nucleotide_motif	1132287	1132292	20.4	+	.	Name=PF3D7_1007700-D2_Pf3D7_14_v3+;Alias=;ID=PF3D7_1007700-D2-17-Pf3D7_14_v3;pvalue=0.00906;sequence=TCATGG;
Pf3D7_14_v3	fimo	nucleotide_motif	1132538	1132543	20.3	+	.	Name=PF3D7_1007700-D2_Pf3D7_14_v3+;Alias=;ID=PF3D7_1007700-D2-18-Pf3D7_14_v3;pvalue=0.00929;sequence=ACTTTC;
Pf3D7_14_v3	fimo	nucleotide_motif	1132270	1132275	20.1	-	.	Name=PF3D7_1007700-D2_Pf3D7_14_v3-;Alias=;ID=PF3D7_1007700-D2-19-Pf3D7_14_v3;pvalue=0.00965;sequence=TGTTCC;
Pf3D7_14_v3	fimo	nucleotide_motif	1132344	1132349	20.1	+	.	Name=PF3D7_1007700-D2_Pf3D7_14_v3+;Alias=;ID=PF3D7_1007700-D2-20-Pf3D7_14_v3;pvalue=0.00966;sequence=CCTCGT;
Pf3D7_14_v3	fimo	nucleotide_motif	1132283	1132288	20.1	-	.	Name=PF3D7_1007700-D2_Pf3D7_14_v3-;Alias=;ID=PF3D7_1007700-D2-21-Pf3D7_14_v3;pvalue=0.00971;sequence=GAATGC;
Pf3D7_14_v3	fimo	nucleotide_motif	1131363	1131368	30.3	-	.	Name=PF3D7_1007700-D2_Pf3D7_14_v3-;Alias=;ID=PF3D7_1007700-D2-1-Pf3D7_14_v3;pvalue=0.00094;sequence=AATTGC;
Pf3D7_14_v3	fimo	nucleotide_motif	1131490	1131495	30.3	+	.	Name=PF3D7_1007700-D2_Pf3D7_14_v3+;Alias=;ID=PF3D7_1007700-D2-2-Pf3D7_14_v3;pvalue=0.00094;sequence=AATTGC;
Pf3D7_14_v3	fimo	nucleotide_motif	1131344	1131349	29.4	-	.	Name=PF3D7_1007700-D2_Pf3D7_14_v3-;Alias=;ID=PF3D7_1007700-D2-3-Pf3D7_14_v3;pvalue=0.00114;sequence=TTTTGC;
Pf3D7_14_v3	fimo	nucleotide_motif	1131374	1131379	29.4	+	.	Name=PF3D7_1007700-D2_Pf3D7_14_v3+;Alias=;ID=PF3D7_1007700-D2-4-Pf3D7_14_v3;pvalue=0.00114;sequence=TTTTGC;
Pf3D7_14_v3	fimo	nucleotide_motif	1131523	1131528	28.8	+	.	Name=PF3D7_1007700-D2_Pf3D7_14_v3+;Alias=;ID=PF3D7_1007700-D2-5-Pf3D7_14_v3;pvalue=0.00131;sequence=TCTTAC;
Pf3D7_14_v3	fimo	nucleotide_motif	1131235	1131240	27.7	-	.	Name=PF3D7_1007700-D2_Pf3D7_14_v3-;Alias=;ID=PF3D7_1007700-D2-6-Pf3D7_14_v3;pvalue=0.0017;sequence=TCTTGA;
Pf3D7_14_v3	fimo	nucleotide_motif	1131326	1131331	26.2	+	.	Name=PF3D7_1007700-D2_Pf3D7_14_v3+;Alias=;ID=PF3D7_1007700-D2-7-Pf3D7_14_v3;pvalue=0.00242;sequence=TATTCC;
Pf3D7_14_v3	fimo	nucleotide_motif	1131657	1131662	26.2	+	.	Name=PF3D7_1007700-D2_Pf3D7_14_v3+;Alias=;ID=PF3D7_1007700-D2-8-Pf3D7_14_v3;pvalue=0.00242;sequence=TATTCC;
Pf3D7_14_v3	fimo	nucleotide_motif	1131395	1131400	24.1	+	.	Name=PF3D7_1007700-D2_Pf3D7_14_v3+;Alias=;ID=PF3D7_1007700-D2-9-Pf3D7_14_v3;pvalue=0.00391;sequence=TATTGT;
Pf3D7_14_v3	fimo	nucleotide_motif	1131776	1131781	24.1	-	.	Name=PF3D7_1007700-D2_Pf3D7_14_v3-;Alias=;ID=PF3D7_1007700-D2-10-Pf3D7_14_v3;pvalue=0.00391;sequence=TATTGT;
Pf3D7_14_v3	fimo	nucleotide_motif	1131429	1131434	22.7	+	.	Name=PF3D7_1007700-D2_Pf3D7_14_v3+;Alias=;ID=PF3D7_1007700-D2-11-Pf3D7_14_v3;pvalue=0.00538;sequence=TATTAC;
Pf3D7_14_v3	fimo	nucleotide_motif	1131562	1131567	21.9	+	.	Name=PF3D7_1007700-D2_Pf3D7_14_v3+;Alias=;ID=PF3D7_1007700-D2-12-Pf3D7_14_v3;pvalue=0.00647;sequence=TATTTC;
Pf3D7_14_v3	fimo	nucleotide_motif	1131912	1131917	21.9	-	.	Name=PF3D7_1007700-D2_Pf3D7_14_v3-;Alias=;ID=PF3D7_1007700-D2-13-Pf3D7_14_v3;pvalue=0.00647;sequence=TATTTC;
Pf3D7_14_v3	fimo	nucleotide_motif	1131953	1131958	21.9	-	.	Name=PF3D7_1007700-D2_Pf3D7_14_v3-;Alias=;ID=PF3D7_1007700-D2-14-Pf3D7_14_v3;pvalue=0.0065;sequence=TCTACC;
Pf3D7_14_v3	fimo	nucleotide_motif	1131390	1131395	21.7	+	.	Name=PF3D7_1007700-D2_Pf3D7_14_v3+;Alias=;ID=PF3D7_1007700-D2-15-Pf3D7_14_v3;pvalue=0.00671;sequence=CATTGT;
Pf3D7_14_v3	fimo	nucleotide_motif	1131948	1131953	20.5	-	.	Name=PF3D7_1007700-D2_Pf3D7_14_v3-;Alias=;ID=PF3D7_1007700-D2-16-Pf3D7_14_v3;pvalue=0.00885;sequence=CATTTC;
Pf3D7_14_v3	fimo	nucleotide_motif	1131682	1131687	20.1	-	.	Name=PF3D7_1007700-D2_Pf3D7_14_v3-;Alias=;ID=PF3D7_1007700-D2-17-Pf3D7_14_v3;pvalue=0.00971;sequence=GAATGC;
Pf3D7_14_v3	fimo	nucleotide_motif	1131359	1131364	20.1	+	.	Name=PF3D7_1007700-D2_Pf3D7_14_v3+;Alias=;ID=PF3D7_1007700-D2-18-Pf3D7_14_v3;pvalue=0.0098;sequence=GGTGGC;
Pf3D7_14_v3	fimo	nucleotide_motif	1139715	1139720	36.5	-	.	Name=PF3D7_1007700-D2_Pf3D7_14_v3-;Alias=;ID=PF3D7_1007700-D2-1-Pf3D7_14_v3;pvalue=0.000225;sequence=TCGTGC;
Pf3D7_14_v3	fimo	nucleotide_motif	1140359	1140364	35.5	+	.	Name=PF3D7_1007700-D2_Pf3D7_14_v3+;Alias=;ID=PF3D7_1007700-D2-2-Pf3D7_14_v3;pvalue=0.000284;sequence=ACTTGC;
Pf3D7_14_v3	fimo	nucleotide_motif	1140128	1140133	34.2	-	.	Name=PF3D7_1007700-D2_Pf3D7_14_v3-;Alias=;ID=PF3D7_1007700-D2-3-Pf3D7_14_v3;pvalue=0.000381;sequence=TCTTCC;
Pf3D7_14_v3	fimo	nucleotide_motif	1140014	1140019	30.3	-	.	Name=PF3D7_1007700-D2_Pf3D7_14_v3-;Alias=;ID=PF3D7_1007700-D2-4-Pf3D7_14_v3;pvalue=0.00094;sequence=AATTGC;
Pf3D7_14_v3	fimo	nucleotide_motif	1140225	1140230	29.4	+	.	Name=PF3D7_1007700-D2_Pf3D7_14_v3+;Alias=;ID=PF3D7_1007700-D2-5-Pf3D7_14_v3;pvalue=0.00114;sequence=TTTTGC;
Pf3D7_14_v3	fimo	nucleotide_motif	1140201	1140206	27.2	+	.	Name=PF3D7_1007700-D2_Pf3D7_14_v3+;Alias=;ID=PF3D7_1007700-D2-6-Pf3D7_14_v3;pvalue=0.00191;sequence=CTTTGC;
Pf3D7_14_v3	fimo	nucleotide_motif	1140352	1140357	27	-	.	Name=PF3D7_1007700-D2_Pf3D7_14_v3-;Alias=;ID=PF3D7_1007700-D2-7-Pf3D7_14_v3;pvalue=0.00197;sequence=CCTTTC;
Pf3D7_14_v3	fimo	nucleotide_motif	1140229	1140234	26.6	-	.	Name=PF3D7_1007700-D2_Pf3D7_14_v3-;Alias=;ID=PF3D7_1007700-D2-8-Pf3D7_14_v3;pvalue=0.00217;sequence=TAATGC;
Pf3D7_14_v3	fimo	nucleotide_motif	1140344	1140349	26.2	-	.	Name=PF3D7_1007700-D2_Pf3D7_14_v3-;Alias=;ID=PF3D7_1007700-D2-9-Pf3D7_14_v3;pvalue=0.00242;sequence=TATTCC;
Pf3D7_14_v3	fimo	nucleotide_motif	1140432	1140437	26.2	-	.	Name=PF3D7_1007700-D2_Pf3D7_14_v3-;Alias=;ID=PF3D7_1007700-D2-10-Pf3D7_14_v3;pvalue=0.00242;sequence=TATTCC;
Pf3D7_14_v3	fimo	nucleotide_motif	1139746	1139751	25.6	+	.	Name=PF3D7_1007700-D2_Pf3D7_14_v3+;Alias=;ID=PF3D7_1007700-D2-11-Pf3D7_14_v3;pvalue=0.00278;sequence=GCTTGT;
Pf3D7_14_v3	fimo	nucleotide_motif	1140481	1140486	24.1	+	.	Name=PF3D7_1007700-D2_Pf3D7_14_v3+;Alias=;ID=PF3D7_1007700-D2-12-Pf3D7_14_v3;pvalue=0.00391;sequence=TATTGT;
Pf3D7_14_v3	fimo	nucleotide_motif	1140566	1140571	24.1	+	.	Name=PF3D7_1007700-D2_Pf3D7_14_v3+;Alias=;ID=PF3D7_1007700-D2-13-Pf3D7_14_v3;pvalue=0.00391;sequence=TATTGT;
Pf3D7_14_v3	fimo	nucleotide_motif	1140340	1140345	24	+	.	Name=PF3D7_1007700-D2_Pf3D7_14_v3+;Alias=;ID=PF3D7_1007700-D2-14-Pf3D7_14_v3;pvalue=0.00398;sequence=ACTTGG;
Pf3D7_14_v3	fimo	nucleotide_motif	1139885	1139890	23.9	+	.	Name=PF3D7_1007700-D2_Pf3D7_14_v3+;Alias=;ID=PF3D7_1007700-D2-15-Pf3D7_14_v3;pvalue=0.00404;sequence=AGTTGC;
Pf3D7_14_v3	fimo	nucleotide_motif	1140579	1140584	23.9	-	.	Name=PF3D7_1007700-D2_Pf3D7_14_v3-;Alias=;ID=PF3D7_1007700-D2-16-Pf3D7_14_v3;pvalue=0.00404;sequence=AGTTGC;
Pf3D7_14_v3	fimo	nucleotide_motif	1140397	1140402	23.8	-	.	Name=PF3D7_1007700-D2_Pf3D7_14_v3-;Alias=;ID=PF3D7_1007700-D2-17-Pf3D7_14_v3;pvalue=0.0042;sequence=GTTTGC;
Pf3D7_14_v3	fimo	nucleotide_motif	1139730	1139735	21.9	+	.	Name=PF3D7_1007700-D2_Pf3D7_14_v3+;Alias=;ID=PF3D7_1007700-D2-18-Pf3D7_14_v3;pvalue=0.00647;sequence=TATTTC;
Pf3D7_14_v3	fimo	nucleotide_motif	1139766	1139771	21.9	-	.	Name=PF3D7_1007700-D2_Pf3D7_14_v3-;Alias=;ID=PF3D7_1007700-D2-19-Pf3D7_14_v3;pvalue=0.0065;sequence=TCTACC;
Pf3D7_14_v3	fimo	nucleotide_motif	1140092	1140097	21.6	+	.	Name=PF3D7_1007700-D2_Pf3D7_14_v3+;Alias=;ID=PF3D7_1007700-D2-20-Pf3D7_14_v3;pvalue=0.00691;sequence=ACTTGT;
Pf3D7_14_v3	fimo	nucleotide_motif	1140124	1140129	21.6	-	.	Name=PF3D7_1007700-D2_Pf3D7_14_v3-;Alias=;ID=PF3D7_1007700-D2-21-Pf3D7_14_v3;pvalue=0.00697;sequence=CCTCGG;
Pf3D7_14_v3	fimo	nucleotide_motif	1139739	1139744	21.5	-	.	Name=PF3D7_1007700-D2_Pf3D7_14_v3-;Alias=;ID=PF3D7_1007700-D2-22-Pf3D7_14_v3;pvalue=0.00703;sequence=TCCTGA;
Pf3D7_14_v3	fimo	nucleotide_motif	1140335	1140340	20.9	-	.	Name=PF3D7_1007700-D2_Pf3D7_14_v3-;Alias=;ID=PF3D7_1007700-D2-23-Pf3D7_14_v3;pvalue=0.00809;sequence=TATTGA;
Pf3D7_14_v3	fimo	nucleotide_motif	1140388	1140393	20.9	+	.	Name=PF3D7_1007700-D2_Pf3D7_14_v3+;Alias=;ID=PF3D7_1007700-D2-24-Pf3D7_14_v3;pvalue=0.00809;sequence=TATTGA;
Pf3D7_14_v3	fimo	nucleotide_motif	1140357	1140362	20.9	-	.	Name=PF3D7_1007700-D2_Pf3D7_14_v3-;Alias=;ID=PF3D7_1007700-D2-25-Pf3D7_14_v3;pvalue=0.00813;sequence=AAGTGC;
Pf3D7_14_v3	fimo	nucleotide_motif	1139704	1139709	20.9	-	.	Name=PF3D7_1007700-D2_Pf3D7_14_v3-;Alias=;ID=PF3D7_1007700-D2-26-Pf3D7_14_v3;pvalue=0.00815;sequence=TACAGC;
Pf3D7_14_v3	fimo	nucleotide_motif	1140205	1140210	20.6	-	.	Name=PF3D7_1007700-D2_Pf3D7_14_v3-;Alias=;ID=PF3D7_1007700-D2-27-Pf3D7_14_v3;pvalue=0.00868;sequence=ATTTGC;
Pf3D7_14_v3	fimo	nucleotide_motif	1139752	1139757	20.5	-	.	Name=PF3D7_1007700-D2_Pf3D7_14_v3-;Alias=;ID=PF3D7_1007700-D2-28-Pf3D7_14_v3;pvalue=0.00885;sequence=CATTTC;
Pf3D7_14_v3	fimo	nucleotide_motif	1139890	1139895	20.5	+	.	Name=PF3D7_1007700-D2_Pf3D7_14_v3+;Alias=;ID=PF3D7_1007700-D2-29-Pf3D7_14_v3;pvalue=0.00885;sequence=CATTTC;
Pf3D7_14_v3	fimo	nucleotide_motif	1140582	1140587	20.4	+	.	Name=PF3D7_1007700-D2_Pf3D7_14_v3+;Alias=;ID=PF3D7_1007700-D2-30-Pf3D7_14_v3;pvalue=0.00903;sequence=ACTTAC;
Pf3D7_14_v3	fimo	nucleotide_motif	1139683	1139688	20.3	-	.	Name=PF3D7_1007700-D2_Pf3D7_14_v3-;Alias=;ID=PF3D7_1007700-D2-31-Pf3D7_14_v3;pvalue=0.00929;sequence=ACTTTC;
Pf3D7_14_v3	fimo	nucleotide_motif	1141252	1141257	44.7	-	.	Name=PF3D7_1007700-D2_Pf3D7_14_v3-;Alias=;ID=PF3D7_1007700-D2-1-Pf3D7_14_v3;pvalue=3.35e-05;sequence=CCTTGC;
Pf3D7_14_v3	fimo	nucleotide_motif	1141513	1141518	29.4	+	.	Name=PF3D7_1007700-D2_Pf3D7_14_v3+;Alias=;ID=PF3D7_1007700-D2-2-Pf3D7_14_v3;pvalue=0.00114;sequence=TTTTGC;
Pf3D7_14_v3	fimo	nucleotide_motif	1140978	1140983	27.7	-	.	Name=PF3D7_1007700-D2_Pf3D7_14_v3-;Alias=;ID=PF3D7_1007700-D2-3-Pf3D7_14_v3;pvalue=0.0017;sequence=TCTTGA;
Pf3D7_14_v3	fimo	nucleotide_motif	1141231	1141236	27	+	.	Name=PF3D7_1007700-D2_Pf3D7_14_v3+;Alias=;ID=PF3D7_1007700-D2-4-Pf3D7_14_v3;pvalue=0.00197;sequence=CCTTTC;
Pf3D7_14_v3	fimo	nucleotide_motif	1140776	1140781	26.6	+	.	Name=PF3D7_1007700-D2_Pf3D7_14_v3+;Alias=;ID=PF3D7_1007700-D2-5-Pf3D7_14_v3;pvalue=0.0022;sequence=GCTTCC;
Pf3D7_14_v3	fimo	nucleotide_motif	1141248	1141253	26.6	+	.	Name=PF3D7_1007700-D2_Pf3D7_14_v3+;Alias=;ID=PF3D7_1007700-D2-6-Pf3D7_14_v3;pvalue=0.00221;sequence=TGTGGC;
Pf3D7_14_v3	fimo	nucleotide_motif	1141188	1141193	26.5	+	.	Name=PF3D7_1007700-D2_Pf3D7_14_v3+;Alias=;ID=PF3D7_1007700-D2-7-Pf3D7_14_v3;pvalue=0.00221;sequence=TCCTCC;
Pf3D7_14_v3	fimo	nucleotide_motif	1141613	1141618	24.1	-	.	Name=PF3D7_1007700-D2_Pf3D7_14_v3-;Alias=;ID=PF3D7_1007700-D2-8-Pf3D7_14_v3;pvalue=0.00391;sequence=TATTGT;
Pf3D7_14_v3	fimo	nucleotide_motif	1141648	1141653	24.1	+	.	Name=PF3D7_1007700-D2_Pf3D7_14_v3+;Alias=;ID=PF3D7_1007700-D2-9-Pf3D7_14_v3;pvalue=0.00391;sequence=TATTGT;
Pf3D7_14_v3	fimo	nucleotide_motif	1140830	1140835	23.8	+	.	Name=PF3D7_1007700-D2_Pf3D7_14_v3+;Alias=;ID=PF3D7_1007700-D2-10-Pf3D7_14_v3;pvalue=0.0042;sequence=GTTTGC;
Pf3D7_14_v3	fimo	nucleotide_motif	1140955	1140960	22.7	-	.	Name=PF3D7_1007700-D2_Pf3D7_14_v3-;Alias=;ID=PF3D7_1007700-D2-11-Pf3D7_14_v3;pvalue=0.00538;sequence=TATTAC;
Pf3D7_14_v3	fimo	nucleotide_motif	1140746	1140751	21.9	+	.	Name=PF3D7_1007700-D2_Pf3D7_14_v3+;Alias=;ID=PF3D7_1007700-D2-12-Pf3D7_14_v3;pvalue=0.00647;sequence=TATTTC;
Pf3D7_14_v3	fimo	nucleotide_motif	1141262	1141267	21.9	+	.	Name=PF3D7_1007700-D2_Pf3D7_14_v3+;Alias=;ID=PF3D7_1007700-D2-13-Pf3D7_14_v3;pvalue=0.00647;sequence=TATTTC;
Pf3D7_14_v3	fimo	nucleotide_motif	1141538	1141543	21.9	-	.	Name=PF3D7_1007700-D2_Pf3D7_14_v3-;Alias=;ID=PF3D7_1007700-D2-14-Pf3D7_14_v3;pvalue=0.00647;sequence=TATTTC;
Pf3D7_14_v3	fimo	nucleotide_motif	1141680	1141685	21.9	-	.	Name=PF3D7_1007700-D2_Pf3D7_14_v3-;Alias=;ID=PF3D7_1007700-D2-15-Pf3D7_14_v3;pvalue=0.00647;sequence=TATTTC;
Pf3D7_14_v3	fimo	nucleotide_motif	1140944	1140949	21.7	-	.	Name=PF3D7_1007700-D2_Pf3D7_14_v3-;Alias=;ID=PF3D7_1007700-D2-16-Pf3D7_14_v3;pvalue=0.00674;sequence=TCTGGA;
Pf3D7_14_v3	fimo	nucleotide_motif	1141151	1141156	21.6	+	.	Name=PF3D7_1007700-D2_Pf3D7_14_v3+;Alias=;ID=PF3D7_1007700-D2-17-Pf3D7_14_v3;pvalue=0.00691;sequence=ACTTGT;
Pf3D7_14_v3	fimo	nucleotide_motif	1140969	1140974	20.9	-	.	Name=PF3D7_1007700-D2_Pf3D7_14_v3-;Alias=;ID=PF3D7_1007700-D2-18-Pf3D7_14_v3;pvalue=0.00815;sequence=TACAGC;
Pf3D7_14_v3	fimo	nucleotide_motif	1141041	1141046	20.8	+	.	Name=PF3D7_1007700-D2_Pf3D7_14_v3+;Alias=;ID=PF3D7_1007700-D2-19-Pf3D7_14_v3;pvalue=0.0083;sequence=TCATCC;
Pf3D7_14_v3	fimo	nucleotide_motif	1141065	1141070	20.8	+	.	Name=PF3D7_1007700-D2_Pf3D7_14_v3+;Alias=;ID=PF3D7_1007700-D2-20-Pf3D7_14_v3;pvalue=0.0083;sequence=TCATCC;
Pf3D7_14_v3	fimo	nucleotide_motif	1141089	1141094	20.8	+	.	Name=PF3D7_1007700-D2_Pf3D7_14_v3+;Alias=;ID=PF3D7_1007700-D2-21-Pf3D7_14_v3;pvalue=0.0083;sequence=TCATCC;
Pf3D7_14_v3	fimo	nucleotide_motif	1141113	1141118	20.8	+	.	Name=PF3D7_1007700-D2_Pf3D7_14_v3+;Alias=;ID=PF3D7_1007700-D2-22-Pf3D7_14_v3;pvalue=0.0083;sequence=TCATCC;
Pf3D7_14_v3	fimo	nucleotide_motif	1141137	1141142	20.8	+	.	Name=PF3D7_1007700-D2_Pf3D7_14_v3+;Alias=;ID=PF3D7_1007700-D2-23-Pf3D7_14_v3;pvalue=0.0083;sequence=TCATCC;
Pf3D7_14_v3	fimo	nucleotide_motif	1141311	1141316	20.3	+	.	Name=PF3D7_1007700-D2_Pf3D7_14_v3+;Alias=;ID=PF3D7_1007700-D2-24-Pf3D7_14_v3;pvalue=0.00929;sequence=ACTTTC;
Pf3D7_14_v3	fimo	nucleotide_motif	1141206	1141211	20.2	+	.	Name=PF3D7_1007700-D2_Pf3D7_14_v3+;Alias=;ID=PF3D7_1007700-D2-25-Pf3D7_14_v3;pvalue=0.00958;sequence=TCTTCG;
Pf3D7_14_v3	fimo	nucleotide_motif	1141235	1141240	20.2	+	.	Name=PF3D7_1007700-D2_Pf3D7_14_v3+;Alias=;ID=PF3D7_1007700-D2-26-Pf3D7_14_v3;pvalue=0.00958;sequence=TCTTCG;
Pf3D7_14_v3	fimo	nucleotide_motif	1149571	1149576	34.6	+	.	Name=PF3D7_1007700-D2_Pf3D7_14_v3+;Alias=;ID=PF3D7_1007700-D2-1-Pf3D7_14_v3;pvalue=0.000347;sequence=TCATGC;
Pf3D7_14_v3	fimo	nucleotide_motif	1149033	1149038	31.5	+	.	Name=PF3D7_1007700-D2_Pf3D7_14_v3+;Alias=;ID=PF3D7_1007700-D2-2-Pf3D7_14_v3;pvalue=0.000709;sequence=TCTTGT;
Pf3D7_14_v3	fimo	nucleotide_motif	1149121	1149126	31.5	-	.	Name=PF3D7_1007700-D2_Pf3D7_14_v3-;Alias=;ID=PF3D7_1007700-D2-3-Pf3D7_14_v3;pvalue=0.000709;sequence=TCTTGT;
Pf3D7_14_v3	fimo	nucleotide_motif	1149489	1149494	31.5	+	.	Name=PF3D7_1007700-D2_Pf3D7_14_v3+;Alias=;ID=PF3D7_1007700-D2-4-Pf3D7_14_v3;pvalue=0.000709;sequence=TCTTGT;
Pf3D7_14_v3	fimo	nucleotide_motif	1149331	1149336	28.3	-	.	Name=PF3D7_1007700-D2_Pf3D7_14_v3-;Alias=;ID=PF3D7_1007700-D2-5-Pf3D7_14_v3;pvalue=0.00149;sequence=TCTTTC;
Pf3D7_14_v3	fimo	nucleotide_motif	1149072	1149077	28.3	+	.	Name=PF3D7_1007700-D2_Pf3D7_14_v3+;Alias=;ID=PF3D7_1007700-D2-6-Pf3D7_14_v3;pvalue=0.00149;sequence=TCTTTC;
Pf3D7_14_v3	fimo	nucleotide_motif	1149713	1149718	27.3	-	.	Name=PF3D7_1007700-D2_Pf3D7_14_v3-;Alias=;ID=PF3D7_1007700-D2-7-Pf3D7_14_v3;pvalue=0.00188;sequence=TATAGC;
Pf3D7_14_v3	fimo	nucleotide_motif	1149841	1149846	26.6	-	.	Name=PF3D7_1007700-D2_Pf3D7_14_v3-;Alias=;ID=PF3D7_1007700-D2-8-Pf3D7_14_v3;pvalue=0.00217;sequence=TAATGC;
Pf3D7_14_v3	fimo	nucleotide_motif	1149694	1149699	26.2	-	.	Name=PF3D7_1007700-D2_Pf3D7_14_v3-;Alias=;ID=PF3D7_1007700-D2-9-Pf3D7_14_v3;pvalue=0.00242;sequence=TATTCC;
Pf3D7_14_v3	fimo	nucleotide_motif	1149813	1149818	24.1	-	.	Name=PF3D7_1007700-D2_Pf3D7_14_v3-;Alias=;ID=PF3D7_1007700-D2-10-Pf3D7_14_v3;pvalue=0.00391;sequence=TATTGT;
Pf3D7_14_v3	fimo	nucleotide_motif	1149709	1149714	23.9	+	.	Name=PF3D7_1007700-D2_Pf3D7_14_v3+;Alias=;ID=PF3D7_1007700-D2-11-Pf3D7_14_v3;pvalue=0.00404;sequence=AGTTGC;
Pf3D7_14_v3	fimo	nucleotide_motif	1149058	1149063	21.9	+	.	Name=PF3D7_1007700-D2_Pf3D7_14_v3+;Alias=;ID=PF3D7_1007700-D2-12-Pf3D7_14_v3;pvalue=0.00647;sequence=TATTTC;
Pf3D7_14_v3	fimo	nucleotide_motif	1149211	1149216	21.9	+	.	Name=PF3D7_1007700-D2_Pf3D7_14_v3+;Alias=;ID=PF3D7_1007700-D2-13-Pf3D7_14_v3;pvalue=0.00647;sequence=TATTTC;
Pf3D7_14_v3	fimo	nucleotide_motif	1149238	1149243	21.9	+	.	Name=PF3D7_1007700-D2_Pf3D7_14_v3+;Alias=;ID=PF3D7_1007700-D2-14-Pf3D7_14_v3;pvalue=0.00647;sequence=TATTTC;
Pf3D7_14_v3	fimo	nucleotide_motif	1149468	1149473	21.9	+	.	Name=PF3D7_1007700-D2_Pf3D7_14_v3+;Alias=;ID=PF3D7_1007700-D2-15-Pf3D7_14_v3;pvalue=0.00647;sequence=TATTTC;
Pf3D7_14_v3	fimo	nucleotide_motif	1149553	1149558	21.9	+	.	Name=PF3D7_1007700-D2_Pf3D7_14_v3+;Alias=;ID=PF3D7_1007700-D2-16-Pf3D7_14_v3;pvalue=0.00647;sequence=TATTTC;
Pf3D7_14_v3	fimo	nucleotide_motif	1149602	1149607	21.9	+	.	Name=PF3D7_1007700-D2_Pf3D7_14_v3+;Alias=;ID=PF3D7_1007700-D2-17-Pf3D7_14_v3;pvalue=0.00647;sequence=TATTTC;
Pf3D7_14_v3	fimo	nucleotide_motif	1149806	1149811	21.9	+	.	Name=PF3D7_1007700-D2_Pf3D7_14_v3+;Alias=;ID=PF3D7_1007700-D2-18-Pf3D7_14_v3;pvalue=0.00647;sequence=TATTTC;
Pf3D7_14_v3	fimo	nucleotide_motif	1149859	1149864	21.9	+	.	Name=PF3D7_1007700-D2_Pf3D7_14_v3+;Alias=;ID=PF3D7_1007700-D2-19-Pf3D7_14_v3;pvalue=0.00647;sequence=TATTTC;
Pf3D7_14_v3	fimo	nucleotide_motif	1149823	1149828	20.9	-	.	Name=PF3D7_1007700-D2_Pf3D7_14_v3-;Alias=;ID=PF3D7_1007700-D2-20-Pf3D7_14_v3;pvalue=0.00809;sequence=TATTGA;
Pf3D7_14_v3	fimo	nucleotide_motif	1149216	1149221	20.7	+	.	Name=PF3D7_1007700-D2_Pf3D7_14_v3+;Alias=;ID=PF3D7_1007700-D2-21-Pf3D7_14_v3;pvalue=0.0085;sequence=CCCTTC;
Pf3D7_14_v3	fimo	nucleotide_motif	1154384	1154389	34.6	+	.	Name=PF3D7_1007700-D2_Pf3D7_14_v3+;Alias=;ID=PF3D7_1007700-D2-1-Pf3D7_14_v3;pvalue=0.000347;sequence=TCATGC;
Pf3D7_14_v3	fimo	nucleotide_motif	1154099	1154104	31.5	+	.	Name=PF3D7_1007700-D2_Pf3D7_14_v3+;Alias=;ID=PF3D7_1007700-D2-2-Pf3D7_14_v3;pvalue=0.000709;sequence=TCTTGT;
Pf3D7_14_v3	fimo	nucleotide_motif	1154248	1154253	27.1	+	.	Name=PF3D7_1007700-D2_Pf3D7_14_v3+;Alias=;ID=PF3D7_1007700-D2-3-Pf3D7_14_v3;pvalue=0.00195;sequence=CCTTAC;
Pf3D7_14_v3	fimo	nucleotide_motif	1154037	1154042	27	-	.	Name=PF3D7_1007700-D2_Pf3D7_14_v3-;Alias=;ID=PF3D7_1007700-D2-4-Pf3D7_14_v3;pvalue=0.00197;sequence=CCTTTC;
Pf3D7_14_v3	fimo	nucleotide_motif	1153991	1153996	24.1	+	.	Name=PF3D7_1007700-D2_Pf3D7_14_v3+;Alias=;ID=PF3D7_1007700-D2-5-Pf3D7_14_v3;pvalue=0.00391;sequence=TATTGT;
Pf3D7_14_v3	fimo	nucleotide_motif	1154664	1154669	24.1	+	.	Name=PF3D7_1007700-D2_Pf3D7_14_v3+;Alias=;ID=PF3D7_1007700-D2-6-Pf3D7_14_v3;pvalue=0.00391;sequence=TATTGT;
Pf3D7_14_v3	fimo	nucleotide_motif	1153894	1153899	23.6	-	.	Name=PF3D7_1007700-D2_Pf3D7_14_v3-;Alias=;ID=PF3D7_1007700-D2-7-Pf3D7_14_v3;pvalue=0.00432;sequence=TCCTAC;
Pf3D7_14_v3	fimo	nucleotide_motif	1153936	1153941	22.7	-	.	Name=PF3D7_1007700-D2_Pf3D7_14_v3-;Alias=;ID=PF3D7_1007700-D2-8-Pf3D7_14_v3;pvalue=0.00538;sequence=TATTAC;
Pf3D7_14_v3	fimo	nucleotide_motif	1153967	1153972	22.7	-	.	Name=PF3D7_1007700-D2_Pf3D7_14_v3-;Alias=;ID=PF3D7_1007700-D2-9-Pf3D7_14_v3;pvalue=0.00538;sequence=TATTAC;
Pf3D7_14_v3	fimo	nucleotide_motif	1154108	1154113	22.7	-	.	Name=PF3D7_1007700-D2_Pf3D7_14_v3-;Alias=;ID=PF3D7_1007700-D2-10-Pf3D7_14_v3;pvalue=0.00538;sequence=TATTAC;
Pf3D7_14_v3	fimo	nucleotide_motif	1154703	1154708	22.7	+	.	Name=PF3D7_1007700-D2_Pf3D7_14_v3+;Alias=;ID=PF3D7_1007700-D2-11-Pf3D7_14_v3;pvalue=0.00538;sequence=TATTAC;
Pf3D7_14_v3	fimo	nucleotide_motif	1154093	1154098	21.9	+	.	Name=PF3D7_1007700-D2_Pf3D7_14_v3+;Alias=;ID=PF3D7_1007700-D2-12-Pf3D7_14_v3;pvalue=0.00647;sequence=TATTTC;
Pf3D7_14_v3	fimo	nucleotide_motif	1154658	1154663	21.7	+	.	Name=PF3D7_1007700-D2_Pf3D7_14_v3+;Alias=;ID=PF3D7_1007700-D2-13-Pf3D7_14_v3;pvalue=0.00671;sequence=CATTGT;
Pf3D7_14_v3	fimo	nucleotide_motif	1154258	1154263	20.9	-	.	Name=PF3D7_1007700-D2_Pf3D7_14_v3-;Alias=;ID=PF3D7_1007700-D2-14-Pf3D7_14_v3;pvalue=0.00809;sequence=TATTGA;
Pf3D7_14_v3	fimo	nucleotide_motif	1153955	1153960	20.6	+	.	Name=PF3D7_1007700-D2_Pf3D7_14_v3+;Alias=;ID=PF3D7_1007700-D2-15-Pf3D7_14_v3;pvalue=0.00868;sequence=ATTTGC;
Pf3D7_14_v3	fimo	nucleotide_motif	1153962	1153967	20.2	+	.	Name=PF3D7_1007700-D2_Pf3D7_14_v3+;Alias=;ID=PF3D7_1007700-D2-16-Pf3D7_14_v3;pvalue=0.00958;sequence=TCTTCG;
Pf3D7_14_v3	fimo	nucleotide_motif	1154303	1154308	34.6	-	.	Name=PF3D7_1007700-D2_Pf3D7_14_v3-;Alias=;ID=PF3D7_1007700-D2-1-Pf3D7_14_v3;pvalue=0.000347;sequence=TCATGC;
Pf3D7_14_v3	fimo	nucleotide_motif	1154588	1154593	31.5	-	.	Name=PF3D7_1007700-D2_Pf3D7_14_v3-;Alias=;ID=PF3D7_1007700-D2-2-Pf3D7_14_v3;pvalue=0.000709;sequence=TCTTGT;
Pf3D7_14_v3	fimo	nucleotide_motif	1154439	1154444	27.1	-	.	Name=PF3D7_1007700-D2_Pf3D7_14_v3-;Alias=;ID=PF3D7_1007700-D2-3-Pf3D7_14_v3;pvalue=0.00195;sequence=CCTTAC;
Pf3D7_14_v3	fimo	nucleotide_motif	1154650	1154655	27	+	.	Name=PF3D7_1007700-D2_Pf3D7_14_v3+;Alias=;ID=PF3D7_1007700-D2-4-Pf3D7_14_v3;pvalue=0.00197;sequence=CCTTTC;
Pf3D7_14_v3	fimo	nucleotide_motif	1154023	1154028	24.1	-	.	Name=PF3D7_1007700-D2_Pf3D7_14_v3-;Alias=;ID=PF3D7_1007700-D2-5-Pf3D7_14_v3;pvalue=0.00391;sequence=TATTGT;
Pf3D7_14_v3	fimo	nucleotide_motif	1154696	1154701	24.1	-	.	Name=PF3D7_1007700-D2_Pf3D7_14_v3-;Alias=;ID=PF3D7_1007700-D2-6-Pf3D7_14_v3;pvalue=0.00391;sequence=TATTGT;
Pf3D7_14_v3	fimo	nucleotide_motif	1153984	1153989	22.7	-	.	Name=PF3D7_1007700-D2_Pf3D7_14_v3-;Alias=;ID=PF3D7_1007700-D2-7-Pf3D7_14_v3;pvalue=0.00538;sequence=TATTAC;
Pf3D7_14_v3	fimo	nucleotide_motif	1154579	1154584	22.7	+	.	Name=PF3D7_1007700-D2_Pf3D7_14_v3+;Alias=;ID=PF3D7_1007700-D2-8-Pf3D7_14_v3;pvalue=0.00538;sequence=TATTAC;
Pf3D7_14_v3	fimo	nucleotide_motif	1154720	1154725	22.7	+	.	Name=PF3D7_1007700-D2_Pf3D7_14_v3+;Alias=;ID=PF3D7_1007700-D2-9-Pf3D7_14_v3;pvalue=0.00538;sequence=TATTAC;
Pf3D7_14_v3	fimo	nucleotide_motif	1153816	1153821	21.9	+	.	Name=PF3D7_1007700-D2_Pf3D7_14_v3+;Alias=;ID=PF3D7_1007700-D2-10-Pf3D7_14_v3;pvalue=0.00647;sequence=TATTTC;
Pf3D7_14_v3	fimo	nucleotide_motif	1154594	1154599	21.9	-	.	Name=PF3D7_1007700-D2_Pf3D7_14_v3-;Alias=;ID=PF3D7_1007700-D2-11-Pf3D7_14_v3;pvalue=0.00647;sequence=TATTTC;
Pf3D7_14_v3	fimo	nucleotide_motif	1154029	1154034	21.7	-	.	Name=PF3D7_1007700-D2_Pf3D7_14_v3-;Alias=;ID=PF3D7_1007700-D2-12-Pf3D7_14_v3;pvalue=0.00671;sequence=CATTGT;
Pf3D7_14_v3	fimo	nucleotide_motif	1154429	1154434	20.9	+	.	Name=PF3D7_1007700-D2_Pf3D7_14_v3+;Alias=;ID=PF3D7_1007700-D2-13-Pf3D7_14_v3;pvalue=0.00809;sequence=TATTGA;
Pf3D7_14_v3	fimo	nucleotide_motif	1153820	1153825	20.2	+	.	Name=PF3D7_1007700-D2_Pf3D7_14_v3+;Alias=;ID=PF3D7_1007700-D2-14-Pf3D7_14_v3;pvalue=0.00958;sequence=TCTTCG;
Pf3D7_14_v3	fimo	nucleotide_motif	1163282	1163287	44.7	+	.	Name=PF3D7_1007700-D2_Pf3D7_14_v3+;Alias=;ID=PF3D7_1007700-D2-1-Pf3D7_14_v3;pvalue=3.35e-05;sequence=CCTTGC;
Pf3D7_14_v3	fimo	nucleotide_motif	1164117	1164122	34.2	-	.	Name=PF3D7_1007700-D2_Pf3D7_14_v3-;Alias=;ID=PF3D7_1007700-D2-2-Pf3D7_14_v3;pvalue=0.000381;sequence=TCTTCC;
Pf3D7_14_v3	fimo	nucleotide_motif	1163563	1163568	33	+	.	Name=PF3D7_1007700-D2_Pf3D7_14_v3+;Alias=;ID=PF3D7_1007700-D2-3-Pf3D7_14_v3;pvalue=0.000498;sequence=GATTGC;
Pf3D7_14_v3	fimo	nucleotide_motif	1163889	1163894	30.3	+	.	Name=PF3D7_1007700-D2_Pf3D7_14_v3+;Alias=;ID=PF3D7_1007700-D2-4-Pf3D7_14_v3;pvalue=0.00094;sequence=AATTGC;
Pf3D7_14_v3	fimo	nucleotide_motif	1163587	1163592	28.8	+	.	Name=PF3D7_1007700-D2_Pf3D7_14_v3+;Alias=;ID=PF3D7_1007700-D2-5-Pf3D7_14_v3;pvalue=0.00131;sequence=TCTTAC;
Pf3D7_14_v3	fimo	nucleotide_motif	1163320	1163325	27.7	-	.	Name=PF3D7_1007700-D2_Pf3D7_14_v3-;Alias=;ID=PF3D7_1007700-D2-6-Pf3D7_14_v3;pvalue=0.0017;sequence=TCTTGA;
Pf3D7_14_v3	fimo	nucleotide_motif	1163252	1163257	27.3	+	.	Name=PF3D7_1007700-D2_Pf3D7_14_v3+;Alias=;ID=PF3D7_1007700-D2-7-Pf3D7_14_v3;pvalue=0.00188;sequence=TATAGC;
Pf3D7_14_v3	fimo	nucleotide_motif	1163615	1163620	26.6	-	.	Name=PF3D7_1007700-D2_Pf3D7_14_v3-;Alias=;ID=PF3D7_1007700-D2-8-Pf3D7_14_v3;pvalue=0.0022;sequence=CCTTGA;
Pf3D7_14_v3	fimo	nucleotide_motif	1163632	1163637	26.6	+	.	Name=PF3D7_1007700-D2_Pf3D7_14_v3+;Alias=;ID=PF3D7_1007700-D2-9-Pf3D7_14_v3;pvalue=0.0022;sequence=CCTTGA;
Pf3D7_14_v3	fimo	nucleotide_motif	1163655	1163660	25.8	-	.	Name=PF3D7_1007700-D2_Pf3D7_14_v3-;Alias=;ID=PF3D7_1007700-D2-10-Pf3D7_14_v3;pvalue=0.00264;sequence=GATGGC;
Pf3D7_14_v3	fimo	nucleotide_motif	1163681	1163686	25.8	-	.	Name=PF3D7_1007700-D2_Pf3D7_14_v3-;Alias=;ID=PF3D7_1007700-D2-11-Pf3D7_14_v3;pvalue=0.00264;sequence=TGCTGC;
Pf3D7_14_v3	fimo	nucleotide_motif	1163792	1163797	24.1	-	.	Name=PF3D7_1007700-D2_Pf3D7_14_v3-;Alias=;ID=PF3D7_1007700-D2-12-Pf3D7_14_v3;pvalue=0.00391;sequence=TATTGT;
Pf3D7_14_v3	fimo	nucleotide_motif	1163684	1163689	23.9	-	.	Name=PF3D7_1007700-D2_Pf3D7_14_v3-;Alias=;ID=PF3D7_1007700-D2-13-Pf3D7_14_v3;pvalue=0.00404;sequence=AGTTGC;
Pf3D7_14_v3	fimo	nucleotide_motif	1163497	1163502	23.9	-	.	Name=PF3D7_1007700-D2_Pf3D7_14_v3-;Alias=;ID=PF3D7_1007700-D2-14-Pf3D7_14_v3;pvalue=0.00411;sequence=TCTGAC;
Pf3D7_14_v3	fimo	nucleotide_motif	1163384	1163389	23.8	+	.	Name=PF3D7_1007700-D2_Pf3D7_14_v3+;Alias=;ID=PF3D7_1007700-D2-15-Pf3D7_14_v3;pvalue=0.00417;sequence=AACTGC;
Pf3D7_14_v3	fimo	nucleotide_motif	1163610	1163615	23.7	+	.	Name=PF3D7_1007700-D2_Pf3D7_14_v3+;Alias=;ID=PF3D7_1007700-D2-16-Pf3D7_14_v3;pvalue=0.00426;sequence=CCTGGT;
Pf3D7_14_v3	fimo	nucleotide_motif	1163677	1163682	23.6	+	.	Name=PF3D7_1007700-D2_Pf3D7_14_v3+;Alias=;ID=PF3D7_1007700-D2-17-Pf3D7_14_v3;pvalue=0.00435;sequence=TCAAGC;
Pf3D7_14_v3	fimo	nucleotide_motif	1163425	1163430	22.7	-	.	Name=PF3D7_1007700-D2_Pf3D7_14_v3-;Alias=;ID=PF3D7_1007700-D2-18-Pf3D7_14_v3;pvalue=0.00538;sequence=TATTAC;
Pf3D7_14_v3	fimo	nucleotide_motif	1163998	1164003	22.7	-	.	Name=PF3D7_1007700-D2_Pf3D7_14_v3-;Alias=;ID=PF3D7_1007700-D2-19-Pf3D7_14_v3;pvalue=0.00538;sequence=TATTAC;
Pf3D7_14_v3	fimo	nucleotide_motif	1163559	1163564	22.7	-	.	Name=PF3D7_1007700-D2_Pf3D7_14_v3-;Alias=;ID=PF3D7_1007700-D2-20-Pf3D7_14_v3;pvalue=0.00541;sequence=TCCTTC;
Pf3D7_14_v3	fimo	nucleotide_motif	1163307	1163312	21.9	-	.	Name=PF3D7_1007700-D2_Pf3D7_14_v3-;Alias=;ID=PF3D7_1007700-D2-21-Pf3D7_14_v3;pvalue=0.00647;sequence=TATTTC;
Pf3D7_14_v3	fimo	nucleotide_motif	1163673	1163678	21.9	+	.	Name=PF3D7_1007700-D2_Pf3D7_14_v3+;Alias=;ID=PF3D7_1007700-D2-22-Pf3D7_14_v3;pvalue=0.00647;sequence=TATTTC;
Pf3D7_14_v3	fimo	nucleotide_motif	1163820	1163825	21.9	-	.	Name=PF3D7_1007700-D2_Pf3D7_14_v3-;Alias=;ID=PF3D7_1007700-D2-23-Pf3D7_14_v3;pvalue=0.00647;sequence=TATTTC;
Pf3D7_14_v3	fimo	nucleotide_motif	1164103	1164108	21.9	-	.	Name=PF3D7_1007700-D2_Pf3D7_14_v3-;Alias=;ID=PF3D7_1007700-D2-24-Pf3D7_14_v3;pvalue=0.00647;sequence=TATTTC;
Pf3D7_14_v3	fimo	nucleotide_motif	1164215	1164220	21.9	+	.	Name=PF3D7_1007700-D2_Pf3D7_14_v3+;Alias=;ID=PF3D7_1007700-D2-25-Pf3D7_14_v3;pvalue=0.00647;sequence=TATTTC;
Pf3D7_14_v3	fimo	nucleotide_motif	1163595	1163600	21.7	+	.	Name=PF3D7_1007700-D2_Pf3D7_14_v3+;Alias=;ID=PF3D7_1007700-D2-26-Pf3D7_14_v3;pvalue=0.00671;sequence=CATTGT;
Pf3D7_14_v3	fimo	nucleotide_motif	1163677	1163682	21.5	-	.	Name=PF3D7_1007700-D2_Pf3D7_14_v3-;Alias=;ID=PF3D7_1007700-D2-27-Pf3D7_14_v3;pvalue=0.007;sequence=GCTTGA;
Pf3D7_14_v3	fimo	nucleotide_motif	1163398	1163403	20.8	-	.	Name=PF3D7_1007700-D2_Pf3D7_14_v3-;Alias=;ID=PF3D7_1007700-D2-28-Pf3D7_14_v3;pvalue=0.0083;sequence=TCATCC;
Pf3D7_14_v3	fimo	nucleotide_motif	1163511	1163516	20.5	+	.	Name=PF3D7_1007700-D2_Pf3D7_14_v3+;Alias=;ID=PF3D7_1007700-D2-29-Pf3D7_14_v3;pvalue=0.00885;sequence=CATTTC;
Pf3D7_14_v3	fimo	nucleotide_motif	1163913	1163918	20.2	+	.	Name=PF3D7_1007700-D2_Pf3D7_14_v3+;Alias=;ID=PF3D7_1007700-D2-30-Pf3D7_14_v3;pvalue=0.00949;sequence=TCTCTC;
Pf3D7_14_v3	fimo	nucleotide_motif	1163256	1163261	20.2	-	.	Name=PF3D7_1007700-D2_Pf3D7_14_v3-;Alias=;ID=PF3D7_1007700-D2-31-Pf3D7_14_v3;pvalue=0.00955;sequence=TGATGC;
Pf3D7_14_v3	fimo	nucleotide_motif	1163480	1163485	20.1	-	.	Name=PF3D7_1007700-D2_Pf3D7_14_v3-;Alias=;ID=PF3D7_1007700-D2-32-Pf3D7_14_v3;pvalue=0.00965;sequence=TGTTCC;
Pf3D7_14_v3	fimo	nucleotide_motif	1166798	1166803	33.9	+	.	Name=PF3D7_1007700-D2_Pf3D7_14_v3+;Alias=;ID=PF3D7_1007700-D2-1-Pf3D7_14_v3;pvalue=0.000409;sequence=TCTTGG;
Pf3D7_14_v3	fimo	nucleotide_motif	1166388	1166393	27.7	-	.	Name=PF3D7_1007700-D2_Pf3D7_14_v3-;Alias=;ID=PF3D7_1007700-D2-2-Pf3D7_14_v3;pvalue=0.0017;sequence=TCTTGA;
Pf3D7_14_v3	fimo	nucleotide_motif	1166179	1166184	27.3	-	.	Name=PF3D7_1007700-D2_Pf3D7_14_v3-;Alias=;ID=PF3D7_1007700-D2-3-Pf3D7_14_v3;pvalue=0.00188;sequence=TATAGC;
Pf3D7_14_v3	fimo	nucleotide_motif	1166662	1166667	27	+	.	Name=PF3D7_1007700-D2_Pf3D7_14_v3+;Alias=;ID=PF3D7_1007700-D2-4-Pf3D7_14_v3;pvalue=0.00197;sequence=CCTTTC;
Pf3D7_14_v3	fimo	nucleotide_motif	1166666	1166671	26.6	-	.	Name=PF3D7_1007700-D2_Pf3D7_14_v3-;Alias=;ID=PF3D7_1007700-D2-5-Pf3D7_14_v3;pvalue=0.0022;sequence=CCTTGA;
Pf3D7_14_v3	fimo	nucleotide_motif	1166207	1166212	26.2	-	.	Name=PF3D7_1007700-D2_Pf3D7_14_v3-;Alias=;ID=PF3D7_1007700-D2-6-Pf3D7_14_v3;pvalue=0.00242;sequence=TATTCC;
Pf3D7_14_v3	fimo	nucleotide_motif	1166515	1166520	26.2	-	.	Name=PF3D7_1007700-D2_Pf3D7_14_v3-;Alias=;ID=PF3D7_1007700-D2-7-Pf3D7_14_v3;pvalue=0.00242;sequence=TATTCC;
Pf3D7_14_v3	fimo	nucleotide_motif	1166670	1166675	26.2	-	.	Name=PF3D7_1007700-D2_Pf3D7_14_v3-;Alias=;ID=PF3D7_1007700-D2-8-Pf3D7_14_v3;pvalue=0.00242;sequence=TATTCC;
Pf3D7_14_v3	fimo	nucleotide_motif	1166621	1166626	25.6	-	.	Name=PF3D7_1007700-D2_Pf3D7_14_v3-;Alias=;ID=PF3D7_1007700-D2-9-Pf3D7_14_v3;pvalue=0.00275;sequence=ACATGC;
Pf3D7_14_v3	fimo	nucleotide_motif	1166189	1166194	24.1	-	.	Name=PF3D7_1007700-D2_Pf3D7_14_v3-;Alias=;ID=PF3D7_1007700-D2-10-Pf3D7_14_v3;pvalue=0.00391;sequence=TATTGT;
Pf3D7_14_v3	fimo	nucleotide_motif	1167098	1167103	24.1	+	.	Name=PF3D7_1007700-D2_Pf3D7_14_v3+;Alias=;ID=PF3D7_1007700-D2-11-Pf3D7_14_v3;pvalue=0.00391;sequence=TATTGT;
Pf3D7_14_v3	fimo	nucleotide_motif	1167035	1167040	23.8	+	.	Name=PF3D7_1007700-D2_Pf3D7_14_v3+;Alias=;ID=PF3D7_1007700-D2-12-Pf3D7_14_v3;pvalue=0.00417;sequence=AACTGC;
Pf3D7_14_v3	fimo	nucleotide_motif	1166384	1166389	23.6	+	.	Name=PF3D7_1007700-D2_Pf3D7_14_v3+;Alias=;ID=PF3D7_1007700-D2-13-Pf3D7_14_v3;pvalue=0.00432;sequence=GCTTTC;
Pf3D7_14_v3	fimo	nucleotide_motif	1166175	1166180	23.6	+	.	Name=PF3D7_1007700-D2_Pf3D7_14_v3+;Alias=;ID=PF3D7_1007700-D2-14-Pf3D7_14_v3;pvalue=0.00435;sequence=TCAAGC;
Pf3D7_14_v3	fimo	nucleotide_motif	1166543	1166548	23.6	+	.	Name=PF3D7_1007700-D2_Pf3D7_14_v3+;Alias=;ID=PF3D7_1007700-D2-15-Pf3D7_14_v3;pvalue=0.00435;sequence=TCAAGC;
Pf3D7_14_v3	fimo	nucleotide_motif	1166284	1166289	22.7	-	.	Name=PF3D7_1007700-D2_Pf3D7_14_v3-;Alias=;ID=PF3D7_1007700-D2-16-Pf3D7_14_v3;pvalue=0.00538;sequence=TATTAC;
Pf3D7_14_v3	fimo	nucleotide_motif	1166811	1166816	21.9	-	.	Name=PF3D7_1007700-D2_Pf3D7_14_v3-;Alias=;ID=PF3D7_1007700-D2-17-Pf3D7_14_v3;pvalue=0.00647;sequence=TATTTC;
Pf3D7_14_v3	fimo	nucleotide_motif	1166959	1166964	21.9	-	.	Name=PF3D7_1007700-D2_Pf3D7_14_v3-;Alias=;ID=PF3D7_1007700-D2-18-Pf3D7_14_v3;pvalue=0.00647;sequence=TATTTC;
Pf3D7_14_v3	fimo	nucleotide_motif	1166264	1166269	21.7	-	.	Name=PF3D7_1007700-D2_Pf3D7_14_v3-;Alias=;ID=PF3D7_1007700-D2-19-Pf3D7_14_v3;pvalue=0.00671;sequence=CATTGT;
Pf3D7_14_v3	fimo	nucleotide_motif	1166559	1166564	21.7	-	.	Name=PF3D7_1007700-D2_Pf3D7_14_v3-;Alias=;ID=PF3D7_1007700-D2-20-Pf3D7_14_v3;pvalue=0.00671;sequence=CATTGT;
Pf3D7_14_v3	fimo	nucleotide_motif	1166175	1166180	21.5	-	.	Name=PF3D7_1007700-D2_Pf3D7_14_v3-;Alias=;ID=PF3D7_1007700-D2-21-Pf3D7_14_v3;pvalue=0.007;sequence=GCTTGA;
Pf3D7_14_v3	fimo	nucleotide_motif	1166543	1166548	21.5	-	.	Name=PF3D7_1007700-D2_Pf3D7_14_v3-;Alias=;ID=PF3D7_1007700-D2-22-Pf3D7_14_v3;pvalue=0.007;sequence=GCTTGA;
Pf3D7_14_v3	fimo	nucleotide_motif	1166547	1166552	20.9	-	.	Name=PF3D7_1007700-D2_Pf3D7_14_v3-;Alias=;ID=PF3D7_1007700-D2-23-Pf3D7_14_v3;pvalue=0.00813;sequence=AAGTGC;
Pf3D7_14_v3	fimo	nucleotide_motif	1166521	1166526	20.9	-	.	Name=PF3D7_1007700-D2_Pf3D7_14_v3-;Alias=;ID=PF3D7_1007700-D2-24-Pf3D7_14_v3;pvalue=0.0082;sequence=TTGTGC;
Pf3D7_14_v3	fimo	nucleotide_motif	1167039	1167044	20.6	-	.	Name=PF3D7_1007700-D2_Pf3D7_14_v3-;Alias=;ID=PF3D7_1007700-D2-25-Pf3D7_14_v3;pvalue=0.00868;sequence=ATTTGC;
Pf3D7_14_v3	fimo	nucleotide_motif	1166975	1166980	20.5	-	.	Name=PF3D7_1007700-D2_Pf3D7_14_v3-;Alias=;ID=PF3D7_1007700-D2-26-Pf3D7_14_v3;pvalue=0.00885;sequence=CATTTC;
Pf3D7_14_v3	fimo	nucleotide_motif	1166932	1166937	20.3	+	.	Name=PF3D7_1007700-D2_Pf3D7_14_v3+;Alias=;ID=PF3D7_1007700-D2-27-Pf3D7_14_v3;pvalue=0.00929;sequence=ACTTTC;
Pf3D7_14_v3	fimo	nucleotide_motif	1170075	1170080	36.6	-	.	Name=PF3D7_1007700-D2_Pf3D7_14_v3-;Alias=;ID=PF3D7_1007700-D2-1-Pf3D7_14_v3;pvalue=0.00022;sequence=TATTGC;
Pf3D7_14_v3	fimo	nucleotide_motif	1170071	1170076	32.8	+	.	Name=PF3D7_1007700-D2_Pf3D7_14_v3+;Alias=;ID=PF3D7_1007700-D2-2-Pf3D7_14_v3;pvalue=0.000527;sequence=TACTGC;
Pf3D7_14_v3	fimo	nucleotide_motif	1170385	1170390	28.2	+	.	Name=PF3D7_1007700-D2_Pf3D7_14_v3+;Alias=;ID=PF3D7_1007700-D2-3-Pf3D7_14_v3;pvalue=0.00152;sequence=CAGTGC;
Pf3D7_14_v3	fimo	nucleotide_motif	1170389	1170394	25.6	-	.	Name=PF3D7_1007700-D2_Pf3D7_14_v3-;Alias=;ID=PF3D7_1007700-D2-4-Pf3D7_14_v3;pvalue=0.00275;sequence=ACATGC;
Pf3D7_14_v3	fimo	nucleotide_motif	1170151	1170156	24.1	+	.	Name=PF3D7_1007700-D2_Pf3D7_14_v3+;Alias=;ID=PF3D7_1007700-D2-5-Pf3D7_14_v3;pvalue=0.00391;sequence=TATTGT;
Pf3D7_14_v3	fimo	nucleotide_motif	1170428	1170433	24.1	-	.	Name=PF3D7_1007700-D2_Pf3D7_14_v3-;Alias=;ID=PF3D7_1007700-D2-6-Pf3D7_14_v3;pvalue=0.00391;sequence=TATTGT;
Pf3D7_14_v3	fimo	nucleotide_motif	1169872	1169877	23.9	+	.	Name=PF3D7_1007700-D2_Pf3D7_14_v3+;Alias=;ID=PF3D7_1007700-D2-7-Pf3D7_14_v3;pvalue=0.00404;sequence=AGTTGC;
Pf3D7_14_v3	fimo	nucleotide_motif	1170635	1170640	23.7	-	.	Name=PF3D7_1007700-D2_Pf3D7_14_v3-;Alias=;ID=PF3D7_1007700-D2-8-Pf3D7_14_v3;pvalue=0.00423;sequence=GCTTAC;
Pf3D7_14_v3	fimo	nucleotide_motif	1170158	1170163	22.7	-	.	Name=PF3D7_1007700-D2_Pf3D7_14_v3-;Alias=;ID=PF3D7_1007700-D2-9-Pf3D7_14_v3;pvalue=0.00538;sequence=TATTAC;
Pf3D7_14_v3	fimo	nucleotide_motif	1170299	1170304	22.7	+	.	Name=PF3D7_1007700-D2_Pf3D7_14_v3+;Alias=;ID=PF3D7_1007700-D2-10-Pf3D7_14_v3;pvalue=0.00538;sequence=TATTAC;
Pf3D7_14_v3	fimo	nucleotide_motif	1170455	1170460	22.7	-	.	Name=PF3D7_1007700-D2_Pf3D7_14_v3-;Alias=;ID=PF3D7_1007700-D2-11-Pf3D7_14_v3;pvalue=0.00538;sequence=TATTAC;
Pf3D7_14_v3	fimo	nucleotide_motif	1170360	1170365	21.9	-	.	Name=PF3D7_1007700-D2_Pf3D7_14_v3-;Alias=;ID=PF3D7_1007700-D2-12-Pf3D7_14_v3;pvalue=0.00647;sequence=TATTTC;
Pf3D7_14_v3	fimo	nucleotide_motif	1169876	1169881	21.6	-	.	Name=PF3D7_1007700-D2_Pf3D7_14_v3-;Alias=;ID=PF3D7_1007700-D2-13-Pf3D7_14_v3;pvalue=0.00694;sequence=TGTAGC;
Pf3D7_14_v3	fimo	nucleotide_motif	1170228	1170233	20.9	+	.	Name=PF3D7_1007700-D2_Pf3D7_14_v3+;Alias=;ID=PF3D7_1007700-D2-14-Pf3D7_14_v3;pvalue=0.00809;sequence=TATTGA;
Pf3D7_14_v3	fimo	nucleotide_motif	1170351	1170356	20.9	+	.	Name=PF3D7_1007700-D2_Pf3D7_14_v3+;Alias=;ID=PF3D7_1007700-D2-15-Pf3D7_14_v3;pvalue=0.00809;sequence=TATTGA;
Pf3D7_14_v3	fimo	nucleotide_motif	1170639	1170644	20.9	-	.	Name=PF3D7_1007700-D2_Pf3D7_14_v3-;Alias=;ID=PF3D7_1007700-D2-16-Pf3D7_14_v3;pvalue=0.0082;sequence=TTGTGC;
Pf3D7_14_v3	fimo	nucleotide_motif	1169900	1169905	20.8	-	.	Name=PF3D7_1007700-D2_Pf3D7_14_v3-;Alias=;ID=PF3D7_1007700-D2-17-Pf3D7_14_v3;pvalue=0.00826;sequence=TCGTTC;
Pf3D7_14_v3	fimo	nucleotide_motif	1169784	1169789	20.1	-	.	Name=PF3D7_1007700-D2_Pf3D7_14_v3-;Alias=;ID=PF3D7_1007700-D2-18-Pf3D7_14_v3;pvalue=0.0098;sequence=TATGGG;
Pf3D7_14_v3	fimo	nucleotide_motif	1169413	1169418	33.3	+	.	Name=PF3D7_1007700-D2_Pf3D7_14_v3+;Alias=;ID=PF3D7_1007700-D2-1-Pf3D7_14_v3;pvalue=0.000468;sequence=TATGGC;
Pf3D7_14_v3	fimo	nucleotide_motif	1170006	1170011	28.2	-	.	Name=PF3D7_1007700-D2_Pf3D7_14_v3-;Alias=;ID=PF3D7_1007700-D2-2-Pf3D7_14_v3;pvalue=0.00152;sequence=CAGTGC;
Pf3D7_14_v3	fimo	nucleotide_motif	1169455	1169460	27.2	-	.	Name=PF3D7_1007700-D2_Pf3D7_14_v3-;Alias=;ID=PF3D7_1007700-D2-3-Pf3D7_14_v3;pvalue=0.00191;sequence=CTTTGC;
Pf3D7_14_v3	fimo	nucleotide_motif	1169461	1169466	25.7	-	.	Name=PF3D7_1007700-D2_Pf3D7_14_v3-;Alias=;ID=PF3D7_1007700-D2-4-Pf3D7_14_v3;pvalue=0.00272;sequence=CGTGGC;
Pf3D7_14_v3	fimo	nucleotide_motif	1170002	1170007	25.6	+	.	Name=PF3D7_1007700-D2_Pf3D7_14_v3+;Alias=;ID=PF3D7_1007700-D2-5-Pf3D7_14_v3;pvalue=0.00275;sequence=ACATGC;
Pf3D7_14_v3	fimo	nucleotide_motif	1169963	1169968	24.1	+	.	Name=PF3D7_1007700-D2_Pf3D7_14_v3+;Alias=;ID=PF3D7_1007700-D2-6-Pf3D7_14_v3;pvalue=0.00391;sequence=TATTGT;
Pf3D7_14_v3	fimo	nucleotide_motif	1169756	1169761	23.7	+	.	Name=PF3D7_1007700-D2_Pf3D7_14_v3+;Alias=;ID=PF3D7_1007700-D2-7-Pf3D7_14_v3;pvalue=0.00423;sequence=GCTTAC;
Pf3D7_14_v3	fimo	nucleotide_motif	1169936	1169941	22.7	+	.	Name=PF3D7_1007700-D2_Pf3D7_14_v3+;Alias=;ID=PF3D7_1007700-D2-8-Pf3D7_14_v3;pvalue=0.00538;sequence=TATTAC;
Pf3D7_14_v3	fimo	nucleotide_motif	1170092	1170097	22.7	-	.	Name=PF3D7_1007700-D2_Pf3D7_14_v3-;Alias=;ID=PF3D7_1007700-D2-9-Pf3D7_14_v3;pvalue=0.00538;sequence=TATTAC;
Pf3D7_14_v3	fimo	nucleotide_motif	1169211	1169216	21.9	-	.	Name=PF3D7_1007700-D2_Pf3D7_14_v3-;Alias=;ID=PF3D7_1007700-D2-10-Pf3D7_14_v3;pvalue=0.00647;sequence=TATTTC;
Pf3D7_14_v3	fimo	nucleotide_motif	1170031	1170036	21.9	+	.	Name=PF3D7_1007700-D2_Pf3D7_14_v3+;Alias=;ID=PF3D7_1007700-D2-11-Pf3D7_14_v3;pvalue=0.00647;sequence=TATTTC;
Pf3D7_14_v3	fimo	nucleotide_motif	1169207	1169212	20.9	+	.	Name=PF3D7_1007700-D2_Pf3D7_14_v3+;Alias=;ID=PF3D7_1007700-D2-12-Pf3D7_14_v3;pvalue=0.00809;sequence=TATTGA;
Pf3D7_14_v3	fimo	nucleotide_motif	1169296	1169301	20.9	-	.	Name=PF3D7_1007700-D2_Pf3D7_14_v3-;Alias=;ID=PF3D7_1007700-D2-13-Pf3D7_14_v3;pvalue=0.00809;sequence=TATTGA;
Pf3D7_14_v3	fimo	nucleotide_motif	1170040	1170045	20.9	-	.	Name=PF3D7_1007700-D2_Pf3D7_14_v3-;Alias=;ID=PF3D7_1007700-D2-14-Pf3D7_14_v3;pvalue=0.00809;sequence=TATTGA;
Pf3D7_14_v3	fimo	nucleotide_motif	1170163	1170168	20.9	-	.	Name=PF3D7_1007700-D2_Pf3D7_14_v3-;Alias=;ID=PF3D7_1007700-D2-15-Pf3D7_14_v3;pvalue=0.00809;sequence=TATTGA;
Pf3D7_14_v3	fimo	nucleotide_motif	1169752	1169757	20.9	+	.	Name=PF3D7_1007700-D2_Pf3D7_14_v3+;Alias=;ID=PF3D7_1007700-D2-16-Pf3D7_14_v3;pvalue=0.0082;sequence=TTGTGC;
Pf3D7_14_v3	fimo	nucleotide_motif	1169191	1169196	20.7	+	.	Name=PF3D7_1007700-D2_Pf3D7_14_v3+;Alias=;ID=PF3D7_1007700-D2-17-Pf3D7_14_v3;pvalue=0.0085;sequence=CATTAC;
Pf3D7_14_v3	fimo	nucleotide_motif	1169416	1169421	20.2	-	.	Name=PF3D7_1007700-D2_Pf3D7_14_v3-;Alias=;ID=PF3D7_1007700-D2-18-Pf3D7_14_v3;pvalue=0.00959;sequence=GCTGCC;
Pf3D7_14_v3	fimo	nucleotide_motif	1169279	1169284	20.1	-	.	Name=PF3D7_1007700-D2_Pf3D7_14_v3-;Alias=;ID=PF3D7_1007700-D2-19-Pf3D7_14_v3;pvalue=0.00965;sequence=TGTTCC;
Pf3D7_14_v3	fimo	nucleotide_motif	1176003	1176008	31.2	+	.	Name=PF3D7_1007700-D2_Pf3D7_14_v3+;Alias=;ID=PF3D7_1007700-D2-1-Pf3D7_14_v3;pvalue=0.000758;sequence=TAGTGC;
Pf3D7_14_v3	fimo	nucleotide_motif	1175229	1175234	30.1	+	.	Name=PF3D7_1007700-D2_Pf3D7_14_v3+;Alias=;ID=PF3D7_1007700-D2-2-Pf3D7_14_v3;pvalue=0.00097;sequence=TATCGC;
Pf3D7_14_v3	fimo	nucleotide_motif	1175068	1175073	28.8	-	.	Name=PF3D7_1007700-D2_Pf3D7_14_v3-;Alias=;ID=PF3D7_1007700-D2-3-Pf3D7_14_v3;pvalue=0.00131;sequence=TCTTAC;
Pf3D7_14_v3	fimo	nucleotide_motif	1175272	1175277	26.2	-	.	Name=PF3D7_1007700-D2_Pf3D7_14_v3-;Alias=;ID=PF3D7_1007700-D2-4-Pf3D7_14_v3;pvalue=0.00242;sequence=TATTCC;
Pf3D7_14_v3	fimo	nucleotide_motif	1175112	1175117	25.7	-	.	Name=PF3D7_1007700-D2_Pf3D7_14_v3-;Alias=;ID=PF3D7_1007700-D2-5-Pf3D7_14_v3;pvalue=0.00268;sequence=TCTGGT;
Pf3D7_14_v3	fimo	nucleotide_motif	1175035	1175040	25.7	+	.	Name=PF3D7_1007700-D2_Pf3D7_14_v3+;Alias=;ID=PF3D7_1007700-D2-6-Pf3D7_14_v3;pvalue=0.00268;sequence=TCTGGT;
Pf3D7_14_v3	fimo	nucleotide_motif	1175672	1175677	24.1	+	.	Name=PF3D7_1007700-D2_Pf3D7_14_v3+;Alias=;ID=PF3D7_1007700-D2-7-Pf3D7_14_v3;pvalue=0.00391;sequence=TATTGT;
Pf3D7_14_v3	fimo	nucleotide_motif	1175689	1175694	24.1	+	.	Name=PF3D7_1007700-D2_Pf3D7_14_v3+;Alias=;ID=PF3D7_1007700-D2-8-Pf3D7_14_v3;pvalue=0.00391;sequence=TATTGT;
Pf3D7_14_v3	fimo	nucleotide_motif	1175877	1175882	24.1	+	.	Name=PF3D7_1007700-D2_Pf3D7_14_v3+;Alias=;ID=PF3D7_1007700-D2-9-Pf3D7_14_v3;pvalue=0.00391;sequence=TATTGT;
Pf3D7_14_v3	fimo	nucleotide_motif	1175057	1175062	23.7	-	.	Name=PF3D7_1007700-D2_Pf3D7_14_v3-;Alias=;ID=PF3D7_1007700-D2-10-Pf3D7_14_v3;pvalue=0.00426;sequence=TTCTGC;
Pf3D7_14_v3	fimo	nucleotide_motif	1175289	1175294	22.7	-	.	Name=PF3D7_1007700-D2_Pf3D7_14_v3-;Alias=;ID=PF3D7_1007700-D2-11-Pf3D7_14_v3;pvalue=0.00538;sequence=TATTAC;
Pf3D7_14_v3	fimo	nucleotide_motif	1175261	1175266	22.7	+	.	Name=PF3D7_1007700-D2_Pf3D7_14_v3+;Alias=;ID=PF3D7_1007700-D2-12-Pf3D7_14_v3;pvalue=0.00541;sequence=TCCTTC;
Pf3D7_14_v3	fimo	nucleotide_motif	1175064	1175069	21.6	-	.	Name=PF3D7_1007700-D2_Pf3D7_14_v3-;Alias=;ID=PF3D7_1007700-D2-13-Pf3D7_14_v3;pvalue=0.00691;sequence=ACTTGT;
Pf3D7_14_v3	fimo	nucleotide_motif	1175516	1175521	20.9	+	.	Name=PF3D7_1007700-D2_Pf3D7_14_v3+;Alias=;ID=PF3D7_1007700-D2-14-Pf3D7_14_v3;pvalue=0.00817;sequence=CCTGTC;
Pf3D7_14_v3	fimo	nucleotide_motif	1175562	1175567	20.4	-	.	Name=PF3D7_1007700-D2_Pf3D7_14_v3-;Alias=;ID=PF3D7_1007700-D2-15-Pf3D7_14_v3;pvalue=0.00906;sequence=TCATGG;
Pf3D7_14_v3	fimo	nucleotide_motif	1175863	1175868	20.2	-	.	Name=PF3D7_1007700-D2_Pf3D7_14_v3-;Alias=;ID=PF3D7_1007700-D2-16-Pf3D7_14_v3;pvalue=0.00958;sequence=TCTTCG;
Pf3D7_14_v3	fimo	nucleotide_motif	1175053	1175058	20.2	+	.	Name=PF3D7_1007700-D2_Pf3D7_14_v3+;Alias=;ID=PF3D7_1007700-D2-17-Pf3D7_14_v3;pvalue=0.00959;sequence=CGTAGC;
Pf3D7_14_v3	fimo	nucleotide_motif	1175617	1175622	20.1	-	.	Name=PF3D7_1007700-D2_Pf3D7_14_v3-;Alias=;ID=PF3D7_1007700-D2-18-Pf3D7_14_v3;pvalue=0.00965;sequence=TGTTCC;
Pf3D7_14_v3	fimo	nucleotide_motif	1184332	1184337	33.3	-	.	Name=PF3D7_1007700-D2_Pf3D7_14_v3-;Alias=;ID=PF3D7_1007700-D2-1-Pf3D7_14_v3;pvalue=0.000468;sequence=TGTTGC;
Pf3D7_14_v3	fimo	nucleotide_motif	1183783	1183788	31.5	+	.	Name=PF3D7_1007700-D2_Pf3D7_14_v3+;Alias=;ID=PF3D7_1007700-D2-2-Pf3D7_14_v3;pvalue=0.000709;sequence=TCTTGT;
Pf3D7_14_v3	fimo	nucleotide_motif	1183531	1183536	28.8	-	.	Name=PF3D7_1007700-D2_Pf3D7_14_v3-;Alias=;ID=PF3D7_1007700-D2-3-Pf3D7_14_v3;pvalue=0.00131;sequence=TCTTAC;
Pf3D7_14_v3	fimo	nucleotide_motif	1183669	1183674	26.6	-	.	Name=PF3D7_1007700-D2_Pf3D7_14_v3-;Alias=;ID=PF3D7_1007700-D2-4-Pf3D7_14_v3;pvalue=0.0022;sequence=GCTTCC;
Pf3D7_14_v3	fimo	nucleotide_motif	1184304	1184309	25.5	-	.	Name=PF3D7_1007700-D2_Pf3D7_14_v3-;Alias=;ID=PF3D7_1007700-D2-5-Pf3D7_14_v3;pvalue=0.00281;sequence=CATTCC;
Pf3D7_14_v3	fimo	nucleotide_motif	1183656	1183661	24.1	-	.	Name=PF3D7_1007700-D2_Pf3D7_14_v3-;Alias=;ID=PF3D7_1007700-D2-6-Pf3D7_14_v3;pvalue=0.00391;sequence=TATTGT;
Pf3D7_14_v3	fimo	nucleotide_motif	1183827	1183832	24.1	+	.	Name=PF3D7_1007700-D2_Pf3D7_14_v3+;Alias=;ID=PF3D7_1007700-D2-7-Pf3D7_14_v3;pvalue=0.00391;sequence=TATTGT;
Pf3D7_14_v3	fimo	nucleotide_motif	1183823	1183828	24.1	-	.	Name=PF3D7_1007700-D2_Pf3D7_14_v3-;Alias=;ID=PF3D7_1007700-D2-8-Pf3D7_14_v3;pvalue=0.00391;sequence=TATTGT;
Pf3D7_14_v3	fimo	nucleotide_motif	1183943	1183948	24.1	-	.	Name=PF3D7_1007700-D2_Pf3D7_14_v3-;Alias=;ID=PF3D7_1007700-D2-9-Pf3D7_14_v3;pvalue=0.00391;sequence=TATTGT;
Pf3D7_14_v3	fimo	nucleotide_motif	1183959	1183964	24.1	+	.	Name=PF3D7_1007700-D2_Pf3D7_14_v3+;Alias=;ID=PF3D7_1007700-D2-10-Pf3D7_14_v3;pvalue=0.00391;sequence=TATTGT;
Pf3D7_14_v3	fimo	nucleotide_motif	1183397	1183402	22.7	+	.	Name=PF3D7_1007700-D2_Pf3D7_14_v3+;Alias=;ID=PF3D7_1007700-D2-11-Pf3D7_14_v3;pvalue=0.00538;sequence=TATTAC;
Pf3D7_14_v3	fimo	nucleotide_motif	1184294	1184299	22.7	+	.	Name=PF3D7_1007700-D2_Pf3D7_14_v3+;Alias=;ID=PF3D7_1007700-D2-12-Pf3D7_14_v3;pvalue=0.00538;sequence=TATTAC;
Pf3D7_14_v3	fimo	nucleotide_motif	1183481	1183486	21.9	+	.	Name=PF3D7_1007700-D2_Pf3D7_14_v3+;Alias=;ID=PF3D7_1007700-D2-13-Pf3D7_14_v3;pvalue=0.00647;sequence=TATTTC;
Pf3D7_14_v3	fimo	nucleotide_motif	1183717	1183722	21.9	-	.	Name=PF3D7_1007700-D2_Pf3D7_14_v3-;Alias=;ID=PF3D7_1007700-D2-14-Pf3D7_14_v3;pvalue=0.00647;sequence=TATTTC;
Pf3D7_14_v3	fimo	nucleotide_motif	1183779	1183784	21.9	+	.	Name=PF3D7_1007700-D2_Pf3D7_14_v3+;Alias=;ID=PF3D7_1007700-D2-15-Pf3D7_14_v3;pvalue=0.00647;sequence=TATTTC;
Pf3D7_14_v3	fimo	nucleotide_motif	1183983	1183988	21.9	-	.	Name=PF3D7_1007700-D2_Pf3D7_14_v3-;Alias=;ID=PF3D7_1007700-D2-16-Pf3D7_14_v3;pvalue=0.00647;sequence=TATTTC;
Pf3D7_14_v3	fimo	nucleotide_motif	1184300	1184305	21.9	+	.	Name=PF3D7_1007700-D2_Pf3D7_14_v3+;Alias=;ID=PF3D7_1007700-D2-17-Pf3D7_14_v3;pvalue=0.00647;sequence=CCGTGG;
Pf3D7_14_v3	fimo	nucleotide_motif	1184270	1184275	21.6	-	.	Name=PF3D7_1007700-D2_Pf3D7_14_v3-;Alias=;ID=PF3D7_1007700-D2-18-Pf3D7_14_v3;pvalue=0.00697;sequence=TCTCGT;
Pf3D7_14_v3	fimo	nucleotide_motif	1183449	1183454	20.2	-	.	Name=PF3D7_1007700-D2_Pf3D7_14_v3-;Alias=;ID=PF3D7_1007700-D2-19-Pf3D7_14_v3;pvalue=0.00955;sequence=TAAGGC;
Pf3D7_14_v3	fimo	nucleotide_motif	1183979	1183984	20.2	-	.	Name=PF3D7_1007700-D2_Pf3D7_14_v3-;Alias=;ID=PF3D7_1007700-D2-20-Pf3D7_14_v3;pvalue=0.00959;sequence=TCCGCC;
Pf3D7_14_v3	fimo	nucleotide_motif	1184045	1184050	20.1	+	.	Name=PF3D7_1007700-D2_Pf3D7_14_v3+;Alias=;ID=PF3D7_1007700-D2-21-Pf3D7_14_v3;pvalue=0.0098;sequence=TGTTGG;
Pf3D7_14_v3	fimo	nucleotide_motif	1183441	1183446	33.3	+	.	Name=PF3D7_1007700-D2_Pf3D7_14_v3+;Alias=;ID=PF3D7_1007700-D2-1-Pf3D7_14_v3;pvalue=0.000468;sequence=TGTTGC;
Pf3D7_14_v3	fimo	nucleotide_motif	1183990	1183995	31.5	-	.	Name=PF3D7_1007700-D2_Pf3D7_14_v3-;Alias=;ID=PF3D7_1007700-D2-2-Pf3D7_14_v3;pvalue=0.000709;sequence=TCTTGT;
Pf3D7_14_v3	fimo	nucleotide_motif	1184242	1184247	28.8	+	.	Name=PF3D7_1007700-D2_Pf3D7_14_v3+;Alias=;ID=PF3D7_1007700-D2-3-Pf3D7_14_v3;pvalue=0.00131;sequence=TCTTAC;
Pf3D7_14_v3	fimo	nucleotide_motif	1184104	1184109	26.6	+	.	Name=PF3D7_1007700-D2_Pf3D7_14_v3+;Alias=;ID=PF3D7_1007700-D2-4-Pf3D7_14_v3;pvalue=0.0022;sequence=GCTTCC;
Pf3D7_14_v3	fimo	nucleotide_motif	1183469	1183474	25.5	+	.	Name=PF3D7_1007700-D2_Pf3D7_14_v3+;Alias=;ID=PF3D7_1007700-D2-5-Pf3D7_14_v3;pvalue=0.00281;sequence=CATTCC;
Pf3D7_14_v3	fimo	nucleotide_motif	1183814	1183819	24.1	-	.	Name=PF3D7_1007700-D2_Pf3D7_14_v3-;Alias=;ID=PF3D7_1007700-D2-6-Pf3D7_14_v3;pvalue=0.00391;sequence=TATTGT;
Pf3D7_14_v3	fimo	nucleotide_motif	1183830	1183835	24.1	+	.	Name=PF3D7_1007700-D2_Pf3D7_14_v3+;Alias=;ID=PF3D7_1007700-D2-7-Pf3D7_14_v3;pvalue=0.00391;sequence=TATTGT;
Pf3D7_14_v3	fimo	nucleotide_motif	1183950	1183955	24.1	+	.	Name=PF3D7_1007700-D2_Pf3D7_14_v3+;Alias=;ID=PF3D7_1007700-D2-8-Pf3D7_14_v3;pvalue=0.00391;sequence=TATTGT;
Pf3D7_14_v3	fimo	nucleotide_motif	1183946	1183951	24.1	-	.	Name=PF3D7_1007700-D2_Pf3D7_14_v3-;Alias=;ID=PF3D7_1007700-D2-9-Pf3D7_14_v3;pvalue=0.00391;sequence=TATTGT;
Pf3D7_14_v3	fimo	nucleotide_motif	1184117	1184122	24.1	+	.	Name=PF3D7_1007700-D2_Pf3D7_14_v3+;Alias=;ID=PF3D7_1007700-D2-10-Pf3D7_14_v3;pvalue=0.00391;sequence=TATTGT;
Pf3D7_14_v3	fimo	nucleotide_motif	1183479	1183484	22.7	-	.	Name=PF3D7_1007700-D2_Pf3D7_14_v3-;Alias=;ID=PF3D7_1007700-D2-11-Pf3D7_14_v3;pvalue=0.00538;sequence=TATTAC;
Pf3D7_14_v3	fimo	nucleotide_motif	1183473	1183478	21.9	-	.	Name=PF3D7_1007700-D2_Pf3D7_14_v3-;Alias=;ID=PF3D7_1007700-D2-12-Pf3D7_14_v3;pvalue=0.00647;sequence=CCGTGG;
Pf3D7_14_v3	fimo	nucleotide_motif	1183790	1183795	21.9	+	.	Name=PF3D7_1007700-D2_Pf3D7_14_v3+;Alias=;ID=PF3D7_1007700-D2-13-Pf3D7_14_v3;pvalue=0.00647;sequence=TATTTC;
Pf3D7_14_v3	fimo	nucleotide_motif	1183994	1183999	21.9	-	.	Name=PF3D7_1007700-D2_Pf3D7_14_v3-;Alias=;ID=PF3D7_1007700-D2-14-Pf3D7_14_v3;pvalue=0.00647;sequence=TATTTC;
Pf3D7_14_v3	fimo	nucleotide_motif	1184056	1184061	21.9	+	.	Name=PF3D7_1007700-D2_Pf3D7_14_v3+;Alias=;ID=PF3D7_1007700-D2-15-Pf3D7_14_v3;pvalue=0.00647;sequence=TATTTC;
Pf3D7_14_v3	fimo	nucleotide_motif	1184292	1184297	21.9	-	.	Name=PF3D7_1007700-D2_Pf3D7_14_v3-;Alias=;ID=PF3D7_1007700-D2-16-Pf3D7_14_v3;pvalue=0.00647;sequence=TATTTC;
Pf3D7_14_v3	fimo	nucleotide_motif	1183503	1183508	21.6	+	.	Name=PF3D7_1007700-D2_Pf3D7_14_v3+;Alias=;ID=PF3D7_1007700-D2-17-Pf3D7_14_v3;pvalue=0.00697;sequence=TCTCGT;
Pf3D7_14_v3	fimo	nucleotide_motif	1183794	1183799	20.2	+	.	Name=PF3D7_1007700-D2_Pf3D7_14_v3+;Alias=;ID=PF3D7_1007700-D2-18-Pf3D7_14_v3;pvalue=0.00959;sequence=TCCGCC;
Pf3D7_14_v3	fimo	nucleotide_motif	1183728	1183733	20.1	-	.	Name=PF3D7_1007700-D2_Pf3D7_14_v3-;Alias=;ID=PF3D7_1007700-D2-19-Pf3D7_14_v3;pvalue=0.0098;sequence=TGTTGG;
Pf3D7_14_v3	fimo	nucleotide_motif	1186896	1186901	33.3	+	.	Name=PF3D7_1007700-D2_Pf3D7_14_v3+;Alias=;ID=PF3D7_1007700-D2-1-Pf3D7_14_v3;pvalue=0.000468;sequence=TGTTGC;
Pf3D7_14_v3	fimo	nucleotide_motif	1187303	1187308	33.3	-	.	Name=PF3D7_1007700-D2_Pf3D7_14_v3-;Alias=;ID=PF3D7_1007700-D2-2-Pf3D7_14_v3;pvalue=0.000468;sequence=TGTTGC;
Pf3D7_14_v3	fimo	nucleotide_motif	1186440	1186445	28.3	+	.	Name=PF3D7_1007700-D2_Pf3D7_14_v3+;Alias=;ID=PF3D7_1007700-D2-3-Pf3D7_14_v3;pvalue=0.00149;sequence=TCTTTC;
Pf3D7_14_v3	fimo	nucleotide_motif	1187273	1187278	28.3	+	.	Name=PF3D7_1007700-D2_Pf3D7_14_v3+;Alias=;ID=PF3D7_1007700-D2-4-Pf3D7_14_v3;pvalue=0.00149;sequence=TCTTTC;
Pf3D7_14_v3	fimo	nucleotide_motif	1186900	1186905	26.6	-	.	Name=PF3D7_1007700-D2_Pf3D7_14_v3-;Alias=;ID=PF3D7_1007700-D2-5-Pf3D7_14_v3;pvalue=0.00217;sequence=TAATGC;
Pf3D7_14_v3	fimo	nucleotide_motif	1186716	1186721	25.6	+	.	Name=PF3D7_1007700-D2_Pf3D7_14_v3+;Alias=;ID=PF3D7_1007700-D2-6-Pf3D7_14_v3;pvalue=0.00275;sequence=ACATGC;
Pf3D7_14_v3	fimo	nucleotide_motif	1187299	1187304	25.4	+	.	Name=PF3D7_1007700-D2_Pf3D7_14_v3+;Alias=;ID=PF3D7_1007700-D2-7-Pf3D7_14_v3;pvalue=0.00285;sequence=TGGTGC;
Pf3D7_14_v3	fimo	nucleotide_motif	1187079	1187084	24.1	-	.	Name=PF3D7_1007700-D2_Pf3D7_14_v3-;Alias=;ID=PF3D7_1007700-D2-8-Pf3D7_14_v3;pvalue=0.00391;sequence=TATTGT;
Pf3D7_14_v3	fimo	nucleotide_motif	1186993	1186998	23.9	-	.	Name=PF3D7_1007700-D2_Pf3D7_14_v3-;Alias=;ID=PF3D7_1007700-D2-9-Pf3D7_14_v3;pvalue=0.00405;sequence=TGTCGC;
Pf3D7_14_v3	fimo	nucleotide_motif	1186573	1186578	23.9	-	.	Name=PF3D7_1007700-D2_Pf3D7_14_v3-;Alias=;ID=PF3D7_1007700-D2-10-Pf3D7_14_v3;pvalue=0.00408;sequence=TTTGGC;
Pf3D7_14_v3	fimo	nucleotide_motif	1186972	1186977	23.6	+	.	Name=PF3D7_1007700-D2_Pf3D7_14_v3+;Alias=;ID=PF3D7_1007700-D2-11-Pf3D7_14_v3;pvalue=0.00435;sequence=TCAAGC;
Pf3D7_14_v3	fimo	nucleotide_motif	1186450	1186455	22.7	+	.	Name=PF3D7_1007700-D2_Pf3D7_14_v3+;Alias=;ID=PF3D7_1007700-D2-12-Pf3D7_14_v3;pvalue=0.00538;sequence=TATTAC;
Pf3D7_14_v3	fimo	nucleotide_motif	1187001	1187006	22.7	+	.	Name=PF3D7_1007700-D2_Pf3D7_14_v3+;Alias=;ID=PF3D7_1007700-D2-13-Pf3D7_14_v3;pvalue=0.00538;sequence=TATTAC;
Pf3D7_14_v3	fimo	nucleotide_motif	1186520	1186525	21.9	-	.	Name=PF3D7_1007700-D2_Pf3D7_14_v3-;Alias=;ID=PF3D7_1007700-D2-14-Pf3D7_14_v3;pvalue=0.00647;sequence=TATTTC;
Pf3D7_14_v3	fimo	nucleotide_motif	1186647	1186652	21.9	-	.	Name=PF3D7_1007700-D2_Pf3D7_14_v3-;Alias=;ID=PF3D7_1007700-D2-15-Pf3D7_14_v3;pvalue=0.00647;sequence=TATTTC;
Pf3D7_14_v3	fimo	nucleotide_motif	1186979	1186984	21.9	-	.	Name=PF3D7_1007700-D2_Pf3D7_14_v3-;Alias=;ID=PF3D7_1007700-D2-16-Pf3D7_14_v3;pvalue=0.00647;sequence=TATTTC;
Pf3D7_14_v3	fimo	nucleotide_motif	1186515	1186520	21.9	-	.	Name=PF3D7_1007700-D2_Pf3D7_14_v3-;Alias=;ID=PF3D7_1007700-D2-17-Pf3D7_14_v3;pvalue=0.00651;sequence=CGGTGC;
Pf3D7_14_v3	fimo	nucleotide_motif	1186628	1186633	21.7	-	.	Name=PF3D7_1007700-D2_Pf3D7_14_v3-;Alias=;ID=PF3D7_1007700-D2-18-Pf3D7_14_v3;pvalue=0.00671;sequence=CATTGT;
Pf3D7_14_v3	fimo	nucleotide_motif	1186759	1186764	21.7	+	.	Name=PF3D7_1007700-D2_Pf3D7_14_v3+;Alias=;ID=PF3D7_1007700-D2-19-Pf3D7_14_v3;pvalue=0.00674;sequence=TCTGGA;
Pf3D7_14_v3	fimo	nucleotide_motif	1186871	1186876	21.6	-	.	Name=PF3D7_1007700-D2_Pf3D7_14_v3-;Alias=;ID=PF3D7_1007700-D2-20-Pf3D7_14_v3;pvalue=0.00691;sequence=ACTTGT;
Pf3D7_14_v3	fimo	nucleotide_motif	1186972	1186977	21.5	-	.	Name=PF3D7_1007700-D2_Pf3D7_14_v3-;Alias=;ID=PF3D7_1007700-D2-21-Pf3D7_14_v3;pvalue=0.007;sequence=GCTTGA;
Pf3D7_14_v3	fimo	nucleotide_motif	1187283	1187288	20.9	+	.	Name=PF3D7_1007700-D2_Pf3D7_14_v3+;Alias=;ID=PF3D7_1007700-D2-22-Pf3D7_14_v3;pvalue=0.00809;sequence=TATTGA;
Pf3D7_14_v3	fimo	nucleotide_motif	1186735	1186740	20.8	+	.	Name=PF3D7_1007700-D2_Pf3D7_14_v3+;Alias=;ID=PF3D7_1007700-D2-23-Pf3D7_14_v3;pvalue=0.0083;sequence=TCATCC;
Pf3D7_14_v3	fimo	nucleotide_motif	1186950	1186955	20.7	-	.	Name=PF3D7_1007700-D2_Pf3D7_14_v3-;Alias=;ID=PF3D7_1007700-D2-24-Pf3D7_14_v3;pvalue=0.0085;sequence=CATTAC;
Pf3D7_14_v3	fimo	nucleotide_motif	1186535	1186540	20.2	+	.	Name=PF3D7_1007700-D2_Pf3D7_14_v3+;Alias=;ID=PF3D7_1007700-D2-25-Pf3D7_14_v3;pvalue=0.00955;sequence=TGATGC;
Pf3D7_14_v3	fimo	nucleotide_motif	1186501	1186506	20.1	+	.	Name=PF3D7_1007700-D2_Pf3D7_14_v3+;Alias=;ID=PF3D7_1007700-D2-26-Pf3D7_14_v3;pvalue=0.0098;sequence=TGTTGG;
Pf3D7_14_v3	fimo	nucleotide_motif	1200601	1200606	33.9	+	.	Name=PF3D7_1007700-D2_Pf3D7_14_v3+;Alias=;ID=PF3D7_1007700-D2-1-Pf3D7_14_v3;pvalue=0.000409;sequence=TCTTGG;
Pf3D7_14_v3	fimo	nucleotide_motif	1200786	1200791	30.1	+	.	Name=PF3D7_1007700-D2_Pf3D7_14_v3+;Alias=;ID=PF3D7_1007700-D2-2-Pf3D7_14_v3;pvalue=0.00097;sequence=TATCGC;
Pf3D7_14_v3	fimo	nucleotide_motif	1200757	1200762	27.7	+	.	Name=PF3D7_1007700-D2_Pf3D7_14_v3+;Alias=;ID=PF3D7_1007700-D2-3-Pf3D7_14_v3;pvalue=0.0017;sequence=TCTTGA;
Pf3D7_14_v3	fimo	nucleotide_motif	1200414	1200419	26.2	-	.	Name=PF3D7_1007700-D2_Pf3D7_14_v3-;Alias=;ID=PF3D7_1007700-D2-4-Pf3D7_14_v3;pvalue=0.00242;sequence=TATTCC;
Pf3D7_14_v3	fimo	nucleotide_motif	1200605	1200610	26.2	-	.	Name=PF3D7_1007700-D2_Pf3D7_14_v3-;Alias=;ID=PF3D7_1007700-D2-5-Pf3D7_14_v3;pvalue=0.00242;sequence=TATTCC;
Pf3D7_14_v3	fimo	nucleotide_motif	1200365	1200370	26.2	+	.	Name=PF3D7_1007700-D2_Pf3D7_14_v3+;Alias=;ID=PF3D7_1007700-D2-6-Pf3D7_14_v3;pvalue=0.00242;sequence=TATTCC;
Pf3D7_14_v3	fimo	nucleotide_motif	1200423	1200428	25.6	-	.	Name=PF3D7_1007700-D2_Pf3D7_14_v3-;Alias=;ID=PF3D7_1007700-D2-7-Pf3D7_14_v3;pvalue=0.00275;sequence=ACATGC;
Pf3D7_14_v3	fimo	nucleotide_motif	1200185	1200190	24.1	-	.	Name=PF3D7_1007700-D2_Pf3D7_14_v3-;Alias=;ID=PF3D7_1007700-D2-8-Pf3D7_14_v3;pvalue=0.00391;sequence=TATTGT;
Pf3D7_14_v3	fimo	nucleotide_motif	1200277	1200282	24.1	+	.	Name=PF3D7_1007700-D2_Pf3D7_14_v3+;Alias=;ID=PF3D7_1007700-D2-9-Pf3D7_14_v3;pvalue=0.00391;sequence=TATTGT;
Pf3D7_14_v3	fimo	nucleotide_motif	1200780	1200785	24.1	-	.	Name=PF3D7_1007700-D2_Pf3D7_14_v3-;Alias=;ID=PF3D7_1007700-D2-10-Pf3D7_14_v3;pvalue=0.00391;sequence=TATTGT;
Pf3D7_14_v3	fimo	nucleotide_motif	1200884	1200889	24.1	-	.	Name=PF3D7_1007700-D2_Pf3D7_14_v3-;Alias=;ID=PF3D7_1007700-D2-11-Pf3D7_14_v3;pvalue=0.00391;sequence=TATTGT;
Pf3D7_14_v3	fimo	nucleotide_motif	1200332	1200337	21.9	+	.	Name=PF3D7_1007700-D2_Pf3D7_14_v3+;Alias=;ID=PF3D7_1007700-D2-12-Pf3D7_14_v3;pvalue=0.00647;sequence=TATTTC;
Pf3D7_14_v3	fimo	nucleotide_motif	1200517	1200522	21.9	-	.	Name=PF3D7_1007700-D2_Pf3D7_14_v3-;Alias=;ID=PF3D7_1007700-D2-13-Pf3D7_14_v3;pvalue=0.00647;sequence=TATTTC;
Pf3D7_14_v3	fimo	nucleotide_motif	1200562	1200567	21.9	-	.	Name=PF3D7_1007700-D2_Pf3D7_14_v3-;Alias=;ID=PF3D7_1007700-D2-14-Pf3D7_14_v3;pvalue=0.00647;sequence=TATTTC;
Pf3D7_14_v3	fimo	nucleotide_motif	1200011	1200016	21.7	+	.	Name=PF3D7_1007700-D2_Pf3D7_14_v3+;Alias=;ID=PF3D7_1007700-D2-15-Pf3D7_14_v3;pvalue=0.00671;sequence=CATTGT;
Pf3D7_14_v3	fimo	nucleotide_motif	1200170	1200175	20.9	-	.	Name=PF3D7_1007700-D2_Pf3D7_14_v3-;Alias=;ID=PF3D7_1007700-D2-16-Pf3D7_14_v3;pvalue=0.00809;sequence=TATTGA;
Pf3D7_14_v3	fimo	nucleotide_motif	1200336	1200341	20.9	-	.	Name=PF3D7_1007700-D2_Pf3D7_14_v3-;Alias=;ID=PF3D7_1007700-D2-17-Pf3D7_14_v3;pvalue=0.00809;sequence=TATTGA;
Pf3D7_14_v3	fimo	nucleotide_motif	1200285	1200290	20.9	+	.	Name=PF3D7_1007700-D2_Pf3D7_14_v3+;Alias=;ID=PF3D7_1007700-D2-18-Pf3D7_14_v3;pvalue=0.00815;sequence=TACAGC;
Pf3D7_14_v3	fimo	nucleotide_motif	1200419	1200424	20.6	+	.	Name=PF3D7_1007700-D2_Pf3D7_14_v3+;Alias=;ID=PF3D7_1007700-D2-19-Pf3D7_14_v3;pvalue=0.00868;sequence=ATTTGC;
Pf3D7_14_v3	fimo	nucleotide_motif	1199903	1199908	34.2	+	.	Name=PF3D7_1007700-D2_Pf3D7_14_v3+;Alias=;ID=PF3D7_1007700-D2-1-Pf3D7_14_v3;pvalue=0.000381;sequence=TCTTCC;
Pf3D7_14_v3	fimo	nucleotide_motif	1200396	1200401	33.9	-	.	Name=PF3D7_1007700-D2_Pf3D7_14_v3-;Alias=;ID=PF3D7_1007700-D2-2-Pf3D7_14_v3;pvalue=0.000409;sequence=TCTTGG;
Pf3D7_14_v3	fimo	nucleotide_motif	1200211	1200216	30.1	-	.	Name=PF3D7_1007700-D2_Pf3D7_14_v3-;Alias=;ID=PF3D7_1007700-D2-3-Pf3D7_14_v3;pvalue=0.00097;sequence=TATCGC;
Pf3D7_14_v3	fimo	nucleotide_motif	1199891	1199896	29.4	+	.	Name=PF3D7_1007700-D2_Pf3D7_14_v3+;Alias=;ID=PF3D7_1007700-D2-4-Pf3D7_14_v3;pvalue=0.00114;sequence=TTTTGC;
Pf3D7_14_v3	fimo	nucleotide_motif	1199923	1199928	28.3	+	.	Name=PF3D7_1007700-D2_Pf3D7_14_v3+;Alias=;ID=PF3D7_1007700-D2-5-Pf3D7_14_v3;pvalue=0.00149;sequence=TCTTTC;
Pf3D7_14_v3	fimo	nucleotide_motif	1200240	1200245	27.7	-	.	Name=PF3D7_1007700-D2_Pf3D7_14_v3-;Alias=;ID=PF3D7_1007700-D2-6-Pf3D7_14_v3;pvalue=0.0017;sequence=TCTTGA;
Pf3D7_14_v3	fimo	nucleotide_motif	1199733	1199738	27.2	+	.	Name=PF3D7_1007700-D2_Pf3D7_14_v3+;Alias=;ID=PF3D7_1007700-D2-7-Pf3D7_14_v3;pvalue=0.00191;sequence=CTTTGC;
Pf3D7_14_v3	fimo	nucleotide_motif	1199777	1199782	27.2	+	.	Name=PF3D7_1007700-D2_Pf3D7_14_v3+;Alias=;ID=PF3D7_1007700-D2-8-Pf3D7_14_v3;pvalue=0.00191;sequence=CTTTGC;
Pf3D7_14_v3	fimo	nucleotide_motif	1199787	1199792	26.5	+	.	Name=PF3D7_1007700-D2_Pf3D7_14_v3+;Alias=;ID=PF3D7_1007700-D2-9-Pf3D7_14_v3;pvalue=0.00224;sequence=CATAGC;
Pf3D7_14_v3	fimo	nucleotide_motif	1200392	1200397	26.2	+	.	Name=PF3D7_1007700-D2_Pf3D7_14_v3+;Alias=;ID=PF3D7_1007700-D2-10-Pf3D7_14_v3;pvalue=0.00242;sequence=TATTCC;
Pf3D7_14_v3	fimo	nucleotide_motif	1200583	1200588	26.2	+	.	Name=PF3D7_1007700-D2_Pf3D7_14_v3+;Alias=;ID=PF3D7_1007700-D2-11-Pf3D7_14_v3;pvalue=0.00242;sequence=TATTCC;
Pf3D7_14_v3	fimo	nucleotide_motif	1199979	1199984	25.6	-	.	Name=PF3D7_1007700-D2_Pf3D7_14_v3-;Alias=;ID=PF3D7_1007700-D2-12-Pf3D7_14_v3;pvalue=0.00275;sequence=CCCTCC;
Pf3D7_14_v3	fimo	nucleotide_motif	1200574	1200579	25.6	+	.	Name=PF3D7_1007700-D2_Pf3D7_14_v3+;Alias=;ID=PF3D7_1007700-D2-13-Pf3D7_14_v3;pvalue=0.00275;sequence=ACATGC;
Pf3D7_14_v3	fimo	nucleotide_motif	1199755	1199760	25.5	+	.	Name=PF3D7_1007700-D2_Pf3D7_14_v3+;Alias=;ID=PF3D7_1007700-D2-14-Pf3D7_14_v3;pvalue=0.00281;sequence=CATTCC;
Pf3D7_14_v3	fimo	nucleotide_motif	1199659	1199664	24.1	-	.	Name=PF3D7_1007700-D2_Pf3D7_14_v3-;Alias=;ID=PF3D7_1007700-D2-15-Pf3D7_14_v3;pvalue=0.00391;sequence=TATTGT;
Pf3D7_14_v3	fimo	nucleotide_motif	1200113	1200118	24.1	+	.	Name=PF3D7_1007700-D2_Pf3D7_14_v3+;Alias=;ID=PF3D7_1007700-D2-16-Pf3D7_14_v3;pvalue=0.00391;sequence=TATTGT;
Pf3D7_14_v3	fimo	nucleotide_motif	1200217	1200222	24.1	+	.	Name=PF3D7_1007700-D2_Pf3D7_14_v3+;Alias=;ID=PF3D7_1007700-D2-17-Pf3D7_14_v3;pvalue=0.00391;sequence=TATTGT;
Pf3D7_14_v3	fimo	nucleotide_motif	1199760	1199765	24	+	.	Name=PF3D7_1007700-D2_Pf3D7_14_v3+;Alias=;ID=PF3D7_1007700-D2-18-Pf3D7_14_v3;pvalue=0.00394;sequence=CATTGG;
Pf3D7_14_v3	fimo	nucleotide_motif	1199767	1199772	24	-	.	Name=PF3D7_1007700-D2_Pf3D7_14_v3-;Alias=;ID=PF3D7_1007700-D2-19-Pf3D7_14_v3;pvalue=0.00399;sequence=GAGTGC;
Pf3D7_14_v3	fimo	nucleotide_motif	1199781	1199786	23.6	+	.	Name=PF3D7_1007700-D2_Pf3D7_14_v3+;Alias=;ID=PF3D7_1007700-D2-20-Pf3D7_14_v3;pvalue=0.00432;sequence=GCTTTC;
Pf3D7_14_v3	fimo	nucleotide_motif	1200435	1200440	21.9	+	.	Name=PF3D7_1007700-D2_Pf3D7_14_v3+;Alias=;ID=PF3D7_1007700-D2-21-Pf3D7_14_v3;pvalue=0.00647;sequence=TATTTC;
Pf3D7_14_v3	fimo	nucleotide_motif	1200480	1200485	21.9	+	.	Name=PF3D7_1007700-D2_Pf3D7_14_v3+;Alias=;ID=PF3D7_1007700-D2-22-Pf3D7_14_v3;pvalue=0.00647;sequence=TATTTC;
Pf3D7_14_v3	fimo	nucleotide_motif	1199978	1199983	21.7	-	.	Name=PF3D7_1007700-D2_Pf3D7_14_v3-;Alias=;ID=PF3D7_1007700-D2-23-Pf3D7_14_v3;pvalue=0.00674;sequence=CCTCCC;
Pf3D7_14_v3	fimo	nucleotide_motif	1199644	1199649	21.5	-	.	Name=PF3D7_1007700-D2_Pf3D7_14_v3-;Alias=;ID=PF3D7_1007700-D2-24-Pf3D7_14_v3;pvalue=0.00706;sequence=GATAGC;
Pf3D7_14_v3	fimo	nucleotide_motif	1199911	1199916	20.8	+	.	Name=PF3D7_1007700-D2_Pf3D7_14_v3+;Alias=;ID=PF3D7_1007700-D2-25-Pf3D7_14_v3;pvalue=0.0083;sequence=TCATCC;
Pf3D7_14_v3	fimo	nucleotide_motif	1199907	1199912	20.7	+	.	Name=PF3D7_1007700-D2_Pf3D7_14_v3+;Alias=;ID=PF3D7_1007700-D2-26-Pf3D7_14_v3;pvalue=0.0085;sequence=CCCTTC;
Pf3D7_14_v3	fimo	nucleotide_motif	1200578	1200583	20.6	-	.	Name=PF3D7_1007700-D2_Pf3D7_14_v3-;Alias=;ID=PF3D7_1007700-D2-27-Pf3D7_14_v3;pvalue=0.00868;sequence=ATTTGC;
Pf3D7_14_v3	fimo	nucleotide_motif	1199839	1199844	20.5	-	.	Name=PF3D7_1007700-D2_Pf3D7_14_v3-;Alias=;ID=PF3D7_1007700-D2-28-Pf3D7_14_v3;pvalue=0.00885;sequence=CATTTC;
Pf3D7_14_v3	fimo	nucleotide_motif	1199667	1199672	20.1	-	.	Name=PF3D7_1007700-D2_Pf3D7_14_v3-;Alias=;ID=PF3D7_1007700-D2-29-Pf3D7_14_v3;pvalue=0.0098;sequence=TGTTGG;
Pf3D7_14_v3	fimo	nucleotide_motif	1206398	1206403	31.5	-	.	Name=PF3D7_1007700-D2_Pf3D7_14_v3-;Alias=;ID=PF3D7_1007700-D2-1-Pf3D7_14_v3;pvalue=0.000709;sequence=TCTTGT;
Pf3D7_14_v3	fimo	nucleotide_motif	1207123	1207128	26.6	-	.	Name=PF3D7_1007700-D2_Pf3D7_14_v3-;Alias=;ID=PF3D7_1007700-D2-2-Pf3D7_14_v3;pvalue=0.00221;sequence=TGTGGC;
Pf3D7_14_v3	fimo	nucleotide_motif	1206857	1206862	25.8	+	.	Name=PF3D7_1007700-D2_Pf3D7_14_v3+;Alias=;ID=PF3D7_1007700-D2-3-Pf3D7_14_v3;pvalue=0.00263;sequence=TATTGG;
Pf3D7_14_v3	fimo	nucleotide_motif	1206434	1206439	24	+	.	Name=PF3D7_1007700-D2_Pf3D7_14_v3+;Alias=;ID=PF3D7_1007700-D2-4-Pf3D7_14_v3;pvalue=0.00398;sequence=ACTTGG;
Pf3D7_14_v3	fimo	nucleotide_motif	1207117	1207122	23.9	+	.	Name=PF3D7_1007700-D2_Pf3D7_14_v3+;Alias=;ID=PF3D7_1007700-D2-5-Pf3D7_14_v3;pvalue=0.00411;sequence=TCTGAC;
Pf3D7_14_v3	fimo	nucleotide_motif	1206503	1206508	23.8	+	.	Name=PF3D7_1007700-D2_Pf3D7_14_v3+;Alias=;ID=PF3D7_1007700-D2-6-Pf3D7_14_v3;pvalue=0.0042;sequence=TACCGC;
Pf3D7_14_v3	fimo	nucleotide_motif	1207044	1207049	23.6	+	.	Name=PF3D7_1007700-D2_Pf3D7_14_v3+;Alias=;ID=PF3D7_1007700-D2-7-Pf3D7_14_v3;pvalue=0.00432;sequence=TCCTAC;
Pf3D7_14_v3	fimo	nucleotide_motif	1207247	1207252	23.6	-	.	Name=PF3D7_1007700-D2_Pf3D7_14_v3-;Alias=;ID=PF3D7_1007700-D2-8-Pf3D7_14_v3;pvalue=0.00435;sequence=TCAAGC;
Pf3D7_14_v3	fimo	nucleotide_motif	1207060	1207065	22.7	-	.	Name=PF3D7_1007700-D2_Pf3D7_14_v3-;Alias=;ID=PF3D7_1007700-D2-9-Pf3D7_14_v3;pvalue=0.00541;sequence=TCCTTC;
Pf3D7_14_v3	fimo	nucleotide_motif	1206414	1206419	21.9	-	.	Name=PF3D7_1007700-D2_Pf3D7_14_v3-;Alias=;ID=PF3D7_1007700-D2-10-Pf3D7_14_v3;pvalue=0.00647;sequence=TATTTC;
Pf3D7_14_v3	fimo	nucleotide_motif	1206534	1206539	21.9	+	.	Name=PF3D7_1007700-D2_Pf3D7_14_v3+;Alias=;ID=PF3D7_1007700-D2-11-Pf3D7_14_v3;pvalue=0.00647;sequence=TATTTC;
Pf3D7_14_v3	fimo	nucleotide_motif	1206826	1206831	21.9	+	.	Name=PF3D7_1007700-D2_Pf3D7_14_v3+;Alias=;ID=PF3D7_1007700-D2-12-Pf3D7_14_v3;pvalue=0.00647;sequence=TATTTC;
Pf3D7_14_v3	fimo	nucleotide_motif	1207197	1207202	21.9	+	.	Name=PF3D7_1007700-D2_Pf3D7_14_v3+;Alias=;ID=PF3D7_1007700-D2-13-Pf3D7_14_v3;pvalue=0.00647;sequence=TATTTC;
Pf3D7_14_v3	fimo	nucleotide_motif	1207238	1207243	21.7	-	.	Name=PF3D7_1007700-D2_Pf3D7_14_v3-;Alias=;ID=PF3D7_1007700-D2-14-Pf3D7_14_v3;pvalue=0.00671;sequence=CATTGT;
Pf3D7_14_v3	fimo	nucleotide_motif	1207247	1207252	21.5	+	.	Name=PF3D7_1007700-D2_Pf3D7_14_v3+;Alias=;ID=PF3D7_1007700-D2-15-Pf3D7_14_v3;pvalue=0.007;sequence=GCTTGA;
Pf3D7_14_v3	fimo	nucleotide_motif	1207129	1207134	20.9	-	.	Name=PF3D7_1007700-D2_Pf3D7_14_v3-;Alias=;ID=PF3D7_1007700-D2-16-Pf3D7_14_v3;pvalue=0.00809;sequence=TATTGA;
Pf3D7_14_v3	fimo	nucleotide_motif	1206633	1206638	20.5	+	.	Name=PF3D7_1007700-D2_Pf3D7_14_v3+;Alias=;ID=PF3D7_1007700-D2-17-Pf3D7_14_v3;pvalue=0.00885;sequence=CATTTC;
Pf3D7_14_v3	fimo	nucleotide_motif	1207082	1207087	20.5	-	.	Name=PF3D7_1007700-D2_Pf3D7_14_v3-;Alias=;ID=PF3D7_1007700-D2-18-Pf3D7_14_v3;pvalue=0.00885;sequence=CATTTC;
Pf3D7_14_v3	fimo	nucleotide_motif	1207089	1207094	20.5	-	.	Name=PF3D7_1007700-D2_Pf3D7_14_v3-;Alias=;ID=PF3D7_1007700-D2-19-Pf3D7_14_v3;pvalue=0.00885;sequence=CATTTC;
Pf3D7_14_v3	fimo	nucleotide_motif	1207102	1207107	20.5	+	.	Name=PF3D7_1007700-D2_Pf3D7_14_v3+;Alias=;ID=PF3D7_1007700-D2-20-Pf3D7_14_v3;pvalue=0.00885;sequence=CATTTC;
Pf3D7_14_v3	fimo	nucleotide_motif	1207219	1207224	20.5	-	.	Name=PF3D7_1007700-D2_Pf3D7_14_v3-;Alias=;ID=PF3D7_1007700-D2-21-Pf3D7_14_v3;pvalue=0.00885;sequence=CATTTC;
Pf3D7_14_v3	fimo	nucleotide_motif	1206773	1206778	20.4	+	.	Name=PF3D7_1007700-D2_Pf3D7_14_v3+;Alias=;ID=PF3D7_1007700-D2-22-Pf3D7_14_v3;pvalue=0.00906;sequence=TCATGG;
Pf3D7_14_v3	fimo	nucleotide_motif	1206944	1206949	20.1	-	.	Name=PF3D7_1007700-D2_Pf3D7_14_v3-;Alias=;ID=PF3D7_1007700-D2-23-Pf3D7_14_v3;pvalue=0.0098;sequence=TATGGG;
Pf3D7_14_v3	fimo	nucleotide_motif	1210411	1210416	33.3	-	.	Name=PF3D7_1007700-D2_Pf3D7_14_v3-;Alias=;ID=PF3D7_1007700-D2-1-Pf3D7_14_v3;pvalue=0.000468;sequence=TATGGC;
Pf3D7_14_v3	fimo	nucleotide_motif	1210257	1210262	27.7	-	.	Name=PF3D7_1007700-D2_Pf3D7_14_v3-;Alias=;ID=PF3D7_1007700-D2-2-Pf3D7_14_v3;pvalue=0.0017;sequence=TCTTGA;
Pf3D7_14_v3	fimo	nucleotide_motif	1210233	1210238	27.7	+	.	Name=PF3D7_1007700-D2_Pf3D7_14_v3+;Alias=;ID=PF3D7_1007700-D2-3-Pf3D7_14_v3;pvalue=0.0017;sequence=TCTTGA;
Pf3D7_14_v3	fimo	nucleotide_motif	1210154	1210159	25.7	+	.	Name=PF3D7_1007700-D2_Pf3D7_14_v3+;Alias=;ID=PF3D7_1007700-D2-4-Pf3D7_14_v3;pvalue=0.00269;sequence=TCGTCC;
Pf3D7_14_v3	fimo	nucleotide_motif	1209997	1210002	24.1	-	.	Name=PF3D7_1007700-D2_Pf3D7_14_v3-;Alias=;ID=PF3D7_1007700-D2-5-Pf3D7_14_v3;pvalue=0.00391;sequence=TATTGT;
Pf3D7_14_v3	fimo	nucleotide_motif	1210765	1210770	24.1	+	.	Name=PF3D7_1007700-D2_Pf3D7_14_v3+;Alias=;ID=PF3D7_1007700-D2-6-Pf3D7_14_v3;pvalue=0.00391;sequence=TATTGT;
Pf3D7_14_v3	fimo	nucleotide_motif	1210811	1210816	23.6	-	.	Name=PF3D7_1007700-D2_Pf3D7_14_v3-;Alias=;ID=PF3D7_1007700-D2-7-Pf3D7_14_v3;pvalue=0.00435;sequence=TCAAGC;
Pf3D7_14_v3	fimo	nucleotide_motif	1210221	1210226	22.7	+	.	Name=PF3D7_1007700-D2_Pf3D7_14_v3+;Alias=;ID=PF3D7_1007700-D2-8-Pf3D7_14_v3;pvalue=0.00538;sequence=TATTAC;
Pf3D7_14_v3	fimo	nucleotide_motif	1210839	1210844	22.7	-	.	Name=PF3D7_1007700-D2_Pf3D7_14_v3-;Alias=;ID=PF3D7_1007700-D2-9-Pf3D7_14_v3;pvalue=0.00538;sequence=TATTAC;
Pf3D7_14_v3	fimo	nucleotide_motif	1210021	1210026	21.9	-	.	Name=PF3D7_1007700-D2_Pf3D7_14_v3-;Alias=;ID=PF3D7_1007700-D2-10-Pf3D7_14_v3;pvalue=0.00647;sequence=TATTTC;
Pf3D7_14_v3	fimo	nucleotide_motif	1210510	1210515	21.9	-	.	Name=PF3D7_1007700-D2_Pf3D7_14_v3-;Alias=;ID=PF3D7_1007700-D2-11-Pf3D7_14_v3;pvalue=0.00647;sequence=TATTTC;
Pf3D7_14_v3	fimo	nucleotide_motif	1210619	1210624	21.9	+	.	Name=PF3D7_1007700-D2_Pf3D7_14_v3+;Alias=;ID=PF3D7_1007700-D2-12-Pf3D7_14_v3;pvalue=0.00647;sequence=TATTTC;
Pf3D7_14_v3	fimo	nucleotide_motif	1210811	1210816	21.5	+	.	Name=PF3D7_1007700-D2_Pf3D7_14_v3+;Alias=;ID=PF3D7_1007700-D2-13-Pf3D7_14_v3;pvalue=0.007;sequence=GCTTGA;
Pf3D7_14_v3	fimo	nucleotide_motif	1209957	1209962	20.9	+	.	Name=PF3D7_1007700-D2_Pf3D7_14_v3+;Alias=;ID=PF3D7_1007700-D2-14-Pf3D7_14_v3;pvalue=0.00809;sequence=TATTGA;
Pf3D7_14_v3	fimo	nucleotide_motif	1210802	1210807	20.9	-	.	Name=PF3D7_1007700-D2_Pf3D7_14_v3-;Alias=;ID=PF3D7_1007700-D2-15-Pf3D7_14_v3;pvalue=0.00809;sequence=TATTGA;
Pf3D7_14_v3	fimo	nucleotide_motif	1210177	1210182	20.9	-	.	Name=PF3D7_1007700-D2_Pf3D7_14_v3-;Alias=;ID=PF3D7_1007700-D2-16-Pf3D7_14_v3;pvalue=0.0082;sequence=TTGTGC;
Pf3D7_14_v3	fimo	nucleotide_motif	1210451	1210456	20.4	+	.	Name=PF3D7_1007700-D2_Pf3D7_14_v3+;Alias=;ID=PF3D7_1007700-D2-17-Pf3D7_14_v3;pvalue=0.00903;sequence=ACTTAC;
Pf3D7_14_v3	fimo	nucleotide_motif	1210173	1210178	20.4	+	.	Name=PF3D7_1007700-D2_Pf3D7_14_v3+;Alias=;ID=PF3D7_1007700-D2-18-Pf3D7_14_v3;pvalue=0.00909;sequence=TTTCGC;
Pf3D7_14_v3	fimo	nucleotide_motif	1210435	1210440	20.3	+	.	Name=PF3D7_1007700-D2_Pf3D7_14_v3+;Alias=;ID=PF3D7_1007700-D2-19-Pf3D7_14_v3;pvalue=0.00929;sequence=ACTTTC;
Pf3D7_14_v3	fimo	nucleotide_motif	1210426	1210431	20.2	+	.	Name=PF3D7_1007700-D2_Pf3D7_14_v3+;Alias=;ID=PF3D7_1007700-D2-20-Pf3D7_14_v3;pvalue=0.00949;sequence=TCTCTC;
Pf3D7_14_v3	fimo	nucleotide_motif	1210408	1210413	20.1	+	.	Name=PF3D7_1007700-D2_Pf3D7_14_v3+;Alias=;ID=PF3D7_1007700-D2-21-Pf3D7_14_v3;pvalue=0.00965;sequence=TATGCC;
Pf3D7_14_v3	fimo	nucleotide_motif	1212760	1212765	44.7	-	.	Name=PF3D7_1007700-D2_Pf3D7_14_v3-;Alias=;ID=PF3D7_1007700-D2-1-Pf3D7_14_v3;pvalue=3.35e-05;sequence=CCTTGC;
Pf3D7_14_v3	fimo	nucleotide_motif	1213341	1213346	34.2	-	.	Name=PF3D7_1007700-D2_Pf3D7_14_v3-;Alias=;ID=PF3D7_1007700-D2-2-Pf3D7_14_v3;pvalue=0.000381;sequence=TCTTCC;
Pf3D7_14_v3	fimo	nucleotide_motif	1212710	1212715	31.1	-	.	Name=PF3D7_1007700-D2_Pf3D7_14_v3-;Alias=;ID=PF3D7_1007700-D2-3-Pf3D7_14_v3;pvalue=0.000768;sequence=ACCTGC;
Pf3D7_14_v3	fimo	nucleotide_motif	1213554	1213559	29.4	-	.	Name=PF3D7_1007700-D2_Pf3D7_14_v3-;Alias=;ID=PF3D7_1007700-D2-4-Pf3D7_14_v3;pvalue=0.00114;sequence=TTTTGC;
Pf3D7_14_v3	fimo	nucleotide_motif	1213351	1213356	28.8	-	.	Name=PF3D7_1007700-D2_Pf3D7_14_v3-;Alias=;ID=PF3D7_1007700-D2-5-Pf3D7_14_v3;pvalue=0.00131;sequence=TCTTAC;
Pf3D7_14_v3	fimo	nucleotide_motif	1212904	1212909	28.2	+	.	Name=PF3D7_1007700-D2_Pf3D7_14_v3+;Alias=;ID=PF3D7_1007700-D2-6-Pf3D7_14_v3;pvalue=0.00151;sequence=CCTTGT;
Pf3D7_14_v3	fimo	nucleotide_motif	1212721	1212726	27.3	+	.	Name=PF3D7_1007700-D2_Pf3D7_14_v3+;Alias=;ID=PF3D7_1007700-D2-7-Pf3D7_14_v3;pvalue=0.00188;sequence=TATAGC;
Pf3D7_14_v3	fimo	nucleotide_motif	1212725	1212730	26.6	-	.	Name=PF3D7_1007700-D2_Pf3D7_14_v3-;Alias=;ID=PF3D7_1007700-D2-8-Pf3D7_14_v3;pvalue=0.0022;sequence=CCCAGC;
Pf3D7_14_v3	fimo	nucleotide_motif	1212894	1212899	25.8	-	.	Name=PF3D7_1007700-D2_Pf3D7_14_v3-;Alias=;ID=PF3D7_1007700-D2-9-Pf3D7_14_v3;pvalue=0.00263;sequence=TATTGG;
Pf3D7_14_v3	fimo	nucleotide_motif	1213268	1213273	25.4	+	.	Name=PF3D7_1007700-D2_Pf3D7_14_v3+;Alias=;ID=PF3D7_1007700-D2-10-Pf3D7_14_v3;pvalue=0.00288;sequence=ACTTCC;
Pf3D7_14_v3	fimo	nucleotide_motif	1213651	1213656	24	-	.	Name=PF3D7_1007700-D2_Pf3D7_14_v3-;Alias=;ID=PF3D7_1007700-D2-11-Pf3D7_14_v3;pvalue=0.00394;sequence=CATTGG;
Pf3D7_14_v3	fimo	nucleotide_motif	1212706	1212711	23.9	+	.	Name=PF3D7_1007700-D2_Pf3D7_14_v3+;Alias=;ID=PF3D7_1007700-D2-12-Pf3D7_14_v3;pvalue=0.00404;sequence=AGTTGC;
Pf3D7_14_v3	fimo	nucleotide_motif	1212697	1212702	23.9	-	.	Name=PF3D7_1007700-D2_Pf3D7_14_v3-;Alias=;ID=PF3D7_1007700-D2-13-Pf3D7_14_v3;pvalue=0.00411;sequence=TCTGAC;
Pf3D7_14_v3	fimo	nucleotide_motif	1213533	1213538	23.7	-	.	Name=PF3D7_1007700-D2_Pf3D7_14_v3-;Alias=;ID=PF3D7_1007700-D2-14-Pf3D7_14_v3;pvalue=0.00423;sequence=GCTTAC;
Pf3D7_14_v3	fimo	nucleotide_motif	1213537	1213542	23.6	+	.	Name=PF3D7_1007700-D2_Pf3D7_14_v3+;Alias=;ID=PF3D7_1007700-D2-15-Pf3D7_14_v3;pvalue=0.00432;sequence=GCTTTC;
Pf3D7_14_v3	fimo	nucleotide_motif	1212754	1212759	21.8	-	.	Name=PF3D7_1007700-D2_Pf3D7_14_v3-;Alias=;ID=PF3D7_1007700-D2-16-Pf3D7_14_v3;pvalue=0.00654;sequence=TCTAGG;
Pf3D7_14_v3	fimo	nucleotide_motif	1212885	1212890	21.6	-	.	Name=PF3D7_1007700-D2_Pf3D7_14_v3-;Alias=;ID=PF3D7_1007700-D2-17-Pf3D7_14_v3;pvalue=0.00691;sequence=ACTTGT;
Pf3D7_14_v3	fimo	nucleotide_motif	1212844	1212849	21.6	-	.	Name=PF3D7_1007700-D2_Pf3D7_14_v3-;Alias=;ID=PF3D7_1007700-D2-18-Pf3D7_14_v3;pvalue=0.00694;sequence=TGTAGC;
Pf3D7_14_v3	fimo	nucleotide_motif	1212938	1212943	20.9	-	.	Name=PF3D7_1007700-D2_Pf3D7_14_v3-;Alias=;ID=PF3D7_1007700-D2-19-Pf3D7_14_v3;pvalue=0.0082;sequence=TTGTGC;
Pf3D7_14_v3	fimo	nucleotide_motif	1213402	1213407	20.9	+	.	Name=PF3D7_1007700-D2_Pf3D7_14_v3+;Alias=;ID=PF3D7_1007700-D2-20-Pf3D7_14_v3;pvalue=0.0082;sequence=TTGTGC;
Pf3D7_14_v3	fimo	nucleotide_motif	1212691	1212696	20.8	-	.	Name=PF3D7_1007700-D2_Pf3D7_14_v3-;Alias=;ID=PF3D7_1007700-D2-21-Pf3D7_14_v3;pvalue=0.00826;sequence=TCGTTC;
Pf3D7_14_v3	fimo	nucleotide_motif	1212749	1212754	20.8	+	.	Name=PF3D7_1007700-D2_Pf3D7_14_v3+;Alias=;ID=PF3D7_1007700-D2-22-Pf3D7_14_v3;pvalue=0.00826;sequence=TCGTTC;
Pf3D7_14_v3	fimo	nucleotide_motif	1212725	1212730	20.1	+	.	Name=PF3D7_1007700-D2_Pf3D7_14_v3+;Alias=;ID=PF3D7_1007700-D2-23-Pf3D7_14_v3;pvalue=0.00965;sequence=GCTGGG;
Pf3D7_14_v3	fimo	nucleotide_motif	1213406	1213411	20.1	-	.	Name=PF3D7_1007700-D2_Pf3D7_14_v3-;Alias=;ID=PF3D7_1007700-D2-24-Pf3D7_14_v3;pvalue=0.00971;sequence=GAATGC;
Pf3D7_14_v3	fimo	nucleotide_motif	1212756	1212761	20.1	+	.	Name=PF3D7_1007700-D2_Pf3D7_14_v3+;Alias=;ID=PF3D7_1007700-D2-25-Pf3D7_14_v3;pvalue=0.0098;sequence=TAGAGC;
Pf3D7_14_v3	fimo	nucleotide_motif	1217440	1217445	34.2	-	.	Name=PF3D7_1007700-D2_Pf3D7_14_v3-;Alias=;ID=PF3D7_1007700-D2-1-Pf3D7_14_v3;pvalue=0.000381;sequence=TCTTCC;
Pf3D7_14_v3	fimo	nucleotide_motif	1217485	1217490	28.3	-	.	Name=PF3D7_1007700-D2_Pf3D7_14_v3-;Alias=;ID=PF3D7_1007700-D2-2-Pf3D7_14_v3;pvalue=0.00149;sequence=TCTTTC;
Pf3D7_14_v3	fimo	nucleotide_motif	1218145	1218150	28.2	+	.	Name=PF3D7_1007700-D2_Pf3D7_14_v3+;Alias=;ID=PF3D7_1007700-D2-3-Pf3D7_14_v3;pvalue=0.00152;sequence=CAGTGC;
Pf3D7_14_v3	fimo	nucleotide_motif	1218222	1218227	27.7	+	.	Name=PF3D7_1007700-D2_Pf3D7_14_v3+;Alias=;ID=PF3D7_1007700-D2-4-Pf3D7_14_v3;pvalue=0.0017;sequence=ACGTGC;
Pf3D7_14_v3	fimo	nucleotide_motif	1217424	1217429	27	-	.	Name=PF3D7_1007700-D2_Pf3D7_14_v3-;Alias=;ID=PF3D7_1007700-D2-5-Pf3D7_14_v3;pvalue=0.00197;sequence=CCTTTC;
Pf3D7_14_v3	fimo	nucleotide_motif	1217740	1217745	26.2	+	.	Name=PF3D7_1007700-D2_Pf3D7_14_v3+;Alias=;ID=PF3D7_1007700-D2-6-Pf3D7_14_v3;pvalue=0.00242;sequence=TATTCC;
Pf3D7_14_v3	fimo	nucleotide_motif	1217504	1217509	25.5	-	.	Name=PF3D7_1007700-D2_Pf3D7_14_v3-;Alias=;ID=PF3D7_1007700-D2-7-Pf3D7_14_v3;pvalue=0.00284;sequence=TCCTGT;
Pf3D7_14_v3	fimo	nucleotide_motif	1217473	1217478	24	-	.	Name=PF3D7_1007700-D2_Pf3D7_14_v3-;Alias=;ID=PF3D7_1007700-D2-8-Pf3D7_14_v3;pvalue=0.00398;sequence=ACTTGG;
Pf3D7_14_v3	fimo	nucleotide_motif	1217856	1217861	23.6	+	.	Name=PF3D7_1007700-D2_Pf3D7_14_v3+;Alias=;ID=PF3D7_1007700-D2-9-Pf3D7_14_v3;pvalue=0.00432;sequence=TCCTAC;
Pf3D7_14_v3	fimo	nucleotide_motif	1217547	1217552	21.9	-	.	Name=PF3D7_1007700-D2_Pf3D7_14_v3-;Alias=;ID=PF3D7_1007700-D2-10-Pf3D7_14_v3;pvalue=0.00647;sequence=TATTTC;
Pf3D7_14_v3	fimo	nucleotide_motif	1217646	1217651	21.9	-	.	Name=PF3D7_1007700-D2_Pf3D7_14_v3-;Alias=;ID=PF3D7_1007700-D2-11-Pf3D7_14_v3;pvalue=0.00647;sequence=TATTTC;
Pf3D7_14_v3	fimo	nucleotide_motif	1217656	1217661	21.9	-	.	Name=PF3D7_1007700-D2_Pf3D7_14_v3-;Alias=;ID=PF3D7_1007700-D2-12-Pf3D7_14_v3;pvalue=0.00647;sequence=TATTTC;
Pf3D7_14_v3	fimo	nucleotide_motif	1218234	1218239	20.9	+	.	Name=PF3D7_1007700-D2_Pf3D7_14_v3+;Alias=;ID=PF3D7_1007700-D2-13-Pf3D7_14_v3;pvalue=0.00809;sequence=TATTGA;
Pf3D7_14_v3	fimo	nucleotide_motif	1218127	1218132	20.8	-	.	Name=PF3D7_1007700-D2_Pf3D7_14_v3-;Alias=;ID=PF3D7_1007700-D2-14-Pf3D7_14_v3;pvalue=0.00826;sequence=TCGTTC;
Pf3D7_14_v3	fimo	nucleotide_motif	1217462	1217467	20.4	+	.	Name=PF3D7_1007700-D2_Pf3D7_14_v3+;Alias=;ID=PF3D7_1007700-D2-15-Pf3D7_14_v3;pvalue=0.00903;sequence=ACTTAC;
Pf3D7_14_v3	fimo	nucleotide_motif	1217853	1217858	20.1	+	.	Name=PF3D7_1007700-D2_Pf3D7_14_v3+;Alias=;ID=PF3D7_1007700-D2-16-Pf3D7_14_v3;pvalue=0.00965;sequence=TGTTCC;
Pf3D7_14_v3	fimo	nucleotide_motif	1217379	1217384	20.1	+	.	Name=PF3D7_1007700-D2_Pf3D7_14_v3+;Alias=;ID=PF3D7_1007700-D2-17-Pf3D7_14_v3;pvalue=0.00981;sequence=CCCTGA;
Pf3D7_14_v3	fimo	nucleotide_motif	1219822	1219827	36.6	+	.	Name=PF3D7_1007700-D2_Pf3D7_14_v3+;Alias=;ID=PF3D7_1007700-D2-1-Pf3D7_14_v3;pvalue=0.00022;sequence=TATTGC;
Pf3D7_14_v3	fimo	nucleotide_motif	1220407	1220412	33.3	-	.	Name=PF3D7_1007700-D2_Pf3D7_14_v3-;Alias=;ID=PF3D7_1007700-D2-2-Pf3D7_14_v3;pvalue=0.000468;sequence=TATGGC;
Pf3D7_14_v3	fimo	nucleotide_motif	1219996	1220001	31.5	+	.	Name=PF3D7_1007700-D2_Pf3D7_14_v3+;Alias=;ID=PF3D7_1007700-D2-3-Pf3D7_14_v3;pvalue=0.000709;sequence=TCTTGT;
Pf3D7_14_v3	fimo	nucleotide_motif	1219778	1219783	29.4	-	.	Name=PF3D7_1007700-D2_Pf3D7_14_v3-;Alias=;ID=PF3D7_1007700-D2-4-Pf3D7_14_v3;pvalue=0.00114;sequence=TTTTGC;
Pf3D7_14_v3	fimo	nucleotide_motif	1220012	1220017	29.4	-	.	Name=PF3D7_1007700-D2_Pf3D7_14_v3-;Alias=;ID=PF3D7_1007700-D2-5-Pf3D7_14_v3;pvalue=0.00114;sequence=TTTTGC;
Pf3D7_14_v3	fimo	nucleotide_motif	1220403	1220408	29.4	+	.	Name=PF3D7_1007700-D2_Pf3D7_14_v3+;Alias=;ID=PF3D7_1007700-D2-6-Pf3D7_14_v3;pvalue=0.00114;sequence=TTTTGC;
Pf3D7_14_v3	fimo	nucleotide_motif	1220068	1220073	28.8	-	.	Name=PF3D7_1007700-D2_Pf3D7_14_v3-;Alias=;ID=PF3D7_1007700-D2-7-Pf3D7_14_v3;pvalue=0.00131;sequence=TCTTAC;
Pf3D7_14_v3	fimo	nucleotide_motif	1220078	1220083	28.3	-	.	Name=PF3D7_1007700-D2_Pf3D7_14_v3-;Alias=;ID=PF3D7_1007700-D2-8-Pf3D7_14_v3;pvalue=0.00149;sequence=TCTTTC;
Pf3D7_14_v3	fimo	nucleotide_motif	1219758	1219763	28.3	+	.	Name=PF3D7_1007700-D2_Pf3D7_14_v3+;Alias=;ID=PF3D7_1007700-D2-9-Pf3D7_14_v3;pvalue=0.00149;sequence=TCTTTC;
Pf3D7_14_v3	fimo	nucleotide_motif	1219732	1219737	28.2	+	.	Name=PF3D7_1007700-D2_Pf3D7_14_v3+;Alias=;ID=PF3D7_1007700-D2-10-Pf3D7_14_v3;pvalue=0.00151;sequence=CCTTGT;
Pf3D7_14_v3	fimo	nucleotide_motif	1220123	1220128	27	-	.	Name=PF3D7_1007700-D2_Pf3D7_14_v3-;Alias=;ID=PF3D7_1007700-D2-11-Pf3D7_14_v3;pvalue=0.00197;sequence=CCTTTC;
Pf3D7_14_v3	fimo	nucleotide_motif	1219763	1219768	27	+	.	Name=PF3D7_1007700-D2_Pf3D7_14_v3+;Alias=;ID=PF3D7_1007700-D2-12-Pf3D7_14_v3;pvalue=0.00197;sequence=CCTTTC;
Pf3D7_14_v3	fimo	nucleotide_motif	1219660	1219665	26.6	-	.	Name=PF3D7_1007700-D2_Pf3D7_14_v3-;Alias=;ID=PF3D7_1007700-D2-13-Pf3D7_14_v3;pvalue=0.00217;sequence=TAATGC;
Pf3D7_14_v3	fimo	nucleotide_motif	1220347	1220352	26.2	+	.	Name=PF3D7_1007700-D2_Pf3D7_14_v3+;Alias=;ID=PF3D7_1007700-D2-14-Pf3D7_14_v3;pvalue=0.00242;sequence=TATTCC;
Pf3D7_14_v3	fimo	nucleotide_motif	1220127	1220132	25.5	-	.	Name=PF3D7_1007700-D2_Pf3D7_14_v3-;Alias=;ID=PF3D7_1007700-D2-15-Pf3D7_14_v3;pvalue=0.00281;sequence=CATTCC;
Pf3D7_14_v3	fimo	nucleotide_motif	1219879	1219884	25.5	-	.	Name=PF3D7_1007700-D2_Pf3D7_14_v3-;Alias=;ID=PF3D7_1007700-D2-16-Pf3D7_14_v3;pvalue=0.00281;sequence=TCACGC;
Pf3D7_14_v3	fimo	nucleotide_motif	1219863	1219868	25.5	-	.	Name=PF3D7_1007700-D2_Pf3D7_14_v3-;Alias=;ID=PF3D7_1007700-D2-17-Pf3D7_14_v3;pvalue=0.00284;sequence=TCCTGT;
Pf3D7_14_v3	fimo	nucleotide_motif	1220350	1220355	25.5	+	.	Name=PF3D7_1007700-D2_Pf3D7_14_v3+;Alias=;ID=PF3D7_1007700-D2-18-Pf3D7_14_v3;pvalue=0.00284;sequence=TCCTGT;
Pf3D7_14_v3	fimo	nucleotide_motif	1219991	1219996	24.1	+	.	Name=PF3D7_1007700-D2_Pf3D7_14_v3+;Alias=;ID=PF3D7_1007700-D2-19-Pf3D7_14_v3;pvalue=0.00391;sequence=TATTGT;
Pf3D7_14_v3	fimo	nucleotide_motif	1220050	1220055	22.7	-	.	Name=PF3D7_1007700-D2_Pf3D7_14_v3-;Alias=;ID=PF3D7_1007700-D2-20-Pf3D7_14_v3;pvalue=0.00538;sequence=TATTAC;
Pf3D7_14_v3	fimo	nucleotide_motif	1219577	1219582	21.9	-	.	Name=PF3D7_1007700-D2_Pf3D7_14_v3-;Alias=;ID=PF3D7_1007700-D2-21-Pf3D7_14_v3;pvalue=0.00647;sequence=TATTTC;
Pf3D7_14_v3	fimo	nucleotide_motif	1219724	1219729	21.9	+	.	Name=PF3D7_1007700-D2_Pf3D7_14_v3+;Alias=;ID=PF3D7_1007700-D2-22-Pf3D7_14_v3;pvalue=0.00647;sequence=TATTTC;
Pf3D7_14_v3	fimo	nucleotide_motif	1219867	1219872	21.9	-	.	Name=PF3D7_1007700-D2_Pf3D7_14_v3-;Alias=;ID=PF3D7_1007700-D2-23-Pf3D7_14_v3;pvalue=0.00647;sequence=TATTTC;
Pf3D7_14_v3	fimo	nucleotide_motif	1220386	1220391	21.6	+	.	Name=PF3D7_1007700-D2_Pf3D7_14_v3+;Alias=;ID=PF3D7_1007700-D2-24-Pf3D7_14_v3;pvalue=0.00694;sequence=TGTAGC;
Pf3D7_14_v3	fimo	nucleotide_motif	1219959	1219964	20.9	-	.	Name=PF3D7_1007700-D2_Pf3D7_14_v3-;Alias=;ID=PF3D7_1007700-D2-25-Pf3D7_14_v3;pvalue=0.00809;sequence=TATTGA;
Pf3D7_14_v3	fimo	nucleotide_motif	1219826	1219831	20.9	-	.	Name=PF3D7_1007700-D2_Pf3D7_14_v3-;Alias=;ID=PF3D7_1007700-D2-26-Pf3D7_14_v3;pvalue=0.00815;sequence=TACAGC;
Pf3D7_14_v3	fimo	nucleotide_motif	1219656	1219661	20.9	+	.	Name=PF3D7_1007700-D2_Pf3D7_14_v3+;Alias=;ID=PF3D7_1007700-D2-27-Pf3D7_14_v3;pvalue=0.0082;sequence=TTGTGC;
Pf3D7_14_v3	fimo	nucleotide_motif	1219802	1219807	20.4	-	.	Name=PF3D7_1007700-D2_Pf3D7_14_v3-;Alias=;ID=PF3D7_1007700-D2-28-Pf3D7_14_v3;pvalue=0.00903;sequence=ACTTAC;
Pf3D7_14_v3	fimo	nucleotide_motif	1220224	1220229	20.3	+	.	Name=PF3D7_1007700-D2_Pf3D7_14_v3+;Alias=;ID=PF3D7_1007700-D2-29-Pf3D7_14_v3;pvalue=0.00929;sequence=ACTTTC;
Pf3D7_14_v3	fimo	nucleotide_motif	1220072	1220077	20.2	-	.	Name=PF3D7_1007700-D2_Pf3D7_14_v3-;Alias=;ID=PF3D7_1007700-D2-30-Pf3D7_14_v3;pvalue=0.00949;sequence=TCTCTC;
Pf3D7_14_v3	fimo	nucleotide_motif	1220074	1220079	20.2	-	.	Name=PF3D7_1007700-D2_Pf3D7_14_v3-;Alias=;ID=PF3D7_1007700-D2-31-Pf3D7_14_v3;pvalue=0.00949;sequence=TCTCTC;
Pf3D7_14_v3	fimo	nucleotide_motif	1220008	1220013	20.2	+	.	Name=PF3D7_1007700-D2_Pf3D7_14_v3+;Alias=;ID=PF3D7_1007700-D2-32-Pf3D7_14_v3;pvalue=0.00955;sequence=TAAGGC;
Pf3D7_14_v3	fimo	nucleotide_motif	1220025	1220030	20.1	+	.	Name=PF3D7_1007700-D2_Pf3D7_14_v3+;Alias=;ID=PF3D7_1007700-D2-33-Pf3D7_14_v3;pvalue=0.00965;sequence=TATGCC;
Pf3D7_14_v3	fimo	nucleotide_motif	1220390	1220395	20.1	-	.	Name=PF3D7_1007700-D2_Pf3D7_14_v3-;Alias=;ID=PF3D7_1007700-D2-34-Pf3D7_14_v3;pvalue=0.00971;sequence=GAATGC;
Pf3D7_14_v3	fimo	nucleotide_motif	1220029	1220034	20.1	-	.	Name=PF3D7_1007700-D2_Pf3D7_14_v3-;Alias=;ID=PF3D7_1007700-D2-35-Pf3D7_14_v3;pvalue=0.0098;sequence=TATGGG;
Pf3D7_14_v3	fimo	nucleotide_motif	1220261	1220266	36.6	-	.	Name=PF3D7_1007700-D2_Pf3D7_14_v3-;Alias=;ID=PF3D7_1007700-D2-1-Pf3D7_14_v3;pvalue=0.00022;sequence=TATTGC;
Pf3D7_14_v3	fimo	nucleotide_motif	1219676	1219681	33.3	+	.	Name=PF3D7_1007700-D2_Pf3D7_14_v3+;Alias=;ID=PF3D7_1007700-D2-2-Pf3D7_14_v3;pvalue=0.000468;sequence=TATGGC;
Pf3D7_14_v3	fimo	nucleotide_motif	1219500	1219505	32.7	+	.	Name=PF3D7_1007700-D2_Pf3D7_14_v3+;Alias=;ID=PF3D7_1007700-D2-3-Pf3D7_14_v3;pvalue=0.000536;sequence=CCTTCC;
Pf3D7_14_v3	fimo	nucleotide_motif	1220087	1220092	31.5	-	.	Name=PF3D7_1007700-D2_Pf3D7_14_v3-;Alias=;ID=PF3D7_1007700-D2-4-Pf3D7_14_v3;pvalue=0.000709;sequence=TCTTGT;
Pf3D7_14_v3	fimo	nucleotide_motif	1219680	1219685	29.4	-	.	Name=PF3D7_1007700-D2_Pf3D7_14_v3-;Alias=;ID=PF3D7_1007700-D2-5-Pf3D7_14_v3;pvalue=0.00114;sequence=TTTTGC;
Pf3D7_14_v3	fimo	nucleotide_motif	1220071	1220076	29.4	+	.	Name=PF3D7_1007700-D2_Pf3D7_14_v3+;Alias=;ID=PF3D7_1007700-D2-6-Pf3D7_14_v3;pvalue=0.00114;sequence=TTTTGC;
Pf3D7_14_v3	fimo	nucleotide_motif	1220305	1220310	29.4	+	.	Name=PF3D7_1007700-D2_Pf3D7_14_v3+;Alias=;ID=PF3D7_1007700-D2-7-Pf3D7_14_v3;pvalue=0.00114;sequence=TTTTGC;
Pf3D7_14_v3	fimo	nucleotide_motif	1220015	1220020	28.8	+	.	Name=PF3D7_1007700-D2_Pf3D7_14_v3+;Alias=;ID=PF3D7_1007700-D2-8-Pf3D7_14_v3;pvalue=0.00131;sequence=TCTTAC;
Pf3D7_14_v3	fimo	nucleotide_motif	1220325	1220330	28.3	-	.	Name=PF3D7_1007700-D2_Pf3D7_14_v3-;Alias=;ID=PF3D7_1007700-D2-9-Pf3D7_14_v3;pvalue=0.00149;sequence=TCTTTC;
Pf3D7_14_v3	fimo	nucleotide_motif	1220005	1220010	28.3	+	.	Name=PF3D7_1007700-D2_Pf3D7_14_v3+;Alias=;ID=PF3D7_1007700-D2-10-Pf3D7_14_v3;pvalue=0.00149;sequence=TCTTTC;
Pf3D7_14_v3	fimo	nucleotide_motif	1220351	1220356	28.2	-	.	Name=PF3D7_1007700-D2_Pf3D7_14_v3-;Alias=;ID=PF3D7_1007700-D2-11-Pf3D7_14_v3;pvalue=0.00151;sequence=CCTTGT;
Pf3D7_14_v3	fimo	nucleotide_motif	1220320	1220325	27	-	.	Name=PF3D7_1007700-D2_Pf3D7_14_v3-;Alias=;ID=PF3D7_1007700-D2-12-Pf3D7_14_v3;pvalue=0.00197;sequence=CCTTTC;
Pf3D7_14_v3	fimo	nucleotide_motif	1219483	1219488	27	+	.	Name=PF3D7_1007700-D2_Pf3D7_14_v3+;Alias=;ID=PF3D7_1007700-D2-13-Pf3D7_14_v3;pvalue=0.00197;sequence=CCTTTC;
Pf3D7_14_v3	fimo	nucleotide_motif	1219960	1219965	27	+	.	Name=PF3D7_1007700-D2_Pf3D7_14_v3+;Alias=;ID=PF3D7_1007700-D2-14-Pf3D7_14_v3;pvalue=0.00197;sequence=CCTTTC;
Pf3D7_14_v3	fimo	nucleotide_motif	1220423	1220428	26.6	+	.	Name=PF3D7_1007700-D2_Pf3D7_14_v3+;Alias=;ID=PF3D7_1007700-D2-15-Pf3D7_14_v3;pvalue=0.00217;sequence=TAATGC;
Pf3D7_14_v3	fimo	nucleotide_motif	1219736	1219741	26.2	-	.	Name=PF3D7_1007700-D2_Pf3D7_14_v3-;Alias=;ID=PF3D7_1007700-D2-16-Pf3D7_14_v3;pvalue=0.00242;sequence=TATTCC;
Pf3D7_14_v3	fimo	nucleotide_motif	1219956	1219961	25.5	+	.	Name=PF3D7_1007700-D2_Pf3D7_14_v3+;Alias=;ID=PF3D7_1007700-D2-17-Pf3D7_14_v3;pvalue=0.00281;sequence=CATTCC;
Pf3D7_14_v3	fimo	nucleotide_motif	1220204	1220209	25.5	+	.	Name=PF3D7_1007700-D2_Pf3D7_14_v3+;Alias=;ID=PF3D7_1007700-D2-18-Pf3D7_14_v3;pvalue=0.00281;sequence=TCACGC;
Pf3D7_14_v3	fimo	nucleotide_motif	1219733	1219738	25.5	-	.	Name=PF3D7_1007700-D2_Pf3D7_14_v3-;Alias=;ID=PF3D7_1007700-D2-19-Pf3D7_14_v3;pvalue=0.00284;sequence=TCCTGT;
Pf3D7_14_v3	fimo	nucleotide_motif	1220220	1220225	25.5	+	.	Name=PF3D7_1007700-D2_Pf3D7_14_v3+;Alias=;ID=PF3D7_1007700-D2-20-Pf3D7_14_v3;pvalue=0.00284;sequence=TCCTGT;
Pf3D7_14_v3	fimo	nucleotide_motif	1220092	1220097	24.1	-	.	Name=PF3D7_1007700-D2_Pf3D7_14_v3-;Alias=;ID=PF3D7_1007700-D2-21-Pf3D7_14_v3;pvalue=0.00391;sequence=TATTGT;
Pf3D7_14_v3	fimo	nucleotide_motif	1220033	1220038	22.7	+	.	Name=PF3D7_1007700-D2_Pf3D7_14_v3+;Alias=;ID=PF3D7_1007700-D2-22-Pf3D7_14_v3;pvalue=0.00538;sequence=TATTAC;
Pf3D7_14_v3	fimo	nucleotide_motif	1220216	1220221	21.9	+	.	Name=PF3D7_1007700-D2_Pf3D7_14_v3+;Alias=;ID=PF3D7_1007700-D2-23-Pf3D7_14_v3;pvalue=0.00647;sequence=TATTTC;
Pf3D7_14_v3	fimo	nucleotide_motif	1220359	1220364	21.9	-	.	Name=PF3D7_1007700-D2_Pf3D7_14_v3-;Alias=;ID=PF3D7_1007700-D2-24-Pf3D7_14_v3;pvalue=0.00647;sequence=TATTTC;
Pf3D7_14_v3	fimo	nucleotide_motif	1219697	1219702	21.6	-	.	Name=PF3D7_1007700-D2_Pf3D7_14_v3-;Alias=;ID=PF3D7_1007700-D2-25-Pf3D7_14_v3;pvalue=0.00694;sequence=TGTAGC;
Pf3D7_14_v3	fimo	nucleotide_motif	1220124	1220129	20.9	+	.	Name=PF3D7_1007700-D2_Pf3D7_14_v3+;Alias=;ID=PF3D7_1007700-D2-26-Pf3D7_14_v3;pvalue=0.00809;sequence=TATTGA;
Pf3D7_14_v3	fimo	nucleotide_motif	1220257	1220262	20.9	+	.	Name=PF3D7_1007700-D2_Pf3D7_14_v3+;Alias=;ID=PF3D7_1007700-D2-27-Pf3D7_14_v3;pvalue=0.00815;sequence=TACAGC;
Pf3D7_14_v3	fimo	nucleotide_motif	1220427	1220432	20.9	-	.	Name=PF3D7_1007700-D2_Pf3D7_14_v3-;Alias=;ID=PF3D7_1007700-D2-28-Pf3D7_14_v3;pvalue=0.0082;sequence=TTGTGC;
Pf3D7_14_v3	fimo	nucleotide_motif	1220281	1220286	20.4	+	.	Name=PF3D7_1007700-D2_Pf3D7_14_v3+;Alias=;ID=PF3D7_1007700-D2-29-Pf3D7_14_v3;pvalue=0.00903;sequence=ACTTAC;
Pf3D7_14_v3	fimo	nucleotide_motif	1219485	1219490	20.4	+	.	Name=PF3D7_1007700-D2_Pf3D7_14_v3+;Alias=;ID=PF3D7_1007700-D2-30-Pf3D7_14_v3;pvalue=0.00909;sequence=TTTCGC;
Pf3D7_14_v3	fimo	nucleotide_motif	1219859	1219864	20.3	-	.	Name=PF3D7_1007700-D2_Pf3D7_14_v3-;Alias=;ID=PF3D7_1007700-D2-31-Pf3D7_14_v3;pvalue=0.00929;sequence=ACTTTC;
Pf3D7_14_v3	fimo	nucleotide_motif	1220009	1220014	20.2	+	.	Name=PF3D7_1007700-D2_Pf3D7_14_v3+;Alias=;ID=PF3D7_1007700-D2-32-Pf3D7_14_v3;pvalue=0.00949;sequence=TCTCTC;
Pf3D7_14_v3	fimo	nucleotide_motif	1220011	1220016	20.2	+	.	Name=PF3D7_1007700-D2_Pf3D7_14_v3+;Alias=;ID=PF3D7_1007700-D2-33-Pf3D7_14_v3;pvalue=0.00949;sequence=TCTCTC;
Pf3D7_14_v3	fimo	nucleotide_motif	1220075	1220080	20.2	-	.	Name=PF3D7_1007700-D2_Pf3D7_14_v3-;Alias=;ID=PF3D7_1007700-D2-34-Pf3D7_14_v3;pvalue=0.00955;sequence=TAAGGC;
Pf3D7_14_v3	fimo	nucleotide_motif	1220058	1220063	20.1	-	.	Name=PF3D7_1007700-D2_Pf3D7_14_v3-;Alias=;ID=PF3D7_1007700-D2-35-Pf3D7_14_v3;pvalue=0.00965;sequence=TATGCC;
Pf3D7_14_v3	fimo	nucleotide_motif	1219693	1219698	20.1	+	.	Name=PF3D7_1007700-D2_Pf3D7_14_v3+;Alias=;ID=PF3D7_1007700-D2-36-Pf3D7_14_v3;pvalue=0.00971;sequence=GAATGC;
Pf3D7_14_v3	fimo	nucleotide_motif	1220054	1220059	20.1	+	.	Name=PF3D7_1007700-D2_Pf3D7_14_v3+;Alias=;ID=PF3D7_1007700-D2-37-Pf3D7_14_v3;pvalue=0.0098;sequence=TATGGG;
Pf3D7_14_v3	fimo	nucleotide_motif	1229581	1229586	45.4	+	.	Name=PF3D7_1007700-D2_Pf3D7_14_v3+;Alias=;ID=PF3D7_1007700-D2-1-Pf3D7_14_v3;pvalue=2.87e-05;sequence=TCTTGC;
Pf3D7_14_v3	fimo	nucleotide_motif	1230055	1230060	34.6	+	.	Name=PF3D7_1007700-D2_Pf3D7_14_v3+;Alias=;ID=PF3D7_1007700-D2-2-Pf3D7_14_v3;pvalue=0.000347;sequence=TCATGC;
Pf3D7_14_v3	fimo	nucleotide_motif	1229661	1229666	32.7	-	.	Name=PF3D7_1007700-D2_Pf3D7_14_v3-;Alias=;ID=PF3D7_1007700-D2-3-Pf3D7_14_v3;pvalue=0.000536;sequence=CCTTCC;
Pf3D7_14_v3	fimo	nucleotide_motif	1229261	1229266	31.1	-	.	Name=PF3D7_1007700-D2_Pf3D7_14_v3-;Alias=;ID=PF3D7_1007700-D2-4-Pf3D7_14_v3;pvalue=0.000768;sequence=ACCTGC;
Pf3D7_14_v3	fimo	nucleotide_motif	1229987	1229992	31.1	+	.	Name=PF3D7_1007700-D2_Pf3D7_14_v3+;Alias=;ID=PF3D7_1007700-D2-5-Pf3D7_14_v3;pvalue=0.000768;sequence=ACCTGC;
Pf3D7_14_v3	fimo	nucleotide_motif	1230059	1230064	29.4	-	.	Name=PF3D7_1007700-D2_Pf3D7_14_v3-;Alias=;ID=PF3D7_1007700-D2-6-Pf3D7_14_v3;pvalue=0.00114;sequence=TTTTGC;
Pf3D7_14_v3	fimo	nucleotide_motif	1229528	1229533	27.7	+	.	Name=PF3D7_1007700-D2_Pf3D7_14_v3+;Alias=;ID=PF3D7_1007700-D2-7-Pf3D7_14_v3;pvalue=0.0017;sequence=TCTTGA;
Pf3D7_14_v3	fimo	nucleotide_motif	1229140	1229145	27	-	.	Name=PF3D7_1007700-D2_Pf3D7_14_v3-;Alias=;ID=PF3D7_1007700-D2-8-Pf3D7_14_v3;pvalue=0.00197;sequence=CCTTTC;
Pf3D7_14_v3	fimo	nucleotide_motif	1229144	1229149	27	-	.	Name=PF3D7_1007700-D2_Pf3D7_14_v3-;Alias=;ID=PF3D7_1007700-D2-9-Pf3D7_14_v3;pvalue=0.00198;sequence=TCTGCC;
Pf3D7_14_v3	fimo	nucleotide_motif	1229493	1229498	26.6	-	.	Name=PF3D7_1007700-D2_Pf3D7_14_v3-;Alias=;ID=PF3D7_1007700-D2-10-Pf3D7_14_v3;pvalue=0.00217;sequence=TAATGC;
Pf3D7_14_v3	fimo	nucleotide_motif	1229132	1229137	26.1	-	.	Name=PF3D7_1007700-D2_Pf3D7_14_v3-;Alias=;ID=PF3D7_1007700-D2-11-Pf3D7_14_v3;pvalue=0.00245;sequence=TCCTGG;
Pf3D7_14_v3	fimo	nucleotide_motif	1229925	1229930	25.8	+	.	Name=PF3D7_1007700-D2_Pf3D7_14_v3+;Alias=;ID=PF3D7_1007700-D2-12-Pf3D7_14_v3;pvalue=0.00263;sequence=TATTGG;
Pf3D7_14_v3	fimo	nucleotide_motif	1229260	1229265	25.8	-	.	Name=PF3D7_1007700-D2_Pf3D7_14_v3-;Alias=;ID=PF3D7_1007700-D2-13-Pf3D7_14_v3;pvalue=0.00265;sequence=CCTGCC;
Pf3D7_14_v3	fimo	nucleotide_motif	1229212	1229217	24.1	-	.	Name=PF3D7_1007700-D2_Pf3D7_14_v3-;Alias=;ID=PF3D7_1007700-D2-14-Pf3D7_14_v3;pvalue=0.00391;sequence=TATTGT;
Pf3D7_14_v3	fimo	nucleotide_motif	1229277	1229282	24.1	-	.	Name=PF3D7_1007700-D2_Pf3D7_14_v3-;Alias=;ID=PF3D7_1007700-D2-15-Pf3D7_14_v3;pvalue=0.00391;sequence=TATTGT;
Pf3D7_14_v3	fimo	nucleotide_motif	1229305	1229310	24.1	+	.	Name=PF3D7_1007700-D2_Pf3D7_14_v3+;Alias=;ID=PF3D7_1007700-D2-16-Pf3D7_14_v3;pvalue=0.00391;sequence=TATTGT;
Pf3D7_14_v3	fimo	nucleotide_motif	1229949	1229954	24.1	-	.	Name=PF3D7_1007700-D2_Pf3D7_14_v3-;Alias=;ID=PF3D7_1007700-D2-17-Pf3D7_14_v3;pvalue=0.00391;sequence=TATTGT;
Pf3D7_14_v3	fimo	nucleotide_motif	1229131	1229136	23.7	-	.	Name=PF3D7_1007700-D2_Pf3D7_14_v3-;Alias=;ID=PF3D7_1007700-D2-18-Pf3D7_14_v3;pvalue=0.00426;sequence=CCTGGT;
Pf3D7_14_v3	fimo	nucleotide_motif	1229145	1229150	23.7	-	.	Name=PF3D7_1007700-D2_Pf3D7_14_v3-;Alias=;ID=PF3D7_1007700-D2-19-Pf3D7_14_v3;pvalue=0.00426;sequence=TTCTGC;
Pf3D7_14_v3	fimo	nucleotide_motif	1229219	1229224	22.7	-	.	Name=PF3D7_1007700-D2_Pf3D7_14_v3-;Alias=;ID=PF3D7_1007700-D2-20-Pf3D7_14_v3;pvalue=0.00538;sequence=TATTAC;
Pf3D7_14_v3	fimo	nucleotide_motif	1229849	1229854	22.7	-	.	Name=PF3D7_1007700-D2_Pf3D7_14_v3-;Alias=;ID=PF3D7_1007700-D2-21-Pf3D7_14_v3;pvalue=0.00538;sequence=TATTAC;
Pf3D7_14_v3	fimo	nucleotide_motif	1229342	1229347	22.7	-	.	Name=PF3D7_1007700-D2_Pf3D7_14_v3-;Alias=;ID=PF3D7_1007700-D2-22-Pf3D7_14_v3;pvalue=0.00541;sequence=TCCTTC;
Pf3D7_14_v3	fimo	nucleotide_motif	1229662	1229667	22.7	-	.	Name=PF3D7_1007700-D2_Pf3D7_14_v3-;Alias=;ID=PF3D7_1007700-D2-23-Pf3D7_14_v3;pvalue=0.00541;sequence=TCCTTC;
Pf3D7_14_v3	fimo	nucleotide_motif	1229374	1229379	21.9	-	.	Name=PF3D7_1007700-D2_Pf3D7_14_v3-;Alias=;ID=PF3D7_1007700-D2-24-Pf3D7_14_v3;pvalue=0.00647;sequence=TATTTC;
Pf3D7_14_v3	fimo	nucleotide_motif	1229252	1229257	20.9	+	.	Name=PF3D7_1007700-D2_Pf3D7_14_v3+;Alias=;ID=PF3D7_1007700-D2-25-Pf3D7_14_v3;pvalue=0.00809;sequence=TATTGA;
Pf3D7_14_v3	fimo	nucleotide_motif	1229370	1229375	20.9	+	.	Name=PF3D7_1007700-D2_Pf3D7_14_v3+;Alias=;ID=PF3D7_1007700-D2-26-Pf3D7_14_v3;pvalue=0.00809;sequence=TATTGA;
Pf3D7_14_v3	fimo	nucleotide_motif	1229734	1229739	20.9	+	.	Name=PF3D7_1007700-D2_Pf3D7_14_v3+;Alias=;ID=PF3D7_1007700-D2-27-Pf3D7_14_v3;pvalue=0.00809;sequence=TATTGA;
Pf3D7_14_v3	fimo	nucleotide_motif	1229489	1229494	20.9	+	.	Name=PF3D7_1007700-D2_Pf3D7_14_v3+;Alias=;ID=PF3D7_1007700-D2-28-Pf3D7_14_v3;pvalue=0.00815;sequence=TACAGC;
Pf3D7_14_v3	fimo	nucleotide_motif	1229136	1229141	20.8	-	.	Name=PF3D7_1007700-D2_Pf3D7_14_v3-;Alias=;ID=PF3D7_1007700-D2-29-Pf3D7_14_v3;pvalue=0.00826;sequence=TCGTTC;
Pf3D7_14_v3	fimo	nucleotide_motif	1229168	1229173	20.4	+	.	Name=PF3D7_1007700-D2_Pf3D7_14_v3+;Alias=;ID=PF3D7_1007700-D2-30-Pf3D7_14_v3;pvalue=0.00903;sequence=ACTTAC;
Pf3D7_14_v3	fimo	nucleotide_motif	1229345	1229350	20.1	-	.	Name=PF3D7_1007700-D2_Pf3D7_14_v3-;Alias=;ID=PF3D7_1007700-D2-31-Pf3D7_14_v3;pvalue=0.00965;sequence=TGTTCC;
Pf3D7_14_v3	fimo	nucleotide_motif	1229554	1229559	45.4	-	.	Name=PF3D7_1007700-D2_Pf3D7_14_v3-;Alias=;ID=PF3D7_1007700-D2-1-Pf3D7_14_v3;pvalue=2.87e-05;sequence=TCTTGC;
Pf3D7_14_v3	fimo	nucleotide_motif	1229080	1229085	34.6	-	.	Name=PF3D7_1007700-D2_Pf3D7_14_v3-;Alias=;ID=PF3D7_1007700-D2-2-Pf3D7_14_v3;pvalue=0.000347;sequence=TCATGC;
Pf3D7_14_v3	fimo	nucleotide_motif	1229474	1229479	32.7	+	.	Name=PF3D7_1007700-D2_Pf3D7_14_v3+;Alias=;ID=PF3D7_1007700-D2-3-Pf3D7_14_v3;pvalue=0.000536;sequence=CCTTCC;
Pf3D7_14_v3	fimo	nucleotide_motif	1229148	1229153	31.1	-	.	Name=PF3D7_1007700-D2_Pf3D7_14_v3-;Alias=;ID=PF3D7_1007700-D2-4-Pf3D7_14_v3;pvalue=0.000768;sequence=ACCTGC;
Pf3D7_14_v3	fimo	nucleotide_motif	1229874	1229879	31.1	+	.	Name=PF3D7_1007700-D2_Pf3D7_14_v3+;Alias=;ID=PF3D7_1007700-D2-5-Pf3D7_14_v3;pvalue=0.000768;sequence=ACCTGC;
Pf3D7_14_v3	fimo	nucleotide_motif	1229076	1229081	29.4	+	.	Name=PF3D7_1007700-D2_Pf3D7_14_v3+;Alias=;ID=PF3D7_1007700-D2-6-Pf3D7_14_v3;pvalue=0.00114;sequence=TTTTGC;
Pf3D7_14_v3	fimo	nucleotide_motif	1229607	1229612	27.7	-	.	Name=PF3D7_1007700-D2_Pf3D7_14_v3-;Alias=;ID=PF3D7_1007700-D2-7-Pf3D7_14_v3;pvalue=0.0017;sequence=TCTTGA;
Pf3D7_14_v3	fimo	nucleotide_motif	1229995	1230000	27	+	.	Name=PF3D7_1007700-D2_Pf3D7_14_v3+;Alias=;ID=PF3D7_1007700-D2-8-Pf3D7_14_v3;pvalue=0.00197;sequence=CCTTTC;
Pf3D7_14_v3	fimo	nucleotide_motif	1229991	1229996	27	+	.	Name=PF3D7_1007700-D2_Pf3D7_14_v3+;Alias=;ID=PF3D7_1007700-D2-9-Pf3D7_14_v3;pvalue=0.00198;sequence=TCTGCC;
Pf3D7_14_v3	fimo	nucleotide_motif	1229642	1229647	26.6	+	.	Name=PF3D7_1007700-D2_Pf3D7_14_v3+;Alias=;ID=PF3D7_1007700-D2-10-Pf3D7_14_v3;pvalue=0.00217;sequence=TAATGC;
Pf3D7_14_v3	fimo	nucleotide_motif	1230003	1230008	26.1	+	.	Name=PF3D7_1007700-D2_Pf3D7_14_v3+;Alias=;ID=PF3D7_1007700-D2-11-Pf3D7_14_v3;pvalue=0.00245;sequence=TCCTGG;
Pf3D7_14_v3	fimo	nucleotide_motif	1229210	1229215	25.8	-	.	Name=PF3D7_1007700-D2_Pf3D7_14_v3-;Alias=;ID=PF3D7_1007700-D2-12-Pf3D7_14_v3;pvalue=0.00263;sequence=TATTGG;
Pf3D7_14_v3	fimo	nucleotide_motif	1229875	1229880	25.8	+	.	Name=PF3D7_1007700-D2_Pf3D7_14_v3+;Alias=;ID=PF3D7_1007700-D2-13-Pf3D7_14_v3;pvalue=0.00265;sequence=CCTGCC;
Pf3D7_14_v3	fimo	nucleotide_motif	1229186	1229191	24.1	+	.	Name=PF3D7_1007700-D2_Pf3D7_14_v3+;Alias=;ID=PF3D7_1007700-D2-14-Pf3D7_14_v3;pvalue=0.00391;sequence=TATTGT;
Pf3D7_14_v3	fimo	nucleotide_motif	1229830	1229835	24.1	-	.	Name=PF3D7_1007700-D2_Pf3D7_14_v3-;Alias=;ID=PF3D7_1007700-D2-15-Pf3D7_14_v3;pvalue=0.00391;sequence=TATTGT;
Pf3D7_14_v3	fimo	nucleotide_motif	1229858	1229863	24.1	+	.	Name=PF3D7_1007700-D2_Pf3D7_14_v3+;Alias=;ID=PF3D7_1007700-D2-16-Pf3D7_14_v3;pvalue=0.00391;sequence=TATTGT;
Pf3D7_14_v3	fimo	nucleotide_motif	1229923	1229928	24.1	+	.	Name=PF3D7_1007700-D2_Pf3D7_14_v3+;Alias=;ID=PF3D7_1007700-D2-17-Pf3D7_14_v3;pvalue=0.00391;sequence=TATTGT;
Pf3D7_14_v3	fimo	nucleotide_motif	1229990	1229995	23.7	+	.	Name=PF3D7_1007700-D2_Pf3D7_14_v3+;Alias=;ID=PF3D7_1007700-D2-18-Pf3D7_14_v3;pvalue=0.00426;sequence=TTCTGC;
Pf3D7_14_v3	fimo	nucleotide_motif	1230004	1230009	23.7	+	.	Name=PF3D7_1007700-D2_Pf3D7_14_v3+;Alias=;ID=PF3D7_1007700-D2-19-Pf3D7_14_v3;pvalue=0.00426;sequence=CCTGGT;
Pf3D7_14_v3	fimo	nucleotide_motif	1229286	1229291	22.7	+	.	Name=PF3D7_1007700-D2_Pf3D7_14_v3+;Alias=;ID=PF3D7_1007700-D2-20-Pf3D7_14_v3;pvalue=0.00538;sequence=TATTAC;
Pf3D7_14_v3	fimo	nucleotide_motif	1229916	1229921	22.7	+	.	Name=PF3D7_1007700-D2_Pf3D7_14_v3+;Alias=;ID=PF3D7_1007700-D2-21-Pf3D7_14_v3;pvalue=0.00538;sequence=TATTAC;
Pf3D7_14_v3	fimo	nucleotide_motif	1229473	1229478	22.7	+	.	Name=PF3D7_1007700-D2_Pf3D7_14_v3+;Alias=;ID=PF3D7_1007700-D2-22-Pf3D7_14_v3;pvalue=0.00541;sequence=TCCTTC;
Pf3D7_14_v3	fimo	nucleotide_motif	1229793	1229798	22.7	+	.	Name=PF3D7_1007700-D2_Pf3D7_14_v3+;Alias=;ID=PF3D7_1007700-D2-23-Pf3D7_14_v3;pvalue=0.00541;sequence=TCCTTC;
Pf3D7_14_v3	fimo	nucleotide_motif	1229761	1229766	21.9	+	.	Name=PF3D7_1007700-D2_Pf3D7_14_v3+;Alias=;ID=PF3D7_1007700-D2-24-Pf3D7_14_v3;pvalue=0.00647;sequence=TATTTC;
Pf3D7_14_v3	fimo	nucleotide_motif	1229401	1229406	20.9	-	.	Name=PF3D7_1007700-D2_Pf3D7_14_v3-;Alias=;ID=PF3D7_1007700-D2-25-Pf3D7_14_v3;pvalue=0.00809;sequence=TATTGA;
Pf3D7_14_v3	fimo	nucleotide_motif	1229765	1229770	20.9	-	.	Name=PF3D7_1007700-D2_Pf3D7_14_v3-;Alias=;ID=PF3D7_1007700-D2-26-Pf3D7_14_v3;pvalue=0.00809;sequence=TATTGA;
Pf3D7_14_v3	fimo	nucleotide_motif	1229883	1229888	20.9	-	.	Name=PF3D7_1007700-D2_Pf3D7_14_v3-;Alias=;ID=PF3D7_1007700-D2-27-Pf3D7_14_v3;pvalue=0.00809;sequence=TATTGA;
Pf3D7_14_v3	fimo	nucleotide_motif	1229646	1229651	20.9	-	.	Name=PF3D7_1007700-D2_Pf3D7_14_v3-;Alias=;ID=PF3D7_1007700-D2-28-Pf3D7_14_v3;pvalue=0.00815;sequence=TACAGC;
Pf3D7_14_v3	fimo	nucleotide_motif	1229999	1230004	20.8	+	.	Name=PF3D7_1007700-D2_Pf3D7_14_v3+;Alias=;ID=PF3D7_1007700-D2-29-Pf3D7_14_v3;pvalue=0.00826;sequence=TCGTTC;
Pf3D7_14_v3	fimo	nucleotide_motif	1229967	1229972	20.4	-	.	Name=PF3D7_1007700-D2_Pf3D7_14_v3-;Alias=;ID=PF3D7_1007700-D2-30-Pf3D7_14_v3;pvalue=0.00903;sequence=ACTTAC;
Pf3D7_14_v3	fimo	nucleotide_motif	1229790	1229795	20.1	+	.	Name=PF3D7_1007700-D2_Pf3D7_14_v3+;Alias=;ID=PF3D7_1007700-D2-31-Pf3D7_14_v3;pvalue=0.00965;sequence=TGTTCC;
Pf3D7_14_v3	fimo	nucleotide_motif	1238485	1238490	43.2	-	.	Name=PF3D7_1007700-D2_Pf3D7_14_v3-;Alias=;ID=PF3D7_1007700-D2-1-Pf3D7_14_v3;pvalue=4.78e-05;sequence=TCCTGC;
Pf3D7_14_v3	fimo	nucleotide_motif	1237868	1237873	36.6	+	.	Name=PF3D7_1007700-D2_Pf3D7_14_v3+;Alias=;ID=PF3D7_1007700-D2-2-Pf3D7_14_v3;pvalue=0.00022;sequence=TATTGC;
Pf3D7_14_v3	fimo	nucleotide_motif	1238468	1238473	35.5	-	.	Name=PF3D7_1007700-D2_Pf3D7_14_v3-;Alias=;ID=PF3D7_1007700-D2-3-Pf3D7_14_v3;pvalue=0.000284;sequence=ACTTGC;
Pf3D7_14_v3	fimo	nucleotide_motif	1238474	1238479	34.6	-	.	Name=PF3D7_1007700-D2_Pf3D7_14_v3-;Alias=;ID=PF3D7_1007700-D2-4-Pf3D7_14_v3;pvalue=0.000347;sequence=TCATGC;
Pf3D7_14_v3	fimo	nucleotide_motif	1237842	1237847	33.3	+	.	Name=PF3D7_1007700-D2_Pf3D7_14_v3+;Alias=;ID=PF3D7_1007700-D2-5-Pf3D7_14_v3;pvalue=0.000468;sequence=TGTTGC;
Pf3D7_14_v3	fimo	nucleotide_motif	1237846	1237851	31.1	-	.	Name=PF3D7_1007700-D2_Pf3D7_14_v3-;Alias=;ID=PF3D7_1007700-D2-6-Pf3D7_14_v3;pvalue=0.000768;sequence=ACCTGC;
Pf3D7_14_v3	fimo	nucleotide_motif	1238315	1238320	28.8	+	.	Name=PF3D7_1007700-D2_Pf3D7_14_v3+;Alias=;ID=PF3D7_1007700-D2-7-Pf3D7_14_v3;pvalue=0.00131;sequence=TCTTAC;
Pf3D7_14_v3	fimo	nucleotide_motif	1238281	1238286	28.3	+	.	Name=PF3D7_1007700-D2_Pf3D7_14_v3+;Alias=;ID=PF3D7_1007700-D2-8-Pf3D7_14_v3;pvalue=0.00149;sequence=TCTTTC;
Pf3D7_14_v3	fimo	nucleotide_motif	1237766	1237771	28.2	+	.	Name=PF3D7_1007700-D2_Pf3D7_14_v3+;Alias=;ID=PF3D7_1007700-D2-9-Pf3D7_14_v3;pvalue=0.00151;sequence=CCTTGT;
Pf3D7_14_v3	fimo	nucleotide_motif	1237979	1237984	28.2	+	.	Name=PF3D7_1007700-D2_Pf3D7_14_v3+;Alias=;ID=PF3D7_1007700-D2-10-Pf3D7_14_v3;pvalue=0.00151;sequence=CCTTGT;
Pf3D7_14_v3	fimo	nucleotide_motif	1238143	1238148	28.2	+	.	Name=PF3D7_1007700-D2_Pf3D7_14_v3+;Alias=;ID=PF3D7_1007700-D2-11-Pf3D7_14_v3;pvalue=0.00151;sequence=CCTTGT;
Pf3D7_14_v3	fimo	nucleotide_motif	1238077	1238082	26.2	-	.	Name=PF3D7_1007700-D2_Pf3D7_14_v3-;Alias=;ID=PF3D7_1007700-D2-12-Pf3D7_14_v3;pvalue=0.00242;sequence=TATTCC;
Pf3D7_14_v3	fimo	nucleotide_motif	1237832	1237837	26.2	+	.	Name=PF3D7_1007700-D2_Pf3D7_14_v3+;Alias=;ID=PF3D7_1007700-D2-13-Pf3D7_14_v3;pvalue=0.00242;sequence=TATTCC;
Pf3D7_14_v3	fimo	nucleotide_motif	1238177	1238182	26.2	+	.	Name=PF3D7_1007700-D2_Pf3D7_14_v3+;Alias=;ID=PF3D7_1007700-D2-14-Pf3D7_14_v3;pvalue=0.00242;sequence=TATTCC;
Pf3D7_14_v3	fimo	nucleotide_motif	1238197	1238202	25.7	+	.	Name=PF3D7_1007700-D2_Pf3D7_14_v3+;Alias=;ID=PF3D7_1007700-D2-15-Pf3D7_14_v3;pvalue=0.00271;sequence=CAATGC;
Pf3D7_14_v3	fimo	nucleotide_motif	1238135	1238140	25.6	+	.	Name=PF3D7_1007700-D2_Pf3D7_14_v3+;Alias=;ID=PF3D7_1007700-D2-16-Pf3D7_14_v3;pvalue=0.00278;sequence=GCTTGT;
Pf3D7_14_v3	fimo	nucleotide_motif	1237741	1237746	25.5	+	.	Name=PF3D7_1007700-D2_Pf3D7_14_v3+;Alias=;ID=PF3D7_1007700-D2-17-Pf3D7_14_v3;pvalue=0.00284;sequence=TCCTGT;
Pf3D7_14_v3	fimo	nucleotide_motif	1237749	1237754	24.1	+	.	Name=PF3D7_1007700-D2_Pf3D7_14_v3+;Alias=;ID=PF3D7_1007700-D2-18-Pf3D7_14_v3;pvalue=0.00391;sequence=TATTGT;
Pf3D7_14_v3	fimo	nucleotide_motif	1237877	1237882	24.1	-	.	Name=PF3D7_1007700-D2_Pf3D7_14_v3-;Alias=;ID=PF3D7_1007700-D2-19-Pf3D7_14_v3;pvalue=0.00391;sequence=TATTGT;
Pf3D7_14_v3	fimo	nucleotide_motif	1238319	1238324	24.1	-	.	Name=PF3D7_1007700-D2_Pf3D7_14_v3-;Alias=;ID=PF3D7_1007700-D2-20-Pf3D7_14_v3;pvalue=0.00391;sequence=TATTGT;
Pf3D7_14_v3	fimo	nucleotide_motif	1238549	1238554	24.1	+	.	Name=PF3D7_1007700-D2_Pf3D7_14_v3+;Alias=;ID=PF3D7_1007700-D2-21-Pf3D7_14_v3;pvalue=0.00391;sequence=TATTGT;
Pf3D7_14_v3	fimo	nucleotide_motif	1238464	1238469	23.7	+	.	Name=PF3D7_1007700-D2_Pf3D7_14_v3+;Alias=;ID=PF3D7_1007700-D2-22-Pf3D7_14_v3;pvalue=0.00426;sequence=TTCTGC;
Pf3D7_14_v3	fimo	nucleotide_motif	1237722	1237727	22.7	+	.	Name=PF3D7_1007700-D2_Pf3D7_14_v3+;Alias=;ID=PF3D7_1007700-D2-23-Pf3D7_14_v3;pvalue=0.00538;sequence=TATTAC;
Pf3D7_14_v3	fimo	nucleotide_motif	1237828	1237833	21.9	-	.	Name=PF3D7_1007700-D2_Pf3D7_14_v3-;Alias=;ID=PF3D7_1007700-D2-24-Pf3D7_14_v3;pvalue=0.00647;sequence=TATTTC;
Pf3D7_14_v3	fimo	nucleotide_motif	1238008	1238013	21.9	-	.	Name=PF3D7_1007700-D2_Pf3D7_14_v3-;Alias=;ID=PF3D7_1007700-D2-25-Pf3D7_14_v3;pvalue=0.00647;sequence=TATTTC;
Pf3D7_14_v3	fimo	nucleotide_motif	1238481	1238486	21.9	+	.	Name=PF3D7_1007700-D2_Pf3D7_14_v3+;Alias=;ID=PF3D7_1007700-D2-26-Pf3D7_14_v3;pvalue=0.00651;sequence=CGGTGC;
Pf3D7_14_v3	fimo	nucleotide_motif	1238196	1238201	21.7	-	.	Name=PF3D7_1007700-D2_Pf3D7_14_v3-;Alias=;ID=PF3D7_1007700-D2-27-Pf3D7_14_v3;pvalue=0.00671;sequence=CATTGT;
Pf3D7_14_v3	fimo	nucleotide_motif	1238538	1238543	21.6	+	.	Name=PF3D7_1007700-D2_Pf3D7_14_v3+;Alias=;ID=PF3D7_1007700-D2-28-Pf3D7_14_v3;pvalue=0.00691;sequence=ACTTGT;
Pf3D7_14_v3	fimo	nucleotide_motif	1238183	1238188	21.6	-	.	Name=PF3D7_1007700-D2_Pf3D7_14_v3-;Alias=;ID=PF3D7_1007700-D2-29-Pf3D7_14_v3;pvalue=0.00694;sequence=TGTAGC;
Pf3D7_14_v3	fimo	nucleotide_motif	1238470	1238475	20.9	+	.	Name=PF3D7_1007700-D2_Pf3D7_14_v3+;Alias=;ID=PF3D7_1007700-D2-30-Pf3D7_14_v3;pvalue=0.00813;sequence=AAGTGC;
Pf3D7_14_v3	fimo	nucleotide_motif	1238003	1238008	20.1	+	.	Name=PF3D7_1007700-D2_Pf3D7_14_v3+;Alias=;ID=PF3D7_1007700-D2-31-Pf3D7_14_v3;pvalue=0.0098;sequence=TGTTGG;
Pf3D7_14_v3	fimo	nucleotide_motif	1243253	1243258	33.3	+	.	Name=PF3D7_1007700-D2_Pf3D7_14_v3+;Alias=;ID=PF3D7_1007700-D2-1-Pf3D7_14_v3;pvalue=0.000468;sequence=TGTTGC;
Pf3D7_14_v3	fimo	nucleotide_motif	1243362	1243367	33.3	-	.	Name=PF3D7_1007700-D2_Pf3D7_14_v3-;Alias=;ID=PF3D7_1007700-D2-2-Pf3D7_14_v3;pvalue=0.000468;sequence=TATGGC;
Pf3D7_14_v3	fimo	nucleotide_motif	1243301	1243306	31.2	-	.	Name=PF3D7_1007700-D2_Pf3D7_14_v3-;Alias=;ID=PF3D7_1007700-D2-3-Pf3D7_14_v3;pvalue=0.000762;sequence=CACTGC;
Pf3D7_14_v3	fimo	nucleotide_motif	1243110	1243115	30.1	+	.	Name=PF3D7_1007700-D2_Pf3D7_14_v3+;Alias=;ID=PF3D7_1007700-D2-4-Pf3D7_14_v3;pvalue=0.00097;sequence=TATCGC;
Pf3D7_14_v3	fimo	nucleotide_motif	1243297	1243302	29.4	+	.	Name=PF3D7_1007700-D2_Pf3D7_14_v3+;Alias=;ID=PF3D7_1007700-D2-5-Pf3D7_14_v3;pvalue=0.00114;sequence=TTTTGC;
Pf3D7_14_v3	fimo	nucleotide_motif	1242719	1242724	28.3	+	.	Name=PF3D7_1007700-D2_Pf3D7_14_v3+;Alias=;ID=PF3D7_1007700-D2-6-Pf3D7_14_v3;pvalue=0.00149;sequence=TCTTTC;
Pf3D7_14_v3	fimo	nucleotide_motif	1242625	1242630	27.1	+	.	Name=PF3D7_1007700-D2_Pf3D7_14_v3+;Alias=;ID=PF3D7_1007700-D2-7-Pf3D7_14_v3;pvalue=0.00195;sequence=CCTTAC;
Pf3D7_14_v3	fimo	nucleotide_motif	1242904	1242909	26.2	+	.	Name=PF3D7_1007700-D2_Pf3D7_14_v3+;Alias=;ID=PF3D7_1007700-D2-8-Pf3D7_14_v3;pvalue=0.00242;sequence=TATTCC;
Pf3D7_14_v3	fimo	nucleotide_motif	1242544	1242549	24.1	+	.	Name=PF3D7_1007700-D2_Pf3D7_14_v3+;Alias=;ID=PF3D7_1007700-D2-9-Pf3D7_14_v3;pvalue=0.00391;sequence=TATTGT;
Pf3D7_14_v3	fimo	nucleotide_motif	1242915	1242920	24.1	-	.	Name=PF3D7_1007700-D2_Pf3D7_14_v3-;Alias=;ID=PF3D7_1007700-D2-10-Pf3D7_14_v3;pvalue=0.00391;sequence=TATTGT;
Pf3D7_14_v3	fimo	nucleotide_motif	1242975	1242980	24.1	-	.	Name=PF3D7_1007700-D2_Pf3D7_14_v3-;Alias=;ID=PF3D7_1007700-D2-11-Pf3D7_14_v3;pvalue=0.00391;sequence=TATTGT;
Pf3D7_14_v3	fimo	nucleotide_motif	1242747	1242752	24	-	.	Name=PF3D7_1007700-D2_Pf3D7_14_v3-;Alias=;ID=PF3D7_1007700-D2-12-Pf3D7_14_v3;pvalue=0.00398;sequence=ACTTGG;
Pf3D7_14_v3	fimo	nucleotide_motif	1243040	1243045	21.9	-	.	Name=PF3D7_1007700-D2_Pf3D7_14_v3-;Alias=;ID=PF3D7_1007700-D2-13-Pf3D7_14_v3;pvalue=0.00647;sequence=TATTTC;
Pf3D7_14_v3	fimo	nucleotide_motif	1243003	1243008	20.8	-	.	Name=PF3D7_1007700-D2_Pf3D7_14_v3-;Alias=;ID=PF3D7_1007700-D2-14-Pf3D7_14_v3;pvalue=0.0083;sequence=TCATCC;
Pf3D7_14_v3	fimo	nucleotide_motif	1243249	1243254	20.7	-	.	Name=PF3D7_1007700-D2_Pf3D7_14_v3-;Alias=;ID=PF3D7_1007700-D2-15-Pf3D7_14_v3;pvalue=0.0085;sequence=CATTAC;
Pf3D7_14_v3	fimo	nucleotide_motif	1243471	1243476	20.4	-	.	Name=PF3D7_1007700-D2_Pf3D7_14_v3-;Alias=;ID=PF3D7_1007700-D2-16-Pf3D7_14_v3;pvalue=0.00903;sequence=ACTTAC;
Pf3D7_14_v3	fimo	nucleotide_motif	1242808	1242813	20.3	-	.	Name=PF3D7_1007700-D2_Pf3D7_14_v3-;Alias=;ID=PF3D7_1007700-D2-17-Pf3D7_14_v3;pvalue=0.00929;sequence=ACTTTC;
Pf3D7_14_v3	fimo	nucleotide_motif	1242684	1242689	20.1	+	.	Name=PF3D7_1007700-D2_Pf3D7_14_v3+;Alias=;ID=PF3D7_1007700-D2-18-Pf3D7_14_v3;pvalue=0.00965;sequence=TGTTCC;
Pf3D7_14_v3	fimo	nucleotide_motif	1242348	1242353	34.2	+	.	Name=PF3D7_1007700-D2_Pf3D7_14_v3+;Alias=;ID=PF3D7_1007700-D2-1-Pf3D7_14_v3;pvalue=0.000381;sequence=TCTTCC;
Pf3D7_14_v3	fimo	nucleotide_motif	1242721	1242726	33.3	+	.	Name=PF3D7_1007700-D2_Pf3D7_14_v3+;Alias=;ID=PF3D7_1007700-D2-2-Pf3D7_14_v3;pvalue=0.000468;sequence=TATGGC;
Pf3D7_14_v3	fimo	nucleotide_motif	1242830	1242835	33.3	-	.	Name=PF3D7_1007700-D2_Pf3D7_14_v3-;Alias=;ID=PF3D7_1007700-D2-3-Pf3D7_14_v3;pvalue=0.000468;sequence=TGTTGC;
Pf3D7_14_v3	fimo	nucleotide_motif	1242782	1242787	31.2	+	.	Name=PF3D7_1007700-D2_Pf3D7_14_v3+;Alias=;ID=PF3D7_1007700-D2-4-Pf3D7_14_v3;pvalue=0.000762;sequence=CACTGC;
Pf3D7_14_v3	fimo	nucleotide_motif	1242786	1242791	29.4	-	.	Name=PF3D7_1007700-D2_Pf3D7_14_v3-;Alias=;ID=PF3D7_1007700-D2-5-Pf3D7_14_v3;pvalue=0.00114;sequence=TTTTGC;
Pf3D7_14_v3	fimo	nucleotide_motif	1242131	1242136	28.3	-	.	Name=PF3D7_1007700-D2_Pf3D7_14_v3-;Alias=;ID=PF3D7_1007700-D2-6-Pf3D7_14_v3;pvalue=0.00149;sequence=TCTTTC;
Pf3D7_14_v3	fimo	nucleotide_motif	1242127	1242132	27.7	+	.	Name=PF3D7_1007700-D2_Pf3D7_14_v3+;Alias=;ID=PF3D7_1007700-D2-7-Pf3D7_14_v3;pvalue=0.0017;sequence=TCTTGA;
Pf3D7_14_v3	fimo	nucleotide_motif	1242344	1242349	27	+	.	Name=PF3D7_1007700-D2_Pf3D7_14_v3+;Alias=;ID=PF3D7_1007700-D2-8-Pf3D7_14_v3;pvalue=0.00197;sequence=CCTTTC;
Pf3D7_14_v3	fimo	nucleotide_motif	1242010	1242015	26.2	+	.	Name=PF3D7_1007700-D2_Pf3D7_14_v3+;Alias=;ID=PF3D7_1007700-D2-9-Pf3D7_14_v3;pvalue=0.00242;sequence=TATTCC;
Pf3D7_14_v3	fimo	nucleotide_motif	1242013	1242018	25.5	+	.	Name=PF3D7_1007700-D2_Pf3D7_14_v3+;Alias=;ID=PF3D7_1007700-D2-10-Pf3D7_14_v3;pvalue=0.00284;sequence=TCCTGT;
Pf3D7_14_v3	fimo	nucleotide_motif	1242004	1242009	22.7	-	.	Name=PF3D7_1007700-D2_Pf3D7_14_v3-;Alias=;ID=PF3D7_1007700-D2-11-Pf3D7_14_v3;pvalue=0.00538;sequence=TATTAC;
Pf3D7_14_v3	fimo	nucleotide_motif	1242141	1242146	21.9	-	.	Name=PF3D7_1007700-D2_Pf3D7_14_v3-;Alias=;ID=PF3D7_1007700-D2-12-Pf3D7_14_v3;pvalue=0.00647;sequence=TATTTC;
Pf3D7_14_v3	fimo	nucleotide_motif	1242420	1242425	21.6	-	.	Name=PF3D7_1007700-D2_Pf3D7_14_v3-;Alias=;ID=PF3D7_1007700-D2-13-Pf3D7_14_v3;pvalue=0.00697;sequence=TCTCGT;
Pf3D7_14_v3	fimo	nucleotide_motif	1242386	1242391	20.9	+	.	Name=PF3D7_1007700-D2_Pf3D7_14_v3+;Alias=;ID=PF3D7_1007700-D2-14-Pf3D7_14_v3;pvalue=0.00809;sequence=TATTGA;
Pf3D7_14_v3	fimo	nucleotide_motif	1242014	1242019	20.9	+	.	Name=PF3D7_1007700-D2_Pf3D7_14_v3+;Alias=;ID=PF3D7_1007700-D2-15-Pf3D7_14_v3;pvalue=0.00817;sequence=CCTGTC;
Pf3D7_14_v3	fimo	nucleotide_motif	1242834	1242839	20.7	+	.	Name=PF3D7_1007700-D2_Pf3D7_14_v3+;Alias=;ID=PF3D7_1007700-D2-16-Pf3D7_14_v3;pvalue=0.0085;sequence=CATTAC;
Pf3D7_14_v3	fimo	nucleotide_motif	1242118	1242123	20.6	-	.	Name=PF3D7_1007700-D2_Pf3D7_14_v3-;Alias=;ID=PF3D7_1007700-D2-17-Pf3D7_14_v3;pvalue=0.00868;sequence=ATTTGC;
Pf3D7_14_v3	fimo	nucleotide_motif	1242612	1242617	20.4	+	.	Name=PF3D7_1007700-D2_Pf3D7_14_v3+;Alias=;ID=PF3D7_1007700-D2-18-Pf3D7_14_v3;pvalue=0.00903;sequence=ACTTAC;
Pf3D7_14_v3	fimo	nucleotide_motif	1242432	1242437	20.4	+	.	Name=PF3D7_1007700-D2_Pf3D7_14_v3+;Alias=;ID=PF3D7_1007700-D2-19-Pf3D7_14_v3;pvalue=0.00909;sequence=TTTCGC;
Pf3D7_14_v3	fimo	nucleotide_motif	1242436	1242441	20.2	-	.	Name=PF3D7_1007700-D2_Pf3D7_14_v3-;Alias=;ID=PF3D7_1007700-D2-20-Pf3D7_14_v3;pvalue=0.00955;sequence=TGATGC;
Pf3D7_14_v3	fimo	nucleotide_motif	1242071	1242076	20.2	+	.	Name=PF3D7_1007700-D2_Pf3D7_14_v3+;Alias=;ID=PF3D7_1007700-D2-21-Pf3D7_14_v3;pvalue=0.00958;sequence=TCTTCG;
Pf3D7_14_v3	fimo	nucleotide_motif	1246623	1246628	34.2	+	.	Name=PF3D7_1007700-D2_Pf3D7_14_v3+;Alias=;ID=PF3D7_1007700-D2-1-Pf3D7_14_v3;pvalue=0.000381;sequence=TCTTCC;
Pf3D7_14_v3	fimo	nucleotide_motif	1246190	1246195	28.2	+	.	Name=PF3D7_1007700-D2_Pf3D7_14_v3+;Alias=;ID=PF3D7_1007700-D2-2-Pf3D7_14_v3;pvalue=0.00151;sequence=CCTTGT;
Pf3D7_14_v3	fimo	nucleotide_motif	1246005	1246010	26.6	-	.	Name=PF3D7_1007700-D2_Pf3D7_14_v3-;Alias=;ID=PF3D7_1007700-D2-3-Pf3D7_14_v3;pvalue=0.00217;sequence=TAATGC;
Pf3D7_14_v3	fimo	nucleotide_motif	1246532	1246537	26.2	-	.	Name=PF3D7_1007700-D2_Pf3D7_14_v3-;Alias=;ID=PF3D7_1007700-D2-4-Pf3D7_14_v3;pvalue=0.00242;sequence=TATTCC;
Pf3D7_14_v3	fimo	nucleotide_motif	1246648	1246653	26.2	+	.	Name=PF3D7_1007700-D2_Pf3D7_14_v3+;Alias=;ID=PF3D7_1007700-D2-5-Pf3D7_14_v3;pvalue=0.00242;sequence=TATTCC;
Pf3D7_14_v3	fimo	nucleotide_motif	1246200	1246205	25.8	-	.	Name=PF3D7_1007700-D2_Pf3D7_14_v3-;Alias=;ID=PF3D7_1007700-D2-6-Pf3D7_14_v3;pvalue=0.00263;sequence=TATTGG;
Pf3D7_14_v3	fimo	nucleotide_motif	1245996	1246001	24.1	+	.	Name=PF3D7_1007700-D2_Pf3D7_14_v3+;Alias=;ID=PF3D7_1007700-D2-7-Pf3D7_14_v3;pvalue=0.00391;sequence=TATTGT;
Pf3D7_14_v3	fimo	nucleotide_motif	1246060	1246065	24.1	+	.	Name=PF3D7_1007700-D2_Pf3D7_14_v3+;Alias=;ID=PF3D7_1007700-D2-8-Pf3D7_14_v3;pvalue=0.00391;sequence=TATTGT;
Pf3D7_14_v3	fimo	nucleotide_motif	1246263	1246268	24.1	+	.	Name=PF3D7_1007700-D2_Pf3D7_14_v3+;Alias=;ID=PF3D7_1007700-D2-9-Pf3D7_14_v3;pvalue=0.00391;sequence=TATTGT;
Pf3D7_14_v3	fimo	nucleotide_motif	1246480	1246485	22.7	-	.	Name=PF3D7_1007700-D2_Pf3D7_14_v3-;Alias=;ID=PF3D7_1007700-D2-10-Pf3D7_14_v3;pvalue=0.00538;sequence=TATTAC;
Pf3D7_14_v3	fimo	nucleotide_motif	1246492	1246497	22.7	+	.	Name=PF3D7_1007700-D2_Pf3D7_14_v3+;Alias=;ID=PF3D7_1007700-D2-11-Pf3D7_14_v3;pvalue=0.00538;sequence=TATTAC;
Pf3D7_14_v3	fimo	nucleotide_motif	1245850	1245855	21.9	-	.	Name=PF3D7_1007700-D2_Pf3D7_14_v3-;Alias=;ID=PF3D7_1007700-D2-12-Pf3D7_14_v3;pvalue=0.00647;sequence=TATTTC;
Pf3D7_14_v3	fimo	nucleotide_motif	1246009	1246014	21.9	+	.	Name=PF3D7_1007700-D2_Pf3D7_14_v3+;Alias=;ID=PF3D7_1007700-D2-13-Pf3D7_14_v3;pvalue=0.00647;sequence=TATTTC;
Pf3D7_14_v3	fimo	nucleotide_motif	1246539	1246544	21.9	-	.	Name=PF3D7_1007700-D2_Pf3D7_14_v3-;Alias=;ID=PF3D7_1007700-D2-14-Pf3D7_14_v3;pvalue=0.00647;sequence=TATTTC;
Pf3D7_14_v3	fimo	nucleotide_motif	1246274	1246279	20.9	-	.	Name=PF3D7_1007700-D2_Pf3D7_14_v3-;Alias=;ID=PF3D7_1007700-D2-15-Pf3D7_14_v3;pvalue=0.00809;sequence=TATTGA;
Pf3D7_14_v3	fimo	nucleotide_motif	1246614	1246619	20.8	+	.	Name=PF3D7_1007700-D2_Pf3D7_14_v3+;Alias=;ID=PF3D7_1007700-D2-16-Pf3D7_14_v3;pvalue=0.00833;sequence=AATCGC;
Pf3D7_14_v3	fimo	nucleotide_motif	1246218	1246223	20.2	+	.	Name=PF3D7_1007700-D2_Pf3D7_14_v3+;Alias=;ID=PF3D7_1007700-D2-17-Pf3D7_14_v3;pvalue=0.00955;sequence=TAAGGC;
Pf3D7_14_v3	fimo	nucleotide_motif	1246221	1246226	20.1	-	.	Name=PF3D7_1007700-D2_Pf3D7_14_v3-;Alias=;ID=PF3D7_1007700-D2-18-Pf3D7_14_v3;pvalue=0.00965;sequence=TATGCC;
Pf3D7_14_v3	fimo	nucleotide_motif	1248940	1248945	29.4	-	.	Name=PF3D7_1007700-D2_Pf3D7_14_v3-;Alias=;ID=PF3D7_1007700-D2-1-Pf3D7_14_v3;pvalue=0.00114;sequence=TTTTGC;
Pf3D7_14_v3	fimo	nucleotide_motif	1249028	1249033	29.4	+	.	Name=PF3D7_1007700-D2_Pf3D7_14_v3+;Alias=;ID=PF3D7_1007700-D2-2-Pf3D7_14_v3;pvalue=0.00114;sequence=TTTTGC;
Pf3D7_14_v3	fimo	nucleotide_motif	1248542	1248547	27.2	-	.	Name=PF3D7_1007700-D2_Pf3D7_14_v3-;Alias=;ID=PF3D7_1007700-D2-3-Pf3D7_14_v3;pvalue=0.00191;sequence=CTTTGC;
Pf3D7_14_v3	fimo	nucleotide_motif	1248777	1248782	27	-	.	Name=PF3D7_1007700-D2_Pf3D7_14_v3-;Alias=;ID=PF3D7_1007700-D2-4-Pf3D7_14_v3;pvalue=0.00197;sequence=CCTTTC;
Pf3D7_14_v3	fimo	nucleotide_motif	1249011	1249016	26.6	+	.	Name=PF3D7_1007700-D2_Pf3D7_14_v3+;Alias=;ID=PF3D7_1007700-D2-5-Pf3D7_14_v3;pvalue=0.00217;sequence=TAATGC;
Pf3D7_14_v3	fimo	nucleotide_motif	1249250	1249255	26.6	-	.	Name=PF3D7_1007700-D2_Pf3D7_14_v3-;Alias=;ID=PF3D7_1007700-D2-6-Pf3D7_14_v3;pvalue=0.0022;sequence=CCTTGA;
Pf3D7_14_v3	fimo	nucleotide_motif	1248888	1248893	26.2	-	.	Name=PF3D7_1007700-D2_Pf3D7_14_v3-;Alias=;ID=PF3D7_1007700-D2-7-Pf3D7_14_v3;pvalue=0.00242;sequence=TATTCC;
Pf3D7_14_v3	fimo	nucleotide_motif	1248502	1248507	24.1	+	.	Name=PF3D7_1007700-D2_Pf3D7_14_v3+;Alias=;ID=PF3D7_1007700-D2-8-Pf3D7_14_v3;pvalue=0.00391;sequence=TATTGT;
Pf3D7_14_v3	fimo	nucleotide_motif	1248696	1248701	24.1	+	.	Name=PF3D7_1007700-D2_Pf3D7_14_v3+;Alias=;ID=PF3D7_1007700-D2-9-Pf3D7_14_v3;pvalue=0.00391;sequence=TATTGT;
Pf3D7_14_v3	fimo	nucleotide_motif	1249138	1249143	24.1	+	.	Name=PF3D7_1007700-D2_Pf3D7_14_v3+;Alias=;ID=PF3D7_1007700-D2-10-Pf3D7_14_v3;pvalue=0.00391;sequence=TATTGT;
Pf3D7_14_v3	fimo	nucleotide_motif	1249273	1249278	24.1	-	.	Name=PF3D7_1007700-D2_Pf3D7_14_v3-;Alias=;ID=PF3D7_1007700-D2-11-Pf3D7_14_v3;pvalue=0.00391;sequence=TATTGT;
Pf3D7_14_v3	fimo	nucleotide_motif	1249123	1249128	23.6	-	.	Name=PF3D7_1007700-D2_Pf3D7_14_v3-;Alias=;ID=PF3D7_1007700-D2-12-Pf3D7_14_v3;pvalue=0.00432;sequence=TCCTAC;
Pf3D7_14_v3	fimo	nucleotide_motif	1248981	1248986	22.7	-	.	Name=PF3D7_1007700-D2_Pf3D7_14_v3-;Alias=;ID=PF3D7_1007700-D2-13-Pf3D7_14_v3;pvalue=0.00538;sequence=TATTAC;
Pf3D7_14_v3	fimo	nucleotide_motif	1249142	1249147	22.7	-	.	Name=PF3D7_1007700-D2_Pf3D7_14_v3-;Alias=;ID=PF3D7_1007700-D2-14-Pf3D7_14_v3;pvalue=0.00538;sequence=TATTAC;
Pf3D7_14_v3	fimo	nucleotide_motif	1248970	1248975	22.7	+	.	Name=PF3D7_1007700-D2_Pf3D7_14_v3+;Alias=;ID=PF3D7_1007700-D2-15-Pf3D7_14_v3;pvalue=0.00541;sequence=TCCTTC;
Pf3D7_14_v3	fimo	nucleotide_motif	1249266	1249271	22.7	-	.	Name=PF3D7_1007700-D2_Pf3D7_14_v3-;Alias=;ID=PF3D7_1007700-D2-16-Pf3D7_14_v3;pvalue=0.00541;sequence=TCCTTC;
Pf3D7_14_v3	fimo	nucleotide_motif	1248525	1248530	21.9	+	.	Name=PF3D7_1007700-D2_Pf3D7_14_v3+;Alias=;ID=PF3D7_1007700-D2-17-Pf3D7_14_v3;pvalue=0.00647;sequence=TATTTC;
Pf3D7_14_v3	fimo	nucleotide_motif	1248600	1248605	21.9	-	.	Name=PF3D7_1007700-D2_Pf3D7_14_v3-;Alias=;ID=PF3D7_1007700-D2-18-Pf3D7_14_v3;pvalue=0.00647;sequence=TATTTC;
Pf3D7_14_v3	fimo	nucleotide_motif	1248492	1248497	21.9	+	.	Name=PF3D7_1007700-D2_Pf3D7_14_v3+;Alias=;ID=PF3D7_1007700-D2-19-Pf3D7_14_v3;pvalue=0.0065;sequence=TCTACC;
Pf3D7_14_v3	fimo	nucleotide_motif	1248636	1248641	21.6	-	.	Name=PF3D7_1007700-D2_Pf3D7_14_v3-;Alias=;ID=PF3D7_1007700-D2-20-Pf3D7_14_v3;pvalue=0.00691;sequence=ACTTGT;
Pf3D7_14_v3	fimo	nucleotide_motif	1248903	1248908	20.9	-	.	Name=PF3D7_1007700-D2_Pf3D7_14_v3-;Alias=;ID=PF3D7_1007700-D2-21-Pf3D7_14_v3;pvalue=0.00809;sequence=TATTGA;
Pf3D7_14_v3	fimo	nucleotide_motif	1249237	1249242	20.8	+	.	Name=PF3D7_1007700-D2_Pf3D7_14_v3+;Alias=;ID=PF3D7_1007700-D2-22-Pf3D7_14_v3;pvalue=0.00826;sequence=TCGTTC;
Pf3D7_14_v3	fimo	nucleotide_motif	1249126	1249131	20.8	-	.	Name=PF3D7_1007700-D2_Pf3D7_14_v3-;Alias=;ID=PF3D7_1007700-D2-23-Pf3D7_14_v3;pvalue=0.0083;sequence=TCATCC;
Pf3D7_14_v3	fimo	nucleotide_motif	1248506	1248511	20.4	-	.	Name=PF3D7_1007700-D2_Pf3D7_14_v3-;Alias=;ID=PF3D7_1007700-D2-24-Pf3D7_14_v3;pvalue=0.00903;sequence=ACTTAC;
Pf3D7_14_v3	fimo	nucleotide_motif	1249188	1249193	20.3	+	.	Name=PF3D7_1007700-D2_Pf3D7_14_v3+;Alias=;ID=PF3D7_1007700-D2-25-Pf3D7_14_v3;pvalue=0.00929;sequence=TCTCAC;
Pf3D7_14_v3	fimo	nucleotide_motif	1249241	1249246	20.2	+	.	Name=PF3D7_1007700-D2_Pf3D7_14_v3+;Alias=;ID=PF3D7_1007700-D2-26-Pf3D7_14_v3;pvalue=0.00946;sequence=TCTAGT;
Pf3D7_14_v3	fimo	nucleotide_motif	1249001	1249006	20.1	+	.	Name=PF3D7_1007700-D2_Pf3D7_14_v3+;Alias=;ID=PF3D7_1007700-D2-27-Pf3D7_14_v3;pvalue=0.00968;sequence=TCGTGA;
Pf3D7_14_v3	fimo	nucleotide_motif	1249032	1249037	20.1	-	.	Name=PF3D7_1007700-D2_Pf3D7_14_v3-;Alias=;ID=PF3D7_1007700-D2-28-Pf3D7_14_v3;pvalue=0.00971;sequence=GAATGC;
Pf3D7_14_v3	fimo	nucleotide_motif	1252355	1252360	31.5	+	.	Name=PF3D7_1007700-D2_Pf3D7_14_v3+;Alias=;ID=PF3D7_1007700-D2-1-Pf3D7_14_v3;pvalue=0.000709;sequence=TCTTGT;
Pf3D7_14_v3	fimo	nucleotide_motif	1252797	1252802	31.2	-	.	Name=PF3D7_1007700-D2_Pf3D7_14_v3-;Alias=;ID=PF3D7_1007700-D2-2-Pf3D7_14_v3;pvalue=0.000762;sequence=CACTGC;
Pf3D7_14_v3	fimo	nucleotide_motif	1252662	1252667	29.4	+	.	Name=PF3D7_1007700-D2_Pf3D7_14_v3+;Alias=;ID=PF3D7_1007700-D2-3-Pf3D7_14_v3;pvalue=0.00114;sequence=TTTTGC;
Pf3D7_14_v3	fimo	nucleotide_motif	1251909	1251914	27.7	-	.	Name=PF3D7_1007700-D2_Pf3D7_14_v3-;Alias=;ID=PF3D7_1007700-D2-4-Pf3D7_14_v3;pvalue=0.0017;sequence=TCTTGA;
Pf3D7_14_v3	fimo	nucleotide_motif	1252114	1252119	27.3	-	.	Name=PF3D7_1007700-D2_Pf3D7_14_v3-;Alias=;ID=PF3D7_1007700-D2-5-Pf3D7_14_v3;pvalue=0.00188;sequence=TATAGC;
Pf3D7_14_v3	fimo	nucleotide_motif	1252106	1252111	27	+	.	Name=PF3D7_1007700-D2_Pf3D7_14_v3+;Alias=;ID=PF3D7_1007700-D2-6-Pf3D7_14_v3;pvalue=0.002;sequence=TCTGGG;
Pf3D7_14_v3	fimo	nucleotide_motif	1252812	1252817	26.6	-	.	Name=PF3D7_1007700-D2_Pf3D7_14_v3-;Alias=;ID=PF3D7_1007700-D2-7-Pf3D7_14_v3;pvalue=0.00217;sequence=TAATGC;
Pf3D7_14_v3	fimo	nucleotide_motif	1252739	1252744	26.6	+	.	Name=PF3D7_1007700-D2_Pf3D7_14_v3+;Alias=;ID=PF3D7_1007700-D2-8-Pf3D7_14_v3;pvalue=0.00217;sequence=TAATGC;
Pf3D7_14_v3	fimo	nucleotide_motif	1252793	1252798	26.6	+	.	Name=PF3D7_1007700-D2_Pf3D7_14_v3+;Alias=;ID=PF3D7_1007700-D2-9-Pf3D7_14_v3;pvalue=0.00217;sequence=TAATGC;
Pf3D7_14_v3	fimo	nucleotide_motif	1251925	1251930	26.6	-	.	Name=PF3D7_1007700-D2_Pf3D7_14_v3-;Alias=;ID=PF3D7_1007700-D2-10-Pf3D7_14_v3;pvalue=0.0022;sequence=CCTTGA;
Pf3D7_14_v3	fimo	nucleotide_motif	1251929	1251934	25.8	+	.	Name=PF3D7_1007700-D2_Pf3D7_14_v3+;Alias=;ID=PF3D7_1007700-D2-11-Pf3D7_14_v3;pvalue=0.00264;sequence=GGTTGC;
Pf3D7_14_v3	fimo	nucleotide_motif	1252473	1252478	25.5	-	.	Name=PF3D7_1007700-D2_Pf3D7_14_v3-;Alias=;ID=PF3D7_1007700-D2-12-Pf3D7_14_v3;pvalue=0.00281;sequence=CATTCC;
Pf3D7_14_v3	fimo	nucleotide_motif	1252316	1252321	24.1	+	.	Name=PF3D7_1007700-D2_Pf3D7_14_v3+;Alias=;ID=PF3D7_1007700-D2-13-Pf3D7_14_v3;pvalue=0.00391;sequence=TATTGT;
Pf3D7_14_v3	fimo	nucleotide_motif	1252743	1252748	23.7	+	.	Name=PF3D7_1007700-D2_Pf3D7_14_v3+;Alias=;ID=PF3D7_1007700-D2-14-Pf3D7_14_v3;pvalue=0.00423;sequence=GCTTAC;
Pf3D7_14_v3	fimo	nucleotide_motif	1252681	1252686	23.7	-	.	Name=PF3D7_1007700-D2_Pf3D7_14_v3-;Alias=;ID=PF3D7_1007700-D2-15-Pf3D7_14_v3;pvalue=0.00426;sequence=TTCTGC;
Pf3D7_14_v3	fimo	nucleotide_motif	1251905	1251910	21.9	+	.	Name=PF3D7_1007700-D2_Pf3D7_14_v3+;Alias=;ID=PF3D7_1007700-D2-16-Pf3D7_14_v3;pvalue=0.00647;sequence=TATTTC;
Pf3D7_14_v3	fimo	nucleotide_motif	1252134	1252139	21.9	-	.	Name=PF3D7_1007700-D2_Pf3D7_14_v3-;Alias=;ID=PF3D7_1007700-D2-17-Pf3D7_14_v3;pvalue=0.00647;sequence=TATTTC;
Pf3D7_14_v3	fimo	nucleotide_motif	1252437	1252442	21.9	-	.	Name=PF3D7_1007700-D2_Pf3D7_14_v3-;Alias=;ID=PF3D7_1007700-D2-18-Pf3D7_14_v3;pvalue=0.00647;sequence=TATTTC;
Pf3D7_14_v3	fimo	nucleotide_motif	1252109	1252114	21.7	-	.	Name=PF3D7_1007700-D2_Pf3D7_14_v3-;Alias=;ID=PF3D7_1007700-D2-19-Pf3D7_14_v3;pvalue=0.00674;sequence=CCTCCC;
Pf3D7_14_v3	fimo	nucleotide_motif	1252755	1252760	21.6	+	.	Name=PF3D7_1007700-D2_Pf3D7_14_v3+;Alias=;ID=PF3D7_1007700-D2-20-Pf3D7_14_v3;pvalue=0.00691;sequence=ACTTGT;
Pf3D7_14_v3	fimo	nucleotide_motif	1251939	1251944	20.9	-	.	Name=PF3D7_1007700-D2_Pf3D7_14_v3-;Alias=;ID=PF3D7_1007700-D2-21-Pf3D7_14_v3;pvalue=0.00809;sequence=TATTGA;
Pf3D7_14_v3	fimo	nucleotide_motif	1252069	1252074	20.9	+	.	Name=PF3D7_1007700-D2_Pf3D7_14_v3+;Alias=;ID=PF3D7_1007700-D2-22-Pf3D7_14_v3;pvalue=0.0082;sequence=TTGTGC;
Pf3D7_14_v3	fimo	nucleotide_motif	1252560	1252565	20.9	-	.	Name=PF3D7_1007700-D2_Pf3D7_14_v3-;Alias=;ID=PF3D7_1007700-D2-23-Pf3D7_14_v3;pvalue=0.0082;sequence=TTGTGC;
Pf3D7_14_v3	fimo	nucleotide_motif	1252110	1252115	20.1	-	.	Name=PF3D7_1007700-D2_Pf3D7_14_v3-;Alias=;ID=PF3D7_1007700-D2-24-Pf3D7_14_v3;pvalue=0.00981;sequence=GCCTCC;
Pf3D7_14_v3	fimo	nucleotide_motif	1259576	1259581	45.4	+	.	Name=PF3D7_1007700-D2_Pf3D7_14_v3+;Alias=;ID=PF3D7_1007700-D2-1-Pf3D7_14_v3;pvalue=2.87e-05;sequence=TCTTGC;
Pf3D7_14_v3	fimo	nucleotide_motif	1259522	1259527	36.6	+	.	Name=PF3D7_1007700-D2_Pf3D7_14_v3+;Alias=;ID=PF3D7_1007700-D2-2-Pf3D7_14_v3;pvalue=0.00022;sequence=TATTGC;
Pf3D7_14_v3	fimo	nucleotide_motif	1259703	1259708	32.7	-	.	Name=PF3D7_1007700-D2_Pf3D7_14_v3-;Alias=;ID=PF3D7_1007700-D2-3-Pf3D7_14_v3;pvalue=0.000536;sequence=CCTTCC;
Pf3D7_14_v3	fimo	nucleotide_motif	1259975	1259980	31.5	+	.	Name=PF3D7_1007700-D2_Pf3D7_14_v3+;Alias=;ID=PF3D7_1007700-D2-4-Pf3D7_14_v3;pvalue=0.000709;sequence=TCTTGT;
Pf3D7_14_v3	fimo	nucleotide_motif	1259526	1259531	30.3	-	.	Name=PF3D7_1007700-D2_Pf3D7_14_v3-;Alias=;ID=PF3D7_1007700-D2-5-Pf3D7_14_v3;pvalue=0.00094;sequence=AATTGC;
Pf3D7_14_v3	fimo	nucleotide_motif	1259697	1259702	28.3	-	.	Name=PF3D7_1007700-D2_Pf3D7_14_v3-;Alias=;ID=PF3D7_1007700-D2-6-Pf3D7_14_v3;pvalue=0.00149;sequence=TCTTTC;
Pf3D7_14_v3	fimo	nucleotide_motif	1259708	1259713	28.3	-	.	Name=PF3D7_1007700-D2_Pf3D7_14_v3-;Alias=;ID=PF3D7_1007700-D2-7-Pf3D7_14_v3;pvalue=0.00149;sequence=TCTTTC;
Pf3D7_14_v3	fimo	nucleotide_motif	1259712	1259717	28.3	-	.	Name=PF3D7_1007700-D2_Pf3D7_14_v3-;Alias=;ID=PF3D7_1007700-D2-8-Pf3D7_14_v3;pvalue=0.00149;sequence=TCTTTC;
Pf3D7_14_v3	fimo	nucleotide_motif	1259716	1259721	28.3	-	.	Name=PF3D7_1007700-D2_Pf3D7_14_v3-;Alias=;ID=PF3D7_1007700-D2-9-Pf3D7_14_v3;pvalue=0.00149;sequence=TCTTTC;
Pf3D7_14_v3	fimo	nucleotide_motif	1259720	1259725	28.3	-	.	Name=PF3D7_1007700-D2_Pf3D7_14_v3-;Alias=;ID=PF3D7_1007700-D2-10-Pf3D7_14_v3;pvalue=0.00149;sequence=TCTTTC;
Pf3D7_14_v3	fimo	nucleotide_motif	1259724	1259729	28.3	-	.	Name=PF3D7_1007700-D2_Pf3D7_14_v3-;Alias=;ID=PF3D7_1007700-D2-11-Pf3D7_14_v3;pvalue=0.00149;sequence=TCTTTC;
Pf3D7_14_v3	fimo	nucleotide_motif	1259728	1259733	28.3	-	.	Name=PF3D7_1007700-D2_Pf3D7_14_v3-;Alias=;ID=PF3D7_1007700-D2-12-Pf3D7_14_v3;pvalue=0.00149;sequence=TCTTTC;
Pf3D7_14_v3	fimo	nucleotide_motif	1259737	1259742	28.3	-	.	Name=PF3D7_1007700-D2_Pf3D7_14_v3-;Alias=;ID=PF3D7_1007700-D2-13-Pf3D7_14_v3;pvalue=0.00149;sequence=TCTTTC;
Pf3D7_14_v3	fimo	nucleotide_motif	1259811	1259816	24.1	+	.	Name=PF3D7_1007700-D2_Pf3D7_14_v3+;Alias=;ID=PF3D7_1007700-D2-14-Pf3D7_14_v3;pvalue=0.00391;sequence=TATTGT;
Pf3D7_14_v3	fimo	nucleotide_motif	1259580	1259585	23.7	+	.	Name=PF3D7_1007700-D2_Pf3D7_14_v3+;Alias=;ID=PF3D7_1007700-D2-15-Pf3D7_14_v3;pvalue=0.00423;sequence=GCTTAC;
Pf3D7_14_v3	fimo	nucleotide_motif	1259225	1259230	22.7	+	.	Name=PF3D7_1007700-D2_Pf3D7_14_v3+;Alias=;ID=PF3D7_1007700-D2-16-Pf3D7_14_v3;pvalue=0.00538;sequence=TATTAC;
Pf3D7_14_v3	fimo	nucleotide_motif	1259332	1259337	22.7	-	.	Name=PF3D7_1007700-D2_Pf3D7_14_v3-;Alias=;ID=PF3D7_1007700-D2-17-Pf3D7_14_v3;pvalue=0.00538;sequence=TATTAC;
Pf3D7_14_v3	fimo	nucleotide_motif	1259482	1259487	22.7	+	.	Name=PF3D7_1007700-D2_Pf3D7_14_v3+;Alias=;ID=PF3D7_1007700-D2-18-Pf3D7_14_v3;pvalue=0.00538;sequence=TATTAC;
Pf3D7_14_v3	fimo	nucleotide_motif	1259901	1259906	22.7	-	.	Name=PF3D7_1007700-D2_Pf3D7_14_v3-;Alias=;ID=PF3D7_1007700-D2-19-Pf3D7_14_v3;pvalue=0.00538;sequence=TATTAC;
Pf3D7_14_v3	fimo	nucleotide_motif	1259983	1259988	22.7	+	.	Name=PF3D7_1007700-D2_Pf3D7_14_v3+;Alias=;ID=PF3D7_1007700-D2-20-Pf3D7_14_v3;pvalue=0.00538;sequence=TATTAC;
Pf3D7_14_v3	fimo	nucleotide_motif	1259704	1259709	22.7	-	.	Name=PF3D7_1007700-D2_Pf3D7_14_v3-;Alias=;ID=PF3D7_1007700-D2-21-Pf3D7_14_v3;pvalue=0.00541;sequence=TCCTTC;
Pf3D7_14_v3	fimo	nucleotide_motif	1259302	1259307	21.9	-	.	Name=PF3D7_1007700-D2_Pf3D7_14_v3-;Alias=;ID=PF3D7_1007700-D2-22-Pf3D7_14_v3;pvalue=0.00647;sequence=TATTTC;
Pf3D7_14_v3	fimo	nucleotide_motif	1259993	1259998	21.9	-	.	Name=PF3D7_1007700-D2_Pf3D7_14_v3-;Alias=;ID=PF3D7_1007700-D2-23-Pf3D7_14_v3;pvalue=0.00647;sequence=TATTTC;
Pf3D7_14_v3	fimo	nucleotide_motif	1259215	1259220	21.7	-	.	Name=PF3D7_1007700-D2_Pf3D7_14_v3-;Alias=;ID=PF3D7_1007700-D2-24-Pf3D7_14_v3;pvalue=0.00671;sequence=CATTGT;
Pf3D7_14_v3	fimo	nucleotide_motif	1259757	1259762	20.9	+	.	Name=PF3D7_1007700-D2_Pf3D7_14_v3+;Alias=;ID=PF3D7_1007700-D2-25-Pf3D7_14_v3;pvalue=0.00809;sequence=TATTGA;
Pf3D7_14_v3	fimo	nucleotide_motif	1259953	1259958	20.9	-	.	Name=PF3D7_1007700-D2_Pf3D7_14_v3-;Alias=;ID=PF3D7_1007700-D2-26-Pf3D7_14_v3;pvalue=0.00809;sequence=TATTGA;
Pf3D7_14_v3	fimo	nucleotide_motif	1260431	1260436	31.5	-	.	Name=PF3D7_1007700-D2_Pf3D7_14_v3-;Alias=;ID=PF3D7_1007700-D2-1-Pf3D7_14_v3;pvalue=0.000709;sequence=TCTTGT;
Pf3D7_14_v3	fimo	nucleotide_motif	1260139	1260144	29.4	-	.	Name=PF3D7_1007700-D2_Pf3D7_14_v3-;Alias=;ID=PF3D7_1007700-D2-2-Pf3D7_14_v3;pvalue=0.00114;sequence=TTTTGC;
Pf3D7_14_v3	fimo	nucleotide_motif	1260581	1260586	29.4	-	.	Name=PF3D7_1007700-D2_Pf3D7_14_v3-;Alias=;ID=PF3D7_1007700-D2-3-Pf3D7_14_v3;pvalue=0.00114;sequence=TTTTGC;
Pf3D7_14_v3	fimo	nucleotide_motif	1260560	1260565	27.1	+	.	Name=PF3D7_1007700-D2_Pf3D7_14_v3+;Alias=;ID=PF3D7_1007700-D2-4-Pf3D7_14_v3;pvalue=0.00195;sequence=CCTTAC;
Pf3D7_14_v3	fimo	nucleotide_motif	1260339	1260344	25.8	-	.	Name=PF3D7_1007700-D2_Pf3D7_14_v3-;Alias=;ID=PF3D7_1007700-D2-5-Pf3D7_14_v3;pvalue=0.00263;sequence=TATTGG;
Pf3D7_14_v3	fimo	nucleotide_motif	1260276	1260281	25.5	-	.	Name=PF3D7_1007700-D2_Pf3D7_14_v3-;Alias=;ID=PF3D7_1007700-D2-6-Pf3D7_14_v3;pvalue=0.00281;sequence=CATTCC;
Pf3D7_14_v3	fimo	nucleotide_motif	1260156	1260161	24.1	-	.	Name=PF3D7_1007700-D2_Pf3D7_14_v3-;Alias=;ID=PF3D7_1007700-D2-7-Pf3D7_14_v3;pvalue=0.00391;sequence=TATTGT;
Pf3D7_14_v3	fimo	nucleotide_motif	1260323	1260328	24.1	+	.	Name=PF3D7_1007700-D2_Pf3D7_14_v3+;Alias=;ID=PF3D7_1007700-D2-8-Pf3D7_14_v3;pvalue=0.00391;sequence=TATTGT;
Pf3D7_14_v3	fimo	nucleotide_motif	1260721	1260726	24.1	+	.	Name=PF3D7_1007700-D2_Pf3D7_14_v3+;Alias=;ID=PF3D7_1007700-D2-9-Pf3D7_14_v3;pvalue=0.00391;sequence=TATTGT;
Pf3D7_14_v3	fimo	nucleotide_motif	1260272	1260277	24	+	.	Name=PF3D7_1007700-D2_Pf3D7_14_v3+;Alias=;ID=PF3D7_1007700-D2-10-Pf3D7_14_v3;pvalue=0.00394;sequence=CATTGG;
Pf3D7_14_v3	fimo	nucleotide_motif	1259887	1259892	22.7	+	.	Name=PF3D7_1007700-D2_Pf3D7_14_v3+;Alias=;ID=PF3D7_1007700-D2-11-Pf3D7_14_v3;pvalue=0.00538;sequence=TATTAC;
Pf3D7_14_v3	fimo	nucleotide_motif	1259994	1259999	22.7	-	.	Name=PF3D7_1007700-D2_Pf3D7_14_v3-;Alias=;ID=PF3D7_1007700-D2-12-Pf3D7_14_v3;pvalue=0.00538;sequence=TATTAC;
Pf3D7_14_v3	fimo	nucleotide_motif	1259917	1259922	21.9	+	.	Name=PF3D7_1007700-D2_Pf3D7_14_v3+;Alias=;ID=PF3D7_1007700-D2-13-Pf3D7_14_v3;pvalue=0.00647;sequence=TATTTC;
Pf3D7_14_v3	fimo	nucleotide_motif	1260476	1260481	21.9	-	.	Name=PF3D7_1007700-D2_Pf3D7_14_v3-;Alias=;ID=PF3D7_1007700-D2-14-Pf3D7_14_v3;pvalue=0.00647;sequence=TATTTC;
Pf3D7_14_v3	fimo	nucleotide_motif	1260004	1260009	21.7	+	.	Name=PF3D7_1007700-D2_Pf3D7_14_v3+;Alias=;ID=PF3D7_1007700-D2-15-Pf3D7_14_v3;pvalue=0.00671;sequence=CATTGT;
Pf3D7_14_v3	fimo	nucleotide_motif	1260389	1260394	20.9	+	.	Name=PF3D7_1007700-D2_Pf3D7_14_v3+;Alias=;ID=PF3D7_1007700-D2-16-Pf3D7_14_v3;pvalue=0.00809;sequence=TATTGA;
Pf3D7_14_v3	fimo	nucleotide_motif	1260245	1260250	20.7	+	.	Name=PF3D7_1007700-D2_Pf3D7_14_v3+;Alias=;ID=PF3D7_1007700-D2-17-Pf3D7_14_v3;pvalue=0.0085;sequence=CATTAC;
Pf3D7_14_v3	fimo	nucleotide_motif	1262776	1262781	44.7	+	.	Name=PF3D7_1007700-D2_Pf3D7_14_v3+;Alias=;ID=PF3D7_1007700-D2-1-Pf3D7_14_v3;pvalue=3.35e-05;sequence=CCTTGC;
Pf3D7_14_v3	fimo	nucleotide_motif	1262780	1262785	44.2	-	.	Name=PF3D7_1007700-D2_Pf3D7_14_v3-;Alias=;ID=PF3D7_1007700-D2-2-Pf3D7_14_v3;pvalue=3.82e-05;sequence=TCTGGC;
Pf3D7_14_v3	fimo	nucleotide_motif	1263014	1263019	34.2	-	.	Name=PF3D7_1007700-D2_Pf3D7_14_v3-;Alias=;ID=PF3D7_1007700-D2-3-Pf3D7_14_v3;pvalue=0.000381;sequence=TCTTCC;
Pf3D7_14_v3	fimo	nucleotide_motif	1263452	1263457	29.4	-	.	Name=PF3D7_1007700-D2_Pf3D7_14_v3-;Alias=;ID=PF3D7_1007700-D2-4-Pf3D7_14_v3;pvalue=0.00114;sequence=TTTTGC;
Pf3D7_14_v3	fimo	nucleotide_motif	1262621	1262626	28.3	-	.	Name=PF3D7_1007700-D2_Pf3D7_14_v3-;Alias=;ID=PF3D7_1007700-D2-5-Pf3D7_14_v3;pvalue=0.00149;sequence=TCTTTC;
Pf3D7_14_v3	fimo	nucleotide_motif	1262932	1262937	28.2	-	.	Name=PF3D7_1007700-D2_Pf3D7_14_v3-;Alias=;ID=PF3D7_1007700-D2-6-Pf3D7_14_v3;pvalue=0.00151;sequence=CCTTGT;
Pf3D7_14_v3	fimo	nucleotide_motif	1262537	1262542	28.2	+	.	Name=PF3D7_1007700-D2_Pf3D7_14_v3+;Alias=;ID=PF3D7_1007700-D2-7-Pf3D7_14_v3;pvalue=0.00151;sequence=CCTTGT;
Pf3D7_14_v3	fimo	nucleotide_motif	1263443	1263448	27	-	.	Name=PF3D7_1007700-D2_Pf3D7_14_v3-;Alias=;ID=PF3D7_1007700-D2-8-Pf3D7_14_v3;pvalue=0.00197;sequence=CCTTTC;
Pf3D7_14_v3	fimo	nucleotide_motif	1262668	1262673	26.6	-	.	Name=PF3D7_1007700-D2_Pf3D7_14_v3-;Alias=;ID=PF3D7_1007700-D2-9-Pf3D7_14_v3;pvalue=0.00217;sequence=TAATGC;
Pf3D7_14_v3	fimo	nucleotide_motif	1263458	1263463	26.2	-	.	Name=PF3D7_1007700-D2_Pf3D7_14_v3-;Alias=;ID=PF3D7_1007700-D2-10-Pf3D7_14_v3;pvalue=0.00242;sequence=TATTCC;
Pf3D7_14_v3	fimo	nucleotide_motif	1263207	1263212	26.2	+	.	Name=PF3D7_1007700-D2_Pf3D7_14_v3+;Alias=;ID=PF3D7_1007700-D2-11-Pf3D7_14_v3;pvalue=0.00242;sequence=TATTCC;
Pf3D7_14_v3	fimo	nucleotide_motif	1263218	1263223	25.6	-	.	Name=PF3D7_1007700-D2_Pf3D7_14_v3-;Alias=;ID=PF3D7_1007700-D2-12-Pf3D7_14_v3;pvalue=0.00275;sequence=ACATGC;
Pf3D7_14_v3	fimo	nucleotide_motif	1262799	1262804	25.5	-	.	Name=PF3D7_1007700-D2_Pf3D7_14_v3-;Alias=;ID=PF3D7_1007700-D2-13-Pf3D7_14_v3;pvalue=0.00281;sequence=CATTCC;
Pf3D7_14_v3	fimo	nucleotide_motif	1262572	1262577	24.1	-	.	Name=PF3D7_1007700-D2_Pf3D7_14_v3-;Alias=;ID=PF3D7_1007700-D2-14-Pf3D7_14_v3;pvalue=0.00391;sequence=TATTGT;
Pf3D7_14_v3	fimo	nucleotide_motif	1263330	1263335	24	-	.	Name=PF3D7_1007700-D2_Pf3D7_14_v3-;Alias=;ID=PF3D7_1007700-D2-15-Pf3D7_14_v3;pvalue=0.00395;sequence=TCTCCC;
Pf3D7_14_v3	fimo	nucleotide_motif	1262532	1262537	23.9	+	.	Name=PF3D7_1007700-D2_Pf3D7_14_v3+;Alias=;ID=PF3D7_1007700-D2-16-Pf3D7_14_v3;pvalue=0.00404;sequence=AGTTGC;
Pf3D7_14_v3	fimo	nucleotide_motif	1263214	1263219	23.9	+	.	Name=PF3D7_1007700-D2_Pf3D7_14_v3+;Alias=;ID=PF3D7_1007700-D2-17-Pf3D7_14_v3;pvalue=0.00408;sequence=TTTGGC;
Pf3D7_14_v3	fimo	nucleotide_motif	1263440	1263445	23.7	-	.	Name=PF3D7_1007700-D2_Pf3D7_14_v3-;Alias=;ID=PF3D7_1007700-D2-18-Pf3D7_14_v3;pvalue=0.00426;sequence=TTCTGC;
Pf3D7_14_v3	fimo	nucleotide_motif	1262762	1262767	21.9	+	.	Name=PF3D7_1007700-D2_Pf3D7_14_v3+;Alias=;ID=PF3D7_1007700-D2-19-Pf3D7_14_v3;pvalue=0.00647;sequence=TATTTC;
Pf3D7_14_v3	fimo	nucleotide_motif	1263073	1263078	21.9	-	.	Name=PF3D7_1007700-D2_Pf3D7_14_v3-;Alias=;ID=PF3D7_1007700-D2-20-Pf3D7_14_v3;pvalue=0.00647;sequence=TATTTC;
Pf3D7_14_v3	fimo	nucleotide_motif	1263164	1263169	21.9	-	.	Name=PF3D7_1007700-D2_Pf3D7_14_v3-;Alias=;ID=PF3D7_1007700-D2-21-Pf3D7_14_v3;pvalue=0.00647;sequence=TATTTC;
Pf3D7_14_v3	fimo	nucleotide_motif	1262580	1262585	21.8	+	.	Name=PF3D7_1007700-D2_Pf3D7_14_v3+;Alias=;ID=PF3D7_1007700-D2-22-Pf3D7_14_v3;pvalue=0.00654;sequence=TCTAGG;
Pf3D7_14_v3	fimo	nucleotide_motif	1263463	1263468	21.6	+	.	Name=PF3D7_1007700-D2_Pf3D7_14_v3+;Alias=;ID=PF3D7_1007700-D2-23-Pf3D7_14_v3;pvalue=0.00691;sequence=ACTTGT;
Pf3D7_14_v3	fimo	nucleotide_motif	1274946	1274951	33	+	.	Name=PF3D7_1007700-D2_Pf3D7_14_v3+;Alias=;ID=PF3D7_1007700-D2-1-Pf3D7_14_v3;pvalue=0.000498;sequence=GATTGC;
Pf3D7_14_v3	fimo	nucleotide_motif	1274898	1274903	30.3	+	.	Name=PF3D7_1007700-D2_Pf3D7_14_v3+;Alias=;ID=PF3D7_1007700-D2-2-Pf3D7_14_v3;pvalue=0.000941;sequence=TCCCGC;
Pf3D7_14_v3	fimo	nucleotide_motif	1274776	1274781	24.1	+	.	Name=PF3D7_1007700-D2_Pf3D7_14_v3+;Alias=;ID=PF3D7_1007700-D2-3-Pf3D7_14_v3;pvalue=0.00391;sequence=TATTGT;
Pf3D7_14_v3	fimo	nucleotide_motif	1275351	1275356	24.1	+	.	Name=PF3D7_1007700-D2_Pf3D7_14_v3+;Alias=;ID=PF3D7_1007700-D2-4-Pf3D7_14_v3;pvalue=0.00391;sequence=TATTGT;
Pf3D7_14_v3	fimo	nucleotide_motif	1275152	1275157	22.7	-	.	Name=PF3D7_1007700-D2_Pf3D7_14_v3-;Alias=;ID=PF3D7_1007700-D2-5-Pf3D7_14_v3;pvalue=0.00538;sequence=TATTAC;
Pf3D7_14_v3	fimo	nucleotide_motif	1274816	1274821	21.9	+	.	Name=PF3D7_1007700-D2_Pf3D7_14_v3+;Alias=;ID=PF3D7_1007700-D2-6-Pf3D7_14_v3;pvalue=0.00647;sequence=TATTTC;
Pf3D7_14_v3	fimo	nucleotide_motif	1274822	1274827	21.9	+	.	Name=PF3D7_1007700-D2_Pf3D7_14_v3+;Alias=;ID=PF3D7_1007700-D2-7-Pf3D7_14_v3;pvalue=0.00647;sequence=TATTTC;
Pf3D7_14_v3	fimo	nucleotide_motif	1275217	1275222	21.9	-	.	Name=PF3D7_1007700-D2_Pf3D7_14_v3-;Alias=;ID=PF3D7_1007700-D2-8-Pf3D7_14_v3;pvalue=0.00647;sequence=TATTTC;
Pf3D7_14_v3	fimo	nucleotide_motif	1275286	1275291	21.9	-	.	Name=PF3D7_1007700-D2_Pf3D7_14_v3-;Alias=;ID=PF3D7_1007700-D2-9-Pf3D7_14_v3;pvalue=0.00647;sequence=TATTTC;
Pf3D7_14_v3	fimo	nucleotide_motif	1275299	1275304	21.9	-	.	Name=PF3D7_1007700-D2_Pf3D7_14_v3-;Alias=;ID=PF3D7_1007700-D2-10-Pf3D7_14_v3;pvalue=0.00647;sequence=TATTTC;
Pf3D7_14_v3	fimo	nucleotide_motif	1275374	1275379	21.9	+	.	Name=PF3D7_1007700-D2_Pf3D7_14_v3+;Alias=;ID=PF3D7_1007700-D2-11-Pf3D7_14_v3;pvalue=0.00647;sequence=TATTTC;
Pf3D7_14_v3	fimo	nucleotide_motif	1275595	1275600	21.9	-	.	Name=PF3D7_1007700-D2_Pf3D7_14_v3-;Alias=;ID=PF3D7_1007700-D2-12-Pf3D7_14_v3;pvalue=0.00647;sequence=TATTTC;
Pf3D7_14_v3	fimo	nucleotide_motif	1275556	1275561	21.5	+	.	Name=PF3D7_1007700-D2_Pf3D7_14_v3+;Alias=;ID=PF3D7_1007700-D2-13-Pf3D7_14_v3;pvalue=0.00703;sequence=TCCTGA;
Pf3D7_14_v3	fimo	nucleotide_motif	1275401	1275406	20.9	-	.	Name=PF3D7_1007700-D2_Pf3D7_14_v3-;Alias=;ID=PF3D7_1007700-D2-14-Pf3D7_14_v3;pvalue=0.00809;sequence=TATTGA;
Pf3D7_14_v3	fimo	nucleotide_motif	1274950	1274955	20.9	-	.	Name=PF3D7_1007700-D2_Pf3D7_14_v3-;Alias=;ID=PF3D7_1007700-D2-15-Pf3D7_14_v3;pvalue=0.00815;sequence=TACAGC;
Pf3D7_14_v3	fimo	nucleotide_motif	1275266	1275271	20.8	-	.	Name=PF3D7_1007700-D2_Pf3D7_14_v3-;Alias=;ID=PF3D7_1007700-D2-16-Pf3D7_14_v3;pvalue=0.00827;sequence=CCCTAC;
Pf3D7_14_v3	fimo	nucleotide_motif	1275317	1275322	20.8	-	.	Name=PF3D7_1007700-D2_Pf3D7_14_v3-;Alias=;ID=PF3D7_1007700-D2-17-Pf3D7_14_v3;pvalue=0.0083;sequence=TCATCC;
Pf3D7_14_v3	fimo	nucleotide_motif	1275656	1275661	20.1	+	.	Name=PF3D7_1007700-D2_Pf3D7_14_v3+;Alias=;ID=PF3D7_1007700-D2-18-Pf3D7_14_v3;pvalue=0.00965;sequence=TGTTCC;
Pf3D7_14_v3	fimo	nucleotide_motif	1282904	1282909	45.4	+	.	Name=PF3D7_1007700-D2_Pf3D7_14_v3+;Alias=;ID=PF3D7_1007700-D2-1-Pf3D7_14_v3;pvalue=2.87e-05;sequence=TCTTGC;
Pf3D7_14_v3	fimo	nucleotide_motif	1282908	1282913	44.2	-	.	Name=PF3D7_1007700-D2_Pf3D7_14_v3-;Alias=;ID=PF3D7_1007700-D2-2-Pf3D7_14_v3;pvalue=3.82e-05;sequence=TCTGGC;
Pf3D7_14_v3	fimo	nucleotide_motif	1283628	1283633	31.2	-	.	Name=PF3D7_1007700-D2_Pf3D7_14_v3-;Alias=;ID=PF3D7_1007700-D2-3-Pf3D7_14_v3;pvalue=0.000758;sequence=TAGTGC;
Pf3D7_14_v3	fimo	nucleotide_motif	1283565	1283570	27.7	-	.	Name=PF3D7_1007700-D2_Pf3D7_14_v3-;Alias=;ID=PF3D7_1007700-D2-4-Pf3D7_14_v3;pvalue=0.0017;sequence=TCTTGA;
Pf3D7_14_v3	fimo	nucleotide_motif	1283260	1283265	27.7	+	.	Name=PF3D7_1007700-D2_Pf3D7_14_v3+;Alias=;ID=PF3D7_1007700-D2-5-Pf3D7_14_v3;pvalue=0.0017;sequence=TCTTGA;
Pf3D7_14_v3	fimo	nucleotide_motif	1283396	1283401	26.6	-	.	Name=PF3D7_1007700-D2_Pf3D7_14_v3-;Alias=;ID=PF3D7_1007700-D2-6-Pf3D7_14_v3;pvalue=0.0022;sequence=CCTTGA;
Pf3D7_14_v3	fimo	nucleotide_motif	1282968	1282973	26.2	-	.	Name=PF3D7_1007700-D2_Pf3D7_14_v3-;Alias=;ID=PF3D7_1007700-D2-7-Pf3D7_14_v3;pvalue=0.00242;sequence=TATTCC;
Pf3D7_14_v3	fimo	nucleotide_motif	1282958	1282963	24.1	+	.	Name=PF3D7_1007700-D2_Pf3D7_14_v3+;Alias=;ID=PF3D7_1007700-D2-8-Pf3D7_14_v3;pvalue=0.00391;sequence=TATTGT;
Pf3D7_14_v3	fimo	nucleotide_motif	1283116	1283121	24.1	+	.	Name=PF3D7_1007700-D2_Pf3D7_14_v3+;Alias=;ID=PF3D7_1007700-D2-9-Pf3D7_14_v3;pvalue=0.00391;sequence=TATTGT;
Pf3D7_14_v3	fimo	nucleotide_motif	1283232	1283237	24	+	.	Name=PF3D7_1007700-D2_Pf3D7_14_v3+;Alias=;ID=PF3D7_1007700-D2-10-Pf3D7_14_v3;pvalue=0.00395;sequence=TCTCCC;
Pf3D7_14_v3	fimo	nucleotide_motif	1282979	1282984	23.8	-	.	Name=PF3D7_1007700-D2_Pf3D7_14_v3-;Alias=;ID=PF3D7_1007700-D2-11-Pf3D7_14_v3;pvalue=0.0042;sequence=GTTTGC;
Pf3D7_14_v3	fimo	nucleotide_motif	1283464	1283469	22.7	+	.	Name=PF3D7_1007700-D2_Pf3D7_14_v3+;Alias=;ID=PF3D7_1007700-D2-12-Pf3D7_14_v3;pvalue=0.00538;sequence=TATTAC;
Pf3D7_14_v3	fimo	nucleotide_motif	1282965	1282970	22.7	-	.	Name=PF3D7_1007700-D2_Pf3D7_14_v3-;Alias=;ID=PF3D7_1007700-D2-13-Pf3D7_14_v3;pvalue=0.00541;sequence=TCCTTC;
Pf3D7_14_v3	fimo	nucleotide_motif	1283333	1283338	22.7	+	.	Name=PF3D7_1007700-D2_Pf3D7_14_v3+;Alias=;ID=PF3D7_1007700-D2-14-Pf3D7_14_v3;pvalue=0.00541;sequence=TCCTTC;
Pf3D7_14_v3	fimo	nucleotide_motif	1282999	1283004	20.8	+	.	Name=PF3D7_1007700-D2_Pf3D7_14_v3+;Alias=;ID=PF3D7_1007700-D2-15-Pf3D7_14_v3;pvalue=0.00827;sequence=CCCTAC;
Pf3D7_14_v3	fimo	nucleotide_motif	1283401	1283406	20.8	-	.	Name=PF3D7_1007700-D2_Pf3D7_14_v3-;Alias=;ID=PF3D7_1007700-D2-16-Pf3D7_14_v3;pvalue=0.0083;sequence=TCATCC;
Pf3D7_14_v3	fimo	nucleotide_motif	1283074	1283079	20.7	+	.	Name=PF3D7_1007700-D2_Pf3D7_14_v3+;Alias=;ID=PF3D7_1007700-D2-17-Pf3D7_14_v3;pvalue=0.0085;sequence=CATTAC;
Pf3D7_14_v3	fimo	nucleotide_motif	1283146	1283151	20.7	+	.	Name=PF3D7_1007700-D2_Pf3D7_14_v3+;Alias=;ID=PF3D7_1007700-D2-18-Pf3D7_14_v3;pvalue=0.0085;sequence=CATTAC;
Pf3D7_14_v3	fimo	nucleotide_motif	1283198	1283203	20.4	+	.	Name=PF3D7_1007700-D2_Pf3D7_14_v3+;Alias=;ID=PF3D7_1007700-D2-19-Pf3D7_14_v3;pvalue=0.00903;sequence=ACTTAC;
Pf3D7_14_v3	fimo	nucleotide_motif	1283078	1283083	20.3	+	.	Name=PF3D7_1007700-D2_Pf3D7_14_v3+;Alias=;ID=PF3D7_1007700-D2-20-Pf3D7_14_v3;pvalue=0.00929;sequence=ACTTTC;
Pf3D7_14_v3	fimo	nucleotide_motif	1283724	1283729	20.3	-	.	Name=PF3D7_1007700-D2_Pf3D7_14_v3-;Alias=;ID=PF3D7_1007700-D2-21-Pf3D7_14_v3;pvalue=0.00929;sequence=TCTCAC;
Pf3D7_14_v3	fimo	nucleotide_motif	1282974	1282979	20.2	-	.	Name=PF3D7_1007700-D2_Pf3D7_14_v3-;Alias=;ID=PF3D7_1007700-D2-22-Pf3D7_14_v3;pvalue=0.00959;sequence=CGTAGC;
Pf3D7_14_v3	fimo	nucleotide_motif	1282693	1282698	36.6	-	.	Name=PF3D7_1007700-D2_Pf3D7_14_v3-;Alias=;ID=PF3D7_1007700-D2-1-Pf3D7_14_v3;pvalue=0.00022;sequence=TATTGC;
Pf3D7_14_v3	fimo	nucleotide_motif	1282689	1282694	34.5	+	.	Name=PF3D7_1007700-D2_Pf3D7_14_v3+;Alias=;ID=PF3D7_1007700-D2-2-Pf3D7_14_v3;pvalue=0.000352;sequence=CCTAGC;
Pf3D7_14_v3	fimo	nucleotide_motif	1283175	1283180	31.2	+	.	Name=PF3D7_1007700-D2_Pf3D7_14_v3+;Alias=;ID=PF3D7_1007700-D2-3-Pf3D7_14_v3;pvalue=0.000758;sequence=TAGTGC;
Pf3D7_14_v3	fimo	nucleotide_motif	1282780	1282785	29.4	-	.	Name=PF3D7_1007700-D2_Pf3D7_14_v3-;Alias=;ID=PF3D7_1007700-D2-4-Pf3D7_14_v3;pvalue=0.00114;sequence=TTTTGC;
Pf3D7_14_v3	fimo	nucleotide_motif	1282457	1282462	28.3	-	.	Name=PF3D7_1007700-D2_Pf3D7_14_v3-;Alias=;ID=PF3D7_1007700-D2-5-Pf3D7_14_v3;pvalue=0.00149;sequence=TCTTTC;
Pf3D7_14_v3	fimo	nucleotide_motif	1283238	1283243	27.7	+	.	Name=PF3D7_1007700-D2_Pf3D7_14_v3+;Alias=;ID=PF3D7_1007700-D2-6-Pf3D7_14_v3;pvalue=0.0017;sequence=TCTTGA;
Pf3D7_14_v3	fimo	nucleotide_motif	1282776	1282781	26.6	+	.	Name=PF3D7_1007700-D2_Pf3D7_14_v3+;Alias=;ID=PF3D7_1007700-D2-7-Pf3D7_14_v3;pvalue=0.00217;sequence=TAATGC;
Pf3D7_14_v3	fimo	nucleotide_motif	1282524	1282529	22.7	+	.	Name=PF3D7_1007700-D2_Pf3D7_14_v3+;Alias=;ID=PF3D7_1007700-D2-8-Pf3D7_14_v3;pvalue=0.00538;sequence=TATTAC;
Pf3D7_14_v3	fimo	nucleotide_motif	1282394	1282399	21.9	+	.	Name=PF3D7_1007700-D2_Pf3D7_14_v3+;Alias=;ID=PF3D7_1007700-D2-9-Pf3D7_14_v3;pvalue=0.00647;sequence=TATTTC;
Pf3D7_14_v3	fimo	nucleotide_motif	1282551	1282556	21.9	+	.	Name=PF3D7_1007700-D2_Pf3D7_14_v3+;Alias=;ID=PF3D7_1007700-D2-10-Pf3D7_14_v3;pvalue=0.00647;sequence=TATTTC;
Pf3D7_14_v3	fimo	nucleotide_motif	1282858	1282863	21.9	-	.	Name=PF3D7_1007700-D2_Pf3D7_14_v3-;Alias=;ID=PF3D7_1007700-D2-11-Pf3D7_14_v3;pvalue=0.00647;sequence=TATTTC;
Pf3D7_14_v3	fimo	nucleotide_motif	1282420	1282425	21.7	+	.	Name=PF3D7_1007700-D2_Pf3D7_14_v3+;Alias=;ID=PF3D7_1007700-D2-12-Pf3D7_14_v3;pvalue=0.00671;sequence=CATTGT;
Pf3D7_14_v3	fimo	nucleotide_motif	1283079	1283084	20.3	+	.	Name=PF3D7_1007700-D2_Pf3D7_14_v3+;Alias=;ID=PF3D7_1007700-D2-13-Pf3D7_14_v3;pvalue=0.00929;sequence=TCTCAC;
Pf3D7_14_v3	fimo	nucleotide_motif	1282622	1282627	20.2	+	.	Name=PF3D7_1007700-D2_Pf3D7_14_v3+;Alias=;ID=PF3D7_1007700-D2-14-Pf3D7_14_v3;pvalue=0.00958;sequence=TCTTCG;
Pf3D7_14_v3	fimo	nucleotide_motif	1289980	1289985	36.6	+	.	Name=PF3D7_1007700-D2_Pf3D7_14_v3+;Alias=;ID=PF3D7_1007700-D2-1-Pf3D7_14_v3;pvalue=0.00022;sequence=TATTGC;
Pf3D7_14_v3	fimo	nucleotide_motif	1289984	1289989	30.3	-	.	Name=PF3D7_1007700-D2_Pf3D7_14_v3-;Alias=;ID=PF3D7_1007700-D2-2-Pf3D7_14_v3;pvalue=0.00094;sequence=AATTGC;
Pf3D7_14_v3	fimo	nucleotide_motif	1290133	1290138	30.3	+	.	Name=PF3D7_1007700-D2_Pf3D7_14_v3+;Alias=;ID=PF3D7_1007700-D2-3-Pf3D7_14_v3;pvalue=0.00094;sequence=AATTGC;
Pf3D7_14_v3	fimo	nucleotide_motif	1290101	1290106	29.4	-	.	Name=PF3D7_1007700-D2_Pf3D7_14_v3-;Alias=;ID=PF3D7_1007700-D2-4-Pf3D7_14_v3;pvalue=0.00114;sequence=TTTTGC;
Pf3D7_14_v3	fimo	nucleotide_motif	1290085	1290090	28.8	-	.	Name=PF3D7_1007700-D2_Pf3D7_14_v3-;Alias=;ID=PF3D7_1007700-D2-5-Pf3D7_14_v3;pvalue=0.00131;sequence=TCTTAC;
Pf3D7_14_v3	fimo	nucleotide_motif	1289326	1289331	28.3	+	.	Name=PF3D7_1007700-D2_Pf3D7_14_v3+;Alias=;ID=PF3D7_1007700-D2-6-Pf3D7_14_v3;pvalue=0.00149;sequence=TCTTTC;
Pf3D7_14_v3	fimo	nucleotide_motif	1289727	1289732	28.3	+	.	Name=PF3D7_1007700-D2_Pf3D7_14_v3+;Alias=;ID=PF3D7_1007700-D2-7-Pf3D7_14_v3;pvalue=0.00149;sequence=TCTTTC;
Pf3D7_14_v3	fimo	nucleotide_motif	1289542	1289547	25.6	+	.	Name=PF3D7_1007700-D2_Pf3D7_14_v3+;Alias=;ID=PF3D7_1007700-D2-8-Pf3D7_14_v3;pvalue=0.00275;sequence=CCCTCC;
Pf3D7_14_v3	fimo	nucleotide_motif	1289435	1289440	22.7	+	.	Name=PF3D7_1007700-D2_Pf3D7_14_v3+;Alias=;ID=PF3D7_1007700-D2-9-Pf3D7_14_v3;pvalue=0.00538;sequence=TATTAC;
Pf3D7_14_v3	fimo	nucleotide_motif	1289661	1289666	22.7	+	.	Name=PF3D7_1007700-D2_Pf3D7_14_v3+;Alias=;ID=PF3D7_1007700-D2-10-Pf3D7_14_v3;pvalue=0.00538;sequence=TATTAC;
Pf3D7_14_v3	fimo	nucleotide_motif	1289713	1289718	22.7	+	.	Name=PF3D7_1007700-D2_Pf3D7_14_v3+;Alias=;ID=PF3D7_1007700-D2-11-Pf3D7_14_v3;pvalue=0.00538;sequence=TATTAC;
Pf3D7_14_v3	fimo	nucleotide_motif	1290124	1290129	22.7	-	.	Name=PF3D7_1007700-D2_Pf3D7_14_v3-;Alias=;ID=PF3D7_1007700-D2-12-Pf3D7_14_v3;pvalue=0.00541;sequence=TCCTTC;
Pf3D7_14_v3	fimo	nucleotide_motif	1289346	1289351	21.9	-	.	Name=PF3D7_1007700-D2_Pf3D7_14_v3-;Alias=;ID=PF3D7_1007700-D2-13-Pf3D7_14_v3;pvalue=0.00647;sequence=TATTTC;
Pf3D7_14_v3	fimo	nucleotide_motif	1289556	1289561	21.9	-	.	Name=PF3D7_1007700-D2_Pf3D7_14_v3-;Alias=;ID=PF3D7_1007700-D2-14-Pf3D7_14_v3;pvalue=0.00647;sequence=TATTTC;
Pf3D7_14_v3	fimo	nucleotide_motif	1289571	1289576	21.9	+	.	Name=PF3D7_1007700-D2_Pf3D7_14_v3+;Alias=;ID=PF3D7_1007700-D2-15-Pf3D7_14_v3;pvalue=0.00647;sequence=TATTTC;
Pf3D7_14_v3	fimo	nucleotide_motif	1289545	1289550	21.5	+	.	Name=PF3D7_1007700-D2_Pf3D7_14_v3+;Alias=;ID=PF3D7_1007700-D2-16-Pf3D7_14_v3;pvalue=0.00703;sequence=TCCTGA;
Pf3D7_14_v3	fimo	nucleotide_motif	1289383	1289388	20.9	-	.	Name=PF3D7_1007700-D2_Pf3D7_14_v3-;Alias=;ID=PF3D7_1007700-D2-17-Pf3D7_14_v3;pvalue=0.00809;sequence=TATTGA;
Pf3D7_14_v3	fimo	nucleotide_motif	1289379	1289384	20.5	+	.	Name=PF3D7_1007700-D2_Pf3D7_14_v3+;Alias=;ID=PF3D7_1007700-D2-18-Pf3D7_14_v3;pvalue=0.00885;sequence=CATTTC;
Pf3D7_14_v3	fimo	nucleotide_motif	1290163	1290168	20.2	+	.	Name=PF3D7_1007700-D2_Pf3D7_14_v3+;Alias=;ID=PF3D7_1007700-D2-19-Pf3D7_14_v3;pvalue=0.00958;sequence=TCTTCG;
Pf3D7_14_v3	fimo	nucleotide_motif	1292446	1292451	31.5	-	.	Name=PF3D7_1007700-D2_Pf3D7_14_v3-;Alias=;ID=PF3D7_1007700-D2-1-Pf3D7_14_v3;pvalue=0.000709;sequence=TCTTGT;
Pf3D7_14_v3	fimo	nucleotide_motif	1292247	1292252	31.5	+	.	Name=PF3D7_1007700-D2_Pf3D7_14_v3+;Alias=;ID=PF3D7_1007700-D2-2-Pf3D7_14_v3;pvalue=0.000714;sequence=CCTTGG;
Pf3D7_14_v3	fimo	nucleotide_motif	1292123	1292128	28.8	-	.	Name=PF3D7_1007700-D2_Pf3D7_14_v3-;Alias=;ID=PF3D7_1007700-D2-3-Pf3D7_14_v3;pvalue=0.00131;sequence=TCTTAC;
Pf3D7_14_v3	fimo	nucleotide_motif	1292375	1292380	28.3	+	.	Name=PF3D7_1007700-D2_Pf3D7_14_v3+;Alias=;ID=PF3D7_1007700-D2-4-Pf3D7_14_v3;pvalue=0.00149;sequence=TCTTTC;
Pf3D7_14_v3	fimo	nucleotide_motif	1292406	1292411	28.3	+	.	Name=PF3D7_1007700-D2_Pf3D7_14_v3+;Alias=;ID=PF3D7_1007700-D2-5-Pf3D7_14_v3;pvalue=0.00149;sequence=TCTTTC;
Pf3D7_14_v3	fimo	nucleotide_motif	1292379	1292384	27	+	.	Name=PF3D7_1007700-D2_Pf3D7_14_v3+;Alias=;ID=PF3D7_1007700-D2-6-Pf3D7_14_v3;pvalue=0.00198;sequence=TCAGGC;
Pf3D7_14_v3	fimo	nucleotide_motif	1292474	1292479	26.2	-	.	Name=PF3D7_1007700-D2_Pf3D7_14_v3-;Alias=;ID=PF3D7_1007700-D2-7-Pf3D7_14_v3;pvalue=0.00242;sequence=TATTCC;
Pf3D7_14_v3	fimo	nucleotide_motif	1291715	1291720	25.7	-	.	Name=PF3D7_1007700-D2_Pf3D7_14_v3-;Alias=;ID=PF3D7_1007700-D2-8-Pf3D7_14_v3;pvalue=0.00271;sequence=CAATGC;
Pf3D7_14_v3	fimo	nucleotide_motif	1291721	1291726	24.1	+	.	Name=PF3D7_1007700-D2_Pf3D7_14_v3+;Alias=;ID=PF3D7_1007700-D2-9-Pf3D7_14_v3;pvalue=0.00391;sequence=TATTGT;
Pf3D7_14_v3	fimo	nucleotide_motif	1291775	1291780	24.1	-	.	Name=PF3D7_1007700-D2_Pf3D7_14_v3-;Alias=;ID=PF3D7_1007700-D2-10-Pf3D7_14_v3;pvalue=0.00391;sequence=TATTGT;
Pf3D7_14_v3	fimo	nucleotide_motif	1291820	1291825	24.1	-	.	Name=PF3D7_1007700-D2_Pf3D7_14_v3-;Alias=;ID=PF3D7_1007700-D2-11-Pf3D7_14_v3;pvalue=0.00391;sequence=TATTGT;
Pf3D7_14_v3	fimo	nucleotide_motif	1292644	1292649	24.1	-	.	Name=PF3D7_1007700-D2_Pf3D7_14_v3-;Alias=;ID=PF3D7_1007700-D2-12-Pf3D7_14_v3;pvalue=0.00391;sequence=TATTGT;
Pf3D7_14_v3	fimo	nucleotide_motif	1292105	1292110	21.9	+	.	Name=PF3D7_1007700-D2_Pf3D7_14_v3+;Alias=;ID=PF3D7_1007700-D2-13-Pf3D7_14_v3;pvalue=0.00647;sequence=TATTTC;
Pf3D7_14_v3	fimo	nucleotide_motif	1292146	1292151	21.9	+	.	Name=PF3D7_1007700-D2_Pf3D7_14_v3+;Alias=;ID=PF3D7_1007700-D2-14-Pf3D7_14_v3;pvalue=0.00647;sequence=TATTTC;
Pf3D7_14_v3	fimo	nucleotide_motif	1291716	1291721	21.7	+	.	Name=PF3D7_1007700-D2_Pf3D7_14_v3+;Alias=;ID=PF3D7_1007700-D2-15-Pf3D7_14_v3;pvalue=0.00671;sequence=CATTGT;
Pf3D7_14_v3	fimo	nucleotide_motif	1291975	1291980	20.9	+	.	Name=PF3D7_1007700-D2_Pf3D7_14_v3+;Alias=;ID=PF3D7_1007700-D2-16-Pf3D7_14_v3;pvalue=0.00809;sequence=TATTGA;
Pf3D7_14_v3	fimo	nucleotide_motif	1292630	1292635	20.8	-	.	Name=PF3D7_1007700-D2_Pf3D7_14_v3-;Alias=;ID=PF3D7_1007700-D2-17-Pf3D7_14_v3;pvalue=0.00833;sequence=AATCGC;
Pf3D7_14_v3	fimo	nucleotide_motif	1291711	1291716	20.6	+	.	Name=PF3D7_1007700-D2_Pf3D7_14_v3+;Alias=;ID=PF3D7_1007700-D2-18-Pf3D7_14_v3;pvalue=0.00868;sequence=ATTTGC;
Pf3D7_14_v3	fimo	nucleotide_motif	1292127	1292132	20.3	-	.	Name=PF3D7_1007700-D2_Pf3D7_14_v3-;Alias=;ID=PF3D7_1007700-D2-19-Pf3D7_14_v3;pvalue=0.00929;sequence=ACTTTC;
Pf3D7_14_v3	fimo	nucleotide_motif	1292312	1292317	20.2	+	.	Name=PF3D7_1007700-D2_Pf3D7_14_v3+;Alias=;ID=PF3D7_1007700-D2-20-Pf3D7_14_v3;pvalue=0.00946;sequence=TCTAGT;
Pf3D7_14_v3	fimo	nucleotide_motif	1292382	1292387	20.1	-	.	Name=PF3D7_1007700-D2_Pf3D7_14_v3-;Alias=;ID=PF3D7_1007700-D2-21-Pf3D7_14_v3;pvalue=0.00965;sequence=TATGCC;
Pf3D7_14_v3	fimo	nucleotide_motif	1295713	1295718	44.7	-	.	Name=PF3D7_1007700-D2_Pf3D7_14_v3-;Alias=;ID=PF3D7_1007700-D2-1-Pf3D7_14_v3;pvalue=3.35e-05;sequence=CCTTGC;
Pf3D7_14_v3	fimo	nucleotide_motif	1295975	1295980	35.9	-	.	Name=PF3D7_1007700-D2_Pf3D7_14_v3-;Alias=;ID=PF3D7_1007700-D2-2-Pf3D7_14_v3;pvalue=0.000255;sequence=CATTGC;
Pf3D7_14_v3	fimo	nucleotide_motif	1295749	1295754	34.2	-	.	Name=PF3D7_1007700-D2_Pf3D7_14_v3-;Alias=;ID=PF3D7_1007700-D2-3-Pf3D7_14_v3;pvalue=0.000381;sequence=TCTTCC;
Pf3D7_14_v3	fimo	nucleotide_motif	1295997	1296002	32.8	+	.	Name=PF3D7_1007700-D2_Pf3D7_14_v3+;Alias=;ID=PF3D7_1007700-D2-4-Pf3D7_14_v3;pvalue=0.000527;sequence=TACTGC;
Pf3D7_14_v3	fimo	nucleotide_motif	1295667	1295672	31.5	-	.	Name=PF3D7_1007700-D2_Pf3D7_14_v3-;Alias=;ID=PF3D7_1007700-D2-5-Pf3D7_14_v3;pvalue=0.000709;sequence=TCTTGT;
Pf3D7_14_v3	fimo	nucleotide_motif	1296001	1296006	29.4	-	.	Name=PF3D7_1007700-D2_Pf3D7_14_v3-;Alias=;ID=PF3D7_1007700-D2-6-Pf3D7_14_v3;pvalue=0.00114;sequence=TTTTGC;
Pf3D7_14_v3	fimo	nucleotide_motif	1296283	1296288	28.3	+	.	Name=PF3D7_1007700-D2_Pf3D7_14_v3+;Alias=;ID=PF3D7_1007700-D2-7-Pf3D7_14_v3;pvalue=0.00149;sequence=TCTTTC;
Pf3D7_14_v3	fimo	nucleotide_motif	1296291	1296296	28.3	+	.	Name=PF3D7_1007700-D2_Pf3D7_14_v3+;Alias=;ID=PF3D7_1007700-D2-8-Pf3D7_14_v3;pvalue=0.00149;sequence=TCTTTC;
Pf3D7_14_v3	fimo	nucleotide_motif	1296008	1296013	26.6	-	.	Name=PF3D7_1007700-D2_Pf3D7_14_v3-;Alias=;ID=PF3D7_1007700-D2-9-Pf3D7_14_v3;pvalue=0.00217;sequence=TAATGC;
Pf3D7_14_v3	fimo	nucleotide_motif	1296146	1296151	26.2	+	.	Name=PF3D7_1007700-D2_Pf3D7_14_v3+;Alias=;ID=PF3D7_1007700-D2-10-Pf3D7_14_v3;pvalue=0.00242;sequence=TATTCC;
Pf3D7_14_v3	fimo	nucleotide_motif	1296438	1296443	26.2	+	.	Name=PF3D7_1007700-D2_Pf3D7_14_v3+;Alias=;ID=PF3D7_1007700-D2-11-Pf3D7_14_v3;pvalue=0.00242;sequence=TATTCC;
Pf3D7_14_v3	fimo	nucleotide_motif	1296259	1296264	25.6	+	.	Name=PF3D7_1007700-D2_Pf3D7_14_v3+;Alias=;ID=PF3D7_1007700-D2-12-Pf3D7_14_v3;pvalue=0.00275;sequence=ACATGC;
Pf3D7_14_v3	fimo	nucleotide_motif	1295990	1295995	25.6	-	.	Name=PF3D7_1007700-D2_Pf3D7_14_v3-;Alias=;ID=PF3D7_1007700-D2-13-Pf3D7_14_v3;pvalue=0.00278;sequence=GCTTGT;
Pf3D7_14_v3	fimo	nucleotide_motif	1295852	1295857	24.1	+	.	Name=PF3D7_1007700-D2_Pf3D7_14_v3+;Alias=;ID=PF3D7_1007700-D2-14-Pf3D7_14_v3;pvalue=0.00391;sequence=TATTGT;
Pf3D7_14_v3	fimo	nucleotide_motif	1296020	1296025	23.9	-	.	Name=PF3D7_1007700-D2_Pf3D7_14_v3-;Alias=;ID=PF3D7_1007700-D2-15-Pf3D7_14_v3;pvalue=0.00404;sequence=AATGGC;
Pf3D7_14_v3	fimo	nucleotide_motif	1295725	1295730	23.9	+	.	Name=PF3D7_1007700-D2_Pf3D7_14_v3+;Alias=;ID=PF3D7_1007700-D2-16-Pf3D7_14_v3;pvalue=0.00411;sequence=TCTGAC;
Pf3D7_14_v3	fimo	nucleotide_motif	1295611	1295616	23.8	-	.	Name=PF3D7_1007700-D2_Pf3D7_14_v3-;Alias=;ID=PF3D7_1007700-D2-17-Pf3D7_14_v3;pvalue=0.00413;sequence=TCTGTC;
Pf3D7_14_v3	fimo	nucleotide_motif	1295746	1295751	23.6	-	.	Name=PF3D7_1007700-D2_Pf3D7_14_v3-;Alias=;ID=PF3D7_1007700-D2-18-Pf3D7_14_v3;pvalue=0.00432;sequence=TCCTAC;
Pf3D7_14_v3	fimo	nucleotide_motif	1296548	1296553	22.7	-	.	Name=PF3D7_1007700-D2_Pf3D7_14_v3-;Alias=;ID=PF3D7_1007700-D2-19-Pf3D7_14_v3;pvalue=0.00538;sequence=TATTAC;
Pf3D7_14_v3	fimo	nucleotide_motif	1296137	1296142	22.7	+	.	Name=PF3D7_1007700-D2_Pf3D7_14_v3+;Alias=;ID=PF3D7_1007700-D2-20-Pf3D7_14_v3;pvalue=0.00541;sequence=TCCTTC;
Pf3D7_14_v3	fimo	nucleotide_motif	1296120	1296125	21.9	+	.	Name=PF3D7_1007700-D2_Pf3D7_14_v3+;Alias=;ID=PF3D7_1007700-D2-21-Pf3D7_14_v3;pvalue=0.00647;sequence=TATTTC;
Pf3D7_14_v3	fimo	nucleotide_motif	1296133	1296138	21.9	+	.	Name=PF3D7_1007700-D2_Pf3D7_14_v3+;Alias=;ID=PF3D7_1007700-D2-22-Pf3D7_14_v3;pvalue=0.00647;sequence=TATTTC;
Pf3D7_14_v3	fimo	nucleotide_motif	1296552	1296557	21.9	+	.	Name=PF3D7_1007700-D2_Pf3D7_14_v3+;Alias=;ID=PF3D7_1007700-D2-23-Pf3D7_14_v3;pvalue=0.00647;sequence=TATTTC;
Pf3D7_14_v3	fimo	nucleotide_motif	1295742	1295747	21.6	-	.	Name=PF3D7_1007700-D2_Pf3D7_14_v3-;Alias=;ID=PF3D7_1007700-D2-24-Pf3D7_14_v3;pvalue=0.00691;sequence=ACTTGT;
Pf3D7_14_v3	fimo	nucleotide_motif	1295982	1295987	21.6	-	.	Name=PF3D7_1007700-D2_Pf3D7_14_v3-;Alias=;ID=PF3D7_1007700-D2-25-Pf3D7_14_v3;pvalue=0.00691;sequence=ACTTGT;
Pf3D7_14_v3	fimo	nucleotide_motif	1296009	1296014	20.7	+	.	Name=PF3D7_1007700-D2_Pf3D7_14_v3+;Alias=;ID=PF3D7_1007700-D2-26-Pf3D7_14_v3;pvalue=0.0085;sequence=CATTAC;
Pf3D7_14_v3	fimo	nucleotide_motif	1295901	1295906	20.6	-	.	Name=PF3D7_1007700-D2_Pf3D7_14_v3-;Alias=;ID=PF3D7_1007700-D2-27-Pf3D7_14_v3;pvalue=0.00868;sequence=ATTTGC;
Pf3D7_14_v3	fimo	nucleotide_motif	1296542	1296547	20.2	+	.	Name=PF3D7_1007700-D2_Pf3D7_14_v3+;Alias=;ID=PF3D7_1007700-D2-28-Pf3D7_14_v3;pvalue=0.00946;sequence=TCTAGT;
Pf3D7_14_v3	fimo	nucleotide_motif	1295709	1295714	20.2	+	.	Name=PF3D7_1007700-D2_Pf3D7_14_v3+;Alias=;ID=PF3D7_1007700-D2-29-Pf3D7_14_v3;pvalue=0.00955;sequence=TAAGGC;
Pf3D7_14_v3	fimo	nucleotide_motif	1295831	1295836	20.2	+	.	Name=PF3D7_1007700-D2_Pf3D7_14_v3+;Alias=;ID=PF3D7_1007700-D2-30-Pf3D7_14_v3;pvalue=0.00955;sequence=TGATGC;
Pf3D7_14_v3	fimo	nucleotide_motif	1295718	1295723	20.1	-	.	Name=PF3D7_1007700-D2_Pf3D7_14_v3-;Alias=;ID=PF3D7_1007700-D2-31-Pf3D7_14_v3;pvalue=0.00965;sequence=TGTTCC;
Pf3D7_14_v3	fimo	nucleotide_motif	1295828	1295833	20.1	+	.	Name=PF3D7_1007700-D2_Pf3D7_14_v3+;Alias=;ID=PF3D7_1007700-D2-32-Pf3D7_14_v3;pvalue=0.00968;sequence=TCGTGA;
Pf3D7_14_v3	fimo	nucleotide_motif	1298194	1298199	34.6	+	.	Name=PF3D7_1007700-D2_Pf3D7_14_v3+;Alias=;ID=PF3D7_1007700-D2-1-Pf3D7_14_v3;pvalue=0.000347;sequence=TCATGC;
Pf3D7_14_v3	fimo	nucleotide_motif	1298307	1298312	28.8	-	.	Name=PF3D7_1007700-D2_Pf3D7_14_v3-;Alias=;ID=PF3D7_1007700-D2-2-Pf3D7_14_v3;pvalue=0.00131;sequence=TCTTAC;
Pf3D7_14_v3	fimo	nucleotide_motif	1298747	1298752	28.3	-	.	Name=PF3D7_1007700-D2_Pf3D7_14_v3-;Alias=;ID=PF3D7_1007700-D2-3-Pf3D7_14_v3;pvalue=0.00149;sequence=TCTTTC;
Pf3D7_14_v3	fimo	nucleotide_motif	1298514	1298519	28.2	+	.	Name=PF3D7_1007700-D2_Pf3D7_14_v3+;Alias=;ID=PF3D7_1007700-D2-4-Pf3D7_14_v3;pvalue=0.00151;sequence=CCTTGT;
Pf3D7_14_v3	fimo	nucleotide_motif	1298773	1298778	27.7	+	.	Name=PF3D7_1007700-D2_Pf3D7_14_v3+;Alias=;ID=PF3D7_1007700-D2-5-Pf3D7_14_v3;pvalue=0.0017;sequence=TCTTGA;
Pf3D7_14_v3	fimo	nucleotide_motif	1298392	1298397	27.3	+	.	Name=PF3D7_1007700-D2_Pf3D7_14_v3+;Alias=;ID=PF3D7_1007700-D2-6-Pf3D7_14_v3;pvalue=0.00188;sequence=TATAGC;
Pf3D7_14_v3	fimo	nucleotide_motif	1298491	1298496	27.2	-	.	Name=PF3D7_1007700-D2_Pf3D7_14_v3-;Alias=;ID=PF3D7_1007700-D2-7-Pf3D7_14_v3;pvalue=0.00191;sequence=CTTTGC;
Pf3D7_14_v3	fimo	nucleotide_motif	1298528	1298533	25.7	-	.	Name=PF3D7_1007700-D2_Pf3D7_14_v3-;Alias=;ID=PF3D7_1007700-D2-8-Pf3D7_14_v3;pvalue=0.00268;sequence=TCTGGT;
Pf3D7_14_v3	fimo	nucleotide_motif	1298651	1298656	25.5	-	.	Name=PF3D7_1007700-D2_Pf3D7_14_v3-;Alias=;ID=PF3D7_1007700-D2-9-Pf3D7_14_v3;pvalue=0.00284;sequence=TCCTGT;
Pf3D7_14_v3	fimo	nucleotide_motif	1298487	1298492	23.9	+	.	Name=PF3D7_1007700-D2_Pf3D7_14_v3+;Alias=;ID=PF3D7_1007700-D2-10-Pf3D7_14_v3;pvalue=0.00404;sequence=AATGGC;
Pf3D7_14_v3	fimo	nucleotide_motif	1298504	1298509	23.7	+	.	Name=PF3D7_1007700-D2_Pf3D7_14_v3+;Alias=;ID=PF3D7_1007700-D2-11-Pf3D7_14_v3;pvalue=0.00426;sequence=TTCTGC;
Pf3D7_14_v3	fimo	nucleotide_motif	1298765	1298770	22.7	+	.	Name=PF3D7_1007700-D2_Pf3D7_14_v3+;Alias=;ID=PF3D7_1007700-D2-12-Pf3D7_14_v3;pvalue=0.00538;sequence=TATTAC;
Pf3D7_14_v3	fimo	nucleotide_motif	1298381	1298386	21.9	+	.	Name=PF3D7_1007700-D2_Pf3D7_14_v3+;Alias=;ID=PF3D7_1007700-D2-13-Pf3D7_14_v3;pvalue=0.00647;sequence=TATTTC;
Pf3D7_14_v3	fimo	nucleotide_motif	1298691	1298696	21.9	-	.	Name=PF3D7_1007700-D2_Pf3D7_14_v3-;Alias=;ID=PF3D7_1007700-D2-14-Pf3D7_14_v3;pvalue=0.00647;sequence=TATTTC;
Pf3D7_14_v3	fimo	nucleotide_motif	1298699	1298704	21.9	-	.	Name=PF3D7_1007700-D2_Pf3D7_14_v3-;Alias=;ID=PF3D7_1007700-D2-15-Pf3D7_14_v3;pvalue=0.00647;sequence=TATTTC;
Pf3D7_14_v3	fimo	nucleotide_motif	1298948	1298953	21.7	+	.	Name=PF3D7_1007700-D2_Pf3D7_14_v3+;Alias=;ID=PF3D7_1007700-D2-16-Pf3D7_14_v3;pvalue=0.00671;sequence=CATTGT;
Pf3D7_14_v3	fimo	nucleotide_motif	1298510	1298515	20.8	+	.	Name=PF3D7_1007700-D2_Pf3D7_14_v3+;Alias=;ID=PF3D7_1007700-D2-17-Pf3D7_14_v3;pvalue=0.0083;sequence=TCATCC;
Pf3D7_14_v3	fimo	nucleotide_motif	1298544	1298549	20.8	+	.	Name=PF3D7_1007700-D2_Pf3D7_14_v3+;Alias=;ID=PF3D7_1007700-D2-18-Pf3D7_14_v3;pvalue=0.0083;sequence=TCATCC;
Pf3D7_14_v3	fimo	nucleotide_motif	1298190	1298195	20.5	+	.	Name=PF3D7_1007700-D2_Pf3D7_14_v3+;Alias=;ID=PF3D7_1007700-D2-19-Pf3D7_14_v3;pvalue=0.00885;sequence=CATTTC;
Pf3D7_14_v3	fimo	nucleotide_motif	1298398	1298403	20.1	-	.	Name=PF3D7_1007700-D2_Pf3D7_14_v3-;Alias=;ID=PF3D7_1007700-D2-20-Pf3D7_14_v3;pvalue=0.0098;sequence=TATGGG;
Pf3D7_14_v3	fimo	nucleotide_motif	1299478	1299483	36.6	+	.	Name=PF3D7_1007700-D2_Pf3D7_14_v3+;Alias=;ID=PF3D7_1007700-D2-1-Pf3D7_14_v3;pvalue=0.00022;sequence=TATTGC;
Pf3D7_14_v3	fimo	nucleotide_motif	1299826	1299831	31.5	-	.	Name=PF3D7_1007700-D2_Pf3D7_14_v3-;Alias=;ID=PF3D7_1007700-D2-2-Pf3D7_14_v3;pvalue=0.000709;sequence=TCTTGT;
Pf3D7_14_v3	fimo	nucleotide_motif	1299390	1299395	28.8	+	.	Name=PF3D7_1007700-D2_Pf3D7_14_v3+;Alias=;ID=PF3D7_1007700-D2-3-Pf3D7_14_v3;pvalue=0.00131;sequence=TCTTAC;
Pf3D7_14_v3	fimo	nucleotide_motif	1299373	1299378	27.3	+	.	Name=PF3D7_1007700-D2_Pf3D7_14_v3+;Alias=;ID=PF3D7_1007700-D2-4-Pf3D7_14_v3;pvalue=0.00188;sequence=TATAGC;
Pf3D7_14_v3	fimo	nucleotide_motif	1299577	1299582	27	+	.	Name=PF3D7_1007700-D2_Pf3D7_14_v3+;Alias=;ID=PF3D7_1007700-D2-5-Pf3D7_14_v3;pvalue=0.00197;sequence=CCTTTC;
Pf3D7_14_v3	fimo	nucleotide_motif	1299408	1299413	26.6	+	.	Name=PF3D7_1007700-D2_Pf3D7_14_v3+;Alias=;ID=PF3D7_1007700-D2-6-Pf3D7_14_v3;pvalue=0.0022;sequence=GCTTCC;
Pf3D7_14_v3	fimo	nucleotide_motif	1299618	1299623	26.2	+	.	Name=PF3D7_1007700-D2_Pf3D7_14_v3+;Alias=;ID=PF3D7_1007700-D2-7-Pf3D7_14_v3;pvalue=0.00242;sequence=TATTCC;
Pf3D7_14_v3	fimo	nucleotide_motif	1300133	1300138	25.5	+	.	Name=PF3D7_1007700-D2_Pf3D7_14_v3+;Alias=;ID=PF3D7_1007700-D2-8-Pf3D7_14_v3;pvalue=0.00281;sequence=CATTCC;
Pf3D7_14_v3	fimo	nucleotide_motif	1299333	1299338	24.1	-	.	Name=PF3D7_1007700-D2_Pf3D7_14_v3-;Alias=;ID=PF3D7_1007700-D2-9-Pf3D7_14_v3;pvalue=0.00391;sequence=TATTGT;
Pf3D7_14_v3	fimo	nucleotide_motif	1299446	1299451	21.9	-	.	Name=PF3D7_1007700-D2_Pf3D7_14_v3-;Alias=;ID=PF3D7_1007700-D2-10-Pf3D7_14_v3;pvalue=0.00647;sequence=TATTTC;
Pf3D7_14_v3	fimo	nucleotide_motif	1299740	1299745	21.9	-	.	Name=PF3D7_1007700-D2_Pf3D7_14_v3-;Alias=;ID=PF3D7_1007700-D2-11-Pf3D7_14_v3;pvalue=0.00647;sequence=TATTTC;
Pf3D7_14_v3	fimo	nucleotide_motif	1299714	1299719	21.6	+	.	Name=PF3D7_1007700-D2_Pf3D7_14_v3+;Alias=;ID=PF3D7_1007700-D2-12-Pf3D7_14_v3;pvalue=0.00691;sequence=ACTTGT;
Pf3D7_14_v3	fimo	nucleotide_motif	1300051	1300056	21.6	-	.	Name=PF3D7_1007700-D2_Pf3D7_14_v3-;Alias=;ID=PF3D7_1007700-D2-13-Pf3D7_14_v3;pvalue=0.00691;sequence=ACTTGT;
Pf3D7_14_v3	fimo	nucleotide_motif	1299424	1299429	20.7	+	.	Name=PF3D7_1007700-D2_Pf3D7_14_v3+;Alias=;ID=PF3D7_1007700-D2-14-Pf3D7_14_v3;pvalue=0.0085;sequence=CATTAC;
Pf3D7_14_v3	fimo	nucleotide_motif	1299624	1299629	20.7	+	.	Name=PF3D7_1007700-D2_Pf3D7_14_v3+;Alias=;ID=PF3D7_1007700-D2-15-Pf3D7_14_v3;pvalue=0.0085;sequence=CATTAC;
Pf3D7_14_v3	fimo	nucleotide_motif	1299451	1299456	20.6	+	.	Name=PF3D7_1007700-D2_Pf3D7_14_v3+;Alias=;ID=PF3D7_1007700-D2-16-Pf3D7_14_v3;pvalue=0.00868;sequence=ATTTGC;
Pf3D7_14_v3	fimo	nucleotide_motif	1299789	1299794	20.1	-	.	Name=PF3D7_1007700-D2_Pf3D7_14_v3-;Alias=;ID=PF3D7_1007700-D2-17-Pf3D7_14_v3;pvalue=0.00965;sequence=TGTTCC;
Pf3D7_14_v3	fimo	nucleotide_motif	1299784	1299789	20.1	+	.	Name=PF3D7_1007700-D2_Pf3D7_14_v3+;Alias=;ID=PF3D7_1007700-D2-18-Pf3D7_14_v3;pvalue=0.0098;sequence=TGTTGG;
Pf3D7_14_v3	fimo	nucleotide_motif	1299027	1299032	34.6	-	.	Name=PF3D7_1007700-D2_Pf3D7_14_v3-;Alias=;ID=PF3D7_1007700-D2-1-Pf3D7_14_v3;pvalue=0.000347;sequence=TCATGC;
Pf3D7_14_v3	fimo	nucleotide_motif	1298914	1298919	28.8	+	.	Name=PF3D7_1007700-D2_Pf3D7_14_v3+;Alias=;ID=PF3D7_1007700-D2-2-Pf3D7_14_v3;pvalue=0.00131;sequence=TCTTAC;
Pf3D7_14_v3	fimo	nucleotide_motif	1298707	1298712	28.2	-	.	Name=PF3D7_1007700-D2_Pf3D7_14_v3-;Alias=;ID=PF3D7_1007700-D2-3-Pf3D7_14_v3;pvalue=0.00151;sequence=CCTTGT;
Pf3D7_14_v3	fimo	nucleotide_motif	1298829	1298834	27.3	-	.	Name=PF3D7_1007700-D2_Pf3D7_14_v3-;Alias=;ID=PF3D7_1007700-D2-4-Pf3D7_14_v3;pvalue=0.00188;sequence=TATAGC;
Pf3D7_14_v3	fimo	nucleotide_motif	1298730	1298735	27.2	+	.	Name=PF3D7_1007700-D2_Pf3D7_14_v3+;Alias=;ID=PF3D7_1007700-D2-5-Pf3D7_14_v3;pvalue=0.00191;sequence=CTTTGC;
Pf3D7_14_v3	fimo	nucleotide_motif	1298693	1298698	25.7	+	.	Name=PF3D7_1007700-D2_Pf3D7_14_v3+;Alias=;ID=PF3D7_1007700-D2-6-Pf3D7_14_v3;pvalue=0.00268;sequence=TCTGGT;
Pf3D7_14_v3	fimo	nucleotide_motif	1299388	1299393	25.5	-	.	Name=PF3D7_1007700-D2_Pf3D7_14_v3-;Alias=;ID=PF3D7_1007700-D2-7-Pf3D7_14_v3;pvalue=0.00281;sequence=CATTCC;
Pf3D7_14_v3	fimo	nucleotide_motif	1299207	1299212	24.1	+	.	Name=PF3D7_1007700-D2_Pf3D7_14_v3+;Alias=;ID=PF3D7_1007700-D2-8-Pf3D7_14_v3;pvalue=0.00391;sequence=TATTGT;
Pf3D7_14_v3	fimo	nucleotide_motif	1298734	1298739	23.9	-	.	Name=PF3D7_1007700-D2_Pf3D7_14_v3-;Alias=;ID=PF3D7_1007700-D2-9-Pf3D7_14_v3;pvalue=0.00404;sequence=AATGGC;
Pf3D7_14_v3	fimo	nucleotide_motif	1298717	1298722	23.7	-	.	Name=PF3D7_1007700-D2_Pf3D7_14_v3-;Alias=;ID=PF3D7_1007700-D2-10-Pf3D7_14_v3;pvalue=0.00426;sequence=TTCTGC;
Pf3D7_14_v3	fimo	nucleotide_motif	1298840	1298845	21.9	-	.	Name=PF3D7_1007700-D2_Pf3D7_14_v3-;Alias=;ID=PF3D7_1007700-D2-11-Pf3D7_14_v3;pvalue=0.00647;sequence=TATTTC;
Pf3D7_14_v3	fimo	nucleotide_motif	1299127	1299132	21.7	-	.	Name=PF3D7_1007700-D2_Pf3D7_14_v3-;Alias=;ID=PF3D7_1007700-D2-12-Pf3D7_14_v3;pvalue=0.00671;sequence=CATTGT;
Pf3D7_14_v3	fimo	nucleotide_motif	1299470	1299475	21.6	+	.	Name=PF3D7_1007700-D2_Pf3D7_14_v3+;Alias=;ID=PF3D7_1007700-D2-13-Pf3D7_14_v3;pvalue=0.00691;sequence=ACTTGT;
Pf3D7_14_v3	fimo	nucleotide_motif	1298677	1298682	20.8	-	.	Name=PF3D7_1007700-D2_Pf3D7_14_v3-;Alias=;ID=PF3D7_1007700-D2-14-Pf3D7_14_v3;pvalue=0.0083;sequence=TCATCC;
Pf3D7_14_v3	fimo	nucleotide_motif	1298711	1298716	20.8	-	.	Name=PF3D7_1007700-D2_Pf3D7_14_v3-;Alias=;ID=PF3D7_1007700-D2-15-Pf3D7_14_v3;pvalue=0.0083;sequence=TCATCC;
Pf3D7_14_v3	fimo	nucleotide_motif	1299031	1299036	20.5	-	.	Name=PF3D7_1007700-D2_Pf3D7_14_v3-;Alias=;ID=PF3D7_1007700-D2-16-Pf3D7_14_v3;pvalue=0.00885;sequence=CATTTC;
Pf3D7_14_v3	fimo	nucleotide_motif	1298823	1298828	20.1	+	.	Name=PF3D7_1007700-D2_Pf3D7_14_v3+;Alias=;ID=PF3D7_1007700-D2-17-Pf3D7_14_v3;pvalue=0.0098;sequence=TATGGG;
Pf3D7_14_v3	fimo	nucleotide_motif	1308430	1308435	45.4	-	.	Name=PF3D7_1007700-D2_Pf3D7_14_v3-;Alias=;ID=PF3D7_1007700-D2-1-Pf3D7_14_v3;pvalue=2.87e-05;sequence=TCTTGC;
Pf3D7_14_v3	fimo	nucleotide_motif	1308426	1308431	35.9	+	.	Name=PF3D7_1007700-D2_Pf3D7_14_v3+;Alias=;ID=PF3D7_1007700-D2-2-Pf3D7_14_v3;pvalue=0.000255;sequence=CATTGC;
Pf3D7_14_v3	fimo	nucleotide_motif	1308716	1308721	31.5	-	.	Name=PF3D7_1007700-D2_Pf3D7_14_v3-;Alias=;ID=PF3D7_1007700-D2-3-Pf3D7_14_v3;pvalue=0.000714;sequence=CCTTGG;
Pf3D7_14_v3	fimo	nucleotide_motif	1309044	1309049	29.4	-	.	Name=PF3D7_1007700-D2_Pf3D7_14_v3-;Alias=;ID=PF3D7_1007700-D2-4-Pf3D7_14_v3;pvalue=0.00114;sequence=TTTTGC;
Pf3D7_14_v3	fimo	nucleotide_motif	1308643	1308648	28.3	+	.	Name=PF3D7_1007700-D2_Pf3D7_14_v3+;Alias=;ID=PF3D7_1007700-D2-5-Pf3D7_14_v3;pvalue=0.00149;sequence=TCTTTC;
Pf3D7_14_v3	fimo	nucleotide_motif	1308806	1308811	28.3	+	.	Name=PF3D7_1007700-D2_Pf3D7_14_v3+;Alias=;ID=PF3D7_1007700-D2-6-Pf3D7_14_v3;pvalue=0.00149;sequence=TCTTTC;
Pf3D7_14_v3	fimo	nucleotide_motif	1309133	1309138	28.3	+	.	Name=PF3D7_1007700-D2_Pf3D7_14_v3+;Alias=;ID=PF3D7_1007700-D2-7-Pf3D7_14_v3;pvalue=0.00149;sequence=TCTTTC;
Pf3D7_14_v3	fimo	nucleotide_motif	1308171	1308176	28.2	-	.	Name=PF3D7_1007700-D2_Pf3D7_14_v3-;Alias=;ID=PF3D7_1007700-D2-8-Pf3D7_14_v3;pvalue=0.00151;sequence=CCTTGT;
Pf3D7_14_v3	fimo	nucleotide_motif	1309013	1309018	28.2	+	.	Name=PF3D7_1007700-D2_Pf3D7_14_v3+;Alias=;ID=PF3D7_1007700-D2-9-Pf3D7_14_v3;pvalue=0.00151;sequence=CCTTGT;
Pf3D7_14_v3	fimo	nucleotide_motif	1308704	1308709	26.6	-	.	Name=PF3D7_1007700-D2_Pf3D7_14_v3-;Alias=;ID=PF3D7_1007700-D2-10-Pf3D7_14_v3;pvalue=0.0022;sequence=CCTTGA;
Pf3D7_14_v3	fimo	nucleotide_motif	1309009	1309014	26.6	+	.	Name=PF3D7_1007700-D2_Pf3D7_14_v3+;Alias=;ID=PF3D7_1007700-D2-11-Pf3D7_14_v3;pvalue=0.0022;sequence=GCTTCC;
Pf3D7_14_v3	fimo	nucleotide_motif	1308844	1308849	26.5	-	.	Name=PF3D7_1007700-D2_Pf3D7_14_v3-;Alias=;ID=PF3D7_1007700-D2-12-Pf3D7_14_v3;pvalue=0.00221;sequence=TCCTCC;
Pf3D7_14_v3	fimo	nucleotide_motif	1308654	1308659	26.2	-	.	Name=PF3D7_1007700-D2_Pf3D7_14_v3-;Alias=;ID=PF3D7_1007700-D2-13-Pf3D7_14_v3;pvalue=0.00242;sequence=TATTCC;
Pf3D7_14_v3	fimo	nucleotide_motif	1308720	1308725	26.2	-	.	Name=PF3D7_1007700-D2_Pf3D7_14_v3-;Alias=;ID=PF3D7_1007700-D2-14-Pf3D7_14_v3;pvalue=0.00242;sequence=TATTCC;
Pf3D7_14_v3	fimo	nucleotide_motif	1308570	1308575	25.7	-	.	Name=PF3D7_1007700-D2_Pf3D7_14_v3-;Alias=;ID=PF3D7_1007700-D2-15-Pf3D7_14_v3;pvalue=0.00271;sequence=CAATGC;
Pf3D7_14_v3	fimo	nucleotide_motif	1308683	1308688	25.5	+	.	Name=PF3D7_1007700-D2_Pf3D7_14_v3+;Alias=;ID=PF3D7_1007700-D2-16-Pf3D7_14_v3;pvalue=0.00281;sequence=CATTCC;
Pf3D7_14_v3	fimo	nucleotide_motif	1308712	1308717	25.5	+	.	Name=PF3D7_1007700-D2_Pf3D7_14_v3+;Alias=;ID=PF3D7_1007700-D2-17-Pf3D7_14_v3;pvalue=0.00281;sequence=CATTCC;
Pf3D7_14_v3	fimo	nucleotide_motif	1308258	1308263	24.1	-	.	Name=PF3D7_1007700-D2_Pf3D7_14_v3-;Alias=;ID=PF3D7_1007700-D2-18-Pf3D7_14_v3;pvalue=0.00391;sequence=TATTGT;
Pf3D7_14_v3	fimo	nucleotide_motif	1308284	1308289	24.1	-	.	Name=PF3D7_1007700-D2_Pf3D7_14_v3-;Alias=;ID=PF3D7_1007700-D2-19-Pf3D7_14_v3;pvalue=0.00391;sequence=TATTGT;
Pf3D7_14_v3	fimo	nucleotide_motif	1308340	1308345	24.1	-	.	Name=PF3D7_1007700-D2_Pf3D7_14_v3-;Alias=;ID=PF3D7_1007700-D2-20-Pf3D7_14_v3;pvalue=0.00391;sequence=TATTGT;
Pf3D7_14_v3	fimo	nucleotide_motif	1308818	1308823	24	+	.	Name=PF3D7_1007700-D2_Pf3D7_14_v3+;Alias=;ID=PF3D7_1007700-D2-21-Pf3D7_14_v3;pvalue=0.00395;sequence=TCTCCC;
Pf3D7_14_v3	fimo	nucleotide_motif	1308928	1308933	22.7	-	.	Name=PF3D7_1007700-D2_Pf3D7_14_v3-;Alias=;ID=PF3D7_1007700-D2-22-Pf3D7_14_v3;pvalue=0.00538;sequence=TATTAC;
Pf3D7_14_v3	fimo	nucleotide_motif	1308802	1308807	21.9	+	.	Name=PF3D7_1007700-D2_Pf3D7_14_v3+;Alias=;ID=PF3D7_1007700-D2-23-Pf3D7_14_v3;pvalue=0.00647;sequence=TATTTC;
Pf3D7_14_v3	fimo	nucleotide_motif	1308953	1308958	21.9	+	.	Name=PF3D7_1007700-D2_Pf3D7_14_v3+;Alias=;ID=PF3D7_1007700-D2-24-Pf3D7_14_v3;pvalue=0.00647;sequence=TATTTC;
Pf3D7_14_v3	fimo	nucleotide_motif	1308571	1308576	21.7	+	.	Name=PF3D7_1007700-D2_Pf3D7_14_v3+;Alias=;ID=PF3D7_1007700-D2-25-Pf3D7_14_v3;pvalue=0.00671;sequence=CATTGT;
Pf3D7_14_v3	fimo	nucleotide_motif	1308821	1308826	20.7	+	.	Name=PF3D7_1007700-D2_Pf3D7_14_v3+;Alias=;ID=PF3D7_1007700-D2-26-Pf3D7_14_v3;pvalue=0.0085;sequence=CCCTTC;
Pf3D7_14_v3	fimo	nucleotide_motif	1308566	1308571	20.6	+	.	Name=PF3D7_1007700-D2_Pf3D7_14_v3+;Alias=;ID=PF3D7_1007700-D2-27-Pf3D7_14_v3;pvalue=0.00868;sequence=ATTTGC;
Pf3D7_14_v3	fimo	nucleotide_motif	1309037	1309042	20.5	-	.	Name=PF3D7_1007700-D2_Pf3D7_14_v3-;Alias=;ID=PF3D7_1007700-D2-28-Pf3D7_14_v3;pvalue=0.00885;sequence=CATTTC;
Pf3D7_14_v3	fimo	nucleotide_motif	1308808	1308813	20.4	+	.	Name=PF3D7_1007700-D2_Pf3D7_14_v3+;Alias=;ID=PF3D7_1007700-D2-29-Pf3D7_14_v3;pvalue=0.00909;sequence=TTTCGC;
Pf3D7_14_v3	fimo	nucleotide_motif	1308711	1308716	20.1	-	.	Name=PF3D7_1007700-D2_Pf3D7_14_v3-;Alias=;ID=PF3D7_1007700-D2-30-Pf3D7_14_v3;pvalue=0.00971;sequence=GAATGC;
Pf3D7_14_v3	fimo	nucleotide_motif	1308380	1308385	20.1	+	.	Name=PF3D7_1007700-D2_Pf3D7_14_v3+;Alias=;ID=PF3D7_1007700-D2-31-Pf3D7_14_v3;pvalue=0.0098;sequence=TGTTGG;
Pf3D7_14_v3	fimo	nucleotide_motif	1308650	1308655	20.1	+	.	Name=PF3D7_1007700-D2_Pf3D7_14_v3+;Alias=;ID=PF3D7_1007700-D2-32-Pf3D7_14_v3;pvalue=0.0098;sequence=TATGGG;
Pf3D7_14_v3	fimo	nucleotide_motif	1309146	1309151	20.1	+	.	Name=PF3D7_1007700-D2_Pf3D7_14_v3+;Alias=;ID=PF3D7_1007700-D2-33-Pf3D7_14_v3;pvalue=0.0098;sequence=TATGGG;
Pf3D7_14_v3	fimo	nucleotide_motif	1309795	1309800	29.4	+	.	Name=PF3D7_1007700-D2_Pf3D7_14_v3+;Alias=;ID=PF3D7_1007700-D2-1-Pf3D7_14_v3;pvalue=0.00114;sequence=TTTTGC;
Pf3D7_14_v3	fimo	nucleotide_motif	1309828	1309833	28.8	-	.	Name=PF3D7_1007700-D2_Pf3D7_14_v3-;Alias=;ID=PF3D7_1007700-D2-2-Pf3D7_14_v3;pvalue=0.00131;sequence=TCTTAC;
Pf3D7_14_v3	fimo	nucleotide_motif	1309140	1309145	28.2	+	.	Name=PF3D7_1007700-D2_Pf3D7_14_v3+;Alias=;ID=PF3D7_1007700-D2-3-Pf3D7_14_v3;pvalue=0.00151;sequence=CCTTGT;
Pf3D7_14_v3	fimo	nucleotide_motif	1309478	1309483	27.3	+	.	Name=PF3D7_1007700-D2_Pf3D7_14_v3+;Alias=;ID=PF3D7_1007700-D2-4-Pf3D7_14_v3;pvalue=0.00188;sequence=TATAGC;
Pf3D7_14_v3	fimo	nucleotide_motif	1309667	1309672	27.3	+	.	Name=PF3D7_1007700-D2_Pf3D7_14_v3+;Alias=;ID=PF3D7_1007700-D2-5-Pf3D7_14_v3;pvalue=0.00188;sequence=TATAGC;
Pf3D7_14_v3	fimo	nucleotide_motif	1308971	1308976	24.1	+	.	Name=PF3D7_1007700-D2_Pf3D7_14_v3+;Alias=;ID=PF3D7_1007700-D2-6-Pf3D7_14_v3;pvalue=0.00391;sequence=TATTGT;
Pf3D7_14_v3	fimo	nucleotide_motif	1309027	1309032	24.1	+	.	Name=PF3D7_1007700-D2_Pf3D7_14_v3+;Alias=;ID=PF3D7_1007700-D2-7-Pf3D7_14_v3;pvalue=0.00391;sequence=TATTGT;
Pf3D7_14_v3	fimo	nucleotide_motif	1309053	1309058	24.1	+	.	Name=PF3D7_1007700-D2_Pf3D7_14_v3+;Alias=;ID=PF3D7_1007700-D2-8-Pf3D7_14_v3;pvalue=0.00391;sequence=TATTGT;
Pf3D7_14_v3	fimo	nucleotide_motif	1309194	1309199	22.7	+	.	Name=PF3D7_1007700-D2_Pf3D7_14_v3+;Alias=;ID=PF3D7_1007700-D2-9-Pf3D7_14_v3;pvalue=0.00538;sequence=TATTAC;
Pf3D7_14_v3	fimo	nucleotide_motif	1309354	1309359	22.7	+	.	Name=PF3D7_1007700-D2_Pf3D7_14_v3+;Alias=;ID=PF3D7_1007700-D2-10-Pf3D7_14_v3;pvalue=0.00538;sequence=TATTAC;
Pf3D7_14_v3	fimo	nucleotide_motif	1309541	1309546	22.7	+	.	Name=PF3D7_1007700-D2_Pf3D7_14_v3+;Alias=;ID=PF3D7_1007700-D2-11-Pf3D7_14_v3;pvalue=0.00538;sequence=TATTAC;
Pf3D7_14_v3	fimo	nucleotide_motif	1309788	1309793	21.9	+	.	Name=PF3D7_1007700-D2_Pf3D7_14_v3+;Alias=;ID=PF3D7_1007700-D2-12-Pf3D7_14_v3;pvalue=0.00647;sequence=TATTTC;
Pf3D7_14_v3	fimo	nucleotide_motif	1309832	1309837	21.9	-	.	Name=PF3D7_1007700-D2_Pf3D7_14_v3-;Alias=;ID=PF3D7_1007700-D2-13-Pf3D7_14_v3;pvalue=0.00647;sequence=TATTTC;
Pf3D7_14_v3	fimo	nucleotide_motif	1309337	1309342	21.6	-	.	Name=PF3D7_1007700-D2_Pf3D7_14_v3-;Alias=;ID=PF3D7_1007700-D2-14-Pf3D7_14_v3;pvalue=0.00691;sequence=ACTTGT;
Pf3D7_14_v3	fimo	nucleotide_motif	1309671	1309676	20.4	-	.	Name=PF3D7_1007700-D2_Pf3D7_14_v3-;Alias=;ID=PF3D7_1007700-D2-15-Pf3D7_14_v3;pvalue=0.00909;sequence=TTTCGC;
Pf3D7_14_v3	fimo	nucleotide_motif	1309874	1309879	20.3	-	.	Name=PF3D7_1007700-D2_Pf3D7_14_v3-;Alias=;ID=PF3D7_1007700-D2-16-Pf3D7_14_v3;pvalue=0.00929;sequence=ACTTTC;
Pf3D7_14_v3	fimo	nucleotide_motif	1309422	1309427	20.2	-	.	Name=PF3D7_1007700-D2_Pf3D7_14_v3-;Alias=;ID=PF3D7_1007700-D2-17-Pf3D7_14_v3;pvalue=0.00955;sequence=TGATGC;
Pf3D7_14_v3	fimo	nucleotide_motif	1308931	1308936	20.1	-	.	Name=PF3D7_1007700-D2_Pf3D7_14_v3-;Alias=;ID=PF3D7_1007700-D2-18-Pf3D7_14_v3;pvalue=0.0098;sequence=TGTTGG;
Pf3D7_14_v3	fimo	nucleotide_motif	1331275	1331280	36.5	+	.	Name=PF3D7_1007700-D2_Pf3D7_14_v3+;Alias=;ID=PF3D7_1007700-D2-1-Pf3D7_14_v3;pvalue=0.000225;sequence=TCGTGC;
Pf3D7_14_v3	fimo	nucleotide_motif	1330560	1330565	28.8	-	.	Name=PF3D7_1007700-D2_Pf3D7_14_v3-;Alias=;ID=PF3D7_1007700-D2-2-Pf3D7_14_v3;pvalue=0.00131;sequence=TCTTAC;
Pf3D7_14_v3	fimo	nucleotide_motif	1331040	1331045	23.6	-	.	Name=PF3D7_1007700-D2_Pf3D7_14_v3-;Alias=;ID=PF3D7_1007700-D2-3-Pf3D7_14_v3;pvalue=0.00435;sequence=TCAAGC;
Pf3D7_14_v3	fimo	nucleotide_motif	1330757	1330762	21.9	-	.	Name=PF3D7_1007700-D2_Pf3D7_14_v3-;Alias=;ID=PF3D7_1007700-D2-4-Pf3D7_14_v3;pvalue=0.00647;sequence=TATTTC;
Pf3D7_14_v3	fimo	nucleotide_motif	1330874	1330879	21.9	-	.	Name=PF3D7_1007700-D2_Pf3D7_14_v3-;Alias=;ID=PF3D7_1007700-D2-5-Pf3D7_14_v3;pvalue=0.00647;sequence=TATTTC;
Pf3D7_14_v3	fimo	nucleotide_motif	1331040	1331045	21.5	+	.	Name=PF3D7_1007700-D2_Pf3D7_14_v3+;Alias=;ID=PF3D7_1007700-D2-6-Pf3D7_14_v3;pvalue=0.007;sequence=GCTTGA;
Pf3D7_14_v3	fimo	nucleotide_motif	1330596	1330601	20.9	-	.	Name=PF3D7_1007700-D2_Pf3D7_14_v3-;Alias=;ID=PF3D7_1007700-D2-7-Pf3D7_14_v3;pvalue=0.00809;sequence=TATTGA;
Pf3D7_14_v3	fimo	nucleotide_motif	1330660	1330665	20.9	+	.	Name=PF3D7_1007700-D2_Pf3D7_14_v3+;Alias=;ID=PF3D7_1007700-D2-8-Pf3D7_14_v3;pvalue=0.00809;sequence=TATTGA;
Pf3D7_14_v3	fimo	nucleotide_motif	1331024	1331029	20.9	-	.	Name=PF3D7_1007700-D2_Pf3D7_14_v3-;Alias=;ID=PF3D7_1007700-D2-9-Pf3D7_14_v3;pvalue=0.0082;sequence=TTGTGC;
Pf3D7_14_v3	fimo	nucleotide_motif	1331187	1331192	20.3	+	.	Name=PF3D7_1007700-D2_Pf3D7_14_v3+;Alias=;ID=PF3D7_1007700-D2-10-Pf3D7_14_v3;pvalue=0.00929;sequence=ACTTTC;
Pf3D7_14_v3	fimo	nucleotide_motif	1330733	1330738	20.2	+	.	Name=PF3D7_1007700-D2_Pf3D7_14_v3+;Alias=;ID=PF3D7_1007700-D2-11-Pf3D7_14_v3;pvalue=0.00946;sequence=TCTAGT;
Pf3D7_14_v3	fimo	nucleotide_motif	1339454	1339459	29.4	-	.	Name=PF3D7_1007700-D2_Pf3D7_14_v3-;Alias=;ID=PF3D7_1007700-D2-1-Pf3D7_14_v3;pvalue=0.00114;sequence=TTTTGC;
Pf3D7_14_v3	fimo	nucleotide_motif	1340159	1340164	29.4	+	.	Name=PF3D7_1007700-D2_Pf3D7_14_v3+;Alias=;ID=PF3D7_1007700-D2-2-Pf3D7_14_v3;pvalue=0.00114;sequence=TTTTGC;
Pf3D7_14_v3	fimo	nucleotide_motif	1339987	1339992	28.8	-	.	Name=PF3D7_1007700-D2_Pf3D7_14_v3-;Alias=;ID=PF3D7_1007700-D2-3-Pf3D7_14_v3;pvalue=0.00131;sequence=TCTTAC;
Pf3D7_14_v3	fimo	nucleotide_motif	1339491	1339496	26.2	-	.	Name=PF3D7_1007700-D2_Pf3D7_14_v3-;Alias=;ID=PF3D7_1007700-D2-4-Pf3D7_14_v3;pvalue=0.00242;sequence=TATTCC;
Pf3D7_14_v3	fimo	nucleotide_motif	1339814	1339819	25.6	+	.	Name=PF3D7_1007700-D2_Pf3D7_14_v3+;Alias=;ID=PF3D7_1007700-D2-5-Pf3D7_14_v3;pvalue=0.00275;sequence=ACATGC;
Pf3D7_14_v3	fimo	nucleotide_motif	1339888	1339893	24.1	-	.	Name=PF3D7_1007700-D2_Pf3D7_14_v3-;Alias=;ID=PF3D7_1007700-D2-6-Pf3D7_14_v3;pvalue=0.00391;sequence=TATTGT;
Pf3D7_14_v3	fimo	nucleotide_motif	1339364	1339369	22.7	-	.	Name=PF3D7_1007700-D2_Pf3D7_14_v3-;Alias=;ID=PF3D7_1007700-D2-7-Pf3D7_14_v3;pvalue=0.00538;sequence=TATTAC;
Pf3D7_14_v3	fimo	nucleotide_motif	1339689	1339694	22.7	-	.	Name=PF3D7_1007700-D2_Pf3D7_14_v3-;Alias=;ID=PF3D7_1007700-D2-8-Pf3D7_14_v3;pvalue=0.00538;sequence=TATTAC;
Pf3D7_14_v3	fimo	nucleotide_motif	1339642	1339647	21.9	+	.	Name=PF3D7_1007700-D2_Pf3D7_14_v3+;Alias=;ID=PF3D7_1007700-D2-9-Pf3D7_14_v3;pvalue=0.00647;sequence=TATTTC;
Pf3D7_14_v3	fimo	nucleotide_motif	1339469	1339474	21.7	+	.	Name=PF3D7_1007700-D2_Pf3D7_14_v3+;Alias=;ID=PF3D7_1007700-D2-10-Pf3D7_14_v3;pvalue=0.00671;sequence=CATTGT;
Pf3D7_14_v3	fimo	nucleotide_motif	1339488	1339493	21.7	+	.	Name=PF3D7_1007700-D2_Pf3D7_14_v3+;Alias=;ID=PF3D7_1007700-D2-11-Pf3D7_14_v3;pvalue=0.00674;sequence=TCTGGA;
Pf3D7_14_v3	fimo	nucleotide_motif	1339400	1339405	20.9	+	.	Name=PF3D7_1007700-D2_Pf3D7_14_v3+;Alias=;ID=PF3D7_1007700-D2-12-Pf3D7_14_v3;pvalue=0.00809;sequence=TATTGA;
Pf3D7_14_v3	fimo	nucleotide_motif	1339574	1339579	20.9	+	.	Name=PF3D7_1007700-D2_Pf3D7_14_v3+;Alias=;ID=PF3D7_1007700-D2-13-Pf3D7_14_v3;pvalue=0.00809;sequence=TATTGA;
Pf3D7_14_v3	fimo	nucleotide_motif	1339448	1339453	20.8	-	.	Name=PF3D7_1007700-D2_Pf3D7_14_v3-;Alias=;ID=PF3D7_1007700-D2-14-Pf3D7_14_v3;pvalue=0.0083;sequence=TCATCC;
Pf3D7_14_v3	fimo	nucleotide_motif	1339819	1339824	20.1	-	.	Name=PF3D7_1007700-D2_Pf3D7_14_v3-;Alias=;ID=PF3D7_1007700-D2-15-Pf3D7_14_v3;pvalue=0.0098;sequence=TATGGG;
Pf3D7_14_v3	fimo	nucleotide_motif	1340911	1340916	45.4	-	.	Name=PF3D7_1007700-D2_Pf3D7_14_v3-;Alias=;ID=PF3D7_1007700-D2-1-Pf3D7_14_v3;pvalue=2.87e-05;sequence=TCTTGC;
Pf3D7_14_v3	fimo	nucleotide_motif	1340782	1340787	31.5	-	.	Name=PF3D7_1007700-D2_Pf3D7_14_v3-;Alias=;ID=PF3D7_1007700-D2-2-Pf3D7_14_v3;pvalue=0.000709;sequence=TCTTGT;
Pf3D7_14_v3	fimo	nucleotide_motif	1340454	1340459	29.4	+	.	Name=PF3D7_1007700-D2_Pf3D7_14_v3+;Alias=;ID=PF3D7_1007700-D2-3-Pf3D7_14_v3;pvalue=0.00114;sequence=TTTTGC;
Pf3D7_14_v3	fimo	nucleotide_motif	1340467	1340472	28.2	-	.	Name=PF3D7_1007700-D2_Pf3D7_14_v3-;Alias=;ID=PF3D7_1007700-D2-4-Pf3D7_14_v3;pvalue=0.00151;sequence=CCTTGT;
Pf3D7_14_v3	fimo	nucleotide_motif	1340723	1340728	27.2	+	.	Name=PF3D7_1007700-D2_Pf3D7_14_v3+;Alias=;ID=PF3D7_1007700-D2-5-Pf3D7_14_v3;pvalue=0.00191;sequence=CTTTGC;
Pf3D7_14_v3	fimo	nucleotide_motif	1340707	1340712	26.6	+	.	Name=PF3D7_1007700-D2_Pf3D7_14_v3+;Alias=;ID=PF3D7_1007700-D2-6-Pf3D7_14_v3;pvalue=0.00217;sequence=TAATGC;
Pf3D7_14_v3	fimo	nucleotide_motif	1340742	1340747	25.7	+	.	Name=PF3D7_1007700-D2_Pf3D7_14_v3+;Alias=;ID=PF3D7_1007700-D2-7-Pf3D7_14_v3;pvalue=0.00271;sequence=CAATGC;
Pf3D7_14_v3	fimo	nucleotide_motif	1340833	1340838	25.5	+	.	Name=PF3D7_1007700-D2_Pf3D7_14_v3+;Alias=;ID=PF3D7_1007700-D2-8-Pf3D7_14_v3;pvalue=0.00284;sequence=TCCTGT;
Pf3D7_14_v3	fimo	nucleotide_motif	1341125	1341130	24.1	-	.	Name=PF3D7_1007700-D2_Pf3D7_14_v3-;Alias=;ID=PF3D7_1007700-D2-9-Pf3D7_14_v3;pvalue=0.00391;sequence=TATTGT;
Pf3D7_14_v3	fimo	nucleotide_motif	1340741	1340746	24	-	.	Name=PF3D7_1007700-D2_Pf3D7_14_v3-;Alias=;ID=PF3D7_1007700-D2-10-Pf3D7_14_v3;pvalue=0.00394;sequence=CATTGG;
Pf3D7_14_v3	fimo	nucleotide_motif	1340727	1340732	23.9	-	.	Name=PF3D7_1007700-D2_Pf3D7_14_v3-;Alias=;ID=PF3D7_1007700-D2-11-Pf3D7_14_v3;pvalue=0.00404;sequence=AATGGC;
Pf3D7_14_v3	fimo	nucleotide_motif	1340351	1340356	22.7	+	.	Name=PF3D7_1007700-D2_Pf3D7_14_v3+;Alias=;ID=PF3D7_1007700-D2-12-Pf3D7_14_v3;pvalue=0.00538;sequence=TATTAC;
Pf3D7_14_v3	fimo	nucleotide_motif	1340521	1340526	21.9	-	.	Name=PF3D7_1007700-D2_Pf3D7_14_v3-;Alias=;ID=PF3D7_1007700-D2-13-Pf3D7_14_v3;pvalue=0.00647;sequence=TATTTC;
Pf3D7_14_v3	fimo	nucleotide_motif	1340786	1340791	21.9	-	.	Name=PF3D7_1007700-D2_Pf3D7_14_v3-;Alias=;ID=PF3D7_1007700-D2-14-Pf3D7_14_v3;pvalue=0.00647;sequence=TATTTC;
Pf3D7_14_v3	fimo	nucleotide_motif	1340898	1340903	21.9	-	.	Name=PF3D7_1007700-D2_Pf3D7_14_v3-;Alias=;ID=PF3D7_1007700-D2-15-Pf3D7_14_v3;pvalue=0.00647;sequence=TATTTC;
Pf3D7_14_v3	fimo	nucleotide_motif	1340945	1340950	20.9	-	.	Name=PF3D7_1007700-D2_Pf3D7_14_v3-;Alias=;ID=PF3D7_1007700-D2-16-Pf3D7_14_v3;pvalue=0.00809;sequence=TATTGA;
Pf3D7_14_v3	fimo	nucleotide_motif	1340736	1340741	20.7	+	.	Name=PF3D7_1007700-D2_Pf3D7_14_v3+;Alias=;ID=PF3D7_1007700-D2-17-Pf3D7_14_v3;pvalue=0.0085;sequence=CATTAC;
Pf3D7_14_v3	fimo	nucleotide_motif	1349816	1349821	31.5	-	.	Name=PF3D7_1007700-D2_Pf3D7_14_v3-;Alias=;ID=PF3D7_1007700-D2-1-Pf3D7_14_v3;pvalue=0.000709;sequence=TCTTGT;
Pf3D7_14_v3	fimo	nucleotide_motif	1350443	1350448	27.3	+	.	Name=PF3D7_1007700-D2_Pf3D7_14_v3+;Alias=;ID=PF3D7_1007700-D2-2-Pf3D7_14_v3;pvalue=0.00188;sequence=TATAGC;
Pf3D7_14_v3	fimo	nucleotide_motif	1349930	1349935	27.2	-	.	Name=PF3D7_1007700-D2_Pf3D7_14_v3-;Alias=;ID=PF3D7_1007700-D2-3-Pf3D7_14_v3;pvalue=0.00191;sequence=CTTTGC;
Pf3D7_14_v3	fimo	nucleotide_motif	1349716	1349721	26.5	+	.	Name=PF3D7_1007700-D2_Pf3D7_14_v3+;Alias=;ID=PF3D7_1007700-D2-4-Pf3D7_14_v3;pvalue=0.00221;sequence=TCCTCC;
Pf3D7_14_v3	fimo	nucleotide_motif	1349632	1349637	26.2	-	.	Name=PF3D7_1007700-D2_Pf3D7_14_v3-;Alias=;ID=PF3D7_1007700-D2-5-Pf3D7_14_v3;pvalue=0.00242;sequence=TATTCC;
Pf3D7_14_v3	fimo	nucleotide_motif	1350301	1350306	26.2	+	.	Name=PF3D7_1007700-D2_Pf3D7_14_v3+;Alias=;ID=PF3D7_1007700-D2-6-Pf3D7_14_v3;pvalue=0.00242;sequence=TATTCC;
Pf3D7_14_v3	fimo	nucleotide_motif	1349605	1349610	25.8	+	.	Name=PF3D7_1007700-D2_Pf3D7_14_v3+;Alias=;ID=PF3D7_1007700-D2-7-Pf3D7_14_v3;pvalue=0.00263;sequence=TATTGG;
Pf3D7_14_v3	fimo	nucleotide_motif	1349859	1349864	25.7	+	.	Name=PF3D7_1007700-D2_Pf3D7_14_v3+;Alias=;ID=PF3D7_1007700-D2-8-Pf3D7_14_v3;pvalue=0.00268;sequence=TCTGGT;
Pf3D7_14_v3	fimo	nucleotide_motif	1350144	1350149	24.1	+	.	Name=PF3D7_1007700-D2_Pf3D7_14_v3+;Alias=;ID=PF3D7_1007700-D2-9-Pf3D7_14_v3;pvalue=0.00391;sequence=TATTGT;
Pf3D7_14_v3	fimo	nucleotide_motif	1350568	1350573	24.1	+	.	Name=PF3D7_1007700-D2_Pf3D7_14_v3+;Alias=;ID=PF3D7_1007700-D2-10-Pf3D7_14_v3;pvalue=0.00391;sequence=TATTGT;
Pf3D7_14_v3	fimo	nucleotide_motif	1349628	1349633	24	+	.	Name=PF3D7_1007700-D2_Pf3D7_14_v3+;Alias=;ID=PF3D7_1007700-D2-11-Pf3D7_14_v3;pvalue=0.00394;sequence=CATTGG;
Pf3D7_14_v3	fimo	nucleotide_motif	1349626	1349631	23.9	-	.	Name=PF3D7_1007700-D2_Pf3D7_14_v3-;Alias=;ID=PF3D7_1007700-D2-12-Pf3D7_14_v3;pvalue=0.00404;sequence=AATGGC;
Pf3D7_14_v3	fimo	nucleotide_motif	1349926	1349931	23.9	+	.	Name=PF3D7_1007700-D2_Pf3D7_14_v3+;Alias=;ID=PF3D7_1007700-D2-13-Pf3D7_14_v3;pvalue=0.00404;sequence=AATGGC;
Pf3D7_14_v3	fimo	nucleotide_motif	1349812	1349817	22.7	+	.	Name=PF3D7_1007700-D2_Pf3D7_14_v3+;Alias=;ID=PF3D7_1007700-D2-14-Pf3D7_14_v3;pvalue=0.00538;sequence=TATTAC;
Pf3D7_14_v3	fimo	nucleotide_motif	1349837	1349842	22.7	-	.	Name=PF3D7_1007700-D2_Pf3D7_14_v3-;Alias=;ID=PF3D7_1007700-D2-15-Pf3D7_14_v3;pvalue=0.00538;sequence=TATTAC;
Pf3D7_14_v3	fimo	nucleotide_motif	1349851	1349856	22.7	-	.	Name=PF3D7_1007700-D2_Pf3D7_14_v3-;Alias=;ID=PF3D7_1007700-D2-16-Pf3D7_14_v3;pvalue=0.00538;sequence=TATTAC;
Pf3D7_14_v3	fimo	nucleotide_motif	1349748	1349753	22.6	-	.	Name=PF3D7_1007700-D2_Pf3D7_14_v3-;Alias=;ID=PF3D7_1007700-D2-17-Pf3D7_14_v3;pvalue=0.00544;sequence=TCGTGT;
Pf3D7_14_v3	fimo	nucleotide_motif	1350413	1350418	21.9	+	.	Name=PF3D7_1007700-D2_Pf3D7_14_v3+;Alias=;ID=PF3D7_1007700-D2-18-Pf3D7_14_v3;pvalue=0.00647;sequence=TATTTC;
Pf3D7_14_v3	fimo	nucleotide_motif	1350423	1350428	21.9	-	.	Name=PF3D7_1007700-D2_Pf3D7_14_v3-;Alias=;ID=PF3D7_1007700-D2-19-Pf3D7_14_v3;pvalue=0.00647;sequence=TATTTC;
Pf3D7_14_v3	fimo	nucleotide_motif	1350479	1350484	21.9	-	.	Name=PF3D7_1007700-D2_Pf3D7_14_v3-;Alias=;ID=PF3D7_1007700-D2-20-Pf3D7_14_v3;pvalue=0.00647;sequence=TATTTC;
Pf3D7_14_v3	fimo	nucleotide_motif	1349741	1349746	20.9	-	.	Name=PF3D7_1007700-D2_Pf3D7_14_v3-;Alias=;ID=PF3D7_1007700-D2-21-Pf3D7_14_v3;pvalue=0.00809;sequence=TATTGA;
Pf3D7_14_v3	fimo	nucleotide_motif	1350173	1350178	20.9	+	.	Name=PF3D7_1007700-D2_Pf3D7_14_v3+;Alias=;ID=PF3D7_1007700-D2-22-Pf3D7_14_v3;pvalue=0.00809;sequence=TATTGA;
Pf3D7_14_v3	fimo	nucleotide_motif	1350191	1350196	20.9	+	.	Name=PF3D7_1007700-D2_Pf3D7_14_v3+;Alias=;ID=PF3D7_1007700-D2-23-Pf3D7_14_v3;pvalue=0.00809;sequence=TATTGA;
Pf3D7_14_v3	fimo	nucleotide_motif	1350209	1350214	20.9	+	.	Name=PF3D7_1007700-D2_Pf3D7_14_v3+;Alias=;ID=PF3D7_1007700-D2-24-Pf3D7_14_v3;pvalue=0.00809;sequence=TATTGA;
Pf3D7_14_v3	fimo	nucleotide_motif	1349938	1349943	20.7	-	.	Name=PF3D7_1007700-D2_Pf3D7_14_v3-;Alias=;ID=PF3D7_1007700-D2-25-Pf3D7_14_v3;pvalue=0.0085;sequence=CCCTTC;
Pf3D7_14_v3	fimo	nucleotide_motif	1349832	1349837	20.5	-	.	Name=PF3D7_1007700-D2_Pf3D7_14_v3-;Alias=;ID=PF3D7_1007700-D2-26-Pf3D7_14_v3;pvalue=0.00885;sequence=CATTTC;
Pf3D7_14_v3	fimo	nucleotide_motif	1349943	1349948	20.5	-	.	Name=PF3D7_1007700-D2_Pf3D7_14_v3-;Alias=;ID=PF3D7_1007700-D2-27-Pf3D7_14_v3;pvalue=0.00885;sequence=CATTTC;
Pf3D7_14_v3	fimo	nucleotide_motif	1359676	1359681	34.2	+	.	Name=PF3D7_1007700-D2_Pf3D7_14_v3+;Alias=;ID=PF3D7_1007700-D2-1-Pf3D7_14_v3;pvalue=0.000381;sequence=TCTTCC;
Pf3D7_14_v3	fimo	nucleotide_motif	1360074	1360079	28.3	+	.	Name=PF3D7_1007700-D2_Pf3D7_14_v3+;Alias=;ID=PF3D7_1007700-D2-2-Pf3D7_14_v3;pvalue=0.00149;sequence=TCTTTC;
Pf3D7_14_v3	fimo	nucleotide_motif	1360050	1360055	27.3	+	.	Name=PF3D7_1007700-D2_Pf3D7_14_v3+;Alias=;ID=PF3D7_1007700-D2-3-Pf3D7_14_v3;pvalue=0.00188;sequence=TATAGC;
Pf3D7_14_v3	fimo	nucleotide_motif	1360054	1360059	26.6	-	.	Name=PF3D7_1007700-D2_Pf3D7_14_v3-;Alias=;ID=PF3D7_1007700-D2-4-Pf3D7_14_v3;pvalue=0.00217;sequence=TAATGC;
Pf3D7_14_v3	fimo	nucleotide_motif	1359282	1359287	26.6	+	.	Name=PF3D7_1007700-D2_Pf3D7_14_v3+;Alias=;ID=PF3D7_1007700-D2-5-Pf3D7_14_v3;pvalue=0.00217;sequence=TAATGC;
Pf3D7_14_v3	fimo	nucleotide_motif	1359185	1359190	25.7	+	.	Name=PF3D7_1007700-D2_Pf3D7_14_v3+;Alias=;ID=PF3D7_1007700-D2-6-Pf3D7_14_v3;pvalue=0.00269;sequence=TCGTCC;
Pf3D7_14_v3	fimo	nucleotide_motif	1359854	1359859	24.1	-	.	Name=PF3D7_1007700-D2_Pf3D7_14_v3-;Alias=;ID=PF3D7_1007700-D2-7-Pf3D7_14_v3;pvalue=0.00391;sequence=TATTGT;
Pf3D7_14_v3	fimo	nucleotide_motif	1359996	1360001	24.1	+	.	Name=PF3D7_1007700-D2_Pf3D7_14_v3+;Alias=;ID=PF3D7_1007700-D2-8-Pf3D7_14_v3;pvalue=0.00391;sequence=TATTGT;
Pf3D7_14_v3	fimo	nucleotide_motif	1359179	1359184	23.9	+	.	Name=PF3D7_1007700-D2_Pf3D7_14_v3+;Alias=;ID=PF3D7_1007700-D2-9-Pf3D7_14_v3;pvalue=0.00404;sequence=AGTTGC;
Pf3D7_14_v3	fimo	nucleotide_motif	1359286	1359291	23.8	-	.	Name=PF3D7_1007700-D2_Pf3D7_14_v3-;Alias=;ID=PF3D7_1007700-D2-10-Pf3D7_14_v3;pvalue=0.0042;sequence=GTTTGC;
Pf3D7_14_v3	fimo	nucleotide_motif	1359113	1359118	22.7	-	.	Name=PF3D7_1007700-D2_Pf3D7_14_v3-;Alias=;ID=PF3D7_1007700-D2-11-Pf3D7_14_v3;pvalue=0.00538;sequence=TATTAC;
Pf3D7_14_v3	fimo	nucleotide_motif	1359901	1359906	22.7	+	.	Name=PF3D7_1007700-D2_Pf3D7_14_v3+;Alias=;ID=PF3D7_1007700-D2-12-Pf3D7_14_v3;pvalue=0.00538;sequence=TATTAC;
Pf3D7_14_v3	fimo	nucleotide_motif	1359137	1359142	22.7	+	.	Name=PF3D7_1007700-D2_Pf3D7_14_v3+;Alias=;ID=PF3D7_1007700-D2-13-Pf3D7_14_v3;pvalue=0.00541;sequence=TCCTTC;
Pf3D7_14_v3	fimo	nucleotide_motif	1359354	1359359	21.9	+	.	Name=PF3D7_1007700-D2_Pf3D7_14_v3+;Alias=;ID=PF3D7_1007700-D2-14-Pf3D7_14_v3;pvalue=0.00647;sequence=TATTTC;
Pf3D7_14_v3	fimo	nucleotide_motif	1359464	1359469	21.9	+	.	Name=PF3D7_1007700-D2_Pf3D7_14_v3+;Alias=;ID=PF3D7_1007700-D2-15-Pf3D7_14_v3;pvalue=0.00647;sequence=TATTTC;
Pf3D7_14_v3	fimo	nucleotide_motif	1359870	1359875	21.9	-	.	Name=PF3D7_1007700-D2_Pf3D7_14_v3-;Alias=;ID=PF3D7_1007700-D2-16-Pf3D7_14_v3;pvalue=0.00647;sequence=TATTTC;
Pf3D7_14_v3	fimo	nucleotide_motif	1360070	1360075	21.9	+	.	Name=PF3D7_1007700-D2_Pf3D7_14_v3+;Alias=;ID=PF3D7_1007700-D2-17-Pf3D7_14_v3;pvalue=0.00647;sequence=TATTTC;
Pf3D7_14_v3	fimo	nucleotide_motif	1359162	1359167	20.9	-	.	Name=PF3D7_1007700-D2_Pf3D7_14_v3-;Alias=;ID=PF3D7_1007700-D2-18-Pf3D7_14_v3;pvalue=0.00809;sequence=TATTGA;
Pf3D7_14_v3	fimo	nucleotide_motif	1359858	1359863	20.9	+	.	Name=PF3D7_1007700-D2_Pf3D7_14_v3+;Alias=;ID=PF3D7_1007700-D2-19-Pf3D7_14_v3;pvalue=0.00809;sequence=TATTGA;
Pf3D7_14_v3	fimo	nucleotide_motif	1360040	1360045	20.9	-	.	Name=PF3D7_1007700-D2_Pf3D7_14_v3-;Alias=;ID=PF3D7_1007700-D2-20-Pf3D7_14_v3;pvalue=0.00809;sequence=TATTGA;
Pf3D7_14_v3	fimo	nucleotide_motif	1359700	1359705	20.9	-	.	Name=PF3D7_1007700-D2_Pf3D7_14_v3-;Alias=;ID=PF3D7_1007700-D2-21-Pf3D7_14_v3;pvalue=0.0082;sequence=TTGTGC;
Pf3D7_14_v3	fimo	nucleotide_motif	1359331	1359336	20.8	+	.	Name=PF3D7_1007700-D2_Pf3D7_14_v3+;Alias=;ID=PF3D7_1007700-D2-22-Pf3D7_14_v3;pvalue=0.00827;sequence=CCCTAC;
Pf3D7_14_v3	fimo	nucleotide_motif	1360036	1360041	20.5	+	.	Name=PF3D7_1007700-D2_Pf3D7_14_v3+;Alias=;ID=PF3D7_1007700-D2-23-Pf3D7_14_v3;pvalue=0.00885;sequence=CATTTC;
Pf3D7_14_v3	fimo	nucleotide_motif	1359356	1359361	20.4	+	.	Name=PF3D7_1007700-D2_Pf3D7_14_v3+;Alias=;ID=PF3D7_1007700-D2-24-Pf3D7_14_v3;pvalue=0.00909;sequence=TTTCGC;
Pf3D7_14_v3	fimo	nucleotide_motif	1359696	1359701	20.2	+	.	Name=PF3D7_1007700-D2_Pf3D7_14_v3+;Alias=;ID=PF3D7_1007700-D2-25-Pf3D7_14_v3;pvalue=0.00955;sequence=TGATGC;
Pf3D7_14_v3	fimo	nucleotide_motif	1359725	1359730	20.2	+	.	Name=PF3D7_1007700-D2_Pf3D7_14_v3+;Alias=;ID=PF3D7_1007700-D2-26-Pf3D7_14_v3;pvalue=0.00955;sequence=TAAGGC;
Pf3D7_14_v3	fimo	nucleotide_motif	1359539	1359544	34.2	-	.	Name=PF3D7_1007700-D2_Pf3D7_14_v3-;Alias=;ID=PF3D7_1007700-D2-1-Pf3D7_14_v3;pvalue=0.000381;sequence=TCTTCC;
Pf3D7_14_v3	fimo	nucleotide_motif	1359019	1359024	29.4	+	.	Name=PF3D7_1007700-D2_Pf3D7_14_v3+;Alias=;ID=PF3D7_1007700-D2-2-Pf3D7_14_v3;pvalue=0.00114;sequence=TTTTGC;
Pf3D7_14_v3	fimo	nucleotide_motif	1359141	1359146	28.3	-	.	Name=PF3D7_1007700-D2_Pf3D7_14_v3-;Alias=;ID=PF3D7_1007700-D2-3-Pf3D7_14_v3;pvalue=0.00149;sequence=TCTTTC;
Pf3D7_14_v3	fimo	nucleotide_motif	1359023	1359028	27.3	-	.	Name=PF3D7_1007700-D2_Pf3D7_14_v3-;Alias=;ID=PF3D7_1007700-D2-4-Pf3D7_14_v3;pvalue=0.00188;sequence=TATAGC;
Pf3D7_14_v3	fimo	nucleotide_motif	1359165	1359170	27.3	-	.	Name=PF3D7_1007700-D2_Pf3D7_14_v3-;Alias=;ID=PF3D7_1007700-D2-5-Pf3D7_14_v3;pvalue=0.00188;sequence=TATAGC;
Pf3D7_14_v3	fimo	nucleotide_motif	1359161	1359166	26.6	+	.	Name=PF3D7_1007700-D2_Pf3D7_14_v3+;Alias=;ID=PF3D7_1007700-D2-6-Pf3D7_14_v3;pvalue=0.00217;sequence=TAATGC;
Pf3D7_14_v3	fimo	nucleotide_motif	1359107	1359112	26.2	+	.	Name=PF3D7_1007700-D2_Pf3D7_14_v3+;Alias=;ID=PF3D7_1007700-D2-7-Pf3D7_14_v3;pvalue=0.00242;sequence=TATTCC;
Pf3D7_14_v3	fimo	nucleotide_motif	1359219	1359224	24.1	-	.	Name=PF3D7_1007700-D2_Pf3D7_14_v3-;Alias=;ID=PF3D7_1007700-D2-8-Pf3D7_14_v3;pvalue=0.00391;sequence=TATTGT;
Pf3D7_14_v3	fimo	nucleotide_motif	1359361	1359366	24.1	+	.	Name=PF3D7_1007700-D2_Pf3D7_14_v3+;Alias=;ID=PF3D7_1007700-D2-9-Pf3D7_14_v3;pvalue=0.00391;sequence=TATTGT;
Pf3D7_14_v3	fimo	nucleotide_motif	1359314	1359319	22.7	-	.	Name=PF3D7_1007700-D2_Pf3D7_14_v3-;Alias=;ID=PF3D7_1007700-D2-10-Pf3D7_14_v3;pvalue=0.00538;sequence=TATTAC;
Pf3D7_14_v3	fimo	nucleotide_motif	1358986	1358991	22.6	-	.	Name=PF3D7_1007700-D2_Pf3D7_14_v3-;Alias=;ID=PF3D7_1007700-D2-11-Pf3D7_14_v3;pvalue=0.00544;sequence=TCGTGT;
Pf3D7_14_v3	fimo	nucleotide_motif	1358823	1358828	21.9	+	.	Name=PF3D7_1007700-D2_Pf3D7_14_v3+;Alias=;ID=PF3D7_1007700-D2-12-Pf3D7_14_v3;pvalue=0.00647;sequence=TATTTC;
Pf3D7_14_v3	fimo	nucleotide_motif	1359145	1359150	21.9	-	.	Name=PF3D7_1007700-D2_Pf3D7_14_v3-;Alias=;ID=PF3D7_1007700-D2-13-Pf3D7_14_v3;pvalue=0.00647;sequence=TATTTC;
Pf3D7_14_v3	fimo	nucleotide_motif	1359345	1359350	21.9	+	.	Name=PF3D7_1007700-D2_Pf3D7_14_v3+;Alias=;ID=PF3D7_1007700-D2-14-Pf3D7_14_v3;pvalue=0.00647;sequence=TATTTC;
Pf3D7_14_v3	fimo	nucleotide_motif	1359175	1359180	20.9	+	.	Name=PF3D7_1007700-D2_Pf3D7_14_v3+;Alias=;ID=PF3D7_1007700-D2-15-Pf3D7_14_v3;pvalue=0.00809;sequence=TATTGA;
Pf3D7_14_v3	fimo	nucleotide_motif	1359357	1359362	20.9	-	.	Name=PF3D7_1007700-D2_Pf3D7_14_v3-;Alias=;ID=PF3D7_1007700-D2-16-Pf3D7_14_v3;pvalue=0.00809;sequence=TATTGA;
Pf3D7_14_v3	fimo	nucleotide_motif	1359515	1359520	20.9	+	.	Name=PF3D7_1007700-D2_Pf3D7_14_v3+;Alias=;ID=PF3D7_1007700-D2-17-Pf3D7_14_v3;pvalue=0.0082;sequence=TTGTGC;
Pf3D7_14_v3	fimo	nucleotide_motif	1359179	1359184	20.5	-	.	Name=PF3D7_1007700-D2_Pf3D7_14_v3-;Alias=;ID=PF3D7_1007700-D2-18-Pf3D7_14_v3;pvalue=0.00885;sequence=CATTTC;
Pf3D7_14_v3	fimo	nucleotide_motif	1359490	1359495	20.2	-	.	Name=PF3D7_1007700-D2_Pf3D7_14_v3-;Alias=;ID=PF3D7_1007700-D2-19-Pf3D7_14_v3;pvalue=0.00955;sequence=TAAGGC;
Pf3D7_14_v3	fimo	nucleotide_motif	1359519	1359524	20.2	-	.	Name=PF3D7_1007700-D2_Pf3D7_14_v3-;Alias=;ID=PF3D7_1007700-D2-20-Pf3D7_14_v3;pvalue=0.00955;sequence=TGATGC;
Pf3D7_14_v3	fimo	nucleotide_motif	1366483	1366488	33.9	+	.	Name=PF3D7_1007700-D2_Pf3D7_14_v3+;Alias=;ID=PF3D7_1007700-D2-1-Pf3D7_14_v3;pvalue=0.000409;sequence=TCTTGG;
Pf3D7_14_v3	fimo	nucleotide_motif	1366945	1366950	33.3	-	.	Name=PF3D7_1007700-D2_Pf3D7_14_v3-;Alias=;ID=PF3D7_1007700-D2-2-Pf3D7_14_v3;pvalue=0.000468;sequence=TGTTGC;
Pf3D7_14_v3	fimo	nucleotide_motif	1366602	1366607	30.3	-	.	Name=PF3D7_1007700-D2_Pf3D7_14_v3-;Alias=;ID=PF3D7_1007700-D2-3-Pf3D7_14_v3;pvalue=0.00094;sequence=AATTGC;
Pf3D7_14_v3	fimo	nucleotide_motif	1366970	1366975	28.3	-	.	Name=PF3D7_1007700-D2_Pf3D7_14_v3-;Alias=;ID=PF3D7_1007700-D2-4-Pf3D7_14_v3;pvalue=0.00149;sequence=TCTTTC;
Pf3D7_14_v3	fimo	nucleotide_motif	1366475	1366480	27.3	+	.	Name=PF3D7_1007700-D2_Pf3D7_14_v3+;Alias=;ID=PF3D7_1007700-D2-5-Pf3D7_14_v3;pvalue=0.00188;sequence=TATAGC;
Pf3D7_14_v3	fimo	nucleotide_motif	1366549	1366554	26.2	+	.	Name=PF3D7_1007700-D2_Pf3D7_14_v3+;Alias=;ID=PF3D7_1007700-D2-6-Pf3D7_14_v3;pvalue=0.00242;sequence=TATTCC;
Pf3D7_14_v3	fimo	nucleotide_motif	1366654	1366659	26.2	+	.	Name=PF3D7_1007700-D2_Pf3D7_14_v3+;Alias=;ID=PF3D7_1007700-D2-7-Pf3D7_14_v3;pvalue=0.00242;sequence=TATTCC;
Pf3D7_14_v3	fimo	nucleotide_motif	1366535	1366540	25.8	+	.	Name=PF3D7_1007700-D2_Pf3D7_14_v3+;Alias=;ID=PF3D7_1007700-D2-8-Pf3D7_14_v3;pvalue=0.00263;sequence=TATTGG;
Pf3D7_14_v3	fimo	nucleotide_motif	1366387	1366392	25.8	-	.	Name=PF3D7_1007700-D2_Pf3D7_14_v3-;Alias=;ID=PF3D7_1007700-D2-9-Pf3D7_14_v3;pvalue=0.00264;sequence=TACGGC;
Pf3D7_14_v3	fimo	nucleotide_motif	1366680	1366685	24.1	+	.	Name=PF3D7_1007700-D2_Pf3D7_14_v3+;Alias=;ID=PF3D7_1007700-D2-10-Pf3D7_14_v3;pvalue=0.00391;sequence=TATTGT;
Pf3D7_14_v3	fimo	nucleotide_motif	1366839	1366844	24.1	+	.	Name=PF3D7_1007700-D2_Pf3D7_14_v3+;Alias=;ID=PF3D7_1007700-D2-11-Pf3D7_14_v3;pvalue=0.00391;sequence=TATTGT;
Pf3D7_14_v3	fimo	nucleotide_motif	1366859	1366864	22.7	+	.	Name=PF3D7_1007700-D2_Pf3D7_14_v3+;Alias=;ID=PF3D7_1007700-D2-12-Pf3D7_14_v3;pvalue=0.00538;sequence=TATTAC;
Pf3D7_14_v3	fimo	nucleotide_motif	1367128	1367133	22.7	-	.	Name=PF3D7_1007700-D2_Pf3D7_14_v3-;Alias=;ID=PF3D7_1007700-D2-13-Pf3D7_14_v3;pvalue=0.00538;sequence=TATTAC;
Pf3D7_14_v3	fimo	nucleotide_motif	1367258	1367263	22.7	+	.	Name=PF3D7_1007700-D2_Pf3D7_14_v3+;Alias=;ID=PF3D7_1007700-D2-14-Pf3D7_14_v3;pvalue=0.00538;sequence=TATTAC;
Pf3D7_14_v3	fimo	nucleotide_motif	1366720	1366725	22.6	-	.	Name=PF3D7_1007700-D2_Pf3D7_14_v3-;Alias=;ID=PF3D7_1007700-D2-15-Pf3D7_14_v3;pvalue=0.00544;sequence=TCGTGT;
Pf3D7_14_v3	fimo	nucleotide_motif	1366731	1366736	22.6	-	.	Name=PF3D7_1007700-D2_Pf3D7_14_v3-;Alias=;ID=PF3D7_1007700-D2-16-Pf3D7_14_v3;pvalue=0.00544;sequence=TCGTGT;
Pf3D7_14_v3	fimo	nucleotide_motif	1366573	1366578	21.8	+	.	Name=PF3D7_1007700-D2_Pf3D7_14_v3+;Alias=;ID=PF3D7_1007700-D2-17-Pf3D7_14_v3;pvalue=0.00654;sequence=TCTAGG;
Pf3D7_14_v3	fimo	nucleotide_motif	1367068	1367073	21.7	+	.	Name=PF3D7_1007700-D2_Pf3D7_14_v3+;Alias=;ID=PF3D7_1007700-D2-18-Pf3D7_14_v3;pvalue=0.00671;sequence=CATTGT;
Pf3D7_14_v3	fimo	nucleotide_motif	1366515	1366520	21.7	-	.	Name=PF3D7_1007700-D2_Pf3D7_14_v3-;Alias=;ID=PF3D7_1007700-D2-19-Pf3D7_14_v3;pvalue=0.00674;sequence=TCTGGA;
Pf3D7_14_v3	fimo	nucleotide_motif	1367311	1367316	21.6	-	.	Name=PF3D7_1007700-D2_Pf3D7_14_v3-;Alias=;ID=PF3D7_1007700-D2-20-Pf3D7_14_v3;pvalue=0.00691;sequence=ACTTGT;
Pf3D7_14_v3	fimo	nucleotide_motif	1367352	1367357	21.6	+	.	Name=PF3D7_1007700-D2_Pf3D7_14_v3+;Alias=;ID=PF3D7_1007700-D2-21-Pf3D7_14_v3;pvalue=0.00691;sequence=ACTTGT;
Pf3D7_14_v3	fimo	nucleotide_motif	1366479	1366484	21.5	-	.	Name=PF3D7_1007700-D2_Pf3D7_14_v3-;Alias=;ID=PF3D7_1007700-D2-22-Pf3D7_14_v3;pvalue=0.00706;sequence=GATAGC;
Pf3D7_14_v3	fimo	nucleotide_motif	1366676	1366681	20.9	-	.	Name=PF3D7_1007700-D2_Pf3D7_14_v3-;Alias=;ID=PF3D7_1007700-D2-23-Pf3D7_14_v3;pvalue=0.00809;sequence=TATTGA;
Pf3D7_14_v3	fimo	nucleotide_motif	1366383	1366388	20.9	+	.	Name=PF3D7_1007700-D2_Pf3D7_14_v3+;Alias=;ID=PF3D7_1007700-D2-24-Pf3D7_14_v3;pvalue=0.00815;sequence=TACAGC;
Pf3D7_14_v3	fimo	nucleotide_motif	1366539	1366544	20.8	-	.	Name=PF3D7_1007700-D2_Pf3D7_14_v3-;Alias=;ID=PF3D7_1007700-D2-25-Pf3D7_14_v3;pvalue=0.0083;sequence=TCATCC;
Pf3D7_14_v3	fimo	nucleotide_motif	1366595	1366600	20.7	-	.	Name=PF3D7_1007700-D2_Pf3D7_14_v3-;Alias=;ID=PF3D7_1007700-D2-26-Pf3D7_14_v3;pvalue=0.0085;sequence=CATTAC;
Pf3D7_14_v3	fimo	nucleotide_motif	1367104	1367109	20.7	-	.	Name=PF3D7_1007700-D2_Pf3D7_14_v3-;Alias=;ID=PF3D7_1007700-D2-27-Pf3D7_14_v3;pvalue=0.0085;sequence=CATTAC;
Pf3D7_14_v3	fimo	nucleotide_motif	1366941	1366946	20.6	+	.	Name=PF3D7_1007700-D2_Pf3D7_14_v3+;Alias=;ID=PF3D7_1007700-D2-28-Pf3D7_14_v3;pvalue=0.00868;sequence=ATTTGC;
Pf3D7_14_v3	fimo	nucleotide_motif	1366741	1366746	20.3	+	.	Name=PF3D7_1007700-D2_Pf3D7_14_v3+;Alias=;ID=PF3D7_1007700-D2-29-Pf3D7_14_v3;pvalue=0.00929;sequence=ACTTTC;
Pf3D7_14_v3	fimo	nucleotide_motif	1366924	1366929	20.1	+	.	Name=PF3D7_1007700-D2_Pf3D7_14_v3+;Alias=;ID=PF3D7_1007700-D2-30-Pf3D7_14_v3;pvalue=0.00965;sequence=TGTTCC;
Pf3D7_14_v3	fimo	nucleotide_motif	1367276	1367281	20.1	+	.	Name=PF3D7_1007700-D2_Pf3D7_14_v3+;Alias=;ID=PF3D7_1007700-D2-31-Pf3D7_14_v3;pvalue=0.00971;sequence=GAATGC;
Pf3D7_14_v3	fimo	nucleotide_motif	1365942	1365947	43.2	+	.	Name=PF3D7_1007700-D2_Pf3D7_14_v3+;Alias=;ID=PF3D7_1007700-D2-1-Pf3D7_14_v3;pvalue=4.78e-05;sequence=TCCTGC;
Pf3D7_14_v3	fimo	nucleotide_motif	1365972	1365977	43.2	+	.	Name=PF3D7_1007700-D2_Pf3D7_14_v3+;Alias=;ID=PF3D7_1007700-D2-2-Pf3D7_14_v3;pvalue=4.78e-05;sequence=TCCTGC;
Pf3D7_14_v3	fimo	nucleotide_motif	1366011	1366016	27	+	.	Name=PF3D7_1007700-D2_Pf3D7_14_v3+;Alias=;ID=PF3D7_1007700-D2-3-Pf3D7_14_v3;pvalue=0.00197;sequence=CCTTTC;
Pf3D7_14_v3	fimo	nucleotide_motif	1366129	1366134	26.5	-	.	Name=PF3D7_1007700-D2_Pf3D7_14_v3-;Alias=;ID=PF3D7_1007700-D2-4-Pf3D7_14_v3;pvalue=0.00221;sequence=TCCTCC;
Pf3D7_14_v3	fimo	nucleotide_motif	1365946	1365951	26.5	-	.	Name=PF3D7_1007700-D2_Pf3D7_14_v3-;Alias=;ID=PF3D7_1007700-D2-5-Pf3D7_14_v3;pvalue=0.00224;sequence=CATAGC;
Pf3D7_14_v3	fimo	nucleotide_motif	1366062	1366067	26.2	+	.	Name=PF3D7_1007700-D2_Pf3D7_14_v3+;Alias=;ID=PF3D7_1007700-D2-6-Pf3D7_14_v3;pvalue=0.00242;sequence=TATTCC;
Pf3D7_14_v3	fimo	nucleotide_motif	1365995	1366000	25.8	-	.	Name=PF3D7_1007700-D2_Pf3D7_14_v3-;Alias=;ID=PF3D7_1007700-D2-7-Pf3D7_14_v3;pvalue=0.00263;sequence=TATTGG;
Pf3D7_14_v3	fimo	nucleotide_motif	1365976	1365981	25.4	-	.	Name=PF3D7_1007700-D2_Pf3D7_14_v3-;Alias=;ID=PF3D7_1007700-D2-8-Pf3D7_14_v3;pvalue=0.00285;sequence=TGGTGC;
Pf3D7_14_v3	fimo	nucleotide_motif	1366135	1366140	24.1	-	.	Name=PF3D7_1007700-D2_Pf3D7_14_v3-;Alias=;ID=PF3D7_1007700-D2-9-Pf3D7_14_v3;pvalue=0.00391;sequence=TATTGT;
Pf3D7_14_v3	fimo	nucleotide_motif	1366463	1366468	22.7	-	.	Name=PF3D7_1007700-D2_Pf3D7_14_v3-;Alias=;ID=PF3D7_1007700-D2-10-Pf3D7_14_v3;pvalue=0.00538;sequence=TATTAC;
Pf3D7_14_v3	fimo	nucleotide_motif	1366101	1366106	21.9	+	.	Name=PF3D7_1007700-D2_Pf3D7_14_v3+;Alias=;ID=PF3D7_1007700-D2-11-Pf3D7_14_v3;pvalue=0.00647;sequence=TATTTC;
Pf3D7_14_v3	fimo	nucleotide_motif	1365708	1365713	21.9	+	.	Name=PF3D7_1007700-D2_Pf3D7_14_v3+;Alias=;ID=PF3D7_1007700-D2-12-Pf3D7_14_v3;pvalue=0.0065;sequence=TCTACC;
Pf3D7_14_v3	fimo	nucleotide_motif	1366369	1366374	21.6	-	.	Name=PF3D7_1007700-D2_Pf3D7_14_v3-;Alias=;ID=PF3D7_1007700-D2-13-Pf3D7_14_v3;pvalue=0.00691;sequence=ACTTGT;
Pf3D7_14_v3	fimo	nucleotide_motif	1366410	1366415	21.6	+	.	Name=PF3D7_1007700-D2_Pf3D7_14_v3+;Alias=;ID=PF3D7_1007700-D2-14-Pf3D7_14_v3;pvalue=0.00691;sequence=ACTTGT;
Pf3D7_14_v3	fimo	nucleotide_motif	1365956	1365961	20.9	-	.	Name=PF3D7_1007700-D2_Pf3D7_14_v3-;Alias=;ID=PF3D7_1007700-D2-15-Pf3D7_14_v3;pvalue=0.00809;sequence=TATTGA;
Pf3D7_14_v3	fimo	nucleotide_motif	1365844	1365849	20.9	-	.	Name=PF3D7_1007700-D2_Pf3D7_14_v3-;Alias=;ID=PF3D7_1007700-D2-16-Pf3D7_14_v3;pvalue=0.0082;sequence=TTGTGC;
Pf3D7_14_v3	fimo	nucleotide_motif	1366105	1366110	20.8	+	.	Name=PF3D7_1007700-D2_Pf3D7_14_v3+;Alias=;ID=PF3D7_1007700-D2-17-Pf3D7_14_v3;pvalue=0.00826;sequence=TCGTTC;
Pf3D7_14_v3	fimo	nucleotide_motif	1365758	1365763	20.6	+	.	Name=PF3D7_1007700-D2_Pf3D7_14_v3+;Alias=;ID=PF3D7_1007700-D2-18-Pf3D7_14_v3;pvalue=0.00868;sequence=CCGTGT;
Pf3D7_14_v3	fimo	nucleotide_motif	1366042	1366047	20.2	-	.	Name=PF3D7_1007700-D2_Pf3D7_14_v3-;Alias=;ID=PF3D7_1007700-D2-19-Pf3D7_14_v3;pvalue=0.00955;sequence=TAAGGC;
Pf3D7_14_v3	fimo	nucleotide_motif	1366132	1366137	20.1	-	.	Name=PF3D7_1007700-D2_Pf3D7_14_v3-;Alias=;ID=PF3D7_1007700-D2-20-Pf3D7_14_v3;pvalue=0.00965;sequence=TGTTCC;
Pf3D7_14_v3	fimo	nucleotide_motif	1365763	1365768	20.1	+	.	Name=PF3D7_1007700-D2_Pf3D7_14_v3+;Alias=;ID=PF3D7_1007700-D2-21-Pf3D7_14_v3;pvalue=0.00968;sequence=TCGTGA;
Pf3D7_14_v3	fimo	nucleotide_motif	1366445	1366450	20.1	-	.	Name=PF3D7_1007700-D2_Pf3D7_14_v3-;Alias=;ID=PF3D7_1007700-D2-22-Pf3D7_14_v3;pvalue=0.00971;sequence=GAATGC;
Pf3D7_14_v3	fimo	nucleotide_motif	1365730	1365735	20.1	-	.	Name=PF3D7_1007700-D2_Pf3D7_14_v3-;Alias=;ID=PF3D7_1007700-D2-23-Pf3D7_14_v3;pvalue=0.0098;sequence=TGTTGG;
Pf3D7_14_v3	fimo	nucleotide_motif	1371967	1371972	25.8	+	.	Name=PF3D7_1007700-D2_Pf3D7_14_v3+;Alias=;ID=PF3D7_1007700-D2-1-Pf3D7_14_v3;pvalue=0.00263;sequence=TATTGG;
Pf3D7_14_v3	fimo	nucleotide_motif	1372089	1372094	24.1	-	.	Name=PF3D7_1007700-D2_Pf3D7_14_v3-;Alias=;ID=PF3D7_1007700-D2-2-Pf3D7_14_v3;pvalue=0.00391;sequence=TATTGT;
Pf3D7_14_v3	fimo	nucleotide_motif	1372270	1372275	23.7	+	.	Name=PF3D7_1007700-D2_Pf3D7_14_v3+;Alias=;ID=PF3D7_1007700-D2-3-Pf3D7_14_v3;pvalue=0.00423;sequence=GCTTAC;
Pf3D7_14_v3	fimo	nucleotide_motif	1372184	1372189	22.7	-	.	Name=PF3D7_1007700-D2_Pf3D7_14_v3-;Alias=;ID=PF3D7_1007700-D2-4-Pf3D7_14_v3;pvalue=0.00538;sequence=TATTAC;
Pf3D7_14_v3	fimo	nucleotide_motif	1372372	1372377	22.7	-	.	Name=PF3D7_1007700-D2_Pf3D7_14_v3-;Alias=;ID=PF3D7_1007700-D2-5-Pf3D7_14_v3;pvalue=0.00538;sequence=TATTAC;
Pf3D7_14_v3	fimo	nucleotide_motif	1372396	1372401	22.7	+	.	Name=PF3D7_1007700-D2_Pf3D7_14_v3+;Alias=;ID=PF3D7_1007700-D2-6-Pf3D7_14_v3;pvalue=0.00538;sequence=TATTAC;
Pf3D7_14_v3	fimo	nucleotide_motif	1371990	1371995	21.9	+	.	Name=PF3D7_1007700-D2_Pf3D7_14_v3+;Alias=;ID=PF3D7_1007700-D2-7-Pf3D7_14_v3;pvalue=0.00647;sequence=TATTTC;
Pf3D7_14_v3	fimo	nucleotide_motif	1372041	1372046	21.6	+	.	Name=PF3D7_1007700-D2_Pf3D7_14_v3+;Alias=;ID=PF3D7_1007700-D2-8-Pf3D7_14_v3;pvalue=0.00691;sequence=ACTTGT;
Pf3D7_14_v3	fimo	nucleotide_motif	1372446	1372451	20.9	+	.	Name=PF3D7_1007700-D2_Pf3D7_14_v3+;Alias=;ID=PF3D7_1007700-D2-9-Pf3D7_14_v3;pvalue=0.00809;sequence=TATTGA;
Pf3D7_14_v3	fimo	nucleotide_motif	1372071	1372076	20.7	+	.	Name=PF3D7_1007700-D2_Pf3D7_14_v3+;Alias=;ID=PF3D7_1007700-D2-10-Pf3D7_14_v3;pvalue=0.0085;sequence=CATTAC;
Pf3D7_14_v3	fimo	nucleotide_motif	1372846	1372851	20.3	+	.	Name=PF3D7_1007700-D2_Pf3D7_14_v3+;Alias=;ID=PF3D7_1007700-D2-11-Pf3D7_14_v3;pvalue=0.00929;sequence=ACTTTC;
Pf3D7_14_v3	fimo	nucleotide_motif	1370049	1370054	34.6	+	.	Name=PF3D7_1007700-D2_Pf3D7_14_v3+;Alias=;ID=PF3D7_1007700-D2-1-Pf3D7_14_v3;pvalue=0.000347;sequence=TCATGC;
Pf3D7_14_v3	fimo	nucleotide_motif	1370583	1370588	34.6	-	.	Name=PF3D7_1007700-D2_Pf3D7_14_v3-;Alias=;ID=PF3D7_1007700-D2-2-Pf3D7_14_v3;pvalue=0.000347;sequence=TCATGC;
Pf3D7_14_v3	fimo	nucleotide_motif	1369931	1369936	31.5	-	.	Name=PF3D7_1007700-D2_Pf3D7_14_v3-;Alias=;ID=PF3D7_1007700-D2-3-Pf3D7_14_v3;pvalue=0.000709;sequence=TCTTGT;
Pf3D7_14_v3	fimo	nucleotide_motif	1370570	1370575	31.5	+	.	Name=PF3D7_1007700-D2_Pf3D7_14_v3+;Alias=;ID=PF3D7_1007700-D2-4-Pf3D7_14_v3;pvalue=0.000709;sequence=TCTTGT;
Pf3D7_14_v3	fimo	nucleotide_motif	1370483	1370488	31.1	-	.	Name=PF3D7_1007700-D2_Pf3D7_14_v3-;Alias=;ID=PF3D7_1007700-D2-5-Pf3D7_14_v3;pvalue=0.000768;sequence=GCTCGC;
Pf3D7_14_v3	fimo	nucleotide_motif	1369696	1369701	28.3	+	.	Name=PF3D7_1007700-D2_Pf3D7_14_v3+;Alias=;ID=PF3D7_1007700-D2-6-Pf3D7_14_v3;pvalue=0.00149;sequence=TCTTTC;
Pf3D7_14_v3	fimo	nucleotide_motif	1369837	1369842	27.7	+	.	Name=PF3D7_1007700-D2_Pf3D7_14_v3+;Alias=;ID=PF3D7_1007700-D2-7-Pf3D7_14_v3;pvalue=0.0017;sequence=TCTTGA;
Pf3D7_14_v3	fimo	nucleotide_motif	1369788	1369793	27	+	.	Name=PF3D7_1007700-D2_Pf3D7_14_v3+;Alias=;ID=PF3D7_1007700-D2-8-Pf3D7_14_v3;pvalue=0.00198;sequence=TCTGCC;
Pf3D7_14_v3	fimo	nucleotide_motif	1370060	1370065	26.2	-	.	Name=PF3D7_1007700-D2_Pf3D7_14_v3-;Alias=;ID=PF3D7_1007700-D2-9-Pf3D7_14_v3;pvalue=0.00242;sequence=TATTCC;
Pf3D7_14_v3	fimo	nucleotide_motif	1369866	1369871	26.2	+	.	Name=PF3D7_1007700-D2_Pf3D7_14_v3+;Alias=;ID=PF3D7_1007700-D2-10-Pf3D7_14_v3;pvalue=0.00242;sequence=TATTCC;
Pf3D7_14_v3	fimo	nucleotide_motif	1370579	1370584	25.7	+	.	Name=PF3D7_1007700-D2_Pf3D7_14_v3+;Alias=;ID=PF3D7_1007700-D2-11-Pf3D7_14_v3;pvalue=0.00272;sequence=CGTGGC;
Pf3D7_14_v3	fimo	nucleotide_motif	1369715	1369720	25.4	+	.	Name=PF3D7_1007700-D2_Pf3D7_14_v3+;Alias=;ID=PF3D7_1007700-D2-12-Pf3D7_14_v3;pvalue=0.00288;sequence=ACTTCC;
Pf3D7_14_v3	fimo	nucleotide_motif	1369924	1369929	24.1	+	.	Name=PF3D7_1007700-D2_Pf3D7_14_v3+;Alias=;ID=PF3D7_1007700-D2-13-Pf3D7_14_v3;pvalue=0.00391;sequence=TATTGT;
Pf3D7_14_v3	fimo	nucleotide_motif	1370056	1370061	24	+	.	Name=PF3D7_1007700-D2_Pf3D7_14_v3+;Alias=;ID=PF3D7_1007700-D2-14-Pf3D7_14_v3;pvalue=0.00394;sequence=CATTGG;
Pf3D7_14_v3	fimo	nucleotide_motif	1369791	1369796	23.9	-	.	Name=PF3D7_1007700-D2_Pf3D7_14_v3-;Alias=;ID=PF3D7_1007700-D2-15-Pf3D7_14_v3;pvalue=0.00404;sequence=AATGGC;
Pf3D7_14_v3	fimo	nucleotide_motif	1370476	1370481	23.9	-	.	Name=PF3D7_1007700-D2_Pf3D7_14_v3-;Alias=;ID=PF3D7_1007700-D2-16-Pf3D7_14_v3;pvalue=0.00404;sequence=AATGGC;
Pf3D7_14_v3	fimo	nucleotide_motif	1370472	1370477	23.9	+	.	Name=PF3D7_1007700-D2_Pf3D7_14_v3+;Alias=;ID=PF3D7_1007700-D2-17-Pf3D7_14_v3;pvalue=0.00408;sequence=TTTGGC;
Pf3D7_14_v3	fimo	nucleotide_motif	1370322	1370327	22.7	+	.	Name=PF3D7_1007700-D2_Pf3D7_14_v3+;Alias=;ID=PF3D7_1007700-D2-18-Pf3D7_14_v3;pvalue=0.00538;sequence=TATTAC;
Pf3D7_14_v3	fimo	nucleotide_motif	1369801	1369806	21.9	+	.	Name=PF3D7_1007700-D2_Pf3D7_14_v3+;Alias=;ID=PF3D7_1007700-D2-19-Pf3D7_14_v3;pvalue=0.00647;sequence=TATTTC;
Pf3D7_14_v3	fimo	nucleotide_motif	1370206	1370211	21.9	-	.	Name=PF3D7_1007700-D2_Pf3D7_14_v3-;Alias=;ID=PF3D7_1007700-D2-20-Pf3D7_14_v3;pvalue=0.00647;sequence=TATTTC;
Pf3D7_14_v3	fimo	nucleotide_motif	1370463	1370468	21.9	+	.	Name=PF3D7_1007700-D2_Pf3D7_14_v3+;Alias=;ID=PF3D7_1007700-D2-21-Pf3D7_14_v3;pvalue=0.00647;sequence=TATTTC;
Pf3D7_14_v3	fimo	nucleotide_motif	1369633	1369638	21.7	-	.	Name=PF3D7_1007700-D2_Pf3D7_14_v3-;Alias=;ID=PF3D7_1007700-D2-22-Pf3D7_14_v3;pvalue=0.00671;sequence=CATTGT;
Pf3D7_14_v3	fimo	nucleotide_motif	1370240	1370245	21.7	+	.	Name=PF3D7_1007700-D2_Pf3D7_14_v3+;Alias=;ID=PF3D7_1007700-D2-23-Pf3D7_14_v3;pvalue=0.00671;sequence=CATTGT;
Pf3D7_14_v3	fimo	nucleotide_motif	1369783	1369788	21.6	+	.	Name=PF3D7_1007700-D2_Pf3D7_14_v3+;Alias=;ID=PF3D7_1007700-D2-24-Pf3D7_14_v3;pvalue=0.00691;sequence=ACTTGT;
Pf3D7_14_v3	fimo	nucleotide_motif	1370103	1370108	20.9	+	.	Name=PF3D7_1007700-D2_Pf3D7_14_v3+;Alias=;ID=PF3D7_1007700-D2-25-Pf3D7_14_v3;pvalue=0.00809;sequence=TATTGA;
Pf3D7_14_v3	fimo	nucleotide_motif	1370479	1370484	20.6	+	.	Name=PF3D7_1007700-D2_Pf3D7_14_v3+;Alias=;ID=PF3D7_1007700-D2-26-Pf3D7_14_v3;pvalue=0.00868;sequence=ATTTGC;
Pf3D7_14_v3	fimo	nucleotide_motif	1370201	1370206	20.5	-	.	Name=PF3D7_1007700-D2_Pf3D7_14_v3-;Alias=;ID=PF3D7_1007700-D2-27-Pf3D7_14_v3;pvalue=0.00885;sequence=CATTTC;
Pf3D7_14_v3	fimo	nucleotide_motif	1369875	1369880	20.2	+	.	Name=PF3D7_1007700-D2_Pf3D7_14_v3+;Alias=;ID=PF3D7_1007700-D2-28-Pf3D7_14_v3;pvalue=0.00946;sequence=TCTAGT;
Pf3D7_14_v3	fimo	nucleotide_motif	1369613	1369618	20.1	-	.	Name=PF3D7_1007700-D2_Pf3D7_14_v3-;Alias=;ID=PF3D7_1007700-D2-29-Pf3D7_14_v3;pvalue=0.00965;sequence=TGTTCC;
Pf3D7_14_v3	fimo	nucleotide_motif	1370483	1370488	20.1	+	.	Name=PF3D7_1007700-D2_Pf3D7_14_v3+;Alias=;ID=PF3D7_1007700-D2-30-Pf3D7_14_v3;pvalue=0.00965;sequence=GCGAGC;
Pf3D7_14_v3	fimo	nucleotide_motif	1377893	1377898	31.2	-	.	Name=PF3D7_1007700-D2_Pf3D7_14_v3-;Alias=;ID=PF3D7_1007700-D2-1-Pf3D7_14_v3;pvalue=0.000762;sequence=CACTGC;
Pf3D7_14_v3	fimo	nucleotide_motif	1377825	1377830	27	+	.	Name=PF3D7_1007700-D2_Pf3D7_14_v3+;Alias=;ID=PF3D7_1007700-D2-2-Pf3D7_14_v3;pvalue=0.00197;sequence=CCTTTC;
Pf3D7_14_v3	fimo	nucleotide_motif	1377889	1377894	27	+	.	Name=PF3D7_1007700-D2_Pf3D7_14_v3+;Alias=;ID=PF3D7_1007700-D2-3-Pf3D7_14_v3;pvalue=0.00198;sequence=TCAGGC;
Pf3D7_14_v3	fimo	nucleotide_motif	1378173	1378178	26.2	+	.	Name=PF3D7_1007700-D2_Pf3D7_14_v3+;Alias=;ID=PF3D7_1007700-D2-4-Pf3D7_14_v3;pvalue=0.00242;sequence=TATTCC;
Pf3D7_14_v3	fimo	nucleotide_motif	1377867	1377872	25.6	+	.	Name=PF3D7_1007700-D2_Pf3D7_14_v3+;Alias=;ID=PF3D7_1007700-D2-5-Pf3D7_14_v3;pvalue=0.00275;sequence=CCCTCC;
Pf3D7_14_v3	fimo	nucleotide_motif	1377925	1377930	23.9	+	.	Name=PF3D7_1007700-D2_Pf3D7_14_v3+;Alias=;ID=PF3D7_1007700-D2-6-Pf3D7_14_v3;pvalue=0.00404;sequence=AGTTGC;
Pf3D7_14_v3	fimo	nucleotide_motif	1377663	1377668	21.9	-	.	Name=PF3D7_1007700-D2_Pf3D7_14_v3-;Alias=;ID=PF3D7_1007700-D2-7-Pf3D7_14_v3;pvalue=0.00647;sequence=TATTTC;
Pf3D7_14_v3	fimo	nucleotide_motif	1377903	1377908	21.9	-	.	Name=PF3D7_1007700-D2_Pf3D7_14_v3-;Alias=;ID=PF3D7_1007700-D2-8-Pf3D7_14_v3;pvalue=0.00647;sequence=TATTTC;
Pf3D7_14_v3	fimo	nucleotide_motif	1378476	1378481	21.9	+	.	Name=PF3D7_1007700-D2_Pf3D7_14_v3+;Alias=;ID=PF3D7_1007700-D2-9-Pf3D7_14_v3;pvalue=0.00647;sequence=TATTTC;
Pf3D7_14_v3	fimo	nucleotide_motif	1378472	1378477	21.9	-	.	Name=PF3D7_1007700-D2_Pf3D7_14_v3-;Alias=;ID=PF3D7_1007700-D2-10-Pf3D7_14_v3;pvalue=0.00647;sequence=TATTTC;
Pf3D7_14_v3	fimo	nucleotide_motif	1378480	1378485	21.9	+	.	Name=PF3D7_1007700-D2_Pf3D7_14_v3+;Alias=;ID=PF3D7_1007700-D2-11-Pf3D7_14_v3;pvalue=0.0065;sequence=TCTACC;
Pf3D7_14_v3	fimo	nucleotide_motif	1378046	1378051	21.7	-	.	Name=PF3D7_1007700-D2_Pf3D7_14_v3-;Alias=;ID=PF3D7_1007700-D2-12-Pf3D7_14_v3;pvalue=0.00671;sequence=CATTGT;
Pf3D7_14_v3	fimo	nucleotide_motif	1377710	1377715	20.9	+	.	Name=PF3D7_1007700-D2_Pf3D7_14_v3+;Alias=;ID=PF3D7_1007700-D2-13-Pf3D7_14_v3;pvalue=0.00809;sequence=TATTGA;
Pf3D7_14_v3	fimo	nucleotide_motif	1377815	1377820	20.4	-	.	Name=PF3D7_1007700-D2_Pf3D7_14_v3-;Alias=;ID=PF3D7_1007700-D2-14-Pf3D7_14_v3;pvalue=0.00906;sequence=TCATGG;
Pf3D7_14_v3	fimo	nucleotide_motif	1377803	1377808	20.1	+	.	Name=PF3D7_1007700-D2_Pf3D7_14_v3+;Alias=;ID=PF3D7_1007700-D2-15-Pf3D7_14_v3;pvalue=0.00965;sequence=TGTTCC;
Pf3D7_14_v3	fimo	nucleotide_motif	1377830	1377835	20.1	-	.	Name=PF3D7_1007700-D2_Pf3D7_14_v3-;Alias=;ID=PF3D7_1007700-D2-16-Pf3D7_14_v3;pvalue=0.0098;sequence=TATGGG;
Pf3D7_14_v3	fimo	nucleotide_motif	1403740	1403745	33.9	+	.	Name=PF3D7_1007700-D2_Pf3D7_14_v3+;Alias=;ID=PF3D7_1007700-D2-1-Pf3D7_14_v3;pvalue=0.000409;sequence=TCTTGG;
Pf3D7_14_v3	fimo	nucleotide_motif	1403637	1403642	30.3	-	.	Name=PF3D7_1007700-D2_Pf3D7_14_v3-;Alias=;ID=PF3D7_1007700-D2-2-Pf3D7_14_v3;pvalue=0.00094;sequence=AATTGC;
Pf3D7_14_v3	fimo	nucleotide_motif	1404534	1404539	27.3	+	.	Name=PF3D7_1007700-D2_Pf3D7_14_v3+;Alias=;ID=PF3D7_1007700-D2-3-Pf3D7_14_v3;pvalue=0.00188;sequence=TATAGC;
Pf3D7_14_v3	fimo	nucleotide_motif	1403729	1403734	25.6	+	.	Name=PF3D7_1007700-D2_Pf3D7_14_v3+;Alias=;ID=PF3D7_1007700-D2-4-Pf3D7_14_v3;pvalue=0.00278;sequence=GCTTGT;
Pf3D7_14_v3	fimo	nucleotide_motif	1403749	1403754	24.1	+	.	Name=PF3D7_1007700-D2_Pf3D7_14_v3+;Alias=;ID=PF3D7_1007700-D2-5-Pf3D7_14_v3;pvalue=0.00391;sequence=TATTGT;
Pf3D7_14_v3	fimo	nucleotide_motif	1403773	1403778	24.1	+	.	Name=PF3D7_1007700-D2_Pf3D7_14_v3+;Alias=;ID=PF3D7_1007700-D2-6-Pf3D7_14_v3;pvalue=0.00391;sequence=TATTGT;
Pf3D7_14_v3	fimo	nucleotide_motif	1404373	1404378	23.6	-	.	Name=PF3D7_1007700-D2_Pf3D7_14_v3-;Alias=;ID=PF3D7_1007700-D2-7-Pf3D7_14_v3;pvalue=0.00432;sequence=GCTTTC;
Pf3D7_14_v3	fimo	nucleotide_motif	1403882	1403887	22.7	+	.	Name=PF3D7_1007700-D2_Pf3D7_14_v3+;Alias=;ID=PF3D7_1007700-D2-8-Pf3D7_14_v3;pvalue=0.00538;sequence=TATTAC;
Pf3D7_14_v3	fimo	nucleotide_motif	1403905	1403910	22.7	+	.	Name=PF3D7_1007700-D2_Pf3D7_14_v3+;Alias=;ID=PF3D7_1007700-D2-9-Pf3D7_14_v3;pvalue=0.00538;sequence=TATTAC;
Pf3D7_14_v3	fimo	nucleotide_motif	1404099	1404104	22.7	+	.	Name=PF3D7_1007700-D2_Pf3D7_14_v3+;Alias=;ID=PF3D7_1007700-D2-10-Pf3D7_14_v3;pvalue=0.00538;sequence=TATTAC;
Pf3D7_14_v3	fimo	nucleotide_motif	1404441	1404446	22.7	-	.	Name=PF3D7_1007700-D2_Pf3D7_14_v3-;Alias=;ID=PF3D7_1007700-D2-11-Pf3D7_14_v3;pvalue=0.00538;sequence=TATTAC;
Pf3D7_14_v3	fimo	nucleotide_motif	1404456	1404461	22.7	-	.	Name=PF3D7_1007700-D2_Pf3D7_14_v3-;Alias=;ID=PF3D7_1007700-D2-12-Pf3D7_14_v3;pvalue=0.00538;sequence=TATTAC;
Pf3D7_14_v3	fimo	nucleotide_motif	1403819	1403824	21.9	+	.	Name=PF3D7_1007700-D2_Pf3D7_14_v3+;Alias=;ID=PF3D7_1007700-D2-13-Pf3D7_14_v3;pvalue=0.00647;sequence=TATTTC;
Pf3D7_14_v3	fimo	nucleotide_motif	1403713	1403718	21.7	+	.	Name=PF3D7_1007700-D2_Pf3D7_14_v3+;Alias=;ID=PF3D7_1007700-D2-14-Pf3D7_14_v3;pvalue=0.00671;sequence=CATTGT;
Pf3D7_14_v3	fimo	nucleotide_motif	1404529	1404534	21.7	+	.	Name=PF3D7_1007700-D2_Pf3D7_14_v3+;Alias=;ID=PF3D7_1007700-D2-15-Pf3D7_14_v3;pvalue=0.00671;sequence=CATTGT;
Pf3D7_14_v3	fimo	nucleotide_motif	1403823	1403828	20.9	-	.	Name=PF3D7_1007700-D2_Pf3D7_14_v3-;Alias=;ID=PF3D7_1007700-D2-16-Pf3D7_14_v3;pvalue=0.00809;sequence=TATTGA;
Pf3D7_14_v3	fimo	nucleotide_motif	1403725	1403730	20.9	+	.	Name=PF3D7_1007700-D2_Pf3D7_14_v3+;Alias=;ID=PF3D7_1007700-D2-17-Pf3D7_14_v3;pvalue=0.0082;sequence=TTGTGC;
Pf3D7_14_v3	fimo	nucleotide_motif	1404463	1404468	20.7	+	.	Name=PF3D7_1007700-D2_Pf3D7_14_v3+;Alias=;ID=PF3D7_1007700-D2-18-Pf3D7_14_v3;pvalue=0.0085;sequence=CATTAC;
Pf3D7_14_v3	fimo	nucleotide_motif	1403582	1403587	20.7	+	.	Name=PF3D7_1007700-D2_Pf3D7_14_v3+;Alias=;ID=PF3D7_1007700-D2-19-Pf3D7_14_v3;pvalue=0.0085;sequence=CCCTTC;
Pf3D7_14_v3	fimo	nucleotide_motif	1403590	1403595	20.5	+	.	Name=PF3D7_1007700-D2_Pf3D7_14_v3+;Alias=;ID=PF3D7_1007700-D2-20-Pf3D7_14_v3;pvalue=0.00885;sequence=CATTTC;
Pf3D7_14_v3	fimo	nucleotide_motif	1403886	1403891	20.3	+	.	Name=PF3D7_1007700-D2_Pf3D7_14_v3+;Alias=;ID=PF3D7_1007700-D2-21-Pf3D7_14_v3;pvalue=0.00929;sequence=ACTTTC;
Pf3D7_14_v3	fimo	nucleotide_motif	1402595	1402600	31.5	+	.	Name=PF3D7_1007700-D2_Pf3D7_14_v3+;Alias=;ID=PF3D7_1007700-D2-1-Pf3D7_14_v3;pvalue=0.000709;sequence=TCTTGT;
Pf3D7_14_v3	fimo	nucleotide_motif	1403281	1403286	31.5	-	.	Name=PF3D7_1007700-D2_Pf3D7_14_v3-;Alias=;ID=PF3D7_1007700-D2-2-Pf3D7_14_v3;pvalue=0.000709;sequence=TCTTGT;
Pf3D7_14_v3	fimo	nucleotide_motif	1402765	1402770	28.3	-	.	Name=PF3D7_1007700-D2_Pf3D7_14_v3-;Alias=;ID=PF3D7_1007700-D2-3-Pf3D7_14_v3;pvalue=0.00149;sequence=TCTTTC;
Pf3D7_14_v3	fimo	nucleotide_motif	1402626	1402631	25.4	-	.	Name=PF3D7_1007700-D2_Pf3D7_14_v3-;Alias=;ID=PF3D7_1007700-D2-4-Pf3D7_14_v3;pvalue=0.00285;sequence=TGGTGC;
Pf3D7_14_v3	fimo	nucleotide_motif	1402518	1402523	25.4	+	.	Name=PF3D7_1007700-D2_Pf3D7_14_v3+;Alias=;ID=PF3D7_1007700-D2-5-Pf3D7_14_v3;pvalue=0.00285;sequence=TGGTGC;
Pf3D7_14_v3	fimo	nucleotide_motif	1402631	1402636	24.1	-	.	Name=PF3D7_1007700-D2_Pf3D7_14_v3-;Alias=;ID=PF3D7_1007700-D2-6-Pf3D7_14_v3;pvalue=0.00391;sequence=TATTGT;
Pf3D7_14_v3	fimo	nucleotide_motif	1402428	1402433	23.9	-	.	Name=PF3D7_1007700-D2_Pf3D7_14_v3-;Alias=;ID=PF3D7_1007700-D2-7-Pf3D7_14_v3;pvalue=0.00405;sequence=TGTCGC;
Pf3D7_14_v3	fimo	nucleotide_motif	1402651	1402656	23.8	+	.	Name=PF3D7_1007700-D2_Pf3D7_14_v3+;Alias=;ID=PF3D7_1007700-D2-8-Pf3D7_14_v3;pvalue=0.00413;sequence=TCTGTC;
Pf3D7_14_v3	fimo	nucleotide_motif	1402421	1402426	22.7	-	.	Name=PF3D7_1007700-D2_Pf3D7_14_v3-;Alias=;ID=PF3D7_1007700-D2-9-Pf3D7_14_v3;pvalue=0.00538;sequence=TATTAC;
Pf3D7_14_v3	fimo	nucleotide_motif	1402788	1402793	22.7	-	.	Name=PF3D7_1007700-D2_Pf3D7_14_v3-;Alias=;ID=PF3D7_1007700-D2-10-Pf3D7_14_v3;pvalue=0.00538;sequence=TATTAC;
Pf3D7_14_v3	fimo	nucleotide_motif	1403110	1403115	22.7	-	.	Name=PF3D7_1007700-D2_Pf3D7_14_v3-;Alias=;ID=PF3D7_1007700-D2-11-Pf3D7_14_v3;pvalue=0.00538;sequence=TATTAC;
Pf3D7_14_v3	fimo	nucleotide_motif	1402390	1402395	21.9	-	.	Name=PF3D7_1007700-D2_Pf3D7_14_v3-;Alias=;ID=PF3D7_1007700-D2-12-Pf3D7_14_v3;pvalue=0.00647;sequence=TATTTC;
Pf3D7_14_v3	fimo	nucleotide_motif	1402568	1402573	21.9	+	.	Name=PF3D7_1007700-D2_Pf3D7_14_v3+;Alias=;ID=PF3D7_1007700-D2-13-Pf3D7_14_v3;pvalue=0.00647;sequence=TATTTC;
Pf3D7_14_v3	fimo	nucleotide_motif	1402907	1402912	21.9	+	.	Name=PF3D7_1007700-D2_Pf3D7_14_v3+;Alias=;ID=PF3D7_1007700-D2-14-Pf3D7_14_v3;pvalue=0.00647;sequence=TATTTC;
Pf3D7_14_v3	fimo	nucleotide_motif	1403289	1403294	21.9	-	.	Name=PF3D7_1007700-D2_Pf3D7_14_v3-;Alias=;ID=PF3D7_1007700-D2-15-Pf3D7_14_v3;pvalue=0.00647;sequence=TATTTC;
Pf3D7_14_v3	fimo	nucleotide_motif	1403024	1403029	20.9	+	.	Name=PF3D7_1007700-D2_Pf3D7_14_v3+;Alias=;ID=PF3D7_1007700-D2-16-Pf3D7_14_v3;pvalue=0.00809;sequence=TATTGA;
Pf3D7_14_v3	fimo	nucleotide_motif	1402761	1402766	20.8	-	.	Name=PF3D7_1007700-D2_Pf3D7_14_v3-;Alias=;ID=PF3D7_1007700-D2-17-Pf3D7_14_v3;pvalue=0.00823;sequence=TCGTAC;
Pf3D7_14_v3	fimo	nucleotide_motif	1402622	1402627	20.8	+	.	Name=PF3D7_1007700-D2_Pf3D7_14_v3+;Alias=;ID=PF3D7_1007700-D2-18-Pf3D7_14_v3;pvalue=0.00823;sequence=CACCGC;
Pf3D7_14_v3	fimo	nucleotide_motif	1402432	1402437	20.5	+	.	Name=PF3D7_1007700-D2_Pf3D7_14_v3+;Alias=;ID=PF3D7_1007700-D2-19-Pf3D7_14_v3;pvalue=0.00885;sequence=CATTTC;
Pf3D7_14_v3	fimo	nucleotide_motif	1402549	1402554	20.5	-	.	Name=PF3D7_1007700-D2_Pf3D7_14_v3-;Alias=;ID=PF3D7_1007700-D2-20-Pf3D7_14_v3;pvalue=0.00885;sequence=CATTTC;
Pf3D7_14_v3	fimo	nucleotide_motif	1402454	1402459	20.2	+	.	Name=PF3D7_1007700-D2_Pf3D7_14_v3+;Alias=;ID=PF3D7_1007700-D2-21-Pf3D7_14_v3;pvalue=0.00955;sequence=TAAGGC;
Pf3D7_14_v3	fimo	nucleotide_motif	1408915	1408920	36.6	+	.	Name=PF3D7_1007700-D2_Pf3D7_14_v3+;Alias=;ID=PF3D7_1007700-D2-1-Pf3D7_14_v3;pvalue=0.00022;sequence=TATTGC;
Pf3D7_14_v3	fimo	nucleotide_motif	1409377	1409382	33.3	-	.	Name=PF3D7_1007700-D2_Pf3D7_14_v3-;Alias=;ID=PF3D7_1007700-D2-2-Pf3D7_14_v3;pvalue=0.000468;sequence=TATGGC;
Pf3D7_14_v3	fimo	nucleotide_motif	1408998	1409003	25.8	+	.	Name=PF3D7_1007700-D2_Pf3D7_14_v3+;Alias=;ID=PF3D7_1007700-D2-3-Pf3D7_14_v3;pvalue=0.00264;sequence=GATGGC;
Pf3D7_14_v3	fimo	nucleotide_motif	1408831	1408836	25.5	-	.	Name=PF3D7_1007700-D2_Pf3D7_14_v3-;Alias=;ID=PF3D7_1007700-D2-4-Pf3D7_14_v3;pvalue=0.00284;sequence=TCCTGT;
Pf3D7_14_v3	fimo	nucleotide_motif	1409333	1409338	25.5	-	.	Name=PF3D7_1007700-D2_Pf3D7_14_v3-;Alias=;ID=PF3D7_1007700-D2-5-Pf3D7_14_v3;pvalue=0.00284;sequence=TCCTGT;
Pf3D7_14_v3	fimo	nucleotide_motif	1408822	1408827	24.1	+	.	Name=PF3D7_1007700-D2_Pf3D7_14_v3+;Alias=;ID=PF3D7_1007700-D2-6-Pf3D7_14_v3;pvalue=0.00391;sequence=TATTGT;
Pf3D7_14_v3	fimo	nucleotide_motif	1409424	1409429	24.1	+	.	Name=PF3D7_1007700-D2_Pf3D7_14_v3+;Alias=;ID=PF3D7_1007700-D2-7-Pf3D7_14_v3;pvalue=0.00391;sequence=TATTGT;
Pf3D7_14_v3	fimo	nucleotide_motif	1408926	1408931	23.6	+	.	Name=PF3D7_1007700-D2_Pf3D7_14_v3+;Alias=;ID=PF3D7_1007700-D2-8-Pf3D7_14_v3;pvalue=0.00432;sequence=TCCTAC;
Pf3D7_14_v3	fimo	nucleotide_motif	1408976	1408981	22.7	+	.	Name=PF3D7_1007700-D2_Pf3D7_14_v3+;Alias=;ID=PF3D7_1007700-D2-9-Pf3D7_14_v3;pvalue=0.00538;sequence=TATTAC;
Pf3D7_14_v3	fimo	nucleotide_motif	1408752	1408757	21.9	+	.	Name=PF3D7_1007700-D2_Pf3D7_14_v3+;Alias=;ID=PF3D7_1007700-D2-10-Pf3D7_14_v3;pvalue=0.00647;sequence=TATTTC;
Pf3D7_14_v3	fimo	nucleotide_motif	1408857	1408862	21.9	+	.	Name=PF3D7_1007700-D2_Pf3D7_14_v3+;Alias=;ID=PF3D7_1007700-D2-11-Pf3D7_14_v3;pvalue=0.00647;sequence=TATTTC;
Pf3D7_14_v3	fimo	nucleotide_motif	1409457	1409462	21.9	+	.	Name=PF3D7_1007700-D2_Pf3D7_14_v3+;Alias=;ID=PF3D7_1007700-D2-12-Pf3D7_14_v3;pvalue=0.00647;sequence=TATTTC;
Pf3D7_14_v3	fimo	nucleotide_motif	1408930	1408935	21.7	-	.	Name=PF3D7_1007700-D2_Pf3D7_14_v3-;Alias=;ID=PF3D7_1007700-D2-13-Pf3D7_14_v3;pvalue=0.00671;sequence=CATTGT;
Pf3D7_14_v3	fimo	nucleotide_motif	1409630	1409635	20.9	+	.	Name=PF3D7_1007700-D2_Pf3D7_14_v3+;Alias=;ID=PF3D7_1007700-D2-14-Pf3D7_14_v3;pvalue=0.00809;sequence=TATTGA;
Pf3D7_14_v3	fimo	nucleotide_motif	1408718	1408723	20.6	-	.	Name=PF3D7_1007700-D2_Pf3D7_14_v3-;Alias=;ID=PF3D7_1007700-D2-15-Pf3D7_14_v3;pvalue=0.00868;sequence=ATTTGC;
Pf3D7_14_v3	fimo	nucleotide_motif	1409087	1409092	20.5	-	.	Name=PF3D7_1007700-D2_Pf3D7_14_v3-;Alias=;ID=PF3D7_1007700-D2-16-Pf3D7_14_v3;pvalue=0.00885;sequence=CATTTC;
Pf3D7_14_v3	fimo	nucleotide_motif	1409637	1409642	20.5	-	.	Name=PF3D7_1007700-D2_Pf3D7_14_v3-;Alias=;ID=PF3D7_1007700-D2-17-Pf3D7_14_v3;pvalue=0.00885;sequence=CATTTC;
Pf3D7_14_v3	fimo	nucleotide_motif	1409002	1409007	20.4	-	.	Name=PF3D7_1007700-D2_Pf3D7_14_v3-;Alias=;ID=PF3D7_1007700-D2-18-Pf3D7_14_v3;pvalue=0.00909;sequence=TTTCGC;
Pf3D7_14_v3	fimo	nucleotide_motif	1409401	1409406	20.3	-	.	Name=PF3D7_1007700-D2_Pf3D7_14_v3-;Alias=;ID=PF3D7_1007700-D2-19-Pf3D7_14_v3;pvalue=0.00929;sequence=ACTTTC;
Pf3D7_14_v3	fimo	nucleotide_motif	1409538	1409543	20.3	-	.	Name=PF3D7_1007700-D2_Pf3D7_14_v3-;Alias=;ID=PF3D7_1007700-D2-20-Pf3D7_14_v3;pvalue=0.00929;sequence=TCTCAC;
Pf3D7_14_v3	fimo	nucleotide_motif	1409092	1409097	20.2	-	.	Name=PF3D7_1007700-D2_Pf3D7_14_v3-;Alias=;ID=PF3D7_1007700-D2-21-Pf3D7_14_v3;pvalue=0.00949;sequence=TCTCTC;
Pf3D7_14_v3	fimo	nucleotide_motif	1409026	1409031	33.3	+	.	Name=PF3D7_1007700-D2_Pf3D7_14_v3+;Alias=;ID=PF3D7_1007700-D2-1-Pf3D7_14_v3;pvalue=0.000468;sequence=TATGGC;
Pf3D7_14_v3	fimo	nucleotide_motif	1408472	1408477	29.4	-	.	Name=PF3D7_1007700-D2_Pf3D7_14_v3-;Alias=;ID=PF3D7_1007700-D2-2-Pf3D7_14_v3;pvalue=0.00114;sequence=TTTTGC;
Pf3D7_14_v3	fimo	nucleotide_motif	1408431	1408436	28.3	+	.	Name=PF3D7_1007700-D2_Pf3D7_14_v3+;Alias=;ID=PF3D7_1007700-D2-3-Pf3D7_14_v3;pvalue=0.00149;sequence=TCTTTC;
Pf3D7_14_v3	fimo	nucleotide_motif	1409070	1409075	25.5	+	.	Name=PF3D7_1007700-D2_Pf3D7_14_v3+;Alias=;ID=PF3D7_1007700-D2-4-Pf3D7_14_v3;pvalue=0.00284;sequence=TCCTGT;
Pf3D7_14_v3	fimo	nucleotide_motif	1408369	1408374	24.1	+	.	Name=PF3D7_1007700-D2_Pf3D7_14_v3+;Alias=;ID=PF3D7_1007700-D2-5-Pf3D7_14_v3;pvalue=0.00391;sequence=TATTGT;
Pf3D7_14_v3	fimo	nucleotide_motif	1408416	1408421	24.1	-	.	Name=PF3D7_1007700-D2_Pf3D7_14_v3-;Alias=;ID=PF3D7_1007700-D2-6-Pf3D7_14_v3;pvalue=0.00391;sequence=TATTGT;
Pf3D7_14_v3	fimo	nucleotide_motif	1408979	1408984	24.1	-	.	Name=PF3D7_1007700-D2_Pf3D7_14_v3-;Alias=;ID=PF3D7_1007700-D2-7-Pf3D7_14_v3;pvalue=0.00391;sequence=TATTGT;
Pf3D7_14_v3	fimo	nucleotide_motif	1408325	1408330	22.7	+	.	Name=PF3D7_1007700-D2_Pf3D7_14_v3+;Alias=;ID=PF3D7_1007700-D2-8-Pf3D7_14_v3;pvalue=0.00538;sequence=TATTAC;
Pf3D7_14_v3	fimo	nucleotide_motif	1408448	1408453	22.7	+	.	Name=PF3D7_1007700-D2_Pf3D7_14_v3+;Alias=;ID=PF3D7_1007700-D2-9-Pf3D7_14_v3;pvalue=0.00541;sequence=TCCTTC;
Pf3D7_14_v3	fimo	nucleotide_motif	1408377	1408382	21.9	-	.	Name=PF3D7_1007700-D2_Pf3D7_14_v3-;Alias=;ID=PF3D7_1007700-D2-10-Pf3D7_14_v3;pvalue=0.00647;sequence=TATTTC;
Pf3D7_14_v3	fimo	nucleotide_motif	1408946	1408951	21.9	-	.	Name=PF3D7_1007700-D2_Pf3D7_14_v3-;Alias=;ID=PF3D7_1007700-D2-11-Pf3D7_14_v3;pvalue=0.00647;sequence=TATTTC;
Pf3D7_14_v3	fimo	nucleotide_motif	1408773	1408778	20.9	-	.	Name=PF3D7_1007700-D2_Pf3D7_14_v3-;Alias=;ID=PF3D7_1007700-D2-12-Pf3D7_14_v3;pvalue=0.00809;sequence=TATTGA;
Pf3D7_14_v3	fimo	nucleotide_motif	1408306	1408311	20.5	-	.	Name=PF3D7_1007700-D2_Pf3D7_14_v3-;Alias=;ID=PF3D7_1007700-D2-13-Pf3D7_14_v3;pvalue=0.00885;sequence=CATTTC;
Pf3D7_14_v3	fimo	nucleotide_motif	1408766	1408771	20.5	+	.	Name=PF3D7_1007700-D2_Pf3D7_14_v3+;Alias=;ID=PF3D7_1007700-D2-14-Pf3D7_14_v3;pvalue=0.00885;sequence=CATTTC;
Pf3D7_14_v3	fimo	nucleotide_motif	1408865	1408870	20.3	+	.	Name=PF3D7_1007700-D2_Pf3D7_14_v3+;Alias=;ID=PF3D7_1007700-D2-15-Pf3D7_14_v3;pvalue=0.00929;sequence=TCTCAC;
Pf3D7_14_v3	fimo	nucleotide_motif	1409002	1409007	20.3	+	.	Name=PF3D7_1007700-D2_Pf3D7_14_v3+;Alias=;ID=PF3D7_1007700-D2-16-Pf3D7_14_v3;pvalue=0.00929;sequence=ACTTTC;
Pf3D7_14_v3	fimo	nucleotide_motif	1412829	1412834	31.5	+	.	Name=PF3D7_1007700-D2_Pf3D7_14_v3+;Alias=;ID=PF3D7_1007700-D2-1-Pf3D7_14_v3;pvalue=0.000709;sequence=TCTTGT;
Pf3D7_14_v3	fimo	nucleotide_motif	1412995	1413000	24.1	+	.	Name=PF3D7_1007700-D2_Pf3D7_14_v3+;Alias=;ID=PF3D7_1007700-D2-2-Pf3D7_14_v3;pvalue=0.00391;sequence=TATTGT;
Pf3D7_14_v3	fimo	nucleotide_motif	1413309	1413314	24.1	+	.	Name=PF3D7_1007700-D2_Pf3D7_14_v3+;Alias=;ID=PF3D7_1007700-D2-3-Pf3D7_14_v3;pvalue=0.00391;sequence=TATTGT;
Pf3D7_14_v3	fimo	nucleotide_motif	1413551	1413556	24.1	-	.	Name=PF3D7_1007700-D2_Pf3D7_14_v3-;Alias=;ID=PF3D7_1007700-D2-4-Pf3D7_14_v3;pvalue=0.00391;sequence=TATTGT;
Pf3D7_14_v3	fimo	nucleotide_motif	1413424	1413429	22.7	-	.	Name=PF3D7_1007700-D2_Pf3D7_14_v3-;Alias=;ID=PF3D7_1007700-D2-5-Pf3D7_14_v3;pvalue=0.00538;sequence=TATTAC;
Pf3D7_14_v3	fimo	nucleotide_motif	1413641	1413646	22.7	-	.	Name=PF3D7_1007700-D2_Pf3D7_14_v3-;Alias=;ID=PF3D7_1007700-D2-6-Pf3D7_14_v3;pvalue=0.00538;sequence=TATTAC;
Pf3D7_14_v3	fimo	nucleotide_motif	1413266	1413271	21.9	-	.	Name=PF3D7_1007700-D2_Pf3D7_14_v3-;Alias=;ID=PF3D7_1007700-D2-7-Pf3D7_14_v3;pvalue=0.00647;sequence=TATTTC;
Pf3D7_14_v3	fimo	nucleotide_motif	1413620	1413625	21.9	-	.	Name=PF3D7_1007700-D2_Pf3D7_14_v3-;Alias=;ID=PF3D7_1007700-D2-8-Pf3D7_14_v3;pvalue=0.00647;sequence=TATTTC;
Pf3D7_14_v3	fimo	nucleotide_motif	1413719	1413724	21.9	+	.	Name=PF3D7_1007700-D2_Pf3D7_14_v3+;Alias=;ID=PF3D7_1007700-D2-9-Pf3D7_14_v3;pvalue=0.00647;sequence=TATTTC;
Pf3D7_14_v3	fimo	nucleotide_motif	1412866	1412871	21.7	-	.	Name=PF3D7_1007700-D2_Pf3D7_14_v3-;Alias=;ID=PF3D7_1007700-D2-10-Pf3D7_14_v3;pvalue=0.00671;sequence=CATTGT;
Pf3D7_14_v3	fimo	nucleotide_motif	1412917	1412922	20.7	-	.	Name=PF3D7_1007700-D2_Pf3D7_14_v3-;Alias=;ID=PF3D7_1007700-D2-11-Pf3D7_14_v3;pvalue=0.0085;sequence=CATTAC;
Pf3D7_14_v3	fimo	nucleotide_motif	1412954	1412959	20.7	+	.	Name=PF3D7_1007700-D2_Pf3D7_14_v3+;Alias=;ID=PF3D7_1007700-D2-12-Pf3D7_14_v3;pvalue=0.0085;sequence=CATTAC;
Pf3D7_14_v3	fimo	nucleotide_motif	1413118	1413123	20.6	-	.	Name=PF3D7_1007700-D2_Pf3D7_14_v3-;Alias=;ID=PF3D7_1007700-D2-13-Pf3D7_14_v3;pvalue=0.00868;sequence=ATTTGC;
Pf3D7_14_v3	fimo	nucleotide_motif	1413667	1413672	20.6	+	.	Name=PF3D7_1007700-D2_Pf3D7_14_v3+;Alias=;ID=PF3D7_1007700-D2-14-Pf3D7_14_v3;pvalue=0.00868;sequence=ATTTGC;
Pf3D7_14_v3	fimo	nucleotide_motif	1412873	1412878	20.5	-	.	Name=PF3D7_1007700-D2_Pf3D7_14_v3-;Alias=;ID=PF3D7_1007700-D2-15-Pf3D7_14_v3;pvalue=0.00885;sequence=CATTTC;
Pf3D7_14_v3	fimo	nucleotide_motif	1412986	1412991	20.5	+	.	Name=PF3D7_1007700-D2_Pf3D7_14_v3+;Alias=;ID=PF3D7_1007700-D2-16-Pf3D7_14_v3;pvalue=0.00885;sequence=CATTTC;
Pf3D7_14_v3	fimo	nucleotide_motif	1413478	1413483	20.5	-	.	Name=PF3D7_1007700-D2_Pf3D7_14_v3-;Alias=;ID=PF3D7_1007700-D2-17-Pf3D7_14_v3;pvalue=0.00885;sequence=CATTTC;
Pf3D7_14_v3	fimo	nucleotide_motif	1413486	1413491	20.5	-	.	Name=PF3D7_1007700-D2_Pf3D7_14_v3-;Alias=;ID=PF3D7_1007700-D2-18-Pf3D7_14_v3;pvalue=0.00885;sequence=CATTTC;
Pf3D7_14_v3	fimo	nucleotide_motif	1413109	1413114	20.3	-	.	Name=PF3D7_1007700-D2_Pf3D7_14_v3-;Alias=;ID=PF3D7_1007700-D2-19-Pf3D7_14_v3;pvalue=0.00929;sequence=TCTCAC;
Pf3D7_14_v3	fimo	nucleotide_motif	1413111	1413116	20.2	-	.	Name=PF3D7_1007700-D2_Pf3D7_14_v3-;Alias=;ID=PF3D7_1007700-D2-20-Pf3D7_14_v3;pvalue=0.00949;sequence=TCTCTC;
Pf3D7_14_v3	fimo	nucleotide_motif	1417565	1417570	28.3	+	.	Name=PF3D7_1007700-D2_Pf3D7_14_v3+;Alias=;ID=PF3D7_1007700-D2-1-Pf3D7_14_v3;pvalue=0.00149;sequence=TCTTTC;
Pf3D7_14_v3	fimo	nucleotide_motif	1417796	1417801	27.2	+	.	Name=PF3D7_1007700-D2_Pf3D7_14_v3+;Alias=;ID=PF3D7_1007700-D2-2-Pf3D7_14_v3;pvalue=0.00191;sequence=CTTTGC;
Pf3D7_14_v3	fimo	nucleotide_motif	1417800	1417805	25.6	-	.	Name=PF3D7_1007700-D2_Pf3D7_14_v3-;Alias=;ID=PF3D7_1007700-D2-3-Pf3D7_14_v3;pvalue=0.00275;sequence=ACATGC;
Pf3D7_14_v3	fimo	nucleotide_motif	1418197	1418202	25.6	+	.	Name=PF3D7_1007700-D2_Pf3D7_14_v3+;Alias=;ID=PF3D7_1007700-D2-4-Pf3D7_14_v3;pvalue=0.00275;sequence=ACATGC;
Pf3D7_14_v3	fimo	nucleotide_motif	1417321	1417326	24.1	-	.	Name=PF3D7_1007700-D2_Pf3D7_14_v3-;Alias=;ID=PF3D7_1007700-D2-5-Pf3D7_14_v3;pvalue=0.00391;sequence=TATTGT;
Pf3D7_14_v3	fimo	nucleotide_motif	1417331	1417336	24.1	+	.	Name=PF3D7_1007700-D2_Pf3D7_14_v3+;Alias=;ID=PF3D7_1007700-D2-6-Pf3D7_14_v3;pvalue=0.00391;sequence=TATTGT;
Pf3D7_14_v3	fimo	nucleotide_motif	1417357	1417362	24.1	+	.	Name=PF3D7_1007700-D2_Pf3D7_14_v3+;Alias=;ID=PF3D7_1007700-D2-7-Pf3D7_14_v3;pvalue=0.00391;sequence=TATTGT;
Pf3D7_14_v3	fimo	nucleotide_motif	1417427	1417432	24.1	+	.	Name=PF3D7_1007700-D2_Pf3D7_14_v3+;Alias=;ID=PF3D7_1007700-D2-8-Pf3D7_14_v3;pvalue=0.00391;sequence=TATTGT;
Pf3D7_14_v3	fimo	nucleotide_motif	1417688	1417693	24.1	+	.	Name=PF3D7_1007700-D2_Pf3D7_14_v3+;Alias=;ID=PF3D7_1007700-D2-9-Pf3D7_14_v3;pvalue=0.00391;sequence=TATTGT;
Pf3D7_14_v3	fimo	nucleotide_motif	1418215	1418220	24.1	-	.	Name=PF3D7_1007700-D2_Pf3D7_14_v3-;Alias=;ID=PF3D7_1007700-D2-10-Pf3D7_14_v3;pvalue=0.00391;sequence=TATTGT;
Pf3D7_14_v3	fimo	nucleotide_motif	1417414	1417419	23.8	-	.	Name=PF3D7_1007700-D2_Pf3D7_14_v3-;Alias=;ID=PF3D7_1007700-D2-11-Pf3D7_14_v3;pvalue=0.00413;sequence=TCTGTC;
Pf3D7_14_v3	fimo	nucleotide_motif	1417549	1417554	21.9	+	.	Name=PF3D7_1007700-D2_Pf3D7_14_v3+;Alias=;ID=PF3D7_1007700-D2-12-Pf3D7_14_v3;pvalue=0.00647;sequence=TATTTC;
Pf3D7_14_v3	fimo	nucleotide_motif	1418043	1418048	21.9	+	.	Name=PF3D7_1007700-D2_Pf3D7_14_v3+;Alias=;ID=PF3D7_1007700-D2-13-Pf3D7_14_v3;pvalue=0.00647;sequence=TATTTC;
Pf3D7_14_v3	fimo	nucleotide_motif	1418121	1418126	21.9	+	.	Name=PF3D7_1007700-D2_Pf3D7_14_v3+;Alias=;ID=PF3D7_1007700-D2-14-Pf3D7_14_v3;pvalue=0.00647;sequence=TATTTC;
Pf3D7_14_v3	fimo	nucleotide_motif	1418191	1418196	21.6	-	.	Name=PF3D7_1007700-D2_Pf3D7_14_v3-;Alias=;ID=PF3D7_1007700-D2-15-Pf3D7_14_v3;pvalue=0.00691;sequence=ACTTGT;
Pf3D7_14_v3	fimo	nucleotide_motif	1418273	1418278	20.8	+	.	Name=PF3D7_1007700-D2_Pf3D7_14_v3+;Alias=;ID=PF3D7_1007700-D2-16-Pf3D7_14_v3;pvalue=0.00823;sequence=TCGTAC;
Pf3D7_14_v3	fimo	nucleotide_motif	1417706	1417711	20.4	+	.	Name=PF3D7_1007700-D2_Pf3D7_14_v3+;Alias=;ID=PF3D7_1007700-D2-17-Pf3D7_14_v3;pvalue=0.00903;sequence=ACTTAC;
Pf3D7_14_v3	fimo	nucleotide_motif	1417747	1417752	20.4	+	.	Name=PF3D7_1007700-D2_Pf3D7_14_v3+;Alias=;ID=PF3D7_1007700-D2-18-Pf3D7_14_v3;pvalue=0.00903;sequence=ACTTAC;
Pf3D7_14_v3	fimo	nucleotide_motif	1417857	1417862	20.1	-	.	Name=PF3D7_1007700-D2_Pf3D7_14_v3-;Alias=;ID=PF3D7_1007700-D2-19-Pf3D7_14_v3;pvalue=0.00965;sequence=TGTTCC;
Pf3D7_14_v3	fimo	nucleotide_motif	1418296	1418301	43.2	-	.	Name=PF3D7_1007700-D2_Pf3D7_14_v3-;Alias=;ID=PF3D7_1007700-D2-1-Pf3D7_14_v3;pvalue=4.78e-05;sequence=TCCTGC;
Pf3D7_14_v3	fimo	nucleotide_motif	1418000	1418005	28.3	-	.	Name=PF3D7_1007700-D2_Pf3D7_14_v3-;Alias=;ID=PF3D7_1007700-D2-2-Pf3D7_14_v3;pvalue=0.00149;sequence=TCTTTC;
Pf3D7_14_v3	fimo	nucleotide_motif	1417769	1417774	27.2	-	.	Name=PF3D7_1007700-D2_Pf3D7_14_v3-;Alias=;ID=PF3D7_1007700-D2-3-Pf3D7_14_v3;pvalue=0.00191;sequence=CTTTGC;
Pf3D7_14_v3	fimo	nucleotide_motif	1418604	1418609	26.6	-	.	Name=PF3D7_1007700-D2_Pf3D7_14_v3-;Alias=;ID=PF3D7_1007700-D2-4-Pf3D7_14_v3;pvalue=0.00217;sequence=TAATGC;
Pf3D7_14_v3	fimo	nucleotide_motif	1417765	1417770	25.6	+	.	Name=PF3D7_1007700-D2_Pf3D7_14_v3+;Alias=;ID=PF3D7_1007700-D2-5-Pf3D7_14_v3;pvalue=0.00275;sequence=ACATGC;
Pf3D7_14_v3	fimo	nucleotide_motif	1418610	1418615	25.6	+	.	Name=PF3D7_1007700-D2_Pf3D7_14_v3+;Alias=;ID=PF3D7_1007700-D2-6-Pf3D7_14_v3;pvalue=0.00275;sequence=ACATGC;
Pf3D7_14_v3	fimo	nucleotide_motif	1417877	1417882	24.1	-	.	Name=PF3D7_1007700-D2_Pf3D7_14_v3-;Alias=;ID=PF3D7_1007700-D2-7-Pf3D7_14_v3;pvalue=0.00391;sequence=TATTGT;
Pf3D7_14_v3	fimo	nucleotide_motif	1418138	1418143	24.1	-	.	Name=PF3D7_1007700-D2_Pf3D7_14_v3-;Alias=;ID=PF3D7_1007700-D2-8-Pf3D7_14_v3;pvalue=0.00391;sequence=TATTGT;
Pf3D7_14_v3	fimo	nucleotide_motif	1418208	1418213	24.1	-	.	Name=PF3D7_1007700-D2_Pf3D7_14_v3-;Alias=;ID=PF3D7_1007700-D2-9-Pf3D7_14_v3;pvalue=0.00391;sequence=TATTGT;
Pf3D7_14_v3	fimo	nucleotide_motif	1418234	1418239	24.1	-	.	Name=PF3D7_1007700-D2_Pf3D7_14_v3-;Alias=;ID=PF3D7_1007700-D2-10-Pf3D7_14_v3;pvalue=0.00391;sequence=TATTGT;
Pf3D7_14_v3	fimo	nucleotide_motif	1418244	1418249	24.1	+	.	Name=PF3D7_1007700-D2_Pf3D7_14_v3+;Alias=;ID=PF3D7_1007700-D2-11-Pf3D7_14_v3;pvalue=0.00391;sequence=TATTGT;
Pf3D7_14_v3	fimo	nucleotide_motif	1418356	1418361	24.1	+	.	Name=PF3D7_1007700-D2_Pf3D7_14_v3+;Alias=;ID=PF3D7_1007700-D2-12-Pf3D7_14_v3;pvalue=0.00391;sequence=TATTGT;
Pf3D7_14_v3	fimo	nucleotide_motif	1418151	1418156	23.8	+	.	Name=PF3D7_1007700-D2_Pf3D7_14_v3+;Alias=;ID=PF3D7_1007700-D2-13-Pf3D7_14_v3;pvalue=0.00413;sequence=TCTGTC;
Pf3D7_14_v3	fimo	nucleotide_motif	1418347	1418352	22.7	+	.	Name=PF3D7_1007700-D2_Pf3D7_14_v3+;Alias=;ID=PF3D7_1007700-D2-14-Pf3D7_14_v3;pvalue=0.00538;sequence=TATTAC;
Pf3D7_14_v3	fimo	nucleotide_motif	1418016	1418021	21.9	-	.	Name=PF3D7_1007700-D2_Pf3D7_14_v3-;Alias=;ID=PF3D7_1007700-D2-15-Pf3D7_14_v3;pvalue=0.00647;sequence=TATTTC;
Pf3D7_14_v3	fimo	nucleotide_motif	1418292	1418297	21.9	+	.	Name=PF3D7_1007700-D2_Pf3D7_14_v3+;Alias=;ID=PF3D7_1007700-D2-16-Pf3D7_14_v3;pvalue=0.00651;sequence=CGGTGC;
Pf3D7_14_v3	fimo	nucleotide_motif	1418473	1418478	21.7	-	.	Name=PF3D7_1007700-D2_Pf3D7_14_v3-;Alias=;ID=PF3D7_1007700-D2-17-Pf3D7_14_v3;pvalue=0.00671;sequence=CATTGT;
Pf3D7_14_v3	fimo	nucleotide_motif	1418528	1418533	20.9	+	.	Name=PF3D7_1007700-D2_Pf3D7_14_v3+;Alias=;ID=PF3D7_1007700-D2-18-Pf3D7_14_v3;pvalue=0.00809;sequence=TATTGA;
Pf3D7_14_v3	fimo	nucleotide_motif	1418366	1418371	20.7	-	.	Name=PF3D7_1007700-D2_Pf3D7_14_v3-;Alias=;ID=PF3D7_1007700-D2-19-Pf3D7_14_v3;pvalue=0.0085;sequence=CATTAC;
Pf3D7_14_v3	fimo	nucleotide_motif	1418600	1418605	20.6	+	.	Name=PF3D7_1007700-D2_Pf3D7_14_v3+;Alias=;ID=PF3D7_1007700-D2-20-Pf3D7_14_v3;pvalue=0.00868;sequence=ATTTGC;
Pf3D7_14_v3	fimo	nucleotide_motif	1417818	1417823	20.4	-	.	Name=PF3D7_1007700-D2_Pf3D7_14_v3-;Alias=;ID=PF3D7_1007700-D2-21-Pf3D7_14_v3;pvalue=0.00903;sequence=ACTTAC;
Pf3D7_14_v3	fimo	nucleotide_motif	1417859	1417864	20.4	-	.	Name=PF3D7_1007700-D2_Pf3D7_14_v3-;Alias=;ID=PF3D7_1007700-D2-22-Pf3D7_14_v3;pvalue=0.00903;sequence=ACTTAC;
Pf3D7_14_v3	fimo	nucleotide_motif	1417708	1417713	20.1	+	.	Name=PF3D7_1007700-D2_Pf3D7_14_v3+;Alias=;ID=PF3D7_1007700-D2-23-Pf3D7_14_v3;pvalue=0.00965;sequence=TGTTCC;
Pf3D7_14_v3	fimo	nucleotide_motif	1432641	1432646	43.2	+	.	Name=PF3D7_1007700-D2_Pf3D7_14_v3+;Alias=;ID=PF3D7_1007700-D2-1-Pf3D7_14_v3;pvalue=4.78e-05;sequence=TCCTGC;
Pf3D7_14_v3	fimo	nucleotide_motif	1432220	1432225	33.3	+	.	Name=PF3D7_1007700-D2_Pf3D7_14_v3+;Alias=;ID=PF3D7_1007700-D2-2-Pf3D7_14_v3;pvalue=0.000468;sequence=TGTTGC;
Pf3D7_14_v3	fimo	nucleotide_motif	1432224	1432229	33.3	-	.	Name=PF3D7_1007700-D2_Pf3D7_14_v3-;Alias=;ID=PF3D7_1007700-D2-3-Pf3D7_14_v3;pvalue=0.000468;sequence=TATGGC;
Pf3D7_14_v3	fimo	nucleotide_motif	1432358	1432363	26.6	-	.	Name=PF3D7_1007700-D2_Pf3D7_14_v3-;Alias=;ID=PF3D7_1007700-D2-4-Pf3D7_14_v3;pvalue=0.00217;sequence=TAATGC;
Pf3D7_14_v3	fimo	nucleotide_motif	1432362	1432367	26.6	+	.	Name=PF3D7_1007700-D2_Pf3D7_14_v3+;Alias=;ID=PF3D7_1007700-D2-5-Pf3D7_14_v3;pvalue=0.00217;sequence=TAATGC;
Pf3D7_14_v3	fimo	nucleotide_motif	1432074	1432079	25.8	-	.	Name=PF3D7_1007700-D2_Pf3D7_14_v3-;Alias=;ID=PF3D7_1007700-D2-6-Pf3D7_14_v3;pvalue=0.00263;sequence=TATTGG;
Pf3D7_14_v3	fimo	nucleotide_motif	1432319	1432324	22.7	-	.	Name=PF3D7_1007700-D2_Pf3D7_14_v3-;Alias=;ID=PF3D7_1007700-D2-7-Pf3D7_14_v3;pvalue=0.00538;sequence=TATTAC;
Pf3D7_14_v3	fimo	nucleotide_motif	1432501	1432506	20.9	+	.	Name=PF3D7_1007700-D2_Pf3D7_14_v3+;Alias=;ID=PF3D7_1007700-D2-8-Pf3D7_14_v3;pvalue=0.00809;sequence=TATTGA;
Pf3D7_14_v3	fimo	nucleotide_motif	1431976	1431981	20.9	-	.	Name=PF3D7_1007700-D2_Pf3D7_14_v3-;Alias=;ID=PF3D7_1007700-D2-9-Pf3D7_14_v3;pvalue=0.00813;sequence=AAGTGC;
Pf3D7_14_v3	fimo	nucleotide_motif	1431978	1431983	20.4	+	.	Name=PF3D7_1007700-D2_Pf3D7_14_v3+;Alias=;ID=PF3D7_1007700-D2-10-Pf3D7_14_v3;pvalue=0.00903;sequence=ACTTAC;
Pf3D7_14_v3	fimo	nucleotide_motif	1432784	1432789	20.4	+	.	Name=PF3D7_1007700-D2_Pf3D7_14_v3+;Alias=;ID=PF3D7_1007700-D2-11-Pf3D7_14_v3;pvalue=0.00903;sequence=ACTTAC;
Pf3D7_14_v3	fimo	nucleotide_motif	1432566	1432571	20.1	+	.	Name=PF3D7_1007700-D2_Pf3D7_14_v3+;Alias=;ID=PF3D7_1007700-D2-12-Pf3D7_14_v3;pvalue=0.00965;sequence=TGTTCC;
Pf3D7_14_v3	fimo	nucleotide_motif	1432175	1432180	20.1	-	.	Name=PF3D7_1007700-D2_Pf3D7_14_v3-;Alias=;ID=PF3D7_1007700-D2-13-Pf3D7_14_v3;pvalue=0.0098;sequence=TATGGG;
Pf3D7_14_v3	fimo	nucleotide_motif	1435922	1435927	36.6	-	.	Name=PF3D7_1007700-D2_Pf3D7_14_v3-;Alias=;ID=PF3D7_1007700-D2-1-Pf3D7_14_v3;pvalue=0.00022;sequence=TATTGC;
Pf3D7_14_v3	fimo	nucleotide_motif	1435380	1435385	29.4	-	.	Name=PF3D7_1007700-D2_Pf3D7_14_v3-;Alias=;ID=PF3D7_1007700-D2-2-Pf3D7_14_v3;pvalue=0.00114;sequence=TTTTGC;
Pf3D7_14_v3	fimo	nucleotide_motif	1435349	1435354	28.3	+	.	Name=PF3D7_1007700-D2_Pf3D7_14_v3+;Alias=;ID=PF3D7_1007700-D2-3-Pf3D7_14_v3;pvalue=0.00149;sequence=TCTTTC;
Pf3D7_14_v3	fimo	nucleotide_motif	1435856	1435861	28.3	+	.	Name=PF3D7_1007700-D2_Pf3D7_14_v3+;Alias=;ID=PF3D7_1007700-D2-4-Pf3D7_14_v3;pvalue=0.00149;sequence=TCTTTC;
Pf3D7_14_v3	fimo	nucleotide_motif	1435356	1435361	26.5	+	.	Name=PF3D7_1007700-D2_Pf3D7_14_v3+;Alias=;ID=PF3D7_1007700-D2-5-Pf3D7_14_v3;pvalue=0.00224;sequence=CATAGC;
Pf3D7_14_v3	fimo	nucleotide_motif	1435837	1435842	25.8	+	.	Name=PF3D7_1007700-D2_Pf3D7_14_v3+;Alias=;ID=PF3D7_1007700-D2-6-Pf3D7_14_v3;pvalue=0.00263;sequence=TATTGG;
Pf3D7_14_v3	fimo	nucleotide_motif	1435105	1435110	22.7	+	.	Name=PF3D7_1007700-D2_Pf3D7_14_v3+;Alias=;ID=PF3D7_1007700-D2-7-Pf3D7_14_v3;pvalue=0.00538;sequence=TATTAC;
Pf3D7_14_v3	fimo	nucleotide_motif	1435134	1435139	22.7	+	.	Name=PF3D7_1007700-D2_Pf3D7_14_v3+;Alias=;ID=PF3D7_1007700-D2-8-Pf3D7_14_v3;pvalue=0.00538;sequence=TATTAC;
Pf3D7_14_v3	fimo	nucleotide_motif	1435082	1435087	21.9	+	.	Name=PF3D7_1007700-D2_Pf3D7_14_v3+;Alias=;ID=PF3D7_1007700-D2-9-Pf3D7_14_v3;pvalue=0.00647;sequence=TATTTC;
Pf3D7_14_v3	fimo	nucleotide_motif	1435183	1435188	21.9	-	.	Name=PF3D7_1007700-D2_Pf3D7_14_v3-;Alias=;ID=PF3D7_1007700-D2-10-Pf3D7_14_v3;pvalue=0.00647;sequence=TATTTC;
Pf3D7_14_v3	fimo	nucleotide_motif	1435654	1435659	21.9	+	.	Name=PF3D7_1007700-D2_Pf3D7_14_v3+;Alias=;ID=PF3D7_1007700-D2-11-Pf3D7_14_v3;pvalue=0.00647;sequence=TATTTC;
Pf3D7_14_v3	fimo	nucleotide_motif	1435907	1435912	21.9	+	.	Name=PF3D7_1007700-D2_Pf3D7_14_v3+;Alias=;ID=PF3D7_1007700-D2-12-Pf3D7_14_v3;pvalue=0.00647;sequence=TATTTC;
Pf3D7_14_v3	fimo	nucleotide_motif	1435709	1435714	20.9	+	.	Name=PF3D7_1007700-D2_Pf3D7_14_v3+;Alias=;ID=PF3D7_1007700-D2-13-Pf3D7_14_v3;pvalue=0.00809;sequence=TATTGA;
Pf3D7_14_v3	fimo	nucleotide_motif	1435218	1435223	20.7	-	.	Name=PF3D7_1007700-D2_Pf3D7_14_v3-;Alias=;ID=PF3D7_1007700-D2-14-Pf3D7_14_v3;pvalue=0.0085;sequence=CATTAC;
Pf3D7_14_v3	fimo	nucleotide_motif	1435051	1435056	20.6	+	.	Name=PF3D7_1007700-D2_Pf3D7_14_v3+;Alias=;ID=PF3D7_1007700-D2-15-Pf3D7_14_v3;pvalue=0.00868;sequence=ATTTGC;
Pf3D7_14_v3	fimo	nucleotide_motif	1435681	1435686	20.1	-	.	Name=PF3D7_1007700-D2_Pf3D7_14_v3-;Alias=;ID=PF3D7_1007700-D2-16-Pf3D7_14_v3;pvalue=0.0098;sequence=TAGAGC;
Pf3D7_14_v3	fimo	nucleotide_motif	1435041	1435046	36.6	+	.	Name=PF3D7_1007700-D2_Pf3D7_14_v3+;Alias=;ID=PF3D7_1007700-D2-1-Pf3D7_14_v3;pvalue=0.00022;sequence=TATTGC;
Pf3D7_14_v3	fimo	nucleotide_motif	1435107	1435112	28.3	-	.	Name=PF3D7_1007700-D2_Pf3D7_14_v3-;Alias=;ID=PF3D7_1007700-D2-2-Pf3D7_14_v3;pvalue=0.00149;sequence=TCTTTC;
Pf3D7_14_v3	fimo	nucleotide_motif	1434887	1434892	28.3	+	.	Name=PF3D7_1007700-D2_Pf3D7_14_v3+;Alias=;ID=PF3D7_1007700-D2-3-Pf3D7_14_v3;pvalue=0.00149;sequence=TCTTTC;
Pf3D7_14_v3	fimo	nucleotide_motif	1434345	1434350	28.2	-	.	Name=PF3D7_1007700-D2_Pf3D7_14_v3-;Alias=;ID=PF3D7_1007700-D2-4-Pf3D7_14_v3;pvalue=0.00151;sequence=CCTTGT;
Pf3D7_14_v3	fimo	nucleotide_motif	1434478	1434483	27	-	.	Name=PF3D7_1007700-D2_Pf3D7_14_v3-;Alias=;ID=PF3D7_1007700-D2-5-Pf3D7_14_v3;pvalue=0.00197;sequence=CCTTTC;
Pf3D7_14_v3	fimo	nucleotide_motif	1434446	1434451	26.6	-	.	Name=PF3D7_1007700-D2_Pf3D7_14_v3-;Alias=;ID=PF3D7_1007700-D2-6-Pf3D7_14_v3;pvalue=0.0022;sequence=CCTTGA;
Pf3D7_14_v3	fimo	nucleotide_motif	1435126	1435131	25.8	-	.	Name=PF3D7_1007700-D2_Pf3D7_14_v3-;Alias=;ID=PF3D7_1007700-D2-7-Pf3D7_14_v3;pvalue=0.00263;sequence=TATTGG;
Pf3D7_14_v3	fimo	nucleotide_motif	1434467	1434472	24.1	-	.	Name=PF3D7_1007700-D2_Pf3D7_14_v3-;Alias=;ID=PF3D7_1007700-D2-8-Pf3D7_14_v3;pvalue=0.00391;sequence=TATTGT;
Pf3D7_14_v3	fimo	nucleotide_motif	1434950	1434955	24.1	+	.	Name=PF3D7_1007700-D2_Pf3D7_14_v3+;Alias=;ID=PF3D7_1007700-D2-9-Pf3D7_14_v3;pvalue=0.00391;sequence=TATTGT;
Pf3D7_14_v3	fimo	nucleotide_motif	1434426	1434431	22.7	-	.	Name=PF3D7_1007700-D2_Pf3D7_14_v3-;Alias=;ID=PF3D7_1007700-D2-10-Pf3D7_14_v3;pvalue=0.00538;sequence=TATTAC;
Pf3D7_14_v3	fimo	nucleotide_motif	1434496	1434501	21.9	+	.	Name=PF3D7_1007700-D2_Pf3D7_14_v3+;Alias=;ID=PF3D7_1007700-D2-11-Pf3D7_14_v3;pvalue=0.00647;sequence=TATTTC;
Pf3D7_14_v3	fimo	nucleotide_motif	1434515	1434520	21.9	-	.	Name=PF3D7_1007700-D2_Pf3D7_14_v3-;Alias=;ID=PF3D7_1007700-D2-12-Pf3D7_14_v3;pvalue=0.00647;sequence=TATTTC;
Pf3D7_14_v3	fimo	nucleotide_motif	1434651	1434656	21.9	+	.	Name=PF3D7_1007700-D2_Pf3D7_14_v3+;Alias=;ID=PF3D7_1007700-D2-13-Pf3D7_14_v3;pvalue=0.00647;sequence=TATTTC;
Pf3D7_14_v3	fimo	nucleotide_motif	1435056	1435061	21.9	-	.	Name=PF3D7_1007700-D2_Pf3D7_14_v3-;Alias=;ID=PF3D7_1007700-D2-14-Pf3D7_14_v3;pvalue=0.00647;sequence=TATTTC;
Pf3D7_14_v3	fimo	nucleotide_motif	1435309	1435314	21.9	-	.	Name=PF3D7_1007700-D2_Pf3D7_14_v3-;Alias=;ID=PF3D7_1007700-D2-15-Pf3D7_14_v3;pvalue=0.00647;sequence=TATTTC;
Pf3D7_14_v3	fimo	nucleotide_motif	1434620	1434625	20.9	-	.	Name=PF3D7_1007700-D2_Pf3D7_14_v3-;Alias=;ID=PF3D7_1007700-D2-16-Pf3D7_14_v3;pvalue=0.00809;sequence=TATTGA;
Pf3D7_14_v3	fimo	nucleotide_motif	1435254	1435259	20.9	-	.	Name=PF3D7_1007700-D2_Pf3D7_14_v3-;Alias=;ID=PF3D7_1007700-D2-17-Pf3D7_14_v3;pvalue=0.00809;sequence=TATTGA;
Pf3D7_14_v3	fimo	nucleotide_motif	1434639	1434644	20.8	+	.	Name=PF3D7_1007700-D2_Pf3D7_14_v3+;Alias=;ID=PF3D7_1007700-D2-18-Pf3D7_14_v3;pvalue=0.00823;sequence=TCGTAC;
Pf3D7_14_v3	fimo	nucleotide_motif	1434349	1434354	20.1	-	.	Name=PF3D7_1007700-D2_Pf3D7_14_v3-;Alias=;ID=PF3D7_1007700-D2-19-Pf3D7_14_v3;pvalue=0.00965;sequence=TATGCC;
Pf3D7_14_v3	fimo	nucleotide_motif	1435282	1435287	20.1	+	.	Name=PF3D7_1007700-D2_Pf3D7_14_v3+;Alias=;ID=PF3D7_1007700-D2-20-Pf3D7_14_v3;pvalue=0.0098;sequence=TAGAGC;
Pf3D7_14_v3	fimo	nucleotide_motif	1444024	1444029	36.6	+	.	Name=PF3D7_1007700-D2_Pf3D7_14_v3+;Alias=;ID=PF3D7_1007700-D2-1-Pf3D7_14_v3;pvalue=0.00022;sequence=TATTGC;
Pf3D7_14_v3	fimo	nucleotide_motif	1443738	1443743	27.3	-	.	Name=PF3D7_1007700-D2_Pf3D7_14_v3-;Alias=;ID=PF3D7_1007700-D2-2-Pf3D7_14_v3;pvalue=0.00188;sequence=TATAGC;
Pf3D7_14_v3	fimo	nucleotide_motif	1444248	1444253	27.3	+	.	Name=PF3D7_1007700-D2_Pf3D7_14_v3+;Alias=;ID=PF3D7_1007700-D2-3-Pf3D7_14_v3;pvalue=0.00188;sequence=TATAGC;
Pf3D7_14_v3	fimo	nucleotide_motif	1443890	1443895	27	-	.	Name=PF3D7_1007700-D2_Pf3D7_14_v3-;Alias=;ID=PF3D7_1007700-D2-4-Pf3D7_14_v3;pvalue=0.00198;sequence=TCAGGC;
Pf3D7_14_v3	fimo	nucleotide_motif	1444347	1444352	26.6	-	.	Name=PF3D7_1007700-D2_Pf3D7_14_v3-;Alias=;ID=PF3D7_1007700-D2-5-Pf3D7_14_v3;pvalue=0.00217;sequence=TAATGC;
Pf3D7_14_v3	fimo	nucleotide_motif	1443734	1443739	26.5	+	.	Name=PF3D7_1007700-D2_Pf3D7_14_v3+;Alias=;ID=PF3D7_1007700-D2-6-Pf3D7_14_v3;pvalue=0.00224;sequence=CATAGC;
Pf3D7_14_v3	fimo	nucleotide_motif	1444252	1444257	25.7	-	.	Name=PF3D7_1007700-D2_Pf3D7_14_v3-;Alias=;ID=PF3D7_1007700-D2-7-Pf3D7_14_v3;pvalue=0.00271;sequence=CAATGC;
Pf3D7_14_v3	fimo	nucleotide_motif	1444210	1444215	25.5	+	.	Name=PF3D7_1007700-D2_Pf3D7_14_v3+;Alias=;ID=PF3D7_1007700-D2-8-Pf3D7_14_v3;pvalue=0.00281;sequence=CATTCC;
Pf3D7_14_v3	fimo	nucleotide_motif	1444479	1444484	25.5	-	.	Name=PF3D7_1007700-D2_Pf3D7_14_v3-;Alias=;ID=PF3D7_1007700-D2-9-Pf3D7_14_v3;pvalue=0.00284;sequence=TCCTGT;
Pf3D7_14_v3	fimo	nucleotide_motif	1443744	1443749	24.1	+	.	Name=PF3D7_1007700-D2_Pf3D7_14_v3+;Alias=;ID=PF3D7_1007700-D2-10-Pf3D7_14_v3;pvalue=0.00391;sequence=TATTGT;
Pf3D7_14_v3	fimo	nucleotide_motif	1443782	1443787	24.1	+	.	Name=PF3D7_1007700-D2_Pf3D7_14_v3+;Alias=;ID=PF3D7_1007700-D2-11-Pf3D7_14_v3;pvalue=0.00391;sequence=TATTGT;
Pf3D7_14_v3	fimo	nucleotide_motif	1444057	1444062	24.1	-	.	Name=PF3D7_1007700-D2_Pf3D7_14_v3-;Alias=;ID=PF3D7_1007700-D2-12-Pf3D7_14_v3;pvalue=0.00391;sequence=TATTGT;
Pf3D7_14_v3	fimo	nucleotide_motif	1444343	1444348	23.7	-	.	Name=PF3D7_1007700-D2_Pf3D7_14_v3-;Alias=;ID=PF3D7_1007700-D2-13-Pf3D7_14_v3;pvalue=0.00423;sequence=GCTTAC;
Pf3D7_14_v3	fimo	nucleotide_motif	1443799	1443804	23.7	-	.	Name=PF3D7_1007700-D2_Pf3D7_14_v3-;Alias=;ID=PF3D7_1007700-D2-14-Pf3D7_14_v3;pvalue=0.00426;sequence=TTCTGC;
Pf3D7_14_v3	fimo	nucleotide_motif	1444468	1444473	22.7	+	.	Name=PF3D7_1007700-D2_Pf3D7_14_v3+;Alias=;ID=PF3D7_1007700-D2-15-Pf3D7_14_v3;pvalue=0.00538;sequence=TATTAC;
Pf3D7_14_v3	fimo	nucleotide_motif	1443901	1443906	21.9	-	.	Name=PF3D7_1007700-D2_Pf3D7_14_v3-;Alias=;ID=PF3D7_1007700-D2-16-Pf3D7_14_v3;pvalue=0.00647;sequence=TATTTC;
Pf3D7_14_v3	fimo	nucleotide_motif	1444253	1444258	21.7	+	.	Name=PF3D7_1007700-D2_Pf3D7_14_v3+;Alias=;ID=PF3D7_1007700-D2-17-Pf3D7_14_v3;pvalue=0.00671;sequence=CATTGT;
Pf3D7_14_v3	fimo	nucleotide_motif	1443907	1443912	20.9	-	.	Name=PF3D7_1007700-D2_Pf3D7_14_v3-;Alias=;ID=PF3D7_1007700-D2-18-Pf3D7_14_v3;pvalue=0.00809;sequence=TATTGA;
Pf3D7_14_v3	fimo	nucleotide_motif	1443986	1443991	20.9	+	.	Name=PF3D7_1007700-D2_Pf3D7_14_v3+;Alias=;ID=PF3D7_1007700-D2-19-Pf3D7_14_v3;pvalue=0.00809;sequence=TATTGA;
Pf3D7_14_v3	fimo	nucleotide_motif	1444079	1444084	20.9	+	.	Name=PF3D7_1007700-D2_Pf3D7_14_v3+;Alias=;ID=PF3D7_1007700-D2-20-Pf3D7_14_v3;pvalue=0.00809;sequence=TATTGA;
Pf3D7_14_v3	fimo	nucleotide_motif	1444075	1444080	20.9	-	.	Name=PF3D7_1007700-D2_Pf3D7_14_v3-;Alias=;ID=PF3D7_1007700-D2-21-Pf3D7_14_v3;pvalue=0.00809;sequence=TATTGA;
Pf3D7_14_v3	fimo	nucleotide_motif	1444497	1444502	20.9	+	.	Name=PF3D7_1007700-D2_Pf3D7_14_v3+;Alias=;ID=PF3D7_1007700-D2-22-Pf3D7_14_v3;pvalue=0.00809;sequence=TATTGA;
Pf3D7_14_v3	fimo	nucleotide_motif	1444503	1444508	20.9	+	.	Name=PF3D7_1007700-D2_Pf3D7_14_v3+;Alias=;ID=PF3D7_1007700-D2-23-Pf3D7_14_v3;pvalue=0.00809;sequence=TATTGA;
Pf3D7_14_v3	fimo	nucleotide_motif	1451080	1451085	33.3	+	.	Name=PF3D7_1007700-D2_Pf3D7_14_v3+;Alias=;ID=PF3D7_1007700-D2-1-Pf3D7_14_v3;pvalue=0.000468;sequence=TATGGC;
Pf3D7_14_v3	fimo	nucleotide_motif	1451436	1451441	31.5	+	.	Name=PF3D7_1007700-D2_Pf3D7_14_v3+;Alias=;ID=PF3D7_1007700-D2-2-Pf3D7_14_v3;pvalue=0.000709;sequence=TCTTGT;
Pf3D7_14_v3	fimo	nucleotide_motif	1451489	1451494	31.5	-	.	Name=PF3D7_1007700-D2_Pf3D7_14_v3-;Alias=;ID=PF3D7_1007700-D2-3-Pf3D7_14_v3;pvalue=0.000709;sequence=TCTTGT;
Pf3D7_14_v3	fimo	nucleotide_motif	1451611	1451616	31.5	-	.	Name=PF3D7_1007700-D2_Pf3D7_14_v3-;Alias=;ID=PF3D7_1007700-D2-4-Pf3D7_14_v3;pvalue=0.000709;sequence=TCTTGT;
Pf3D7_14_v3	fimo	nucleotide_motif	1451670	1451675	30.3	+	.	Name=PF3D7_1007700-D2_Pf3D7_14_v3+;Alias=;ID=PF3D7_1007700-D2-5-Pf3D7_14_v3;pvalue=0.00094;sequence=AATTGC;
Pf3D7_14_v3	fimo	nucleotide_motif	1451859	1451864	28.8	-	.	Name=PF3D7_1007700-D2_Pf3D7_14_v3-;Alias=;ID=PF3D7_1007700-D2-6-Pf3D7_14_v3;pvalue=0.00131;sequence=TCTTAC;
Pf3D7_14_v3	fimo	nucleotide_motif	1451197	1451202	28.3	-	.	Name=PF3D7_1007700-D2_Pf3D7_14_v3-;Alias=;ID=PF3D7_1007700-D2-7-Pf3D7_14_v3;pvalue=0.00149;sequence=TCTTTC;
Pf3D7_14_v3	fimo	nucleotide_motif	1451209	1451214	27.7	-	.	Name=PF3D7_1007700-D2_Pf3D7_14_v3-;Alias=;ID=PF3D7_1007700-D2-8-Pf3D7_14_v3;pvalue=0.0017;sequence=TCTTGA;
Pf3D7_14_v3	fimo	nucleotide_motif	1451917	1451922	27	+	.	Name=PF3D7_1007700-D2_Pf3D7_14_v3+;Alias=;ID=PF3D7_1007700-D2-9-Pf3D7_14_v3;pvalue=0.00197;sequence=CCTTTC;
Pf3D7_14_v3	fimo	nucleotide_motif	1451060	1451065	26.6	-	.	Name=PF3D7_1007700-D2_Pf3D7_14_v3-;Alias=;ID=PF3D7_1007700-D2-10-Pf3D7_14_v3;pvalue=0.0022;sequence=CCTTGA;
Pf3D7_14_v3	fimo	nucleotide_motif	1451093	1451098	26.2	-	.	Name=PF3D7_1007700-D2_Pf3D7_14_v3-;Alias=;ID=PF3D7_1007700-D2-11-Pf3D7_14_v3;pvalue=0.00242;sequence=TATTCC;
Pf3D7_14_v3	fimo	nucleotide_motif	1451406	1451411	26.2	-	.	Name=PF3D7_1007700-D2_Pf3D7_14_v3-;Alias=;ID=PF3D7_1007700-D2-12-Pf3D7_14_v3;pvalue=0.00242;sequence=TATTCC;
Pf3D7_14_v3	fimo	nucleotide_motif	1451682	1451687	26.2	-	.	Name=PF3D7_1007700-D2_Pf3D7_14_v3-;Alias=;ID=PF3D7_1007700-D2-13-Pf3D7_14_v3;pvalue=0.00242;sequence=TATTCC;
Pf3D7_14_v3	fimo	nucleotide_motif	1451186	1451191	26.2	+	.	Name=PF3D7_1007700-D2_Pf3D7_14_v3+;Alias=;ID=PF3D7_1007700-D2-14-Pf3D7_14_v3;pvalue=0.00242;sequence=TATTCC;
Pf3D7_14_v3	fimo	nucleotide_motif	1451203	1451208	25.8	-	.	Name=PF3D7_1007700-D2_Pf3D7_14_v3-;Alias=;ID=PF3D7_1007700-D2-15-Pf3D7_14_v3;pvalue=0.00263;sequence=TATTGG;
Pf3D7_14_v3	fimo	nucleotide_motif	1451345	1451350	24.1	-	.	Name=PF3D7_1007700-D2_Pf3D7_14_v3-;Alias=;ID=PF3D7_1007700-D2-16-Pf3D7_14_v3;pvalue=0.00391;sequence=TATTGT;
Pf3D7_14_v3	fimo	nucleotide_motif	1451674	1451679	23.9	-	.	Name=PF3D7_1007700-D2_Pf3D7_14_v3-;Alias=;ID=PF3D7_1007700-D2-17-Pf3D7_14_v3;pvalue=0.00404;sequence=AGTTGC;
Pf3D7_14_v3	fimo	nucleotide_motif	1451041	1451046	22.7	+	.	Name=PF3D7_1007700-D2_Pf3D7_14_v3+;Alias=;ID=PF3D7_1007700-D2-18-Pf3D7_14_v3;pvalue=0.00538;sequence=TATTAC;
Pf3D7_14_v3	fimo	nucleotide_motif	1451850	1451855	22.7	+	.	Name=PF3D7_1007700-D2_Pf3D7_14_v3+;Alias=;ID=PF3D7_1007700-D2-19-Pf3D7_14_v3;pvalue=0.00538;sequence=TATTAC;
Pf3D7_14_v3	fimo	nucleotide_motif	1450986	1450991	21.9	+	.	Name=PF3D7_1007700-D2_Pf3D7_14_v3+;Alias=;ID=PF3D7_1007700-D2-20-Pf3D7_14_v3;pvalue=0.00647;sequence=TATTTC;
Pf3D7_14_v3	fimo	nucleotide_motif	1451165	1451170	21.9	-	.	Name=PF3D7_1007700-D2_Pf3D7_14_v3-;Alias=;ID=PF3D7_1007700-D2-21-Pf3D7_14_v3;pvalue=0.00647;sequence=TATTTC;
Pf3D7_14_v3	fimo	nucleotide_motif	1451364	1451369	21.9	+	.	Name=PF3D7_1007700-D2_Pf3D7_14_v3+;Alias=;ID=PF3D7_1007700-D2-22-Pf3D7_14_v3;pvalue=0.00647;sequence=TATTTC;
Pf3D7_14_v3	fimo	nucleotide_motif	1451423	1451428	21.9	+	.	Name=PF3D7_1007700-D2_Pf3D7_14_v3+;Alias=;ID=PF3D7_1007700-D2-23-Pf3D7_14_v3;pvalue=0.00647;sequence=TATTTC;
Pf3D7_14_v3	fimo	nucleotide_motif	1451429	1451434	21.9	+	.	Name=PF3D7_1007700-D2_Pf3D7_14_v3+;Alias=;ID=PF3D7_1007700-D2-24-Pf3D7_14_v3;pvalue=0.00647;sequence=TATTTC;
Pf3D7_14_v3	fimo	nucleotide_motif	1451084	1451089	21.6	-	.	Name=PF3D7_1007700-D2_Pf3D7_14_v3-;Alias=;ID=PF3D7_1007700-D2-25-Pf3D7_14_v3;pvalue=0.00694;sequence=TGTAGC;
Pf3D7_14_v3	fimo	nucleotide_motif	1451368	1451373	20.9	-	.	Name=PF3D7_1007700-D2_Pf3D7_14_v3-;Alias=;ID=PF3D7_1007700-D2-26-Pf3D7_14_v3;pvalue=0.00809;sequence=TATTGA;
Pf3D7_14_v3	fimo	nucleotide_motif	1451589	1451594	20.9	+	.	Name=PF3D7_1007700-D2_Pf3D7_14_v3+;Alias=;ID=PF3D7_1007700-D2-27-Pf3D7_14_v3;pvalue=0.00809;sequence=TATTGA;
Pf3D7_14_v3	fimo	nucleotide_motif	1451739	1451744	20.9	-	.	Name=PF3D7_1007700-D2_Pf3D7_14_v3-;Alias=;ID=PF3D7_1007700-D2-28-Pf3D7_14_v3;pvalue=0.00809;sequence=TATTGA;
Pf3D7_14_v3	fimo	nucleotide_motif	1451544	1451549	20.6	-	.	Name=PF3D7_1007700-D2_Pf3D7_14_v3-;Alias=;ID=PF3D7_1007700-D2-29-Pf3D7_14_v3;pvalue=0.00868;sequence=ATTTGC;
Pf3D7_14_v3	fimo	nucleotide_motif	1451350	1451355	20.4	+	.	Name=PF3D7_1007700-D2_Pf3D7_14_v3+;Alias=;ID=PF3D7_1007700-D2-30-Pf3D7_14_v3;pvalue=0.00903;sequence=ACTTAC;
Pf3D7_14_v3	fimo	nucleotide_motif	1451223	1451228	20.3	+	.	Name=PF3D7_1007700-D2_Pf3D7_14_v3+;Alias=;ID=PF3D7_1007700-D2-31-Pf3D7_14_v3;pvalue=0.00929;sequence=ACTTTC;
Pf3D7_14_v3	fimo	nucleotide_motif	1451354	1451359	20.2	-	.	Name=PF3D7_1007700-D2_Pf3D7_14_v3-;Alias=;ID=PF3D7_1007700-D2-32-Pf3D7_14_v3;pvalue=0.00946;sequence=TCTAGT;
Pf3D7_14_v3	fimo	nucleotide_motif	1451715	1451720	20.1	-	.	Name=PF3D7_1007700-D2_Pf3D7_14_v3-;Alias=;ID=PF3D7_1007700-D2-33-Pf3D7_14_v3;pvalue=0.00968;sequence=TCGTGA;
Pf3D7_14_v3	fimo	nucleotide_motif	1451763	1451768	33.3	-	.	Name=PF3D7_1007700-D2_Pf3D7_14_v3-;Alias=;ID=PF3D7_1007700-D2-1-Pf3D7_14_v3;pvalue=0.000468;sequence=TATGGC;
Pf3D7_14_v3	fimo	nucleotide_motif	1451354	1451359	31.5	+	.	Name=PF3D7_1007700-D2_Pf3D7_14_v3+;Alias=;ID=PF3D7_1007700-D2-2-Pf3D7_14_v3;pvalue=0.000709;sequence=TCTTGT;
Pf3D7_14_v3	fimo	nucleotide_motif	1451407	1451412	31.5	-	.	Name=PF3D7_1007700-D2_Pf3D7_14_v3-;Alias=;ID=PF3D7_1007700-D2-3-Pf3D7_14_v3;pvalue=0.000709;sequence=TCTTGT;
Pf3D7_14_v3	fimo	nucleotide_motif	1451646	1451651	28.3	+	.	Name=PF3D7_1007700-D2_Pf3D7_14_v3+;Alias=;ID=PF3D7_1007700-D2-4-Pf3D7_14_v3;pvalue=0.00149;sequence=TCTTTC;
Pf3D7_14_v3	fimo	nucleotide_motif	1451634	1451639	27.7	+	.	Name=PF3D7_1007700-D2_Pf3D7_14_v3+;Alias=;ID=PF3D7_1007700-D2-5-Pf3D7_14_v3;pvalue=0.0017;sequence=TCTTGA;
Pf3D7_14_v3	fimo	nucleotide_motif	1451783	1451788	26.6	+	.	Name=PF3D7_1007700-D2_Pf3D7_14_v3+;Alias=;ID=PF3D7_1007700-D2-6-Pf3D7_14_v3;pvalue=0.0022;sequence=CCTTGA;
Pf3D7_14_v3	fimo	nucleotide_motif	1451657	1451662	26.2	-	.	Name=PF3D7_1007700-D2_Pf3D7_14_v3-;Alias=;ID=PF3D7_1007700-D2-7-Pf3D7_14_v3;pvalue=0.00242;sequence=TATTCC;
Pf3D7_14_v3	fimo	nucleotide_motif	1451437	1451442	26.2	+	.	Name=PF3D7_1007700-D2_Pf3D7_14_v3+;Alias=;ID=PF3D7_1007700-D2-8-Pf3D7_14_v3;pvalue=0.00242;sequence=TATTCC;
Pf3D7_14_v3	fimo	nucleotide_motif	1451750	1451755	26.2	+	.	Name=PF3D7_1007700-D2_Pf3D7_14_v3+;Alias=;ID=PF3D7_1007700-D2-9-Pf3D7_14_v3;pvalue=0.00242;sequence=TATTCC;
Pf3D7_14_v3	fimo	nucleotide_motif	1451640	1451645	25.8	+	.	Name=PF3D7_1007700-D2_Pf3D7_14_v3+;Alias=;ID=PF3D7_1007700-D2-10-Pf3D7_14_v3;pvalue=0.00263;sequence=TATTGG;
Pf3D7_14_v3	fimo	nucleotide_motif	1451498	1451503	24.1	+	.	Name=PF3D7_1007700-D2_Pf3D7_14_v3+;Alias=;ID=PF3D7_1007700-D2-11-Pf3D7_14_v3;pvalue=0.00391;sequence=TATTGT;
Pf3D7_14_v3	fimo	nucleotide_motif	1451802	1451807	22.7	-	.	Name=PF3D7_1007700-D2_Pf3D7_14_v3-;Alias=;ID=PF3D7_1007700-D2-12-Pf3D7_14_v3;pvalue=0.00538;sequence=TATTAC;
Pf3D7_14_v3	fimo	nucleotide_motif	1451414	1451419	21.9	-	.	Name=PF3D7_1007700-D2_Pf3D7_14_v3-;Alias=;ID=PF3D7_1007700-D2-13-Pf3D7_14_v3;pvalue=0.00647;sequence=TATTTC;
Pf3D7_14_v3	fimo	nucleotide_motif	1451420	1451425	21.9	-	.	Name=PF3D7_1007700-D2_Pf3D7_14_v3-;Alias=;ID=PF3D7_1007700-D2-14-Pf3D7_14_v3;pvalue=0.00647;sequence=TATTTC;
Pf3D7_14_v3	fimo	nucleotide_motif	1451479	1451484	21.9	-	.	Name=PF3D7_1007700-D2_Pf3D7_14_v3-;Alias=;ID=PF3D7_1007700-D2-15-Pf3D7_14_v3;pvalue=0.00647;sequence=TATTTC;
Pf3D7_14_v3	fimo	nucleotide_motif	1451678	1451683	21.9	+	.	Name=PF3D7_1007700-D2_Pf3D7_14_v3+;Alias=;ID=PF3D7_1007700-D2-16-Pf3D7_14_v3;pvalue=0.00647;sequence=TATTTC;
Pf3D7_14_v3	fimo	nucleotide_motif	1451857	1451862	21.9	-	.	Name=PF3D7_1007700-D2_Pf3D7_14_v3-;Alias=;ID=PF3D7_1007700-D2-17-Pf3D7_14_v3;pvalue=0.00647;sequence=TATTTC;
Pf3D7_14_v3	fimo	nucleotide_motif	1451985	1451990	21.9	+	.	Name=PF3D7_1007700-D2_Pf3D7_14_v3+;Alias=;ID=PF3D7_1007700-D2-18-Pf3D7_14_v3;pvalue=0.00647;sequence=TATTTC;
Pf3D7_14_v3	fimo	nucleotide_motif	1452014	1452019	21.9	+	.	Name=PF3D7_1007700-D2_Pf3D7_14_v3+;Alias=;ID=PF3D7_1007700-D2-19-Pf3D7_14_v3;pvalue=0.00647;sequence=TATTTC;
Pf3D7_14_v3	fimo	nucleotide_motif	1452151	1452156	21.9	-	.	Name=PF3D7_1007700-D2_Pf3D7_14_v3-;Alias=;ID=PF3D7_1007700-D2-20-Pf3D7_14_v3;pvalue=0.00647;sequence=TATTTC;
Pf3D7_14_v3	fimo	nucleotide_motif	1451759	1451764	21.6	+	.	Name=PF3D7_1007700-D2_Pf3D7_14_v3+;Alias=;ID=PF3D7_1007700-D2-21-Pf3D7_14_v3;pvalue=0.00694;sequence=TGTAGC;
Pf3D7_14_v3	fimo	nucleotide_motif	1451254	1451259	20.9	-	.	Name=PF3D7_1007700-D2_Pf3D7_14_v3-;Alias=;ID=PF3D7_1007700-D2-22-Pf3D7_14_v3;pvalue=0.00809;sequence=TATTGA;
Pf3D7_14_v3	fimo	nucleotide_motif	1451475	1451480	20.9	+	.	Name=PF3D7_1007700-D2_Pf3D7_14_v3+;Alias=;ID=PF3D7_1007700-D2-23-Pf3D7_14_v3;pvalue=0.00809;sequence=TATTGA;
Pf3D7_14_v3	fimo	nucleotide_motif	1452205	1452210	20.9	+	.	Name=PF3D7_1007700-D2_Pf3D7_14_v3+;Alias=;ID=PF3D7_1007700-D2-24-Pf3D7_14_v3;pvalue=0.00809;sequence=TATTGA;
Pf3D7_14_v3	fimo	nucleotide_motif	1451299	1451304	20.6	+	.	Name=PF3D7_1007700-D2_Pf3D7_14_v3+;Alias=;ID=PF3D7_1007700-D2-25-Pf3D7_14_v3;pvalue=0.00868;sequence=ATTTGC;
Pf3D7_14_v3	fimo	nucleotide_motif	1451965	1451970	20.5	+	.	Name=PF3D7_1007700-D2_Pf3D7_14_v3+;Alias=;ID=PF3D7_1007700-D2-26-Pf3D7_14_v3;pvalue=0.00885;sequence=CATTTC;
Pf3D7_14_v3	fimo	nucleotide_motif	1452025	1452030	20.5	+	.	Name=PF3D7_1007700-D2_Pf3D7_14_v3+;Alias=;ID=PF3D7_1007700-D2-27-Pf3D7_14_v3;pvalue=0.00885;sequence=CATTTC;
Pf3D7_14_v3	fimo	nucleotide_motif	1451493	1451498	20.4	-	.	Name=PF3D7_1007700-D2_Pf3D7_14_v3-;Alias=;ID=PF3D7_1007700-D2-28-Pf3D7_14_v3;pvalue=0.00903;sequence=ACTTAC;
Pf3D7_14_v3	fimo	nucleotide_motif	1451620	1451625	20.3	-	.	Name=PF3D7_1007700-D2_Pf3D7_14_v3-;Alias=;ID=PF3D7_1007700-D2-29-Pf3D7_14_v3;pvalue=0.00929;sequence=ACTTTC;
Pf3D7_14_v3	fimo	nucleotide_motif	1451489	1451494	20.2	+	.	Name=PF3D7_1007700-D2_Pf3D7_14_v3+;Alias=;ID=PF3D7_1007700-D2-30-Pf3D7_14_v3;pvalue=0.00946;sequence=TCTAGT;
Pf3D7_14_v3	fimo	nucleotide_motif	1456032	1456037	34.2	+	.	Name=PF3D7_1007700-D2_Pf3D7_14_v3+;Alias=;ID=PF3D7_1007700-D2-1-Pf3D7_14_v3;pvalue=0.000381;sequence=TCTTCC;
Pf3D7_14_v3	fimo	nucleotide_motif	1456511	1456516	29.4	-	.	Name=PF3D7_1007700-D2_Pf3D7_14_v3-;Alias=;ID=PF3D7_1007700-D2-2-Pf3D7_14_v3;pvalue=0.00114;sequence=TTTTGC;
Pf3D7_14_v3	fimo	nucleotide_motif	1456049	1456054	27.7	+	.	Name=PF3D7_1007700-D2_Pf3D7_14_v3+;Alias=;ID=PF3D7_1007700-D2-3-Pf3D7_14_v3;pvalue=0.0017;sequence=TCTTGA;
Pf3D7_14_v3	fimo	nucleotide_motif	1456393	1456398	26.6	+	.	Name=PF3D7_1007700-D2_Pf3D7_14_v3+;Alias=;ID=PF3D7_1007700-D2-4-Pf3D7_14_v3;pvalue=0.00217;sequence=TAATGC;
Pf3D7_14_v3	fimo	nucleotide_motif	1456540	1456545	22.7	+	.	Name=PF3D7_1007700-D2_Pf3D7_14_v3+;Alias=;ID=PF3D7_1007700-D2-5-Pf3D7_14_v3;pvalue=0.00538;sequence=TATTAC;
Pf3D7_14_v3	fimo	nucleotide_motif	1455821	1455826	21.9	-	.	Name=PF3D7_1007700-D2_Pf3D7_14_v3-;Alias=;ID=PF3D7_1007700-D2-6-Pf3D7_14_v3;pvalue=0.00647;sequence=TATTTC;
Pf3D7_14_v3	fimo	nucleotide_motif	1456601	1456606	21.9	+	.	Name=PF3D7_1007700-D2_Pf3D7_14_v3+;Alias=;ID=PF3D7_1007700-D2-7-Pf3D7_14_v3;pvalue=0.00647;sequence=TATTTC;
Pf3D7_14_v3	fimo	nucleotide_motif	1456158	1456163	21.7	-	.	Name=PF3D7_1007700-D2_Pf3D7_14_v3-;Alias=;ID=PF3D7_1007700-D2-8-Pf3D7_14_v3;pvalue=0.00671;sequence=CATTGT;
Pf3D7_14_v3	fimo	nucleotide_motif	1455852	1455857	20.9	+	.	Name=PF3D7_1007700-D2_Pf3D7_14_v3+;Alias=;ID=PF3D7_1007700-D2-9-Pf3D7_14_v3;pvalue=0.00813;sequence=AAGTGC;
Pf3D7_14_v3	fimo	nucleotide_motif	1456154	1456159	20.4	+	.	Name=PF3D7_1007700-D2_Pf3D7_14_v3+;Alias=;ID=PF3D7_1007700-D2-10-Pf3D7_14_v3;pvalue=0.00903;sequence=ACTTAC;
Pf3D7_14_v3	fimo	nucleotide_motif	1456097	1456102	20.3	+	.	Name=PF3D7_1007700-D2_Pf3D7_14_v3+;Alias=;ID=PF3D7_1007700-D2-11-Pf3D7_14_v3;pvalue=0.00929;sequence=ACTTTC;
Pf3D7_14_v3	fimo	nucleotide_motif	1456319	1456324	20.1	+	.	Name=PF3D7_1007700-D2_Pf3D7_14_v3+;Alias=;ID=PF3D7_1007700-D2-12-Pf3D7_14_v3;pvalue=0.0098;sequence=TATGGG;
Pf3D7_14_v3	fimo	nucleotide_motif	1456506	1456511	20.1	+	.	Name=PF3D7_1007700-D2_Pf3D7_14_v3+;Alias=;ID=PF3D7_1007700-D2-13-Pf3D7_14_v3;pvalue=0.0098;sequence=TGTTGG;
Pf3D7_14_v3	fimo	nucleotide_motif	1456263	1456268	34.2	-	.	Name=PF3D7_1007700-D2_Pf3D7_14_v3-;Alias=;ID=PF3D7_1007700-D2-1-Pf3D7_14_v3;pvalue=0.000381;sequence=TCTTCC;
Pf3D7_14_v3	fimo	nucleotide_motif	1455784	1455789	29.4	+	.	Name=PF3D7_1007700-D2_Pf3D7_14_v3+;Alias=;ID=PF3D7_1007700-D2-2-Pf3D7_14_v3;pvalue=0.00114;sequence=TTTTGC;
Pf3D7_14_v3	fimo	nucleotide_motif	1456246	1456251	27.7	-	.	Name=PF3D7_1007700-D2_Pf3D7_14_v3-;Alias=;ID=PF3D7_1007700-D2-3-Pf3D7_14_v3;pvalue=0.0017;sequence=TCTTGA;
Pf3D7_14_v3	fimo	nucleotide_motif	1455584	1455589	27	-	.	Name=PF3D7_1007700-D2_Pf3D7_14_v3-;Alias=;ID=PF3D7_1007700-D2-4-Pf3D7_14_v3;pvalue=0.00197;sequence=CCTTTC;
Pf3D7_14_v3	fimo	nucleotide_motif	1455902	1455907	26.6	-	.	Name=PF3D7_1007700-D2_Pf3D7_14_v3-;Alias=;ID=PF3D7_1007700-D2-5-Pf3D7_14_v3;pvalue=0.00217;sequence=TAATGC;
Pf3D7_14_v3	fimo	nucleotide_motif	1455755	1455760	22.7	-	.	Name=PF3D7_1007700-D2_Pf3D7_14_v3-;Alias=;ID=PF3D7_1007700-D2-6-Pf3D7_14_v3;pvalue=0.00538;sequence=TATTAC;
Pf3D7_14_v3	fimo	nucleotide_motif	1455589	1455594	21.9	-	.	Name=PF3D7_1007700-D2_Pf3D7_14_v3-;Alias=;ID=PF3D7_1007700-D2-7-Pf3D7_14_v3;pvalue=0.00647;sequence=TATTTC;
Pf3D7_14_v3	fimo	nucleotide_motif	1455694	1455699	21.9	-	.	Name=PF3D7_1007700-D2_Pf3D7_14_v3-;Alias=;ID=PF3D7_1007700-D2-8-Pf3D7_14_v3;pvalue=0.00647;sequence=TATTTC;
Pf3D7_14_v3	fimo	nucleotide_motif	1456137	1456142	21.7	+	.	Name=PF3D7_1007700-D2_Pf3D7_14_v3+;Alias=;ID=PF3D7_1007700-D2-9-Pf3D7_14_v3;pvalue=0.00671;sequence=CATTGT;
Pf3D7_14_v3	fimo	nucleotide_motif	1455480	1455485	20.6	-	.	Name=PF3D7_1007700-D2_Pf3D7_14_v3-;Alias=;ID=PF3D7_1007700-D2-10-Pf3D7_14_v3;pvalue=0.00868;sequence=ATTTGC;
Pf3D7_14_v3	fimo	nucleotide_motif	1456141	1456146	20.4	-	.	Name=PF3D7_1007700-D2_Pf3D7_14_v3-;Alias=;ID=PF3D7_1007700-D2-11-Pf3D7_14_v3;pvalue=0.00903;sequence=ACTTAC;
Pf3D7_14_v3	fimo	nucleotide_motif	1456198	1456203	20.3	-	.	Name=PF3D7_1007700-D2_Pf3D7_14_v3-;Alias=;ID=PF3D7_1007700-D2-12-Pf3D7_14_v3;pvalue=0.00929;sequence=ACTTTC;
Pf3D7_14_v3	fimo	nucleotide_motif	1455789	1455794	20.1	-	.	Name=PF3D7_1007700-D2_Pf3D7_14_v3-;Alias=;ID=PF3D7_1007700-D2-13-Pf3D7_14_v3;pvalue=0.0098;sequence=TGTTGG;
Pf3D7_14_v3	fimo	nucleotide_motif	1455976	1455981	20.1	-	.	Name=PF3D7_1007700-D2_Pf3D7_14_v3-;Alias=;ID=PF3D7_1007700-D2-14-Pf3D7_14_v3;pvalue=0.0098;sequence=TATGGG;
Pf3D7_14_v3	fimo	nucleotide_motif	1460085	1460090	35	+	.	Name=PF3D7_1007700-D2_Pf3D7_14_v3+;Alias=;ID=PF3D7_1007700-D2-1-Pf3D7_14_v3;pvalue=0.000318;sequence=TCTAGC;
Pf3D7_14_v3	fimo	nucleotide_motif	1460733	1460738	31.5	-	.	Name=PF3D7_1007700-D2_Pf3D7_14_v3-;Alias=;ID=PF3D7_1007700-D2-2-Pf3D7_14_v3;pvalue=0.000709;sequence=TCTTGT;
Pf3D7_14_v3	fimo	nucleotide_motif	1459998	1460003	28.3	+	.	Name=PF3D7_1007700-D2_Pf3D7_14_v3+;Alias=;ID=PF3D7_1007700-D2-3-Pf3D7_14_v3;pvalue=0.00149;sequence=TCTTTC;
Pf3D7_14_v3	fimo	nucleotide_motif	1460089	1460094	27.2	-	.	Name=PF3D7_1007700-D2_Pf3D7_14_v3-;Alias=;ID=PF3D7_1007700-D2-4-Pf3D7_14_v3;pvalue=0.00191;sequence=CTTTGC;
Pf3D7_14_v3	fimo	nucleotide_motif	1460015	1460020	26.6	+	.	Name=PF3D7_1007700-D2_Pf3D7_14_v3+;Alias=;ID=PF3D7_1007700-D2-5-Pf3D7_14_v3;pvalue=0.00217;sequence=TAATGC;
Pf3D7_14_v3	fimo	nucleotide_motif	1460536	1460541	26.2	-	.	Name=PF3D7_1007700-D2_Pf3D7_14_v3-;Alias=;ID=PF3D7_1007700-D2-6-Pf3D7_14_v3;pvalue=0.00242;sequence=TATTCC;
Pf3D7_14_v3	fimo	nucleotide_motif	1460414	1460419	25.4	+	.	Name=PF3D7_1007700-D2_Pf3D7_14_v3+;Alias=;ID=PF3D7_1007700-D2-7-Pf3D7_14_v3;pvalue=0.00288;sequence=ACTTCC;
Pf3D7_14_v3	fimo	nucleotide_motif	1460387	1460392	24.1	-	.	Name=PF3D7_1007700-D2_Pf3D7_14_v3-;Alias=;ID=PF3D7_1007700-D2-8-Pf3D7_14_v3;pvalue=0.00391;sequence=TATTGT;
Pf3D7_14_v3	fimo	nucleotide_motif	1460021	1460026	21.9	+	.	Name=PF3D7_1007700-D2_Pf3D7_14_v3+;Alias=;ID=PF3D7_1007700-D2-9-Pf3D7_14_v3;pvalue=0.00647;sequence=TATTTC;
Pf3D7_14_v3	fimo	nucleotide_motif	1460160	1460165	21.9	+	.	Name=PF3D7_1007700-D2_Pf3D7_14_v3+;Alias=;ID=PF3D7_1007700-D2-10-Pf3D7_14_v3;pvalue=0.00647;sequence=TATTTC;
Pf3D7_14_v3	fimo	nucleotide_motif	1460497	1460502	21.9	-	.	Name=PF3D7_1007700-D2_Pf3D7_14_v3-;Alias=;ID=PF3D7_1007700-D2-11-Pf3D7_14_v3;pvalue=0.00647;sequence=TATTTC;
Pf3D7_14_v3	fimo	nucleotide_motif	1460929	1460934	21.9	+	.	Name=PF3D7_1007700-D2_Pf3D7_14_v3+;Alias=;ID=PF3D7_1007700-D2-12-Pf3D7_14_v3;pvalue=0.00647;sequence=TATTTC;
Pf3D7_14_v3	fimo	nucleotide_motif	1460243	1460248	20.9	-	.	Name=PF3D7_1007700-D2_Pf3D7_14_v3-;Alias=;ID=PF3D7_1007700-D2-13-Pf3D7_14_v3;pvalue=0.00809;sequence=TATTGA;
Pf3D7_14_v3	fimo	nucleotide_motif	1460807	1460812	20.9	-	.	Name=PF3D7_1007700-D2_Pf3D7_14_v3-;Alias=;ID=PF3D7_1007700-D2-14-Pf3D7_14_v3;pvalue=0.00809;sequence=TATTGA;
Pf3D7_14_v3	fimo	nucleotide_motif	1460552	1460557	20.5	-	.	Name=PF3D7_1007700-D2_Pf3D7_14_v3-;Alias=;ID=PF3D7_1007700-D2-15-Pf3D7_14_v3;pvalue=0.00885;sequence=CATTTC;
Pf3D7_14_v3	fimo	nucleotide_motif	1460746	1460751	20.3	+	.	Name=PF3D7_1007700-D2_Pf3D7_14_v3+;Alias=;ID=PF3D7_1007700-D2-16-Pf3D7_14_v3;pvalue=0.00929;sequence=TCTCAC;
Pf3D7_14_v3	fimo	nucleotide_motif	1474970	1474975	36.6	-	.	Name=PF3D7_1007700-D2_Pf3D7_14_v3-;Alias=;ID=PF3D7_1007700-D2-1-Pf3D7_14_v3;pvalue=0.00022;sequence=TATTGC;
Pf3D7_14_v3	fimo	nucleotide_motif	1475358	1475363	31.5	+	.	Name=PF3D7_1007700-D2_Pf3D7_14_v3+;Alias=;ID=PF3D7_1007700-D2-2-Pf3D7_14_v3;pvalue=0.000709;sequence=TCTTGT;
Pf3D7_14_v3	fimo	nucleotide_motif	1474941	1474946	28.3	+	.	Name=PF3D7_1007700-D2_Pf3D7_14_v3+;Alias=;ID=PF3D7_1007700-D2-3-Pf3D7_14_v3;pvalue=0.00149;sequence=TCTTTC;
Pf3D7_14_v3	fimo	nucleotide_motif	1475098	1475103	28.3	+	.	Name=PF3D7_1007700-D2_Pf3D7_14_v3+;Alias=;ID=PF3D7_1007700-D2-4-Pf3D7_14_v3;pvalue=0.00149;sequence=TCTTTC;
Pf3D7_14_v3	fimo	nucleotide_motif	1475472	1475477	28.3	+	.	Name=PF3D7_1007700-D2_Pf3D7_14_v3+;Alias=;ID=PF3D7_1007700-D2-5-Pf3D7_14_v3;pvalue=0.00149;sequence=TCTTTC;
Pf3D7_14_v3	fimo	nucleotide_motif	1474945	1474950	27.7	-	.	Name=PF3D7_1007700-D2_Pf3D7_14_v3-;Alias=;ID=PF3D7_1007700-D2-6-Pf3D7_14_v3;pvalue=0.0017;sequence=TCTTGA;
Pf3D7_14_v3	fimo	nucleotide_motif	1475283	1475288	26.6	+	.	Name=PF3D7_1007700-D2_Pf3D7_14_v3+;Alias=;ID=PF3D7_1007700-D2-7-Pf3D7_14_v3;pvalue=0.00217;sequence=TAATGC;
Pf3D7_14_v3	fimo	nucleotide_motif	1475927	1475932	26.2	+	.	Name=PF3D7_1007700-D2_Pf3D7_14_v3+;Alias=;ID=PF3D7_1007700-D2-8-Pf3D7_14_v3;pvalue=0.00242;sequence=TATTCC;
Pf3D7_14_v3	fimo	nucleotide_motif	1475734	1475739	25.7	-	.	Name=PF3D7_1007700-D2_Pf3D7_14_v3-;Alias=;ID=PF3D7_1007700-D2-9-Pf3D7_14_v3;pvalue=0.00271;sequence=CAATGC;
Pf3D7_14_v3	fimo	nucleotide_motif	1475002	1475007	24.1	-	.	Name=PF3D7_1007700-D2_Pf3D7_14_v3-;Alias=;ID=PF3D7_1007700-D2-10-Pf3D7_14_v3;pvalue=0.00391;sequence=TATTGT;
Pf3D7_14_v3	fimo	nucleotide_motif	1475411	1475416	22.7	+	.	Name=PF3D7_1007700-D2_Pf3D7_14_v3+;Alias=;ID=PF3D7_1007700-D2-11-Pf3D7_14_v3;pvalue=0.00538;sequence=TATTAC;
Pf3D7_14_v3	fimo	nucleotide_motif	1475195	1475200	21.9	-	.	Name=PF3D7_1007700-D2_Pf3D7_14_v3-;Alias=;ID=PF3D7_1007700-D2-12-Pf3D7_14_v3;pvalue=0.00647;sequence=TATTTC;
Pf3D7_14_v3	fimo	nucleotide_motif	1475545	1475550	21.9	-	.	Name=PF3D7_1007700-D2_Pf3D7_14_v3-;Alias=;ID=PF3D7_1007700-D2-13-Pf3D7_14_v3;pvalue=0.00647;sequence=TATTTC;
Pf3D7_14_v3	fimo	nucleotide_motif	1474995	1475000	20.9	-	.	Name=PF3D7_1007700-D2_Pf3D7_14_v3-;Alias=;ID=PF3D7_1007700-D2-14-Pf3D7_14_v3;pvalue=0.00809;sequence=TATTGA;
Pf3D7_14_v3	fimo	nucleotide_motif	1475114	1475119	20.9	-	.	Name=PF3D7_1007700-D2_Pf3D7_14_v3-;Alias=;ID=PF3D7_1007700-D2-15-Pf3D7_14_v3;pvalue=0.00809;sequence=TATTGA;
Pf3D7_14_v3	fimo	nucleotide_motif	1475636	1475641	20.6	-	.	Name=PF3D7_1007700-D2_Pf3D7_14_v3-;Alias=;ID=PF3D7_1007700-D2-16-Pf3D7_14_v3;pvalue=0.00868;sequence=ATTTGC;
Pf3D7_14_v3	fimo	nucleotide_motif	1475370	1475375	20.5	-	.	Name=PF3D7_1007700-D2_Pf3D7_14_v3-;Alias=;ID=PF3D7_1007700-D2-17-Pf3D7_14_v3;pvalue=0.00885;sequence=CATTTC;
Pf3D7_14_v3	fimo	nucleotide_motif	1475797	1475802	20.5	-	.	Name=PF3D7_1007700-D2_Pf3D7_14_v3-;Alias=;ID=PF3D7_1007700-D2-18-Pf3D7_14_v3;pvalue=0.00885;sequence=CATTTC;
Pf3D7_14_v3	fimo	nucleotide_motif	1475102	1475107	20.4	+	.	Name=PF3D7_1007700-D2_Pf3D7_14_v3+;Alias=;ID=PF3D7_1007700-D2-19-Pf3D7_14_v3;pvalue=0.00906;sequence=TCATGG;
Pf3D7_14_v3	fimo	nucleotide_motif	1475332	1475337	20.3	-	.	Name=PF3D7_1007700-D2_Pf3D7_14_v3-;Alias=;ID=PF3D7_1007700-D2-20-Pf3D7_14_v3;pvalue=0.00929;sequence=TCTCAC;
Pf3D7_14_v3	fimo	nucleotide_motif	1476165	1476170	36.6	-	.	Name=PF3D7_1007700-D2_Pf3D7_14_v3-;Alias=;ID=PF3D7_1007700-D2-1-Pf3D7_14_v3;pvalue=0.00022;sequence=TATTGC;
Pf3D7_14_v3	fimo	nucleotide_motif	1475893	1475898	36.6	+	.	Name=PF3D7_1007700-D2_Pf3D7_14_v3+;Alias=;ID=PF3D7_1007700-D2-2-Pf3D7_14_v3;pvalue=0.00022;sequence=TATTGC;
Pf3D7_14_v3	fimo	nucleotide_motif	1476107	1476112	28.8	-	.	Name=PF3D7_1007700-D2_Pf3D7_14_v3-;Alias=;ID=PF3D7_1007700-D2-3-Pf3D7_14_v3;pvalue=0.00131;sequence=TCTTAC;
Pf3D7_14_v3	fimo	nucleotide_motif	1475765	1475770	28.3	-	.	Name=PF3D7_1007700-D2_Pf3D7_14_v3-;Alias=;ID=PF3D7_1007700-D2-4-Pf3D7_14_v3;pvalue=0.00149;sequence=TCTTTC;
Pf3D7_14_v3	fimo	nucleotide_motif	1475922	1475927	28.3	-	.	Name=PF3D7_1007700-D2_Pf3D7_14_v3-;Alias=;ID=PF3D7_1007700-D2-5-Pf3D7_14_v3;pvalue=0.00149;sequence=TCTTTC;
Pf3D7_14_v3	fimo	nucleotide_motif	1476033	1476038	28.3	-	.	Name=PF3D7_1007700-D2_Pf3D7_14_v3-;Alias=;ID=PF3D7_1007700-D2-6-Pf3D7_14_v3;pvalue=0.00149;sequence=TCTTTC;
Pf3D7_14_v3	fimo	nucleotide_motif	1476235	1476240	28.3	-	.	Name=PF3D7_1007700-D2_Pf3D7_14_v3-;Alias=;ID=PF3D7_1007700-D2-7-Pf3D7_14_v3;pvalue=0.00149;sequence=TCTTTC;
Pf3D7_14_v3	fimo	nucleotide_motif	1475918	1475923	27.7	+	.	Name=PF3D7_1007700-D2_Pf3D7_14_v3+;Alias=;ID=PF3D7_1007700-D2-8-Pf3D7_14_v3;pvalue=0.0017;sequence=TCTTGA;
Pf3D7_14_v3	fimo	nucleotide_motif	1476037	1476042	27	-	.	Name=PF3D7_1007700-D2_Pf3D7_14_v3-;Alias=;ID=PF3D7_1007700-D2-9-Pf3D7_14_v3;pvalue=0.00197;sequence=CCTTTC;
Pf3D7_14_v3	fimo	nucleotide_motif	1475580	1475585	26.6	-	.	Name=PF3D7_1007700-D2_Pf3D7_14_v3-;Alias=;ID=PF3D7_1007700-D2-10-Pf3D7_14_v3;pvalue=0.00217;sequence=TAATGC;
Pf3D7_14_v3	fimo	nucleotide_motif	1476316	1476321	26.2	+	.	Name=PF3D7_1007700-D2_Pf3D7_14_v3+;Alias=;ID=PF3D7_1007700-D2-11-Pf3D7_14_v3;pvalue=0.00242;sequence=TATTCC;
Pf3D7_14_v3	fimo	nucleotide_motif	1475861	1475866	24.1	+	.	Name=PF3D7_1007700-D2_Pf3D7_14_v3+;Alias=;ID=PF3D7_1007700-D2-12-Pf3D7_14_v3;pvalue=0.00391;sequence=TATTGT;
Pf3D7_14_v3	fimo	nucleotide_motif	1475930	1475935	24.1	-	.	Name=PF3D7_1007700-D2_Pf3D7_14_v3-;Alias=;ID=PF3D7_1007700-D2-13-Pf3D7_14_v3;pvalue=0.00391;sequence=TATTGT;
Pf3D7_14_v3	fimo	nucleotide_motif	1476194	1476199	24	-	.	Name=PF3D7_1007700-D2_Pf3D7_14_v3-;Alias=;ID=PF3D7_1007700-D2-14-Pf3D7_14_v3;pvalue=0.00394;sequence=CATTGG;
Pf3D7_14_v3	fimo	nucleotide_motif	1476224	1476229	22.7	+	.	Name=PF3D7_1007700-D2_Pf3D7_14_v3+;Alias=;ID=PF3D7_1007700-D2-15-Pf3D7_14_v3;pvalue=0.00538;sequence=TATTAC;
Pf3D7_14_v3	fimo	nucleotide_motif	1475668	1475673	21.9	+	.	Name=PF3D7_1007700-D2_Pf3D7_14_v3+;Alias=;ID=PF3D7_1007700-D2-16-Pf3D7_14_v3;pvalue=0.00647;sequence=TATTTC;
Pf3D7_14_v3	fimo	nucleotide_motif	1475986	1475991	21.9	+	.	Name=PF3D7_1007700-D2_Pf3D7_14_v3+;Alias=;ID=PF3D7_1007700-D2-17-Pf3D7_14_v3;pvalue=0.00647;sequence=TATTTC;
Pf3D7_14_v3	fimo	nucleotide_motif	1476320	1476325	21.9	+	.	Name=PF3D7_1007700-D2_Pf3D7_14_v3+;Alias=;ID=PF3D7_1007700-D2-18-Pf3D7_14_v3;pvalue=0.0065;sequence=CCACGC;
Pf3D7_14_v3	fimo	nucleotide_motif	1476342	1476347	21.9	-	.	Name=PF3D7_1007700-D2_Pf3D7_14_v3-;Alias=;ID=PF3D7_1007700-D2-19-Pf3D7_14_v3;pvalue=0.00651;sequence=CCCTGT;
Pf3D7_14_v3	fimo	nucleotide_motif	1475749	1475754	20.9	+	.	Name=PF3D7_1007700-D2_Pf3D7_14_v3+;Alias=;ID=PF3D7_1007700-D2-20-Pf3D7_14_v3;pvalue=0.00809;sequence=TATTGA;
Pf3D7_14_v3	fimo	nucleotide_motif	1475868	1475873	20.9	+	.	Name=PF3D7_1007700-D2_Pf3D7_14_v3+;Alias=;ID=PF3D7_1007700-D2-21-Pf3D7_14_v3;pvalue=0.00809;sequence=TATTGA;
Pf3D7_14_v3	fimo	nucleotide_motif	1476338	1476343	20.7	+	.	Name=PF3D7_1007700-D2_Pf3D7_14_v3+;Alias=;ID=PF3D7_1007700-D2-22-Pf3D7_14_v3;pvalue=0.0085;sequence=CATTAC;
Pf3D7_14_v3	fimo	nucleotide_motif	1476324	1476329	20.6	-	.	Name=PF3D7_1007700-D2_Pf3D7_14_v3-;Alias=;ID=PF3D7_1007700-D2-23-Pf3D7_14_v3;pvalue=0.00868;sequence=ATTTGC;
Pf3D7_14_v3	fimo	nucleotide_motif	1475761	1475766	20.4	-	.	Name=PF3D7_1007700-D2_Pf3D7_14_v3-;Alias=;ID=PF3D7_1007700-D2-24-Pf3D7_14_v3;pvalue=0.00906;sequence=TCATGG;
Pf3D7_14_v3	fimo	nucleotide_motif	1476161	1476166	20.2	+	.	Name=PF3D7_1007700-D2_Pf3D7_14_v3+;Alias=;ID=PF3D7_1007700-D2-25-Pf3D7_14_v3;pvalue=0.00955;sequence=TAAGGC;
Pf3D7_14_v3	fimo	nucleotide_motif	1476189	1476194	20.1	+	.	Name=PF3D7_1007700-D2_Pf3D7_14_v3+;Alias=;ID=PF3D7_1007700-D2-26-Pf3D7_14_v3;pvalue=0.00965;sequence=TATGCC;
Pf3D7_14_v3	fimo	nucleotide_motif	1483537	1483542	36.6	+	.	Name=PF3D7_1007700-D2_Pf3D7_14_v3+;Alias=;ID=PF3D7_1007700-D2-1-Pf3D7_14_v3;pvalue=0.00022;sequence=TATTGC;
Pf3D7_14_v3	fimo	nucleotide_motif	1483798	1483803	36.6	+	.	Name=PF3D7_1007700-D2_Pf3D7_14_v3+;Alias=;ID=PF3D7_1007700-D2-2-Pf3D7_14_v3;pvalue=0.00022;sequence=TATTGC;
Pf3D7_14_v3	fimo	nucleotide_motif	1483789	1483794	34.6	-	.	Name=PF3D7_1007700-D2_Pf3D7_14_v3-;Alias=;ID=PF3D7_1007700-D2-3-Pf3D7_14_v3;pvalue=0.000347;sequence=TCATGC;
Pf3D7_14_v3	fimo	nucleotide_motif	1483688	1483693	27.3	-	.	Name=PF3D7_1007700-D2_Pf3D7_14_v3-;Alias=;ID=PF3D7_1007700-D2-4-Pf3D7_14_v3;pvalue=0.00188;sequence=TATAGC;
Pf3D7_14_v3	fimo	nucleotide_motif	1482999	1483004	27	+	.	Name=PF3D7_1007700-D2_Pf3D7_14_v3+;Alias=;ID=PF3D7_1007700-D2-5-Pf3D7_14_v3;pvalue=0.00198;sequence=TCTGCC;
Pf3D7_14_v3	fimo	nucleotide_motif	1482912	1482917	26.2	-	.	Name=PF3D7_1007700-D2_Pf3D7_14_v3-;Alias=;ID=PF3D7_1007700-D2-6-Pf3D7_14_v3;pvalue=0.00242;sequence=TATTCC;
Pf3D7_14_v3	fimo	nucleotide_motif	1483122	1483127	24.1	+	.	Name=PF3D7_1007700-D2_Pf3D7_14_v3+;Alias=;ID=PF3D7_1007700-D2-7-Pf3D7_14_v3;pvalue=0.00391;sequence=TATTGT;
Pf3D7_14_v3	fimo	nucleotide_motif	1483720	1483725	24.1	-	.	Name=PF3D7_1007700-D2_Pf3D7_14_v3-;Alias=;ID=PF3D7_1007700-D2-8-Pf3D7_14_v3;pvalue=0.00391;sequence=TATTGT;
Pf3D7_14_v3	fimo	nucleotide_motif	1483002	1483007	23.9	-	.	Name=PF3D7_1007700-D2_Pf3D7_14_v3-;Alias=;ID=PF3D7_1007700-D2-9-Pf3D7_14_v3;pvalue=0.00408;sequence=TTTGGC;
Pf3D7_14_v3	fimo	nucleotide_motif	1482998	1483003	23.7	+	.	Name=PF3D7_1007700-D2_Pf3D7_14_v3+;Alias=;ID=PF3D7_1007700-D2-10-Pf3D7_14_v3;pvalue=0.00426;sequence=TTCTGC;
Pf3D7_14_v3	fimo	nucleotide_motif	1483785	1483790	23.6	+	.	Name=PF3D7_1007700-D2_Pf3D7_14_v3+;Alias=;ID=PF3D7_1007700-D2-11-Pf3D7_14_v3;pvalue=0.00435;sequence=TCAAGC;
Pf3D7_14_v3	fimo	nucleotide_motif	1483856	1483861	22.7	-	.	Name=PF3D7_1007700-D2_Pf3D7_14_v3-;Alias=;ID=PF3D7_1007700-D2-12-Pf3D7_14_v3;pvalue=0.00538;sequence=TATTAC;
Pf3D7_14_v3	fimo	nucleotide_motif	1483264	1483269	21.7	-	.	Name=PF3D7_1007700-D2_Pf3D7_14_v3-;Alias=;ID=PF3D7_1007700-D2-13-Pf3D7_14_v3;pvalue=0.00671;sequence=CATTGT;
Pf3D7_14_v3	fimo	nucleotide_motif	1483785	1483790	21.5	-	.	Name=PF3D7_1007700-D2_Pf3D7_14_v3-;Alias=;ID=PF3D7_1007700-D2-14-Pf3D7_14_v3;pvalue=0.007;sequence=GCTTGA;
Pf3D7_14_v3	fimo	nucleotide_motif	1483550	1483555	20.8	+	.	Name=PF3D7_1007700-D2_Pf3D7_14_v3+;Alias=;ID=PF3D7_1007700-D2-15-Pf3D7_14_v3;pvalue=0.00826;sequence=TCGTTC;
Pf3D7_14_v3	fimo	nucleotide_motif	1483007	1483012	20.6	+	.	Name=PF3D7_1007700-D2_Pf3D7_14_v3+;Alias=;ID=PF3D7_1007700-D2-16-Pf3D7_14_v3;pvalue=0.00868;sequence=ATTTGC;
Pf3D7_14_v3	fimo	nucleotide_motif	1483705	1483710	20.5	-	.	Name=PF3D7_1007700-D2_Pf3D7_14_v3-;Alias=;ID=PF3D7_1007700-D2-17-Pf3D7_14_v3;pvalue=0.00885;sequence=CATTTC;
Pf3D7_14_v3	fimo	nucleotide_motif	1483541	1483546	20.2	-	.	Name=PF3D7_1007700-D2_Pf3D7_14_v3-;Alias=;ID=PF3D7_1007700-D2-18-Pf3D7_14_v3;pvalue=0.00955;sequence=TAAGGC;
Pf3D7_14_v3	fimo	nucleotide_motif	1488157	1488162	32.7	+	.	Name=PF3D7_1007700-D2_Pf3D7_14_v3+;Alias=;ID=PF3D7_1007700-D2-1-Pf3D7_14_v3;pvalue=0.000536;sequence=CCTTCC;
Pf3D7_14_v3	fimo	nucleotide_motif	1487909	1487914	29.4	-	.	Name=PF3D7_1007700-D2_Pf3D7_14_v3-;Alias=;ID=PF3D7_1007700-D2-2-Pf3D7_14_v3;pvalue=0.00114;sequence=TTTTGC;
Pf3D7_14_v3	fimo	nucleotide_motif	1488473	1488478	29.4	-	.	Name=PF3D7_1007700-D2_Pf3D7_14_v3-;Alias=;ID=PF3D7_1007700-D2-3-Pf3D7_14_v3;pvalue=0.00114;sequence=TTTTGC;
Pf3D7_14_v3	fimo	nucleotide_motif	1487703	1487708	29.4	+	.	Name=PF3D7_1007700-D2_Pf3D7_14_v3+;Alias=;ID=PF3D7_1007700-D2-4-Pf3D7_14_v3;pvalue=0.00114;sequence=TTTTGC;
Pf3D7_14_v3	fimo	nucleotide_motif	1488003	1488008	28.8	-	.	Name=PF3D7_1007700-D2_Pf3D7_14_v3-;Alias=;ID=PF3D7_1007700-D2-5-Pf3D7_14_v3;pvalue=0.00131;sequence=TCTTAC;
Pf3D7_14_v3	fimo	nucleotide_motif	1487900	1487905	28.2	-	.	Name=PF3D7_1007700-D2_Pf3D7_14_v3-;Alias=;ID=PF3D7_1007700-D2-6-Pf3D7_14_v3;pvalue=0.00151;sequence=CCTTGT;
Pf3D7_14_v3	fimo	nucleotide_motif	1488087	1488092	27.7	-	.	Name=PF3D7_1007700-D2_Pf3D7_14_v3-;Alias=;ID=PF3D7_1007700-D2-7-Pf3D7_14_v3;pvalue=0.0017;sequence=TCTTGA;
Pf3D7_14_v3	fimo	nucleotide_motif	1488468	1488473	27	-	.	Name=PF3D7_1007700-D2_Pf3D7_14_v3-;Alias=;ID=PF3D7_1007700-D2-8-Pf3D7_14_v3;pvalue=0.00197;sequence=CCTTTC;
Pf3D7_14_v3	fimo	nucleotide_motif	1487726	1487731	24.1	-	.	Name=PF3D7_1007700-D2_Pf3D7_14_v3-;Alias=;ID=PF3D7_1007700-D2-9-Pf3D7_14_v3;pvalue=0.00391;sequence=TATTGT;
Pf3D7_14_v3	fimo	nucleotide_motif	1487804	1487809	24.1	+	.	Name=PF3D7_1007700-D2_Pf3D7_14_v3+;Alias=;ID=PF3D7_1007700-D2-10-Pf3D7_14_v3;pvalue=0.00391;sequence=TATTGT;
Pf3D7_14_v3	fimo	nucleotide_motif	1487997	1488002	24.1	+	.	Name=PF3D7_1007700-D2_Pf3D7_14_v3+;Alias=;ID=PF3D7_1007700-D2-11-Pf3D7_14_v3;pvalue=0.00391;sequence=TATTGT;
Pf3D7_14_v3	fimo	nucleotide_motif	1488214	1488219	24.1	+	.	Name=PF3D7_1007700-D2_Pf3D7_14_v3+;Alias=;ID=PF3D7_1007700-D2-12-Pf3D7_14_v3;pvalue=0.00391;sequence=TATTGT;
Pf3D7_14_v3	fimo	nucleotide_motif	1488278	1488283	24.1	+	.	Name=PF3D7_1007700-D2_Pf3D7_14_v3+;Alias=;ID=PF3D7_1007700-D2-13-Pf3D7_14_v3;pvalue=0.00391;sequence=TATTGT;
Pf3D7_14_v3	fimo	nucleotide_motif	1487905	1487910	23.7	-	.	Name=PF3D7_1007700-D2_Pf3D7_14_v3-;Alias=;ID=PF3D7_1007700-D2-14-Pf3D7_14_v3;pvalue=0.00423;sequence=GCTTAC;
Pf3D7_14_v3	fimo	nucleotide_motif	1488344	1488349	22.7	-	.	Name=PF3D7_1007700-D2_Pf3D7_14_v3-;Alias=;ID=PF3D7_1007700-D2-15-Pf3D7_14_v3;pvalue=0.00538;sequence=TATTAC;
Pf3D7_14_v3	fimo	nucleotide_motif	1488482	1488487	22.7	-	.	Name=PF3D7_1007700-D2_Pf3D7_14_v3-;Alias=;ID=PF3D7_1007700-D2-16-Pf3D7_14_v3;pvalue=0.00538;sequence=TATTAC;
Pf3D7_14_v3	fimo	nucleotide_motif	1487565	1487570	22.7	+	.	Name=PF3D7_1007700-D2_Pf3D7_14_v3+;Alias=;ID=PF3D7_1007700-D2-17-Pf3D7_14_v3;pvalue=0.00541;sequence=TCCTTC;
Pf3D7_14_v3	fimo	nucleotide_motif	1488156	1488161	22.7	+	.	Name=PF3D7_1007700-D2_Pf3D7_14_v3+;Alias=;ID=PF3D7_1007700-D2-18-Pf3D7_14_v3;pvalue=0.00541;sequence=TCCTTC;
Pf3D7_14_v3	fimo	nucleotide_motif	1487653	1487658	21.9	+	.	Name=PF3D7_1007700-D2_Pf3D7_14_v3+;Alias=;ID=PF3D7_1007700-D2-19-Pf3D7_14_v3;pvalue=0.00647;sequence=TATTTC;
Pf3D7_14_v3	fimo	nucleotide_motif	1488119	1488124	21.9	+	.	Name=PF3D7_1007700-D2_Pf3D7_14_v3+;Alias=;ID=PF3D7_1007700-D2-20-Pf3D7_14_v3;pvalue=0.00647;sequence=TATTTC;
Pf3D7_14_v3	fimo	nucleotide_motif	1487663	1487668	21.6	+	.	Name=PF3D7_1007700-D2_Pf3D7_14_v3+;Alias=;ID=PF3D7_1007700-D2-21-Pf3D7_14_v3;pvalue=0.00691;sequence=ACTTGT;
Pf3D7_14_v3	fimo	nucleotide_motif	1487569	1487574	20.9	-	.	Name=PF3D7_1007700-D2_Pf3D7_14_v3-;Alias=;ID=PF3D7_1007700-D2-22-Pf3D7_14_v3;pvalue=0.00809;sequence=TATTGA;
Pf3D7_14_v3	fimo	nucleotide_motif	1487682	1487687	20.9	-	.	Name=PF3D7_1007700-D2_Pf3D7_14_v3-;Alias=;ID=PF3D7_1007700-D2-23-Pf3D7_14_v3;pvalue=0.00809;sequence=TATTGA;
Pf3D7_14_v3	fimo	nucleotide_motif	1487808	1487813	20.7	-	.	Name=PF3D7_1007700-D2_Pf3D7_14_v3-;Alias=;ID=PF3D7_1007700-D2-24-Pf3D7_14_v3;pvalue=0.0085;sequence=CATTAC;
Pf3D7_14_v3	fimo	nucleotide_motif	1488403	1488408	20.2	-	.	Name=PF3D7_1007700-D2_Pf3D7_14_v3-;Alias=;ID=PF3D7_1007700-D2-25-Pf3D7_14_v3;pvalue=0.00946;sequence=TCTAGT;
Pf3D7_14_v3	fimo	nucleotide_motif	1494802	1494807	31.5	-	.	Name=PF3D7_1007700-D2_Pf3D7_14_v3-;Alias=;ID=PF3D7_1007700-D2-1-Pf3D7_14_v3;pvalue=0.000709;sequence=TCTTGT;
Pf3D7_14_v3	fimo	nucleotide_motif	1494513	1494518	28.3	-	.	Name=PF3D7_1007700-D2_Pf3D7_14_v3-;Alias=;ID=PF3D7_1007700-D2-2-Pf3D7_14_v3;pvalue=0.00149;sequence=TCTTTC;
Pf3D7_14_v3	fimo	nucleotide_motif	1494900	1494905	28.3	+	.	Name=PF3D7_1007700-D2_Pf3D7_14_v3+;Alias=;ID=PF3D7_1007700-D2-3-Pf3D7_14_v3;pvalue=0.00149;sequence=TCTTTC;
Pf3D7_14_v3	fimo	nucleotide_motif	1495014	1495019	26.6	-	.	Name=PF3D7_1007700-D2_Pf3D7_14_v3-;Alias=;ID=PF3D7_1007700-D2-4-Pf3D7_14_v3;pvalue=0.00221;sequence=TGTGGC;
Pf3D7_14_v3	fimo	nucleotide_motif	1494577	1494582	26.2	+	.	Name=PF3D7_1007700-D2_Pf3D7_14_v3+;Alias=;ID=PF3D7_1007700-D2-5-Pf3D7_14_v3;pvalue=0.00242;sequence=TATTCC;
Pf3D7_14_v3	fimo	nucleotide_motif	1494991	1494996	26.2	+	.	Name=PF3D7_1007700-D2_Pf3D7_14_v3+;Alias=;ID=PF3D7_1007700-D2-6-Pf3D7_14_v3;pvalue=0.00242;sequence=TATTCC;
Pf3D7_14_v3	fimo	nucleotide_motif	1494573	1494578	25.4	-	.	Name=PF3D7_1007700-D2_Pf3D7_14_v3-;Alias=;ID=PF3D7_1007700-D2-7-Pf3D7_14_v3;pvalue=0.00285;sequence=TAGGGC;
Pf3D7_14_v3	fimo	nucleotide_motif	1494790	1494795	24.1	-	.	Name=PF3D7_1007700-D2_Pf3D7_14_v3-;Alias=;ID=PF3D7_1007700-D2-8-Pf3D7_14_v3;pvalue=0.00391;sequence=TATTGT;
Pf3D7_14_v3	fimo	nucleotide_motif	1495103	1495108	24.1	+	.	Name=PF3D7_1007700-D2_Pf3D7_14_v3+;Alias=;ID=PF3D7_1007700-D2-9-Pf3D7_14_v3;pvalue=0.00391;sequence=TATTGT;
Pf3D7_14_v3	fimo	nucleotide_motif	1495412	1495417	23.8	-	.	Name=PF3D7_1007700-D2_Pf3D7_14_v3-;Alias=;ID=PF3D7_1007700-D2-10-Pf3D7_14_v3;pvalue=0.0042;sequence=GTTTGC;
Pf3D7_14_v3	fimo	nucleotide_motif	1495408	1495413	23.7	+	.	Name=PF3D7_1007700-D2_Pf3D7_14_v3+;Alias=;ID=PF3D7_1007700-D2-11-Pf3D7_14_v3;pvalue=0.00426;sequence=TTCTGC;
Pf3D7_14_v3	fimo	nucleotide_motif	1494719	1494724	22.7	+	.	Name=PF3D7_1007700-D2_Pf3D7_14_v3+;Alias=;ID=PF3D7_1007700-D2-12-Pf3D7_14_v3;pvalue=0.00538;sequence=TATTAC;
Pf3D7_14_v3	fimo	nucleotide_motif	1495007	1495012	22.7	+	.	Name=PF3D7_1007700-D2_Pf3D7_14_v3+;Alias=;ID=PF3D7_1007700-D2-13-Pf3D7_14_v3;pvalue=0.00538;sequence=TATTAC;
Pf3D7_14_v3	fimo	nucleotide_motif	1494715	1494720	21.9	-	.	Name=PF3D7_1007700-D2_Pf3D7_14_v3-;Alias=;ID=PF3D7_1007700-D2-14-Pf3D7_14_v3;pvalue=0.00647;sequence=TATTTC;
Pf3D7_14_v3	fimo	nucleotide_motif	1494731	1494736	21.9	-	.	Name=PF3D7_1007700-D2_Pf3D7_14_v3-;Alias=;ID=PF3D7_1007700-D2-15-Pf3D7_14_v3;pvalue=0.00647;sequence=TATTTC;
Pf3D7_14_v3	fimo	nucleotide_motif	1494914	1494919	21.9	+	.	Name=PF3D7_1007700-D2_Pf3D7_14_v3+;Alias=;ID=PF3D7_1007700-D2-16-Pf3D7_14_v3;pvalue=0.00647;sequence=TATTTC;
Pf3D7_14_v3	fimo	nucleotide_motif	1495405	1495410	21.9	+	.	Name=PF3D7_1007700-D2_Pf3D7_14_v3+;Alias=;ID=PF3D7_1007700-D2-17-Pf3D7_14_v3;pvalue=0.00647;sequence=TATTTC;
Pf3D7_14_v3	fimo	nucleotide_motif	1495122	1495127	21.7	+	.	Name=PF3D7_1007700-D2_Pf3D7_14_v3+;Alias=;ID=PF3D7_1007700-D2-18-Pf3D7_14_v3;pvalue=0.00671;sequence=CATTGT;
Pf3D7_14_v3	fimo	nucleotide_motif	1494762	1494767	21.6	+	.	Name=PF3D7_1007700-D2_Pf3D7_14_v3+;Alias=;ID=PF3D7_1007700-D2-19-Pf3D7_14_v3;pvalue=0.00691;sequence=ACTTGT;
Pf3D7_14_v3	fimo	nucleotide_motif	1494657	1494662	20.9	-	.	Name=PF3D7_1007700-D2_Pf3D7_14_v3-;Alias=;ID=PF3D7_1007700-D2-20-Pf3D7_14_v3;pvalue=0.00809;sequence=TATTGA;
Pf3D7_14_v3	fimo	nucleotide_motif	1495010	1495015	20.9	+	.	Name=PF3D7_1007700-D2_Pf3D7_14_v3+;Alias=;ID=PF3D7_1007700-D2-21-Pf3D7_14_v3;pvalue=0.00815;sequence=TACAGC;
Pf3D7_14_v3	fimo	nucleotide_motif	1495254	1495259	20.5	+	.	Name=PF3D7_1007700-D2_Pf3D7_14_v3+;Alias=;ID=PF3D7_1007700-D2-22-Pf3D7_14_v3;pvalue=0.00885;sequence=CATTTC;
Pf3D7_14_v3	fimo	nucleotide_motif	1500288	1500293	45.4	+	.	Name=PF3D7_1007700-D2_Pf3D7_14_v3+;Alias=;ID=PF3D7_1007700-D2-1-Pf3D7_14_v3;pvalue=2.87e-05;sequence=TCTTGC;
Pf3D7_14_v3	fimo	nucleotide_motif	1500292	1500297	36.6	-	.	Name=PF3D7_1007700-D2_Pf3D7_14_v3-;Alias=;ID=PF3D7_1007700-D2-2-Pf3D7_14_v3;pvalue=0.00022;sequence=TATTGC;
Pf3D7_14_v3	fimo	nucleotide_motif	1500131	1500136	36.6	+	.	Name=PF3D7_1007700-D2_Pf3D7_14_v3+;Alias=;ID=PF3D7_1007700-D2-3-Pf3D7_14_v3;pvalue=0.00022;sequence=TATTGC;
Pf3D7_14_v3	fimo	nucleotide_motif	1500156	1500161	36.4	-	.	Name=PF3D7_1007700-D2_Pf3D7_14_v3-;Alias=;ID=PF3D7_1007700-D2-4-Pf3D7_14_v3;pvalue=0.000226;sequence=CCCTGC;
Pf3D7_14_v3	fimo	nucleotide_motif	1500347	1500352	34.2	-	.	Name=PF3D7_1007700-D2_Pf3D7_14_v3-;Alias=;ID=PF3D7_1007700-D2-5-Pf3D7_14_v3;pvalue=0.000381;sequence=TCTTCC;
Pf3D7_14_v3	fimo	nucleotide_motif	1500621	1500626	34.2	-	.	Name=PF3D7_1007700-D2_Pf3D7_14_v3-;Alias=;ID=PF3D7_1007700-D2-6-Pf3D7_14_v3;pvalue=0.000381;sequence=TCTTCC;
Pf3D7_14_v3	fimo	nucleotide_motif	1500195	1500200	31.5	-	.	Name=PF3D7_1007700-D2_Pf3D7_14_v3-;Alias=;ID=PF3D7_1007700-D2-7-Pf3D7_14_v3;pvalue=0.000714;sequence=CCTTGG;
Pf3D7_14_v3	fimo	nucleotide_motif	1500140	1500145	27.7	-	.	Name=PF3D7_1007700-D2_Pf3D7_14_v3-;Alias=;ID=PF3D7_1007700-D2-8-Pf3D7_14_v3;pvalue=0.0017;sequence=TCTTGA;
Pf3D7_14_v3	fimo	nucleotide_motif	1500148	1500153	27.2	-	.	Name=PF3D7_1007700-D2_Pf3D7_14_v3-;Alias=;ID=PF3D7_1007700-D2-9-Pf3D7_14_v3;pvalue=0.00191;sequence=CTTTGC;
Pf3D7_14_v3	fimo	nucleotide_motif	1500627	1500632	26.6	-	.	Name=PF3D7_1007700-D2_Pf3D7_14_v3-;Alias=;ID=PF3D7_1007700-D2-10-Pf3D7_14_v3;pvalue=0.0022;sequence=GCTTCC;
Pf3D7_14_v3	fimo	nucleotide_motif	1500262	1500267	26.5	-	.	Name=PF3D7_1007700-D2_Pf3D7_14_v3-;Alias=;ID=PF3D7_1007700-D2-11-Pf3D7_14_v3;pvalue=0.00224;sequence=CATAGC;
Pf3D7_14_v3	fimo	nucleotide_motif	1500144	1500149	25.8	+	.	Name=PF3D7_1007700-D2_Pf3D7_14_v3+;Alias=;ID=PF3D7_1007700-D2-12-Pf3D7_14_v3;pvalue=0.00264;sequence=GATGGC;
Pf3D7_14_v3	fimo	nucleotide_motif	1500545	1500550	24.1	-	.	Name=PF3D7_1007700-D2_Pf3D7_14_v3-;Alias=;ID=PF3D7_1007700-D2-13-Pf3D7_14_v3;pvalue=0.00391;sequence=TATTGT;
Pf3D7_14_v3	fimo	nucleotide_motif	1500814	1500819	24	+	.	Name=PF3D7_1007700-D2_Pf3D7_14_v3+;Alias=;ID=PF3D7_1007700-D2-14-Pf3D7_14_v3;pvalue=0.00398;sequence=TCTCGG;
Pf3D7_14_v3	fimo	nucleotide_motif	1499981	1499986	23.9	-	.	Name=PF3D7_1007700-D2_Pf3D7_14_v3-;Alias=;ID=PF3D7_1007700-D2-15-Pf3D7_14_v3;pvalue=0.00404;sequence=AATGGC;
Pf3D7_14_v3	fimo	nucleotide_motif	1500103	1500108	23.9	-	.	Name=PF3D7_1007700-D2_Pf3D7_14_v3-;Alias=;ID=PF3D7_1007700-D2-16-Pf3D7_14_v3;pvalue=0.00404;sequence=AGTTGC;
Pf3D7_14_v3	fimo	nucleotide_motif	1500161	1500166	23.8	-	.	Name=PF3D7_1007700-D2_Pf3D7_14_v3-;Alias=;ID=PF3D7_1007700-D2-17-Pf3D7_14_v3;pvalue=0.0042;sequence=GTTTGC;
Pf3D7_14_v3	fimo	nucleotide_motif	1499991	1499996	23.7	+	.	Name=PF3D7_1007700-D2_Pf3D7_14_v3+;Alias=;ID=PF3D7_1007700-D2-18-Pf3D7_14_v3;pvalue=0.00426;sequence=CCTGGT;
Pf3D7_14_v3	fimo	nucleotide_motif	1500502	1500507	23.6	+	.	Name=PF3D7_1007700-D2_Pf3D7_14_v3+;Alias=;ID=PF3D7_1007700-D2-19-Pf3D7_14_v3;pvalue=0.00432;sequence=GCTTTC;
Pf3D7_14_v3	fimo	nucleotide_motif	1499986	1499991	22.7	+	.	Name=PF3D7_1007700-D2_Pf3D7_14_v3+;Alias=;ID=PF3D7_1007700-D2-20-Pf3D7_14_v3;pvalue=0.00538;sequence=TATTAC;
Pf3D7_14_v3	fimo	nucleotide_motif	1500371	1500376	22.7	+	.	Name=PF3D7_1007700-D2_Pf3D7_14_v3+;Alias=;ID=PF3D7_1007700-D2-21-Pf3D7_14_v3;pvalue=0.00538;sequence=TATTAC;
Pf3D7_14_v3	fimo	nucleotide_motif	1500549	1500554	22.7	+	.	Name=PF3D7_1007700-D2_Pf3D7_14_v3+;Alias=;ID=PF3D7_1007700-D2-22-Pf3D7_14_v3;pvalue=0.00538;sequence=TATTAC;
Pf3D7_14_v3	fimo	nucleotide_motif	1500324	1500329	21.9	-	.	Name=PF3D7_1007700-D2_Pf3D7_14_v3-;Alias=;ID=PF3D7_1007700-D2-23-Pf3D7_14_v3;pvalue=0.00647;sequence=TATTTC;
Pf3D7_14_v3	fimo	nucleotide_motif	1500825	1500830	21.9	+	.	Name=PF3D7_1007700-D2_Pf3D7_14_v3+;Alias=;ID=PF3D7_1007700-D2-24-Pf3D7_14_v3;pvalue=0.00647;sequence=TATTTC;
Pf3D7_14_v3	fimo	nucleotide_motif	1500157	1500162	21.9	+	.	Name=PF3D7_1007700-D2_Pf3D7_14_v3+;Alias=;ID=PF3D7_1007700-D2-25-Pf3D7_14_v3;pvalue=0.00651;sequence=CAGGGC;
Pf3D7_14_v3	fimo	nucleotide_motif	1500034	1500039	21.7	-	.	Name=PF3D7_1007700-D2_Pf3D7_14_v3-;Alias=;ID=PF3D7_1007700-D2-26-Pf3D7_14_v3;pvalue=0.00671;sequence=CATTGT;
Pf3D7_14_v3	fimo	nucleotide_motif	1499932	1499937	21.7	-	.	Name=PF3D7_1007700-D2_Pf3D7_14_v3-;Alias=;ID=PF3D7_1007700-D2-27-Pf3D7_14_v3;pvalue=0.00674;sequence=CCTCCC;
Pf3D7_14_v3	fimo	nucleotide_motif	1500330	1500335	20.8	-	.	Name=PF3D7_1007700-D2_Pf3D7_14_v3-;Alias=;ID=PF3D7_1007700-D2-28-Pf3D7_14_v3;pvalue=0.00826;sequence=TCGTTC;
Pf3D7_14_v3	fimo	nucleotide_motif	1500812	1500817	20.2	+	.	Name=PF3D7_1007700-D2_Pf3D7_14_v3+;Alias=;ID=PF3D7_1007700-D2-29-Pf3D7_14_v3;pvalue=0.00949;sequence=TCTCTC;
Pf3D7_14_v3	fimo	nucleotide_motif	1500098	1500103	20.1	+	.	Name=PF3D7_1007700-D2_Pf3D7_14_v3+;Alias=;ID=PF3D7_1007700-D2-30-Pf3D7_14_v3;pvalue=0.0098;sequence=TATGGG;
Pf3D7_14_v3	fimo	nucleotide_motif	1502412	1502417	35.4	-	.	Name=PF3D7_1007700-D2_Pf3D7_14_v3-;Alias=;ID=PF3D7_1007700-D2-1-Pf3D7_14_v3;pvalue=0.000289;sequence=CCGTGC;
Pf3D7_14_v3	fimo	nucleotide_motif	1501830	1501835	32.7	+	.	Name=PF3D7_1007700-D2_Pf3D7_14_v3+;Alias=;ID=PF3D7_1007700-D2-2-Pf3D7_14_v3;pvalue=0.000536;sequence=CCTTCC;
Pf3D7_14_v3	fimo	nucleotide_motif	1501911	1501916	31.5	-	.	Name=PF3D7_1007700-D2_Pf3D7_14_v3-;Alias=;ID=PF3D7_1007700-D2-3-Pf3D7_14_v3;pvalue=0.000709;sequence=TCTTGT;
Pf3D7_14_v3	fimo	nucleotide_motif	1502731	1502736	28.3	-	.	Name=PF3D7_1007700-D2_Pf3D7_14_v3-;Alias=;ID=PF3D7_1007700-D2-4-Pf3D7_14_v3;pvalue=0.00149;sequence=TCTTTC;
Pf3D7_14_v3	fimo	nucleotide_motif	1501807	1501812	28.3	+	.	Name=PF3D7_1007700-D2_Pf3D7_14_v3+;Alias=;ID=PF3D7_1007700-D2-5-Pf3D7_14_v3;pvalue=0.00149;sequence=TCTTTC;
Pf3D7_14_v3	fimo	nucleotide_motif	1502688	1502693	27	-	.	Name=PF3D7_1007700-D2_Pf3D7_14_v3-;Alias=;ID=PF3D7_1007700-D2-6-Pf3D7_14_v3;pvalue=0.00199;sequence=GCATGC;
Pf3D7_14_v3	fimo	nucleotide_motif	1502688	1502693	27	+	.	Name=PF3D7_1007700-D2_Pf3D7_14_v3+;Alias=;ID=PF3D7_1007700-D2-7-Pf3D7_14_v3;pvalue=0.00199;sequence=GCATGC;
Pf3D7_14_v3	fimo	nucleotide_motif	1502002	1502007	26.2	+	.	Name=PF3D7_1007700-D2_Pf3D7_14_v3+;Alias=;ID=PF3D7_1007700-D2-8-Pf3D7_14_v3;pvalue=0.00242;sequence=TATTCC;
Pf3D7_14_v3	fimo	nucleotide_motif	1502556	1502561	24.1	-	.	Name=PF3D7_1007700-D2_Pf3D7_14_v3-;Alias=;ID=PF3D7_1007700-D2-9-Pf3D7_14_v3;pvalue=0.00391;sequence=TATTGT;
Pf3D7_14_v3	fimo	nucleotide_motif	1502661	1502666	24.1	+	.	Name=PF3D7_1007700-D2_Pf3D7_14_v3+;Alias=;ID=PF3D7_1007700-D2-10-Pf3D7_14_v3;pvalue=0.00391;sequence=TATTGT;
Pf3D7_14_v3	fimo	nucleotide_motif	1502086	1502091	24	-	.	Name=PF3D7_1007700-D2_Pf3D7_14_v3-;Alias=;ID=PF3D7_1007700-D2-11-Pf3D7_14_v3;pvalue=0.00398;sequence=ACTTGG;
Pf3D7_14_v3	fimo	nucleotide_motif	1501810	1501815	23.7	+	.	Name=PF3D7_1007700-D2_Pf3D7_14_v3+;Alias=;ID=PF3D7_1007700-D2-12-Pf3D7_14_v3;pvalue=0.00426;sequence=TTCTGC;
Pf3D7_14_v3	fimo	nucleotide_motif	1502134	1502139	22.7	-	.	Name=PF3D7_1007700-D2_Pf3D7_14_v3-;Alias=;ID=PF3D7_1007700-D2-13-Pf3D7_14_v3;pvalue=0.00538;sequence=TATTAC;
Pf3D7_14_v3	fimo	nucleotide_motif	1501829	1501834	22.7	+	.	Name=PF3D7_1007700-D2_Pf3D7_14_v3+;Alias=;ID=PF3D7_1007700-D2-14-Pf3D7_14_v3;pvalue=0.00541;sequence=TCCTTC;
Pf3D7_14_v3	fimo	nucleotide_motif	1502436	1502441	20.9	-	.	Name=PF3D7_1007700-D2_Pf3D7_14_v3-;Alias=;ID=PF3D7_1007700-D2-15-Pf3D7_14_v3;pvalue=0.00809;sequence=TATTGA;
Pf3D7_14_v3	fimo	nucleotide_motif	1502106	1502111	20.8	-	.	Name=PF3D7_1007700-D2_Pf3D7_14_v3-;Alias=;ID=PF3D7_1007700-D2-16-Pf3D7_14_v3;pvalue=0.00823;sequence=TCGTAC;
Pf3D7_14_v3	fimo	nucleotide_motif	1501826	1501831	20.8	+	.	Name=PF3D7_1007700-D2_Pf3D7_14_v3+;Alias=;ID=PF3D7_1007700-D2-17-Pf3D7_14_v3;pvalue=0.0083;sequence=TCATCC;
Pf3D7_14_v3	fimo	nucleotide_motif	1501834	1501839	20.7	+	.	Name=PF3D7_1007700-D2_Pf3D7_14_v3+;Alias=;ID=PF3D7_1007700-D2-18-Pf3D7_14_v3;pvalue=0.0085;sequence=CCCTTC;
Pf3D7_14_v3	fimo	nucleotide_motif	1502059	1502064	35.4	+	.	Name=PF3D7_1007700-D2_Pf3D7_14_v3+;Alias=;ID=PF3D7_1007700-D2-1-Pf3D7_14_v3;pvalue=0.000289;sequence=CCGTGC;
Pf3D7_14_v3	fimo	nucleotide_motif	1501740	1501745	28.3	+	.	Name=PF3D7_1007700-D2_Pf3D7_14_v3+;Alias=;ID=PF3D7_1007700-D2-2-Pf3D7_14_v3;pvalue=0.00149;sequence=TCTTTC;
Pf3D7_14_v3	fimo	nucleotide_motif	1501783	1501788	27	-	.	Name=PF3D7_1007700-D2_Pf3D7_14_v3-;Alias=;ID=PF3D7_1007700-D2-3-Pf3D7_14_v3;pvalue=0.00199;sequence=GCATGC;
Pf3D7_14_v3	fimo	nucleotide_motif	1501783	1501788	27	+	.	Name=PF3D7_1007700-D2_Pf3D7_14_v3+;Alias=;ID=PF3D7_1007700-D2-4-Pf3D7_14_v3;pvalue=0.00199;sequence=GCATGC;
Pf3D7_14_v3	fimo	nucleotide_motif	1501728	1501733	26.2	-	.	Name=PF3D7_1007700-D2_Pf3D7_14_v3-;Alias=;ID=PF3D7_1007700-D2-5-Pf3D7_14_v3;pvalue=0.00242;sequence=TATTCC;
Pf3D7_14_v3	fimo	nucleotide_motif	1502469	1502474	26.2	-	.	Name=PF3D7_1007700-D2_Pf3D7_14_v3-;Alias=;ID=PF3D7_1007700-D2-6-Pf3D7_14_v3;pvalue=0.00242;sequence=TATTCC;
Pf3D7_14_v3	fimo	nucleotide_motif	1501569	1501574	24.1	-	.	Name=PF3D7_1007700-D2_Pf3D7_14_v3-;Alias=;ID=PF3D7_1007700-D2-7-Pf3D7_14_v3;pvalue=0.00391;sequence=TATTGT;
Pf3D7_14_v3	fimo	nucleotide_motif	1501810	1501815	24.1	-	.	Name=PF3D7_1007700-D2_Pf3D7_14_v3-;Alias=;ID=PF3D7_1007700-D2-8-Pf3D7_14_v3;pvalue=0.00391;sequence=TATTGT;
Pf3D7_14_v3	fimo	nucleotide_motif	1501915	1501920	24.1	+	.	Name=PF3D7_1007700-D2_Pf3D7_14_v3+;Alias=;ID=PF3D7_1007700-D2-9-Pf3D7_14_v3;pvalue=0.00391;sequence=TATTGT;
Pf3D7_14_v3	fimo	nucleotide_motif	1502385	1502390	24	+	.	Name=PF3D7_1007700-D2_Pf3D7_14_v3+;Alias=;ID=PF3D7_1007700-D2-10-Pf3D7_14_v3;pvalue=0.00398;sequence=ACTTGG;
Pf3D7_14_v3	fimo	nucleotide_motif	1502337	1502342	22.7	+	.	Name=PF3D7_1007700-D2_Pf3D7_14_v3+;Alias=;ID=PF3D7_1007700-D2-11-Pf3D7_14_v3;pvalue=0.00538;sequence=TATTAC;
Pf3D7_14_v3	fimo	nucleotide_motif	1501624	1501629	21.7	+	.	Name=PF3D7_1007700-D2_Pf3D7_14_v3+;Alias=;ID=PF3D7_1007700-D2-12-Pf3D7_14_v3;pvalue=0.00671;sequence=CATTGT;
Pf3D7_14_v3	fimo	nucleotide_motif	1501507	1501512	20.9	+	.	Name=PF3D7_1007700-D2_Pf3D7_14_v3+;Alias=;ID=PF3D7_1007700-D2-13-Pf3D7_14_v3;pvalue=0.00809;sequence=TATTGA;
Pf3D7_14_v3	fimo	nucleotide_motif	1502035	1502040	20.9	+	.	Name=PF3D7_1007700-D2_Pf3D7_14_v3+;Alias=;ID=PF3D7_1007700-D2-14-Pf3D7_14_v3;pvalue=0.00809;sequence=TATTGA;
Pf3D7_14_v3	fimo	nucleotide_motif	1502365	1502370	20.8	+	.	Name=PF3D7_1007700-D2_Pf3D7_14_v3+;Alias=;ID=PF3D7_1007700-D2-15-Pf3D7_14_v3;pvalue=0.00823;sequence=TCGTAC;
Pf3D7_14_v3	fimo	nucleotide_motif	1504850	1504855	33.9	+	.	Name=PF3D7_1007700-D2_Pf3D7_14_v3+;Alias=;ID=PF3D7_1007700-D2-1-Pf3D7_14_v3;pvalue=0.000409;sequence=TCTTGG;
Pf3D7_14_v3	fimo	nucleotide_motif	1505198	1505203	29.4	+	.	Name=PF3D7_1007700-D2_Pf3D7_14_v3+;Alias=;ID=PF3D7_1007700-D2-2-Pf3D7_14_v3;pvalue=0.00114;sequence=TTTTGC;
Pf3D7_14_v3	fimo	nucleotide_motif	1504835	1504840	27.3	-	.	Name=PF3D7_1007700-D2_Pf3D7_14_v3-;Alias=;ID=PF3D7_1007700-D2-3-Pf3D7_14_v3;pvalue=0.00188;sequence=TATAGC;
Pf3D7_14_v3	fimo	nucleotide_motif	1504812	1504817	27.2	+	.	Name=PF3D7_1007700-D2_Pf3D7_14_v3+;Alias=;ID=PF3D7_1007700-D2-4-Pf3D7_14_v3;pvalue=0.00191;sequence=CTTTGC;
Pf3D7_14_v3	fimo	nucleotide_motif	1505458	1505463	26.2	+	.	Name=PF3D7_1007700-D2_Pf3D7_14_v3+;Alias=;ID=PF3D7_1007700-D2-5-Pf3D7_14_v3;pvalue=0.00242;sequence=TATTCC;
Pf3D7_14_v3	fimo	nucleotide_motif	1504605	1504610	24.1	+	.	Name=PF3D7_1007700-D2_Pf3D7_14_v3+;Alias=;ID=PF3D7_1007700-D2-6-Pf3D7_14_v3;pvalue=0.00391;sequence=TATTGT;
Pf3D7_14_v3	fimo	nucleotide_motif	1505024	1505029	24.1	+	.	Name=PF3D7_1007700-D2_Pf3D7_14_v3+;Alias=;ID=PF3D7_1007700-D2-7-Pf3D7_14_v3;pvalue=0.00391;sequence=TATTGT;
Pf3D7_14_v3	fimo	nucleotide_motif	1505168	1505173	24.1	+	.	Name=PF3D7_1007700-D2_Pf3D7_14_v3+;Alias=;ID=PF3D7_1007700-D2-8-Pf3D7_14_v3;pvalue=0.00391;sequence=TATTGT;
Pf3D7_14_v3	fimo	nucleotide_motif	1505299	1505304	24.1	+	.	Name=PF3D7_1007700-D2_Pf3D7_14_v3+;Alias=;ID=PF3D7_1007700-D2-9-Pf3D7_14_v3;pvalue=0.00391;sequence=TATTGT;
Pf3D7_14_v3	fimo	nucleotide_motif	1505397	1505402	24.1	+	.	Name=PF3D7_1007700-D2_Pf3D7_14_v3+;Alias=;ID=PF3D7_1007700-D2-10-Pf3D7_14_v3;pvalue=0.00391;sequence=TATTGT;
Pf3D7_14_v3	fimo	nucleotide_motif	1504596	1504601	22.7	-	.	Name=PF3D7_1007700-D2_Pf3D7_14_v3-;Alias=;ID=PF3D7_1007700-D2-11-Pf3D7_14_v3;pvalue=0.00538;sequence=TATTAC;
Pf3D7_14_v3	fimo	nucleotide_motif	1504730	1504735	21.9	+	.	Name=PF3D7_1007700-D2_Pf3D7_14_v3+;Alias=;ID=PF3D7_1007700-D2-12-Pf3D7_14_v3;pvalue=0.00647;sequence=TATTTC;
Pf3D7_14_v3	fimo	nucleotide_motif	1504825	1504830	21.9	-	.	Name=PF3D7_1007700-D2_Pf3D7_14_v3-;Alias=;ID=PF3D7_1007700-D2-13-Pf3D7_14_v3;pvalue=0.00647;sequence=TATTTC;
Pf3D7_14_v3	fimo	nucleotide_motif	1505454	1505459	21.9	-	.	Name=PF3D7_1007700-D2_Pf3D7_14_v3-;Alias=;ID=PF3D7_1007700-D2-14-Pf3D7_14_v3;pvalue=0.00647;sequence=TATTTC;
Pf3D7_14_v3	fimo	nucleotide_motif	1505178	1505183	21.7	-	.	Name=PF3D7_1007700-D2_Pf3D7_14_v3-;Alias=;ID=PF3D7_1007700-D2-15-Pf3D7_14_v3;pvalue=0.00671;sequence=CATTGT;
Pf3D7_14_v3	fimo	nucleotide_motif	1505282	1505287	21.6	+	.	Name=PF3D7_1007700-D2_Pf3D7_14_v3+;Alias=;ID=PF3D7_1007700-D2-16-Pf3D7_14_v3;pvalue=0.00691;sequence=ACTTGT;
Pf3D7_14_v3	fimo	nucleotide_motif	1504496	1504501	20.6	+	.	Name=PF3D7_1007700-D2_Pf3D7_14_v3+;Alias=;ID=PF3D7_1007700-D2-17-Pf3D7_14_v3;pvalue=0.00868;sequence=ATTTGC;
Pf3D7_14_v3	fimo	nucleotide_motif	1504794	1504799	20.5	+	.	Name=PF3D7_1007700-D2_Pf3D7_14_v3+;Alias=;ID=PF3D7_1007700-D2-18-Pf3D7_14_v3;pvalue=0.00885;sequence=CATTTC;
Pf3D7_14_v3	fimo	nucleotide_motif	1505252	1505257	20.1	+	.	Name=PF3D7_1007700-D2_Pf3D7_14_v3+;Alias=;ID=PF3D7_1007700-D2-19-Pf3D7_14_v3;pvalue=0.0098;sequence=TATGGG;
Pf3D7_14_v3	fimo	nucleotide_motif	1512346	1512351	36.6	+	.	Name=PF3D7_1007700-D2_Pf3D7_14_v3+;Alias=;ID=PF3D7_1007700-D2-1-Pf3D7_14_v3;pvalue=0.00022;sequence=TATTGC;
Pf3D7_14_v3	fimo	nucleotide_motif	1512565	1512570	35.5	+	.	Name=PF3D7_1007700-D2_Pf3D7_14_v3+;Alias=;ID=PF3D7_1007700-D2-2-Pf3D7_14_v3;pvalue=0.000284;sequence=ACTTGC;
Pf3D7_14_v3	fimo	nucleotide_motif	1512383	1512388	29.4	-	.	Name=PF3D7_1007700-D2_Pf3D7_14_v3-;Alias=;ID=PF3D7_1007700-D2-3-Pf3D7_14_v3;pvalue=0.00114;sequence=TTTTGC;
Pf3D7_14_v3	fimo	nucleotide_motif	1512049	1512054	29.4	+	.	Name=PF3D7_1007700-D2_Pf3D7_14_v3+;Alias=;ID=PF3D7_1007700-D2-4-Pf3D7_14_v3;pvalue=0.00114;sequence=TTTTGC;
Pf3D7_14_v3	fimo	nucleotide_motif	1512403	1512408	26.6	-	.	Name=PF3D7_1007700-D2_Pf3D7_14_v3-;Alias=;ID=PF3D7_1007700-D2-5-Pf3D7_14_v3;pvalue=0.00217;sequence=TAATGC;
Pf3D7_14_v3	fimo	nucleotide_motif	1512100	1512105	24.1	+	.	Name=PF3D7_1007700-D2_Pf3D7_14_v3+;Alias=;ID=PF3D7_1007700-D2-6-Pf3D7_14_v3;pvalue=0.00391;sequence=TATTGT;
Pf3D7_14_v3	fimo	nucleotide_motif	1512110	1512115	24.1	-	.	Name=PF3D7_1007700-D2_Pf3D7_14_v3-;Alias=;ID=PF3D7_1007700-D2-7-Pf3D7_14_v3;pvalue=0.00391;sequence=TATTGT;
Pf3D7_14_v3	fimo	nucleotide_motif	1512545	1512550	24.1	+	.	Name=PF3D7_1007700-D2_Pf3D7_14_v3+;Alias=;ID=PF3D7_1007700-D2-8-Pf3D7_14_v3;pvalue=0.00391;sequence=TATTGT;
Pf3D7_14_v3	fimo	nucleotide_motif	1512502	1512507	22.7	+	.	Name=PF3D7_1007700-D2_Pf3D7_14_v3+;Alias=;ID=PF3D7_1007700-D2-9-Pf3D7_14_v3;pvalue=0.00538;sequence=TATTAC;
Pf3D7_14_v3	fimo	nucleotide_motif	1511731	1511736	21.9	-	.	Name=PF3D7_1007700-D2_Pf3D7_14_v3-;Alias=;ID=PF3D7_1007700-D2-10-Pf3D7_14_v3;pvalue=0.00647;sequence=TATTTC;
Pf3D7_14_v3	fimo	nucleotide_motif	1512145	1512150	21.9	+	.	Name=PF3D7_1007700-D2_Pf3D7_14_v3+;Alias=;ID=PF3D7_1007700-D2-11-Pf3D7_14_v3;pvalue=0.00647;sequence=TATTTC;
Pf3D7_14_v3	fimo	nucleotide_motif	1512183	1512188	21.6	+	.	Name=PF3D7_1007700-D2_Pf3D7_14_v3+;Alias=;ID=PF3D7_1007700-D2-12-Pf3D7_14_v3;pvalue=0.00691;sequence=ACTTGT;
Pf3D7_14_v3	fimo	nucleotide_motif	1512485	1512490	21.6	-	.	Name=PF3D7_1007700-D2_Pf3D7_14_v3-;Alias=;ID=PF3D7_1007700-D2-13-Pf3D7_14_v3;pvalue=0.00691;sequence=ACTTGT;
Pf3D7_14_v3	fimo	nucleotide_motif	1512253	1512258	20.9	+	.	Name=PF3D7_1007700-D2_Pf3D7_14_v3+;Alias=;ID=PF3D7_1007700-D2-14-Pf3D7_14_v3;pvalue=0.0082;sequence=TTGTGC;
Pf3D7_14_v3	fimo	nucleotide_motif	1512494	1512499	20.7	-	.	Name=PF3D7_1007700-D2_Pf3D7_14_v3-;Alias=;ID=PF3D7_1007700-D2-15-Pf3D7_14_v3;pvalue=0.0085;sequence=CATTAC;
Pf3D7_14_v3	fimo	nucleotide_motif	1512379	1512384	20.6	+	.	Name=PF3D7_1007700-D2_Pf3D7_14_v3+;Alias=;ID=PF3D7_1007700-D2-16-Pf3D7_14_v3;pvalue=0.00868;sequence=ATTTGC;
Pf3D7_14_v3	fimo	nucleotide_motif	1512245	1512250	20.1	+	.	Name=PF3D7_1007700-D2_Pf3D7_14_v3+;Alias=;ID=PF3D7_1007700-D2-17-Pf3D7_14_v3;pvalue=0.00965;sequence=TGTTCC;
Pf3D7_14_v3	fimo	nucleotide_motif	1512053	1512058	20.1	-	.	Name=PF3D7_1007700-D2_Pf3D7_14_v3-;Alias=;ID=PF3D7_1007700-D2-18-Pf3D7_14_v3;pvalue=0.00971;sequence=GAATGC;
Pf3D7_14_v3	fimo	nucleotide_motif	1516119	1516124	28.3	-	.	Name=PF3D7_1007700-D2_Pf3D7_14_v3-;Alias=;ID=PF3D7_1007700-D2-1-Pf3D7_14_v3;pvalue=0.00149;sequence=TCTTTC;
Pf3D7_14_v3	fimo	nucleotide_motif	1515967	1515972	27.1	+	.	Name=PF3D7_1007700-D2_Pf3D7_14_v3+;Alias=;ID=PF3D7_1007700-D2-2-Pf3D7_14_v3;pvalue=0.00195;sequence=CCTTAC;
Pf3D7_14_v3	fimo	nucleotide_motif	1515892	1515897	26.6	-	.	Name=PF3D7_1007700-D2_Pf3D7_14_v3-;Alias=;ID=PF3D7_1007700-D2-3-Pf3D7_14_v3;pvalue=0.0022;sequence=GCTTCC;
Pf3D7_14_v3	fimo	nucleotide_motif	1516707	1516712	25.8	+	.	Name=PF3D7_1007700-D2_Pf3D7_14_v3+;Alias=;ID=PF3D7_1007700-D2-4-Pf3D7_14_v3;pvalue=0.00263;sequence=TATTGG;
Pf3D7_14_v3	fimo	nucleotide_motif	1516633	1516638	25.7	+	.	Name=PF3D7_1007700-D2_Pf3D7_14_v3+;Alias=;ID=PF3D7_1007700-D2-5-Pf3D7_14_v3;pvalue=0.00271;sequence=CAATGC;
Pf3D7_14_v3	fimo	nucleotide_motif	1516517	1516522	25.5	+	.	Name=PF3D7_1007700-D2_Pf3D7_14_v3+;Alias=;ID=PF3D7_1007700-D2-6-Pf3D7_14_v3;pvalue=0.00284;sequence=TCCTGT;
Pf3D7_14_v3	fimo	nucleotide_motif	1515812	1515817	24.1	+	.	Name=PF3D7_1007700-D2_Pf3D7_14_v3+;Alias=;ID=PF3D7_1007700-D2-7-Pf3D7_14_v3;pvalue=0.00391;sequence=TATTGT;
Pf3D7_14_v3	fimo	nucleotide_motif	1516632	1516637	24	-	.	Name=PF3D7_1007700-D2_Pf3D7_14_v3-;Alias=;ID=PF3D7_1007700-D2-8-Pf3D7_14_v3;pvalue=0.00394;sequence=CATTGG;
Pf3D7_14_v3	fimo	nucleotide_motif	1516542	1516547	23.9	-	.	Name=PF3D7_1007700-D2_Pf3D7_14_v3-;Alias=;ID=PF3D7_1007700-D2-9-Pf3D7_14_v3;pvalue=0.00404;sequence=AGTTGC;
Pf3D7_14_v3	fimo	nucleotide_motif	1515940	1515945	22.7	-	.	Name=PF3D7_1007700-D2_Pf3D7_14_v3-;Alias=;ID=PF3D7_1007700-D2-10-Pf3D7_14_v3;pvalue=0.00538;sequence=TATTAC;
Pf3D7_14_v3	fimo	nucleotide_motif	1516215	1516220	22.7	-	.	Name=PF3D7_1007700-D2_Pf3D7_14_v3-;Alias=;ID=PF3D7_1007700-D2-11-Pf3D7_14_v3;pvalue=0.00538;sequence=TATTAC;
Pf3D7_14_v3	fimo	nucleotide_motif	1516417	1516422	22.7	+	.	Name=PF3D7_1007700-D2_Pf3D7_14_v3+;Alias=;ID=PF3D7_1007700-D2-12-Pf3D7_14_v3;pvalue=0.00538;sequence=TATTAC;
Pf3D7_14_v3	fimo	nucleotide_motif	1516674	1516679	22.7	-	.	Name=PF3D7_1007700-D2_Pf3D7_14_v3-;Alias=;ID=PF3D7_1007700-D2-13-Pf3D7_14_v3;pvalue=0.00538;sequence=TATTAC;
Pf3D7_14_v3	fimo	nucleotide_motif	1515797	1515802	21.9	+	.	Name=PF3D7_1007700-D2_Pf3D7_14_v3+;Alias=;ID=PF3D7_1007700-D2-14-Pf3D7_14_v3;pvalue=0.00647;sequence=TATTTC;
Pf3D7_14_v3	fimo	nucleotide_motif	1516360	1516365	21.9	-	.	Name=PF3D7_1007700-D2_Pf3D7_14_v3-;Alias=;ID=PF3D7_1007700-D2-15-Pf3D7_14_v3;pvalue=0.00647;sequence=TATTTC;
Pf3D7_14_v3	fimo	nucleotide_motif	1516513	1516518	21.9	+	.	Name=PF3D7_1007700-D2_Pf3D7_14_v3+;Alias=;ID=PF3D7_1007700-D2-16-Pf3D7_14_v3;pvalue=0.00647;sequence=TATTTC;
Pf3D7_14_v3	fimo	nucleotide_motif	1516311	1516316	21.7	+	.	Name=PF3D7_1007700-D2_Pf3D7_14_v3+;Alias=;ID=PF3D7_1007700-D2-17-Pf3D7_14_v3;pvalue=0.00671;sequence=CATTGT;
Pf3D7_14_v3	fimo	nucleotide_motif	1515934	1515939	20.9	-	.	Name=PF3D7_1007700-D2_Pf3D7_14_v3-;Alias=;ID=PF3D7_1007700-D2-18-Pf3D7_14_v3;pvalue=0.00809;sequence=TATTGA;
Pf3D7_14_v3	fimo	nucleotide_motif	1516162	1516167	20.9	+	.	Name=PF3D7_1007700-D2_Pf3D7_14_v3+;Alias=;ID=PF3D7_1007700-D2-19-Pf3D7_14_v3;pvalue=0.00809;sequence=TATTGA;
Pf3D7_14_v3	fimo	nucleotide_motif	1516039	1516044	20.5	+	.	Name=PF3D7_1007700-D2_Pf3D7_14_v3+;Alias=;ID=PF3D7_1007700-D2-20-Pf3D7_14_v3;pvalue=0.00885;sequence=CATTTC;
Pf3D7_14_v3	fimo	nucleotide_motif	1516646	1516651	20.4	-	.	Name=PF3D7_1007700-D2_Pf3D7_14_v3-;Alias=;ID=PF3D7_1007700-D2-21-Pf3D7_14_v3;pvalue=0.00906;sequence=TCATGG;
Pf3D7_14_v3	fimo	nucleotide_motif	1516301	1516306	20.3	-	.	Name=PF3D7_1007700-D2_Pf3D7_14_v3-;Alias=;ID=PF3D7_1007700-D2-22-Pf3D7_14_v3;pvalue=0.00929;sequence=ACTTTC;
Pf3D7_14_v3	fimo	nucleotide_motif	1516032	1516037	20.2	+	.	Name=PF3D7_1007700-D2_Pf3D7_14_v3+;Alias=;ID=PF3D7_1007700-D2-23-Pf3D7_14_v3;pvalue=0.00946;sequence=TCTAGT;
Pf3D7_14_v3	fimo	nucleotide_motif	1516854	1516859	44.7	-	.	Name=PF3D7_1007700-D2_Pf3D7_14_v3-;Alias=;ID=PF3D7_1007700-D2-1-Pf3D7_14_v3;pvalue=3.35e-05;sequence=CCTTGC;
Pf3D7_14_v3	fimo	nucleotide_motif	1516907	1516912	31.5	+	.	Name=PF3D7_1007700-D2_Pf3D7_14_v3+;Alias=;ID=PF3D7_1007700-D2-2-Pf3D7_14_v3;pvalue=0.000709;sequence=TCTTGT;
Pf3D7_14_v3	fimo	nucleotide_motif	1516466	1516471	28.3	+	.	Name=PF3D7_1007700-D2_Pf3D7_14_v3+;Alias=;ID=PF3D7_1007700-D2-3-Pf3D7_14_v3;pvalue=0.00149;sequence=TCTTTC;
Pf3D7_14_v3	fimo	nucleotide_motif	1516618	1516623	27.1	-	.	Name=PF3D7_1007700-D2_Pf3D7_14_v3-;Alias=;ID=PF3D7_1007700-D2-4-Pf3D7_14_v3;pvalue=0.00195;sequence=CCTTAC;
Pf3D7_14_v3	fimo	nucleotide_motif	1516693	1516698	26.6	+	.	Name=PF3D7_1007700-D2_Pf3D7_14_v3+;Alias=;ID=PF3D7_1007700-D2-5-Pf3D7_14_v3;pvalue=0.0022;sequence=GCTTCC;
Pf3D7_14_v3	fimo	nucleotide_motif	1516068	1516073	25.5	-	.	Name=PF3D7_1007700-D2_Pf3D7_14_v3-;Alias=;ID=PF3D7_1007700-D2-6-Pf3D7_14_v3;pvalue=0.00284;sequence=TCCTGT;
Pf3D7_14_v3	fimo	nucleotide_motif	1516773	1516778	24.1	-	.	Name=PF3D7_1007700-D2_Pf3D7_14_v3-;Alias=;ID=PF3D7_1007700-D2-7-Pf3D7_14_v3;pvalue=0.00391;sequence=TATTGT;
Pf3D7_14_v3	fimo	nucleotide_motif	1516957	1516962	24.1	+	.	Name=PF3D7_1007700-D2_Pf3D7_14_v3+;Alias=;ID=PF3D7_1007700-D2-8-Pf3D7_14_v3;pvalue=0.00391;sequence=TATTGT;
Pf3D7_14_v3	fimo	nucleotide_motif	1517024	1517029	24.1	+	.	Name=PF3D7_1007700-D2_Pf3D7_14_v3+;Alias=;ID=PF3D7_1007700-D2-9-Pf3D7_14_v3;pvalue=0.00391;sequence=TATTGT;
Pf3D7_14_v3	fimo	nucleotide_motif	1516967	1516972	23.8	+	.	Name=PF3D7_1007700-D2_Pf3D7_14_v3+;Alias=;ID=PF3D7_1007700-D2-10-Pf3D7_14_v3;pvalue=0.0042;sequence=GTTTGC;
Pf3D7_14_v3	fimo	nucleotide_motif	1516168	1516173	22.7	-	.	Name=PF3D7_1007700-D2_Pf3D7_14_v3-;Alias=;ID=PF3D7_1007700-D2-11-Pf3D7_14_v3;pvalue=0.00538;sequence=TATTAC;
Pf3D7_14_v3	fimo	nucleotide_motif	1516370	1516375	22.7	+	.	Name=PF3D7_1007700-D2_Pf3D7_14_v3+;Alias=;ID=PF3D7_1007700-D2-12-Pf3D7_14_v3;pvalue=0.00538;sequence=TATTAC;
Pf3D7_14_v3	fimo	nucleotide_motif	1516645	1516650	22.7	+	.	Name=PF3D7_1007700-D2_Pf3D7_14_v3+;Alias=;ID=PF3D7_1007700-D2-13-Pf3D7_14_v3;pvalue=0.00538;sequence=TATTAC;
Pf3D7_14_v3	fimo	nucleotide_motif	1516072	1516077	21.9	-	.	Name=PF3D7_1007700-D2_Pf3D7_14_v3-;Alias=;ID=PF3D7_1007700-D2-14-Pf3D7_14_v3;pvalue=0.00647;sequence=TATTTC;
Pf3D7_14_v3	fimo	nucleotide_motif	1516225	1516230	21.9	+	.	Name=PF3D7_1007700-D2_Pf3D7_14_v3+;Alias=;ID=PF3D7_1007700-D2-15-Pf3D7_14_v3;pvalue=0.00647;sequence=TATTTC;
Pf3D7_14_v3	fimo	nucleotide_motif	1516788	1516793	21.9	-	.	Name=PF3D7_1007700-D2_Pf3D7_14_v3-;Alias=;ID=PF3D7_1007700-D2-16-Pf3D7_14_v3;pvalue=0.00647;sequence=TATTTC;
Pf3D7_14_v3	fimo	nucleotide_motif	1517003	1517008	21.9	+	.	Name=PF3D7_1007700-D2_Pf3D7_14_v3+;Alias=;ID=PF3D7_1007700-D2-17-Pf3D7_14_v3;pvalue=0.00647;sequence=TATTTC;
Pf3D7_14_v3	fimo	nucleotide_motif	1516274	1516279	21.7	-	.	Name=PF3D7_1007700-D2_Pf3D7_14_v3-;Alias=;ID=PF3D7_1007700-D2-18-Pf3D7_14_v3;pvalue=0.00671;sequence=CATTGT;
Pf3D7_14_v3	fimo	nucleotide_motif	1516423	1516428	20.9	-	.	Name=PF3D7_1007700-D2_Pf3D7_14_v3-;Alias=;ID=PF3D7_1007700-D2-19-Pf3D7_14_v3;pvalue=0.00809;sequence=TATTGA;
Pf3D7_14_v3	fimo	nucleotide_motif	1516651	1516656	20.9	+	.	Name=PF3D7_1007700-D2_Pf3D7_14_v3+;Alias=;ID=PF3D7_1007700-D2-20-Pf3D7_14_v3;pvalue=0.00809;sequence=TATTGA;
Pf3D7_14_v3	fimo	nucleotide_motif	1516810	1516815	20.9	-	.	Name=PF3D7_1007700-D2_Pf3D7_14_v3-;Alias=;ID=PF3D7_1007700-D2-21-Pf3D7_14_v3;pvalue=0.00809;sequence=TATTGA;
Pf3D7_14_v3	fimo	nucleotide_motif	1516863	1516868	20.7	-	.	Name=PF3D7_1007700-D2_Pf3D7_14_v3-;Alias=;ID=PF3D7_1007700-D2-22-Pf3D7_14_v3;pvalue=0.0085;sequence=CATTAC;
Pf3D7_14_v3	fimo	nucleotide_motif	1516850	1516855	20.6	+	.	Name=PF3D7_1007700-D2_Pf3D7_14_v3+;Alias=;ID=PF3D7_1007700-D2-23-Pf3D7_14_v3;pvalue=0.00868;sequence=ATTTGC;
Pf3D7_14_v3	fimo	nucleotide_motif	1516546	1516551	20.5	-	.	Name=PF3D7_1007700-D2_Pf3D7_14_v3-;Alias=;ID=PF3D7_1007700-D2-24-Pf3D7_14_v3;pvalue=0.00885;sequence=CATTTC;
Pf3D7_14_v3	fimo	nucleotide_motif	1517008	1517013	20.5	+	.	Name=PF3D7_1007700-D2_Pf3D7_14_v3+;Alias=;ID=PF3D7_1007700-D2-25-Pf3D7_14_v3;pvalue=0.00885;sequence=CATTTC;
Pf3D7_14_v3	fimo	nucleotide_motif	1516284	1516289	20.3	+	.	Name=PF3D7_1007700-D2_Pf3D7_14_v3+;Alias=;ID=PF3D7_1007700-D2-26-Pf3D7_14_v3;pvalue=0.00929;sequence=ACTTTC;
Pf3D7_14_v3	fimo	nucleotide_motif	1516840	1516845	20.3	+	.	Name=PF3D7_1007700-D2_Pf3D7_14_v3+;Alias=;ID=PF3D7_1007700-D2-27-Pf3D7_14_v3;pvalue=0.00929;sequence=ACTTTC;
Pf3D7_14_v3	fimo	nucleotide_motif	1516553	1516558	20.2	-	.	Name=PF3D7_1007700-D2_Pf3D7_14_v3-;Alias=;ID=PF3D7_1007700-D2-28-Pf3D7_14_v3;pvalue=0.00946;sequence=TCTAGT;
Pf3D7_14_v3	fimo	nucleotide_motif	1522281	1522286	36.6	+	.	Name=PF3D7_1007700-D2_Pf3D7_14_v3+;Alias=;ID=PF3D7_1007700-D2-1-Pf3D7_14_v3;pvalue=0.00022;sequence=TATTGC;
Pf3D7_14_v3	fimo	nucleotide_motif	1522916	1522921	29.4	-	.	Name=PF3D7_1007700-D2_Pf3D7_14_v3-;Alias=;ID=PF3D7_1007700-D2-2-Pf3D7_14_v3;pvalue=0.00114;sequence=TTTTGC;
Pf3D7_14_v3	fimo	nucleotide_motif	1522160	1522165	28.8	+	.	Name=PF3D7_1007700-D2_Pf3D7_14_v3+;Alias=;ID=PF3D7_1007700-D2-3-Pf3D7_14_v3;pvalue=0.00131;sequence=TCTTAC;
Pf3D7_14_v3	fimo	nucleotide_motif	1522218	1522223	27.7	+	.	Name=PF3D7_1007700-D2_Pf3D7_14_v3+;Alias=;ID=PF3D7_1007700-D2-4-Pf3D7_14_v3;pvalue=0.0017;sequence=TCTTGA;
Pf3D7_14_v3	fimo	nucleotide_motif	1522847	1522852	27.3	+	.	Name=PF3D7_1007700-D2_Pf3D7_14_v3+;Alias=;ID=PF3D7_1007700-D2-5-Pf3D7_14_v3;pvalue=0.00188;sequence=TATAGC;
Pf3D7_14_v3	fimo	nucleotide_motif	1521983	1521988	24.1	+	.	Name=PF3D7_1007700-D2_Pf3D7_14_v3+;Alias=;ID=PF3D7_1007700-D2-6-Pf3D7_14_v3;pvalue=0.00391;sequence=TATTGT;
Pf3D7_14_v3	fimo	nucleotide_motif	1522146	1522151	24.1	+	.	Name=PF3D7_1007700-D2_Pf3D7_14_v3+;Alias=;ID=PF3D7_1007700-D2-7-Pf3D7_14_v3;pvalue=0.00391;sequence=TATTGT;
Pf3D7_14_v3	fimo	nucleotide_motif	1522815	1522820	24.1	-	.	Name=PF3D7_1007700-D2_Pf3D7_14_v3-;Alias=;ID=PF3D7_1007700-D2-8-Pf3D7_14_v3;pvalue=0.00391;sequence=TATTGT;
Pf3D7_14_v3	fimo	nucleotide_motif	1522861	1522866	23.9	-	.	Name=PF3D7_1007700-D2_Pf3D7_14_v3-;Alias=;ID=PF3D7_1007700-D2-9-Pf3D7_14_v3;pvalue=0.00404;sequence=AATGGC;
Pf3D7_14_v3	fimo	nucleotide_motif	1522912	1522917	23.9	+	.	Name=PF3D7_1007700-D2_Pf3D7_14_v3+;Alias=;ID=PF3D7_1007700-D2-10-Pf3D7_14_v3;pvalue=0.00404;sequence=AGTTGC;
Pf3D7_14_v3	fimo	nucleotide_motif	1522179	1522184	22.7	+	.	Name=PF3D7_1007700-D2_Pf3D7_14_v3+;Alias=;ID=PF3D7_1007700-D2-11-Pf3D7_14_v3;pvalue=0.00538;sequence=TATTAC;
Pf3D7_14_v3	fimo	nucleotide_motif	1522222	1522227	21.9	-	.	Name=PF3D7_1007700-D2_Pf3D7_14_v3-;Alias=;ID=PF3D7_1007700-D2-12-Pf3D7_14_v3;pvalue=0.00647;sequence=TATTTC;
Pf3D7_14_v3	fimo	nucleotide_motif	1522285	1522290	21.5	-	.	Name=PF3D7_1007700-D2_Pf3D7_14_v3-;Alias=;ID=PF3D7_1007700-D2-13-Pf3D7_14_v3;pvalue=0.00706;sequence=GATAGC;
Pf3D7_14_v3	fimo	nucleotide_motif	1522156	1522161	20.5	+	.	Name=PF3D7_1007700-D2_Pf3D7_14_v3+;Alias=;ID=PF3D7_1007700-D2-14-Pf3D7_14_v3;pvalue=0.00885;sequence=CATTTC;
Pf3D7_14_v3	fimo	nucleotide_motif	1522909	1522914	20.4	-	.	Name=PF3D7_1007700-D2_Pf3D7_14_v3-;Alias=;ID=PF3D7_1007700-D2-15-Pf3D7_14_v3;pvalue=0.00903;sequence=ACTTAC;
Pf3D7_14_v3	fimo	nucleotide_motif	1528620	1528625	29.4	+	.	Name=PF3D7_1007700-D2_Pf3D7_14_v3+;Alias=;ID=PF3D7_1007700-D2-1-Pf3D7_14_v3;pvalue=0.00114;sequence=TTTTGC;
Pf3D7_14_v3	fimo	nucleotide_motif	1529241	1529246	29.4	+	.	Name=PF3D7_1007700-D2_Pf3D7_14_v3+;Alias=;ID=PF3D7_1007700-D2-2-Pf3D7_14_v3;pvalue=0.00114;sequence=TTTTGC;
Pf3D7_14_v3	fimo	nucleotide_motif	1528627	1528632	26.2	+	.	Name=PF3D7_1007700-D2_Pf3D7_14_v3+;Alias=;ID=PF3D7_1007700-D2-3-Pf3D7_14_v3;pvalue=0.00242;sequence=TATTCC;
Pf3D7_14_v3	fimo	nucleotide_motif	1529004	1529009	26.2	+	.	Name=PF3D7_1007700-D2_Pf3D7_14_v3+;Alias=;ID=PF3D7_1007700-D2-4-Pf3D7_14_v3;pvalue=0.00242;sequence=TATTCC;
Pf3D7_14_v3	fimo	nucleotide_motif	1528822	1528827	25.8	-	.	Name=PF3D7_1007700-D2_Pf3D7_14_v3-;Alias=;ID=PF3D7_1007700-D2-5-Pf3D7_14_v3;pvalue=0.00263;sequence=TATTGG;
Pf3D7_14_v3	fimo	nucleotide_motif	1529224	1529229	25.8	-	.	Name=PF3D7_1007700-D2_Pf3D7_14_v3-;Alias=;ID=PF3D7_1007700-D2-6-Pf3D7_14_v3;pvalue=0.00264;sequence=GGTTGC;
Pf3D7_14_v3	fimo	nucleotide_motif	1528994	1528999	24.1	-	.	Name=PF3D7_1007700-D2_Pf3D7_14_v3-;Alias=;ID=PF3D7_1007700-D2-7-Pf3D7_14_v3;pvalue=0.00391;sequence=TATTGT;
Pf3D7_14_v3	fimo	nucleotide_motif	1529188	1529193	22.7	+	.	Name=PF3D7_1007700-D2_Pf3D7_14_v3+;Alias=;ID=PF3D7_1007700-D2-8-Pf3D7_14_v3;pvalue=0.00538;sequence=TATTAC;
Pf3D7_14_v3	fimo	nucleotide_motif	1529471	1529476	22.7	+	.	Name=PF3D7_1007700-D2_Pf3D7_14_v3+;Alias=;ID=PF3D7_1007700-D2-9-Pf3D7_14_v3;pvalue=0.00538;sequence=TATTAC;
Pf3D7_14_v3	fimo	nucleotide_motif	1528780	1528785	21.9	+	.	Name=PF3D7_1007700-D2_Pf3D7_14_v3+;Alias=;ID=PF3D7_1007700-D2-10-Pf3D7_14_v3;pvalue=0.00647;sequence=TATTTC;
Pf3D7_14_v3	fimo	nucleotide_motif	1528817	1528822	21.9	+	.	Name=PF3D7_1007700-D2_Pf3D7_14_v3+;Alias=;ID=PF3D7_1007700-D2-11-Pf3D7_14_v3;pvalue=0.00647;sequence=TATTTC;
Pf3D7_14_v3	fimo	nucleotide_motif	1529290	1529295	21.5	+	.	Name=PF3D7_1007700-D2_Pf3D7_14_v3+;Alias=;ID=PF3D7_1007700-D2-12-Pf3D7_14_v3;pvalue=0.00703;sequence=TCCTGA;
Pf3D7_14_v3	fimo	nucleotide_motif	1528885	1528890	20.7	+	.	Name=PF3D7_1007700-D2_Pf3D7_14_v3+;Alias=;ID=PF3D7_1007700-D2-13-Pf3D7_14_v3;pvalue=0.0085;sequence=CATTAC;
Pf3D7_14_v3	fimo	nucleotide_motif	1529403	1529408	20.5	-	.	Name=PF3D7_1007700-D2_Pf3D7_14_v3-;Alias=;ID=PF3D7_1007700-D2-14-Pf3D7_14_v3;pvalue=0.00885;sequence=CATTTC;
Pf3D7_14_v3	fimo	nucleotide_motif	1529192	1529197	20.3	+	.	Name=PF3D7_1007700-D2_Pf3D7_14_v3+;Alias=;ID=PF3D7_1007700-D2-15-Pf3D7_14_v3;pvalue=0.00929;sequence=ACTTTC;
Pf3D7_14_v3	fimo	nucleotide_motif	1529373	1529378	20.1	+	.	Name=PF3D7_1007700-D2_Pf3D7_14_v3+;Alias=;ID=PF3D7_1007700-D2-16-Pf3D7_14_v3;pvalue=0.00965;sequence=TATGCC;
Pf3D7_14_v3	fimo	nucleotide_motif	1529442	1529447	20.1	+	.	Name=PF3D7_1007700-D2_Pf3D7_14_v3+;Alias=;ID=PF3D7_1007700-D2-17-Pf3D7_14_v3;pvalue=0.00965;sequence=TATGCC;
Pf3D7_14_v3	fimo	nucleotide_motif	1528588	1528593	20.1	+	.	Name=PF3D7_1007700-D2_Pf3D7_14_v3+;Alias=;ID=PF3D7_1007700-D2-18-Pf3D7_14_v3;pvalue=0.00966;sequence=CCTCGT;
Pf3D7_14_v3	fimo	nucleotide_motif	1533073	1533078	36.6	+	.	Name=PF3D7_1007700-D2_Pf3D7_14_v3+;Alias=;ID=PF3D7_1007700-D2-1-Pf3D7_14_v3;pvalue=0.00022;sequence=TATTGC;
Pf3D7_14_v3	fimo	nucleotide_motif	1532466	1532471	31.5	-	.	Name=PF3D7_1007700-D2_Pf3D7_14_v3-;Alias=;ID=PF3D7_1007700-D2-2-Pf3D7_14_v3;pvalue=0.000709;sequence=TCTTGT;
Pf3D7_14_v3	fimo	nucleotide_motif	1533077	1533082	30.3	-	.	Name=PF3D7_1007700-D2_Pf3D7_14_v3-;Alias=;ID=PF3D7_1007700-D2-3-Pf3D7_14_v3;pvalue=0.00094;sequence=AATTGC;
Pf3D7_14_v3	fimo	nucleotide_motif	1532783	1532788	29.4	+	.	Name=PF3D7_1007700-D2_Pf3D7_14_v3+;Alias=;ID=PF3D7_1007700-D2-4-Pf3D7_14_v3;pvalue=0.00114;sequence=TTTTGC;
Pf3D7_14_v3	fimo	nucleotide_motif	1533137	1533142	27.7	+	.	Name=PF3D7_1007700-D2_Pf3D7_14_v3+;Alias=;ID=PF3D7_1007700-D2-5-Pf3D7_14_v3;pvalue=0.0017;sequence=TCTTGA;
Pf3D7_14_v3	fimo	nucleotide_motif	1533133	1533138	27	+	.	Name=PF3D7_1007700-D2_Pf3D7_14_v3+;Alias=;ID=PF3D7_1007700-D2-6-Pf3D7_14_v3;pvalue=0.00197;sequence=CCTTTC;
Pf3D7_14_v3	fimo	nucleotide_motif	1532945	1532950	25.6	-	.	Name=PF3D7_1007700-D2_Pf3D7_14_v3-;Alias=;ID=PF3D7_1007700-D2-7-Pf3D7_14_v3;pvalue=0.00275;sequence=ACATGC;
Pf3D7_14_v3	fimo	nucleotide_motif	1532536	1532541	25.6	+	.	Name=PF3D7_1007700-D2_Pf3D7_14_v3+;Alias=;ID=PF3D7_1007700-D2-8-Pf3D7_14_v3;pvalue=0.00278;sequence=GCTTGT;
Pf3D7_14_v3	fimo	nucleotide_motif	1533028	1533033	22.7	+	.	Name=PF3D7_1007700-D2_Pf3D7_14_v3+;Alias=;ID=PF3D7_1007700-D2-9-Pf3D7_14_v3;pvalue=0.00538;sequence=TATTAC;
Pf3D7_14_v3	fimo	nucleotide_motif	1533024	1533029	22.7	-	.	Name=PF3D7_1007700-D2_Pf3D7_14_v3-;Alias=;ID=PF3D7_1007700-D2-10-Pf3D7_14_v3;pvalue=0.00538;sequence=TATTAC;
Pf3D7_14_v3	fimo	nucleotide_motif	1533186	1533191	22.7	-	.	Name=PF3D7_1007700-D2_Pf3D7_14_v3-;Alias=;ID=PF3D7_1007700-D2-11-Pf3D7_14_v3;pvalue=0.00538;sequence=TATTAC;
Pf3D7_14_v3	fimo	nucleotide_motif	1532447	1532452	21.9	+	.	Name=PF3D7_1007700-D2_Pf3D7_14_v3+;Alias=;ID=PF3D7_1007700-D2-12-Pf3D7_14_v3;pvalue=0.00647;sequence=TATTTC;
Pf3D7_14_v3	fimo	nucleotide_motif	1533015	1533020	21.9	-	.	Name=PF3D7_1007700-D2_Pf3D7_14_v3-;Alias=;ID=PF3D7_1007700-D2-13-Pf3D7_14_v3;pvalue=0.00647;sequence=TATTTC;
Pf3D7_14_v3	fimo	nucleotide_motif	1533032	1533037	21.7	-	.	Name=PF3D7_1007700-D2_Pf3D7_14_v3-;Alias=;ID=PF3D7_1007700-D2-14-Pf3D7_14_v3;pvalue=0.00671;sequence=CATTGT;
Pf3D7_14_v3	fimo	nucleotide_motif	1532451	1532456	21.6	+	.	Name=PF3D7_1007700-D2_Pf3D7_14_v3+;Alias=;ID=PF3D7_1007700-D2-15-Pf3D7_14_v3;pvalue=0.00697;sequence=TCTCGT;
Pf3D7_14_v3	fimo	nucleotide_motif	1532532	1532537	20.9	+	.	Name=PF3D7_1007700-D2_Pf3D7_14_v3+;Alias=;ID=PF3D7_1007700-D2-16-Pf3D7_14_v3;pvalue=0.0082;sequence=TTGTGC;
Pf3D7_14_v3	fimo	nucleotide_motif	1532625	1532630	20.2	+	.	Name=PF3D7_1007700-D2_Pf3D7_14_v3+;Alias=;ID=PF3D7_1007700-D2-17-Pf3D7_14_v3;pvalue=0.00949;sequence=TCTCTC;
Pf3D7_14_v3	fimo	nucleotide_motif	1532453	1532458	20.1	+	.	Name=PF3D7_1007700-D2_Pf3D7_14_v3+;Alias=;ID=PF3D7_1007700-D2-18-Pf3D7_14_v3;pvalue=0.00968;sequence=TCGTGA;
Pf3D7_14_v3	fimo	nucleotide_motif	1532803	1532808	20.1	+	.	Name=PF3D7_1007700-D2_Pf3D7_14_v3+;Alias=;ID=PF3D7_1007700-D2-19-Pf3D7_14_v3;pvalue=0.00981;sequence=CCCTGA;
Pf3D7_14_v3	fimo	nucleotide_motif	1531091	1531096	31.5	-	.	Name=PF3D7_1007700-D2_Pf3D7_14_v3-;Alias=;ID=PF3D7_1007700-D2-1-Pf3D7_14_v3;pvalue=0.000709;sequence=TCTTGT;
Pf3D7_14_v3	fimo	nucleotide_motif	1531505	1531510	31.5	+	.	Name=PF3D7_1007700-D2_Pf3D7_14_v3+;Alias=;ID=PF3D7_1007700-D2-2-Pf3D7_14_v3;pvalue=0.000709;sequence=TCTTGT;
Pf3D7_14_v3	fimo	nucleotide_motif	1531340	1531345	26.6	+	.	Name=PF3D7_1007700-D2_Pf3D7_14_v3+;Alias=;ID=PF3D7_1007700-D2-3-Pf3D7_14_v3;pvalue=0.0022;sequence=CCTTGA;
Pf3D7_14_v3	fimo	nucleotide_motif	1531433	1531438	26.2	-	.	Name=PF3D7_1007700-D2_Pf3D7_14_v3-;Alias=;ID=PF3D7_1007700-D2-4-Pf3D7_14_v3;pvalue=0.00242;sequence=TATTCC;
Pf3D7_14_v3	fimo	nucleotide_motif	1531350	1531355	26.2	+	.	Name=PF3D7_1007700-D2_Pf3D7_14_v3+;Alias=;ID=PF3D7_1007700-D2-5-Pf3D7_14_v3;pvalue=0.00242;sequence=TATTCC;
Pf3D7_14_v3	fimo	nucleotide_motif	1531756	1531761	24.1	-	.	Name=PF3D7_1007700-D2_Pf3D7_14_v3-;Alias=;ID=PF3D7_1007700-D2-6-Pf3D7_14_v3;pvalue=0.00391;sequence=TATTGT;
Pf3D7_14_v3	fimo	nucleotide_motif	1531520	1531525	22.7	+	.	Name=PF3D7_1007700-D2_Pf3D7_14_v3+;Alias=;ID=PF3D7_1007700-D2-7-Pf3D7_14_v3;pvalue=0.00538;sequence=TATTAC;
Pf3D7_14_v3	fimo	nucleotide_motif	1531718	1531723	22.7	-	.	Name=PF3D7_1007700-D2_Pf3D7_14_v3-;Alias=;ID=PF3D7_1007700-D2-8-Pf3D7_14_v3;pvalue=0.00538;sequence=TATTAC;
Pf3D7_14_v3	fimo	nucleotide_motif	1531649	1531654	22.7	+	.	Name=PF3D7_1007700-D2_Pf3D7_14_v3+;Alias=;ID=PF3D7_1007700-D2-9-Pf3D7_14_v3;pvalue=0.00541;sequence=TCCTTC;
Pf3D7_14_v3	fimo	nucleotide_motif	1531273	1531278	21.9	-	.	Name=PF3D7_1007700-D2_Pf3D7_14_v3-;Alias=;ID=PF3D7_1007700-D2-10-Pf3D7_14_v3;pvalue=0.00647;sequence=TATTTC;
Pf3D7_14_v3	fimo	nucleotide_motif	1531821	1531826	21.6	+	.	Name=PF3D7_1007700-D2_Pf3D7_14_v3+;Alias=;ID=PF3D7_1007700-D2-11-Pf3D7_14_v3;pvalue=0.00697;sequence=TCTCGT;
Pf3D7_14_v3	fimo	nucleotide_motif	1531636	1531641	20.9	-	.	Name=PF3D7_1007700-D2_Pf3D7_14_v3-;Alias=;ID=PF3D7_1007700-D2-12-Pf3D7_14_v3;pvalue=0.00809;sequence=TATTGA;
Pf3D7_14_v3	fimo	nucleotide_motif	1530985	1530990	20.9	-	.	Name=PF3D7_1007700-D2_Pf3D7_14_v3-;Alias=;ID=PF3D7_1007700-D2-13-Pf3D7_14_v3;pvalue=0.00813;sequence=AAGTGC;
Pf3D7_14_v3	fimo	nucleotide_motif	1531501	1531506	20.5	+	.	Name=PF3D7_1007700-D2_Pf3D7_14_v3+;Alias=;ID=PF3D7_1007700-D2-14-Pf3D7_14_v3;pvalue=0.00885;sequence=CATTTC;
Pf3D7_14_v3	fimo	nucleotide_motif	1531632	1531637	20.1	-	.	Name=PF3D7_1007700-D2_Pf3D7_14_v3-;Alias=;ID=PF3D7_1007700-D2-15-Pf3D7_14_v3;pvalue=0.00971;sequence=GAATGC;
Pf3D7_14_v3	fimo	nucleotide_motif	1539822	1539827	36.6	-	.	Name=PF3D7_1007700-D2_Pf3D7_14_v3-;Alias=;ID=PF3D7_1007700-D2-1-Pf3D7_14_v3;pvalue=0.00022;sequence=TATTGC;
Pf3D7_14_v3	fimo	nucleotide_motif	1540242	1540247	36.6	-	.	Name=PF3D7_1007700-D2_Pf3D7_14_v3-;Alias=;ID=PF3D7_1007700-D2-2-Pf3D7_14_v3;pvalue=0.00022;sequence=TATTGC;
Pf3D7_14_v3	fimo	nucleotide_motif	1540238	1540243	36.6	+	.	Name=PF3D7_1007700-D2_Pf3D7_14_v3+;Alias=;ID=PF3D7_1007700-D2-3-Pf3D7_14_v3;pvalue=0.00022;sequence=TATTGC;
Pf3D7_14_v3	fimo	nucleotide_motif	1540331	1540336	32.7	+	.	Name=PF3D7_1007700-D2_Pf3D7_14_v3+;Alias=;ID=PF3D7_1007700-D2-4-Pf3D7_14_v3;pvalue=0.000536;sequence=CCTTCC;
Pf3D7_14_v3	fimo	nucleotide_motif	1540024	1540029	28.3	-	.	Name=PF3D7_1007700-D2_Pf3D7_14_v3-;Alias=;ID=PF3D7_1007700-D2-5-Pf3D7_14_v3;pvalue=0.00149;sequence=TCTTTC;
Pf3D7_14_v3	fimo	nucleotide_motif	1539849	1539854	27.7	-	.	Name=PF3D7_1007700-D2_Pf3D7_14_v3-;Alias=;ID=PF3D7_1007700-D2-6-Pf3D7_14_v3;pvalue=0.0017;sequence=TCTTGA;
Pf3D7_14_v3	fimo	nucleotide_motif	1539918	1539923	27	+	.	Name=PF3D7_1007700-D2_Pf3D7_14_v3+;Alias=;ID=PF3D7_1007700-D2-7-Pf3D7_14_v3;pvalue=0.00197;sequence=CCTTTC;
Pf3D7_14_v3	fimo	nucleotide_motif	1540335	1540340	27	+	.	Name=PF3D7_1007700-D2_Pf3D7_14_v3+;Alias=;ID=PF3D7_1007700-D2-8-Pf3D7_14_v3;pvalue=0.00197;sequence=CCTTTC;
Pf3D7_14_v3	fimo	nucleotide_motif	1539774	1539779	26.1	+	.	Name=PF3D7_1007700-D2_Pf3D7_14_v3+;Alias=;ID=PF3D7_1007700-D2-9-Pf3D7_14_v3;pvalue=0.00245;sequence=ACTAGC;
Pf3D7_14_v3	fimo	nucleotide_motif	1540475	1540480	25.5	-	.	Name=PF3D7_1007700-D2_Pf3D7_14_v3-;Alias=;ID=PF3D7_1007700-D2-10-Pf3D7_14_v3;pvalue=0.00281;sequence=CATTCC;
Pf3D7_14_v3	fimo	nucleotide_motif	1539885	1539890	24.1	+	.	Name=PF3D7_1007700-D2_Pf3D7_14_v3+;Alias=;ID=PF3D7_1007700-D2-11-Pf3D7_14_v3;pvalue=0.00391;sequence=TATTGT;
Pf3D7_14_v3	fimo	nucleotide_motif	1540158	1540163	24	+	.	Name=PF3D7_1007700-D2_Pf3D7_14_v3+;Alias=;ID=PF3D7_1007700-D2-12-Pf3D7_14_v3;pvalue=0.00398;sequence=ACTTGG;
Pf3D7_14_v3	fimo	nucleotide_motif	1540388	1540393	22.7	+	.	Name=PF3D7_1007700-D2_Pf3D7_14_v3+;Alias=;ID=PF3D7_1007700-D2-13-Pf3D7_14_v3;pvalue=0.00538;sequence=TATTAC;
Pf3D7_14_v3	fimo	nucleotide_motif	1540330	1540335	22.7	+	.	Name=PF3D7_1007700-D2_Pf3D7_14_v3+;Alias=;ID=PF3D7_1007700-D2-14-Pf3D7_14_v3;pvalue=0.00541;sequence=TCCTTC;
Pf3D7_14_v3	fimo	nucleotide_motif	1539966	1539971	22.6	-	.	Name=PF3D7_1007700-D2_Pf3D7_14_v3-;Alias=;ID=PF3D7_1007700-D2-15-Pf3D7_14_v3;pvalue=0.00544;sequence=TCGTGT;
Pf3D7_14_v3	fimo	nucleotide_motif	1539795	1539800	21.9	+	.	Name=PF3D7_1007700-D2_Pf3D7_14_v3+;Alias=;ID=PF3D7_1007700-D2-16-Pf3D7_14_v3;pvalue=0.00647;sequence=TATTTC;
Pf3D7_14_v3	fimo	nucleotide_motif	1539889	1539894	20.7	-	.	Name=PF3D7_1007700-D2_Pf3D7_14_v3-;Alias=;ID=PF3D7_1007700-D2-17-Pf3D7_14_v3;pvalue=0.0085;sequence=CATTAC;
Pf3D7_14_v3	fimo	nucleotide_motif	1540476	1540481	20.1	+	.	Name=PF3D7_1007700-D2_Pf3D7_14_v3+;Alias=;ID=PF3D7_1007700-D2-18-Pf3D7_14_v3;pvalue=0.00971;sequence=GAATGC;
Pf3D7_14_v3	fimo	nucleotide_motif	1539778	1539783	20.1	-	.	Name=PF3D7_1007700-D2_Pf3D7_14_v3-;Alias=;ID=PF3D7_1007700-D2-19-Pf3D7_14_v3;pvalue=0.0098;sequence=TAGAGC;
Pf3D7_14_v3	fimo	nucleotide_motif	1544234	1544239	34.2	-	.	Name=PF3D7_1007700-D2_Pf3D7_14_v3-;Alias=;ID=PF3D7_1007700-D2-1-Pf3D7_14_v3;pvalue=0.000381;sequence=TCTTCC;
Pf3D7_14_v3	fimo	nucleotide_motif	1543907	1543912	30.1	-	.	Name=PF3D7_1007700-D2_Pf3D7_14_v3-;Alias=;ID=PF3D7_1007700-D2-2-Pf3D7_14_v3;pvalue=0.00097;sequence=TATCGC;
Pf3D7_14_v3	fimo	nucleotide_motif	1543867	1543872	29.4	+	.	Name=PF3D7_1007700-D2_Pf3D7_14_v3+;Alias=;ID=PF3D7_1007700-D2-3-Pf3D7_14_v3;pvalue=0.00114;sequence=TTTTGC;
Pf3D7_14_v3	fimo	nucleotide_motif	1543590	1543595	28.3	+	.	Name=PF3D7_1007700-D2_Pf3D7_14_v3+;Alias=;ID=PF3D7_1007700-D2-4-Pf3D7_14_v3;pvalue=0.00149;sequence=TCTTTC;
Pf3D7_14_v3	fimo	nucleotide_motif	1544135	1544140	27.3	+	.	Name=PF3D7_1007700-D2_Pf3D7_14_v3+;Alias=;ID=PF3D7_1007700-D2-5-Pf3D7_14_v3;pvalue=0.00188;sequence=TATAGC;
Pf3D7_14_v3	fimo	nucleotide_motif	1544289	1544294	26.2	+	.	Name=PF3D7_1007700-D2_Pf3D7_14_v3+;Alias=;ID=PF3D7_1007700-D2-6-Pf3D7_14_v3;pvalue=0.00242;sequence=TATTCC;
Pf3D7_14_v3	fimo	nucleotide_motif	1544065	1544070	22.7	+	.	Name=PF3D7_1007700-D2_Pf3D7_14_v3+;Alias=;ID=PF3D7_1007700-D2-7-Pf3D7_14_v3;pvalue=0.00538;sequence=TATTAC;
Pf3D7_14_v3	fimo	nucleotide_motif	1543559	1543564	21.9	-	.	Name=PF3D7_1007700-D2_Pf3D7_14_v3-;Alias=;ID=PF3D7_1007700-D2-8-Pf3D7_14_v3;pvalue=0.00647;sequence=TATTTC;
Pf3D7_14_v3	fimo	nucleotide_motif	1543895	1543900	21.9	+	.	Name=PF3D7_1007700-D2_Pf3D7_14_v3+;Alias=;ID=PF3D7_1007700-D2-9-Pf3D7_14_v3;pvalue=0.00647;sequence=TATTTC;
Pf3D7_14_v3	fimo	nucleotide_motif	1544014	1544019	21.9	+	.	Name=PF3D7_1007700-D2_Pf3D7_14_v3+;Alias=;ID=PF3D7_1007700-D2-10-Pf3D7_14_v3;pvalue=0.00647;sequence=TATTTC;
Pf3D7_14_v3	fimo	nucleotide_motif	1544045	1544050	21.9	-	.	Name=PF3D7_1007700-D2_Pf3D7_14_v3-;Alias=;ID=PF3D7_1007700-D2-11-Pf3D7_14_v3;pvalue=0.00647;sequence=TATTTC;
Pf3D7_14_v3	fimo	nucleotide_motif	1544165	1544170	21.9	-	.	Name=PF3D7_1007700-D2_Pf3D7_14_v3-;Alias=;ID=PF3D7_1007700-D2-12-Pf3D7_14_v3;pvalue=0.00647;sequence=TATTTC;
Pf3D7_14_v3	fimo	nucleotide_motif	1544301	1544306	21.9	+	.	Name=PF3D7_1007700-D2_Pf3D7_14_v3+;Alias=;ID=PF3D7_1007700-D2-13-Pf3D7_14_v3;pvalue=0.00647;sequence=TATTTC;
Pf3D7_14_v3	fimo	nucleotide_motif	1544457	1544462	21.9	-	.	Name=PF3D7_1007700-D2_Pf3D7_14_v3-;Alias=;ID=PF3D7_1007700-D2-14-Pf3D7_14_v3;pvalue=0.00647;sequence=TATTTC;
Pf3D7_14_v3	fimo	nucleotide_motif	1543748	1543753	21.6	+	.	Name=PF3D7_1007700-D2_Pf3D7_14_v3+;Alias=;ID=PF3D7_1007700-D2-15-Pf3D7_14_v3;pvalue=0.00691;sequence=ACTTGT;
Pf3D7_14_v3	fimo	nucleotide_motif	1544035	1544040	20.9	-	.	Name=PF3D7_1007700-D2_Pf3D7_14_v3-;Alias=;ID=PF3D7_1007700-D2-16-Pf3D7_14_v3;pvalue=0.00809;sequence=TATTGA;
Pf3D7_14_v3	fimo	nucleotide_motif	1544384	1544389	20.9	+	.	Name=PF3D7_1007700-D2_Pf3D7_14_v3+;Alias=;ID=PF3D7_1007700-D2-17-Pf3D7_14_v3;pvalue=0.0082;sequence=TTGTGC;
Pf3D7_14_v3	fimo	nucleotide_motif	1544388	1544393	20.9	-	.	Name=PF3D7_1007700-D2_Pf3D7_14_v3-;Alias=;ID=PF3D7_1007700-D2-18-Pf3D7_14_v3;pvalue=0.0082;sequence=TTGTGC;
Pf3D7_14_v3	fimo	nucleotide_motif	1543583	1543588	20.5	+	.	Name=PF3D7_1007700-D2_Pf3D7_14_v3+;Alias=;ID=PF3D7_1007700-D2-19-Pf3D7_14_v3;pvalue=0.00885;sequence=CATTTC;
Pf3D7_14_v3	fimo	nucleotide_motif	1543611	1543616	20.4	+	.	Name=PF3D7_1007700-D2_Pf3D7_14_v3+;Alias=;ID=PF3D7_1007700-D2-20-Pf3D7_14_v3;pvalue=0.00906;sequence=TCATGG;
Pf3D7_14_v3	fimo	nucleotide_motif	1543634	1543639	20.2	+	.	Name=PF3D7_1007700-D2_Pf3D7_14_v3+;Alias=;ID=PF3D7_1007700-D2-21-Pf3D7_14_v3;pvalue=0.00946;sequence=TCTAGT;
Pf3D7_14_v3	fimo	nucleotide_motif	1544118	1544123	20.2	-	.	Name=PF3D7_1007700-D2_Pf3D7_14_v3-;Alias=;ID=PF3D7_1007700-D2-22-Pf3D7_14_v3;pvalue=0.00946;sequence=TCTAGT;
Pf3D7_14_v3	fimo	nucleotide_motif	1547191	1547196	43.2	-	.	Name=PF3D7_1007700-D2_Pf3D7_14_v3-;Alias=;ID=PF3D7_1007700-D2-1-Pf3D7_14_v3;pvalue=4.78e-05;sequence=TCCTGC;
Pf3D7_14_v3	fimo	nucleotide_motif	1547617	1547622	31.5	+	.	Name=PF3D7_1007700-D2_Pf3D7_14_v3+;Alias=;ID=PF3D7_1007700-D2-2-Pf3D7_14_v3;pvalue=0.000709;sequence=TCTTGT;
Pf3D7_14_v3	fimo	nucleotide_motif	1547803	1547808	31.4	-	.	Name=PF3D7_1007700-D2_Pf3D7_14_v3-;Alias=;ID=PF3D7_1007700-D2-3-Pf3D7_14_v3;pvalue=0.000724;sequence=GCGTGC;
Pf3D7_14_v3	fimo	nucleotide_motif	1547656	1547661	29.4	-	.	Name=PF3D7_1007700-D2_Pf3D7_14_v3-;Alias=;ID=PF3D7_1007700-D2-4-Pf3D7_14_v3;pvalue=0.00114;sequence=TTTTGC;
Pf3D7_14_v3	fimo	nucleotide_motif	1547187	1547192	26.6	+	.	Name=PF3D7_1007700-D2_Pf3D7_14_v3+;Alias=;ID=PF3D7_1007700-D2-5-Pf3D7_14_v3;pvalue=0.00217;sequence=TAATGC;
Pf3D7_14_v3	fimo	nucleotide_motif	1547242	1547247	24.1	-	.	Name=PF3D7_1007700-D2_Pf3D7_14_v3-;Alias=;ID=PF3D7_1007700-D2-6-Pf3D7_14_v3;pvalue=0.00391;sequence=TATTGT;
Pf3D7_14_v3	fimo	nucleotide_motif	1547522	1547527	22.6	-	.	Name=PF3D7_1007700-D2_Pf3D7_14_v3-;Alias=;ID=PF3D7_1007700-D2-7-Pf3D7_14_v3;pvalue=0.00544;sequence=TCGTGT;
Pf3D7_14_v3	fimo	nucleotide_motif	1547863	1547868	21.9	+	.	Name=PF3D7_1007700-D2_Pf3D7_14_v3+;Alias=;ID=PF3D7_1007700-D2-8-Pf3D7_14_v3;pvalue=0.00647;sequence=TATTTC;
Pf3D7_14_v3	fimo	nucleotide_motif	1547205	1547210	21.7	-	.	Name=PF3D7_1007700-D2_Pf3D7_14_v3-;Alias=;ID=PF3D7_1007700-D2-9-Pf3D7_14_v3;pvalue=0.00671;sequence=CATTGT;
Pf3D7_14_v3	fimo	nucleotide_motif	1547371	1547376	20.9	-	.	Name=PF3D7_1007700-D2_Pf3D7_14_v3-;Alias=;ID=PF3D7_1007700-D2-10-Pf3D7_14_v3;pvalue=0.00809;sequence=TATTGA;
Pf3D7_14_v3	fimo	nucleotide_motif	1547807	1547812	20.9	-	.	Name=PF3D7_1007700-D2_Pf3D7_14_v3-;Alias=;ID=PF3D7_1007700-D2-11-Pf3D7_14_v3;pvalue=0.00813;sequence=AAGTGC;
Pf3D7_14_v3	fimo	nucleotide_motif	1547799	1547804	20.9	+	.	Name=PF3D7_1007700-D2_Pf3D7_14_v3+;Alias=;ID=PF3D7_1007700-D2-12-Pf3D7_14_v3;pvalue=0.0082;sequence=TTGTGC;
Pf3D7_14_v3	fimo	nucleotide_motif	1547625	1547630	20.6	-	.	Name=PF3D7_1007700-D2_Pf3D7_14_v3-;Alias=;ID=PF3D7_1007700-D2-13-Pf3D7_14_v3;pvalue=0.00868;sequence=ATTTGC;
Pf3D7_14_v3	fimo	nucleotide_motif	1548063	1548068	20.3	+	.	Name=PF3D7_1007700-D2_Pf3D7_14_v3+;Alias=;ID=PF3D7_1007700-D2-14-Pf3D7_14_v3;pvalue=0.00929;sequence=ACTTTC;
Pf3D7_14_v3	fimo	nucleotide_motif	1561327	1561332	43.7	+	.	Name=PF3D7_1007700-D2_Pf3D7_14_v3+;Alias=;ID=PF3D7_1007700-D2-1-Pf3D7_14_v3;pvalue=4.3e-05;sequence=GCTTGC;
Pf3D7_14_v3	fimo	nucleotide_motif	1561207	1561212	36.6	-	.	Name=PF3D7_1007700-D2_Pf3D7_14_v3-;Alias=;ID=PF3D7_1007700-D2-2-Pf3D7_14_v3;pvalue=0.00022;sequence=TATTGC;
Pf3D7_14_v3	fimo	nucleotide_motif	1561430	1561435	34.2	+	.	Name=PF3D7_1007700-D2_Pf3D7_14_v3+;Alias=;ID=PF3D7_1007700-D2-3-Pf3D7_14_v3;pvalue=0.000381;sequence=TCTTCC;
Pf3D7_14_v3	fimo	nucleotide_motif	1561191	1561196	32.7	+	.	Name=PF3D7_1007700-D2_Pf3D7_14_v3+;Alias=;ID=PF3D7_1007700-D2-4-Pf3D7_14_v3;pvalue=0.000536;sequence=CCTTCC;
Pf3D7_14_v3	fimo	nucleotide_motif	1561807	1561812	28.3	-	.	Name=PF3D7_1007700-D2_Pf3D7_14_v3-;Alias=;ID=PF3D7_1007700-D2-5-Pf3D7_14_v3;pvalue=0.00149;sequence=TCTTTC;
Pf3D7_14_v3	fimo	nucleotide_motif	1561923	1561928	28.3	+	.	Name=PF3D7_1007700-D2_Pf3D7_14_v3+;Alias=;ID=PF3D7_1007700-D2-6-Pf3D7_14_v3;pvalue=0.00149;sequence=TCTTTC;
Pf3D7_14_v3	fimo	nucleotide_motif	1561323	1561328	27.7	+	.	Name=PF3D7_1007700-D2_Pf3D7_14_v3+;Alias=;ID=PF3D7_1007700-D2-7-Pf3D7_14_v3;pvalue=0.00171;sequence=TCCAGC;
Pf3D7_14_v3	fimo	nucleotide_motif	1561203	1561208	27.3	+	.	Name=PF3D7_1007700-D2_Pf3D7_14_v3+;Alias=;ID=PF3D7_1007700-D2-8-Pf3D7_14_v3;pvalue=0.00188;sequence=TATAGC;
Pf3D7_14_v3	fimo	nucleotide_motif	1562052	1562057	26.6	-	.	Name=PF3D7_1007700-D2_Pf3D7_14_v3-;Alias=;ID=PF3D7_1007700-D2-9-Pf3D7_14_v3;pvalue=0.00217;sequence=TAATGC;
Pf3D7_14_v3	fimo	nucleotide_motif	1561131	1561136	26.2	-	.	Name=PF3D7_1007700-D2_Pf3D7_14_v3-;Alias=;ID=PF3D7_1007700-D2-10-Pf3D7_14_v3;pvalue=0.00242;sequence=TATTCC;
Pf3D7_14_v3	fimo	nucleotide_motif	1561414	1561419	26.2	+	.	Name=PF3D7_1007700-D2_Pf3D7_14_v3+;Alias=;ID=PF3D7_1007700-D2-11-Pf3D7_14_v3;pvalue=0.00242;sequence=TATTCC;
Pf3D7_14_v3	fimo	nucleotide_motif	1561546	1561551	24.1	+	.	Name=PF3D7_1007700-D2_Pf3D7_14_v3+;Alias=;ID=PF3D7_1007700-D2-12-Pf3D7_14_v3;pvalue=0.00391;sequence=TATTGT;
Pf3D7_14_v3	fimo	nucleotide_motif	1561611	1561616	24.1	-	.	Name=PF3D7_1007700-D2_Pf3D7_14_v3-;Alias=;ID=PF3D7_1007700-D2-13-Pf3D7_14_v3;pvalue=0.00391;sequence=TATTGT;
Pf3D7_14_v3	fimo	nucleotide_motif	1561796	1561801	23.9	+	.	Name=PF3D7_1007700-D2_Pf3D7_14_v3+;Alias=;ID=PF3D7_1007700-D2-14-Pf3D7_14_v3;pvalue=0.00411;sequence=TCTGAC;
Pf3D7_14_v3	fimo	nucleotide_motif	1561518	1561523	23.8	+	.	Name=PF3D7_1007700-D2_Pf3D7_14_v3+;Alias=;ID=PF3D7_1007700-D2-15-Pf3D7_14_v3;pvalue=0.00413;sequence=TCTGTC;
Pf3D7_14_v3	fimo	nucleotide_motif	1562048	1562053	23.6	-	.	Name=PF3D7_1007700-D2_Pf3D7_14_v3-;Alias=;ID=PF3D7_1007700-D2-16-Pf3D7_14_v3;pvalue=0.00432;sequence=GCTTTC;
Pf3D7_14_v3	fimo	nucleotide_motif	1561226	1561231	22.7	-	.	Name=PF3D7_1007700-D2_Pf3D7_14_v3-;Alias=;ID=PF3D7_1007700-D2-17-Pf3D7_14_v3;pvalue=0.00538;sequence=TATTAC;
Pf3D7_14_v3	fimo	nucleotide_motif	1561340	1561345	22.7	+	.	Name=PF3D7_1007700-D2_Pf3D7_14_v3+;Alias=;ID=PF3D7_1007700-D2-18-Pf3D7_14_v3;pvalue=0.00538;sequence=TATTAC;
Pf3D7_14_v3	fimo	nucleotide_motif	1561436	1561441	22.7	+	.	Name=PF3D7_1007700-D2_Pf3D7_14_v3+;Alias=;ID=PF3D7_1007700-D2-19-Pf3D7_14_v3;pvalue=0.00538;sequence=TATTAC;
Pf3D7_14_v3	fimo	nucleotide_motif	1561190	1561195	22.7	+	.	Name=PF3D7_1007700-D2_Pf3D7_14_v3+;Alias=;ID=PF3D7_1007700-D2-20-Pf3D7_14_v3;pvalue=0.00541;sequence=TCCTTC;
Pf3D7_14_v3	fimo	nucleotide_motif	1561643	1561648	21.9	+	.	Name=PF3D7_1007700-D2_Pf3D7_14_v3+;Alias=;ID=PF3D7_1007700-D2-21-Pf3D7_14_v3;pvalue=0.00647;sequence=TATTTC;
Pf3D7_14_v3	fimo	nucleotide_motif	1562022	1562027	21.9	-	.	Name=PF3D7_1007700-D2_Pf3D7_14_v3-;Alias=;ID=PF3D7_1007700-D2-22-Pf3D7_14_v3;pvalue=0.00647;sequence=TATTTC;
Pf3D7_14_v3	fimo	nucleotide_motif	1562101	1562106	21.9	+	.	Name=PF3D7_1007700-D2_Pf3D7_14_v3+;Alias=;ID=PF3D7_1007700-D2-23-Pf3D7_14_v3;pvalue=0.00647;sequence=TATTTC;
Pf3D7_14_v3	fimo	nucleotide_motif	1562064	1562069	21.5	+	.	Name=PF3D7_1007700-D2_Pf3D7_14_v3+;Alias=;ID=PF3D7_1007700-D2-24-Pf3D7_14_v3;pvalue=0.00703;sequence=TCCTGA;
Pf3D7_14_v3	fimo	nucleotide_motif	1561854	1561859	20.9	-	.	Name=PF3D7_1007700-D2_Pf3D7_14_v3-;Alias=;ID=PF3D7_1007700-D2-25-Pf3D7_14_v3;pvalue=0.00809;sequence=TATTGA;
Pf3D7_14_v3	fimo	nucleotide_motif	1562012	1562017	20.1	+	.	Name=PF3D7_1007700-D2_Pf3D7_14_v3+;Alias=;ID=PF3D7_1007700-D2-26-Pf3D7_14_v3;pvalue=0.00965;sequence=TATGCC;
Pf3D7_14_v3	fimo	nucleotide_motif	1562006	1562011	20.1	+	.	Name=PF3D7_1007700-D2_Pf3D7_14_v3+;Alias=;ID=PF3D7_1007700-D2-27-Pf3D7_14_v3;pvalue=0.0098;sequence=TGTTGG;
Pf3D7_14_v3	fimo	nucleotide_motif	1560877	1560882	28.8	+	.	Name=PF3D7_1007700-D2_Pf3D7_14_v3+;Alias=;ID=PF3D7_1007700-D2-1-Pf3D7_14_v3;pvalue=0.00131;sequence=TCTTAC;
Pf3D7_14_v3	fimo	nucleotide_motif	1561286	1561291	28.3	-	.	Name=PF3D7_1007700-D2_Pf3D7_14_v3-;Alias=;ID=PF3D7_1007700-D2-2-Pf3D7_14_v3;pvalue=0.00149;sequence=TCTTTC;
Pf3D7_14_v3	fimo	nucleotide_motif	1561402	1561407	28.3	+	.	Name=PF3D7_1007700-D2_Pf3D7_14_v3+;Alias=;ID=PF3D7_1007700-D2-3-Pf3D7_14_v3;pvalue=0.00149;sequence=TCTTTC;
Pf3D7_14_v3	fimo	nucleotide_motif	1561157	1561162	26.6	+	.	Name=PF3D7_1007700-D2_Pf3D7_14_v3+;Alias=;ID=PF3D7_1007700-D2-4-Pf3D7_14_v3;pvalue=0.00217;sequence=TAATGC;
Pf3D7_14_v3	fimo	nucleotide_motif	1560711	1560716	26.6	+	.	Name=PF3D7_1007700-D2_Pf3D7_14_v3+;Alias=;ID=PF3D7_1007700-D2-5-Pf3D7_14_v3;pvalue=0.0022;sequence=GCTTCC;
Pf3D7_14_v3	fimo	nucleotide_motif	1560668	1560673	24.1	-	.	Name=PF3D7_1007700-D2_Pf3D7_14_v3-;Alias=;ID=PF3D7_1007700-D2-6-Pf3D7_14_v3;pvalue=0.00391;sequence=TATTGT;
Pf3D7_14_v3	fimo	nucleotide_motif	1561413	1561418	23.9	-	.	Name=PF3D7_1007700-D2_Pf3D7_14_v3-;Alias=;ID=PF3D7_1007700-D2-7-Pf3D7_14_v3;pvalue=0.00411;sequence=TCTGAC;
Pf3D7_14_v3	fimo	nucleotide_motif	1561161	1561166	23.6	+	.	Name=PF3D7_1007700-D2_Pf3D7_14_v3+;Alias=;ID=PF3D7_1007700-D2-8-Pf3D7_14_v3;pvalue=0.00432;sequence=GCTTTC;
Pf3D7_14_v3	fimo	nucleotide_motif	1560861	1560866	22.7	-	.	Name=PF3D7_1007700-D2_Pf3D7_14_v3-;Alias=;ID=PF3D7_1007700-D2-9-Pf3D7_14_v3;pvalue=0.00538;sequence=TATTAC;
Pf3D7_14_v3	fimo	nucleotide_motif	1561067	1561072	22.7	+	.	Name=PF3D7_1007700-D2_Pf3D7_14_v3+;Alias=;ID=PF3D7_1007700-D2-10-Pf3D7_14_v3;pvalue=0.00538;sequence=TATTAC;
Pf3D7_14_v3	fimo	nucleotide_motif	1561082	1561087	22.7	-	.	Name=PF3D7_1007700-D2_Pf3D7_14_v3-;Alias=;ID=PF3D7_1007700-D2-11-Pf3D7_14_v3;pvalue=0.00538;sequence=TATTAC;
Pf3D7_14_v3	fimo	nucleotide_motif	1560528	1560533	21.9	-	.	Name=PF3D7_1007700-D2_Pf3D7_14_v3-;Alias=;ID=PF3D7_1007700-D2-12-Pf3D7_14_v3;pvalue=0.00647;sequence=TATTTC;
Pf3D7_14_v3	fimo	nucleotide_motif	1560656	1560661	21.9	+	.	Name=PF3D7_1007700-D2_Pf3D7_14_v3+;Alias=;ID=PF3D7_1007700-D2-13-Pf3D7_14_v3;pvalue=0.00647;sequence=TATTTC;
Pf3D7_14_v3	fimo	nucleotide_motif	1561108	1561113	21.9	-	.	Name=PF3D7_1007700-D2_Pf3D7_14_v3-;Alias=;ID=PF3D7_1007700-D2-14-Pf3D7_14_v3;pvalue=0.00647;sequence=TATTTC;
Pf3D7_14_v3	fimo	nucleotide_motif	1561187	1561192	21.9	+	.	Name=PF3D7_1007700-D2_Pf3D7_14_v3+;Alias=;ID=PF3D7_1007700-D2-15-Pf3D7_14_v3;pvalue=0.00647;sequence=TATTTC;
Pf3D7_14_v3	fimo	nucleotide_motif	1561145	1561150	21.5	-	.	Name=PF3D7_1007700-D2_Pf3D7_14_v3-;Alias=;ID=PF3D7_1007700-D2-16-Pf3D7_14_v3;pvalue=0.00703;sequence=TCCTGA;
Pf3D7_14_v3	fimo	nucleotide_motif	1561104	1561109	20.9	+	.	Name=PF3D7_1007700-D2_Pf3D7_14_v3+;Alias=;ID=PF3D7_1007700-D2-17-Pf3D7_14_v3;pvalue=0.00809;sequence=TATTGA;
Pf3D7_14_v3	fimo	nucleotide_motif	1561355	1561360	20.9	+	.	Name=PF3D7_1007700-D2_Pf3D7_14_v3+;Alias=;ID=PF3D7_1007700-D2-18-Pf3D7_14_v3;pvalue=0.00809;sequence=TATTGA;
Pf3D7_14_v3	fimo	nucleotide_motif	1560930	1560935	20.7	+	.	Name=PF3D7_1007700-D2_Pf3D7_14_v3+;Alias=;ID=PF3D7_1007700-D2-19-Pf3D7_14_v3;pvalue=0.0085;sequence=CATTAC;
Pf3D7_14_v3	fimo	nucleotide_motif	1561197	1561202	20.1	-	.	Name=PF3D7_1007700-D2_Pf3D7_14_v3-;Alias=;ID=PF3D7_1007700-D2-20-Pf3D7_14_v3;pvalue=0.00965;sequence=TATGCC;
Pf3D7_14_v3	fimo	nucleotide_motif	1560546	1560551	20.1	-	.	Name=PF3D7_1007700-D2_Pf3D7_14_v3-;Alias=;ID=PF3D7_1007700-D2-21-Pf3D7_14_v3;pvalue=0.0098;sequence=TATGGG;
Pf3D7_14_v3	fimo	nucleotide_motif	1560731	1560736	20.1	+	.	Name=PF3D7_1007700-D2_Pf3D7_14_v3+;Alias=;ID=PF3D7_1007700-D2-22-Pf3D7_14_v3;pvalue=0.0098;sequence=TATGGG;
Pf3D7_14_v3	fimo	nucleotide_motif	1561203	1561208	20.1	-	.	Name=PF3D7_1007700-D2_Pf3D7_14_v3-;Alias=;ID=PF3D7_1007700-D2-23-Pf3D7_14_v3;pvalue=0.0098;sequence=TGTTGG;
Pf3D7_14_v3	fimo	nucleotide_motif	1563821	1563826	28.2	-	.	Name=PF3D7_1007700-D2_Pf3D7_14_v3-;Alias=;ID=PF3D7_1007700-D2-1-Pf3D7_14_v3;pvalue=0.00152;sequence=GCTAGC;
Pf3D7_14_v3	fimo	nucleotide_motif	1563821	1563826	28.2	+	.	Name=PF3D7_1007700-D2_Pf3D7_14_v3+;Alias=;ID=PF3D7_1007700-D2-2-Pf3D7_14_v3;pvalue=0.00152;sequence=GCTAGC;
Pf3D7_14_v3	fimo	nucleotide_motif	1564085	1564090	26.6	+	.	Name=PF3D7_1007700-D2_Pf3D7_14_v3+;Alias=;ID=PF3D7_1007700-D2-3-Pf3D7_14_v3;pvalue=0.00217;sequence=TAATGC;
Pf3D7_14_v3	fimo	nucleotide_motif	1564439	1564444	25.6	-	.	Name=PF3D7_1007700-D2_Pf3D7_14_v3-;Alias=;ID=PF3D7_1007700-D2-4-Pf3D7_14_v3;pvalue=0.00278;sequence=GCTTGT;
Pf3D7_14_v3	fimo	nucleotide_motif	1564455	1564460	24.1	+	.	Name=PF3D7_1007700-D2_Pf3D7_14_v3+;Alias=;ID=PF3D7_1007700-D2-5-Pf3D7_14_v3;pvalue=0.00391;sequence=TATTGT;
Pf3D7_14_v3	fimo	nucleotide_motif	1563908	1563913	22.7	+	.	Name=PF3D7_1007700-D2_Pf3D7_14_v3+;Alias=;ID=PF3D7_1007700-D2-6-Pf3D7_14_v3;pvalue=0.00538;sequence=TATTAC;
Pf3D7_14_v3	fimo	nucleotide_motif	1563782	1563787	21.9	+	.	Name=PF3D7_1007700-D2_Pf3D7_14_v3+;Alias=;ID=PF3D7_1007700-D2-7-Pf3D7_14_v3;pvalue=0.00647;sequence=TATTTC;
Pf3D7_14_v3	fimo	nucleotide_motif	1564199	1564204	21.9	-	.	Name=PF3D7_1007700-D2_Pf3D7_14_v3-;Alias=;ID=PF3D7_1007700-D2-8-Pf3D7_14_v3;pvalue=0.00647;sequence=TATTTC;
Pf3D7_14_v3	fimo	nucleotide_motif	1564357	1564362	20.9	+	.	Name=PF3D7_1007700-D2_Pf3D7_14_v3+;Alias=;ID=PF3D7_1007700-D2-9-Pf3D7_14_v3;pvalue=0.00809;sequence=TATTGA;
Pf3D7_14_v3	fimo	nucleotide_motif	1564444	1564449	20.5	+	.	Name=PF3D7_1007700-D2_Pf3D7_14_v3+;Alias=;ID=PF3D7_1007700-D2-10-Pf3D7_14_v3;pvalue=0.00885;sequence=CATTTC;
Pf3D7_14_v3	fimo	nucleotide_motif	1569538	1569543	27.1	-	.	Name=PF3D7_1007700-D2_Pf3D7_14_v3-;Alias=;ID=PF3D7_1007700-D2-1-Pf3D7_14_v3;pvalue=0.00195;sequence=CCTTAC;
Pf3D7_14_v3	fimo	nucleotide_motif	1570243	1570248	25.8	-	.	Name=PF3D7_1007700-D2_Pf3D7_14_v3-;Alias=;ID=PF3D7_1007700-D2-2-Pf3D7_14_v3;pvalue=0.00263;sequence=TATTGG;
Pf3D7_14_v3	fimo	nucleotide_motif	1569592	1569597	24.1	+	.	Name=PF3D7_1007700-D2_Pf3D7_14_v3+;Alias=;ID=PF3D7_1007700-D2-3-Pf3D7_14_v3;pvalue=0.00391;sequence=TATTGT;
Pf3D7_14_v3	fimo	nucleotide_motif	1569930	1569935	24.1	-	.	Name=PF3D7_1007700-D2_Pf3D7_14_v3-;Alias=;ID=PF3D7_1007700-D2-4-Pf3D7_14_v3;pvalue=0.00391;sequence=TATTGT;
Pf3D7_14_v3	fimo	nucleotide_motif	1570317	1570322	24.1	-	.	Name=PF3D7_1007700-D2_Pf3D7_14_v3-;Alias=;ID=PF3D7_1007700-D2-5-Pf3D7_14_v3;pvalue=0.00391;sequence=TATTGT;
Pf3D7_14_v3	fimo	nucleotide_motif	1570007	1570012	23.6	+	.	Name=PF3D7_1007700-D2_Pf3D7_14_v3+;Alias=;ID=PF3D7_1007700-D2-6-Pf3D7_14_v3;pvalue=0.00435;sequence=TCAAGC;
Pf3D7_14_v3	fimo	nucleotide_motif	1569585	1569590	22.7	-	.	Name=PF3D7_1007700-D2_Pf3D7_14_v3-;Alias=;ID=PF3D7_1007700-D2-7-Pf3D7_14_v3;pvalue=0.00538;sequence=TATTAC;
Pf3D7_14_v3	fimo	nucleotide_motif	1570313	1570318	22.7	+	.	Name=PF3D7_1007700-D2_Pf3D7_14_v3+;Alias=;ID=PF3D7_1007700-D2-8-Pf3D7_14_v3;pvalue=0.00538;sequence=TATTAC;
Pf3D7_14_v3	fimo	nucleotide_motif	1569480	1569485	21.9	+	.	Name=PF3D7_1007700-D2_Pf3D7_14_v3+;Alias=;ID=PF3D7_1007700-D2-9-Pf3D7_14_v3;pvalue=0.00647;sequence=TATTTC;
Pf3D7_14_v3	fimo	nucleotide_motif	1569741	1569746	21.9	+	.	Name=PF3D7_1007700-D2_Pf3D7_14_v3+;Alias=;ID=PF3D7_1007700-D2-10-Pf3D7_14_v3;pvalue=0.00647;sequence=TATTTC;
Pf3D7_14_v3	fimo	nucleotide_motif	1570305	1570310	21.9	+	.	Name=PF3D7_1007700-D2_Pf3D7_14_v3+;Alias=;ID=PF3D7_1007700-D2-11-Pf3D7_14_v3;pvalue=0.00647;sequence=TATTTC;
Pf3D7_14_v3	fimo	nucleotide_motif	1570393	1570398	21.9	+	.	Name=PF3D7_1007700-D2_Pf3D7_14_v3+;Alias=;ID=PF3D7_1007700-D2-12-Pf3D7_14_v3;pvalue=0.00647;sequence=TATTTC;
Pf3D7_14_v3	fimo	nucleotide_motif	1569405	1569410	21.6	-	.	Name=PF3D7_1007700-D2_Pf3D7_14_v3-;Alias=;ID=PF3D7_1007700-D2-13-Pf3D7_14_v3;pvalue=0.00691;sequence=ACTTGT;
Pf3D7_14_v3	fimo	nucleotide_motif	1569763	1569768	21.6	+	.	Name=PF3D7_1007700-D2_Pf3D7_14_v3+;Alias=;ID=PF3D7_1007700-D2-14-Pf3D7_14_v3;pvalue=0.00694;sequence=TGTAGC;
Pf3D7_14_v3	fimo	nucleotide_motif	1570007	1570012	21.5	-	.	Name=PF3D7_1007700-D2_Pf3D7_14_v3-;Alias=;ID=PF3D7_1007700-D2-15-Pf3D7_14_v3;pvalue=0.007;sequence=GCTTGA;
Pf3D7_14_v3	fimo	nucleotide_motif	1569504	1569509	20.9	-	.	Name=PF3D7_1007700-D2_Pf3D7_14_v3-;Alias=;ID=PF3D7_1007700-D2-16-Pf3D7_14_v3;pvalue=0.00809;sequence=TATTGA;
Pf3D7_14_v3	fimo	nucleotide_motif	1569825	1569830	20.9	+	.	Name=PF3D7_1007700-D2_Pf3D7_14_v3+;Alias=;ID=PF3D7_1007700-D2-17-Pf3D7_14_v3;pvalue=0.00809;sequence=TATTGA;
Pf3D7_14_v3	fimo	nucleotide_motif	1570043	1570048	20.9	-	.	Name=PF3D7_1007700-D2_Pf3D7_14_v3-;Alias=;ID=PF3D7_1007700-D2-18-Pf3D7_14_v3;pvalue=0.00809;sequence=TATTGA;
Pf3D7_14_v3	fimo	nucleotide_motif	1570226	1570231	20.4	+	.	Name=PF3D7_1007700-D2_Pf3D7_14_v3+;Alias=;ID=PF3D7_1007700-D2-19-Pf3D7_14_v3;pvalue=0.00903;sequence=ACTTAC;
Pf3D7_14_v3	fimo	nucleotide_motif	1569539	1569544	20.2	+	.	Name=PF3D7_1007700-D2_Pf3D7_14_v3+;Alias=;ID=PF3D7_1007700-D2-20-Pf3D7_14_v3;pvalue=0.00955;sequence=TAAGGC;
Pf3D7_14_v3	fimo	nucleotide_motif	1570378	1570383	20.1	-	.	Name=PF3D7_1007700-D2_Pf3D7_14_v3-;Alias=;ID=PF3D7_1007700-D2-21-Pf3D7_14_v3;pvalue=0.0098;sequence=TATGGG;
Pf3D7_14_v3	fimo	nucleotide_motif	1575231	1575236	31.5	+	.	Name=PF3D7_1007700-D2_Pf3D7_14_v3+;Alias=;ID=PF3D7_1007700-D2-1-Pf3D7_14_v3;pvalue=0.000709;sequence=TCTTGT;
Pf3D7_14_v3	fimo	nucleotide_motif	1575332	1575337	31.5	+	.	Name=PF3D7_1007700-D2_Pf3D7_14_v3+;Alias=;ID=PF3D7_1007700-D2-2-Pf3D7_14_v3;pvalue=0.000714;sequence=CCTTGG;
Pf3D7_14_v3	fimo	nucleotide_motif	1574923	1574928	27.7	-	.	Name=PF3D7_1007700-D2_Pf3D7_14_v3-;Alias=;ID=PF3D7_1007700-D2-3-Pf3D7_14_v3;pvalue=0.0017;sequence=TCTTGA;
Pf3D7_14_v3	fimo	nucleotide_motif	1575074	1575079	26.6	+	.	Name=PF3D7_1007700-D2_Pf3D7_14_v3+;Alias=;ID=PF3D7_1007700-D2-4-Pf3D7_14_v3;pvalue=0.00221;sequence=TGTGGC;
Pf3D7_14_v3	fimo	nucleotide_motif	1575328	1575333	26.2	+	.	Name=PF3D7_1007700-D2_Pf3D7_14_v3+;Alias=;ID=PF3D7_1007700-D2-5-Pf3D7_14_v3;pvalue=0.00242;sequence=TATTCC;
Pf3D7_14_v3	fimo	nucleotide_motif	1574644	1574649	25.6	-	.	Name=PF3D7_1007700-D2_Pf3D7_14_v3-;Alias=;ID=PF3D7_1007700-D2-6-Pf3D7_14_v3;pvalue=0.00278;sequence=GCTTGT;
Pf3D7_14_v3	fimo	nucleotide_motif	1575220	1575225	24.1	+	.	Name=PF3D7_1007700-D2_Pf3D7_14_v3+;Alias=;ID=PF3D7_1007700-D2-7-Pf3D7_14_v3;pvalue=0.00391;sequence=TATTGT;
Pf3D7_14_v3	fimo	nucleotide_motif	1574914	1574919	23.9	+	.	Name=PF3D7_1007700-D2_Pf3D7_14_v3+;Alias=;ID=PF3D7_1007700-D2-8-Pf3D7_14_v3;pvalue=0.00408;sequence=TTTGGC;
Pf3D7_14_v3	fimo	nucleotide_motif	1574464	1574469	22.7	-	.	Name=PF3D7_1007700-D2_Pf3D7_14_v3-;Alias=;ID=PF3D7_1007700-D2-9-Pf3D7_14_v3;pvalue=0.00538;sequence=TATTAC;
Pf3D7_14_v3	fimo	nucleotide_motif	1574476	1574481	22.7	+	.	Name=PF3D7_1007700-D2_Pf3D7_14_v3+;Alias=;ID=PF3D7_1007700-D2-10-Pf3D7_14_v3;pvalue=0.00538;sequence=TATTAC;
Pf3D7_14_v3	fimo	nucleotide_motif	1574640	1574645	22.7	+	.	Name=PF3D7_1007700-D2_Pf3D7_14_v3+;Alias=;ID=PF3D7_1007700-D2-11-Pf3D7_14_v3;pvalue=0.00538;sequence=TATTAC;
Pf3D7_14_v3	fimo	nucleotide_motif	1575098	1575103	22.7	+	.	Name=PF3D7_1007700-D2_Pf3D7_14_v3+;Alias=;ID=PF3D7_1007700-D2-12-Pf3D7_14_v3;pvalue=0.00538;sequence=TATTAC;
Pf3D7_14_v3	fimo	nucleotide_motif	1575105	1575110	22.7	+	.	Name=PF3D7_1007700-D2_Pf3D7_14_v3+;Alias=;ID=PF3D7_1007700-D2-13-Pf3D7_14_v3;pvalue=0.00538;sequence=TATTAC;
Pf3D7_14_v3	fimo	nucleotide_motif	1574742	1574747	21.9	-	.	Name=PF3D7_1007700-D2_Pf3D7_14_v3-;Alias=;ID=PF3D7_1007700-D2-14-Pf3D7_14_v3;pvalue=0.00647;sequence=TATTTC;
Pf3D7_14_v3	fimo	nucleotide_motif	1575416	1575421	21.9	+	.	Name=PF3D7_1007700-D2_Pf3D7_14_v3+;Alias=;ID=PF3D7_1007700-D2-15-Pf3D7_14_v3;pvalue=0.00647;sequence=TATTTC;
Pf3D7_14_v3	fimo	nucleotide_motif	1574898	1574903	21.7	+	.	Name=PF3D7_1007700-D2_Pf3D7_14_v3+;Alias=;ID=PF3D7_1007700-D2-16-Pf3D7_14_v3;pvalue=0.00671;sequence=CATTGT;
Pf3D7_14_v3	fimo	nucleotide_motif	1574660	1574665	21.6	+	.	Name=PF3D7_1007700-D2_Pf3D7_14_v3+;Alias=;ID=PF3D7_1007700-D2-17-Pf3D7_14_v3;pvalue=0.00694;sequence=TGTAGC;
Pf3D7_14_v3	fimo	nucleotide_motif	1574752	1574757	20.9	+	.	Name=PF3D7_1007700-D2_Pf3D7_14_v3+;Alias=;ID=PF3D7_1007700-D2-18-Pf3D7_14_v3;pvalue=0.00809;sequence=TATTGA;
Pf3D7_14_v3	fimo	nucleotide_motif	1575397	1575402	20.9	-	.	Name=PF3D7_1007700-D2_Pf3D7_14_v3-;Alias=;ID=PF3D7_1007700-D2-19-Pf3D7_14_v3;pvalue=0.00809;sequence=TATTGA;
Pf3D7_14_v3	fimo	nucleotide_motif	1575077	1575082	20.1	-	.	Name=PF3D7_1007700-D2_Pf3D7_14_v3-;Alias=;ID=PF3D7_1007700-D2-20-Pf3D7_14_v3;pvalue=0.00965;sequence=TATGCC;
Pf3D7_14_v3	fimo	nucleotide_motif	1576594	1576599	36.6	-	.	Name=PF3D7_1007700-D2_Pf3D7_14_v3-;Alias=;ID=PF3D7_1007700-D2-1-Pf3D7_14_v3;pvalue=0.00022;sequence=TATTGC;
Pf3D7_14_v3	fimo	nucleotide_motif	1577310	1577315	36.6	+	.	Name=PF3D7_1007700-D2_Pf3D7_14_v3+;Alias=;ID=PF3D7_1007700-D2-2-Pf3D7_14_v3;pvalue=0.00022;sequence=TATTGC;
Pf3D7_14_v3	fimo	nucleotide_motif	1576767	1576772	31.5	-	.	Name=PF3D7_1007700-D2_Pf3D7_14_v3-;Alias=;ID=PF3D7_1007700-D2-3-Pf3D7_14_v3;pvalue=0.000709;sequence=TCTTGT;
Pf3D7_14_v3	fimo	nucleotide_motif	1576520	1576525	31.4	-	.	Name=PF3D7_1007700-D2_Pf3D7_14_v3-;Alias=;ID=PF3D7_1007700-D2-4-Pf3D7_14_v3;pvalue=0.000723;sequence=CATGGC;
Pf3D7_14_v3	fimo	nucleotide_motif	1576590	1576595	30.3	+	.	Name=PF3D7_1007700-D2_Pf3D7_14_v3+;Alias=;ID=PF3D7_1007700-D2-5-Pf3D7_14_v3;pvalue=0.00094;sequence=AATTGC;
Pf3D7_14_v3	fimo	nucleotide_motif	1577187	1577192	28.8	-	.	Name=PF3D7_1007700-D2_Pf3D7_14_v3-;Alias=;ID=PF3D7_1007700-D2-6-Pf3D7_14_v3;pvalue=0.00131;sequence=TCTTAC;
Pf3D7_14_v3	fimo	nucleotide_motif	1577434	1577439	27.1	-	.	Name=PF3D7_1007700-D2_Pf3D7_14_v3-;Alias=;ID=PF3D7_1007700-D2-7-Pf3D7_14_v3;pvalue=0.00195;sequence=CCTTAC;
Pf3D7_14_v3	fimo	nucleotide_motif	1576512	1576517	27	-	.	Name=PF3D7_1007700-D2_Pf3D7_14_v3-;Alias=;ID=PF3D7_1007700-D2-8-Pf3D7_14_v3;pvalue=0.00197;sequence=CCTTTC;
Pf3D7_14_v3	fimo	nucleotide_motif	1576492	1576497	26.6	+	.	Name=PF3D7_1007700-D2_Pf3D7_14_v3+;Alias=;ID=PF3D7_1007700-D2-9-Pf3D7_14_v3;pvalue=0.0022;sequence=CCCAGC;
Pf3D7_14_v3	fimo	nucleotide_motif	1576877	1576882	26.5	+	.	Name=PF3D7_1007700-D2_Pf3D7_14_v3+;Alias=;ID=PF3D7_1007700-D2-10-Pf3D7_14_v3;pvalue=0.00221;sequence=TCCTCC;
Pf3D7_14_v3	fimo	nucleotide_motif	1576722	1576727	25.8	-	.	Name=PF3D7_1007700-D2_Pf3D7_14_v3-;Alias=;ID=PF3D7_1007700-D2-11-Pf3D7_14_v3;pvalue=0.00263;sequence=TATTGG;
Pf3D7_14_v3	fimo	nucleotide_motif	1577314	1577319	25.8	-	.	Name=PF3D7_1007700-D2_Pf3D7_14_v3-;Alias=;ID=PF3D7_1007700-D2-12-Pf3D7_14_v3;pvalue=0.00264;sequence=GGTTGC;
Pf3D7_14_v3	fimo	nucleotide_motif	1576468	1576473	25.6	-	.	Name=PF3D7_1007700-D2_Pf3D7_14_v3-;Alias=;ID=PF3D7_1007700-D2-13-Pf3D7_14_v3;pvalue=0.00272;sequence=TCGTGG;
Pf3D7_14_v3	fimo	nucleotide_motif	1576961	1576966	24.1	-	.	Name=PF3D7_1007700-D2_Pf3D7_14_v3-;Alias=;ID=PF3D7_1007700-D2-14-Pf3D7_14_v3;pvalue=0.00391;sequence=TATTGT;
Pf3D7_14_v3	fimo	nucleotide_motif	1577005	1577010	24.1	-	.	Name=PF3D7_1007700-D2_Pf3D7_14_v3-;Alias=;ID=PF3D7_1007700-D2-15-Pf3D7_14_v3;pvalue=0.00391;sequence=TATTGT;
Pf3D7_14_v3	fimo	nucleotide_motif	1577027	1577032	24.1	-	.	Name=PF3D7_1007700-D2_Pf3D7_14_v3-;Alias=;ID=PF3D7_1007700-D2-16-Pf3D7_14_v3;pvalue=0.00391;sequence=TATTGT;
Pf3D7_14_v3	fimo	nucleotide_motif	1576487	1576492	23.8	+	.	Name=PF3D7_1007700-D2_Pf3D7_14_v3+;Alias=;ID=PF3D7_1007700-D2-17-Pf3D7_14_v3;pvalue=0.0042;sequence=GTTTGC;
Pf3D7_14_v3	fimo	nucleotide_motif	1576496	1576501	23.8	-	.	Name=PF3D7_1007700-D2_Pf3D7_14_v3-;Alias=;ID=PF3D7_1007700-D2-18-Pf3D7_14_v3;pvalue=0.0042;sequence=GTTTGC;
Pf3D7_14_v3	fimo	nucleotide_motif	1577142	1577147	22.7	-	.	Name=PF3D7_1007700-D2_Pf3D7_14_v3-;Alias=;ID=PF3D7_1007700-D2-19-Pf3D7_14_v3;pvalue=0.00538;sequence=TATTAC;
Pf3D7_14_v3	fimo	nucleotide_motif	1577195	1577200	21.9	-	.	Name=PF3D7_1007700-D2_Pf3D7_14_v3-;Alias=;ID=PF3D7_1007700-D2-20-Pf3D7_14_v3;pvalue=0.00647;sequence=TATTTC;
Pf3D7_14_v3	fimo	nucleotide_motif	1577274	1577279	21.9	-	.	Name=PF3D7_1007700-D2_Pf3D7_14_v3-;Alias=;ID=PF3D7_1007700-D2-21-Pf3D7_14_v3;pvalue=0.00647;sequence=TATTTC;
Pf3D7_14_v3	fimo	nucleotide_motif	1576578	1576583	21.6	-	.	Name=PF3D7_1007700-D2_Pf3D7_14_v3-;Alias=;ID=PF3D7_1007700-D2-22-Pf3D7_14_v3;pvalue=0.00697;sequence=TCTCGT;
Pf3D7_14_v3	fimo	nucleotide_motif	1576457	1576462	20.9	-	.	Name=PF3D7_1007700-D2_Pf3D7_14_v3-;Alias=;ID=PF3D7_1007700-D2-23-Pf3D7_14_v3;pvalue=0.00815;sequence=TACAGC;
Pf3D7_14_v3	fimo	nucleotide_motif	1576576	1576581	20.8	-	.	Name=PF3D7_1007700-D2_Pf3D7_14_v3-;Alias=;ID=PF3D7_1007700-D2-24-Pf3D7_14_v3;pvalue=0.00823;sequence=TCGTAC;
Pf3D7_14_v3	fimo	nucleotide_motif	1577056	1577061	20.6	+	.	Name=PF3D7_1007700-D2_Pf3D7_14_v3+;Alias=;ID=PF3D7_1007700-D2-25-Pf3D7_14_v3;pvalue=0.00868;sequence=ATTTGC;
Pf3D7_14_v3	fimo	nucleotide_motif	1576521	1576526	20.4	-	.	Name=PF3D7_1007700-D2_Pf3D7_14_v3-;Alias=;ID=PF3D7_1007700-D2-26-Pf3D7_14_v3;pvalue=0.00906;sequence=TCATGG;
Pf3D7_14_v3	fimo	nucleotide_motif	1576492	1576497	20.1	-	.	Name=PF3D7_1007700-D2_Pf3D7_14_v3-;Alias=;ID=PF3D7_1007700-D2-27-Pf3D7_14_v3;pvalue=0.00965;sequence=GCTGGG;
Pf3D7_14_v3	fimo	nucleotide_motif	1578894	1578899	44.7	+	.	Name=PF3D7_1007700-D2_Pf3D7_14_v3+;Alias=;ID=PF3D7_1007700-D2-1-Pf3D7_14_v3;pvalue=3.35e-05;sequence=CCTTGC;
Pf3D7_14_v3	fimo	nucleotide_motif	1578907	1578912	34.2	-	.	Name=PF3D7_1007700-D2_Pf3D7_14_v3-;Alias=;ID=PF3D7_1007700-D2-2-Pf3D7_14_v3;pvalue=0.000381;sequence=TCTTCC;
Pf3D7_14_v3	fimo	nucleotide_motif	1579379	1579384	33.9	-	.	Name=PF3D7_1007700-D2_Pf3D7_14_v3-;Alias=;ID=PF3D7_1007700-D2-3-Pf3D7_14_v3;pvalue=0.000409;sequence=TCTTGG;
Pf3D7_14_v3	fimo	nucleotide_motif	1579276	1579281	33.3	-	.	Name=PF3D7_1007700-D2_Pf3D7_14_v3-;Alias=;ID=PF3D7_1007700-D2-4-Pf3D7_14_v3;pvalue=0.000468;sequence=TGTTGC;
Pf3D7_14_v3	fimo	nucleotide_motif	1579304	1579309	31.5	-	.	Name=PF3D7_1007700-D2_Pf3D7_14_v3-;Alias=;ID=PF3D7_1007700-D2-5-Pf3D7_14_v3;pvalue=0.000709;sequence=TCTTGT;
Pf3D7_14_v3	fimo	nucleotide_motif	1579186	1579191	29.4	-	.	Name=PF3D7_1007700-D2_Pf3D7_14_v3-;Alias=;ID=PF3D7_1007700-D2-6-Pf3D7_14_v3;pvalue=0.00114;sequence=TTTTGC;
Pf3D7_14_v3	fimo	nucleotide_motif	1578809	1578814	28.8	+	.	Name=PF3D7_1007700-D2_Pf3D7_14_v3+;Alias=;ID=PF3D7_1007700-D2-7-Pf3D7_14_v3;pvalue=0.00131;sequence=TCTTAC;
Pf3D7_14_v3	fimo	nucleotide_motif	1579153	1579158	27.7	+	.	Name=PF3D7_1007700-D2_Pf3D7_14_v3+;Alias=;ID=PF3D7_1007700-D2-8-Pf3D7_14_v3;pvalue=0.00171;sequence=TCCAGC;
Pf3D7_14_v3	fimo	nucleotide_motif	1579316	1579321	26.6	+	.	Name=PF3D7_1007700-D2_Pf3D7_14_v3+;Alias=;ID=PF3D7_1007700-D2-9-Pf3D7_14_v3;pvalue=0.00221;sequence=TGTGGC;
Pf3D7_14_v3	fimo	nucleotide_motif	1579114	1579119	25.7	-	.	Name=PF3D7_1007700-D2_Pf3D7_14_v3-;Alias=;ID=PF3D7_1007700-D2-10-Pf3D7_14_v3;pvalue=0.00268;sequence=TCTGGT;
Pf3D7_14_v3	fimo	nucleotide_motif	1579157	1579162	25.6	+	.	Name=PF3D7_1007700-D2_Pf3D7_14_v3+;Alias=;ID=PF3D7_1007700-D2-11-Pf3D7_14_v3;pvalue=0.00278;sequence=GCTTGT;
Pf3D7_14_v3	fimo	nucleotide_motif	1579375	1579380	25.4	+	.	Name=PF3D7_1007700-D2_Pf3D7_14_v3+;Alias=;ID=PF3D7_1007700-D2-12-Pf3D7_14_v3;pvalue=0.00288;sequence=ACTTCC;
Pf3D7_14_v3	fimo	nucleotide_motif	1579279	1579284	24.1	-	.	Name=PF3D7_1007700-D2_Pf3D7_14_v3-;Alias=;ID=PF3D7_1007700-D2-13-Pf3D7_14_v3;pvalue=0.00391;sequence=TATTGT;
Pf3D7_14_v3	fimo	nucleotide_motif	1579545	1579550	24.1	+	.	Name=PF3D7_1007700-D2_Pf3D7_14_v3+;Alias=;ID=PF3D7_1007700-D2-14-Pf3D7_14_v3;pvalue=0.00391;sequence=TATTGT;
Pf3D7_14_v3	fimo	nucleotide_motif	1578898	1578903	23.9	-	.	Name=PF3D7_1007700-D2_Pf3D7_14_v3-;Alias=;ID=PF3D7_1007700-D2-15-Pf3D7_14_v3;pvalue=0.00408;sequence=TTTGGC;
Pf3D7_14_v3	fimo	nucleotide_motif	1578872	1578877	23.9	-	.	Name=PF3D7_1007700-D2_Pf3D7_14_v3-;Alias=;ID=PF3D7_1007700-D2-16-Pf3D7_14_v3;pvalue=0.00411;sequence=TCTGAC;
Pf3D7_14_v3	fimo	nucleotide_motif	1579272	1579277	23.7	-	.	Name=PF3D7_1007700-D2_Pf3D7_14_v3-;Alias=;ID=PF3D7_1007700-D2-17-Pf3D7_14_v3;pvalue=0.00423;sequence=GCTTAC;
Pf3D7_14_v3	fimo	nucleotide_motif	1578857	1578862	23.6	-	.	Name=PF3D7_1007700-D2_Pf3D7_14_v3-;Alias=;ID=PF3D7_1007700-D2-18-Pf3D7_14_v3;pvalue=0.00432;sequence=TCCTAC;
Pf3D7_14_v3	fimo	nucleotide_motif	1578977	1578982	22.7	-	.	Name=PF3D7_1007700-D2_Pf3D7_14_v3-;Alias=;ID=PF3D7_1007700-D2-19-Pf3D7_14_v3;pvalue=0.00538;sequence=TATTAC;
Pf3D7_14_v3	fimo	nucleotide_motif	1578784	1578789	22.7	+	.	Name=PF3D7_1007700-D2_Pf3D7_14_v3+;Alias=;ID=PF3D7_1007700-D2-20-Pf3D7_14_v3;pvalue=0.00541;sequence=TCCTTC;
Pf3D7_14_v3	fimo	nucleotide_motif	1578772	1578777	21.9	+	.	Name=PF3D7_1007700-D2_Pf3D7_14_v3+;Alias=;ID=PF3D7_1007700-D2-21-Pf3D7_14_v3;pvalue=0.00647;sequence=TATTTC;
Pf3D7_14_v3	fimo	nucleotide_motif	1579083	1579088	21.9	-	.	Name=PF3D7_1007700-D2_Pf3D7_14_v3-;Alias=;ID=PF3D7_1007700-D2-22-Pf3D7_14_v3;pvalue=0.00647;sequence=TATTTC;
Pf3D7_14_v3	fimo	nucleotide_motif	1579532	1579537	21.9	+	.	Name=PF3D7_1007700-D2_Pf3D7_14_v3+;Alias=;ID=PF3D7_1007700-D2-23-Pf3D7_14_v3;pvalue=0.00647;sequence=TATTTC;
Pf3D7_14_v3	fimo	nucleotide_motif	1579518	1579523	21.6	-	.	Name=PF3D7_1007700-D2_Pf3D7_14_v3-;Alias=;ID=PF3D7_1007700-D2-24-Pf3D7_14_v3;pvalue=0.00691;sequence=ACTTGT;
Pf3D7_14_v3	fimo	nucleotide_motif	1579039	1579044	21.6	+	.	Name=PF3D7_1007700-D2_Pf3D7_14_v3+;Alias=;ID=PF3D7_1007700-D2-25-Pf3D7_14_v3;pvalue=0.00694;sequence=TGTAGC;
Pf3D7_14_v3	fimo	nucleotide_motif	1578659	1578664	20.9	+	.	Name=PF3D7_1007700-D2_Pf3D7_14_v3+;Alias=;ID=PF3D7_1007700-D2-26-Pf3D7_14_v3;pvalue=0.00809;sequence=TATTGA;
Pf3D7_14_v3	fimo	nucleotide_motif	1579144	1579149	20.9	+	.	Name=PF3D7_1007700-D2_Pf3D7_14_v3+;Alias=;ID=PF3D7_1007700-D2-27-Pf3D7_14_v3;pvalue=0.00815;sequence=TACAGC;
Pf3D7_14_v3	fimo	nucleotide_motif	1578971	1578976	20.8	+	.	Name=PF3D7_1007700-D2_Pf3D7_14_v3+;Alias=;ID=PF3D7_1007700-D2-28-Pf3D7_14_v3;pvalue=0.00826;sequence=TCGTTC;
Pf3D7_14_v3	fimo	nucleotide_motif	1579097	1579102	20.8	+	.	Name=PF3D7_1007700-D2_Pf3D7_14_v3+;Alias=;ID=PF3D7_1007700-D2-29-Pf3D7_14_v3;pvalue=0.0083;sequence=TCATCC;
Pf3D7_14_v3	fimo	nucleotide_motif	1578986	1578991	20.4	+	.	Name=PF3D7_1007700-D2_Pf3D7_14_v3+;Alias=;ID=PF3D7_1007700-D2-30-Pf3D7_14_v3;pvalue=0.00906;sequence=TCATGG;
Pf3D7_14_v3	fimo	nucleotide_motif	1578886	1578891	20.1	-	.	Name=PF3D7_1007700-D2_Pf3D7_14_v3-;Alias=;ID=PF3D7_1007700-D2-31-Pf3D7_14_v3;pvalue=0.00965;sequence=TGTTCC;
Pf3D7_14_v3	fimo	nucleotide_motif	1579319	1579324	20.1	-	.	Name=PF3D7_1007700-D2_Pf3D7_14_v3-;Alias=;ID=PF3D7_1007700-D2-32-Pf3D7_14_v3;pvalue=0.00965;sequence=TATGCC;
Pf3D7_14_v3	fimo	nucleotide_motif	1579027	1579032	20.1	+	.	Name=PF3D7_1007700-D2_Pf3D7_14_v3+;Alias=;ID=PF3D7_1007700-D2-33-Pf3D7_14_v3;pvalue=0.0098;sequence=TGTTGG;
Pf3D7_14_v3	fimo	nucleotide_motif	1593535	1593540	33.3	-	.	Name=PF3D7_1007700-D2_Pf3D7_14_v3-;Alias=;ID=PF3D7_1007700-D2-1-Pf3D7_14_v3;pvalue=0.000468;sequence=TGTTGC;
Pf3D7_14_v3	fimo	nucleotide_motif	1592985	1592990	28.8	+	.	Name=PF3D7_1007700-D2_Pf3D7_14_v3+;Alias=;ID=PF3D7_1007700-D2-2-Pf3D7_14_v3;pvalue=0.00131;sequence=TCTTAC;
Pf3D7_14_v3	fimo	nucleotide_motif	1592965	1592970	28.3	-	.	Name=PF3D7_1007700-D2_Pf3D7_14_v3-;Alias=;ID=PF3D7_1007700-D2-3-Pf3D7_14_v3;pvalue=0.00149;sequence=TCTTTC;
Pf3D7_14_v3	fimo	nucleotide_motif	1593531	1593536	27.2	+	.	Name=PF3D7_1007700-D2_Pf3D7_14_v3+;Alias=;ID=PF3D7_1007700-D2-4-Pf3D7_14_v3;pvalue=0.00191;sequence=CTTTGC;
Pf3D7_14_v3	fimo	nucleotide_motif	1592971	1592976	26.6	+	.	Name=PF3D7_1007700-D2_Pf3D7_14_v3+;Alias=;ID=PF3D7_1007700-D2-5-Pf3D7_14_v3;pvalue=0.0022;sequence=CCTTGA;
Pf3D7_14_v3	fimo	nucleotide_motif	1593031	1593036	26.2	-	.	Name=PF3D7_1007700-D2_Pf3D7_14_v3-;Alias=;ID=PF3D7_1007700-D2-6-Pf3D7_14_v3;pvalue=0.00242;sequence=TATTCC;
Pf3D7_14_v3	fimo	nucleotide_motif	1592937	1592942	24.1	+	.	Name=PF3D7_1007700-D2_Pf3D7_14_v3+;Alias=;ID=PF3D7_1007700-D2-7-Pf3D7_14_v3;pvalue=0.00391;sequence=TATTGT;
Pf3D7_14_v3	fimo	nucleotide_motif	1593056	1593061	21.9	+	.	Name=PF3D7_1007700-D2_Pf3D7_14_v3+;Alias=;ID=PF3D7_1007700-D2-8-Pf3D7_14_v3;pvalue=0.00647;sequence=TATTTC;
Pf3D7_14_v3	fimo	nucleotide_motif	1593190	1593195	21.9	-	.	Name=PF3D7_1007700-D2_Pf3D7_14_v3-;Alias=;ID=PF3D7_1007700-D2-9-Pf3D7_14_v3;pvalue=0.00647;sequence=TATTTC;
Pf3D7_14_v3	fimo	nucleotide_motif	1593060	1593065	20.9	-	.	Name=PF3D7_1007700-D2_Pf3D7_14_v3-;Alias=;ID=PF3D7_1007700-D2-10-Pf3D7_14_v3;pvalue=0.00809;sequence=TATTGA;
Pf3D7_14_v3	fimo	nucleotide_motif	1593608	1593613	20.7	+	.	Name=PF3D7_1007700-D2_Pf3D7_14_v3+;Alias=;ID=PF3D7_1007700-D2-11-Pf3D7_14_v3;pvalue=0.0085;sequence=CATTAC;
Pf3D7_14_v3	fimo	nucleotide_motif	1593209	1593214	20.5	-	.	Name=PF3D7_1007700-D2_Pf3D7_14_v3-;Alias=;ID=PF3D7_1007700-D2-12-Pf3D7_14_v3;pvalue=0.00885;sequence=CATTTC;
Pf3D7_14_v3	fimo	nucleotide_motif	1592882	1592887	20.1	-	.	Name=PF3D7_1007700-D2_Pf3D7_14_v3-;Alias=;ID=PF3D7_1007700-D2-13-Pf3D7_14_v3;pvalue=0.0098;sequence=TGTTGG;
Pf3D7_14_v3	fimo	nucleotide_motif	1602779	1602784	30.3	-	.	Name=PF3D7_1007700-D2_Pf3D7_14_v3-;Alias=;ID=PF3D7_1007700-D2-1-Pf3D7_14_v3;pvalue=0.00094;sequence=AATTGC;
Pf3D7_14_v3	fimo	nucleotide_motif	1603636	1603641	30.3	-	.	Name=PF3D7_1007700-D2_Pf3D7_14_v3-;Alias=;ID=PF3D7_1007700-D2-2-Pf3D7_14_v3;pvalue=0.00094;sequence=AATTGC;
Pf3D7_14_v3	fimo	nucleotide_motif	1603320	1603325	29.4	+	.	Name=PF3D7_1007700-D2_Pf3D7_14_v3+;Alias=;ID=PF3D7_1007700-D2-3-Pf3D7_14_v3;pvalue=0.00114;sequence=TTTTGC;
Pf3D7_14_v3	fimo	nucleotide_motif	1603632	1603637	26.6	+	.	Name=PF3D7_1007700-D2_Pf3D7_14_v3+;Alias=;ID=PF3D7_1007700-D2-4-Pf3D7_14_v3;pvalue=0.00217;sequence=TAATGC;
Pf3D7_14_v3	fimo	nucleotide_motif	1603528	1603533	26.6	-	.	Name=PF3D7_1007700-D2_Pf3D7_14_v3-;Alias=;ID=PF3D7_1007700-D2-5-Pf3D7_14_v3;pvalue=0.0022;sequence=CCTTGA;
Pf3D7_14_v3	fimo	nucleotide_motif	1603039	1603044	26.5	+	.	Name=PF3D7_1007700-D2_Pf3D7_14_v3+;Alias=;ID=PF3D7_1007700-D2-6-Pf3D7_14_v3;pvalue=0.00221;sequence=TCCTCC;
Pf3D7_14_v3	fimo	nucleotide_motif	1602938	1602943	24.1	-	.	Name=PF3D7_1007700-D2_Pf3D7_14_v3-;Alias=;ID=PF3D7_1007700-D2-7-Pf3D7_14_v3;pvalue=0.00391;sequence=TATTGT;
Pf3D7_14_v3	fimo	nucleotide_motif	1603092	1603097	24.1	-	.	Name=PF3D7_1007700-D2_Pf3D7_14_v3-;Alias=;ID=PF3D7_1007700-D2-8-Pf3D7_14_v3;pvalue=0.00391;sequence=TATTGT;
Pf3D7_14_v3	fimo	nucleotide_motif	1603064	1603069	22.7	-	.	Name=PF3D7_1007700-D2_Pf3D7_14_v3-;Alias=;ID=PF3D7_1007700-D2-9-Pf3D7_14_v3;pvalue=0.00538;sequence=TATTAC;
Pf3D7_14_v3	fimo	nucleotide_motif	1602979	1602984	21.9	+	.	Name=PF3D7_1007700-D2_Pf3D7_14_v3+;Alias=;ID=PF3D7_1007700-D2-10-Pf3D7_14_v3;pvalue=0.00647;sequence=TATTTC;
Pf3D7_14_v3	fimo	nucleotide_motif	1603163	1603168	21.9	+	.	Name=PF3D7_1007700-D2_Pf3D7_14_v3+;Alias=;ID=PF3D7_1007700-D2-11-Pf3D7_14_v3;pvalue=0.00647;sequence=TATTTC;
Pf3D7_14_v3	fimo	nucleotide_motif	1603594	1603599	21.9	+	.	Name=PF3D7_1007700-D2_Pf3D7_14_v3+;Alias=;ID=PF3D7_1007700-D2-12-Pf3D7_14_v3;pvalue=0.00647;sequence=TATTTC;
Pf3D7_14_v3	fimo	nucleotide_motif	1603408	1603413	21.7	+	.	Name=PF3D7_1007700-D2_Pf3D7_14_v3+;Alias=;ID=PF3D7_1007700-D2-13-Pf3D7_14_v3;pvalue=0.00671;sequence=CATTGT;
Pf3D7_14_v3	fimo	nucleotide_motif	1603350	1603355	21.6	-	.	Name=PF3D7_1007700-D2_Pf3D7_14_v3-;Alias=;ID=PF3D7_1007700-D2-14-Pf3D7_14_v3;pvalue=0.00694;sequence=TGTAGC;
Pf3D7_14_v3	fimo	nucleotide_motif	1602726	1602731	20.9	-	.	Name=PF3D7_1007700-D2_Pf3D7_14_v3-;Alias=;ID=PF3D7_1007700-D2-15-Pf3D7_14_v3;pvalue=0.00809;sequence=TATTGA;
Pf3D7_14_v3	fimo	nucleotide_motif	1602673	1602678	20.8	+	.	Name=PF3D7_1007700-D2_Pf3D7_14_v3+;Alias=;ID=PF3D7_1007700-D2-16-Pf3D7_14_v3;pvalue=0.00826;sequence=TCGTTC;
Pf3D7_14_v3	fimo	nucleotide_motif	1603204	1603209	20.7	-	.	Name=PF3D7_1007700-D2_Pf3D7_14_v3-;Alias=;ID=PF3D7_1007700-D2-17-Pf3D7_14_v3;pvalue=0.0085;sequence=CATTAC;
Pf3D7_14_v3	fimo	nucleotide_motif	1603088	1603093	20.4	+	.	Name=PF3D7_1007700-D2_Pf3D7_14_v3+;Alias=;ID=PF3D7_1007700-D2-18-Pf3D7_14_v3;pvalue=0.00903;sequence=ACTTAC;
Pf3D7_14_v3	fimo	nucleotide_motif	1603177	1603182	20.4	+	.	Name=PF3D7_1007700-D2_Pf3D7_14_v3+;Alias=;ID=PF3D7_1007700-D2-19-Pf3D7_14_v3;pvalue=0.00903;sequence=ACTTAC;
Pf3D7_14_v3	fimo	nucleotide_motif	1603036	1603041	20.1	+	.	Name=PF3D7_1007700-D2_Pf3D7_14_v3+;Alias=;ID=PF3D7_1007700-D2-20-Pf3D7_14_v3;pvalue=0.00965;sequence=TGTTCC;
Pf3D7_14_v3	fimo	nucleotide_motif	1602991	1602996	20.1	-	.	Name=PF3D7_1007700-D2_Pf3D7_14_v3-;Alias=;ID=PF3D7_1007700-D2-21-Pf3D7_14_v3;pvalue=0.00968;sequence=TCGTGA;
Pf3D7_14_v3	fimo	nucleotide_motif	1605957	1605962	34.6	-	.	Name=PF3D7_1007700-D2_Pf3D7_14_v3-;Alias=;ID=PF3D7_1007700-D2-1-Pf3D7_14_v3;pvalue=0.000347;sequence=TCATGC;
Pf3D7_14_v3	fimo	nucleotide_motif	1605726	1605731	28.3	-	.	Name=PF3D7_1007700-D2_Pf3D7_14_v3-;Alias=;ID=PF3D7_1007700-D2-2-Pf3D7_14_v3;pvalue=0.00149;sequence=TCTTTC;
Pf3D7_14_v3	fimo	nucleotide_motif	1606218	1606223	27.3	-	.	Name=PF3D7_1007700-D2_Pf3D7_14_v3-;Alias=;ID=PF3D7_1007700-D2-3-Pf3D7_14_v3;pvalue=0.00188;sequence=TATAGC;
Pf3D7_14_v3	fimo	nucleotide_motif	1606230	1606235	25.8	-	.	Name=PF3D7_1007700-D2_Pf3D7_14_v3-;Alias=;ID=PF3D7_1007700-D2-4-Pf3D7_14_v3;pvalue=0.00264;sequence=GATGGC;
Pf3D7_14_v3	fimo	nucleotide_motif	1606297	1606302	24.1	+	.	Name=PF3D7_1007700-D2_Pf3D7_14_v3+;Alias=;ID=PF3D7_1007700-D2-5-Pf3D7_14_v3;pvalue=0.00391;sequence=TATTGT;
Pf3D7_14_v3	fimo	nucleotide_motif	1606020	1606025	21.9	+	.	Name=PF3D7_1007700-D2_Pf3D7_14_v3+;Alias=;ID=PF3D7_1007700-D2-6-Pf3D7_14_v3;pvalue=0.00647;sequence=TATTTC;
Pf3D7_14_v3	fimo	nucleotide_motif	1606130	1606135	21.9	+	.	Name=PF3D7_1007700-D2_Pf3D7_14_v3+;Alias=;ID=PF3D7_1007700-D2-7-Pf3D7_14_v3;pvalue=0.00647;sequence=TATTTC;
Pf3D7_14_v3	fimo	nucleotide_motif	1606199	1606204	21.9	+	.	Name=PF3D7_1007700-D2_Pf3D7_14_v3+;Alias=;ID=PF3D7_1007700-D2-8-Pf3D7_14_v3;pvalue=0.00647;sequence=TATTTC;
Pf3D7_14_v3	fimo	nucleotide_motif	1606266	1606271	21.9	+	.	Name=PF3D7_1007700-D2_Pf3D7_14_v3+;Alias=;ID=PF3D7_1007700-D2-9-Pf3D7_14_v3;pvalue=0.00647;sequence=TATTTC;
Pf3D7_14_v3	fimo	nucleotide_motif	1606288	1606293	21.9	-	.	Name=PF3D7_1007700-D2_Pf3D7_14_v3-;Alias=;ID=PF3D7_1007700-D2-10-Pf3D7_14_v3;pvalue=0.00647;sequence=TATTTC;
Pf3D7_14_v3	fimo	nucleotide_motif	1605953	1605958	20.9	+	.	Name=PF3D7_1007700-D2_Pf3D7_14_v3+;Alias=;ID=PF3D7_1007700-D2-11-Pf3D7_14_v3;pvalue=0.00813;sequence=AAGTGC;
Pf3D7_14_v3	fimo	nucleotide_motif	1606214	1606219	20.6	+	.	Name=PF3D7_1007700-D2_Pf3D7_14_v3+;Alias=;ID=PF3D7_1007700-D2-12-Pf3D7_14_v3;pvalue=0.00868;sequence=ATTTGC;
Pf3D7_14_v3	fimo	nucleotide_motif	1606386	1606391	20.5	+	.	Name=PF3D7_1007700-D2_Pf3D7_14_v3+;Alias=;ID=PF3D7_1007700-D2-13-Pf3D7_14_v3;pvalue=0.00885;sequence=CATTTC;
Pf3D7_14_v3	fimo	nucleotide_motif	1613989	1613994	36.6	+	.	Name=PF3D7_1007700-D2_Pf3D7_14_v3+;Alias=;ID=PF3D7_1007700-D2-1-Pf3D7_14_v3;pvalue=0.00022;sequence=TATTGC;
Pf3D7_14_v3	fimo	nucleotide_motif	1613739	1613744	34.2	-	.	Name=PF3D7_1007700-D2_Pf3D7_14_v3-;Alias=;ID=PF3D7_1007700-D2-2-Pf3D7_14_v3;pvalue=0.000381;sequence=TCTTCC;
Pf3D7_14_v3	fimo	nucleotide_motif	1614151	1614156	29.4	+	.	Name=PF3D7_1007700-D2_Pf3D7_14_v3+;Alias=;ID=PF3D7_1007700-D2-3-Pf3D7_14_v3;pvalue=0.00114;sequence=TTTTGC;
Pf3D7_14_v3	fimo	nucleotide_motif	1613662	1613667	28.3	-	.	Name=PF3D7_1007700-D2_Pf3D7_14_v3-;Alias=;ID=PF3D7_1007700-D2-4-Pf3D7_14_v3;pvalue=0.00149;sequence=TCTTTC;
Pf3D7_14_v3	fimo	nucleotide_motif	1614053	1614058	26.6	+	.	Name=PF3D7_1007700-D2_Pf3D7_14_v3+;Alias=;ID=PF3D7_1007700-D2-5-Pf3D7_14_v3;pvalue=0.00217;sequence=TAATGC;
Pf3D7_14_v3	fimo	nucleotide_motif	1614331	1614336	26.6	+	.	Name=PF3D7_1007700-D2_Pf3D7_14_v3+;Alias=;ID=PF3D7_1007700-D2-6-Pf3D7_14_v3;pvalue=0.00217;sequence=TAATGC;
Pf3D7_14_v3	fimo	nucleotide_motif	1613819	1613824	25.8	+	.	Name=PF3D7_1007700-D2_Pf3D7_14_v3+;Alias=;ID=PF3D7_1007700-D2-7-Pf3D7_14_v3;pvalue=0.00263;sequence=TATTGG;
Pf3D7_14_v3	fimo	nucleotide_motif	1614347	1614352	25.5	+	.	Name=PF3D7_1007700-D2_Pf3D7_14_v3+;Alias=;ID=PF3D7_1007700-D2-8-Pf3D7_14_v3;pvalue=0.00284;sequence=TCCTGT;
Pf3D7_14_v3	fimo	nucleotide_motif	1613954	1613959	24.1	-	.	Name=PF3D7_1007700-D2_Pf3D7_14_v3-;Alias=;ID=PF3D7_1007700-D2-9-Pf3D7_14_v3;pvalue=0.00391;sequence=TATTGT;
Pf3D7_14_v3	fimo	nucleotide_motif	1614335	1614340	23.8	-	.	Name=PF3D7_1007700-D2_Pf3D7_14_v3-;Alias=;ID=PF3D7_1007700-D2-10-Pf3D7_14_v3;pvalue=0.00417;sequence=AACTGC;
Pf3D7_14_v3	fimo	nucleotide_motif	1614338	1614343	23.8	+	.	Name=PF3D7_1007700-D2_Pf3D7_14_v3+;Alias=;ID=PF3D7_1007700-D2-11-Pf3D7_14_v3;pvalue=0.0042;sequence=GTTTGC;
Pf3D7_14_v3	fimo	nucleotide_motif	1613638	1613643	22.7	+	.	Name=PF3D7_1007700-D2_Pf3D7_14_v3+;Alias=;ID=PF3D7_1007700-D2-12-Pf3D7_14_v3;pvalue=0.00538;sequence=TATTAC;
Pf3D7_14_v3	fimo	nucleotide_motif	1613798	1613803	22.7	+	.	Name=PF3D7_1007700-D2_Pf3D7_14_v3+;Alias=;ID=PF3D7_1007700-D2-13-Pf3D7_14_v3;pvalue=0.00538;sequence=TATTAC;
Pf3D7_14_v3	fimo	nucleotide_motif	1614106	1614111	22.7	+	.	Name=PF3D7_1007700-D2_Pf3D7_14_v3+;Alias=;ID=PF3D7_1007700-D2-14-Pf3D7_14_v3;pvalue=0.00541;sequence=TCCTTC;
Pf3D7_14_v3	fimo	nucleotide_motif	1613713	1613718	21.9	-	.	Name=PF3D7_1007700-D2_Pf3D7_14_v3-;Alias=;ID=PF3D7_1007700-D2-15-Pf3D7_14_v3;pvalue=0.00647;sequence=TATTTC;
Pf3D7_14_v3	fimo	nucleotide_motif	1613489	1613494	20.9	-	.	Name=PF3D7_1007700-D2_Pf3D7_14_v3-;Alias=;ID=PF3D7_1007700-D2-16-Pf3D7_14_v3;pvalue=0.00809;sequence=TATTGA;
Pf3D7_14_v3	fimo	nucleotide_motif	1613568	1613573	20.9	+	.	Name=PF3D7_1007700-D2_Pf3D7_14_v3+;Alias=;ID=PF3D7_1007700-D2-17-Pf3D7_14_v3;pvalue=0.00815;sequence=TACAGC;
Pf3D7_14_v3	fimo	nucleotide_motif	1613767	1613772	20.5	-	.	Name=PF3D7_1007700-D2_Pf3D7_14_v3-;Alias=;ID=PF3D7_1007700-D2-18-Pf3D7_14_v3;pvalue=0.00885;sequence=CATTTC;
Pf3D7_14_v3	fimo	nucleotide_motif	1614041	1614046	20.4	-	.	Name=PF3D7_1007700-D2_Pf3D7_14_v3-;Alias=;ID=PF3D7_1007700-D2-19-Pf3D7_14_v3;pvalue=0.00903;sequence=ACTTAC;
Pf3D7_14_v3	fimo	nucleotide_motif	1613784	1613789	20.2	-	.	Name=PF3D7_1007700-D2_Pf3D7_14_v3-;Alias=;ID=PF3D7_1007700-D2-20-Pf3D7_14_v3;pvalue=0.00958;sequence=TCTTCG;
Pf3D7_14_v3	fimo	nucleotide_motif	1617214	1617219	28.8	-	.	Name=PF3D7_1007700-D2_Pf3D7_14_v3-;Alias=;ID=PF3D7_1007700-D2-1-Pf3D7_14_v3;pvalue=0.00131;sequence=TCTTAC;
Pf3D7_14_v3	fimo	nucleotide_motif	1617559	1617564	24.1	+	.	Name=PF3D7_1007700-D2_Pf3D7_14_v3+;Alias=;ID=PF3D7_1007700-D2-2-Pf3D7_14_v3;pvalue=0.00391;sequence=TATTGT;
Pf3D7_14_v3	fimo	nucleotide_motif	1617909	1617914	24.1	+	.	Name=PF3D7_1007700-D2_Pf3D7_14_v3+;Alias=;ID=PF3D7_1007700-D2-3-Pf3D7_14_v3;pvalue=0.00391;sequence=TATTGT;
Pf3D7_14_v3	fimo	nucleotide_motif	1617309	1617314	22.7	+	.	Name=PF3D7_1007700-D2_Pf3D7_14_v3+;Alias=;ID=PF3D7_1007700-D2-4-Pf3D7_14_v3;pvalue=0.00541;sequence=TCCTTC;
Pf3D7_14_v3	fimo	nucleotide_motif	1617423	1617428	21.9	-	.	Name=PF3D7_1007700-D2_Pf3D7_14_v3-;Alias=;ID=PF3D7_1007700-D2-5-Pf3D7_14_v3;pvalue=0.00647;sequence=TATTTC;
Pf3D7_14_v3	fimo	nucleotide_motif	1617585	1617590	21.9	+	.	Name=PF3D7_1007700-D2_Pf3D7_14_v3+;Alias=;ID=PF3D7_1007700-D2-6-Pf3D7_14_v3;pvalue=0.00647;sequence=TATTTC;
Pf3D7_14_v3	fimo	nucleotide_motif	1618000	1618005	20.4	+	.	Name=PF3D7_1007700-D2_Pf3D7_14_v3+;Alias=;ID=PF3D7_1007700-D2-7-Pf3D7_14_v3;pvalue=0.00903;sequence=ACTTAC;
Pf3D7_14_v3	fimo	nucleotide_motif	1617470	1617475	24.1	-	.	Name=PF3D7_1007700-D2_Pf3D7_14_v3-;Alias=;ID=PF3D7_1007700-D2-1-Pf3D7_14_v3;pvalue=0.00391;sequence=TATTGT;
Pf3D7_14_v3	fimo	nucleotide_motif	1617820	1617825	24.1	-	.	Name=PF3D7_1007700-D2_Pf3D7_14_v3-;Alias=;ID=PF3D7_1007700-D2-2-Pf3D7_14_v3;pvalue=0.00391;sequence=TATTGT;
Pf3D7_14_v3	fimo	nucleotide_motif	1617086	1617091	21.9	+	.	Name=PF3D7_1007700-D2_Pf3D7_14_v3+;Alias=;ID=PF3D7_1007700-D2-3-Pf3D7_14_v3;pvalue=0.00647;sequence=TATTTC;
Pf3D7_14_v3	fimo	nucleotide_motif	1617132	1617137	21.9	+	.	Name=PF3D7_1007700-D2_Pf3D7_14_v3+;Alias=;ID=PF3D7_1007700-D2-4-Pf3D7_14_v3;pvalue=0.00647;sequence=TATTTC;
Pf3D7_14_v3	fimo	nucleotide_motif	1617794	1617799	21.9	-	.	Name=PF3D7_1007700-D2_Pf3D7_14_v3-;Alias=;ID=PF3D7_1007700-D2-5-Pf3D7_14_v3;pvalue=0.00647;sequence=TATTTC;
Pf3D7_14_v3	fimo	nucleotide_motif	1617956	1617961	21.9	+	.	Name=PF3D7_1007700-D2_Pf3D7_14_v3+;Alias=;ID=PF3D7_1007700-D2-6-Pf3D7_14_v3;pvalue=0.00647;sequence=TATTTC;
Pf3D7_14_v3	fimo	nucleotide_motif	1617139	1617144	21.7	+	.	Name=PF3D7_1007700-D2_Pf3D7_14_v3+;Alias=;ID=PF3D7_1007700-D2-7-Pf3D7_14_v3;pvalue=0.00671;sequence=CATTGT;
Pf3D7_14_v3	fimo	nucleotide_motif	1617090	1617095	21.7	+	.	Name=PF3D7_1007700-D2_Pf3D7_14_v3+;Alias=;ID=PF3D7_1007700-D2-8-Pf3D7_14_v3;pvalue=0.00674;sequence=TCTGGA;
Pf3D7_14_v3	fimo	nucleotide_motif	1617379	1617384	20.4	-	.	Name=PF3D7_1007700-D2_Pf3D7_14_v3-;Alias=;ID=PF3D7_1007700-D2-9-Pf3D7_14_v3;pvalue=0.00903;sequence=ACTTAC;
Pf3D7_14_v3	fimo	nucleotide_motif	1617168	1617173	20.2	-	.	Name=PF3D7_1007700-D2_Pf3D7_14_v3-;Alias=;ID=PF3D7_1007700-D2-10-Pf3D7_14_v3;pvalue=0.00946;sequence=TCTAGT;
Pf3D7_14_v3	fimo	nucleotide_motif	1620742	1620747	32.8	-	.	Name=PF3D7_1007700-D2_Pf3D7_14_v3-;Alias=;ID=PF3D7_1007700-D2-1-Pf3D7_14_v3;pvalue=0.000527;sequence=TACTGC;
Pf3D7_14_v3	fimo	nucleotide_motif	1621312	1621317	31.5	-	.	Name=PF3D7_1007700-D2_Pf3D7_14_v3-;Alias=;ID=PF3D7_1007700-D2-2-Pf3D7_14_v3;pvalue=0.000714;sequence=CCTTGG;
Pf3D7_14_v3	fimo	nucleotide_motif	1620960	1620965	27.3	-	.	Name=PF3D7_1007700-D2_Pf3D7_14_v3-;Alias=;ID=PF3D7_1007700-D2-3-Pf3D7_14_v3;pvalue=0.00188;sequence=TATAGC;
Pf3D7_14_v3	fimo	nucleotide_motif	1621351	1621356	27.1	-	.	Name=PF3D7_1007700-D2_Pf3D7_14_v3-;Alias=;ID=PF3D7_1007700-D2-4-Pf3D7_14_v3;pvalue=0.00195;sequence=CCTTAC;
Pf3D7_14_v3	fimo	nucleotide_motif	1621239	1621244	26.6	+	.	Name=PF3D7_1007700-D2_Pf3D7_14_v3+;Alias=;ID=PF3D7_1007700-D2-5-Pf3D7_14_v3;pvalue=0.00217;sequence=TAATGC;
Pf3D7_14_v3	fimo	nucleotide_motif	1620836	1620841	24.1	-	.	Name=PF3D7_1007700-D2_Pf3D7_14_v3-;Alias=;ID=PF3D7_1007700-D2-6-Pf3D7_14_v3;pvalue=0.00391;sequence=TATTGT;
Pf3D7_14_v3	fimo	nucleotide_motif	1621182	1621187	24.1	-	.	Name=PF3D7_1007700-D2_Pf3D7_14_v3-;Alias=;ID=PF3D7_1007700-D2-7-Pf3D7_14_v3;pvalue=0.00391;sequence=TATTGT;
Pf3D7_14_v3	fimo	nucleotide_motif	1621463	1621468	24.1	-	.	Name=PF3D7_1007700-D2_Pf3D7_14_v3-;Alias=;ID=PF3D7_1007700-D2-8-Pf3D7_14_v3;pvalue=0.00391;sequence=TATTGT;
Pf3D7_14_v3	fimo	nucleotide_motif	1621048	1621053	22.7	+	.	Name=PF3D7_1007700-D2_Pf3D7_14_v3+;Alias=;ID=PF3D7_1007700-D2-9-Pf3D7_14_v3;pvalue=0.00538;sequence=TATTAC;
Pf3D7_14_v3	fimo	nucleotide_motif	1621668	1621673	21.9	-	.	Name=PF3D7_1007700-D2_Pf3D7_14_v3-;Alias=;ID=PF3D7_1007700-D2-10-Pf3D7_14_v3;pvalue=0.00647;sequence=TATTTC;
Pf3D7_14_v3	fimo	nucleotide_motif	1620965	1620970	21.6	-	.	Name=PF3D7_1007700-D2_Pf3D7_14_v3-;Alias=;ID=PF3D7_1007700-D2-11-Pf3D7_14_v3;pvalue=0.00691;sequence=ACTTGT;
Pf3D7_14_v3	fimo	nucleotide_motif	1621509	1621514	20.7	+	.	Name=PF3D7_1007700-D2_Pf3D7_14_v3+;Alias=;ID=PF3D7_1007700-D2-12-Pf3D7_14_v3;pvalue=0.0085;sequence=CATTAC;
Pf3D7_14_v3	fimo	nucleotide_motif	1620752	1620757	20.4	-	.	Name=PF3D7_1007700-D2_Pf3D7_14_v3-;Alias=;ID=PF3D7_1007700-D2-13-Pf3D7_14_v3;pvalue=0.00903;sequence=ACTTAC;
Pf3D7_14_v3	fimo	nucleotide_motif	1621437	1621442	20.2	-	.	Name=PF3D7_1007700-D2_Pf3D7_14_v3-;Alias=;ID=PF3D7_1007700-D2-14-Pf3D7_14_v3;pvalue=0.00955;sequence=TGATGC;
Pf3D7_14_v3	fimo	nucleotide_motif	1632137	1632142	28.3	+	.	Name=PF3D7_1007700-D2_Pf3D7_14_v3+;Alias=;ID=PF3D7_1007700-D2-1-Pf3D7_14_v3;pvalue=0.00149;sequence=TCTTTC;
Pf3D7_14_v3	fimo	nucleotide_motif	1632482	1632487	28.3	+	.	Name=PF3D7_1007700-D2_Pf3D7_14_v3+;Alias=;ID=PF3D7_1007700-D2-2-Pf3D7_14_v3;pvalue=0.00149;sequence=TCTTTC;
Pf3D7_14_v3	fimo	nucleotide_motif	1632562	1632567	27	-	.	Name=PF3D7_1007700-D2_Pf3D7_14_v3-;Alias=;ID=PF3D7_1007700-D2-3-Pf3D7_14_v3;pvalue=0.00197;sequence=CCTTTC;
Pf3D7_14_v3	fimo	nucleotide_motif	1631887	1631892	27	+	.	Name=PF3D7_1007700-D2_Pf3D7_14_v3+;Alias=;ID=PF3D7_1007700-D2-4-Pf3D7_14_v3;pvalue=0.00197;sequence=CCTTTC;
Pf3D7_14_v3	fimo	nucleotide_motif	1631894	1631899	26.6	-	.	Name=PF3D7_1007700-D2_Pf3D7_14_v3-;Alias=;ID=PF3D7_1007700-D2-5-Pf3D7_14_v3;pvalue=0.00217;sequence=TAATGC;
Pf3D7_14_v3	fimo	nucleotide_motif	1632255	1632260	26.2	-	.	Name=PF3D7_1007700-D2_Pf3D7_14_v3-;Alias=;ID=PF3D7_1007700-D2-6-Pf3D7_14_v3;pvalue=0.00242;sequence=TATTCC;
Pf3D7_14_v3	fimo	nucleotide_motif	1632275	1632280	24.1	-	.	Name=PF3D7_1007700-D2_Pf3D7_14_v3-;Alias=;ID=PF3D7_1007700-D2-7-Pf3D7_14_v3;pvalue=0.00391;sequence=TATTGT;
Pf3D7_14_v3	fimo	nucleotide_motif	1631801	1631806	24	-	.	Name=PF3D7_1007700-D2_Pf3D7_14_v3-;Alias=;ID=PF3D7_1007700-D2-8-Pf3D7_14_v3;pvalue=0.00394;sequence=CATTGG;
Pf3D7_14_v3	fimo	nucleotide_motif	1632078	1632083	22.7	+	.	Name=PF3D7_1007700-D2_Pf3D7_14_v3+;Alias=;ID=PF3D7_1007700-D2-9-Pf3D7_14_v3;pvalue=0.00538;sequence=TATTAC;
Pf3D7_14_v3	fimo	nucleotide_motif	1631823	1631828	21.9	+	.	Name=PF3D7_1007700-D2_Pf3D7_14_v3+;Alias=;ID=PF3D7_1007700-D2-10-Pf3D7_14_v3;pvalue=0.00647;sequence=TATTTC;
Pf3D7_14_v3	fimo	nucleotide_motif	1631999	1632004	21.9	-	.	Name=PF3D7_1007700-D2_Pf3D7_14_v3-;Alias=;ID=PF3D7_1007700-D2-11-Pf3D7_14_v3;pvalue=0.00647;sequence=TATTTC;
Pf3D7_14_v3	fimo	nucleotide_motif	1632011	1632016	21.9	+	.	Name=PF3D7_1007700-D2_Pf3D7_14_v3+;Alias=;ID=PF3D7_1007700-D2-12-Pf3D7_14_v3;pvalue=0.00647;sequence=TATTTC;
Pf3D7_14_v3	fimo	nucleotide_motif	1632102	1632107	21.7	+	.	Name=PF3D7_1007700-D2_Pf3D7_14_v3+;Alias=;ID=PF3D7_1007700-D2-13-Pf3D7_14_v3;pvalue=0.00671;sequence=CATTGT;
Pf3D7_14_v3	fimo	nucleotide_motif	1632599	1632604	21.5	+	.	Name=PF3D7_1007700-D2_Pf3D7_14_v3+;Alias=;ID=PF3D7_1007700-D2-14-Pf3D7_14_v3;pvalue=0.00706;sequence=GATAGC;
Pf3D7_14_v3	fimo	nucleotide_motif	1632188	1632193	20.9	-	.	Name=PF3D7_1007700-D2_Pf3D7_14_v3-;Alias=;ID=PF3D7_1007700-D2-15-Pf3D7_14_v3;pvalue=0.00809;sequence=TATTGA;
Pf3D7_14_v3	fimo	nucleotide_motif	1631782	1631787	20.9	-	.	Name=PF3D7_1007700-D2_Pf3D7_14_v3-;Alias=;ID=PF3D7_1007700-D2-16-Pf3D7_14_v3;pvalue=0.00815;sequence=TACAGC;
Pf3D7_14_v3	fimo	nucleotide_motif	1631913	1631918	20.6	-	.	Name=PF3D7_1007700-D2_Pf3D7_14_v3-;Alias=;ID=PF3D7_1007700-D2-17-Pf3D7_14_v3;pvalue=0.00868;sequence=ATTTGC;
Pf3D7_14_v3	fimo	nucleotide_motif	1636912	1636917	43.7	-	.	Name=PF3D7_1007700-D2_Pf3D7_14_v3-;Alias=;ID=PF3D7_1007700-D2-1-Pf3D7_14_v3;pvalue=4.3e-05;sequence=GCTTGC;
Pf3D7_14_v3	fimo	nucleotide_motif	1637340	1637345	34.2	+	.	Name=PF3D7_1007700-D2_Pf3D7_14_v3+;Alias=;ID=PF3D7_1007700-D2-2-Pf3D7_14_v3;pvalue=0.000381;sequence=TCTTCC;
Pf3D7_14_v3	fimo	nucleotide_motif	1637710	1637715	31.4	+	.	Name=PF3D7_1007700-D2_Pf3D7_14_v3+;Alias=;ID=PF3D7_1007700-D2-3-Pf3D7_14_v3;pvalue=0.000723;sequence=CATGGC;
Pf3D7_14_v3	fimo	nucleotide_motif	1637714	1637719	31.2	-	.	Name=PF3D7_1007700-D2_Pf3D7_14_v3-;Alias=;ID=PF3D7_1007700-D2-4-Pf3D7_14_v3;pvalue=0.000758;sequence=TAGTGC;
Pf3D7_14_v3	fimo	nucleotide_motif	1637838	1637843	31.2	-	.	Name=PF3D7_1007700-D2_Pf3D7_14_v3-;Alias=;ID=PF3D7_1007700-D2-5-Pf3D7_14_v3;pvalue=0.000758;sequence=TAGTGC;
Pf3D7_14_v3	fimo	nucleotide_motif	1637356	1637361	30.3	-	.	Name=PF3D7_1007700-D2_Pf3D7_14_v3-;Alias=;ID=PF3D7_1007700-D2-6-Pf3D7_14_v3;pvalue=0.00094;sequence=AATTGC;
Pf3D7_14_v3	fimo	nucleotide_motif	1637448	1637453	30.3	+	.	Name=PF3D7_1007700-D2_Pf3D7_14_v3+;Alias=;ID=PF3D7_1007700-D2-7-Pf3D7_14_v3;pvalue=0.00094;sequence=AATTGC;
Pf3D7_14_v3	fimo	nucleotide_motif	1637167	1637172	29.4	-	.	Name=PF3D7_1007700-D2_Pf3D7_14_v3-;Alias=;ID=PF3D7_1007700-D2-8-Pf3D7_14_v3;pvalue=0.00114;sequence=TTTTGC;
Pf3D7_14_v3	fimo	nucleotide_motif	1637352	1637357	29.4	+	.	Name=PF3D7_1007700-D2_Pf3D7_14_v3+;Alias=;ID=PF3D7_1007700-D2-9-Pf3D7_14_v3;pvalue=0.00114;sequence=TTTTGC;
Pf3D7_14_v3	fimo	nucleotide_motif	1637602	1637607	26.2	-	.	Name=PF3D7_1007700-D2_Pf3D7_14_v3-;Alias=;ID=PF3D7_1007700-D2-10-Pf3D7_14_v3;pvalue=0.00242;sequence=TATTCC;
Pf3D7_14_v3	fimo	nucleotide_motif	1636929	1636934	26.1	+	.	Name=PF3D7_1007700-D2_Pf3D7_14_v3+;Alias=;ID=PF3D7_1007700-D2-11-Pf3D7_14_v3;pvalue=0.00245;sequence=ACTAGC;
Pf3D7_14_v3	fimo	nucleotide_motif	1637163	1637168	25.4	+	.	Name=PF3D7_1007700-D2_Pf3D7_14_v3+;Alias=;ID=PF3D7_1007700-D2-12-Pf3D7_14_v3;pvalue=0.00285;sequence=TGGTGC;
Pf3D7_14_v3	fimo	nucleotide_motif	1637111	1637116	24.1	+	.	Name=PF3D7_1007700-D2_Pf3D7_14_v3+;Alias=;ID=PF3D7_1007700-D2-13-Pf3D7_14_v3;pvalue=0.00391;sequence=TATTGT;
Pf3D7_14_v3	fimo	nucleotide_motif	1637539	1637544	24.1	-	.	Name=PF3D7_1007700-D2_Pf3D7_14_v3-;Alias=;ID=PF3D7_1007700-D2-14-Pf3D7_14_v3;pvalue=0.00391;sequence=TATTGT;
Pf3D7_14_v3	fimo	nucleotide_motif	1637546	1637551	24.1	-	.	Name=PF3D7_1007700-D2_Pf3D7_14_v3-;Alias=;ID=PF3D7_1007700-D2-15-Pf3D7_14_v3;pvalue=0.00391;sequence=TATTGT;
Pf3D7_14_v3	fimo	nucleotide_motif	1637676	1637681	24.1	+	.	Name=PF3D7_1007700-D2_Pf3D7_14_v3+;Alias=;ID=PF3D7_1007700-D2-16-Pf3D7_14_v3;pvalue=0.00391;sequence=TATTGT;
Pf3D7_14_v3	fimo	nucleotide_motif	1636933	1636938	23.9	-	.	Name=PF3D7_1007700-D2_Pf3D7_14_v3-;Alias=;ID=PF3D7_1007700-D2-17-Pf3D7_14_v3;pvalue=0.00404;sequence=AATGGC;
Pf3D7_14_v3	fimo	nucleotide_motif	1637834	1637839	23.9	+	.	Name=PF3D7_1007700-D2_Pf3D7_14_v3+;Alias=;ID=PF3D7_1007700-D2-18-Pf3D7_14_v3;pvalue=0.00408;sequence=TTTGGC;
Pf3D7_14_v3	fimo	nucleotide_motif	1637268	1637273	23.7	-	.	Name=PF3D7_1007700-D2_Pf3D7_14_v3-;Alias=;ID=PF3D7_1007700-D2-19-Pf3D7_14_v3;pvalue=0.00423;sequence=GCTTAC;
Pf3D7_14_v3	fimo	nucleotide_motif	1637191	1637196	22.7	-	.	Name=PF3D7_1007700-D2_Pf3D7_14_v3-;Alias=;ID=PF3D7_1007700-D2-20-Pf3D7_14_v3;pvalue=0.00538;sequence=TATTAC;
Pf3D7_14_v3	fimo	nucleotide_motif	1637766	1637771	22.7	-	.	Name=PF3D7_1007700-D2_Pf3D7_14_v3-;Alias=;ID=PF3D7_1007700-D2-21-Pf3D7_14_v3;pvalue=0.00538;sequence=TATTAC;
Pf3D7_14_v3	fimo	nucleotide_motif	1637599	1637604	22.7	-	.	Name=PF3D7_1007700-D2_Pf3D7_14_v3-;Alias=;ID=PF3D7_1007700-D2-22-Pf3D7_14_v3;pvalue=0.00541;sequence=TCCTTC;
Pf3D7_14_v3	fimo	nucleotide_motif	1637640	1637645	21.9	-	.	Name=PF3D7_1007700-D2_Pf3D7_14_v3-;Alias=;ID=PF3D7_1007700-D2-23-Pf3D7_14_v3;pvalue=0.00647;sequence=TATTTC;
Pf3D7_14_v3	fimo	nucleotide_motif	1637187	1637192	21.6	+	.	Name=PF3D7_1007700-D2_Pf3D7_14_v3+;Alias=;ID=PF3D7_1007700-D2-24-Pf3D7_14_v3;pvalue=0.00691;sequence=ACTTGT;
Pf3D7_14_v3	fimo	nucleotide_motif	1636946	1636951	20.9	-	.	Name=PF3D7_1007700-D2_Pf3D7_14_v3-;Alias=;ID=PF3D7_1007700-D2-25-Pf3D7_14_v3;pvalue=0.00809;sequence=TATTGA;
Pf3D7_14_v3	fimo	nucleotide_motif	1637036	1637041	20.9	-	.	Name=PF3D7_1007700-D2_Pf3D7_14_v3-;Alias=;ID=PF3D7_1007700-D2-26-Pf3D7_14_v3;pvalue=0.00809;sequence=TATTGA;
Pf3D7_14_v3	fimo	nucleotide_motif	1636996	1637001	20.7	+	.	Name=PF3D7_1007700-D2_Pf3D7_14_v3+;Alias=;ID=PF3D7_1007700-D2-27-Pf3D7_14_v3;pvalue=0.0085;sequence=CCCTTC;
Pf3D7_14_v3	fimo	nucleotide_motif	1637273	1637278	20.5	+	.	Name=PF3D7_1007700-D2_Pf3D7_14_v3+;Alias=;ID=PF3D7_1007700-D2-28-Pf3D7_14_v3;pvalue=0.00885;sequence=CATTTC;
Pf3D7_14_v3	fimo	nucleotide_motif	1637709	1637714	20.4	+	.	Name=PF3D7_1007700-D2_Pf3D7_14_v3+;Alias=;ID=PF3D7_1007700-D2-29-Pf3D7_14_v3;pvalue=0.00906;sequence=TCATGG;
Pf3D7_14_v3	fimo	nucleotide_motif	1637815	1637820	43.7	+	.	Name=PF3D7_1007700-D2_Pf3D7_14_v3+;Alias=;ID=PF3D7_1007700-D2-1-Pf3D7_14_v3;pvalue=4.3e-05;sequence=GCTTGC;
Pf3D7_14_v3	fimo	nucleotide_motif	1637916	1637921	36.6	+	.	Name=PF3D7_1007700-D2_Pf3D7_14_v3+;Alias=;ID=PF3D7_1007700-D2-2-Pf3D7_14_v3;pvalue=0.00022;sequence=TATTGC;
Pf3D7_14_v3	fimo	nucleotide_motif	1638238	1638243	31.5	+	.	Name=PF3D7_1007700-D2_Pf3D7_14_v3+;Alias=;ID=PF3D7_1007700-D2-3-Pf3D7_14_v3;pvalue=0.000709;sequence=TCTTGT;
Pf3D7_14_v3	fimo	nucleotide_motif	1638307	1638312	28.3	+	.	Name=PF3D7_1007700-D2_Pf3D7_14_v3+;Alias=;ID=PF3D7_1007700-D2-4-Pf3D7_14_v3;pvalue=0.00149;sequence=TCTTTC;
Pf3D7_14_v3	fimo	nucleotide_motif	1638082	1638087	28.2	-	.	Name=PF3D7_1007700-D2_Pf3D7_14_v3-;Alias=;ID=PF3D7_1007700-D2-5-Pf3D7_14_v3;pvalue=0.00151;sequence=CCTTGT;
Pf3D7_14_v3	fimo	nucleotide_motif	1638189	1638194	27.7	+	.	Name=PF3D7_1007700-D2_Pf3D7_14_v3+;Alias=;ID=PF3D7_1007700-D2-6-Pf3D7_14_v3;pvalue=0.0017;sequence=ACGTGC;
Pf3D7_14_v3	fimo	nucleotide_motif	1638216	1638221	26.2	+	.	Name=PF3D7_1007700-D2_Pf3D7_14_v3+;Alias=;ID=PF3D7_1007700-D2-7-Pf3D7_14_v3;pvalue=0.00242;sequence=TATTCC;
Pf3D7_14_v3	fimo	nucleotide_motif	1638428	1638433	26.2	+	.	Name=PF3D7_1007700-D2_Pf3D7_14_v3+;Alias=;ID=PF3D7_1007700-D2-8-Pf3D7_14_v3;pvalue=0.00242;sequence=TATTCC;
Pf3D7_14_v3	fimo	nucleotide_motif	1637798	1637803	26.1	-	.	Name=PF3D7_1007700-D2_Pf3D7_14_v3-;Alias=;ID=PF3D7_1007700-D2-9-Pf3D7_14_v3;pvalue=0.00245;sequence=ACTAGC;
Pf3D7_14_v3	fimo	nucleotide_motif	1638479	1638484	25.4	-	.	Name=PF3D7_1007700-D2_Pf3D7_14_v3-;Alias=;ID=PF3D7_1007700-D2-10-Pf3D7_14_v3;pvalue=0.00288;sequence=ACTTCC;
Pf3D7_14_v3	fimo	nucleotide_motif	1638031	1638036	24.1	+	.	Name=PF3D7_1007700-D2_Pf3D7_14_v3+;Alias=;ID=PF3D7_1007700-D2-11-Pf3D7_14_v3;pvalue=0.00391;sequence=TATTGT;
Pf3D7_14_v3	fimo	nucleotide_motif	1638611	1638616	24.1	-	.	Name=PF3D7_1007700-D2_Pf3D7_14_v3-;Alias=;ID=PF3D7_1007700-D2-12-Pf3D7_14_v3;pvalue=0.00391;sequence=TATTGT;
Pf3D7_14_v3	fimo	nucleotide_motif	1637794	1637799	23.9	+	.	Name=PF3D7_1007700-D2_Pf3D7_14_v3+;Alias=;ID=PF3D7_1007700-D2-13-Pf3D7_14_v3;pvalue=0.00404;sequence=AATGGC;
Pf3D7_14_v3	fimo	nucleotide_motif	1638310	1638315	23.7	+	.	Name=PF3D7_1007700-D2_Pf3D7_14_v3+;Alias=;ID=PF3D7_1007700-D2-14-Pf3D7_14_v3;pvalue=0.00426;sequence=TTCTGC;
Pf3D7_14_v3	fimo	nucleotide_motif	1638317	1638322	23.6	-	.	Name=PF3D7_1007700-D2_Pf3D7_14_v3-;Alias=;ID=PF3D7_1007700-D2-15-Pf3D7_14_v3;pvalue=0.00432;sequence=TCCTAC;
Pf3D7_14_v3	fimo	nucleotide_motif	1638228	1638233	22.7	+	.	Name=PF3D7_1007700-D2_Pf3D7_14_v3+;Alias=;ID=PF3D7_1007700-D2-16-Pf3D7_14_v3;pvalue=0.00538;sequence=TATTAC;
Pf3D7_14_v3	fimo	nucleotide_motif	1638242	1638247	22.7	-	.	Name=PF3D7_1007700-D2_Pf3D7_14_v3-;Alias=;ID=PF3D7_1007700-D2-17-Pf3D7_14_v3;pvalue=0.00538;sequence=TATTAC;
Pf3D7_14_v3	fimo	nucleotide_motif	1638499	1638504	22.7	-	.	Name=PF3D7_1007700-D2_Pf3D7_14_v3-;Alias=;ID=PF3D7_1007700-D2-18-Pf3D7_14_v3;pvalue=0.00538;sequence=TATTAC;
Pf3D7_14_v3	fimo	nucleotide_motif	1638678	1638683	22.7	+	.	Name=PF3D7_1007700-D2_Pf3D7_14_v3+;Alias=;ID=PF3D7_1007700-D2-19-Pf3D7_14_v3;pvalue=0.00538;sequence=TATTAC;
Pf3D7_14_v3	fimo	nucleotide_motif	1637912	1637917	21.9	-	.	Name=PF3D7_1007700-D2_Pf3D7_14_v3-;Alias=;ID=PF3D7_1007700-D2-20-Pf3D7_14_v3;pvalue=0.00647;sequence=TATTTC;
Pf3D7_14_v3	fimo	nucleotide_motif	1638087	1638092	21.9	-	.	Name=PF3D7_1007700-D2_Pf3D7_14_v3-;Alias=;ID=PF3D7_1007700-D2-21-Pf3D7_14_v3;pvalue=0.00647;sequence=TATTTC;
Pf3D7_14_v3	fimo	nucleotide_motif	1637781	1637786	20.9	+	.	Name=PF3D7_1007700-D2_Pf3D7_14_v3+;Alias=;ID=PF3D7_1007700-D2-22-Pf3D7_14_v3;pvalue=0.00809;sequence=TATTGA;
Pf3D7_14_v3	fimo	nucleotide_motif	1638314	1638319	20.9	-	.	Name=PF3D7_1007700-D2_Pf3D7_14_v3-;Alias=;ID=PF3D7_1007700-D2-23-Pf3D7_14_v3;pvalue=0.00815;sequence=TACAGC;
Pf3D7_14_v3	fimo	nucleotide_motif	1637731	1637736	20.7	-	.	Name=PF3D7_1007700-D2_Pf3D7_14_v3-;Alias=;ID=PF3D7_1007700-D2-24-Pf3D7_14_v3;pvalue=0.0085;sequence=CCCTTC;
Pf3D7_14_v3	fimo	nucleotide_motif	1637815	1637820	43.7	+	.	Name=PF3D7_1007700-D2_Pf3D7_14_v3+;Alias=;ID=PF3D7_1007700-D2-1-Pf3D7_14_v3;pvalue=4.3e-05;sequence=GCTTGC;
Pf3D7_14_v3	fimo	nucleotide_motif	1637916	1637921	36.6	+	.	Name=PF3D7_1007700-D2_Pf3D7_14_v3+;Alias=;ID=PF3D7_1007700-D2-2-Pf3D7_14_v3;pvalue=0.00022;sequence=TATTGC;
Pf3D7_14_v3	fimo	nucleotide_motif	1638238	1638243	31.5	+	.	Name=PF3D7_1007700-D2_Pf3D7_14_v3+;Alias=;ID=PF3D7_1007700-D2-3-Pf3D7_14_v3;pvalue=0.000709;sequence=TCTTGT;
Pf3D7_14_v3	fimo	nucleotide_motif	1638307	1638312	28.3	+	.	Name=PF3D7_1007700-D2_Pf3D7_14_v3+;Alias=;ID=PF3D7_1007700-D2-4-Pf3D7_14_v3;pvalue=0.00149;sequence=TCTTTC;
Pf3D7_14_v3	fimo	nucleotide_motif	1638082	1638087	28.2	-	.	Name=PF3D7_1007700-D2_Pf3D7_14_v3-;Alias=;ID=PF3D7_1007700-D2-5-Pf3D7_14_v3;pvalue=0.00151;sequence=CCTTGT;
Pf3D7_14_v3	fimo	nucleotide_motif	1638189	1638194	27.7	+	.	Name=PF3D7_1007700-D2_Pf3D7_14_v3+;Alias=;ID=PF3D7_1007700-D2-6-Pf3D7_14_v3;pvalue=0.0017;sequence=ACGTGC;
Pf3D7_14_v3	fimo	nucleotide_motif	1638216	1638221	26.2	+	.	Name=PF3D7_1007700-D2_Pf3D7_14_v3+;Alias=;ID=PF3D7_1007700-D2-7-Pf3D7_14_v3;pvalue=0.00242;sequence=TATTCC;
Pf3D7_14_v3	fimo	nucleotide_motif	1638428	1638433	26.2	+	.	Name=PF3D7_1007700-D2_Pf3D7_14_v3+;Alias=;ID=PF3D7_1007700-D2-8-Pf3D7_14_v3;pvalue=0.00242;sequence=TATTCC;
Pf3D7_14_v3	fimo	nucleotide_motif	1637798	1637803	26.1	-	.	Name=PF3D7_1007700-D2_Pf3D7_14_v3-;Alias=;ID=PF3D7_1007700-D2-9-Pf3D7_14_v3;pvalue=0.00245;sequence=ACTAGC;
Pf3D7_14_v3	fimo	nucleotide_motif	1638479	1638484	25.4	-	.	Name=PF3D7_1007700-D2_Pf3D7_14_v3-;Alias=;ID=PF3D7_1007700-D2-10-Pf3D7_14_v3;pvalue=0.00288;sequence=ACTTCC;
Pf3D7_14_v3	fimo	nucleotide_motif	1638031	1638036	24.1	+	.	Name=PF3D7_1007700-D2_Pf3D7_14_v3+;Alias=;ID=PF3D7_1007700-D2-11-Pf3D7_14_v3;pvalue=0.00391;sequence=TATTGT;
Pf3D7_14_v3	fimo	nucleotide_motif	1638611	1638616	24.1	-	.	Name=PF3D7_1007700-D2_Pf3D7_14_v3-;Alias=;ID=PF3D7_1007700-D2-12-Pf3D7_14_v3;pvalue=0.00391;sequence=TATTGT;
Pf3D7_14_v3	fimo	nucleotide_motif	1637794	1637799	23.9	+	.	Name=PF3D7_1007700-D2_Pf3D7_14_v3+;Alias=;ID=PF3D7_1007700-D2-13-Pf3D7_14_v3;pvalue=0.00404;sequence=AATGGC;
Pf3D7_14_v3	fimo	nucleotide_motif	1638310	1638315	23.7	+	.	Name=PF3D7_1007700-D2_Pf3D7_14_v3+;Alias=;ID=PF3D7_1007700-D2-14-Pf3D7_14_v3;pvalue=0.00426;sequence=TTCTGC;
Pf3D7_14_v3	fimo	nucleotide_motif	1638317	1638322	23.6	-	.	Name=PF3D7_1007700-D2_Pf3D7_14_v3-;Alias=;ID=PF3D7_1007700-D2-15-Pf3D7_14_v3;pvalue=0.00432;sequence=TCCTAC;
Pf3D7_14_v3	fimo	nucleotide_motif	1638228	1638233	22.7	+	.	Name=PF3D7_1007700-D2_Pf3D7_14_v3+;Alias=;ID=PF3D7_1007700-D2-16-Pf3D7_14_v3;pvalue=0.00538;sequence=TATTAC;
Pf3D7_14_v3	fimo	nucleotide_motif	1638242	1638247	22.7	-	.	Name=PF3D7_1007700-D2_Pf3D7_14_v3-;Alias=;ID=PF3D7_1007700-D2-17-Pf3D7_14_v3;pvalue=0.00538;sequence=TATTAC;
Pf3D7_14_v3	fimo	nucleotide_motif	1638499	1638504	22.7	-	.	Name=PF3D7_1007700-D2_Pf3D7_14_v3-;Alias=;ID=PF3D7_1007700-D2-18-Pf3D7_14_v3;pvalue=0.00538;sequence=TATTAC;
Pf3D7_14_v3	fimo	nucleotide_motif	1638678	1638683	22.7	+	.	Name=PF3D7_1007700-D2_Pf3D7_14_v3+;Alias=;ID=PF3D7_1007700-D2-19-Pf3D7_14_v3;pvalue=0.00538;sequence=TATTAC;
Pf3D7_14_v3	fimo	nucleotide_motif	1637912	1637917	21.9	-	.	Name=PF3D7_1007700-D2_Pf3D7_14_v3-;Alias=;ID=PF3D7_1007700-D2-20-Pf3D7_14_v3;pvalue=0.00647;sequence=TATTTC;
Pf3D7_14_v3	fimo	nucleotide_motif	1638087	1638092	21.9	-	.	Name=PF3D7_1007700-D2_Pf3D7_14_v3-;Alias=;ID=PF3D7_1007700-D2-21-Pf3D7_14_v3;pvalue=0.00647;sequence=TATTTC;
Pf3D7_14_v3	fimo	nucleotide_motif	1637781	1637786	20.9	+	.	Name=PF3D7_1007700-D2_Pf3D7_14_v3+;Alias=;ID=PF3D7_1007700-D2-22-Pf3D7_14_v3;pvalue=0.00809;sequence=TATTGA;
Pf3D7_14_v3	fimo	nucleotide_motif	1638314	1638319	20.9	-	.	Name=PF3D7_1007700-D2_Pf3D7_14_v3-;Alias=;ID=PF3D7_1007700-D2-23-Pf3D7_14_v3;pvalue=0.00815;sequence=TACAGC;
Pf3D7_14_v3	fimo	nucleotide_motif	1637731	1637736	20.7	-	.	Name=PF3D7_1007700-D2_Pf3D7_14_v3-;Alias=;ID=PF3D7_1007700-D2-24-Pf3D7_14_v3;pvalue=0.0085;sequence=CCCTTC;
Pf3D7_14_v3	fimo	nucleotide_motif	1652771	1652776	32.7	+	.	Name=PF3D7_1007700-D2_Pf3D7_14_v3+;Alias=;ID=PF3D7_1007700-D2-1-Pf3D7_14_v3;pvalue=0.000536;sequence=CCTTCC;
Pf3D7_14_v3	fimo	nucleotide_motif	1653077	1653082	31.5	+	.	Name=PF3D7_1007700-D2_Pf3D7_14_v3+;Alias=;ID=PF3D7_1007700-D2-2-Pf3D7_14_v3;pvalue=0.000709;sequence=TCTTGT;
Pf3D7_14_v3	fimo	nucleotide_motif	1652725	1652730	28.3	+	.	Name=PF3D7_1007700-D2_Pf3D7_14_v3+;Alias=;ID=PF3D7_1007700-D2-3-Pf3D7_14_v3;pvalue=0.00149;sequence=TCTTTC;
Pf3D7_14_v3	fimo	nucleotide_motif	1652438	1652443	27	-	.	Name=PF3D7_1007700-D2_Pf3D7_14_v3-;Alias=;ID=PF3D7_1007700-D2-4-Pf3D7_14_v3;pvalue=0.002;sequence=TCTGGG;
Pf3D7_14_v3	fimo	nucleotide_motif	1652540	1652545	26.6	-	.	Name=PF3D7_1007700-D2_Pf3D7_14_v3-;Alias=;ID=PF3D7_1007700-D2-5-Pf3D7_14_v3;pvalue=0.00217;sequence=TAATGC;
Pf3D7_14_v3	fimo	nucleotide_motif	1653014	1653019	26.2	+	.	Name=PF3D7_1007700-D2_Pf3D7_14_v3+;Alias=;ID=PF3D7_1007700-D2-6-Pf3D7_14_v3;pvalue=0.00242;sequence=TATTCC;
Pf3D7_14_v3	fimo	nucleotide_motif	1652908	1652913	23.8	-	.	Name=PF3D7_1007700-D2_Pf3D7_14_v3-;Alias=;ID=PF3D7_1007700-D2-7-Pf3D7_14_v3;pvalue=0.00417;sequence=AACTGC;
Pf3D7_14_v3	fimo	nucleotide_motif	1652770	1652775	22.7	+	.	Name=PF3D7_1007700-D2_Pf3D7_14_v3+;Alias=;ID=PF3D7_1007700-D2-8-Pf3D7_14_v3;pvalue=0.00541;sequence=TCCTTC;
Pf3D7_14_v3	fimo	nucleotide_motif	1652509	1652514	21.9	+	.	Name=PF3D7_1007700-D2_Pf3D7_14_v3+;Alias=;ID=PF3D7_1007700-D2-9-Pf3D7_14_v3;pvalue=0.00647;sequence=TATTTC;
Pf3D7_14_v3	fimo	nucleotide_motif	1652740	1652745	21.9	+	.	Name=PF3D7_1007700-D2_Pf3D7_14_v3+;Alias=;ID=PF3D7_1007700-D2-10-Pf3D7_14_v3;pvalue=0.00647;sequence=TATTTC;
Pf3D7_14_v3	fimo	nucleotide_motif	1652521	1652526	20.9	+	.	Name=PF3D7_1007700-D2_Pf3D7_14_v3+;Alias=;ID=PF3D7_1007700-D2-11-Pf3D7_14_v3;pvalue=0.00809;sequence=TATTGA;
Pf3D7_14_v3	fimo	nucleotide_motif	1652784	1652789	20.9	-	.	Name=PF3D7_1007700-D2_Pf3D7_14_v3-;Alias=;ID=PF3D7_1007700-D2-12-Pf3D7_14_v3;pvalue=0.00809;sequence=TATTGA;
Pf3D7_14_v3	fimo	nucleotide_motif	1652918	1652923	20.9	-	.	Name=PF3D7_1007700-D2_Pf3D7_14_v3-;Alias=;ID=PF3D7_1007700-D2-13-Pf3D7_14_v3;pvalue=0.00809;sequence=TATTGA;
Pf3D7_14_v3	fimo	nucleotide_motif	1652341	1652346	20.5	+	.	Name=PF3D7_1007700-D2_Pf3D7_14_v3+;Alias=;ID=PF3D7_1007700-D2-14-Pf3D7_14_v3;pvalue=0.00885;sequence=CATTTC;
Pf3D7_14_v3	fimo	nucleotide_motif	1652780	1652785	20.5	+	.	Name=PF3D7_1007700-D2_Pf3D7_14_v3+;Alias=;ID=PF3D7_1007700-D2-15-Pf3D7_14_v3;pvalue=0.00885;sequence=CATTTC;
Pf3D7_14_v3	fimo	nucleotide_motif	1652433	1652438	20.3	+	.	Name=PF3D7_1007700-D2_Pf3D7_14_v3+;Alias=;ID=PF3D7_1007700-D2-16-Pf3D7_14_v3;pvalue=0.00929;sequence=TCTCAC;
Pf3D7_14_v3	fimo	nucleotide_motif	1653040	1653045	20.1	+	.	Name=PF3D7_1007700-D2_Pf3D7_14_v3+;Alias=;ID=PF3D7_1007700-D2-17-Pf3D7_14_v3;pvalue=0.0098;sequence=TATGGG;
Pf3D7_14_v3	fimo	nucleotide_motif	1652904	1652909	20.1	+	.	Name=PF3D7_1007700-D2_Pf3D7_14_v3+;Alias=;ID=PF3D7_1007700-D2-18-Pf3D7_14_v3;pvalue=0.0098;sequence=GGTGGC;
Pf3D7_14_v3	fimo	nucleotide_motif	1652620	1652625	32.7	-	.	Name=PF3D7_1007700-D2_Pf3D7_14_v3-;Alias=;ID=PF3D7_1007700-D2-1-Pf3D7_14_v3;pvalue=0.000536;sequence=CCTTCC;
Pf3D7_14_v3	fimo	nucleotide_motif	1652666	1652671	28.3	-	.	Name=PF3D7_1007700-D2_Pf3D7_14_v3-;Alias=;ID=PF3D7_1007700-D2-2-Pf3D7_14_v3;pvalue=0.00149;sequence=TCTTTC;
Pf3D7_14_v3	fimo	nucleotide_motif	1652953	1652958	27	+	.	Name=PF3D7_1007700-D2_Pf3D7_14_v3+;Alias=;ID=PF3D7_1007700-D2-3-Pf3D7_14_v3;pvalue=0.002;sequence=TCTGGG;
Pf3D7_14_v3	fimo	nucleotide_motif	1652851	1652856	26.6	+	.	Name=PF3D7_1007700-D2_Pf3D7_14_v3+;Alias=;ID=PF3D7_1007700-D2-4-Pf3D7_14_v3;pvalue=0.00217;sequence=TAATGC;
Pf3D7_14_v3	fimo	nucleotide_motif	1653317	1653322	24	+	.	Name=PF3D7_1007700-D2_Pf3D7_14_v3+;Alias=;ID=PF3D7_1007700-D2-5-Pf3D7_14_v3;pvalue=0.00398;sequence=ACTTGG;
Pf3D7_14_v3	fimo	nucleotide_motif	1652621	1652626	22.7	-	.	Name=PF3D7_1007700-D2_Pf3D7_14_v3-;Alias=;ID=PF3D7_1007700-D2-6-Pf3D7_14_v3;pvalue=0.00541;sequence=TCCTTC;
Pf3D7_14_v3	fimo	nucleotide_motif	1652651	1652656	21.9	-	.	Name=PF3D7_1007700-D2_Pf3D7_14_v3-;Alias=;ID=PF3D7_1007700-D2-7-Pf3D7_14_v3;pvalue=0.00647;sequence=TATTTC;
Pf3D7_14_v3	fimo	nucleotide_motif	1652882	1652887	21.9	-	.	Name=PF3D7_1007700-D2_Pf3D7_14_v3-;Alias=;ID=PF3D7_1007700-D2-8-Pf3D7_14_v3;pvalue=0.00647;sequence=TATTTC;
Pf3D7_14_v3	fimo	nucleotide_motif	1653420	1653425	21.7	+	.	Name=PF3D7_1007700-D2_Pf3D7_14_v3+;Alias=;ID=PF3D7_1007700-D2-9-Pf3D7_14_v3;pvalue=0.00671;sequence=CATTGT;
Pf3D7_14_v3	fimo	nucleotide_motif	1652607	1652612	20.9	+	.	Name=PF3D7_1007700-D2_Pf3D7_14_v3+;Alias=;ID=PF3D7_1007700-D2-10-Pf3D7_14_v3;pvalue=0.00809;sequence=TATTGA;
Pf3D7_14_v3	fimo	nucleotide_motif	1652870	1652875	20.9	-	.	Name=PF3D7_1007700-D2_Pf3D7_14_v3-;Alias=;ID=PF3D7_1007700-D2-11-Pf3D7_14_v3;pvalue=0.00809;sequence=TATTGA;
Pf3D7_14_v3	fimo	nucleotide_motif	1653405	1653410	20.9	-	.	Name=PF3D7_1007700-D2_Pf3D7_14_v3-;Alias=;ID=PF3D7_1007700-D2-12-Pf3D7_14_v3;pvalue=0.00809;sequence=TATTGA;
Pf3D7_14_v3	fimo	nucleotide_motif	1652611	1652616	20.5	-	.	Name=PF3D7_1007700-D2_Pf3D7_14_v3-;Alias=;ID=PF3D7_1007700-D2-13-Pf3D7_14_v3;pvalue=0.00885;sequence=CATTTC;
Pf3D7_14_v3	fimo	nucleotide_motif	1653050	1653055	20.5	-	.	Name=PF3D7_1007700-D2_Pf3D7_14_v3-;Alias=;ID=PF3D7_1007700-D2-14-Pf3D7_14_v3;pvalue=0.00885;sequence=CATTTC;
Pf3D7_14_v3	fimo	nucleotide_motif	1652958	1652963	20.3	-	.	Name=PF3D7_1007700-D2_Pf3D7_14_v3-;Alias=;ID=PF3D7_1007700-D2-15-Pf3D7_14_v3;pvalue=0.00929;sequence=TCTCAC;
Pf3D7_14_v3	fimo	nucleotide_motif	1655305	1655310	28.8	+	.	Name=PF3D7_1007700-D2_Pf3D7_14_v3+;Alias=;ID=PF3D7_1007700-D2-1-Pf3D7_14_v3;pvalue=0.00131;sequence=TCTTAC;
Pf3D7_14_v3	fimo	nucleotide_motif	1655612	1655617	28.3	-	.	Name=PF3D7_1007700-D2_Pf3D7_14_v3-;Alias=;ID=PF3D7_1007700-D2-2-Pf3D7_14_v3;pvalue=0.00149;sequence=TCTTTC;
Pf3D7_14_v3	fimo	nucleotide_motif	1655682	1655687	28.2	-	.	Name=PF3D7_1007700-D2_Pf3D7_14_v3-;Alias=;ID=PF3D7_1007700-D2-3-Pf3D7_14_v3;pvalue=0.00152;sequence=CAGTGC;
Pf3D7_14_v3	fimo	nucleotide_motif	1656277	1656282	27.3	-	.	Name=PF3D7_1007700-D2_Pf3D7_14_v3-;Alias=;ID=PF3D7_1007700-D2-4-Pf3D7_14_v3;pvalue=0.00188;sequence=TATAGC;
Pf3D7_14_v3	fimo	nucleotide_motif	1655725	1655730	26.6	+	.	Name=PF3D7_1007700-D2_Pf3D7_14_v3+;Alias=;ID=PF3D7_1007700-D2-5-Pf3D7_14_v3;pvalue=0.00217;sequence=TAATGC;
Pf3D7_14_v3	fimo	nucleotide_motif	1655657	1655662	26.2	-	.	Name=PF3D7_1007700-D2_Pf3D7_14_v3-;Alias=;ID=PF3D7_1007700-D2-6-Pf3D7_14_v3;pvalue=0.00242;sequence=TATTCC;
Pf3D7_14_v3	fimo	nucleotide_motif	1656271	1656276	25.8	+	.	Name=PF3D7_1007700-D2_Pf3D7_14_v3+;Alias=;ID=PF3D7_1007700-D2-7-Pf3D7_14_v3;pvalue=0.00263;sequence=TATTGG;
Pf3D7_14_v3	fimo	nucleotide_motif	1655728	1655733	25.8	+	.	Name=PF3D7_1007700-D2_Pf3D7_14_v3+;Alias=;ID=PF3D7_1007700-D2-8-Pf3D7_14_v3;pvalue=0.00264;sequence=TGCTGC;
Pf3D7_14_v3	fimo	nucleotide_motif	1655518	1655523	25.5	-	.	Name=PF3D7_1007700-D2_Pf3D7_14_v3-;Alias=;ID=PF3D7_1007700-D2-9-Pf3D7_14_v3;pvalue=0.00281;sequence=CATTCC;
Pf3D7_14_v3	fimo	nucleotide_motif	1655359	1655364	24.1	+	.	Name=PF3D7_1007700-D2_Pf3D7_14_v3+;Alias=;ID=PF3D7_1007700-D2-10-Pf3D7_14_v3;pvalue=0.00391;sequence=TATTGT;
Pf3D7_14_v3	fimo	nucleotide_motif	1655621	1655626	23.9	-	.	Name=PF3D7_1007700-D2_Pf3D7_14_v3-;Alias=;ID=PF3D7_1007700-D2-11-Pf3D7_14_v3;pvalue=0.00404;sequence=AGTTGC;
Pf3D7_14_v3	fimo	nucleotide_motif	1655675	1655680	22.7	-	.	Name=PF3D7_1007700-D2_Pf3D7_14_v3-;Alias=;ID=PF3D7_1007700-D2-12-Pf3D7_14_v3;pvalue=0.00538;sequence=TATTAC;
Pf3D7_14_v3	fimo	nucleotide_motif	1656103	1656108	22.6	+	.	Name=PF3D7_1007700-D2_Pf3D7_14_v3+;Alias=;ID=PF3D7_1007700-D2-13-Pf3D7_14_v3;pvalue=0.00544;sequence=TCGTGT;
Pf3D7_14_v3	fimo	nucleotide_motif	1656131	1656136	21.6	+	.	Name=PF3D7_1007700-D2_Pf3D7_14_v3+;Alias=;ID=PF3D7_1007700-D2-14-Pf3D7_14_v3;pvalue=0.00691;sequence=ACTTGT;
Pf3D7_14_v3	fimo	nucleotide_motif	1655407	1655412	21.5	+	.	Name=PF3D7_1007700-D2_Pf3D7_14_v3+;Alias=;ID=PF3D7_1007700-D2-15-Pf3D7_14_v3;pvalue=0.00703;sequence=TCCTGA;
Pf3D7_14_v3	fimo	nucleotide_motif	1655351	1655356	20.8	-	.	Name=PF3D7_1007700-D2_Pf3D7_14_v3-;Alias=;ID=PF3D7_1007700-D2-16-Pf3D7_14_v3;pvalue=0.00823;sequence=TCGTAC;
Pf3D7_14_v3	fimo	nucleotide_motif	1655404	1655409	20.8	+	.	Name=PF3D7_1007700-D2_Pf3D7_14_v3+;Alias=;ID=PF3D7_1007700-D2-17-Pf3D7_14_v3;pvalue=0.0083;sequence=TCATCC;
Pf3D7_14_v3	fimo	nucleotide_motif	1655724	1655729	20.7	-	.	Name=PF3D7_1007700-D2_Pf3D7_14_v3-;Alias=;ID=PF3D7_1007700-D2-18-Pf3D7_14_v3;pvalue=0.0085;sequence=CATTAC;
Pf3D7_14_v3	fimo	nucleotide_motif	1655627	1655632	20.5	+	.	Name=PF3D7_1007700-D2_Pf3D7_14_v3+;Alias=;ID=PF3D7_1007700-D2-19-Pf3D7_14_v3;pvalue=0.00885;sequence=CATTTC;
Pf3D7_14_v3	fimo	nucleotide_motif	1655801	1655806	20.1	+	.	Name=PF3D7_1007700-D2_Pf3D7_14_v3+;Alias=;ID=PF3D7_1007700-D2-20-Pf3D7_14_v3;pvalue=0.00965;sequence=TGTTCC;
Pf3D7_14_v3	fimo	nucleotide_motif	1656136	1656141	20.1	+	.	Name=PF3D7_1007700-D2_Pf3D7_14_v3+;Alias=;ID=PF3D7_1007700-D2-21-Pf3D7_14_v3;pvalue=0.00965;sequence=TGTTCC;
Pf3D7_14_v3	fimo	nucleotide_motif	1655353	1655358	20.1	-	.	Name=PF3D7_1007700-D2_Pf3D7_14_v3-;Alias=;ID=PF3D7_1007700-D2-22-Pf3D7_14_v3;pvalue=0.00966;sequence=CCTCGT;
Pf3D7_14_v3	fimo	nucleotide_motif	1664131	1664136	36.6	+	.	Name=PF3D7_1007700-D2_Pf3D7_14_v3+;Alias=;ID=PF3D7_1007700-D2-1-Pf3D7_14_v3;pvalue=0.00022;sequence=TATTGC;
Pf3D7_14_v3	fimo	nucleotide_motif	1663836	1663841	33.3	-	.	Name=PF3D7_1007700-D2_Pf3D7_14_v3-;Alias=;ID=PF3D7_1007700-D2-2-Pf3D7_14_v3;pvalue=0.000468;sequence=TATGGC;
Pf3D7_14_v3	fimo	nucleotide_motif	1663865	1663870	29.4	-	.	Name=PF3D7_1007700-D2_Pf3D7_14_v3-;Alias=;ID=PF3D7_1007700-D2-3-Pf3D7_14_v3;pvalue=0.00114;sequence=TTTTGC;
Pf3D7_14_v3	fimo	nucleotide_motif	1664091	1664096	28.3	+	.	Name=PF3D7_1007700-D2_Pf3D7_14_v3+;Alias=;ID=PF3D7_1007700-D2-4-Pf3D7_14_v3;pvalue=0.00149;sequence=TCTTTC;
Pf3D7_14_v3	fimo	nucleotide_motif	1663832	1663837	25.6	-	.	Name=PF3D7_1007700-D2_Pf3D7_14_v3-;Alias=;ID=PF3D7_1007700-D2-5-Pf3D7_14_v3;pvalue=0.00278;sequence=GCTTGT;
Pf3D7_14_v3	fimo	nucleotide_motif	1663702	1663707	22.7	+	.	Name=PF3D7_1007700-D2_Pf3D7_14_v3+;Alias=;ID=PF3D7_1007700-D2-6-Pf3D7_14_v3;pvalue=0.00538;sequence=TATTAC;
Pf3D7_14_v3	fimo	nucleotide_motif	1664499	1664504	22.7	-	.	Name=PF3D7_1007700-D2_Pf3D7_14_v3-;Alias=;ID=PF3D7_1007700-D2-7-Pf3D7_14_v3;pvalue=0.00538;sequence=TATTAC;
Pf3D7_14_v3	fimo	nucleotide_motif	1664222	1664227	22.7	+	.	Name=PF3D7_1007700-D2_Pf3D7_14_v3+;Alias=;ID=PF3D7_1007700-D2-8-Pf3D7_14_v3;pvalue=0.00541;sequence=TCCTTC;
Pf3D7_14_v3	fimo	nucleotide_motif	1663851	1663856	21.9	-	.	Name=PF3D7_1007700-D2_Pf3D7_14_v3-;Alias=;ID=PF3D7_1007700-D2-9-Pf3D7_14_v3;pvalue=0.00647;sequence=TATTTC;
Pf3D7_14_v3	fimo	nucleotide_motif	1664139	1664144	21.9	+	.	Name=PF3D7_1007700-D2_Pf3D7_14_v3+;Alias=;ID=PF3D7_1007700-D2-10-Pf3D7_14_v3;pvalue=0.00647;sequence=TATTTC;
Pf3D7_14_v3	fimo	nucleotide_motif	1664020	1664025	20.4	-	.	Name=PF3D7_1007700-D2_Pf3D7_14_v3-;Alias=;ID=PF3D7_1007700-D2-11-Pf3D7_14_v3;pvalue=0.00903;sequence=ACTTAC;
Pf3D7_14_v3	fimo	nucleotide_motif	1663714	1663719	20.2	-	.	Name=PF3D7_1007700-D2_Pf3D7_14_v3-;Alias=;ID=PF3D7_1007700-D2-12-Pf3D7_14_v3;pvalue=0.00955;sequence=TAAGGC;
Pf3D7_14_v3	fimo	nucleotide_motif	1663711	1663716	20.1	+	.	Name=PF3D7_1007700-D2_Pf3D7_14_v3+;Alias=;ID=PF3D7_1007700-D2-13-Pf3D7_14_v3;pvalue=0.00965;sequence=TATGCC;
Pf3D7_14_v3	fimo	nucleotide_motif	1664541	1664546	20.1	-	.	Name=PF3D7_1007700-D2_Pf3D7_14_v3-;Alias=;ID=PF3D7_1007700-D2-14-Pf3D7_14_v3;pvalue=0.00965;sequence=TATGCC;
Pf3D7_14_v3	fimo	nucleotide_motif	1664331	1664336	33.3	+	.	Name=PF3D7_1007700-D2_Pf3D7_14_v3+;Alias=;ID=PF3D7_1007700-D2-1-Pf3D7_14_v3;pvalue=0.000468;sequence=TATGGC;
Pf3D7_14_v3	fimo	nucleotide_motif	1664944	1664949	33.3	-	.	Name=PF3D7_1007700-D2_Pf3D7_14_v3-;Alias=;ID=PF3D7_1007700-D2-2-Pf3D7_14_v3;pvalue=0.000469;sequence=GCCTGC;
Pf3D7_14_v3	fimo	nucleotide_motif	1664748	1664753	31.5	-	.	Name=PF3D7_1007700-D2_Pf3D7_14_v3-;Alias=;ID=PF3D7_1007700-D2-3-Pf3D7_14_v3;pvalue=0.000709;sequence=TCTTGT;
Pf3D7_14_v3	fimo	nucleotide_motif	1664302	1664307	29.4	+	.	Name=PF3D7_1007700-D2_Pf3D7_14_v3+;Alias=;ID=PF3D7_1007700-D2-4-Pf3D7_14_v3;pvalue=0.00114;sequence=TTTTGC;
Pf3D7_14_v3	fimo	nucleotide_motif	1664076	1664081	28.3	-	.	Name=PF3D7_1007700-D2_Pf3D7_14_v3-;Alias=;ID=PF3D7_1007700-D2-5-Pf3D7_14_v3;pvalue=0.00149;sequence=TCTTTC;
Pf3D7_14_v3	fimo	nucleotide_motif	1664975	1664980	28.3	-	.	Name=PF3D7_1007700-D2_Pf3D7_14_v3-;Alias=;ID=PF3D7_1007700-D2-6-Pf3D7_14_v3;pvalue=0.00149;sequence=TCTTTC;
Pf3D7_14_v3	fimo	nucleotide_motif	1664979	1664984	27	-	.	Name=PF3D7_1007700-D2_Pf3D7_14_v3-;Alias=;ID=PF3D7_1007700-D2-7-Pf3D7_14_v3;pvalue=0.00197;sequence=CCTTTC;
Pf3D7_14_v3	fimo	nucleotide_motif	1664335	1664340	25.6	+	.	Name=PF3D7_1007700-D2_Pf3D7_14_v3+;Alias=;ID=PF3D7_1007700-D2-8-Pf3D7_14_v3;pvalue=0.00278;sequence=GCTTGT;
Pf3D7_14_v3	fimo	nucleotide_motif	1664996	1665001	25.4	+	.	Name=PF3D7_1007700-D2_Pf3D7_14_v3+;Alias=;ID=PF3D7_1007700-D2-9-Pf3D7_14_v3;pvalue=0.00288;sequence=ACTTCC;
Pf3D7_14_v3	fimo	nucleotide_motif	1664465	1664470	22.7	-	.	Name=PF3D7_1007700-D2_Pf3D7_14_v3-;Alias=;ID=PF3D7_1007700-D2-10-Pf3D7_14_v3;pvalue=0.00538;sequence=TATTAC;
Pf3D7_14_v3	fimo	nucleotide_motif	1664769	1664774	22.7	+	.	Name=PF3D7_1007700-D2_Pf3D7_14_v3+;Alias=;ID=PF3D7_1007700-D2-11-Pf3D7_14_v3;pvalue=0.00538;sequence=TATTAC;
Pf3D7_14_v3	fimo	nucleotide_motif	1664316	1664321	21.9	+	.	Name=PF3D7_1007700-D2_Pf3D7_14_v3+;Alias=;ID=PF3D7_1007700-D2-12-Pf3D7_14_v3;pvalue=0.00647;sequence=TATTTC;
Pf3D7_14_v3	fimo	nucleotide_motif	1665006	1665011	21.9	-	.	Name=PF3D7_1007700-D2_Pf3D7_14_v3-;Alias=;ID=PF3D7_1007700-D2-13-Pf3D7_14_v3;pvalue=0.00647;sequence=TATTTC;
Pf3D7_14_v3	fimo	nucleotide_motif	1664773	1664778	21.7	-	.	Name=PF3D7_1007700-D2_Pf3D7_14_v3-;Alias=;ID=PF3D7_1007700-D2-14-Pf3D7_14_v3;pvalue=0.00671;sequence=CATTGT;
Pf3D7_14_v3	fimo	nucleotide_motif	1664938	1664943	21.7	+	.	Name=PF3D7_1007700-D2_Pf3D7_14_v3+;Alias=;ID=PF3D7_1007700-D2-15-Pf3D7_14_v3;pvalue=0.00671;sequence=CATTGT;
Pf3D7_14_v3	fimo	nucleotide_motif	1664940	1664945	20.9	+	.	Name=PF3D7_1007700-D2_Pf3D7_14_v3+;Alias=;ID=PF3D7_1007700-D2-16-Pf3D7_14_v3;pvalue=0.0082;sequence=TTGTGC;
Pf3D7_14_v3	fimo	nucleotide_motif	1664778	1664783	20.5	-	.	Name=PF3D7_1007700-D2_Pf3D7_14_v3-;Alias=;ID=PF3D7_1007700-D2-17-Pf3D7_14_v3;pvalue=0.00885;sequence=CATTTC;
Pf3D7_14_v3	fimo	nucleotide_motif	1664147	1664152	20.4	+	.	Name=PF3D7_1007700-D2_Pf3D7_14_v3+;Alias=;ID=PF3D7_1007700-D2-18-Pf3D7_14_v3;pvalue=0.00903;sequence=ACTTAC;
Pf3D7_14_v3	fimo	nucleotide_motif	1664944	1664949	20.4	+	.	Name=PF3D7_1007700-D2_Pf3D7_14_v3+;Alias=;ID=PF3D7_1007700-D2-19-Pf3D7_14_v3;pvalue=0.00909;sequence=GCAGGC;
Pf3D7_14_v3	fimo	nucleotide_motif	1664453	1664458	20.2	+	.	Name=PF3D7_1007700-D2_Pf3D7_14_v3+;Alias=;ID=PF3D7_1007700-D2-20-Pf3D7_14_v3;pvalue=0.00955;sequence=TAAGGC;
Pf3D7_14_v3	fimo	nucleotide_motif	1664456	1664461	20.1	-	.	Name=PF3D7_1007700-D2_Pf3D7_14_v3-;Alias=;ID=PF3D7_1007700-D2-21-Pf3D7_14_v3;pvalue=0.00965;sequence=TATGCC;
Pf3D7_14_v3	fimo	nucleotide_motif	1667514	1667519	31.5	-	.	Name=PF3D7_1007700-D2_Pf3D7_14_v3-;Alias=;ID=PF3D7_1007700-D2-1-Pf3D7_14_v3;pvalue=0.000709;sequence=TCTTGT;
Pf3D7_14_v3	fimo	nucleotide_motif	1668208	1668213	31.5	+	.	Name=PF3D7_1007700-D2_Pf3D7_14_v3+;Alias=;ID=PF3D7_1007700-D2-2-Pf3D7_14_v3;pvalue=0.000709;sequence=TCTTGT;
Pf3D7_14_v3	fimo	nucleotide_motif	1667338	1667343	28.3	-	.	Name=PF3D7_1007700-D2_Pf3D7_14_v3-;Alias=;ID=PF3D7_1007700-D2-3-Pf3D7_14_v3;pvalue=0.00149;sequence=TCTTTC;
Pf3D7_14_v3	fimo	nucleotide_motif	1668027	1668032	28.3	-	.	Name=PF3D7_1007700-D2_Pf3D7_14_v3-;Alias=;ID=PF3D7_1007700-D2-4-Pf3D7_14_v3;pvalue=0.00149;sequence=TCTTTC;
Pf3D7_14_v3	fimo	nucleotide_motif	1668156	1668161	27.7	-	.	Name=PF3D7_1007700-D2_Pf3D7_14_v3-;Alias=;ID=PF3D7_1007700-D2-5-Pf3D7_14_v3;pvalue=0.0017;sequence=ACGTGC;
Pf3D7_14_v3	fimo	nucleotide_motif	1667444	1667449	27	+	.	Name=PF3D7_1007700-D2_Pf3D7_14_v3+;Alias=;ID=PF3D7_1007700-D2-6-Pf3D7_14_v3;pvalue=0.00197;sequence=CCTTTC;
Pf3D7_14_v3	fimo	nucleotide_motif	1668008	1668013	26.2	-	.	Name=PF3D7_1007700-D2_Pf3D7_14_v3-;Alias=;ID=PF3D7_1007700-D2-7-Pf3D7_14_v3;pvalue=0.00242;sequence=TATTCC;
Pf3D7_14_v3	fimo	nucleotide_motif	1668113	1668118	26.1	-	.	Name=PF3D7_1007700-D2_Pf3D7_14_v3-;Alias=;ID=PF3D7_1007700-D2-8-Pf3D7_14_v3;pvalue=0.00245;sequence=ACTAGC;
Pf3D7_14_v3	fimo	nucleotide_motif	1667940	1667945	25.5	+	.	Name=PF3D7_1007700-D2_Pf3D7_14_v3+;Alias=;ID=PF3D7_1007700-D2-9-Pf3D7_14_v3;pvalue=0.00281;sequence=CATTCC;
Pf3D7_14_v3	fimo	nucleotide_motif	1667404	1667409	24.1	+	.	Name=PF3D7_1007700-D2_Pf3D7_14_v3+;Alias=;ID=PF3D7_1007700-D2-10-Pf3D7_14_v3;pvalue=0.00391;sequence=TATTGT;
Pf3D7_14_v3	fimo	nucleotide_motif	1668109	1668114	23.9	+	.	Name=PF3D7_1007700-D2_Pf3D7_14_v3+;Alias=;ID=PF3D7_1007700-D2-11-Pf3D7_14_v3;pvalue=0.00408;sequence=TTTGGC;
Pf3D7_14_v3	fimo	nucleotide_motif	1667417	1667422	22.7	+	.	Name=PF3D7_1007700-D2_Pf3D7_14_v3+;Alias=;ID=PF3D7_1007700-D2-12-Pf3D7_14_v3;pvalue=0.00538;sequence=TATTAC;
Pf3D7_14_v3	fimo	nucleotide_motif	1667530	1667535	22.7	+	.	Name=PF3D7_1007700-D2_Pf3D7_14_v3+;Alias=;ID=PF3D7_1007700-D2-13-Pf3D7_14_v3;pvalue=0.00538;sequence=TATTAC;
Pf3D7_14_v3	fimo	nucleotide_motif	1668160	1668165	22.7	-	.	Name=PF3D7_1007700-D2_Pf3D7_14_v3-;Alias=;ID=PF3D7_1007700-D2-14-Pf3D7_14_v3;pvalue=0.00538;sequence=TATTAC;
Pf3D7_14_v3	fimo	nucleotide_motif	1667558	1667563	21.9	-	.	Name=PF3D7_1007700-D2_Pf3D7_14_v3-;Alias=;ID=PF3D7_1007700-D2-15-Pf3D7_14_v3;pvalue=0.00647;sequence=TATTTC;
Pf3D7_14_v3	fimo	nucleotide_motif	1668309	1668314	21.9	+	.	Name=PF3D7_1007700-D2_Pf3D7_14_v3+;Alias=;ID=PF3D7_1007700-D2-16-Pf3D7_14_v3;pvalue=0.00647;sequence=TATTTC;
Pf3D7_14_v3	fimo	nucleotide_motif	1668095	1668100	21.7	-	.	Name=PF3D7_1007700-D2_Pf3D7_14_v3-;Alias=;ID=PF3D7_1007700-D2-17-Pf3D7_14_v3;pvalue=0.00674;sequence=TCTGGA;
Pf3D7_14_v3	fimo	nucleotide_motif	1667437	1667442	20.9	-	.	Name=PF3D7_1007700-D2_Pf3D7_14_v3-;Alias=;ID=PF3D7_1007700-D2-18-Pf3D7_14_v3;pvalue=0.00815;sequence=TACAGC;
Pf3D7_14_v3	fimo	nucleotide_motif	1667571	1667576	20.4	+	.	Name=PF3D7_1007700-D2_Pf3D7_14_v3+;Alias=;ID=PF3D7_1007700-D2-19-Pf3D7_14_v3;pvalue=0.00903;sequence=ACTTAC;
Pf3D7_14_v3	fimo	nucleotide_motif	1668243	1668248	20.1	-	.	Name=PF3D7_1007700-D2_Pf3D7_14_v3-;Alias=;ID=PF3D7_1007700-D2-20-Pf3D7_14_v3;pvalue=0.00965;sequence=TATGCC;
Pf3D7_14_v3	fimo	nucleotide_motif	1668102	1668107	20.1	-	.	Name=PF3D7_1007700-D2_Pf3D7_14_v3-;Alias=;ID=PF3D7_1007700-D2-21-Pf3D7_14_v3;pvalue=0.0098;sequence=TGTTGG;
Pf3D7_14_v3	fimo	nucleotide_motif	1673687	1673692	43.2	-	.	Name=PF3D7_1007700-D2_Pf3D7_14_v3-;Alias=;ID=PF3D7_1007700-D2-1-Pf3D7_14_v3;pvalue=4.78e-05;sequence=TCCTGC;
Pf3D7_14_v3	fimo	nucleotide_motif	1673305	1673310	34.2	-	.	Name=PF3D7_1007700-D2_Pf3D7_14_v3-;Alias=;ID=PF3D7_1007700-D2-2-Pf3D7_14_v3;pvalue=0.000381;sequence=TCTTCC;
Pf3D7_14_v3	fimo	nucleotide_motif	1673720	1673725	29.4	-	.	Name=PF3D7_1007700-D2_Pf3D7_14_v3-;Alias=;ID=PF3D7_1007700-D2-3-Pf3D7_14_v3;pvalue=0.00114;sequence=TTTTGC;
Pf3D7_14_v3	fimo	nucleotide_motif	1673584	1673589	26.5	-	.	Name=PF3D7_1007700-D2_Pf3D7_14_v3-;Alias=;ID=PF3D7_1007700-D2-4-Pf3D7_14_v3;pvalue=0.00221;sequence=TCCTCC;
Pf3D7_14_v3	fimo	nucleotide_motif	1673122	1673127	25.4	-	.	Name=PF3D7_1007700-D2_Pf3D7_14_v3-;Alias=;ID=PF3D7_1007700-D2-5-Pf3D7_14_v3;pvalue=0.00288;sequence=ACTTCC;
Pf3D7_14_v3	fimo	nucleotide_motif	1673729	1673734	25.4	-	.	Name=PF3D7_1007700-D2_Pf3D7_14_v3-;Alias=;ID=PF3D7_1007700-D2-6-Pf3D7_14_v3;pvalue=0.00288;sequence=ACTTCC;
Pf3D7_14_v3	fimo	nucleotide_motif	1673240	1673245	22.7	-	.	Name=PF3D7_1007700-D2_Pf3D7_14_v3-;Alias=;ID=PF3D7_1007700-D2-7-Pf3D7_14_v3;pvalue=0.00541;sequence=TCCTTC;
Pf3D7_14_v3	fimo	nucleotide_motif	1673758	1673763	20.9	+	.	Name=PF3D7_1007700-D2_Pf3D7_14_v3+;Alias=;ID=PF3D7_1007700-D2-8-Pf3D7_14_v3;pvalue=0.00809;sequence=TATTGA;
Pf3D7_14_v3	fimo	nucleotide_motif	1673902	1673907	20.8	+	.	Name=PF3D7_1007700-D2_Pf3D7_14_v3+;Alias=;ID=PF3D7_1007700-D2-9-Pf3D7_14_v3;pvalue=0.00826;sequence=TCGTTC;
Pf3D7_14_v3	fimo	nucleotide_motif	1673533	1673538	20.8	-	.	Name=PF3D7_1007700-D2_Pf3D7_14_v3-;Alias=;ID=PF3D7_1007700-D2-10-Pf3D7_14_v3;pvalue=0.0083;sequence=TCATCC;
Pf3D7_14_v3	fimo	nucleotide_motif	1673244	1673249	20.5	-	.	Name=PF3D7_1007700-D2_Pf3D7_14_v3-;Alias=;ID=PF3D7_1007700-D2-11-Pf3D7_14_v3;pvalue=0.00885;sequence=CATTTC;
Pf3D7_14_v3	fimo	nucleotide_motif	1673323	1673328	20.2	-	.	Name=PF3D7_1007700-D2_Pf3D7_14_v3-;Alias=;ID=PF3D7_1007700-D2-12-Pf3D7_14_v3;pvalue=0.00958;sequence=TCTTCG;
Pf3D7_14_v3	fimo	nucleotide_motif	1673359	1673364	20.2	-	.	Name=PF3D7_1007700-D2_Pf3D7_14_v3-;Alias=;ID=PF3D7_1007700-D2-13-Pf3D7_14_v3;pvalue=0.00958;sequence=TCTTCG;
Pf3D7_14_v3	fimo	nucleotide_motif	1673580	1673585	20.1	-	.	Name=PF3D7_1007700-D2_Pf3D7_14_v3-;Alias=;ID=PF3D7_1007700-D2-14-Pf3D7_14_v3;pvalue=0.00966;sequence=CCTCGT;
Pf3D7_14_v3	fimo	nucleotide_motif	1678712	1678717	29.4	-	.	Name=PF3D7_1007700-D2_Pf3D7_14_v3-;Alias=;ID=PF3D7_1007700-D2-1-Pf3D7_14_v3;pvalue=0.00114;sequence=TTTTGC;
Pf3D7_14_v3	fimo	nucleotide_motif	1678646	1678651	28.3	-	.	Name=PF3D7_1007700-D2_Pf3D7_14_v3-;Alias=;ID=PF3D7_1007700-D2-2-Pf3D7_14_v3;pvalue=0.00149;sequence=TCTTTC;
Pf3D7_14_v3	fimo	nucleotide_motif	1678418	1678423	28.3	+	.	Name=PF3D7_1007700-D2_Pf3D7_14_v3+;Alias=;ID=PF3D7_1007700-D2-3-Pf3D7_14_v3;pvalue=0.00149;sequence=TCTTTC;
Pf3D7_14_v3	fimo	nucleotide_motif	1677946	1677951	24.1	+	.	Name=PF3D7_1007700-D2_Pf3D7_14_v3+;Alias=;ID=PF3D7_1007700-D2-4-Pf3D7_14_v3;pvalue=0.00391;sequence=TATTGT;
Pf3D7_14_v3	fimo	nucleotide_motif	1678163	1678168	24.1	+	.	Name=PF3D7_1007700-D2_Pf3D7_14_v3+;Alias=;ID=PF3D7_1007700-D2-5-Pf3D7_14_v3;pvalue=0.00391;sequence=TATTGT;
Pf3D7_14_v3	fimo	nucleotide_motif	1678268	1678273	24.1	-	.	Name=PF3D7_1007700-D2_Pf3D7_14_v3-;Alias=;ID=PF3D7_1007700-D2-6-Pf3D7_14_v3;pvalue=0.00391;sequence=TATTGT;
Pf3D7_14_v3	fimo	nucleotide_motif	1677767	1677772	22.7	+	.	Name=PF3D7_1007700-D2_Pf3D7_14_v3+;Alias=;ID=PF3D7_1007700-D2-7-Pf3D7_14_v3;pvalue=0.00538;sequence=TATTAC;
Pf3D7_14_v3	fimo	nucleotide_motif	1677829	1677834	22.7	+	.	Name=PF3D7_1007700-D2_Pf3D7_14_v3+;Alias=;ID=PF3D7_1007700-D2-8-Pf3D7_14_v3;pvalue=0.00538;sequence=TATTAC;
Pf3D7_14_v3	fimo	nucleotide_motif	1678097	1678102	22.7	-	.	Name=PF3D7_1007700-D2_Pf3D7_14_v3-;Alias=;ID=PF3D7_1007700-D2-9-Pf3D7_14_v3;pvalue=0.00538;sequence=TATTAC;
Pf3D7_14_v3	fimo	nucleotide_motif	1677760	1677765	21.9	+	.	Name=PF3D7_1007700-D2_Pf3D7_14_v3+;Alias=;ID=PF3D7_1007700-D2-10-Pf3D7_14_v3;pvalue=0.00647;sequence=TATTTC;
Pf3D7_14_v3	fimo	nucleotide_motif	1677801	1677806	21.9	+	.	Name=PF3D7_1007700-D2_Pf3D7_14_v3+;Alias=;ID=PF3D7_1007700-D2-11-Pf3D7_14_v3;pvalue=0.00647;sequence=TATTTC;
Pf3D7_14_v3	fimo	nucleotide_motif	1678546	1678551	21.9	-	.	Name=PF3D7_1007700-D2_Pf3D7_14_v3-;Alias=;ID=PF3D7_1007700-D2-12-Pf3D7_14_v3;pvalue=0.00647;sequence=TATTTC;
Pf3D7_14_v3	fimo	nucleotide_motif	1677775	1677780	21.7	+	.	Name=PF3D7_1007700-D2_Pf3D7_14_v3+;Alias=;ID=PF3D7_1007700-D2-13-Pf3D7_14_v3;pvalue=0.00671;sequence=CATTGT;
Pf3D7_14_v3	fimo	nucleotide_motif	1677921	1677926	20.9	-	.	Name=PF3D7_1007700-D2_Pf3D7_14_v3-;Alias=;ID=PF3D7_1007700-D2-14-Pf3D7_14_v3;pvalue=0.00809;sequence=TATTGA;
Pf3D7_14_v3	fimo	nucleotide_motif	1677985	1677990	20.9	-	.	Name=PF3D7_1007700-D2_Pf3D7_14_v3-;Alias=;ID=PF3D7_1007700-D2-15-Pf3D7_14_v3;pvalue=0.00809;sequence=TATTGA;
Pf3D7_14_v3	fimo	nucleotide_motif	1678681	1678686	20.9	-	.	Name=PF3D7_1007700-D2_Pf3D7_14_v3-;Alias=;ID=PF3D7_1007700-D2-16-Pf3D7_14_v3;pvalue=0.00813;sequence=AAGTGC;
Pf3D7_14_v3	fimo	nucleotide_motif	1678562	1678567	20.7	+	.	Name=PF3D7_1007700-D2_Pf3D7_14_v3+;Alias=;ID=PF3D7_1007700-D2-17-Pf3D7_14_v3;pvalue=0.0085;sequence=CATTAC;
Pf3D7_14_v3	fimo	nucleotide_motif	1678654	1678659	20.7	-	.	Name=PF3D7_1007700-D2_Pf3D7_14_v3-;Alias=;ID=PF3D7_1007700-D2-18-Pf3D7_14_v3;pvalue=0.0085;sequence=CATTAC;
Pf3D7_14_v3	fimo	nucleotide_motif	1678379	1678384	20.5	-	.	Name=PF3D7_1007700-D2_Pf3D7_14_v3-;Alias=;ID=PF3D7_1007700-D2-19-Pf3D7_14_v3;pvalue=0.00885;sequence=CATTTC;
Pf3D7_14_v3	fimo	nucleotide_motif	1678707	1678712	20.4	-	.	Name=PF3D7_1007700-D2_Pf3D7_14_v3-;Alias=;ID=PF3D7_1007700-D2-20-Pf3D7_14_v3;pvalue=0.00906;sequence=CCTACC;
Pf3D7_14_v3	fimo	nucleotide_motif	1678650	1678655	20.3	-	.	Name=PF3D7_1007700-D2_Pf3D7_14_v3-;Alias=;ID=PF3D7_1007700-D2-21-Pf3D7_14_v3;pvalue=0.00929;sequence=ACTTTC;
Pf3D7_14_v3	fimo	nucleotide_motif	1678365	1678370	20.2	-	.	Name=PF3D7_1007700-D2_Pf3D7_14_v3-;Alias=;ID=PF3D7_1007700-D2-22-Pf3D7_14_v3;pvalue=0.00949;sequence=TCTCTC;
Pf3D7_14_v3	fimo	nucleotide_motif	1677999	1678004	20.1	+	.	Name=PF3D7_1007700-D2_Pf3D7_14_v3+;Alias=;ID=PF3D7_1007700-D2-23-Pf3D7_14_v3;pvalue=0.0098;sequence=TATGGG;
Pf3D7_14_v3	fimo	nucleotide_motif	1678538	1678543	20.1	+	.	Name=PF3D7_1007700-D2_Pf3D7_14_v3+;Alias=;ID=PF3D7_1007700-D2-24-Pf3D7_14_v3;pvalue=0.0098;sequence=TATGGG;
Pf3D7_14_v3	fimo	nucleotide_motif	1677172	1677177	36.6	+	.	Name=PF3D7_1007700-D2_Pf3D7_14_v3+;Alias=;ID=PF3D7_1007700-D2-1-Pf3D7_14_v3;pvalue=0.00022;sequence=TATTGC;
Pf3D7_14_v3	fimo	nucleotide_motif	1677153	1677158	33.3	-	.	Name=PF3D7_1007700-D2_Pf3D7_14_v3-;Alias=;ID=PF3D7_1007700-D2-2-Pf3D7_14_v3;pvalue=0.000468;sequence=TGTTGC;
Pf3D7_14_v3	fimo	nucleotide_motif	1676660	1676665	31.5	-	.	Name=PF3D7_1007700-D2_Pf3D7_14_v3-;Alias=;ID=PF3D7_1007700-D2-3-Pf3D7_14_v3;pvalue=0.000709;sequence=TCTTGT;
Pf3D7_14_v3	fimo	nucleotide_motif	1676999	1677004	29.4	+	.	Name=PF3D7_1007700-D2_Pf3D7_14_v3+;Alias=;ID=PF3D7_1007700-D2-4-Pf3D7_14_v3;pvalue=0.00114;sequence=TTTTGC;
Pf3D7_14_v3	fimo	nucleotide_motif	1677149	1677154	27.3	+	.	Name=PF3D7_1007700-D2_Pf3D7_14_v3+;Alias=;ID=PF3D7_1007700-D2-5-Pf3D7_14_v3;pvalue=0.00188;sequence=TATAGC;
Pf3D7_14_v3	fimo	nucleotide_motif	1676925	1676930	26.6	-	.	Name=PF3D7_1007700-D2_Pf3D7_14_v3-;Alias=;ID=PF3D7_1007700-D2-6-Pf3D7_14_v3;pvalue=0.00217;sequence=TAATGC;
Pf3D7_14_v3	fimo	nucleotide_motif	1676851	1676856	26.2	-	.	Name=PF3D7_1007700-D2_Pf3D7_14_v3-;Alias=;ID=PF3D7_1007700-D2-7-Pf3D7_14_v3;pvalue=0.00242;sequence=TATTCC;
Pf3D7_14_v3	fimo	nucleotide_motif	1676621	1676626	26.2	+	.	Name=PF3D7_1007700-D2_Pf3D7_14_v3+;Alias=;ID=PF3D7_1007700-D2-8-Pf3D7_14_v3;pvalue=0.00242;sequence=TATTCC;
Pf3D7_14_v3	fimo	nucleotide_motif	1677197	1677202	25.6	+	.	Name=PF3D7_1007700-D2_Pf3D7_14_v3+;Alias=;ID=PF3D7_1007700-D2-9-Pf3D7_14_v3;pvalue=0.00272;sequence=TCGTGG;
Pf3D7_14_v3	fimo	nucleotide_motif	1676742	1676747	24.1	+	.	Name=PF3D7_1007700-D2_Pf3D7_14_v3+;Alias=;ID=PF3D7_1007700-D2-10-Pf3D7_14_v3;pvalue=0.00391;sequence=TATTGT;
Pf3D7_14_v3	fimo	nucleotide_motif	1677293	1677298	24.1	-	.	Name=PF3D7_1007700-D2_Pf3D7_14_v3-;Alias=;ID=PF3D7_1007700-D2-11-Pf3D7_14_v3;pvalue=0.00391;sequence=TATTGT;
Pf3D7_14_v3	fimo	nucleotide_motif	1677176	1677181	24	-	.	Name=PF3D7_1007700-D2_Pf3D7_14_v3-;Alias=;ID=PF3D7_1007700-D2-12-Pf3D7_14_v3;pvalue=0.00395;sequence=CACGGC;
Pf3D7_14_v3	fimo	nucleotide_motif	1676797	1676802	23.9	-	.	Name=PF3D7_1007700-D2_Pf3D7_14_v3-;Alias=;ID=PF3D7_1007700-D2-13-Pf3D7_14_v3;pvalue=0.00408;sequence=TTTGGC;
Pf3D7_14_v3	fimo	nucleotide_motif	1676819	1676824	23.8	+	.	Name=PF3D7_1007700-D2_Pf3D7_14_v3+;Alias=;ID=PF3D7_1007700-D2-14-Pf3D7_14_v3;pvalue=0.0042;sequence=GTTTGC;
Pf3D7_14_v3	fimo	nucleotide_motif	1677037	1677042	22.7	+	.	Name=PF3D7_1007700-D2_Pf3D7_14_v3+;Alias=;ID=PF3D7_1007700-D2-15-Pf3D7_14_v3;pvalue=0.00538;sequence=TATTAC;
Pf3D7_14_v3	fimo	nucleotide_motif	1676729	1676734	21.9	-	.	Name=PF3D7_1007700-D2_Pf3D7_14_v3-;Alias=;ID=PF3D7_1007700-D2-16-Pf3D7_14_v3;pvalue=0.00647;sequence=TATTTC;
Pf3D7_14_v3	fimo	nucleotide_motif	1677184	1677189	21.9	-	.	Name=PF3D7_1007700-D2_Pf3D7_14_v3-;Alias=;ID=PF3D7_1007700-D2-17-Pf3D7_14_v3;pvalue=0.00647;sequence=TATTTC;
Pf3D7_14_v3	fimo	nucleotide_motif	1677344	1677349	21.9	+	.	Name=PF3D7_1007700-D2_Pf3D7_14_v3+;Alias=;ID=PF3D7_1007700-D2-18-Pf3D7_14_v3;pvalue=0.00647;sequence=TATTTC;
Pf3D7_14_v3	fimo	nucleotide_motif	1676585	1676590	20.7	+	.	Name=PF3D7_1007700-D2_Pf3D7_14_v3+;Alias=;ID=PF3D7_1007700-D2-19-Pf3D7_14_v3;pvalue=0.0085;sequence=CATTAC;
Pf3D7_14_v3	fimo	nucleotide_motif	1676788	1676793	20.7	-	.	Name=PF3D7_1007700-D2_Pf3D7_14_v3-;Alias=;ID=PF3D7_1007700-D2-20-Pf3D7_14_v3;pvalue=0.0085;sequence=CATTAC;
Pf3D7_14_v3	fimo	nucleotide_motif	1676867	1676872	20.5	+	.	Name=PF3D7_1007700-D2_Pf3D7_14_v3+;Alias=;ID=PF3D7_1007700-D2-21-Pf3D7_14_v3;pvalue=0.00885;sequence=CATTTC;
Pf3D7_14_v3	fimo	nucleotide_motif	1676794	1676799	20.1	+	.	Name=PF3D7_1007700-D2_Pf3D7_14_v3+;Alias=;ID=PF3D7_1007700-D2-22-Pf3D7_14_v3;pvalue=0.00965;sequence=TATGCC;
Pf3D7_14_v3	fimo	nucleotide_motif	1677014	1677019	20.1	+	.	Name=PF3D7_1007700-D2_Pf3D7_14_v3+;Alias=;ID=PF3D7_1007700-D2-23-Pf3D7_14_v3;pvalue=0.0098;sequence=TATGGG;
Pf3D7_14_v3	fimo	nucleotide_motif	1680612	1680617	34.2	+	.	Name=PF3D7_1007700-D2_Pf3D7_14_v3+;Alias=;ID=PF3D7_1007700-D2-1-Pf3D7_14_v3;pvalue=0.000381;sequence=TCTTCC;
Pf3D7_14_v3	fimo	nucleotide_motif	1680698	1680703	33.3	-	.	Name=PF3D7_1007700-D2_Pf3D7_14_v3-;Alias=;ID=PF3D7_1007700-D2-2-Pf3D7_14_v3;pvalue=0.000468;sequence=TGTTGC;
Pf3D7_14_v3	fimo	nucleotide_motif	1680571	1680576	30.3	+	.	Name=PF3D7_1007700-D2_Pf3D7_14_v3+;Alias=;ID=PF3D7_1007700-D2-3-Pf3D7_14_v3;pvalue=0.00094;sequence=AATTGC;
Pf3D7_14_v3	fimo	nucleotide_motif	1680521	1680526	29.4	-	.	Name=PF3D7_1007700-D2_Pf3D7_14_v3-;Alias=;ID=PF3D7_1007700-D2-4-Pf3D7_14_v3;pvalue=0.00114;sequence=TTTTGC;
Pf3D7_14_v3	fimo	nucleotide_motif	1680621	1680626	29.4	+	.	Name=PF3D7_1007700-D2_Pf3D7_14_v3+;Alias=;ID=PF3D7_1007700-D2-5-Pf3D7_14_v3;pvalue=0.00114;sequence=TTTTGC;
Pf3D7_14_v3	fimo	nucleotide_motif	1680531	1680536	27.3	-	.	Name=PF3D7_1007700-D2_Pf3D7_14_v3-;Alias=;ID=PF3D7_1007700-D2-6-Pf3D7_14_v3;pvalue=0.00188;sequence=TATAGC;
Pf3D7_14_v3	fimo	nucleotide_motif	1680179	1680184	27	-	.	Name=PF3D7_1007700-D2_Pf3D7_14_v3-;Alias=;ID=PF3D7_1007700-D2-7-Pf3D7_14_v3;pvalue=0.00197;sequence=CCTTTC;
Pf3D7_14_v3	fimo	nucleotide_motif	1680266	1680271	26.1	+	.	Name=PF3D7_1007700-D2_Pf3D7_14_v3+;Alias=;ID=PF3D7_1007700-D2-8-Pf3D7_14_v3;pvalue=0.00245;sequence=TCCTGG;
Pf3D7_14_v3	fimo	nucleotide_motif	1680892	1680897	25.8	-	.	Name=PF3D7_1007700-D2_Pf3D7_14_v3-;Alias=;ID=PF3D7_1007700-D2-9-Pf3D7_14_v3;pvalue=0.00263;sequence=TATTGG;
Pf3D7_14_v3	fimo	nucleotide_motif	1680500	1680505	24.1	+	.	Name=PF3D7_1007700-D2_Pf3D7_14_v3+;Alias=;ID=PF3D7_1007700-D2-10-Pf3D7_14_v3;pvalue=0.00391;sequence=TATTGT;
Pf3D7_14_v3	fimo	nucleotide_motif	1680927	1680932	24.1	+	.	Name=PF3D7_1007700-D2_Pf3D7_14_v3+;Alias=;ID=PF3D7_1007700-D2-11-Pf3D7_14_v3;pvalue=0.00391;sequence=TATTGT;
Pf3D7_14_v3	fimo	nucleotide_motif	1680267	1680272	23.7	+	.	Name=PF3D7_1007700-D2_Pf3D7_14_v3+;Alias=;ID=PF3D7_1007700-D2-12-Pf3D7_14_v3;pvalue=0.00426;sequence=CCTGGT;
Pf3D7_14_v3	fimo	nucleotide_motif	1680899	1680904	22.7	+	.	Name=PF3D7_1007700-D2_Pf3D7_14_v3+;Alias=;ID=PF3D7_1007700-D2-13-Pf3D7_14_v3;pvalue=0.00538;sequence=TATTAC;
Pf3D7_14_v3	fimo	nucleotide_motif	1680260	1680265	21.9	+	.	Name=PF3D7_1007700-D2_Pf3D7_14_v3+;Alias=;ID=PF3D7_1007700-D2-14-Pf3D7_14_v3;pvalue=0.00647;sequence=TATTTC;
Pf3D7_14_v3	fimo	nucleotide_motif	1680295	1680300	21.9	-	.	Name=PF3D7_1007700-D2_Pf3D7_14_v3-;Alias=;ID=PF3D7_1007700-D2-15-Pf3D7_14_v3;pvalue=0.00647;sequence=TATTTC;
Pf3D7_14_v3	fimo	nucleotide_motif	1680738	1680743	21.9	-	.	Name=PF3D7_1007700-D2_Pf3D7_14_v3-;Alias=;ID=PF3D7_1007700-D2-16-Pf3D7_14_v3;pvalue=0.00647;sequence=TATTTC;
Pf3D7_14_v3	fimo	nucleotide_motif	1681071	1681076	21.9	-	.	Name=PF3D7_1007700-D2_Pf3D7_14_v3-;Alias=;ID=PF3D7_1007700-D2-17-Pf3D7_14_v3;pvalue=0.00647;sequence=TATTTC;
Pf3D7_14_v3	fimo	nucleotide_motif	1680804	1680809	21.5	-	.	Name=PF3D7_1007700-D2_Pf3D7_14_v3-;Alias=;ID=PF3D7_1007700-D2-18-Pf3D7_14_v3;pvalue=0.00703;sequence=TCCTGA;
Pf3D7_14_v3	fimo	nucleotide_motif	1681111	1681116	20.9	+	.	Name=PF3D7_1007700-D2_Pf3D7_14_v3+;Alias=;ID=PF3D7_1007700-D2-19-Pf3D7_14_v3;pvalue=0.00809;sequence=TATTGA;
Pf3D7_14_v3	fimo	nucleotide_motif	1680527	1680532	20.9	+	.	Name=PF3D7_1007700-D2_Pf3D7_14_v3+;Alias=;ID=PF3D7_1007700-D2-20-Pf3D7_14_v3;pvalue=0.00813;sequence=AAGTGC;
Pf3D7_14_v3	fimo	nucleotide_motif	1680694	1680699	20.6	+	.	Name=PF3D7_1007700-D2_Pf3D7_14_v3+;Alias=;ID=PF3D7_1007700-D2-21-Pf3D7_14_v3;pvalue=0.00868;sequence=ATTTGC;
Pf3D7_14_v3	fimo	nucleotide_motif	1680792	1680797	20.2	+	.	Name=PF3D7_1007700-D2_Pf3D7_14_v3+;Alias=;ID=PF3D7_1007700-D2-22-Pf3D7_14_v3;pvalue=0.00946;sequence=TCTAGT;
Pf3D7_14_v3	fimo	nucleotide_motif	1680575	1680580	20.2	-	.	Name=PF3D7_1007700-D2_Pf3D7_14_v3-;Alias=;ID=PF3D7_1007700-D2-23-Pf3D7_14_v3;pvalue=0.00955;sequence=TAAGGC;
Pf3D7_14_v3	fimo	nucleotide_motif	1680382	1680387	20.1	-	.	Name=PF3D7_1007700-D2_Pf3D7_14_v3-;Alias=;ID=PF3D7_1007700-D2-24-Pf3D7_14_v3;pvalue=0.0098;sequence=TAGAGC;
Pf3D7_14_v3	fimo	nucleotide_motif	1690203	1690208	31.5	-	.	Name=PF3D7_1007700-D2_Pf3D7_14_v3-;Alias=;ID=PF3D7_1007700-D2-1-Pf3D7_14_v3;pvalue=0.000709;sequence=TCTTGT;
Pf3D7_14_v3	fimo	nucleotide_motif	1690190	1690195	29.4	-	.	Name=PF3D7_1007700-D2_Pf3D7_14_v3-;Alias=;ID=PF3D7_1007700-D2-2-Pf3D7_14_v3;pvalue=0.00114;sequence=TTTTGC;
Pf3D7_14_v3	fimo	nucleotide_motif	1690741	1690746	29.4	+	.	Name=PF3D7_1007700-D2_Pf3D7_14_v3+;Alias=;ID=PF3D7_1007700-D2-3-Pf3D7_14_v3;pvalue=0.00114;sequence=TTTTGC;
Pf3D7_14_v3	fimo	nucleotide_motif	1690183	1690188	28.3	-	.	Name=PF3D7_1007700-D2_Pf3D7_14_v3-;Alias=;ID=PF3D7_1007700-D2-4-Pf3D7_14_v3;pvalue=0.00149;sequence=TCTTTC;
Pf3D7_14_v3	fimo	nucleotide_motif	1690254	1690259	28.3	-	.	Name=PF3D7_1007700-D2_Pf3D7_14_v3-;Alias=;ID=PF3D7_1007700-D2-5-Pf3D7_14_v3;pvalue=0.00149;sequence=TCTTTC;
Pf3D7_14_v3	fimo	nucleotide_motif	1690396	1690401	28.2	+	.	Name=PF3D7_1007700-D2_Pf3D7_14_v3+;Alias=;ID=PF3D7_1007700-D2-6-Pf3D7_14_v3;pvalue=0.00151;sequence=CCTTGT;
Pf3D7_14_v3	fimo	nucleotide_motif	1689937	1689942	27	+	.	Name=PF3D7_1007700-D2_Pf3D7_14_v3+;Alias=;ID=PF3D7_1007700-D2-7-Pf3D7_14_v3;pvalue=0.00197;sequence=CCTTTC;
Pf3D7_14_v3	fimo	nucleotide_motif	1690697	1690702	26.2	-	.	Name=PF3D7_1007700-D2_Pf3D7_14_v3-;Alias=;ID=PF3D7_1007700-D2-8-Pf3D7_14_v3;pvalue=0.00242;sequence=TATTCC;
Pf3D7_14_v3	fimo	nucleotide_motif	1689933	1689938	26.2	+	.	Name=PF3D7_1007700-D2_Pf3D7_14_v3+;Alias=;ID=PF3D7_1007700-D2-9-Pf3D7_14_v3;pvalue=0.00242;sequence=TATTCC;
Pf3D7_14_v3	fimo	nucleotide_motif	1689828	1689833	25.6	+	.	Name=PF3D7_1007700-D2_Pf3D7_14_v3+;Alias=;ID=PF3D7_1007700-D2-10-Pf3D7_14_v3;pvalue=0.00278;sequence=GCTTGT;
Pf3D7_14_v3	fimo	nucleotide_motif	1690003	1690008	25.4	+	.	Name=PF3D7_1007700-D2_Pf3D7_14_v3+;Alias=;ID=PF3D7_1007700-D2-11-Pf3D7_14_v3;pvalue=0.00285;sequence=TAGGGC;
Pf3D7_14_v3	fimo	nucleotide_motif	1690724	1690729	24.1	-	.	Name=PF3D7_1007700-D2_Pf3D7_14_v3-;Alias=;ID=PF3D7_1007700-D2-12-Pf3D7_14_v3;pvalue=0.00391;sequence=TATTGT;
Pf3D7_14_v3	fimo	nucleotide_motif	1690515	1690520	22.7	-	.	Name=PF3D7_1007700-D2_Pf3D7_14_v3-;Alias=;ID=PF3D7_1007700-D2-13-Pf3D7_14_v3;pvalue=0.00538;sequence=TATTAC;
Pf3D7_14_v3	fimo	nucleotide_motif	1689995	1690000	21.9	+	.	Name=PF3D7_1007700-D2_Pf3D7_14_v3+;Alias=;ID=PF3D7_1007700-D2-14-Pf3D7_14_v3;pvalue=0.00647;sequence=TATTTC;
Pf3D7_14_v3	fimo	nucleotide_motif	1690121	1690126	21.9	+	.	Name=PF3D7_1007700-D2_Pf3D7_14_v3+;Alias=;ID=PF3D7_1007700-D2-15-Pf3D7_14_v3;pvalue=0.00647;sequence=TATTTC;
Pf3D7_14_v3	fimo	nucleotide_motif	1690128	1690133	21.9	+	.	Name=PF3D7_1007700-D2_Pf3D7_14_v3+;Alias=;ID=PF3D7_1007700-D2-16-Pf3D7_14_v3;pvalue=0.00647;sequence=TATTTC;
Pf3D7_14_v3	fimo	nucleotide_motif	1690210	1690215	21.9	-	.	Name=PF3D7_1007700-D2_Pf3D7_14_v3-;Alias=;ID=PF3D7_1007700-D2-17-Pf3D7_14_v3;pvalue=0.00647;sequence=TATTTC;
Pf3D7_14_v3	fimo	nucleotide_motif	1690226	1690231	21.9	-	.	Name=PF3D7_1007700-D2_Pf3D7_14_v3-;Alias=;ID=PF3D7_1007700-D2-18-Pf3D7_14_v3;pvalue=0.00647;sequence=TATTTC;
Pf3D7_14_v3	fimo	nucleotide_motif	1690242	1690247	21.9	-	.	Name=PF3D7_1007700-D2_Pf3D7_14_v3-;Alias=;ID=PF3D7_1007700-D2-19-Pf3D7_14_v3;pvalue=0.00647;sequence=TATTTC;
Pf3D7_14_v3	fimo	nucleotide_motif	1690701	1690706	21.9	+	.	Name=PF3D7_1007700-D2_Pf3D7_14_v3+;Alias=;ID=PF3D7_1007700-D2-20-Pf3D7_14_v3;pvalue=0.00647;sequence=TATTTC;
Pf3D7_14_v3	fimo	nucleotide_motif	1690492	1690497	20.9	-	.	Name=PF3D7_1007700-D2_Pf3D7_14_v3-;Alias=;ID=PF3D7_1007700-D2-21-Pf3D7_14_v3;pvalue=0.00809;sequence=TATTGA;
Pf3D7_14_v3	fimo	nucleotide_motif	1689916	1689921	20.9	+	.	Name=PF3D7_1007700-D2_Pf3D7_14_v3+;Alias=;ID=PF3D7_1007700-D2-22-Pf3D7_14_v3;pvalue=0.0082;sequence=TTGTGC;
Pf3D7_14_v3	fimo	nucleotide_motif	1690580	1690585	20.7	+	.	Name=PF3D7_1007700-D2_Pf3D7_14_v3+;Alias=;ID=PF3D7_1007700-D2-23-Pf3D7_14_v3;pvalue=0.0085;sequence=CATTAC;
Pf3D7_14_v3	fimo	nucleotide_motif	1690362	1690367	20.5	-	.	Name=PF3D7_1007700-D2_Pf3D7_14_v3-;Alias=;ID=PF3D7_1007700-D2-24-Pf3D7_14_v3;pvalue=0.00885;sequence=CATTTC;
Pf3D7_14_v3	fimo	nucleotide_motif	1689824	1689829	20.2	+	.	Name=PF3D7_1007700-D2_Pf3D7_14_v3+;Alias=;ID=PF3D7_1007700-D2-25-Pf3D7_14_v3;pvalue=0.00955;sequence=TAAGGC;
Pf3D7_14_v3	fimo	nucleotide_motif	1696100	1696105	31.5	+	.	Name=PF3D7_1007700-D2_Pf3D7_14_v3+;Alias=;ID=PF3D7_1007700-D2-1-Pf3D7_14_v3;pvalue=0.000709;sequence=TCTTGT;
Pf3D7_14_v3	fimo	nucleotide_motif	1696540	1696545	31.5	-	.	Name=PF3D7_1007700-D2_Pf3D7_14_v3-;Alias=;ID=PF3D7_1007700-D2-2-Pf3D7_14_v3;pvalue=0.000709;sequence=TCTTGT;
Pf3D7_14_v3	fimo	nucleotide_motif	1696402	1696407	30.3	+	.	Name=PF3D7_1007700-D2_Pf3D7_14_v3+;Alias=;ID=PF3D7_1007700-D2-3-Pf3D7_14_v3;pvalue=0.00094;sequence=AATTGC;
Pf3D7_14_v3	fimo	nucleotide_motif	1696522	1696527	28.3	+	.	Name=PF3D7_1007700-D2_Pf3D7_14_v3+;Alias=;ID=PF3D7_1007700-D2-4-Pf3D7_14_v3;pvalue=0.00149;sequence=TCTTTC;
Pf3D7_14_v3	fimo	nucleotide_motif	1696425	1696430	27.3	+	.	Name=PF3D7_1007700-D2_Pf3D7_14_v3+;Alias=;ID=PF3D7_1007700-D2-5-Pf3D7_14_v3;pvalue=0.00188;sequence=TATAGC;
Pf3D7_14_v3	fimo	nucleotide_motif	1695764	1695769	26.6	-	.	Name=PF3D7_1007700-D2_Pf3D7_14_v3-;Alias=;ID=PF3D7_1007700-D2-6-Pf3D7_14_v3;pvalue=0.00217;sequence=TAATGC;
Pf3D7_14_v3	fimo	nucleotide_motif	1696561	1696566	25.6	+	.	Name=PF3D7_1007700-D2_Pf3D7_14_v3+;Alias=;ID=PF3D7_1007700-D2-7-Pf3D7_14_v3;pvalue=0.00275;sequence=ACATGC;
Pf3D7_14_v3	fimo	nucleotide_motif	1695957	1695962	24.1	+	.	Name=PF3D7_1007700-D2_Pf3D7_14_v3+;Alias=;ID=PF3D7_1007700-D2-8-Pf3D7_14_v3;pvalue=0.00391;sequence=TATTGT;
Pf3D7_14_v3	fimo	nucleotide_motif	1696286	1696291	24.1	+	.	Name=PF3D7_1007700-D2_Pf3D7_14_v3+;Alias=;ID=PF3D7_1007700-D2-9-Pf3D7_14_v3;pvalue=0.00391;sequence=TATTGT;
Pf3D7_14_v3	fimo	nucleotide_motif	1695785	1695790	20.9	-	.	Name=PF3D7_1007700-D2_Pf3D7_14_v3-;Alias=;ID=PF3D7_1007700-D2-10-Pf3D7_14_v3;pvalue=0.00809;sequence=TATTGA;
Pf3D7_14_v3	fimo	nucleotide_motif	1695674	1695679	20.8	-	.	Name=PF3D7_1007700-D2_Pf3D7_14_v3-;Alias=;ID=PF3D7_1007700-D2-11-Pf3D7_14_v3;pvalue=0.0083;sequence=TCATCC;
Pf3D7_14_v3	fimo	nucleotide_motif	1695755	1695760	20.8	-	.	Name=PF3D7_1007700-D2_Pf3D7_14_v3-;Alias=;ID=PF3D7_1007700-D2-12-Pf3D7_14_v3;pvalue=0.0083;sequence=TCATCC;
Pf3D7_14_v3	fimo	nucleotide_motif	1695765	1695770	20.7	+	.	Name=PF3D7_1007700-D2_Pf3D7_14_v3+;Alias=;ID=PF3D7_1007700-D2-13-Pf3D7_14_v3;pvalue=0.0085;sequence=CATTAC;
Pf3D7_14_v3	fimo	nucleotide_motif	1695804	1695809	20.6	-	.	Name=PF3D7_1007700-D2_Pf3D7_14_v3-;Alias=;ID=PF3D7_1007700-D2-14-Pf3D7_14_v3;pvalue=0.00868;sequence=ATTTGC;
Pf3D7_14_v3	fimo	nucleotide_motif	1696394	1696399	20.6	+	.	Name=PF3D7_1007700-D2_Pf3D7_14_v3+;Alias=;ID=PF3D7_1007700-D2-15-Pf3D7_14_v3;pvalue=0.00868;sequence=ATTTGC;
Pf3D7_14_v3	fimo	nucleotide_motif	1696600	1696605	20.1	-	.	Name=PF3D7_1007700-D2_Pf3D7_14_v3-;Alias=;ID=PF3D7_1007700-D2-16-Pf3D7_14_v3;pvalue=0.00965;sequence=TGTTCC;
Pf3D7_14_v3	fimo	nucleotide_motif	1698847	1698852	32.7	+	.	Name=PF3D7_1007700-D2_Pf3D7_14_v3+;Alias=;ID=PF3D7_1007700-D2-1-Pf3D7_14_v3;pvalue=0.000531;sequence=CCATGC;
Pf3D7_14_v3	fimo	nucleotide_motif	1698841	1698846	28.3	+	.	Name=PF3D7_1007700-D2_Pf3D7_14_v3+;Alias=;ID=PF3D7_1007700-D2-2-Pf3D7_14_v3;pvalue=0.00149;sequence=TCTTTC;
Pf3D7_14_v3	fimo	nucleotide_motif	1699119	1699124	28.3	+	.	Name=PF3D7_1007700-D2_Pf3D7_14_v3+;Alias=;ID=PF3D7_1007700-D2-3-Pf3D7_14_v3;pvalue=0.00149;sequence=TCTTTC;
Pf3D7_14_v3	fimo	nucleotide_motif	1698758	1698763	27.1	+	.	Name=PF3D7_1007700-D2_Pf3D7_14_v3+;Alias=;ID=PF3D7_1007700-D2-4-Pf3D7_14_v3;pvalue=0.00195;sequence=CCTTAC;
Pf3D7_14_v3	fimo	nucleotide_motif	1699302	1699307	26.6	+	.	Name=PF3D7_1007700-D2_Pf3D7_14_v3+;Alias=;ID=PF3D7_1007700-D2-5-Pf3D7_14_v3;pvalue=0.00217;sequence=TAATGC;
Pf3D7_14_v3	fimo	nucleotide_motif	1698867	1698872	26.2	+	.	Name=PF3D7_1007700-D2_Pf3D7_14_v3+;Alias=;ID=PF3D7_1007700-D2-6-Pf3D7_14_v3;pvalue=0.00242;sequence=TATTCC;
Pf3D7_14_v3	fimo	nucleotide_motif	1699113	1699118	25.6	-	.	Name=PF3D7_1007700-D2_Pf3D7_14_v3-;Alias=;ID=PF3D7_1007700-D2-7-Pf3D7_14_v3;pvalue=0.00275;sequence=ACATGC;
Pf3D7_14_v3	fimo	nucleotide_motif	1698946	1698951	25.6	-	.	Name=PF3D7_1007700-D2_Pf3D7_14_v3-;Alias=;ID=PF3D7_1007700-D2-8-Pf3D7_14_v3;pvalue=0.00278;sequence=GCTTGT;
Pf3D7_14_v3	fimo	nucleotide_motif	1699502	1699507	24.1	+	.	Name=PF3D7_1007700-D2_Pf3D7_14_v3+;Alias=;ID=PF3D7_1007700-D2-9-Pf3D7_14_v3;pvalue=0.00391;sequence=TATTGT;
Pf3D7_14_v3	fimo	nucleotide_motif	1699018	1699023	22.7	-	.	Name=PF3D7_1007700-D2_Pf3D7_14_v3-;Alias=;ID=PF3D7_1007700-D2-10-Pf3D7_14_v3;pvalue=0.00538;sequence=TATTAC;
Pf3D7_14_v3	fimo	nucleotide_motif	1699095	1699100	21.9	-	.	Name=PF3D7_1007700-D2_Pf3D7_14_v3-;Alias=;ID=PF3D7_1007700-D2-11-Pf3D7_14_v3;pvalue=0.00647;sequence=TATTTC;
Pf3D7_14_v3	fimo	nucleotide_motif	1699451	1699456	21.9	+	.	Name=PF3D7_1007700-D2_Pf3D7_14_v3+;Alias=;ID=PF3D7_1007700-D2-12-Pf3D7_14_v3;pvalue=0.00647;sequence=TATTTC;
Pf3D7_14_v3	fimo	nucleotide_motif	1699522	1699527	21.9	-	.	Name=PF3D7_1007700-D2_Pf3D7_14_v3-;Alias=;ID=PF3D7_1007700-D2-13-Pf3D7_14_v3;pvalue=0.00647;sequence=TATTTC;
Pf3D7_14_v3	fimo	nucleotide_motif	1698953	1698958	20.9	-	.	Name=PF3D7_1007700-D2_Pf3D7_14_v3-;Alias=;ID=PF3D7_1007700-D2-14-Pf3D7_14_v3;pvalue=0.00813;sequence=AAGTGC;
Pf3D7_14_v3	fimo	nucleotide_motif	1698955	1698960	20.4	+	.	Name=PF3D7_1007700-D2_Pf3D7_14_v3+;Alias=;ID=PF3D7_1007700-D2-15-Pf3D7_14_v3;pvalue=0.00903;sequence=ACTTAC;
Pf3D7_14_v3	fimo	nucleotide_motif	1699529	1699534	20.4	-	.	Name=PF3D7_1007700-D2_Pf3D7_14_v3-;Alias=;ID=PF3D7_1007700-D2-16-Pf3D7_14_v3;pvalue=0.00906;sequence=TCATGG;
Pf3D7_14_v3	fimo	nucleotide_motif	1699533	1699538	20.1	+	.	Name=PF3D7_1007700-D2_Pf3D7_14_v3+;Alias=;ID=PF3D7_1007700-D2-17-Pf3D7_14_v3;pvalue=0.00971;sequence=GAATGC;
Pf3D7_14_v3	fimo	nucleotide_motif	1699602	1699607	32.7	-	.	Name=PF3D7_1007700-D2_Pf3D7_14_v3-;Alias=;ID=PF3D7_1007700-D2-1-Pf3D7_14_v3;pvalue=0.000531;sequence=CCATGC;
Pf3D7_14_v3	fimo	nucleotide_motif	1699798	1699803	31.5	-	.	Name=PF3D7_1007700-D2_Pf3D7_14_v3-;Alias=;ID=PF3D7_1007700-D2-2-Pf3D7_14_v3;pvalue=0.000709;sequence=TCTTGT;
Pf3D7_14_v3	fimo	nucleotide_motif	1699608	1699613	28.3	-	.	Name=PF3D7_1007700-D2_Pf3D7_14_v3-;Alias=;ID=PF3D7_1007700-D2-3-Pf3D7_14_v3;pvalue=0.00149;sequence=TCTTTC;
Pf3D7_14_v3	fimo	nucleotide_motif	1700388	1700393	28.3	+	.	Name=PF3D7_1007700-D2_Pf3D7_14_v3+;Alias=;ID=PF3D7_1007700-D2-4-Pf3D7_14_v3;pvalue=0.00149;sequence=TCTTTC;
Pf3D7_14_v3	fimo	nucleotide_motif	1699691	1699696	27.1	-	.	Name=PF3D7_1007700-D2_Pf3D7_14_v3-;Alias=;ID=PF3D7_1007700-D2-5-Pf3D7_14_v3;pvalue=0.00195;sequence=CCTTAC;
Pf3D7_14_v3	fimo	nucleotide_motif	1699931	1699936	25.4	+	.	Name=PF3D7_1007700-D2_Pf3D7_14_v3+;Alias=;ID=PF3D7_1007700-D2-6-Pf3D7_14_v3;pvalue=0.00288;sequence=ACTTCC;
Pf3D7_14_v3	fimo	nucleotide_motif	1700138	1700143	24.1	-	.	Name=PF3D7_1007700-D2_Pf3D7_14_v3-;Alias=;ID=PF3D7_1007700-D2-7-Pf3D7_14_v3;pvalue=0.00391;sequence=TATTGT;
Pf3D7_14_v3	fimo	nucleotide_motif	1700292	1700297	24.1	-	.	Name=PF3D7_1007700-D2_Pf3D7_14_v3-;Alias=;ID=PF3D7_1007700-D2-8-Pf3D7_14_v3;pvalue=0.00391;sequence=TATTGT;
Pf3D7_14_v3	fimo	nucleotide_motif	1700447	1700452	24.1	+	.	Name=PF3D7_1007700-D2_Pf3D7_14_v3+;Alias=;ID=PF3D7_1007700-D2-9-Pf3D7_14_v3;pvalue=0.00391;sequence=TATTGT;
Pf3D7_14_v3	fimo	nucleotide_motif	1699817	1699822	23.8	-	.	Name=PF3D7_1007700-D2_Pf3D7_14_v3-;Alias=;ID=PF3D7_1007700-D2-10-Pf3D7_14_v3;pvalue=0.00417;sequence=AACTGC;
Pf3D7_14_v3	fimo	nucleotide_motif	1700319	1700324	22.7	-	.	Name=PF3D7_1007700-D2_Pf3D7_14_v3-;Alias=;ID=PF3D7_1007700-D2-11-Pf3D7_14_v3;pvalue=0.00538;sequence=TATTAC;
Pf3D7_14_v3	fimo	nucleotide_motif	1700384	1700389	22.7	+	.	Name=PF3D7_1007700-D2_Pf3D7_14_v3+;Alias=;ID=PF3D7_1007700-D2-12-Pf3D7_14_v3;pvalue=0.00541;sequence=TCCTTC;
Pf3D7_14_v3	fimo	nucleotide_motif	1700392	1700397	22.6	+	.	Name=PF3D7_1007700-D2_Pf3D7_14_v3+;Alias=;ID=PF3D7_1007700-D2-13-Pf3D7_14_v3;pvalue=0.00544;sequence=TCGTGT;
Pf3D7_14_v3	fimo	nucleotide_motif	1699730	1699735	21.9	-	.	Name=PF3D7_1007700-D2_Pf3D7_14_v3-;Alias=;ID=PF3D7_1007700-D2-14-Pf3D7_14_v3;pvalue=0.00647;sequence=TATTTC;
Pf3D7_14_v3	fimo	nucleotide_motif	1700120	1700125	21.9	-	.	Name=PF3D7_1007700-D2_Pf3D7_14_v3-;Alias=;ID=PF3D7_1007700-D2-15-Pf3D7_14_v3;pvalue=0.00647;sequence=TATTTC;
Pf3D7_14_v3	fimo	nucleotide_motif	1699726	1699731	21.7	+	.	Name=PF3D7_1007700-D2_Pf3D7_14_v3+;Alias=;ID=PF3D7_1007700-D2-16-Pf3D7_14_v3;pvalue=0.00674;sequence=TCTGGA;
Pf3D7_14_v3	fimo	nucleotide_motif	1699855	1699860	20.9	-	.	Name=PF3D7_1007700-D2_Pf3D7_14_v3-;Alias=;ID=PF3D7_1007700-D2-17-Pf3D7_14_v3;pvalue=0.00809;sequence=TATTGA;
Pf3D7_14_v3	fimo	nucleotide_motif	1700062	1700067	20.9	-	.	Name=PF3D7_1007700-D2_Pf3D7_14_v3-;Alias=;ID=PF3D7_1007700-D2-18-Pf3D7_14_v3;pvalue=0.00809;sequence=TATTGA;
Pf3D7_14_v3	fimo	nucleotide_motif	1700133	1700138	20.9	+	.	Name=PF3D7_1007700-D2_Pf3D7_14_v3+;Alias=;ID=PF3D7_1007700-D2-19-Pf3D7_14_v3;pvalue=0.00809;sequence=TATTGA;
Pf3D7_14_v3	fimo	nucleotide_motif	1700312	1700317	20.7	-	.	Name=PF3D7_1007700-D2_Pf3D7_14_v3-;Alias=;ID=PF3D7_1007700-D2-20-Pf3D7_14_v3;pvalue=0.0085;sequence=CATTAC;
Pf3D7_14_v3	fimo	nucleotide_motif	1699794	1699799	20.4	+	.	Name=PF3D7_1007700-D2_Pf3D7_14_v3+;Alias=;ID=PF3D7_1007700-D2-21-Pf3D7_14_v3;pvalue=0.00903;sequence=ACTTAC;
Pf3D7_14_v3	fimo	nucleotide_motif	1700108	1700113	20.3	+	.	Name=PF3D7_1007700-D2_Pf3D7_14_v3+;Alias=;ID=PF3D7_1007700-D2-22-Pf3D7_14_v3;pvalue=0.00929;sequence=ACTTTC;
Pf3D7_14_v3	fimo	nucleotide_motif	1700024	1700029	20.2	+	.	Name=PF3D7_1007700-D2_Pf3D7_14_v3+;Alias=;ID=PF3D7_1007700-D2-23-Pf3D7_14_v3;pvalue=0.00949;sequence=TCTCTC;
Pf3D7_14_v3	fimo	nucleotide_motif	1699812	1699817	20.1	+	.	Name=PF3D7_1007700-D2_Pf3D7_14_v3+;Alias=;ID=PF3D7_1007700-D2-24-Pf3D7_14_v3;pvalue=0.0098;sequence=TATGGG;
Pf3D7_14_v3	fimo	nucleotide_motif	1705006	1705011	36.6	-	.	Name=PF3D7_1007700-D2_Pf3D7_14_v3-;Alias=;ID=PF3D7_1007700-D2-1-Pf3D7_14_v3;pvalue=0.00022;sequence=TATTGC;
Pf3D7_14_v3	fimo	nucleotide_motif	1704573	1704578	34.6	+	.	Name=PF3D7_1007700-D2_Pf3D7_14_v3+;Alias=;ID=PF3D7_1007700-D2-2-Pf3D7_14_v3;pvalue=0.000347;sequence=TCATGC;
Pf3D7_14_v3	fimo	nucleotide_motif	1704504	1704509	34.2	+	.	Name=PF3D7_1007700-D2_Pf3D7_14_v3+;Alias=;ID=PF3D7_1007700-D2-3-Pf3D7_14_v3;pvalue=0.000381;sequence=TCTTCC;
Pf3D7_14_v3	fimo	nucleotide_motif	1704712	1704717	32.7	-	.	Name=PF3D7_1007700-D2_Pf3D7_14_v3-;Alias=;ID=PF3D7_1007700-D2-4-Pf3D7_14_v3;pvalue=0.000531;sequence=CCATGC;
Pf3D7_14_v3	fimo	nucleotide_motif	1704872	1704877	31.5	+	.	Name=PF3D7_1007700-D2_Pf3D7_14_v3+;Alias=;ID=PF3D7_1007700-D2-5-Pf3D7_14_v3;pvalue=0.000709;sequence=TCTTGT;
Pf3D7_14_v3	fimo	nucleotide_motif	1704982	1704987	28.3	-	.	Name=PF3D7_1007700-D2_Pf3D7_14_v3-;Alias=;ID=PF3D7_1007700-D2-6-Pf3D7_14_v3;pvalue=0.00149;sequence=TCTTTC;
Pf3D7_14_v3	fimo	nucleotide_motif	1704184	1704189	28.3	+	.	Name=PF3D7_1007700-D2_Pf3D7_14_v3+;Alias=;ID=PF3D7_1007700-D2-7-Pf3D7_14_v3;pvalue=0.00149;sequence=TCTTTC;
Pf3D7_14_v3	fimo	nucleotide_motif	1704749	1704754	27.3	+	.	Name=PF3D7_1007700-D2_Pf3D7_14_v3+;Alias=;ID=PF3D7_1007700-D2-8-Pf3D7_14_v3;pvalue=0.00188;sequence=TATAGC;
Pf3D7_14_v3	fimo	nucleotide_motif	1704578	1704583	27	+	.	Name=PF3D7_1007700-D2_Pf3D7_14_v3+;Alias=;ID=PF3D7_1007700-D2-9-Pf3D7_14_v3;pvalue=0.00197;sequence=CCTTTC;
Pf3D7_14_v3	fimo	nucleotide_motif	1704191	1704196	26.6	+	.	Name=PF3D7_1007700-D2_Pf3D7_14_v3+;Alias=;ID=PF3D7_1007700-D2-10-Pf3D7_14_v3;pvalue=0.00221;sequence=TGTGGC;
Pf3D7_14_v3	fimo	nucleotide_motif	1704588	1704593	26.2	+	.	Name=PF3D7_1007700-D2_Pf3D7_14_v3+;Alias=;ID=PF3D7_1007700-D2-11-Pf3D7_14_v3;pvalue=0.00242;sequence=TATTCC;
Pf3D7_14_v3	fimo	nucleotide_motif	1704951	1704956	24.1	-	.	Name=PF3D7_1007700-D2_Pf3D7_14_v3-;Alias=;ID=PF3D7_1007700-D2-12-Pf3D7_14_v3;pvalue=0.00391;sequence=TATTGT;
Pf3D7_14_v3	fimo	nucleotide_motif	1704348	1704353	23.9	-	.	Name=PF3D7_1007700-D2_Pf3D7_14_v3-;Alias=;ID=PF3D7_1007700-D2-13-Pf3D7_14_v3;pvalue=0.00404;sequence=AGTTGC;
Pf3D7_14_v3	fimo	nucleotide_motif	1705002	1705007	23.9	+	.	Name=PF3D7_1007700-D2_Pf3D7_14_v3+;Alias=;ID=PF3D7_1007700-D2-14-Pf3D7_14_v3;pvalue=0.00404;sequence=AATGGC;
Pf3D7_14_v3	fimo	nucleotide_motif	1704245	1704250	23.8	+	.	Name=PF3D7_1007700-D2_Pf3D7_14_v3+;Alias=;ID=PF3D7_1007700-D2-15-Pf3D7_14_v3;pvalue=0.00413;sequence=TCTGTC;
Pf3D7_14_v3	fimo	nucleotide_motif	1704434	1704439	22.7	-	.	Name=PF3D7_1007700-D2_Pf3D7_14_v3-;Alias=;ID=PF3D7_1007700-D2-16-Pf3D7_14_v3;pvalue=0.00538;sequence=TATTAC;
Pf3D7_14_v3	fimo	nucleotide_motif	1704602	1704607	22.7	+	.	Name=PF3D7_1007700-D2_Pf3D7_14_v3+;Alias=;ID=PF3D7_1007700-D2-17-Pf3D7_14_v3;pvalue=0.00538;sequence=TATTAC;
Pf3D7_14_v3	fimo	nucleotide_motif	1704883	1704888	22.7	-	.	Name=PF3D7_1007700-D2_Pf3D7_14_v3-;Alias=;ID=PF3D7_1007700-D2-18-Pf3D7_14_v3;pvalue=0.00538;sequence=TATTAC;
Pf3D7_14_v3	fimo	nucleotide_motif	1705078	1705083	22.7	+	.	Name=PF3D7_1007700-D2_Pf3D7_14_v3+;Alias=;ID=PF3D7_1007700-D2-19-Pf3D7_14_v3;pvalue=0.00538;sequence=TATTAC;
Pf3D7_14_v3	fimo	nucleotide_motif	1704813	1704818	21.9	-	.	Name=PF3D7_1007700-D2_Pf3D7_14_v3-;Alias=;ID=PF3D7_1007700-D2-20-Pf3D7_14_v3;pvalue=0.00647;sequence=TATTTC;
Pf3D7_14_v3	fimo	nucleotide_motif	1704866	1704871	21.9	+	.	Name=PF3D7_1007700-D2_Pf3D7_14_v3+;Alias=;ID=PF3D7_1007700-D2-21-Pf3D7_14_v3;pvalue=0.00647;sequence=TATTTC;
Pf3D7_14_v3	fimo	nucleotide_motif	1705054	1705059	21.9	+	.	Name=PF3D7_1007700-D2_Pf3D7_14_v3+;Alias=;ID=PF3D7_1007700-D2-22-Pf3D7_14_v3;pvalue=0.00647;sequence=TATTTC;
Pf3D7_14_v3	fimo	nucleotide_motif	1705153	1705158	21.9	-	.	Name=PF3D7_1007700-D2_Pf3D7_14_v3-;Alias=;ID=PF3D7_1007700-D2-23-Pf3D7_14_v3;pvalue=0.00647;sequence=TATTTC;
Pf3D7_14_v3	fimo	nucleotide_motif	1704251	1704256	21.6	-	.	Name=PF3D7_1007700-D2_Pf3D7_14_v3-;Alias=;ID=PF3D7_1007700-D2-24-Pf3D7_14_v3;pvalue=0.00691;sequence=ACTTGT;
Pf3D7_14_v3	fimo	nucleotide_motif	1704219	1704224	20.9	+	.	Name=PF3D7_1007700-D2_Pf3D7_14_v3+;Alias=;ID=PF3D7_1007700-D2-25-Pf3D7_14_v3;pvalue=0.00809;sequence=TATTGA;
Pf3D7_14_v3	fimo	nucleotide_motif	1704708	1704713	20.6	+	.	Name=PF3D7_1007700-D2_Pf3D7_14_v3+;Alias=;ID=PF3D7_1007700-D2-26-Pf3D7_14_v3;pvalue=0.00868;sequence=ATTTGC;
Pf3D7_14_v3	fimo	nucleotide_motif	1704933	1704938	20.5	+	.	Name=PF3D7_1007700-D2_Pf3D7_14_v3+;Alias=;ID=PF3D7_1007700-D2-27-Pf3D7_14_v3;pvalue=0.00885;sequence=CATTTC;
Pf3D7_14_v3	fimo	nucleotide_motif	1704716	1704721	20.4	-	.	Name=PF3D7_1007700-D2_Pf3D7_14_v3-;Alias=;ID=PF3D7_1007700-D2-28-Pf3D7_14_v3;pvalue=0.00906;sequence=CCTACC;
Pf3D7_14_v3	fimo	nucleotide_motif	1703359	1703364	31.4	+	.	Name=PF3D7_1007700-D2_Pf3D7_14_v3+;Alias=;ID=PF3D7_1007700-D2-1-Pf3D7_14_v3;pvalue=0.000724;sequence=GCGTGC;
Pf3D7_14_v3	fimo	nucleotide_motif	1703586	1703591	28.8	+	.	Name=PF3D7_1007700-D2_Pf3D7_14_v3+;Alias=;ID=PF3D7_1007700-D2-2-Pf3D7_14_v3;pvalue=0.00131;sequence=TCTTAC;
Pf3D7_14_v3	fimo	nucleotide_motif	1703582	1703587	28.3	+	.	Name=PF3D7_1007700-D2_Pf3D7_14_v3+;Alias=;ID=PF3D7_1007700-D2-3-Pf3D7_14_v3;pvalue=0.00149;sequence=TCTTTC;
Pf3D7_14_v3	fimo	nucleotide_motif	1703840	1703845	27	-	.	Name=PF3D7_1007700-D2_Pf3D7_14_v3-;Alias=;ID=PF3D7_1007700-D2-4-Pf3D7_14_v3;pvalue=0.00197;sequence=CCTTTC;
Pf3D7_14_v3	fimo	nucleotide_motif	1703388	1703393	27	+	.	Name=PF3D7_1007700-D2_Pf3D7_14_v3+;Alias=;ID=PF3D7_1007700-D2-5-Pf3D7_14_v3;pvalue=0.00198;sequence=TCAGGC;
Pf3D7_14_v3	fimo	nucleotide_motif	1703808	1703813	26.6	+	.	Name=PF3D7_1007700-D2_Pf3D7_14_v3+;Alias=;ID=PF3D7_1007700-D2-6-Pf3D7_14_v3;pvalue=0.00217;sequence=TAATGC;
Pf3D7_14_v3	fimo	nucleotide_motif	1703592	1703597	26.6	+	.	Name=PF3D7_1007700-D2_Pf3D7_14_v3+;Alias=;ID=PF3D7_1007700-D2-7-Pf3D7_14_v3;pvalue=0.0022;sequence=CCTTGA;
Pf3D7_14_v3	fimo	nucleotide_motif	1703713	1703718	24.1	-	.	Name=PF3D7_1007700-D2_Pf3D7_14_v3-;Alias=;ID=PF3D7_1007700-D2-8-Pf3D7_14_v3;pvalue=0.00391;sequence=TATTGT;
Pf3D7_14_v3	fimo	nucleotide_motif	1703571	1703576	24	-	.	Name=PF3D7_1007700-D2_Pf3D7_14_v3-;Alias=;ID=PF3D7_1007700-D2-9-Pf3D7_14_v3;pvalue=0.00394;sequence=CATTGG;
Pf3D7_14_v3	fimo	nucleotide_motif	1704025	1704030	24	+	.	Name=PF3D7_1007700-D2_Pf3D7_14_v3+;Alias=;ID=PF3D7_1007700-D2-10-Pf3D7_14_v3;pvalue=0.00395;sequence=TCTCCC;
Pf3D7_14_v3	fimo	nucleotide_motif	1703178	1703183	22.7	+	.	Name=PF3D7_1007700-D2_Pf3D7_14_v3+;Alias=;ID=PF3D7_1007700-D2-11-Pf3D7_14_v3;pvalue=0.00538;sequence=TATTAC;
Pf3D7_14_v3	fimo	nucleotide_motif	1703553	1703558	22.7	+	.	Name=PF3D7_1007700-D2_Pf3D7_14_v3+;Alias=;ID=PF3D7_1007700-D2-12-Pf3D7_14_v3;pvalue=0.00538;sequence=TATTAC;
Pf3D7_14_v3	fimo	nucleotide_motif	1703914	1703919	22.7	-	.	Name=PF3D7_1007700-D2_Pf3D7_14_v3-;Alias=;ID=PF3D7_1007700-D2-13-Pf3D7_14_v3;pvalue=0.00538;sequence=TATTAC;
Pf3D7_14_v3	fimo	nucleotide_motif	1703650	1703655	21.9	-	.	Name=PF3D7_1007700-D2_Pf3D7_14_v3-;Alias=;ID=PF3D7_1007700-D2-14-Pf3D7_14_v3;pvalue=0.00647;sequence=TATTTC;
Pf3D7_14_v3	fimo	nucleotide_motif	1703692	1703697	21.9	-	.	Name=PF3D7_1007700-D2_Pf3D7_14_v3-;Alias=;ID=PF3D7_1007700-D2-15-Pf3D7_14_v3;pvalue=0.00647;sequence=TATTTC;
Pf3D7_14_v3	fimo	nucleotide_motif	1703983	1703988	21.9	+	.	Name=PF3D7_1007700-D2_Pf3D7_14_v3+;Alias=;ID=PF3D7_1007700-D2-16-Pf3D7_14_v3;pvalue=0.00647;sequence=TATTTC;
Pf3D7_14_v3	fimo	nucleotide_motif	1703663	1703668	21.7	-	.	Name=PF3D7_1007700-D2_Pf3D7_14_v3-;Alias=;ID=PF3D7_1007700-D2-17-Pf3D7_14_v3;pvalue=0.00671;sequence=CATTGT;
Pf3D7_14_v3	fimo	nucleotide_motif	1703218	1703223	20.9	-	.	Name=PF3D7_1007700-D2_Pf3D7_14_v3-;Alias=;ID=PF3D7_1007700-D2-18-Pf3D7_14_v3;pvalue=0.00809;sequence=TATTGA;
Pf3D7_14_v3	fimo	nucleotide_motif	1703865	1703870	20.9	-	.	Name=PF3D7_1007700-D2_Pf3D7_14_v3-;Alias=;ID=PF3D7_1007700-D2-19-Pf3D7_14_v3;pvalue=0.00809;sequence=TATTGA;
Pf3D7_14_v3	fimo	nucleotide_motif	1703567	1703572	20.8	+	.	Name=PF3D7_1007700-D2_Pf3D7_14_v3+;Alias=;ID=PF3D7_1007700-D2-20-Pf3D7_14_v3;pvalue=0.0083;sequence=TCATCC;
Pf3D7_14_v3	fimo	nucleotide_motif	1704031	1704036	20.4	+	.	Name=PF3D7_1007700-D2_Pf3D7_14_v3+;Alias=;ID=PF3D7_1007700-D2-21-Pf3D7_14_v3;pvalue=0.00906;sequence=TCATGG;
Pf3D7_14_v3	fimo	nucleotide_motif	1704021	1704026	20.3	+	.	Name=PF3D7_1007700-D2_Pf3D7_14_v3+;Alias=;ID=PF3D7_1007700-D2-22-Pf3D7_14_v3;pvalue=0.00929;sequence=ACTTTC;
Pf3D7_14_v3	fimo	nucleotide_motif	1703253	1703258	20.2	-	.	Name=PF3D7_1007700-D2_Pf3D7_14_v3-;Alias=;ID=PF3D7_1007700-D2-23-Pf3D7_14_v3;pvalue=0.00949;sequence=TCTCTC;
Pf3D7_14_v3	fimo	nucleotide_motif	1703369	1703374	20.1	-	.	Name=PF3D7_1007700-D2_Pf3D7_14_v3-;Alias=;ID=PF3D7_1007700-D2-24-Pf3D7_14_v3;pvalue=0.00971;sequence=GAATGC;
Pf3D7_14_v3	fimo	nucleotide_motif	1706608	1706613	36.6	+	.	Name=PF3D7_1007700-D2_Pf3D7_14_v3+;Alias=;ID=PF3D7_1007700-D2-1-Pf3D7_14_v3;pvalue=0.00022;sequence=TATTGC;
Pf3D7_14_v3	fimo	nucleotide_motif	1706472	1706477	34.2	-	.	Name=PF3D7_1007700-D2_Pf3D7_14_v3-;Alias=;ID=PF3D7_1007700-D2-2-Pf3D7_14_v3;pvalue=0.000381;sequence=TCTTCC;
Pf3D7_14_v3	fimo	nucleotide_motif	1706592	1706597	34.2	+	.	Name=PF3D7_1007700-D2_Pf3D7_14_v3+;Alias=;ID=PF3D7_1007700-D2-3-Pf3D7_14_v3;pvalue=0.000381;sequence=TCTTCC;
Pf3D7_14_v3	fimo	nucleotide_motif	1706196	1706201	28.8	-	.	Name=PF3D7_1007700-D2_Pf3D7_14_v3-;Alias=;ID=PF3D7_1007700-D2-4-Pf3D7_14_v3;pvalue=0.00131;sequence=TCTTAC;
Pf3D7_14_v3	fimo	nucleotide_motif	1706780	1706785	28.8	-	.	Name=PF3D7_1007700-D2_Pf3D7_14_v3-;Alias=;ID=PF3D7_1007700-D2-5-Pf3D7_14_v3;pvalue=0.00131;sequence=TCTTAC;
Pf3D7_14_v3	fimo	nucleotide_motif	1706307	1706312	28.3	-	.	Name=PF3D7_1007700-D2_Pf3D7_14_v3-;Alias=;ID=PF3D7_1007700-D2-6-Pf3D7_14_v3;pvalue=0.00149;sequence=TCTTTC;
Pf3D7_14_v3	fimo	nucleotide_motif	1706180	1706185	26.5	-	.	Name=PF3D7_1007700-D2_Pf3D7_14_v3-;Alias=;ID=PF3D7_1007700-D2-7-Pf3D7_14_v3;pvalue=0.00221;sequence=TCCTCC;
Pf3D7_14_v3	fimo	nucleotide_motif	1706337	1706342	25.8	-	.	Name=PF3D7_1007700-D2_Pf3D7_14_v3-;Alias=;ID=PF3D7_1007700-D2-8-Pf3D7_14_v3;pvalue=0.00265;sequence=GACTGC;
Pf3D7_14_v3	fimo	nucleotide_motif	1706028	1706033	24.1	-	.	Name=PF3D7_1007700-D2_Pf3D7_14_v3-;Alias=;ID=PF3D7_1007700-D2-9-Pf3D7_14_v3;pvalue=0.00391;sequence=TATTGT;
Pf3D7_14_v3	fimo	nucleotide_motif	1706037	1706042	24.1	+	.	Name=PF3D7_1007700-D2_Pf3D7_14_v3+;Alias=;ID=PF3D7_1007700-D2-10-Pf3D7_14_v3;pvalue=0.00391;sequence=TATTGT;
Pf3D7_14_v3	fimo	nucleotide_motif	1706285	1706290	24.1	+	.	Name=PF3D7_1007700-D2_Pf3D7_14_v3+;Alias=;ID=PF3D7_1007700-D2-11-Pf3D7_14_v3;pvalue=0.00391;sequence=TATTGT;
Pf3D7_14_v3	fimo	nucleotide_motif	1706372	1706377	24.1	-	.	Name=PF3D7_1007700-D2_Pf3D7_14_v3-;Alias=;ID=PF3D7_1007700-D2-12-Pf3D7_14_v3;pvalue=0.00391;sequence=TATTGT;
Pf3D7_14_v3	fimo	nucleotide_motif	1706053	1706058	22.7	+	.	Name=PF3D7_1007700-D2_Pf3D7_14_v3+;Alias=;ID=PF3D7_1007700-D2-13-Pf3D7_14_v3;pvalue=0.00538;sequence=TATTAC;
Pf3D7_14_v3	fimo	nucleotide_motif	1706815	1706820	22.6	+	.	Name=PF3D7_1007700-D2_Pf3D7_14_v3+;Alias=;ID=PF3D7_1007700-D2-14-Pf3D7_14_v3;pvalue=0.00544;sequence=TCGTGT;
Pf3D7_14_v3	fimo	nucleotide_motif	1706917	1706922	21.9	-	.	Name=PF3D7_1007700-D2_Pf3D7_14_v3-;Alias=;ID=PF3D7_1007700-D2-15-Pf3D7_14_v3;pvalue=0.00647;sequence=TATTTC;
Pf3D7_14_v3	fimo	nucleotide_motif	1706776	1706781	21.6	+	.	Name=PF3D7_1007700-D2_Pf3D7_14_v3+;Alias=;ID=PF3D7_1007700-D2-16-Pf3D7_14_v3;pvalue=0.00697;sequence=TCTCGT;
Pf3D7_14_v3	fimo	nucleotide_motif	1706588	1706593	20.7	+	.	Name=PF3D7_1007700-D2_Pf3D7_14_v3+;Alias=;ID=PF3D7_1007700-D2-17-Pf3D7_14_v3;pvalue=0.0085;sequence=CCCTTC;
Pf3D7_14_v3	fimo	nucleotide_motif	1706456	1706461	20.5	+	.	Name=PF3D7_1007700-D2_Pf3D7_14_v3+;Alias=;ID=PF3D7_1007700-D2-18-Pf3D7_14_v3;pvalue=0.00885;sequence=CATTTC;
Pf3D7_14_v3	fimo	nucleotide_motif	1706536	1706541	20.2	+	.	Name=PF3D7_1007700-D2_Pf3D7_14_v3+;Alias=;ID=PF3D7_1007700-D2-19-Pf3D7_14_v3;pvalue=0.00949;sequence=TCTCTC;
Pf3D7_14_v3	fimo	nucleotide_motif	1706813	1706818	20.1	+	.	Name=PF3D7_1007700-D2_Pf3D7_14_v3+;Alias=;ID=PF3D7_1007700-D2-20-Pf3D7_14_v3;pvalue=0.00966;sequence=CCTCGT;
Pf3D7_14_v3	fimo	nucleotide_motif	1706604	1706609	20.1	-	.	Name=PF3D7_1007700-D2_Pf3D7_14_v3-;Alias=;ID=PF3D7_1007700-D2-21-Pf3D7_14_v3;pvalue=0.0098;sequence=TATGGG;
Pf3D7_14_v3	fimo	nucleotide_motif	1706611	1706616	20.1	+	.	Name=PF3D7_1007700-D2_Pf3D7_14_v3+;Alias=;ID=PF3D7_1007700-D2-22-Pf3D7_14_v3;pvalue=0.00981;sequence=TGCGGC;
Pf3D7_14_v3	fimo	nucleotide_motif	1708133	1708138	34.2	+	.	Name=PF3D7_1007700-D2_Pf3D7_14_v3+;Alias=;ID=PF3D7_1007700-D2-1-Pf3D7_14_v3;pvalue=0.000381;sequence=TCTTCC;
Pf3D7_14_v3	fimo	nucleotide_motif	1708678	1708683	32.8	+	.	Name=PF3D7_1007700-D2_Pf3D7_14_v3+;Alias=;ID=PF3D7_1007700-D2-2-Pf3D7_14_v3;pvalue=0.000527;sequence=TACTGC;
Pf3D7_14_v3	fimo	nucleotide_motif	1707740	1707745	30.3	+	.	Name=PF3D7_1007700-D2_Pf3D7_14_v3+;Alias=;ID=PF3D7_1007700-D2-3-Pf3D7_14_v3;pvalue=0.00094;sequence=AATTGC;
Pf3D7_14_v3	fimo	nucleotide_motif	1708334	1708339	30.3	+	.	Name=PF3D7_1007700-D2_Pf3D7_14_v3+;Alias=;ID=PF3D7_1007700-D2-4-Pf3D7_14_v3;pvalue=0.00094;sequence=AATTGC;
Pf3D7_14_v3	fimo	nucleotide_motif	1707871	1707876	30.1	+	.	Name=PF3D7_1007700-D2_Pf3D7_14_v3+;Alias=;ID=PF3D7_1007700-D2-5-Pf3D7_14_v3;pvalue=0.00097;sequence=TATCGC;
Pf3D7_14_v3	fimo	nucleotide_motif	1708499	1708504	27.7	-	.	Name=PF3D7_1007700-D2_Pf3D7_14_v3-;Alias=;ID=PF3D7_1007700-D2-6-Pf3D7_14_v3;pvalue=0.0017;sequence=TCTTGA;
Pf3D7_14_v3	fimo	nucleotide_motif	1708449	1708454	27.7	+	.	Name=PF3D7_1007700-D2_Pf3D7_14_v3+;Alias=;ID=PF3D7_1007700-D2-7-Pf3D7_14_v3;pvalue=0.0017;sequence=TCTTGA;
Pf3D7_14_v3	fimo	nucleotide_motif	1707820	1707825	27.3	+	.	Name=PF3D7_1007700-D2_Pf3D7_14_v3+;Alias=;ID=PF3D7_1007700-D2-8-Pf3D7_14_v3;pvalue=0.00188;sequence=TATAGC;
Pf3D7_14_v3	fimo	nucleotide_motif	1707875	1707880	27.2	-	.	Name=PF3D7_1007700-D2_Pf3D7_14_v3-;Alias=;ID=PF3D7_1007700-D2-9-Pf3D7_14_v3;pvalue=0.00188;sequence=CATCGC;
Pf3D7_14_v3	fimo	nucleotide_motif	1708069	1708074	26.6	+	.	Name=PF3D7_1007700-D2_Pf3D7_14_v3+;Alias=;ID=PF3D7_1007700-D2-10-Pf3D7_14_v3;pvalue=0.0022;sequence=CCTTGA;
Pf3D7_14_v3	fimo	nucleotide_motif	1707904	1707909	25.4	+	.	Name=PF3D7_1007700-D2_Pf3D7_14_v3+;Alias=;ID=PF3D7_1007700-D2-11-Pf3D7_14_v3;pvalue=0.00285;sequence=TAGGGC;
Pf3D7_14_v3	fimo	nucleotide_motif	1707975	1707980	24.1	-	.	Name=PF3D7_1007700-D2_Pf3D7_14_v3-;Alias=;ID=PF3D7_1007700-D2-12-Pf3D7_14_v3;pvalue=0.00391;sequence=TATTGT;
Pf3D7_14_v3	fimo	nucleotide_motif	1708465	1708470	24.1	-	.	Name=PF3D7_1007700-D2_Pf3D7_14_v3-;Alias=;ID=PF3D7_1007700-D2-13-Pf3D7_14_v3;pvalue=0.00391;sequence=TATTGT;
Pf3D7_14_v3	fimo	nucleotide_motif	1707892	1707897	23.9	-	.	Name=PF3D7_1007700-D2_Pf3D7_14_v3-;Alias=;ID=PF3D7_1007700-D2-14-Pf3D7_14_v3;pvalue=0.00404;sequence=AATGGC;
Pf3D7_14_v3	fimo	nucleotide_motif	1707850	1707855	23.8	-	.	Name=PF3D7_1007700-D2_Pf3D7_14_v3-;Alias=;ID=PF3D7_1007700-D2-15-Pf3D7_14_v3;pvalue=0.00413;sequence=TCTGTC;
