## Supplementary tables for "Refining the transcriptome of the human malaria parasite *Plasmodium falciparum* using amplification-free RNA-seq": Table_S12_3D7.genome_wide_ApiAP2_motifs.txt (part 180 of 272)

###### Chappell et al. 2019; Table S12: ApiAP2 motifs mapped to version 3 of the 3D7 genome
Pf3D7_14_v3	fimo	nucleotide_motif	1708338	1708343	23.6	-	.	Name=PF3D7_1007700-D2_Pf3D7_14_v3-;Alias=;ID=PF3D7_1007700-D2-16-Pf3D7_14_v3;pvalue=0.00435;sequence=TCAAGC;
Pf3D7_14_v3	fimo	nucleotide_motif	1708453	1708458	22.7	-	.	Name=PF3D7_1007700-D2_Pf3D7_14_v3-;Alias=;ID=PF3D7_1007700-D2-17-Pf3D7_14_v3;pvalue=0.00541;sequence=TCCTTC;
Pf3D7_14_v3	fimo	nucleotide_motif	1707717	1707722	21.9	-	.	Name=PF3D7_1007700-D2_Pf3D7_14_v3-;Alias=;ID=PF3D7_1007700-D2-18-Pf3D7_14_v3;pvalue=0.00647;sequence=TATTTC;
Pf3D7_14_v3	fimo	nucleotide_motif	1708514	1708519	21.9	+	.	Name=PF3D7_1007700-D2_Pf3D7_14_v3+;Alias=;ID=PF3D7_1007700-D2-19-Pf3D7_14_v3;pvalue=0.00647;sequence=TATTTC;
Pf3D7_14_v3	fimo	nucleotide_motif	1708326	1708331	21.7	+	.	Name=PF3D7_1007700-D2_Pf3D7_14_v3+;Alias=;ID=PF3D7_1007700-D2-20-Pf3D7_14_v3;pvalue=0.00671;sequence=CATTGT;
Pf3D7_14_v3	fimo	nucleotide_motif	1708338	1708343	21.5	+	.	Name=PF3D7_1007700-D2_Pf3D7_14_v3+;Alias=;ID=PF3D7_1007700-D2-21-Pf3D7_14_v3;pvalue=0.007;sequence=GCTTGA;
Pf3D7_14_v3	fimo	nucleotide_motif	1708508	1708513	20.9	+	.	Name=PF3D7_1007700-D2_Pf3D7_14_v3+;Alias=;ID=PF3D7_1007700-D2-22-Pf3D7_14_v3;pvalue=0.00809;sequence=TATTGA;
Pf3D7_14_v3	fimo	nucleotide_motif	1707831	1707836	20.8	-	.	Name=PF3D7_1007700-D2_Pf3D7_14_v3-;Alias=;ID=PF3D7_1007700-D2-23-Pf3D7_14_v3;pvalue=0.0083;sequence=TCATCC;
Pf3D7_14_v3	fimo	nucleotide_motif	1708527	1708532	20.7	+	.	Name=PF3D7_1007700-D2_Pf3D7_14_v3+;Alias=;ID=PF3D7_1007700-D2-24-Pf3D7_14_v3;pvalue=0.0085;sequence=CATTAC;
Pf3D7_14_v3	fimo	nucleotide_motif	1708168	1708173	20.3	+	.	Name=PF3D7_1007700-D2_Pf3D7_14_v3+;Alias=;ID=PF3D7_1007700-D2-25-Pf3D7_14_v3;pvalue=0.00929;sequence=ACTTTC;
Pf3D7_14_v3	fimo	nucleotide_motif	1708531	1708536	20.3	+	.	Name=PF3D7_1007700-D2_Pf3D7_14_v3+;Alias=;ID=PF3D7_1007700-D2-26-Pf3D7_14_v3;pvalue=0.00929;sequence=ACTTTC;
Pf3D7_14_v3	fimo	nucleotide_motif	1708535	1708540	20.2	+	.	Name=PF3D7_1007700-D2_Pf3D7_14_v3+;Alias=;ID=PF3D7_1007700-D2-27-Pf3D7_14_v3;pvalue=0.00949;sequence=TCTCTC;
Pf3D7_14_v3	fimo	nucleotide_motif	1708537	1708542	20.2	+	.	Name=PF3D7_1007700-D2_Pf3D7_14_v3+;Alias=;ID=PF3D7_1007700-D2-28-Pf3D7_14_v3;pvalue=0.00949;sequence=TCTCTC;
Pf3D7_14_v3	fimo	nucleotide_motif	1707744	1707749	20.2	-	.	Name=PF3D7_1007700-D2_Pf3D7_14_v3-;Alias=;ID=PF3D7_1007700-D2-29-Pf3D7_14_v3;pvalue=0.00959;sequence=CGTAGC;
Pf3D7_14_v3	fimo	nucleotide_motif	1707965	1707970	20.1	+	.	Name=PF3D7_1007700-D2_Pf3D7_14_v3+;Alias=;ID=PF3D7_1007700-D2-30-Pf3D7_14_v3;pvalue=0.00965;sequence=TGTTCC;
Pf3D7_14_v3	fimo	nucleotide_motif	1708105	1708110	20.1	-	.	Name=PF3D7_1007700-D2_Pf3D7_14_v3-;Alias=;ID=PF3D7_1007700-D2-31-Pf3D7_14_v3;pvalue=0.0098;sequence=TATGGG;
Pf3D7_14_v3	fimo	nucleotide_motif	1708137	1708142	20.1	-	.	Name=PF3D7_1007700-D2_Pf3D7_14_v3-;Alias=;ID=PF3D7_1007700-D2-32-Pf3D7_14_v3;pvalue=0.0098;sequence=TGTTGG;
Pf3D7_14_v3	fimo	nucleotide_motif	1713042	1713047	36.6	+	.	Name=PF3D7_1007700-D2_Pf3D7_14_v3+;Alias=;ID=PF3D7_1007700-D2-1-Pf3D7_14_v3;pvalue=0.00022;sequence=TATTGC;
Pf3D7_14_v3	fimo	nucleotide_motif	1712411	1712416	34.2	+	.	Name=PF3D7_1007700-D2_Pf3D7_14_v3+;Alias=;ID=PF3D7_1007700-D2-2-Pf3D7_14_v3;pvalue=0.000381;sequence=TCTTCC;
Pf3D7_14_v3	fimo	nucleotide_motif	1712127	1712132	33.9	+	.	Name=PF3D7_1007700-D2_Pf3D7_14_v3+;Alias=;ID=PF3D7_1007700-D2-3-Pf3D7_14_v3;pvalue=0.000409;sequence=TCTTGG;
Pf3D7_14_v3	fimo	nucleotide_motif	1712484	1712489	31.5	-	.	Name=PF3D7_1007700-D2_Pf3D7_14_v3-;Alias=;ID=PF3D7_1007700-D2-4-Pf3D7_14_v3;pvalue=0.000714;sequence=CCTTGG;
Pf3D7_14_v3	fimo	nucleotide_motif	1712332	1712337	28.3	-	.	Name=PF3D7_1007700-D2_Pf3D7_14_v3-;Alias=;ID=PF3D7_1007700-D2-5-Pf3D7_14_v3;pvalue=0.00149;sequence=TCTTTC;
Pf3D7_14_v3	fimo	nucleotide_motif	1712407	1712412	27	+	.	Name=PF3D7_1007700-D2_Pf3D7_14_v3+;Alias=;ID=PF3D7_1007700-D2-6-Pf3D7_14_v3;pvalue=0.00197;sequence=CCTTTC;
Pf3D7_14_v3	fimo	nucleotide_motif	1712827	1712832	26.6	-	.	Name=PF3D7_1007700-D2_Pf3D7_14_v3-;Alias=;ID=PF3D7_1007700-D2-7-Pf3D7_14_v3;pvalue=0.00217;sequence=TAATGC;
Pf3D7_14_v3	fimo	nucleotide_motif	1712511	1712516	26.6	-	.	Name=PF3D7_1007700-D2_Pf3D7_14_v3-;Alias=;ID=PF3D7_1007700-D2-8-Pf3D7_14_v3;pvalue=0.0022;sequence=CCTTGA;
Pf3D7_14_v3	fimo	nucleotide_motif	1712448	1712453	26.6	+	.	Name=PF3D7_1007700-D2_Pf3D7_14_v3+;Alias=;ID=PF3D7_1007700-D2-9-Pf3D7_14_v3;pvalue=0.00221;sequence=TGTGGC;
Pf3D7_14_v3	fimo	nucleotide_motif	1712370	1712375	25.7	-	.	Name=PF3D7_1007700-D2_Pf3D7_14_v3-;Alias=;ID=PF3D7_1007700-D2-10-Pf3D7_14_v3;pvalue=0.00268;sequence=TCTGGT;
Pf3D7_14_v3	fimo	nucleotide_motif	1712260	1712265	25.5	-	.	Name=PF3D7_1007700-D2_Pf3D7_14_v3-;Alias=;ID=PF3D7_1007700-D2-11-Pf3D7_14_v3;pvalue=0.00281;sequence=CATTCC;
Pf3D7_14_v3	fimo	nucleotide_motif	1712110	1712115	24.1	+	.	Name=PF3D7_1007700-D2_Pf3D7_14_v3+;Alias=;ID=PF3D7_1007700-D2-12-Pf3D7_14_v3;pvalue=0.00391;sequence=TATTGT;
Pf3D7_14_v3	fimo	nucleotide_motif	1712518	1712523	24.1	-	.	Name=PF3D7_1007700-D2_Pf3D7_14_v3-;Alias=;ID=PF3D7_1007700-D2-13-Pf3D7_14_v3;pvalue=0.00391;sequence=TATTGT;
Pf3D7_14_v3	fimo	nucleotide_motif	1712588	1712593	24.1	+	.	Name=PF3D7_1007700-D2_Pf3D7_14_v3+;Alias=;ID=PF3D7_1007700-D2-14-Pf3D7_14_v3;pvalue=0.00391;sequence=TATTGT;
Pf3D7_14_v3	fimo	nucleotide_motif	1712854	1712859	24.1	+	.	Name=PF3D7_1007700-D2_Pf3D7_14_v3+;Alias=;ID=PF3D7_1007700-D2-15-Pf3D7_14_v3;pvalue=0.00391;sequence=TATTGT;
Pf3D7_14_v3	fimo	nucleotide_motif	1713032	1713037	24.1	+	.	Name=PF3D7_1007700-D2_Pf3D7_14_v3+;Alias=;ID=PF3D7_1007700-D2-16-Pf3D7_14_v3;pvalue=0.00391;sequence=TATTGT;
Pf3D7_14_v3	fimo	nucleotide_motif	1712542	1712547	23.8	-	.	Name=PF3D7_1007700-D2_Pf3D7_14_v3-;Alias=;ID=PF3D7_1007700-D2-17-Pf3D7_14_v3;pvalue=0.0042;sequence=GTTTGC;
Pf3D7_14_v3	fimo	nucleotide_motif	1712168	1712173	22.7	-	.	Name=PF3D7_1007700-D2_Pf3D7_14_v3-;Alias=;ID=PF3D7_1007700-D2-18-Pf3D7_14_v3;pvalue=0.00538;sequence=TATTAC;
Pf3D7_14_v3	fimo	nucleotide_motif	1712493	1712498	22.7	+	.	Name=PF3D7_1007700-D2_Pf3D7_14_v3+;Alias=;ID=PF3D7_1007700-D2-19-Pf3D7_14_v3;pvalue=0.00538;sequence=TATTAC;
Pf3D7_14_v3	fimo	nucleotide_motif	1712083	1712088	21.9	-	.	Name=PF3D7_1007700-D2_Pf3D7_14_v3-;Alias=;ID=PF3D7_1007700-D2-20-Pf3D7_14_v3;pvalue=0.00647;sequence=TATTTC;
Pf3D7_14_v3	fimo	nucleotide_motif	1712342	1712347	21.9	+	.	Name=PF3D7_1007700-D2_Pf3D7_14_v3+;Alias=;ID=PF3D7_1007700-D2-21-Pf3D7_14_v3;pvalue=0.00647;sequence=TATTTC;
Pf3D7_14_v3	fimo	nucleotide_motif	1713038	1713043	21.9	-	.	Name=PF3D7_1007700-D2_Pf3D7_14_v3-;Alias=;ID=PF3D7_1007700-D2-22-Pf3D7_14_v3;pvalue=0.00647;sequence=TATTTC;
Pf3D7_14_v3	fimo	nucleotide_motif	1712143	1712148	21.8	-	.	Name=PF3D7_1007700-D2_Pf3D7_14_v3-;Alias=;ID=PF3D7_1007700-D2-23-Pf3D7_14_v3;pvalue=0.00654;sequence=TCTAGG;
Pf3D7_14_v3	fimo	nucleotide_motif	1712091	1712096	21.7	-	.	Name=PF3D7_1007700-D2_Pf3D7_14_v3-;Alias=;ID=PF3D7_1007700-D2-24-Pf3D7_14_v3;pvalue=0.00674;sequence=TCTGGA;
Pf3D7_14_v3	fimo	nucleotide_motif	1712301	1712306	21.6	+	.	Name=PF3D7_1007700-D2_Pf3D7_14_v3+;Alias=;ID=PF3D7_1007700-D2-25-Pf3D7_14_v3;pvalue=0.00691;sequence=ACTTGT;
Pf3D7_14_v3	fimo	nucleotide_motif	1712497	1712502	21.6	+	.	Name=PF3D7_1007700-D2_Pf3D7_14_v3+;Alias=;ID=PF3D7_1007700-D2-26-Pf3D7_14_v3;pvalue=0.00691;sequence=ACTTGT;
Pf3D7_14_v3	fimo	nucleotide_motif	1712155	1712160	21.6	+	.	Name=PF3D7_1007700-D2_Pf3D7_14_v3+;Alias=;ID=PF3D7_1007700-D2-27-Pf3D7_14_v3;pvalue=0.00694;sequence=TGTAGC;
Pf3D7_14_v3	fimo	nucleotide_motif	1712584	1712589	20.9	-	.	Name=PF3D7_1007700-D2_Pf3D7_14_v3-;Alias=;ID=PF3D7_1007700-D2-28-Pf3D7_14_v3;pvalue=0.00809;sequence=TATTGA;
Pf3D7_14_v3	fimo	nucleotide_motif	1712970	1712975	20.9	+	.	Name=PF3D7_1007700-D2_Pf3D7_14_v3+;Alias=;ID=PF3D7_1007700-D2-29-Pf3D7_14_v3;pvalue=0.00809;sequence=TATTGA;
Pf3D7_14_v3	fimo	nucleotide_motif	1712479	1712484	20.8	+	.	Name=PF3D7_1007700-D2_Pf3D7_14_v3+;Alias=;ID=PF3D7_1007700-D2-30-Pf3D7_14_v3;pvalue=0.0083;sequence=TCATCC;
Pf3D7_14_v3	fimo	nucleotide_motif	1712256	1712261	20.4	+	.	Name=PF3D7_1007700-D2_Pf3D7_14_v3+;Alias=;ID=PF3D7_1007700-D2-31-Pf3D7_14_v3;pvalue=0.00906;sequence=TCATGG;
Pf3D7_14_v3	fimo	nucleotide_motif	1712815	1712820	20.3	-	.	Name=PF3D7_1007700-D2_Pf3D7_14_v3-;Alias=;ID=PF3D7_1007700-D2-32-Pf3D7_14_v3;pvalue=0.00929;sequence=ACTTTC;
Pf3D7_14_v3	fimo	nucleotide_motif	1712304	1712309	20.1	+	.	Name=PF3D7_1007700-D2_Pf3D7_14_v3+;Alias=;ID=PF3D7_1007700-D2-33-Pf3D7_14_v3;pvalue=0.00965;sequence=TGTTCC;
Pf3D7_14_v3	fimo	nucleotide_motif	1712515	1712520	20.1	-	.	Name=PF3D7_1007700-D2_Pf3D7_14_v3-;Alias=;ID=PF3D7_1007700-D2-34-Pf3D7_14_v3;pvalue=0.00965;sequence=TGTTCC;
Pf3D7_14_v3	fimo	nucleotide_motif	1715191	1715196	31.5	+	.	Name=PF3D7_1007700-D2_Pf3D7_14_v3+;Alias=;ID=PF3D7_1007700-D2-1-Pf3D7_14_v3;pvalue=0.000709;sequence=TCTTGT;
Pf3D7_14_v3	fimo	nucleotide_motif	1715731	1715736	30.3	-	.	Name=PF3D7_1007700-D2_Pf3D7_14_v3-;Alias=;ID=PF3D7_1007700-D2-2-Pf3D7_14_v3;pvalue=0.00094;sequence=AATTGC;
Pf3D7_14_v3	fimo	nucleotide_motif	1714960	1714965	29.4	-	.	Name=PF3D7_1007700-D2_Pf3D7_14_v3-;Alias=;ID=PF3D7_1007700-D2-3-Pf3D7_14_v3;pvalue=0.00114;sequence=TTTTGC;
Pf3D7_14_v3	fimo	nucleotide_motif	1714869	1714874	28.3	-	.	Name=PF3D7_1007700-D2_Pf3D7_14_v3-;Alias=;ID=PF3D7_1007700-D2-4-Pf3D7_14_v3;pvalue=0.00149;sequence=TCTTTC;
Pf3D7_14_v3	fimo	nucleotide_motif	1715610	1715615	28.3	-	.	Name=PF3D7_1007700-D2_Pf3D7_14_v3-;Alias=;ID=PF3D7_1007700-D2-5-Pf3D7_14_v3;pvalue=0.00149;sequence=TCTTTC;
Pf3D7_14_v3	fimo	nucleotide_motif	1715028	1715033	28.3	+	.	Name=PF3D7_1007700-D2_Pf3D7_14_v3+;Alias=;ID=PF3D7_1007700-D2-6-Pf3D7_14_v3;pvalue=0.00149;sequence=TCTTTC;
Pf3D7_14_v3	fimo	nucleotide_motif	1715089	1715094	26.6	-	.	Name=PF3D7_1007700-D2_Pf3D7_14_v3-;Alias=;ID=PF3D7_1007700-D2-7-Pf3D7_14_v3;pvalue=0.00217;sequence=TAATGC;
Pf3D7_14_v3	fimo	nucleotide_motif	1715313	1715318	25.7	-	.	Name=PF3D7_1007700-D2_Pf3D7_14_v3-;Alias=;ID=PF3D7_1007700-D2-8-Pf3D7_14_v3;pvalue=0.00268;sequence=TCTGGT;
Pf3D7_14_v3	fimo	nucleotide_motif	1715053	1715058	21.9	-	.	Name=PF3D7_1007700-D2_Pf3D7_14_v3-;Alias=;ID=PF3D7_1007700-D2-9-Pf3D7_14_v3;pvalue=0.00647;sequence=TATTTC;
Pf3D7_14_v3	fimo	nucleotide_motif	1715450	1715455	21.9	+	.	Name=PF3D7_1007700-D2_Pf3D7_14_v3+;Alias=;ID=PF3D7_1007700-D2-10-Pf3D7_14_v3;pvalue=0.00647;sequence=TATTTC;
Pf3D7_14_v3	fimo	nucleotide_motif	1715061	1715066	21.7	-	.	Name=PF3D7_1007700-D2_Pf3D7_14_v3-;Alias=;ID=PF3D7_1007700-D2-11-Pf3D7_14_v3;pvalue=0.00671;sequence=CATTGT;
Pf3D7_14_v3	fimo	nucleotide_motif	1714875	1714880	21.6	-	.	Name=PF3D7_1007700-D2_Pf3D7_14_v3-;Alias=;ID=PF3D7_1007700-D2-12-Pf3D7_14_v3;pvalue=0.00691;sequence=ACTTGT;
Pf3D7_14_v3	fimo	nucleotide_motif	1715580	1715585	20.9	+	.	Name=PF3D7_1007700-D2_Pf3D7_14_v3+;Alias=;ID=PF3D7_1007700-D2-13-Pf3D7_14_v3;pvalue=0.00809;sequence=TATTGA;
Pf3D7_14_v3	fimo	nucleotide_motif	1714927	1714932	20.8	-	.	Name=PF3D7_1007700-D2_Pf3D7_14_v3-;Alias=;ID=PF3D7_1007700-D2-14-Pf3D7_14_v3;pvalue=0.00826;sequence=TCGTTC;
Pf3D7_14_v3	fimo	nucleotide_motif	1715428	1715433	20.5	+	.	Name=PF3D7_1007700-D2_Pf3D7_14_v3+;Alias=;ID=PF3D7_1007700-D2-15-Pf3D7_14_v3;pvalue=0.00885;sequence=CATTTC;
Pf3D7_14_v3	fimo	nucleotide_motif	1715714	1715719	20.1	-	.	Name=PF3D7_1007700-D2_Pf3D7_14_v3-;Alias=;ID=PF3D7_1007700-D2-16-Pf3D7_14_v3;pvalue=0.00965;sequence=TATGCC;
Pf3D7_14_v3	fimo	nucleotide_motif	1716520	1716525	36.6	+	.	Name=PF3D7_1007700-D2_Pf3D7_14_v3+;Alias=;ID=PF3D7_1007700-D2-1-Pf3D7_14_v3;pvalue=0.00022;sequence=TATTGC;
Pf3D7_14_v3	fimo	nucleotide_motif	1716524	1716529	35	-	.	Name=PF3D7_1007700-D2_Pf3D7_14_v3-;Alias=;ID=PF3D7_1007700-D2-2-Pf3D7_14_v3;pvalue=0.000318;sequence=TCTAGC;
Pf3D7_14_v3	fimo	nucleotide_motif	1716251	1716256	27.3	-	.	Name=PF3D7_1007700-D2_Pf3D7_14_v3-;Alias=;ID=PF3D7_1007700-D2-3-Pf3D7_14_v3;pvalue=0.00188;sequence=TATAGC;
Pf3D7_14_v3	fimo	nucleotide_motif	1716417	1716422	25.8	-	.	Name=PF3D7_1007700-D2_Pf3D7_14_v3-;Alias=;ID=PF3D7_1007700-D2-4-Pf3D7_14_v3;pvalue=0.00263;sequence=TATTGG;
Pf3D7_14_v3	fimo	nucleotide_motif	1716421	1716426	25.8	+	.	Name=PF3D7_1007700-D2_Pf3D7_14_v3+;Alias=;ID=PF3D7_1007700-D2-5-Pf3D7_14_v3;pvalue=0.00264;sequence=TACGGC;
Pf3D7_14_v3	fimo	nucleotide_motif	1715963	1715968	24.1	+	.	Name=PF3D7_1007700-D2_Pf3D7_14_v3+;Alias=;ID=PF3D7_1007700-D2-6-Pf3D7_14_v3;pvalue=0.00391;sequence=TATTGT;
Pf3D7_14_v3	fimo	nucleotide_motif	1716375	1716380	24.1	-	.	Name=PF3D7_1007700-D2_Pf3D7_14_v3-;Alias=;ID=PF3D7_1007700-D2-7-Pf3D7_14_v3;pvalue=0.00391;sequence=TATTGT;
Pf3D7_14_v3	fimo	nucleotide_motif	1716588	1716593	24.1	-	.	Name=PF3D7_1007700-D2_Pf3D7_14_v3-;Alias=;ID=PF3D7_1007700-D2-8-Pf3D7_14_v3;pvalue=0.00391;sequence=TATTGT;
Pf3D7_14_v3	fimo	nucleotide_motif	1715983	1715988	21.9	+	.	Name=PF3D7_1007700-D2_Pf3D7_14_v3+;Alias=;ID=PF3D7_1007700-D2-9-Pf3D7_14_v3;pvalue=0.00647;sequence=TATTTC;
Pf3D7_14_v3	fimo	nucleotide_motif	1716006	1716011	21.9	+	.	Name=PF3D7_1007700-D2_Pf3D7_14_v3+;Alias=;ID=PF3D7_1007700-D2-10-Pf3D7_14_v3;pvalue=0.00647;sequence=TATTTC;
Pf3D7_14_v3	fimo	nucleotide_motif	1716697	1716702	21.9	-	.	Name=PF3D7_1007700-D2_Pf3D7_14_v3-;Alias=;ID=PF3D7_1007700-D2-11-Pf3D7_14_v3;pvalue=0.00647;sequence=TATTTC;
Pf3D7_14_v3	fimo	nucleotide_motif	1716453	1716458	21.7	-	.	Name=PF3D7_1007700-D2_Pf3D7_14_v3-;Alias=;ID=PF3D7_1007700-D2-12-Pf3D7_14_v3;pvalue=0.00674;sequence=TCTGGA;
Pf3D7_14_v3	fimo	nucleotide_motif	1716098	1716103	20.9	+	.	Name=PF3D7_1007700-D2_Pf3D7_14_v3+;Alias=;ID=PF3D7_1007700-D2-13-Pf3D7_14_v3;pvalue=0.00809;sequence=TATTGA;
Pf3D7_14_v3	fimo	nucleotide_motif	1716425	1716430	20.9	-	.	Name=PF3D7_1007700-D2_Pf3D7_14_v3-;Alias=;ID=PF3D7_1007700-D2-14-Pf3D7_14_v3;pvalue=0.0082;sequence=TTGTGC;
Pf3D7_14_v3	fimo	nucleotide_motif	1716444	1716449	20.9	+	.	Name=PF3D7_1007700-D2_Pf3D7_14_v3+;Alias=;ID=PF3D7_1007700-D2-15-Pf3D7_14_v3;pvalue=0.0082;sequence=TTGTGC;
Pf3D7_14_v3	fimo	nucleotide_motif	1716449	1716454	20.5	+	.	Name=PF3D7_1007700-D2_Pf3D7_14_v3+;Alias=;ID=PF3D7_1007700-D2-16-Pf3D7_14_v3;pvalue=0.00885;sequence=CATTTC;
Pf3D7_14_v3	fimo	nucleotide_motif	1716570	1716575	20.1	-	.	Name=PF3D7_1007700-D2_Pf3D7_14_v3-;Alias=;ID=PF3D7_1007700-D2-17-Pf3D7_14_v3;pvalue=0.00965;sequence=TGTTCC;
Pf3D7_14_v3	fimo	nucleotide_motif	1728210	1728215	27.1	-	.	Name=PF3D7_1007700-D2_Pf3D7_14_v3-;Alias=;ID=PF3D7_1007700-D2-1-Pf3D7_14_v3;pvalue=0.00195;sequence=CCTTAC;
Pf3D7_14_v3	fimo	nucleotide_motif	1727850	1727855	26.2	-	.	Name=PF3D7_1007700-D2_Pf3D7_14_v3-;Alias=;ID=PF3D7_1007700-D2-2-Pf3D7_14_v3;pvalue=0.00242;sequence=TATTCC;
Pf3D7_14_v3	fimo	nucleotide_motif	1728214	1728219	26.2	-	.	Name=PF3D7_1007700-D2_Pf3D7_14_v3-;Alias=;ID=PF3D7_1007700-D2-3-Pf3D7_14_v3;pvalue=0.00242;sequence=TATTCC;
Pf3D7_14_v3	fimo	nucleotide_motif	1727966	1727971	24.1	+	.	Name=PF3D7_1007700-D2_Pf3D7_14_v3+;Alias=;ID=PF3D7_1007700-D2-4-Pf3D7_14_v3;pvalue=0.00391;sequence=TATTGT;
Pf3D7_14_v3	fimo	nucleotide_motif	1728258	1728263	24.1	-	.	Name=PF3D7_1007700-D2_Pf3D7_14_v3-;Alias=;ID=PF3D7_1007700-D2-5-Pf3D7_14_v3;pvalue=0.00391;sequence=TATTGT;
Pf3D7_14_v3	fimo	nucleotide_motif	1728417	1728422	24.1	-	.	Name=PF3D7_1007700-D2_Pf3D7_14_v3-;Alias=;ID=PF3D7_1007700-D2-6-Pf3D7_14_v3;pvalue=0.00391;sequence=TATTGT;
Pf3D7_14_v3	fimo	nucleotide_motif	1728013	1728018	22.7	-	.	Name=PF3D7_1007700-D2_Pf3D7_14_v3-;Alias=;ID=PF3D7_1007700-D2-7-Pf3D7_14_v3;pvalue=0.00538;sequence=TATTAC;
Pf3D7_14_v3	fimo	nucleotide_motif	1728667	1728672	22.7	-	.	Name=PF3D7_1007700-D2_Pf3D7_14_v3-;Alias=;ID=PF3D7_1007700-D2-8-Pf3D7_14_v3;pvalue=0.00538;sequence=TATTAC;
Pf3D7_14_v3	fimo	nucleotide_motif	1728584	1728589	21.9	-	.	Name=PF3D7_1007700-D2_Pf3D7_14_v3-;Alias=;ID=PF3D7_1007700-D2-9-Pf3D7_14_v3;pvalue=0.00647;sequence=TATTTC;
Pf3D7_14_v3	fimo	nucleotide_motif	1728109	1728114	21.7	-	.	Name=PF3D7_1007700-D2_Pf3D7_14_v3-;Alias=;ID=PF3D7_1007700-D2-10-Pf3D7_14_v3;pvalue=0.00671;sequence=CATTGT;
Pf3D7_14_v3	fimo	nucleotide_motif	1728206	1728211	21.6	+	.	Name=PF3D7_1007700-D2_Pf3D7_14_v3+;Alias=;ID=PF3D7_1007700-D2-11-Pf3D7_14_v3;pvalue=0.00691;sequence=ACTTGT;
Pf3D7_14_v3	fimo	nucleotide_motif	1727971	1727976	20.9	-	.	Name=PF3D7_1007700-D2_Pf3D7_14_v3-;Alias=;ID=PF3D7_1007700-D2-12-Pf3D7_14_v3;pvalue=0.00809;sequence=TATTGA;
Pf3D7_14_v3	fimo	nucleotide_motif	1727923	1727928	20.7	+	.	Name=PF3D7_1007700-D2_Pf3D7_14_v3+;Alias=;ID=PF3D7_1007700-D2-13-Pf3D7_14_v3;pvalue=0.0085;sequence=CCCTTC;
Pf3D7_14_v3	fimo	nucleotide_motif	1728446	1728451	20.5	+	.	Name=PF3D7_1007700-D2_Pf3D7_14_v3+;Alias=;ID=PF3D7_1007700-D2-14-Pf3D7_14_v3;pvalue=0.00885;sequence=CATTTC;
Pf3D7_14_v3	fimo	nucleotide_motif	1728650	1728655	20.4	-	.	Name=PF3D7_1007700-D2_Pf3D7_14_v3-;Alias=;ID=PF3D7_1007700-D2-15-Pf3D7_14_v3;pvalue=0.00903;sequence=ACTTAC;
Pf3D7_14_v3	fimo	nucleotide_motif	1728278	1728283	20.3	+	.	Name=PF3D7_1007700-D2_Pf3D7_14_v3+;Alias=;ID=PF3D7_1007700-D2-16-Pf3D7_14_v3;pvalue=0.00929;sequence=ACTTTC;
Pf3D7_14_v3	fimo	nucleotide_motif	1728351	1728356	20.2	-	.	Name=PF3D7_1007700-D2_Pf3D7_14_v3-;Alias=;ID=PF3D7_1007700-D2-17-Pf3D7_14_v3;pvalue=0.00946;sequence=TCTAGT;
Pf3D7_14_v3	fimo	nucleotide_motif	1728024	1728029	20.1	+	.	Name=PF3D7_1007700-D2_Pf3D7_14_v3+;Alias=;ID=PF3D7_1007700-D2-18-Pf3D7_14_v3;pvalue=0.0098;sequence=TGTTGG;
Pf3D7_14_v3	fimo	nucleotide_motif	1741380	1741385	31.5	+	.	Name=PF3D7_1007700-D2_Pf3D7_14_v3+;Alias=;ID=PF3D7_1007700-D2-1-Pf3D7_14_v3;pvalue=0.000709;sequence=TCTTGT;
Pf3D7_14_v3	fimo	nucleotide_motif	1741792	1741797	31.5	+	.	Name=PF3D7_1007700-D2_Pf3D7_14_v3+;Alias=;ID=PF3D7_1007700-D2-2-Pf3D7_14_v3;pvalue=0.000709;sequence=TCTTGT;
Pf3D7_14_v3	fimo	nucleotide_motif	1741117	1741122	28.3	-	.	Name=PF3D7_1007700-D2_Pf3D7_14_v3-;Alias=;ID=PF3D7_1007700-D2-3-Pf3D7_14_v3;pvalue=0.00149;sequence=TCTTTC;
Pf3D7_14_v3	fimo	nucleotide_motif	1741227	1741232	28.3	+	.	Name=PF3D7_1007700-D2_Pf3D7_14_v3+;Alias=;ID=PF3D7_1007700-D2-4-Pf3D7_14_v3;pvalue=0.00149;sequence=TCTTTC;
Pf3D7_14_v3	fimo	nucleotide_motif	1741594	1741599	27.3	-	.	Name=PF3D7_1007700-D2_Pf3D7_14_v3-;Alias=;ID=PF3D7_1007700-D2-5-Pf3D7_14_v3;pvalue=0.00188;sequence=TATAGC;
Pf3D7_14_v3	fimo	nucleotide_motif	1741096	1741101	27.3	+	.	Name=PF3D7_1007700-D2_Pf3D7_14_v3+;Alias=;ID=PF3D7_1007700-D2-6-Pf3D7_14_v3;pvalue=0.00188;sequence=TATAGC;
Pf3D7_14_v3	fimo	nucleotide_motif	1741734	1741739	26.2	+	.	Name=PF3D7_1007700-D2_Pf3D7_14_v3+;Alias=;ID=PF3D7_1007700-D2-7-Pf3D7_14_v3;pvalue=0.00242;sequence=TATTCC;
Pf3D7_14_v3	fimo	nucleotide_motif	1741272	1741277	24.1	+	.	Name=PF3D7_1007700-D2_Pf3D7_14_v3+;Alias=;ID=PF3D7_1007700-D2-8-Pf3D7_14_v3;pvalue=0.00391;sequence=TATTGT;
Pf3D7_14_v3	fimo	nucleotide_motif	1741480	1741485	24.1	-	.	Name=PF3D7_1007700-D2_Pf3D7_14_v3-;Alias=;ID=PF3D7_1007700-D2-9-Pf3D7_14_v3;pvalue=0.00391;sequence=TATTGT;
Pf3D7_14_v3	fimo	nucleotide_motif	1741100	1741105	23.9	-	.	Name=PF3D7_1007700-D2_Pf3D7_14_v3-;Alias=;ID=PF3D7_1007700-D2-10-Pf3D7_14_v3;pvalue=0.00404;sequence=AGTTGC;
Pf3D7_14_v3	fimo	nucleotide_motif	1741476	1741481	22.7	+	.	Name=PF3D7_1007700-D2_Pf3D7_14_v3+;Alias=;ID=PF3D7_1007700-D2-11-Pf3D7_14_v3;pvalue=0.00538;sequence=TATTAC;
Pf3D7_14_v3	fimo	nucleotide_motif	1742036	1742041	22.7	-	.	Name=PF3D7_1007700-D2_Pf3D7_14_v3-;Alias=;ID=PF3D7_1007700-D2-12-Pf3D7_14_v3;pvalue=0.00538;sequence=TATTAC;
Pf3D7_14_v3	fimo	nucleotide_motif	1741113	1741118	22.7	-	.	Name=PF3D7_1007700-D2_Pf3D7_14_v3-;Alias=;ID=PF3D7_1007700-D2-13-Pf3D7_14_v3;pvalue=0.00541;sequence=TCCTTC;
Pf3D7_14_v3	fimo	nucleotide_motif	1741189	1741194	21.9	+	.	Name=PF3D7_1007700-D2_Pf3D7_14_v3+;Alias=;ID=PF3D7_1007700-D2-14-Pf3D7_14_v3;pvalue=0.00647;sequence=TATTTC;
Pf3D7_14_v3	fimo	nucleotide_motif	1741286	1741291	21.9	-	.	Name=PF3D7_1007700-D2_Pf3D7_14_v3-;Alias=;ID=PF3D7_1007700-D2-15-Pf3D7_14_v3;pvalue=0.00647;sequence=TATTTC;
Pf3D7_14_v3	fimo	nucleotide_motif	1741693	1741698	21.9	-	.	Name=PF3D7_1007700-D2_Pf3D7_14_v3-;Alias=;ID=PF3D7_1007700-D2-16-Pf3D7_14_v3;pvalue=0.00647;sequence=TATTTC;
Pf3D7_14_v3	fimo	nucleotide_motif	1741911	1741916	21.7	-	.	Name=PF3D7_1007700-D2_Pf3D7_14_v3-;Alias=;ID=PF3D7_1007700-D2-17-Pf3D7_14_v3;pvalue=0.00671;sequence=CATTGT;
Pf3D7_14_v3	fimo	nucleotide_motif	1741966	1741971	21.7	+	.	Name=PF3D7_1007700-D2_Pf3D7_14_v3+;Alias=;ID=PF3D7_1007700-D2-18-Pf3D7_14_v3;pvalue=0.00671;sequence=CATTGT;
Pf3D7_14_v3	fimo	nucleotide_motif	1741357	1741362	21.6	-	.	Name=PF3D7_1007700-D2_Pf3D7_14_v3-;Alias=;ID=PF3D7_1007700-D2-19-Pf3D7_14_v3;pvalue=0.00691;sequence=ACTTGT;
Pf3D7_14_v3	fimo	nucleotide_motif	1742074	1742079	21.6	+	.	Name=PF3D7_1007700-D2_Pf3D7_14_v3+;Alias=;ID=PF3D7_1007700-D2-20-Pf3D7_14_v3;pvalue=0.00691;sequence=ACTTGT;
Pf3D7_14_v3	fimo	nucleotide_motif	1741650	1741655	20.8	+	.	Name=PF3D7_1007700-D2_Pf3D7_14_v3+;Alias=;ID=PF3D7_1007700-D2-21-Pf3D7_14_v3;pvalue=0.00827;sequence=CCCTAC;
Pf3D7_14_v3	fimo	nucleotide_motif	1741665	1741670	20.5	+	.	Name=PF3D7_1007700-D2_Pf3D7_14_v3+;Alias=;ID=PF3D7_1007700-D2-22-Pf3D7_14_v3;pvalue=0.00885;sequence=CATTTC;
Pf3D7_14_v3	fimo	nucleotide_motif	1741660	1741665	20.3	+	.	Name=PF3D7_1007700-D2_Pf3D7_14_v3+;Alias=;ID=PF3D7_1007700-D2-23-Pf3D7_14_v3;pvalue=0.00929;sequence=ACTTTC;
Pf3D7_14_v3	fimo	nucleotide_motif	1741259	1741264	20.2	-	.	Name=PF3D7_1007700-D2_Pf3D7_14_v3-;Alias=;ID=PF3D7_1007700-D2-24-Pf3D7_14_v3;pvalue=0.00958;sequence=TCTTCG;
Pf3D7_14_v3	fimo	nucleotide_motif	1751635	1751640	31.5	-	.	Name=PF3D7_1007700-D2_Pf3D7_14_v3-;Alias=;ID=PF3D7_1007700-D2-1-Pf3D7_14_v3;pvalue=0.000709;sequence=TCTTGT;
Pf3D7_14_v3	fimo	nucleotide_motif	1752002	1752007	31.5	-	.	Name=PF3D7_1007700-D2_Pf3D7_14_v3-;Alias=;ID=PF3D7_1007700-D2-2-Pf3D7_14_v3;pvalue=0.000709;sequence=TCTTGT;
Pf3D7_14_v3	fimo	nucleotide_motif	1751817	1751822	29.4	+	.	Name=PF3D7_1007700-D2_Pf3D7_14_v3+;Alias=;ID=PF3D7_1007700-D2-3-Pf3D7_14_v3;pvalue=0.00114;sequence=TTTTGC;
Pf3D7_14_v3	fimo	nucleotide_motif	1751714	1751719	28.3	-	.	Name=PF3D7_1007700-D2_Pf3D7_14_v3-;Alias=;ID=PF3D7_1007700-D2-4-Pf3D7_14_v3;pvalue=0.00149;sequence=TCTTTC;
Pf3D7_14_v3	fimo	nucleotide_motif	1751839	1751844	28.2	-	.	Name=PF3D7_1007700-D2_Pf3D7_14_v3-;Alias=;ID=PF3D7_1007700-D2-5-Pf3D7_14_v3;pvalue=0.00151;sequence=CCTTGT;
Pf3D7_14_v3	fimo	nucleotide_motif	1751710	1751715	27.7	+	.	Name=PF3D7_1007700-D2_Pf3D7_14_v3+;Alias=;ID=PF3D7_1007700-D2-6-Pf3D7_14_v3;pvalue=0.0017;sequence=TCTTGA;
Pf3D7_14_v3	fimo	nucleotide_motif	1751843	1751848	26.2	-	.	Name=PF3D7_1007700-D2_Pf3D7_14_v3-;Alias=;ID=PF3D7_1007700-D2-7-Pf3D7_14_v3;pvalue=0.00242;sequence=TATTCC;
Pf3D7_14_v3	fimo	nucleotide_motif	1751914	1751919	26.2	-	.	Name=PF3D7_1007700-D2_Pf3D7_14_v3-;Alias=;ID=PF3D7_1007700-D2-8-Pf3D7_14_v3;pvalue=0.00242;sequence=TATTCC;
Pf3D7_14_v3	fimo	nucleotide_motif	1751602	1751607	26.1	+	.	Name=PF3D7_1007700-D2_Pf3D7_14_v3+;Alias=;ID=PF3D7_1007700-D2-9-Pf3D7_14_v3;pvalue=0.00245;sequence=TCCTGG;
Pf3D7_14_v3	fimo	nucleotide_motif	1751606	1751611	25.4	-	.	Name=PF3D7_1007700-D2_Pf3D7_14_v3-;Alias=;ID=PF3D7_1007700-D2-10-Pf3D7_14_v3;pvalue=0.00288;sequence=ACTTCC;
Pf3D7_14_v3	fimo	nucleotide_motif	1751572	1751577	24.1	+	.	Name=PF3D7_1007700-D2_Pf3D7_14_v3+;Alias=;ID=PF3D7_1007700-D2-11-Pf3D7_14_v3;pvalue=0.00391;sequence=TATTGT;
Pf3D7_14_v3	fimo	nucleotide_motif	1752236	1752241	24.1	-	.	Name=PF3D7_1007700-D2_Pf3D7_14_v3-;Alias=;ID=PF3D7_1007700-D2-12-Pf3D7_14_v3;pvalue=0.00391;sequence=TATTGT;
Pf3D7_14_v3	fimo	nucleotide_motif	1751561	1751566	22.7	-	.	Name=PF3D7_1007700-D2_Pf3D7_14_v3-;Alias=;ID=PF3D7_1007700-D2-13-Pf3D7_14_v3;pvalue=0.00538;sequence=TATTAC;
Pf3D7_14_v3	fimo	nucleotide_motif	1752180	1752185	22.7	-	.	Name=PF3D7_1007700-D2_Pf3D7_14_v3-;Alias=;ID=PF3D7_1007700-D2-14-Pf3D7_14_v3;pvalue=0.00538;sequence=TATTAC;
Pf3D7_14_v3	fimo	nucleotide_motif	1752105	1752110	21.9	+	.	Name=PF3D7_1007700-D2_Pf3D7_14_v3+;Alias=;ID=PF3D7_1007700-D2-15-Pf3D7_14_v3;pvalue=0.00647;sequence=TATTTC;
Pf3D7_14_v3	fimo	nucleotide_motif	1752421	1752426	20.8	-	.	Name=PF3D7_1007700-D2_Pf3D7_14_v3-;Alias=;ID=PF3D7_1007700-D2-16-Pf3D7_14_v3;pvalue=0.0083;sequence=TCATCC;
Pf3D7_14_v3	fimo	nucleotide_motif	1752135	1752140	20.7	-	.	Name=PF3D7_1007700-D2_Pf3D7_14_v3-;Alias=;ID=PF3D7_1007700-D2-17-Pf3D7_14_v3;pvalue=0.0085;sequence=CATTAC;
Pf3D7_14_v3	fimo	nucleotide_motif	1751721	1751726	20.5	-	.	Name=PF3D7_1007700-D2_Pf3D7_14_v3-;Alias=;ID=PF3D7_1007700-D2-18-Pf3D7_14_v3;pvalue=0.00885;sequence=CATTTC;
Pf3D7_14_v3	fimo	nucleotide_motif	1751923	1751928	20.5	-	.	Name=PF3D7_1007700-D2_Pf3D7_14_v3-;Alias=;ID=PF3D7_1007700-D2-19-Pf3D7_14_v3;pvalue=0.00885;sequence=CATTTC;
Pf3D7_14_v3	fimo	nucleotide_motif	1751603	1751608	20.2	+	.	Name=PF3D7_1007700-D2_Pf3D7_14_v3+;Alias=;ID=PF3D7_1007700-D2-20-Pf3D7_14_v3;pvalue=0.00959;sequence=CCTGGA;
Pf3D7_14_v3	fimo	nucleotide_motif	1751577	1751582	20.1	+	.	Name=PF3D7_1007700-D2_Pf3D7_14_v3+;Alias=;ID=PF3D7_1007700-D2-21-Pf3D7_14_v3;pvalue=0.00965;sequence=TGTTCC;
Pf3D7_14_v3	fimo	nucleotide_motif	1768843	1768848	45.4	-	.	Name=PF3D7_1007700-D2_Pf3D7_14_v3-;Alias=;ID=PF3D7_1007700-D2-1-Pf3D7_14_v3;pvalue=2.87e-05;sequence=TCTTGC;
Pf3D7_14_v3	fimo	nucleotide_motif	1769730	1769735	29.4	-	.	Name=PF3D7_1007700-D2_Pf3D7_14_v3-;Alias=;ID=PF3D7_1007700-D2-2-Pf3D7_14_v3;pvalue=0.00114;sequence=TTTTGC;
Pf3D7_14_v3	fimo	nucleotide_motif	1768839	1768844	26.6	-	.	Name=PF3D7_1007700-D2_Pf3D7_14_v3-;Alias=;ID=PF3D7_1007700-D2-3-Pf3D7_14_v3;pvalue=0.0022;sequence=GCTTCC;
Pf3D7_14_v3	fimo	nucleotide_motif	1768782	1768787	23.9	-	.	Name=PF3D7_1007700-D2_Pf3D7_14_v3-;Alias=;ID=PF3D7_1007700-D2-4-Pf3D7_14_v3;pvalue=0.00404;sequence=AGTTGC;
Pf3D7_14_v3	fimo	nucleotide_motif	1769758	1769763	23.7	+	.	Name=PF3D7_1007700-D2_Pf3D7_14_v3+;Alias=;ID=PF3D7_1007700-D2-5-Pf3D7_14_v3;pvalue=0.00426;sequence=TTCTGC;
Pf3D7_14_v3	fimo	nucleotide_motif	1768865	1768870	22.7	-	.	Name=PF3D7_1007700-D2_Pf3D7_14_v3-;Alias=;ID=PF3D7_1007700-D2-6-Pf3D7_14_v3;pvalue=0.00538;sequence=TATTAC;
Pf3D7_14_v3	fimo	nucleotide_motif	1768999	1769004	21.9	+	.	Name=PF3D7_1007700-D2_Pf3D7_14_v3+;Alias=;ID=PF3D7_1007700-D2-7-Pf3D7_14_v3;pvalue=0.00647;sequence=TATTTC;
Pf3D7_14_v3	fimo	nucleotide_motif	1769049	1769054	21.9	+	.	Name=PF3D7_1007700-D2_Pf3D7_14_v3+;Alias=;ID=PF3D7_1007700-D2-8-Pf3D7_14_v3;pvalue=0.00647;sequence=TATTTC;
Pf3D7_14_v3	fimo	nucleotide_motif	1769057	1769062	21.9	+	.	Name=PF3D7_1007700-D2_Pf3D7_14_v3+;Alias=;ID=PF3D7_1007700-D2-9-Pf3D7_14_v3;pvalue=0.00647;sequence=TATTTC;
Pf3D7_14_v3	fimo	nucleotide_motif	1769541	1769546	21.9	+	.	Name=PF3D7_1007700-D2_Pf3D7_14_v3+;Alias=;ID=PF3D7_1007700-D2-10-Pf3D7_14_v3;pvalue=0.00647;sequence=TATTTC;
Pf3D7_14_v3	fimo	nucleotide_motif	1769604	1769609	21.9	-	.	Name=PF3D7_1007700-D2_Pf3D7_14_v3-;Alias=;ID=PF3D7_1007700-D2-11-Pf3D7_14_v3;pvalue=0.00647;sequence=TATTTC;
Pf3D7_14_v3	fimo	nucleotide_motif	1769053	1769058	20.9	-	.	Name=PF3D7_1007700-D2_Pf3D7_14_v3-;Alias=;ID=PF3D7_1007700-D2-12-Pf3D7_14_v3;pvalue=0.00809;sequence=TATTGA;
Pf3D7_14_v3	fimo	nucleotide_motif	1769329	1769334	20.9	+	.	Name=PF3D7_1007700-D2_Pf3D7_14_v3+;Alias=;ID=PF3D7_1007700-D2-13-Pf3D7_14_v3;pvalue=0.00809;sequence=TATTGA;
Pf3D7_14_v3	fimo	nucleotide_motif	1769690	1769695	20.9	+	.	Name=PF3D7_1007700-D2_Pf3D7_14_v3+;Alias=;ID=PF3D7_1007700-D2-14-Pf3D7_14_v3;pvalue=0.00809;sequence=TATTGA;
Pf3D7_14_v3	fimo	nucleotide_motif	1768834	1768839	20.5	-	.	Name=PF3D7_1007700-D2_Pf3D7_14_v3-;Alias=;ID=PF3D7_1007700-D2-15-Pf3D7_14_v3;pvalue=0.00885;sequence=CATTTC;
Pf3D7_14_v3	fimo	nucleotide_motif	1768797	1768802	20.2	-	.	Name=PF3D7_1007700-D2_Pf3D7_14_v3-;Alias=;ID=PF3D7_1007700-D2-16-Pf3D7_14_v3;pvalue=0.00959;sequence=CCTGGA;
Pf3D7_14_v3	fimo	nucleotide_motif	1768993	1768998	20.1	-	.	Name=PF3D7_1007700-D2_Pf3D7_14_v3-;Alias=;ID=PF3D7_1007700-D2-17-Pf3D7_14_v3;pvalue=0.00965;sequence=TGTTCC;
Pf3D7_14_v3	fimo	nucleotide_motif	1769069	1769074	20.1	+	.	Name=PF3D7_1007700-D2_Pf3D7_14_v3+;Alias=;ID=PF3D7_1007700-D2-18-Pf3D7_14_v3;pvalue=0.00965;sequence=TGTTCC;
Pf3D7_14_v3	fimo	nucleotide_motif	1768830	1768835	20.1	-	.	Name=PF3D7_1007700-D2_Pf3D7_14_v3-;Alias=;ID=PF3D7_1007700-D2-19-Pf3D7_14_v3;pvalue=0.00968;sequence=TCGTGA;
Pf3D7_14_v3	fimo	nucleotide_motif	1773022	1773027	36.6	-	.	Name=PF3D7_1007700-D2_Pf3D7_14_v3-;Alias=;ID=PF3D7_1007700-D2-1-Pf3D7_14_v3;pvalue=0.00022;sequence=TATTGC;
Pf3D7_14_v3	fimo	nucleotide_motif	1773414	1773419	36.6	-	.	Name=PF3D7_1007700-D2_Pf3D7_14_v3-;Alias=;ID=PF3D7_1007700-D2-2-Pf3D7_14_v3;pvalue=0.00022;sequence=TATTGC;
Pf3D7_14_v3	fimo	nucleotide_motif	1773254	1773259	31.5	+	.	Name=PF3D7_1007700-D2_Pf3D7_14_v3+;Alias=;ID=PF3D7_1007700-D2-3-Pf3D7_14_v3;pvalue=0.000709;sequence=TCTTGT;
Pf3D7_14_v3	fimo	nucleotide_motif	1773119	1773124	30.3	+	.	Name=PF3D7_1007700-D2_Pf3D7_14_v3+;Alias=;ID=PF3D7_1007700-D2-4-Pf3D7_14_v3;pvalue=0.00094;sequence=AATTGC;
Pf3D7_14_v3	fimo	nucleotide_motif	1772870	1772875	28.3	+	.	Name=PF3D7_1007700-D2_Pf3D7_14_v3+;Alias=;ID=PF3D7_1007700-D2-5-Pf3D7_14_v3;pvalue=0.00149;sequence=TCTTTC;
Pf3D7_14_v3	fimo	nucleotide_motif	1772556	1772561	26.6	+	.	Name=PF3D7_1007700-D2_Pf3D7_14_v3+;Alias=;ID=PF3D7_1007700-D2-6-Pf3D7_14_v3;pvalue=0.0022;sequence=GCTTCC;
Pf3D7_14_v3	fimo	nucleotide_motif	1772806	1772811	24.1	-	.	Name=PF3D7_1007700-D2_Pf3D7_14_v3-;Alias=;ID=PF3D7_1007700-D2-7-Pf3D7_14_v3;pvalue=0.00391;sequence=TATTGT;
Pf3D7_14_v3	fimo	nucleotide_motif	1772980	1772985	24.1	-	.	Name=PF3D7_1007700-D2_Pf3D7_14_v3-;Alias=;ID=PF3D7_1007700-D2-8-Pf3D7_14_v3;pvalue=0.00391;sequence=TATTGT;
Pf3D7_14_v3	fimo	nucleotide_motif	1773166	1773171	24.1	-	.	Name=PF3D7_1007700-D2_Pf3D7_14_v3-;Alias=;ID=PF3D7_1007700-D2-9-Pf3D7_14_v3;pvalue=0.00391;sequence=TATTGT;
Pf3D7_14_v3	fimo	nucleotide_motif	1773257	1773262	23.9	+	.	Name=PF3D7_1007700-D2_Pf3D7_14_v3+;Alias=;ID=PF3D7_1007700-D2-10-Pf3D7_14_v3;pvalue=0.00405;sequence=TGTCGC;
Pf3D7_14_v3	fimo	nucleotide_motif	1772683	1772688	23.6	+	.	Name=PF3D7_1007700-D2_Pf3D7_14_v3+;Alias=;ID=PF3D7_1007700-D2-11-Pf3D7_14_v3;pvalue=0.00432;sequence=TCCTAC;
Pf3D7_14_v3	fimo	nucleotide_motif	1772511	1772516	22.7	+	.	Name=PF3D7_1007700-D2_Pf3D7_14_v3+;Alias=;ID=PF3D7_1007700-D2-12-Pf3D7_14_v3;pvalue=0.00538;sequence=TATTAC;
Pf3D7_14_v3	fimo	nucleotide_motif	1772802	1772807	22.7	+	.	Name=PF3D7_1007700-D2_Pf3D7_14_v3+;Alias=;ID=PF3D7_1007700-D2-13-Pf3D7_14_v3;pvalue=0.00538;sequence=TATTAC;
Pf3D7_14_v3	fimo	nucleotide_motif	1772668	1772673	21.9	+	.	Name=PF3D7_1007700-D2_Pf3D7_14_v3+;Alias=;ID=PF3D7_1007700-D2-14-Pf3D7_14_v3;pvalue=0.00647;sequence=TATTTC;
Pf3D7_14_v3	fimo	nucleotide_motif	1773264	1773269	21.9	+	.	Name=PF3D7_1007700-D2_Pf3D7_14_v3+;Alias=;ID=PF3D7_1007700-D2-15-Pf3D7_14_v3;pvalue=0.00647;sequence=TATTTC;
Pf3D7_14_v3	fimo	nucleotide_motif	1772491	1772496	21.7	-	.	Name=PF3D7_1007700-D2_Pf3D7_14_v3-;Alias=;ID=PF3D7_1007700-D2-16-Pf3D7_14_v3;pvalue=0.00671;sequence=CATTGT;
Pf3D7_14_v3	fimo	nucleotide_motif	1772688	1772693	21.7	+	.	Name=PF3D7_1007700-D2_Pf3D7_14_v3+;Alias=;ID=PF3D7_1007700-D2-17-Pf3D7_14_v3;pvalue=0.00671;sequence=CATTGT;
Pf3D7_14_v3	fimo	nucleotide_motif	1772576	1772581	21.6	-	.	Name=PF3D7_1007700-D2_Pf3D7_14_v3-;Alias=;ID=PF3D7_1007700-D2-18-Pf3D7_14_v3;pvalue=0.00691;sequence=ACTTGT;
Pf3D7_14_v3	fimo	nucleotide_motif	1773396	1773401	20.9	+	.	Name=PF3D7_1007700-D2_Pf3D7_14_v3+;Alias=;ID=PF3D7_1007700-D2-19-Pf3D7_14_v3;pvalue=0.00809;sequence=TATTGA;
Pf3D7_14_v3	fimo	nucleotide_motif	1772543	1772548	20.9	-	.	Name=PF3D7_1007700-D2_Pf3D7_14_v3-;Alias=;ID=PF3D7_1007700-D2-20-Pf3D7_14_v3;pvalue=0.00815;sequence=TACAGC;
Pf3D7_14_v3	fimo	nucleotide_motif	1773018	1773023	20.9	+	.	Name=PF3D7_1007700-D2_Pf3D7_14_v3+;Alias=;ID=PF3D7_1007700-D2-21-Pf3D7_14_v3;pvalue=0.00815;sequence=TACAGC;
Pf3D7_14_v3	fimo	nucleotide_motif	1772487	1772492	20.7	+	.	Name=PF3D7_1007700-D2_Pf3D7_14_v3+;Alias=;ID=PF3D7_1007700-D2-22-Pf3D7_14_v3;pvalue=0.0085;sequence=CATTAC;
Pf3D7_14_v3	fimo	nucleotide_motif	1773389	1773394	20.5	-	.	Name=PF3D7_1007700-D2_Pf3D7_14_v3-;Alias=;ID=PF3D7_1007700-D2-23-Pf3D7_14_v3;pvalue=0.00885;sequence=CATTTC;
Pf3D7_14_v3	fimo	nucleotide_motif	1772421	1772426	36.6	+	.	Name=PF3D7_1007700-D2_Pf3D7_14_v3+;Alias=;ID=PF3D7_1007700-D2-1-Pf3D7_14_v3;pvalue=0.00022;sequence=TATTGC;
Pf3D7_14_v3	fimo	nucleotide_motif	1771801	1771806	34.2	+	.	Name=PF3D7_1007700-D2_Pf3D7_14_v3+;Alias=;ID=PF3D7_1007700-D2-2-Pf3D7_14_v3;pvalue=0.000381;sequence=TCTTCC;
Pf3D7_14_v3	fimo	nucleotide_motif	1771849	1771854	34.2	+	.	Name=PF3D7_1007700-D2_Pf3D7_14_v3+;Alias=;ID=PF3D7_1007700-D2-3-Pf3D7_14_v3;pvalue=0.000381;sequence=TCTTCC;
Pf3D7_14_v3	fimo	nucleotide_motif	1772277	1772282	29.4	-	.	Name=PF3D7_1007700-D2_Pf3D7_14_v3-;Alias=;ID=PF3D7_1007700-D2-4-Pf3D7_14_v3;pvalue=0.00114;sequence=TTTTGC;
Pf3D7_14_v3	fimo	nucleotide_motif	1772254	1772259	28.3	+	.	Name=PF3D7_1007700-D2_Pf3D7_14_v3+;Alias=;ID=PF3D7_1007700-D2-5-Pf3D7_14_v3;pvalue=0.00149;sequence=TCTTTC;
Pf3D7_14_v3	fimo	nucleotide_motif	1771589	1771594	26.2	-	.	Name=PF3D7_1007700-D2_Pf3D7_14_v3-;Alias=;ID=PF3D7_1007700-D2-6-Pf3D7_14_v3;pvalue=0.00242;sequence=TATTCC;
Pf3D7_14_v3	fimo	nucleotide_motif	1771614	1771619	24.1	-	.	Name=PF3D7_1007700-D2_Pf3D7_14_v3-;Alias=;ID=PF3D7_1007700-D2-7-Pf3D7_14_v3;pvalue=0.00391;sequence=TATTGT;
Pf3D7_14_v3	fimo	nucleotide_motif	1771876	1771881	24.1	-	.	Name=PF3D7_1007700-D2_Pf3D7_14_v3-;Alias=;ID=PF3D7_1007700-D2-8-Pf3D7_14_v3;pvalue=0.00391;sequence=TATTGT;
Pf3D7_14_v3	fimo	nucleotide_motif	1772220	1772225	24.1	+	.	Name=PF3D7_1007700-D2_Pf3D7_14_v3+;Alias=;ID=PF3D7_1007700-D2-9-Pf3D7_14_v3;pvalue=0.00391;sequence=TATTGT;
Pf3D7_14_v3	fimo	nucleotide_motif	1772216	1772221	24.1	-	.	Name=PF3D7_1007700-D2_Pf3D7_14_v3-;Alias=;ID=PF3D7_1007700-D2-10-Pf3D7_14_v3;pvalue=0.00391;sequence=TATTGT;
Pf3D7_14_v3	fimo	nucleotide_motif	1771836	1771841	23.8	-	.	Name=PF3D7_1007700-D2_Pf3D7_14_v3-;Alias=;ID=PF3D7_1007700-D2-11-Pf3D7_14_v3;pvalue=0.0042;sequence=GTTTGC;
Pf3D7_14_v3	fimo	nucleotide_motif	1772273	1772278	23.6	-	.	Name=PF3D7_1007700-D2_Pf3D7_14_v3-;Alias=;ID=PF3D7_1007700-D2-12-Pf3D7_14_v3;pvalue=0.00432;sequence=GCTTTC;
Pf3D7_14_v3	fimo	nucleotide_motif	1771904	1771909	22.7	+	.	Name=PF3D7_1007700-D2_Pf3D7_14_v3+;Alias=;ID=PF3D7_1007700-D2-13-Pf3D7_14_v3;pvalue=0.00538;sequence=TATTAC;
Pf3D7_14_v3	fimo	nucleotide_motif	1772053	1772058	22.7	+	.	Name=PF3D7_1007700-D2_Pf3D7_14_v3+;Alias=;ID=PF3D7_1007700-D2-14-Pf3D7_14_v3;pvalue=0.00538;sequence=TATTAC;
Pf3D7_14_v3	fimo	nucleotide_motif	1771538	1771543	22.7	-	.	Name=PF3D7_1007700-D2_Pf3D7_14_v3-;Alias=;ID=PF3D7_1007700-D2-15-Pf3D7_14_v3;pvalue=0.00541;sequence=TCCTTC;
Pf3D7_14_v3	fimo	nucleotide_motif	1771491	1771496	21.9	+	.	Name=PF3D7_1007700-D2_Pf3D7_14_v3+;Alias=;ID=PF3D7_1007700-D2-16-Pf3D7_14_v3;pvalue=0.00647;sequence=TATTTC;
Pf3D7_14_v3	fimo	nucleotide_motif	1771602	1771607	21.9	-	.	Name=PF3D7_1007700-D2_Pf3D7_14_v3-;Alias=;ID=PF3D7_1007700-D2-17-Pf3D7_14_v3;pvalue=0.00647;sequence=TATTTC;
Pf3D7_14_v3	fimo	nucleotide_motif	1771976	1771981	21.9	+	.	Name=PF3D7_1007700-D2_Pf3D7_14_v3+;Alias=;ID=PF3D7_1007700-D2-18-Pf3D7_14_v3;pvalue=0.00647;sequence=TATTTC;
Pf3D7_14_v3	fimo	nucleotide_motif	1772027	1772032	21.9	+	.	Name=PF3D7_1007700-D2_Pf3D7_14_v3+;Alias=;ID=PF3D7_1007700-D2-19-Pf3D7_14_v3;pvalue=0.00647;sequence=TATTTC;
Pf3D7_14_v3	fimo	nucleotide_motif	1772098	1772103	21.9	+	.	Name=PF3D7_1007700-D2_Pf3D7_14_v3+;Alias=;ID=PF3D7_1007700-D2-20-Pf3D7_14_v3;pvalue=0.00647;sequence=TATTTC;
Pf3D7_14_v3	fimo	nucleotide_motif	1772242	1772247	21.9	+	.	Name=PF3D7_1007700-D2_Pf3D7_14_v3+;Alias=;ID=PF3D7_1007700-D2-21-Pf3D7_14_v3;pvalue=0.00647;sequence=TATTTC;
Pf3D7_14_v3	fimo	nucleotide_motif	1771597	1771602	21.7	-	.	Name=PF3D7_1007700-D2_Pf3D7_14_v3-;Alias=;ID=PF3D7_1007700-D2-22-Pf3D7_14_v3;pvalue=0.00671;sequence=CATTGT;
Pf3D7_14_v3	fimo	nucleotide_motif	1771967	1771972	20.9	-	.	Name=PF3D7_1007700-D2_Pf3D7_14_v3-;Alias=;ID=PF3D7_1007700-D2-23-Pf3D7_14_v3;pvalue=0.00809;sequence=TATTGA;
Pf3D7_14_v3	fimo	nucleotide_motif	1772326	1772331	20.9	+	.	Name=PF3D7_1007700-D2_Pf3D7_14_v3+;Alias=;ID=PF3D7_1007700-D2-24-Pf3D7_14_v3;pvalue=0.00809;sequence=TATTGA;
Pf3D7_14_v3	fimo	nucleotide_motif	1772439	1772444	20.9	-	.	Name=PF3D7_1007700-D2_Pf3D7_14_v3-;Alias=;ID=PF3D7_1007700-D2-25-Pf3D7_14_v3;pvalue=0.00809;sequence=TATTGA;
Pf3D7_14_v3	fimo	nucleotide_motif	1772310	1772315	20.8	+	.	Name=PF3D7_1007700-D2_Pf3D7_14_v3+;Alias=;ID=PF3D7_1007700-D2-26-Pf3D7_14_v3;pvalue=0.0083;sequence=TCATCC;
Pf3D7_14_v3	fimo	nucleotide_motif	1772446	1772451	20.5	+	.	Name=PF3D7_1007700-D2_Pf3D7_14_v3+;Alias=;ID=PF3D7_1007700-D2-27-Pf3D7_14_v3;pvalue=0.00885;sequence=CATTTC;
Pf3D7_14_v3	fimo	nucleotide_motif	1775118	1775123	45.4	-	.	Name=PF3D7_1007700-D2_Pf3D7_14_v3-;Alias=;ID=PF3D7_1007700-D2-1-Pf3D7_14_v3;pvalue=2.87e-05;sequence=TCTTGC;
Pf3D7_14_v3	fimo	nucleotide_motif	1774984	1774989	33.3	+	.	Name=PF3D7_1007700-D2_Pf3D7_14_v3+;Alias=;ID=PF3D7_1007700-D2-2-Pf3D7_14_v3;pvalue=0.000468;sequence=TGTTGC;
Pf3D7_14_v3	fimo	nucleotide_motif	1775086	1775091	29.4	-	.	Name=PF3D7_1007700-D2_Pf3D7_14_v3-;Alias=;ID=PF3D7_1007700-D2-3-Pf3D7_14_v3;pvalue=0.00114;sequence=TTTTGC;
Pf3D7_14_v3	fimo	nucleotide_motif	1775598	1775603	28.3	+	.	Name=PF3D7_1007700-D2_Pf3D7_14_v3+;Alias=;ID=PF3D7_1007700-D2-4-Pf3D7_14_v3;pvalue=0.00149;sequence=TCTTTC;
Pf3D7_14_v3	fimo	nucleotide_motif	1775494	1775499	28.2	+	.	Name=PF3D7_1007700-D2_Pf3D7_14_v3+;Alias=;ID=PF3D7_1007700-D2-5-Pf3D7_14_v3;pvalue=0.00151;sequence=CCTTGT;
Pf3D7_14_v3	fimo	nucleotide_motif	1774830	1774835	25.7	-	.	Name=PF3D7_1007700-D2_Pf3D7_14_v3-;Alias=;ID=PF3D7_1007700-D2-6-Pf3D7_14_v3;pvalue=0.00268;sequence=TCTGGT;
Pf3D7_14_v3	fimo	nucleotide_motif	1775490	1775495	25.5	+	.	Name=PF3D7_1007700-D2_Pf3D7_14_v3+;Alias=;ID=PF3D7_1007700-D2-7-Pf3D7_14_v3;pvalue=0.00281;sequence=CATTCC;
Pf3D7_14_v3	fimo	nucleotide_motif	1775274	1775279	24.1	-	.	Name=PF3D7_1007700-D2_Pf3D7_14_v3-;Alias=;ID=PF3D7_1007700-D2-8-Pf3D7_14_v3;pvalue=0.00391;sequence=TATTGT;
Pf3D7_14_v3	fimo	nucleotide_motif	1775592	1775597	24.1	-	.	Name=PF3D7_1007700-D2_Pf3D7_14_v3-;Alias=;ID=PF3D7_1007700-D2-9-Pf3D7_14_v3;pvalue=0.00391;sequence=TATTGT;
Pf3D7_14_v3	fimo	nucleotide_motif	1774681	1774686	23.9	+	.	Name=PF3D7_1007700-D2_Pf3D7_14_v3+;Alias=;ID=PF3D7_1007700-D2-10-Pf3D7_14_v3;pvalue=0.00404;sequence=AATGGC;
Pf3D7_14_v3	fimo	nucleotide_motif	1774977	1774982	23.9	-	.	Name=PF3D7_1007700-D2_Pf3D7_14_v3-;Alias=;ID=PF3D7_1007700-D2-11-Pf3D7_14_v3;pvalue=0.00404;sequence=AATGGC;
Pf3D7_14_v3	fimo	nucleotide_motif	1774685	1774690	23.9	-	.	Name=PF3D7_1007700-D2_Pf3D7_14_v3-;Alias=;ID=PF3D7_1007700-D2-12-Pf3D7_14_v3;pvalue=0.00408;sequence=TTTGGC;
Pf3D7_14_v3	fimo	nucleotide_motif	1775157	1775162	23.8	-	.	Name=PF3D7_1007700-D2_Pf3D7_14_v3-;Alias=;ID=PF3D7_1007700-D2-13-Pf3D7_14_v3;pvalue=0.00417;sequence=AACTGC;
Pf3D7_14_v3	fimo	nucleotide_motif	1774988	1774993	23.7	+	.	Name=PF3D7_1007700-D2_Pf3D7_14_v3+;Alias=;ID=PF3D7_1007700-D2-14-Pf3D7_14_v3;pvalue=0.00423;sequence=GCTTAC;
Pf3D7_14_v3	fimo	nucleotide_motif	1775216	1775221	21.9	-	.	Name=PF3D7_1007700-D2_Pf3D7_14_v3-;Alias=;ID=PF3D7_1007700-D2-15-Pf3D7_14_v3;pvalue=0.00647;sequence=TATTTC;
Pf3D7_14_v3	fimo	nucleotide_motif	1775644	1775649	21.9	+	.	Name=PF3D7_1007700-D2_Pf3D7_14_v3+;Alias=;ID=PF3D7_1007700-D2-16-Pf3D7_14_v3;pvalue=0.00647;sequence=TATTTC;
Pf3D7_14_v3	fimo	nucleotide_motif	1774948	1774953	21.7	+	.	Name=PF3D7_1007700-D2_Pf3D7_14_v3+;Alias=;ID=PF3D7_1007700-D2-17-Pf3D7_14_v3;pvalue=0.00671;sequence=CATTGT;
Pf3D7_14_v3	fimo	nucleotide_motif	1774971	1774976	21.6	-	.	Name=PF3D7_1007700-D2_Pf3D7_14_v3-;Alias=;ID=PF3D7_1007700-D2-18-Pf3D7_14_v3;pvalue=0.00691;sequence=ACTTGT;
Pf3D7_14_v3	fimo	nucleotide_motif	1774692	1774697	20.9	+	.	Name=PF3D7_1007700-D2_Pf3D7_14_v3+;Alias=;ID=PF3D7_1007700-D2-19-Pf3D7_14_v3;pvalue=0.00809;sequence=TATTGA;
Pf3D7_14_v3	fimo	nucleotide_motif	1775109	1775114	20.9	+	.	Name=PF3D7_1007700-D2_Pf3D7_14_v3+;Alias=;ID=PF3D7_1007700-D2-20-Pf3D7_14_v3;pvalue=0.00809;sequence=TATTGA;
Pf3D7_14_v3	fimo	nucleotide_motif	1775456	1775461	20.9	-	.	Name=PF3D7_1007700-D2_Pf3D7_14_v3-;Alias=;ID=PF3D7_1007700-D2-21-Pf3D7_14_v3;pvalue=0.00809;sequence=TATTGA;
Pf3D7_14_v3	fimo	nucleotide_motif	1774973	1774978	20.9	+	.	Name=PF3D7_1007700-D2_Pf3D7_14_v3+;Alias=;ID=PF3D7_1007700-D2-22-Pf3D7_14_v3;pvalue=0.00813;sequence=AAGTGC;
Pf3D7_14_v3	fimo	nucleotide_motif	1775145	1775150	20.8	+	.	Name=PF3D7_1007700-D2_Pf3D7_14_v3+;Alias=;ID=PF3D7_1007700-D2-23-Pf3D7_14_v3;pvalue=0.00826;sequence=TCGTTC;
Pf3D7_14_v3	fimo	nucleotide_motif	1774764	1774769	20.7	+	.	Name=PF3D7_1007700-D2_Pf3D7_14_v3+;Alias=;ID=PF3D7_1007700-D2-24-Pf3D7_14_v3;pvalue=0.0085;sequence=CATTAC;
Pf3D7_14_v3	fimo	nucleotide_motif	1775054	1775059	20.5	-	.	Name=PF3D7_1007700-D2_Pf3D7_14_v3-;Alias=;ID=PF3D7_1007700-D2-25-Pf3D7_14_v3;pvalue=0.00885;sequence=CATTTC;
Pf3D7_14_v3	fimo	nucleotide_motif	1775497	1775502	20.1	+	.	Name=PF3D7_1007700-D2_Pf3D7_14_v3+;Alias=;ID=PF3D7_1007700-D2-26-Pf3D7_14_v3;pvalue=0.00965;sequence=TGTTCC;
Pf3D7_14_v3	fimo	nucleotide_motif	1775143	1775148	20.1	+	.	Name=PF3D7_1007700-D2_Pf3D7_14_v3+;Alias=;ID=PF3D7_1007700-D2-27-Pf3D7_14_v3;pvalue=0.00966;sequence=CCTCGT;
Pf3D7_14_v3	fimo	nucleotide_motif	1780328	1780333	29.4	-	.	Name=PF3D7_1007700-D2_Pf3D7_14_v3-;Alias=;ID=PF3D7_1007700-D2-1-Pf3D7_14_v3;pvalue=0.00114;sequence=TTTTGC;
Pf3D7_14_v3	fimo	nucleotide_motif	1781077	1781082	27	-	.	Name=PF3D7_1007700-D2_Pf3D7_14_v3-;Alias=;ID=PF3D7_1007700-D2-2-Pf3D7_14_v3;pvalue=0.00197;sequence=CCTTTC;
Pf3D7_14_v3	fimo	nucleotide_motif	1780453	1780458	26.6	-	.	Name=PF3D7_1007700-D2_Pf3D7_14_v3-;Alias=;ID=PF3D7_1007700-D2-3-Pf3D7_14_v3;pvalue=0.0022;sequence=CCTTGA;
Pf3D7_14_v3	fimo	nucleotide_motif	1780843	1780848	24.1	+	.	Name=PF3D7_1007700-D2_Pf3D7_14_v3+;Alias=;ID=PF3D7_1007700-D2-4-Pf3D7_14_v3;pvalue=0.00391;sequence=TATTGT;
Pf3D7_14_v3	fimo	nucleotide_motif	1780256	1780261	24	+	.	Name=PF3D7_1007700-D2_Pf3D7_14_v3+;Alias=;ID=PF3D7_1007700-D2-5-Pf3D7_14_v3;pvalue=0.00395;sequence=TCTCCC;
Pf3D7_14_v3	fimo	nucleotide_motif	1780310	1780315	23.9	-	.	Name=PF3D7_1007700-D2_Pf3D7_14_v3-;Alias=;ID=PF3D7_1007700-D2-6-Pf3D7_14_v3;pvalue=0.00408;sequence=TTTGGC;
Pf3D7_14_v3	fimo	nucleotide_motif	1780839	1780844	22.7	-	.	Name=PF3D7_1007700-D2_Pf3D7_14_v3-;Alias=;ID=PF3D7_1007700-D2-7-Pf3D7_14_v3;pvalue=0.00538;sequence=TATTAC;
Pf3D7_14_v3	fimo	nucleotide_motif	1780886	1780891	22.7	-	.	Name=PF3D7_1007700-D2_Pf3D7_14_v3-;Alias=;ID=PF3D7_1007700-D2-8-Pf3D7_14_v3;pvalue=0.00538;sequence=TATTAC;
Pf3D7_14_v3	fimo	nucleotide_motif	1780913	1780918	22.7	+	.	Name=PF3D7_1007700-D2_Pf3D7_14_v3+;Alias=;ID=PF3D7_1007700-D2-9-Pf3D7_14_v3;pvalue=0.00538;sequence=TATTAC;
Pf3D7_14_v3	fimo	nucleotide_motif	1780751	1780756	21.9	+	.	Name=PF3D7_1007700-D2_Pf3D7_14_v3+;Alias=;ID=PF3D7_1007700-D2-10-Pf3D7_14_v3;pvalue=0.00647;sequence=TATTTC;
Pf3D7_14_v3	fimo	nucleotide_motif	1781054	1781059	21.9	+	.	Name=PF3D7_1007700-D2_Pf3D7_14_v3+;Alias=;ID=PF3D7_1007700-D2-11-Pf3D7_14_v3;pvalue=0.00647;sequence=TATTTC;
Pf3D7_14_v3	fimo	nucleotide_motif	1781095	1781100	21.9	+	.	Name=PF3D7_1007700-D2_Pf3D7_14_v3+;Alias=;ID=PF3D7_1007700-D2-12-Pf3D7_14_v3;pvalue=0.00647;sequence=TATTTC;
Pf3D7_14_v3	fimo	nucleotide_motif	1780672	1780677	21.8	-	.	Name=PF3D7_1007700-D2_Pf3D7_14_v3-;Alias=;ID=PF3D7_1007700-D2-13-Pf3D7_14_v3;pvalue=0.00654;sequence=TCTAGG;
Pf3D7_14_v3	fimo	nucleotide_motif	1780357	1780362	21.6	-	.	Name=PF3D7_1007700-D2_Pf3D7_14_v3-;Alias=;ID=PF3D7_1007700-D2-14-Pf3D7_14_v3;pvalue=0.00694;sequence=TGTAGC;
Pf3D7_14_v3	fimo	nucleotide_motif	1780440	1780445	20.9	-	.	Name=PF3D7_1007700-D2_Pf3D7_14_v3-;Alias=;ID=PF3D7_1007700-D2-15-Pf3D7_14_v3;pvalue=0.00809;sequence=TATTGA;
Pf3D7_14_v3	fimo	nucleotide_motif	1780743	1780748	20.9	+	.	Name=PF3D7_1007700-D2_Pf3D7_14_v3+;Alias=;ID=PF3D7_1007700-D2-16-Pf3D7_14_v3;pvalue=0.00809;sequence=TATTGA;
Pf3D7_14_v3	fimo	nucleotide_motif	1781042	1781047	20.7	-	.	Name=PF3D7_1007700-D2_Pf3D7_14_v3-;Alias=;ID=PF3D7_1007700-D2-17-Pf3D7_14_v3;pvalue=0.0085;sequence=CATTAC;
Pf3D7_14_v3	fimo	nucleotide_motif	1780324	1780329	20.2	+	.	Name=PF3D7_1007700-D2_Pf3D7_14_v3+;Alias=;ID=PF3D7_1007700-D2-18-Pf3D7_14_v3;pvalue=0.00955;sequence=TGATGC;
Pf3D7_14_v3	fimo	nucleotide_motif	1780259	1780264	20.1	-	.	Name=PF3D7_1007700-D2_Pf3D7_14_v3-;Alias=;ID=PF3D7_1007700-D2-19-Pf3D7_14_v3;pvalue=0.0098;sequence=TATGGG;
Pf3D7_14_v3	fimo	nucleotide_motif	1780298	1780303	20.1	+	.	Name=PF3D7_1007700-D2_Pf3D7_14_v3+;Alias=;ID=PF3D7_1007700-D2-20-Pf3D7_14_v3;pvalue=0.0098;sequence=TGTTGG;
Pf3D7_14_v3	fimo	nucleotide_motif	1785461	1785466	36.6	-	.	Name=PF3D7_1007700-D2_Pf3D7_14_v3-;Alias=;ID=PF3D7_1007700-D2-1-Pf3D7_14_v3;pvalue=0.00022;sequence=TATTGC;
Pf3D7_14_v3	fimo	nucleotide_motif	1785525	1785530	36.6	+	.	Name=PF3D7_1007700-D2_Pf3D7_14_v3+;Alias=;ID=PF3D7_1007700-D2-2-Pf3D7_14_v3;pvalue=0.00022;sequence=TATTGC;
Pf3D7_14_v3	fimo	nucleotide_motif	1784930	1784935	34.6	+	.	Name=PF3D7_1007700-D2_Pf3D7_14_v3+;Alias=;ID=PF3D7_1007700-D2-3-Pf3D7_14_v3;pvalue=0.000347;sequence=TCATGC;
Pf3D7_14_v3	fimo	nucleotide_motif	1785529	1785534	33.3	-	.	Name=PF3D7_1007700-D2_Pf3D7_14_v3-;Alias=;ID=PF3D7_1007700-D2-4-Pf3D7_14_v3;pvalue=0.000468;sequence=TGTTGC;
Pf3D7_14_v3	fimo	nucleotide_motif	1784987	1784992	32.7	+	.	Name=PF3D7_1007700-D2_Pf3D7_14_v3+;Alias=;ID=PF3D7_1007700-D2-5-Pf3D7_14_v3;pvalue=0.000531;sequence=CCATGC;
Pf3D7_14_v3	fimo	nucleotide_motif	1785026	1785031	27.3	-	.	Name=PF3D7_1007700-D2_Pf3D7_14_v3-;Alias=;ID=PF3D7_1007700-D2-6-Pf3D7_14_v3;pvalue=0.00188;sequence=TATAGC;
Pf3D7_14_v3	fimo	nucleotide_motif	1785299	1785304	26.2	-	.	Name=PF3D7_1007700-D2_Pf3D7_14_v3-;Alias=;ID=PF3D7_1007700-D2-7-Pf3D7_14_v3;pvalue=0.00242;sequence=TATTCC;
Pf3D7_14_v3	fimo	nucleotide_motif	1785286	1785291	25.6	-	.	Name=PF3D7_1007700-D2_Pf3D7_14_v3-;Alias=;ID=PF3D7_1007700-D2-8-Pf3D7_14_v3;pvalue=0.00278;sequence=GCTTGT;
Pf3D7_14_v3	fimo	nucleotide_motif	1785720	1785725	25.5	+	.	Name=PF3D7_1007700-D2_Pf3D7_14_v3+;Alias=;ID=PF3D7_1007700-D2-9-Pf3D7_14_v3;pvalue=0.00281;sequence=CATTCC;
Pf3D7_14_v3	fimo	nucleotide_motif	1784977	1784982	25.4	-	.	Name=PF3D7_1007700-D2_Pf3D7_14_v3-;Alias=;ID=PF3D7_1007700-D2-10-Pf3D7_14_v3;pvalue=0.00288;sequence=ACTTCC;
Pf3D7_14_v3	fimo	nucleotide_motif	1785329	1785334	24.1	-	.	Name=PF3D7_1007700-D2_Pf3D7_14_v3-;Alias=;ID=PF3D7_1007700-D2-11-Pf3D7_14_v3;pvalue=0.00391;sequence=TATTGT;
Pf3D7_14_v3	fimo	nucleotide_motif	1785347	1785352	24.1	-	.	Name=PF3D7_1007700-D2_Pf3D7_14_v3-;Alias=;ID=PF3D7_1007700-D2-12-Pf3D7_14_v3;pvalue=0.00391;sequence=TATTGT;
Pf3D7_14_v3	fimo	nucleotide_motif	1785506	1785511	24.1	-	.	Name=PF3D7_1007700-D2_Pf3D7_14_v3-;Alias=;ID=PF3D7_1007700-D2-13-Pf3D7_14_v3;pvalue=0.00391;sequence=TATTGT;
Pf3D7_14_v3	fimo	nucleotide_motif	1785644	1785649	24.1	-	.	Name=PF3D7_1007700-D2_Pf3D7_14_v3-;Alias=;ID=PF3D7_1007700-D2-14-Pf3D7_14_v3;pvalue=0.00391;sequence=TATTGT;
Pf3D7_14_v3	fimo	nucleotide_motif	1784963	1784968	22.7	-	.	Name=PF3D7_1007700-D2_Pf3D7_14_v3-;Alias=;ID=PF3D7_1007700-D2-15-Pf3D7_14_v3;pvalue=0.00538;sequence=TATTAC;
Pf3D7_14_v3	fimo	nucleotide_motif	1785383	1785388	22.7	+	.	Name=PF3D7_1007700-D2_Pf3D7_14_v3+;Alias=;ID=PF3D7_1007700-D2-16-Pf3D7_14_v3;pvalue=0.00538;sequence=TATTAC;
Pf3D7_14_v3	fimo	nucleotide_motif	1785312	1785317	21.9	+	.	Name=PF3D7_1007700-D2_Pf3D7_14_v3+;Alias=;ID=PF3D7_1007700-D2-17-Pf3D7_14_v3;pvalue=0.00647;sequence=TATTTC;
Pf3D7_14_v3	fimo	nucleotide_motif	1785633	1785638	21.9	+	.	Name=PF3D7_1007700-D2_Pf3D7_14_v3+;Alias=;ID=PF3D7_1007700-D2-18-Pf3D7_14_v3;pvalue=0.00647;sequence=TATTTC;
Pf3D7_14_v3	fimo	nucleotide_motif	1785823	1785828	21.9	+	.	Name=PF3D7_1007700-D2_Pf3D7_14_v3+;Alias=;ID=PF3D7_1007700-D2-19-Pf3D7_14_v3;pvalue=0.00647;sequence=TATTTC;
Pf3D7_14_v3	fimo	nucleotide_motif	1785617	1785622	21.9	+	.	Name=PF3D7_1007700-D2_Pf3D7_14_v3+;Alias=;ID=PF3D7_1007700-D2-20-Pf3D7_14_v3;pvalue=0.00651;sequence=CCCTGT;
Pf3D7_14_v3	fimo	nucleotide_motif	1785794	1785799	21.6	-	.	Name=PF3D7_1007700-D2_Pf3D7_14_v3-;Alias=;ID=PF3D7_1007700-D2-21-Pf3D7_14_v3;pvalue=0.00691;sequence=ACTTGT;
Pf3D7_14_v3	fimo	nucleotide_motif	1785197	1785202	21.6	-	.	Name=PF3D7_1007700-D2_Pf3D7_14_v3-;Alias=;ID=PF3D7_1007700-D2-22-Pf3D7_14_v3;pvalue=0.00694;sequence=TGTAGC;
Pf3D7_14_v3	fimo	nucleotide_motif	1785791	1785796	21.6	-	.	Name=PF3D7_1007700-D2_Pf3D7_14_v3-;Alias=;ID=PF3D7_1007700-D2-23-Pf3D7_14_v3;pvalue=0.00694;sequence=TGTAGC;
Pf3D7_14_v3	fimo	nucleotide_motif	1784871	1784876	20.9	+	.	Name=PF3D7_1007700-D2_Pf3D7_14_v3+;Alias=;ID=PF3D7_1007700-D2-24-Pf3D7_14_v3;pvalue=0.00809;sequence=TATTGA;
Pf3D7_14_v3	fimo	nucleotide_motif	1785188	1785193	20.9	+	.	Name=PF3D7_1007700-D2_Pf3D7_14_v3+;Alias=;ID=PF3D7_1007700-D2-25-Pf3D7_14_v3;pvalue=0.00809;sequence=TATTGA;
Pf3D7_14_v3	fimo	nucleotide_motif	1785600	1785605	20.9	-	.	Name=PF3D7_1007700-D2_Pf3D7_14_v3-;Alias=;ID=PF3D7_1007700-D2-26-Pf3D7_14_v3;pvalue=0.00809;sequence=TATTGA;
Pf3D7_14_v3	fimo	nucleotide_motif	1785022	1785027	20.9	+	.	Name=PF3D7_1007700-D2_Pf3D7_14_v3+;Alias=;ID=PF3D7_1007700-D2-27-Pf3D7_14_v3;pvalue=0.00815;sequence=TACAGC;
Pf3D7_14_v3	fimo	nucleotide_motif	1785618	1785623	20.9	+	.	Name=PF3D7_1007700-D2_Pf3D7_14_v3+;Alias=;ID=PF3D7_1007700-D2-28-Pf3D7_14_v3;pvalue=0.00817;sequence=CCTGTC;
Pf3D7_14_v3	fimo	nucleotide_motif	1785338	1785343	20.7	-	.	Name=PF3D7_1007700-D2_Pf3D7_14_v3-;Alias=;ID=PF3D7_1007700-D2-29-Pf3D7_14_v3;pvalue=0.0085;sequence=CATTAC;
Pf3D7_14_v3	fimo	nucleotide_motif	1785422	1785427	20.7	-	.	Name=PF3D7_1007700-D2_Pf3D7_14_v3-;Alias=;ID=PF3D7_1007700-D2-30-Pf3D7_14_v3;pvalue=0.0085;sequence=CATTAC;
Pf3D7_14_v3	fimo	nucleotide_motif	1785725	1785730	20.7	+	.	Name=PF3D7_1007700-D2_Pf3D7_14_v3+;Alias=;ID=PF3D7_1007700-D2-31-Pf3D7_14_v3;pvalue=0.0085;sequence=CATTAC;
Pf3D7_14_v3	fimo	nucleotide_motif	1785145	1785150	20.6	-	.	Name=PF3D7_1007700-D2_Pf3D7_14_v3-;Alias=;ID=PF3D7_1007700-D2-32-Pf3D7_14_v3;pvalue=0.00868;sequence=ATTTGC;
Pf3D7_14_v3	fimo	nucleotide_motif	1785290	1785295	20.6	-	.	Name=PF3D7_1007700-D2_Pf3D7_14_v3-;Alias=;ID=PF3D7_1007700-D2-33-Pf3D7_14_v3;pvalue=0.00868;sequence=ATTTGC;
Pf3D7_14_v3	fimo	nucleotide_motif	1784877	1784882	20.3	+	.	Name=PF3D7_1007700-D2_Pf3D7_14_v3+;Alias=;ID=PF3D7_1007700-D2-34-Pf3D7_14_v3;pvalue=0.00929;sequence=TCTCAC;
Pf3D7_14_v3	fimo	nucleotide_motif	1794412	1794417	36.6	-	.	Name=PF3D7_1007700-D2_Pf3D7_14_v3-;Alias=;ID=PF3D7_1007700-D2-1-Pf3D7_14_v3;pvalue=0.00022;sequence=TATTGC;
Pf3D7_14_v3	fimo	nucleotide_motif	1794604	1794609	35.4	+	.	Name=PF3D7_1007700-D2_Pf3D7_14_v3+;Alias=;ID=PF3D7_1007700-D2-2-Pf3D7_14_v3;pvalue=0.000288;sequence=TCTCGC;
Pf3D7_14_v3	fimo	nucleotide_motif	1794343	1794348	34.2	-	.	Name=PF3D7_1007700-D2_Pf3D7_14_v3-;Alias=;ID=PF3D7_1007700-D2-3-Pf3D7_14_v3;pvalue=0.000381;sequence=TCTTCC;
Pf3D7_14_v3	fimo	nucleotide_motif	1794608	1794613	33.3	-	.	Name=PF3D7_1007700-D2_Pf3D7_14_v3-;Alias=;ID=PF3D7_1007700-D2-4-Pf3D7_14_v3;pvalue=0.000468;sequence=TATGGC;
Pf3D7_14_v3	fimo	nucleotide_motif	1794056	1794061	31.5	+	.	Name=PF3D7_1007700-D2_Pf3D7_14_v3+;Alias=;ID=PF3D7_1007700-D2-5-Pf3D7_14_v3;pvalue=0.000709;sequence=TCTTGT;
Pf3D7_14_v3	fimo	nucleotide_motif	1794158	1794163	25.8	-	.	Name=PF3D7_1007700-D2_Pf3D7_14_v3-;Alias=;ID=PF3D7_1007700-D2-6-Pf3D7_14_v3;pvalue=0.00264;sequence=GATGGC;
Pf3D7_14_v3	fimo	nucleotide_motif	1793804	1793809	25.8	+	.	Name=PF3D7_1007700-D2_Pf3D7_14_v3+;Alias=;ID=PF3D7_1007700-D2-7-Pf3D7_14_v3;pvalue=0.00264;sequence=TACGGC;
Pf3D7_14_v3	fimo	nucleotide_motif	1794285	1794290	24.1	+	.	Name=PF3D7_1007700-D2_Pf3D7_14_v3+;Alias=;ID=PF3D7_1007700-D2-8-Pf3D7_14_v3;pvalue=0.00391;sequence=TATTGT;
Pf3D7_14_v3	fimo	nucleotide_motif	1794116	1794121	22.7	+	.	Name=PF3D7_1007700-D2_Pf3D7_14_v3+;Alias=;ID=PF3D7_1007700-D2-9-Pf3D7_14_v3;pvalue=0.00538;sequence=TATTAC;
Pf3D7_14_v3	fimo	nucleotide_motif	1793962	1793967	22.7	+	.	Name=PF3D7_1007700-D2_Pf3D7_14_v3+;Alias=;ID=PF3D7_1007700-D2-10-Pf3D7_14_v3;pvalue=0.00541;sequence=TCCTTC;
Pf3D7_14_v3	fimo	nucleotide_motif	1793958	1793963	21.9	+	.	Name=PF3D7_1007700-D2_Pf3D7_14_v3+;Alias=;ID=PF3D7_1007700-D2-11-Pf3D7_14_v3;pvalue=0.00647;sequence=TATTTC;
Pf3D7_14_v3	fimo	nucleotide_motif	1794093	1794098	21.9	+	.	Name=PF3D7_1007700-D2_Pf3D7_14_v3+;Alias=;ID=PF3D7_1007700-D2-12-Pf3D7_14_v3;pvalue=0.00647;sequence=TATTTC;
Pf3D7_14_v3	fimo	nucleotide_motif	1794171	1794176	21.9	+	.	Name=PF3D7_1007700-D2_Pf3D7_14_v3+;Alias=;ID=PF3D7_1007700-D2-13-Pf3D7_14_v3;pvalue=0.00647;sequence=TATTTC;
Pf3D7_14_v3	fimo	nucleotide_motif	1794193	1794198	21.9	-	.	Name=PF3D7_1007700-D2_Pf3D7_14_v3-;Alias=;ID=PF3D7_1007700-D2-14-Pf3D7_14_v3;pvalue=0.00647;sequence=TATTTC;
Pf3D7_14_v3	fimo	nucleotide_motif	1794246	1794251	21.9	+	.	Name=PF3D7_1007700-D2_Pf3D7_14_v3+;Alias=;ID=PF3D7_1007700-D2-15-Pf3D7_14_v3;pvalue=0.00647;sequence=TATTTC;
Pf3D7_14_v3	fimo	nucleotide_motif	1794713	1794718	21.9	-	.	Name=PF3D7_1007700-D2_Pf3D7_14_v3-;Alias=;ID=PF3D7_1007700-D2-16-Pf3D7_14_v3;pvalue=0.00647;sequence=TATTTC;
Pf3D7_14_v3	fimo	nucleotide_motif	1794268	1794273	21.7	-	.	Name=PF3D7_1007700-D2_Pf3D7_14_v3-;Alias=;ID=PF3D7_1007700-D2-17-Pf3D7_14_v3;pvalue=0.00671;sequence=CATTGT;
Pf3D7_14_v3	fimo	nucleotide_motif	1793819	1793824	20.9	+	.	Name=PF3D7_1007700-D2_Pf3D7_14_v3+;Alias=;ID=PF3D7_1007700-D2-18-Pf3D7_14_v3;pvalue=0.00809;sequence=TATTGA;
Pf3D7_14_v3	fimo	nucleotide_motif	1794040	1794045	20.6	+	.	Name=PF3D7_1007700-D2_Pf3D7_14_v3+;Alias=;ID=PF3D7_1007700-D2-19-Pf3D7_14_v3;pvalue=0.00868;sequence=ATTTGC;
Pf3D7_14_v3	fimo	nucleotide_motif	1794404	1794409	20.6	-	.	Name=PF3D7_1007700-D2_Pf3D7_14_v3-;Alias=;ID=PF3D7_1007700-D2-20-Pf3D7_14_v3;pvalue=0.00868;sequence=ATTTGC;
Pf3D7_14_v3	fimo	nucleotide_motif	1794134	1794139	20.4	-	.	Name=PF3D7_1007700-D2_Pf3D7_14_v3-;Alias=;ID=PF3D7_1007700-D2-21-Pf3D7_14_v3;pvalue=0.00903;sequence=ACTTAC;
Pf3D7_14_v3	fimo	nucleotide_motif	1794741	1794746	20.2	-	.	Name=PF3D7_1007700-D2_Pf3D7_14_v3-;Alias=;ID=PF3D7_1007700-D2-22-Pf3D7_14_v3;pvalue=0.00946;sequence=TCTAGT;
Pf3D7_14_v3	fimo	nucleotide_motif	1794493	1794498	20.1	-	.	Name=PF3D7_1007700-D2_Pf3D7_14_v3-;Alias=;ID=PF3D7_1007700-D2-23-Pf3D7_14_v3;pvalue=0.00971;sequence=GAATGC;
Pf3D7_14_v3	fimo	nucleotide_motif	1794709	1794714	20.1	+	.	Name=PF3D7_1007700-D2_Pf3D7_14_v3+;Alias=;ID=PF3D7_1007700-D2-24-Pf3D7_14_v3;pvalue=0.00981;sequence=CCCTGA;
Pf3D7_14_v3	fimo	nucleotide_motif	1796873	1796878	29.4	+	.	Name=PF3D7_1007700-D2_Pf3D7_14_v3+;Alias=;ID=PF3D7_1007700-D2-1-Pf3D7_14_v3;pvalue=0.00114;sequence=TTTTGC;
Pf3D7_14_v3	fimo	nucleotide_motif	1797068	1797073	29.4	+	.	Name=PF3D7_1007700-D2_Pf3D7_14_v3+;Alias=;ID=PF3D7_1007700-D2-2-Pf3D7_14_v3;pvalue=0.00114;sequence=TTTTGC;
Pf3D7_14_v3	fimo	nucleotide_motif	1797447	1797452	28.8	+	.	Name=PF3D7_1007700-D2_Pf3D7_14_v3+;Alias=;ID=PF3D7_1007700-D2-3-Pf3D7_14_v3;pvalue=0.00131;sequence=TCTTAC;
Pf3D7_14_v3	fimo	nucleotide_motif	1796992	1796997	28.3	+	.	Name=PF3D7_1007700-D2_Pf3D7_14_v3+;Alias=;ID=PF3D7_1007700-D2-4-Pf3D7_14_v3;pvalue=0.00149;sequence=TCTTTC;
Pf3D7_14_v3	fimo	nucleotide_motif	1797635	1797640	26.6	-	.	Name=PF3D7_1007700-D2_Pf3D7_14_v3-;Alias=;ID=PF3D7_1007700-D2-5-Pf3D7_14_v3;pvalue=0.00217;sequence=TAATGC;
Pf3D7_14_v3	fimo	nucleotide_motif	1797030	1797035	24.1	-	.	Name=PF3D7_1007700-D2_Pf3D7_14_v3-;Alias=;ID=PF3D7_1007700-D2-6-Pf3D7_14_v3;pvalue=0.00391;sequence=TATTGT;
Pf3D7_14_v3	fimo	nucleotide_motif	1797470	1797475	24.1	-	.	Name=PF3D7_1007700-D2_Pf3D7_14_v3-;Alias=;ID=PF3D7_1007700-D2-7-Pf3D7_14_v3;pvalue=0.00391;sequence=TATTGT;
Pf3D7_14_v3	fimo	nucleotide_motif	1796850	1796855	23.6	+	.	Name=PF3D7_1007700-D2_Pf3D7_14_v3+;Alias=;ID=PF3D7_1007700-D2-8-Pf3D7_14_v3;pvalue=0.00432;sequence=TCCTAC;
Pf3D7_14_v3	fimo	nucleotide_motif	1797253	1797258	21.9	+	.	Name=PF3D7_1007700-D2_Pf3D7_14_v3+;Alias=;ID=PF3D7_1007700-D2-9-Pf3D7_14_v3;pvalue=0.00647;sequence=TATTTC;
Pf3D7_14_v3	fimo	nucleotide_motif	1797443	1797448	21.9	+	.	Name=PF3D7_1007700-D2_Pf3D7_14_v3+;Alias=;ID=PF3D7_1007700-D2-10-Pf3D7_14_v3;pvalue=0.00647;sequence=TATTTC;
Pf3D7_14_v3	fimo	nucleotide_motif	1797596	1797601	21.9	-	.	Name=PF3D7_1007700-D2_Pf3D7_14_v3-;Alias=;ID=PF3D7_1007700-D2-11-Pf3D7_14_v3;pvalue=0.00647;sequence=TATTTC;
Pf3D7_14_v3	fimo	nucleotide_motif	1796780	1796785	21.9	-	.	Name=PF3D7_1007700-D2_Pf3D7_14_v3-;Alias=;ID=PF3D7_1007700-D2-12-Pf3D7_14_v3;pvalue=0.00651;sequence=CCCTGT;
Pf3D7_14_v3	fimo	nucleotide_motif	1796901	1796906	21.7	+	.	Name=PF3D7_1007700-D2_Pf3D7_14_v3+;Alias=;ID=PF3D7_1007700-D2-13-Pf3D7_14_v3;pvalue=0.00671;sequence=CATTGT;
Pf3D7_14_v3	fimo	nucleotide_motif	1797324	1797329	21.6	+	.	Name=PF3D7_1007700-D2_Pf3D7_14_v3+;Alias=;ID=PF3D7_1007700-D2-14-Pf3D7_14_v3;pvalue=0.00691;sequence=ACTTGT;
Pf3D7_14_v3	fimo	nucleotide_motif	1796966	1796971	20.8	-	.	Name=PF3D7_1007700-D2_Pf3D7_14_v3-;Alias=;ID=PF3D7_1007700-D2-15-Pf3D7_14_v3;pvalue=0.00823;sequence=TCGTAC;
Pf3D7_14_v3	fimo	nucleotide_motif	1796755	1796760	20.8	+	.	Name=PF3D7_1007700-D2_Pf3D7_14_v3+;Alias=;ID=PF3D7_1007700-D2-16-Pf3D7_14_v3;pvalue=0.00826;sequence=CTCTGC;
Pf3D7_14_v3	fimo	nucleotide_motif	1797674	1797679	20.3	-	.	Name=PF3D7_1007700-D2_Pf3D7_14_v3-;Alias=;ID=PF3D7_1007700-D2-17-Pf3D7_14_v3;pvalue=0.00929;sequence=ACTTTC;
Pf3D7_14_v3	fimo	nucleotide_motif	1796690	1796695	20.2	+	.	Name=PF3D7_1007700-D2_Pf3D7_14_v3+;Alias=;ID=PF3D7_1007700-D2-18-Pf3D7_14_v3;pvalue=0.00949;sequence=TCTCTC;
Pf3D7_14_v3	fimo	nucleotide_motif	1797051	1797056	20.1	+	.	Name=PF3D7_1007700-D2_Pf3D7_14_v3+;Alias=;ID=PF3D7_1007700-D2-19-Pf3D7_14_v3;pvalue=0.00965;sequence=TGTTCC;
Pf3D7_14_v3	fimo	nucleotide_motif	1797243	1797248	20.1	-	.	Name=PF3D7_1007700-D2_Pf3D7_14_v3-;Alias=;ID=PF3D7_1007700-D2-20-Pf3D7_14_v3;pvalue=0.00965;sequence=TATGCC;
Pf3D7_14_v3	fimo	nucleotide_motif	1797056	1797061	20.1	-	.	Name=PF3D7_1007700-D2_Pf3D7_14_v3-;Alias=;ID=PF3D7_1007700-D2-21-Pf3D7_14_v3;pvalue=0.0098;sequence=TGTTGG;
Pf3D7_14_v3	fimo	nucleotide_motif	1796910	1796915	28.8	-	.	Name=PF3D7_1007700-D2_Pf3D7_14_v3-;Alias=;ID=PF3D7_1007700-D2-1-Pf3D7_14_v3;pvalue=0.00131;sequence=TCTTAC;
Pf3D7_14_v3	fimo	nucleotide_motif	1796422	1796427	28.3	+	.	Name=PF3D7_1007700-D2_Pf3D7_14_v3+;Alias=;ID=PF3D7_1007700-D2-2-Pf3D7_14_v3;pvalue=0.00149;sequence=TCTTTC;
Pf3D7_14_v3	fimo	nucleotide_motif	1796722	1796727	26.6	+	.	Name=PF3D7_1007700-D2_Pf3D7_14_v3+;Alias=;ID=PF3D7_1007700-D2-3-Pf3D7_14_v3;pvalue=0.00217;sequence=TAATGC;
Pf3D7_14_v3	fimo	nucleotide_motif	1796603	1796608	24.1	+	.	Name=PF3D7_1007700-D2_Pf3D7_14_v3+;Alias=;ID=PF3D7_1007700-D2-4-Pf3D7_14_v3;pvalue=0.00391;sequence=TATTGT;
Pf3D7_14_v3	fimo	nucleotide_motif	1796887	1796892	24.1	+	.	Name=PF3D7_1007700-D2_Pf3D7_14_v3+;Alias=;ID=PF3D7_1007700-D2-5-Pf3D7_14_v3;pvalue=0.00391;sequence=TATTGT;
Pf3D7_14_v3	fimo	nucleotide_motif	1796418	1796423	21.9	+	.	Name=PF3D7_1007700-D2_Pf3D7_14_v3+;Alias=;ID=PF3D7_1007700-D2-6-Pf3D7_14_v3;pvalue=0.00647;sequence=TATTTC;
Pf3D7_14_v3	fimo	nucleotide_motif	1796761	1796766	21.9	+	.	Name=PF3D7_1007700-D2_Pf3D7_14_v3+;Alias=;ID=PF3D7_1007700-D2-7-Pf3D7_14_v3;pvalue=0.00647;sequence=TATTTC;
Pf3D7_14_v3	fimo	nucleotide_motif	1796914	1796919	21.9	-	.	Name=PF3D7_1007700-D2_Pf3D7_14_v3-;Alias=;ID=PF3D7_1007700-D2-8-Pf3D7_14_v3;pvalue=0.00647;sequence=TATTTC;
Pf3D7_14_v3	fimo	nucleotide_motif	1797104	1797109	21.9	-	.	Name=PF3D7_1007700-D2_Pf3D7_14_v3-;Alias=;ID=PF3D7_1007700-D2-9-Pf3D7_14_v3;pvalue=0.00647;sequence=TATTTC;
Pf3D7_14_v3	fimo	nucleotide_motif	1797033	1797038	21.6	-	.	Name=PF3D7_1007700-D2_Pf3D7_14_v3-;Alias=;ID=PF3D7_1007700-D2-10-Pf3D7_14_v3;pvalue=0.00691;sequence=ACTTGT;
Pf3D7_14_v3	fimo	nucleotide_motif	1796328	1796333	20.9	+	.	Name=PF3D7_1007700-D2_Pf3D7_14_v3+;Alias=;ID=PF3D7_1007700-D2-11-Pf3D7_14_v3;pvalue=0.00809;sequence=TATTGA;
Pf3D7_14_v3	fimo	nucleotide_motif	1796598	1796603	20.4	-	.	Name=PF3D7_1007700-D2_Pf3D7_14_v3-;Alias=;ID=PF3D7_1007700-D2-12-Pf3D7_14_v3;pvalue=0.00903;sequence=ACTTAC;
Pf3D7_14_v3	fimo	nucleotide_motif	1796683	1796688	20.3	+	.	Name=PF3D7_1007700-D2_Pf3D7_14_v3+;Alias=;ID=PF3D7_1007700-D2-13-Pf3D7_14_v3;pvalue=0.00929;sequence=ACTTTC;
Pf3D7_14_v3	fimo	nucleotide_motif	1796444	1796449	20.2	+	.	Name=PF3D7_1007700-D2_Pf3D7_14_v3+;Alias=;ID=PF3D7_1007700-D2-14-Pf3D7_14_v3;pvalue=0.00949;sequence=TCTCTC;
Pf3D7_14_v3	fimo	nucleotide_motif	1796463	1796468	20.2	+	.	Name=PF3D7_1007700-D2_Pf3D7_14_v3+;Alias=;ID=PF3D7_1007700-D2-15-Pf3D7_14_v3;pvalue=0.00955;sequence=TAAGGC;
Pf3D7_14_v3	fimo	nucleotide_motif	1796466	1796471	20.1	-	.	Name=PF3D7_1007700-D2_Pf3D7_14_v3-;Alias=;ID=PF3D7_1007700-D2-16-Pf3D7_14_v3;pvalue=0.00965;sequence=TATGCC;
Pf3D7_14_v3	fimo	nucleotide_motif	1797114	1797119	20.1	+	.	Name=PF3D7_1007700-D2_Pf3D7_14_v3+;Alias=;ID=PF3D7_1007700-D2-17-Pf3D7_14_v3;pvalue=0.00965;sequence=TATGCC;
Pf3D7_14_v3	fimo	nucleotide_motif	1826563	1826568	36.6	-	.	Name=PF3D7_1007700-D2_Pf3D7_14_v3-;Alias=;ID=PF3D7_1007700-D2-1-Pf3D7_14_v3;pvalue=0.00022;sequence=TATTGC;
Pf3D7_14_v3	fimo	nucleotide_motif	1826533	1826538	35.9	+	.	Name=PF3D7_1007700-D2_Pf3D7_14_v3+;Alias=;ID=PF3D7_1007700-D2-2-Pf3D7_14_v3;pvalue=0.000255;sequence=CATTGC;
Pf3D7_14_v3	fimo	nucleotide_motif	1826525	1826530	34.6	+	.	Name=PF3D7_1007700-D2_Pf3D7_14_v3+;Alias=;ID=PF3D7_1007700-D2-3-Pf3D7_14_v3;pvalue=0.000347;sequence=TCATGC;
Pf3D7_14_v3	fimo	nucleotide_motif	1826620	1826625	32.7	+	.	Name=PF3D7_1007700-D2_Pf3D7_14_v3+;Alias=;ID=PF3D7_1007700-D2-4-Pf3D7_14_v3;pvalue=0.000536;sequence=CCTTCC;
Pf3D7_14_v3	fimo	nucleotide_motif	1825656	1825661	31.5	-	.	Name=PF3D7_1007700-D2_Pf3D7_14_v3-;Alias=;ID=PF3D7_1007700-D2-5-Pf3D7_14_v3;pvalue=0.000709;sequence=TCTTGT;
Pf3D7_14_v3	fimo	nucleotide_motif	1826336	1826341	29.4	-	.	Name=PF3D7_1007700-D2_Pf3D7_14_v3-;Alias=;ID=PF3D7_1007700-D2-6-Pf3D7_14_v3;pvalue=0.00114;sequence=TTTTGC;
Pf3D7_14_v3	fimo	nucleotide_motif	1825711	1825716	28.3	-	.	Name=PF3D7_1007700-D2_Pf3D7_14_v3-;Alias=;ID=PF3D7_1007700-D2-7-Pf3D7_14_v3;pvalue=0.00149;sequence=TCTTTC;
Pf3D7_14_v3	fimo	nucleotide_motif	1826287	1826292	28.3	-	.	Name=PF3D7_1007700-D2_Pf3D7_14_v3-;Alias=;ID=PF3D7_1007700-D2-8-Pf3D7_14_v3;pvalue=0.00149;sequence=TCTTTC;
Pf3D7_14_v3	fimo	nucleotide_motif	1826595	1826600	28.3	+	.	Name=PF3D7_1007700-D2_Pf3D7_14_v3+;Alias=;ID=PF3D7_1007700-D2-9-Pf3D7_14_v3;pvalue=0.00149;sequence=TCTTTC;
Pf3D7_14_v3	fimo	nucleotide_motif	1826037	1826042	27.7	+	.	Name=PF3D7_1007700-D2_Pf3D7_14_v3+;Alias=;ID=PF3D7_1007700-D2-10-Pf3D7_14_v3;pvalue=0.0017;sequence=TCTTGA;
Pf3D7_14_v3	fimo	nucleotide_motif	1826054	1826059	27.3	-	.	Name=PF3D7_1007700-D2_Pf3D7_14_v3-;Alias=;ID=PF3D7_1007700-D2-11-Pf3D7_14_v3;pvalue=0.00188;sequence=TATAGC;
Pf3D7_14_v3	fimo	nucleotide_motif	1825991	1825996	27.2	+	.	Name=PF3D7_1007700-D2_Pf3D7_14_v3+;Alias=;ID=PF3D7_1007700-D2-12-Pf3D7_14_v3;pvalue=0.00192;sequence=ACTCGC;
Pf3D7_14_v3	fimo	nucleotide_motif	1826529	1826534	26.6	-	.	Name=PF3D7_1007700-D2_Pf3D7_14_v3-;Alias=;ID=PF3D7_1007700-D2-13-Pf3D7_14_v3;pvalue=0.00221;sequence=TGTGGC;
Pf3D7_14_v3	fimo	nucleotide_motif	1825835	1825840	26.2	+	.	Name=PF3D7_1007700-D2_Pf3D7_14_v3+;Alias=;ID=PF3D7_1007700-D2-14-Pf3D7_14_v3;pvalue=0.00242;sequence=TATTCC;
Pf3D7_14_v3	fimo	nucleotide_motif	1826116	1826121	25.8	+	.	Name=PF3D7_1007700-D2_Pf3D7_14_v3+;Alias=;ID=PF3D7_1007700-D2-15-Pf3D7_14_v3;pvalue=0.00263;sequence=TATTGG;
Pf3D7_14_v3	fimo	nucleotide_motif	1826323	1826328	24.1	+	.	Name=PF3D7_1007700-D2_Pf3D7_14_v3+;Alias=;ID=PF3D7_1007700-D2-16-Pf3D7_14_v3;pvalue=0.00391;sequence=TATTGT;
Pf3D7_14_v3	fimo	nucleotide_motif	1825741	1825746	22.7	+	.	Name=PF3D7_1007700-D2_Pf3D7_14_v3+;Alias=;ID=PF3D7_1007700-D2-17-Pf3D7_14_v3;pvalue=0.00538;sequence=TATTAC;
Pf3D7_14_v3	fimo	nucleotide_motif	1826619	1826624	22.7	+	.	Name=PF3D7_1007700-D2_Pf3D7_14_v3+;Alias=;ID=PF3D7_1007700-D2-18-Pf3D7_14_v3;pvalue=0.00541;sequence=TCCTTC;
Pf3D7_14_v3	fimo	nucleotide_motif	1825660	1825665	21.9	-	.	Name=PF3D7_1007700-D2_Pf3D7_14_v3-;Alias=;ID=PF3D7_1007700-D2-19-Pf3D7_14_v3;pvalue=0.00647;sequence=TATTTC;
Pf3D7_14_v3	fimo	nucleotide_motif	1826348	1826353	21.9	-	.	Name=PF3D7_1007700-D2_Pf3D7_14_v3-;Alias=;ID=PF3D7_1007700-D2-20-Pf3D7_14_v3;pvalue=0.00647;sequence=TATTTC;
Pf3D7_14_v3	fimo	nucleotide_motif	1826447	1826452	21.9	-	.	Name=PF3D7_1007700-D2_Pf3D7_14_v3-;Alias=;ID=PF3D7_1007700-D2-21-Pf3D7_14_v3;pvalue=0.00647;sequence=TATTTC;
Pf3D7_14_v3	fimo	nucleotide_motif	1825995	1826000	20.9	-	.	Name=PF3D7_1007700-D2_Pf3D7_14_v3-;Alias=;ID=PF3D7_1007700-D2-22-Pf3D7_14_v3;pvalue=0.00815;sequence=TACAGC;
Pf3D7_14_v3	fimo	nucleotide_motif	1826277	1826282	20.9	+	.	Name=PF3D7_1007700-D2_Pf3D7_14_v3+;Alias=;ID=PF3D7_1007700-D2-23-Pf3D7_14_v3;pvalue=0.00815;sequence=TACAGC;
Pf3D7_14_v3	fimo	nucleotide_motif	1826616	1826621	20.8	+	.	Name=PF3D7_1007700-D2_Pf3D7_14_v3+;Alias=;ID=PF3D7_1007700-D2-24-Pf3D7_14_v3;pvalue=0.0083;sequence=TCATCC;
Pf3D7_14_v3	fimo	nucleotide_motif	1826281	1826286	20.6	-	.	Name=PF3D7_1007700-D2_Pf3D7_14_v3-;Alias=;ID=PF3D7_1007700-D2-25-Pf3D7_14_v3;pvalue=0.00868;sequence=ATTTGC;
Pf3D7_14_v3	fimo	nucleotide_motif	1826064	1826069	20.5	+	.	Name=PF3D7_1007700-D2_Pf3D7_14_v3+;Alias=;ID=PF3D7_1007700-D2-26-Pf3D7_14_v3;pvalue=0.00885;sequence=CATTTC;
Pf3D7_14_v3	fimo	nucleotide_motif	1825998	1826003	20.4	-	.	Name=PF3D7_1007700-D2_Pf3D7_14_v3-;Alias=;ID=PF3D7_1007700-D2-27-Pf3D7_14_v3;pvalue=0.00903;sequence=ACTTAC;
Pf3D7_14_v3	fimo	nucleotide_motif	1826353	1826358	20.3	+	.	Name=PF3D7_1007700-D2_Pf3D7_14_v3+;Alias=;ID=PF3D7_1007700-D2-28-Pf3D7_14_v3;pvalue=0.00929;sequence=ACTTTC;
Pf3D7_14_v3	fimo	nucleotide_motif	1826016	1826021	20.1	+	.	Name=PF3D7_1007700-D2_Pf3D7_14_v3+;Alias=;ID=PF3D7_1007700-D2-29-Pf3D7_14_v3;pvalue=0.0098;sequence=TGTTGG;
Pf3D7_14_v3	fimo	nucleotide_motif	1825700	1825705	36.6	+	.	Name=PF3D7_1007700-D2_Pf3D7_14_v3+;Alias=;ID=PF3D7_1007700-D2-1-Pf3D7_14_v3;pvalue=0.00022;sequence=TATTGC;
Pf3D7_14_v3	fimo	nucleotide_motif	1825730	1825735	35.9	-	.	Name=PF3D7_1007700-D2_Pf3D7_14_v3-;Alias=;ID=PF3D7_1007700-D2-2-Pf3D7_14_v3;pvalue=0.000255;sequence=CATTGC;
Pf3D7_14_v3	fimo	nucleotide_motif	1824946	1824951	35	+	.	Name=PF3D7_1007700-D2_Pf3D7_14_v3+;Alias=;ID=PF3D7_1007700-D2-3-Pf3D7_14_v3;pvalue=0.000318;sequence=TCTAGC;
Pf3D7_14_v3	fimo	nucleotide_motif	1824923	1824928	34.6	+	.	Name=PF3D7_1007700-D2_Pf3D7_14_v3+;Alias=;ID=PF3D7_1007700-D2-4-Pf3D7_14_v3;pvalue=0.000347;sequence=TCATGC;
Pf3D7_14_v3	fimo	nucleotide_motif	1825738	1825743	34.6	-	.	Name=PF3D7_1007700-D2_Pf3D7_14_v3-;Alias=;ID=PF3D7_1007700-D2-5-Pf3D7_14_v3;pvalue=0.000347;sequence=TCATGC;
Pf3D7_14_v3	fimo	nucleotide_motif	1825318	1825323	34.2	+	.	Name=PF3D7_1007700-D2_Pf3D7_14_v3+;Alias=;ID=PF3D7_1007700-D2-6-Pf3D7_14_v3;pvalue=0.000381;sequence=TCTTCC;
Pf3D7_14_v3	fimo	nucleotide_motif	1825130	1825135	33	+	.	Name=PF3D7_1007700-D2_Pf3D7_14_v3+;Alias=;ID=PF3D7_1007700-D2-7-Pf3D7_14_v3;pvalue=0.000498;sequence=GATTGC;
Pf3D7_14_v3	fimo	nucleotide_motif	1825643	1825648	32.7	-	.	Name=PF3D7_1007700-D2_Pf3D7_14_v3-;Alias=;ID=PF3D7_1007700-D2-8-Pf3D7_14_v3;pvalue=0.000536;sequence=CCTTCC;
Pf3D7_14_v3	fimo	nucleotide_motif	1824980	1824985	28.3	-	.	Name=PF3D7_1007700-D2_Pf3D7_14_v3-;Alias=;ID=PF3D7_1007700-D2-9-Pf3D7_14_v3;pvalue=0.00149;sequence=TCTTTC;
Pf3D7_14_v3	fimo	nucleotide_motif	1825614	1825619	28.3	-	.	Name=PF3D7_1007700-D2_Pf3D7_14_v3-;Alias=;ID=PF3D7_1007700-D2-10-Pf3D7_14_v3;pvalue=0.00149;sequence=TCTTTC;
Pf3D7_14_v3	fimo	nucleotide_motif	1825668	1825673	28.3	-	.	Name=PF3D7_1007700-D2_Pf3D7_14_v3-;Alias=;ID=PF3D7_1007700-D2-11-Pf3D7_14_v3;pvalue=0.00149;sequence=TCTTTC;
Pf3D7_14_v3	fimo	nucleotide_motif	1825094	1825099	27	-	.	Name=PF3D7_1007700-D2_Pf3D7_14_v3-;Alias=;ID=PF3D7_1007700-D2-12-Pf3D7_14_v3;pvalue=0.00197;sequence=CCTTTC;
Pf3D7_14_v3	fimo	nucleotide_motif	1825734	1825739	26.6	+	.	Name=PF3D7_1007700-D2_Pf3D7_14_v3+;Alias=;ID=PF3D7_1007700-D2-13-Pf3D7_14_v3;pvalue=0.00221;sequence=TGTGGC;
Pf3D7_14_v3	fimo	nucleotide_motif	1825134	1825139	25.7	-	.	Name=PF3D7_1007700-D2_Pf3D7_14_v3-;Alias=;ID=PF3D7_1007700-D2-14-Pf3D7_14_v3;pvalue=0.00271;sequence=CAATGC;
Pf3D7_14_v3	fimo	nucleotide_motif	1825592	1825597	24.1	-	.	Name=PF3D7_1007700-D2_Pf3D7_14_v3-;Alias=;ID=PF3D7_1007700-D2-15-Pf3D7_14_v3;pvalue=0.00391;sequence=TATTGT;
Pf3D7_14_v3	fimo	nucleotide_motif	1825603	1825608	24.1	-	.	Name=PF3D7_1007700-D2_Pf3D7_14_v3-;Alias=;ID=PF3D7_1007700-D2-16-Pf3D7_14_v3;pvalue=0.00391;sequence=TATTGT;
Pf3D7_14_v3	fimo	nucleotide_motif	1824953	1824958	24	-	.	Name=PF3D7_1007700-D2_Pf3D7_14_v3-;Alias=;ID=PF3D7_1007700-D2-17-Pf3D7_14_v3;pvalue=0.00395;sequence=CACGGC;
Pf3D7_14_v3	fimo	nucleotide_motif	1825116	1825121	22.7	+	.	Name=PF3D7_1007700-D2_Pf3D7_14_v3+;Alias=;ID=PF3D7_1007700-D2-18-Pf3D7_14_v3;pvalue=0.00538;sequence=TATTAC;
Pf3D7_14_v3	fimo	nucleotide_motif	1825204	1825209	22.7	-	.	Name=PF3D7_1007700-D2_Pf3D7_14_v3-;Alias=;ID=PF3D7_1007700-D2-19-Pf3D7_14_v3;pvalue=0.00538;sequence=TATTAC;
Pf3D7_14_v3	fimo	nucleotide_motif	1825473	1825478	22.7	+	.	Name=PF3D7_1007700-D2_Pf3D7_14_v3+;Alias=;ID=PF3D7_1007700-D2-20-Pf3D7_14_v3;pvalue=0.00538;sequence=TATTAC;
Pf3D7_14_v3	fimo	nucleotide_motif	1825579	1825584	22.7	+	.	Name=PF3D7_1007700-D2_Pf3D7_14_v3+;Alias=;ID=PF3D7_1007700-D2-21-Pf3D7_14_v3;pvalue=0.00538;sequence=TATTAC;
Pf3D7_14_v3	fimo	nucleotide_motif	1825249	1825254	22.7	-	.	Name=PF3D7_1007700-D2_Pf3D7_14_v3-;Alias=;ID=PF3D7_1007700-D2-22-Pf3D7_14_v3;pvalue=0.00541;sequence=TCCTTC;
Pf3D7_14_v3	fimo	nucleotide_motif	1825644	1825649	22.7	-	.	Name=PF3D7_1007700-D2_Pf3D7_14_v3-;Alias=;ID=PF3D7_1007700-D2-23-Pf3D7_14_v3;pvalue=0.00541;sequence=TCCTTC;
Pf3D7_14_v3	fimo	nucleotide_motif	1825041	1825046	21.9	+	.	Name=PF3D7_1007700-D2_Pf3D7_14_v3+;Alias=;ID=PF3D7_1007700-D2-24-Pf3D7_14_v3;pvalue=0.00647;sequence=TATTTC;
Pf3D7_14_v3	fimo	nucleotide_motif	1825053	1825058	21.9	-	.	Name=PF3D7_1007700-D2_Pf3D7_14_v3-;Alias=;ID=PF3D7_1007700-D2-25-Pf3D7_14_v3;pvalue=0.00647;sequence=TATTTC;
Pf3D7_14_v3	fimo	nucleotide_motif	1825232	1825237	21.9	+	.	Name=PF3D7_1007700-D2_Pf3D7_14_v3+;Alias=;ID=PF3D7_1007700-D2-26-Pf3D7_14_v3;pvalue=0.00647;sequence=TATTTC;
Pf3D7_14_v3	fimo	nucleotide_motif	1825816	1825821	21.9	+	.	Name=PF3D7_1007700-D2_Pf3D7_14_v3+;Alias=;ID=PF3D7_1007700-D2-27-Pf3D7_14_v3;pvalue=0.00647;sequence=TATTTC;
Pf3D7_14_v3	fimo	nucleotide_motif	1825145	1825150	20.9	+	.	Name=PF3D7_1007700-D2_Pf3D7_14_v3+;Alias=;ID=PF3D7_1007700-D2-28-Pf3D7_14_v3;pvalue=0.00813;sequence=AAGTGC;
Pf3D7_14_v3	fimo	nucleotide_motif	1825162	1825167	20.9	-	.	Name=PF3D7_1007700-D2_Pf3D7_14_v3-;Alias=;ID=PF3D7_1007700-D2-29-Pf3D7_14_v3;pvalue=0.00813;sequence=AAGTGC;
Pf3D7_14_v3	fimo	nucleotide_motif	1825647	1825652	20.8	-	.	Name=PF3D7_1007700-D2_Pf3D7_14_v3-;Alias=;ID=PF3D7_1007700-D2-30-Pf3D7_14_v3;pvalue=0.0083;sequence=TCATCC;
Pf3D7_14_v3	fimo	nucleotide_motif	1825060	1825065	20.7	+	.	Name=PF3D7_1007700-D2_Pf3D7_14_v3+;Alias=;ID=PF3D7_1007700-D2-31-Pf3D7_14_v3;pvalue=0.0085;sequence=CATTAC;
Pf3D7_14_v3	fimo	nucleotide_motif	1824954	1824959	20.6	+	.	Name=PF3D7_1007700-D2_Pf3D7_14_v3+;Alias=;ID=PF3D7_1007700-D2-32-Pf3D7_14_v3;pvalue=0.00868;sequence=CCGTGT;
Pf3D7_14_v3	fimo	nucleotide_motif	1824963	1824968	20.5	+	.	Name=PF3D7_1007700-D2_Pf3D7_14_v3+;Alias=;ID=PF3D7_1007700-D2-33-Pf3D7_14_v3;pvalue=0.00885;sequence=CATTTC;
Pf3D7_14_v3	fimo	nucleotide_motif	1825448	1825453	20.5	+	.	Name=PF3D7_1007700-D2_Pf3D7_14_v3+;Alias=;ID=PF3D7_1007700-D2-34-Pf3D7_14_v3;pvalue=0.00885;sequence=CATTTC;
Pf3D7_14_v3	fimo	nucleotide_motif	1825080	1825085	20.3	+	.	Name=PF3D7_1007700-D2_Pf3D7_14_v3+;Alias=;ID=PF3D7_1007700-D2-35-Pf3D7_14_v3;pvalue=0.00929;sequence=ACTTTC;
Pf3D7_14_v3	fimo	nucleotide_motif	1828092	1828097	29.4	+	.	Name=PF3D7_1007700-D2_Pf3D7_14_v3+;Alias=;ID=PF3D7_1007700-D2-1-Pf3D7_14_v3;pvalue=0.00114;sequence=TTTTGC;
Pf3D7_14_v3	fimo	nucleotide_motif	1827468	1827473	28.3	-	.	Name=PF3D7_1007700-D2_Pf3D7_14_v3-;Alias=;ID=PF3D7_1007700-D2-2-Pf3D7_14_v3;pvalue=0.00149;sequence=TCTTTC;
Pf3D7_14_v3	fimo	nucleotide_motif	1827832	1827837	28.3	+	.	Name=PF3D7_1007700-D2_Pf3D7_14_v3+;Alias=;ID=PF3D7_1007700-D2-3-Pf3D7_14_v3;pvalue=0.00149;sequence=TCTTTC;
Pf3D7_14_v3	fimo	nucleotide_motif	1827516	1827521	26.6	+	.	Name=PF3D7_1007700-D2_Pf3D7_14_v3+;Alias=;ID=PF3D7_1007700-D2-4-Pf3D7_14_v3;pvalue=0.00217;sequence=TAATGC;
Pf3D7_14_v3	fimo	nucleotide_motif	1827975	1827980	26.2	+	.	Name=PF3D7_1007700-D2_Pf3D7_14_v3+;Alias=;ID=PF3D7_1007700-D2-5-Pf3D7_14_v3;pvalue=0.00242;sequence=TATTCC;
Pf3D7_14_v3	fimo	nucleotide_motif	1828096	1828101	23.6	+	.	Name=PF3D7_1007700-D2_Pf3D7_14_v3+;Alias=;ID=PF3D7_1007700-D2-6-Pf3D7_14_v3;pvalue=0.00432;sequence=GCTTTC;
Pf3D7_14_v3	fimo	nucleotide_motif	1827678	1827683	22.7	+	.	Name=PF3D7_1007700-D2_Pf3D7_14_v3+;Alias=;ID=PF3D7_1007700-D2-7-Pf3D7_14_v3;pvalue=0.00538;sequence=TATTAC;
Pf3D7_14_v3	fimo	nucleotide_motif	1827873	1827878	22.7	-	.	Name=PF3D7_1007700-D2_Pf3D7_14_v3-;Alias=;ID=PF3D7_1007700-D2-8-Pf3D7_14_v3;pvalue=0.00538;sequence=TATTAC;
Pf3D7_14_v3	fimo	nucleotide_motif	1828162	1828167	22.7	-	.	Name=PF3D7_1007700-D2_Pf3D7_14_v3-;Alias=;ID=PF3D7_1007700-D2-9-Pf3D7_14_v3;pvalue=0.00538;sequence=TATTAC;
Pf3D7_14_v3	fimo	nucleotide_motif	1827472	1827477	21.9	-	.	Name=PF3D7_1007700-D2_Pf3D7_14_v3-;Alias=;ID=PF3D7_1007700-D2-10-Pf3D7_14_v3;pvalue=0.00647;sequence=TATTTC;
Pf3D7_14_v3	fimo	nucleotide_motif	1827826	1827831	21.9	+	.	Name=PF3D7_1007700-D2_Pf3D7_14_v3+;Alias=;ID=PF3D7_1007700-D2-11-Pf3D7_14_v3;pvalue=0.00647;sequence=TATTTC;
Pf3D7_14_v3	fimo	nucleotide_motif	1827982	1827987	21.9	+	.	Name=PF3D7_1007700-D2_Pf3D7_14_v3+;Alias=;ID=PF3D7_1007700-D2-12-Pf3D7_14_v3;pvalue=0.00647;sequence=TATTTC;
Pf3D7_14_v3	fimo	nucleotide_motif	1828287	1828292	21.9	+	.	Name=PF3D7_1007700-D2_Pf3D7_14_v3+;Alias=;ID=PF3D7_1007700-D2-13-Pf3D7_14_v3;pvalue=0.00647;sequence=TATTTC;
Pf3D7_14_v3	fimo	nucleotide_motif	1828372	1828377	21.9	+	.	Name=PF3D7_1007700-D2_Pf3D7_14_v3+;Alias=;ID=PF3D7_1007700-D2-14-Pf3D7_14_v3;pvalue=0.00647;sequence=TATTTC;
Pf3D7_14_v3	fimo	nucleotide_motif	1827936	1827941	21.7	-	.	Name=PF3D7_1007700-D2_Pf3D7_14_v3-;Alias=;ID=PF3D7_1007700-D2-15-Pf3D7_14_v3;pvalue=0.00671;sequence=CATTGT;
Pf3D7_14_v3	fimo	nucleotide_motif	1827462	1827467	20.8	-	.	Name=PF3D7_1007700-D2_Pf3D7_14_v3-;Alias=;ID=PF3D7_1007700-D2-16-Pf3D7_14_v3;pvalue=0.0083;sequence=TCATCC;
Pf3D7_14_v3	fimo	nucleotide_motif	1827423	1827428	20.6	+	.	Name=PF3D7_1007700-D2_Pf3D7_14_v3+;Alias=;ID=PF3D7_1007700-D2-17-Pf3D7_14_v3;pvalue=0.00868;sequence=ATTTGC;
Pf3D7_14_v3	fimo	nucleotide_motif	1829941	1829946	45.4	-	.	Name=PF3D7_1007700-D2_Pf3D7_14_v3-;Alias=;ID=PF3D7_1007700-D2-1-Pf3D7_14_v3;pvalue=2.87e-05;sequence=TCTTGC;
Pf3D7_14_v3	fimo	nucleotide_motif	1829973	1829978	33.3	-	.	Name=PF3D7_1007700-D2_Pf3D7_14_v3-;Alias=;ID=PF3D7_1007700-D2-2-Pf3D7_14_v3;pvalue=0.000468;sequence=TATGGC;
Pf3D7_14_v3	fimo	nucleotide_motif	1830270	1830275	30.3	-	.	Name=PF3D7_1007700-D2_Pf3D7_14_v3-;Alias=;ID=PF3D7_1007700-D2-3-Pf3D7_14_v3;pvalue=0.00094;sequence=AATTGC;
Pf3D7_14_v3	fimo	nucleotide_motif	1829923	1829928	29.4	-	.	Name=PF3D7_1007700-D2_Pf3D7_14_v3-;Alias=;ID=PF3D7_1007700-D2-4-Pf3D7_14_v3;pvalue=0.00114;sequence=TTTTGC;
Pf3D7_14_v3	fimo	nucleotide_motif	1830058	1830063	29.4	+	.	Name=PF3D7_1007700-D2_Pf3D7_14_v3+;Alias=;ID=PF3D7_1007700-D2-5-Pf3D7_14_v3;pvalue=0.00114;sequence=TTTTGC;
Pf3D7_14_v3	fimo	nucleotide_motif	1830079	1830084	28.8	+	.	Name=PF3D7_1007700-D2_Pf3D7_14_v3+;Alias=;ID=PF3D7_1007700-D2-6-Pf3D7_14_v3;pvalue=0.00131;sequence=TCTTAC;
Pf3D7_14_v3	fimo	nucleotide_motif	1829937	1829942	26.2	-	.	Name=PF3D7_1007700-D2_Pf3D7_14_v3-;Alias=;ID=PF3D7_1007700-D2-7-Pf3D7_14_v3;pvalue=0.00242;sequence=GCTTGG;
Pf3D7_14_v3	fimo	nucleotide_motif	1829881	1829886	26.2	+	.	Name=PF3D7_1007700-D2_Pf3D7_14_v3+;Alias=;ID=PF3D7_1007700-D2-8-Pf3D7_14_v3;pvalue=0.00242;sequence=TATTCC;
Pf3D7_14_v3	fimo	nucleotide_motif	1830326	1830331	25.8	+	.	Name=PF3D7_1007700-D2_Pf3D7_14_v3+;Alias=;ID=PF3D7_1007700-D2-9-Pf3D7_14_v3;pvalue=0.00263;sequence=TATTGG;
Pf3D7_14_v3	fimo	nucleotide_motif	1829892	1829897	24.1	-	.	Name=PF3D7_1007700-D2_Pf3D7_14_v3-;Alias=;ID=PF3D7_1007700-D2-10-Pf3D7_14_v3;pvalue=0.00391;sequence=TATTGT;
Pf3D7_14_v3	fimo	nucleotide_motif	1830110	1830115	24.1	+	.	Name=PF3D7_1007700-D2_Pf3D7_14_v3+;Alias=;ID=PF3D7_1007700-D2-11-Pf3D7_14_v3;pvalue=0.00391;sequence=TATTGT;
Pf3D7_14_v3	fimo	nucleotide_motif	1830151	1830156	24.1	+	.	Name=PF3D7_1007700-D2_Pf3D7_14_v3+;Alias=;ID=PF3D7_1007700-D2-12-Pf3D7_14_v3;pvalue=0.00391;sequence=TATTGT;
Pf3D7_14_v3	fimo	nucleotide_motif	1830169	1830174	24.1	+	.	Name=PF3D7_1007700-D2_Pf3D7_14_v3+;Alias=;ID=PF3D7_1007700-D2-13-Pf3D7_14_v3;pvalue=0.00391;sequence=TATTGT;
Pf3D7_14_v3	fimo	nucleotide_motif	1829918	1829923	24	+	.	Name=PF3D7_1007700-D2_Pf3D7_14_v3+;Alias=;ID=PF3D7_1007700-D2-14-Pf3D7_14_v3;pvalue=0.00394;sequence=CATTGG;
Pf3D7_14_v3	fimo	nucleotide_motif	1830213	1830218	22.7	+	.	Name=PF3D7_1007700-D2_Pf3D7_14_v3+;Alias=;ID=PF3D7_1007700-D2-15-Pf3D7_14_v3;pvalue=0.00538;sequence=TATTAC;
Pf3D7_14_v3	fimo	nucleotide_motif	1830664	1830669	22.7	-	.	Name=PF3D7_1007700-D2_Pf3D7_14_v3-;Alias=;ID=PF3D7_1007700-D2-16-Pf3D7_14_v3;pvalue=0.00538;sequence=TATTAC;
Pf3D7_14_v3	fimo	nucleotide_motif	1830813	1830818	22.7	+	.	Name=PF3D7_1007700-D2_Pf3D7_14_v3+;Alias=;ID=PF3D7_1007700-D2-17-Pf3D7_14_v3;pvalue=0.00538;sequence=TATTAC;
Pf3D7_14_v3	fimo	nucleotide_motif	1830694	1830699	21.9	-	.	Name=PF3D7_1007700-D2_Pf3D7_14_v3-;Alias=;ID=PF3D7_1007700-D2-18-Pf3D7_14_v3;pvalue=0.00647;sequence=TATTTC;
Pf3D7_14_v3	fimo	nucleotide_motif	1830675	1830680	20.9	+	.	Name=PF3D7_1007700-D2_Pf3D7_14_v3+;Alias=;ID=PF3D7_1007700-D2-19-Pf3D7_14_v3;pvalue=0.00809;sequence=TATTGA;
Pf3D7_14_v3	fimo	nucleotide_motif	1829937	1829942	20.8	+	.	Name=PF3D7_1007700-D2_Pf3D7_14_v3+;Alias=;ID=PF3D7_1007700-D2-20-Pf3D7_14_v3;pvalue=0.00827;sequence=CCAAGC;
Pf3D7_14_v3	fimo	nucleotide_motif	1830682	1830687	20.2	-	.	Name=PF3D7_1007700-D2_Pf3D7_14_v3-;Alias=;ID=PF3D7_1007700-D2-21-Pf3D7_14_v3;pvalue=0.00955;sequence=TAAGGC;
Pf3D7_14_v3	fimo	nucleotide_motif	1830627	1830632	20.2	+	.	Name=PF3D7_1007700-D2_Pf3D7_14_v3+;Alias=;ID=PF3D7_1007700-D2-22-Pf3D7_14_v3;pvalue=0.00958;sequence=TCTTCG;
Pf3D7_14_v3	fimo	nucleotide_motif	1840354	1840359	36.6	+	.	Name=PF3D7_1007700-D2_Pf3D7_14_v3+;Alias=;ID=PF3D7_1007700-D2-1-Pf3D7_14_v3;pvalue=0.00022;sequence=TATTGC;
Pf3D7_14_v3	fimo	nucleotide_motif	1840069	1840074	30.3	+	.	Name=PF3D7_1007700-D2_Pf3D7_14_v3+;Alias=;ID=PF3D7_1007700-D2-2-Pf3D7_14_v3;pvalue=0.00094;sequence=AATTGC;
Pf3D7_14_v3	fimo	nucleotide_motif	1840768	1840773	29.4	-	.	Name=PF3D7_1007700-D2_Pf3D7_14_v3-;Alias=;ID=PF3D7_1007700-D2-3-Pf3D7_14_v3;pvalue=0.00114;sequence=TTTTGC;
Pf3D7_14_v3	fimo	nucleotide_motif	1840107	1840112	28.2	+	.	Name=PF3D7_1007700-D2_Pf3D7_14_v3+;Alias=;ID=PF3D7_1007700-D2-4-Pf3D7_14_v3;pvalue=0.00151;sequence=CCTTGT;
Pf3D7_14_v3	fimo	nucleotide_motif	1839830	1839835	27	-	.	Name=PF3D7_1007700-D2_Pf3D7_14_v3-;Alias=;ID=PF3D7_1007700-D2-5-Pf3D7_14_v3;pvalue=0.00197;sequence=CCTTTC;
Pf3D7_14_v3	fimo	nucleotide_motif	1840386	1840391	26.2	+	.	Name=PF3D7_1007700-D2_Pf3D7_14_v3+;Alias=;ID=PF3D7_1007700-D2-6-Pf3D7_14_v3;pvalue=0.00242;sequence=TATTCC;
Pf3D7_14_v3	fimo	nucleotide_motif	1840494	1840499	25.8	+	.	Name=PF3D7_1007700-D2_Pf3D7_14_v3+;Alias=;ID=PF3D7_1007700-D2-7-Pf3D7_14_v3;pvalue=0.00263;sequence=TATTGG;
Pf3D7_14_v3	fimo	nucleotide_motif	1840486	1840491	25.6	+	.	Name=PF3D7_1007700-D2_Pf3D7_14_v3+;Alias=;ID=PF3D7_1007700-D2-8-Pf3D7_14_v3;pvalue=0.00275;sequence=ACATGC;
Pf3D7_14_v3	fimo	nucleotide_motif	1839941	1839946	24.1	-	.	Name=PF3D7_1007700-D2_Pf3D7_14_v3-;Alias=;ID=PF3D7_1007700-D2-9-Pf3D7_14_v3;pvalue=0.00391;sequence=TATTGT;
Pf3D7_14_v3	fimo	nucleotide_motif	1840620	1840625	24.1	+	.	Name=PF3D7_1007700-D2_Pf3D7_14_v3+;Alias=;ID=PF3D7_1007700-D2-10-Pf3D7_14_v3;pvalue=0.00391;sequence=TATTGT;
Pf3D7_14_v3	fimo	nucleotide_motif	1839874	1839879	21.9	+	.	Name=PF3D7_1007700-D2_Pf3D7_14_v3+;Alias=;ID=PF3D7_1007700-D2-11-Pf3D7_14_v3;pvalue=0.00647;sequence=TATTTC;
Pf3D7_14_v3	fimo	nucleotide_motif	1840029	1840034	21.9	-	.	Name=PF3D7_1007700-D2_Pf3D7_14_v3-;Alias=;ID=PF3D7_1007700-D2-12-Pf3D7_14_v3;pvalue=0.00647;sequence=TATTTC;
Pf3D7_14_v3	fimo	nucleotide_motif	1840422	1840427	21.9	+	.	Name=PF3D7_1007700-D2_Pf3D7_14_v3+;Alias=;ID=PF3D7_1007700-D2-13-Pf3D7_14_v3;pvalue=0.00647;sequence=TATTTC;
Pf3D7_14_v3	fimo	nucleotide_motif	1840734	1840739	21.9	+	.	Name=PF3D7_1007700-D2_Pf3D7_14_v3+;Alias=;ID=PF3D7_1007700-D2-14-Pf3D7_14_v3;pvalue=0.00647;sequence=TATTTC;
Pf3D7_14_v3	fimo	nucleotide_motif	1840073	1840078	20.6	-	.	Name=PF3D7_1007700-D2_Pf3D7_14_v3-;Alias=;ID=PF3D7_1007700-D2-15-Pf3D7_14_v3;pvalue=0.00868;sequence=ATTTGC;
Pf3D7_14_v3	fimo	nucleotide_motif	1841255	1841260	35	-	.	Name=PF3D7_1007700-D2_Pf3D7_14_v3-;Alias=;ID=PF3D7_1007700-D2-1-Pf3D7_14_v3;pvalue=0.000318;sequence=TCTAGC;
Pf3D7_14_v3	fimo	nucleotide_motif	1841376	1841381	30.3	-	.	Name=PF3D7_1007700-D2_Pf3D7_14_v3-;Alias=;ID=PF3D7_1007700-D2-2-Pf3D7_14_v3;pvalue=0.00094;sequence=AATTGC;
Pf3D7_14_v3	fimo	nucleotide_motif	1841268	1841273	28.3	-	.	Name=PF3D7_1007700-D2_Pf3D7_14_v3-;Alias=;ID=PF3D7_1007700-D2-3-Pf3D7_14_v3;pvalue=0.00149;sequence=TCTTTC;
Pf3D7_14_v3	fimo	nucleotide_motif	1841348	1841353	27.7	-	.	Name=PF3D7_1007700-D2_Pf3D7_14_v3-;Alias=;ID=PF3D7_1007700-D2-4-Pf3D7_14_v3;pvalue=0.0017;sequence=TCTTGA;
Pf3D7_14_v3	fimo	nucleotide_motif	1840713	1840718	27	+	.	Name=PF3D7_1007700-D2_Pf3D7_14_v3+;Alias=;ID=PF3D7_1007700-D2-5-Pf3D7_14_v3;pvalue=0.00197;sequence=CCTTTC;
Pf3D7_14_v3	fimo	nucleotide_motif	1840602	1840607	24.1	+	.	Name=PF3D7_1007700-D2_Pf3D7_14_v3+;Alias=;ID=PF3D7_1007700-D2-6-Pf3D7_14_v3;pvalue=0.00391;sequence=TATTGT;
Pf3D7_14_v3	fimo	nucleotide_motif	1841548	1841553	24	+	.	Name=PF3D7_1007700-D2_Pf3D7_14_v3+;Alias=;ID=PF3D7_1007700-D2-7-Pf3D7_14_v3;pvalue=0.00398;sequence=ACTTGG;
Pf3D7_14_v3	fimo	nucleotide_motif	1841408	1841413	23.6	-	.	Name=PF3D7_1007700-D2_Pf3D7_14_v3-;Alias=;ID=PF3D7_1007700-D2-8-Pf3D7_14_v3;pvalue=0.00432;sequence=GCTTTC;
Pf3D7_14_v3	fimo	nucleotide_motif	1841320	1841325	22.7	-	.	Name=PF3D7_1007700-D2_Pf3D7_14_v3-;Alias=;ID=PF3D7_1007700-D2-9-Pf3D7_14_v3;pvalue=0.00538;sequence=TATTAC;
Pf3D7_14_v3	fimo	nucleotide_motif	1840669	1840674	21.9	-	.	Name=PF3D7_1007700-D2_Pf3D7_14_v3-;Alias=;ID=PF3D7_1007700-D2-10-Pf3D7_14_v3;pvalue=0.00647;sequence=TATTTC;
Pf3D7_14_v3	fimo	nucleotide_motif	1840806	1840811	21.9	+	.	Name=PF3D7_1007700-D2_Pf3D7_14_v3+;Alias=;ID=PF3D7_1007700-D2-11-Pf3D7_14_v3;pvalue=0.00647;sequence=TATTTC;
Pf3D7_14_v3	fimo	nucleotide_motif	1840836	1840841	21.9	+	.	Name=PF3D7_1007700-D2_Pf3D7_14_v3+;Alias=;ID=PF3D7_1007700-D2-12-Pf3D7_14_v3;pvalue=0.00647;sequence=TATTTC;
Pf3D7_14_v3	fimo	nucleotide_motif	1840832	1840837	21.9	-	.	Name=PF3D7_1007700-D2_Pf3D7_14_v3-;Alias=;ID=PF3D7_1007700-D2-13-Pf3D7_14_v3;pvalue=0.00647;sequence=TATTTC;
Pf3D7_14_v3	fimo	nucleotide_motif	1841535	1841540	21.6	+	.	Name=PF3D7_1007700-D2_Pf3D7_14_v3+;Alias=;ID=PF3D7_1007700-D2-14-Pf3D7_14_v3;pvalue=0.00691;sequence=ACTTGT;
Pf3D7_14_v3	fimo	nucleotide_motif	1840840	1840845	20.9	-	.	Name=PF3D7_1007700-D2_Pf3D7_14_v3-;Alias=;ID=PF3D7_1007700-D2-15-Pf3D7_14_v3;pvalue=0.00809;sequence=TATTGA;
Pf3D7_14_v3	fimo	nucleotide_motif	1841423	1841428	20.9	+	.	Name=PF3D7_1007700-D2_Pf3D7_14_v3+;Alias=;ID=PF3D7_1007700-D2-16-Pf3D7_14_v3;pvalue=0.00809;sequence=TATTGA;
Pf3D7_14_v3	fimo	nucleotide_motif	1841543	1841548	20.9	+	.	Name=PF3D7_1007700-D2_Pf3D7_14_v3+;Alias=;ID=PF3D7_1007700-D2-17-Pf3D7_14_v3;pvalue=0.00809;sequence=TATTGA;
Pf3D7_14_v3	fimo	nucleotide_motif	1841264	1841269	20.2	-	.	Name=PF3D7_1007700-D2_Pf3D7_14_v3-;Alias=;ID=PF3D7_1007700-D2-18-Pf3D7_14_v3;pvalue=0.00946;sequence=TCTAGT;
Pf3D7_14_v3	fimo	nucleotide_motif	1841517	1841522	20.2	-	.	Name=PF3D7_1007700-D2_Pf3D7_14_v3-;Alias=;ID=PF3D7_1007700-D2-19-Pf3D7_14_v3;pvalue=0.00949;sequence=TCTCTC;
Pf3D7_14_v3	fimo	nucleotide_motif	1841484	1841489	20.1	-	.	Name=PF3D7_1007700-D2_Pf3D7_14_v3-;Alias=;ID=PF3D7_1007700-D2-20-Pf3D7_14_v3;pvalue=0.00965;sequence=TATGCC;
Pf3D7_14_v3	fimo	nucleotide_motif	1847366	1847371	33.9	+	.	Name=PF3D7_1007700-D2_Pf3D7_14_v3+;Alias=;ID=PF3D7_1007700-D2-1-Pf3D7_14_v3;pvalue=0.000409;sequence=TCTTGG;
Pf3D7_14_v3	fimo	nucleotide_motif	1847840	1847845	33.9	+	.	Name=PF3D7_1007700-D2_Pf3D7_14_v3+;Alias=;ID=PF3D7_1007700-D2-2-Pf3D7_14_v3;pvalue=0.000409;sequence=TCTTGG;
Pf3D7_14_v3	fimo	nucleotide_motif	1847544	1847549	29.4	-	.	Name=PF3D7_1007700-D2_Pf3D7_14_v3-;Alias=;ID=PF3D7_1007700-D2-3-Pf3D7_14_v3;pvalue=0.00114;sequence=TTTTGC;
Pf3D7_14_v3	fimo	nucleotide_motif	1847376	1847381	28.8	-	.	Name=PF3D7_1007700-D2_Pf3D7_14_v3-;Alias=;ID=PF3D7_1007700-D2-4-Pf3D7_14_v3;pvalue=0.00131;sequence=TCTTAC;
Pf3D7_14_v3	fimo	nucleotide_motif	1847659	1847664	28.3	+	.	Name=PF3D7_1007700-D2_Pf3D7_14_v3+;Alias=;ID=PF3D7_1007700-D2-5-Pf3D7_14_v3;pvalue=0.00149;sequence=TCTTTC;
Pf3D7_14_v3	fimo	nucleotide_motif	1847343	1847348	26.2	-	.	Name=PF3D7_1007700-D2_Pf3D7_14_v3-;Alias=;ID=PF3D7_1007700-D2-6-Pf3D7_14_v3;pvalue=0.00242;sequence=TATTCC;
Pf3D7_14_v3	fimo	nucleotide_motif	1847863	1847868	25.6	+	.	Name=PF3D7_1007700-D2_Pf3D7_14_v3+;Alias=;ID=PF3D7_1007700-D2-7-Pf3D7_14_v3;pvalue=0.00275;sequence=ACATGC;
Pf3D7_14_v3	fimo	nucleotide_motif	1847198	1847203	24.1	-	.	Name=PF3D7_1007700-D2_Pf3D7_14_v3-;Alias=;ID=PF3D7_1007700-D2-8-Pf3D7_14_v3;pvalue=0.00391;sequence=TATTGT;
Pf3D7_14_v3	fimo	nucleotide_motif	1847405	1847410	24.1	-	.	Name=PF3D7_1007700-D2_Pf3D7_14_v3-;Alias=;ID=PF3D7_1007700-D2-9-Pf3D7_14_v3;pvalue=0.00391;sequence=TATTGT;
Pf3D7_14_v3	fimo	nucleotide_motif	1847001	1847006	23.9	-	.	Name=PF3D7_1007700-D2_Pf3D7_14_v3-;Alias=;ID=PF3D7_1007700-D2-10-Pf3D7_14_v3;pvalue=0.00411;sequence=TCTGAC;
Pf3D7_14_v3	fimo	nucleotide_motif	1847115	1847120	22.7	+	.	Name=PF3D7_1007700-D2_Pf3D7_14_v3+;Alias=;ID=PF3D7_1007700-D2-11-Pf3D7_14_v3;pvalue=0.00538;sequence=TATTAC;
Pf3D7_14_v3	fimo	nucleotide_motif	1847107	1847112	21.9	+	.	Name=PF3D7_1007700-D2_Pf3D7_14_v3+;Alias=;ID=PF3D7_1007700-D2-12-Pf3D7_14_v3;pvalue=0.00647;sequence=TATTTC;
Pf3D7_14_v3	fimo	nucleotide_motif	1847216	1847221	21.9	-	.	Name=PF3D7_1007700-D2_Pf3D7_14_v3-;Alias=;ID=PF3D7_1007700-D2-13-Pf3D7_14_v3;pvalue=0.00647;sequence=TATTTC;
Pf3D7_14_v3	fimo	nucleotide_motif	1847253	1847258	21.6	+	.	Name=PF3D7_1007700-D2_Pf3D7_14_v3+;Alias=;ID=PF3D7_1007700-D2-14-Pf3D7_14_v3;pvalue=0.00691;sequence=ACTTGT;
Pf3D7_14_v3	fimo	nucleotide_motif	1847357	1847362	21.6	-	.	Name=PF3D7_1007700-D2_Pf3D7_14_v3-;Alias=;ID=PF3D7_1007700-D2-15-Pf3D7_14_v3;pvalue=0.00691;sequence=ACTTGT;
Pf3D7_14_v3	fimo	nucleotide_motif	1847402	1847407	21.6	-	.	Name=PF3D7_1007700-D2_Pf3D7_14_v3-;Alias=;ID=PF3D7_1007700-D2-16-Pf3D7_14_v3;pvalue=0.00694;sequence=TGTAGC;
Pf3D7_14_v3	fimo	nucleotide_motif	1847211	1847216	21.6	+	.	Name=PF3D7_1007700-D2_Pf3D7_14_v3+;Alias=;ID=PF3D7_1007700-D2-17-Pf3D7_14_v3;pvalue=0.00697;sequence=CCTCGG;
Pf3D7_14_v3	fimo	nucleotide_motif	1847182	1847187	20.9	+	.	Name=PF3D7_1007700-D2_Pf3D7_14_v3+;Alias=;ID=PF3D7_1007700-D2-18-Pf3D7_14_v3;pvalue=0.00809;sequence=TATTGA;
Pf3D7_14_v3	fimo	nucleotide_motif	1847567	1847572	20.9	-	.	Name=PF3D7_1007700-D2_Pf3D7_14_v3-;Alias=;ID=PF3D7_1007700-D2-19-Pf3D7_14_v3;pvalue=0.00809;sequence=TATTGA;
Pf3D7_14_v3	fimo	nucleotide_motif	1847774	1847779	20.9	-	.	Name=PF3D7_1007700-D2_Pf3D7_14_v3-;Alias=;ID=PF3D7_1007700-D2-20-Pf3D7_14_v3;pvalue=0.00809;sequence=TATTGA;
Pf3D7_14_v3	fimo	nucleotide_motif	1847848	1847853	20.7	+	.	Name=PF3D7_1007700-D2_Pf3D7_14_v3+;Alias=;ID=PF3D7_1007700-D2-21-Pf3D7_14_v3;pvalue=0.0085;sequence=CATTAC;
Pf3D7_14_v3	fimo	nucleotide_motif	1847668	1847673	20.2	+	.	Name=PF3D7_1007700-D2_Pf3D7_14_v3+;Alias=;ID=PF3D7_1007700-D2-22-Pf3D7_14_v3;pvalue=0.00955;sequence=TAAGGC;
Pf3D7_14_v3	fimo	nucleotide_motif	1847844	1847849	20.1	-	.	Name=PF3D7_1007700-D2_Pf3D7_14_v3-;Alias=;ID=PF3D7_1007700-D2-23-Pf3D7_14_v3;pvalue=0.00965;sequence=TGTTCC;
Pf3D7_14_v3	fimo	nucleotide_motif	1847131	1847136	33.9	-	.	Name=PF3D7_1007700-D2_Pf3D7_14_v3-;Alias=;ID=PF3D7_1007700-D2-1-Pf3D7_14_v3;pvalue=0.000409;sequence=TCTTGG;
Pf3D7_14_v3	fimo	nucleotide_motif	1847605	1847610	33.9	-	.	Name=PF3D7_1007700-D2_Pf3D7_14_v3-;Alias=;ID=PF3D7_1007700-D2-2-Pf3D7_14_v3;pvalue=0.000409;sequence=TCTTGG;
Pf3D7_14_v3	fimo	nucleotide_motif	1847427	1847432	29.4	+	.	Name=PF3D7_1007700-D2_Pf3D7_14_v3+;Alias=;ID=PF3D7_1007700-D2-3-Pf3D7_14_v3;pvalue=0.00114;sequence=TTTTGC;
Pf3D7_14_v3	fimo	nucleotide_motif	1847595	1847600	28.8	+	.	Name=PF3D7_1007700-D2_Pf3D7_14_v3+;Alias=;ID=PF3D7_1007700-D2-4-Pf3D7_14_v3;pvalue=0.00131;sequence=TCTTAC;
Pf3D7_14_v3	fimo	nucleotide_motif	1847312	1847317	28.3	-	.	Name=PF3D7_1007700-D2_Pf3D7_14_v3-;Alias=;ID=PF3D7_1007700-D2-5-Pf3D7_14_v3;pvalue=0.00149;sequence=TCTTTC;
Pf3D7_14_v3	fimo	nucleotide_motif	1847628	1847633	26.2	+	.	Name=PF3D7_1007700-D2_Pf3D7_14_v3+;Alias=;ID=PF3D7_1007700-D2-6-Pf3D7_14_v3;pvalue=0.00242;sequence=TATTCC;
Pf3D7_14_v3	fimo	nucleotide_motif	1847108	1847113	25.6	-	.	Name=PF3D7_1007700-D2_Pf3D7_14_v3-;Alias=;ID=PF3D7_1007700-D2-7-Pf3D7_14_v3;pvalue=0.00275;sequence=ACATGC;
Pf3D7_14_v3	fimo	nucleotide_motif	1847566	1847571	24.1	+	.	Name=PF3D7_1007700-D2_Pf3D7_14_v3+;Alias=;ID=PF3D7_1007700-D2-8-Pf3D7_14_v3;pvalue=0.00391;sequence=TATTGT;
Pf3D7_14_v3	fimo	nucleotide_motif	1847773	1847778	24.1	+	.	Name=PF3D7_1007700-D2_Pf3D7_14_v3+;Alias=;ID=PF3D7_1007700-D2-9-Pf3D7_14_v3;pvalue=0.00391;sequence=TATTGT;
Pf3D7_14_v3	fimo	nucleotide_motif	1846954	1846959	22.7	-	.	Name=PF3D7_1007700-D2_Pf3D7_14_v3-;Alias=;ID=PF3D7_1007700-D2-10-Pf3D7_14_v3;pvalue=0.00538;sequence=TATTAC;
Pf3D7_14_v3	fimo	nucleotide_motif	1847856	1847861	22.7	-	.	Name=PF3D7_1007700-D2_Pf3D7_14_v3-;Alias=;ID=PF3D7_1007700-D2-11-Pf3D7_14_v3;pvalue=0.00538;sequence=TATTAC;
Pf3D7_14_v3	fimo	nucleotide_motif	1847755	1847760	21.9	+	.	Name=PF3D7_1007700-D2_Pf3D7_14_v3+;Alias=;ID=PF3D7_1007700-D2-12-Pf3D7_14_v3;pvalue=0.00647;sequence=TATTTC;
Pf3D7_14_v3	fimo	nucleotide_motif	1847864	1847869	21.9	-	.	Name=PF3D7_1007700-D2_Pf3D7_14_v3-;Alias=;ID=PF3D7_1007700-D2-13-Pf3D7_14_v3;pvalue=0.00647;sequence=TATTTC;
Pf3D7_14_v3	fimo	nucleotide_motif	1847614	1847619	21.6	+	.	Name=PF3D7_1007700-D2_Pf3D7_14_v3+;Alias=;ID=PF3D7_1007700-D2-14-Pf3D7_14_v3;pvalue=0.00691;sequence=ACTTGT;
Pf3D7_14_v3	fimo	nucleotide_motif	1847718	1847723	21.6	-	.	Name=PF3D7_1007700-D2_Pf3D7_14_v3-;Alias=;ID=PF3D7_1007700-D2-15-Pf3D7_14_v3;pvalue=0.00691;sequence=ACTTGT;
Pf3D7_14_v3	fimo	nucleotide_motif	1847569	1847574	21.6	+	.	Name=PF3D7_1007700-D2_Pf3D7_14_v3+;Alias=;ID=PF3D7_1007700-D2-16-Pf3D7_14_v3;pvalue=0.00694;sequence=TGTAGC;
Pf3D7_14_v3	fimo	nucleotide_motif	1847760	1847765	21.6	-	.	Name=PF3D7_1007700-D2_Pf3D7_14_v3-;Alias=;ID=PF3D7_1007700-D2-17-Pf3D7_14_v3;pvalue=0.00697;sequence=CCTCGG;
Pf3D7_14_v3	fimo	nucleotide_motif	1847197	1847202	20.9	+	.	Name=PF3D7_1007700-D2_Pf3D7_14_v3+;Alias=;ID=PF3D7_1007700-D2-18-Pf3D7_14_v3;pvalue=0.00809;sequence=TATTGA;
Pf3D7_14_v3	fimo	nucleotide_motif	1847404	1847409	20.9	+	.	Name=PF3D7_1007700-D2_Pf3D7_14_v3+;Alias=;ID=PF3D7_1007700-D2-19-Pf3D7_14_v3;pvalue=0.00809;sequence=TATTGA;
Pf3D7_14_v3	fimo	nucleotide_motif	1847789	1847794	20.9	-	.	Name=PF3D7_1007700-D2_Pf3D7_14_v3-;Alias=;ID=PF3D7_1007700-D2-20-Pf3D7_14_v3;pvalue=0.00809;sequence=TATTGA;
Pf3D7_14_v3	fimo	nucleotide_motif	1847123	1847128	20.7	-	.	Name=PF3D7_1007700-D2_Pf3D7_14_v3-;Alias=;ID=PF3D7_1007700-D2-21-Pf3D7_14_v3;pvalue=0.0085;sequence=CATTAC;
Pf3D7_14_v3	fimo	nucleotide_motif	1847303	1847308	20.2	-	.	Name=PF3D7_1007700-D2_Pf3D7_14_v3-;Alias=;ID=PF3D7_1007700-D2-22-Pf3D7_14_v3;pvalue=0.00955;sequence=TAAGGC;
Pf3D7_14_v3	fimo	nucleotide_motif	1847127	1847132	20.1	+	.	Name=PF3D7_1007700-D2_Pf3D7_14_v3+;Alias=;ID=PF3D7_1007700-D2-23-Pf3D7_14_v3;pvalue=0.00965;sequence=TGTTCC;
Pf3D7_14_v3	fimo	nucleotide_motif	1850412	1850417	34.2	+	.	Name=PF3D7_1007700-D2_Pf3D7_14_v3+;Alias=;ID=PF3D7_1007700-D2-1-Pf3D7_14_v3;pvalue=0.000381;sequence=TCTTCC;
Pf3D7_14_v3	fimo	nucleotide_motif	1850559	1850564	34.2	+	.	Name=PF3D7_1007700-D2_Pf3D7_14_v3+;Alias=;ID=PF3D7_1007700-D2-2-Pf3D7_14_v3;pvalue=0.000381;sequence=TCTTCC;
Pf3D7_14_v3	fimo	nucleotide_motif	1850733	1850738	31.5	-	.	Name=PF3D7_1007700-D2_Pf3D7_14_v3-;Alias=;ID=PF3D7_1007700-D2-3-Pf3D7_14_v3;pvalue=0.000709;sequence=TCTTGT;
Pf3D7_14_v3	fimo	nucleotide_motif	1850825	1850830	26.6	+	.	Name=PF3D7_1007700-D2_Pf3D7_14_v3+;Alias=;ID=PF3D7_1007700-D2-4-Pf3D7_14_v3;pvalue=0.00217;sequence=TAATGC;
Pf3D7_14_v3	fimo	nucleotide_motif	1850920	1850925	26.2	-	.	Name=PF3D7_1007700-D2_Pf3D7_14_v3-;Alias=;ID=PF3D7_1007700-D2-5-Pf3D7_14_v3;pvalue=0.00242;sequence=TATTCC;
Pf3D7_14_v3	fimo	nucleotide_motif	1850514	1850519	26.2	+	.	Name=PF3D7_1007700-D2_Pf3D7_14_v3+;Alias=;ID=PF3D7_1007700-D2-6-Pf3D7_14_v3;pvalue=0.00242;sequence=TATTCC;
Pf3D7_14_v3	fimo	nucleotide_motif	1850959	1850964	25.6	-	.	Name=PF3D7_1007700-D2_Pf3D7_14_v3-;Alias=;ID=PF3D7_1007700-D2-7-Pf3D7_14_v3;pvalue=0.00275;sequence=ACATGC;
Pf3D7_14_v3	fimo	nucleotide_motif	1851091	1851096	25.6	+	.	Name=PF3D7_1007700-D2_Pf3D7_14_v3+;Alias=;ID=PF3D7_1007700-D2-8-Pf3D7_14_v3;pvalue=0.00275;sequence=ACATGC;
Pf3D7_14_v3	fimo	nucleotide_motif	1850562	1850567	25.5	+	.	Name=PF3D7_1007700-D2_Pf3D7_14_v3+;Alias=;ID=PF3D7_1007700-D2-9-Pf3D7_14_v3;pvalue=0.00284;sequence=TCCTGT;
Pf3D7_14_v3	fimo	nucleotide_motif	1850567	1850572	22.7	+	.	Name=PF3D7_1007700-D2_Pf3D7_14_v3+;Alias=;ID=PF3D7_1007700-D2-10-Pf3D7_14_v3;pvalue=0.00541;sequence=TCCTTC;
Pf3D7_14_v3	fimo	nucleotide_motif	1850917	1850922	22.7	-	.	Name=PF3D7_1007700-D2_Pf3D7_14_v3-;Alias=;ID=PF3D7_1007700-D2-11-Pf3D7_14_v3;pvalue=0.00541;sequence=TCCTTC;
Pf3D7_14_v3	fimo	nucleotide_motif	1850639	1850644	21.9	-	.	Name=PF3D7_1007700-D2_Pf3D7_14_v3-;Alias=;ID=PF3D7_1007700-D2-12-Pf3D7_14_v3;pvalue=0.00647;sequence=TATTTC;
Pf3D7_14_v3	fimo	nucleotide_motif	1850723	1850728	21.9	-	.	Name=PF3D7_1007700-D2_Pf3D7_14_v3-;Alias=;ID=PF3D7_1007700-D2-13-Pf3D7_14_v3;pvalue=0.00647;sequence=TATTTC;
Pf3D7_14_v3	fimo	nucleotide_motif	1850897	1850902	21.9	+	.	Name=PF3D7_1007700-D2_Pf3D7_14_v3+;Alias=;ID=PF3D7_1007700-D2-14-Pf3D7_14_v3;pvalue=0.00647;sequence=TATTTC;
Pf3D7_14_v3	fimo	nucleotide_motif	1851138	1851143	21.9	+	.	Name=PF3D7_1007700-D2_Pf3D7_14_v3+;Alias=;ID=PF3D7_1007700-D2-15-Pf3D7_14_v3;pvalue=0.00647;sequence=TATTTC;
Pf3D7_14_v3	fimo	nucleotide_motif	1851210	1851215	21.9	+	.	Name=PF3D7_1007700-D2_Pf3D7_14_v3+;Alias=;ID=PF3D7_1007700-D2-16-Pf3D7_14_v3;pvalue=0.00647;sequence=TATTTC;
Pf3D7_14_v3	fimo	nucleotide_motif	1850779	1850784	20.9	-	.	Name=PF3D7_1007700-D2_Pf3D7_14_v3-;Alias=;ID=PF3D7_1007700-D2-17-Pf3D7_14_v3;pvalue=0.00809;sequence=TATTGA;
Pf3D7_14_v3	fimo	nucleotide_motif	1850563	1850568	20.9	+	.	Name=PF3D7_1007700-D2_Pf3D7_14_v3+;Alias=;ID=PF3D7_1007700-D2-18-Pf3D7_14_v3;pvalue=0.00817;sequence=CCTGTC;
Pf3D7_14_v3	fimo	nucleotide_motif	1850582	1850587	20.4	-	.	Name=PF3D7_1007700-D2_Pf3D7_14_v3-;Alias=;ID=PF3D7_1007700-D2-19-Pf3D7_14_v3;pvalue=0.00903;sequence=ACTTAC;
Pf3D7_14_v3	fimo	nucleotide_motif	1850718	1850723	20.1	+	.	Name=PF3D7_1007700-D2_Pf3D7_14_v3+;Alias=;ID=PF3D7_1007700-D2-20-Pf3D7_14_v3;pvalue=0.0098;sequence=TGTTGG;
Pf3D7_14_v3	fimo	nucleotide_motif	1850805	1850810	20.1	-	.	Name=PF3D7_1007700-D2_Pf3D7_14_v3-;Alias=;ID=PF3D7_1007700-D2-21-Pf3D7_14_v3;pvalue=0.0098;sequence=TATGGG;
Pf3D7_14_v3	fimo	nucleotide_motif	1855397	1855402	36.4	+	.	Name=PF3D7_1007700-D2_Pf3D7_14_v3+;Alias=;ID=PF3D7_1007700-D2-1-Pf3D7_14_v3;pvalue=0.000226;sequence=CCCTGC;
Pf3D7_14_v3	fimo	nucleotide_motif	1855598	1855603	28.3	-	.	Name=PF3D7_1007700-D2_Pf3D7_14_v3-;Alias=;ID=PF3D7_1007700-D2-2-Pf3D7_14_v3;pvalue=0.00149;sequence=TCTTTC;
Pf3D7_14_v3	fimo	nucleotide_motif	1855584	1855589	26.2	-	.	Name=PF3D7_1007700-D2_Pf3D7_14_v3-;Alias=;ID=PF3D7_1007700-D2-3-Pf3D7_14_v3;pvalue=0.00242;sequence=TATTCC;
Pf3D7_14_v3	fimo	nucleotide_motif	1855939	1855944	25.5	+	.	Name=PF3D7_1007700-D2_Pf3D7_14_v3+;Alias=;ID=PF3D7_1007700-D2-4-Pf3D7_14_v3;pvalue=0.00284;sequence=TCCTGT;
Pf3D7_14_v3	fimo	nucleotide_motif	1855500	1855505	24.1	+	.	Name=PF3D7_1007700-D2_Pf3D7_14_v3+;Alias=;ID=PF3D7_1007700-D2-5-Pf3D7_14_v3;pvalue=0.00391;sequence=TATTGT;
Pf3D7_14_v3	fimo	nucleotide_motif	1855855	1855860	24.1	+	.	Name=PF3D7_1007700-D2_Pf3D7_14_v3+;Alias=;ID=PF3D7_1007700-D2-6-Pf3D7_14_v3;pvalue=0.00391;sequence=TATTGT;
Pf3D7_14_v3	fimo	nucleotide_motif	1856005	1856010	24.1	+	.	Name=PF3D7_1007700-D2_Pf3D7_14_v3+;Alias=;ID=PF3D7_1007700-D2-7-Pf3D7_14_v3;pvalue=0.00391;sequence=TATTGT;
Pf3D7_14_v3	fimo	nucleotide_motif	1855211	1855216	22.7	+	.	Name=PF3D7_1007700-D2_Pf3D7_14_v3+;Alias=;ID=PF3D7_1007700-D2-8-Pf3D7_14_v3;pvalue=0.00538;sequence=TATTAC;
Pf3D7_14_v3	fimo	nucleotide_motif	1855728	1855733	22.7	+	.	Name=PF3D7_1007700-D2_Pf3D7_14_v3+;Alias=;ID=PF3D7_1007700-D2-9-Pf3D7_14_v3;pvalue=0.00541;sequence=TCCTTC;
Pf3D7_14_v3	fimo	nucleotide_motif	1855904	1855909	21.9	-	.	Name=PF3D7_1007700-D2_Pf3D7_14_v3-;Alias=;ID=PF3D7_1007700-D2-10-Pf3D7_14_v3;pvalue=0.00647;sequence=TATTTC;
Pf3D7_14_v3	fimo	nucleotide_motif	1855581	1855586	21.7	+	.	Name=PF3D7_1007700-D2_Pf3D7_14_v3+;Alias=;ID=PF3D7_1007700-D2-11-Pf3D7_14_v3;pvalue=0.00674;sequence=TCTGGA;
Pf3D7_14_v3	fimo	nucleotide_motif	1855443	1855448	20.7	+	.	Name=PF3D7_1007700-D2_Pf3D7_14_v3+;Alias=;ID=PF3D7_1007700-D2-12-Pf3D7_14_v3;pvalue=0.0085;sequence=CATTAC;
Pf3D7_14_v3	fimo	nucleotide_motif	1855011	1855016	44.7	+	.	Name=PF3D7_1007700-D2_Pf3D7_14_v3+;Alias=;ID=PF3D7_1007700-D2-1-Pf3D7_14_v3;pvalue=3.35e-05;sequence=CCTTGC;
Pf3D7_14_v3	fimo	nucleotide_motif	1854961	1854966	32.7	-	.	Name=PF3D7_1007700-D2_Pf3D7_14_v3-;Alias=;ID=PF3D7_1007700-D2-2-Pf3D7_14_v3;pvalue=0.000536;sequence=CCTTCC;
Pf3D7_14_v3	fimo	nucleotide_motif	1854579	1854584	31.5	+	.	Name=PF3D7_1007700-D2_Pf3D7_14_v3+;Alias=;ID=PF3D7_1007700-D2-3-Pf3D7_14_v3;pvalue=0.000709;sequence=TCTTGT;
Pf3D7_14_v3	fimo	nucleotide_motif	1854477	1854482	28.8	+	.	Name=PF3D7_1007700-D2_Pf3D7_14_v3+;Alias=;ID=PF3D7_1007700-D2-4-Pf3D7_14_v3;pvalue=0.00131;sequence=TCTTAC;
Pf3D7_14_v3	fimo	nucleotide_motif	1854821	1854826	28.3	+	.	Name=PF3D7_1007700-D2_Pf3D7_14_v3+;Alias=;ID=PF3D7_1007700-D2-5-Pf3D7_14_v3;pvalue=0.00149;sequence=TCTTTC;
Pf3D7_14_v3	fimo	nucleotide_motif	1854958	1854963	27.7	-	.	Name=PF3D7_1007700-D2_Pf3D7_14_v3-;Alias=;ID=PF3D7_1007700-D2-6-Pf3D7_14_v3;pvalue=0.00171;sequence=TCCAGC;
Pf3D7_14_v3	fimo	nucleotide_motif	1855378	1855383	25.5	-	.	Name=PF3D7_1007700-D2_Pf3D7_14_v3-;Alias=;ID=PF3D7_1007700-D2-7-Pf3D7_14_v3;pvalue=0.00284;sequence=TCCTGT;
Pf3D7_14_v3	fimo	nucleotide_motif	1854573	1854578	24.1	+	.	Name=PF3D7_1007700-D2_Pf3D7_14_v3+;Alias=;ID=PF3D7_1007700-D2-8-Pf3D7_14_v3;pvalue=0.00391;sequence=TATTGT;
Pf3D7_14_v3	fimo	nucleotide_motif	1854812	1854817	24.1	-	.	Name=PF3D7_1007700-D2_Pf3D7_14_v3-;Alias=;ID=PF3D7_1007700-D2-9-Pf3D7_14_v3;pvalue=0.00391;sequence=TATTGT;
Pf3D7_14_v3	fimo	nucleotide_motif	1854855	1854860	24.1	+	.	Name=PF3D7_1007700-D2_Pf3D7_14_v3+;Alias=;ID=PF3D7_1007700-D2-10-Pf3D7_14_v3;pvalue=0.00391;sequence=TATTGT;
Pf3D7_14_v3	fimo	nucleotide_motif	1855004	1855009	24.1	-	.	Name=PF3D7_1007700-D2_Pf3D7_14_v3-;Alias=;ID=PF3D7_1007700-D2-11-Pf3D7_14_v3;pvalue=0.00391;sequence=TATTGT;
Pf3D7_14_v3	fimo	nucleotide_motif	1855312	1855317	24.1	-	.	Name=PF3D7_1007700-D2_Pf3D7_14_v3-;Alias=;ID=PF3D7_1007700-D2-12-Pf3D7_14_v3;pvalue=0.00391;sequence=TATTGT;
Pf3D7_14_v3	fimo	nucleotide_motif	1854780	1854785	22.7	+	.	Name=PF3D7_1007700-D2_Pf3D7_14_v3+;Alias=;ID=PF3D7_1007700-D2-13-Pf3D7_14_v3;pvalue=0.00538;sequence=TATTAC;
Pf3D7_14_v3	fimo	nucleotide_motif	1854593	1854598	21.9	-	.	Name=PF3D7_1007700-D2_Pf3D7_14_v3-;Alias=;ID=PF3D7_1007700-D2-14-Pf3D7_14_v3;pvalue=0.00647;sequence=TATTTC;
Pf3D7_14_v3	fimo	nucleotide_motif	1854694	1854699	21.9	+	.	Name=PF3D7_1007700-D2_Pf3D7_14_v3+;Alias=;ID=PF3D7_1007700-D2-15-Pf3D7_14_v3;pvalue=0.00647;sequence=TATTTC;
Pf3D7_14_v3	fimo	nucleotide_motif	1855089	1855094	21.9	-	.	Name=PF3D7_1007700-D2_Pf3D7_14_v3-;Alias=;ID=PF3D7_1007700-D2-16-Pf3D7_14_v3;pvalue=0.00647;sequence=TATTTC;
Pf3D7_14_v3	fimo	nucleotide_motif	1855413	1855418	21.9	+	.	Name=PF3D7_1007700-D2_Pf3D7_14_v3+;Alias=;ID=PF3D7_1007700-D2-17-Pf3D7_14_v3;pvalue=0.00647;sequence=TATTTC;
Pf3D7_14_v3	fimo	nucleotide_motif	1854485	1854490	21.7	+	.	Name=PF3D7_1007700-D2_Pf3D7_14_v3+;Alias=;ID=PF3D7_1007700-D2-18-Pf3D7_14_v3;pvalue=0.00671;sequence=CATTGT;
Pf3D7_14_v3	fimo	nucleotide_motif	1854554	1854559	20.9	-	.	Name=PF3D7_1007700-D2_Pf3D7_14_v3-;Alias=;ID=PF3D7_1007700-D2-19-Pf3D7_14_v3;pvalue=0.00809;sequence=TATTGA;
Pf3D7_14_v3	fimo	nucleotide_motif	1854566	1854571	20.9	+	.	Name=PF3D7_1007700-D2_Pf3D7_14_v3+;Alias=;ID=PF3D7_1007700-D2-20-Pf3D7_14_v3;pvalue=0.00809;sequence=TATTGA;
Pf3D7_14_v3	fimo	nucleotide_motif	1854911	1854916	20.9	-	.	Name=PF3D7_1007700-D2_Pf3D7_14_v3-;Alias=;ID=PF3D7_1007700-D2-21-Pf3D7_14_v3;pvalue=0.00809;sequence=TATTGA;
Pf3D7_14_v3	fimo	nucleotide_motif	1855017	1855022	20.9	+	.	Name=PF3D7_1007700-D2_Pf3D7_14_v3+;Alias=;ID=PF3D7_1007700-D2-22-Pf3D7_14_v3;pvalue=0.00809;sequence=TATTGA;
Pf3D7_14_v3	fimo	nucleotide_motif	1854785	1854790	20.5	+	.	Name=PF3D7_1007700-D2_Pf3D7_14_v3+;Alias=;ID=PF3D7_1007700-D2-23-Pf3D7_14_v3;pvalue=0.00885;sequence=CATTTC;
Pf3D7_14_v3	fimo	nucleotide_motif	1854986	1854991	20.4	+	.	Name=PF3D7_1007700-D2_Pf3D7_14_v3+;Alias=;ID=PF3D7_1007700-D2-24-Pf3D7_14_v3;pvalue=0.00906;sequence=TCATGG;
Pf3D7_14_v3	fimo	nucleotide_motif	1854971	1854976	20.3	+	.	Name=PF3D7_1007700-D2_Pf3D7_14_v3+;Alias=;ID=PF3D7_1007700-D2-25-Pf3D7_14_v3;pvalue=0.00929;sequence=ACTTTC;
Pf3D7_14_v3	fimo	nucleotide_motif	1854858	1854863	20.1	+	.	Name=PF3D7_1007700-D2_Pf3D7_14_v3+;Alias=;ID=PF3D7_1007700-D2-26-Pf3D7_14_v3;pvalue=0.00965;sequence=TGTTCC;
Pf3D7_14_v3	fimo	nucleotide_motif	1854966	1854971	20.1	-	.	Name=PF3D7_1007700-D2_Pf3D7_14_v3-;Alias=;ID=PF3D7_1007700-D2-27-Pf3D7_14_v3;pvalue=0.0098;sequence=TAGAGC;
Pf3D7_14_v3	fimo	nucleotide_motif	1859261	1859266	36.6	+	.	Name=PF3D7_1007700-D2_Pf3D7_14_v3+;Alias=;ID=PF3D7_1007700-D2-1-Pf3D7_14_v3;pvalue=0.00022;sequence=TATTGC;
Pf3D7_14_v3	fimo	nucleotide_motif	1859301	1859306	35.9	-	.	Name=PF3D7_1007700-D2_Pf3D7_14_v3-;Alias=;ID=PF3D7_1007700-D2-2-Pf3D7_14_v3;pvalue=0.000255;sequence=CATTGC;
Pf3D7_14_v3	fimo	nucleotide_motif	1859140	1859145	34.5	-	.	Name=PF3D7_1007700-D2_Pf3D7_14_v3-;Alias=;ID=PF3D7_1007700-D2-3-Pf3D7_14_v3;pvalue=0.000352;sequence=CCTAGC;
Pf3D7_14_v3	fimo	nucleotide_motif	1858992	1858997	31.5	-	.	Name=PF3D7_1007700-D2_Pf3D7_14_v3-;Alias=;ID=PF3D7_1007700-D2-4-Pf3D7_14_v3;pvalue=0.000709;sequence=TCTTGT;
Pf3D7_14_v3	fimo	nucleotide_motif	1859001	1859006	31.5	-	.	Name=PF3D7_1007700-D2_Pf3D7_14_v3-;Alias=;ID=PF3D7_1007700-D2-5-Pf3D7_14_v3;pvalue=0.000709;sequence=TCTTGT;
Pf3D7_14_v3	fimo	nucleotide_motif	1859765	1859770	31.4	-	.	Name=PF3D7_1007700-D2_Pf3D7_14_v3-;Alias=;ID=PF3D7_1007700-D2-6-Pf3D7_14_v3;pvalue=0.000723;sequence=CGTTGC;
Pf3D7_14_v3	fimo	nucleotide_motif	1859044	1859049	29.4	-	.	Name=PF3D7_1007700-D2_Pf3D7_14_v3-;Alias=;ID=PF3D7_1007700-D2-7-Pf3D7_14_v3;pvalue=0.00114;sequence=TTTTGC;
Pf3D7_14_v3	fimo	nucleotide_motif	1859182	1859187	28.3	-	.	Name=PF3D7_1007700-D2_Pf3D7_14_v3-;Alias=;ID=PF3D7_1007700-D2-8-Pf3D7_14_v3;pvalue=0.00149;sequence=TCTTTC;
Pf3D7_14_v3	fimo	nucleotide_motif	1859136	1859141	28.2	-	.	Name=PF3D7_1007700-D2_Pf3D7_14_v3-;Alias=;ID=PF3D7_1007700-D2-9-Pf3D7_14_v3;pvalue=0.00152;sequence=GCTAGC;
Pf3D7_14_v3	fimo	nucleotide_motif	1859136	1859141	28.2	+	.	Name=PF3D7_1007700-D2_Pf3D7_14_v3+;Alias=;ID=PF3D7_1007700-D2-10-Pf3D7_14_v3;pvalue=0.00152;sequence=GCTAGC;
Pf3D7_14_v3	fimo	nucleotide_motif	1859091	1859096	27.7	-	.	Name=PF3D7_1007700-D2_Pf3D7_14_v3-;Alias=;ID=PF3D7_1007700-D2-11-Pf3D7_14_v3;pvalue=0.0017;sequence=TCTTGA;
Pf3D7_14_v3	fimo	nucleotide_motif	1859123	1859128	27.1	+	.	Name=PF3D7_1007700-D2_Pf3D7_14_v3+;Alias=;ID=PF3D7_1007700-D2-12-Pf3D7_14_v3;pvalue=0.00195;sequence=CCTTAC;
Pf3D7_14_v3	fimo	nucleotide_motif	1859145	1859150	26.6	-	.	Name=PF3D7_1007700-D2_Pf3D7_14_v3-;Alias=;ID=PF3D7_1007700-D2-13-Pf3D7_14_v3;pvalue=0.0022;sequence=GCTTCC;
Pf3D7_14_v3	fimo	nucleotide_motif	1859297	1859302	25.6	-	.	Name=PF3D7_1007700-D2_Pf3D7_14_v3-;Alias=;ID=PF3D7_1007700-D2-14-Pf3D7_14_v3;pvalue=0.00278;sequence=GCTTGT;
Pf3D7_14_v3	fimo	nucleotide_motif	1859245	1859250	24.1	-	.	Name=PF3D7_1007700-D2_Pf3D7_14_v3-;Alias=;ID=PF3D7_1007700-D2-15-Pf3D7_14_v3;pvalue=0.00391;sequence=TATTGT;
Pf3D7_14_v3	fimo	nucleotide_motif	1859285	1859290	24.1	-	.	Name=PF3D7_1007700-D2_Pf3D7_14_v3-;Alias=;ID=PF3D7_1007700-D2-16-Pf3D7_14_v3;pvalue=0.00391;sequence=TATTGT;
Pf3D7_14_v3	fimo	nucleotide_motif	1859900	1859905	23.9	+	.	Name=PF3D7_1007700-D2_Pf3D7_14_v3+;Alias=;ID=PF3D7_1007700-D2-17-Pf3D7_14_v3;pvalue=0.00405;sequence=TGTCGC;
Pf3D7_14_v3	fimo	nucleotide_motif	1859149	1859154	23.7	-	.	Name=PF3D7_1007700-D2_Pf3D7_14_v3-;Alias=;ID=PF3D7_1007700-D2-18-Pf3D7_14_v3;pvalue=0.00426;sequence=TTCTGC;
Pf3D7_14_v3	fimo	nucleotide_motif	1858978	1858983	23.6	-	.	Name=PF3D7_1007700-D2_Pf3D7_14_v3-;Alias=;ID=PF3D7_1007700-D2-19-Pf3D7_14_v3;pvalue=0.00432;sequence=TCCTAC;
Pf3D7_14_v3	fimo	nucleotide_motif	1858932	1858937	22.7	+	.	Name=PF3D7_1007700-D2_Pf3D7_14_v3+;Alias=;ID=PF3D7_1007700-D2-20-Pf3D7_14_v3;pvalue=0.00538;sequence=TATTAC;
Pf3D7_14_v3	fimo	nucleotide_motif	1859712	1859717	22.7	-	.	Name=PF3D7_1007700-D2_Pf3D7_14_v3-;Alias=;ID=PF3D7_1007700-D2-21-Pf3D7_14_v3;pvalue=0.00538;sequence=TATTAC;
Pf3D7_14_v3	fimo	nucleotide_motif	1859186	1859191	22.7	-	.	Name=PF3D7_1007700-D2_Pf3D7_14_v3-;Alias=;ID=PF3D7_1007700-D2-22-Pf3D7_14_v3;pvalue=0.00541;sequence=TCCTTC;
Pf3D7_14_v3	fimo	nucleotide_motif	1858945	1858950	21.9	-	.	Name=PF3D7_1007700-D2_Pf3D7_14_v3-;Alias=;ID=PF3D7_1007700-D2-23-Pf3D7_14_v3;pvalue=0.00647;sequence=TATTTC;
Pf3D7_14_v3	fimo	nucleotide_motif	1859061	1859066	20.9	+	.	Name=PF3D7_1007700-D2_Pf3D7_14_v3+;Alias=;ID=PF3D7_1007700-D2-24-Pf3D7_14_v3;pvalue=0.00809;sequence=TATTGA;
Pf3D7_14_v3	fimo	nucleotide_motif	1859265	1859270	20.9	-	.	Name=PF3D7_1007700-D2_Pf3D7_14_v3-;Alias=;ID=PF3D7_1007700-D2-25-Pf3D7_14_v3;pvalue=0.00813;sequence=AAGTGC;
Pf3D7_14_v3	fimo	nucleotide_motif	1859071	1859076	20.6	-	.	Name=PF3D7_1007700-D2_Pf3D7_14_v3-;Alias=;ID=PF3D7_1007700-D2-26-Pf3D7_14_v3;pvalue=0.00868;sequence=ATTTGC;
Pf3D7_14_v3	fimo	nucleotide_motif	1859687	1859692	20.5	+	.	Name=PF3D7_1007700-D2_Pf3D7_14_v3+;Alias=;ID=PF3D7_1007700-D2-27-Pf3D7_14_v3;pvalue=0.00885;sequence=CATTTC;
Pf3D7_14_v3	fimo	nucleotide_motif	1859604	1859609	20.4	+	.	Name=PF3D7_1007700-D2_Pf3D7_14_v3+;Alias=;ID=PF3D7_1007700-D2-28-Pf3D7_14_v3;pvalue=0.00903;sequence=ACTTAC;
Pf3D7_14_v3	fimo	nucleotide_motif	1859821	1859826	20.4	-	.	Name=PF3D7_1007700-D2_Pf3D7_14_v3-;Alias=;ID=PF3D7_1007700-D2-29-Pf3D7_14_v3;pvalue=0.00903;sequence=ACTTAC;
Pf3D7_14_v3	fimo	nucleotide_motif	1859065	1859070	20.1	+	.	Name=PF3D7_1007700-D2_Pf3D7_14_v3+;Alias=;ID=PF3D7_1007700-D2-30-Pf3D7_14_v3;pvalue=0.00971;sequence=GAATGC;
Pf3D7_14_v3	fimo	nucleotide_motif	1866580	1866585	33.3	-	.	Name=PF3D7_1007700-D2_Pf3D7_14_v3-;Alias=;ID=PF3D7_1007700-D2-1-Pf3D7_14_v3;pvalue=0.000468;sequence=TATGGC;
Pf3D7_14_v3	fimo	nucleotide_motif	1866236	1866241	33	+	.	Name=PF3D7_1007700-D2_Pf3D7_14_v3+;Alias=;ID=PF3D7_1007700-D2-2-Pf3D7_14_v3;pvalue=0.000498;sequence=GATTGC;
Pf3D7_14_v3	fimo	nucleotide_motif	1866436	1866441	25.4	+	.	Name=PF3D7_1007700-D2_Pf3D7_14_v3+;Alias=;ID=PF3D7_1007700-D2-3-Pf3D7_14_v3;pvalue=0.00288;sequence=ACTTCC;
Pf3D7_14_v3	fimo	nucleotide_motif	1866574	1866579	24.1	+	.	Name=PF3D7_1007700-D2_Pf3D7_14_v3+;Alias=;ID=PF3D7_1007700-D2-4-Pf3D7_14_v3;pvalue=0.00391;sequence=TATTGT;
Pf3D7_14_v3	fimo	nucleotide_motif	1866604	1866609	22.7	-	.	Name=PF3D7_1007700-D2_Pf3D7_14_v3-;Alias=;ID=PF3D7_1007700-D2-5-Pf3D7_14_v3;pvalue=0.00538;sequence=TATTAC;
Pf3D7_14_v3	fimo	nucleotide_motif	1866690	1866695	22.7	-	.	Name=PF3D7_1007700-D2_Pf3D7_14_v3-;Alias=;ID=PF3D7_1007700-D2-6-Pf3D7_14_v3;pvalue=0.00538;sequence=TATTAC;
Pf3D7_14_v3	fimo	nucleotide_motif	1866733	1866738	22.7	-	.	Name=PF3D7_1007700-D2_Pf3D7_14_v3-;Alias=;ID=PF3D7_1007700-D2-7-Pf3D7_14_v3;pvalue=0.00538;sequence=TATTAC;
Pf3D7_14_v3	fimo	nucleotide_motif	1866865	1866870	22.7	-	.	Name=PF3D7_1007700-D2_Pf3D7_14_v3-;Alias=;ID=PF3D7_1007700-D2-8-Pf3D7_14_v3;pvalue=0.00538;sequence=TATTAC;
Pf3D7_14_v3	fimo	nucleotide_motif	1866938	1866943	22.7	+	.	Name=PF3D7_1007700-D2_Pf3D7_14_v3+;Alias=;ID=PF3D7_1007700-D2-9-Pf3D7_14_v3;pvalue=0.00538;sequence=TATTAC;
Pf3D7_14_v3	fimo	nucleotide_motif	1867049	1867054	22.7	-	.	Name=PF3D7_1007700-D2_Pf3D7_14_v3-;Alias=;ID=PF3D7_1007700-D2-10-Pf3D7_14_v3;pvalue=0.00538;sequence=TATTAC;
Pf3D7_14_v3	fimo	nucleotide_motif	1866888	1866893	20.9	-	.	Name=PF3D7_1007700-D2_Pf3D7_14_v3-;Alias=;ID=PF3D7_1007700-D2-11-Pf3D7_14_v3;pvalue=0.00809;sequence=TATTGA;
Pf3D7_14_v3	fimo	nucleotide_motif	1867141	1867146	20.9	-	.	Name=PF3D7_1007700-D2_Pf3D7_14_v3-;Alias=;ID=PF3D7_1007700-D2-12-Pf3D7_14_v3;pvalue=0.00809;sequence=TATTGA;
Pf3D7_14_v3	fimo	nucleotide_motif	1866276	1866281	20.9	-	.	Name=PF3D7_1007700-D2_Pf3D7_14_v3-;Alias=;ID=PF3D7_1007700-D2-13-Pf3D7_14_v3;pvalue=0.00813;sequence=AAGTGC;
Pf3D7_14_v3	fimo	nucleotide_motif	1866883	1866888	20.9	-	.	Name=PF3D7_1007700-D2_Pf3D7_14_v3-;Alias=;ID=PF3D7_1007700-D2-14-Pf3D7_14_v3;pvalue=0.00813;sequence=AAGTGC;
Pf3D7_14_v3	fimo	nucleotide_motif	1866576	1866581	20.9	+	.	Name=PF3D7_1007700-D2_Pf3D7_14_v3+;Alias=;ID=PF3D7_1007700-D2-15-Pf3D7_14_v3;pvalue=0.0082;sequence=TTGTGC;
Pf3D7_14_v3	fimo	nucleotide_motif	1867129	1867134	20.5	-	.	Name=PF3D7_1007700-D2_Pf3D7_14_v3-;Alias=;ID=PF3D7_1007700-D2-16-Pf3D7_14_v3;pvalue=0.00885;sequence=CATTTC;
Pf3D7_14_v3	fimo	nucleotide_motif	1865964	1865969	29.4	+	.	Name=PF3D7_1007700-D2_Pf3D7_14_v3+;Alias=;ID=PF3D7_1007700-D2-1-Pf3D7_14_v3;pvalue=0.00114;sequence=TTTTGC;
Pf3D7_14_v3	fimo	nucleotide_motif	1865631	1865636	27.7	-	.	Name=PF3D7_1007700-D2_Pf3D7_14_v3-;Alias=;ID=PF3D7_1007700-D2-2-Pf3D7_14_v3;pvalue=0.0017;sequence=TCTTGA;
Pf3D7_14_v3	fimo	nucleotide_motif	1866059	1866064	27.3	-	.	Name=PF3D7_1007700-D2_Pf3D7_14_v3-;Alias=;ID=PF3D7_1007700-D2-3-Pf3D7_14_v3;pvalue=0.00188;sequence=TATAGC;
Pf3D7_14_v3	fimo	nucleotide_motif	1865904	1865909	25.7	-	.	Name=PF3D7_1007700-D2_Pf3D7_14_v3-;Alias=;ID=PF3D7_1007700-D2-4-Pf3D7_14_v3;pvalue=0.00271;sequence=CAATGC;
Pf3D7_14_v3	fimo	nucleotide_motif	1865354	1865359	24.1	-	.	Name=PF3D7_1007700-D2_Pf3D7_14_v3-;Alias=;ID=PF3D7_1007700-D2-5-Pf3D7_14_v3;pvalue=0.00391;sequence=TATTGT;
Pf3D7_14_v3	fimo	nucleotide_motif	1865882	1865887	24.1	+	.	Name=PF3D7_1007700-D2_Pf3D7_14_v3+;Alias=;ID=PF3D7_1007700-D2-6-Pf3D7_14_v3;pvalue=0.00391;sequence=TATTGT;
Pf3D7_14_v3	fimo	nucleotide_motif	1865222	1865227	22.7	-	.	Name=PF3D7_1007700-D2_Pf3D7_14_v3-;Alias=;ID=PF3D7_1007700-D2-7-Pf3D7_14_v3;pvalue=0.00538;sequence=TATTAC;
Pf3D7_14_v3	fimo	nucleotide_motif	1865245	1865250	22.7	+	.	Name=PF3D7_1007700-D2_Pf3D7_14_v3+;Alias=;ID=PF3D7_1007700-D2-8-Pf3D7_14_v3;pvalue=0.00538;sequence=TATTAC;
Pf3D7_14_v3	fimo	nucleotide_motif	1865270	1865275	22.7	-	.	Name=PF3D7_1007700-D2_Pf3D7_14_v3-;Alias=;ID=PF3D7_1007700-D2-9-Pf3D7_14_v3;pvalue=0.00538;sequence=TATTAC;
Pf3D7_14_v3	fimo	nucleotide_motif	1865909	1865914	22.7	-	.	Name=PF3D7_1007700-D2_Pf3D7_14_v3-;Alias=;ID=PF3D7_1007700-D2-10-Pf3D7_14_v3;pvalue=0.00538;sequence=TATTAC;
Pf3D7_14_v3	fimo	nucleotide_motif	1866033	1866038	22.7	-	.	Name=PF3D7_1007700-D2_Pf3D7_14_v3-;Alias=;ID=PF3D7_1007700-D2-11-Pf3D7_14_v3;pvalue=0.00538;sequence=TATTAC;
Pf3D7_14_v3	fimo	nucleotide_motif	1865188	1865193	21.9	+	.	Name=PF3D7_1007700-D2_Pf3D7_14_v3+;Alias=;ID=PF3D7_1007700-D2-12-Pf3D7_14_v3;pvalue=0.00647;sequence=TATTTC;
Pf3D7_14_v3	fimo	nucleotide_motif	1865254	1865259	21.9	+	.	Name=PF3D7_1007700-D2_Pf3D7_14_v3+;Alias=;ID=PF3D7_1007700-D2-13-Pf3D7_14_v3;pvalue=0.00647;sequence=TATTTC;
Pf3D7_14_v3	fimo	nucleotide_motif	1865627	1865632	21.9	+	.	Name=PF3D7_1007700-D2_Pf3D7_14_v3+;Alias=;ID=PF3D7_1007700-D2-14-Pf3D7_14_v3;pvalue=0.00647;sequence=TATTTC;
Pf3D7_14_v3	fimo	nucleotide_motif	1865905	1865910	21.7	+	.	Name=PF3D7_1007700-D2_Pf3D7_14_v3+;Alias=;ID=PF3D7_1007700-D2-15-Pf3D7_14_v3;pvalue=0.00671;sequence=CATTGT;
Pf3D7_14_v3	fimo	nucleotide_motif	1865397	1865402	20.9	-	.	Name=PF3D7_1007700-D2_Pf3D7_14_v3-;Alias=;ID=PF3D7_1007700-D2-16-Pf3D7_14_v3;pvalue=0.00809;sequence=TATTGA;
Pf3D7_14_v3	fimo	nucleotide_motif	1865430	1865435	20.9	-	.	Name=PF3D7_1007700-D2_Pf3D7_14_v3-;Alias=;ID=PF3D7_1007700-D2-17-Pf3D7_14_v3;pvalue=0.00809;sequence=TATTGA;
Pf3D7_14_v3	fimo	nucleotide_motif	1865159	1865164	20.4	+	.	Name=PF3D7_1007700-D2_Pf3D7_14_v3+;Alias=;ID=PF3D7_1007700-D2-18-Pf3D7_14_v3;pvalue=0.00903;sequence=ACTTAC;
Pf3D7_14_v3	fimo	nucleotide_motif	1865256	1865261	20.4	+	.	Name=PF3D7_1007700-D2_Pf3D7_14_v3+;Alias=;ID=PF3D7_1007700-D2-19-Pf3D7_14_v3;pvalue=0.00909;sequence=TTTCGC;
Pf3D7_14_v3	fimo	nucleotide_motif	1865278	1865283	20.1	+	.	Name=PF3D7_1007700-D2_Pf3D7_14_v3+;Alias=;ID=PF3D7_1007700-D2-20-Pf3D7_14_v3;pvalue=0.0098;sequence=TGTTGG;
Pf3D7_14_v3	fimo	nucleotide_motif	1869518	1869523	36.6	+	.	Name=PF3D7_1007700-D2_Pf3D7_14_v3+;Alias=;ID=PF3D7_1007700-D2-1-Pf3D7_14_v3;pvalue=0.00022;sequence=TATTGC;
Pf3D7_14_v3	fimo	nucleotide_motif	1869670	1869675	36.6	+	.	Name=PF3D7_1007700-D2_Pf3D7_14_v3+;Alias=;ID=PF3D7_1007700-D2-2-Pf3D7_14_v3;pvalue=0.00022;sequence=TATTGC;
Pf3D7_14_v3	fimo	nucleotide_motif	1869674	1869679	33.3	-	.	Name=PF3D7_1007700-D2_Pf3D7_14_v3-;Alias=;ID=PF3D7_1007700-D2-3-Pf3D7_14_v3;pvalue=0.000468;sequence=TATGGC;
Pf3D7_14_v3	fimo	nucleotide_motif	1869331	1869336	32.7	+	.	Name=PF3D7_1007700-D2_Pf3D7_14_v3+;Alias=;ID=PF3D7_1007700-D2-4-Pf3D7_14_v3;pvalue=0.000531;sequence=CCATGC;
Pf3D7_14_v3	fimo	nucleotide_motif	1869321	1869326	31.2	+	.	Name=PF3D7_1007700-D2_Pf3D7_14_v3+;Alias=;ID=PF3D7_1007700-D2-5-Pf3D7_14_v3;pvalue=0.000758;sequence=TAGTGC;
Pf3D7_14_v3	fimo	nucleotide_motif	1869008	1869013	30.3	+	.	Name=PF3D7_1007700-D2_Pf3D7_14_v3+;Alias=;ID=PF3D7_1007700-D2-6-Pf3D7_14_v3;pvalue=0.00094;sequence=AATTGC;
Pf3D7_14_v3	fimo	nucleotide_motif	1869390	1869395	28.2	+	.	Name=PF3D7_1007700-D2_Pf3D7_14_v3+;Alias=;ID=PF3D7_1007700-D2-7-Pf3D7_14_v3;pvalue=0.00152;sequence=CAGTGC;
Pf3D7_14_v3	fimo	nucleotide_motif	1869335	1869340	25.6	-	.	Name=PF3D7_1007700-D2_Pf3D7_14_v3-;Alias=;ID=PF3D7_1007700-D2-8-Pf3D7_14_v3;pvalue=0.00275;sequence=ACATGC;
Pf3D7_14_v3	fimo	nucleotide_motif	1869293	1869298	24.1	+	.	Name=PF3D7_1007700-D2_Pf3D7_14_v3+;Alias=;ID=PF3D7_1007700-D2-9-Pf3D7_14_v3;pvalue=0.00391;sequence=TATTGT;
Pf3D7_14_v3	fimo	nucleotide_motif	1869214	1869219	22.7	+	.	Name=PF3D7_1007700-D2_Pf3D7_14_v3+;Alias=;ID=PF3D7_1007700-D2-10-Pf3D7_14_v3;pvalue=0.00538;sequence=TATTAC;
Pf3D7_14_v3	fimo	nucleotide_motif	1869640	1869645	22.7	+	.	Name=PF3D7_1007700-D2_Pf3D7_14_v3+;Alias=;ID=PF3D7_1007700-D2-11-Pf3D7_14_v3;pvalue=0.00538;sequence=TATTAC;
Pf3D7_14_v3	fimo	nucleotide_motif	1869498	1869503	22.7	-	.	Name=PF3D7_1007700-D2_Pf3D7_14_v3-;Alias=;ID=PF3D7_1007700-D2-12-Pf3D7_14_v3;pvalue=0.00541;sequence=TCCTTC;
Pf3D7_14_v3	fimo	nucleotide_motif	1869048	1869053	21.9	-	.	Name=PF3D7_1007700-D2_Pf3D7_14_v3-;Alias=;ID=PF3D7_1007700-D2-13-Pf3D7_14_v3;pvalue=0.00647;sequence=TATTTC;
Pf3D7_14_v3	fimo	nucleotide_motif	1869144	1869149	21.9	+	.	Name=PF3D7_1007700-D2_Pf3D7_14_v3+;Alias=;ID=PF3D7_1007700-D2-14-Pf3D7_14_v3;pvalue=0.00647;sequence=TATTTC;
Pf3D7_14_v3	fimo	nucleotide_motif	1869152	1869157	21.9	+	.	Name=PF3D7_1007700-D2_Pf3D7_14_v3+;Alias=;ID=PF3D7_1007700-D2-15-Pf3D7_14_v3;pvalue=0.00647;sequence=TATTTC;
Pf3D7_14_v3	fimo	nucleotide_motif	1869401	1869406	21.9	-	.	Name=PF3D7_1007700-D2_Pf3D7_14_v3-;Alias=;ID=PF3D7_1007700-D2-16-Pf3D7_14_v3;pvalue=0.00647;sequence=TATTTC;
Pf3D7_14_v3	fimo	nucleotide_motif	1869103	1869108	21.6	-	.	Name=PF3D7_1007700-D2_Pf3D7_14_v3-;Alias=;ID=PF3D7_1007700-D2-17-Pf3D7_14_v3;pvalue=0.00691;sequence=ACTTGT;
Pf3D7_14_v3	fimo	nucleotide_motif	1868894	1868899	20.9	-	.	Name=PF3D7_1007700-D2_Pf3D7_14_v3-;Alias=;ID=PF3D7_1007700-D2-18-Pf3D7_14_v3;pvalue=0.00809;sequence=TATTGA;
Pf3D7_14_v3	fimo	nucleotide_motif	1869806	1869811	20.9	-	.	Name=PF3D7_1007700-D2_Pf3D7_14_v3-;Alias=;ID=PF3D7_1007700-D2-19-Pf3D7_14_v3;pvalue=0.00809;sequence=TATTGA;
Pf3D7_14_v3	fimo	nucleotide_motif	1869163	1869168	20.1	-	.	Name=PF3D7_1007700-D2_Pf3D7_14_v3-;Alias=;ID=PF3D7_1007700-D2-20-Pf3D7_14_v3;pvalue=0.00965;sequence=TGTTCC;
Pf3D7_14_v3	fimo	nucleotide_motif	1869354	1869359	20.1	-	.	Name=PF3D7_1007700-D2_Pf3D7_14_v3-;Alias=;ID=PF3D7_1007700-D2-21-Pf3D7_14_v3;pvalue=0.0098;sequence=TATGGG;
Pf3D7_14_v3	fimo	nucleotide_motif	1878289	1878294	36.4	+	.	Name=PF3D7_1007700-D2_Pf3D7_14_v3+;Alias=;ID=PF3D7_1007700-D2-1-Pf3D7_14_v3;pvalue=0.000226;sequence=CCCTGC;
Pf3D7_14_v3	fimo	nucleotide_motif	1878284	1878289	33.3	+	.	Name=PF3D7_1007700-D2_Pf3D7_14_v3+;Alias=;ID=PF3D7_1007700-D2-2-Pf3D7_14_v3;pvalue=0.000468;sequence=TGTTGC;
Pf3D7_14_v3	fimo	nucleotide_motif	1878047	1878052	29.4	-	.	Name=PF3D7_1007700-D2_Pf3D7_14_v3-;Alias=;ID=PF3D7_1007700-D2-3-Pf3D7_14_v3;pvalue=0.00114;sequence=TTTTGC;
Pf3D7_14_v3	fimo	nucleotide_motif	1877764	1877769	28.8	+	.	Name=PF3D7_1007700-D2_Pf3D7_14_v3+;Alias=;ID=PF3D7_1007700-D2-4-Pf3D7_14_v3;pvalue=0.00131;sequence=TCTTAC;
Pf3D7_14_v3	fimo	nucleotide_motif	1878167	1878172	28.3	-	.	Name=PF3D7_1007700-D2_Pf3D7_14_v3-;Alias=;ID=PF3D7_1007700-D2-5-Pf3D7_14_v3;pvalue=0.00149;sequence=TCTTTC;
Pf3D7_14_v3	fimo	nucleotide_motif	1878148	1878153	27.3	+	.	Name=PF3D7_1007700-D2_Pf3D7_14_v3+;Alias=;ID=PF3D7_1007700-D2-6-Pf3D7_14_v3;pvalue=0.00188;sequence=TATAGC;
Pf3D7_14_v3	fimo	nucleotide_motif	1878251	1878256	27.2	+	.	Name=PF3D7_1007700-D2_Pf3D7_14_v3+;Alias=;ID=PF3D7_1007700-D2-7-Pf3D7_14_v3;pvalue=0.00191;sequence=CTTTGC;
Pf3D7_14_v3	fimo	nucleotide_motif	1878132	1878137	26.2	-	.	Name=PF3D7_1007700-D2_Pf3D7_14_v3-;Alias=;ID=PF3D7_1007700-D2-8-Pf3D7_14_v3;pvalue=0.00242;sequence=TATTCC;
Pf3D7_14_v3	fimo	nucleotide_motif	1878026	1878031	26.2	+	.	Name=PF3D7_1007700-D2_Pf3D7_14_v3+;Alias=;ID=PF3D7_1007700-D2-9-Pf3D7_14_v3;pvalue=0.00242;sequence=TATTCC;
Pf3D7_14_v3	fimo	nucleotide_motif	1877871	1877876	24.1	-	.	Name=PF3D7_1007700-D2_Pf3D7_14_v3-;Alias=;ID=PF3D7_1007700-D2-10-Pf3D7_14_v3;pvalue=0.00391;sequence=TATTGT;
Pf3D7_14_v3	fimo	nucleotide_motif	1878364	1878369	24	-	.	Name=PF3D7_1007700-D2_Pf3D7_14_v3-;Alias=;ID=PF3D7_1007700-D2-11-Pf3D7_14_v3;pvalue=0.00394;sequence=CATTGG;
Pf3D7_14_v3	fimo	nucleotide_motif	1877867	1877872	22.7	+	.	Name=PF3D7_1007700-D2_Pf3D7_14_v3+;Alias=;ID=PF3D7_1007700-D2-12-Pf3D7_14_v3;pvalue=0.00538;sequence=TATTAC;
Pf3D7_14_v3	fimo	nucleotide_motif	1878227	1878232	22.7	+	.	Name=PF3D7_1007700-D2_Pf3D7_14_v3+;Alias=;ID=PF3D7_1007700-D2-13-Pf3D7_14_v3;pvalue=0.00538;sequence=TATTAC;
Pf3D7_14_v3	fimo	nucleotide_motif	1878218	1878223	21.9	-	.	Name=PF3D7_1007700-D2_Pf3D7_14_v3-;Alias=;ID=PF3D7_1007700-D2-14-Pf3D7_14_v3;pvalue=0.00647;sequence=TATTTC;
Pf3D7_14_v3	fimo	nucleotide_motif	1878288	1878293	21.9	-	.	Name=PF3D7_1007700-D2_Pf3D7_14_v3-;Alias=;ID=PF3D7_1007700-D2-15-Pf3D7_14_v3;pvalue=0.00651;sequence=CAGGGC;
Pf3D7_14_v3	fimo	nucleotide_motif	1878492	1878497	20.9	-	.	Name=PF3D7_1007700-D2_Pf3D7_14_v3-;Alias=;ID=PF3D7_1007700-D2-16-Pf3D7_14_v3;pvalue=0.00809;sequence=TATTGA;
Pf3D7_14_v3	fimo	nucleotide_motif	1878483	1878488	20.7	+	.	Name=PF3D7_1007700-D2_Pf3D7_14_v3+;Alias=;ID=PF3D7_1007700-D2-17-Pf3D7_14_v3;pvalue=0.0085;sequence=CATTAC;
Pf3D7_14_v3	fimo	nucleotide_motif	1878032	1878037	20.6	+	.	Name=PF3D7_1007700-D2_Pf3D7_14_v3+;Alias=;ID=PF3D7_1007700-D2-18-Pf3D7_14_v3;pvalue=0.00868;sequence=ATTTGC;
Pf3D7_14_v3	fimo	nucleotide_motif	1877812	1877817	20.5	-	.	Name=PF3D7_1007700-D2_Pf3D7_14_v3-;Alias=;ID=PF3D7_1007700-D2-19-Pf3D7_14_v3;pvalue=0.00885;sequence=CATTTC;
Pf3D7_14_v3	fimo	nucleotide_motif	1878265	1878270	20.5	-	.	Name=PF3D7_1007700-D2_Pf3D7_14_v3-;Alias=;ID=PF3D7_1007700-D2-20-Pf3D7_14_v3;pvalue=0.00885;sequence=CATTTC;
Pf3D7_14_v3	fimo	nucleotide_motif	1878642	1878647	20.5	-	.	Name=PF3D7_1007700-D2_Pf3D7_14_v3-;Alias=;ID=PF3D7_1007700-D2-21-Pf3D7_14_v3;pvalue=0.00885;sequence=CATTTC;
Pf3D7_14_v3	fimo	nucleotide_motif	1878295	1878300	20.2	+	.	Name=PF3D7_1007700-D2_Pf3D7_14_v3+;Alias=;ID=PF3D7_1007700-D2-22-Pf3D7_14_v3;pvalue=0.00949;sequence=TCTCTC;
Pf3D7_14_v3	fimo	nucleotide_motif	1878557	1878562	20.1	-	.	Name=PF3D7_1007700-D2_Pf3D7_14_v3-;Alias=;ID=PF3D7_1007700-D2-23-Pf3D7_14_v3;pvalue=0.00965;sequence=TATGCC;
Pf3D7_14_v3	fimo	nucleotide_motif	1883604	1883609	33.3	+	.	Name=PF3D7_1007700-D2_Pf3D7_14_v3+;Alias=;ID=PF3D7_1007700-D2-1-Pf3D7_14_v3;pvalue=0.000468;sequence=TGTTGC;
Pf3D7_14_v3	fimo	nucleotide_motif	1883965	1883970	32.7	-	.	Name=PF3D7_1007700-D2_Pf3D7_14_v3-;Alias=;ID=PF3D7_1007700-D2-2-Pf3D7_14_v3;pvalue=0.000536;sequence=CCTTCC;
Pf3D7_14_v3	fimo	nucleotide_motif	1884170	1884175	27.3	-	.	Name=PF3D7_1007700-D2_Pf3D7_14_v3-;Alias=;ID=PF3D7_1007700-D2-3-Pf3D7_14_v3;pvalue=0.00188;sequence=TATAGC;
Pf3D7_14_v3	fimo	nucleotide_motif	1884113	1884118	27	+	.	Name=PF3D7_1007700-D2_Pf3D7_14_v3+;Alias=;ID=PF3D7_1007700-D2-4-Pf3D7_14_v3;pvalue=0.00197;sequence=CCTTTC;
Pf3D7_14_v3	fimo	nucleotide_motif	1883689	1883694	26.2	-	.	Name=PF3D7_1007700-D2_Pf3D7_14_v3-;Alias=;ID=PF3D7_1007700-D2-5-Pf3D7_14_v3;pvalue=0.00242;sequence=TATTCC;
Pf3D7_14_v3	fimo	nucleotide_motif	1883826	1883831	26.2	+	.	Name=PF3D7_1007700-D2_Pf3D7_14_v3+;Alias=;ID=PF3D7_1007700-D2-6-Pf3D7_14_v3;pvalue=0.00242;sequence=TATTCC;
Pf3D7_14_v3	fimo	nucleotide_motif	1883873	1883878	24.1	-	.	Name=PF3D7_1007700-D2_Pf3D7_14_v3-;Alias=;ID=PF3D7_1007700-D2-7-Pf3D7_14_v3;pvalue=0.00391;sequence=TATTGT;
Pf3D7_14_v3	fimo	nucleotide_motif	1883904	1883909	24.1	-	.	Name=PF3D7_1007700-D2_Pf3D7_14_v3-;Alias=;ID=PF3D7_1007700-D2-8-Pf3D7_14_v3;pvalue=0.00391;sequence=TATTGT;
Pf3D7_14_v3	fimo	nucleotide_motif	1883912	1883917	24.1	+	.	Name=PF3D7_1007700-D2_Pf3D7_14_v3+;Alias=;ID=PF3D7_1007700-D2-9-Pf3D7_14_v3;pvalue=0.00391;sequence=TATTGT;
Pf3D7_14_v3	fimo	nucleotide_motif	1883944	1883949	24.1	+	.	Name=PF3D7_1007700-D2_Pf3D7_14_v3+;Alias=;ID=PF3D7_1007700-D2-10-Pf3D7_14_v3;pvalue=0.00391;sequence=TATTGT;
Pf3D7_14_v3	fimo	nucleotide_motif	1884136	1884141	24.1	+	.	Name=PF3D7_1007700-D2_Pf3D7_14_v3+;Alias=;ID=PF3D7_1007700-D2-11-Pf3D7_14_v3;pvalue=0.00391;sequence=TATTGT;
Pf3D7_14_v3	fimo	nucleotide_motif	1883616	1883621	24	-	.	Name=PF3D7_1007700-D2_Pf3D7_14_v3-;Alias=;ID=PF3D7_1007700-D2-12-Pf3D7_14_v3;pvalue=0.00394;sequence=CATTGG;
Pf3D7_14_v3	fimo	nucleotide_motif	1883747	1883752	22.7	-	.	Name=PF3D7_1007700-D2_Pf3D7_14_v3-;Alias=;ID=PF3D7_1007700-D2-13-Pf3D7_14_v3;pvalue=0.00538;sequence=TATTAC;
Pf3D7_14_v3	fimo	nucleotide_motif	1883699	1883704	21.9	+	.	Name=PF3D7_1007700-D2_Pf3D7_14_v3+;Alias=;ID=PF3D7_1007700-D2-14-Pf3D7_14_v3;pvalue=0.00647;sequence=TATTTC;
Pf3D7_14_v3	fimo	nucleotide_motif	1883855	1883860	21.9	-	.	Name=PF3D7_1007700-D2_Pf3D7_14_v3-;Alias=;ID=PF3D7_1007700-D2-15-Pf3D7_14_v3;pvalue=0.00647;sequence=TATTTC;
Pf3D7_14_v3	fimo	nucleotide_motif	1883891	1883896	21.9	+	.	Name=PF3D7_1007700-D2_Pf3D7_14_v3+;Alias=;ID=PF3D7_1007700-D2-16-Pf3D7_14_v3;pvalue=0.00647;sequence=TATTTC;
Pf3D7_14_v3	fimo	nucleotide_motif	1884107	1884112	21.9	+	.	Name=PF3D7_1007700-D2_Pf3D7_14_v3+;Alias=;ID=PF3D7_1007700-D2-17-Pf3D7_14_v3;pvalue=0.00647;sequence=TATTTC;
Pf3D7_14_v3	fimo	nucleotide_motif	1884103	1884108	21.9	-	.	Name=PF3D7_1007700-D2_Pf3D7_14_v3-;Alias=;ID=PF3D7_1007700-D2-18-Pf3D7_14_v3;pvalue=0.00647;sequence=TATTTC;
Pf3D7_14_v3	fimo	nucleotide_motif	1884314	1884319	21.9	+	.	Name=PF3D7_1007700-D2_Pf3D7_14_v3+;Alias=;ID=PF3D7_1007700-D2-19-Pf3D7_14_v3;pvalue=0.00647;sequence=TATTTC;
Pf3D7_14_v3	fimo	nucleotide_motif	1884202	1884207	21.6	+	.	Name=PF3D7_1007700-D2_Pf3D7_14_v3+;Alias=;ID=PF3D7_1007700-D2-20-Pf3D7_14_v3;pvalue=0.00691;sequence=ACTTGT;
Pf3D7_14_v3	fimo	nucleotide_motif	1884062	1884067	20.9	-	.	Name=PF3D7_1007700-D2_Pf3D7_14_v3-;Alias=;ID=PF3D7_1007700-D2-21-Pf3D7_14_v3;pvalue=0.00809;sequence=TATTGA;
Pf3D7_14_v3	fimo	nucleotide_motif	1883667	1883672	20.6	-	.	Name=PF3D7_1007700-D2_Pf3D7_14_v3-;Alias=;ID=PF3D7_1007700-D2-22-Pf3D7_14_v3;pvalue=0.00868;sequence=ATTTGC;
Pf3D7_14_v3	fimo	nucleotide_motif	1883579	1883584	20.1	+	.	Name=PF3D7_1007700-D2_Pf3D7_14_v3+;Alias=;ID=PF3D7_1007700-D2-23-Pf3D7_14_v3;pvalue=0.00965;sequence=TATGCC;
Pf3D7_14_v3	fimo	nucleotide_motif	1883621	1883626	20.1	-	.	Name=PF3D7_1007700-D2_Pf3D7_14_v3-;Alias=;ID=PF3D7_1007700-D2-24-Pf3D7_14_v3;pvalue=0.00965;sequence=TGTTCC;
Pf3D7_14_v3	fimo	nucleotide_motif	1896942	1896947	35.9	+	.	Name=PF3D7_1007700-D2_Pf3D7_14_v3+;Alias=;ID=PF3D7_1007700-D2-1-Pf3D7_14_v3;pvalue=0.000255;sequence=CATTGC;
Pf3D7_14_v3	fimo	nucleotide_motif	1896798	1896803	33.3	+	.	Name=PF3D7_1007700-D2_Pf3D7_14_v3+;Alias=;ID=PF3D7_1007700-D2-2-Pf3D7_14_v3;pvalue=0.000468;sequence=TATGGC;
Pf3D7_14_v3	fimo	nucleotide_motif	1896134	1896139	29.4	-	.	Name=PF3D7_1007700-D2_Pf3D7_14_v3-;Alias=;ID=PF3D7_1007700-D2-3-Pf3D7_14_v3;pvalue=0.00114;sequence=TTTTGC;
Pf3D7_14_v3	fimo	nucleotide_motif	1896735	1896740	28.3	+	.	Name=PF3D7_1007700-D2_Pf3D7_14_v3+;Alias=;ID=PF3D7_1007700-D2-4-Pf3D7_14_v3;pvalue=0.00149;sequence=TCTTTC;
Pf3D7_14_v3	fimo	nucleotide_motif	1895963	1895968	27.2	-	.	Name=PF3D7_1007700-D2_Pf3D7_14_v3-;Alias=;ID=PF3D7_1007700-D2-5-Pf3D7_14_v3;pvalue=0.00192;sequence=ACTCGC;
Pf3D7_14_v3	fimo	nucleotide_motif	1896130	1896135	26.6	+	.	Name=PF3D7_1007700-D2_Pf3D7_14_v3+;Alias=;ID=PF3D7_1007700-D2-6-Pf3D7_14_v3;pvalue=0.00217;sequence=TAATGC;
Pf3D7_14_v3	fimo	nucleotide_motif	1896556	1896561	24.1	+	.	Name=PF3D7_1007700-D2_Pf3D7_14_v3+;Alias=;ID=PF3D7_1007700-D2-7-Pf3D7_14_v3;pvalue=0.00391;sequence=TATTGT;
Pf3D7_14_v3	fimo	nucleotide_motif	1896034	1896039	22.7	-	.	Name=PF3D7_1007700-D2_Pf3D7_14_v3-;Alias=;ID=PF3D7_1007700-D2-8-Pf3D7_14_v3;pvalue=0.00538;sequence=TATTAC;
Pf3D7_14_v3	fimo	nucleotide_motif	1896197	1896202	22.7	+	.	Name=PF3D7_1007700-D2_Pf3D7_14_v3+;Alias=;ID=PF3D7_1007700-D2-9-Pf3D7_14_v3;pvalue=0.00538;sequence=TATTAC;
Pf3D7_14_v3	fimo	nucleotide_motif	1896335	1896340	22.7	+	.	Name=PF3D7_1007700-D2_Pf3D7_14_v3+;Alias=;ID=PF3D7_1007700-D2-10-Pf3D7_14_v3;pvalue=0.00538;sequence=TATTAC;
Pf3D7_14_v3	fimo	nucleotide_motif	1896328	1896333	22.7	+	.	Name=PF3D7_1007700-D2_Pf3D7_14_v3+;Alias=;ID=PF3D7_1007700-D2-11-Pf3D7_14_v3;pvalue=0.00541;sequence=TCCTTC;
Pf3D7_14_v3	fimo	nucleotide_motif	1896122	1896127	21.9	+	.	Name=PF3D7_1007700-D2_Pf3D7_14_v3+;Alias=;ID=PF3D7_1007700-D2-12-Pf3D7_14_v3;pvalue=0.00647;sequence=TATTTC;
Pf3D7_14_v3	fimo	nucleotide_motif	1896378	1896383	21.9	-	.	Name=PF3D7_1007700-D2_Pf3D7_14_v3-;Alias=;ID=PF3D7_1007700-D2-13-Pf3D7_14_v3;pvalue=0.00647;sequence=TATTTC;
Pf3D7_14_v3	fimo	nucleotide_motif	1896423	1896428	21.9	-	.	Name=PF3D7_1007700-D2_Pf3D7_14_v3-;Alias=;ID=PF3D7_1007700-D2-14-Pf3D7_14_v3;pvalue=0.00647;sequence=TATTTC;
Pf3D7_14_v3	fimo	nucleotide_motif	1896809	1896814	20.9	-	.	Name=PF3D7_1007700-D2_Pf3D7_14_v3-;Alias=;ID=PF3D7_1007700-D2-15-Pf3D7_14_v3;pvalue=0.00809;sequence=TATTGA;
Pf3D7_14_v3	fimo	nucleotide_motif	1896419	1896424	20.8	-	.	Name=PF3D7_1007700-D2_Pf3D7_14_v3-;Alias=;ID=PF3D7_1007700-D2-16-Pf3D7_14_v3;pvalue=0.00826;sequence=TCGTTC;
Pf3D7_14_v3	fimo	nucleotide_motif	1896129	1896134	20.7	-	.	Name=PF3D7_1007700-D2_Pf3D7_14_v3-;Alias=;ID=PF3D7_1007700-D2-17-Pf3D7_14_v3;pvalue=0.0085;sequence=CATTAC;
Pf3D7_14_v3	fimo	nucleotide_motif	1895959	1895964	20.6	+	.	Name=PF3D7_1007700-D2_Pf3D7_14_v3+;Alias=;ID=PF3D7_1007700-D2-18-Pf3D7_14_v3;pvalue=0.00868;sequence=ATTTGC;
Pf3D7_14_v3	fimo	nucleotide_motif	1896750	1896755	20.5	+	.	Name=PF3D7_1007700-D2_Pf3D7_14_v3+;Alias=;ID=PF3D7_1007700-D2-19-Pf3D7_14_v3;pvalue=0.00885;sequence=CATTTC;
Pf3D7_14_v3	fimo	nucleotide_motif	1896509	1896514	20.1	-	.	Name=PF3D7_1007700-D2_Pf3D7_14_v3-;Alias=;ID=PF3D7_1007700-D2-20-Pf3D7_14_v3;pvalue=0.00965;sequence=TATGCC;
Pf3D7_14_v3	fimo	nucleotide_motif	1896549	1896554	20.1	+	.	Name=PF3D7_1007700-D2_Pf3D7_14_v3+;Alias=;ID=PF3D7_1007700-D2-21-Pf3D7_14_v3;pvalue=0.00968;sequence=TCGTGA;
Pf3D7_14_v3	fimo	nucleotide_motif	1896707	1896712	20.1	-	.	Name=PF3D7_1007700-D2_Pf3D7_14_v3-;Alias=;ID=PF3D7_1007700-D2-22-Pf3D7_14_v3;pvalue=0.00971;sequence=GAATGC;
Pf3D7_14_v3	fimo	nucleotide_motif	1896995	1897000	30.3	+	.	Name=PF3D7_1007700-D2_Pf3D7_14_v3+;Alias=;ID=PF3D7_1007700-D2-1-Pf3D7_14_v3;pvalue=0.00094;sequence=AATTGC;
Pf3D7_14_v3	fimo	nucleotide_motif	1896961	1896966	29.4	-	.	Name=PF3D7_1007700-D2_Pf3D7_14_v3-;Alias=;ID=PF3D7_1007700-D2-2-Pf3D7_14_v3;pvalue=0.00114;sequence=TTTTGC;
Pf3D7_14_v3	fimo	nucleotide_motif	1897344	1897349	29.4	+	.	Name=PF3D7_1007700-D2_Pf3D7_14_v3+;Alias=;ID=PF3D7_1007700-D2-3-Pf3D7_14_v3;pvalue=0.00114;sequence=TTTTGC;
Pf3D7_14_v3	fimo	nucleotide_motif	1897056	1897061	28.3	-	.	Name=PF3D7_1007700-D2_Pf3D7_14_v3-;Alias=;ID=PF3D7_1007700-D2-4-Pf3D7_14_v3;pvalue=0.00149;sequence=TCTTTC;
Pf3D7_14_v3	fimo	nucleotide_motif	1897401	1897406	28.3	-	.	Name=PF3D7_1007700-D2_Pf3D7_14_v3-;Alias=;ID=PF3D7_1007700-D2-5-Pf3D7_14_v3;pvalue=0.00149;sequence=TCTTTC;
Pf3D7_14_v3	fimo	nucleotide_motif	1897256	1897261	25.6	+	.	Name=PF3D7_1007700-D2_Pf3D7_14_v3+;Alias=;ID=PF3D7_1007700-D2-6-Pf3D7_14_v3;pvalue=0.00275;sequence=ACATGC;
Pf3D7_14_v3	fimo	nucleotide_motif	1897002	1897007	23.8	+	.	Name=PF3D7_1007700-D2_Pf3D7_14_v3+;Alias=;ID=PF3D7_1007700-D2-7-Pf3D7_14_v3;pvalue=0.00417;sequence=AACTGC;
Pf3D7_14_v3	fimo	nucleotide_motif	1896999	1897004	23.8	-	.	Name=PF3D7_1007700-D2_Pf3D7_14_v3-;Alias=;ID=PF3D7_1007700-D2-8-Pf3D7_14_v3;pvalue=0.0042;sequence=GTTTGC;
Pf3D7_14_v3	fimo	nucleotide_motif	1897312	1897317	21.9	+	.	Name=PF3D7_1007700-D2_Pf3D7_14_v3+;Alias=;ID=PF3D7_1007700-D2-9-Pf3D7_14_v3;pvalue=0.00647;sequence=TATTTC;
Pf3D7_14_v3	fimo	nucleotide_motif	1897803	1897808	21.9	+	.	Name=PF3D7_1007700-D2_Pf3D7_14_v3+;Alias=;ID=PF3D7_1007700-D2-10-Pf3D7_14_v3;pvalue=0.00647;sequence=TATTTC;
Pf3D7_14_v3	fimo	nucleotide_motif	1897084	1897089	20.8	+	.	Name=PF3D7_1007700-D2_Pf3D7_14_v3+;Alias=;ID=PF3D7_1007700-D2-11-Pf3D7_14_v3;pvalue=0.00823;sequence=TCGTAC;
Pf3D7_14_v3	fimo	nucleotide_motif	1897740	1897745	20.8	-	.	Name=PF3D7_1007700-D2_Pf3D7_14_v3-;Alias=;ID=PF3D7_1007700-D2-12-Pf3D7_14_v3;pvalue=0.00823;sequence=TCGTAC;
Pf3D7_14_v3	fimo	nucleotide_motif	1896948	1896953	20.6	-	.	Name=PF3D7_1007700-D2_Pf3D7_14_v3-;Alias=;ID=PF3D7_1007700-D2-13-Pf3D7_14_v3;pvalue=0.00868;sequence=ATTTGC;
Pf3D7_14_v3	fimo	nucleotide_motif	1897163	1897168	20.4	-	.	Name=PF3D7_1007700-D2_Pf3D7_14_v3-;Alias=;ID=PF3D7_1007700-D2-14-Pf3D7_14_v3;pvalue=0.00903;sequence=ACTTAC;
Pf3D7_14_v3	fimo	nucleotide_motif	1897807	1897812	20.4	+	.	Name=PF3D7_1007700-D2_Pf3D7_14_v3+;Alias=;ID=PF3D7_1007700-D2-15-Pf3D7_14_v3;pvalue=0.00906;sequence=TCATGG;
Pf3D7_14_v3	fimo	nucleotide_motif	1897536	1897541	20.4	+	.	Name=PF3D7_1007700-D2_Pf3D7_14_v3+;Alias=;ID=PF3D7_1007700-D2-16-Pf3D7_14_v3;pvalue=0.00909;sequence=TTTCGC;
Pf3D7_14_v3	fimo	nucleotide_motif	1906537	1906542	27	+	.	Name=PF3D7_1007700-D2_Pf3D7_14_v3+;Alias=;ID=PF3D7_1007700-D2-1-Pf3D7_14_v3;pvalue=0.00197;sequence=CCTTTC;
Pf3D7_14_v3	fimo	nucleotide_motif	1905902	1905907	26.6	+	.	Name=PF3D7_1007700-D2_Pf3D7_14_v3+;Alias=;ID=PF3D7_1007700-D2-2-Pf3D7_14_v3;pvalue=0.0022;sequence=CCTTGA;
Pf3D7_14_v3	fimo	nucleotide_motif	1906530	1906535	25.6	-	.	Name=PF3D7_1007700-D2_Pf3D7_14_v3-;Alias=;ID=PF3D7_1007700-D2-3-Pf3D7_14_v3;pvalue=0.00275;sequence=ACATGC;
Pf3D7_14_v3	fimo	nucleotide_motif	1905974	1905979	24.1	+	.	Name=PF3D7_1007700-D2_Pf3D7_14_v3+;Alias=;ID=PF3D7_1007700-D2-4-Pf3D7_14_v3;pvalue=0.00391;sequence=TATTGT;
Pf3D7_14_v3	fimo	nucleotide_motif	1905720	1905725	23.6	-	.	Name=PF3D7_1007700-D2_Pf3D7_14_v3-;Alias=;ID=PF3D7_1007700-D2-5-Pf3D7_14_v3;pvalue=0.00432;sequence=TCCTAC;
Pf3D7_14_v3	fimo	nucleotide_motif	1906262	1906267	22.7	-	.	Name=PF3D7_1007700-D2_Pf3D7_14_v3-;Alias=;ID=PF3D7_1007700-D2-6-Pf3D7_14_v3;pvalue=0.00538;sequence=TATTAC;
Pf3D7_14_v3	fimo	nucleotide_motif	1906390	1906395	22.7	-	.	Name=PF3D7_1007700-D2_Pf3D7_14_v3-;Alias=;ID=PF3D7_1007700-D2-7-Pf3D7_14_v3;pvalue=0.00538;sequence=TATTAC;
Pf3D7_14_v3	fimo	nucleotide_motif	1905724	1905729	21.9	-	.	Name=PF3D7_1007700-D2_Pf3D7_14_v3-;Alias=;ID=PF3D7_1007700-D2-8-Pf3D7_14_v3;pvalue=0.00647;sequence=TATTTC;
Pf3D7_14_v3	fimo	nucleotide_motif	1906328	1906333	21.9	-	.	Name=PF3D7_1007700-D2_Pf3D7_14_v3-;Alias=;ID=PF3D7_1007700-D2-9-Pf3D7_14_v3;pvalue=0.00647;sequence=TATTTC;
Pf3D7_14_v3	fimo	nucleotide_motif	1905716	1905721	21.7	+	.	Name=PF3D7_1007700-D2_Pf3D7_14_v3+;Alias=;ID=PF3D7_1007700-D2-10-Pf3D7_14_v3;pvalue=0.00671;sequence=CATTGT;
Pf3D7_14_v3	fimo	nucleotide_motif	1906375	1906380	21.7	-	.	Name=PF3D7_1007700-D2_Pf3D7_14_v3-;Alias=;ID=PF3D7_1007700-D2-11-Pf3D7_14_v3;pvalue=0.00671;sequence=CATTGT;
Pf3D7_14_v3	fimo	nucleotide_motif	1906042	1906047	20.9	+	.	Name=PF3D7_1007700-D2_Pf3D7_14_v3+;Alias=;ID=PF3D7_1007700-D2-12-Pf3D7_14_v3;pvalue=0.00809;sequence=TATTGA;
Pf3D7_14_v3	fimo	nucleotide_motif	1906438	1906443	20.9	+	.	Name=PF3D7_1007700-D2_Pf3D7_14_v3+;Alias=;ID=PF3D7_1007700-D2-13-Pf3D7_14_v3;pvalue=0.00809;sequence=TATTGA;
Pf3D7_14_v3	fimo	nucleotide_motif	1905898	1905903	20.1	+	.	Name=PF3D7_1007700-D2_Pf3D7_14_v3+;Alias=;ID=PF3D7_1007700-D2-14-Pf3D7_14_v3;pvalue=0.00965;sequence=TGTTCC;
Pf3D7_14_v3	fimo	nucleotide_motif	1906533	1906538	20.1	+	.	Name=PF3D7_1007700-D2_Pf3D7_14_v3+;Alias=;ID=PF3D7_1007700-D2-15-Pf3D7_14_v3;pvalue=0.00965;sequence=TGTTCC;
Pf3D7_14_v3	fimo	nucleotide_motif	1905444	1905449	34.6	+	.	Name=PF3D7_1007700-D2_Pf3D7_14_v3+;Alias=;ID=PF3D7_1007700-D2-1-Pf3D7_14_v3;pvalue=0.000347;sequence=TCATGC;
Pf3D7_14_v3	fimo	nucleotide_motif	1905642	1905647	27	-	.	Name=PF3D7_1007700-D2_Pf3D7_14_v3-;Alias=;ID=PF3D7_1007700-D2-2-Pf3D7_14_v3;pvalue=0.00197;sequence=CCTTTC;
Pf3D7_14_v3	fimo	nucleotide_motif	1905500	1905505	26.2	-	.	Name=PF3D7_1007700-D2_Pf3D7_14_v3-;Alias=;ID=PF3D7_1007700-D2-3-Pf3D7_14_v3;pvalue=0.00242;sequence=TATTCC;
Pf3D7_14_v3	fimo	nucleotide_motif	1905649	1905654	25.6	+	.	Name=PF3D7_1007700-D2_Pf3D7_14_v3+;Alias=;ID=PF3D7_1007700-D2-4-Pf3D7_14_v3;pvalue=0.00275;sequence=ACATGC;
Pf3D7_14_v3	fimo	nucleotide_motif	1905344	1905349	23.9	+	.	Name=PF3D7_1007700-D2_Pf3D7_14_v3+;Alias=;ID=PF3D7_1007700-D2-5-Pf3D7_14_v3;pvalue=0.00408;sequence=TTTGGC;
Pf3D7_14_v3	fimo	nucleotide_motif	1905450	1905455	22.7	-	.	Name=PF3D7_1007700-D2_Pf3D7_14_v3-;Alias=;ID=PF3D7_1007700-D2-6-Pf3D7_14_v3;pvalue=0.00538;sequence=TATTAC;
Pf3D7_14_v3	fimo	nucleotide_motif	1905789	1905794	22.7	+	.	Name=PF3D7_1007700-D2_Pf3D7_14_v3+;Alias=;ID=PF3D7_1007700-D2-7-Pf3D7_14_v3;pvalue=0.00538;sequence=TATTAC;
Pf3D7_14_v3	fimo	nucleotide_motif	1905917	1905922	22.7	+	.	Name=PF3D7_1007700-D2_Pf3D7_14_v3+;Alias=;ID=PF3D7_1007700-D2-8-Pf3D7_14_v3;pvalue=0.00538;sequence=TATTAC;
Pf3D7_14_v3	fimo	nucleotide_motif	1905851	1905856	21.9	+	.	Name=PF3D7_1007700-D2_Pf3D7_14_v3+;Alias=;ID=PF3D7_1007700-D2-9-Pf3D7_14_v3;pvalue=0.00647;sequence=TATTTC;
Pf3D7_14_v3	fimo	nucleotide_motif	1905804	1905809	21.7	+	.	Name=PF3D7_1007700-D2_Pf3D7_14_v3+;Alias=;ID=PF3D7_1007700-D2-10-Pf3D7_14_v3;pvalue=0.00671;sequence=CATTGT;
Pf3D7_14_v3	fimo	nucleotide_motif	1905741	1905746	20.9	-	.	Name=PF3D7_1007700-D2_Pf3D7_14_v3-;Alias=;ID=PF3D7_1007700-D2-11-Pf3D7_14_v3;pvalue=0.00809;sequence=TATTGA;
Pf3D7_14_v3	fimo	nucleotide_motif	1906137	1906142	20.9	-	.	Name=PF3D7_1007700-D2_Pf3D7_14_v3-;Alias=;ID=PF3D7_1007700-D2-12-Pf3D7_14_v3;pvalue=0.00809;sequence=TATTGA;
Pf3D7_14_v3	fimo	nucleotide_motif	1905646	1905651	20.1	-	.	Name=PF3D7_1007700-D2_Pf3D7_14_v3-;Alias=;ID=PF3D7_1007700-D2-13-Pf3D7_14_v3;pvalue=0.00965;sequence=TGTTCC;
Pf3D7_14_v3	fimo	nucleotide_motif	1918946	1918951	34.6	-	.	Name=PF3D7_1007700-D2_Pf3D7_14_v3-;Alias=;ID=PF3D7_1007700-D2-1-Pf3D7_14_v3;pvalue=0.000347;sequence=TCATGC;
Pf3D7_14_v3	fimo	nucleotide_motif	1918666	1918671	30.3	+	.	Name=PF3D7_1007700-D2_Pf3D7_14_v3+;Alias=;ID=PF3D7_1007700-D2-2-Pf3D7_14_v3;pvalue=0.00094;sequence=AATTGC;
Pf3D7_14_v3	fimo	nucleotide_motif	1919447	1919452	30.3	-	.	Name=PF3D7_1007700-D2_Pf3D7_14_v3-;Alias=;ID=PF3D7_1007700-D2-3-Pf3D7_14_v3;pvalue=0.00094;sequence=AATTGC;
Pf3D7_14_v3	fimo	nucleotide_motif	1919114	1919119	29.4	+	.	Name=PF3D7_1007700-D2_Pf3D7_14_v3+;Alias=;ID=PF3D7_1007700-D2-4-Pf3D7_14_v3;pvalue=0.00114;sequence=TTTTGC;
Pf3D7_14_v3	fimo	nucleotide_motif	1918746	1918751	28.3	+	.	Name=PF3D7_1007700-D2_Pf3D7_14_v3+;Alias=;ID=PF3D7_1007700-D2-5-Pf3D7_14_v3;pvalue=0.00149;sequence=TCTTTC;
Pf3D7_14_v3	fimo	nucleotide_motif	1918605	1918610	27.7	-	.	Name=PF3D7_1007700-D2_Pf3D7_14_v3-;Alias=;ID=PF3D7_1007700-D2-6-Pf3D7_14_v3;pvalue=0.0017;sequence=TCTTGA;
Pf3D7_14_v3	fimo	nucleotide_motif	1918828	1918833	27.3	-	.	Name=PF3D7_1007700-D2_Pf3D7_14_v3-;Alias=;ID=PF3D7_1007700-D2-7-Pf3D7_14_v3;pvalue=0.00188;sequence=TATAGC;
Pf3D7_14_v3	fimo	nucleotide_motif	1918942	1918947	27.3	+	.	Name=PF3D7_1007700-D2_Pf3D7_14_v3+;Alias=;ID=PF3D7_1007700-D2-8-Pf3D7_14_v3;pvalue=0.00188;sequence=TATAGC;
Pf3D7_14_v3	fimo	nucleotide_motif	1919304	1919309	26.6	-	.	Name=PF3D7_1007700-D2_Pf3D7_14_v3-;Alias=;ID=PF3D7_1007700-D2-9-Pf3D7_14_v3;pvalue=0.00217;sequence=TAATGC;
Pf3D7_14_v3	fimo	nucleotide_motif	1919236	1919241	26.2	-	.	Name=PF3D7_1007700-D2_Pf3D7_14_v3-;Alias=;ID=PF3D7_1007700-D2-10-Pf3D7_14_v3;pvalue=0.00242;sequence=TATTCC;
Pf3D7_14_v3	fimo	nucleotide_motif	1918932	1918937	25.6	-	.	Name=PF3D7_1007700-D2_Pf3D7_14_v3-;Alias=;ID=PF3D7_1007700-D2-11-Pf3D7_14_v3;pvalue=0.00278;sequence=GCTTGT;
Pf3D7_14_v3	fimo	nucleotide_motif	1918724	1918729	25.5	-	.	Name=PF3D7_1007700-D2_Pf3D7_14_v3-;Alias=;ID=PF3D7_1007700-D2-12-Pf3D7_14_v3;pvalue=0.00281;sequence=CATTCC;
Pf3D7_14_v3	fimo	nucleotide_motif	1919013	1919018	24.1	-	.	Name=PF3D7_1007700-D2_Pf3D7_14_v3-;Alias=;ID=PF3D7_1007700-D2-13-Pf3D7_14_v3;pvalue=0.00391;sequence=TATTGT;
Pf3D7_14_v3	fimo	nucleotide_motif	1919222	1919227	22.7	+	.	Name=PF3D7_1007700-D2_Pf3D7_14_v3+;Alias=;ID=PF3D7_1007700-D2-14-Pf3D7_14_v3;pvalue=0.00538;sequence=TATTAC;
Pf3D7_14_v3	fimo	nucleotide_motif	1919189	1919194	21.9	-	.	Name=PF3D7_1007700-D2_Pf3D7_14_v3-;Alias=;ID=PF3D7_1007700-D2-15-Pf3D7_14_v3;pvalue=0.0065;sequence=TCTACC;
Pf3D7_14_v3	fimo	nucleotide_motif	1918903	1918908	21.6	-	.	Name=PF3D7_1007700-D2_Pf3D7_14_v3-;Alias=;ID=PF3D7_1007700-D2-16-Pf3D7_14_v3;pvalue=0.00691;sequence=ACTTGT;
Pf3D7_14_v3	fimo	nucleotide_motif	1918871	1918876	20.9	+	.	Name=PF3D7_1007700-D2_Pf3D7_14_v3+;Alias=;ID=PF3D7_1007700-D2-17-Pf3D7_14_v3;pvalue=0.00809;sequence=TATTGA;
Pf3D7_14_v3	fimo	nucleotide_motif	1919122	1919127	20.9	+	.	Name=PF3D7_1007700-D2_Pf3D7_14_v3+;Alias=;ID=PF3D7_1007700-D2-18-Pf3D7_14_v3;pvalue=0.00809;sequence=TATTGA;
Pf3D7_14_v3	fimo	nucleotide_motif	1918698	1918703	20.9	+	.	Name=PF3D7_1007700-D2_Pf3D7_14_v3+;Alias=;ID=PF3D7_1007700-D2-19-Pf3D7_14_v3;pvalue=0.00813;sequence=AAGTGC;
Pf3D7_14_v3	fimo	nucleotide_motif	1919305	1919310	20.7	+	.	Name=PF3D7_1007700-D2_Pf3D7_14_v3+;Alias=;ID=PF3D7_1007700-D2-20-Pf3D7_14_v3;pvalue=0.0085;sequence=CATTAC;
Pf3D7_14_v3	fimo	nucleotide_motif	1918956	1918961	20.5	+	.	Name=PF3D7_1007700-D2_Pf3D7_14_v3+;Alias=;ID=PF3D7_1007700-D2-21-Pf3D7_14_v3;pvalue=0.00885;sequence=CATTTC;
Pf3D7_14_v3	fimo	nucleotide_motif	1919399	1919404	20.4	+	.	Name=PF3D7_1007700-D2_Pf3D7_14_v3+;Alias=;ID=PF3D7_1007700-D2-22-Pf3D7_14_v3;pvalue=0.00903;sequence=ACTTAC;
Pf3D7_14_v3	fimo	nucleotide_motif	1918688	1918693	20.1	+	.	Name=PF3D7_1007700-D2_Pf3D7_14_v3+;Alias=;ID=PF3D7_1007700-D2-23-Pf3D7_14_v3;pvalue=0.00971;sequence=GAATGC;
Pf3D7_14_v3	fimo	nucleotide_motif	1918692	1918697	20.1	-	.	Name=PF3D7_1007700-D2_Pf3D7_14_v3-;Alias=;ID=PF3D7_1007700-D2-24-Pf3D7_14_v3;pvalue=0.00971;sequence=GAATGC;
Pf3D7_14_v3	fimo	nucleotide_motif	1922468	1922473	36.6	+	.	Name=PF3D7_1007700-D2_Pf3D7_14_v3+;Alias=;ID=PF3D7_1007700-D2-1-Pf3D7_14_v3;pvalue=0.00022;sequence=TATTGC;
Pf3D7_14_v3	fimo	nucleotide_motif	1922903	1922908	34.2	-	.	Name=PF3D7_1007700-D2_Pf3D7_14_v3-;Alias=;ID=PF3D7_1007700-D2-2-Pf3D7_14_v3;pvalue=0.000381;sequence=TCTTCC;
Pf3D7_14_v3	fimo	nucleotide_motif	1922238	1922243	28.8	+	.	Name=PF3D7_1007700-D2_Pf3D7_14_v3+;Alias=;ID=PF3D7_1007700-D2-3-Pf3D7_14_v3;pvalue=0.00131;sequence=TCTTAC;
Pf3D7_14_v3	fimo	nucleotide_motif	1922250	1922255	28.3	-	.	Name=PF3D7_1007700-D2_Pf3D7_14_v3-;Alias=;ID=PF3D7_1007700-D2-4-Pf3D7_14_v3;pvalue=0.00149;sequence=TCTTTC;
Pf3D7_14_v3	fimo	nucleotide_motif	1922499	1922504	26.2	-	.	Name=PF3D7_1007700-D2_Pf3D7_14_v3-;Alias=;ID=PF3D7_1007700-D2-5-Pf3D7_14_v3;pvalue=0.00242;sequence=TATTCC;
Pf3D7_14_v3	fimo	nucleotide_motif	1922484	1922489	25.5	+	.	Name=PF3D7_1007700-D2_Pf3D7_14_v3+;Alias=;ID=PF3D7_1007700-D2-6-Pf3D7_14_v3;pvalue=0.00281;sequence=CATTCC;
Pf3D7_14_v3	fimo	nucleotide_motif	1922149	1922154	24.1	-	.	Name=PF3D7_1007700-D2_Pf3D7_14_v3-;Alias=;ID=PF3D7_1007700-D2-7-Pf3D7_14_v3;pvalue=0.00391;sequence=TATTGT;
Pf3D7_14_v3	fimo	nucleotide_motif	1922159	1922164	24.1	-	.	Name=PF3D7_1007700-D2_Pf3D7_14_v3-;Alias=;ID=PF3D7_1007700-D2-8-Pf3D7_14_v3;pvalue=0.00391;sequence=TATTGT;
Pf3D7_14_v3	fimo	nucleotide_motif	1922144	1922149	22.7	-	.	Name=PF3D7_1007700-D2_Pf3D7_14_v3-;Alias=;ID=PF3D7_1007700-D2-9-Pf3D7_14_v3;pvalue=0.00538;sequence=TATTAC;
Pf3D7_14_v3	fimo	nucleotide_motif	1922334	1922339	22.7	+	.	Name=PF3D7_1007700-D2_Pf3D7_14_v3+;Alias=;ID=PF3D7_1007700-D2-10-Pf3D7_14_v3;pvalue=0.00538;sequence=TATTAC;
Pf3D7_14_v3	fimo	nucleotide_motif	1922604	1922609	22.7	+	.	Name=PF3D7_1007700-D2_Pf3D7_14_v3+;Alias=;ID=PF3D7_1007700-D2-11-Pf3D7_14_v3;pvalue=0.00538;sequence=TATTAC;
Pf3D7_14_v3	fimo	nucleotide_motif	1922050	1922055	22.6	+	.	Name=PF3D7_1007700-D2_Pf3D7_14_v3+;Alias=;ID=PF3D7_1007700-D2-12-Pf3D7_14_v3;pvalue=0.00544;sequence=TCGTGT;
Pf3D7_14_v3	fimo	nucleotide_motif	1922779	1922784	21.9	+	.	Name=PF3D7_1007700-D2_Pf3D7_14_v3+;Alias=;ID=PF3D7_1007700-D2-13-Pf3D7_14_v3;pvalue=0.00647;sequence=TATTTC;
Pf3D7_14_v3	fimo	nucleotide_motif	1922910	1922915	21.9	-	.	Name=PF3D7_1007700-D2_Pf3D7_14_v3-;Alias=;ID=PF3D7_1007700-D2-14-Pf3D7_14_v3;pvalue=0.00647;sequence=TATTTC;
Pf3D7_14_v3	fimo	nucleotide_motif	1922200	1922205	20.5	-	.	Name=PF3D7_1007700-D2_Pf3D7_14_v3-;Alias=;ID=PF3D7_1007700-D2-15-Pf3D7_14_v3;pvalue=0.00885;sequence=CATTTC;
Pf3D7_14_v3	fimo	nucleotide_motif	1921224	1921229	35.5	-	.	Name=PF3D7_1007700-D2_Pf3D7_14_v3-;Alias=;ID=PF3D7_1007700-D2-1-Pf3D7_14_v3;pvalue=0.000284;sequence=ACTTGC;
Pf3D7_14_v3	fimo	nucleotide_motif	1921244	1921249	35	+	.	Name=PF3D7_1007700-D2_Pf3D7_14_v3+;Alias=;ID=PF3D7_1007700-D2-2-Pf3D7_14_v3;pvalue=0.000318;sequence=TCTAGC;
Pf3D7_14_v3	fimo	nucleotide_motif	1921507	1921512	34.2	-	.	Name=PF3D7_1007700-D2_Pf3D7_14_v3-;Alias=;ID=PF3D7_1007700-D2-3-Pf3D7_14_v3;pvalue=0.000381;sequence=TCTTCC;
Pf3D7_14_v3	fimo	nucleotide_motif	1921322	1921327	33.9	+	.	Name=PF3D7_1007700-D2_Pf3D7_14_v3+;Alias=;ID=PF3D7_1007700-D2-4-Pf3D7_14_v3;pvalue=0.000409;sequence=TCTTGG;
Pf3D7_14_v3	fimo	nucleotide_motif	1921328	1921333	31.5	+	.	Name=PF3D7_1007700-D2_Pf3D7_14_v3+;Alias=;ID=PF3D7_1007700-D2-5-Pf3D7_14_v3;pvalue=0.000709;sequence=TCTTGT;
Pf3D7_14_v3	fimo	nucleotide_motif	1921352	1921357	29.4	-	.	Name=PF3D7_1007700-D2_Pf3D7_14_v3-;Alias=;ID=PF3D7_1007700-D2-6-Pf3D7_14_v3;pvalue=0.00114;sequence=TTTTGC;
Pf3D7_14_v3	fimo	nucleotide_motif	1921973	1921978	29.4	+	.	Name=PF3D7_1007700-D2_Pf3D7_14_v3+;Alias=;ID=PF3D7_1007700-D2-7-Pf3D7_14_v3;pvalue=0.00114;sequence=TTTTGC;
Pf3D7_14_v3	fimo	nucleotide_motif	1921538	1921543	27.7	+	.	Name=PF3D7_1007700-D2_Pf3D7_14_v3+;Alias=;ID=PF3D7_1007700-D2-8-Pf3D7_14_v3;pvalue=0.0017;sequence=TCTTGA;
Pf3D7_14_v3	fimo	nucleotide_motif	1921220	1921225	27.7	+	.	Name=PF3D7_1007700-D2_Pf3D7_14_v3+;Alias=;ID=PF3D7_1007700-D2-9-Pf3D7_14_v3;pvalue=0.00171;sequence=TCCAGC;
Pf3D7_14_v3	fimo	nucleotide_motif	1921551	1921556	27.2	+	.	Name=PF3D7_1007700-D2_Pf3D7_14_v3+;Alias=;ID=PF3D7_1007700-D2-10-Pf3D7_14_v3;pvalue=0.00188;sequence=CATCGC;
Pf3D7_14_v3	fimo	nucleotide_motif	1921885	1921890	26.2	+	.	Name=PF3D7_1007700-D2_Pf3D7_14_v3+;Alias=;ID=PF3D7_1007700-D2-11-Pf3D7_14_v3;pvalue=0.00242;sequence=TATTCC;
Pf3D7_14_v3	fimo	nucleotide_motif	1921165	1921170	24.1	+	.	Name=PF3D7_1007700-D2_Pf3D7_14_v3+;Alias=;ID=PF3D7_1007700-D2-12-Pf3D7_14_v3;pvalue=0.00391;sequence=TATTGT;
Pf3D7_14_v3	fimo	nucleotide_motif	1921871	1921876	24.1	+	.	Name=PF3D7_1007700-D2_Pf3D7_14_v3+;Alias=;ID=PF3D7_1007700-D2-13-Pf3D7_14_v3;pvalue=0.00391;sequence=TATTGT;
Pf3D7_14_v3	fimo	nucleotide_motif	1921078	1921083	22.7	-	.	Name=PF3D7_1007700-D2_Pf3D7_14_v3-;Alias=;ID=PF3D7_1007700-D2-14-Pf3D7_14_v3;pvalue=0.00538;sequence=TATTAC;
Pf3D7_14_v3	fimo	nucleotide_motif	1921965	1921970	22.7	+	.	Name=PF3D7_1007700-D2_Pf3D7_14_v3+;Alias=;ID=PF3D7_1007700-D2-15-Pf3D7_14_v3;pvalue=0.00538;sequence=TATTAC;
Pf3D7_14_v3	fimo	nucleotide_motif	1921170	1921175	22.7	+	.	Name=PF3D7_1007700-D2_Pf3D7_14_v3+;Alias=;ID=PF3D7_1007700-D2-16-Pf3D7_14_v3;pvalue=0.00541;sequence=TCCTTC;
Pf3D7_14_v3	fimo	nucleotide_motif	1921057	1921062	21.9	-	.	Name=PF3D7_1007700-D2_Pf3D7_14_v3-;Alias=;ID=PF3D7_1007700-D2-17-Pf3D7_14_v3;pvalue=0.00647;sequence=TATTTC;
Pf3D7_14_v3	fimo	nucleotide_motif	1921709	1921714	21.9	-	.	Name=PF3D7_1007700-D2_Pf3D7_14_v3-;Alias=;ID=PF3D7_1007700-D2-18-Pf3D7_14_v3;pvalue=0.00647;sequence=TATTTC;
Pf3D7_14_v3	fimo	nucleotide_motif	1921763	1921768	21.9	+	.	Name=PF3D7_1007700-D2_Pf3D7_14_v3+;Alias=;ID=PF3D7_1007700-D2-19-Pf3D7_14_v3;pvalue=0.00647;sequence=TATTTC;
Pf3D7_14_v3	fimo	nucleotide_motif	1922003	1922008	21.9	+	.	Name=PF3D7_1007700-D2_Pf3D7_14_v3+;Alias=;ID=PF3D7_1007700-D2-20-Pf3D7_14_v3;pvalue=0.00647;sequence=TATTTC;
Pf3D7_14_v3	fimo	nucleotide_motif	1921283	1921288	21.7	+	.	Name=PF3D7_1007700-D2_Pf3D7_14_v3+;Alias=;ID=PF3D7_1007700-D2-21-Pf3D7_14_v3;pvalue=0.00671;sequence=CATTGT;
Pf3D7_14_v3	fimo	nucleotide_motif	1921575	1921580	21.7	+	.	Name=PF3D7_1007700-D2_Pf3D7_14_v3+;Alias=;ID=PF3D7_1007700-D2-22-Pf3D7_14_v3;pvalue=0.00671;sequence=CATTGT;
Pf3D7_14_v3	fimo	nucleotide_motif	1921206	1921211	20.9	+	.	Name=PF3D7_1007700-D2_Pf3D7_14_v3+;Alias=;ID=PF3D7_1007700-D2-23-Pf3D7_14_v3;pvalue=0.00809;sequence=TATTGA;
Pf3D7_14_v3	fimo	nucleotide_motif	1921288	1921293	20.8	+	.	Name=PF3D7_1007700-D2_Pf3D7_14_v3+;Alias=;ID=PF3D7_1007700-D2-24-Pf3D7_14_v3;pvalue=0.00823;sequence=TCGTAC;
Pf3D7_14_v3	fimo	nucleotide_motif	1929969	1929974	45.4	+	.	Name=PF3D7_1007700-D2_Pf3D7_14_v3+;Alias=;ID=PF3D7_1007700-D2-1-Pf3D7_14_v3;pvalue=2.87e-05;sequence=TCTTGC;
Pf3D7_14_v3	fimo	nucleotide_motif	1929936	1929941	33.9	+	.	Name=PF3D7_1007700-D2_Pf3D7_14_v3+;Alias=;ID=PF3D7_1007700-D2-2-Pf3D7_14_v3;pvalue=0.000409;sequence=TCTTGG;
Pf3D7_14_v3	fimo	nucleotide_motif	1929587	1929592	32.7	+	.	Name=PF3D7_1007700-D2_Pf3D7_14_v3+;Alias=;ID=PF3D7_1007700-D2-3-Pf3D7_14_v3;pvalue=0.000536;sequence=CCTTCC;
Pf3D7_14_v3	fimo	nucleotide_motif	1929381	1929386	27.7	+	.	Name=PF3D7_1007700-D2_Pf3D7_14_v3+;Alias=;ID=PF3D7_1007700-D2-4-Pf3D7_14_v3;pvalue=0.0017;sequence=TCTTGA;
Pf3D7_14_v3	fimo	nucleotide_motif	1929341	1929346	27.7	+	.	Name=PF3D7_1007700-D2_Pf3D7_14_v3+;Alias=;ID=PF3D7_1007700-D2-5-Pf3D7_14_v3;pvalue=0.00171;sequence=TCCAGC;
Pf3D7_14_v3	fimo	nucleotide_motif	1929582	1929587	27.1	+	.	Name=PF3D7_1007700-D2_Pf3D7_14_v3+;Alias=;ID=PF3D7_1007700-D2-6-Pf3D7_14_v3;pvalue=0.00195;sequence=CCTTAC;
Pf3D7_14_v3	fimo	nucleotide_motif	1929856	1929861	25.8	+	.	Name=PF3D7_1007700-D2_Pf3D7_14_v3+;Alias=;ID=PF3D7_1007700-D2-7-Pf3D7_14_v3;pvalue=0.00263;sequence=TATTGG;
Pf3D7_14_v3	fimo	nucleotide_motif	1929514	1929519	25.6	+	.	Name=PF3D7_1007700-D2_Pf3D7_14_v3+;Alias=;ID=PF3D7_1007700-D2-8-Pf3D7_14_v3;pvalue=0.00275;sequence=CCCTCC;
Pf3D7_14_v3	fimo	nucleotide_motif	1929330	1929335	25.6	-	.	Name=PF3D7_1007700-D2_Pf3D7_14_v3-;Alias=;ID=PF3D7_1007700-D2-9-Pf3D7_14_v3;pvalue=0.00278;sequence=GCTTGT;
Pf3D7_14_v3	fimo	nucleotide_motif	1929566	1929571	24.1	+	.	Name=PF3D7_1007700-D2_Pf3D7_14_v3+;Alias=;ID=PF3D7_1007700-D2-10-Pf3D7_14_v3;pvalue=0.00391;sequence=TATTGT;
Pf3D7_14_v3	fimo	nucleotide_motif	1929334	1929339	23.9	-	.	Name=PF3D7_1007700-D2_Pf3D7_14_v3-;Alias=;ID=PF3D7_1007700-D2-11-Pf3D7_14_v3;pvalue=0.00404;sequence=AGTTGC;
Pf3D7_14_v3	fimo	nucleotide_motif	1929657	1929662	23.8	+	.	Name=PF3D7_1007700-D2_Pf3D7_14_v3+;Alias=;ID=PF3D7_1007700-D2-12-Pf3D7_14_v3;pvalue=0.0042;sequence=TACCGC;
Pf3D7_14_v3	fimo	nucleotide_motif	1929305	1929310	22.7	-	.	Name=PF3D7_1007700-D2_Pf3D7_14_v3-;Alias=;ID=PF3D7_1007700-D2-13-Pf3D7_14_v3;pvalue=0.00538;sequence=TATTAC;
Pf3D7_14_v3	fimo	nucleotide_motif	1929433	1929438	21.7	-	.	Name=PF3D7_1007700-D2_Pf3D7_14_v3-;Alias=;ID=PF3D7_1007700-D2-14-Pf3D7_14_v3;pvalue=0.00671;sequence=CATTGT;
Pf3D7_14_v3	fimo	nucleotide_motif	1929515	1929520	21.7	+	.	Name=PF3D7_1007700-D2_Pf3D7_14_v3+;Alias=;ID=PF3D7_1007700-D2-15-Pf3D7_14_v3;pvalue=0.00674;sequence=CCTCCC;
Pf3D7_14_v3	fimo	nucleotide_motif	1929318	1929323	21.6	+	.	Name=PF3D7_1007700-D2_Pf3D7_14_v3+;Alias=;ID=PF3D7_1007700-D2-16-Pf3D7_14_v3;pvalue=0.00694;sequence=TGTAGC;
Pf3D7_14_v3	fimo	nucleotide_motif	1929351	1929356	20.9	-	.	Name=PF3D7_1007700-D2_Pf3D7_14_v3-;Alias=;ID=PF3D7_1007700-D2-17-Pf3D7_14_v3;pvalue=0.00809;sequence=TATTGA;
Pf3D7_14_v3	fimo	nucleotide_motif	1929337	1929342	20.3	+	.	Name=PF3D7_1007700-D2_Pf3D7_14_v3+;Alias=;ID=PF3D7_1007700-D2-18-Pf3D7_14_v3;pvalue=0.00929;sequence=ACTTTC;
Pf3D7_14_v3	fimo	nucleotide_motif	1928283	1928288	36.6	-	.	Name=PF3D7_1007700-D2_Pf3D7_14_v3-;Alias=;ID=PF3D7_1007700-D2-1-Pf3D7_14_v3;pvalue=0.00022;sequence=TATTGC;
Pf3D7_14_v3	fimo	nucleotide_motif	1927672	1927677	30.3	-	.	Name=PF3D7_1007700-D2_Pf3D7_14_v3-;Alias=;ID=PF3D7_1007700-D2-2-Pf3D7_14_v3;pvalue=0.00094;sequence=AATTGC;
Pf3D7_14_v3	fimo	nucleotide_motif	1928429	1928434	27.7	+	.	Name=PF3D7_1007700-D2_Pf3D7_14_v3+;Alias=;ID=PF3D7_1007700-D2-3-Pf3D7_14_v3;pvalue=0.0017;sequence=ACGTGC;
Pf3D7_14_v3	fimo	nucleotide_motif	1927596	1927601	27.1	-	.	Name=PF3D7_1007700-D2_Pf3D7_14_v3-;Alias=;ID=PF3D7_1007700-D2-4-Pf3D7_14_v3;pvalue=0.00195;sequence=CCTTAC;
Pf3D7_14_v3	fimo	nucleotide_motif	1928469	1928474	25.5	+	.	Name=PF3D7_1007700-D2_Pf3D7_14_v3+;Alias=;ID=PF3D7_1007700-D2-5-Pf3D7_14_v3;pvalue=0.00284;sequence=CCCTGG;
Pf3D7_14_v3	fimo	nucleotide_motif	1927710	1927715	24.1	+	.	Name=PF3D7_1007700-D2_Pf3D7_14_v3+;Alias=;ID=PF3D7_1007700-D2-6-Pf3D7_14_v3;pvalue=0.00391;sequence=TATTGT;
Pf3D7_14_v3	fimo	nucleotide_motif	1928464	1928469	22.7	+	.	Name=PF3D7_1007700-D2_Pf3D7_14_v3+;Alias=;ID=PF3D7_1007700-D2-7-Pf3D7_14_v3;pvalue=0.00538;sequence=TATTAC;
Pf3D7_14_v3	fimo	nucleotide_motif	1927569	1927574	21.9	+	.	Name=PF3D7_1007700-D2_Pf3D7_14_v3+;Alias=;ID=PF3D7_1007700-D2-8-Pf3D7_14_v3;pvalue=0.00647;sequence=TATTTC;
Pf3D7_14_v3	fimo	nucleotide_motif	1927622	1927627	21.9	-	.	Name=PF3D7_1007700-D2_Pf3D7_14_v3-;Alias=;ID=PF3D7_1007700-D2-9-Pf3D7_14_v3;pvalue=0.00647;sequence=TATTTC;
Pf3D7_14_v3	fimo	nucleotide_motif	1927721	1927726	21.9	-	.	Name=PF3D7_1007700-D2_Pf3D7_14_v3-;Alias=;ID=PF3D7_1007700-D2-10-Pf3D7_14_v3;pvalue=0.00647;sequence=TATTTC;
Pf3D7_14_v3	fimo	nucleotide_motif	1928180	1928185	21.9	+	.	Name=PF3D7_1007700-D2_Pf3D7_14_v3+;Alias=;ID=PF3D7_1007700-D2-11-Pf3D7_14_v3;pvalue=0.00647;sequence=TATTTC;
Pf3D7_14_v3	fimo	nucleotide_motif	1927617	1927622	21.7	-	.	Name=PF3D7_1007700-D2_Pf3D7_14_v3-;Alias=;ID=PF3D7_1007700-D2-12-Pf3D7_14_v3;pvalue=0.00671;sequence=CATTGT;
Pf3D7_14_v3	fimo	nucleotide_motif	1927668	1927673	20.6	+	.	Name=PF3D7_1007700-D2_Pf3D7_14_v3+;Alias=;ID=PF3D7_1007700-D2-13-Pf3D7_14_v3;pvalue=0.00868;sequence=ATTTGC;
Pf3D7_14_v3	fimo	nucleotide_motif	1928470	1928475	20.2	+	.	Name=PF3D7_1007700-D2_Pf3D7_14_v3+;Alias=;ID=PF3D7_1007700-D2-14-Pf3D7_14_v3;pvalue=0.00959;sequence=CCTGGA;
Pf3D7_14_v3	fimo	nucleotide_motif	1933507	1933512	44.7	+	.	Name=PF3D7_1007700-D2_Pf3D7_14_v3+;Alias=;ID=PF3D7_1007700-D2-1-Pf3D7_14_v3;pvalue=3.35e-05;sequence=CCTTGC;
Pf3D7_14_v3	fimo	nucleotide_motif	1933448	1933453	33.9	-	.	Name=PF3D7_1007700-D2_Pf3D7_14_v3-;Alias=;ID=PF3D7_1007700-D2-2-Pf3D7_14_v3;pvalue=0.000409;sequence=TCTTGG;
Pf3D7_14_v3	fimo	nucleotide_motif	1934303	1934308	32.8	+	.	Name=PF3D7_1007700-D2_Pf3D7_14_v3+;Alias=;ID=PF3D7_1007700-D2-3-Pf3D7_14_v3;pvalue=0.000527;sequence=TACTGC;
Pf3D7_14_v3	fimo	nucleotide_motif	1933816	1933821	31.5	+	.	Name=PF3D7_1007700-D2_Pf3D7_14_v3+;Alias=;ID=PF3D7_1007700-D2-4-Pf3D7_14_v3;pvalue=0.000709;sequence=TCTTGT;
Pf3D7_14_v3	fimo	nucleotide_motif	1933511	1933516	31.2	-	.	Name=PF3D7_1007700-D2_Pf3D7_14_v3-;Alias=;ID=PF3D7_1007700-D2-5-Pf3D7_14_v3;pvalue=0.000758;sequence=TAGTGC;
Pf3D7_14_v3	fimo	nucleotide_motif	1934055	1934060	30.3	+	.	Name=PF3D7_1007700-D2_Pf3D7_14_v3+;Alias=;ID=PF3D7_1007700-D2-6-Pf3D7_14_v3;pvalue=0.00094;sequence=AATTGC;
Pf3D7_14_v3	fimo	nucleotide_motif	1934307	1934312	30.3	-	.	Name=PF3D7_1007700-D2_Pf3D7_14_v3-;Alias=;ID=PF3D7_1007700-D2-7-Pf3D7_14_v3;pvalue=0.00094;sequence=AATTGC;
Pf3D7_14_v3	fimo	nucleotide_motif	1933834	1933839	28.2	-	.	Name=PF3D7_1007700-D2_Pf3D7_14_v3-;Alias=;ID=PF3D7_1007700-D2-8-Pf3D7_14_v3;pvalue=0.00151;sequence=CCTTGT;
Pf3D7_14_v3	fimo	nucleotide_motif	1934114	1934119	26.2	-	.	Name=PF3D7_1007700-D2_Pf3D7_14_v3-;Alias=;ID=PF3D7_1007700-D2-9-Pf3D7_14_v3;pvalue=0.00242;sequence=TATTCC;
Pf3D7_14_v3	fimo	nucleotide_motif	1933573	1933578	26.2	+	.	Name=PF3D7_1007700-D2_Pf3D7_14_v3+;Alias=;ID=PF3D7_1007700-D2-10-Pf3D7_14_v3;pvalue=0.00242;sequence=TATTCC;
Pf3D7_14_v3	fimo	nucleotide_motif	1933794	1933799	25.7	+	.	Name=PF3D7_1007700-D2_Pf3D7_14_v3+;Alias=;ID=PF3D7_1007700-D2-11-Pf3D7_14_v3;pvalue=0.00268;sequence=TCTGGT;
Pf3D7_14_v3	fimo	nucleotide_motif	1933481	1933486	25.7	-	.	Name=PF3D7_1007700-D2_Pf3D7_14_v3-;Alias=;ID=PF3D7_1007700-D2-12-Pf3D7_14_v3;pvalue=0.00269;sequence=TCGTCC;
Pf3D7_14_v3	fimo	nucleotide_motif	1933730	1933735	25.4	-	.	Name=PF3D7_1007700-D2_Pf3D7_14_v3-;Alias=;ID=PF3D7_1007700-D2-13-Pf3D7_14_v3;pvalue=0.00288;sequence=ACTTCC;
Pf3D7_14_v3	fimo	nucleotide_motif	1933936	1933941	24	-	.	Name=PF3D7_1007700-D2_Pf3D7_14_v3-;Alias=;ID=PF3D7_1007700-D2-14-Pf3D7_14_v3;pvalue=0.00395;sequence=CGCTGC;
Pf3D7_14_v3	fimo	nucleotide_motif	1934100	1934105	24	+	.	Name=PF3D7_1007700-D2_Pf3D7_14_v3+;Alias=;ID=PF3D7_1007700-D2-15-Pf3D7_14_v3;pvalue=0.00398;sequence=ACTTGG;
Pf3D7_14_v3	fimo	nucleotide_motif	1933766	1933771	24	-	.	Name=PF3D7_1007700-D2_Pf3D7_14_v3-;Alias=;ID=PF3D7_1007700-D2-16-Pf3D7_14_v3;pvalue=0.00398;sequence=TCTCGG;
Pf3D7_14_v3	fimo	nucleotide_motif	1934300	1934305	23.6	+	.	Name=PF3D7_1007700-D2_Pf3D7_14_v3+;Alias=;ID=PF3D7_1007700-D2-17-Pf3D7_14_v3;pvalue=0.00432;sequence=TCCTAC;
Pf3D7_14_v3	fimo	nucleotide_motif	1933709	1933714	22.7	+	.	Name=PF3D7_1007700-D2_Pf3D7_14_v3+;Alias=;ID=PF3D7_1007700-D2-18-Pf3D7_14_v3;pvalue=0.00538;sequence=TATTAC;
Pf3D7_14_v3	fimo	nucleotide_motif	1933454	1933459	21.9	-	.	Name=PF3D7_1007700-D2_Pf3D7_14_v3-;Alias=;ID=PF3D7_1007700-D2-19-Pf3D7_14_v3;pvalue=0.0065;sequence=TCTACC;
Pf3D7_14_v3	fimo	nucleotide_motif	1934111	1934116	21.5	-	.	Name=PF3D7_1007700-D2_Pf3D7_14_v3-;Alias=;ID=PF3D7_1007700-D2-20-Pf3D7_14_v3;pvalue=0.00703;sequence=TCCTGA;
Pf3D7_14_v3	fimo	nucleotide_motif	1933503	1933508	20.8	+	.	Name=PF3D7_1007700-D2_Pf3D7_14_v3+;Alias=;ID=PF3D7_1007700-D2-21-Pf3D7_14_v3;pvalue=0.0083;sequence=TCATCC;
Pf3D7_14_v3	fimo	nucleotide_motif	1933860	1933865	20.2	-	.	Name=PF3D7_1007700-D2_Pf3D7_14_v3-;Alias=;ID=PF3D7_1007700-D2-22-Pf3D7_14_v3;pvalue=0.00955;sequence=TGATGC;
Pf3D7_14_v3	fimo	nucleotide_motif	1933569	1933574	20.1	-	.	Name=PF3D7_1007700-D2_Pf3D7_14_v3-;Alias=;ID=PF3D7_1007700-D2-23-Pf3D7_14_v3;pvalue=0.00965;sequence=TATGCC;
Pf3D7_14_v3	fimo	nucleotide_motif	1933819	1933824	20.1	+	.	Name=PF3D7_1007700-D2_Pf3D7_14_v3+;Alias=;ID=PF3D7_1007700-D2-24-Pf3D7_14_v3;pvalue=0.00965;sequence=TGTTCC;
Pf3D7_14_v3	fimo	nucleotide_motif	1934128	1934133	20.1	-	.	Name=PF3D7_1007700-D2_Pf3D7_14_v3-;Alias=;ID=PF3D7_1007700-D2-25-Pf3D7_14_v3;pvalue=0.00965;sequence=TATGCC;
Pf3D7_14_v3	fimo	nucleotide_motif	1933724	1933729	20.1	+	.	Name=PF3D7_1007700-D2_Pf3D7_14_v3+;Alias=;ID=PF3D7_1007700-D2-26-Pf3D7_14_v3;pvalue=0.0098;sequence=TATGGG;
Pf3D7_14_v3	fimo	nucleotide_motif	1933823	1933828	20.1	-	.	Name=PF3D7_1007700-D2_Pf3D7_14_v3-;Alias=;ID=PF3D7_1007700-D2-27-Pf3D7_14_v3;pvalue=0.0098;sequence=TATGGG;
Pf3D7_14_v3	fimo	nucleotide_motif	1932734	1932739	36.6	-	.	Name=PF3D7_1007700-D2_Pf3D7_14_v3-;Alias=;ID=PF3D7_1007700-D2-1-Pf3D7_14_v3;pvalue=0.00022;sequence=TATTGC;
Pf3D7_14_v3	fimo	nucleotide_motif	1933191	1933196	36.6	+	.	Name=PF3D7_1007700-D2_Pf3D7_14_v3+;Alias=;ID=PF3D7_1007700-D2-2-Pf3D7_14_v3;pvalue=0.00022;sequence=TATTGC;
Pf3D7_14_v3	fimo	nucleotide_motif	1932979	1932984	34.2	+	.	Name=PF3D7_1007700-D2_Pf3D7_14_v3+;Alias=;ID=PF3D7_1007700-D2-3-Pf3D7_14_v3;pvalue=0.000381;sequence=TCTTCC;
Pf3D7_14_v3	fimo	nucleotide_motif	1933042	1933047	34.2	+	.	Name=PF3D7_1007700-D2_Pf3D7_14_v3+;Alias=;ID=PF3D7_1007700-D2-4-Pf3D7_14_v3;pvalue=0.000381;sequence=TCTTCC;
Pf3D7_14_v3	fimo	nucleotide_motif	1933558	1933563	32.8	-	.	Name=PF3D7_1007700-D2_Pf3D7_14_v3-;Alias=;ID=PF3D7_1007700-D2-5-Pf3D7_14_v3;pvalue=0.000527;sequence=TACTGC;
Pf3D7_14_v3	fimo	nucleotide_motif	1932946	1932951	31.5	+	.	Name=PF3D7_1007700-D2_Pf3D7_14_v3+;Alias=;ID=PF3D7_1007700-D2-6-Pf3D7_14_v3;pvalue=0.000709;sequence=TCTTGT;
Pf3D7_14_v3	fimo	nucleotide_motif	1933365	1933370	31.5	-	.	Name=PF3D7_1007700-D2_Pf3D7_14_v3-;Alias=;ID=PF3D7_1007700-D2-7-Pf3D7_14_v3;pvalue=0.000709;sequence=TCTTGT;
Pf3D7_14_v3	fimo	nucleotide_motif	1933195	1933200	31.4	-	.	Name=PF3D7_1007700-D2_Pf3D7_14_v3-;Alias=;ID=PF3D7_1007700-D2-8-Pf3D7_14_v3;pvalue=0.000723;sequence=CATGGC;
Pf3D7_14_v3	fimo	nucleotide_motif	1933554	1933559	30.3	+	.	Name=PF3D7_1007700-D2_Pf3D7_14_v3+;Alias=;ID=PF3D7_1007700-D2-9-Pf3D7_14_v3;pvalue=0.00094;sequence=AATTGC;
Pf3D7_14_v3	fimo	nucleotide_motif	1932958	1932963	29.4	+	.	Name=PF3D7_1007700-D2_Pf3D7_14_v3+;Alias=;ID=PF3D7_1007700-D2-10-Pf3D7_14_v3;pvalue=0.00114;sequence=TTTTGC;
Pf3D7_14_v3	fimo	nucleotide_motif	1932744	1932749	28.3	-	.	Name=PF3D7_1007700-D2_Pf3D7_14_v3-;Alias=;ID=PF3D7_1007700-D2-11-Pf3D7_14_v3;pvalue=0.00149;sequence=TCTTTC;
Pf3D7_14_v3	fimo	nucleotide_motif	1932685	1932690	27.7	+	.	Name=PF3D7_1007700-D2_Pf3D7_14_v3+;Alias=;ID=PF3D7_1007700-D2-12-Pf3D7_14_v3;pvalue=0.0017;sequence=TCTTGA;
Pf3D7_14_v3	fimo	nucleotide_motif	1932637	1932642	27.3	-	.	Name=PF3D7_1007700-D2_Pf3D7_14_v3-;Alias=;ID=PF3D7_1007700-D2-13-Pf3D7_14_v3;pvalue=0.00188;sequence=TATAGC;
Pf3D7_14_v3	fimo	nucleotide_motif	1933009	1933014	26.2	+	.	Name=PF3D7_1007700-D2_Pf3D7_14_v3+;Alias=;ID=PF3D7_1007700-D2-14-Pf3D7_14_v3;pvalue=0.00242;sequence=TATTCC;
Pf3D7_14_v3	fimo	nucleotide_motif	1933252	1933257	25.7	+	.	Name=PF3D7_1007700-D2_Pf3D7_14_v3+;Alias=;ID=PF3D7_1007700-D2-15-Pf3D7_14_v3;pvalue=0.00271;sequence=CAATGC;
Pf3D7_14_v3	fimo	nucleotide_motif	1933131	1933136	24	+	.	Name=PF3D7_1007700-D2_Pf3D7_14_v3+;Alias=;ID=PF3D7_1007700-D2-16-Pf3D7_14_v3;pvalue=0.00398;sequence=ACTTGG;
Pf3D7_14_v3	fimo	nucleotide_motif	1933264	1933269	23.8	-	.	Name=PF3D7_1007700-D2_Pf3D7_14_v3-;Alias=;ID=PF3D7_1007700-D2-17-Pf3D7_14_v3;pvalue=0.0042;sequence=GTTTGC;
Pf3D7_14_v3	fimo	nucleotide_motif	1933098	1933103	23.6	+	.	Name=PF3D7_1007700-D2_Pf3D7_14_v3+;Alias=;ID=PF3D7_1007700-D2-18-Pf3D7_14_v3;pvalue=0.00432;sequence=TCCTAC;
Pf3D7_14_v3	fimo	nucleotide_motif	1932664	1932669	22.7	+	.	Name=PF3D7_1007700-D2_Pf3D7_14_v3+;Alias=;ID=PF3D7_1007700-D2-19-Pf3D7_14_v3;pvalue=0.00538;sequence=TATTAC;
Pf3D7_14_v3	fimo	nucleotide_motif	1932935	1932940	22.7	+	.	Name=PF3D7_1007700-D2_Pf3D7_14_v3+;Alias=;ID=PF3D7_1007700-D2-20-Pf3D7_14_v3;pvalue=0.00538;sequence=TATTAC;
Pf3D7_14_v3	fimo	nucleotide_motif	1933016	1933021	22.7	+	.	Name=PF3D7_1007700-D2_Pf3D7_14_v3+;Alias=;ID=PF3D7_1007700-D2-21-Pf3D7_14_v3;pvalue=0.00538;sequence=TATTAC;
Pf3D7_14_v3	fimo	nucleotide_motif	1932857	1932862	21.9	+	.	Name=PF3D7_1007700-D2_Pf3D7_14_v3+;Alias=;ID=PF3D7_1007700-D2-22-Pf3D7_14_v3;pvalue=0.00647;sequence=TATTTC;
Pf3D7_14_v3	fimo	nucleotide_motif	1932875	1932880	21.9	-	.	Name=PF3D7_1007700-D2_Pf3D7_14_v3-;Alias=;ID=PF3D7_1007700-D2-23-Pf3D7_14_v3;pvalue=0.00647;sequence=TATTTC;
Pf3D7_14_v3	fimo	nucleotide_motif	1933385	1933390	21.9	-	.	Name=PF3D7_1007700-D2_Pf3D7_14_v3-;Alias=;ID=PF3D7_1007700-D2-24-Pf3D7_14_v3;pvalue=0.00651;sequence=CCCTGT;
Pf3D7_14_v3	fimo	nucleotide_motif	1933251	1933256	21.7	-	.	Name=PF3D7_1007700-D2_Pf3D7_14_v3-;Alias=;ID=PF3D7_1007700-D2-25-Pf3D7_14_v3;pvalue=0.00671;sequence=CATTGT;
Pf3D7_14_v3	fimo	nucleotide_motif	1932751	1932756	21.6	-	.	Name=PF3D7_1007700-D2_Pf3D7_14_v3-;Alias=;ID=PF3D7_1007700-D2-26-Pf3D7_14_v3;pvalue=0.00694;sequence=TGTAGC;
Pf3D7_14_v3	fimo	nucleotide_motif	1932673	1932678	20.8	+	.	Name=PF3D7_1007700-D2_Pf3D7_14_v3+;Alias=;ID=PF3D7_1007700-D2-27-Pf3D7_14_v3;pvalue=0.0083;sequence=TCATCC;
Pf3D7_14_v3	fimo	nucleotide_motif	1933196	1933201	20.4	-	.	Name=PF3D7_1007700-D2_Pf3D7_14_v3-;Alias=;ID=PF3D7_1007700-D2-28-Pf3D7_14_v3;pvalue=0.00906;sequence=TCATGG;
Pf3D7_14_v3	fimo	nucleotide_motif	1933094	1933099	20.2	+	.	Name=PF3D7_1007700-D2_Pf3D7_14_v3+;Alias=;ID=PF3D7_1007700-D2-29-Pf3D7_14_v3;pvalue=0.00949;sequence=TCTCTC;
Pf3D7_14_v3	fimo	nucleotide_motif	1933065	1933070	20.1	-	.	Name=PF3D7_1007700-D2_Pf3D7_14_v3-;Alias=;ID=PF3D7_1007700-D2-30-Pf3D7_14_v3;pvalue=0.00965;sequence=TGTTCC;
Pf3D7_14_v3	fimo	nucleotide_motif	1935441	1935446	33.9	-	.	Name=PF3D7_1007700-D2_Pf3D7_14_v3-;Alias=;ID=PF3D7_1007700-D2-1-Pf3D7_14_v3;pvalue=0.000409;sequence=TCTTGG;
Pf3D7_14_v3	fimo	nucleotide_motif	1935354	1935359	31.5	-	.	Name=PF3D7_1007700-D2_Pf3D7_14_v3-;Alias=;ID=PF3D7_1007700-D2-2-Pf3D7_14_v3;pvalue=0.000709;sequence=TCTTGT;
Pf3D7_14_v3	fimo	nucleotide_motif	1935453	1935458	31.5	-	.	Name=PF3D7_1007700-D2_Pf3D7_14_v3-;Alias=;ID=PF3D7_1007700-D2-3-Pf3D7_14_v3;pvalue=0.000709;sequence=TCTTGT;
Pf3D7_14_v3	fimo	nucleotide_motif	1936065	1936070	31.5	+	.	Name=PF3D7_1007700-D2_Pf3D7_14_v3+;Alias=;ID=PF3D7_1007700-D2-4-Pf3D7_14_v3;pvalue=0.000709;sequence=TCTTGT;
Pf3D7_14_v3	fimo	nucleotide_motif	1935762	1935767	29.4	-	.	Name=PF3D7_1007700-D2_Pf3D7_14_v3-;Alias=;ID=PF3D7_1007700-D2-5-Pf3D7_14_v3;pvalue=0.00114;sequence=TTTTGC;
Pf3D7_14_v3	fimo	nucleotide_motif	1935363	1935368	27.7	-	.	Name=PF3D7_1007700-D2_Pf3D7_14_v3-;Alias=;ID=PF3D7_1007700-D2-6-Pf3D7_14_v3;pvalue=0.0017;sequence=TCTTGA;
Pf3D7_14_v3	fimo	nucleotide_motif	1935921	1935926	26.5	+	.	Name=PF3D7_1007700-D2_Pf3D7_14_v3+;Alias=;ID=PF3D7_1007700-D2-7-Pf3D7_14_v3;pvalue=0.00221;sequence=TCCTCC;
Pf3D7_14_v3	fimo	nucleotide_motif	1936278	1936283	26.2	+	.	Name=PF3D7_1007700-D2_Pf3D7_14_v3+;Alias=;ID=PF3D7_1007700-D2-8-Pf3D7_14_v3;pvalue=0.00242;sequence=TATTCC;
Pf3D7_14_v3	fimo	nucleotide_motif	1935845	1935850	25.5	-	.	Name=PF3D7_1007700-D2_Pf3D7_14_v3-;Alias=;ID=PF3D7_1007700-D2-9-Pf3D7_14_v3;pvalue=0.00281;sequence=CATTCC;
Pf3D7_14_v3	fimo	nucleotide_motif	1935842	1935847	25.5	-	.	Name=PF3D7_1007700-D2_Pf3D7_14_v3-;Alias=;ID=PF3D7_1007700-D2-10-Pf3D7_14_v3;pvalue=0.00284;sequence=TCCTGT;
Pf3D7_14_v3	fimo	nucleotide_motif	1935573	1935578	24.1	+	.	Name=PF3D7_1007700-D2_Pf3D7_14_v3+;Alias=;ID=PF3D7_1007700-D2-11-Pf3D7_14_v3;pvalue=0.00391;sequence=TATTGT;
Pf3D7_14_v3	fimo	nucleotide_motif	1935813	1935818	24.1	+	.	Name=PF3D7_1007700-D2_Pf3D7_14_v3+;Alias=;ID=PF3D7_1007700-D2-12-Pf3D7_14_v3;pvalue=0.00391;sequence=TATTGT;
Pf3D7_14_v3	fimo	nucleotide_motif	1935973	1935978	24.1	+	.	Name=PF3D7_1007700-D2_Pf3D7_14_v3+;Alias=;ID=PF3D7_1007700-D2-13-Pf3D7_14_v3;pvalue=0.00391;sequence=TATTGT;
Pf3D7_14_v3	fimo	nucleotide_motif	1935695	1935700	22.7	-	.	Name=PF3D7_1007700-D2_Pf3D7_14_v3-;Alias=;ID=PF3D7_1007700-D2-14-Pf3D7_14_v3;pvalue=0.00538;sequence=TATTAC;
Pf3D7_14_v3	fimo	nucleotide_motif	1936035	1936040	22.7	+	.	Name=PF3D7_1007700-D2_Pf3D7_14_v3+;Alias=;ID=PF3D7_1007700-D2-15-Pf3D7_14_v3;pvalue=0.00538;sequence=TATTAC;
Pf3D7_14_v3	fimo	nucleotide_motif	1936252	1936257	22.7	+	.	Name=PF3D7_1007700-D2_Pf3D7_14_v3+;Alias=;ID=PF3D7_1007700-D2-16-Pf3D7_14_v3;pvalue=0.00538;sequence=TATTAC;
Pf3D7_14_v3	fimo	nucleotide_motif	1935396	1935401	22.6	-	.	Name=PF3D7_1007700-D2_Pf3D7_14_v3-;Alias=;ID=PF3D7_1007700-D2-17-Pf3D7_14_v3;pvalue=0.00544;sequence=TCGTGT;
Pf3D7_14_v3	fimo	nucleotide_motif	1935538	1935543	21.9	-	.	Name=PF3D7_1007700-D2_Pf3D7_14_v3-;Alias=;ID=PF3D7_1007700-D2-18-Pf3D7_14_v3;pvalue=0.00647;sequence=TATTTC;
Pf3D7_14_v3	fimo	nucleotide_motif	1935768	1935773	21.9	-	.	Name=PF3D7_1007700-D2_Pf3D7_14_v3-;Alias=;ID=PF3D7_1007700-D2-19-Pf3D7_14_v3;pvalue=0.00647;sequence=TATTTC;
Pf3D7_14_v3	fimo	nucleotide_motif	1935951	1935956	21.9	+	.	Name=PF3D7_1007700-D2_Pf3D7_14_v3+;Alias=;ID=PF3D7_1007700-D2-20-Pf3D7_14_v3;pvalue=0.00647;sequence=TATTTC;
Pf3D7_14_v3	fimo	nucleotide_motif	1935783	1935788	20.9	-	.	Name=PF3D7_1007700-D2_Pf3D7_14_v3-;Alias=;ID=PF3D7_1007700-D2-21-Pf3D7_14_v3;pvalue=0.00809;sequence=TATTGA;
Pf3D7_14_v3	fimo	nucleotide_motif	1935479	1935484	20.9	-	.	Name=PF3D7_1007700-D2_Pf3D7_14_v3-;Alias=;ID=PF3D7_1007700-D2-22-Pf3D7_14_v3;pvalue=0.0082;sequence=TTGTGC;
Pf3D7_14_v3	fimo	nucleotide_motif	1935758	1935763	20.6	+	.	Name=PF3D7_1007700-D2_Pf3D7_14_v3+;Alias=;ID=PF3D7_1007700-D2-23-Pf3D7_14_v3;pvalue=0.00868;sequence=ATTTGC;
Pf3D7_14_v3	fimo	nucleotide_motif	1935925	1935930	20.4	-	.	Name=PF3D7_1007700-D2_Pf3D7_14_v3-;Alias=;ID=PF3D7_1007700-D2-24-Pf3D7_14_v3;pvalue=0.00906;sequence=TCATGG;
Pf3D7_14_v3	fimo	nucleotide_motif	1939598	1939603	34.2	+	.	Name=PF3D7_1007700-D2_Pf3D7_14_v3+;Alias=;ID=PF3D7_1007700-D2-1-Pf3D7_14_v3;pvalue=0.000381;sequence=TCTTCC;
Pf3D7_14_v3	fimo	nucleotide_motif	1939637	1939642	31.5	+	.	Name=PF3D7_1007700-D2_Pf3D7_14_v3+;Alias=;ID=PF3D7_1007700-D2-2-Pf3D7_14_v3;pvalue=0.000709;sequence=TCTTGT;
Pf3D7_14_v3	fimo	nucleotide_motif	1939481	1939486	28.8	-	.	Name=PF3D7_1007700-D2_Pf3D7_14_v3-;Alias=;ID=PF3D7_1007700-D2-3-Pf3D7_14_v3;pvalue=0.00131;sequence=TCTTAC;
Pf3D7_14_v3	fimo	nucleotide_motif	1939237	1939242	28.3	-	.	Name=PF3D7_1007700-D2_Pf3D7_14_v3-;Alias=;ID=PF3D7_1007700-D2-4-Pf3D7_14_v3;pvalue=0.00149;sequence=TCTTTC;
Pf3D7_14_v3	fimo	nucleotide_motif	1939495	1939500	28.3	+	.	Name=PF3D7_1007700-D2_Pf3D7_14_v3+;Alias=;ID=PF3D7_1007700-D2-5-Pf3D7_14_v3;pvalue=0.00149;sequence=TCTTTC;
Pf3D7_14_v3	fimo	nucleotide_motif	1939594	1939599	28.3	+	.	Name=PF3D7_1007700-D2_Pf3D7_14_v3+;Alias=;ID=PF3D7_1007700-D2-6-Pf3D7_14_v3;pvalue=0.00149;sequence=TCTTTC;
Pf3D7_14_v3	fimo	nucleotide_motif	1939714	1939719	28.3	+	.	Name=PF3D7_1007700-D2_Pf3D7_14_v3+;Alias=;ID=PF3D7_1007700-D2-7-Pf3D7_14_v3;pvalue=0.00149;sequence=TCTTTC;
Pf3D7_14_v3	fimo	nucleotide_motif	1939696	1939701	27.3	-	.	Name=PF3D7_1007700-D2_Pf3D7_14_v3-;Alias=;ID=PF3D7_1007700-D2-8-Pf3D7_14_v3;pvalue=0.00188;sequence=TATAGC;
Pf3D7_14_v3	fimo	nucleotide_motif	1939602	1939607	27	+	.	Name=PF3D7_1007700-D2_Pf3D7_14_v3+;Alias=;ID=PF3D7_1007700-D2-9-Pf3D7_14_v3;pvalue=0.00197;sequence=CCTTTC;
Pf3D7_14_v3	fimo	nucleotide_motif	1939809	1939814	26.2	-	.	Name=PF3D7_1007700-D2_Pf3D7_14_v3-;Alias=;ID=PF3D7_1007700-D2-10-Pf3D7_14_v3;pvalue=0.00242;sequence=TATTCC;
Pf3D7_14_v3	fimo	nucleotide_motif	1940040	1940045	26.2	-	.	Name=PF3D7_1007700-D2_Pf3D7_14_v3-;Alias=;ID=PF3D7_1007700-D2-11-Pf3D7_14_v3;pvalue=0.00242;sequence=TATTCC;
Pf3D7_14_v3	fimo	nucleotide_motif	1940010	1940015	25.6	+	.	Name=PF3D7_1007700-D2_Pf3D7_14_v3+;Alias=;ID=PF3D7_1007700-D2-12-Pf3D7_14_v3;pvalue=0.00275;sequence=ACATGC;
Pf3D7_14_v3	fimo	nucleotide_motif	1939374	1939379	24.1	-	.	Name=PF3D7_1007700-D2_Pf3D7_14_v3-;Alias=;ID=PF3D7_1007700-D2-13-Pf3D7_14_v3;pvalue=0.00391;sequence=TATTGT;
Pf3D7_14_v3	fimo	nucleotide_motif	1939477	1939482	24.1	+	.	Name=PF3D7_1007700-D2_Pf3D7_14_v3+;Alias=;ID=PF3D7_1007700-D2-14-Pf3D7_14_v3;pvalue=0.00391;sequence=TATTGT;
Pf3D7_14_v3	fimo	nucleotide_motif	1939852	1939857	24.1	+	.	Name=PF3D7_1007700-D2_Pf3D7_14_v3+;Alias=;ID=PF3D7_1007700-D2-15-Pf3D7_14_v3;pvalue=0.00391;sequence=TATTGT;
Pf3D7_14_v3	fimo	nucleotide_motif	1939848	1939853	24.1	-	.	Name=PF3D7_1007700-D2_Pf3D7_14_v3-;Alias=;ID=PF3D7_1007700-D2-16-Pf3D7_14_v3;pvalue=0.00391;sequence=TATTGT;
Pf3D7_14_v3	fimo	nucleotide_motif	1939620	1939625	22.7	-	.	Name=PF3D7_1007700-D2_Pf3D7_14_v3-;Alias=;ID=PF3D7_1007700-D2-17-Pf3D7_14_v3;pvalue=0.00538;sequence=TATTAC;
Pf3D7_14_v3	fimo	nucleotide_motif	1939450	1939455	21.9	+	.	Name=PF3D7_1007700-D2_Pf3D7_14_v3+;Alias=;ID=PF3D7_1007700-D2-18-Pf3D7_14_v3;pvalue=0.00647;sequence=TATTTC;
Pf3D7_14_v3	fimo	nucleotide_motif	1939247	1939252	20.4	-	.	Name=PF3D7_1007700-D2_Pf3D7_14_v3-;Alias=;ID=PF3D7_1007700-D2-19-Pf3D7_14_v3;pvalue=0.00906;sequence=TCATGG;
Pf3D7_14_v3	fimo	nucleotide_motif	1946414	1946419	34.6	-	.	Name=PF3D7_1007700-D2_Pf3D7_14_v3-;Alias=;ID=PF3D7_1007700-D2-1-Pf3D7_14_v3;pvalue=0.000347;sequence=TCATGC;
Pf3D7_14_v3	fimo	nucleotide_motif	1945775	1945780	34.2	-	.	Name=PF3D7_1007700-D2_Pf3D7_14_v3-;Alias=;ID=PF3D7_1007700-D2-2-Pf3D7_14_v3;pvalue=0.000381;sequence=TCTTCC;
Pf3D7_14_v3	fimo	nucleotide_motif	1945821	1945826	30.1	-	.	Name=PF3D7_1007700-D2_Pf3D7_14_v3-;Alias=;ID=PF3D7_1007700-D2-3-Pf3D7_14_v3;pvalue=0.00097;sequence=TATCGC;
Pf3D7_14_v3	fimo	nucleotide_motif	1945992	1945997	29.4	+	.	Name=PF3D7_1007700-D2_Pf3D7_14_v3+;Alias=;ID=PF3D7_1007700-D2-4-Pf3D7_14_v3;pvalue=0.00114;sequence=TTTTGC;
Pf3D7_14_v3	fimo	nucleotide_motif	1946434	1946439	29.4	+	.	Name=PF3D7_1007700-D2_Pf3D7_14_v3+;Alias=;ID=PF3D7_1007700-D2-5-Pf3D7_14_v3;pvalue=0.00114;sequence=TTTTGC;
Pf3D7_14_v3	fimo	nucleotide_motif	1946022	1946027	28.3	+	.	Name=PF3D7_1007700-D2_Pf3D7_14_v3+;Alias=;ID=PF3D7_1007700-D2-6-Pf3D7_14_v3;pvalue=0.00149;sequence=TCTTTC;
Pf3D7_14_v3	fimo	nucleotide_motif	1946196	1946201	27.7	-	.	Name=PF3D7_1007700-D2_Pf3D7_14_v3-;Alias=;ID=PF3D7_1007700-D2-7-Pf3D7_14_v3;pvalue=0.00171;sequence=TCCAGC;
Pf3D7_14_v3	fimo	nucleotide_motif	1946116	1946121	26.2	-	.	Name=PF3D7_1007700-D2_Pf3D7_14_v3-;Alias=;ID=PF3D7_1007700-D2-8-Pf3D7_14_v3;pvalue=0.00242;sequence=TATTCC;
Pf3D7_14_v3	fimo	nucleotide_motif	1946199	1946204	26.2	-	.	Name=PF3D7_1007700-D2_Pf3D7_14_v3-;Alias=;ID=PF3D7_1007700-D2-9-Pf3D7_14_v3;pvalue=0.00242;sequence=TATTCC;
Pf3D7_14_v3	fimo	nucleotide_motif	1946241	1946246	25.8	-	.	Name=PF3D7_1007700-D2_Pf3D7_14_v3-;Alias=;ID=PF3D7_1007700-D2-10-Pf3D7_14_v3;pvalue=0.00263;sequence=TATTGG;
Pf3D7_14_v3	fimo	nucleotide_motif	1946298	1946303	25.6	-	.	Name=PF3D7_1007700-D2_Pf3D7_14_v3-;Alias=;ID=PF3D7_1007700-D2-11-Pf3D7_14_v3;pvalue=0.00278;sequence=GCTTGT;
Pf3D7_14_v3	fimo	nucleotide_motif	1945768	1945773	24.1	-	.	Name=PF3D7_1007700-D2_Pf3D7_14_v3-;Alias=;ID=PF3D7_1007700-D2-12-Pf3D7_14_v3;pvalue=0.00391;sequence=TATTGT;
Pf3D7_14_v3	fimo	nucleotide_motif	1946447	1946452	24.1	+	.	Name=PF3D7_1007700-D2_Pf3D7_14_v3+;Alias=;ID=PF3D7_1007700-D2-13-Pf3D7_14_v3;pvalue=0.00391;sequence=TATTGT;
Pf3D7_14_v3	fimo	nucleotide_motif	1945996	1946001	23.6	+	.	Name=PF3D7_1007700-D2_Pf3D7_14_v3+;Alias=;ID=PF3D7_1007700-D2-14-Pf3D7_14_v3;pvalue=0.00432;sequence=GCTTTC;
Pf3D7_14_v3	fimo	nucleotide_motif	1946100	1946105	22.7	+	.	Name=PF3D7_1007700-D2_Pf3D7_14_v3+;Alias=;ID=PF3D7_1007700-D2-15-Pf3D7_14_v3;pvalue=0.00538;sequence=TATTAC;
Pf3D7_14_v3	fimo	nucleotide_motif	1946175	1946180	22.7	+	.	Name=PF3D7_1007700-D2_Pf3D7_14_v3+;Alias=;ID=PF3D7_1007700-D2-16-Pf3D7_14_v3;pvalue=0.00538;sequence=TATTAC;
Pf3D7_14_v3	fimo	nucleotide_motif	1945675	1945680	21.9	-	.	Name=PF3D7_1007700-D2_Pf3D7_14_v3-;Alias=;ID=PF3D7_1007700-D2-17-Pf3D7_14_v3;pvalue=0.00647;sequence=TATTTC;
Pf3D7_14_v3	fimo	nucleotide_motif	1945690	1945695	21.9	+	.	Name=PF3D7_1007700-D2_Pf3D7_14_v3+;Alias=;ID=PF3D7_1007700-D2-18-Pf3D7_14_v3;pvalue=0.00647;sequence=TATTTC;
Pf3D7_14_v3	fimo	nucleotide_motif	1946346	1946351	21.9	-	.	Name=PF3D7_1007700-D2_Pf3D7_14_v3-;Alias=;ID=PF3D7_1007700-D2-19-Pf3D7_14_v3;pvalue=0.00647;sequence=TATTTC;
Pf3D7_14_v3	fimo	nucleotide_motif	1946186	1946191	20.9	-	.	Name=PF3D7_1007700-D2_Pf3D7_14_v3-;Alias=;ID=PF3D7_1007700-D2-20-Pf3D7_14_v3;pvalue=0.00809;sequence=TATTGA;
Pf3D7_14_v3	fimo	nucleotide_motif	1945642	1945647	20.6	+	.	Name=PF3D7_1007700-D2_Pf3D7_14_v3+;Alias=;ID=PF3D7_1007700-D2-21-Pf3D7_14_v3;pvalue=0.00868;sequence=ATTTGC;
Pf3D7_14_v3	fimo	nucleotide_motif	1946302	1946307	20.6	-	.	Name=PF3D7_1007700-D2_Pf3D7_14_v3-;Alias=;ID=PF3D7_1007700-D2-22-Pf3D7_14_v3;pvalue=0.00868;sequence=ATTTGC;
Pf3D7_14_v3	fimo	nucleotide_motif	1945944	1945949	20.1	-	.	Name=PF3D7_1007700-D2_Pf3D7_14_v3-;Alias=;ID=PF3D7_1007700-D2-23-Pf3D7_14_v3;pvalue=0.00965;sequence=TGTTCC;
Pf3D7_14_v3	fimo	nucleotide_motif	1946732	1946737	36.6	-	.	Name=PF3D7_1007700-D2_Pf3D7_14_v3-;Alias=;ID=PF3D7_1007700-D2-1-Pf3D7_14_v3;pvalue=0.00022;sequence=TATTGC;
Pf3D7_14_v3	fimo	nucleotide_motif	1946378	1946383	34.2	+	.	Name=PF3D7_1007700-D2_Pf3D7_14_v3+;Alias=;ID=PF3D7_1007700-D2-2-Pf3D7_14_v3;pvalue=0.000381;sequence=TCTTCC;
Pf3D7_14_v3	fimo	nucleotide_motif	1946332	1946337	30.1	+	.	Name=PF3D7_1007700-D2_Pf3D7_14_v3+;Alias=;ID=PF3D7_1007700-D2-3-Pf3D7_14_v3;pvalue=0.00097;sequence=TATCGC;
Pf3D7_14_v3	fimo	nucleotide_motif	1946161	1946166	29.4	-	.	Name=PF3D7_1007700-D2_Pf3D7_14_v3-;Alias=;ID=PF3D7_1007700-D2-4-Pf3D7_14_v3;pvalue=0.00114;sequence=TTTTGC;
Pf3D7_14_v3	fimo	nucleotide_motif	1946131	1946136	28.3	-	.	Name=PF3D7_1007700-D2_Pf3D7_14_v3-;Alias=;ID=PF3D7_1007700-D2-5-Pf3D7_14_v3;pvalue=0.00149;sequence=TCTTTC;
Pf3D7_14_v3	fimo	nucleotide_motif	1946825	1946830	27	-	.	Name=PF3D7_1007700-D2_Pf3D7_14_v3-;Alias=;ID=PF3D7_1007700-D2-6-Pf3D7_14_v3;pvalue=0.00197;sequence=CCTTTC;
Pf3D7_14_v3	fimo	nucleotide_motif	1946747	1946752	26.6	-	.	Name=PF3D7_1007700-D2_Pf3D7_14_v3-;Alias=;ID=PF3D7_1007700-D2-7-Pf3D7_14_v3;pvalue=0.00217;sequence=TAATGC;
Pf3D7_14_v3	fimo	nucleotide_motif	1946037	1946042	26.2	+	.	Name=PF3D7_1007700-D2_Pf3D7_14_v3+;Alias=;ID=PF3D7_1007700-D2-8-Pf3D7_14_v3;pvalue=0.00242;sequence=TATTCC;
Pf3D7_14_v3	fimo	nucleotide_motif	1946902	1946907	26.1	-	.	Name=PF3D7_1007700-D2_Pf3D7_14_v3-;Alias=;ID=PF3D7_1007700-D2-9-Pf3D7_14_v3;pvalue=0.00245;sequence=TCCTGG;
Pf3D7_14_v3	fimo	nucleotide_motif	1946901	1946906	25.7	-	.	Name=PF3D7_1007700-D2_Pf3D7_14_v3-;Alias=;ID=PF3D7_1007700-D2-10-Pf3D7_14_v3;pvalue=0.00268;sequence=CCTGGG;
Pf3D7_14_v3	fimo	nucleotide_motif	1946385	1946390	24.1	+	.	Name=PF3D7_1007700-D2_Pf3D7_14_v3+;Alias=;ID=PF3D7_1007700-D2-11-Pf3D7_14_v3;pvalue=0.00391;sequence=TATTGT;
Pf3D7_14_v3	fimo	nucleotide_motif	1946157	1946162	23.6	-	.	Name=PF3D7_1007700-D2_Pf3D7_14_v3-;Alias=;ID=PF3D7_1007700-D2-12-Pf3D7_14_v3;pvalue=0.00432;sequence=GCTTTC;
Pf3D7_14_v3	fimo	nucleotide_motif	1945978	1945983	22.7	-	.	Name=PF3D7_1007700-D2_Pf3D7_14_v3-;Alias=;ID=PF3D7_1007700-D2-13-Pf3D7_14_v3;pvalue=0.00538;sequence=TATTAC;
Pf3D7_14_v3	fimo	nucleotide_motif	1946053	1946058	22.7	-	.	Name=PF3D7_1007700-D2_Pf3D7_14_v3-;Alias=;ID=PF3D7_1007700-D2-14-Pf3D7_14_v3;pvalue=0.00538;sequence=TATTAC;
Pf3D7_14_v3	fimo	nucleotide_motif	1946463	1946468	21.9	-	.	Name=PF3D7_1007700-D2_Pf3D7_14_v3-;Alias=;ID=PF3D7_1007700-D2-15-Pf3D7_14_v3;pvalue=0.00647;sequence=TATTTC;
Pf3D7_14_v3	fimo	nucleotide_motif	1946478	1946483	21.9	+	.	Name=PF3D7_1007700-D2_Pf3D7_14_v3+;Alias=;ID=PF3D7_1007700-D2-16-Pf3D7_14_v3;pvalue=0.00647;sequence=TATTTC;
Pf3D7_14_v3	fimo	nucleotide_motif	1946741	1946746	21.6	-	.	Name=PF3D7_1007700-D2_Pf3D7_14_v3-;Alias=;ID=PF3D7_1007700-D2-17-Pf3D7_14_v3;pvalue=0.00691;sequence=ACTTGT;
Pf3D7_14_v3	fimo	nucleotide_motif	1945967	1945972	20.9	+	.	Name=PF3D7_1007700-D2_Pf3D7_14_v3+;Alias=;ID=PF3D7_1007700-D2-18-Pf3D7_14_v3;pvalue=0.00809;sequence=TATTGA;
Pf3D7_14_v3	fimo	nucleotide_motif	1946743	1946748	20.9	+	.	Name=PF3D7_1007700-D2_Pf3D7_14_v3+;Alias=;ID=PF3D7_1007700-D2-19-Pf3D7_14_v3;pvalue=0.00813;sequence=AAGTGC;
Pf3D7_14_v3	fimo	nucleotide_motif	1946820	1946825	20.7	-	.	Name=PF3D7_1007700-D2_Pf3D7_14_v3-;Alias=;ID=PF3D7_1007700-D2-20-Pf3D7_14_v3;pvalue=0.0085;sequence=CATTAC;
Pf3D7_14_v3	fimo	nucleotide_motif	1946511	1946516	20.6	-	.	Name=PF3D7_1007700-D2_Pf3D7_14_v3-;Alias=;ID=PF3D7_1007700-D2-21-Pf3D7_14_v3;pvalue=0.00868;sequence=ATTTGC;
Pf3D7_14_v3	fimo	nucleotide_motif	1946209	1946214	20.1	+	.	Name=PF3D7_1007700-D2_Pf3D7_14_v3+;Alias=;ID=PF3D7_1007700-D2-22-Pf3D7_14_v3;pvalue=0.00965;sequence=TGTTCC;
Pf3D7_14_v3	fimo	nucleotide_motif	1946897	1946902	20.1	+	.	Name=PF3D7_1007700-D2_Pf3D7_14_v3+;Alias=;ID=PF3D7_1007700-D2-23-Pf3D7_14_v3;pvalue=0.00965;sequence=TATGCC;
Pf3D7_14_v3	fimo	nucleotide_motif	1959522	1959527	34.2	-	.	Name=PF3D7_1007700-D2_Pf3D7_14_v3-;Alias=;ID=PF3D7_1007700-D2-1-Pf3D7_14_v3;pvalue=0.000381;sequence=TCTTCC;
Pf3D7_14_v3	fimo	nucleotide_motif	1959449	1959454	29.4	+	.	Name=PF3D7_1007700-D2_Pf3D7_14_v3+;Alias=;ID=PF3D7_1007700-D2-2-Pf3D7_14_v3;pvalue=0.00114;sequence=TTTTGC;
Pf3D7_14_v3	fimo	nucleotide_motif	1959246	1959251	27.2	-	.	Name=PF3D7_1007700-D2_Pf3D7_14_v3-;Alias=;ID=PF3D7_1007700-D2-3-Pf3D7_14_v3;pvalue=0.00191;sequence=CTTTGC;
Pf3D7_14_v3	fimo	nucleotide_motif	1959242	1959247	27	-	.	Name=PF3D7_1007700-D2_Pf3D7_14_v3-;Alias=;ID=PF3D7_1007700-D2-4-Pf3D7_14_v3;pvalue=0.00199;sequence=GCATGC;
Pf3D7_14_v3	fimo	nucleotide_motif	1959242	1959247	27	+	.	Name=PF3D7_1007700-D2_Pf3D7_14_v3+;Alias=;ID=PF3D7_1007700-D2-5-Pf3D7_14_v3;pvalue=0.00199;sequence=GCATGC;
Pf3D7_14_v3	fimo	nucleotide_motif	1959147	1959152	26.2	+	.	Name=PF3D7_1007700-D2_Pf3D7_14_v3+;Alias=;ID=PF3D7_1007700-D2-6-Pf3D7_14_v3;pvalue=0.00242;sequence=TATTCC;
Pf3D7_14_v3	fimo	nucleotide_motif	1959558	1959563	25.6	-	.	Name=PF3D7_1007700-D2_Pf3D7_14_v3-;Alias=;ID=PF3D7_1007700-D2-7-Pf3D7_14_v3;pvalue=0.00275;sequence=ACATGC;
Pf3D7_14_v3	fimo	nucleotide_motif	1959791	1959796	25.6	+	.	Name=PF3D7_1007700-D2_Pf3D7_14_v3+;Alias=;ID=PF3D7_1007700-D2-8-Pf3D7_14_v3;pvalue=0.00278;sequence=GCTTGT;
Pf3D7_14_v3	fimo	nucleotide_motif	1959641	1959646	24.1	-	.	Name=PF3D7_1007700-D2_Pf3D7_14_v3-;Alias=;ID=PF3D7_1007700-D2-9-Pf3D7_14_v3;pvalue=0.00391;sequence=TATTGT;
Pf3D7_14_v3	fimo	nucleotide_motif	1959615	1959620	24	-	.	Name=PF3D7_1007700-D2_Pf3D7_14_v3-;Alias=;ID=PF3D7_1007700-D2-10-Pf3D7_14_v3;pvalue=0.00399;sequence=GAGTGC;
Pf3D7_14_v3	fimo	nucleotide_motif	1959481	1959486	22.7	-	.	Name=PF3D7_1007700-D2_Pf3D7_14_v3-;Alias=;ID=PF3D7_1007700-D2-11-Pf3D7_14_v3;pvalue=0.00538;sequence=TATTAC;
Pf3D7_14_v3	fimo	nucleotide_motif	1960051	1960056	22.7	-	.	Name=PF3D7_1007700-D2_Pf3D7_14_v3-;Alias=;ID=PF3D7_1007700-D2-12-Pf3D7_14_v3;pvalue=0.00538;sequence=TATTAC;
Pf3D7_14_v3	fimo	nucleotide_motif	1959627	1959632	21.9	-	.	Name=PF3D7_1007700-D2_Pf3D7_14_v3-;Alias=;ID=PF3D7_1007700-D2-13-Pf3D7_14_v3;pvalue=0.00647;sequence=TATTTC;
Pf3D7_14_v3	fimo	nucleotide_motif	1959692	1959697	21.9	+	.	Name=PF3D7_1007700-D2_Pf3D7_14_v3+;Alias=;ID=PF3D7_1007700-D2-14-Pf3D7_14_v3;pvalue=0.00647;sequence=TATTTC;
Pf3D7_14_v3	fimo	nucleotide_motif	1959820	1959825	21.9	+	.	Name=PF3D7_1007700-D2_Pf3D7_14_v3+;Alias=;ID=PF3D7_1007700-D2-15-Pf3D7_14_v3;pvalue=0.00647;sequence=TATTTC;
Pf3D7_14_v3	fimo	nucleotide_motif	1960135	1960140	21.9	-	.	Name=PF3D7_1007700-D2_Pf3D7_14_v3-;Alias=;ID=PF3D7_1007700-D2-16-Pf3D7_14_v3;pvalue=0.00647;sequence=TATTTC;
Pf3D7_14_v3	fimo	nucleotide_motif	1959236	1959241	21.9	-	.	Name=PF3D7_1007700-D2_Pf3D7_14_v3-;Alias=;ID=PF3D7_1007700-D2-17-Pf3D7_14_v3;pvalue=0.00651;sequence=CCCTGT;
Pf3D7_14_v3	fimo	nucleotide_motif	1959254	1959259	20.9	-	.	Name=PF3D7_1007700-D2_Pf3D7_14_v3-;Alias=;ID=PF3D7_1007700-D2-18-Pf3D7_14_v3;pvalue=0.00809;sequence=TATTGA;
Pf3D7_14_v3	fimo	nucleotide_motif	1959155	1959160	20.8	-	.	Name=PF3D7_1007700-D2_Pf3D7_14_v3-;Alias=;ID=PF3D7_1007700-D2-19-Pf3D7_14_v3;pvalue=0.0083;sequence=TCATCC;
Pf3D7_14_v3	fimo	nucleotide_motif	1959272	1959277	20.4	-	.	Name=PF3D7_1007700-D2_Pf3D7_14_v3-;Alias=;ID=PF3D7_1007700-D2-20-Pf3D7_14_v3;pvalue=0.00909;sequence=TTTCGC;
Pf3D7_14_v3	fimo	nucleotide_motif	1959506	1959511	20.1	+	.	Name=PF3D7_1007700-D2_Pf3D7_14_v3+;Alias=;ID=PF3D7_1007700-D2-21-Pf3D7_14_v3;pvalue=0.0098;sequence=TATGGG;
Pf3D7_14_v3	fimo	nucleotide_motif	1964679	1964684	36.6	-	.	Name=PF3D7_1007700-D2_Pf3D7_14_v3-;Alias=;ID=PF3D7_1007700-D2-1-Pf3D7_14_v3;pvalue=0.00022;sequence=TATTGC;
Pf3D7_14_v3	fimo	nucleotide_motif	1964713	1964718	32.7	-	.	Name=PF3D7_1007700-D2_Pf3D7_14_v3-;Alias=;ID=PF3D7_1007700-D2-2-Pf3D7_14_v3;pvalue=0.000536;sequence=CCTTCC;
Pf3D7_14_v3	fimo	nucleotide_motif	1965376	1965381	28.8	+	.	Name=PF3D7_1007700-D2_Pf3D7_14_v3+;Alias=;ID=PF3D7_1007700-D2-3-Pf3D7_14_v3;pvalue=0.00131;sequence=TCTTAC;
Pf3D7_14_v3	fimo	nucleotide_motif	1965066	1965071	28.3	+	.	Name=PF3D7_1007700-D2_Pf3D7_14_v3+;Alias=;ID=PF3D7_1007700-D2-4-Pf3D7_14_v3;pvalue=0.00149;sequence=TCTTTC;
Pf3D7_14_v3	fimo	nucleotide_motif	1965102	1965107	25.8	-	.	Name=PF3D7_1007700-D2_Pf3D7_14_v3-;Alias=;ID=PF3D7_1007700-D2-5-Pf3D7_14_v3;pvalue=0.00263;sequence=TATTGG;
Pf3D7_14_v3	fimo	nucleotide_motif	1964996	1965001	24.1	+	.	Name=PF3D7_1007700-D2_Pf3D7_14_v3+;Alias=;ID=PF3D7_1007700-D2-6-Pf3D7_14_v3;pvalue=0.00391;sequence=TATTGT;
Pf3D7_14_v3	fimo	nucleotide_motif	1964720	1964725	22.7	+	.	Name=PF3D7_1007700-D2_Pf3D7_14_v3+;Alias=;ID=PF3D7_1007700-D2-7-Pf3D7_14_v3;pvalue=0.00538;sequence=TATTAC;
Pf3D7_14_v3	fimo	nucleotide_motif	1965476	1965481	22.7	-	.	Name=PF3D7_1007700-D2_Pf3D7_14_v3-;Alias=;ID=PF3D7_1007700-D2-8-Pf3D7_14_v3;pvalue=0.00538;sequence=TATTAC;
Pf3D7_14_v3	fimo	nucleotide_motif	1965512	1965517	22.7	-	.	Name=PF3D7_1007700-D2_Pf3D7_14_v3-;Alias=;ID=PF3D7_1007700-D2-9-Pf3D7_14_v3;pvalue=0.00538;sequence=TATTAC;
Pf3D7_14_v3	fimo	nucleotide_motif	1965633	1965638	22.7	+	.	Name=PF3D7_1007700-D2_Pf3D7_14_v3+;Alias=;ID=PF3D7_1007700-D2-10-Pf3D7_14_v3;pvalue=0.00538;sequence=TATTAC;
Pf3D7_14_v3	fimo	nucleotide_motif	1964858	1964863	21.9	+	.	Name=PF3D7_1007700-D2_Pf3D7_14_v3+;Alias=;ID=PF3D7_1007700-D2-11-Pf3D7_14_v3;pvalue=0.00647;sequence=TATTTC;
Pf3D7_14_v3	fimo	nucleotide_motif	1965059	1965064	21.9	+	.	Name=PF3D7_1007700-D2_Pf3D7_14_v3+;Alias=;ID=PF3D7_1007700-D2-12-Pf3D7_14_v3;pvalue=0.00647;sequence=TATTTC;
Pf3D7_14_v3	fimo	nucleotide_motif	1964675	1964680	20.9	+	.	Name=PF3D7_1007700-D2_Pf3D7_14_v3+;Alias=;ID=PF3D7_1007700-D2-13-Pf3D7_14_v3;pvalue=0.0082;sequence=TTGTGC;
Pf3D7_14_v3	fimo	nucleotide_motif	1964714	1964719	20.7	-	.	Name=PF3D7_1007700-D2_Pf3D7_14_v3-;Alias=;ID=PF3D7_1007700-D2-14-Pf3D7_14_v3;pvalue=0.0085;sequence=CCCTTC;
Pf3D7_14_v3	fimo	nucleotide_motif	1965034	1965039	20.5	+	.	Name=PF3D7_1007700-D2_Pf3D7_14_v3+;Alias=;ID=PF3D7_1007700-D2-15-Pf3D7_14_v3;pvalue=0.00885;sequence=CATTTC;
Pf3D7_14_v3	fimo	nucleotide_motif	1965659	1965664	20.5	-	.	Name=PF3D7_1007700-D2_Pf3D7_14_v3-;Alias=;ID=PF3D7_1007700-D2-16-Pf3D7_14_v3;pvalue=0.00885;sequence=CATTTC;
Pf3D7_14_v3	fimo	nucleotide_motif	1965125	1965130	20.4	+	.	Name=PF3D7_1007700-D2_Pf3D7_14_v3+;Alias=;ID=PF3D7_1007700-D2-17-Pf3D7_14_v3;pvalue=0.00903;sequence=ACTTAC;
Pf3D7_14_v3	fimo	nucleotide_motif	1964037	1964042	33	-	.	Name=PF3D7_1007700-D2_Pf3D7_14_v3-;Alias=;ID=PF3D7_1007700-D2-1-Pf3D7_14_v3;pvalue=0.000498;sequence=GATTGC;
Pf3D7_14_v3	fimo	nucleotide_motif	1964491	1964496	31.5	+	.	Name=PF3D7_1007700-D2_Pf3D7_14_v3+;Alias=;ID=PF3D7_1007700-D2-2-Pf3D7_14_v3;pvalue=0.000709;sequence=TCTTGT;
Pf3D7_14_v3	fimo	nucleotide_motif	1964947	1964952	28.8	-	.	Name=PF3D7_1007700-D2_Pf3D7_14_v3-;Alias=;ID=PF3D7_1007700-D2-3-Pf3D7_14_v3;pvalue=0.00131;sequence=TCTTAC;
Pf3D7_14_v3	fimo	nucleotide_motif	1964363	1964368	22.7	-	.	Name=PF3D7_1007700-D2_Pf3D7_14_v3-;Alias=;ID=PF3D7_1007700-D2-4-Pf3D7_14_v3;pvalue=0.00538;sequence=TATTAC;
Pf3D7_14_v3	fimo	nucleotide_motif	1964525	1964530	22.7	-	.	Name=PF3D7_1007700-D2_Pf3D7_14_v3-;Alias=;ID=PF3D7_1007700-D2-5-Pf3D7_14_v3;pvalue=0.00538;sequence=TATTAC;
Pf3D7_14_v3	fimo	nucleotide_motif	1964580	1964585	22.7	-	.	Name=PF3D7_1007700-D2_Pf3D7_14_v3-;Alias=;ID=PF3D7_1007700-D2-6-Pf3D7_14_v3;pvalue=0.00538;sequence=TATTAC;
Pf3D7_14_v3	fimo	nucleotide_motif	1964690	1964695	22.7	-	.	Name=PF3D7_1007700-D2_Pf3D7_14_v3-;Alias=;ID=PF3D7_1007700-D2-7-Pf3D7_14_v3;pvalue=0.00538;sequence=TATTAC;
Pf3D7_14_v3	fimo	nucleotide_motif	1964811	1964816	22.7	+	.	Name=PF3D7_1007700-D2_Pf3D7_14_v3+;Alias=;ID=PF3D7_1007700-D2-8-Pf3D7_14_v3;pvalue=0.00538;sequence=TATTAC;
Pf3D7_14_v3	fimo	nucleotide_motif	1964847	1964852	22.7	+	.	Name=PF3D7_1007700-D2_Pf3D7_14_v3+;Alias=;ID=PF3D7_1007700-D2-9-Pf3D7_14_v3;pvalue=0.00538;sequence=TATTAC;
Pf3D7_14_v3	fimo	nucleotide_motif	1964529	1964534	21.9	+	.	Name=PF3D7_1007700-D2_Pf3D7_14_v3+;Alias=;ID=PF3D7_1007700-D2-10-Pf3D7_14_v3;pvalue=0.00647;sequence=TATTTC;
Pf3D7_14_v3	fimo	nucleotide_motif	1964611	1964616	21.9	-	.	Name=PF3D7_1007700-D2_Pf3D7_14_v3-;Alias=;ID=PF3D7_1007700-D2-11-Pf3D7_14_v3;pvalue=0.00647;sequence=TATTTC;
Pf3D7_14_v3	fimo	nucleotide_motif	1964659	1964664	21.9	+	.	Name=PF3D7_1007700-D2_Pf3D7_14_v3+;Alias=;ID=PF3D7_1007700-D2-12-Pf3D7_14_v3;pvalue=0.00647;sequence=TATTTC;
Pf3D7_14_v3	fimo	nucleotide_motif	1964316	1964321	20.6	-	.	Name=PF3D7_1007700-D2_Pf3D7_14_v3-;Alias=;ID=PF3D7_1007700-D2-13-Pf3D7_14_v3;pvalue=0.00868;sequence=ATTTGC;
Pf3D7_14_v3	fimo	nucleotide_motif	1964664	1964669	20.5	+	.	Name=PF3D7_1007700-D2_Pf3D7_14_v3+;Alias=;ID=PF3D7_1007700-D2-14-Pf3D7_14_v3;pvalue=0.00885;sequence=CATTTC;
Pf3D7_14_v3	fimo	nucleotide_motif	1964049	1964054	20.3	+	.	Name=PF3D7_1007700-D2_Pf3D7_14_v3+;Alias=;ID=PF3D7_1007700-D2-15-Pf3D7_14_v3;pvalue=0.00929;sequence=ACTTTC;
Pf3D7_14_v3	fimo	nucleotide_motif	1980170	1980175	43.2	+	.	Name=PF3D7_1007700-D2_Pf3D7_14_v3+;Alias=;ID=PF3D7_1007700-D2-1-Pf3D7_14_v3;pvalue=4.78e-05;sequence=TCCTGC;
Pf3D7_14_v3	fimo	nucleotide_motif	1980026	1980031	34.2	-	.	Name=PF3D7_1007700-D2_Pf3D7_14_v3-;Alias=;ID=PF3D7_1007700-D2-2-Pf3D7_14_v3;pvalue=0.000381;sequence=TCTTCC;
Pf3D7_14_v3	fimo	nucleotide_motif	1980167	1980172	34.2	+	.	Name=PF3D7_1007700-D2_Pf3D7_14_v3+;Alias=;ID=PF3D7_1007700-D2-3-Pf3D7_14_v3;pvalue=0.000381;sequence=TCTTCC;
Pf3D7_14_v3	fimo	nucleotide_motif	1980067	1980072	31.4	-	.	Name=PF3D7_1007700-D2_Pf3D7_14_v3-;Alias=;ID=PF3D7_1007700-D2-4-Pf3D7_14_v3;pvalue=0.000723;sequence=CGTTGC;
Pf3D7_14_v3	fimo	nucleotide_motif	1980340	1980345	30.3	-	.	Name=PF3D7_1007700-D2_Pf3D7_14_v3-;Alias=;ID=PF3D7_1007700-D2-5-Pf3D7_14_v3;pvalue=0.00094;sequence=AATTGC;
Pf3D7_14_v3	fimo	nucleotide_motif	1980221	1980226	28.2	-	.	Name=PF3D7_1007700-D2_Pf3D7_14_v3-;Alias=;ID=PF3D7_1007700-D2-6-Pf3D7_14_v3;pvalue=0.00151;sequence=CCTTGT;
Pf3D7_14_v3	fimo	nucleotide_motif	1980366	1980371	27.7	-	.	Name=PF3D7_1007700-D2_Pf3D7_14_v3-;Alias=;ID=PF3D7_1007700-D2-7-Pf3D7_14_v3;pvalue=0.0017;sequence=TCTTGA;
Pf3D7_14_v3	fimo	nucleotide_motif	1980174	1980179	27.3	-	.	Name=PF3D7_1007700-D2_Pf3D7_14_v3-;Alias=;ID=PF3D7_1007700-D2-8-Pf3D7_14_v3;pvalue=0.00188;sequence=TATAGC;
Pf3D7_14_v3	fimo	nucleotide_motif	1980395	1980400	26.6	-	.	Name=PF3D7_1007700-D2_Pf3D7_14_v3-;Alias=;ID=PF3D7_1007700-D2-9-Pf3D7_14_v3;pvalue=0.00217;sequence=TAATGC;
Pf3D7_14_v3	fimo	nucleotide_motif	1980149	1980154	26.6	+	.	Name=PF3D7_1007700-D2_Pf3D7_14_v3+;Alias=;ID=PF3D7_1007700-D2-10-Pf3D7_14_v3;pvalue=0.00217;sequence=TAATGC;
Pf3D7_14_v3	fimo	nucleotide_motif	1980884	1980889	26.6	+	.	Name=PF3D7_1007700-D2_Pf3D7_14_v3+;Alias=;ID=PF3D7_1007700-D2-11-Pf3D7_14_v3;pvalue=0.00217;sequence=TAATGC;
Pf3D7_14_v3	fimo	nucleotide_motif	1980336	1980341	26.2	-	.	Name=PF3D7_1007700-D2_Pf3D7_14_v3-;Alias=;ID=PF3D7_1007700-D2-12-Pf3D7_14_v3;pvalue=0.00242;sequence=GCTTGG;
Pf3D7_14_v3	fimo	nucleotide_motif	1980145	1980150	25.8	-	.	Name=PF3D7_1007700-D2_Pf3D7_14_v3-;Alias=;ID=PF3D7_1007700-D2-13-Pf3D7_14_v3;pvalue=0.00263;sequence=TATTGG;
Pf3D7_14_v3	fimo	nucleotide_motif	1980625	1980630	25.8	-	.	Name=PF3D7_1007700-D2_Pf3D7_14_v3-;Alias=;ID=PF3D7_1007700-D2-14-Pf3D7_14_v3;pvalue=0.00263;sequence=TATTGG;
Pf3D7_14_v3	fimo	nucleotide_motif	1980063	1980068	25.8	+	.	Name=PF3D7_1007700-D2_Pf3D7_14_v3+;Alias=;ID=PF3D7_1007700-D2-15-Pf3D7_14_v3;pvalue=0.00264;sequence=TACGGC;
Pf3D7_14_v3	fimo	nucleotide_motif	1980372	1980377	25.6	+	.	Name=PF3D7_1007700-D2_Pf3D7_14_v3+;Alias=;ID=PF3D7_1007700-D2-16-Pf3D7_14_v3;pvalue=0.00278;sequence=GCTTGT;
Pf3D7_14_v3	fimo	nucleotide_motif	1980636	1980641	24.1	-	.	Name=PF3D7_1007700-D2_Pf3D7_14_v3-;Alias=;ID=PF3D7_1007700-D2-17-Pf3D7_14_v3;pvalue=0.00391;sequence=TATTGT;
Pf3D7_14_v3	fimo	nucleotide_motif	1979987	1979992	23.8	-	.	Name=PF3D7_1007700-D2_Pf3D7_14_v3-;Alias=;ID=PF3D7_1007700-D2-18-Pf3D7_14_v3;pvalue=0.0042;sequence=GTTTGC;
Pf3D7_14_v3	fimo	nucleotide_motif	1980226	1980231	22.7	-	.	Name=PF3D7_1007700-D2_Pf3D7_14_v3-;Alias=;ID=PF3D7_1007700-D2-19-Pf3D7_14_v3;pvalue=0.00538;sequence=TATTAC;
Pf3D7_14_v3	fimo	nucleotide_motif	1980258	1980263	22.7	+	.	Name=PF3D7_1007700-D2_Pf3D7_14_v3+;Alias=;ID=PF3D7_1007700-D2-20-Pf3D7_14_v3;pvalue=0.00538;sequence=TATTAC;
Pf3D7_14_v3	fimo	nucleotide_motif	1980573	1980578	22.7	+	.	Name=PF3D7_1007700-D2_Pf3D7_14_v3+;Alias=;ID=PF3D7_1007700-D2-21-Pf3D7_14_v3;pvalue=0.00541;sequence=TCCTTC;
Pf3D7_14_v3	fimo	nucleotide_motif	1980905	1980910	21.9	+	.	Name=PF3D7_1007700-D2_Pf3D7_14_v3+;Alias=;ID=PF3D7_1007700-D2-22-Pf3D7_14_v3;pvalue=0.00647;sequence=TATTTC;
Pf3D7_14_v3	fimo	nucleotide_motif	1980383	1980388	21.8	+	.	Name=PF3D7_1007700-D2_Pf3D7_14_v3+;Alias=;ID=PF3D7_1007700-D2-23-Pf3D7_14_v3;pvalue=0.00654;sequence=TCTAGG;
Pf3D7_14_v3	fimo	nucleotide_motif	1980076	1980081	20.9	-	.	Name=PF3D7_1007700-D2_Pf3D7_14_v3-;Alias=;ID=PF3D7_1007700-D2-24-Pf3D7_14_v3;pvalue=0.00809;sequence=TATTGA;
Pf3D7_14_v3	fimo	nucleotide_motif	1980425	1980430	20.9	+	.	Name=PF3D7_1007700-D2_Pf3D7_14_v3+;Alias=;ID=PF3D7_1007700-D2-25-Pf3D7_14_v3;pvalue=0.00809;sequence=TATTGA;
Pf3D7_14_v3	fimo	nucleotide_motif	1980336	1980341	20.8	+	.	Name=PF3D7_1007700-D2_Pf3D7_14_v3+;Alias=;ID=PF3D7_1007700-D2-26-Pf3D7_14_v3;pvalue=0.00827;sequence=CCAAGC;
Pf3D7_14_v3	fimo	nucleotide_motif	1980041	1980046	20.8	-	.	Name=PF3D7_1007700-D2_Pf3D7_14_v3-;Alias=;ID=PF3D7_1007700-D2-27-Pf3D7_14_v3;pvalue=0.0083;sequence=TCATCC;
Pf3D7_14_v3	fimo	nucleotide_motif	1980592	1980597	20.7	-	.	Name=PF3D7_1007700-D2_Pf3D7_14_v3-;Alias=;ID=PF3D7_1007700-D2-28-Pf3D7_14_v3;pvalue=0.0085;sequence=CATTAC;
Pf3D7_14_v3	fimo	nucleotide_motif	1980927	1980932	20.5	+	.	Name=PF3D7_1007700-D2_Pf3D7_14_v3+;Alias=;ID=PF3D7_1007700-D2-29-Pf3D7_14_v3;pvalue=0.00885;sequence=CATTTC;
Pf3D7_14_v3	fimo	nucleotide_motif	1980435	1980440	20.1	-	.	Name=PF3D7_1007700-D2_Pf3D7_14_v3-;Alias=;ID=PF3D7_1007700-D2-30-Pf3D7_14_v3;pvalue=0.0098;sequence=TAGAGC;
Pf3D7_14_v3	fimo	nucleotide_motif	1983622	1983627	32.7	-	.	Name=PF3D7_1007700-D2_Pf3D7_14_v3-;Alias=;ID=PF3D7_1007700-D2-1-Pf3D7_14_v3;pvalue=0.000536;sequence=CCTTCC;
Pf3D7_14_v3	fimo	nucleotide_motif	1983149	1983154	31.5	+	.	Name=PF3D7_1007700-D2_Pf3D7_14_v3+;Alias=;ID=PF3D7_1007700-D2-2-Pf3D7_14_v3;pvalue=0.000709;sequence=TCTTGT;
Pf3D7_14_v3	fimo	nucleotide_motif	1984117	1984122	28.3	+	.	Name=PF3D7_1007700-D2_Pf3D7_14_v3+;Alias=;ID=PF3D7_1007700-D2-3-Pf3D7_14_v3;pvalue=0.00149;sequence=TCTTTC;
Pf3D7_14_v3	fimo	nucleotide_motif	1983253	1983258	26.6	+	.	Name=PF3D7_1007700-D2_Pf3D7_14_v3+;Alias=;ID=PF3D7_1007700-D2-4-Pf3D7_14_v3;pvalue=0.00217;sequence=TAATGC;
Pf3D7_14_v3	fimo	nucleotide_motif	1983747	1983752	26.6	+	.	Name=PF3D7_1007700-D2_Pf3D7_14_v3+;Alias=;ID=PF3D7_1007700-D2-5-Pf3D7_14_v3;pvalue=0.00217;sequence=TAATGC;
Pf3D7_14_v3	fimo	nucleotide_motif	1983285	1983290	26.2	+	.	Name=PF3D7_1007700-D2_Pf3D7_14_v3+;Alias=;ID=PF3D7_1007700-D2-6-Pf3D7_14_v3;pvalue=0.00242;sequence=TATTCC;
Pf3D7_14_v3	fimo	nucleotide_motif	1983317	1983322	22.7	+	.	Name=PF3D7_1007700-D2_Pf3D7_14_v3+;Alias=;ID=PF3D7_1007700-D2-7-Pf3D7_14_v3;pvalue=0.00538;sequence=TATTAC;
Pf3D7_14_v3	fimo	nucleotide_motif	1983930	1983935	22.7	-	.	Name=PF3D7_1007700-D2_Pf3D7_14_v3-;Alias=;ID=PF3D7_1007700-D2-8-Pf3D7_14_v3;pvalue=0.00538;sequence=TATTAC;
Pf3D7_14_v3	fimo	nucleotide_motif	1983623	1983628	22.7	-	.	Name=PF3D7_1007700-D2_Pf3D7_14_v3-;Alias=;ID=PF3D7_1007700-D2-9-Pf3D7_14_v3;pvalue=0.00541;sequence=TCCTTC;
Pf3D7_14_v3	fimo	nucleotide_motif	1983281	1983286	21.9	-	.	Name=PF3D7_1007700-D2_Pf3D7_14_v3-;Alias=;ID=PF3D7_1007700-D2-10-Pf3D7_14_v3;pvalue=0.00647;sequence=TATTTC;
Pf3D7_14_v3	fimo	nucleotide_motif	1983979	1983984	21.9	-	.	Name=PF3D7_1007700-D2_Pf3D7_14_v3-;Alias=;ID=PF3D7_1007700-D2-11-Pf3D7_14_v3;pvalue=0.00647;sequence=TATTTC;
Pf3D7_14_v3	fimo	nucleotide_motif	1983758	1983763	20.9	-	.	Name=PF3D7_1007700-D2_Pf3D7_14_v3-;Alias=;ID=PF3D7_1007700-D2-12-Pf3D7_14_v3;pvalue=0.00809;sequence=TATTGA;
Pf3D7_14_v3	fimo	nucleotide_motif	1983769	1983774	20.5	+	.	Name=PF3D7_1007700-D2_Pf3D7_14_v3+;Alias=;ID=PF3D7_1007700-D2-13-Pf3D7_14_v3;pvalue=0.00885;sequence=CATTTC;
Pf3D7_14_v3	fimo	nucleotide_motif	1983543	1983548	20.2	-	.	Name=PF3D7_1007700-D2_Pf3D7_14_v3-;Alias=;ID=PF3D7_1007700-D2-14-Pf3D7_14_v3;pvalue=0.00955;sequence=TAAGGC;
Pf3D7_14_v3	fimo	nucleotide_motif	1983633	1983638	20.1	-	.	Name=PF3D7_1007700-D2_Pf3D7_14_v3-;Alias=;ID=PF3D7_1007700-D2-15-Pf3D7_14_v3;pvalue=0.00965;sequence=TATGCC;
Pf3D7_14_v3	fimo	nucleotide_motif	1996576	1996581	36.6	+	.	Name=PF3D7_1007700-D2_Pf3D7_14_v3+;Alias=;ID=PF3D7_1007700-D2-1-Pf3D7_14_v3;pvalue=0.00022;sequence=TATTGC;
Pf3D7_14_v3	fimo	nucleotide_motif	1996722	1996727	26.2	+	.	Name=PF3D7_1007700-D2_Pf3D7_14_v3+;Alias=;ID=PF3D7_1007700-D2-2-Pf3D7_14_v3;pvalue=0.00242;sequence=TATTCC;
Pf3D7_14_v3	fimo	nucleotide_motif	1996431	1996436	25.5	-	.	Name=PF3D7_1007700-D2_Pf3D7_14_v3-;Alias=;ID=PF3D7_1007700-D2-3-Pf3D7_14_v3;pvalue=0.00281;sequence=CATTCC;
Pf3D7_14_v3	fimo	nucleotide_motif	1996912	1996917	25.5	+	.	Name=PF3D7_1007700-D2_Pf3D7_14_v3+;Alias=;ID=PF3D7_1007700-D2-4-Pf3D7_14_v3;pvalue=0.00284;sequence=TCCTGT;
Pf3D7_14_v3	fimo	nucleotide_motif	1996377	1996382	21.9	+	.	Name=PF3D7_1007700-D2_Pf3D7_14_v3+;Alias=;ID=PF3D7_1007700-D2-5-Pf3D7_14_v3;pvalue=0.00647;sequence=TATTTC;
Pf3D7_14_v3	fimo	nucleotide_motif	1996511	1996516	21.9	+	.	Name=PF3D7_1007700-D2_Pf3D7_14_v3+;Alias=;ID=PF3D7_1007700-D2-6-Pf3D7_14_v3;pvalue=0.00647;sequence=TATTTC;
Pf3D7_14_v3	fimo	nucleotide_motif	1996736	1996741	21.9	+	.	Name=PF3D7_1007700-D2_Pf3D7_14_v3+;Alias=;ID=PF3D7_1007700-D2-7-Pf3D7_14_v3;pvalue=0.00647;sequence=TATTTC;
Pf3D7_14_v3	fimo	nucleotide_motif	1996768	1996773	21.9	+	.	Name=PF3D7_1007700-D2_Pf3D7_14_v3+;Alias=;ID=PF3D7_1007700-D2-8-Pf3D7_14_v3;pvalue=0.00647;sequence=TATTTC;
Pf3D7_14_v3	fimo	nucleotide_motif	1997194	1997199	21.9	+	.	Name=PF3D7_1007700-D2_Pf3D7_14_v3+;Alias=;ID=PF3D7_1007700-D2-9-Pf3D7_14_v3;pvalue=0.00647;sequence=TATTTC;
Pf3D7_14_v3	fimo	nucleotide_motif	1996984	1996989	21.7	-	.	Name=PF3D7_1007700-D2_Pf3D7_14_v3-;Alias=;ID=PF3D7_1007700-D2-10-Pf3D7_14_v3;pvalue=0.00671;sequence=CATTGT;
Pf3D7_14_v3	fimo	nucleotide_motif	1997173	1997178	20.9	+	.	Name=PF3D7_1007700-D2_Pf3D7_14_v3+;Alias=;ID=PF3D7_1007700-D2-11-Pf3D7_14_v3;pvalue=0.00809;sequence=TATTGA;
Pf3D7_14_v3	fimo	nucleotide_motif	1997215	1997220	20.9	+	.	Name=PF3D7_1007700-D2_Pf3D7_14_v3+;Alias=;ID=PF3D7_1007700-D2-12-Pf3D7_14_v3;pvalue=0.0082;sequence=TTGTGC;
Pf3D7_14_v3	fimo	nucleotide_motif	1996370	1996375	20.7	+	.	Name=PF3D7_1007700-D2_Pf3D7_14_v3+;Alias=;ID=PF3D7_1007700-D2-13-Pf3D7_14_v3;pvalue=0.0085;sequence=CATTAC;
Pf3D7_14_v3	fimo	nucleotide_motif	1997167	1997172	20.2	+	.	Name=PF3D7_1007700-D2_Pf3D7_14_v3+;Alias=;ID=PF3D7_1007700-D2-14-Pf3D7_14_v3;pvalue=0.00958;sequence=TCTTCG;
Pf3D7_14_v3	fimo	nucleotide_motif	1996553	1996558	20.2	-	.	Name=PF3D7_1007700-D2_Pf3D7_14_v3-;Alias=;ID=PF3D7_1007700-D2-15-Pf3D7_14_v3;pvalue=0.00959;sequence=CGTAGC;
Pf3D7_14_v3	fimo	nucleotide_motif	1998769	1998774	34.2	+	.	Name=PF3D7_1007700-D2_Pf3D7_14_v3+;Alias=;ID=PF3D7_1007700-D2-1-Pf3D7_14_v3;pvalue=0.000381;sequence=TCTTCC;
Pf3D7_14_v3	fimo	nucleotide_motif	1999147	1999152	34.2	+	.	Name=PF3D7_1007700-D2_Pf3D7_14_v3+;Alias=;ID=PF3D7_1007700-D2-2-Pf3D7_14_v3;pvalue=0.000381;sequence=TCTTCC;
Pf3D7_14_v3	fimo	nucleotide_motif	1999274	1999279	34.2	-	.	Name=PF3D7_1007700-D2_Pf3D7_14_v3-;Alias=;ID=PF3D7_1007700-D2-3-Pf3D7_14_v3;pvalue=0.000381;sequence=TCTTCC;
Pf3D7_14_v3	fimo	nucleotide_motif	1998464	1998469	27.7	+	.	Name=PF3D7_1007700-D2_Pf3D7_14_v3+;Alias=;ID=PF3D7_1007700-D2-4-Pf3D7_14_v3;pvalue=0.00171;sequence=TCCAGC;
Pf3D7_14_v3	fimo	nucleotide_motif	1998555	1998560	27.3	-	.	Name=PF3D7_1007700-D2_Pf3D7_14_v3-;Alias=;ID=PF3D7_1007700-D2-5-Pf3D7_14_v3;pvalue=0.00188;sequence=TATAGC;
Pf3D7_14_v3	fimo	nucleotide_motif	1998551	1998556	27	+	.	Name=PF3D7_1007700-D2_Pf3D7_14_v3+;Alias=;ID=PF3D7_1007700-D2-6-Pf3D7_14_v3;pvalue=0.00198;sequence=TCAGGC;
Pf3D7_14_v3	fimo	nucleotide_motif	1999104	1999109	24.1	+	.	Name=PF3D7_1007700-D2_Pf3D7_14_v3+;Alias=;ID=PF3D7_1007700-D2-7-Pf3D7_14_v3;pvalue=0.00391;sequence=TATTGT;
Pf3D7_14_v3	fimo	nucleotide_motif	1998701	1998706	23.7	-	.	Name=PF3D7_1007700-D2_Pf3D7_14_v3-;Alias=;ID=PF3D7_1007700-D2-8-Pf3D7_14_v3;pvalue=0.00426;sequence=TTCTGC;
Pf3D7_14_v3	fimo	nucleotide_motif	1999255	1999260	22.7	-	.	Name=PF3D7_1007700-D2_Pf3D7_14_v3-;Alias=;ID=PF3D7_1007700-D2-9-Pf3D7_14_v3;pvalue=0.00538;sequence=TATTAC;
Pf3D7_14_v3	fimo	nucleotide_motif	1998429	1998434	21.9	+	.	Name=PF3D7_1007700-D2_Pf3D7_14_v3+;Alias=;ID=PF3D7_1007700-D2-10-Pf3D7_14_v3;pvalue=0.00647;sequence=TATTTC;
Pf3D7_14_v3	fimo	nucleotide_motif	1998697	1998702	20.9	+	.	Name=PF3D7_1007700-D2_Pf3D7_14_v3+;Alias=;ID=PF3D7_1007700-D2-11-Pf3D7_14_v3;pvalue=0.00813;sequence=AAGTGC;
Pf3D7_14_v3	fimo	nucleotide_motif	1998586	1998591	20.5	-	.	Name=PF3D7_1007700-D2_Pf3D7_14_v3-;Alias=;ID=PF3D7_1007700-D2-12-Pf3D7_14_v3;pvalue=0.00885;sequence=CATTTC;
Pf3D7_14_v3	fimo	nucleotide_motif	1998835	1998840	20.3	-	.	Name=PF3D7_1007700-D2_Pf3D7_14_v3-;Alias=;ID=PF3D7_1007700-D2-13-Pf3D7_14_v3;pvalue=0.00929;sequence=ACTTTC;
Pf3D7_14_v3	fimo	nucleotide_motif	1998482	1998487	20.2	+	.	Name=PF3D7_1007700-D2_Pf3D7_14_v3+;Alias=;ID=PF3D7_1007700-D2-14-Pf3D7_14_v3;pvalue=0.00958;sequence=TCTTCG;
Pf3D7_14_v3	fimo	nucleotide_motif	1998391	1998396	34.2	+	.	Name=PF3D7_1007700-D2_Pf3D7_14_v3+;Alias=;ID=PF3D7_1007700-D2-1-Pf3D7_14_v3;pvalue=0.000381;sequence=TCTTCC;
Pf3D7_14_v3	fimo	nucleotide_motif	1998518	1998523	34.2	-	.	Name=PF3D7_1007700-D2_Pf3D7_14_v3-;Alias=;ID=PF3D7_1007700-D2-2-Pf3D7_14_v3;pvalue=0.000381;sequence=TCTTCC;
Pf3D7_14_v3	fimo	nucleotide_motif	1998896	1998901	34.2	-	.	Name=PF3D7_1007700-D2_Pf3D7_14_v3-;Alias=;ID=PF3D7_1007700-D2-3-Pf3D7_14_v3;pvalue=0.000381;sequence=TCTTCC;
Pf3D7_14_v3	fimo	nucleotide_motif	1998232	1998237	31.5	+	.	Name=PF3D7_1007700-D2_Pf3D7_14_v3+;Alias=;ID=PF3D7_1007700-D2-4-Pf3D7_14_v3;pvalue=0.000709;sequence=TCTTGT;
Pf3D7_14_v3	fimo	nucleotide_motif	1998143	1998148	31.5	+	.	Name=PF3D7_1007700-D2_Pf3D7_14_v3+;Alias=;ID=PF3D7_1007700-D2-5-Pf3D7_14_v3;pvalue=0.000714;sequence=CCTTGG;
Pf3D7_14_v3	fimo	nucleotide_motif	1998159	1998164	28.3	+	.	Name=PF3D7_1007700-D2_Pf3D7_14_v3+;Alias=;ID=PF3D7_1007700-D2-6-Pf3D7_14_v3;pvalue=0.00149;sequence=TCTTTC;
Pf3D7_14_v3	fimo	nucleotide_motif	1998186	1998191	24.1	-	.	Name=PF3D7_1007700-D2_Pf3D7_14_v3-;Alias=;ID=PF3D7_1007700-D2-7-Pf3D7_14_v3;pvalue=0.00391;sequence=TATTGT;
Pf3D7_14_v3	fimo	nucleotide_motif	1998561	1998566	24.1	-	.	Name=PF3D7_1007700-D2_Pf3D7_14_v3-;Alias=;ID=PF3D7_1007700-D2-8-Pf3D7_14_v3;pvalue=0.00391;sequence=TATTGT;
Pf3D7_14_v3	fimo	nucleotide_motif	1998964	1998969	23.7	+	.	Name=PF3D7_1007700-D2_Pf3D7_14_v3+;Alias=;ID=PF3D7_1007700-D2-9-Pf3D7_14_v3;pvalue=0.00426;sequence=TTCTGC;
Pf3D7_14_v3	fimo	nucleotide_motif	1998236	1998241	22.7	-	.	Name=PF3D7_1007700-D2_Pf3D7_14_v3-;Alias=;ID=PF3D7_1007700-D2-10-Pf3D7_14_v3;pvalue=0.00538;sequence=TATTAC;
Pf3D7_14_v3	fimo	nucleotide_motif	1998410	1998415	22.7	+	.	Name=PF3D7_1007700-D2_Pf3D7_14_v3+;Alias=;ID=PF3D7_1007700-D2-11-Pf3D7_14_v3;pvalue=0.00538;sequence=TATTAC;
Pf3D7_14_v3	fimo	nucleotide_motif	1998085	1998090	21.9	-	.	Name=PF3D7_1007700-D2_Pf3D7_14_v3-;Alias=;ID=PF3D7_1007700-D2-12-Pf3D7_14_v3;pvalue=0.00647;sequence=TATTTC;
Pf3D7_14_v3	fimo	nucleotide_motif	1998127	1998132	20.9	-	.	Name=PF3D7_1007700-D2_Pf3D7_14_v3-;Alias=;ID=PF3D7_1007700-D2-13-Pf3D7_14_v3;pvalue=0.00809;sequence=TATTGA;
Pf3D7_14_v3	fimo	nucleotide_motif	1998144	1998149	20.9	+	.	Name=PF3D7_1007700-D2_Pf3D7_14_v3+;Alias=;ID=PF3D7_1007700-D2-14-Pf3D7_14_v3;pvalue=0.0081;sequence=CTTGGC;
Pf3D7_14_v3	fimo	nucleotide_motif	1998968	1998973	20.9	-	.	Name=PF3D7_1007700-D2_Pf3D7_14_v3-;Alias=;ID=PF3D7_1007700-D2-15-Pf3D7_14_v3;pvalue=0.00813;sequence=AAGTGC;
Pf3D7_14_v3	fimo	nucleotide_motif	1998830	1998835	20.3	+	.	Name=PF3D7_1007700-D2_Pf3D7_14_v3+;Alias=;ID=PF3D7_1007700-D2-16-Pf3D7_14_v3;pvalue=0.00929;sequence=ACTTTC;
Pf3D7_14_v3	fimo	nucleotide_motif	1998100	1998105	20.1	+	.	Name=PF3D7_1007700-D2_Pf3D7_14_v3+;Alias=;ID=PF3D7_1007700-D2-17-Pf3D7_14_v3;pvalue=0.00965;sequence=TGTTCC;
Pf3D7_14_v3	fimo	nucleotide_motif	2003674	2003679	34.6	+	.	Name=PF3D7_1007700-D2_Pf3D7_14_v3+;Alias=;ID=PF3D7_1007700-D2-1-Pf3D7_14_v3;pvalue=0.000347;sequence=TCATGC;
Pf3D7_14_v3	fimo	nucleotide_motif	2004114	2004119	28.3	-	.	Name=PF3D7_1007700-D2_Pf3D7_14_v3-;Alias=;ID=PF3D7_1007700-D2-2-Pf3D7_14_v3;pvalue=0.00149;sequence=TCTTTC;
Pf3D7_14_v3	fimo	nucleotide_motif	2003729	2003734	28.3	+	.	Name=PF3D7_1007700-D2_Pf3D7_14_v3+;Alias=;ID=PF3D7_1007700-D2-3-Pf3D7_14_v3;pvalue=0.00149;sequence=TCTTTC;
Pf3D7_14_v3	fimo	nucleotide_motif	2003557	2003562	26.5	-	.	Name=PF3D7_1007700-D2_Pf3D7_14_v3-;Alias=;ID=PF3D7_1007700-D2-4-Pf3D7_14_v3;pvalue=0.00224;sequence=CATAGC;
Pf3D7_14_v3	fimo	nucleotide_motif	2003680	2003685	25.8	-	.	Name=PF3D7_1007700-D2_Pf3D7_14_v3-;Alias=;ID=PF3D7_1007700-D2-5-Pf3D7_14_v3;pvalue=0.00263;sequence=TATTGG;
Pf3D7_14_v3	fimo	nucleotide_motif	2004139	2004144	25.8	-	.	Name=PF3D7_1007700-D2_Pf3D7_14_v3-;Alias=;ID=PF3D7_1007700-D2-6-Pf3D7_14_v3;pvalue=0.00263;sequence=TATTGG;
Pf3D7_14_v3	fimo	nucleotide_motif	2003486	2003491	25.8	-	.	Name=PF3D7_1007700-D2_Pf3D7_14_v3-;Alias=;ID=PF3D7_1007700-D2-7-Pf3D7_14_v3;pvalue=0.00264;sequence=GGTTGC;
Pf3D7_14_v3	fimo	nucleotide_motif	2003627	2003632	25.7	+	.	Name=PF3D7_1007700-D2_Pf3D7_14_v3+;Alias=;ID=PF3D7_1007700-D2-8-Pf3D7_14_v3;pvalue=0.00268;sequence=TCTGGT;
Pf3D7_14_v3	fimo	nucleotide_motif	2004285	2004290	25.5	+	.	Name=PF3D7_1007700-D2_Pf3D7_14_v3+;Alias=;ID=PF3D7_1007700-D2-9-Pf3D7_14_v3;pvalue=0.00281;sequence=CATTCC;
Pf3D7_14_v3	fimo	nucleotide_motif	2003431	2003436	25.4	-	.	Name=PF3D7_1007700-D2_Pf3D7_14_v3-;Alias=;ID=PF3D7_1007700-D2-10-Pf3D7_14_v3;pvalue=0.00285;sequence=TAGGGC;
Pf3D7_14_v3	fimo	nucleotide_motif	2003439	2003444	24.1	-	.	Name=PF3D7_1007700-D2_Pf3D7_14_v3-;Alias=;ID=PF3D7_1007700-D2-11-Pf3D7_14_v3;pvalue=0.00391;sequence=TATTGT;
Pf3D7_14_v3	fimo	nucleotide_motif	2003750	2003755	24.1	-	.	Name=PF3D7_1007700-D2_Pf3D7_14_v3-;Alias=;ID=PF3D7_1007700-D2-12-Pf3D7_14_v3;pvalue=0.00391;sequence=TATTGT;
Pf3D7_14_v3	fimo	nucleotide_motif	2003990	2003995	24.1	-	.	Name=PF3D7_1007700-D2_Pf3D7_14_v3-;Alias=;ID=PF3D7_1007700-D2-13-Pf3D7_14_v3;pvalue=0.00391;sequence=TATTGT;
Pf3D7_14_v3	fimo	nucleotide_motif	2004006	2004011	24.1	-	.	Name=PF3D7_1007700-D2_Pf3D7_14_v3-;Alias=;ID=PF3D7_1007700-D2-14-Pf3D7_14_v3;pvalue=0.00391;sequence=TATTGT;
Pf3D7_14_v3	fimo	nucleotide_motif	2003737	2003742	24	+	.	Name=PF3D7_1007700-D2_Pf3D7_14_v3+;Alias=;ID=PF3D7_1007700-D2-15-Pf3D7_14_v3;pvalue=0.00398;sequence=ACTTGG;
Pf3D7_14_v3	fimo	nucleotide_motif	2003435	2003440	22.7	+	.	Name=PF3D7_1007700-D2_Pf3D7_14_v3+;Alias=;ID=PF3D7_1007700-D2-16-Pf3D7_14_v3;pvalue=0.00538;sequence=TATTAC;
Pf3D7_14_v3	fimo	nucleotide_motif	2004162	2004167	22.7	-	.	Name=PF3D7_1007700-D2_Pf3D7_14_v3-;Alias=;ID=PF3D7_1007700-D2-17-Pf3D7_14_v3;pvalue=0.00541;sequence=TCCTTC;
Pf3D7_14_v3	fimo	nucleotide_motif	2003450	2003455	21.9	-	.	Name=PF3D7_1007700-D2_Pf3D7_14_v3-;Alias=;ID=PF3D7_1007700-D2-18-Pf3D7_14_v3;pvalue=0.00647;sequence=TATTTC;
Pf3D7_14_v3	fimo	nucleotide_motif	2003742	2003747	21.9	-	.	Name=PF3D7_1007700-D2_Pf3D7_14_v3-;Alias=;ID=PF3D7_1007700-D2-19-Pf3D7_14_v3;pvalue=0.00647;sequence=TATTTC;
Pf3D7_14_v3	fimo	nucleotide_motif	2004315	2004320	21.9	-	.	Name=PF3D7_1007700-D2_Pf3D7_14_v3-;Alias=;ID=PF3D7_1007700-D2-20-Pf3D7_14_v3;pvalue=0.00647;sequence=TATTTC;
Pf3D7_14_v3	fimo	nucleotide_motif	2004025	2004030	21.6	-	.	Name=PF3D7_1007700-D2_Pf3D7_14_v3-;Alias=;ID=PF3D7_1007700-D2-21-Pf3D7_14_v3;pvalue=0.00691;sequence=ACTTGT;
Pf3D7_14_v3	fimo	nucleotide_motif	2003482	2003487	21.6	+	.	Name=PF3D7_1007700-D2_Pf3D7_14_v3+;Alias=;ID=PF3D7_1007700-D2-22-Pf3D7_14_v3;pvalue=0.00694;sequence=TGTAGC;
Pf3D7_14_v3	fimo	nucleotide_motif	2003497	2003502	20.5	-	.	Name=PF3D7_1007700-D2_Pf3D7_14_v3-;Alias=;ID=PF3D7_1007700-D2-23-Pf3D7_14_v3;pvalue=0.00885;sequence=CATTTC;
Pf3D7_14_v3	fimo	nucleotide_motif	2003818	2003823	20.3	+	.	Name=PF3D7_1007700-D2_Pf3D7_14_v3+;Alias=;ID=PF3D7_1007700-D2-24-Pf3D7_14_v3;pvalue=0.00929;sequence=ACTTTC;
Pf3D7_14_v3	fimo	nucleotide_motif	2004118	2004123	20.3	-	.	Name=PF3D7_1007700-D2_Pf3D7_14_v3-;Alias=;ID=PF3D7_1007700-D2-25-Pf3D7_14_v3;pvalue=0.00929;sequence=ACTTTC;
Pf3D7_14_v3	fimo	nucleotide_motif	2004135	2004140	20.1	+	.	Name=PF3D7_1007700-D2_Pf3D7_14_v3+;Alias=;ID=PF3D7_1007700-D2-26-Pf3D7_14_v3;pvalue=0.00965;sequence=TATGCC;
Pf3D7_14_v3	fimo	nucleotide_motif	2007269	2007274	31.5	+	.	Name=PF3D7_1007700-D2_Pf3D7_14_v3+;Alias=;ID=PF3D7_1007700-D2-1-Pf3D7_14_v3;pvalue=0.000709;sequence=TCTTGT;
Pf3D7_14_v3	fimo	nucleotide_motif	2007882	2007887	28.3	-	.	Name=PF3D7_1007700-D2_Pf3D7_14_v3-;Alias=;ID=PF3D7_1007700-D2-2-Pf3D7_14_v3;pvalue=0.00149;sequence=TCTTTC;
Pf3D7_14_v3	fimo	nucleotide_motif	2007558	2007563	28.2	+	.	Name=PF3D7_1007700-D2_Pf3D7_14_v3+;Alias=;ID=PF3D7_1007700-D2-3-Pf3D7_14_v3;pvalue=0.00151;sequence=CCTTGT;
Pf3D7_14_v3	fimo	nucleotide_motif	2007742	2007747	28.2	-	.	Name=PF3D7_1007700-D2_Pf3D7_14_v3-;Alias=;ID=PF3D7_1007700-D2-4-Pf3D7_14_v3;pvalue=0.00152;sequence=CAGTGC;
Pf3D7_14_v3	fimo	nucleotide_motif	2007387	2007392	27.7	+	.	Name=PF3D7_1007700-D2_Pf3D7_14_v3+;Alias=;ID=PF3D7_1007700-D2-5-Pf3D7_14_v3;pvalue=0.0017;sequence=TCTTGA;
Pf3D7_14_v3	fimo	nucleotide_motif	2007535	2007540	27.3	+	.	Name=PF3D7_1007700-D2_Pf3D7_14_v3+;Alias=;ID=PF3D7_1007700-D2-6-Pf3D7_14_v3;pvalue=0.00188;sequence=TATAGC;
Pf3D7_14_v3	fimo	nucleotide_motif	2007862	2007867	27	+	.	Name=PF3D7_1007700-D2_Pf3D7_14_v3+;Alias=;ID=PF3D7_1007700-D2-7-Pf3D7_14_v3;pvalue=0.00197;sequence=CCTTTC;
Pf3D7_14_v3	fimo	nucleotide_motif	2007542	2007547	26.2	+	.	Name=PF3D7_1007700-D2_Pf3D7_14_v3+;Alias=;ID=PF3D7_1007700-D2-8-Pf3D7_14_v3;pvalue=0.00242;sequence=TATTCC;
Pf3D7_14_v3	fimo	nucleotide_motif	2007055	2007060	25.7	-	.	Name=PF3D7_1007700-D2_Pf3D7_14_v3-;Alias=;ID=PF3D7_1007700-D2-9-Pf3D7_14_v3;pvalue=0.00269;sequence=TCGTCC;
Pf3D7_14_v3	fimo	nucleotide_motif	2007204	2007209	25.6	+	.	Name=PF3D7_1007700-D2_Pf3D7_14_v3+;Alias=;ID=PF3D7_1007700-D2-10-Pf3D7_14_v3;pvalue=0.00275;sequence=CCCTCC;
Pf3D7_14_v3	fimo	nucleotide_motif	2007552	2007557	25.5	+	.	Name=PF3D7_1007700-D2_Pf3D7_14_v3+;Alias=;ID=PF3D7_1007700-D2-11-Pf3D7_14_v3;pvalue=0.00281;sequence=CATTCC;
Pf3D7_14_v3	fimo	nucleotide_motif	2007857	2007862	25.4	+	.	Name=PF3D7_1007700-D2_Pf3D7_14_v3+;Alias=;ID=PF3D7_1007700-D2-12-Pf3D7_14_v3;pvalue=0.00288;sequence=ACTTCC;
Pf3D7_14_v3	fimo	nucleotide_motif	2006951	2006956	24.1	+	.	Name=PF3D7_1007700-D2_Pf3D7_14_v3+;Alias=;ID=PF3D7_1007700-D2-13-Pf3D7_14_v3;pvalue=0.00391;sequence=TATTGT;
Pf3D7_14_v3	fimo	nucleotide_motif	2006967	2006972	24	+	.	Name=PF3D7_1007700-D2_Pf3D7_14_v3+;Alias=;ID=PF3D7_1007700-D2-14-Pf3D7_14_v3;pvalue=0.00395;sequence=TCTCCC;
Pf3D7_14_v3	fimo	nucleotide_motif	2007462	2007467	22.7	+	.	Name=PF3D7_1007700-D2_Pf3D7_14_v3+;Alias=;ID=PF3D7_1007700-D2-15-Pf3D7_14_v3;pvalue=0.00538;sequence=TATTAC;
Pf3D7_14_v3	fimo	nucleotide_motif	2007754	2007759	22.7	-	.	Name=PF3D7_1007700-D2_Pf3D7_14_v3-;Alias=;ID=PF3D7_1007700-D2-16-Pf3D7_14_v3;pvalue=0.00538;sequence=TATTAC;
Pf3D7_14_v3	fimo	nucleotide_motif	2007727	2007732	21.9	+	.	Name=PF3D7_1007700-D2_Pf3D7_14_v3+;Alias=;ID=PF3D7_1007700-D2-17-Pf3D7_14_v3;pvalue=0.00647;sequence=TATTTC;
Pf3D7_14_v3	fimo	nucleotide_motif	2007275	2007280	21.9	+	.	Name=PF3D7_1007700-D2_Pf3D7_14_v3+;Alias=;ID=PF3D7_1007700-D2-18-Pf3D7_14_v3;pvalue=0.0065;sequence=TCTACC;
Pf3D7_14_v3	fimo	nucleotide_motif	2007232	2007237	21.7	-	.	Name=PF3D7_1007700-D2_Pf3D7_14_v3-;Alias=;ID=PF3D7_1007700-D2-19-Pf3D7_14_v3;pvalue=0.00671;sequence=CATTGT;
Pf3D7_14_v3	fimo	nucleotide_motif	2007118	2007123	21.6	-	.	Name=PF3D7_1007700-D2_Pf3D7_14_v3-;Alias=;ID=PF3D7_1007700-D2-20-Pf3D7_14_v3;pvalue=0.00691;sequence=ACTTGT;
Pf3D7_14_v3	fimo	nucleotide_motif	2007738	2007743	20.9	+	.	Name=PF3D7_1007700-D2_Pf3D7_14_v3+;Alias=;ID=PF3D7_1007700-D2-21-Pf3D7_14_v3;pvalue=0.0082;sequence=TTGTGC;
Pf3D7_14_v3	fimo	nucleotide_motif	2007904	2007909	20.2	+	.	Name=PF3D7_1007700-D2_Pf3D7_14_v3+;Alias=;ID=PF3D7_1007700-D2-22-Pf3D7_14_v3;pvalue=0.00958;sequence=TCTTCG;
Pf3D7_14_v3	fimo	nucleotide_motif	2013232	2013237	36.6	-	.	Name=PF3D7_1007700-D2_Pf3D7_14_v3-;Alias=;ID=PF3D7_1007700-D2-1-Pf3D7_14_v3;pvalue=0.00022;sequence=TATTGC;
Pf3D7_14_v3	fimo	nucleotide_motif	2012993	2012998	36.6	+	.	Name=PF3D7_1007700-D2_Pf3D7_14_v3+;Alias=;ID=PF3D7_1007700-D2-2-Pf3D7_14_v3;pvalue=0.00022;sequence=TATTGC;
Pf3D7_14_v3	fimo	nucleotide_motif	2012864	2012869	34.6	-	.	Name=PF3D7_1007700-D2_Pf3D7_14_v3-;Alias=;ID=PF3D7_1007700-D2-3-Pf3D7_14_v3;pvalue=0.000347;sequence=TCATGC;
Pf3D7_14_v3	fimo	nucleotide_motif	2012657	2012662	34.2	+	.	Name=PF3D7_1007700-D2_Pf3D7_14_v3+;Alias=;ID=PF3D7_1007700-D2-4-Pf3D7_14_v3;pvalue=0.000381;sequence=TCTTCC;
Pf3D7_14_v3	fimo	nucleotide_motif	2013228	2013233	32.8	+	.	Name=PF3D7_1007700-D2_Pf3D7_14_v3+;Alias=;ID=PF3D7_1007700-D2-5-Pf3D7_14_v3;pvalue=0.000527;sequence=TACTGC;
Pf3D7_14_v3	fimo	nucleotide_motif	2012504	2012509	31.5	+	.	Name=PF3D7_1007700-D2_Pf3D7_14_v3+;Alias=;ID=PF3D7_1007700-D2-6-Pf3D7_14_v3;pvalue=0.000709;sequence=TCTTGT;
Pf3D7_14_v3	fimo	nucleotide_motif	2013419	2013424	30.3	+	.	Name=PF3D7_1007700-D2_Pf3D7_14_v3+;Alias=;ID=PF3D7_1007700-D2-7-Pf3D7_14_v3;pvalue=0.00094;sequence=AATTGC;
Pf3D7_14_v3	fimo	nucleotide_motif	2012816	2012821	28.3	+	.	Name=PF3D7_1007700-D2_Pf3D7_14_v3+;Alias=;ID=PF3D7_1007700-D2-8-Pf3D7_14_v3;pvalue=0.00149;sequence=TCTTTC;
Pf3D7_14_v3	fimo	nucleotide_motif	2013104	2013109	26.2	+	.	Name=PF3D7_1007700-D2_Pf3D7_14_v3+;Alias=;ID=PF3D7_1007700-D2-9-Pf3D7_14_v3;pvalue=0.00242;sequence=TATTCC;
Pf3D7_14_v3	fimo	nucleotide_motif	2012570	2012575	25.6	-	.	Name=PF3D7_1007700-D2_Pf3D7_14_v3-;Alias=;ID=PF3D7_1007700-D2-10-Pf3D7_14_v3;pvalue=0.00275;sequence=ACATGC;
Pf3D7_14_v3	fimo	nucleotide_motif	2012909	2012914	25.5	+	.	Name=PF3D7_1007700-D2_Pf3D7_14_v3+;Alias=;ID=PF3D7_1007700-D2-11-Pf3D7_14_v3;pvalue=0.00281;sequence=CATTCC;
Pf3D7_14_v3	fimo	nucleotide_motif	2013006	2013011	24.1	-	.	Name=PF3D7_1007700-D2_Pf3D7_14_v3-;Alias=;ID=PF3D7_1007700-D2-12-Pf3D7_14_v3;pvalue=0.00391;sequence=TATTGT;
Pf3D7_14_v3	fimo	nucleotide_motif	2013183	2013188	24.1	+	.	Name=PF3D7_1007700-D2_Pf3D7_14_v3+;Alias=;ID=PF3D7_1007700-D2-13-Pf3D7_14_v3;pvalue=0.00391;sequence=TATTGT;
Pf3D7_14_v3	fimo	nucleotide_motif	2013179	2013184	24.1	-	.	Name=PF3D7_1007700-D2_Pf3D7_14_v3-;Alias=;ID=PF3D7_1007700-D2-14-Pf3D7_14_v3;pvalue=0.00391;sequence=TATTGT;
Pf3D7_14_v3	fimo	nucleotide_motif	2012566	2012571	23.9	+	.	Name=PF3D7_1007700-D2_Pf3D7_14_v3+;Alias=;ID=PF3D7_1007700-D2-15-Pf3D7_14_v3;pvalue=0.00408;sequence=TTTGGC;
Pf3D7_14_v3	fimo	nucleotide_motif	2012882	2012887	23.9	+	.	Name=PF3D7_1007700-D2_Pf3D7_14_v3+;Alias=;ID=PF3D7_1007700-D2-16-Pf3D7_14_v3;pvalue=0.00408;sequence=TTTGGC;
Pf3D7_14_v3	fimo	nucleotide_motif	2012531	2012536	22.7	+	.	Name=PF3D7_1007700-D2_Pf3D7_14_v3+;Alias=;ID=PF3D7_1007700-D2-17-Pf3D7_14_v3;pvalue=0.00538;sequence=TATTAC;
Pf3D7_14_v3	fimo	nucleotide_motif	2013001	2013006	22.7	-	.	Name=PF3D7_1007700-D2_Pf3D7_14_v3-;Alias=;ID=PF3D7_1007700-D2-18-Pf3D7_14_v3;pvalue=0.00538;sequence=TATTAC;
Pf3D7_14_v3	fimo	nucleotide_motif	2012853	2012858	21.9	+	.	Name=PF3D7_1007700-D2_Pf3D7_14_v3+;Alias=;ID=PF3D7_1007700-D2-19-Pf3D7_14_v3;pvalue=0.00647;sequence=TATTTC;
Pf3D7_14_v3	fimo	nucleotide_motif	2012868	2012873	21.9	-	.	Name=PF3D7_1007700-D2_Pf3D7_14_v3-;Alias=;ID=PF3D7_1007700-D2-20-Pf3D7_14_v3;pvalue=0.00647;sequence=TATTTC;
Pf3D7_14_v3	fimo	nucleotide_motif	2012889	2012894	21.9	-	.	Name=PF3D7_1007700-D2_Pf3D7_14_v3-;Alias=;ID=PF3D7_1007700-D2-21-Pf3D7_14_v3;pvalue=0.00647;sequence=TATTTC;
Pf3D7_14_v3	fimo	nucleotide_motif	2013397	2013402	21.9	-	.	Name=PF3D7_1007700-D2_Pf3D7_14_v3-;Alias=;ID=PF3D7_1007700-D2-22-Pf3D7_14_v3;pvalue=0.00647;sequence=TATTTC;
Pf3D7_14_v3	fimo	nucleotide_motif	2012997	2013002	21.7	-	.	Name=PF3D7_1007700-D2_Pf3D7_14_v3-;Alias=;ID=PF3D7_1007700-D2-23-Pf3D7_14_v3;pvalue=0.00674;sequence=ACGGGC;
Pf3D7_14_v3	fimo	nucleotide_motif	2013213	2013218	20.9	-	.	Name=PF3D7_1007700-D2_Pf3D7_14_v3-;Alias=;ID=PF3D7_1007700-D2-24-Pf3D7_14_v3;pvalue=0.00809;sequence=TATTGA;
Pf3D7_14_v3	fimo	nucleotide_motif	2013341	2013346	20.9	+	.	Name=PF3D7_1007700-D2_Pf3D7_14_v3+;Alias=;ID=PF3D7_1007700-D2-25-Pf3D7_14_v3;pvalue=0.00813;sequence=AAGTGC;
Pf3D7_14_v3	fimo	nucleotide_motif	2013392	2013397	20.4	+	.	Name=PF3D7_1007700-D2_Pf3D7_14_v3+;Alias=;ID=PF3D7_1007700-D2-26-Pf3D7_14_v3;pvalue=0.00906;sequence=TCATGG;
Pf3D7_14_v3	fimo	nucleotide_motif	2012820	2012825	20.2	+	.	Name=PF3D7_1007700-D2_Pf3D7_14_v3+;Alias=;ID=PF3D7_1007700-D2-27-Pf3D7_14_v3;pvalue=0.00946;sequence=TCTAGT;
Pf3D7_14_v3	fimo	nucleotide_motif	2015794	2015799	36.6	+	.	Name=PF3D7_1007700-D2_Pf3D7_14_v3+;Alias=;ID=PF3D7_1007700-D2-1-Pf3D7_14_v3;pvalue=0.00022;sequence=TATTGC;
Pf3D7_14_v3	fimo	nucleotide_motif	2015624	2015629	34.6	+	.	Name=PF3D7_1007700-D2_Pf3D7_14_v3+;Alias=;ID=PF3D7_1007700-D2-2-Pf3D7_14_v3;pvalue=0.000347;sequence=TCATGC;
Pf3D7_14_v3	fimo	nucleotide_motif	2016122	2016127	34.2	-	.	Name=PF3D7_1007700-D2_Pf3D7_14_v3-;Alias=;ID=PF3D7_1007700-D2-3-Pf3D7_14_v3;pvalue=0.000381;sequence=TCTTCC;
Pf3D7_14_v3	fimo	nucleotide_motif	2015798	2015803	29.4	-	.	Name=PF3D7_1007700-D2_Pf3D7_14_v3-;Alias=;ID=PF3D7_1007700-D2-4-Pf3D7_14_v3;pvalue=0.00114;sequence=TTTTGC;
Pf3D7_14_v3	fimo	nucleotide_motif	2015688	2015693	28.3	-	.	Name=PF3D7_1007700-D2_Pf3D7_14_v3-;Alias=;ID=PF3D7_1007700-D2-5-Pf3D7_14_v3;pvalue=0.00149;sequence=TCTTTC;
Pf3D7_14_v3	fimo	nucleotide_motif	2016133	2016138	28.3	+	.	Name=PF3D7_1007700-D2_Pf3D7_14_v3+;Alias=;ID=PF3D7_1007700-D2-6-Pf3D7_14_v3;pvalue=0.00149;sequence=TCTTTC;
Pf3D7_14_v3	fimo	nucleotide_motif	2016240	2016245	28.3	+	.	Name=PF3D7_1007700-D2_Pf3D7_14_v3+;Alias=;ID=PF3D7_1007700-D2-7-Pf3D7_14_v3;pvalue=0.00149;sequence=TCTTTC;
Pf3D7_14_v3	fimo	nucleotide_motif	2015927	2015932	26.2	-	.	Name=PF3D7_1007700-D2_Pf3D7_14_v3-;Alias=;ID=PF3D7_1007700-D2-8-Pf3D7_14_v3;pvalue=0.00242;sequence=TATTCC;
Pf3D7_14_v3	fimo	nucleotide_motif	2016079	2016084	26.1	+	.	Name=PF3D7_1007700-D2_Pf3D7_14_v3+;Alias=;ID=PF3D7_1007700-D2-9-Pf3D7_14_v3;pvalue=0.00245;sequence=TCCTGG;
Pf3D7_14_v3	fimo	nucleotide_motif	2015935	2015940	24.1	-	.	Name=PF3D7_1007700-D2_Pf3D7_14_v3-;Alias=;ID=PF3D7_1007700-D2-10-Pf3D7_14_v3;pvalue=0.00391;sequence=TATTGT;
Pf3D7_14_v3	fimo	nucleotide_motif	2015951	2015956	24.1	+	.	Name=PF3D7_1007700-D2_Pf3D7_14_v3+;Alias=;ID=PF3D7_1007700-D2-11-Pf3D7_14_v3;pvalue=0.00391;sequence=TATTGT;
Pf3D7_14_v3	fimo	nucleotide_motif	2015990	2015995	24.1	+	.	Name=PF3D7_1007700-D2_Pf3D7_14_v3+;Alias=;ID=PF3D7_1007700-D2-12-Pf3D7_14_v3;pvalue=0.00391;sequence=TATTGT;
Pf3D7_14_v3	fimo	nucleotide_motif	2016417	2016422	24.1	-	.	Name=PF3D7_1007700-D2_Pf3D7_14_v3-;Alias=;ID=PF3D7_1007700-D2-13-Pf3D7_14_v3;pvalue=0.00391;sequence=TATTGT;
Pf3D7_14_v3	fimo	nucleotide_motif	2016427	2016432	24.1	+	.	Name=PF3D7_1007700-D2_Pf3D7_14_v3+;Alias=;ID=PF3D7_1007700-D2-14-Pf3D7_14_v3;pvalue=0.00391;sequence=TATTGT;
Pf3D7_14_v3	fimo	nucleotide_motif	2015893	2015898	24	-	.	Name=PF3D7_1007700-D2_Pf3D7_14_v3-;Alias=;ID=PF3D7_1007700-D2-15-Pf3D7_14_v3;pvalue=0.00394;sequence=CATTGG;
Pf3D7_14_v3	fimo	nucleotide_motif	2016080	2016085	23.7	+	.	Name=PF3D7_1007700-D2_Pf3D7_14_v3+;Alias=;ID=PF3D7_1007700-D2-16-Pf3D7_14_v3;pvalue=0.00426;sequence=CCTGGT;
Pf3D7_14_v3	fimo	nucleotide_motif	2015788	2015793	22.7	-	.	Name=PF3D7_1007700-D2_Pf3D7_14_v3-;Alias=;ID=PF3D7_1007700-D2-17-Pf3D7_14_v3;pvalue=0.00538;sequence=TATTAC;
Pf3D7_14_v3	fimo	nucleotide_motif	2015931	2015936	22.7	+	.	Name=PF3D7_1007700-D2_Pf3D7_14_v3+;Alias=;ID=PF3D7_1007700-D2-18-Pf3D7_14_v3;pvalue=0.00538;sequence=TATTAC;
Pf3D7_14_v3	fimo	nucleotide_motif	2016431	2016436	22.7	-	.	Name=PF3D7_1007700-D2_Pf3D7_14_v3-;Alias=;ID=PF3D7_1007700-D2-19-Pf3D7_14_v3;pvalue=0.00538;sequence=TATTAC;
Pf3D7_14_v3	fimo	nucleotide_motif	2015692	2015697	21.9	-	.	Name=PF3D7_1007700-D2_Pf3D7_14_v3-;Alias=;ID=PF3D7_1007700-D2-20-Pf3D7_14_v3;pvalue=0.00647;sequence=TATTTC;
Pf3D7_14_v3	fimo	nucleotide_motif	2016015	2016020	21.9	+	.	Name=PF3D7_1007700-D2_Pf3D7_14_v3+;Alias=;ID=PF3D7_1007700-D2-21-Pf3D7_14_v3;pvalue=0.00647;sequence=TATTTC;
Pf3D7_14_v3	fimo	nucleotide_motif	2016262	2016267	21.9	-	.	Name=PF3D7_1007700-D2_Pf3D7_14_v3-;Alias=;ID=PF3D7_1007700-D2-22-Pf3D7_14_v3;pvalue=0.00647;sequence=TATTTC;
Pf3D7_14_v3	fimo	nucleotide_motif	2015861	2015866	20.9	+	.	Name=PF3D7_1007700-D2_Pf3D7_14_v3+;Alias=;ID=PF3D7_1007700-D2-23-Pf3D7_14_v3;pvalue=0.00815;sequence=TACAGC;
Pf3D7_14_v3	fimo	nucleotide_motif	2016169	2016174	20.8	-	.	Name=PF3D7_1007700-D2_Pf3D7_14_v3-;Alias=;ID=PF3D7_1007700-D2-24-Pf3D7_14_v3;pvalue=0.0083;sequence=TCATCC;
Pf3D7_14_v3	fimo	nucleotide_motif	2015843	2015848	20.6	+	.	Name=PF3D7_1007700-D2_Pf3D7_14_v3+;Alias=;ID=PF3D7_1007700-D2-25-Pf3D7_14_v3;pvalue=0.00868;sequence=ATTTGC;
Pf3D7_14_v3	fimo	nucleotide_motif	2015670	2015675	20.4	+	.	Name=PF3D7_1007700-D2_Pf3D7_14_v3+;Alias=;ID=PF3D7_1007700-D2-26-Pf3D7_14_v3;pvalue=0.00903;sequence=ACTTAC;
Pf3D7_14_v3	fimo	nucleotide_motif	2015603	2015608	20.3	-	.	Name=PF3D7_1007700-D2_Pf3D7_14_v3-;Alias=;ID=PF3D7_1007700-D2-27-Pf3D7_14_v3;pvalue=0.00929;sequence=TCTCAC;
Pf3D7_14_v3	fimo	nucleotide_motif	2016258	2016263	20.3	-	.	Name=PF3D7_1007700-D2_Pf3D7_14_v3-;Alias=;ID=PF3D7_1007700-D2-28-Pf3D7_14_v3;pvalue=0.00929;sequence=TCTCAC;
Pf3D7_14_v3	fimo	nucleotide_motif	2015605	2015610	20.2	-	.	Name=PF3D7_1007700-D2_Pf3D7_14_v3-;Alias=;ID=PF3D7_1007700-D2-29-Pf3D7_14_v3;pvalue=0.00949;sequence=TCTCTC;
Pf3D7_14_v3	fimo	nucleotide_motif	2015865	2015870	20.2	-	.	Name=PF3D7_1007700-D2_Pf3D7_14_v3-;Alias=;ID=PF3D7_1007700-D2-30-Pf3D7_14_v3;pvalue=0.00955;sequence=TAAGGC;
Pf3D7_14_v3	fimo	nucleotide_motif	2024891	2024896	33.3	+	.	Name=PF3D7_1007700-D2_Pf3D7_14_v3+;Alias=;ID=PF3D7_1007700-D2-1-Pf3D7_14_v3;pvalue=0.000468;sequence=TATGGC;
Pf3D7_14_v3	fimo	nucleotide_motif	2024899	2024904	33.3	-	.	Name=PF3D7_1007700-D2_Pf3D7_14_v3-;Alias=;ID=PF3D7_1007700-D2-2-Pf3D7_14_v3;pvalue=0.000468;sequence=TATGGC;
Pf3D7_14_v3	fimo	nucleotide_motif	2025103	2025108	33.3	-	.	Name=PF3D7_1007700-D2_Pf3D7_14_v3-;Alias=;ID=PF3D7_1007700-D2-3-Pf3D7_14_v3;pvalue=0.000468;sequence=TATGGC;
Pf3D7_14_v3	fimo	nucleotide_motif	2024840	2024845	28.3	+	.	Name=PF3D7_1007700-D2_Pf3D7_14_v3+;Alias=;ID=PF3D7_1007700-D2-4-Pf3D7_14_v3;pvalue=0.00149;sequence=TCTTTC;
Pf3D7_14_v3	fimo	nucleotide_motif	2024895	2024900	28.2	-	.	Name=PF3D7_1007700-D2_Pf3D7_14_v3-;Alias=;ID=PF3D7_1007700-D2-5-Pf3D7_14_v3;pvalue=0.00152;sequence=GCTAGC;
Pf3D7_14_v3	fimo	nucleotide_motif	2024895	2024900	28.2	+	.	Name=PF3D7_1007700-D2_Pf3D7_14_v3+;Alias=;ID=PF3D7_1007700-D2-6-Pf3D7_14_v3;pvalue=0.00152;sequence=GCTAGC;
Pf3D7_14_v3	fimo	nucleotide_motif	2025096	2025101	27.1	+	.	Name=PF3D7_1007700-D2_Pf3D7_14_v3+;Alias=;ID=PF3D7_1007700-D2-7-Pf3D7_14_v3;pvalue=0.00195;sequence=CCTTAC;
Pf3D7_14_v3	fimo	nucleotide_motif	2024415	2024420	26.5	-	.	Name=PF3D7_1007700-D2_Pf3D7_14_v3-;Alias=;ID=PF3D7_1007700-D2-8-Pf3D7_14_v3;pvalue=0.00221;sequence=TCCTCC;
Pf3D7_14_v3	fimo	nucleotide_motif	2024806	2024811	25.8	+	.	Name=PF3D7_1007700-D2_Pf3D7_14_v3+;Alias=;ID=PF3D7_1007700-D2-9-Pf3D7_14_v3;pvalue=0.00263;sequence=TATTGG;
Pf3D7_14_v3	fimo	nucleotide_motif	2025186	2025191	25.6	+	.	Name=PF3D7_1007700-D2_Pf3D7_14_v3+;Alias=;ID=PF3D7_1007700-D2-10-Pf3D7_14_v3;pvalue=0.00278;sequence=GCTTGT;
Pf3D7_14_v3	fimo	nucleotide_motif	2024308	2024313	24.1	+	.	Name=PF3D7_1007700-D2_Pf3D7_14_v3+;Alias=;ID=PF3D7_1007700-D2-11-Pf3D7_14_v3;pvalue=0.00391;sequence=TATTGT;
Pf3D7_14_v3	fimo	nucleotide_motif	2024515	2024520	24.1	+	.	Name=PF3D7_1007700-D2_Pf3D7_14_v3+;Alias=;ID=PF3D7_1007700-D2-12-Pf3D7_14_v3;pvalue=0.00391;sequence=TATTGT;
Pf3D7_14_v3	fimo	nucleotide_motif	2024602	2024607	24.1	+	.	Name=PF3D7_1007700-D2_Pf3D7_14_v3+;Alias=;ID=PF3D7_1007700-D2-13-Pf3D7_14_v3;pvalue=0.00391;sequence=TATTGT;
Pf3D7_14_v3	fimo	nucleotide_motif	2025207	2025212	24.1	-	.	Name=PF3D7_1007700-D2_Pf3D7_14_v3-;Alias=;ID=PF3D7_1007700-D2-14-Pf3D7_14_v3;pvalue=0.00391;sequence=TATTGT;
Pf3D7_14_v3	fimo	nucleotide_motif	2024735	2024740	23.9	+	.	Name=PF3D7_1007700-D2_Pf3D7_14_v3+;Alias=;ID=PF3D7_1007700-D2-15-Pf3D7_14_v3;pvalue=0.00404;sequence=AATGGC;
Pf3D7_14_v3	fimo	nucleotide_motif	2024598	2024603	22.7	-	.	Name=PF3D7_1007700-D2_Pf3D7_14_v3-;Alias=;ID=PF3D7_1007700-D2-16-Pf3D7_14_v3;pvalue=0.00538;sequence=TATTAC;
Pf3D7_14_v3	fimo	nucleotide_motif	2024419	2024424	21.9	-	.	Name=PF3D7_1007700-D2_Pf3D7_14_v3-;Alias=;ID=PF3D7_1007700-D2-17-Pf3D7_14_v3;pvalue=0.00647;sequence=TATTTC;
Pf3D7_14_v3	fimo	nucleotide_motif	2024654	2024659	21.9	-	.	Name=PF3D7_1007700-D2_Pf3D7_14_v3-;Alias=;ID=PF3D7_1007700-D2-18-Pf3D7_14_v3;pvalue=0.00647;sequence=TATTTC;
Pf3D7_14_v3	fimo	nucleotide_motif	2025109	2025114	21.9	+	.	Name=PF3D7_1007700-D2_Pf3D7_14_v3+;Alias=;ID=PF3D7_1007700-D2-19-Pf3D7_14_v3;pvalue=0.00647;sequence=TATTTC;
Pf3D7_14_v3	fimo	nucleotide_motif	2024786	2024791	21.7	+	.	Name=PF3D7_1007700-D2_Pf3D7_14_v3+;Alias=;ID=PF3D7_1007700-D2-20-Pf3D7_14_v3;pvalue=0.00671;sequence=CATTGT;
Pf3D7_14_v3	fimo	nucleotide_motif	2024742	2024747	21.6	+	.	Name=PF3D7_1007700-D2_Pf3D7_14_v3+;Alias=;ID=PF3D7_1007700-D2-21-Pf3D7_14_v3;pvalue=0.00691;sequence=ACTTGT;
Pf3D7_14_v3	fimo	nucleotide_motif	2024984	2024989	20.9	-	.	Name=PF3D7_1007700-D2_Pf3D7_14_v3-;Alias=;ID=PF3D7_1007700-D2-22-Pf3D7_14_v3;pvalue=0.00809;sequence=TATTGA;
Pf3D7_14_v3	fimo	nucleotide_motif	2025099	2025104	20.9	+	.	Name=PF3D7_1007700-D2_Pf3D7_14_v3+;Alias=;ID=PF3D7_1007700-D2-23-Pf3D7_14_v3;pvalue=0.00815;sequence=TACAGC;
Pf3D7_14_v3	fimo	nucleotide_motif	2024379	2024384	20.9	-	.	Name=PF3D7_1007700-D2_Pf3D7_14_v3-;Alias=;ID=PF3D7_1007700-D2-24-Pf3D7_14_v3;pvalue=0.0082;sequence=TTGTGC;
Pf3D7_14_v3	fimo	nucleotide_motif	2024774	2024779	20.5	+	.	Name=PF3D7_1007700-D2_Pf3D7_14_v3+;Alias=;ID=PF3D7_1007700-D2-25-Pf3D7_14_v3;pvalue=0.00885;sequence=CATTTC;
Pf3D7_14_v3	fimo	nucleotide_motif	2024835	2024840	20.2	+	.	Name=PF3D7_1007700-D2_Pf3D7_14_v3+;Alias=;ID=PF3D7_1007700-D2-26-Pf3D7_14_v3;pvalue=0.00946;sequence=TCTAGT;
Pf3D7_14_v3	fimo	nucleotide_motif	2025034	2025039	20.1	+	.	Name=PF3D7_1007700-D2_Pf3D7_14_v3+;Alias=;ID=PF3D7_1007700-D2-27-Pf3D7_14_v3;pvalue=0.0098;sequence=TATGGG;
Pf3D7_14_v3	fimo	nucleotide_motif	2027340	2027345	43.7	+	.	Name=PF3D7_1007700-D2_Pf3D7_14_v3+;Alias=;ID=PF3D7_1007700-D2-1-Pf3D7_14_v3;pvalue=4.3e-05;sequence=GCTTGC;
Pf3D7_14_v3	fimo	nucleotide_motif	2027595	2027600	34.6	-	.	Name=PF3D7_1007700-D2_Pf3D7_14_v3-;Alias=;ID=PF3D7_1007700-D2-2-Pf3D7_14_v3;pvalue=0.000347;sequence=TCATGC;
Pf3D7_14_v3	fimo	nucleotide_motif	2027540	2027545	31.5	-	.	Name=PF3D7_1007700-D2_Pf3D7_14_v3-;Alias=;ID=PF3D7_1007700-D2-3-Pf3D7_14_v3;pvalue=0.000709;sequence=TCTTGT;
Pf3D7_14_v3	fimo	nucleotide_motif	2027573	2027578	30.3	-	.	Name=PF3D7_1007700-D2_Pf3D7_14_v3-;Alias=;ID=PF3D7_1007700-D2-4-Pf3D7_14_v3;pvalue=0.00094;sequence=AATTGC;
Pf3D7_14_v3	fimo	nucleotide_motif	2028036	2028041	29.4	-	.	Name=PF3D7_1007700-D2_Pf3D7_14_v3-;Alias=;ID=PF3D7_1007700-D2-5-Pf3D7_14_v3;pvalue=0.00114;sequence=TTTTGC;
Pf3D7_14_v3	fimo	nucleotide_motif	2027242	2027247	28.2	+	.	Name=PF3D7_1007700-D2_Pf3D7_14_v3+;Alias=;ID=PF3D7_1007700-D2-6-Pf3D7_14_v3;pvalue=0.00151;sequence=CCTTGT;
Pf3D7_14_v3	fimo	nucleotide_motif	2027324	2027329	26.6	+	.	Name=PF3D7_1007700-D2_Pf3D7_14_v3+;Alias=;ID=PF3D7_1007700-D2-7-Pf3D7_14_v3;pvalue=0.00217;sequence=TAATGC;
Pf3D7_14_v3	fimo	nucleotide_motif	2028045	2028050	26.2	+	.	Name=PF3D7_1007700-D2_Pf3D7_14_v3+;Alias=;ID=PF3D7_1007700-D2-8-Pf3D7_14_v3;pvalue=0.00242;sequence=TATTCC;
Pf3D7_14_v3	fimo	nucleotide_motif	2028032	2028037	25.6	-	.	Name=PF3D7_1007700-D2_Pf3D7_14_v3-;Alias=;ID=PF3D7_1007700-D2-9-Pf3D7_14_v3;pvalue=0.00278;sequence=GCTTGT;
Pf3D7_14_v3	fimo	nucleotide_motif	2027767	2027772	24.1	-	.	Name=PF3D7_1007700-D2_Pf3D7_14_v3-;Alias=;ID=PF3D7_1007700-D2-10-Pf3D7_14_v3;pvalue=0.00391;sequence=TATTGT;
Pf3D7_14_v3	fimo	nucleotide_motif	2027289	2027294	23.9	+	.	Name=PF3D7_1007700-D2_Pf3D7_14_v3+;Alias=;ID=PF3D7_1007700-D2-11-Pf3D7_14_v3;pvalue=0.00404;sequence=AGTTGC;
Pf3D7_14_v3	fimo	nucleotide_motif	2028071	2028076	22.7	-	.	Name=PF3D7_1007700-D2_Pf3D7_14_v3-;Alias=;ID=PF3D7_1007700-D2-12-Pf3D7_14_v3;pvalue=0.00541;sequence=TCCTTC;
Pf3D7_14_v3	fimo	nucleotide_motif	2027688	2027693	21.9	-	.	Name=PF3D7_1007700-D2_Pf3D7_14_v3-;Alias=;ID=PF3D7_1007700-D2-13-Pf3D7_14_v3;pvalue=0.00647;sequence=TATTTC;
Pf3D7_14_v3	fimo	nucleotide_motif	2027741	2027746	21.9	+	.	Name=PF3D7_1007700-D2_Pf3D7_14_v3+;Alias=;ID=PF3D7_1007700-D2-14-Pf3D7_14_v3;pvalue=0.00647;sequence=TATTTC;
Pf3D7_14_v3	fimo	nucleotide_motif	2027940	2027945	21.9	+	.	Name=PF3D7_1007700-D2_Pf3D7_14_v3+;Alias=;ID=PF3D7_1007700-D2-15-Pf3D7_14_v3;pvalue=0.00647;sequence=TATTTC;
Pf3D7_14_v3	fimo	nucleotide_motif	2028075	2028080	21.9	-	.	Name=PF3D7_1007700-D2_Pf3D7_14_v3-;Alias=;ID=PF3D7_1007700-D2-16-Pf3D7_14_v3;pvalue=0.00647;sequence=TATTTC;
Pf3D7_14_v3	fimo	nucleotide_motif	2027310	2027315	21.6	-	.	Name=PF3D7_1007700-D2_Pf3D7_14_v3-;Alias=;ID=PF3D7_1007700-D2-17-Pf3D7_14_v3;pvalue=0.00691;sequence=ACTTGT;
Pf3D7_14_v3	fimo	nucleotide_motif	2027562	2027567	20.8	-	.	Name=PF3D7_1007700-D2_Pf3D7_14_v3-;Alias=;ID=PF3D7_1007700-D2-18-Pf3D7_14_v3;pvalue=0.00826;sequence=TCGTTC;
Pf3D7_14_v3	fimo	nucleotide_motif	2027149	2027154	20.8	+	.	Name=PF3D7_1007700-D2_Pf3D7_14_v3+;Alias=;ID=PF3D7_1007700-D2-19-Pf3D7_14_v3;pvalue=0.00833;sequence=AATCGC;
Pf3D7_14_v3	fimo	nucleotide_motif	2027566	2027571	20.5	-	.	Name=PF3D7_1007700-D2_Pf3D7_14_v3-;Alias=;ID=PF3D7_1007700-D2-20-Pf3D7_14_v3;pvalue=0.00885;sequence=CATTTC;
Pf3D7_14_v3	fimo	nucleotide_motif	2027526	2027531	20.4	+	.	Name=PF3D7_1007700-D2_Pf3D7_14_v3+;Alias=;ID=PF3D7_1007700-D2-21-Pf3D7_14_v3;pvalue=0.00903;sequence=ACTTAC;
Pf3D7_14_v3	fimo	nucleotide_motif	2027973	2027978	20.2	-	.	Name=PF3D7_1007700-D2_Pf3D7_14_v3-;Alias=;ID=PF3D7_1007700-D2-22-Pf3D7_14_v3;pvalue=0.00946;sequence=TCTAGT;
Pf3D7_14_v3	fimo	nucleotide_motif	2037668	2037673	44.7	+	.	Name=PF3D7_1007700-D2_Pf3D7_14_v3+;Alias=;ID=PF3D7_1007700-D2-1-Pf3D7_14_v3;pvalue=3.35e-05;sequence=CCTTGC;
Pf3D7_14_v3	fimo	nucleotide_motif	2036728	2036733	29.4	+	.	Name=PF3D7_1007700-D2_Pf3D7_14_v3+;Alias=;ID=PF3D7_1007700-D2-2-Pf3D7_14_v3;pvalue=0.00114;sequence=TTTTGC;
Pf3D7_14_v3	fimo	nucleotide_motif	2036945	2036950	29.4	+	.	Name=PF3D7_1007700-D2_Pf3D7_14_v3+;Alias=;ID=PF3D7_1007700-D2-3-Pf3D7_14_v3;pvalue=0.00114;sequence=TTTTGC;
Pf3D7_14_v3	fimo	nucleotide_motif	2036994	2036999	25.8	-	.	Name=PF3D7_1007700-D2_Pf3D7_14_v3-;Alias=;ID=PF3D7_1007700-D2-4-Pf3D7_14_v3;pvalue=0.00263;sequence=TATTGG;
Pf3D7_14_v3	fimo	nucleotide_motif	2037574	2037579	25.8	-	.	Name=PF3D7_1007700-D2_Pf3D7_14_v3-;Alias=;ID=PF3D7_1007700-D2-5-Pf3D7_14_v3;pvalue=0.00263;sequence=TATTGG;
Pf3D7_14_v3	fimo	nucleotide_motif	2037064	2037069	23.9	+	.	Name=PF3D7_1007700-D2_Pf3D7_14_v3+;Alias=;ID=PF3D7_1007700-D2-6-Pf3D7_14_v3;pvalue=0.00404;sequence=AGTTGC;
Pf3D7_14_v3	fimo	nucleotide_motif	2037360	2037365	23.9	-	.	Name=PF3D7_1007700-D2_Pf3D7_14_v3-;Alias=;ID=PF3D7_1007700-D2-7-Pf3D7_14_v3;pvalue=0.00404;sequence=AATGGC;
Pf3D7_14_v3	fimo	nucleotide_motif	2037091	2037096	23.8	-	.	Name=PF3D7_1007700-D2_Pf3D7_14_v3-;Alias=;ID=PF3D7_1007700-D2-8-Pf3D7_14_v3;pvalue=0.00413;sequence=TCTGTC;
Pf3D7_14_v3	fimo	nucleotide_motif	2037068	2037073	23.8	-	.	Name=PF3D7_1007700-D2_Pf3D7_14_v3-;Alias=;ID=PF3D7_1007700-D2-9-Pf3D7_14_v3;pvalue=0.00417;sequence=AACTGC;
Pf3D7_14_v3	fimo	nucleotide_motif	2036746	2036751	22.7	+	.	Name=PF3D7_1007700-D2_Pf3D7_14_v3+;Alias=;ID=PF3D7_1007700-D2-10-Pf3D7_14_v3;pvalue=0.00538;sequence=TATTAC;
Pf3D7_14_v3	fimo	nucleotide_motif	2037425	2037430	22.7	+	.	Name=PF3D7_1007700-D2_Pf3D7_14_v3+;Alias=;ID=PF3D7_1007700-D2-11-Pf3D7_14_v3;pvalue=0.00538;sequence=TATTAC;
Pf3D7_14_v3	fimo	nucleotide_motif	2036742	2036747	21.9	-	.	Name=PF3D7_1007700-D2_Pf3D7_14_v3-;Alias=;ID=PF3D7_1007700-D2-12-Pf3D7_14_v3;pvalue=0.00647;sequence=TATTTC;
Pf3D7_14_v3	fimo	nucleotide_motif	2037095	2037100	21.9	-	.	Name=PF3D7_1007700-D2_Pf3D7_14_v3-;Alias=;ID=PF3D7_1007700-D2-13-Pf3D7_14_v3;pvalue=0.00647;sequence=TATTTC;
Pf3D7_14_v3	fimo	nucleotide_motif	2037584	2037589	21.9	+	.	Name=PF3D7_1007700-D2_Pf3D7_14_v3+;Alias=;ID=PF3D7_1007700-D2-14-Pf3D7_14_v3;pvalue=0.00647;sequence=TATTTC;
Pf3D7_14_v3	fimo	nucleotide_motif	2037218	2037223	20.6	-	.	Name=PF3D7_1007700-D2_Pf3D7_14_v3-;Alias=;ID=PF3D7_1007700-D2-15-Pf3D7_14_v3;pvalue=0.00868;sequence=ATTTGC;
Pf3D7_14_v3	fimo	nucleotide_motif	2037295	2037300	20.6	-	.	Name=PF3D7_1007700-D2_Pf3D7_14_v3-;Alias=;ID=PF3D7_1007700-D2-16-Pf3D7_14_v3;pvalue=0.00868;sequence=ATTTGC;
Pf3D7_14_v3	fimo	nucleotide_motif	2036785	2036790	20.4	+	.	Name=PF3D7_1007700-D2_Pf3D7_14_v3+;Alias=;ID=PF3D7_1007700-D2-17-Pf3D7_14_v3;pvalue=0.00909;sequence=TTTCGC;
Pf3D7_14_v3	fimo	nucleotide_motif	2037447	2037452	20.2	+	.	Name=PF3D7_1007700-D2_Pf3D7_14_v3+;Alias=;ID=PF3D7_1007700-D2-18-Pf3D7_14_v3;pvalue=0.00949;sequence=TCTCTC;
Pf3D7_14_v3	fimo	nucleotide_motif	2037317	2037322	20.2	+	.	Name=PF3D7_1007700-D2_Pf3D7_14_v3+;Alias=;ID=PF3D7_1007700-D2-19-Pf3D7_14_v3;pvalue=0.00955;sequence=TGATGC;
Pf3D7_14_v3	fimo	nucleotide_motif	2042188	2042193	34.6	-	.	Name=PF3D7_1007700-D2_Pf3D7_14_v3-;Alias=;ID=PF3D7_1007700-D2-1-Pf3D7_14_v3;pvalue=0.000347;sequence=TCATGC;
Pf3D7_14_v3	fimo	nucleotide_motif	2042282	2042287	33.3	-	.	Name=PF3D7_1007700-D2_Pf3D7_14_v3-;Alias=;ID=PF3D7_1007700-D2-2-Pf3D7_14_v3;pvalue=0.000468;sequence=TATGGC;
Pf3D7_14_v3	fimo	nucleotide_motif	2042231	2042236	31.5	+	.	Name=PF3D7_1007700-D2_Pf3D7_14_v3+;Alias=;ID=PF3D7_1007700-D2-3-Pf3D7_14_v3;pvalue=0.000709;sequence=TCTTGT;
Pf3D7_14_v3	fimo	nucleotide_motif	2042431	2042436	31.5	+	.	Name=PF3D7_1007700-D2_Pf3D7_14_v3+;Alias=;ID=PF3D7_1007700-D2-4-Pf3D7_14_v3;pvalue=0.000709;sequence=TCTTGT;
Pf3D7_14_v3	fimo	nucleotide_motif	2042445	2042450	28.2	-	.	Name=PF3D7_1007700-D2_Pf3D7_14_v3-;Alias=;ID=PF3D7_1007700-D2-5-Pf3D7_14_v3;pvalue=0.00151;sequence=CCTTGT;
Pf3D7_14_v3	fimo	nucleotide_motif	2042278	2042283	28.2	-	.	Name=PF3D7_1007700-D2_Pf3D7_14_v3-;Alias=;ID=PF3D7_1007700-D2-6-Pf3D7_14_v3;pvalue=0.00152;sequence=GCTAGC;
Pf3D7_14_v3	fimo	nucleotide_motif	2042278	2042283	28.2	+	.	Name=PF3D7_1007700-D2_Pf3D7_14_v3+;Alias=;ID=PF3D7_1007700-D2-7-Pf3D7_14_v3;pvalue=0.00152;sequence=GCTAGC;
Pf3D7_14_v3	fimo	nucleotide_motif	2042879	2042884	25.8	-	.	Name=PF3D7_1007700-D2_Pf3D7_14_v3-;Alias=;ID=PF3D7_1007700-D2-8-Pf3D7_14_v3;pvalue=0.00263;sequence=TATTGG;
Pf3D7_14_v3	fimo	nucleotide_motif	2042162	2042167	25.6	-	.	Name=PF3D7_1007700-D2_Pf3D7_14_v3-;Alias=;ID=PF3D7_1007700-D2-9-Pf3D7_14_v3;pvalue=0.00275;sequence=ACATGC;
Pf3D7_14_v3	fimo	nucleotide_motif	2042794	2042799	25.5	+	.	Name=PF3D7_1007700-D2_Pf3D7_14_v3+;Alias=;ID=PF3D7_1007700-D2-10-Pf3D7_14_v3;pvalue=0.00281;sequence=CATTCC;
Pf3D7_14_v3	fimo	nucleotide_motif	2042272	2042277	25.4	+	.	Name=PF3D7_1007700-D2_Pf3D7_14_v3+;Alias=;ID=PF3D7_1007700-D2-11-Pf3D7_14_v3;pvalue=0.00285;sequence=TGGTGC;
Pf3D7_14_v3	fimo	nucleotide_motif	2042387	2042392	24.1	-	.	Name=PF3D7_1007700-D2_Pf3D7_14_v3-;Alias=;ID=PF3D7_1007700-D2-12-Pf3D7_14_v3;pvalue=0.00391;sequence=TATTGT;
Pf3D7_14_v3	fimo	nucleotide_motif	2042398	2042403	24.1	-	.	Name=PF3D7_1007700-D2_Pf3D7_14_v3-;Alias=;ID=PF3D7_1007700-D2-13-Pf3D7_14_v3;pvalue=0.00391;sequence=TATTGT;
Pf3D7_14_v3	fimo	nucleotide_motif	2042562	2042567	24.1	-	.	Name=PF3D7_1007700-D2_Pf3D7_14_v3-;Alias=;ID=PF3D7_1007700-D2-14-Pf3D7_14_v3;pvalue=0.00391;sequence=TATTGT;
Pf3D7_14_v3	fimo	nucleotide_motif	2042716	2042721	24.1	-	.	Name=PF3D7_1007700-D2_Pf3D7_14_v3-;Alias=;ID=PF3D7_1007700-D2-15-Pf3D7_14_v3;pvalue=0.00391;sequence=TATTGT;
Pf3D7_14_v3	fimo	nucleotide_motif	2042324	2042329	23.9	+	.	Name=PF3D7_1007700-D2_Pf3D7_14_v3+;Alias=;ID=PF3D7_1007700-D2-16-Pf3D7_14_v3;pvalue=0.00408;sequence=TTTGGC;
Pf3D7_14_v3	fimo	nucleotide_motif	2042296	2042301	22.7	+	.	Name=PF3D7_1007700-D2_Pf3D7_14_v3+;Alias=;ID=PF3D7_1007700-D2-17-Pf3D7_14_v3;pvalue=0.00538;sequence=TATTAC;
Pf3D7_14_v3	fimo	nucleotide_motif	2042964	2042969	21.9	+	.	Name=PF3D7_1007700-D2_Pf3D7_14_v3+;Alias=;ID=PF3D7_1007700-D2-18-Pf3D7_14_v3;pvalue=0.00647;sequence=TATTTC;
Pf3D7_14_v3	fimo	nucleotide_motif	2043079	2043084	21.9	-	.	Name=PF3D7_1007700-D2_Pf3D7_14_v3-;Alias=;ID=PF3D7_1007700-D2-19-Pf3D7_14_v3;pvalue=0.00647;sequence=TATTTC;
Pf3D7_14_v3	fimo	nucleotide_motif	2042373	2042378	20.9	+	.	Name=PF3D7_1007700-D2_Pf3D7_14_v3+;Alias=;ID=PF3D7_1007700-D2-20-Pf3D7_14_v3;pvalue=0.00809;sequence=TATTGA;
Pf3D7_14_v3	fimo	nucleotide_motif	2042935	2042940	20.9	-	.	Name=PF3D7_1007700-D2_Pf3D7_14_v3-;Alias=;ID=PF3D7_1007700-D2-21-Pf3D7_14_v3;pvalue=0.00809;sequence=TATTGA;
Pf3D7_14_v3	fimo	nucleotide_motif	2042276	2042281	20.9	-	.	Name=PF3D7_1007700-D2_Pf3D7_14_v3-;Alias=;ID=PF3D7_1007700-D2-22-Pf3D7_14_v3;pvalue=0.00816;sequence=TAGCGC;
Pf3D7_14_v3	fimo	nucleotide_motif	2042968	2042973	20.8	+	.	Name=PF3D7_1007700-D2_Pf3D7_14_v3+;Alias=;ID=PF3D7_1007700-D2-23-Pf3D7_14_v3;pvalue=0.00826;sequence=TCGTTC;
Pf3D7_14_v3	fimo	nucleotide_motif	2042950	2042955	20.7	-	.	Name=PF3D7_1007700-D2_Pf3D7_14_v3-;Alias=;ID=PF3D7_1007700-D2-24-Pf3D7_14_v3;pvalue=0.0085;sequence=CATTAC;
Pf3D7_14_v3	fimo	nucleotide_motif	2043073	2043078	20.5	+	.	Name=PF3D7_1007700-D2_Pf3D7_14_v3+;Alias=;ID=PF3D7_1007700-D2-25-Pf3D7_14_v3;pvalue=0.00885;sequence=CATTTC;
Pf3D7_14_v3	fimo	nucleotide_motif	2042712	2042717	20.3	+	.	Name=PF3D7_1007700-D2_Pf3D7_14_v3+;Alias=;ID=PF3D7_1007700-D2-26-Pf3D7_14_v3;pvalue=0.00929;sequence=TCTCAC;
Pf3D7_14_v3	fimo	nucleotide_motif	2042986	2042991	20.3	+	.	Name=PF3D7_1007700-D2_Pf3D7_14_v3+;Alias=;ID=PF3D7_1007700-D2-27-Pf3D7_14_v3;pvalue=0.00929;sequence=ACTTTC;
Pf3D7_14_v3	fimo	nucleotide_motif	2042183	2042188	20.2	+	.	Name=PF3D7_1007700-D2_Pf3D7_14_v3+;Alias=;ID=PF3D7_1007700-D2-28-Pf3D7_14_v3;pvalue=0.00958;sequence=TCTTCG;
Pf3D7_14_v3	fimo	nucleotide_motif	2042150	2042155	20.1	-	.	Name=PF3D7_1007700-D2_Pf3D7_14_v3-;Alias=;ID=PF3D7_1007700-D2-29-Pf3D7_14_v3;pvalue=0.00965;sequence=TGTTCC;
Pf3D7_14_v3	fimo	nucleotide_motif	2042479	2042484	20.1	+	.	Name=PF3D7_1007700-D2_Pf3D7_14_v3+;Alias=;ID=PF3D7_1007700-D2-30-Pf3D7_14_v3;pvalue=0.0098;sequence=TATGGG;
Pf3D7_14_v3	fimo	nucleotide_motif	2042772	2042777	20.1	-	.	Name=PF3D7_1007700-D2_Pf3D7_14_v3-;Alias=;ID=PF3D7_1007700-D2-31-Pf3D7_14_v3;pvalue=0.0098;sequence=TATGGG;
Pf3D7_14_v3	fimo	nucleotide_motif	2041516	2041521	35	+	.	Name=PF3D7_1007700-D2_Pf3D7_14_v3+;Alias=;ID=PF3D7_1007700-D2-1-Pf3D7_14_v3;pvalue=0.000318;sequence=TCTAGC;
Pf3D7_14_v3	fimo	nucleotide_motif	2041534	2041539	34.2	+	.	Name=PF3D7_1007700-D2_Pf3D7_14_v3+;Alias=;ID=PF3D7_1007700-D2-2-Pf3D7_14_v3;pvalue=0.000381;sequence=TCTTCC;
Pf3D7_14_v3	fimo	nucleotide_motif	2041477	2041482	31.1	+	.	Name=PF3D7_1007700-D2_Pf3D7_14_v3+;Alias=;ID=PF3D7_1007700-D2-3-Pf3D7_14_v3;pvalue=0.000768;sequence=ACCTGC;
Pf3D7_14_v3	fimo	nucleotide_motif	2041550	2041555	28.8	+	.	Name=PF3D7_1007700-D2_Pf3D7_14_v3+;Alias=;ID=PF3D7_1007700-D2-4-Pf3D7_14_v3;pvalue=0.00131;sequence=TCTTAC;
Pf3D7_14_v3	fimo	nucleotide_motif	2041767	2041772	28.8	+	.	Name=PF3D7_1007700-D2_Pf3D7_14_v3+;Alias=;ID=PF3D7_1007700-D2-5-Pf3D7_14_v3;pvalue=0.00131;sequence=TCTTAC;
Pf3D7_14_v3	fimo	nucleotide_motif	2041937	2041942	26.2	-	.	Name=PF3D7_1007700-D2_Pf3D7_14_v3-;Alias=;ID=PF3D7_1007700-D2-6-Pf3D7_14_v3;pvalue=0.00242;sequence=TATTCC;
Pf3D7_14_v3	fimo	nucleotide_motif	2041691	2041696	25.7	+	.	Name=PF3D7_1007700-D2_Pf3D7_14_v3+;Alias=;ID=PF3D7_1007700-D2-7-Pf3D7_14_v3;pvalue=0.00268;sequence=TCTGGT;
Pf3D7_14_v3	fimo	nucleotide_motif	2041416	2041421	24.1	-	.	Name=PF3D7_1007700-D2_Pf3D7_14_v3-;Alias=;ID=PF3D7_1007700-D2-8-Pf3D7_14_v3;pvalue=0.00391;sequence=TATTGT;
Pf3D7_14_v3	fimo	nucleotide_motif	2041541	2041546	24.1	+	.	Name=PF3D7_1007700-D2_Pf3D7_14_v3+;Alias=;ID=PF3D7_1007700-D2-9-Pf3D7_14_v3;pvalue=0.00391;sequence=TATTGT;
Pf3D7_14_v3	fimo	nucleotide_motif	2041943	2041948	23.9	-	.	Name=PF3D7_1007700-D2_Pf3D7_14_v3-;Alias=;ID=PF3D7_1007700-D2-10-Pf3D7_14_v3;pvalue=0.00408;sequence=TTTGGC;
Pf3D7_14_v3	fimo	nucleotide_motif	2041520	2041525	23.6	+	.	Name=PF3D7_1007700-D2_Pf3D7_14_v3+;Alias=;ID=PF3D7_1007700-D2-11-Pf3D7_14_v3;pvalue=0.00432;sequence=GCTTTC;
Pf3D7_14_v3	fimo	nucleotide_motif	2041253	2041258	22.7	-	.	Name=PF3D7_1007700-D2_Pf3D7_14_v3-;Alias=;ID=PF3D7_1007700-D2-12-Pf3D7_14_v3;pvalue=0.00538;sequence=TATTAC;
Pf3D7_14_v3	fimo	nucleotide_motif	2041427	2041432	22.7	+	.	Name=PF3D7_1007700-D2_Pf3D7_14_v3+;Alias=;ID=PF3D7_1007700-D2-13-Pf3D7_14_v3;pvalue=0.00538;sequence=TATTAC;
Pf3D7_14_v3	fimo	nucleotide_motif	2041134	2041139	21.9	-	.	Name=PF3D7_1007700-D2_Pf3D7_14_v3-;Alias=;ID=PF3D7_1007700-D2-14-Pf3D7_14_v3;pvalue=0.00647;sequence=TATTTC;
Pf3D7_14_v3	fimo	nucleotide_motif	2041313	2041318	21.9	+	.	Name=PF3D7_1007700-D2_Pf3D7_14_v3+;Alias=;ID=PF3D7_1007700-D2-15-Pf3D7_14_v3;pvalue=0.00647;sequence=TATTTC;
Pf3D7_14_v3	fimo	nucleotide_motif	2041601	2041606	21.9	-	.	Name=PF3D7_1007700-D2_Pf3D7_14_v3-;Alias=;ID=PF3D7_1007700-D2-16-Pf3D7_14_v3;pvalue=0.00647;sequence=TATTTC;
Pf3D7_14_v3	fimo	nucleotide_motif	2041925	2041930	21.9	+	.	Name=PF3D7_1007700-D2_Pf3D7_14_v3+;Alias=;ID=PF3D7_1007700-D2-17-Pf3D7_14_v3;pvalue=0.00647;sequence=TATTTC;
Pf3D7_14_v3	fimo	nucleotide_motif	2041442	2041447	21.7	+	.	Name=PF3D7_1007700-D2_Pf3D7_14_v3+;Alias=;ID=PF3D7_1007700-D2-18-Pf3D7_14_v3;pvalue=0.00671;sequence=CATTGT;
Pf3D7_14_v3	fimo	nucleotide_motif	2041701	2041706	21.7	+	.	Name=PF3D7_1007700-D2_Pf3D7_14_v3+;Alias=;ID=PF3D7_1007700-D2-19-Pf3D7_14_v3;pvalue=0.00671;sequence=CATTGT;
Pf3D7_14_v3	fimo	nucleotide_motif	2041554	2041559	21.6	-	.	Name=PF3D7_1007700-D2_Pf3D7_14_v3-;Alias=;ID=PF3D7_1007700-D2-20-Pf3D7_14_v3;pvalue=0.00691;sequence=ACTTGT;
Pf3D7_14_v3	fimo	nucleotide_motif	2041155	2041160	20.8	-	.	Name=PF3D7_1007700-D2_Pf3D7_14_v3-;Alias=;ID=PF3D7_1007700-D2-21-Pf3D7_14_v3;pvalue=0.0083;sequence=TCATCC;
Pf3D7_14_v3	fimo	nucleotide_motif	2041198	2041203	20.8	+	.	Name=PF3D7_1007700-D2_Pf3D7_14_v3+;Alias=;ID=PF3D7_1007700-D2-22-Pf3D7_14_v3;pvalue=0.0083;sequence=TCATCC;
Pf3D7_14_v3	fimo	nucleotide_motif	2041238	2041243	20.7	+	.	Name=PF3D7_1007700-D2_Pf3D7_14_v3+;Alias=;ID=PF3D7_1007700-D2-23-Pf3D7_14_v3;pvalue=0.0085;sequence=CATTAC;
Pf3D7_14_v3	fimo	nucleotide_motif	2041233	2041238	20.5	+	.	Name=PF3D7_1007700-D2_Pf3D7_14_v3+;Alias=;ID=PF3D7_1007700-D2-24-Pf3D7_14_v3;pvalue=0.00885;sequence=CATTTC;
Pf3D7_14_v3	fimo	nucleotide_motif	2041353	2041358	20.4	-	.	Name=PF3D7_1007700-D2_Pf3D7_14_v3-;Alias=;ID=PF3D7_1007700-D2-25-Pf3D7_14_v3;pvalue=0.00903;sequence=ACTTAC;
Pf3D7_14_v3	fimo	nucleotide_motif	2041445	2041450	20.1	+	.	Name=PF3D7_1007700-D2_Pf3D7_14_v3+;Alias=;ID=PF3D7_1007700-D2-26-Pf3D7_14_v3;pvalue=0.00965;sequence=TGTTCC;
Pf3D7_14_v3	fimo	nucleotide_motif	2045694	2045699	36.6	+	.	Name=PF3D7_1007700-D2_Pf3D7_14_v3+;Alias=;ID=PF3D7_1007700-D2-1-Pf3D7_14_v3;pvalue=0.00022;sequence=TATTGC;
Pf3D7_14_v3	fimo	nucleotide_motif	2045720	2045725	36.4	-	.	Name=PF3D7_1007700-D2_Pf3D7_14_v3-;Alias=;ID=PF3D7_1007700-D2-2-Pf3D7_14_v3;pvalue=0.000226;sequence=CCCTGC;
Pf3D7_14_v3	fimo	nucleotide_motif	2046149	2046154	32.7	-	.	Name=PF3D7_1007700-D2_Pf3D7_14_v3-;Alias=;ID=PF3D7_1007700-D2-3-Pf3D7_14_v3;pvalue=0.000531;sequence=CCATGC;
Pf3D7_14_v3	fimo	nucleotide_motif	2046150	2046155	31.4	+	.	Name=PF3D7_1007700-D2_Pf3D7_14_v3+;Alias=;ID=PF3D7_1007700-D2-4-Pf3D7_14_v3;pvalue=0.000723;sequence=CATGGC;
Pf3D7_14_v3	fimo	nucleotide_motif	2045767	2045772	28.3	-	.	Name=PF3D7_1007700-D2_Pf3D7_14_v3-;Alias=;ID=PF3D7_1007700-D2-5-Pf3D7_14_v3;pvalue=0.00149;sequence=TCTTTC;
Pf3D7_14_v3	fimo	nucleotide_motif	2045347	2045352	27.7	-	.	Name=PF3D7_1007700-D2_Pf3D7_14_v3-;Alias=;ID=PF3D7_1007700-D2-6-Pf3D7_14_v3;pvalue=0.0017;sequence=TCTTGA;
Pf3D7_14_v3	fimo	nucleotide_motif	2045856	2045861	26.6	+	.	Name=PF3D7_1007700-D2_Pf3D7_14_v3+;Alias=;ID=PF3D7_1007700-D2-7-Pf3D7_14_v3;pvalue=0.00217;sequence=TAATGC;
Pf3D7_14_v3	fimo	nucleotide_motif	2045351	2045356	21.9	-	.	Name=PF3D7_1007700-D2_Pf3D7_14_v3-;Alias=;ID=PF3D7_1007700-D2-8-Pf3D7_14_v3;pvalue=0.00647;sequence=TATTTC;
Pf3D7_14_v3	fimo	nucleotide_motif	2046217	2046222	21.9	-	.	Name=PF3D7_1007700-D2_Pf3D7_14_v3-;Alias=;ID=PF3D7_1007700-D2-9-Pf3D7_14_v3;pvalue=0.00647;sequence=TATTTC;
Pf3D7_14_v3	fimo	nucleotide_motif	2045721	2045726	21.9	+	.	Name=PF3D7_1007700-D2_Pf3D7_14_v3+;Alias=;ID=PF3D7_1007700-D2-10-Pf3D7_14_v3;pvalue=0.00651;sequence=CAGGGC;
Pf3D7_14_v3	fimo	nucleotide_motif	2045623	2045628	20.9	+	.	Name=PF3D7_1007700-D2_Pf3D7_14_v3+;Alias=;ID=PF3D7_1007700-D2-11-Pf3D7_14_v3;pvalue=0.00809;sequence=TATTGA;
Pf3D7_14_v3	fimo	nucleotide_motif	2045707	2045712	20.9	+	.	Name=PF3D7_1007700-D2_Pf3D7_14_v3+;Alias=;ID=PF3D7_1007700-D2-12-Pf3D7_14_v3;pvalue=0.00809;sequence=TATTGA;
Pf3D7_14_v3	fimo	nucleotide_motif	2046263	2046268	20.7	-	.	Name=PF3D7_1007700-D2_Pf3D7_14_v3-;Alias=;ID=PF3D7_1007700-D2-13-Pf3D7_14_v3;pvalue=0.0085;sequence=CATTAC;
Pf3D7_14_v3	fimo	nucleotide_motif	2046074	2046079	20.5	+	.	Name=PF3D7_1007700-D2_Pf3D7_14_v3+;Alias=;ID=PF3D7_1007700-D2-14-Pf3D7_14_v3;pvalue=0.00885;sequence=CATTTC;
Pf3D7_14_v3	fimo	nucleotide_motif	2045727	2045732	20.1	-	.	Name=PF3D7_1007700-D2_Pf3D7_14_v3-;Alias=;ID=PF3D7_1007700-D2-15-Pf3D7_14_v3;pvalue=0.00981;sequence=CCCTGA;
Pf3D7_14_v3	fimo	nucleotide_motif	2046910	2046915	43.7	+	.	Name=PF3D7_1007700-D2_Pf3D7_14_v3+;Alias=;ID=PF3D7_1007700-D2-1-Pf3D7_14_v3;pvalue=4.3e-05;sequence=GCTTGC;
Pf3D7_14_v3	fimo	nucleotide_motif	2046369	2046374	29.4	+	.	Name=PF3D7_1007700-D2_Pf3D7_14_v3+;Alias=;ID=PF3D7_1007700-D2-2-Pf3D7_14_v3;pvalue=0.00114;sequence=TTTTGC;
Pf3D7_14_v3	fimo	nucleotide_motif	2046739	2046744	29.4	+	.	Name=PF3D7_1007700-D2_Pf3D7_14_v3+;Alias=;ID=PF3D7_1007700-D2-3-Pf3D7_14_v3;pvalue=0.00114;sequence=TTTTGC;
Pf3D7_14_v3	fimo	nucleotide_motif	2047094	2047099	28.3	+	.	Name=PF3D7_1007700-D2_Pf3D7_14_v3+;Alias=;ID=PF3D7_1007700-D2-4-Pf3D7_14_v3;pvalue=0.00149;sequence=TCTTTC;
Pf3D7_14_v3	fimo	nucleotide_motif	2046790	2046795	28.2	+	.	Name=PF3D7_1007700-D2_Pf3D7_14_v3+;Alias=;ID=PF3D7_1007700-D2-5-Pf3D7_14_v3;pvalue=0.00151;sequence=CCTTGT;
Pf3D7_14_v3	fimo	nucleotide_motif	2046244	2046249	27.7	+	.	Name=PF3D7_1007700-D2_Pf3D7_14_v3+;Alias=;ID=PF3D7_1007700-D2-6-Pf3D7_14_v3;pvalue=0.0017;sequence=TCTTGA;
Pf3D7_14_v3	fimo	nucleotide_motif	2046743	2046748	27	-	.	Name=PF3D7_1007700-D2_Pf3D7_14_v3-;Alias=;ID=PF3D7_1007700-D2-7-Pf3D7_14_v3;pvalue=0.00199;sequence=GCATGC;
Pf3D7_14_v3	fimo	nucleotide_motif	2046743	2046748	27	+	.	Name=PF3D7_1007700-D2_Pf3D7_14_v3+;Alias=;ID=PF3D7_1007700-D2-8-Pf3D7_14_v3;pvalue=0.00199;sequence=GCATGC;
Pf3D7_14_v3	fimo	nucleotide_motif	2046914	2046919	25.6	+	.	Name=PF3D7_1007700-D2_Pf3D7_14_v3+;Alias=;ID=PF3D7_1007700-D2-9-Pf3D7_14_v3;pvalue=0.00278;sequence=GCTTGT;
Pf3D7_14_v3	fimo	nucleotide_motif	2047002	2047007	25.6	+	.	Name=PF3D7_1007700-D2_Pf3D7_14_v3+;Alias=;ID=PF3D7_1007700-D2-10-Pf3D7_14_v3;pvalue=0.00278;sequence=GCTTGT;
Pf3D7_14_v3	fimo	nucleotide_motif	2046998	2047003	23.9	+	.	Name=PF3D7_1007700-D2_Pf3D7_14_v3+;Alias=;ID=PF3D7_1007700-D2-11-Pf3D7_14_v3;pvalue=0.00408;sequence=TTTGGC;
Pf3D7_14_v3	fimo	nucleotide_motif	2046240	2046245	21.9	+	.	Name=PF3D7_1007700-D2_Pf3D7_14_v3+;Alias=;ID=PF3D7_1007700-D2-12-Pf3D7_14_v3;pvalue=0.00647;sequence=TATTTC;
Pf3D7_14_v3	fimo	nucleotide_motif	2046795	2046800	21.9	+	.	Name=PF3D7_1007700-D2_Pf3D7_14_v3+;Alias=;ID=PF3D7_1007700-D2-13-Pf3D7_14_v3;pvalue=0.00647;sequence=TATTTC;
Pf3D7_14_v3	fimo	nucleotide_motif	2046865	2046870	21.9	-	.	Name=PF3D7_1007700-D2_Pf3D7_14_v3-;Alias=;ID=PF3D7_1007700-D2-14-Pf3D7_14_v3;pvalue=0.00647;sequence=TATTTC;
Pf3D7_14_v3	fimo	nucleotide_motif	2046404	2046409	20.9	+	.	Name=PF3D7_1007700-D2_Pf3D7_14_v3+;Alias=;ID=PF3D7_1007700-D2-15-Pf3D7_14_v3;pvalue=0.00809;sequence=TATTGA;
Pf3D7_14_v3	fimo	nucleotide_motif	2046589	2046594	20.9	+	.	Name=PF3D7_1007700-D2_Pf3D7_14_v3+;Alias=;ID=PF3D7_1007700-D2-16-Pf3D7_14_v3;pvalue=0.00809;sequence=TATTGA;
Pf3D7_14_v3	fimo	nucleotide_motif	2046854	2046859	20.9	-	.	Name=PF3D7_1007700-D2_Pf3D7_14_v3-;Alias=;ID=PF3D7_1007700-D2-17-Pf3D7_14_v3;pvalue=0.00809;sequence=TATTGA;
Pf3D7_14_v3	fimo	nucleotide_motif	2046989	2046994	20.9	-	.	Name=PF3D7_1007700-D2_Pf3D7_14_v3-;Alias=;ID=PF3D7_1007700-D2-18-Pf3D7_14_v3;pvalue=0.00809;sequence=TATTGA;
Pf3D7_14_v3	fimo	nucleotide_motif	2046373	2046378	20.9	-	.	Name=PF3D7_1007700-D2_Pf3D7_14_v3-;Alias=;ID=PF3D7_1007700-D2-19-Pf3D7_14_v3;pvalue=0.00815;sequence=TACAGC;
Pf3D7_14_v3	fimo	nucleotide_motif	2046602	2046607	20.3	+	.	Name=PF3D7_1007700-D2_Pf3D7_14_v3+;Alias=;ID=PF3D7_1007700-D2-20-Pf3D7_14_v3;pvalue=0.00929;sequence=ACTTTC;
Pf3D7_14_v3	fimo	nucleotide_motif	2046786	2046791	20.1	+	.	Name=PF3D7_1007700-D2_Pf3D7_14_v3+;Alias=;ID=PF3D7_1007700-D2-21-Pf3D7_14_v3;pvalue=0.00965;sequence=TGTTCC;
Pf3D7_14_v3	fimo	nucleotide_motif	2046425	2046430	20.1	-	.	Name=PF3D7_1007700-D2_Pf3D7_14_v3-;Alias=;ID=PF3D7_1007700-D2-22-Pf3D7_14_v3;pvalue=0.0098;sequence=TGTTGG;
Pf3D7_14_v3	fimo	nucleotide_motif	2054649	2054654	33.3	-	.	Name=PF3D7_1007700-D2_Pf3D7_14_v3-;Alias=;ID=PF3D7_1007700-D2-1-Pf3D7_14_v3;pvalue=0.000468;sequence=TGTTGC;
Pf3D7_14_v3	fimo	nucleotide_motif	2054764	2054769	26.5	+	.	Name=PF3D7_1007700-D2_Pf3D7_14_v3+;Alias=;ID=PF3D7_1007700-D2-2-Pf3D7_14_v3;pvalue=0.00221;sequence=TCCTCC;
Pf3D7_14_v3	fimo	nucleotide_motif	2054755	2054760	26.2	+	.	Name=PF3D7_1007700-D2_Pf3D7_14_v3+;Alias=;ID=PF3D7_1007700-D2-3-Pf3D7_14_v3;pvalue=0.00242;sequence=TATTCC;
Pf3D7_14_v3	fimo	nucleotide_motif	2054349	2054354	24.1	-	.	Name=PF3D7_1007700-D2_Pf3D7_14_v3-;Alias=;ID=PF3D7_1007700-D2-4-Pf3D7_14_v3;pvalue=0.00391;sequence=TATTGT;
Pf3D7_14_v3	fimo	nucleotide_motif	2054362	2054367	24.1	-	.	Name=PF3D7_1007700-D2_Pf3D7_14_v3-;Alias=;ID=PF3D7_1007700-D2-5-Pf3D7_14_v3;pvalue=0.00391;sequence=TATTGT;
Pf3D7_14_v3	fimo	nucleotide_motif	2054751	2054756	22.7	-	.	Name=PF3D7_1007700-D2_Pf3D7_14_v3-;Alias=;ID=PF3D7_1007700-D2-6-Pf3D7_14_v3;pvalue=0.00538;sequence=TATTAC;
Pf3D7_14_v3	fimo	nucleotide_motif	2053997	2054002	21.9	+	.	Name=PF3D7_1007700-D2_Pf3D7_14_v3+;Alias=;ID=PF3D7_1007700-D2-7-Pf3D7_14_v3;pvalue=0.00647;sequence=TATTTC;
Pf3D7_14_v3	fimo	nucleotide_motif	2054765	2054770	21.7	+	.	Name=PF3D7_1007700-D2_Pf3D7_14_v3+;Alias=;ID=PF3D7_1007700-D2-8-Pf3D7_14_v3;pvalue=0.00674;sequence=CCTCCC;
Pf3D7_14_v3	fimo	nucleotide_motif	2053794	2053799	20.8	-	.	Name=PF3D7_1007700-D2_Pf3D7_14_v3-;Alias=;ID=PF3D7_1007700-D2-9-Pf3D7_14_v3;pvalue=0.0083;sequence=TCATCC;
Pf3D7_14_v3	fimo	nucleotide_motif	2055218	2055223	36.6	-	.	Name=PF3D7_1007700-D2_Pf3D7_14_v3-;Alias=;ID=PF3D7_1007700-D2-1-Pf3D7_14_v3;pvalue=0.00022;sequence=TATTGC;
Pf3D7_14_v3	fimo	nucleotide_motif	2054872	2054877	33.3	-	.	Name=PF3D7_1007700-D2_Pf3D7_14_v3-;Alias=;ID=PF3D7_1007700-D2-2-Pf3D7_14_v3;pvalue=0.000468;sequence=TGTTGC;
Pf3D7_14_v3	fimo	nucleotide_motif	2055069	2055074	26.2	+	.	Name=PF3D7_1007700-D2_Pf3D7_14_v3+;Alias=;ID=PF3D7_1007700-D2-3-Pf3D7_14_v3;pvalue=0.00242;sequence=TATTCC;
Pf3D7_14_v3	fimo	nucleotide_motif	2054860	2054865	25.6	+	.	Name=PF3D7_1007700-D2_Pf3D7_14_v3+;Alias=;ID=PF3D7_1007700-D2-4-Pf3D7_14_v3;pvalue=0.00275;sequence=ACATGC;
Pf3D7_14_v3	fimo	nucleotide_motif	2055078	2055083	23.9	+	.	Name=PF3D7_1007700-D2_Pf3D7_14_v3+;Alias=;ID=PF3D7_1007700-D2-5-Pf3D7_14_v3;pvalue=0.00404;sequence=AATGGC;
Pf3D7_14_v3	fimo	nucleotide_motif	2055072	2055077	23.6	+	.	Name=PF3D7_1007700-D2_Pf3D7_14_v3+;Alias=;ID=PF3D7_1007700-D2-6-Pf3D7_14_v3;pvalue=0.00432;sequence=TCCTAC;
Pf3D7_14_v3	fimo	nucleotide_motif	2054987	2054992	22.7	-	.	Name=PF3D7_1007700-D2_Pf3D7_14_v3-;Alias=;ID=PF3D7_1007700-D2-7-Pf3D7_14_v3;pvalue=0.00538;sequence=TATTAC;
Pf3D7_14_v3	fimo	nucleotide_motif	2054572	2054577	21.9	-	.	Name=PF3D7_1007700-D2_Pf3D7_14_v3-;Alias=;ID=PF3D7_1007700-D2-8-Pf3D7_14_v3;pvalue=0.00647;sequence=TATTTC;
Pf3D7_14_v3	fimo	nucleotide_motif	2055076	2055081	21.7	-	.	Name=PF3D7_1007700-D2_Pf3D7_14_v3-;Alias=;ID=PF3D7_1007700-D2-9-Pf3D7_14_v3;pvalue=0.00671;sequence=CATTGT;
Pf3D7_14_v3	fimo	nucleotide_motif	2054864	2054869	20.9	-	.	Name=PF3D7_1007700-D2_Pf3D7_14_v3-;Alias=;ID=PF3D7_1007700-D2-10-Pf3D7_14_v3;pvalue=0.0082;sequence=TTGTGC;
Pf3D7_14_v3	fimo	nucleotide_motif	2054775	2054780	20.8	+	.	Name=PF3D7_1007700-D2_Pf3D7_14_v3+;Alias=;ID=PF3D7_1007700-D2-11-Pf3D7_14_v3;pvalue=0.0083;sequence=TCATCC;
Pf3D7_14_v3	fimo	nucleotide_motif	2055081	2055086	20.1	-	.	Name=PF3D7_1007700-D2_Pf3D7_14_v3-;Alias=;ID=PF3D7_1007700-D2-12-Pf3D7_14_v3;pvalue=0.00965;sequence=TATGCC;
Pf3D7_14_v3	fimo	nucleotide_motif	2067249	2067254	35	-	.	Name=PF3D7_1007700-D2_Pf3D7_14_v3-;Alias=;ID=PF3D7_1007700-D2-1-Pf3D7_14_v3;pvalue=0.000318;sequence=TCTAGC;
Pf3D7_14_v3	fimo	nucleotide_motif	2067812	2067817	34.6	+	.	Name=PF3D7_1007700-D2_Pf3D7_14_v3+;Alias=;ID=PF3D7_1007700-D2-2-Pf3D7_14_v3;pvalue=0.000347;sequence=TCATGC;
Pf3D7_14_v3	fimo	nucleotide_motif	2067245	2067250	33.3	+	.	Name=PF3D7_1007700-D2_Pf3D7_14_v3+;Alias=;ID=PF3D7_1007700-D2-3-Pf3D7_14_v3;pvalue=0.000468;sequence=TATGGC;
Pf3D7_14_v3	fimo	nucleotide_motif	2067234	2067239	32.8	-	.	Name=PF3D7_1007700-D2_Pf3D7_14_v3-;Alias=;ID=PF3D7_1007700-D2-4-Pf3D7_14_v3;pvalue=0.000527;sequence=TACTGC;
Pf3D7_14_v3	fimo	nucleotide_motif	2067023	2067028	26.2	+	.	Name=PF3D7_1007700-D2_Pf3D7_14_v3+;Alias=;ID=PF3D7_1007700-D2-5-Pf3D7_14_v3;pvalue=0.00242;sequence=TATTCC;
Pf3D7_14_v3	fimo	nucleotide_motif	2067260	2067265	24.1	-	.	Name=PF3D7_1007700-D2_Pf3D7_14_v3-;Alias=;ID=PF3D7_1007700-D2-6-Pf3D7_14_v3;pvalue=0.00391;sequence=TATTGT;
Pf3D7_14_v3	fimo	nucleotide_motif	2067782	2067787	22.7	+	.	Name=PF3D7_1007700-D2_Pf3D7_14_v3+;Alias=;ID=PF3D7_1007700-D2-7-Pf3D7_14_v3;pvalue=0.00538;sequence=TATTAC;
Pf3D7_14_v3	fimo	nucleotide_motif	2067634	2067639	22.7	-	.	Name=PF3D7_1007700-D2_Pf3D7_14_v3-;Alias=;ID=PF3D7_1007700-D2-8-Pf3D7_14_v3;pvalue=0.00541;sequence=TCCTTC;
Pf3D7_14_v3	fimo	nucleotide_motif	2067527	2067532	21.9	-	.	Name=PF3D7_1007700-D2_Pf3D7_14_v3-;Alias=;ID=PF3D7_1007700-D2-9-Pf3D7_14_v3;pvalue=0.00647;sequence=TATTTC;
Pf3D7_14_v3	fimo	nucleotide_motif	2067555	2067560	21.9	+	.	Name=PF3D7_1007700-D2_Pf3D7_14_v3+;Alias=;ID=PF3D7_1007700-D2-10-Pf3D7_14_v3;pvalue=0.00647;sequence=TATTTC;
Pf3D7_14_v3	fimo	nucleotide_motif	2067749	2067754	20.9	+	.	Name=PF3D7_1007700-D2_Pf3D7_14_v3+;Alias=;ID=PF3D7_1007700-D2-11-Pf3D7_14_v3;pvalue=0.00809;sequence=TATTGA;
Pf3D7_14_v3	fimo	nucleotide_motif	2067880	2067885	20.9	-	.	Name=PF3D7_1007700-D2_Pf3D7_14_v3-;Alias=;ID=PF3D7_1007700-D2-12-Pf3D7_14_v3;pvalue=0.00809;sequence=TATTGA;
Pf3D7_14_v3	fimo	nucleotide_motif	2067876	2067881	20.5	+	.	Name=PF3D7_1007700-D2_Pf3D7_14_v3+;Alias=;ID=PF3D7_1007700-D2-13-Pf3D7_14_v3;pvalue=0.00885;sequence=CATTTC;
Pf3D7_14_v3	fimo	nucleotide_motif	2067268	2067273	20.1	+	.	Name=PF3D7_1007700-D2_Pf3D7_14_v3+;Alias=;ID=PF3D7_1007700-D2-14-Pf3D7_14_v3;pvalue=0.00965;sequence=TGTTCC;
Pf3D7_14_v3	fimo	nucleotide_motif	2078277	2078282	32.8	+	.	Name=PF3D7_1007700-D2_Pf3D7_14_v3+;Alias=;ID=PF3D7_1007700-D2-1-Pf3D7_14_v3;pvalue=0.000527;sequence=TACTGC;
Pf3D7_14_v3	fimo	nucleotide_motif	2077529	2077534	31.5	+	.	Name=PF3D7_1007700-D2_Pf3D7_14_v3+;Alias=;ID=PF3D7_1007700-D2-2-Pf3D7_14_v3;pvalue=0.000709;sequence=TCTTGT;
Pf3D7_14_v3	fimo	nucleotide_motif	2077626	2077631	26.6	-	.	Name=PF3D7_1007700-D2_Pf3D7_14_v3-;Alias=;ID=PF3D7_1007700-D2-3-Pf3D7_14_v3;pvalue=0.00217;sequence=TAATGC;
Pf3D7_14_v3	fimo	nucleotide_motif	2077409	2077414	26.6	+	.	Name=PF3D7_1007700-D2_Pf3D7_14_v3+;Alias=;ID=PF3D7_1007700-D2-4-Pf3D7_14_v3;pvalue=0.00217;sequence=TAATGC;
Pf3D7_14_v3	fimo	nucleotide_motif	2077893	2077898	26.6	+	.	Name=PF3D7_1007700-D2_Pf3D7_14_v3+;Alias=;ID=PF3D7_1007700-D2-5-Pf3D7_14_v3;pvalue=0.00217;sequence=TAATGC;
Pf3D7_14_v3	fimo	nucleotide_motif	2077428	2077433	24.1	-	.	Name=PF3D7_1007700-D2_Pf3D7_14_v3-;Alias=;ID=PF3D7_1007700-D2-6-Pf3D7_14_v3;pvalue=0.00391;sequence=TATTGT;
Pf3D7_14_v3	fimo	nucleotide_motif	2078085	2078090	23.9	-	.	Name=PF3D7_1007700-D2_Pf3D7_14_v3-;Alias=;ID=PF3D7_1007700-D2-7-Pf3D7_14_v3;pvalue=0.00408;sequence=TTTGGC;
Pf3D7_14_v3	fimo	nucleotide_motif	2077622	2077627	23.8	+	.	Name=PF3D7_1007700-D2_Pf3D7_14_v3+;Alias=;ID=PF3D7_1007700-D2-8-Pf3D7_14_v3;pvalue=0.00417;sequence=AACTGC;
Pf3D7_14_v3	fimo	nucleotide_motif	2077396	2077401	22.7	-	.	Name=PF3D7_1007700-D2_Pf3D7_14_v3-;Alias=;ID=PF3D7_1007700-D2-9-Pf3D7_14_v3;pvalue=0.00538;sequence=TATTAC;
Pf3D7_14_v3	fimo	nucleotide_motif	2077499	2077504	21.9	+	.	Name=PF3D7_1007700-D2_Pf3D7_14_v3+;Alias=;ID=PF3D7_1007700-D2-10-Pf3D7_14_v3;pvalue=0.00647;sequence=TATTTC;
Pf3D7_14_v3	fimo	nucleotide_motif	2078247	2078252	21.9	+	.	Name=PF3D7_1007700-D2_Pf3D7_14_v3+;Alias=;ID=PF3D7_1007700-D2-11-Pf3D7_14_v3;pvalue=0.00647;sequence=TATTTC;
Pf3D7_14_v3	fimo	nucleotide_motif	2078260	2078265	21.9	+	.	Name=PF3D7_1007700-D2_Pf3D7_14_v3+;Alias=;ID=PF3D7_1007700-D2-12-Pf3D7_14_v3;pvalue=0.00647;sequence=TATTTC;
Pf3D7_14_v3	fimo	nucleotide_motif	2077518	2077523	21.6	-	.	Name=PF3D7_1007700-D2_Pf3D7_14_v3-;Alias=;ID=PF3D7_1007700-D2-13-Pf3D7_14_v3;pvalue=0.00691;sequence=ACTTGT;
Pf3D7_14_v3	fimo	nucleotide_motif	2077702	2077707	20.9	-	.	Name=PF3D7_1007700-D2_Pf3D7_14_v3-;Alias=;ID=PF3D7_1007700-D2-14-Pf3D7_14_v3;pvalue=0.00809;sequence=TATTGA;
Pf3D7_14_v3	fimo	nucleotide_motif	2078153	2078158	20.8	+	.	Name=PF3D7_1007700-D2_Pf3D7_14_v3+;Alias=;ID=PF3D7_1007700-D2-15-Pf3D7_14_v3;pvalue=0.00826;sequence=TCGTTC;
Pf3D7_14_v3	fimo	nucleotide_motif	2077922	2077927	20.7	-	.	Name=PF3D7_1007700-D2_Pf3D7_14_v3-;Alias=;ID=PF3D7_1007700-D2-16-Pf3D7_14_v3;pvalue=0.0085;sequence=CATTAC;
Pf3D7_14_v3	fimo	nucleotide_motif	2077813	2077818	20.6	-	.	Name=PF3D7_1007700-D2_Pf3D7_14_v3-;Alias=;ID=PF3D7_1007700-D2-17-Pf3D7_14_v3;pvalue=0.00868;sequence=ATTTGC;
Pf3D7_14_v3	fimo	nucleotide_motif	2077828	2077833	20.4	+	.	Name=PF3D7_1007700-D2_Pf3D7_14_v3+;Alias=;ID=PF3D7_1007700-D2-18-Pf3D7_14_v3;pvalue=0.00906;sequence=CCTACC;
Pf3D7_14_v3	fimo	nucleotide_motif	2078054	2078059	20.2	-	.	Name=PF3D7_1007700-D2_Pf3D7_14_v3-;Alias=;ID=PF3D7_1007700-D2-19-Pf3D7_14_v3;pvalue=0.00949;sequence=TCTCTC;
Pf3D7_14_v3	fimo	nucleotide_motif	2077832	2077837	20.1	-	.	Name=PF3D7_1007700-D2_Pf3D7_14_v3-;Alias=;ID=PF3D7_1007700-D2-20-Pf3D7_14_v3;pvalue=0.0098;sequence=TATGGG;
Pf3D7_14_v3	fimo	nucleotide_motif	2082925	2082930	36.6	+	.	Name=PF3D7_1007700-D2_Pf3D7_14_v3+;Alias=;ID=PF3D7_1007700-D2-1-Pf3D7_14_v3;pvalue=0.00022;sequence=TATTGC;
Pf3D7_14_v3	fimo	nucleotide_motif	2082583	2082588	35.9	-	.	Name=PF3D7_1007700-D2_Pf3D7_14_v3-;Alias=;ID=PF3D7_1007700-D2-2-Pf3D7_14_v3;pvalue=0.000255;sequence=CATTGC;
Pf3D7_14_v3	fimo	nucleotide_motif	2082869	2082874	35	+	.	Name=PF3D7_1007700-D2_Pf3D7_14_v3+;Alias=;ID=PF3D7_1007700-D2-3-Pf3D7_14_v3;pvalue=0.000318;sequence=TCTAGC;
Pf3D7_14_v3	fimo	nucleotide_motif	2082632	2082637	33	-	.	Name=PF3D7_1007700-D2_Pf3D7_14_v3-;Alias=;ID=PF3D7_1007700-D2-4-Pf3D7_14_v3;pvalue=0.000498;sequence=GATTGC;
Pf3D7_14_v3	fimo	nucleotide_motif	2082775	2082780	31.5	-	.	Name=PF3D7_1007700-D2_Pf3D7_14_v3-;Alias=;ID=PF3D7_1007700-D2-5-Pf3D7_14_v3;pvalue=0.000709;sequence=TCTTGT;
Pf3D7_14_v3	fimo	nucleotide_motif	2082573	2082578	30.3	-	.	Name=PF3D7_1007700-D2_Pf3D7_14_v3-;Alias=;ID=PF3D7_1007700-D2-6-Pf3D7_14_v3;pvalue=0.00094;sequence=AATTGC;
Pf3D7_14_v3	fimo	nucleotide_motif	2082873	2082878	29.4	-	.	Name=PF3D7_1007700-D2_Pf3D7_14_v3-;Alias=;ID=PF3D7_1007700-D2-7-Pf3D7_14_v3;pvalue=0.00114;sequence=TTTTGC;
Pf3D7_14_v3	fimo	nucleotide_motif	2083566	2083571	29.4	-	.	Name=PF3D7_1007700-D2_Pf3D7_14_v3-;Alias=;ID=PF3D7_1007700-D2-8-Pf3D7_14_v3;pvalue=0.00114;sequence=TTTTGC;
Pf3D7_14_v3	fimo	nucleotide_motif	2082645	2082650	28.3	+	.	Name=PF3D7_1007700-D2_Pf3D7_14_v3+;Alias=;ID=PF3D7_1007700-D2-9-Pf3D7_14_v3;pvalue=0.00149;sequence=TCTTTC;
Pf3D7_14_v3	fimo	nucleotide_motif	2083143	2083148	28.3	+	.	Name=PF3D7_1007700-D2_Pf3D7_14_v3+;Alias=;ID=PF3D7_1007700-D2-10-Pf3D7_14_v3;pvalue=0.00149;sequence=TCTTTC;
Pf3D7_14_v3	fimo	nucleotide_motif	2082666	2082671	27.7	-	.	Name=PF3D7_1007700-D2_Pf3D7_14_v3-;Alias=;ID=PF3D7_1007700-D2-11-Pf3D7_14_v3;pvalue=0.0017;sequence=TCTTGA;
Pf3D7_14_v3	fimo	nucleotide_motif	2083290	2083295	27.3	-	.	Name=PF3D7_1007700-D2_Pf3D7_14_v3-;Alias=;ID=PF3D7_1007700-D2-12-Pf3D7_14_v3;pvalue=0.00188;sequence=TATAGC;
Pf3D7_14_v3	fimo	nucleotide_motif	2083296	2083301	27	-	.	Name=PF3D7_1007700-D2_Pf3D7_14_v3-;Alias=;ID=PF3D7_1007700-D2-13-Pf3D7_14_v3;pvalue=0.00197;sequence=CCTTTC;
Pf3D7_14_v3	fimo	nucleotide_motif	2082892	2082897	27	+	.	Name=PF3D7_1007700-D2_Pf3D7_14_v3+;Alias=;ID=PF3D7_1007700-D2-14-Pf3D7_14_v3;pvalue=0.00197;sequence=CCTTTC;
Pf3D7_14_v3	fimo	nucleotide_motif	2083259	2083264	27	+	.	Name=PF3D7_1007700-D2_Pf3D7_14_v3+;Alias=;ID=PF3D7_1007700-D2-15-Pf3D7_14_v3;pvalue=0.00197;sequence=CCTTTC;
Pf3D7_14_v3	fimo	nucleotide_motif	2082851	2082856	26.6	+	.	Name=PF3D7_1007700-D2_Pf3D7_14_v3+;Alias=;ID=PF3D7_1007700-D2-16-Pf3D7_14_v3;pvalue=0.00217;sequence=TAATGC;
Pf3D7_14_v3	fimo	nucleotide_motif	2083325	2083330	26.2	-	.	Name=PF3D7_1007700-D2_Pf3D7_14_v3-;Alias=;ID=PF3D7_1007700-D2-17-Pf3D7_14_v3;pvalue=0.00242;sequence=TATTCC;
Pf3D7_14_v3	fimo	nucleotide_motif	2083321	2083326	25.8	+	.	Name=PF3D7_1007700-D2_Pf3D7_14_v3+;Alias=;ID=PF3D7_1007700-D2-18-Pf3D7_14_v3;pvalue=0.00263;sequence=TATTGG;
Pf3D7_14_v3	fimo	nucleotide_motif	2082689	2082694	25.6	-	.	Name=PF3D7_1007700-D2_Pf3D7_14_v3-;Alias=;ID=PF3D7_1007700-D2-19-Pf3D7_14_v3;pvalue=0.00278;sequence=GCTTGT;
Pf3D7_14_v3	fimo	nucleotide_motif	2082882	2082887	24.1	-	.	Name=PF3D7_1007700-D2_Pf3D7_14_v3-;Alias=;ID=PF3D7_1007700-D2-20-Pf3D7_14_v3;pvalue=0.00391;sequence=TATTGT;
Pf3D7_14_v3	fimo	nucleotide_motif	2082858	2082863	24	-	.	Name=PF3D7_1007700-D2_Pf3D7_14_v3-;Alias=;ID=PF3D7_1007700-D2-21-Pf3D7_14_v3;pvalue=0.00394;sequence=CATTGG;
Pf3D7_14_v3	fimo	nucleotide_motif	2082579	2082584	23.7	+	.	Name=PF3D7_1007700-D2_Pf3D7_14_v3+;Alias=;ID=PF3D7_1007700-D2-22-Pf3D7_14_v3;pvalue=0.00426;sequence=TTCTGC;
Pf3D7_14_v3	fimo	nucleotide_motif	2082929	2082934	23.7	-	.	Name=PF3D7_1007700-D2_Pf3D7_14_v3-;Alias=;ID=PF3D7_1007700-D2-23-Pf3D7_14_v3;pvalue=0.00426;sequence=TTCTGC;
Pf3D7_14_v3	fimo	nucleotide_motif	2083526	2083531	23.7	-	.	Name=PF3D7_1007700-D2_Pf3D7_14_v3-;Alias=;ID=PF3D7_1007700-D2-24-Pf3D7_14_v3;pvalue=0.00426;sequence=TTCTGC;
Pf3D7_14_v3	fimo	nucleotide_motif	2082965	2082970	22.7	+	.	Name=PF3D7_1007700-D2_Pf3D7_14_v3+;Alias=;ID=PF3D7_1007700-D2-25-Pf3D7_14_v3;pvalue=0.00538;sequence=TATTAC;
Pf3D7_14_v3	fimo	nucleotide_motif	2083442	2083447	22.7	-	.	Name=PF3D7_1007700-D2_Pf3D7_14_v3-;Alias=;ID=PF3D7_1007700-D2-26-Pf3D7_14_v3;pvalue=0.00538;sequence=TATTAC;
Pf3D7_14_v3	fimo	nucleotide_motif	2082793	2082798	21.9	+	.	Name=PF3D7_1007700-D2_Pf3D7_14_v3+;Alias=;ID=PF3D7_1007700-D2-27-Pf3D7_14_v3;pvalue=0.00647;sequence=TATTTC;
Pf3D7_14_v3	fimo	nucleotide_motif	2082837	2082842	21.9	-	.	Name=PF3D7_1007700-D2_Pf3D7_14_v3-;Alias=;ID=PF3D7_1007700-D2-28-Pf3D7_14_v3;pvalue=0.00647;sequence=TATTTC;
Pf3D7_14_v3	fimo	nucleotide_motif	2082943	2082948	21.9	-	.	Name=PF3D7_1007700-D2_Pf3D7_14_v3-;Alias=;ID=PF3D7_1007700-D2-29-Pf3D7_14_v3;pvalue=0.00647;sequence=TATTTC;
Pf3D7_14_v3	fimo	nucleotide_motif	2083109	2083114	21.9	+	.	Name=PF3D7_1007700-D2_Pf3D7_14_v3+;Alias=;ID=PF3D7_1007700-D2-30-Pf3D7_14_v3;pvalue=0.00647;sequence=TATTTC;
Pf3D7_14_v3	fimo	nucleotide_motif	2083236	2083241	21.9	-	.	Name=PF3D7_1007700-D2_Pf3D7_14_v3-;Alias=;ID=PF3D7_1007700-D2-31-Pf3D7_14_v3;pvalue=0.00647;sequence=TATTTC;
Pf3D7_14_v3	fimo	nucleotide_motif	2083368	2083373	21.9	-	.	Name=PF3D7_1007700-D2_Pf3D7_14_v3-;Alias=;ID=PF3D7_1007700-D2-32-Pf3D7_14_v3;pvalue=0.00647;sequence=TATTTC;
Pf3D7_14_v3	fimo	nucleotide_motif	2083255	2083260	21.9	+	.	Name=PF3D7_1007700-D2_Pf3D7_14_v3+;Alias=;ID=PF3D7_1007700-D2-33-Pf3D7_14_v3;pvalue=0.0065;sequence=TCTACC;
Pf3D7_14_v3	fimo	nucleotide_motif	2082983	2082988	21.7	+	.	Name=PF3D7_1007700-D2_Pf3D7_14_v3+;Alias=;ID=PF3D7_1007700-D2-34-Pf3D7_14_v3;pvalue=0.00671;sequence=CATTGT;
Pf3D7_14_v3	fimo	nucleotide_motif	2083286	2083291	21.6	+	.	Name=PF3D7_1007700-D2_Pf3D7_14_v3+;Alias=;ID=PF3D7_1007700-D2-35-Pf3D7_14_v3;pvalue=0.00694;sequence=TGTAGC;
Pf3D7_14_v3	fimo	nucleotide_motif	2083036	2083041	20.9	-	.	Name=PF3D7_1007700-D2_Pf3D7_14_v3-;Alias=;ID=PF3D7_1007700-D2-36-Pf3D7_14_v3;pvalue=0.00809;sequence=TATTGA;
Pf3D7_14_v3	fimo	nucleotide_motif	2083059	2083064	20.9	+	.	Name=PF3D7_1007700-D2_Pf3D7_14_v3+;Alias=;ID=PF3D7_1007700-D2-37-Pf3D7_14_v3;pvalue=0.00809;sequence=TATTGA;
Pf3D7_14_v3	fimo	nucleotide_motif	2083147	2083152	20.9	-	.	Name=PF3D7_1007700-D2_Pf3D7_14_v3-;Alias=;ID=PF3D7_1007700-D2-38-Pf3D7_14_v3;pvalue=0.00809;sequence=TATTGA;
Pf3D7_14_v3	fimo	nucleotide_motif	2083210	2083215	20.9	+	.	Name=PF3D7_1007700-D2_Pf3D7_14_v3+;Alias=;ID=PF3D7_1007700-D2-39-Pf3D7_14_v3;pvalue=0.00809;sequence=TATTGA;
Pf3D7_14_v3	fimo	nucleotide_motif	2082687	2082692	20.9	-	.	Name=PF3D7_1007700-D2_Pf3D7_14_v3-;Alias=;ID=PF3D7_1007700-D2-40-Pf3D7_14_v3;pvalue=0.0082;sequence=TTGTGC;
Pf3D7_14_v3	fimo	nucleotide_motif	2082605	2082610	20.2	-	.	Name=PF3D7_1007700-D2_Pf3D7_14_v3-;Alias=;ID=PF3D7_1007700-D2-41-Pf3D7_14_v3;pvalue=0.00946;sequence=TCTAGT;
Pf3D7_14_v3	fimo	nucleotide_motif	2083004	2083009	20.2	-	.	Name=PF3D7_1007700-D2_Pf3D7_14_v3-;Alias=;ID=PF3D7_1007700-D2-42-Pf3D7_14_v3;pvalue=0.00946;sequence=TCTAGT;
Pf3D7_14_v3	fimo	nucleotide_motif	2082662	2082667	20.2	+	.	Name=PF3D7_1007700-D2_Pf3D7_14_v3+;Alias=;ID=PF3D7_1007700-D2-43-Pf3D7_14_v3;pvalue=0.00949;sequence=TCTCTC;
Pf3D7_14_v3	fimo	nucleotide_motif	2083397	2083402	20.1	+	.	Name=PF3D7_1007700-D2_Pf3D7_14_v3+;Alias=;ID=PF3D7_1007700-D2-44-Pf3D7_14_v3;pvalue=0.00965;sequence=TATGCC;
Pf3D7_14_v3	fimo	nucleotide_motif	2082879	2082884	20.1	-	.	Name=PF3D7_1007700-D2_Pf3D7_14_v3-;Alias=;ID=PF3D7_1007700-D2-45-Pf3D7_14_v3;pvalue=0.0098;sequence=TGTTGG;
Pf3D7_14_v3	fimo	nucleotide_motif	2082111	2082116	34.6	-	.	Name=PF3D7_1007700-D2_Pf3D7_14_v3-;Alias=;ID=PF3D7_1007700-D2-1-Pf3D7_14_v3;pvalue=0.000347;sequence=TCATGC;
Pf3D7_14_v3	fimo	nucleotide_motif	2082237	2082242	32.7	+	.	Name=PF3D7_1007700-D2_Pf3D7_14_v3+;Alias=;ID=PF3D7_1007700-D2-2-Pf3D7_14_v3;pvalue=0.000536;sequence=CCTTCC;
Pf3D7_14_v3	fimo	nucleotide_motif	2082107	2082112	31.4	+	.	Name=PF3D7_1007700-D2_Pf3D7_14_v3+;Alias=;ID=PF3D7_1007700-D2-3-Pf3D7_14_v3;pvalue=0.000723;sequence=CATGGC;
Pf3D7_14_v3	fimo	nucleotide_motif	2082575	2082580	29.4	+	.	Name=PF3D7_1007700-D2_Pf3D7_14_v3+;Alias=;ID=PF3D7_1007700-D2-4-Pf3D7_14_v3;pvalue=0.00114;sequence=TTTTGC;
Pf3D7_14_v3	fimo	nucleotide_motif	2082422	2082427	28.2	+	.	Name=PF3D7_1007700-D2_Pf3D7_14_v3+;Alias=;ID=PF3D7_1007700-D2-5-Pf3D7_14_v3;pvalue=0.00151;sequence=CCTTGT;
Pf3D7_14_v3	fimo	nucleotide_motif	2082851	2082856	27.3	+	.	Name=PF3D7_1007700-D2_Pf3D7_14_v3+;Alias=;ID=PF3D7_1007700-D2-6-Pf3D7_14_v3;pvalue=0.00188;sequence=TATAGC;
Pf3D7_14_v3	fimo	nucleotide_motif	2082377	2082382	27.1	-	.	Name=PF3D7_1007700-D2_Pf3D7_14_v3-;Alias=;ID=PF3D7_1007700-D2-7-Pf3D7_14_v3;pvalue=0.00195;sequence=CCTTAC;
Pf3D7_14_v3	fimo	nucleotide_motif	2082882	2082887	27	-	.	Name=PF3D7_1007700-D2_Pf3D7_14_v3-;Alias=;ID=PF3D7_1007700-D2-8-Pf3D7_14_v3;pvalue=0.00197;sequence=CCTTTC;
Pf3D7_14_v3	fimo	nucleotide_motif	2082845	2082850	27	+	.	Name=PF3D7_1007700-D2_Pf3D7_14_v3+;Alias=;ID=PF3D7_1007700-D2-9-Pf3D7_14_v3;pvalue=0.00197;sequence=CCTTTC;
Pf3D7_14_v3	fimo	nucleotide_motif	2082392	2082397	26.2	+	.	Name=PF3D7_1007700-D2_Pf3D7_14_v3+;Alias=;ID=PF3D7_1007700-D2-10-Pf3D7_14_v3;pvalue=0.00242;sequence=TATTCC;
Pf3D7_14_v3	fimo	nucleotide_motif	2082816	2082821	26.2	+	.	Name=PF3D7_1007700-D2_Pf3D7_14_v3+;Alias=;ID=PF3D7_1007700-D2-11-Pf3D7_14_v3;pvalue=0.00242;sequence=TATTCC;
Pf3D7_14_v3	fimo	nucleotide_motif	2082011	2082016	25.8	-	.	Name=PF3D7_1007700-D2_Pf3D7_14_v3-;Alias=;ID=PF3D7_1007700-D2-12-Pf3D7_14_v3;pvalue=0.00263;sequence=TATTGG;
Pf3D7_14_v3	fimo	nucleotide_motif	2082820	2082825	25.8	-	.	Name=PF3D7_1007700-D2_Pf3D7_14_v3-;Alias=;ID=PF3D7_1007700-D2-13-Pf3D7_14_v3;pvalue=0.00263;sequence=TATTGG;
Pf3D7_14_v3	fimo	nucleotide_motif	2082200	2082205	25.6	+	.	Name=PF3D7_1007700-D2_Pf3D7_14_v3+;Alias=;ID=PF3D7_1007700-D2-14-Pf3D7_14_v3;pvalue=0.00275;sequence=ACATGC;
Pf3D7_14_v3	fimo	nucleotide_motif	2082147	2082152	25.5	+	.	Name=PF3D7_1007700-D2_Pf3D7_14_v3+;Alias=;ID=PF3D7_1007700-D2-15-Pf3D7_14_v3;pvalue=0.00281;sequence=CATTCC;
Pf3D7_14_v3	fimo	nucleotide_motif	2082230	2082235	24.1	-	.	Name=PF3D7_1007700-D2_Pf3D7_14_v3-;Alias=;ID=PF3D7_1007700-D2-16-Pf3D7_14_v3;pvalue=0.00391;sequence=TATTGT;
Pf3D7_14_v3	fimo	nucleotide_motif	2082445	2082450	24.1	+	.	Name=PF3D7_1007700-D2_Pf3D7_14_v3+;Alias=;ID=PF3D7_1007700-D2-17-Pf3D7_14_v3;pvalue=0.00391;sequence=TATTGT;
Pf3D7_14_v3	fimo	nucleotide_motif	2082615	2082620	23.7	+	.	Name=PF3D7_1007700-D2_Pf3D7_14_v3+;Alias=;ID=PF3D7_1007700-D2-18-Pf3D7_14_v3;pvalue=0.00426;sequence=TTCTGC;
Pf3D7_14_v3	fimo	nucleotide_motif	2082093	2082098	22.7	+	.	Name=PF3D7_1007700-D2_Pf3D7_14_v3+;Alias=;ID=PF3D7_1007700-D2-19-Pf3D7_14_v3;pvalue=0.00538;sequence=TATTAC;
Pf3D7_14_v3	fimo	nucleotide_motif	2082102	2082107	22.7	+	.	Name=PF3D7_1007700-D2_Pf3D7_14_v3+;Alias=;ID=PF3D7_1007700-D2-20-Pf3D7_14_v3;pvalue=0.00538;sequence=TATTAC;
Pf3D7_14_v3	fimo	nucleotide_motif	2082699	2082704	22.7	+	.	Name=PF3D7_1007700-D2_Pf3D7_14_v3+;Alias=;ID=PF3D7_1007700-D2-21-Pf3D7_14_v3;pvalue=0.00538;sequence=TATTAC;
Pf3D7_14_v3	fimo	nucleotide_motif	2082076	2082081	21.9	+	.	Name=PF3D7_1007700-D2_Pf3D7_14_v3+;Alias=;ID=PF3D7_1007700-D2-22-Pf3D7_14_v3;pvalue=0.00647;sequence=TATTTC;
Pf3D7_14_v3	fimo	nucleotide_motif	2082518	2082523	21.9	-	.	Name=PF3D7_1007700-D2_Pf3D7_14_v3-;Alias=;ID=PF3D7_1007700-D2-23-Pf3D7_14_v3;pvalue=0.00647;sequence=TATTTC;
Pf3D7_14_v3	fimo	nucleotide_motif	2082773	2082778	21.9	+	.	Name=PF3D7_1007700-D2_Pf3D7_14_v3+;Alias=;ID=PF3D7_1007700-D2-24-Pf3D7_14_v3;pvalue=0.00647;sequence=TATTTC;
Pf3D7_14_v3	fimo	nucleotide_motif	2082905	2082910	21.9	+	.	Name=PF3D7_1007700-D2_Pf3D7_14_v3+;Alias=;ID=PF3D7_1007700-D2-25-Pf3D7_14_v3;pvalue=0.00647;sequence=TATTTC;
Pf3D7_14_v3	fimo	nucleotide_motif	2082886	2082891	21.9	-	.	Name=PF3D7_1007700-D2_Pf3D7_14_v3-;Alias=;ID=PF3D7_1007700-D2-26-Pf3D7_14_v3;pvalue=0.0065;sequence=TCTACC;
Pf3D7_14_v3	fimo	nucleotide_motif	2082855	2082860	21.6	-	.	Name=PF3D7_1007700-D2_Pf3D7_14_v3-;Alias=;ID=PF3D7_1007700-D2-27-Pf3D7_14_v3;pvalue=0.00694;sequence=TGTAGC;
Pf3D7_14_v3	fimo	nucleotide_motif	2082931	2082936	20.9	-	.	Name=PF3D7_1007700-D2_Pf3D7_14_v3-;Alias=;ID=PF3D7_1007700-D2-28-Pf3D7_14_v3;pvalue=0.00809;sequence=TATTGA;
Pf3D7_14_v3	fimo	nucleotide_motif	2082236	2082241	20.7	+	.	Name=PF3D7_1007700-D2_Pf3D7_14_v3+;Alias=;ID=PF3D7_1007700-D2-29-Pf3D7_14_v3;pvalue=0.0085;sequence=CCCTTC;
Pf3D7_14_v3	fimo	nucleotide_motif	2082152	2082157	20.5	+	.	Name=PF3D7_1007700-D2_Pf3D7_14_v3+;Alias=;ID=PF3D7_1007700-D2-30-Pf3D7_14_v3;pvalue=0.00885;sequence=CATTTC;
Pf3D7_14_v3	fimo	nucleotide_motif	2082744	2082749	20.1	-	.	Name=PF3D7_1007700-D2_Pf3D7_14_v3-;Alias=;ID=PF3D7_1007700-D2-31-Pf3D7_14_v3;pvalue=0.00965;sequence=TATGCC;
Pf3D7_14_v3	fimo	nucleotide_motif	2081969	2081974	20.1	-	.	Name=PF3D7_1007700-D2_Pf3D7_14_v3-;Alias=;ID=PF3D7_1007700-D2-32-Pf3D7_14_v3;pvalue=0.0098;sequence=TAGAGC;
Pf3D7_14_v3	fimo	nucleotide_motif	2088073	2088078	31.5	-	.	Name=PF3D7_1007700-D2_Pf3D7_14_v3-;Alias=;ID=PF3D7_1007700-D2-1-Pf3D7_14_v3;pvalue=0.000709;sequence=TCTTGT;
Pf3D7_14_v3	fimo	nucleotide_motif	2087992	2087997	28.3	+	.	Name=PF3D7_1007700-D2_Pf3D7_14_v3+;Alias=;ID=PF3D7_1007700-D2-2-Pf3D7_14_v3;pvalue=0.00149;sequence=TCTTTC;
Pf3D7_14_v3	fimo	nucleotide_motif	2087847	2087852	26.2	-	.	Name=PF3D7_1007700-D2_Pf3D7_14_v3-;Alias=;ID=PF3D7_1007700-D2-3-Pf3D7_14_v3;pvalue=0.00242;sequence=TATTCC;
Pf3D7_14_v3	fimo	nucleotide_motif	2088272	2088277	26.2	-	.	Name=PF3D7_1007700-D2_Pf3D7_14_v3-;Alias=;ID=PF3D7_1007700-D2-4-Pf3D7_14_v3;pvalue=0.00242;sequence=TATTCC;
Pf3D7_14_v3	fimo	nucleotide_motif	2088360	2088365	26.2	+	.	Name=PF3D7_1007700-D2_Pf3D7_14_v3+;Alias=;ID=PF3D7_1007700-D2-5-Pf3D7_14_v3;pvalue=0.00242;sequence=TATTCC;
Pf3D7_14_v3	fimo	nucleotide_motif	2087729	2087734	25.7	-	.	Name=PF3D7_1007700-D2_Pf3D7_14_v3-;Alias=;ID=PF3D7_1007700-D2-6-Pf3D7_14_v3;pvalue=0.00271;sequence=CAATGC;
Pf3D7_14_v3	fimo	nucleotide_motif	2087665	2087670	24.1	+	.	Name=PF3D7_1007700-D2_Pf3D7_14_v3+;Alias=;ID=PF3D7_1007700-D2-7-Pf3D7_14_v3;pvalue=0.00391;sequence=TATTGT;
Pf3D7_14_v3	fimo	nucleotide_motif	2088116	2088121	24.1	-	.	Name=PF3D7_1007700-D2_Pf3D7_14_v3-;Alias=;ID=PF3D7_1007700-D2-8-Pf3D7_14_v3;pvalue=0.00391;sequence=TATTGT;
Pf3D7_14_v3	fimo	nucleotide_motif	2088140	2088145	24.1	+	.	Name=PF3D7_1007700-D2_Pf3D7_14_v3+;Alias=;ID=PF3D7_1007700-D2-9-Pf3D7_14_v3;pvalue=0.00391;sequence=TATTGT;
Pf3D7_14_v3	fimo	nucleotide_motif	2088144	2088149	22.7	-	.	Name=PF3D7_1007700-D2_Pf3D7_14_v3-;Alias=;ID=PF3D7_1007700-D2-10-Pf3D7_14_v3;pvalue=0.00538;sequence=TATTAC;
Pf3D7_14_v3	fimo	nucleotide_motif	2088001	2088006	22.7	+	.	Name=PF3D7_1007700-D2_Pf3D7_14_v3+;Alias=;ID=PF3D7_1007700-D2-11-Pf3D7_14_v3;pvalue=0.00541;sequence=TCCTTC;
Pf3D7_14_v3	fimo	nucleotide_motif	2087760	2087765	21.9	-	.	Name=PF3D7_1007700-D2_Pf3D7_14_v3-;Alias=;ID=PF3D7_1007700-D2-12-Pf3D7_14_v3;pvalue=0.00647;sequence=TATTTC;
Pf3D7_14_v3	fimo	nucleotide_motif	2088081	2088086	21.9	+	.	Name=PF3D7_1007700-D2_Pf3D7_14_v3+;Alias=;ID=PF3D7_1007700-D2-13-Pf3D7_14_v3;pvalue=0.00647;sequence=TATTTC;
Pf3D7_14_v3	fimo	nucleotide_motif	2088133	2088138	21.9	-	.	Name=PF3D7_1007700-D2_Pf3D7_14_v3-;Alias=;ID=PF3D7_1007700-D2-14-Pf3D7_14_v3;pvalue=0.00647;sequence=TATTTC;
Pf3D7_14_v3	fimo	nucleotide_motif	2088506	2088511	21.9	+	.	Name=PF3D7_1007700-D2_Pf3D7_14_v3+;Alias=;ID=PF3D7_1007700-D2-15-Pf3D7_14_v3;pvalue=0.00647;sequence=TATTTC;
Pf3D7_14_v3	fimo	nucleotide_motif	2087730	2087735	21.7	+	.	Name=PF3D7_1007700-D2_Pf3D7_14_v3+;Alias=;ID=PF3D7_1007700-D2-16-Pf3D7_14_v3;pvalue=0.00671;sequence=CATTGT;
Pf3D7_14_v3	fimo	nucleotide_motif	2087826	2087831	21.7	-	.	Name=PF3D7_1007700-D2_Pf3D7_14_v3-;Alias=;ID=PF3D7_1007700-D2-17-Pf3D7_14_v3;pvalue=0.00671;sequence=CATTGT;
Pf3D7_14_v3	fimo	nucleotide_motif	2087802	2087807	20.8	-	.	Name=PF3D7_1007700-D2_Pf3D7_14_v3-;Alias=;ID=PF3D7_1007700-D2-18-Pf3D7_14_v3;pvalue=0.00826;sequence=TCGTTC;
Pf3D7_14_v3	fimo	nucleotide_motif	2088569	2088574	20.5	-	.	Name=PF3D7_1007700-D2_Pf3D7_14_v3-;Alias=;ID=PF3D7_1007700-D2-19-Pf3D7_14_v3;pvalue=0.00885;sequence=CATTTC;
Pf3D7_14_v3	fimo	nucleotide_motif	2089489	2089494	31.2	+	.	Name=PF3D7_1007700-D2_Pf3D7_14_v3+;Alias=;ID=PF3D7_1007700-D2-1-Pf3D7_14_v3;pvalue=0.000758;sequence=TAGTGC;
Pf3D7_14_v3	fimo	nucleotide_motif	2089179	2089184	29.4	-	.	Name=PF3D7_1007700-D2_Pf3D7_14_v3-;Alias=;ID=PF3D7_1007700-D2-2-Pf3D7_14_v3;pvalue=0.00114;sequence=TTTTGC;
Pf3D7_14_v3	fimo	nucleotide_motif	2089583	2089588	29.4	-	.	Name=PF3D7_1007700-D2_Pf3D7_14_v3-;Alias=;ID=PF3D7_1007700-D2-3-Pf3D7_14_v3;pvalue=0.00114;sequence=TTTTGC;
Pf3D7_14_v3	fimo	nucleotide_motif	2089564	2089569	28.2	-	.	Name=PF3D7_1007700-D2_Pf3D7_14_v3-;Alias=;ID=PF3D7_1007700-D2-4-Pf3D7_14_v3;pvalue=0.00152;sequence=CAGTGC;
Pf3D7_14_v3	fimo	nucleotide_motif	2088935	2088940	25.8	+	.	Name=PF3D7_1007700-D2_Pf3D7_14_v3+;Alias=;ID=PF3D7_1007700-D2-5-Pf3D7_14_v3;pvalue=0.00263;sequence=TATTGG;
Pf3D7_14_v3	fimo	nucleotide_motif	2089475	2089480	25.6	+	.	Name=PF3D7_1007700-D2_Pf3D7_14_v3+;Alias=;ID=PF3D7_1007700-D2-6-Pf3D7_14_v3;pvalue=0.00275;sequence=CCCTCC;
Pf3D7_14_v3	fimo	nucleotide_motif	2089642	2089647	25.4	+	.	Name=PF3D7_1007700-D2_Pf3D7_14_v3+;Alias=;ID=PF3D7_1007700-D2-7-Pf3D7_14_v3;pvalue=0.00288;sequence=ACTTCC;
Pf3D7_14_v3	fimo	nucleotide_motif	2088866	2088871	24.1	-	.	Name=PF3D7_1007700-D2_Pf3D7_14_v3-;Alias=;ID=PF3D7_1007700-D2-8-Pf3D7_14_v3;pvalue=0.00391;sequence=TATTGT;
Pf3D7_14_v3	fimo	nucleotide_motif	2089242	2089247	24.1	+	.	Name=PF3D7_1007700-D2_Pf3D7_14_v3+;Alias=;ID=PF3D7_1007700-D2-9-Pf3D7_14_v3;pvalue=0.00391;sequence=TATTGT;
Pf3D7_14_v3	fimo	nucleotide_motif	2089514	2089519	24.1	-	.	Name=PF3D7_1007700-D2_Pf3D7_14_v3-;Alias=;ID=PF3D7_1007700-D2-10-Pf3D7_14_v3;pvalue=0.00391;sequence=TATTGT;
Pf3D7_14_v3	fimo	nucleotide_motif	2089599	2089604	24.1	-	.	Name=PF3D7_1007700-D2_Pf3D7_14_v3-;Alias=;ID=PF3D7_1007700-D2-11-Pf3D7_14_v3;pvalue=0.00391;sequence=TATTGT;
Pf3D7_14_v3	fimo	nucleotide_motif	2089608	2089613	24.1	+	.	Name=PF3D7_1007700-D2_Pf3D7_14_v3+;Alias=;ID=PF3D7_1007700-D2-12-Pf3D7_14_v3;pvalue=0.00391;sequence=TATTGT;
Pf3D7_14_v3	fimo	nucleotide_motif	2089690	2089695	24.1	+	.	Name=PF3D7_1007700-D2_Pf3D7_14_v3+;Alias=;ID=PF3D7_1007700-D2-13-Pf3D7_14_v3;pvalue=0.00391;sequence=TATTGT;
Pf3D7_14_v3	fimo	nucleotide_motif	2088765	2088770	21.9	-	.	Name=PF3D7_1007700-D2_Pf3D7_14_v3-;Alias=;ID=PF3D7_1007700-D2-14-Pf3D7_14_v3;pvalue=0.00647;sequence=TATTTC;
Pf3D7_14_v3	fimo	nucleotide_motif	2088891	2088896	21.9	+	.	Name=PF3D7_1007700-D2_Pf3D7_14_v3+;Alias=;ID=PF3D7_1007700-D2-15-Pf3D7_14_v3;pvalue=0.00647;sequence=TATTTC;
Pf3D7_14_v3	fimo	nucleotide_motif	2089150	2089155	21.9	+	.	Name=PF3D7_1007700-D2_Pf3D7_14_v3+;Alias=;ID=PF3D7_1007700-D2-16-Pf3D7_14_v3;pvalue=0.00647;sequence=TATTTC;
Pf3D7_14_v3	fimo	nucleotide_motif	2089560	2089565	20.6	+	.	Name=PF3D7_1007700-D2_Pf3D7_14_v3+;Alias=;ID=PF3D7_1007700-D2-17-Pf3D7_14_v3;pvalue=0.00868;sequence=ATTTGC;
Pf3D7_14_v3	fimo	nucleotide_motif	2088849	2088854	20.3	+	.	Name=PF3D7_1007700-D2_Pf3D7_14_v3+;Alias=;ID=PF3D7_1007700-D2-18-Pf3D7_14_v3;pvalue=0.00929;sequence=ACTTTC;
Pf3D7_14_v3	fimo	nucleotide_motif	2089447	2089452	20.1	+	.	Name=PF3D7_1007700-D2_Pf3D7_14_v3+;Alias=;ID=PF3D7_1007700-D2-19-Pf3D7_14_v3;pvalue=0.00968;sequence=TCGTGA;
Pf3D7_14_v3	fimo	nucleotide_motif	2088796	2088801	20.1	+	.	Name=PF3D7_1007700-D2_Pf3D7_14_v3+;Alias=;ID=PF3D7_1007700-D2-20-Pf3D7_14_v3;pvalue=0.0098;sequence=TAGAGC;
Pf3D7_14_v3	fimo	nucleotide_motif	2103083	2103088	36.6	-	.	Name=PF3D7_1007700-D2_Pf3D7_14_v3-;Alias=;ID=PF3D7_1007700-D2-1-Pf3D7_14_v3;pvalue=0.00022;sequence=TATTGC;
Pf3D7_14_v3	fimo	nucleotide_motif	2103367	2103372	36.6	+	.	Name=PF3D7_1007700-D2_Pf3D7_14_v3+;Alias=;ID=PF3D7_1007700-D2-2-Pf3D7_14_v3;pvalue=0.00022;sequence=TATTGC;
Pf3D7_14_v3	fimo	nucleotide_motif	2102907	2102912	35.5	-	.	Name=PF3D7_1007700-D2_Pf3D7_14_v3-;Alias=;ID=PF3D7_1007700-D2-3-Pf3D7_14_v3;pvalue=0.000284;sequence=ACTTGC;
Pf3D7_14_v3	fimo	nucleotide_motif	2103213	2103218	32.8	-	.	Name=PF3D7_1007700-D2_Pf3D7_14_v3-;Alias=;ID=PF3D7_1007700-D2-4-Pf3D7_14_v3;pvalue=0.000527;sequence=TACTGC;
Pf3D7_14_v3	fimo	nucleotide_motif	2102903	2102908	29.4	+	.	Name=PF3D7_1007700-D2_Pf3D7_14_v3+;Alias=;ID=PF3D7_1007700-D2-5-Pf3D7_14_v3;pvalue=0.00114;sequence=TTTTGC;
Pf3D7_14_v3	fimo	nucleotide_motif	2103054	2103059	28.3	+	.	Name=PF3D7_1007700-D2_Pf3D7_14_v3+;Alias=;ID=PF3D7_1007700-D2-6-Pf3D7_14_v3;pvalue=0.00149;sequence=TCTTTC;
Pf3D7_14_v3	fimo	nucleotide_motif	2103673	2103678	27.1	-	.	Name=PF3D7_1007700-D2_Pf3D7_14_v3-;Alias=;ID=PF3D7_1007700-D2-7-Pf3D7_14_v3;pvalue=0.00195;sequence=CCTTAC;
Pf3D7_14_v3	fimo	nucleotide_motif	2103748	2103753	26.6	-	.	Name=PF3D7_1007700-D2_Pf3D7_14_v3-;Alias=;ID=PF3D7_1007700-D2-8-Pf3D7_14_v3;pvalue=0.00217;sequence=TAATGC;
Pf3D7_14_v3	fimo	nucleotide_motif	2103677	2103682	26.2	-	.	Name=PF3D7_1007700-D2_Pf3D7_14_v3-;Alias=;ID=PF3D7_1007700-D2-9-Pf3D7_14_v3;pvalue=0.00242;sequence=TATTCC;
Pf3D7_14_v3	fimo	nucleotide_motif	2103209	2103214	25.4	+	.	Name=PF3D7_1007700-D2_Pf3D7_14_v3+;Alias=;ID=PF3D7_1007700-D2-10-Pf3D7_14_v3;pvalue=0.00285;sequence=TGGTGC;
Pf3D7_14_v3	fimo	nucleotide_motif	2102981	2102986	24.1	+	.	Name=PF3D7_1007700-D2_Pf3D7_14_v3+;Alias=;ID=PF3D7_1007700-D2-11-Pf3D7_14_v3;pvalue=0.00391;sequence=TATTGT;
Pf3D7_14_v3	fimo	nucleotide_motif	2103130	2103135	24.1	-	.	Name=PF3D7_1007700-D2_Pf3D7_14_v3-;Alias=;ID=PF3D7_1007700-D2-12-Pf3D7_14_v3;pvalue=0.00391;sequence=TATTGT;
Pf3D7_14_v3	fimo	nucleotide_motif	2102794	2102799	22.7	+	.	Name=PF3D7_1007700-D2_Pf3D7_14_v3+;Alias=;ID=PF3D7_1007700-D2-13-Pf3D7_14_v3;pvalue=0.00538;sequence=TATTAC;
Pf3D7_14_v3	fimo	nucleotide_motif	2103216	2103221	22.7	-	.	Name=PF3D7_1007700-D2_Pf3D7_14_v3-;Alias=;ID=PF3D7_1007700-D2-14-Pf3D7_14_v3;pvalue=0.00538;sequence=TATTAC;
Pf3D7_14_v3	fimo	nucleotide_motif	2102813	2102818	21.9	+	.	Name=PF3D7_1007700-D2_Pf3D7_14_v3+;Alias=;ID=PF3D7_1007700-D2-15-Pf3D7_14_v3;pvalue=0.00647;sequence=TATTTC;
Pf3D7_14_v3	fimo	nucleotide_motif	2103077	2103082	21.9	-	.	Name=PF3D7_1007700-D2_Pf3D7_14_v3-;Alias=;ID=PF3D7_1007700-D2-16-Pf3D7_14_v3;pvalue=0.00647;sequence=TATTTC;
Pf3D7_14_v3	fimo	nucleotide_motif	2103518	2103523	21.9	-	.	Name=PF3D7_1007700-D2_Pf3D7_14_v3-;Alias=;ID=PF3D7_1007700-D2-17-Pf3D7_14_v3;pvalue=0.00647;sequence=TATTTC;
Pf3D7_14_v3	fimo	nucleotide_motif	2103529	2103534	21.9	-	.	Name=PF3D7_1007700-D2_Pf3D7_14_v3-;Alias=;ID=PF3D7_1007700-D2-18-Pf3D7_14_v3;pvalue=0.00647;sequence=TATTTC;
Pf3D7_14_v3	fimo	nucleotide_motif	2103578	2103583	21.9	-	.	Name=PF3D7_1007700-D2_Pf3D7_14_v3-;Alias=;ID=PF3D7_1007700-D2-19-Pf3D7_14_v3;pvalue=0.00647;sequence=TATTTC;
Pf3D7_14_v3	fimo	nucleotide_motif	2103106	2103111	21.6	+	.	Name=PF3D7_1007700-D2_Pf3D7_14_v3+;Alias=;ID=PF3D7_1007700-D2-20-Pf3D7_14_v3;pvalue=0.00691;sequence=ACTTGT;
Pf3D7_14_v3	fimo	nucleotide_motif	2103258	2103263	21.6	-	.	Name=PF3D7_1007700-D2_Pf3D7_14_v3-;Alias=;ID=PF3D7_1007700-D2-21-Pf3D7_14_v3;pvalue=0.00691;sequence=ACTTGT;
Pf3D7_14_v3	fimo	nucleotide_motif	2103409	2103414	21.6	+	.	Name=PF3D7_1007700-D2_Pf3D7_14_v3+;Alias=;ID=PF3D7_1007700-D2-22-Pf3D7_14_v3;pvalue=0.00691;sequence=ACTTGT;
Pf3D7_14_v3	fimo	nucleotide_motif	2102809	2102814	20.9	-	.	Name=PF3D7_1007700-D2_Pf3D7_14_v3-;Alias=;ID=PF3D7_1007700-D2-23-Pf3D7_14_v3;pvalue=0.00809;sequence=TATTGA;
Pf3D7_14_v3	fimo	nucleotide_motif	2103092	2103097	20.3	-	.	Name=PF3D7_1007700-D2_Pf3D7_14_v3-;Alias=;ID=PF3D7_1007700-D2-24-Pf3D7_14_v3;pvalue=0.00929;sequence=ACTTTC;
Pf3D7_14_v3	fimo	nucleotide_motif	2104368	2104373	29.4	+	.	Name=PF3D7_1007700-D2_Pf3D7_14_v3+;Alias=;ID=PF3D7_1007700-D2-1-Pf3D7_14_v3;pvalue=0.00114;sequence=TTTTGC;
Pf3D7_14_v3	fimo	nucleotide_motif	2104577	2104582	27	-	.	Name=PF3D7_1007700-D2_Pf3D7_14_v3-;Alias=;ID=PF3D7_1007700-D2-2-Pf3D7_14_v3;pvalue=0.00197;sequence=CCTTTC;
Pf3D7_14_v3	fimo	nucleotide_motif	2104184	2104189	26.2	+	.	Name=PF3D7_1007700-D2_Pf3D7_14_v3+;Alias=;ID=PF3D7_1007700-D2-3-Pf3D7_14_v3;pvalue=0.00242;sequence=TATTCC;
Pf3D7_14_v3	fimo	nucleotide_motif	2104204	2104209	24.1	+	.	Name=PF3D7_1007700-D2_Pf3D7_14_v3+;Alias=;ID=PF3D7_1007700-D2-4-Pf3D7_14_v3;pvalue=0.00391;sequence=TATTGT;
Pf3D7_14_v3	fimo	nucleotide_motif	2103773	2103778	22.7	-	.	Name=PF3D7_1007700-D2_Pf3D7_14_v3-;Alias=;ID=PF3D7_1007700-D2-5-Pf3D7_14_v3;pvalue=0.00538;sequence=TATTAC;
Pf3D7_14_v3	fimo	nucleotide_motif	2104208	2104213	22.7	-	.	Name=PF3D7_1007700-D2_Pf3D7_14_v3-;Alias=;ID=PF3D7_1007700-D2-6-Pf3D7_14_v3;pvalue=0.00538;sequence=TATTAC;
Pf3D7_14_v3	fimo	nucleotide_motif	2104507	2104512	22.7	+	.	Name=PF3D7_1007700-D2_Pf3D7_14_v3+;Alias=;ID=PF3D7_1007700-D2-7-Pf3D7_14_v3;pvalue=0.00538;sequence=TATTAC;
Pf3D7_14_v3	fimo	nucleotide_motif	2103754	2103759	21.9	-	.	Name=PF3D7_1007700-D2_Pf3D7_14_v3-;Alias=;ID=PF3D7_1007700-D2-8-Pf3D7_14_v3;pvalue=0.00647;sequence=TATTTC;
Pf3D7_14_v3	fimo	nucleotide_motif	2103786	2103791	21.9	-	.	Name=PF3D7_1007700-D2_Pf3D7_14_v3-;Alias=;ID=PF3D7_1007700-D2-9-Pf3D7_14_v3;pvalue=0.00647;sequence=TATTTC;
Pf3D7_14_v3	fimo	nucleotide_motif	2104319	2104324	21.9	+	.	Name=PF3D7_1007700-D2_Pf3D7_14_v3+;Alias=;ID=PF3D7_1007700-D2-10-Pf3D7_14_v3;pvalue=0.00647;sequence=TATTTC;
Pf3D7_14_v3	fimo	nucleotide_motif	2104330	2104335	21.9	-	.	Name=PF3D7_1007700-D2_Pf3D7_14_v3-;Alias=;ID=PF3D7_1007700-D2-11-Pf3D7_14_v3;pvalue=0.00647;sequence=TATTTC;
Pf3D7_14_v3	fimo	nucleotide_motif	2104340	2104345	21.9	-	.	Name=PF3D7_1007700-D2_Pf3D7_14_v3-;Alias=;ID=PF3D7_1007700-D2-12-Pf3D7_14_v3;pvalue=0.00647;sequence=TATTTC;
Pf3D7_14_v3	fimo	nucleotide_motif	2104559	2104564	21.9	-	.	Name=PF3D7_1007700-D2_Pf3D7_14_v3-;Alias=;ID=PF3D7_1007700-D2-13-Pf3D7_14_v3;pvalue=0.00647;sequence=TATTTC;
Pf3D7_14_v3	fimo	nucleotide_motif	2103875	2103880	21.9	+	.	Name=PF3D7_1007700-D2_Pf3D7_14_v3+;Alias=;ID=PF3D7_1007700-D2-14-Pf3D7_14_v3;pvalue=0.0065;sequence=TCTACC;
Pf3D7_14_v3	fimo	nucleotide_motif	2104025	2104030	21.7	+	.	Name=PF3D7_1007700-D2_Pf3D7_14_v3+;Alias=;ID=PF3D7_1007700-D2-15-Pf3D7_14_v3;pvalue=0.00671;sequence=CATTGT;
Pf3D7_14_v3	fimo	nucleotide_motif	2103758	2103763	20.9	+	.	Name=PF3D7_1007700-D2_Pf3D7_14_v3+;Alias=;ID=PF3D7_1007700-D2-16-Pf3D7_14_v3;pvalue=0.00809;sequence=TATTGA;
Pf3D7_14_v3	fimo	nucleotide_motif	2104118	2104123	20.9	+	.	Name=PF3D7_1007700-D2_Pf3D7_14_v3+;Alias=;ID=PF3D7_1007700-D2-17-Pf3D7_14_v3;pvalue=0.00809;sequence=TATTGA;
Pf3D7_14_v3	fimo	nucleotide_motif	2104126	2104131	20.9	+	.	Name=PF3D7_1007700-D2_Pf3D7_14_v3+;Alias=;ID=PF3D7_1007700-D2-18-Pf3D7_14_v3;pvalue=0.00809;sequence=TATTGA;
Pf3D7_14_v3	fimo	nucleotide_motif	2104451	2104456	20.6	-	.	Name=PF3D7_1007700-D2_Pf3D7_14_v3-;Alias=;ID=PF3D7_1007700-D2-19-Pf3D7_14_v3;pvalue=0.00868;sequence=ATTTGC;
Pf3D7_14_v3	fimo	nucleotide_motif	2104612	2104617	20.5	-	.	Name=PF3D7_1007700-D2_Pf3D7_14_v3-;Alias=;ID=PF3D7_1007700-D2-20-Pf3D7_14_v3;pvalue=0.00885;sequence=CATTTC;
Pf3D7_14_v3	fimo	nucleotide_motif	2104407	2104412	20.3	+	.	Name=PF3D7_1007700-D2_Pf3D7_14_v3+;Alias=;ID=PF3D7_1007700-D2-21-Pf3D7_14_v3;pvalue=0.00929;sequence=ACTTTC;
Pf3D7_14_v3	fimo	nucleotide_motif	2107169	2107174	36.6	+	.	Name=PF3D7_1007700-D2_Pf3D7_14_v3+;Alias=;ID=PF3D7_1007700-D2-1-Pf3D7_14_v3;pvalue=0.00022;sequence=TATTGC;
Pf3D7_14_v3	fimo	nucleotide_motif	2107173	2107178	35	-	.	Name=PF3D7_1007700-D2_Pf3D7_14_v3-;Alias=;ID=PF3D7_1007700-D2-2-Pf3D7_14_v3;pvalue=0.000318;sequence=TCTAGC;
Pf3D7_14_v3	fimo	nucleotide_motif	2107721	2107726	31.5	-	.	Name=PF3D7_1007700-D2_Pf3D7_14_v3-;Alias=;ID=PF3D7_1007700-D2-3-Pf3D7_14_v3;pvalue=0.000709;sequence=TCTTGT;
Pf3D7_14_v3	fimo	nucleotide_motif	2107034	2107039	29.4	+	.	Name=PF3D7_1007700-D2_Pf3D7_14_v3+;Alias=;ID=PF3D7_1007700-D2-4-Pf3D7_14_v3;pvalue=0.00114;sequence=TTTTGC;
Pf3D7_14_v3	fimo	nucleotide_motif	2107048	2107053	28.3	-	.	Name=PF3D7_1007700-D2_Pf3D7_14_v3-;Alias=;ID=PF3D7_1007700-D2-5-Pf3D7_14_v3;pvalue=0.00149;sequence=TCTTTC;
Pf3D7_14_v3	fimo	nucleotide_motif	2107076	2107081	28.3	+	.	Name=PF3D7_1007700-D2_Pf3D7_14_v3+;Alias=;ID=PF3D7_1007700-D2-6-Pf3D7_14_v3;pvalue=0.00149;sequence=TCTTTC;
Pf3D7_14_v3	fimo	nucleotide_motif	2107064	2107069	27.1	-	.	Name=PF3D7_1007700-D2_Pf3D7_14_v3-;Alias=;ID=PF3D7_1007700-D2-7-Pf3D7_14_v3;pvalue=0.00195;sequence=CCTTAC;
Pf3D7_14_v3	fimo	nucleotide_motif	2107395	2107400	25.8	-	.	Name=PF3D7_1007700-D2_Pf3D7_14_v3-;Alias=;ID=PF3D7_1007700-D2-8-Pf3D7_14_v3;pvalue=0.00263;sequence=TATTGG;
Pf3D7_14_v3	fimo	nucleotide_motif	2107391	2107396	25.5	+	.	Name=PF3D7_1007700-D2_Pf3D7_14_v3+;Alias=;ID=PF3D7_1007700-D2-9-Pf3D7_14_v3;pvalue=0.00281;sequence=CATTCC;
Pf3D7_14_v3	fimo	nucleotide_motif	2107276	2107281	24.1	+	.	Name=PF3D7_1007700-D2_Pf3D7_14_v3+;Alias=;ID=PF3D7_1007700-D2-10-Pf3D7_14_v3;pvalue=0.00391;sequence=TATTGT;
Pf3D7_14_v3	fimo	nucleotide_motif	2107328	2107333	24.1	-	.	Name=PF3D7_1007700-D2_Pf3D7_14_v3-;Alias=;ID=PF3D7_1007700-D2-11-Pf3D7_14_v3;pvalue=0.00391;sequence=TATTGT;
Pf3D7_14_v3	fimo	nucleotide_motif	2107930	2107935	24.1	-	.	Name=PF3D7_1007700-D2_Pf3D7_14_v3-;Alias=;ID=PF3D7_1007700-D2-12-Pf3D7_14_v3;pvalue=0.00391;sequence=TATTGT;
Pf3D7_14_v3	fimo	nucleotide_motif	2107129	2107134	22.7	+	.	Name=PF3D7_1007700-D2_Pf3D7_14_v3+;Alias=;ID=PF3D7_1007700-D2-13-Pf3D7_14_v3;pvalue=0.00538;sequence=TATTAC;
Pf3D7_14_v3	fimo	nucleotide_motif	2107342	2107347	22.7	-	.	Name=PF3D7_1007700-D2_Pf3D7_14_v3-;Alias=;ID=PF3D7_1007700-D2-14-Pf3D7_14_v3;pvalue=0.00538;sequence=TATTAC;
Pf3D7_14_v3	fimo	nucleotide_motif	2107942	2107947	22.7	-	.	Name=PF3D7_1007700-D2_Pf3D7_14_v3-;Alias=;ID=PF3D7_1007700-D2-15-Pf3D7_14_v3;pvalue=0.00538;sequence=TATTAC;
Pf3D7_14_v3	fimo	nucleotide_motif	2107103	2107108	21.9	+	.	Name=PF3D7_1007700-D2_Pf3D7_14_v3+;Alias=;ID=PF3D7_1007700-D2-16-Pf3D7_14_v3;pvalue=0.00647;sequence=TATTTC;
Pf3D7_14_v3	fimo	nucleotide_motif	2107641	2107646	21.9	+	.	Name=PF3D7_1007700-D2_Pf3D7_14_v3+;Alias=;ID=PF3D7_1007700-D2-17-Pf3D7_14_v3;pvalue=0.00647;sequence=TATTTC;
Pf3D7_14_v3	fimo	nucleotide_motif	2107438	2107443	21.6	+	.	Name=PF3D7_1007700-D2_Pf3D7_14_v3+;Alias=;ID=PF3D7_1007700-D2-18-Pf3D7_14_v3;pvalue=0.00691;sequence=ACTTGT;
Pf3D7_14_v3	fimo	nucleotide_motif	2107160	2107165	20.9	-	.	Name=PF3D7_1007700-D2_Pf3D7_14_v3-;Alias=;ID=PF3D7_1007700-D2-19-Pf3D7_14_v3;pvalue=0.00809;sequence=TATTGA;
Pf3D7_14_v3	fimo	nucleotide_motif	2107423	2107428	20.9	-	.	Name=PF3D7_1007700-D2_Pf3D7_14_v3-;Alias=;ID=PF3D7_1007700-D2-20-Pf3D7_14_v3;pvalue=0.00809;sequence=TATTGA;
Pf3D7_14_v3	fimo	nucleotide_motif	2107478	2107483	20.8	-	.	Name=PF3D7_1007700-D2_Pf3D7_14_v3-;Alias=;ID=PF3D7_1007700-D2-21-Pf3D7_14_v3;pvalue=0.00826;sequence=TCGTTC;
Pf3D7_14_v3	fimo	nucleotide_motif	2107749	2107754	20.2	-	.	Name=PF3D7_1007700-D2_Pf3D7_14_v3-;Alias=;ID=PF3D7_1007700-D2-22-Pf3D7_14_v3;pvalue=0.00946;sequence=TCTAGT;
Pf3D7_14_v3	fimo	nucleotide_motif	2107481	2107486	20.2	-	.	Name=PF3D7_1007700-D2_Pf3D7_14_v3-;Alias=;ID=PF3D7_1007700-D2-23-Pf3D7_14_v3;pvalue=0.00958;sequence=TCTTCG;
Pf3D7_14_v3	fimo	nucleotide_motif	2106996	2107001	20.1	+	.	Name=PF3D7_1007700-D2_Pf3D7_14_v3+;Alias=;ID=PF3D7_1007700-D2-24-Pf3D7_14_v3;pvalue=0.00965;sequence=TGTTCC;
Pf3D7_14_v3	fimo	nucleotide_motif	2107452	2107457	20.1	-	.	Name=PF3D7_1007700-D2_Pf3D7_14_v3-;Alias=;ID=PF3D7_1007700-D2-25-Pf3D7_14_v3;pvalue=0.00965;sequence=TATGCC;
Pf3D7_14_v3	fimo	nucleotide_motif	2115375	2115380	27	+	.	Name=PF3D7_1007700-D2_Pf3D7_14_v3+;Alias=;ID=PF3D7_1007700-D2-1-Pf3D7_14_v3;pvalue=0.002;sequence=TCTGGG;
Pf3D7_14_v3	fimo	nucleotide_motif	2114467	2114472	26.2	+	.	Name=PF3D7_1007700-D2_Pf3D7_14_v3+;Alias=;ID=PF3D7_1007700-D2-2-Pf3D7_14_v3;pvalue=0.00242;sequence=TATTCC;
Pf3D7_14_v3	fimo	nucleotide_motif	2115058	2115063	26.2	+	.	Name=PF3D7_1007700-D2_Pf3D7_14_v3+;Alias=;ID=PF3D7_1007700-D2-3-Pf3D7_14_v3;pvalue=0.00242;sequence=TATTCC;
Pf3D7_14_v3	fimo	nucleotide_motif	2114820	2114825	25.4	+	.	Name=PF3D7_1007700-D2_Pf3D7_14_v3+;Alias=;ID=PF3D7_1007700-D2-4-Pf3D7_14_v3;pvalue=0.00285;sequence=TGGTGC;
Pf3D7_14_v3	fimo	nucleotide_motif	2114883	2114888	24.1	-	.	Name=PF3D7_1007700-D2_Pf3D7_14_v3-;Alias=;ID=PF3D7_1007700-D2-5-Pf3D7_14_v3;pvalue=0.00391;sequence=TATTGT;
Pf3D7_14_v3	fimo	nucleotide_motif	2115162	2115167	22.7	+	.	Name=PF3D7_1007700-D2_Pf3D7_14_v3+;Alias=;ID=PF3D7_1007700-D2-6-Pf3D7_14_v3;pvalue=0.00538;sequence=TATTAC;
Pf3D7_14_v3	fimo	nucleotide_motif	2114470	2114475	22.7	+	.	Name=PF3D7_1007700-D2_Pf3D7_14_v3+;Alias=;ID=PF3D7_1007700-D2-7-Pf3D7_14_v3;pvalue=0.00541;sequence=TCCTTC;
Pf3D7_14_v3	fimo	nucleotide_motif	2115192	2115197	22.7	-	.	Name=PF3D7_1007700-D2_Pf3D7_14_v3-;Alias=;ID=PF3D7_1007700-D2-8-Pf3D7_14_v3;pvalue=0.00541;sequence=TCCTTC;
Pf3D7_14_v3	fimo	nucleotide_motif	2114490	2114495	21.9	-	.	Name=PF3D7_1007700-D2_Pf3D7_14_v3-;Alias=;ID=PF3D7_1007700-D2-9-Pf3D7_14_v3;pvalue=0.00647;sequence=TATTTC;
Pf3D7_14_v3	fimo	nucleotide_motif	2114602	2114607	21.9	-	.	Name=PF3D7_1007700-D2_Pf3D7_14_v3-;Alias=;ID=PF3D7_1007700-D2-10-Pf3D7_14_v3;pvalue=0.00647;sequence=TATTTC;
Pf3D7_14_v3	fimo	nucleotide_motif	2114791	2114796	21.9	-	.	Name=PF3D7_1007700-D2_Pf3D7_14_v3-;Alias=;ID=PF3D7_1007700-D2-11-Pf3D7_14_v3;pvalue=0.00647;sequence=TATTTC;
Pf3D7_14_v3	fimo	nucleotide_motif	2114802	2114807	21.9	+	.	Name=PF3D7_1007700-D2_Pf3D7_14_v3+;Alias=;ID=PF3D7_1007700-D2-12-Pf3D7_14_v3;pvalue=0.00647;sequence=TATTTC;
Pf3D7_14_v3	fimo	nucleotide_motif	2115139	2115144	21.9	-	.	Name=PF3D7_1007700-D2_Pf3D7_14_v3-;Alias=;ID=PF3D7_1007700-D2-13-Pf3D7_14_v3;pvalue=0.00647;sequence=TATTTC;
Pf3D7_14_v3	fimo	nucleotide_motif	2115251	2115256	21.9	+	.	Name=PF3D7_1007700-D2_Pf3D7_14_v3+;Alias=;ID=PF3D7_1007700-D2-14-Pf3D7_14_v3;pvalue=0.00647;sequence=TATTTC;
Pf3D7_14_v3	fimo	nucleotide_motif	2115362	2115367	21.9	+	.	Name=PF3D7_1007700-D2_Pf3D7_14_v3+;Alias=;ID=PF3D7_1007700-D2-15-Pf3D7_14_v3;pvalue=0.00647;sequence=TATTTC;
Pf3D7_14_v3	fimo	nucleotide_motif	2115418	2115423	21.9	+	.	Name=PF3D7_1007700-D2_Pf3D7_14_v3+;Alias=;ID=PF3D7_1007700-D2-16-Pf3D7_14_v3;pvalue=0.00651;sequence=CCCTGT;
Pf3D7_14_v3	fimo	nucleotide_motif	2114775	2114780	20.9	+	.	Name=PF3D7_1007700-D2_Pf3D7_14_v3+;Alias=;ID=PF3D7_1007700-D2-17-Pf3D7_14_v3;pvalue=0.00809;sequence=TATTGA;
Pf3D7_14_v3	fimo	nucleotide_motif	2121573	2121578	31.5	-	.	Name=PF3D7_1007700-D2_Pf3D7_14_v3-;Alias=;ID=PF3D7_1007700-D2-1-Pf3D7_14_v3;pvalue=0.000709;sequence=TCTTGT;
Pf3D7_14_v3	fimo	nucleotide_motif	2121724	2121729	31.4	-	.	Name=PF3D7_1007700-D2_Pf3D7_14_v3-;Alias=;ID=PF3D7_1007700-D2-2-Pf3D7_14_v3;pvalue=0.000724;sequence=GCGTGC;
Pf3D7_14_v3	fimo	nucleotide_motif	2121797	2121802	28.3	+	.	Name=PF3D7_1007700-D2_Pf3D7_14_v3+;Alias=;ID=PF3D7_1007700-D2-3-Pf3D7_14_v3;pvalue=0.00149;sequence=TCTTTC;
Pf3D7_14_v3	fimo	nucleotide_motif	2121986	2121991	27.3	+	.	Name=PF3D7_1007700-D2_Pf3D7_14_v3+;Alias=;ID=PF3D7_1007700-D2-4-Pf3D7_14_v3;pvalue=0.00188;sequence=TATAGC;
Pf3D7_14_v3	fimo	nucleotide_motif	2121396	2121401	27.3	+	.	Name=PF3D7_1007700-D2_Pf3D7_14_v3+;Alias=;ID=PF3D7_1007700-D2-5-Pf3D7_14_v3;pvalue=0.00188;sequence=CCCCGC;
Pf3D7_14_v3	fimo	nucleotide_motif	2121234	2121239	25.8	+	.	Name=PF3D7_1007700-D2_Pf3D7_14_v3+;Alias=;ID=PF3D7_1007700-D2-6-Pf3D7_14_v3;pvalue=0.00263;sequence=TATTGG;
Pf3D7_14_v3	fimo	nucleotide_motif	2121560	2121565	25.7	+	.	Name=PF3D7_1007700-D2_Pf3D7_14_v3+;Alias=;ID=PF3D7_1007700-D2-7-Pf3D7_14_v3;pvalue=0.00271;sequence=CAATGC;
Pf3D7_14_v3	fimo	nucleotide_motif	2121958	2121963	24.1	+	.	Name=PF3D7_1007700-D2_Pf3D7_14_v3+;Alias=;ID=PF3D7_1007700-D2-8-Pf3D7_14_v3;pvalue=0.00391;sequence=TATTGT;
Pf3D7_14_v3	fimo	nucleotide_motif	2121559	2121564	24	-	.	Name=PF3D7_1007700-D2_Pf3D7_14_v3-;Alias=;ID=PF3D7_1007700-D2-9-Pf3D7_14_v3;pvalue=0.00394;sequence=CATTGG;
Pf3D7_14_v3	fimo	nucleotide_motif	2121363	2121368	24	-	.	Name=PF3D7_1007700-D2_Pf3D7_14_v3-;Alias=;ID=PF3D7_1007700-D2-10-Pf3D7_14_v3;pvalue=0.00395;sequence=TCTCCC;
Pf3D7_14_v3	fimo	nucleotide_motif	2121441	2121446	21.9	-	.	Name=PF3D7_1007700-D2_Pf3D7_14_v3-;Alias=;ID=PF3D7_1007700-D2-11-Pf3D7_14_v3;pvalue=0.00647;sequence=TATTTC;
Pf3D7_14_v3	fimo	nucleotide_motif	2121488	2121493	21.7	-	.	Name=PF3D7_1007700-D2_Pf3D7_14_v3-;Alias=;ID=PF3D7_1007700-D2-12-Pf3D7_14_v3;pvalue=0.00671;sequence=CATTGT;
Pf3D7_14_v3	fimo	nucleotide_motif	2121564	2121569	21.6	-	.	Name=PF3D7_1007700-D2_Pf3D7_14_v3-;Alias=;ID=PF3D7_1007700-D2-13-Pf3D7_14_v3;pvalue=0.00694;sequence=TGTAGC;
Pf3D7_14_v3	fimo	nucleotide_motif	2121323	2121328	20.9	-	.	Name=PF3D7_1007700-D2_Pf3D7_14_v3-;Alias=;ID=PF3D7_1007700-D2-14-Pf3D7_14_v3;pvalue=0.00809;sequence=TATTGA;
Pf3D7_14_v3	fimo	nucleotide_motif	2121628	2121633	20.9	+	.	Name=PF3D7_1007700-D2_Pf3D7_14_v3+;Alias=;ID=PF3D7_1007700-D2-15-Pf3D7_14_v3;pvalue=0.00809;sequence=TATTGA;
Pf3D7_14_v3	fimo	nucleotide_motif	2121807	2121812	20.9	-	.	Name=PF3D7_1007700-D2_Pf3D7_14_v3-;Alias=;ID=PF3D7_1007700-D2-16-Pf3D7_14_v3;pvalue=0.00809;sequence=TATTGA;
Pf3D7_14_v3	fimo	nucleotide_motif	2121932	2121937	20.9	-	.	Name=PF3D7_1007700-D2_Pf3D7_14_v3-;Alias=;ID=PF3D7_1007700-D2-17-Pf3D7_14_v3;pvalue=0.00809;sequence=TATTGA;
Pf3D7_14_v3	fimo	nucleotide_motif	2121613	2121618	20.6	+	.	Name=PF3D7_1007700-D2_Pf3D7_14_v3+;Alias=;ID=PF3D7_1007700-D2-18-Pf3D7_14_v3;pvalue=0.00868;sequence=ATTTGC;
Pf3D7_14_v3	fimo	nucleotide_motif	2121455	2121460	20.5	+	.	Name=PF3D7_1007700-D2_Pf3D7_14_v3+;Alias=;ID=PF3D7_1007700-D2-19-Pf3D7_14_v3;pvalue=0.00885;sequence=CATTTC;
Pf3D7_14_v3	fimo	nucleotide_motif	2121864	2121869	20.5	-	.	Name=PF3D7_1007700-D2_Pf3D7_14_v3-;Alias=;ID=PF3D7_1007700-D2-20-Pf3D7_14_v3;pvalue=0.00885;sequence=CATTTC;
Pf3D7_14_v3	fimo	nucleotide_motif	2121569	2121574	20.4	+	.	Name=PF3D7_1007700-D2_Pf3D7_14_v3+;Alias=;ID=PF3D7_1007700-D2-21-Pf3D7_14_v3;pvalue=0.00903;sequence=ACTTAC;
Pf3D7_14_v3	fimo	nucleotide_motif	2121527	2121532	20.2	+	.	Name=PF3D7_1007700-D2_Pf3D7_14_v3+;Alias=;ID=PF3D7_1007700-D2-22-Pf3D7_14_v3;pvalue=0.00946;sequence=TCTAGT;
Pf3D7_14_v3	fimo	nucleotide_motif	2121801	2121806	20.2	+	.	Name=PF3D7_1007700-D2_Pf3D7_14_v3+;Alias=;ID=PF3D7_1007700-D2-23-Pf3D7_14_v3;pvalue=0.00949;sequence=TCTCTC;
Pf3D7_14_v3	fimo	nucleotide_motif	2121803	2121808	20.2	+	.	Name=PF3D7_1007700-D2_Pf3D7_14_v3+;Alias=;ID=PF3D7_1007700-D2-24-Pf3D7_14_v3;pvalue=0.00949;sequence=TCTCTC;
Pf3D7_14_v3	fimo	nucleotide_motif	2121346	2121351	20.1	+	.	Name=PF3D7_1007700-D2_Pf3D7_14_v3+;Alias=;ID=PF3D7_1007700-D2-25-Pf3D7_14_v3;pvalue=0.00965;sequence=TATGCC;
Pf3D7_14_v3	fimo	nucleotide_motif	2121525	2121530	20.1	-	.	Name=PF3D7_1007700-D2_Pf3D7_14_v3-;Alias=;ID=PF3D7_1007700-D2-26-Pf3D7_14_v3;pvalue=0.0098;sequence=TAGAGC;
Pf3D7_14_v3	fimo	nucleotide_motif	2122531	2122536	31.5	-	.	Name=PF3D7_1007700-D2_Pf3D7_14_v3-;Alias=;ID=PF3D7_1007700-D2-1-Pf3D7_14_v3;pvalue=0.000709;sequence=TCTTGT;
Pf3D7_14_v3	fimo	nucleotide_motif	2122623	2122628	29.4	-	.	Name=PF3D7_1007700-D2_Pf3D7_14_v3-;Alias=;ID=PF3D7_1007700-D2-2-Pf3D7_14_v3;pvalue=0.00114;sequence=TTTTGC;
Pf3D7_14_v3	fimo	nucleotide_motif	2122326	2122331	26.6	+	.	Name=PF3D7_1007700-D2_Pf3D7_14_v3+;Alias=;ID=PF3D7_1007700-D2-3-Pf3D7_14_v3;pvalue=0.00217;sequence=TAATGC;
Pf3D7_14_v3	fimo	nucleotide_motif	2122029	2122034	25.8	-	.	Name=PF3D7_1007700-D2_Pf3D7_14_v3-;Alias=;ID=PF3D7_1007700-D2-4-Pf3D7_14_v3;pvalue=0.00263;sequence=TATTGG;
Pf3D7_14_v3	fimo	nucleotide_motif	2122136	2122141	24.1	+	.	Name=PF3D7_1007700-D2_Pf3D7_14_v3+;Alias=;ID=PF3D7_1007700-D2-5-Pf3D7_14_v3;pvalue=0.00391;sequence=TATTGT;
Pf3D7_14_v3	fimo	nucleotide_motif	2122717	2122722	24.1	-	.	Name=PF3D7_1007700-D2_Pf3D7_14_v3-;Alias=;ID=PF3D7_1007700-D2-6-Pf3D7_14_v3;pvalue=0.00391;sequence=TATTGT;
Pf3D7_14_v3	fimo	nucleotide_motif	2122812	2122817	24.1	+	.	Name=PF3D7_1007700-D2_Pf3D7_14_v3+;Alias=;ID=PF3D7_1007700-D2-7-Pf3D7_14_v3;pvalue=0.00391;sequence=TATTGT;
Pf3D7_14_v3	fimo	nucleotide_motif	2122630	2122635	23.9	-	.	Name=PF3D7_1007700-D2_Pf3D7_14_v3-;Alias=;ID=PF3D7_1007700-D2-8-Pf3D7_14_v3;pvalue=0.00404;sequence=AGTTGC;
Pf3D7_14_v3	fimo	nucleotide_motif	2122132	2122137	22.7	-	.	Name=PF3D7_1007700-D2_Pf3D7_14_v3-;Alias=;ID=PF3D7_1007700-D2-9-Pf3D7_14_v3;pvalue=0.00538;sequence=TATTAC;
Pf3D7_14_v3	fimo	nucleotide_motif	2122174	2122179	22.7	-	.	Name=PF3D7_1007700-D2_Pf3D7_14_v3-;Alias=;ID=PF3D7_1007700-D2-10-Pf3D7_14_v3;pvalue=0.00538;sequence=TATTAC;
Pf3D7_14_v3	fimo	nucleotide_motif	2122205	2122210	22.7	+	.	Name=PF3D7_1007700-D2_Pf3D7_14_v3+;Alias=;ID=PF3D7_1007700-D2-11-Pf3D7_14_v3;pvalue=0.00538;sequence=TATTAC;
Pf3D7_14_v3	fimo	nucleotide_motif	2122535	2122540	21.9	-	.	Name=PF3D7_1007700-D2_Pf3D7_14_v3-;Alias=;ID=PF3D7_1007700-D2-12-Pf3D7_14_v3;pvalue=0.00647;sequence=TATTTC;
Pf3D7_14_v3	fimo	nucleotide_motif	2122562	2122567	21.9	+	.	Name=PF3D7_1007700-D2_Pf3D7_14_v3+;Alias=;ID=PF3D7_1007700-D2-13-Pf3D7_14_v3;pvalue=0.00647;sequence=TATTTC;
Pf3D7_14_v3	fimo	nucleotide_motif	2122658	2122663	21.9	+	.	Name=PF3D7_1007700-D2_Pf3D7_14_v3+;Alias=;ID=PF3D7_1007700-D2-14-Pf3D7_14_v3;pvalue=0.00647;sequence=TATTTC;
Pf3D7_14_v3	fimo	nucleotide_motif	2122728	2122733	21.9	-	.	Name=PF3D7_1007700-D2_Pf3D7_14_v3-;Alias=;ID=PF3D7_1007700-D2-15-Pf3D7_14_v3;pvalue=0.00647;sequence=TATTTC;
Pf3D7_14_v3	fimo	nucleotide_motif	2122774	2122779	21.9	-	.	Name=PF3D7_1007700-D2_Pf3D7_14_v3-;Alias=;ID=PF3D7_1007700-D2-16-Pf3D7_14_v3;pvalue=0.00647;sequence=TATTTC;
Pf3D7_14_v3	fimo	nucleotide_motif	2122179	2122184	21.6	-	.	Name=PF3D7_1007700-D2_Pf3D7_14_v3-;Alias=;ID=PF3D7_1007700-D2-17-Pf3D7_14_v3;pvalue=0.00691;sequence=ACTTGT;
Pf3D7_14_v3	fimo	nucleotide_motif	2122582	2122587	20.4	+	.	Name=PF3D7_1007700-D2_Pf3D7_14_v3+;Alias=;ID=PF3D7_1007700-D2-18-Pf3D7_14_v3;pvalue=0.00909;sequence=TTTCGC;
Pf3D7_14_v3	fimo	nucleotide_motif	2122153	2122158	20.3	-	.	Name=PF3D7_1007700-D2_Pf3D7_14_v3-;Alias=;ID=PF3D7_1007700-D2-19-Pf3D7_14_v3;pvalue=0.00929;sequence=ACTTTC;
Pf3D7_14_v3	fimo	nucleotide_motif	2122914	2122919	20.3	-	.	Name=PF3D7_1007700-D2_Pf3D7_14_v3-;Alias=;ID=PF3D7_1007700-D2-20-Pf3D7_14_v3;pvalue=0.00929;sequence=ACTTTC;
Pf3D7_14_v3	fimo	nucleotide_motif	2132722	2132727	35.9	-	.	Name=PF3D7_1007700-D2_Pf3D7_14_v3-;Alias=;ID=PF3D7_1007700-D2-1-Pf3D7_14_v3;pvalue=0.000255;sequence=CATTGC;
Pf3D7_14_v3	fimo	nucleotide_motif	2132194	2132199	28.3	-	.	Name=PF3D7_1007700-D2_Pf3D7_14_v3-;Alias=;ID=PF3D7_1007700-D2-2-Pf3D7_14_v3;pvalue=0.00149;sequence=TCTTTC;
Pf3D7_14_v3	fimo	nucleotide_motif	2132457	2132462	28.3	-	.	Name=PF3D7_1007700-D2_Pf3D7_14_v3-;Alias=;ID=PF3D7_1007700-D2-3-Pf3D7_14_v3;pvalue=0.00149;sequence=TCTTTC;
Pf3D7_14_v3	fimo	nucleotide_motif	2132461	2132466	28.3	-	.	Name=PF3D7_1007700-D2_Pf3D7_14_v3-;Alias=;ID=PF3D7_1007700-D2-4-Pf3D7_14_v3;pvalue=0.00149;sequence=TCTTTC;
Pf3D7_14_v3	fimo	nucleotide_motif	2132465	2132470	28.3	-	.	Name=PF3D7_1007700-D2_Pf3D7_14_v3-;Alias=;ID=PF3D7_1007700-D2-5-Pf3D7_14_v3;pvalue=0.00149;sequence=TCTTTC;
Pf3D7_14_v3	fimo	nucleotide_motif	2132469	2132474	28.3	-	.	Name=PF3D7_1007700-D2_Pf3D7_14_v3-;Alias=;ID=PF3D7_1007700-D2-6-Pf3D7_14_v3;pvalue=0.00149;sequence=TCTTTC;
Pf3D7_14_v3	fimo	nucleotide_motif	2132018	2132023	28.3	+	.	Name=PF3D7_1007700-D2_Pf3D7_14_v3+;Alias=;ID=PF3D7_1007700-D2-7-Pf3D7_14_v3;pvalue=0.00149;sequence=TCTTTC;
Pf3D7_14_v3	fimo	nucleotide_motif	2132968	2132973	27.7	+	.	Name=PF3D7_1007700-D2_Pf3D7_14_v3+;Alias=;ID=PF3D7_1007700-D2-8-Pf3D7_14_v3;pvalue=0.0017;sequence=TCTTGA;
Pf3D7_14_v3	fimo	nucleotide_motif	2132248	2132253	27.3	-	.	Name=PF3D7_1007700-D2_Pf3D7_14_v3-;Alias=;ID=PF3D7_1007700-D2-9-Pf3D7_14_v3;pvalue=0.00188;sequence=TATAGC;
Pf3D7_14_v3	fimo	nucleotide_motif	2132388	2132393	26.5	+	.	Name=PF3D7_1007700-D2_Pf3D7_14_v3+;Alias=;ID=PF3D7_1007700-D2-10-Pf3D7_14_v3;pvalue=0.00221;sequence=TCCTCC;
Pf3D7_14_v3	fimo	nucleotide_motif	2132354	2132359	26.2	+	.	Name=PF3D7_1007700-D2_Pf3D7_14_v3+;Alias=;ID=PF3D7_1007700-D2-11-Pf3D7_14_v3;pvalue=0.00242;sequence=TATTCC;
Pf3D7_14_v3	fimo	nucleotide_motif	2132224	2132229	24.1	-	.	Name=PF3D7_1007700-D2_Pf3D7_14_v3-;Alias=;ID=PF3D7_1007700-D2-12-Pf3D7_14_v3;pvalue=0.00391;sequence=TATTGT;
Pf3D7_14_v3	fimo	nucleotide_motif	2132360	2132365	24.1	-	.	Name=PF3D7_1007700-D2_Pf3D7_14_v3-;Alias=;ID=PF3D7_1007700-D2-13-Pf3D7_14_v3;pvalue=0.00391;sequence=TATTGT;
Pf3D7_14_v3	fimo	nucleotide_motif	2132772	2132777	24.1	+	.	Name=PF3D7_1007700-D2_Pf3D7_14_v3+;Alias=;ID=PF3D7_1007700-D2-14-Pf3D7_14_v3;pvalue=0.00391;sequence=TATTGT;
Pf3D7_14_v3	fimo	nucleotide_motif	2132718	2132723	23.9	+	.	Name=PF3D7_1007700-D2_Pf3D7_14_v3+;Alias=;ID=PF3D7_1007700-D2-15-Pf3D7_14_v3;pvalue=0.00404;sequence=AGTTGC;
Pf3D7_14_v3	fimo	nucleotide_motif	2132660	2132665	23.8	-	.	Name=PF3D7_1007700-D2_Pf3D7_14_v3-;Alias=;ID=PF3D7_1007700-D2-16-Pf3D7_14_v3;pvalue=0.0042;sequence=TACCGC;
Pf3D7_14_v3	fimo	nucleotide_motif	2132426	2132431	23.6	-	.	Name=PF3D7_1007700-D2_Pf3D7_14_v3-;Alias=;ID=PF3D7_1007700-D2-17-Pf3D7_14_v3;pvalue=0.00432;sequence=TCCTAC;
Pf3D7_14_v3	fimo	nucleotide_motif	2132576	2132581	22.7	-	.	Name=PF3D7_1007700-D2_Pf3D7_14_v3-;Alias=;ID=PF3D7_1007700-D2-18-Pf3D7_14_v3;pvalue=0.00538;sequence=TATTAC;
Pf3D7_14_v3	fimo	nucleotide_motif	2132616	2132621	22.7	+	.	Name=PF3D7_1007700-D2_Pf3D7_14_v3+;Alias=;ID=PF3D7_1007700-D2-19-Pf3D7_14_v3;pvalue=0.00538;sequence=TATTAC;
Pf3D7_14_v3	fimo	nucleotide_motif	2132626	2132631	22.7	-	.	Name=PF3D7_1007700-D2_Pf3D7_14_v3-;Alias=;ID=PF3D7_1007700-D2-20-Pf3D7_14_v3;pvalue=0.00538;sequence=TATTAC;
Pf3D7_14_v3	fimo	nucleotide_motif	2132632	2132637	22.7	-	.	Name=PF3D7_1007700-D2_Pf3D7_14_v3-;Alias=;ID=PF3D7_1007700-D2-21-Pf3D7_14_v3;pvalue=0.00538;sequence=TATTAC;
Pf3D7_14_v3	fimo	nucleotide_motif	2132203	2132208	21.9	-	.	Name=PF3D7_1007700-D2_Pf3D7_14_v3-;Alias=;ID=PF3D7_1007700-D2-22-Pf3D7_14_v3;pvalue=0.00647;sequence=TATTTC;
Pf3D7_14_v3	fimo	nucleotide_motif	2132384	2132389	21.9	+	.	Name=PF3D7_1007700-D2_Pf3D7_14_v3+;Alias=;ID=PF3D7_1007700-D2-23-Pf3D7_14_v3;pvalue=0.00647;sequence=TATTTC;
Pf3D7_14_v3	fimo	nucleotide_motif	2132397	2132402	21.9	-	.	Name=PF3D7_1007700-D2_Pf3D7_14_v3-;Alias=;ID=PF3D7_1007700-D2-24-Pf3D7_14_v3;pvalue=0.00647;sequence=TATTTC;
Pf3D7_14_v3	fimo	nucleotide_motif	2132412	2132417	21.9	-	.	Name=PF3D7_1007700-D2_Pf3D7_14_v3-;Alias=;ID=PF3D7_1007700-D2-25-Pf3D7_14_v3;pvalue=0.00647;sequence=TATTTC;
Pf3D7_14_v3	fimo	nucleotide_motif	2132727	2132732	21.9	-	.	Name=PF3D7_1007700-D2_Pf3D7_14_v3-;Alias=;ID=PF3D7_1007700-D2-26-Pf3D7_14_v3;pvalue=0.0065;sequence=TCTACC;
Pf3D7_14_v3	fimo	nucleotide_motif	2132429	2132434	20.1	-	.	Name=PF3D7_1007700-D2_Pf3D7_14_v3-;Alias=;ID=PF3D7_1007700-D2-27-Pf3D7_14_v3;pvalue=0.00965;sequence=TGTTCC;
Pf3D7_14_v3	fimo	nucleotide_motif	2132293	2132298	35.9	+	.	Name=PF3D7_1007700-D2_Pf3D7_14_v3+;Alias=;ID=PF3D7_1007700-D2-1-Pf3D7_14_v3;pvalue=0.000255;sequence=CATTGC;
Pf3D7_14_v3	fimo	nucleotide_motif	2133128	2133133	35.9	-	.	Name=PF3D7_1007700-D2_Pf3D7_14_v3-;Alias=;ID=PF3D7_1007700-D2-2-Pf3D7_14_v3;pvalue=0.000255;sequence=CATTGC;
Pf3D7_14_v3	fimo	nucleotide_motif	2132997	2133002	28.3	-	.	Name=PF3D7_1007700-D2_Pf3D7_14_v3-;Alias=;ID=PF3D7_1007700-D2-3-Pf3D7_14_v3;pvalue=0.00149;sequence=TCTTTC;
Pf3D7_14_v3	fimo	nucleotide_motif	2132546	2132551	28.3	+	.	Name=PF3D7_1007700-D2_Pf3D7_14_v3+;Alias=;ID=PF3D7_1007700-D2-4-Pf3D7_14_v3;pvalue=0.00149;sequence=TCTTTC;
Pf3D7_14_v3	fimo	nucleotide_motif	2132550	2132555	28.3	+	.	Name=PF3D7_1007700-D2_Pf3D7_14_v3+;Alias=;ID=PF3D7_1007700-D2-5-Pf3D7_14_v3;pvalue=0.00149;sequence=TCTTTC;
Pf3D7_14_v3	fimo	nucleotide_motif	2132554	2132559	28.3	+	.	Name=PF3D7_1007700-D2_Pf3D7_14_v3+;Alias=;ID=PF3D7_1007700-D2-6-Pf3D7_14_v3;pvalue=0.00149;sequence=TCTTTC;
Pf3D7_14_v3	fimo	nucleotide_motif	2132558	2132563	28.3	+	.	Name=PF3D7_1007700-D2_Pf3D7_14_v3+;Alias=;ID=PF3D7_1007700-D2-7-Pf3D7_14_v3;pvalue=0.00149;sequence=TCTTTC;
Pf3D7_14_v3	fimo	nucleotide_motif	2132821	2132826	28.3	+	.	Name=PF3D7_1007700-D2_Pf3D7_14_v3+;Alias=;ID=PF3D7_1007700-D2-8-Pf3D7_14_v3;pvalue=0.00149;sequence=TCTTTC;
Pf3D7_14_v3	fimo	nucleotide_motif	2132767	2132772	27.3	+	.	Name=PF3D7_1007700-D2_Pf3D7_14_v3+;Alias=;ID=PF3D7_1007700-D2-9-Pf3D7_14_v3;pvalue=0.00188;sequence=TATAGC;
Pf3D7_14_v3	fimo	nucleotide_motif	2132627	2132632	26.5	-	.	Name=PF3D7_1007700-D2_Pf3D7_14_v3-;Alias=;ID=PF3D7_1007700-D2-10-Pf3D7_14_v3;pvalue=0.00221;sequence=TCCTCC;
Pf3D7_14_v3	fimo	nucleotide_motif	2132661	2132666	26.2	-	.	Name=PF3D7_1007700-D2_Pf3D7_14_v3-;Alias=;ID=PF3D7_1007700-D2-11-Pf3D7_14_v3;pvalue=0.00242;sequence=TATTCC;
Pf3D7_14_v3	fimo	nucleotide_motif	2132655	2132660	24.1	+	.	Name=PF3D7_1007700-D2_Pf3D7_14_v3+;Alias=;ID=PF3D7_1007700-D2-12-Pf3D7_14_v3;pvalue=0.00391;sequence=TATTGT;
Pf3D7_14_v3	fimo	nucleotide_motif	2132791	2132796	24.1	+	.	Name=PF3D7_1007700-D2_Pf3D7_14_v3+;Alias=;ID=PF3D7_1007700-D2-13-Pf3D7_14_v3;pvalue=0.00391;sequence=TATTGT;
Pf3D7_14_v3	fimo	nucleotide_motif	2133122	2133127	24.1	+	.	Name=PF3D7_1007700-D2_Pf3D7_14_v3+;Alias=;ID=PF3D7_1007700-D2-14-Pf3D7_14_v3;pvalue=0.00391;sequence=TATTGT;
Pf3D7_14_v3	fimo	nucleotide_motif	2132297	2132302	23.9	-	.	Name=PF3D7_1007700-D2_Pf3D7_14_v3-;Alias=;ID=PF3D7_1007700-D2-15-Pf3D7_14_v3;pvalue=0.00404;sequence=AGTTGC;
Pf3D7_14_v3	fimo	nucleotide_motif	2132355	2132360	23.8	+	.	Name=PF3D7_1007700-D2_Pf3D7_14_v3+;Alias=;ID=PF3D7_1007700-D2-16-Pf3D7_14_v3;pvalue=0.0042;sequence=TACCGC;
Pf3D7_14_v3	fimo	nucleotide_motif	2132589	2132594	23.6	+	.	Name=PF3D7_1007700-D2_Pf3D7_14_v3+;Alias=;ID=PF3D7_1007700-D2-17-Pf3D7_14_v3;pvalue=0.00432;sequence=TCCTAC;
Pf3D7_14_v3	fimo	nucleotide_motif	2132383	2132388	22.7	+	.	Name=PF3D7_1007700-D2_Pf3D7_14_v3+;Alias=;ID=PF3D7_1007700-D2-18-Pf3D7_14_v3;pvalue=0.00538;sequence=TATTAC;
Pf3D7_14_v3	fimo	nucleotide_motif	2132389	2132394	22.7	+	.	Name=PF3D7_1007700-D2_Pf3D7_14_v3+;Alias=;ID=PF3D7_1007700-D2-19-Pf3D7_14_v3;pvalue=0.00538;sequence=TATTAC;
Pf3D7_14_v3	fimo	nucleotide_motif	2132399	2132404	22.7	-	.	Name=PF3D7_1007700-D2_Pf3D7_14_v3-;Alias=;ID=PF3D7_1007700-D2-20-Pf3D7_14_v3;pvalue=0.00538;sequence=TATTAC;
Pf3D7_14_v3	fimo	nucleotide_motif	2132439	2132444	22.7	+	.	Name=PF3D7_1007700-D2_Pf3D7_14_v3+;Alias=;ID=PF3D7_1007700-D2-21-Pf3D7_14_v3;pvalue=0.00538;sequence=TATTAC;
Pf3D7_14_v3	fimo	nucleotide_motif	2133160	2133165	22.7	-	.	Name=PF3D7_1007700-D2_Pf3D7_14_v3-;Alias=;ID=PF3D7_1007700-D2-22-Pf3D7_14_v3;pvalue=0.00538;sequence=TATTAC;
Pf3D7_14_v3	fimo	nucleotide_motif	2132603	2132608	21.9	+	.	Name=PF3D7_1007700-D2_Pf3D7_14_v3+;Alias=;ID=PF3D7_1007700-D2-23-Pf3D7_14_v3;pvalue=0.00647;sequence=TATTTC;
Pf3D7_14_v3	fimo	nucleotide_motif	2132618	2132623	21.9	+	.	Name=PF3D7_1007700-D2_Pf3D7_14_v3+;Alias=;ID=PF3D7_1007700-D2-24-Pf3D7_14_v3;pvalue=0.00647;sequence=TATTTC;
Pf3D7_14_v3	fimo	nucleotide_motif	2132631	2132636	21.9	-	.	Name=PF3D7_1007700-D2_Pf3D7_14_v3-;Alias=;ID=PF3D7_1007700-D2-25-Pf3D7_14_v3;pvalue=0.00647;sequence=TATTTC;
Pf3D7_14_v3	fimo	nucleotide_motif	2132812	2132817	21.9	+	.	Name=PF3D7_1007700-D2_Pf3D7_14_v3+;Alias=;ID=PF3D7_1007700-D2-26-Pf3D7_14_v3;pvalue=0.00647;sequence=TATTTC;
Pf3D7_14_v3	fimo	nucleotide_motif	2132288	2132293	21.9	+	.	Name=PF3D7_1007700-D2_Pf3D7_14_v3+;Alias=;ID=PF3D7_1007700-D2-27-Pf3D7_14_v3;pvalue=0.0065;sequence=TCTACC;
Pf3D7_14_v3	fimo	nucleotide_motif	2133112	2133117	21.7	+	.	Name=PF3D7_1007700-D2_Pf3D7_14_v3+;Alias=;ID=PF3D7_1007700-D2-28-Pf3D7_14_v3;pvalue=0.00671;sequence=CATTGT;
Pf3D7_14_v3	fimo	nucleotide_motif	2133118	2133123	20.9	-	.	Name=PF3D7_1007700-D2_Pf3D7_14_v3-;Alias=;ID=PF3D7_1007700-D2-29-Pf3D7_14_v3;pvalue=0.00816;sequence=TAGCGC;
Pf3D7_14_v3	fimo	nucleotide_motif	2133114	2133119	20.9	+	.	Name=PF3D7_1007700-D2_Pf3D7_14_v3+;Alias=;ID=PF3D7_1007700-D2-30-Pf3D7_14_v3;pvalue=0.0082;sequence=TTGTGC;
Pf3D7_14_v3	fimo	nucleotide_motif	2133124	2133129	20.9	+	.	Name=PF3D7_1007700-D2_Pf3D7_14_v3+;Alias=;ID=PF3D7_1007700-D2-31-Pf3D7_14_v3;pvalue=0.0082;sequence=TTGTGC;
Pf3D7_14_v3	fimo	nucleotide_motif	2133170	2133175	20.7	-	.	Name=PF3D7_1007700-D2_Pf3D7_14_v3-;Alias=;ID=PF3D7_1007700-D2-32-Pf3D7_14_v3;pvalue=0.0085;sequence=CATTAC;
Pf3D7_14_v3	fimo	nucleotide_motif	2132586	2132591	20.1	+	.	Name=PF3D7_1007700-D2_Pf3D7_14_v3+;Alias=;ID=PF3D7_1007700-D2-33-Pf3D7_14_v3;pvalue=0.00965;sequence=TGTTCC;
Pf3D7_14_v3	fimo	nucleotide_motif	2140742	2140747	45.4	-	.	Name=PF3D7_1007700-D2_Pf3D7_14_v3-;Alias=;ID=PF3D7_1007700-D2-1-Pf3D7_14_v3;pvalue=2.87e-05;sequence=TCTTGC;
Pf3D7_14_v3	fimo	nucleotide_motif	2140387	2140392	43.2	-	.	Name=PF3D7_1007700-D2_Pf3D7_14_v3-;Alias=;ID=PF3D7_1007700-D2-2-Pf3D7_14_v3;pvalue=4.78e-05;sequence=TCCTGC;
Pf3D7_14_v3	fimo	nucleotide_motif	2140533	2140538	33.3	-	.	Name=PF3D7_1007700-D2_Pf3D7_14_v3-;Alias=;ID=PF3D7_1007700-D2-3-Pf3D7_14_v3;pvalue=0.000468;sequence=TATGGC;
Pf3D7_14_v3	fimo	nucleotide_motif	2140551	2140556	33.3	+	.	Name=PF3D7_1007700-D2_Pf3D7_14_v3+;Alias=;ID=PF3D7_1007700-D2-4-Pf3D7_14_v3;pvalue=0.000468;sequence=TATGGC;
Pf3D7_14_v3	fimo	nucleotide_motif	2140614	2140619	33.3	+	.	Name=PF3D7_1007700-D2_Pf3D7_14_v3+;Alias=;ID=PF3D7_1007700-D2-5-Pf3D7_14_v3;pvalue=0.000468;sequence=TATGGC;
Pf3D7_14_v3	fimo	nucleotide_motif	2140778	2140783	31.5	-	.	Name=PF3D7_1007700-D2_Pf3D7_14_v3-;Alias=;ID=PF3D7_1007700-D2-6-Pf3D7_14_v3;pvalue=0.000714;sequence=CCTTGG;
Pf3D7_14_v3	fimo	nucleotide_motif	2140795	2140800	31.2	-	.	Name=PF3D7_1007700-D2_Pf3D7_14_v3-;Alias=;ID=PF3D7_1007700-D2-7-Pf3D7_14_v3;pvalue=0.000758;sequence=TAGTGC;
Pf3D7_14_v3	fimo	nucleotide_motif	2140555	2140560	31.1	-	.	Name=PF3D7_1007700-D2_Pf3D7_14_v3-;Alias=;ID=PF3D7_1007700-D2-8-Pf3D7_14_v3;pvalue=0.000768;sequence=ACCTGC;
Pf3D7_14_v3	fimo	nucleotide_motif	2140700	2140705	28.3	-	.	Name=PF3D7_1007700-D2_Pf3D7_14_v3-;Alias=;ID=PF3D7_1007700-D2-9-Pf3D7_14_v3;pvalue=0.00149;sequence=TCTTTC;
Pf3D7_14_v3	fimo	nucleotide_motif	2140399	2140404	28.2	-	.	Name=PF3D7_1007700-D2_Pf3D7_14_v3-;Alias=;ID=PF3D7_1007700-D2-10-Pf3D7_14_v3;pvalue=0.00152;sequence=GCTAGC;
Pf3D7_14_v3	fimo	nucleotide_motif	2140399	2140404	28.2	+	.	Name=PF3D7_1007700-D2_Pf3D7_14_v3+;Alias=;ID=PF3D7_1007700-D2-11-Pf3D7_14_v3;pvalue=0.00152;sequence=GCTAGC;
Pf3D7_14_v3	fimo	nucleotide_motif	2140518	2140523	27.2	+	.	Name=PF3D7_1007700-D2_Pf3D7_14_v3+;Alias=;ID=PF3D7_1007700-D2-12-Pf3D7_14_v3;pvalue=0.00191;sequence=CTTTGC;
Pf3D7_14_v3	fimo	nucleotide_motif	2140767	2140772	27	-	.	Name=PF3D7_1007700-D2_Pf3D7_14_v3-;Alias=;ID=PF3D7_1007700-D2-13-Pf3D7_14_v3;pvalue=0.002;sequence=TCTGGG;
Pf3D7_14_v3	fimo	nucleotide_motif	2140975	2140980	27	-	.	Name=PF3D7_1007700-D2_Pf3D7_14_v3-;Alias=;ID=PF3D7_1007700-D2-14-Pf3D7_14_v3;pvalue=0.002;sequence=TCTGGG;
Pf3D7_14_v3	fimo	nucleotide_motif	2140465	2140470	26.6	-	.	Name=PF3D7_1007700-D2_Pf3D7_14_v3-;Alias=;ID=PF3D7_1007700-D2-15-Pf3D7_14_v3;pvalue=0.00217;sequence=TAATGC;
Pf3D7_14_v3	fimo	nucleotide_motif	2140618	2140623	26.6	-	.	Name=PF3D7_1007700-D2_Pf3D7_14_v3-;Alias=;ID=PF3D7_1007700-D2-16-Pf3D7_14_v3;pvalue=0.00217;sequence=TAATGC;
Pf3D7_14_v3	fimo	nucleotide_motif	2140592	2140597	26.6	-	.	Name=PF3D7_1007700-D2_Pf3D7_14_v3-;Alias=;ID=PF3D7_1007700-D2-17-Pf3D7_14_v3;pvalue=0.0022;sequence=CCTTGA;
Pf3D7_14_v3	fimo	nucleotide_motif	2140825	2140830	26.6	-	.	Name=PF3D7_1007700-D2_Pf3D7_14_v3-;Alias=;ID=PF3D7_1007700-D2-18-Pf3D7_14_v3;pvalue=0.0022;sequence=GCTTCC;
Pf3D7_14_v3	fimo	nucleotide_motif	2140735	2140740	26.6	-	.	Name=PF3D7_1007700-D2_Pf3D7_14_v3-;Alias=;ID=PF3D7_1007700-D2-19-Pf3D7_14_v3;pvalue=0.00221;sequence=TGTGGC;
Pf3D7_14_v3	fimo	nucleotide_motif	2140425	2140430	26.5	+	.	Name=PF3D7_1007700-D2_Pf3D7_14_v3+;Alias=;ID=PF3D7_1007700-D2-20-Pf3D7_14_v3;pvalue=0.00221;sequence=TCCTCC;
Pf3D7_14_v3	fimo	nucleotide_motif	2140489	2140494	26.5	-	.	Name=PF3D7_1007700-D2_Pf3D7_14_v3-;Alias=;ID=PF3D7_1007700-D2-21-Pf3D7_14_v3;pvalue=0.00224;sequence=CATAGC;
Pf3D7_14_v3	fimo	nucleotide_motif	2140708	2140713	26.5	-	.	Name=PF3D7_1007700-D2_Pf3D7_14_v3-;Alias=;ID=PF3D7_1007700-D2-22-Pf3D7_14_v3;pvalue=0.00224;sequence=CATAGC;
Pf3D7_14_v3	fimo	nucleotide_motif	2140571	2140576	26.2	-	.	Name=PF3D7_1007700-D2_Pf3D7_14_v3-;Alias=;ID=PF3D7_1007700-D2-23-Pf3D7_14_v3;pvalue=0.00242;sequence=TATTCC;
Pf3D7_14_v3	fimo	nucleotide_motif	2140646	2140651	26.2	-	.	Name=PF3D7_1007700-D2_Pf3D7_14_v3-;Alias=;ID=PF3D7_1007700-D2-24-Pf3D7_14_v3;pvalue=0.00242;sequence=TATTCC;
Pf3D7_14_v3	fimo	nucleotide_motif	2140461	2140466	25.8	+	.	Name=PF3D7_1007700-D2_Pf3D7_14_v3+;Alias=;ID=PF3D7_1007700-D2-25-Pf3D7_14_v3;pvalue=0.00264;sequence=TACGGC;
Pf3D7_14_v3	fimo	nucleotide_motif	2140554	2140559	25.8	-	.	Name=PF3D7_1007700-D2_Pf3D7_14_v3-;Alias=;ID=PF3D7_1007700-D2-26-Pf3D7_14_v3;pvalue=0.00265;sequence=CCTGCC;
Pf3D7_14_v3	fimo	nucleotide_motif	2141061	2141066	25.5	+	.	Name=PF3D7_1007700-D2_Pf3D7_14_v3+;Alias=;ID=PF3D7_1007700-D2-27-Pf3D7_14_v3;pvalue=0.00281;sequence=CATTCC;
Pf3D7_14_v3	fimo	nucleotide_motif	2140529	2140534	25.4	+	.	Name=PF3D7_1007700-D2_Pf3D7_14_v3+;Alias=;ID=PF3D7_1007700-D2-28-Pf3D7_14_v3;pvalue=0.00285;sequence=TAGGGC;
Pf3D7_14_v3	fimo	nucleotide_motif	2140474	2140479	25.4	+	.	Name=PF3D7_1007700-D2_Pf3D7_14_v3+;Alias=;ID=PF3D7_1007700-D2-29-Pf3D7_14_v3;pvalue=0.00288;sequence=ACTTCC;
Pf3D7_14_v3	fimo	nucleotide_motif	2140987	2140992	24.1	-	.	Name=PF3D7_1007700-D2_Pf3D7_14_v3-;Alias=;ID=PF3D7_1007700-D2-30-Pf3D7_14_v3;pvalue=0.00391;sequence=TATTGT;
Pf3D7_14_v3	fimo	nucleotide_motif	2141323	2141328	24.1	-	.	Name=PF3D7_1007700-D2_Pf3D7_14_v3-;Alias=;ID=PF3D7_1007700-D2-31-Pf3D7_14_v3;pvalue=0.00391;sequence=TATTGT;
Pf3D7_14_v3	fimo	nucleotide_motif	2140791	2140796	23.9	+	.	Name=PF3D7_1007700-D2_Pf3D7_14_v3+;Alias=;ID=PF3D7_1007700-D2-32-Pf3D7_14_v3;pvalue=0.00404;sequence=AATGGC;
Pf3D7_14_v3	fimo	nucleotide_motif	2140704	2140709	23.6	-	.	Name=PF3D7_1007700-D2_Pf3D7_14_v3-;Alias=;ID=PF3D7_1007700-D2-33-Pf3D7_14_v3;pvalue=0.00432;sequence=GCTTTC;
Pf3D7_14_v3	fimo	nucleotide_motif	2140927	2140932	22.7	-	.	Name=PF3D7_1007700-D2_Pf3D7_14_v3-;Alias=;ID=PF3D7_1007700-D2-34-Pf3D7_14_v3;pvalue=0.00538;sequence=TATTAC;
Pf3D7_14_v3	fimo	nucleotide_motif	2140777	2140782	20.9	-	.	Name=PF3D7_1007700-D2_Pf3D7_14_v3-;Alias=;ID=PF3D7_1007700-D2-35-Pf3D7_14_v3;pvalue=0.0081;sequence=CTTGGC;
Pf3D7_14_v3	fimo	nucleotide_motif	2140564	2140569	20.9	-	.	Name=PF3D7_1007700-D2_Pf3D7_14_v3-;Alias=;ID=PF3D7_1007700-D2-36-Pf3D7_14_v3;pvalue=0.00815;sequence=TACAGC;
Pf3D7_14_v3	fimo	nucleotide_motif	2140834	2140839	20.7	+	.	Name=PF3D7_1007700-D2_Pf3D7_14_v3+;Alias=;ID=PF3D7_1007700-D2-37-Pf3D7_14_v3;pvalue=0.0085;sequence=CATTAC;
Pf3D7_14_v3	fimo	nucleotide_motif	2140542	2140547	20.6	+	.	Name=PF3D7_1007700-D2_Pf3D7_14_v3+;Alias=;ID=PF3D7_1007700-D2-38-Pf3D7_14_v3;pvalue=0.00868;sequence=ATTTGC;
Pf3D7_14_v3	fimo	nucleotide_motif	2140494	2140499	20.5	-	.	Name=PF3D7_1007700-D2_Pf3D7_14_v3-;Alias=;ID=PF3D7_1007700-D2-39-Pf3D7_14_v3;pvalue=0.00885;sequence=CATTTC;
Pf3D7_14_v3	fimo	nucleotide_motif	2140849	2140854	20.4	-	.	Name=PF3D7_1007700-D2_Pf3D7_14_v3-;Alias=;ID=PF3D7_1007700-D2-40-Pf3D7_14_v3;pvalue=0.00909;sequence=TTTCGC;
Pf3D7_14_v3	fimo	nucleotide_motif	2141114	2141119	20.4	+	.	Name=PF3D7_1007700-D2_Pf3D7_14_v3+;Alias=;ID=PF3D7_1007700-D2-41-Pf3D7_14_v3;pvalue=0.00909;sequence=TTTCGC;
Pf3D7_14_v3	fimo	nucleotide_motif	2140414	2140419	20.2	-	.	Name=PF3D7_1007700-D2_Pf3D7_14_v3-;Alias=;ID=PF3D7_1007700-D2-42-Pf3D7_14_v3;pvalue=0.00946;sequence=TCTAGT;
Pf3D7_14_v3	fimo	nucleotide_motif	2140971	2140976	20.1	+	.	Name=PF3D7_1007700-D2_Pf3D7_14_v3+;Alias=;ID=PF3D7_1007700-D2-43-Pf3D7_14_v3;pvalue=0.00965;sequence=TATGCC;
Pf3D7_14_v3	fimo	nucleotide_motif	2140509	2140514	20.1	+	.	Name=PF3D7_1007700-D2_Pf3D7_14_v3+;Alias=;ID=PF3D7_1007700-D2-44-Pf3D7_14_v3;pvalue=0.0098;sequence=TGTTGG;
Pf3D7_14_v3	fimo	nucleotide_motif	2142593	2142598	45.4	-	.	Name=PF3D7_1007700-D2_Pf3D7_14_v3-;Alias=;ID=PF3D7_1007700-D2-1-Pf3D7_14_v3;pvalue=2.87e-05;sequence=TCTTGC;
Pf3D7_14_v3	fimo	nucleotide_motif	2142274	2142279	44.7	-	.	Name=PF3D7_1007700-D2_Pf3D7_14_v3-;Alias=;ID=PF3D7_1007700-D2-2-Pf3D7_14_v3;pvalue=3.35e-05;sequence=CCTTGC;
Pf3D7_14_v3	fimo	nucleotide_motif	2142338	2142343	27.7	-	.	Name=PF3D7_1007700-D2_Pf3D7_14_v3-;Alias=;ID=PF3D7_1007700-D2-3-Pf3D7_14_v3;pvalue=0.0017;sequence=TCTTGA;
Pf3D7_14_v3	fimo	nucleotide_motif	2142762	2142767	26.2	+	.	Name=PF3D7_1007700-D2_Pf3D7_14_v3+;Alias=;ID=PF3D7_1007700-D2-4-Pf3D7_14_v3;pvalue=0.00242;sequence=TATTCC;
Pf3D7_14_v3	fimo	nucleotide_motif	2142483	2142488	25.8	-	.	Name=PF3D7_1007700-D2_Pf3D7_14_v3-;Alias=;ID=PF3D7_1007700-D2-5-Pf3D7_14_v3;pvalue=0.00263;sequence=TATTGG;
Pf3D7_14_v3	fimo	nucleotide_motif	2142256	2142261	25.6	-	.	Name=PF3D7_1007700-D2_Pf3D7_14_v3-;Alias=;ID=PF3D7_1007700-D2-6-Pf3D7_14_v3;pvalue=0.00278;sequence=GCTTGT;
Pf3D7_14_v3	fimo	nucleotide_motif	2142646	2142651	24.1	-	.	Name=PF3D7_1007700-D2_Pf3D7_14_v3-;Alias=;ID=PF3D7_1007700-D2-7-Pf3D7_14_v3;pvalue=0.00391;sequence=TATTGT;
Pf3D7_14_v3	fimo	nucleotide_motif	2143027	2143032	20.9	+	.	Name=PF3D7_1007700-D2_Pf3D7_14_v3+;Alias=;ID=PF3D7_1007700-D2-8-Pf3D7_14_v3;pvalue=0.00813;sequence=AAGTGC;
Pf3D7_14_v3	fimo	nucleotide_motif	2142385	2142390	20.8	+	.	Name=PF3D7_1007700-D2_Pf3D7_14_v3+;Alias=;ID=PF3D7_1007700-D2-9-Pf3D7_14_v3;pvalue=0.00823;sequence=TCGTAC;
Pf3D7_14_v3	fimo	nucleotide_motif	2142153	2142158	20.5	-	.	Name=PF3D7_1007700-D2_Pf3D7_14_v3-;Alias=;ID=PF3D7_1007700-D2-10-Pf3D7_14_v3;pvalue=0.00885;sequence=CATTTC;
Pf3D7_14_v3	fimo	nucleotide_motif	2142389	2142394	20.3	+	.	Name=PF3D7_1007700-D2_Pf3D7_14_v3+;Alias=;ID=PF3D7_1007700-D2-11-Pf3D7_14_v3;pvalue=0.00929;sequence=ACTTTC;
Pf3D7_14_v3	fimo	nucleotide_motif	2142666	2142671	20.2	-	.	Name=PF3D7_1007700-D2_Pf3D7_14_v3-;Alias=;ID=PF3D7_1007700-D2-12-Pf3D7_14_v3;pvalue=0.00949;sequence=TCTCTC;
Pf3D7_14_v3	fimo	nucleotide_motif	2142479	2142484	20.1	+	.	Name=PF3D7_1007700-D2_Pf3D7_14_v3+;Alias=;ID=PF3D7_1007700-D2-13-Pf3D7_14_v3;pvalue=0.00965;sequence=TGTTCC;
Pf3D7_14_v3	fimo	nucleotide_motif	2143010	2143015	20.1	-	.	Name=PF3D7_1007700-D2_Pf3D7_14_v3-;Alias=;ID=PF3D7_1007700-D2-14-Pf3D7_14_v3;pvalue=0.0098;sequence=TATGGG;
Pf3D7_14_v3	fimo	nucleotide_motif	2143040	2143045	20.1	+	.	Name=PF3D7_1007700-D2_Pf3D7_14_v3+;Alias=;ID=PF3D7_1007700-D2-15-Pf3D7_14_v3;pvalue=0.0098;sequence=TGTTGG;
Pf3D7_14_v3	fimo	nucleotide_motif	2146924	2146929	36.6	+	.	Name=PF3D7_1007700-D2_Pf3D7_14_v3+;Alias=;ID=PF3D7_1007700-D2-1-Pf3D7_14_v3;pvalue=0.00022;sequence=TATTGC;
Pf3D7_14_v3	fimo	nucleotide_motif	2147452	2147457	27.3	+	.	Name=PF3D7_1007700-D2_Pf3D7_14_v3+;Alias=;ID=PF3D7_1007700-D2-2-Pf3D7_14_v3;pvalue=0.00188;sequence=TATAGC;
Pf3D7_14_v3	fimo	nucleotide_motif	2147036	2147041	26.2	+	.	Name=PF3D7_1007700-D2_Pf3D7_14_v3+;Alias=;ID=PF3D7_1007700-D2-3-Pf3D7_14_v3;pvalue=0.00242;sequence=TATTCC;
Pf3D7_14_v3	fimo	nucleotide_motif	2147133	2147138	25.8	-	.	Name=PF3D7_1007700-D2_Pf3D7_14_v3-;Alias=;ID=PF3D7_1007700-D2-4-Pf3D7_14_v3;pvalue=0.00264;sequence=TACGGC;
Pf3D7_14_v3	fimo	nucleotide_motif	2146630	2146635	24.1	-	.	Name=PF3D7_1007700-D2_Pf3D7_14_v3-;Alias=;ID=PF3D7_1007700-D2-5-Pf3D7_14_v3;pvalue=0.00391;sequence=TATTGT;
Pf3D7_14_v3	fimo	nucleotide_motif	2146769	2146774	24.1	+	.	Name=PF3D7_1007700-D2_Pf3D7_14_v3+;Alias=;ID=PF3D7_1007700-D2-6-Pf3D7_14_v3;pvalue=0.00391;sequence=TATTGT;
Pf3D7_14_v3	fimo	nucleotide_motif	2146796	2146801	24	-	.	Name=PF3D7_1007700-D2_Pf3D7_14_v3-;Alias=;ID=PF3D7_1007700-D2-7-Pf3D7_14_v3;pvalue=0.00394;sequence=CATTGG;
Pf3D7_14_v3	fimo	nucleotide_motif	2146759	2146764	22.7	+	.	Name=PF3D7_1007700-D2_Pf3D7_14_v3+;Alias=;ID=PF3D7_1007700-D2-8-Pf3D7_14_v3;pvalue=0.00538;sequence=TATTAC;
Pf3D7_14_v3	fimo	nucleotide_motif	2146874	2146879	22.7	+	.	Name=PF3D7_1007700-D2_Pf3D7_14_v3+;Alias=;ID=PF3D7_1007700-D2-9-Pf3D7_14_v3;pvalue=0.00538;sequence=TATTAC;
Pf3D7_14_v3	fimo	nucleotide_motif	2146749	2146754	21.9	+	.	Name=PF3D7_1007700-D2_Pf3D7_14_v3+;Alias=;ID=PF3D7_1007700-D2-10-Pf3D7_14_v3;pvalue=0.00647;sequence=TATTTC;
Pf3D7_14_v3	fimo	nucleotide_motif	2147045	2147050	21.9	+	.	Name=PF3D7_1007700-D2_Pf3D7_14_v3+;Alias=;ID=PF3D7_1007700-D2-11-Pf3D7_14_v3;pvalue=0.00647;sequence=TATTTC;
Pf3D7_14_v3	fimo	nucleotide_motif	2147353	2147358	21.9	+	.	Name=PF3D7_1007700-D2_Pf3D7_14_v3+;Alias=;ID=PF3D7_1007700-D2-12-Pf3D7_14_v3;pvalue=0.00647;sequence=TATTTC;
Pf3D7_14_v3	fimo	nucleotide_motif	2146828	2146833	21.7	+	.	Name=PF3D7_1007700-D2_Pf3D7_14_v3+;Alias=;ID=PF3D7_1007700-D2-13-Pf3D7_14_v3;pvalue=0.00671;sequence=CATTGT;
Pf3D7_14_v3	fimo	nucleotide_motif	2146624	2146629	20.9	+	.	Name=PF3D7_1007700-D2_Pf3D7_14_v3+;Alias=;ID=PF3D7_1007700-D2-14-Pf3D7_14_v3;pvalue=0.00809;sequence=TATTGA;
Pf3D7_14_v3	fimo	nucleotide_motif	2147117	2147122	20.9	-	.	Name=PF3D7_1007700-D2_Pf3D7_14_v3-;Alias=;ID=PF3D7_1007700-D2-15-Pf3D7_14_v3;pvalue=0.00809;sequence=TATTGA;
Pf3D7_14_v3	fimo	nucleotide_motif	2147146	2147151	20.9	+	.	Name=PF3D7_1007700-D2_Pf3D7_14_v3+;Alias=;ID=PF3D7_1007700-D2-16-Pf3D7_14_v3;pvalue=0.00809;sequence=TATTGA;
Pf3D7_14_v3	fimo	nucleotide_motif	2147236	2147241	20.9	-	.	Name=PF3D7_1007700-D2_Pf3D7_14_v3-;Alias=;ID=PF3D7_1007700-D2-17-Pf3D7_14_v3;pvalue=0.00809;sequence=TATTGA;
Pf3D7_14_v3	fimo	nucleotide_motif	2147357	2147362	20.9	-	.	Name=PF3D7_1007700-D2_Pf3D7_14_v3-;Alias=;ID=PF3D7_1007700-D2-18-Pf3D7_14_v3;pvalue=0.00809;sequence=TATTGA;
Pf3D7_14_v3	fimo	nucleotide_motif	2146979	2146984	20.2	+	.	Name=PF3D7_1007700-D2_Pf3D7_14_v3+;Alias=;ID=PF3D7_1007700-D2-19-Pf3D7_14_v3;pvalue=0.00946;sequence=TCTAGT;
Pf3D7_14_v3	fimo	nucleotide_motif	2146968	2146973	20.2	+	.	Name=PF3D7_1007700-D2_Pf3D7_14_v3+;Alias=;ID=PF3D7_1007700-D2-20-Pf3D7_14_v3;pvalue=0.00955;sequence=TAAGGC;
Pf3D7_14_v3	fimo	nucleotide_motif	2146203	2146208	32.8	+	.	Name=PF3D7_1007700-D2_Pf3D7_14_v3+;Alias=;ID=PF3D7_1007700-D2-1-Pf3D7_14_v3;pvalue=0.000527;sequence=TACTGC;
Pf3D7_14_v3	fimo	nucleotide_motif	2146031	2146036	31.5	+	.	Name=PF3D7_1007700-D2_Pf3D7_14_v3+;Alias=;ID=PF3D7_1007700-D2-2-Pf3D7_14_v3;pvalue=0.000709;sequence=TCTTGT;
Pf3D7_14_v3	fimo	nucleotide_motif	2146173	2146178	31.2	-	.	Name=PF3D7_1007700-D2_Pf3D7_14_v3-;Alias=;ID=PF3D7_1007700-D2-3-Pf3D7_14_v3;pvalue=0.000762;sequence=CACTGC;
Pf3D7_14_v3	fimo	nucleotide_motif	2146169	2146174	29.4	+	.	Name=PF3D7_1007700-D2_Pf3D7_14_v3+;Alias=;ID=PF3D7_1007700-D2-4-Pf3D7_14_v3;pvalue=0.00114;sequence=TTTTGC;
Pf3D7_14_v3	fimo	nucleotide_motif	2146057	2146062	28.3	+	.	Name=PF3D7_1007700-D2_Pf3D7_14_v3+;Alias=;ID=PF3D7_1007700-D2-5-Pf3D7_14_v3;pvalue=0.00149;sequence=TCTTTC;
Pf3D7_14_v3	fimo	nucleotide_motif	2146136	2146141	28.3	+	.	Name=PF3D7_1007700-D2_Pf3D7_14_v3+;Alias=;ID=PF3D7_1007700-D2-6-Pf3D7_14_v3;pvalue=0.00149;sequence=TCTTTC;
Pf3D7_14_v3	fimo	nucleotide_motif	2146482	2146487	28.2	+	.	Name=PF3D7_1007700-D2_Pf3D7_14_v3+;Alias=;ID=PF3D7_1007700-D2-7-Pf3D7_14_v3;pvalue=0.00151;sequence=CCTTGT;
Pf3D7_14_v3	fimo	nucleotide_motif	2146207	2146212	27.3	-	.	Name=PF3D7_1007700-D2_Pf3D7_14_v3-;Alias=;ID=PF3D7_1007700-D2-8-Pf3D7_14_v3;pvalue=0.00188;sequence=TATAGC;
Pf3D7_14_v3	fimo	nucleotide_motif	2146539	2146544	27.3	-	.	Name=PF3D7_1007700-D2_Pf3D7_14_v3-;Alias=;ID=PF3D7_1007700-D2-9-Pf3D7_14_v3;pvalue=0.00188;sequence=TATAGC;
Pf3D7_14_v3	fimo	nucleotide_motif	2146075	2146080	26.5	-	.	Name=PF3D7_1007700-D2_Pf3D7_14_v3-;Alias=;ID=PF3D7_1007700-D2-10-Pf3D7_14_v3;pvalue=0.00221;sequence=TCCTCC;
Pf3D7_14_v3	fimo	nucleotide_motif	2146858	2146863	25.8	+	.	Name=PF3D7_1007700-D2_Pf3D7_14_v3+;Alias=;ID=PF3D7_1007700-D2-11-Pf3D7_14_v3;pvalue=0.00264;sequence=TACGGC;
Pf3D7_14_v3	fimo	nucleotide_motif	2146118	2146123	24.1	+	.	Name=PF3D7_1007700-D2_Pf3D7_14_v3+;Alias=;ID=PF3D7_1007700-D2-12-Pf3D7_14_v3;pvalue=0.00391;sequence=TATTGT;
Pf3D7_14_v3	fimo	nucleotide_motif	2146085	2146090	22.7	+	.	Name=PF3D7_1007700-D2_Pf3D7_14_v3+;Alias=;ID=PF3D7_1007700-D2-13-Pf3D7_14_v3;pvalue=0.00538;sequence=TATTAC;
Pf3D7_14_v3	fimo	nucleotide_motif	2146491	2146496	22.7	+	.	Name=PF3D7_1007700-D2_Pf3D7_14_v3+;Alias=;ID=PF3D7_1007700-D2-14-Pf3D7_14_v3;pvalue=0.00541;sequence=TCCTTC;
Pf3D7_14_v3	fimo	nucleotide_motif	2146638	2146643	21.9	-	.	Name=PF3D7_1007700-D2_Pf3D7_14_v3-;Alias=;ID=PF3D7_1007700-D2-15-Pf3D7_14_v3;pvalue=0.00647;sequence=TATTTC;
Pf3D7_14_v3	fimo	nucleotide_motif	2146103	2146108	21.7	+	.	Name=PF3D7_1007700-D2_Pf3D7_14_v3+;Alias=;ID=PF3D7_1007700-D2-16-Pf3D7_14_v3;pvalue=0.00671;sequence=CATTGT;
Pf3D7_14_v3	fimo	nucleotide_motif	2145962	2145967	20.9	+	.	Name=PF3D7_1007700-D2_Pf3D7_14_v3+;Alias=;ID=PF3D7_1007700-D2-17-Pf3D7_14_v3;pvalue=0.00809;sequence=TATTGA;
Pf3D7_14_v3	fimo	nucleotide_motif	2146634	2146639	20.9	+	.	Name=PF3D7_1007700-D2_Pf3D7_14_v3+;Alias=;ID=PF3D7_1007700-D2-18-Pf3D7_14_v3;pvalue=0.00809;sequence=TATTGA;
Pf3D7_14_v3	fimo	nucleotide_motif	2146755	2146760	20.9	+	.	Name=PF3D7_1007700-D2_Pf3D7_14_v3+;Alias=;ID=PF3D7_1007700-D2-19-Pf3D7_14_v3;pvalue=0.00809;sequence=TATTGA;
Pf3D7_14_v3	fimo	nucleotide_motif	2146845	2146850	20.9	-	.	Name=PF3D7_1007700-D2_Pf3D7_14_v3-;Alias=;ID=PF3D7_1007700-D2-20-Pf3D7_14_v3;pvalue=0.00809;sequence=TATTGA;
Pf3D7_14_v3	fimo	nucleotide_motif	2146874	2146879	20.9	+	.	Name=PF3D7_1007700-D2_Pf3D7_14_v3+;Alias=;ID=PF3D7_1007700-D2-21-Pf3D7_14_v3;pvalue=0.00809;sequence=TATTGA;
Pf3D7_14_v3	fimo	nucleotide_motif	2146373	2146378	20.5	+	.	Name=PF3D7_1007700-D2_Pf3D7_14_v3+;Alias=;ID=PF3D7_1007700-D2-22-Pf3D7_14_v3;pvalue=0.00885;sequence=CATTTC;
Pf3D7_14_v3	fimo	nucleotide_motif	2146181	2146186	20.1	+	.	Name=PF3D7_1007700-D2_Pf3D7_14_v3+;Alias=;ID=PF3D7_1007700-D2-23-Pf3D7_14_v3;pvalue=0.0098;sequence=TGTTGG;
Pf3D7_14_v3	fimo	nucleotide_motif	2154895	2154900	31.5	-	.	Name=PF3D7_1007700-D2_Pf3D7_14_v3-;Alias=;ID=PF3D7_1007700-D2-1-Pf3D7_14_v3;pvalue=0.000709;sequence=TCTTGT;
Pf3D7_14_v3	fimo	nucleotide_motif	2154977	2154982	31.5	-	.	Name=PF3D7_1007700-D2_Pf3D7_14_v3-;Alias=;ID=PF3D7_1007700-D2-2-Pf3D7_14_v3;pvalue=0.000709;sequence=TCTTGT;
Pf3D7_14_v3	fimo	nucleotide_motif	2155043	2155048	27.7	-	.	Name=PF3D7_1007700-D2_Pf3D7_14_v3-;Alias=;ID=PF3D7_1007700-D2-3-Pf3D7_14_v3;pvalue=0.0017;sequence=TCTTGA;
Pf3D7_14_v3	fimo	nucleotide_motif	2155365	2155370	24.1	-	.	Name=PF3D7_1007700-D2_Pf3D7_14_v3-;Alias=;ID=PF3D7_1007700-D2-4-Pf3D7_14_v3;pvalue=0.00391;sequence=TATTGT;
Pf3D7_14_v3	fimo	nucleotide_motif	2155205	2155210	23.8	+	.	Name=PF3D7_1007700-D2_Pf3D7_14_v3+;Alias=;ID=PF3D7_1007700-D2-5-Pf3D7_14_v3;pvalue=0.00413;sequence=TCTGTC;
Pf3D7_14_v3	fimo	nucleotide_motif	2155169	2155174	23.8	-	.	Name=PF3D7_1007700-D2_Pf3D7_14_v3-;Alias=;ID=PF3D7_1007700-D2-6-Pf3D7_14_v3;pvalue=0.00417;sequence=AACTGC;
Pf3D7_14_v3	fimo	nucleotide_motif	2154725	2154730	22.7	+	.	Name=PF3D7_1007700-D2_Pf3D7_14_v3+;Alias=;ID=PF3D7_1007700-D2-7-Pf3D7_14_v3;pvalue=0.00538;sequence=TATTAC;
Pf3D7_14_v3	fimo	nucleotide_motif	2155081	2155086	22.7	-	.	Name=PF3D7_1007700-D2_Pf3D7_14_v3-;Alias=;ID=PF3D7_1007700-D2-8-Pf3D7_14_v3;pvalue=0.00538;sequence=TATTAC;
Pf3D7_14_v3	fimo	nucleotide_motif	2155317	2155322	21.9	-	.	Name=PF3D7_1007700-D2_Pf3D7_14_v3-;Alias=;ID=PF3D7_1007700-D2-9-Pf3D7_14_v3;pvalue=0.00647;sequence=TATTTC;
Pf3D7_14_v3	fimo	nucleotide_motif	2154830	2154835	21.6	-	.	Name=PF3D7_1007700-D2_Pf3D7_14_v3-;Alias=;ID=PF3D7_1007700-D2-10-Pf3D7_14_v3;pvalue=0.00691;sequence=ACTTGT;
Pf3D7_14_v3	fimo	nucleotide_motif	2155028	2155033	20.8	+	.	Name=PF3D7_1007700-D2_Pf3D7_14_v3+;Alias=;ID=PF3D7_1007700-D2-11-Pf3D7_14_v3;pvalue=0.00826;sequence=TCGTTC;
Pf3D7_14_v3	fimo	nucleotide_motif	2155384	2155389	20.5	-	.	Name=PF3D7_1007700-D2_Pf3D7_14_v3-;Alias=;ID=PF3D7_1007700-D2-12-Pf3D7_14_v3;pvalue=0.00885;sequence=CATTTC;
Pf3D7_14_v3	fimo	nucleotide_motif	2154768	2154773	20.3	+	.	Name=PF3D7_1007700-D2_Pf3D7_14_v3+;Alias=;ID=PF3D7_1007700-D2-13-Pf3D7_14_v3;pvalue=0.00929;sequence=ACTTTC;
Pf3D7_14_v3	fimo	nucleotide_motif	2154661	2154666	20.1	+	.	Name=PF3D7_1007700-D2_Pf3D7_14_v3+;Alias=;ID=PF3D7_1007700-D2-14-Pf3D7_14_v3;pvalue=0.00965;sequence=TATGCC;
Pf3D7_14_v3	fimo	nucleotide_motif	2154202	2154207	33.3	+	.	Name=PF3D7_1007700-D2_Pf3D7_14_v3+;Alias=;ID=PF3D7_1007700-D2-1-Pf3D7_14_v3;pvalue=0.000468;sequence=TATGGC;
Pf3D7_14_v3	fimo	nucleotide_motif	2154562	2154567	33.3	+	.	Name=PF3D7_1007700-D2_Pf3D7_14_v3+;Alias=;ID=PF3D7_1007700-D2-2-Pf3D7_14_v3;pvalue=0.000468;sequence=TGTTGC;
Pf3D7_14_v3	fimo	nucleotide_motif	2154293	2154298	32.7	-	.	Name=PF3D7_1007700-D2_Pf3D7_14_v3-;Alias=;ID=PF3D7_1007700-D2-3-Pf3D7_14_v3;pvalue=0.000536;sequence=CCTTCC;
Pf3D7_14_v3	fimo	nucleotide_motif	2154148	2154153	31.5	+	.	Name=PF3D7_1007700-D2_Pf3D7_14_v3+;Alias=;ID=PF3D7_1007700-D2-4-Pf3D7_14_v3;pvalue=0.000709;sequence=TCTTGT;
Pf3D7_14_v3	fimo	nucleotide_motif	2154300	2154305	30.3	-	.	Name=PF3D7_1007700-D2_Pf3D7_14_v3-;Alias=;ID=PF3D7_1007700-D2-5-Pf3D7_14_v3;pvalue=0.00094;sequence=AATTGC;
Pf3D7_14_v3	fimo	nucleotide_motif	2154461	2154466	28.3	-	.	Name=PF3D7_1007700-D2_Pf3D7_14_v3-;Alias=;ID=PF3D7_1007700-D2-6-Pf3D7_14_v3;pvalue=0.00149;sequence=TCTTTC;
Pf3D7_14_v3	fimo	nucleotide_motif	2154156	2154161	28.3	+	.	Name=PF3D7_1007700-D2_Pf3D7_14_v3+;Alias=;ID=PF3D7_1007700-D2-7-Pf3D7_14_v3;pvalue=0.00149;sequence=TCTTTC;
Pf3D7_14_v3	fimo	nucleotide_motif	2154024	2154029	24.1	+	.	Name=PF3D7_1007700-D2_Pf3D7_14_v3+;Alias=;ID=PF3D7_1007700-D2-8-Pf3D7_14_v3;pvalue=0.00391;sequence=TATTGT;
Pf3D7_14_v3	fimo	nucleotide_motif	2154241	2154246	22.7	+	.	Name=PF3D7_1007700-D2_Pf3D7_14_v3+;Alias=;ID=PF3D7_1007700-D2-9-Pf3D7_14_v3;pvalue=0.00538;sequence=TATTAC;
Pf3D7_14_v3	fimo	nucleotide_motif	2154035	2154040	22.7	+	.	Name=PF3D7_1007700-D2_Pf3D7_14_v3+;Alias=;ID=PF3D7_1007700-D2-10-Pf3D7_14_v3;pvalue=0.00541;sequence=TCCTTC;
Pf3D7_14_v3	fimo	nucleotide_motif	2154144	2154149	22.7	+	.	Name=PF3D7_1007700-D2_Pf3D7_14_v3+;Alias=;ID=PF3D7_1007700-D2-11-Pf3D7_14_v3;pvalue=0.00541;sequence=TCCTTC;
Pf3D7_14_v3	fimo	nucleotide_motif	2154187	2154192	22.7	-	.	Name=PF3D7_1007700-D2_Pf3D7_14_v3-;Alias=;ID=PF3D7_1007700-D2-12-Pf3D7_14_v3;pvalue=0.00541;sequence=TCCTTC;
Pf3D7_14_v3	fimo	nucleotide_motif	2154294	2154299	22.7	-	.	Name=PF3D7_1007700-D2_Pf3D7_14_v3-;Alias=;ID=PF3D7_1007700-D2-13-Pf3D7_14_v3;pvalue=0.00541;sequence=TCCTTC;
Pf3D7_14_v3	fimo	nucleotide_motif	2154321	2154326	22.7	-	.	Name=PF3D7_1007700-D2_Pf3D7_14_v3-;Alias=;ID=PF3D7_1007700-D2-14-Pf3D7_14_v3;pvalue=0.00541;sequence=TCCTTC;
Pf3D7_14_v3	fimo	nucleotide_motif	2153910	2153915	21.9	+	.	Name=PF3D7_1007700-D2_Pf3D7_14_v3+;Alias=;ID=PF3D7_1007700-D2-15-Pf3D7_14_v3;pvalue=0.00647;sequence=TATTTC;
Pf3D7_14_v3	fimo	nucleotide_motif	2154060	2154065	21.9	+	.	Name=PF3D7_1007700-D2_Pf3D7_14_v3+;Alias=;ID=PF3D7_1007700-D2-16-Pf3D7_14_v3;pvalue=0.00647;sequence=TATTTC;
Pf3D7_14_v3	fimo	nucleotide_motif	2154250	2154255	21.9	-	.	Name=PF3D7_1007700-D2_Pf3D7_14_v3-;Alias=;ID=PF3D7_1007700-D2-17-Pf3D7_14_v3;pvalue=0.00647;sequence=TATTTC;
Pf3D7_14_v3	fimo	nucleotide_motif	2154477	2154482	21.9	-	.	Name=PF3D7_1007700-D2_Pf3D7_14_v3-;Alias=;ID=PF3D7_1007700-D2-18-Pf3D7_14_v3;pvalue=0.00647;sequence=TATTTC;
Pf3D7_14_v3	fimo	nucleotide_motif	2154506	2154511	21.9	-	.	Name=PF3D7_1007700-D2_Pf3D7_14_v3-;Alias=;ID=PF3D7_1007700-D2-19-Pf3D7_14_v3;pvalue=0.00647;sequence=TATTTC;
Pf3D7_14_v3	fimo	nucleotide_motif	2154585	2154590	21.9	+	.	Name=PF3D7_1007700-D2_Pf3D7_14_v3+;Alias=;ID=PF3D7_1007700-D2-20-Pf3D7_14_v3;pvalue=0.00647;sequence=TATTTC;
Pf3D7_14_v3	fimo	nucleotide_motif	2154817	2154822	20.5	+	.	Name=PF3D7_1007700-D2_Pf3D7_14_v3+;Alias=;ID=PF3D7_1007700-D2-21-Pf3D7_14_v3;pvalue=0.00885;sequence=CATTTC;
Pf3D7_14_v3	fimo	nucleotide_motif	2169092	2169097	43.7	-	.	Name=PF3D7_1007700-D2_Pf3D7_14_v3-;Alias=;ID=PF3D7_1007700-D2-1-Pf3D7_14_v3;pvalue=4.3e-05;sequence=GCTTGC;
Pf3D7_14_v3	fimo	nucleotide_motif	2169237	2169242	31.5	-	.	Name=PF3D7_1007700-D2_Pf3D7_14_v3-;Alias=;ID=PF3D7_1007700-D2-2-Pf3D7_14_v3;pvalue=0.000709;sequence=TCTTGT;
Pf3D7_14_v3	fimo	nucleotide_motif	2169113	2169118	31.4	-	.	Name=PF3D7_1007700-D2_Pf3D7_14_v3-;Alias=;ID=PF3D7_1007700-D2-3-Pf3D7_14_v3;pvalue=0.000723;sequence=CGTTGC;
Pf3D7_14_v3	fimo	nucleotide_motif	2169204	2169209	28.3	-	.	Name=PF3D7_1007700-D2_Pf3D7_14_v3-;Alias=;ID=PF3D7_1007700-D2-4-Pf3D7_14_v3;pvalue=0.00149;sequence=TCTTTC;
Pf3D7_14_v3	fimo	nucleotide_motif	2169336	2169341	28.3	-	.	Name=PF3D7_1007700-D2_Pf3D7_14_v3-;Alias=;ID=PF3D7_1007700-D2-5-Pf3D7_14_v3;pvalue=0.00149;sequence=TCTTTC;
Pf3D7_14_v3	fimo	nucleotide_motif	2169376	2169381	28.3	-	.	Name=PF3D7_1007700-D2_Pf3D7_14_v3-;Alias=;ID=PF3D7_1007700-D2-6-Pf3D7_14_v3;pvalue=0.00149;sequence=TCTTTC;
Pf3D7_14_v3	fimo	nucleotide_motif	2169315	2169320	27.7	-	.	Name=PF3D7_1007700-D2_Pf3D7_14_v3-;Alias=;ID=PF3D7_1007700-D2-7-Pf3D7_14_v3;pvalue=0.0017;sequence=TCTTGA;
Pf3D7_14_v3	fimo	nucleotide_motif	2169372	2169377	27.7	-	.	Name=PF3D7_1007700-D2_Pf3D7_14_v3-;Alias=;ID=PF3D7_1007700-D2-8-Pf3D7_14_v3;pvalue=0.0017;sequence=TCTTGA;
Pf3D7_14_v3	fimo	nucleotide_motif	2169435	2169440	27.7	-	.	Name=PF3D7_1007700-D2_Pf3D7_14_v3-;Alias=;ID=PF3D7_1007700-D2-9-Pf3D7_14_v3;pvalue=0.0017;sequence=TCTTGA;
Pf3D7_14_v3	fimo	nucleotide_motif	2169064	2169069	26.6	-	.	Name=PF3D7_1007700-D2_Pf3D7_14_v3-;Alias=;ID=PF3D7_1007700-D2-10-Pf3D7_14_v3;pvalue=0.0022;sequence=CCTTGA;
Pf3D7_14_v3	fimo	nucleotide_motif	2169087	2169092	26.5	-	.	Name=PF3D7_1007700-D2_Pf3D7_14_v3-;Alias=;ID=PF3D7_1007700-D2-11-Pf3D7_14_v3;pvalue=0.00224;sequence=CATAGC;
Pf3D7_14_v3	fimo	nucleotide_motif	2169965	2169970	26.2	+	.	Name=PF3D7_1007700-D2_Pf3D7_14_v3+;Alias=;ID=PF3D7_1007700-D2-12-Pf3D7_14_v3;pvalue=0.00242;sequence=TATTCC;
Pf3D7_14_v3	fimo	nucleotide_motif	2169848	2169853	25.6	+	.	Name=PF3D7_1007700-D2_Pf3D7_14_v3+;Alias=;ID=PF3D7_1007700-D2-13-Pf3D7_14_v3;pvalue=0.00272;sequence=TCGTGG;
Pf3D7_14_v3	fimo	nucleotide_motif	2169387	2169392	25.5	+	.	Name=PF3D7_1007700-D2_Pf3D7_14_v3+;Alias=;ID=PF3D7_1007700-D2-14-Pf3D7_14_v3;pvalue=0.00281;sequence=CATTCC;
Pf3D7_14_v3	fimo	nucleotide_motif	2169083	2169088	25.4	+	.	Name=PF3D7_1007700-D2_Pf3D7_14_v3+;Alias=;ID=PF3D7_1007700-D2-15-Pf3D7_14_v3;pvalue=0.00285;sequence=TGGTGC;
Pf3D7_14_v3	fimo	nucleotide_motif	2169109	2169114	25.4	+	.	Name=PF3D7_1007700-D2_Pf3D7_14_v3+;Alias=;ID=PF3D7_1007700-D2-16-Pf3D7_14_v3;pvalue=0.00285;sequence=TGGTGC;
Pf3D7_14_v3	fimo	nucleotide_motif	2169492	2169497	23.8	-	.	Name=PF3D7_1007700-D2_Pf3D7_14_v3-;Alias=;ID=PF3D7_1007700-D2-17-Pf3D7_14_v3;pvalue=0.00413;sequence=TCTGTC;
Pf3D7_14_v3	fimo	nucleotide_motif	2169075	2169080	21.9	-	.	Name=PF3D7_1007700-D2_Pf3D7_14_v3-;Alias=;ID=PF3D7_1007700-D2-18-Pf3D7_14_v3;pvalue=0.00647;sequence=TATTTC;
Pf3D7_14_v3	fimo	nucleotide_motif	2169169	2169174	21.9	-	.	Name=PF3D7_1007700-D2_Pf3D7_14_v3-;Alias=;ID=PF3D7_1007700-D2-19-Pf3D7_14_v3;pvalue=0.00647;sequence=TATTTC;
Pf3D7_14_v3	fimo	nucleotide_motif	2169195	2169200	21.9	-	.	Name=PF3D7_1007700-D2_Pf3D7_14_v3-;Alias=;ID=PF3D7_1007700-D2-20-Pf3D7_14_v3;pvalue=0.00647;sequence=TATTTC;
Pf3D7_14_v3	fimo	nucleotide_motif	2169863	2169868	21.9	+	.	Name=PF3D7_1007700-D2_Pf3D7_14_v3+;Alias=;ID=PF3D7_1007700-D2-21-Pf3D7_14_v3;pvalue=0.00647;sequence=TATTTC;
Pf3D7_14_v3	fimo	nucleotide_motif	2169894	2169899	21.9	+	.	Name=PF3D7_1007700-D2_Pf3D7_14_v3+;Alias=;ID=PF3D7_1007700-D2-22-Pf3D7_14_v3;pvalue=0.00647;sequence=TATTTC;
Pf3D7_14_v3	fimo	nucleotide_motif	2169178	2169183	20.9	-	.	Name=PF3D7_1007700-D2_Pf3D7_14_v3-;Alias=;ID=PF3D7_1007700-D2-23-Pf3D7_14_v3;pvalue=0.00809;sequence=TATTGA;
Pf3D7_14_v3	fimo	nucleotide_motif	2169841	2169846	20.5	+	.	Name=PF3D7_1007700-D2_Pf3D7_14_v3+;Alias=;ID=PF3D7_1007700-D2-24-Pf3D7_14_v3;pvalue=0.00885;sequence=CATTTC;
Pf3D7_14_v3	fimo	nucleotide_motif	2169303	2169308	20.2	-	.	Name=PF3D7_1007700-D2_Pf3D7_14_v3-;Alias=;ID=PF3D7_1007700-D2-25-Pf3D7_14_v3;pvalue=0.00949;sequence=TCTCTC;
Pf3D7_14_v3	fimo	nucleotide_motif	2169098	2169103	20.1	+	.	Name=PF3D7_1007700-D2_Pf3D7_14_v3+;Alias=;ID=PF3D7_1007700-D2-26-Pf3D7_14_v3;pvalue=0.0098;sequence=TGTTGG;
Pf3D7_14_v3	fimo	nucleotide_motif	2172726	2172731	45.4	-	.	Name=PF3D7_1007700-D2_Pf3D7_14_v3-;Alias=;ID=PF3D7_1007700-D2-1-Pf3D7_14_v3;pvalue=2.87e-05;sequence=TCTTGC;
Pf3D7_14_v3	fimo	nucleotide_motif	2173296	2173301	36.6	+	.	Name=PF3D7_1007700-D2_Pf3D7_14_v3+;Alias=;ID=PF3D7_1007700-D2-2-Pf3D7_14_v3;pvalue=0.00022;sequence=TATTGC;
Pf3D7_14_v3	fimo	nucleotide_motif	2172604	2172609	34.2	-	.	Name=PF3D7_1007700-D2_Pf3D7_14_v3-;Alias=;ID=PF3D7_1007700-D2-3-Pf3D7_14_v3;pvalue=0.000381;sequence=TCTTCC;
Pf3D7_14_v3	fimo	nucleotide_motif	2173060	2173065	31.5	+	.	Name=PF3D7_1007700-D2_Pf3D7_14_v3+;Alias=;ID=PF3D7_1007700-D2-4-Pf3D7_14_v3;pvalue=0.000709;sequence=TCTTGT;
Pf3D7_14_v3	fimo	nucleotide_motif	2173041	2173046	27	+	.	Name=PF3D7_1007700-D2_Pf3D7_14_v3+;Alias=;ID=PF3D7_1007700-D2-5-Pf3D7_14_v3;pvalue=0.00197;sequence=CCTTTC;
Pf3D7_14_v3	fimo	nucleotide_motif	2172670	2172675	26.2	+	.	Name=PF3D7_1007700-D2_Pf3D7_14_v3+;Alias=;ID=PF3D7_1007700-D2-6-Pf3D7_14_v3;pvalue=0.00242;sequence=TATTCC;
Pf3D7_14_v3	fimo	nucleotide_motif	2173433	2173438	26.2	+	.	Name=PF3D7_1007700-D2_Pf3D7_14_v3+;Alias=;ID=PF3D7_1007700-D2-7-Pf3D7_14_v3;pvalue=0.00242;sequence=TATTCC;
Pf3D7_14_v3	fimo	nucleotide_motif	2172722	2172727	25.5	+	.	Name=PF3D7_1007700-D2_Pf3D7_14_v3+;Alias=;ID=PF3D7_1007700-D2-8-Pf3D7_14_v3;pvalue=0.00281;sequence=TCACGC;
Pf3D7_14_v3	fimo	nucleotide_motif	2172880	2172885	24.1	-	.	Name=PF3D7_1007700-D2_Pf3D7_14_v3-;Alias=;ID=PF3D7_1007700-D2-9-Pf3D7_14_v3;pvalue=0.00391;sequence=TATTGT;
Pf3D7_14_v3	fimo	nucleotide_motif	2172969	2172974	23.9	-	.	Name=PF3D7_1007700-D2_Pf3D7_14_v3-;Alias=;ID=PF3D7_1007700-D2-10-Pf3D7_14_v3;pvalue=0.00411;sequence=TCTGAC;
Pf3D7_14_v3	fimo	nucleotide_motif	2172870	2172875	23.6	+	.	Name=PF3D7_1007700-D2_Pf3D7_14_v3+;Alias=;ID=PF3D7_1007700-D2-11-Pf3D7_14_v3;pvalue=0.00435;sequence=TCAAGC;
Pf3D7_14_v3	fimo	nucleotide_motif	2172612	2172617	22.7	+	.	Name=PF3D7_1007700-D2_Pf3D7_14_v3+;Alias=;ID=PF3D7_1007700-D2-12-Pf3D7_14_v3;pvalue=0.00538;sequence=TATTAC;
Pf3D7_14_v3	fimo	nucleotide_motif	2172776	2172781	22.7	-	.	Name=PF3D7_1007700-D2_Pf3D7_14_v3-;Alias=;ID=PF3D7_1007700-D2-13-Pf3D7_14_v3;pvalue=0.00538;sequence=TATTAC;
Pf3D7_14_v3	fimo	nucleotide_motif	2173436	2173441	22.7	+	.	Name=PF3D7_1007700-D2_Pf3D7_14_v3+;Alias=;ID=PF3D7_1007700-D2-14-Pf3D7_14_v3;pvalue=0.00541;sequence=TCCTTC;
Pf3D7_14_v3	fimo	nucleotide_motif	2173081	2173086	21.9	+	.	Name=PF3D7_1007700-D2_Pf3D7_14_v3+;Alias=;ID=PF3D7_1007700-D2-15-Pf3D7_14_v3;pvalue=0.00647;sequence=TATTTC;
Pf3D7_14_v3	fimo	nucleotide_motif	2173553	2173558	21.9	+	.	Name=PF3D7_1007700-D2_Pf3D7_14_v3+;Alias=;ID=PF3D7_1007700-D2-16-Pf3D7_14_v3;pvalue=0.00647;sequence=TATTTC;
Pf3D7_14_v3	fimo	nucleotide_motif	2172743	2172748	21.7	-	.	Name=PF3D7_1007700-D2_Pf3D7_14_v3-;Alias=;ID=PF3D7_1007700-D2-17-Pf3D7_14_v3;pvalue=0.00671;sequence=CATTGT;
Pf3D7_14_v3	fimo	nucleotide_motif	2172870	2172875	21.5	-	.	Name=PF3D7_1007700-D2_Pf3D7_14_v3-;Alias=;ID=PF3D7_1007700-D2-18-Pf3D7_14_v3;pvalue=0.007;sequence=GCTTGA;
Pf3D7_14_v3	fimo	nucleotide_motif	2172813	2172818	20.9	+	.	Name=PF3D7_1007700-D2_Pf3D7_14_v3+;Alias=;ID=PF3D7_1007700-D2-19-Pf3D7_14_v3;pvalue=0.00809;sequence=TATTGA;
Pf3D7_14_v3	fimo	nucleotide_motif	2173053	2173058	20.9	+	.	Name=PF3D7_1007700-D2_Pf3D7_14_v3+;Alias=;ID=PF3D7_1007700-D2-20-Pf3D7_14_v3;pvalue=0.00809;sequence=TATTGA;
Pf3D7_14_v3	fimo	nucleotide_motif	2172642	2172647	20.5	+	.	Name=PF3D7_1007700-D2_Pf3D7_14_v3+;Alias=;ID=PF3D7_1007700-D2-21-Pf3D7_14_v3;pvalue=0.00885;sequence=CATTTC;
Pf3D7_14_v3	fimo	nucleotide_motif	2172675	2172680	20.5	+	.	Name=PF3D7_1007700-D2_Pf3D7_14_v3+;Alias=;ID=PF3D7_1007700-D2-22-Pf3D7_14_v3;pvalue=0.00885;sequence=CATTTC;
Pf3D7_14_v3	fimo	nucleotide_motif	2172964	2172969	20.5	-	.	Name=PF3D7_1007700-D2_Pf3D7_14_v3-;Alias=;ID=PF3D7_1007700-D2-23-Pf3D7_14_v3;pvalue=0.00885;sequence=CATTTC;
Pf3D7_14_v3	fimo	nucleotide_motif	2172807	2172812	20.1	-	.	Name=PF3D7_1007700-D2_Pf3D7_14_v3-;Alias=;ID=PF3D7_1007700-D2-24-Pf3D7_14_v3;pvalue=0.00965;sequence=TGTTCC;
Pf3D7_14_v3	fimo	nucleotide_motif	2172762	2172767	20.1	-	.	Name=PF3D7_1007700-D2_Pf3D7_14_v3-;Alias=;ID=PF3D7_1007700-D2-25-Pf3D7_14_v3;pvalue=0.00971;sequence=GAATGC;
Pf3D7_14_v3	fimo	nucleotide_motif	2176805	2176810	34.2	-	.	Name=PF3D7_1007700-D2_Pf3D7_14_v3-;Alias=;ID=PF3D7_1007700-D2-1-Pf3D7_14_v3;pvalue=0.000381;sequence=TCTTCC;
Pf3D7_14_v3	fimo	nucleotide_motif	2176437	2176442	33.9	-	.	Name=PF3D7_1007700-D2_Pf3D7_14_v3-;Alias=;ID=PF3D7_1007700-D2-2-Pf3D7_14_v3;pvalue=0.000409;sequence=TCTTGG;
Pf3D7_14_v3	fimo	nucleotide_motif	2176742	2176747	31.4	+	.	Name=PF3D7_1007700-D2_Pf3D7_14_v3+;Alias=;ID=PF3D7_1007700-D2-3-Pf3D7_14_v3;pvalue=0.000723;sequence=CATGGC;
Pf3D7_14_v3	fimo	nucleotide_motif	2176733	2176738	29.4	-	.	Name=PF3D7_1007700-D2_Pf3D7_14_v3-;Alias=;ID=PF3D7_1007700-D2-4-Pf3D7_14_v3;pvalue=0.00114;sequence=TTTTGC;
Pf3D7_14_v3	fimo	nucleotide_motif	2177185	2177190	29.4	+	.	Name=PF3D7_1007700-D2_Pf3D7_14_v3+;Alias=;ID=PF3D7_1007700-D2-5-Pf3D7_14_v3;pvalue=0.00114;sequence=TTTTGC;
Pf3D7_14_v3	fimo	nucleotide_motif	2177159	2177164	28.8	+	.	Name=PF3D7_1007700-D2_Pf3D7_14_v3+;Alias=;ID=PF3D7_1007700-D2-6-Pf3D7_14_v3;pvalue=0.00131;sequence=TCTTAC;
Pf3D7_14_v3	fimo	nucleotide_motif	2176472	2176477	28.3	-	.	Name=PF3D7_1007700-D2_Pf3D7_14_v3-;Alias=;ID=PF3D7_1007700-D2-7-Pf3D7_14_v3;pvalue=0.00149;sequence=TCTTTC;
Pf3D7_14_v3	fimo	nucleotide_motif	2176511	2176516	27.7	+	.	Name=PF3D7_1007700-D2_Pf3D7_14_v3+;Alias=;ID=PF3D7_1007700-D2-8-Pf3D7_14_v3;pvalue=0.0017;sequence=TCTTGA;
Pf3D7_14_v3	fimo	nucleotide_motif	2176901	2176906	27.7	+	.	Name=PF3D7_1007700-D2_Pf3D7_14_v3+;Alias=;ID=PF3D7_1007700-D2-9-Pf3D7_14_v3;pvalue=0.0017;sequence=TCTTGA;
Pf3D7_14_v3	fimo	nucleotide_motif	2176482	2176487	26.2	-	.	Name=PF3D7_1007700-D2_Pf3D7_14_v3-;Alias=;ID=PF3D7_1007700-D2-10-Pf3D7_14_v3;pvalue=0.00242;sequence=TATTCC;
Pf3D7_14_v3	fimo	nucleotide_motif	2177330	2177335	26.2	-	.	Name=PF3D7_1007700-D2_Pf3D7_14_v3-;Alias=;ID=PF3D7_1007700-D2-11-Pf3D7_14_v3;pvalue=0.00242;sequence=TATTCC;
Pf3D7_14_v3	fimo	nucleotide_motif	2176987	2176992	26.2	+	.	Name=PF3D7_1007700-D2_Pf3D7_14_v3+;Alias=;ID=PF3D7_1007700-D2-12-Pf3D7_14_v3;pvalue=0.00242;sequence=TATTCC;
Pf3D7_14_v3	fimo	nucleotide_motif	2176541	2176546	25.7	-	.	Name=PF3D7_1007700-D2_Pf3D7_14_v3-;Alias=;ID=PF3D7_1007700-D2-13-Pf3D7_14_v3;pvalue=0.00268;sequence=TCTGGT;
Pf3D7_14_v3	fimo	nucleotide_motif	2176612	2176617	25.7	-	.	Name=PF3D7_1007700-D2_Pf3D7_14_v3-;Alias=;ID=PF3D7_1007700-D2-14-Pf3D7_14_v3;pvalue=0.00272;sequence=CGTGGC;
Pf3D7_14_v3	fimo	nucleotide_motif	2176613	2176618	25.6	-	.	Name=PF3D7_1007700-D2_Pf3D7_14_v3-;Alias=;ID=PF3D7_1007700-D2-15-Pf3D7_14_v3;pvalue=0.00272;sequence=TCGTGG;
Pf3D7_14_v3	fimo	nucleotide_motif	2176708	2176713	25.6	-	.	Name=PF3D7_1007700-D2_Pf3D7_14_v3-;Alias=;ID=PF3D7_1007700-D2-16-Pf3D7_14_v3;pvalue=0.00272;sequence=TCGTGG;
Pf3D7_14_v3	fimo	nucleotide_motif	2176589	2176594	25.6	-	.	Name=PF3D7_1007700-D2_Pf3D7_14_v3-;Alias=;ID=PF3D7_1007700-D2-17-Pf3D7_14_v3;pvalue=0.00278;sequence=GCTTGT;
Pf3D7_14_v3	fimo	nucleotide_motif	2177229	2177234	25.5	+	.	Name=PF3D7_1007700-D2_Pf3D7_14_v3+;Alias=;ID=PF3D7_1007700-D2-18-Pf3D7_14_v3;pvalue=0.00281;sequence=CATTCC;
Pf3D7_14_v3	fimo	nucleotide_motif	2176537	2176542	22.7	+	.	Name=PF3D7_1007700-D2_Pf3D7_14_v3+;Alias=;ID=PF3D7_1007700-D2-19-Pf3D7_14_v3;pvalue=0.00538;sequence=TATTAC;
Pf3D7_14_v3	fimo	nucleotide_motif	2176691	2176696	22.7	+	.	Name=PF3D7_1007700-D2_Pf3D7_14_v3+;Alias=;ID=PF3D7_1007700-D2-20-Pf3D7_14_v3;pvalue=0.00538;sequence=TATTAC;
Pf3D7_14_v3	fimo	nucleotide_motif	2176853	2176858	22.7	+	.	Name=PF3D7_1007700-D2_Pf3D7_14_v3+;Alias=;ID=PF3D7_1007700-D2-21-Pf3D7_14_v3;pvalue=0.00538;sequence=TATTAC;
Pf3D7_14_v3	fimo	nucleotide_motif	2177255	2177260	22.7	-	.	Name=PF3D7_1007700-D2_Pf3D7_14_v3-;Alias=;ID=PF3D7_1007700-D2-22-Pf3D7_14_v3;pvalue=0.00538;sequence=TATTAC;
Pf3D7_14_v3	fimo	nucleotide_motif	2176545	2176550	21.9	-	.	Name=PF3D7_1007700-D2_Pf3D7_14_v3-;Alias=;ID=PF3D7_1007700-D2-23-Pf3D7_14_v3;pvalue=0.00647;sequence=TATTTC;
Pf3D7_14_v3	fimo	nucleotide_motif	2177317	2177322	21.9	-	.	Name=PF3D7_1007700-D2_Pf3D7_14_v3-;Alias=;ID=PF3D7_1007700-D2-24-Pf3D7_14_v3;pvalue=0.00647;sequence=TATTTC;
Pf3D7_14_v3	fimo	nucleotide_motif	2177019	2177024	21.6	-	.	Name=PF3D7_1007700-D2_Pf3D7_14_v3-;Alias=;ID=PF3D7_1007700-D2-25-Pf3D7_14_v3;pvalue=0.00691;sequence=ACTTGT;
Pf3D7_14_v3	fimo	nucleotide_motif	2176994	2176999	20.9	-	.	Name=PF3D7_1007700-D2_Pf3D7_14_v3-;Alias=;ID=PF3D7_1007700-D2-26-Pf3D7_14_v3;pvalue=0.00809;sequence=TATTGA;
Pf3D7_14_v3	fimo	nucleotide_motif	2177098	2177103	20.9	-	.	Name=PF3D7_1007700-D2_Pf3D7_14_v3-;Alias=;ID=PF3D7_1007700-D2-27-Pf3D7_14_v3;pvalue=0.00809;sequence=TATTGA;
Pf3D7_14_v3	fimo	nucleotide_motif	2177404	2177409	20.9	+	.	Name=PF3D7_1007700-D2_Pf3D7_14_v3+;Alias=;ID=PF3D7_1007700-D2-28-Pf3D7_14_v3;pvalue=0.0082;sequence=TTGTGC;
Pf3D7_14_v3	fimo	nucleotide_motif	2176673	2176678	20.8	-	.	Name=PF3D7_1007700-D2_Pf3D7_14_v3-;Alias=;ID=PF3D7_1007700-D2-29-Pf3D7_14_v3;pvalue=0.0083;sequence=TCATCC;
Pf3D7_14_v3	fimo	nucleotide_motif	2176521	2176526	20.5	-	.	Name=PF3D7_1007700-D2_Pf3D7_14_v3-;Alias=;ID=PF3D7_1007700-D2-30-Pf3D7_14_v3;pvalue=0.00885;sequence=CATTTC;
Pf3D7_14_v3	fimo	nucleotide_motif	2176746	2176751	20.2	-	.	Name=PF3D7_1007700-D2_Pf3D7_14_v3-;Alias=;ID=PF3D7_1007700-D2-31-Pf3D7_14_v3;pvalue=0.00955;sequence=TAAGGC;
Pf3D7_14_v3	fimo	nucleotide_motif	2176838	2176843	20.1	+	.	Name=PF3D7_1007700-D2_Pf3D7_14_v3+;Alias=;ID=PF3D7_1007700-D2-32-Pf3D7_14_v3;pvalue=0.00965;sequence=TATGCC;
Pf3D7_14_v3	fimo	nucleotide_motif	2176905	2176910	20.1	+	.	Name=PF3D7_1007700-D2_Pf3D7_14_v3+;Alias=;ID=PF3D7_1007700-D2-33-Pf3D7_14_v3;pvalue=0.00971;sequence=GAATGC;
Pf3D7_14_v3	fimo	nucleotide_motif	2178506	2178511	27.7	+	.	Name=PF3D7_1007700-D2_Pf3D7_14_v3+;Alias=;ID=PF3D7_1007700-D2-1-Pf3D7_14_v3;pvalue=0.0017;sequence=ACGTGC;
Pf3D7_14_v3	fimo	nucleotide_motif	2178448	2178453	25.5	+	.	Name=PF3D7_1007700-D2_Pf3D7_14_v3+;Alias=;ID=PF3D7_1007700-D2-2-Pf3D7_14_v3;pvalue=0.00281;sequence=CATTCC;
Pf3D7_14_v3	fimo	nucleotide_motif	2179197	2179202	23.9	+	.	Name=PF3D7_1007700-D2_Pf3D7_14_v3+;Alias=;ID=PF3D7_1007700-D2-3-Pf3D7_14_v3;pvalue=0.00404;sequence=AGTTGC;
Pf3D7_14_v3	fimo	nucleotide_motif	2178564	2178569	23.6	+	.	Name=PF3D7_1007700-D2_Pf3D7_14_v3+;Alias=;ID=PF3D7_1007700-D2-4-Pf3D7_14_v3;pvalue=0.00432;sequence=GCTTTC;
Pf3D7_14_v3	fimo	nucleotide_motif	2178978	2178983	23.6	+	.	Name=PF3D7_1007700-D2_Pf3D7_14_v3+;Alias=;ID=PF3D7_1007700-D2-5-Pf3D7_14_v3;pvalue=0.00435;sequence=TCAAGC;
Pf3D7_14_v3	fimo	nucleotide_motif	2179127	2179132	22.7	-	.	Name=PF3D7_1007700-D2_Pf3D7_14_v3-;Alias=;ID=PF3D7_1007700-D2-6-Pf3D7_14_v3;pvalue=0.00538;sequence=TATTAC;
Pf3D7_14_v3	fimo	nucleotide_motif	2179254	2179259	22.7	+	.	Name=PF3D7_1007700-D2_Pf3D7_14_v3+;Alias=;ID=PF3D7_1007700-D2-7-Pf3D7_14_v3;pvalue=0.00538;sequence=TATTAC;
Pf3D7_14_v3	fimo	nucleotide_motif	2178765	2178770	21.9	-	.	Name=PF3D7_1007700-D2_Pf3D7_14_v3-;Alias=;ID=PF3D7_1007700-D2-8-Pf3D7_14_v3;pvalue=0.00647;sequence=TATTTC;
Pf3D7_14_v3	fimo	nucleotide_motif	2178931	2178936	21.9	+	.	Name=PF3D7_1007700-D2_Pf3D7_14_v3+;Alias=;ID=PF3D7_1007700-D2-9-Pf3D7_14_v3;pvalue=0.00647;sequence=TATTTC;
Pf3D7_14_v3	fimo	nucleotide_motif	2178948	2178953	21.9	-	.	Name=PF3D7_1007700-D2_Pf3D7_14_v3-;Alias=;ID=PF3D7_1007700-D2-10-Pf3D7_14_v3;pvalue=0.00647;sequence=TATTTC;
Pf3D7_14_v3	fimo	nucleotide_motif	2179265	2179270	21.9	+	.	Name=PF3D7_1007700-D2_Pf3D7_14_v3+;Alias=;ID=PF3D7_1007700-D2-11-Pf3D7_14_v3;pvalue=0.00647;sequence=TATTTC;
Pf3D7_14_v3	fimo	nucleotide_motif	2179296	2179301	21.9	-	.	Name=PF3D7_1007700-D2_Pf3D7_14_v3-;Alias=;ID=PF3D7_1007700-D2-12-Pf3D7_14_v3;pvalue=0.00647;sequence=TATTTC;
Pf3D7_14_v3	fimo	nucleotide_motif	2179220	2179225	21.7	+	.	Name=PF3D7_1007700-D2_Pf3D7_14_v3+;Alias=;ID=PF3D7_1007700-D2-13-Pf3D7_14_v3;pvalue=0.00671;sequence=CATTGT;
Pf3D7_14_v3	fimo	nucleotide_motif	2179194	2179199	21.6	-	.	Name=PF3D7_1007700-D2_Pf3D7_14_v3-;Alias=;ID=PF3D7_1007700-D2-14-Pf3D7_14_v3;pvalue=0.00691;sequence=ACTTGT;
Pf3D7_14_v3	fimo	nucleotide_motif	2178978	2178983	21.5	-	.	Name=PF3D7_1007700-D2_Pf3D7_14_v3-;Alias=;ID=PF3D7_1007700-D2-15-Pf3D7_14_v3;pvalue=0.007;sequence=GCTTGA;
Pf3D7_14_v3	fimo	nucleotide_motif	2178985	2178990	20.9	+	.	Name=PF3D7_1007700-D2_Pf3D7_14_v3+;Alias=;ID=PF3D7_1007700-D2-16-Pf3D7_14_v3;pvalue=0.00809;sequence=TATTGA;
Pf3D7_14_v3	fimo	nucleotide_motif	2179113	2179118	20.9	-	.	Name=PF3D7_1007700-D2_Pf3D7_14_v3-;Alias=;ID=PF3D7_1007700-D2-17-Pf3D7_14_v3;pvalue=0.00809;sequence=TATTGA;
Pf3D7_14_v3	fimo	nucleotide_motif	2179203	2179208	20.9	-	.	Name=PF3D7_1007700-D2_Pf3D7_14_v3-;Alias=;ID=PF3D7_1007700-D2-18-Pf3D7_14_v3;pvalue=0.00809;sequence=TATTGA;
Pf3D7_14_v3	fimo	nucleotide_motif	2178619	2178624	20.8	+	.	Name=PF3D7_1007700-D2_Pf3D7_14_v3+;Alias=;ID=PF3D7_1007700-D2-19-Pf3D7_14_v3;pvalue=0.00826;sequence=TCGTTC;
Pf3D7_14_v3	fimo	nucleotide_motif	2178596	2178601	20.7	+	.	Name=PF3D7_1007700-D2_Pf3D7_14_v3+;Alias=;ID=PF3D7_1007700-D2-20-Pf3D7_14_v3;pvalue=0.0085;sequence=CATTAC;
Pf3D7_14_v3	fimo	nucleotide_motif	2178744	2178749	20.7	+	.	Name=PF3D7_1007700-D2_Pf3D7_14_v3+;Alias=;ID=PF3D7_1007700-D2-21-Pf3D7_14_v3;pvalue=0.0085;sequence=CATTAC;
Pf3D7_14_v3	fimo	nucleotide_motif	2178811	2178816	20.7	-	.	Name=PF3D7_1007700-D2_Pf3D7_14_v3-;Alias=;ID=PF3D7_1007700-D2-22-Pf3D7_14_v3;pvalue=0.0085;sequence=CATTAC;
Pf3D7_14_v3	fimo	nucleotide_motif	2178454	2178459	20.4	+	.	Name=PF3D7_1007700-D2_Pf3D7_14_v3+;Alias=;ID=PF3D7_1007700-D2-23-Pf3D7_14_v3;pvalue=0.00906;sequence=TCATGG;
Pf3D7_14_v3	fimo	nucleotide_motif	2179008	2179013	20.4	-	.	Name=PF3D7_1007700-D2_Pf3D7_14_v3-;Alias=;ID=PF3D7_1007700-D2-24-Pf3D7_14_v3;pvalue=0.00906;sequence=CCTACC;
Pf3D7_14_v3	fimo	nucleotide_motif	2187989	2187994	45.4	-	.	Name=PF3D7_1007700-D2_Pf3D7_14_v3-;Alias=;ID=PF3D7_1007700-D2-1-Pf3D7_14_v3;pvalue=2.87e-05;sequence=TCTTGC;
Pf3D7_14_v3	fimo	nucleotide_motif	2187421	2187426	32.8	+	.	Name=PF3D7_1007700-D2_Pf3D7_14_v3+;Alias=;ID=PF3D7_1007700-D2-2-Pf3D7_14_v3;pvalue=0.000527;sequence=TACTGC;
Pf3D7_14_v3	fimo	nucleotide_motif	2187623	2187628	31.5	-	.	Name=PF3D7_1007700-D2_Pf3D7_14_v3-;Alias=;ID=PF3D7_1007700-D2-3-Pf3D7_14_v3;pvalue=0.000709;sequence=TCTTGT;
Pf3D7_14_v3	fimo	nucleotide_motif	2187985	2187990	29.4	+	.	Name=PF3D7_1007700-D2_Pf3D7_14_v3+;Alias=;ID=PF3D7_1007700-D2-4-Pf3D7_14_v3;pvalue=0.00114;sequence=TTTTGC;
Pf3D7_14_v3	fimo	nucleotide_motif	2187323	2187328	28.3	+	.	Name=PF3D7_1007700-D2_Pf3D7_14_v3+;Alias=;ID=PF3D7_1007700-D2-5-Pf3D7_14_v3;pvalue=0.00149;sequence=TCTTTC;
Pf3D7_14_v3	fimo	nucleotide_motif	2187904	2187909	27.7	-	.	Name=PF3D7_1007700-D2_Pf3D7_14_v3-;Alias=;ID=PF3D7_1007700-D2-6-Pf3D7_14_v3;pvalue=0.0017;sequence=TCTTGA;
Pf3D7_14_v3	fimo	nucleotide_motif	2188017	2188022	27	-	.	Name=PF3D7_1007700-D2_Pf3D7_14_v3-;Alias=;ID=PF3D7_1007700-D2-7-Pf3D7_14_v3;pvalue=0.00197;sequence=CCTTTC;
Pf3D7_14_v3	fimo	nucleotide_motif	2187250	2187255	24.1	+	.	Name=PF3D7_1007700-D2_Pf3D7_14_v3+;Alias=;ID=PF3D7_1007700-D2-8-Pf3D7_14_v3;pvalue=0.00391;sequence=TATTGT;
Pf3D7_14_v3	fimo	nucleotide_motif	2187274	2187279	24.1	+	.	Name=PF3D7_1007700-D2_Pf3D7_14_v3+;Alias=;ID=PF3D7_1007700-D2-9-Pf3D7_14_v3;pvalue=0.00391;sequence=TATTGT;
Pf3D7_14_v3	fimo	nucleotide_motif	2187580	2187585	24.1	+	.	Name=PF3D7_1007700-D2_Pf3D7_14_v3+;Alias=;ID=PF3D7_1007700-D2-10-Pf3D7_14_v3;pvalue=0.00391;sequence=TATTGT;
Pf3D7_14_v3	fimo	nucleotide_motif	2187587	2187592	24.1	+	.	Name=PF3D7_1007700-D2_Pf3D7_14_v3+;Alias=;ID=PF3D7_1007700-D2-11-Pf3D7_14_v3;pvalue=0.00391;sequence=TATTGT;
Pf3D7_14_v3	fimo	nucleotide_motif	2187888	2187893	24.1	+	.	Name=PF3D7_1007700-D2_Pf3D7_14_v3+;Alias=;ID=PF3D7_1007700-D2-12-Pf3D7_14_v3;pvalue=0.00391;sequence=TATTGT;
Pf3D7_14_v3	fimo	nucleotide_motif	2188008	2188013	23.8	-	.	Name=PF3D7_1007700-D2_Pf3D7_14_v3-;Alias=;ID=PF3D7_1007700-D2-13-Pf3D7_14_v3;pvalue=0.00413;sequence=TCTGTC;
Pf3D7_14_v3	fimo	nucleotide_motif	2187370	2187375	22.7	+	.	Name=PF3D7_1007700-D2_Pf3D7_14_v3+;Alias=;ID=PF3D7_1007700-D2-14-Pf3D7_14_v3;pvalue=0.00538;sequence=TATTAC;
Pf3D7_14_v3	fimo	nucleotide_motif	2187310	2187315	21.9	+	.	Name=PF3D7_1007700-D2_Pf3D7_14_v3+;Alias=;ID=PF3D7_1007700-D2-15-Pf3D7_14_v3;pvalue=0.00647;sequence=TATTTC;
Pf3D7_14_v3	fimo	nucleotide_motif	2187627	2187632	21.9	-	.	Name=PF3D7_1007700-D2_Pf3D7_14_v3-;Alias=;ID=PF3D7_1007700-D2-16-Pf3D7_14_v3;pvalue=0.00647;sequence=TATTTC;
Pf3D7_14_v3	fimo	nucleotide_motif	2187736	2187741	21.9	+	.	Name=PF3D7_1007700-D2_Pf3D7_14_v3+;Alias=;ID=PF3D7_1007700-D2-17-Pf3D7_14_v3;pvalue=0.00647;sequence=TATTTC;
Pf3D7_14_v3	fimo	nucleotide_motif	2187755	2187760	21.6	+	.	Name=PF3D7_1007700-D2_Pf3D7_14_v3+;Alias=;ID=PF3D7_1007700-D2-18-Pf3D7_14_v3;pvalue=0.00691;sequence=ACTTGT;
Pf3D7_14_v3	fimo	nucleotide_motif	2188040	2188045	21.6	+	.	Name=PF3D7_1007700-D2_Pf3D7_14_v3+;Alias=;ID=PF3D7_1007700-D2-19-Pf3D7_14_v3;pvalue=0.00691;sequence=ACTTGT;
Pf3D7_14_v3	fimo	nucleotide_motif	2187167	2187172	20.9	-	.	Name=PF3D7_1007700-D2_Pf3D7_14_v3-;Alias=;ID=PF3D7_1007700-D2-20-Pf3D7_14_v3;pvalue=0.00815;sequence=TACAGC;
Pf3D7_14_v3	fimo	nucleotide_motif	2187499	2187504	20.7	-	.	Name=PF3D7_1007700-D2_Pf3D7_14_v3-;Alias=;ID=PF3D7_1007700-D2-21-Pf3D7_14_v3;pvalue=0.0085;sequence=CATTAC;
Pf3D7_14_v3	fimo	nucleotide_motif	2187187	2187192	20.4	-	.	Name=PF3D7_1007700-D2_Pf3D7_14_v3-;Alias=;ID=PF3D7_1007700-D2-22-Pf3D7_14_v3;pvalue=0.00909;sequence=TTTCGC;
Pf3D7_14_v3	fimo	nucleotide_motif	2187411	2187416	20.3	-	.	Name=PF3D7_1007700-D2_Pf3D7_14_v3-;Alias=;ID=PF3D7_1007700-D2-23-Pf3D7_14_v3;pvalue=0.00929;sequence=ACTTTC;
Pf3D7_14_v3	fimo	nucleotide_motif	2205188	2205193	28.3	-	.	Name=PF3D7_1007700-D2_Pf3D7_14_v3-;Alias=;ID=PF3D7_1007700-D2-1-Pf3D7_14_v3;pvalue=0.00149;sequence=TCTTTC;
Pf3D7_14_v3	fimo	nucleotide_motif	2205351	2205356	27.2	-	.	Name=PF3D7_1007700-D2_Pf3D7_14_v3-;Alias=;ID=PF3D7_1007700-D2-2-Pf3D7_14_v3;pvalue=0.00188;sequence=CATCGC;
Pf3D7_14_v3	fimo	nucleotide_motif	2205347	2205352	27.2	+	.	Name=PF3D7_1007700-D2_Pf3D7_14_v3+;Alias=;ID=PF3D7_1007700-D2-3-Pf3D7_14_v3;pvalue=0.00191;sequence=CTTTGC;
Pf3D7_14_v3	fimo	nucleotide_motif	2205613	2205618	24.1	+	.	Name=PF3D7_1007700-D2_Pf3D7_14_v3+;Alias=;ID=PF3D7_1007700-D2-4-Pf3D7_14_v3;pvalue=0.00391;sequence=TATTGT;
Pf3D7_14_v3	fimo	nucleotide_motif	2205746	2205751	24.1	-	.	Name=PF3D7_1007700-D2_Pf3D7_14_v3-;Alias=;ID=PF3D7_1007700-D2-5-Pf3D7_14_v3;pvalue=0.00391;sequence=TATTGT;
Pf3D7_14_v3	fimo	nucleotide_motif	2205766	2205771	24.1	+	.	Name=PF3D7_1007700-D2_Pf3D7_14_v3+;Alias=;ID=PF3D7_1007700-D2-6-Pf3D7_14_v3;pvalue=0.00391;sequence=TATTGT;
Pf3D7_14_v3	fimo	nucleotide_motif	2205741	2205746	22.7	-	.	Name=PF3D7_1007700-D2_Pf3D7_14_v3-;Alias=;ID=PF3D7_1007700-D2-7-Pf3D7_14_v3;pvalue=0.00538;sequence=TATTAC;
Pf3D7_14_v3	fimo	nucleotide_motif	2205184	2205189	21.9	-	.	Name=PF3D7_1007700-D2_Pf3D7_14_v3-;Alias=;ID=PF3D7_1007700-D2-8-Pf3D7_14_v3;pvalue=0.0065;sequence=TCTACC;
Pf3D7_14_v3	fimo	nucleotide_motif	2205797	2205802	21.7	+	.	Name=PF3D7_1007700-D2_Pf3D7_14_v3+;Alias=;ID=PF3D7_1007700-D2-9-Pf3D7_14_v3;pvalue=0.00671;sequence=CATTGT;
Pf3D7_14_v3	fimo	nucleotide_motif	2205358	2205363	21.7	-	.	Name=PF3D7_1007700-D2_Pf3D7_14_v3-;Alias=;ID=PF3D7_1007700-D2-10-Pf3D7_14_v3;pvalue=0.00674;sequence=TCTGGA;
Pf3D7_14_v3	fimo	nucleotide_motif	2205588	2205593	20.9	+	.	Name=PF3D7_1007700-D2_Pf3D7_14_v3+;Alias=;ID=PF3D7_1007700-D2-11-Pf3D7_14_v3;pvalue=0.00809;sequence=TATTGA;
Pf3D7_14_v3	fimo	nucleotide_motif	2205355	2205360	20.1	+	.	Name=PF3D7_1007700-D2_Pf3D7_14_v3+;Alias=;ID=PF3D7_1007700-D2-12-Pf3D7_14_v3;pvalue=0.00965;sequence=TGTTCC;
Pf3D7_14_v3	fimo	nucleotide_motif	2205822	2205827	20.1	+	.	Name=PF3D7_1007700-D2_Pf3D7_14_v3+;Alias=;ID=PF3D7_1007700-D2-13-Pf3D7_14_v3;pvalue=0.00965;sequence=TGTTCC;
Pf3D7_14_v3	fimo	nucleotide_motif	2205918	2205923	27.2	+	.	Name=PF3D7_1007700-D2_Pf3D7_14_v3+;Alias=;ID=PF3D7_1007700-D2-1-Pf3D7_14_v3;pvalue=0.00188;sequence=CATCGC;
Pf3D7_14_v3	fimo	nucleotide_motif	2205922	2205927	27.2	-	.	Name=PF3D7_1007700-D2_Pf3D7_14_v3-;Alias=;ID=PF3D7_1007700-D2-2-Pf3D7_14_v3;pvalue=0.00191;sequence=CTTTGC;
Pf3D7_14_v3	fimo	nucleotide_motif	2205503	2205508	24.1	-	.	Name=PF3D7_1007700-D2_Pf3D7_14_v3-;Alias=;ID=PF3D7_1007700-D2-3-Pf3D7_14_v3;pvalue=0.00391;sequence=TATTGT;
Pf3D7_14_v3	fimo	nucleotide_motif	2205523	2205528	24.1	+	.	Name=PF3D7_1007700-D2_Pf3D7_14_v3+;Alias=;ID=PF3D7_1007700-D2-4-Pf3D7_14_v3;pvalue=0.00391;sequence=TATTGT;
Pf3D7_14_v3	fimo	nucleotide_motif	2205656	2205661	24.1	-	.	Name=PF3D7_1007700-D2_Pf3D7_14_v3-;Alias=;ID=PF3D7_1007700-D2-5-Pf3D7_14_v3;pvalue=0.00391;sequence=TATTGT;
Pf3D7_14_v3	fimo	nucleotide_motif	2205528	2205533	22.7	+	.	Name=PF3D7_1007700-D2_Pf3D7_14_v3+;Alias=;ID=PF3D7_1007700-D2-6-Pf3D7_14_v3;pvalue=0.00538;sequence=TATTAC;
Pf3D7_14_v3	fimo	nucleotide_motif	2205472	2205477	21.7	-	.	Name=PF3D7_1007700-D2_Pf3D7_14_v3-;Alias=;ID=PF3D7_1007700-D2-7-Pf3D7_14_v3;pvalue=0.00671;sequence=CATTGT;
Pf3D7_14_v3	fimo	nucleotide_motif	2205911	2205916	21.7	+	.	Name=PF3D7_1007700-D2_Pf3D7_14_v3+;Alias=;ID=PF3D7_1007700-D2-8-Pf3D7_14_v3;pvalue=0.00674;sequence=TCTGGA;
Pf3D7_14_v3	fimo	nucleotide_motif	2205681	2205686	20.9	-	.	Name=PF3D7_1007700-D2_Pf3D7_14_v3-;Alias=;ID=PF3D7_1007700-D2-9-Pf3D7_14_v3;pvalue=0.00809;sequence=TATTGA;
Pf3D7_14_v3	fimo	nucleotide_motif	2205100	2205105	20.4	+	.	Name=PF3D7_1007700-D2_Pf3D7_14_v3+;Alias=;ID=PF3D7_1007700-D2-10-Pf3D7_14_v3;pvalue=0.00906;sequence=TCATGG;
Pf3D7_14_v3	fimo	nucleotide_motif	2205447	2205452	20.1	-	.	Name=PF3D7_1007700-D2_Pf3D7_14_v3-;Alias=;ID=PF3D7_1007700-D2-11-Pf3D7_14_v3;pvalue=0.00965;sequence=TGTTCC;
Pf3D7_14_v3	fimo	nucleotide_motif	2205914	2205919	20.1	-	.	Name=PF3D7_1007700-D2_Pf3D7_14_v3-;Alias=;ID=PF3D7_1007700-D2-12-Pf3D7_14_v3;pvalue=0.00965;sequence=TGTTCC;
Pf3D7_14_v3	fimo	nucleotide_motif	2214014	2214019	35.9	+	.	Name=PF3D7_1007700-D2_Pf3D7_14_v3+;Alias=;ID=PF3D7_1007700-D2-1-Pf3D7_14_v3;pvalue=0.000255;sequence=CATTGC;
Pf3D7_14_v3	fimo	nucleotide_motif	2214222	2214227	31.4	+	.	Name=PF3D7_1007700-D2_Pf3D7_14_v3+;Alias=;ID=PF3D7_1007700-D2-2-Pf3D7_14_v3;pvalue=0.000724;sequence=GCGTGC;
Pf3D7_14_v3	fimo	nucleotide_motif	2214018	2214023	27.3	-	.	Name=PF3D7_1007700-D2_Pf3D7_14_v3-;Alias=;ID=PF3D7_1007700-D2-3-Pf3D7_14_v3;pvalue=0.00188;sequence=TATAGC;
Pf3D7_14_v3	fimo	nucleotide_motif	2214375	2214380	26.6	+	.	Name=PF3D7_1007700-D2_Pf3D7_14_v3+;Alias=;ID=PF3D7_1007700-D2-4-Pf3D7_14_v3;pvalue=0.00217;sequence=TAATGC;
Pf3D7_14_v3	fimo	nucleotide_motif	2213901	2213906	26.2	-	.	Name=PF3D7_1007700-D2_Pf3D7_14_v3-;Alias=;ID=PF3D7_1007700-D2-5-Pf3D7_14_v3;pvalue=0.00242;sequence=TATTCC;
Pf3D7_14_v3	fimo	nucleotide_motif	2213714	2213719	25.8	+	.	Name=PF3D7_1007700-D2_Pf3D7_14_v3+;Alias=;ID=PF3D7_1007700-D2-6-Pf3D7_14_v3;pvalue=0.00265;sequence=GACTGC;
Pf3D7_14_v3	fimo	nucleotide_motif	2214065	2214070	22.7	+	.	Name=PF3D7_1007700-D2_Pf3D7_14_v3+;Alias=;ID=PF3D7_1007700-D2-7-Pf3D7_14_v3;pvalue=0.00538;sequence=TATTAC;
Pf3D7_14_v3	fimo	nucleotide_motif	2213705	2213710	21.9	-	.	Name=PF3D7_1007700-D2_Pf3D7_14_v3-;Alias=;ID=PF3D7_1007700-D2-8-Pf3D7_14_v3;pvalue=0.00647;sequence=TATTTC;
Pf3D7_14_v3	fimo	nucleotide_motif	2213721	2213726	21.9	+	.	Name=PF3D7_1007700-D2_Pf3D7_14_v3+;Alias=;ID=PF3D7_1007700-D2-9-Pf3D7_14_v3;pvalue=0.00647;sequence=TATTTC;
Pf3D7_14_v3	fimo	nucleotide_motif	2213230	2213235	32.7	+	.	Name=PF3D7_1007700-D2_Pf3D7_14_v3+;Alias=;ID=PF3D7_1007700-D2-1-Pf3D7_14_v3;pvalue=0.000536;sequence=CCTTCC;
Pf3D7_14_v3	fimo	nucleotide_motif	2213168	2213173	30.3	+	.	Name=PF3D7_1007700-D2_Pf3D7_14_v3+;Alias=;ID=PF3D7_1007700-D2-2-Pf3D7_14_v3;pvalue=0.00094;sequence=AATTGC;
Pf3D7_14_v3	fimo	nucleotide_motif	2213250	2213255	23.7	+	.	Name=PF3D7_1007700-D2_Pf3D7_14_v3+;Alias=;ID=PF3D7_1007700-D2-3-Pf3D7_14_v3;pvalue=0.00426;sequence=TTCTGC;
Pf3D7_14_v3	fimo	nucleotide_motif	2212680	2212685	22.7	+	.	Name=PF3D7_1007700-D2_Pf3D7_14_v3+;Alias=;ID=PF3D7_1007700-D2-4-Pf3D7_14_v3;pvalue=0.00538;sequence=TATTAC;
Pf3D7_14_v3	fimo	nucleotide_motif	2212769	2212774	22.7	-	.	Name=PF3D7_1007700-D2_Pf3D7_14_v3-;Alias=;ID=PF3D7_1007700-D2-5-Pf3D7_14_v3;pvalue=0.00538;sequence=TATTAC;
Pf3D7_14_v3	fimo	nucleotide_motif	2212792	2212797	22.7	+	.	Name=PF3D7_1007700-D2_Pf3D7_14_v3+;Alias=;ID=PF3D7_1007700-D2-6-Pf3D7_14_v3;pvalue=0.00538;sequence=TATTAC;
Pf3D7_14_v3	fimo	nucleotide_motif	2213058	2213063	22.7	+	.	Name=PF3D7_1007700-D2_Pf3D7_14_v3+;Alias=;ID=PF3D7_1007700-D2-7-Pf3D7_14_v3;pvalue=0.00538;sequence=TATTAC;
Pf3D7_14_v3	fimo	nucleotide_motif	2213505	2213510	22.7	+	.	Name=PF3D7_1007700-D2_Pf3D7_14_v3+;Alias=;ID=PF3D7_1007700-D2-8-Pf3D7_14_v3;pvalue=0.00538;sequence=TATTAC;
Pf3D7_14_v3	fimo	nucleotide_motif	2212692	2212697	21.9	-	.	Name=PF3D7_1007700-D2_Pf3D7_14_v3-;Alias=;ID=PF3D7_1007700-D2-9-Pf3D7_14_v3;pvalue=0.00647;sequence=TATTTC;
Pf3D7_14_v3	fimo	nucleotide_motif	2212993	2212998	21.9	-	.	Name=PF3D7_1007700-D2_Pf3D7_14_v3-;Alias=;ID=PF3D7_1007700-D2-10-Pf3D7_14_v3;pvalue=0.00647;sequence=TATTTC;
Pf3D7_14_v3	fimo	nucleotide_motif	2213229	2213234	20.7	+	.	Name=PF3D7_1007700-D2_Pf3D7_14_v3+;Alias=;ID=PF3D7_1007700-D2-11-Pf3D7_14_v3;pvalue=0.0085;sequence=CCCTTC;
Pf3D7_14_v3	fimo	nucleotide_motif	2212854	2212859	20.1	+	.	Name=PF3D7_1007700-D2_Pf3D7_14_v3+;Alias=;ID=PF3D7_1007700-D2-12-Pf3D7_14_v3;pvalue=0.00965;sequence=TATGCC;
Pf3D7_14_v3	fimo	nucleotide_motif	2217800	2217805	33.3	-	.	Name=PF3D7_1007700-D2_Pf3D7_14_v3-;Alias=;ID=PF3D7_1007700-D2-1-Pf3D7_14_v3;pvalue=0.000468;sequence=TATGGC;
Pf3D7_14_v3	fimo	nucleotide_motif	2218021	2218026	24.1	+	.	Name=PF3D7_1007700-D2_Pf3D7_14_v3+;Alias=;ID=PF3D7_1007700-D2-2-Pf3D7_14_v3;pvalue=0.00391;sequence=TATTGT;
Pf3D7_14_v3	fimo	nucleotide_motif	2218171	2218176	24.1	-	.	Name=PF3D7_1007700-D2_Pf3D7_14_v3-;Alias=;ID=PF3D7_1007700-D2-3-Pf3D7_14_v3;pvalue=0.00391;sequence=TATTGT;
Pf3D7_14_v3	fimo	nucleotide_motif	2217646	2217651	22.7	-	.	Name=PF3D7_1007700-D2_Pf3D7_14_v3-;Alias=;ID=PF3D7_1007700-D2-4-Pf3D7_14_v3;pvalue=0.00538;sequence=TATTAC;
Pf3D7_14_v3	fimo	nucleotide_motif	2217826	2217831	22.7	+	.	Name=PF3D7_1007700-D2_Pf3D7_14_v3+;Alias=;ID=PF3D7_1007700-D2-5-Pf3D7_14_v3;pvalue=0.00538;sequence=TATTAC;
Pf3D7_14_v3	fimo	nucleotide_motif	2217852	2217857	22.7	-	.	Name=PF3D7_1007700-D2_Pf3D7_14_v3-;Alias=;ID=PF3D7_1007700-D2-6-Pf3D7_14_v3;pvalue=0.00538;sequence=TATTAC;
Pf3D7_14_v3	fimo	nucleotide_motif	2217691	2217696	21.9	-	.	Name=PF3D7_1007700-D2_Pf3D7_14_v3-;Alias=;ID=PF3D7_1007700-D2-7-Pf3D7_14_v3;pvalue=0.00647;sequence=TATTTC;
Pf3D7_14_v3	fimo	nucleotide_motif	2218049	2218054	21.9	+	.	Name=PF3D7_1007700-D2_Pf3D7_14_v3+;Alias=;ID=PF3D7_1007700-D2-8-Pf3D7_14_v3;pvalue=0.00647;sequence=TATTTC;
Pf3D7_14_v3	fimo	nucleotide_motif	2218319	2218324	20.9	-	.	Name=PF3D7_1007700-D2_Pf3D7_14_v3-;Alias=;ID=PF3D7_1007700-D2-9-Pf3D7_14_v3;pvalue=0.00809;sequence=TATTGA;
Pf3D7_14_v3	fimo	nucleotide_motif	2218106	2218111	20.7	-	.	Name=PF3D7_1007700-D2_Pf3D7_14_v3-;Alias=;ID=PF3D7_1007700-D2-10-Pf3D7_14_v3;pvalue=0.0085;sequence=CATTAC;
Pf3D7_14_v3	fimo	nucleotide_motif	2217625	2217630	20.5	+	.	Name=PF3D7_1007700-D2_Pf3D7_14_v3+;Alias=;ID=PF3D7_1007700-D2-11-Pf3D7_14_v3;pvalue=0.00885;sequence=CATTTC;
Pf3D7_14_v3	fimo	nucleotide_motif	2218310	2218315	20.2	+	.	Name=PF3D7_1007700-D2_Pf3D7_14_v3+;Alias=;ID=PF3D7_1007700-D2-12-Pf3D7_14_v3;pvalue=0.00958;sequence=TCTTCG;
Pf3D7_14_v3	fimo	nucleotide_motif	2217710	2217715	20.1	+	.	Name=PF3D7_1007700-D2_Pf3D7_14_v3+;Alias=;ID=PF3D7_1007700-D2-13-Pf3D7_14_v3;pvalue=0.00965;sequence=TGTTCC;
Pf3D7_14_v3	fimo	nucleotide_motif	2217714	2217719	20.1	-	.	Name=PF3D7_1007700-D2_Pf3D7_14_v3-;Alias=;ID=PF3D7_1007700-D2-14-Pf3D7_14_v3;pvalue=0.0098;sequence=TGTTGG;
Pf3D7_14_v3	fimo	nucleotide_motif	2220464	2220469	44.7	+	.	Name=PF3D7_1007700-D2_Pf3D7_14_v3+;Alias=;ID=PF3D7_1007700-D2-1-Pf3D7_14_v3;pvalue=3.35e-05;sequence=CCTTGC;
Pf3D7_14_v3	fimo	nucleotide_motif	2220546	2220551	43.2	-	.	Name=PF3D7_1007700-D2_Pf3D7_14_v3-;Alias=;ID=PF3D7_1007700-D2-2-Pf3D7_14_v3;pvalue=4.78e-05;sequence=TCCTGC;
Pf3D7_14_v3	fimo	nucleotide_motif	2220549	2220554	34.2	-	.	Name=PF3D7_1007700-D2_Pf3D7_14_v3-;Alias=;ID=PF3D7_1007700-D2-3-Pf3D7_14_v3;pvalue=0.000381;sequence=TCTTCC;
Pf3D7_14_v3	fimo	nucleotide_motif	2220581	2220586	34.2	-	.	Name=PF3D7_1007700-D2_Pf3D7_14_v3-;Alias=;ID=PF3D7_1007700-D2-4-Pf3D7_14_v3;pvalue=0.000381;sequence=TCTTCC;
Pf3D7_14_v3	fimo	nucleotide_motif	2220509	2220514	29.4	-	.	Name=PF3D7_1007700-D2_Pf3D7_14_v3-;Alias=;ID=PF3D7_1007700-D2-5-Pf3D7_14_v3;pvalue=0.00114;sequence=TTTTGC;
Pf3D7_14_v3	fimo	nucleotide_motif	2220128	2220133	29.4	+	.	Name=PF3D7_1007700-D2_Pf3D7_14_v3+;Alias=;ID=PF3D7_1007700-D2-6-Pf3D7_14_v3;pvalue=0.00114;sequence=TTTTGC;
Pf3D7_14_v3	fimo	nucleotide_motif	2220569	2220574	29.4	+	.	Name=PF3D7_1007700-D2_Pf3D7_14_v3+;Alias=;ID=PF3D7_1007700-D2-7-Pf3D7_14_v3;pvalue=0.00114;sequence=TTTTGC;
Pf3D7_14_v3	fimo	nucleotide_motif	2221002	2221007	29.4	+	.	Name=PF3D7_1007700-D2_Pf3D7_14_v3+;Alias=;ID=PF3D7_1007700-D2-8-Pf3D7_14_v3;pvalue=0.00114;sequence=TTTTGC;
Pf3D7_14_v3	fimo	nucleotide_motif	2220122	2220127	28.3	-	.	Name=PF3D7_1007700-D2_Pf3D7_14_v3-;Alias=;ID=PF3D7_1007700-D2-9-Pf3D7_14_v3;pvalue=0.00149;sequence=TCTTTC;
Pf3D7_14_v3	fimo	nucleotide_motif	2220380	2220385	28.3	-	.	Name=PF3D7_1007700-D2_Pf3D7_14_v3-;Alias=;ID=PF3D7_1007700-D2-10-Pf3D7_14_v3;pvalue=0.00149;sequence=TCTTTC;
Pf3D7_14_v3	fimo	nucleotide_motif	2220191	2220196	28.2	-	.	Name=PF3D7_1007700-D2_Pf3D7_14_v3-;Alias=;ID=PF3D7_1007700-D2-11-Pf3D7_14_v3;pvalue=0.00151;sequence=CCTTGT;
Pf3D7_14_v3	fimo	nucleotide_motif	2220700	2220705	27.7	-	.	Name=PF3D7_1007700-D2_Pf3D7_14_v3-;Alias=;ID=PF3D7_1007700-D2-12-Pf3D7_14_v3;pvalue=0.0017;sequence=TCTTGA;
Pf3D7_14_v3	fimo	nucleotide_motif	2220596	2220601	27.7	+	.	Name=PF3D7_1007700-D2_Pf3D7_14_v3+;Alias=;ID=PF3D7_1007700-D2-13-Pf3D7_14_v3;pvalue=0.0017;sequence=TCTTGA;
Pf3D7_14_v3	fimo	nucleotide_motif	2220503	2220508	27	+	.	Name=PF3D7_1007700-D2_Pf3D7_14_v3+;Alias=;ID=PF3D7_1007700-D2-14-Pf3D7_14_v3;pvalue=0.00198;sequence=TCAGGC;
Pf3D7_14_v3	fimo	nucleotide_motif	2220356	2220361	27	-	.	Name=PF3D7_1007700-D2_Pf3D7_14_v3-;Alias=;ID=PF3D7_1007700-D2-15-Pf3D7_14_v3;pvalue=0.002;sequence=TCTGGG;
Pf3D7_14_v3	fimo	nucleotide_motif	2220560	2220565	26.2	-	.	Name=PF3D7_1007700-D2_Pf3D7_14_v3-;Alias=;ID=PF3D7_1007700-D2-16-Pf3D7_14_v3;pvalue=0.00242;sequence=GCTTGG;
Pf3D7_14_v3	fimo	nucleotide_motif	2220135	2220140	25.7	-	.	Name=PF3D7_1007700-D2_Pf3D7_14_v3-;Alias=;ID=PF3D7_1007700-D2-17-Pf3D7_14_v3;pvalue=0.00268;sequence=TCTGGT;
Pf3D7_14_v3	fimo	nucleotide_motif	2220324	2220329	25.7	-	.	Name=PF3D7_1007700-D2_Pf3D7_14_v3-;Alias=;ID=PF3D7_1007700-D2-18-Pf3D7_14_v3;pvalue=0.00268;sequence=TCTGGT;
Pf3D7_14_v3	fimo	nucleotide_motif	2220251	2220256	25.6	-	.	Name=PF3D7_1007700-D2_Pf3D7_14_v3-;Alias=;ID=PF3D7_1007700-D2-19-Pf3D7_14_v3;pvalue=0.00278;sequence=GCTTGT;
Pf3D7_14_v3	fimo	nucleotide_motif	2220255	2220260	25.4	-	.	Name=PF3D7_1007700-D2_Pf3D7_14_v3-;Alias=;ID=PF3D7_1007700-D2-20-Pf3D7_14_v3;pvalue=0.00285;sequence=TGGTGC;
Pf3D7_14_v3	fimo	nucleotide_motif	2220480	2220485	24.1	+	.	Name=PF3D7_1007700-D2_Pf3D7_14_v3+;Alias=;ID=PF3D7_1007700-D2-21-Pf3D7_14_v3;pvalue=0.00391;sequence=TATTGT;
Pf3D7_14_v3	fimo	nucleotide_motif	2220780	2220785	24.1	+	.	Name=PF3D7_1007700-D2_Pf3D7_14_v3+;Alias=;ID=PF3D7_1007700-D2-22-Pf3D7_14_v3;pvalue=0.00391;sequence=TATTGT;
Pf3D7_14_v3	fimo	nucleotide_motif	2220815	2220820	22.7	+	.	Name=PF3D7_1007700-D2_Pf3D7_14_v3+;Alias=;ID=PF3D7_1007700-D2-23-Pf3D7_14_v3;pvalue=0.00538;sequence=TATTAC;
Pf3D7_14_v3	fimo	nucleotide_motif	2220534	2220539	21.9	-	.	Name=PF3D7_1007700-D2_Pf3D7_14_v3-;Alias=;ID=PF3D7_1007700-D2-24-Pf3D7_14_v3;pvalue=0.0065;sequence=TCTACC;
Pf3D7_14_v3	fimo	nucleotide_motif	2220176	2220181	21.8	+	.	Name=PF3D7_1007700-D2_Pf3D7_14_v3+;Alias=;ID=PF3D7_1007700-D2-25-Pf3D7_14_v3;pvalue=0.00654;sequence=TCTAGG;
Pf3D7_14_v3	fimo	nucleotide_motif	2220434	2220439	21.7	+	.	Name=PF3D7_1007700-D2_Pf3D7_14_v3+;Alias=;ID=PF3D7_1007700-D2-26-Pf3D7_14_v3;pvalue=0.00671;sequence=CATTGT;
Pf3D7_14_v3	fimo	nucleotide_motif	2220640	2220645	21.7	+	.	Name=PF3D7_1007700-D2_Pf3D7_14_v3+;Alias=;ID=PF3D7_1007700-D2-27-Pf3D7_14_v3;pvalue=0.00671;sequence=CATTGT;
Pf3D7_14_v3	fimo	nucleotide_motif	2220520	2220525	20.9	-	.	Name=PF3D7_1007700-D2_Pf3D7_14_v3-;Alias=;ID=PF3D7_1007700-D2-28-Pf3D7_14_v3;pvalue=0.00809;sequence=TATTGA;
Pf3D7_14_v3	fimo	nucleotide_motif	2220587	2220592	20.8	-	.	Name=PF3D7_1007700-D2_Pf3D7_14_v3-;Alias=;ID=PF3D7_1007700-D2-29-Pf3D7_14_v3;pvalue=0.00823;sequence=TCGTAC;
Pf3D7_14_v3	fimo	nucleotide_motif	2221024	2221029	20.8	+	.	Name=PF3D7_1007700-D2_Pf3D7_14_v3+;Alias=;ID=PF3D7_1007700-D2-30-Pf3D7_14_v3;pvalue=0.00827;sequence=CCCTAC;
Pf3D7_14_v3	fimo	nucleotide_motif	2220560	2220565	20.8	+	.	Name=PF3D7_1007700-D2_Pf3D7_14_v3+;Alias=;ID=PF3D7_1007700-D2-31-Pf3D7_14_v3;pvalue=0.00827;sequence=CCAAGC;
Pf3D7_14_v3	fimo	nucleotide_motif	2220542	2220547	20.6	+	.	Name=PF3D7_1007700-D2_Pf3D7_14_v3+;Alias=;ID=PF3D7_1007700-D2-32-Pf3D7_14_v3;pvalue=0.00868;sequence=ATTTGC;
Pf3D7_14_v3	fimo	nucleotide_motif	2220842	2220847	20.3	+	.	Name=PF3D7_1007700-D2_Pf3D7_14_v3+;Alias=;ID=PF3D7_1007700-D2-33-Pf3D7_14_v3;pvalue=0.00929;sequence=TCTCAC;
Pf3D7_14_v3	fimo	nucleotide_motif	2220458	2220463	20.2	+	.	Name=PF3D7_1007700-D2_Pf3D7_14_v3+;Alias=;ID=PF3D7_1007700-D2-34-Pf3D7_14_v3;pvalue=0.00955;sequence=TGATGC;
Pf3D7_14_v3	fimo	nucleotide_motif	2221006	2221011	20.2	-	.	Name=PF3D7_1007700-D2_Pf3D7_14_v3-;Alias=;ID=PF3D7_1007700-D2-35-Pf3D7_14_v3;pvalue=0.00955;sequence=TAAGGC;
Pf3D7_14_v3	fimo	nucleotide_motif	2228164	2228169	33.3	+	.	Name=PF3D7_1007700-D2_Pf3D7_14_v3+;Alias=;ID=PF3D7_1007700-D2-1-Pf3D7_14_v3;pvalue=0.000468;sequence=TGTTGC;
Pf3D7_14_v3	fimo	nucleotide_motif	2227492	2227497	32.7	+	.	Name=PF3D7_1007700-D2_Pf3D7_14_v3+;Alias=;ID=PF3D7_1007700-D2-2-Pf3D7_14_v3;pvalue=0.000537;sequence=TCGGGC;
Pf3D7_14_v3	fimo	nucleotide_motif	2228167	2228172	25.8	+	.	Name=PF3D7_1007700-D2_Pf3D7_14_v3+;Alias=;ID=PF3D7_1007700-D2-3-Pf3D7_14_v3;pvalue=0.00264;sequence=TGCTGC;
Pf3D7_14_v3	fimo	nucleotide_motif	2227812	2227817	25.7	-	.	Name=PF3D7_1007700-D2_Pf3D7_14_v3-;Alias=;ID=PF3D7_1007700-D2-4-Pf3D7_14_v3;pvalue=0.00271;sequence=CAATGC;
Pf3D7_14_v3	fimo	nucleotide_motif	2228171	2228176	25.7	-	.	Name=PF3D7_1007700-D2_Pf3D7_14_v3-;Alias=;ID=PF3D7_1007700-D2-5-Pf3D7_14_v3;pvalue=0.00271;sequence=CAATGC;
Pf3D7_14_v3	fimo	nucleotide_motif	2227330	2227335	24.1	+	.	Name=PF3D7_1007700-D2_Pf3D7_14_v3+;Alias=;ID=PF3D7_1007700-D2-6-Pf3D7_14_v3;pvalue=0.00391;sequence=TATTGT;
Pf3D7_14_v3	fimo	nucleotide_motif	2227445	2227450	24.1	-	.	Name=PF3D7_1007700-D2_Pf3D7_14_v3-;Alias=;ID=PF3D7_1007700-D2-7-Pf3D7_14_v3;pvalue=0.00391;sequence=TATTGT;
Pf3D7_14_v3	fimo	nucleotide_motif	2227334	2227339	22.7	-	.	Name=PF3D7_1007700-D2_Pf3D7_14_v3-;Alias=;ID=PF3D7_1007700-D2-8-Pf3D7_14_v3;pvalue=0.00538;sequence=TATTAC;
Pf3D7_14_v3	fimo	nucleotide_motif	2227660	2227665	22.7	-	.	Name=PF3D7_1007700-D2_Pf3D7_14_v3-;Alias=;ID=PF3D7_1007700-D2-9-Pf3D7_14_v3;pvalue=0.00538;sequence=TATTAC;
Pf3D7_14_v3	fimo	nucleotide_motif	2228038	2228043	22.7	-	.	Name=PF3D7_1007700-D2_Pf3D7_14_v3-;Alias=;ID=PF3D7_1007700-D2-10-Pf3D7_14_v3;pvalue=0.00538;sequence=TATTAC;
Pf3D7_14_v3	fimo	nucleotide_motif	2227428	2227433	21.9	-	.	Name=PF3D7_1007700-D2_Pf3D7_14_v3-;Alias=;ID=PF3D7_1007700-D2-11-Pf3D7_14_v3;pvalue=0.00647;sequence=TATTTC;
Pf3D7_14_v3	fimo	nucleotide_motif	2227526	2227531	21.9	-	.	Name=PF3D7_1007700-D2_Pf3D7_14_v3-;Alias=;ID=PF3D7_1007700-D2-12-Pf3D7_14_v3;pvalue=0.00647;sequence=TATTTC;
Pf3D7_14_v3	fimo	nucleotide_motif	2227589	2227594	21.9	-	.	Name=PF3D7_1007700-D2_Pf3D7_14_v3-;Alias=;ID=PF3D7_1007700-D2-13-Pf3D7_14_v3;pvalue=0.00647;sequence=TATTTC;
Pf3D7_14_v3	fimo	nucleotide_motif	2227655	2227660	21.7	-	.	Name=PF3D7_1007700-D2_Pf3D7_14_v3-;Alias=;ID=PF3D7_1007700-D2-14-Pf3D7_14_v3;pvalue=0.00671;sequence=CATTGT;
Pf3D7_14_v3	fimo	nucleotide_motif	2227813	2227818	21.7	+	.	Name=PF3D7_1007700-D2_Pf3D7_14_v3+;Alias=;ID=PF3D7_1007700-D2-15-Pf3D7_14_v3;pvalue=0.00671;sequence=CATTGT;
Pf3D7_14_v3	fimo	nucleotide_motif	2227830	2227835	20.7	+	.	Name=PF3D7_1007700-D2_Pf3D7_14_v3+;Alias=;ID=PF3D7_1007700-D2-16-Pf3D7_14_v3;pvalue=0.0085;sequence=CATTAC;
Pf3D7_14_v3	fimo	nucleotide_motif	2227468	2227473	20.5	-	.	Name=PF3D7_1007700-D2_Pf3D7_14_v3-;Alias=;ID=PF3D7_1007700-D2-17-Pf3D7_14_v3;pvalue=0.00885;sequence=CATTTC;
Pf3D7_14_v3	fimo	nucleotide_motif	2228029	2228034	32.7	-	.	Name=PF3D7_1007700-D2_Pf3D7_14_v3-;Alias=;ID=PF3D7_1007700-D2-1-Pf3D7_14_v3;pvalue=0.000537;sequence=TCGGGC;
Pf3D7_14_v3	fimo	nucleotide_motif	2227709	2227714	25.7	+	.	Name=PF3D7_1007700-D2_Pf3D7_14_v3+;Alias=;ID=PF3D7_1007700-D2-2-Pf3D7_14_v3;pvalue=0.00271;sequence=CAATGC;
Pf3D7_14_v3	fimo	nucleotide_motif	2228360	2228365	25.4	+	.	Name=PF3D7_1007700-D2_Pf3D7_14_v3+;Alias=;ID=PF3D7_1007700-D2-3-Pf3D7_14_v3;pvalue=0.00288;sequence=ACTTCC;
Pf3D7_14_v3	fimo	nucleotide_motif	2228076	2228081	24.1	+	.	Name=PF3D7_1007700-D2_Pf3D7_14_v3+;Alias=;ID=PF3D7_1007700-D2-4-Pf3D7_14_v3;pvalue=0.00391;sequence=TATTGT;
Pf3D7_14_v3	fimo	nucleotide_motif	2228191	2228196	24.1	-	.	Name=PF3D7_1007700-D2_Pf3D7_14_v3-;Alias=;ID=PF3D7_1007700-D2-5-Pf3D7_14_v3;pvalue=0.00391;sequence=TATTGT;
Pf3D7_14_v3	fimo	nucleotide_motif	2227861	2227866	22.7	+	.	Name=PF3D7_1007700-D2_Pf3D7_14_v3+;Alias=;ID=PF3D7_1007700-D2-6-Pf3D7_14_v3;pvalue=0.00538;sequence=TATTAC;
Pf3D7_14_v3	fimo	nucleotide_motif	2228187	2228192	22.7	+	.	Name=PF3D7_1007700-D2_Pf3D7_14_v3+;Alias=;ID=PF3D7_1007700-D2-7-Pf3D7_14_v3;pvalue=0.00538;sequence=TATTAC;
Pf3D7_14_v3	fimo	nucleotide_motif	2228371	2228376	22.7	+	.	Name=PF3D7_1007700-D2_Pf3D7_14_v3+;Alias=;ID=PF3D7_1007700-D2-8-Pf3D7_14_v3;pvalue=0.00538;sequence=TATTAC;
Pf3D7_14_v3	fimo	nucleotide_motif	2228498	2228503	22.7	-	.	Name=PF3D7_1007700-D2_Pf3D7_14_v3-;Alias=;ID=PF3D7_1007700-D2-9-Pf3D7_14_v3;pvalue=0.00538;sequence=TATTAC;
Pf3D7_14_v3	fimo	nucleotide_motif	2227932	2227937	21.9	+	.	Name=PF3D7_1007700-D2_Pf3D7_14_v3+;Alias=;ID=PF3D7_1007700-D2-10-Pf3D7_14_v3;pvalue=0.00647;sequence=TATTTC;
Pf3D7_14_v3	fimo	nucleotide_motif	2227995	2228000	21.9	+	.	Name=PF3D7_1007700-D2_Pf3D7_14_v3+;Alias=;ID=PF3D7_1007700-D2-11-Pf3D7_14_v3;pvalue=0.00647;sequence=TATTTC;
Pf3D7_14_v3	fimo	nucleotide_motif	2228093	2228098	21.9	+	.	Name=PF3D7_1007700-D2_Pf3D7_14_v3+;Alias=;ID=PF3D7_1007700-D2-12-Pf3D7_14_v3;pvalue=0.00647;sequence=TATTTC;
Pf3D7_14_v3	fimo	nucleotide_motif	2227708	2227713	21.7	-	.	Name=PF3D7_1007700-D2_Pf3D7_14_v3-;Alias=;ID=PF3D7_1007700-D2-13-Pf3D7_14_v3;pvalue=0.00671;sequence=CATTGT;
Pf3D7_14_v3	fimo	nucleotide_motif	2227866	2227871	21.7	+	.	Name=PF3D7_1007700-D2_Pf3D7_14_v3+;Alias=;ID=PF3D7_1007700-D2-14-Pf3D7_14_v3;pvalue=0.00671;sequence=CATTGT;
Pf3D7_14_v3	fimo	nucleotide_motif	2227691	2227696	20.7	-	.	Name=PF3D7_1007700-D2_Pf3D7_14_v3-;Alias=;ID=PF3D7_1007700-D2-15-Pf3D7_14_v3;pvalue=0.0085;sequence=CATTAC;
Pf3D7_14_v3	fimo	nucleotide_motif	2228053	2228058	20.5	+	.	Name=PF3D7_1007700-D2_Pf3D7_14_v3+;Alias=;ID=PF3D7_1007700-D2-16-Pf3D7_14_v3;pvalue=0.00885;sequence=CATTTC;
Pf3D7_14_v3	fimo	nucleotide_motif	2232229	2232234	34.2	-	.	Name=PF3D7_1007700-D2_Pf3D7_14_v3-;Alias=;ID=PF3D7_1007700-D2-1-Pf3D7_14_v3;pvalue=0.000381;sequence=TCTTCC;
Pf3D7_14_v3	fimo	nucleotide_motif	2232485	2232490	31.5	+	.	Name=PF3D7_1007700-D2_Pf3D7_14_v3+;Alias=;ID=PF3D7_1007700-D2-2-Pf3D7_14_v3;pvalue=0.000709;sequence=TCTTGT;
Pf3D7_14_v3	fimo	nucleotide_motif	2232225	2232230	28.2	-	.	Name=PF3D7_1007700-D2_Pf3D7_14_v3-;Alias=;ID=PF3D7_1007700-D2-3-Pf3D7_14_v3;pvalue=0.00151;sequence=CCTTGT;
Pf3D7_14_v3	fimo	nucleotide_motif	2231815	2231820	24.1	-	.	Name=PF3D7_1007700-D2_Pf3D7_14_v3-;Alias=;ID=PF3D7_1007700-D2-4-Pf3D7_14_v3;pvalue=0.00391;sequence=TATTGT;
Pf3D7_14_v3	fimo	nucleotide_motif	2232612	2232617	24.1	-	.	Name=PF3D7_1007700-D2_Pf3D7_14_v3-;Alias=;ID=PF3D7_1007700-D2-5-Pf3D7_14_v3;pvalue=0.00391;sequence=TATTGT;
Pf3D7_14_v3	fimo	nucleotide_motif	2232603	2232608	22.7	-	.	Name=PF3D7_1007700-D2_Pf3D7_14_v3-;Alias=;ID=PF3D7_1007700-D2-6-Pf3D7_14_v3;pvalue=0.00541;sequence=TCCTTC;
Pf3D7_14_v3	fimo	nucleotide_motif	2232034	2232039	21.9	-	.	Name=PF3D7_1007700-D2_Pf3D7_14_v3-;Alias=;ID=PF3D7_1007700-D2-7-Pf3D7_14_v3;pvalue=0.00647;sequence=TATTTC;
Pf3D7_14_v3	fimo	nucleotide_motif	2231854	2231859	21.6	-	.	Name=PF3D7_1007700-D2_Pf3D7_14_v3-;Alias=;ID=PF3D7_1007700-D2-8-Pf3D7_14_v3;pvalue=0.00694;sequence=TGTAGC;
Pf3D7_14_v3	fimo	nucleotide_motif	2232219	2232224	20.9	+	.	Name=PF3D7_1007700-D2_Pf3D7_14_v3+;Alias=;ID=PF3D7_1007700-D2-9-Pf3D7_14_v3;pvalue=0.00809;sequence=TATTGA;
Pf3D7_14_v3	fimo	nucleotide_motif	2232204	2232209	20.5	-	.	Name=PF3D7_1007700-D2_Pf3D7_14_v3-;Alias=;ID=PF3D7_1007700-D2-10-Pf3D7_14_v3;pvalue=0.00885;sequence=CATTTC;
Pf3D7_14_v3	fimo	nucleotide_motif	2236889	2236894	44.7	-	.	Name=PF3D7_1007700-D2_Pf3D7_14_v3-;Alias=;ID=PF3D7_1007700-D2-1-Pf3D7_14_v3;pvalue=3.35e-05;sequence=CCTTGC;
Pf3D7_14_v3	fimo	nucleotide_motif	2237552	2237557	34.2	+	.	Name=PF3D7_1007700-D2_Pf3D7_14_v3+;Alias=;ID=PF3D7_1007700-D2-2-Pf3D7_14_v3;pvalue=0.000381;sequence=TCTTCC;
Pf3D7_14_v3	fimo	nucleotide_motif	2237119	2237124	29.4	-	.	Name=PF3D7_1007700-D2_Pf3D7_14_v3-;Alias=;ID=PF3D7_1007700-D2-3-Pf3D7_14_v3;pvalue=0.00114;sequence=TTTTGC;
Pf3D7_14_v3	fimo	nucleotide_motif	2236778	2236783	28.3	-	.	Name=PF3D7_1007700-D2_Pf3D7_14_v3-;Alias=;ID=PF3D7_1007700-D2-4-Pf3D7_14_v3;pvalue=0.00149;sequence=TCTTTC;
Pf3D7_14_v3	fimo	nucleotide_motif	2237412	2237417	28.3	-	.	Name=PF3D7_1007700-D2_Pf3D7_14_v3-;Alias=;ID=PF3D7_1007700-D2-5-Pf3D7_14_v3;pvalue=0.00149;sequence=TCTTTC;
Pf3D7_14_v3	fimo	nucleotide_motif	2237416	2237421	28.3	-	.	Name=PF3D7_1007700-D2_Pf3D7_14_v3-;Alias=;ID=PF3D7_1007700-D2-6-Pf3D7_14_v3;pvalue=0.00149;sequence=TCTTTC;
Pf3D7_14_v3	fimo	nucleotide_motif	2237420	2237425	28.3	-	.	Name=PF3D7_1007700-D2_Pf3D7_14_v3-;Alias=;ID=PF3D7_1007700-D2-7-Pf3D7_14_v3;pvalue=0.00149;sequence=TCTTTC;
Pf3D7_14_v3	fimo	nucleotide_motif	2237424	2237429	28.3	-	.	Name=PF3D7_1007700-D2_Pf3D7_14_v3-;Alias=;ID=PF3D7_1007700-D2-8-Pf3D7_14_v3;pvalue=0.00149;sequence=TCTTTC;
Pf3D7_14_v3	fimo	nucleotide_motif	2237428	2237433	28.3	-	.	Name=PF3D7_1007700-D2_Pf3D7_14_v3-;Alias=;ID=PF3D7_1007700-D2-9-Pf3D7_14_v3;pvalue=0.00149;sequence=TCTTTC;
Pf3D7_14_v3	fimo	nucleotide_motif	2237556	2237561	27.1	+	.	Name=PF3D7_1007700-D2_Pf3D7_14_v3+;Alias=;ID=PF3D7_1007700-D2-10-Pf3D7_14_v3;pvalue=0.00195;sequence=CCTTAC;
Pf3D7_14_v3	fimo	nucleotide_motif	2237540	2237545	26.6	+	.	Name=PF3D7_1007700-D2_Pf3D7_14_v3+;Alias=;ID=PF3D7_1007700-D2-11-Pf3D7_14_v3;pvalue=0.0022;sequence=CCTTGA;
Pf3D7_14_v3	fimo	nucleotide_motif	2236914	2236919	26.2	-	.	Name=PF3D7_1007700-D2_Pf3D7_14_v3-;Alias=;ID=PF3D7_1007700-D2-12-Pf3D7_14_v3;pvalue=0.00242;sequence=TATTCC;
Pf3D7_14_v3	fimo	nucleotide_motif	2237124	2237129	25.6	+	.	Name=PF3D7_1007700-D2_Pf3D7_14_v3+;Alias=;ID=PF3D7_1007700-D2-13-Pf3D7_14_v3;pvalue=0.00275;sequence=ACATGC;
Pf3D7_14_v3	fimo	nucleotide_motif	2236835	2236840	24.1	+	.	Name=PF3D7_1007700-D2_Pf3D7_14_v3+;Alias=;ID=PF3D7_1007700-D2-14-Pf3D7_14_v3;pvalue=0.00391;sequence=TATTGT;
Pf3D7_14_v3	fimo	nucleotide_motif	2237128	2237133	24	-	.	Name=PF3D7_1007700-D2_Pf3D7_14_v3-;Alias=;ID=PF3D7_1007700-D2-15-Pf3D7_14_v3;pvalue=0.00399;sequence=GAGTGC;
Pf3D7_14_v3	fimo	nucleotide_motif	2237037	2237042	22.7	+	.	Name=PF3D7_1007700-D2_Pf3D7_14_v3+;Alias=;ID=PF3D7_1007700-D2-16-Pf3D7_14_v3;pvalue=0.00538;sequence=TATTAC;
Pf3D7_14_v3	fimo	nucleotide_motif	2237619	2237624	22.7	-	.	Name=PF3D7_1007700-D2_Pf3D7_14_v3-;Alias=;ID=PF3D7_1007700-D2-17-Pf3D7_14_v3;pvalue=0.00538;sequence=TATTAC;
Pf3D7_14_v3	fimo	nucleotide_motif	2237111	2237116	21.9	-	.	Name=PF3D7_1007700-D2_Pf3D7_14_v3-;Alias=;ID=PF3D7_1007700-D2-18-Pf3D7_14_v3;pvalue=0.00647;sequence=TATTTC;
Pf3D7_14_v3	fimo	nucleotide_motif	2237381	2237386	21.9	-	.	Name=PF3D7_1007700-D2_Pf3D7_14_v3-;Alias=;ID=PF3D7_1007700-D2-19-Pf3D7_14_v3;pvalue=0.00647;sequence=TATTTC;
Pf3D7_14_v3	fimo	nucleotide_motif	2237282	2237287	20.9	+	.	Name=PF3D7_1007700-D2_Pf3D7_14_v3+;Alias=;ID=PF3D7_1007700-D2-20-Pf3D7_14_v3;pvalue=0.00809;sequence=TATTGA;
Pf3D7_14_v3	fimo	nucleotide_motif	2237241	2237246	20.5	+	.	Name=PF3D7_1007700-D2_Pf3D7_14_v3+;Alias=;ID=PF3D7_1007700-D2-21-Pf3D7_14_v3;pvalue=0.00885;sequence=CATTTC;
Pf3D7_14_v3	fimo	nucleotide_motif	2236885	2236890	20.2	+	.	Name=PF3D7_1007700-D2_Pf3D7_14_v3+;Alias=;ID=PF3D7_1007700-D2-22-Pf3D7_14_v3;pvalue=0.00955;sequence=TGATGC;
Pf3D7_14_v3	fimo	nucleotide_motif	2241124	2241129	36.6	+	.	Name=PF3D7_1007700-D2_Pf3D7_14_v3+;Alias=;ID=PF3D7_1007700-D2-1-Pf3D7_14_v3;pvalue=0.00022;sequence=TATTGC;
Pf3D7_14_v3	fimo	nucleotide_motif	2240882	2240887	33.9	-	.	Name=PF3D7_1007700-D2_Pf3D7_14_v3-;Alias=;ID=PF3D7_1007700-D2-2-Pf3D7_14_v3;pvalue=0.000409;sequence=TCTTGG;
Pf3D7_14_v3	fimo	nucleotide_motif	2241189	2241194	33.3	+	.	Name=PF3D7_1007700-D2_Pf3D7_14_v3+;Alias=;ID=PF3D7_1007700-D2-3-Pf3D7_14_v3;pvalue=0.000468;sequence=TATGGC;
Pf3D7_14_v3	fimo	nucleotide_motif	2240977	2240982	32.8	-	.	Name=PF3D7_1007700-D2_Pf3D7_14_v3-;Alias=;ID=PF3D7_1007700-D2-4-Pf3D7_14_v3;pvalue=0.000527;sequence=TACTGC;
Pf3D7_14_v3	fimo	nucleotide_motif	2240695	2240700	29.4	+	.	Name=PF3D7_1007700-D2_Pf3D7_14_v3+;Alias=;ID=PF3D7_1007700-D2-5-Pf3D7_14_v3;pvalue=0.00114;sequence=TTTTGC;
Pf3D7_14_v3	fimo	nucleotide_motif	2241179	2241184	26.2	-	.	Name=PF3D7_1007700-D2_Pf3D7_14_v3-;Alias=;ID=PF3D7_1007700-D2-6-Pf3D7_14_v3;pvalue=0.00242;sequence=TATTCC;
Pf3D7_14_v3	fimo	nucleotide_motif	2240520	2240525	26.2	+	.	Name=PF3D7_1007700-D2_Pf3D7_14_v3+;Alias=;ID=PF3D7_1007700-D2-7-Pf3D7_14_v3;pvalue=0.00242;sequence=TATTCC;
Pf3D7_14_v3	fimo	nucleotide_motif	2240683	2240688	26.2	+	.	Name=PF3D7_1007700-D2_Pf3D7_14_v3+;Alias=;ID=PF3D7_1007700-D2-8-Pf3D7_14_v3;pvalue=0.00242;sequence=TATTCC;
Pf3D7_14_v3	fimo	nucleotide_motif	2241148	2241153	25.8	-	.	Name=PF3D7_1007700-D2_Pf3D7_14_v3-;Alias=;ID=PF3D7_1007700-D2-9-Pf3D7_14_v3;pvalue=0.00263;sequence=TATTGG;
Pf3D7_14_v3	fimo	nucleotide_motif	2240699	2240704	25.6	+	.	Name=PF3D7_1007700-D2_Pf3D7_14_v3+;Alias=;ID=PF3D7_1007700-D2-10-Pf3D7_14_v3;pvalue=0.00278;sequence=GCTTGT;
Pf3D7_14_v3	fimo	nucleotide_motif	2240718	2240723	25.5	+	.	Name=PF3D7_1007700-D2_Pf3D7_14_v3+;Alias=;ID=PF3D7_1007700-D2-11-Pf3D7_14_v3;pvalue=0.00284;sequence=TCCTGT;
Pf3D7_14_v3	fimo	nucleotide_motif	2240334	2240339	24.1	-	.	Name=PF3D7_1007700-D2_Pf3D7_14_v3-;Alias=;ID=PF3D7_1007700-D2-12-Pf3D7_14_v3;pvalue=0.00391;sequence=TATTGT;
Pf3D7_14_v3	fimo	nucleotide_motif	2240312	2240317	22.7	-	.	Name=PF3D7_1007700-D2_Pf3D7_14_v3-;Alias=;ID=PF3D7_1007700-D2-13-Pf3D7_14_v3;pvalue=0.00538;sequence=TATTAC;
Pf3D7_14_v3	fimo	nucleotide_motif	2240818	2240823	22.7	-	.	Name=PF3D7_1007700-D2_Pf3D7_14_v3-;Alias=;ID=PF3D7_1007700-D2-14-Pf3D7_14_v3;pvalue=0.00538;sequence=TATTAC;
Pf3D7_14_v3	fimo	nucleotide_motif	2240592	2240597	21.9	-	.	Name=PF3D7_1007700-D2_Pf3D7_14_v3-;Alias=;ID=PF3D7_1007700-D2-15-Pf3D7_14_v3;pvalue=0.00647;sequence=TATTTC;
Pf3D7_14_v3	fimo	nucleotide_motif	2240868	2240873	21.9	-	.	Name=PF3D7_1007700-D2_Pf3D7_14_v3-;Alias=;ID=PF3D7_1007700-D2-16-Pf3D7_14_v3;pvalue=0.00647;sequence=TATTTC;
Pf3D7_14_v3	fimo	nucleotide_motif	2241041	2241046	21.9	-	.	Name=PF3D7_1007700-D2_Pf3D7_14_v3-;Alias=;ID=PF3D7_1007700-D2-17-Pf3D7_14_v3;pvalue=0.0065;sequence=TCTACC;
Pf3D7_14_v3	fimo	nucleotide_motif	2240743	2240748	21.6	+	.	Name=PF3D7_1007700-D2_Pf3D7_14_v3+;Alias=;ID=PF3D7_1007700-D2-18-Pf3D7_14_v3;pvalue=0.00694;sequence=TGTAGC;
Pf3D7_14_v3	fimo	nucleotide_motif	2240612	2240617	20.9	-	.	Name=PF3D7_1007700-D2_Pf3D7_14_v3-;Alias=;ID=PF3D7_1007700-D2-19-Pf3D7_14_v3;pvalue=0.00809;sequence=TATTGA;
Pf3D7_14_v3	fimo	nucleotide_motif	2240931	2240936	20.9	+	.	Name=PF3D7_1007700-D2_Pf3D7_14_v3+;Alias=;ID=PF3D7_1007700-D2-20-Pf3D7_14_v3;pvalue=0.00809;sequence=TATTGA;
Pf3D7_14_v3	fimo	nucleotide_motif	2240703	2240708	20.8	-	.	Name=PF3D7_1007700-D2_Pf3D7_14_v3-;Alias=;ID=PF3D7_1007700-D2-21-Pf3D7_14_v3;pvalue=0.00823;sequence=TCGTAC;
Pf3D7_14_v3	fimo	nucleotide_motif	2240886	2240891	20.5	-	.	Name=PF3D7_1007700-D2_Pf3D7_14_v3-;Alias=;ID=PF3D7_1007700-D2-22-Pf3D7_14_v3;pvalue=0.00885;sequence=CATTTC;
Pf3D7_14_v3	fimo	nucleotide_motif	2240515	2240520	20.2	+	.	Name=PF3D7_1007700-D2_Pf3D7_14_v3+;Alias=;ID=PF3D7_1007700-D2-23-Pf3D7_14_v3;pvalue=0.00946;sequence=TCTAGT;
Pf3D7_14_v3	fimo	nucleotide_motif	2240714	2240719	20.2	+	.	Name=PF3D7_1007700-D2_Pf3D7_14_v3+;Alias=;ID=PF3D7_1007700-D2-24-Pf3D7_14_v3;pvalue=0.00949;sequence=TCTCTC;
Pf3D7_14_v3	fimo	nucleotide_motif	2240027	2240032	44.2	+	.	Name=PF3D7_1007700-D2_Pf3D7_14_v3+;Alias=;ID=PF3D7_1007700-D2-1-Pf3D7_14_v3;pvalue=3.82e-05;sequence=TCTGGC;
Pf3D7_14_v3	fimo	nucleotide_motif	2240417	2240422	36.6	-	.	Name=PF3D7_1007700-D2_Pf3D7_14_v3-;Alias=;ID=PF3D7_1007700-D2-2-Pf3D7_14_v3;pvalue=0.00022;sequence=TATTGC;
Pf3D7_14_v3	fimo	nucleotide_motif	2240059	2240064	36.6	+	.	Name=PF3D7_1007700-D2_Pf3D7_14_v3+;Alias=;ID=PF3D7_1007700-D2-3-Pf3D7_14_v3;pvalue=0.00022;sequence=TATTGC;
Pf3D7_14_v3	fimo	nucleotide_motif	2240659	2240664	33.9	+	.	Name=PF3D7_1007700-D2_Pf3D7_14_v3+;Alias=;ID=PF3D7_1007700-D2-4-Pf3D7_14_v3;pvalue=0.000409;sequence=TCTTGG;
Pf3D7_14_v3	fimo	nucleotide_motif	2240352	2240357	33.3	-	.	Name=PF3D7_1007700-D2_Pf3D7_14_v3-;Alias=;ID=PF3D7_1007700-D2-5-Pf3D7_14_v3;pvalue=0.000468;sequence=TATGGC;
Pf3D7_14_v3	fimo	nucleotide_motif	2240068	2240073	32.8	+	.	Name=PF3D7_1007700-D2_Pf3D7_14_v3+;Alias=;ID=PF3D7_1007700-D2-6-Pf3D7_14_v3;pvalue=0.000527;sequence=TACTGC;
Pf3D7_14_v3	fimo	nucleotide_motif	2240564	2240569	32.8	+	.	Name=PF3D7_1007700-D2_Pf3D7_14_v3+;Alias=;ID=PF3D7_1007700-D2-7-Pf3D7_14_v3;pvalue=0.000527;sequence=TACTGC;
Pf3D7_14_v3	fimo	nucleotide_motif	2240202	2240207	31.5	+	.	Name=PF3D7_1007700-D2_Pf3D7_14_v3+;Alias=;ID=PF3D7_1007700-D2-8-Pf3D7_14_v3;pvalue=0.000709;sequence=TCTTGT;
Pf3D7_14_v3	fimo	nucleotide_motif	2240846	2240851	29.4	-	.	Name=PF3D7_1007700-D2_Pf3D7_14_v3-;Alias=;ID=PF3D7_1007700-D2-9-Pf3D7_14_v3;pvalue=0.00114;sequence=TTTTGC;
Pf3D7_14_v3	fimo	nucleotide_motif	2240104	2240109	29.4	+	.	Name=PF3D7_1007700-D2_Pf3D7_14_v3+;Alias=;ID=PF3D7_1007700-D2-10-Pf3D7_14_v3;pvalue=0.00114;sequence=TTTTGC;
Pf3D7_14_v3	fimo	nucleotide_motif	2240195	2240200	28.2	-	.	Name=PF3D7_1007700-D2_Pf3D7_14_v3-;Alias=;ID=PF3D7_1007700-D2-11-Pf3D7_14_v3;pvalue=0.00151;sequence=CCTTGT;
Pf3D7_14_v3	fimo	nucleotide_motif	2240002	2240007	28.2	+	.	Name=PF3D7_1007700-D2_Pf3D7_14_v3+;Alias=;ID=PF3D7_1007700-D2-12-Pf3D7_14_v3;pvalue=0.00151;sequence=CCTTGT;
Pf3D7_14_v3	fimo	nucleotide_motif	2240227	2240232	28.2	+	.	Name=PF3D7_1007700-D2_Pf3D7_14_v3+;Alias=;ID=PF3D7_1007700-D2-13-Pf3D7_14_v3;pvalue=0.00151;sequence=CCTTGT;
Pf3D7_14_v3	fimo	nucleotide_motif	2240081	2240086	27	-	.	Name=PF3D7_1007700-D2_Pf3D7_14_v3-;Alias=;ID=PF3D7_1007700-D2-14-Pf3D7_14_v3;pvalue=0.00197;sequence=CCTTTC;
Pf3D7_14_v3	fimo	nucleotide_motif	2239979	2239984	26.6	+	.	Name=PF3D7_1007700-D2_Pf3D7_14_v3+;Alias=;ID=PF3D7_1007700-D2-15-Pf3D7_14_v3;pvalue=0.0022;sequence=CCTTGA;
Pf3D7_14_v3	fimo	nucleotide_motif	2240858	2240863	26.2	-	.	Name=PF3D7_1007700-D2_Pf3D7_14_v3-;Alias=;ID=PF3D7_1007700-D2-16-Pf3D7_14_v3;pvalue=0.00242;sequence=TATTCC;
Pf3D7_14_v3	fimo	nucleotide_motif	2240362	2240367	26.2	+	.	Name=PF3D7_1007700-D2_Pf3D7_14_v3+;Alias=;ID=PF3D7_1007700-D2-17-Pf3D7_14_v3;pvalue=0.00242;sequence=TATTCC;
Pf3D7_14_v3	fimo	nucleotide_motif	2240393	2240398	25.8	+	.	Name=PF3D7_1007700-D2_Pf3D7_14_v3+;Alias=;ID=PF3D7_1007700-D2-18-Pf3D7_14_v3;pvalue=0.00263;sequence=TATTGG;
Pf3D7_14_v3	fimo	nucleotide_motif	2240842	2240847	25.6	-	.	Name=PF3D7_1007700-D2_Pf3D7_14_v3-;Alias=;ID=PF3D7_1007700-D2-19-Pf3D7_14_v3;pvalue=0.00278;sequence=GCTTGT;
Pf3D7_14_v3	fimo	nucleotide_motif	2240823	2240828	25.5	-	.	Name=PF3D7_1007700-D2_Pf3D7_14_v3-;Alias=;ID=PF3D7_1007700-D2-20-Pf3D7_14_v3;pvalue=0.00284;sequence=TCCTGT;
Pf3D7_14_v3	fimo	nucleotide_motif	2240239	2240244	24.1	+	.	Name=PF3D7_1007700-D2_Pf3D7_14_v3+;Alias=;ID=PF3D7_1007700-D2-21-Pf3D7_14_v3;pvalue=0.00391;sequence=TATTGT;
Pf3D7_14_v3	fimo	nucleotide_motif	2240244	2240249	24.1	+	.	Name=PF3D7_1007700-D2_Pf3D7_14_v3+;Alias=;ID=PF3D7_1007700-D2-22-Pf3D7_14_v3;pvalue=0.00391;sequence=TATTGT;
Pf3D7_14_v3	fimo	nucleotide_motif	2239998	2240003	24	+	.	Name=PF3D7_1007700-D2_Pf3D7_14_v3+;Alias=;ID=PF3D7_1007700-D2-23-Pf3D7_14_v3;pvalue=0.00395;sequence=TCTCCC;
Pf3D7_14_v3	fimo	nucleotide_motif	2240723	2240728	22.7	+	.	Name=PF3D7_1007700-D2_Pf3D7_14_v3+;Alias=;ID=PF3D7_1007700-D2-24-Pf3D7_14_v3;pvalue=0.00538;sequence=TATTAC;
Pf3D7_14_v3	fimo	nucleotide_motif	2240673	2240678	21.9	+	.	Name=PF3D7_1007700-D2_Pf3D7_14_v3+;Alias=;ID=PF3D7_1007700-D2-25-Pf3D7_14_v3;pvalue=0.00647;sequence=TATTTC;
Pf3D7_14_v3	fimo	nucleotide_motif	2240949	2240954	21.9	+	.	Name=PF3D7_1007700-D2_Pf3D7_14_v3+;Alias=;ID=PF3D7_1007700-D2-26-Pf3D7_14_v3;pvalue=0.00647;sequence=TATTTC;
Pf3D7_14_v3	fimo	nucleotide_motif	2240500	2240505	21.9	+	.	Name=PF3D7_1007700-D2_Pf3D7_14_v3+;Alias=;ID=PF3D7_1007700-D2-27-Pf3D7_14_v3;pvalue=0.0065;sequence=TCTACC;
Pf3D7_14_v3	fimo	nucleotide_motif	2240798	2240803	21.6	-	.	Name=PF3D7_1007700-D2_Pf3D7_14_v3-;Alias=;ID=PF3D7_1007700-D2-28-Pf3D7_14_v3;pvalue=0.00694;sequence=TGTAGC;
Pf3D7_14_v3	fimo	nucleotide_motif	2240610	2240615	20.9	-	.	Name=PF3D7_1007700-D2_Pf3D7_14_v3-;Alias=;ID=PF3D7_1007700-D2-29-Pf3D7_14_v3;pvalue=0.00809;sequence=TATTGA;
Pf3D7_14_v3	fimo	nucleotide_motif	2240929	2240934	20.9	+	.	Name=PF3D7_1007700-D2_Pf3D7_14_v3+;Alias=;ID=PF3D7_1007700-D2-30-Pf3D7_14_v3;pvalue=0.00809;sequence=TATTGA;
Pf3D7_14_v3	fimo	nucleotide_motif	2240838	2240843	20.8	+	.	Name=PF3D7_1007700-D2_Pf3D7_14_v3+;Alias=;ID=PF3D7_1007700-D2-31-Pf3D7_14_v3;pvalue=0.00823;sequence=TCGTAC;
Pf3D7_14_v3	fimo	nucleotide_motif	2240223	2240228	20.8	+	.	Name=PF3D7_1007700-D2_Pf3D7_14_v3+;Alias=;ID=PF3D7_1007700-D2-32-Pf3D7_14_v3;pvalue=0.0083;sequence=TCATCC;
Pf3D7_14_v3	fimo	nucleotide_motif	2240006	2240011	20.7	-	.	Name=PF3D7_1007700-D2_Pf3D7_14_v3-;Alias=;ID=PF3D7_1007700-D2-33-Pf3D7_14_v3;pvalue=0.0085;sequence=CATTAC;
Pf3D7_14_v3	fimo	nucleotide_motif	2240655	2240660	20.5	+	.	Name=PF3D7_1007700-D2_Pf3D7_14_v3+;Alias=;ID=PF3D7_1007700-D2-34-Pf3D7_14_v3;pvalue=0.00885;sequence=CATTTC;
Pf3D7_14_v3	fimo	nucleotide_motif	2240827	2240832	20.2	-	.	Name=PF3D7_1007700-D2_Pf3D7_14_v3-;Alias=;ID=PF3D7_1007700-D2-35-Pf3D7_14_v3;pvalue=0.00949;sequence=TCTCTC;
Pf3D7_14_v3	fimo	nucleotide_motif	2246679	2246684	31.4	-	.	Name=PF3D7_1007700-D2_Pf3D7_14_v3-;Alias=;ID=PF3D7_1007700-D2-1-Pf3D7_14_v3;pvalue=0.000723;sequence=CATGGC;
Pf3D7_14_v3	fimo	nucleotide_motif	2246194	2246199	30.3	-	.	Name=PF3D7_1007700-D2_Pf3D7_14_v3-;Alias=;ID=PF3D7_1007700-D2-2-Pf3D7_14_v3;pvalue=0.00094;sequence=AATTGC;
Pf3D7_14_v3	fimo	nucleotide_motif	2246675	2246680	29.4	+	.	Name=PF3D7_1007700-D2_Pf3D7_14_v3+;Alias=;ID=PF3D7_1007700-D2-3-Pf3D7_14_v3;pvalue=0.00114;sequence=TTTTGC;
Pf3D7_14_v3	fimo	nucleotide_motif	2246661	2246666	27.3	+	.	Name=PF3D7_1007700-D2_Pf3D7_14_v3+;Alias=;ID=PF3D7_1007700-D2-4-Pf3D7_14_v3;pvalue=0.00188;sequence=TATAGC;
Pf3D7_14_v3	fimo	nucleotide_motif	2246190	2246195	27.2	+	.	Name=PF3D7_1007700-D2_Pf3D7_14_v3+;Alias=;ID=PF3D7_1007700-D2-5-Pf3D7_14_v3;pvalue=0.00191;sequence=CTTTGC;
Pf3D7_14_v3	fimo	nucleotide_motif	2246129	2246134	27.1	+	.	Name=PF3D7_1007700-D2_Pf3D7_14_v3+;Alias=;ID=PF3D7_1007700-D2-6-Pf3D7_14_v3;pvalue=0.00195;sequence=CCTTAC;
Pf3D7_14_v3	fimo	nucleotide_motif	2246504	2246509	27.1	+	.	Name=PF3D7_1007700-D2_Pf3D7_14_v3+;Alias=;ID=PF3D7_1007700-D2-7-Pf3D7_14_v3;pvalue=0.00195;sequence=CCTTAC;
Pf3D7_14_v3	fimo	nucleotide_motif	2246173	2246178	26.2	+	.	Name=PF3D7_1007700-D2_Pf3D7_14_v3+;Alias=;ID=PF3D7_1007700-D2-8-Pf3D7_14_v3;pvalue=0.00242;sequence=TATTCC;
Pf3D7_14_v3	fimo	nucleotide_motif	2246392	2246397	26.2	+	.	Name=PF3D7_1007700-D2_Pf3D7_14_v3+;Alias=;ID=PF3D7_1007700-D2-9-Pf3D7_14_v3;pvalue=0.00242;sequence=TATTCC;
Pf3D7_14_v3	fimo	nucleotide_motif	2246535	2246540	26.1	-	.	Name=PF3D7_1007700-D2_Pf3D7_14_v3-;Alias=;ID=PF3D7_1007700-D2-10-Pf3D7_14_v3;pvalue=0.00245;sequence=ACTAGC;
Pf3D7_14_v3	fimo	nucleotide_motif	2246166	2246171	25.5	+	.	Name=PF3D7_1007700-D2_Pf3D7_14_v3+;Alias=;ID=PF3D7_1007700-D2-11-Pf3D7_14_v3;pvalue=0.00281;sequence=CATTCC;
Pf3D7_14_v3	fimo	nucleotide_motif	2245936	2245941	24.1	-	.	Name=PF3D7_1007700-D2_Pf3D7_14_v3-;Alias=;ID=PF3D7_1007700-D2-12-Pf3D7_14_v3;pvalue=0.00391;sequence=TATTGT;
Pf3D7_14_v3	fimo	nucleotide_motif	2246267	2246272	24.1	-	.	Name=PF3D7_1007700-D2_Pf3D7_14_v3-;Alias=;ID=PF3D7_1007700-D2-13-Pf3D7_14_v3;pvalue=0.00391;sequence=TATTGT;
Pf3D7_14_v3	fimo	nucleotide_motif	2246354	2246359	24.1	+	.	Name=PF3D7_1007700-D2_Pf3D7_14_v3+;Alias=;ID=PF3D7_1007700-D2-14-Pf3D7_14_v3;pvalue=0.00391;sequence=TATTGT;
Pf3D7_14_v3	fimo	nucleotide_motif	2246425	2246430	23.9	+	.	Name=PF3D7_1007700-D2_Pf3D7_14_v3+;Alias=;ID=PF3D7_1007700-D2-15-Pf3D7_14_v3;pvalue=0.00411;sequence=TCTGAC;
Pf3D7_14_v3	fimo	nucleotide_motif	2246665	2246670	23.6	-	.	Name=PF3D7_1007700-D2_Pf3D7_14_v3-;Alias=;ID=PF3D7_1007700-D2-16-Pf3D7_14_v3;pvalue=0.00435;sequence=TCAAGC;
Pf3D7_14_v3	fimo	nucleotide_motif	2245860	2245865	22.7	+	.	Name=PF3D7_1007700-D2_Pf3D7_14_v3+;Alias=;ID=PF3D7_1007700-D2-17-Pf3D7_14_v3;pvalue=0.00538;sequence=TATTAC;
Pf3D7_14_v3	fimo	nucleotide_motif	2245868	2245873	22.7	+	.	Name=PF3D7_1007700-D2_Pf3D7_14_v3+;Alias=;ID=PF3D7_1007700-D2-18-Pf3D7_14_v3;pvalue=0.00538;sequence=TATTAC;
Pf3D7_14_v3	fimo	nucleotide_motif	2246025	2246030	22.7	-	.	Name=PF3D7_1007700-D2_Pf3D7_14_v3-;Alias=;ID=PF3D7_1007700-D2-19-Pf3D7_14_v3;pvalue=0.00538;sequence=TATTAC;
Pf3D7_14_v3	fimo	nucleotide_motif	2246301	2246306	22.7	-	.	Name=PF3D7_1007700-D2_Pf3D7_14_v3-;Alias=;ID=PF3D7_1007700-D2-20-Pf3D7_14_v3;pvalue=0.00538;sequence=TATTAC;
Pf3D7_14_v3	fimo	nucleotide_motif	2246326	2246331	22.7	-	.	Name=PF3D7_1007700-D2_Pf3D7_14_v3-;Alias=;ID=PF3D7_1007700-D2-21-Pf3D7_14_v3;pvalue=0.00538;sequence=TATTAC;
Pf3D7_14_v3	fimo	nucleotide_motif	2246271	2246276	21.9	+	.	Name=PF3D7_1007700-D2_Pf3D7_14_v3+;Alias=;ID=PF3D7_1007700-D2-22-Pf3D7_14_v3;pvalue=0.00647;sequence=TATTTC;
Pf3D7_14_v3	fimo	nucleotide_motif	2246508	2246513	21.7	-	.	Name=PF3D7_1007700-D2_Pf3D7_14_v3-;Alias=;ID=PF3D7_1007700-D2-23-Pf3D7_14_v3;pvalue=0.00671;sequence=CATTGT;
Pf3D7_14_v3	fimo	nucleotide_motif	2246076	2246081	21.6	+	.	Name=PF3D7_1007700-D2_Pf3D7_14_v3+;Alias=;ID=PF3D7_1007700-D2-24-Pf3D7_14_v3;pvalue=0.00697;sequence=TCTCGT;
Pf3D7_14_v3	fimo	nucleotide_motif	2246665	2246670	21.5	+	.	Name=PF3D7_1007700-D2_Pf3D7_14_v3+;Alias=;ID=PF3D7_1007700-D2-25-Pf3D7_14_v3;pvalue=0.007;sequence=GCTTGA;
Pf3D7_14_v3	fimo	nucleotide_motif	2246395	2246400	21.5	+	.	Name=PF3D7_1007700-D2_Pf3D7_14_v3+;Alias=;ID=PF3D7_1007700-D2-26-Pf3D7_14_v3;pvalue=0.00703;sequence=TCCTGA;
Pf3D7_14_v3	fimo	nucleotide_motif	2246078	2246083	20.8	+	.	Name=PF3D7_1007700-D2_Pf3D7_14_v3+;Alias=;ID=PF3D7_1007700-D2-27-Pf3D7_14_v3;pvalue=0.00826;sequence=TCGTTC;
Pf3D7_14_v3	fimo	nucleotide_motif	2245987	2245992	20.7	+	.	Name=PF3D7_1007700-D2_Pf3D7_14_v3+;Alias=;ID=PF3D7_1007700-D2-28-Pf3D7_14_v3;pvalue=0.0085;sequence=CATTAC;
Pf3D7_14_v3	fimo	nucleotide_motif	2246478	2246483	20.4	-	.	Name=PF3D7_1007700-D2_Pf3D7_14_v3-;Alias=;ID=PF3D7_1007700-D2-29-Pf3D7_14_v3;pvalue=0.00903;sequence=ACTTAC;
Pf3D7_14_v3	fimo	nucleotide_motif	2251195	2251200	36.6	-	.	Name=PF3D7_1007700-D2_Pf3D7_14_v3-;Alias=;ID=PF3D7_1007700-D2-1-Pf3D7_14_v3;pvalue=0.00022;sequence=TATTGC;
Pf3D7_14_v3	fimo	nucleotide_motif	2251391	2251396	36.6	-	.	Name=PF3D7_1007700-D2_Pf3D7_14_v3-;Alias=;ID=PF3D7_1007700-D2-2-Pf3D7_14_v3;pvalue=0.00022;sequence=TATTGC;
Pf3D7_14_v3	fimo	nucleotide_motif	2250825	2250830	35.9	+	.	Name=PF3D7_1007700-D2_Pf3D7_14_v3+;Alias=;ID=PF3D7_1007700-D2-3-Pf3D7_14_v3;pvalue=0.000255;sequence=CATTGC;
Pf3D7_14_v3	fimo	nucleotide_motif	2251009	2251014	30.3	-	.	Name=PF3D7_1007700-D2_Pf3D7_14_v3-;Alias=;ID=PF3D7_1007700-D2-4-Pf3D7_14_v3;pvalue=0.00094;sequence=AATTGC;
Pf3D7_14_v3	fimo	nucleotide_motif	2251387	2251392	30.3	+	.	Name=PF3D7_1007700-D2_Pf3D7_14_v3+;Alias=;ID=PF3D7_1007700-D2-5-Pf3D7_14_v3;pvalue=0.00094;sequence=AATTGC;
Pf3D7_14_v3	fimo	nucleotide_motif	2251492	2251497	30.3	-	.	Name=PF3D7_1007700-D2_Pf3D7_14_v3-;Alias=;ID=PF3D7_1007700-D2-6-Pf3D7_14_v3;pvalue=0.00094;sequence=AATTGC;
Pf3D7_14_v3	fimo	nucleotide_motif	2250667	2250672	29.4	-	.	Name=PF3D7_1007700-D2_Pf3D7_14_v3-;Alias=;ID=PF3D7_1007700-D2-7-Pf3D7_14_v3;pvalue=0.00114;sequence=TTTTGC;
Pf3D7_14_v3	fimo	nucleotide_motif	2251126	2251131	28.8	-	.	Name=PF3D7_1007700-D2_Pf3D7_14_v3-;Alias=;ID=PF3D7_1007700-D2-8-Pf3D7_14_v3;pvalue=0.00131;sequence=TCTTAC;
Pf3D7_14_v3	fimo	nucleotide_motif	2251088	2251093	28.3	-	.	Name=PF3D7_1007700-D2_Pf3D7_14_v3-;Alias=;ID=PF3D7_1007700-D2-9-Pf3D7_14_v3;pvalue=0.00149;sequence=TCTTTC;
Pf3D7_14_v3	fimo	nucleotide_motif	2251155	2251160	28.3	-	.	Name=PF3D7_1007700-D2_Pf3D7_14_v3-;Alias=;ID=PF3D7_1007700-D2-10-Pf3D7_14_v3;pvalue=0.00149;sequence=TCTTTC;
Pf3D7_14_v3	fimo	nucleotide_motif	2250990	2250995	25.8	-	.	Name=PF3D7_1007700-D2_Pf3D7_14_v3-;Alias=;ID=PF3D7_1007700-D2-11-Pf3D7_14_v3;pvalue=0.00263;sequence=TATTGG;
Pf3D7_14_v3	fimo	nucleotide_motif	2250994	2250999	25.8	+	.	Name=PF3D7_1007700-D2_Pf3D7_14_v3+;Alias=;ID=PF3D7_1007700-D2-12-Pf3D7_14_v3;pvalue=0.00263;sequence=TATTGG;
Pf3D7_14_v3	fimo	nucleotide_motif	2251263	2251268	25.6	-	.	Name=PF3D7_1007700-D2_Pf3D7_14_v3-;Alias=;ID=PF3D7_1007700-D2-13-Pf3D7_14_v3;pvalue=0.00275;sequence=ACATGC;
Pf3D7_14_v3	fimo	nucleotide_motif	2251259	2251264	25.6	-	.	Name=PF3D7_1007700-D2_Pf3D7_14_v3-;Alias=;ID=PF3D7_1007700-D2-14-Pf3D7_14_v3;pvalue=0.00278;sequence=GCTTGT;
Pf3D7_14_v3	fimo	nucleotide_motif	2250817	2250822	24.1	-	.	Name=PF3D7_1007700-D2_Pf3D7_14_v3-;Alias=;ID=PF3D7_1007700-D2-15-Pf3D7_14_v3;pvalue=0.00391;sequence=TATTGT;
Pf3D7_14_v3	fimo	nucleotide_motif	2251220	2251225	24.1	+	.	Name=PF3D7_1007700-D2_Pf3D7_14_v3+;Alias=;ID=PF3D7_1007700-D2-16-Pf3D7_14_v3;pvalue=0.00391;sequence=TATTGT;
Pf3D7_14_v3	fimo	nucleotide_motif	2251328	2251333	24.1	-	.	Name=PF3D7_1007700-D2_Pf3D7_14_v3-;Alias=;ID=PF3D7_1007700-D2-17-Pf3D7_14_v3;pvalue=0.00391;sequence=TATTGT;
Pf3D7_14_v3	fimo	nucleotide_motif	2251413	2251418	24.1	+	.	Name=PF3D7_1007700-D2_Pf3D7_14_v3+;Alias=;ID=PF3D7_1007700-D2-18-Pf3D7_14_v3;pvalue=0.00391;sequence=TATTGT;
Pf3D7_14_v3	fimo	nucleotide_motif	2251481	2251486	24.1	-	.	Name=PF3D7_1007700-D2_Pf3D7_14_v3-;Alias=;ID=PF3D7_1007700-D2-19-Pf3D7_14_v3;pvalue=0.00391;sequence=TATTGT;
Pf3D7_14_v3	fimo	nucleotide_motif	2251600	2251605	23.7	-	.	Name=PF3D7_1007700-D2_Pf3D7_14_v3-;Alias=;ID=PF3D7_1007700-D2-20-Pf3D7_14_v3;pvalue=0.00426;sequence=TTCTGC;
Pf3D7_14_v3	fimo	nucleotide_motif	2251255	2251260	22.7	+	.	Name=PF3D7_1007700-D2_Pf3D7_14_v3+;Alias=;ID=PF3D7_1007700-D2-21-Pf3D7_14_v3;pvalue=0.00538;sequence=TATTAC;
Pf3D7_14_v3	fimo	nucleotide_motif	2251404	2251409	22.7	+	.	Name=PF3D7_1007700-D2_Pf3D7_14_v3+;Alias=;ID=PF3D7_1007700-D2-22-Pf3D7_14_v3;pvalue=0.00538;sequence=TATTAC;
Pf3D7_14_v3	fimo	nucleotide_motif	2251593	2251598	22.7	-	.	Name=PF3D7_1007700-D2_Pf3D7_14_v3-;Alias=;ID=PF3D7_1007700-D2-23-Pf3D7_14_v3;pvalue=0.00538;sequence=TATTAC;
Pf3D7_14_v3	fimo	nucleotide_motif	2251279	2251284	21.6	+	.	Name=PF3D7_1007700-D2_Pf3D7_14_v3+;Alias=;ID=PF3D7_1007700-D2-24-Pf3D7_14_v3;pvalue=0.00691;sequence=ACTTGT;
Pf3D7_14_v3	fimo	nucleotide_motif	2251296	2251301	21.6	-	.	Name=PF3D7_1007700-D2_Pf3D7_14_v3-;Alias=;ID=PF3D7_1007700-D2-25-Pf3D7_14_v3;pvalue=0.00691;sequence=ACTTGT;
Pf3D7_14_v3	fimo	nucleotide_motif	2251431	2251436	20.9	-	.	Name=PF3D7_1007700-D2_Pf3D7_14_v3-;Alias=;ID=PF3D7_1007700-D2-26-Pf3D7_14_v3;pvalue=0.00809;sequence=TATTGA;
Pf3D7_14_v3	fimo	nucleotide_motif	2250663	2250668	20.9	+	.	Name=PF3D7_1007700-D2_Pf3D7_14_v3+;Alias=;ID=PF3D7_1007700-D2-27-Pf3D7_14_v3;pvalue=0.00813;sequence=AAGTGC;
Pf3D7_14_v3	fimo	nucleotide_motif	2251366	2251371	20.7	+	.	Name=PF3D7_1007700-D2_Pf3D7_14_v3+;Alias=;ID=PF3D7_1007700-D2-28-Pf3D7_14_v3;pvalue=0.0085;sequence=CATTAC;
Pf3D7_14_v3	fimo	nucleotide_motif	2250795	2250800	20.4	+	.	Name=PF3D7_1007700-D2_Pf3D7_14_v3+;Alias=;ID=PF3D7_1007700-D2-29-Pf3D7_14_v3;pvalue=0.00906;sequence=TCATGG;
Pf3D7_14_v3	fimo	nucleotide_motif	2250694	2250699	20.3	-	.	Name=PF3D7_1007700-D2_Pf3D7_14_v3-;Alias=;ID=PF3D7_1007700-D2-30-Pf3D7_14_v3;pvalue=0.00929;sequence=ACTTTC;
Pf3D7_14_v3	fimo	nucleotide_motif	2252227	2252232	35	-	.	Name=PF3D7_1007700-D2_Pf3D7_14_v3-;Alias=;ID=PF3D7_1007700-D2-1-Pf3D7_14_v3;pvalue=0.000318;sequence=TCTAGC;
Pf3D7_14_v3	fimo	nucleotide_motif	2252821	2252826	34.2	+	.	Name=PF3D7_1007700-D2_Pf3D7_14_v3+;Alias=;ID=PF3D7_1007700-D2-2-Pf3D7_14_v3;pvalue=0.000381;sequence=TCTTCC;
Pf3D7_14_v3	fimo	nucleotide_motif	2252774	2252779	30.1	-	.	Name=PF3D7_1007700-D2_Pf3D7_14_v3-;Alias=;ID=PF3D7_1007700-D2-3-Pf3D7_14_v3;pvalue=0.00097;sequence=TATCGC;
Pf3D7_14_v3	fimo	nucleotide_motif	2252770	2252775	29.4	+	.	Name=PF3D7_1007700-D2_Pf3D7_14_v3+;Alias=;ID=PF3D7_1007700-D2-4-Pf3D7_14_v3;pvalue=0.00114;sequence=TTTTGC;
Pf3D7_14_v3	fimo	nucleotide_motif	2252841	2252846	28.3	+	.	Name=PF3D7_1007700-D2_Pf3D7_14_v3+;Alias=;ID=PF3D7_1007700-D2-5-Pf3D7_14_v3;pvalue=0.00149;sequence=TCTTTC;
Pf3D7_14_v3	fimo	nucleotide_motif	2252845	2252850	28.3	+	.	Name=PF3D7_1007700-D2_Pf3D7_14_v3+;Alias=;ID=PF3D7_1007700-D2-6-Pf3D7_14_v3;pvalue=0.00149;sequence=TCTTTC;
Pf3D7_14_v3	fimo	nucleotide_motif	2252089	2252094	28.2	+	.	Name=PF3D7_1007700-D2_Pf3D7_14_v3+;Alias=;ID=PF3D7_1007700-D2-7-Pf3D7_14_v3;pvalue=0.00151;sequence=CCTTGT;
Pf3D7_14_v3	fimo	nucleotide_motif	2252197	2252202	27.3	-	.	Name=PF3D7_1007700-D2_Pf3D7_14_v3-;Alias=;ID=PF3D7_1007700-D2-8-Pf3D7_14_v3;pvalue=0.00188;sequence=TATAGC;
Pf3D7_14_v3	fimo	nucleotide_motif	2252254	2252259	27.3	-	.	Name=PF3D7_1007700-D2_Pf3D7_14_v3-;Alias=;ID=PF3D7_1007700-D2-9-Pf3D7_14_v3;pvalue=0.00188;sequence=TATAGC;
Pf3D7_14_v3	fimo	nucleotide_motif	2252878	2252883	22.7	+	.	Name=PF3D7_1007700-D2_Pf3D7_14_v3+;Alias=;ID=PF3D7_1007700-D2-10-Pf3D7_14_v3;pvalue=0.00538;sequence=TATTAC;
Pf3D7_14_v3	fimo	nucleotide_motif	2252073	2252078	22.7	-	.	Name=PF3D7_1007700-D2_Pf3D7_14_v3-;Alias=;ID=PF3D7_1007700-D2-11-Pf3D7_14_v3;pvalue=0.00541;sequence=TCCTTC;
Pf3D7_14_v3	fimo	nucleotide_motif	2252761	2252766	21.9	+	.	Name=PF3D7_1007700-D2_Pf3D7_14_v3+;Alias=;ID=PF3D7_1007700-D2-12-Pf3D7_14_v3;pvalue=0.00651;sequence=CCCTGT;
Pf3D7_14_v3	fimo	nucleotide_motif	2252019	2252024	21.7	+	.	Name=PF3D7_1007700-D2_Pf3D7_14_v3+;Alias=;ID=PF3D7_1007700-D2-13-Pf3D7_14_v3;pvalue=0.00671;sequence=CATTGT;
Pf3D7_14_v3	fimo	nucleotide_motif	2251988	2251993	20.9	-	.	Name=PF3D7_1007700-D2_Pf3D7_14_v3-;Alias=;ID=PF3D7_1007700-D2-14-Pf3D7_14_v3;pvalue=0.00809;sequence=TATTGA;
Pf3D7_14_v3	fimo	nucleotide_motif	2251984	2251989	20.5	+	.	Name=PF3D7_1007700-D2_Pf3D7_14_v3+;Alias=;ID=PF3D7_1007700-D2-15-Pf3D7_14_v3;pvalue=0.00885;sequence=CATTTC;
Pf3D7_14_v3	fimo	nucleotide_motif	2252223	2252228	20.4	+	.	Name=PF3D7_1007700-D2_Pf3D7_14_v3+;Alias=;ID=PF3D7_1007700-D2-16-Pf3D7_14_v3;pvalue=0.00909;sequence=TTTCGC;
Pf3D7_14_v3	fimo	nucleotide_motif	2252722	2252727	35	+	.	Name=PF3D7_1007700-D2_Pf3D7_14_v3+;Alias=;ID=PF3D7_1007700-D2-1-Pf3D7_14_v3;pvalue=0.000318;sequence=TCTAGC;
Pf3D7_14_v3	fimo	nucleotide_motif	2252128	2252133	34.2	-	.	Name=PF3D7_1007700-D2_Pf3D7_14_v3-;Alias=;ID=PF3D7_1007700-D2-2-Pf3D7_14_v3;pvalue=0.000381;sequence=TCTTCC;
Pf3D7_14_v3	fimo	nucleotide_motif	2252175	2252180	30.1	+	.	Name=PF3D7_1007700-D2_Pf3D7_14_v3+;Alias=;ID=PF3D7_1007700-D2-3-Pf3D7_14_v3;pvalue=0.00097;sequence=TATCGC;
Pf3D7_14_v3	fimo	nucleotide_motif	2252179	2252184	29.4	-	.	Name=PF3D7_1007700-D2_Pf3D7_14_v3-;Alias=;ID=PF3D7_1007700-D2-4-Pf3D7_14_v3;pvalue=0.00114;sequence=TTTTGC;
Pf3D7_14_v3	fimo	nucleotide_motif	2252104	2252109	28.3	-	.	Name=PF3D7_1007700-D2_Pf3D7_14_v3-;Alias=;ID=PF3D7_1007700-D2-5-Pf3D7_14_v3;pvalue=0.00149;sequence=TCTTTC;
Pf3D7_14_v3	fimo	nucleotide_motif	2252108	2252113	28.3	-	.	Name=PF3D7_1007700-D2_Pf3D7_14_v3-;Alias=;ID=PF3D7_1007700-D2-6-Pf3D7_14_v3;pvalue=0.00149;sequence=TCTTTC;
Pf3D7_14_v3	fimo	nucleotide_motif	2252860	2252865	28.2	-	.	Name=PF3D7_1007700-D2_Pf3D7_14_v3-;Alias=;ID=PF3D7_1007700-D2-7-Pf3D7_14_v3;pvalue=0.00151;sequence=CCTTGT;
Pf3D7_14_v3	fimo	nucleotide_motif	2252695	2252700	27.3	+	.	Name=PF3D7_1007700-D2_Pf3D7_14_v3+;Alias=;ID=PF3D7_1007700-D2-8-Pf3D7_14_v3;pvalue=0.00188;sequence=TATAGC;
Pf3D7_14_v3	fimo	nucleotide_motif	2252752	2252757	27.3	+	.	Name=PF3D7_1007700-D2_Pf3D7_14_v3+;Alias=;ID=PF3D7_1007700-D2-9-Pf3D7_14_v3;pvalue=0.00188;sequence=TATAGC;
Pf3D7_14_v3	fimo	nucleotide_motif	2252876	2252881	22.7	+	.	Name=PF3D7_1007700-D2_Pf3D7_14_v3+;Alias=;ID=PF3D7_1007700-D2-10-Pf3D7_14_v3;pvalue=0.00541;sequence=TCCTTC;
Pf3D7_14_v3	fimo	nucleotide_motif	2252188	2252193	21.9	-	.	Name=PF3D7_1007700-D2_Pf3D7_14_v3-;Alias=;ID=PF3D7_1007700-D2-11-Pf3D7_14_v3;pvalue=0.00651;sequence=CCCTGT;
Pf3D7_14_v3	fimo	nucleotide_motif	2252930	2252935	21.7	-	.	Name=PF3D7_1007700-D2_Pf3D7_14_v3-;Alias=;ID=PF3D7_1007700-D2-12-Pf3D7_14_v3;pvalue=0.00671;sequence=CATTGT;
Pf3D7_14_v3	fimo	nucleotide_motif	2252961	2252966	20.9	+	.	Name=PF3D7_1007700-D2_Pf3D7_14_v3+;Alias=;ID=PF3D7_1007700-D2-13-Pf3D7_14_v3;pvalue=0.00809;sequence=TATTGA;
Pf3D7_14_v3	fimo	nucleotide_motif	2252965	2252970	20.5	-	.	Name=PF3D7_1007700-D2_Pf3D7_14_v3-;Alias=;ID=PF3D7_1007700-D2-14-Pf3D7_14_v3;pvalue=0.00885;sequence=CATTTC;
Pf3D7_14_v3	fimo	nucleotide_motif	2252726	2252731	20.4	-	.	Name=PF3D7_1007700-D2_Pf3D7_14_v3-;Alias=;ID=PF3D7_1007700-D2-15-Pf3D7_14_v3;pvalue=0.00909;sequence=TTTCGC;
Pf3D7_14_v3	fimo	nucleotide_motif	2258517	2258522	34.6	-	.	Name=PF3D7_1007700-D2_Pf3D7_14_v3-;Alias=;ID=PF3D7_1007700-D2-1-Pf3D7_14_v3;pvalue=0.000347;sequence=TCATGC;
Pf3D7_14_v3	fimo	nucleotide_motif	2257850	2257855	33.9	+	.	Name=PF3D7_1007700-D2_Pf3D7_14_v3+;Alias=;ID=PF3D7_1007700-D2-2-Pf3D7_14_v3;pvalue=0.000409;sequence=TCTTGG;
Pf3D7_14_v3	fimo	nucleotide_motif	2257827	2257832	33.3	-	.	Name=PF3D7_1007700-D2_Pf3D7_14_v3-;Alias=;ID=PF3D7_1007700-D2-3-Pf3D7_14_v3;pvalue=0.000468;sequence=TGTTGC;
Pf3D7_14_v3	fimo	nucleotide_motif	2257896	2257901	31.2	+	.	Name=PF3D7_1007700-D2_Pf3D7_14_v3+;Alias=;ID=PF3D7_1007700-D2-4-Pf3D7_14_v3;pvalue=0.000758;sequence=TAGTGC;
Pf3D7_14_v3	fimo	nucleotide_motif	2257929	2257934	31.2	+	.	Name=PF3D7_1007700-D2_Pf3D7_14_v3+;Alias=;ID=PF3D7_1007700-D2-5-Pf3D7_14_v3;pvalue=0.000758;sequence=TAGTGC;
Pf3D7_14_v3	fimo	nucleotide_motif	2257962	2257967	31.2	+	.	Name=PF3D7_1007700-D2_Pf3D7_14_v3+;Alias=;ID=PF3D7_1007700-D2-6-Pf3D7_14_v3;pvalue=0.000758;sequence=TAGTGC;
Pf3D7_14_v3	fimo	nucleotide_motif	2257900	2257905	30.3	-	.	Name=PF3D7_1007700-D2_Pf3D7_14_v3-;Alias=;ID=PF3D7_1007700-D2-7-Pf3D7_14_v3;pvalue=0.00094;sequence=AATTGC;
Pf3D7_14_v3	fimo	nucleotide_motif	2257933	2257938	30.3	-	.	Name=PF3D7_1007700-D2_Pf3D7_14_v3-;Alias=;ID=PF3D7_1007700-D2-8-Pf3D7_14_v3;pvalue=0.00094;sequence=AATTGC;
Pf3D7_14_v3	fimo	nucleotide_motif	2257966	2257971	30.3	-	.	Name=PF3D7_1007700-D2_Pf3D7_14_v3-;Alias=;ID=PF3D7_1007700-D2-9-Pf3D7_14_v3;pvalue=0.00094;sequence=AATTGC;
Pf3D7_14_v3	fimo	nucleotide_motif	2258281	2258286	24.1	-	.	Name=PF3D7_1007700-D2_Pf3D7_14_v3-;Alias=;ID=PF3D7_1007700-D2-10-Pf3D7_14_v3;pvalue=0.00391;sequence=TATTGT;
Pf3D7_14_v3	fimo	nucleotide_motif	2258414	2258419	24.1	+	.	Name=PF3D7_1007700-D2_Pf3D7_14_v3+;Alias=;ID=PF3D7_1007700-D2-11-Pf3D7_14_v3;pvalue=0.00391;sequence=TATTGT;
Pf3D7_14_v3	fimo	nucleotide_motif	2258429	2258434	24.1	+	.	Name=PF3D7_1007700-D2_Pf3D7_14_v3+;Alias=;ID=PF3D7_1007700-D2-12-Pf3D7_14_v3;pvalue=0.00391;sequence=TATTGT;
Pf3D7_14_v3	fimo	nucleotide_motif	2258653	2258658	24.1	+	.	Name=PF3D7_1007700-D2_Pf3D7_14_v3+;Alias=;ID=PF3D7_1007700-D2-13-Pf3D7_14_v3;pvalue=0.00391;sequence=TATTGT;
Pf3D7_14_v3	fimo	nucleotide_motif	2258449	2258454	22.7	+	.	Name=PF3D7_1007700-D2_Pf3D7_14_v3+;Alias=;ID=PF3D7_1007700-D2-14-Pf3D7_14_v3;pvalue=0.00538;sequence=TATTAC;
Pf3D7_14_v3	fimo	nucleotide_motif	2258275	2258280	20.9	-	.	Name=PF3D7_1007700-D2_Pf3D7_14_v3-;Alias=;ID=PF3D7_1007700-D2-15-Pf3D7_14_v3;pvalue=0.00809;sequence=TATTGA;
Pf3D7_14_v3	fimo	nucleotide_motif	2258160	2258165	20.5	+	.	Name=PF3D7_1007700-D2_Pf3D7_14_v3+;Alias=;ID=PF3D7_1007700-D2-16-Pf3D7_14_v3;pvalue=0.00885;sequence=CATTTC;
Pf3D7_14_v3	fimo	nucleotide_motif	2258271	2258276	20.3	+	.	Name=PF3D7_1007700-D2_Pf3D7_14_v3+;Alias=;ID=PF3D7_1007700-D2-17-Pf3D7_14_v3;pvalue=0.00929;sequence=ACTTTC;
Pf3D7_14_v3	fimo	nucleotide_motif	2257823	2257828	20.1	-	.	Name=PF3D7_1007700-D2_Pf3D7_14_v3-;Alias=;ID=PF3D7_1007700-D2-18-Pf3D7_14_v3;pvalue=0.00981;sequence=GCCTCC;
Pf3D7_14_v3	fimo	nucleotide_motif	2265102	2265107	36.6	-	.	Name=PF3D7_1007700-D2_Pf3D7_14_v3-;Alias=;ID=PF3D7_1007700-D2-1-Pf3D7_14_v3;pvalue=0.00022;sequence=TATTGC;
Pf3D7_14_v3	fimo	nucleotide_motif	2265095	2265100	30.3	-	.	Name=PF3D7_1007700-D2_Pf3D7_14_v3-;Alias=;ID=PF3D7_1007700-D2-2-Pf3D7_14_v3;pvalue=0.00094;sequence=AATTGC;
Pf3D7_14_v3	fimo	nucleotide_motif	2265250	2265255	29.4	-	.	Name=PF3D7_1007700-D2_Pf3D7_14_v3-;Alias=;ID=PF3D7_1007700-D2-3-Pf3D7_14_v3;pvalue=0.00114;sequence=TTTTGC;
Pf3D7_14_v3	fimo	nucleotide_motif	2265271	2265276	29.4	-	.	Name=PF3D7_1007700-D2_Pf3D7_14_v3-;Alias=;ID=PF3D7_1007700-D2-4-Pf3D7_14_v3;pvalue=0.00114;sequence=TTTTGC;
Pf3D7_14_v3	fimo	nucleotide_motif	2264837	2264842	28.3	+	.	Name=PF3D7_1007700-D2_Pf3D7_14_v3+;Alias=;ID=PF3D7_1007700-D2-5-Pf3D7_14_v3;pvalue=0.00149;sequence=TCTTTC;
Pf3D7_14_v3	fimo	nucleotide_motif	2265025	2265030	27.3	+	.	Name=PF3D7_1007700-D2_Pf3D7_14_v3+;Alias=;ID=PF3D7_1007700-D2-6-Pf3D7_14_v3;pvalue=0.00188;sequence=TATAGC;
Pf3D7_14_v3	fimo	nucleotide_motif	2264639	2264644	27	-	.	Name=PF3D7_1007700-D2_Pf3D7_14_v3-;Alias=;ID=PF3D7_1007700-D2-7-Pf3D7_14_v3;pvalue=0.00197;sequence=CCTTTC;
Pf3D7_14_v3	fimo	nucleotide_motif	2264890	2264895	26.2	+	.	Name=PF3D7_1007700-D2_Pf3D7_14_v3+;Alias=;ID=PF3D7_1007700-D2-8-Pf3D7_14_v3;pvalue=0.00242;sequence=TATTCC;
Pf3D7_14_v3	fimo	nucleotide_motif	2264842	2264847	25.8	-	.	Name=PF3D7_1007700-D2_Pf3D7_14_v3-;Alias=;ID=PF3D7_1007700-D2-9-Pf3D7_14_v3;pvalue=0.00263;sequence=TATTGG;
Pf3D7_14_v3	fimo	nucleotide_motif	2264512	2264517	24.1	-	.	Name=PF3D7_1007700-D2_Pf3D7_14_v3-;Alias=;ID=PF3D7_1007700-D2-10-Pf3D7_14_v3;pvalue=0.00391;sequence=TATTGT;
Pf3D7_14_v3	fimo	nucleotide_motif	2264517	2264522	24.1	-	.	Name=PF3D7_1007700-D2_Pf3D7_14_v3-;Alias=;ID=PF3D7_1007700-D2-11-Pf3D7_14_v3;pvalue=0.00391;sequence=TATTGT;
Pf3D7_14_v3	fimo	nucleotide_motif	2264522	2264527	24.1	-	.	Name=PF3D7_1007700-D2_Pf3D7_14_v3-;Alias=;ID=PF3D7_1007700-D2-12-Pf3D7_14_v3;pvalue=0.00391;sequence=TATTGT;
Pf3D7_14_v3	fimo	nucleotide_motif	2264680	2264685	24.1	+	.	Name=PF3D7_1007700-D2_Pf3D7_14_v3+;Alias=;ID=PF3D7_1007700-D2-13-Pf3D7_14_v3;pvalue=0.00391;sequence=TATTGT;
Pf3D7_14_v3	fimo	nucleotide_motif	2264853	2264858	24.1	-	.	Name=PF3D7_1007700-D2_Pf3D7_14_v3-;Alias=;ID=PF3D7_1007700-D2-14-Pf3D7_14_v3;pvalue=0.00391;sequence=TATTGT;
Pf3D7_14_v3	fimo	nucleotide_motif	2265403	2265408	24.1	-	.	Name=PF3D7_1007700-D2_Pf3D7_14_v3-;Alias=;ID=PF3D7_1007700-D2-15-Pf3D7_14_v3;pvalue=0.00391;sequence=TATTGT;
Pf3D7_14_v3	fimo	nucleotide_motif	2265267	2265272	23.6	-	.	Name=PF3D7_1007700-D2_Pf3D7_14_v3-;Alias=;ID=PF3D7_1007700-D2-16-Pf3D7_14_v3;pvalue=0.00432;sequence=GCTTTC;
Pf3D7_14_v3	fimo	nucleotide_motif	2264695	2264700	22.7	+	.	Name=PF3D7_1007700-D2_Pf3D7_14_v3+;Alias=;ID=PF3D7_1007700-D2-17-Pf3D7_14_v3;pvalue=0.00538;sequence=TATTAC;
Pf3D7_14_v3	fimo	nucleotide_motif	2265236	2265241	22.7	+	.	Name=PF3D7_1007700-D2_Pf3D7_14_v3+;Alias=;ID=PF3D7_1007700-D2-18-Pf3D7_14_v3;pvalue=0.00538;sequence=TATTAC;
Pf3D7_14_v3	fimo	nucleotide_motif	2264502	2264507	21.9	-	.	Name=PF3D7_1007700-D2_Pf3D7_14_v3-;Alias=;ID=PF3D7_1007700-D2-19-Pf3D7_14_v3;pvalue=0.00647;sequence=TATTTC;
Pf3D7_14_v3	fimo	nucleotide_motif	2265029	2265034	20.9	-	.	Name=PF3D7_1007700-D2_Pf3D7_14_v3-;Alias=;ID=PF3D7_1007700-D2-20-Pf3D7_14_v3;pvalue=0.00813;sequence=AAGTGC;
Pf3D7_14_v3	fimo	nucleotide_motif	2264759	2264764	20.7	-	.	Name=PF3D7_1007700-D2_Pf3D7_14_v3-;Alias=;ID=PF3D7_1007700-D2-21-Pf3D7_14_v3;pvalue=0.0085;sequence=CATTAC;
Pf3D7_14_v3	fimo	nucleotide_motif	2264672	2264677	20.4	+	.	Name=PF3D7_1007700-D2_Pf3D7_14_v3+;Alias=;ID=PF3D7_1007700-D2-22-Pf3D7_14_v3;pvalue=0.00903;sequence=ACTTAC;
Pf3D7_14_v3	fimo	nucleotide_motif	2264787	2264792	20.1	-	.	Name=PF3D7_1007700-D2_Pf3D7_14_v3-;Alias=;ID=PF3D7_1007700-D2-23-Pf3D7_14_v3;pvalue=0.00965;sequence=TATGCC;
Pf3D7_14_v3	fimo	nucleotide_motif	2265378	2265383	20.1	-	.	Name=PF3D7_1007700-D2_Pf3D7_14_v3-;Alias=;ID=PF3D7_1007700-D2-24-Pf3D7_14_v3;pvalue=0.0098;sequence=TGTTGG;
Pf3D7_14_v3	fimo	nucleotide_motif	2265675	2265680	33.3	-	.	Name=PF3D7_1007700-D2_Pf3D7_14_v3-;Alias=;ID=PF3D7_1007700-D2-1-Pf3D7_14_v3;pvalue=0.000468;sequence=TGTTGC;
Pf3D7_14_v3	fimo	nucleotide_motif	2265671	2265676	30.3	+	.	Name=PF3D7_1007700-D2_Pf3D7_14_v3+;Alias=;ID=PF3D7_1007700-D2-2-Pf3D7_14_v3;pvalue=0.00094;sequence=AATTGC;
Pf3D7_14_v3	fimo	nucleotide_motif	2266114	2266119	28.8	-	.	Name=PF3D7_1007700-D2_Pf3D7_14_v3-;Alias=;ID=PF3D7_1007700-D2-3-Pf3D7_14_v3;pvalue=0.00131;sequence=TCTTAC;
Pf3D7_14_v3	fimo	nucleotide_motif	2265521	2265526	28.8	+	.	Name=PF3D7_1007700-D2_Pf3D7_14_v3+;Alias=;ID=PF3D7_1007700-D2-4-Pf3D7_14_v3;pvalue=0.00131;sequence=TCTTAC;
Pf3D7_14_v3	fimo	nucleotide_motif	2265924	2265929	28.8	+	.	Name=PF3D7_1007700-D2_Pf3D7_14_v3+;Alias=;ID=PF3D7_1007700-D2-5-Pf3D7_14_v3;pvalue=0.00131;sequence=TCTTAC;
Pf3D7_14_v3	fimo	nucleotide_motif	2265511	2265516	25.4	-	.	Name=PF3D7_1007700-D2_Pf3D7_14_v3-;Alias=;ID=PF3D7_1007700-D2-6-Pf3D7_14_v3;pvalue=0.00288;sequence=ACTTCC;
Pf3D7_14_v3	fimo	nucleotide_motif	2265439	2265444	24.1	+	.	Name=PF3D7_1007700-D2_Pf3D7_14_v3+;Alias=;ID=PF3D7_1007700-D2-7-Pf3D7_14_v3;pvalue=0.00391;sequence=TATTGT;
Pf3D7_14_v3	fimo	nucleotide_motif	2265444	2265449	24.1	+	.	Name=PF3D7_1007700-D2_Pf3D7_14_v3+;Alias=;ID=PF3D7_1007700-D2-8-Pf3D7_14_v3;pvalue=0.00391;sequence=TATTGT;
Pf3D7_14_v3	fimo	nucleotide_motif	2265449	2265454	24.1	+	.	Name=PF3D7_1007700-D2_Pf3D7_14_v3+;Alias=;ID=PF3D7_1007700-D2-9-Pf3D7_14_v3;pvalue=0.00391;sequence=TATTGT;
Pf3D7_14_v3	fimo	nucleotide_motif	2266048	2266053	24.1	+	.	Name=PF3D7_1007700-D2_Pf3D7_14_v3+;Alias=;ID=PF3D7_1007700-D2-10-Pf3D7_14_v3;pvalue=0.00391;sequence=TATTGT;
Pf3D7_14_v3	fimo	nucleotide_motif	2266315	2266320	22.7	-	.	Name=PF3D7_1007700-D2_Pf3D7_14_v3-;Alias=;ID=PF3D7_1007700-D2-11-Pf3D7_14_v3;pvalue=0.00538;sequence=TATTAC;
Pf3D7_14_v3	fimo	nucleotide_motif	2266252	2266257	22.6	+	.	Name=PF3D7_1007700-D2_Pf3D7_14_v3+;Alias=;ID=PF3D7_1007700-D2-12-Pf3D7_14_v3;pvalue=0.00544;sequence=TCGTGT;
Pf3D7_14_v3	fimo	nucleotide_motif	2265459	2265464	21.9	+	.	Name=PF3D7_1007700-D2_Pf3D7_14_v3+;Alias=;ID=PF3D7_1007700-D2-13-Pf3D7_14_v3;pvalue=0.00647;sequence=TATTTC;
Pf3D7_14_v3	fimo	nucleotide_motif	2265540	2265545	21.9	-	.	Name=PF3D7_1007700-D2_Pf3D7_14_v3-;Alias=;ID=PF3D7_1007700-D2-14-Pf3D7_14_v3;pvalue=0.00647;sequence=TATTTC;
Pf3D7_14_v3	fimo	nucleotide_motif	2265804	2265809	21.9	+	.	Name=PF3D7_1007700-D2_Pf3D7_14_v3+;Alias=;ID=PF3D7_1007700-D2-15-Pf3D7_14_v3;pvalue=0.00647;sequence=TATTTC;
Pf3D7_14_v3	fimo	nucleotide_motif	2266118	2266123	21.9	-	.	Name=PF3D7_1007700-D2_Pf3D7_14_v3-;Alias=;ID=PF3D7_1007700-D2-16-Pf3D7_14_v3;pvalue=0.00647;sequence=TATTTC;
Pf3D7_14_v3	fimo	nucleotide_motif	2266146	2266151	21.9	-	.	Name=PF3D7_1007700-D2_Pf3D7_14_v3-;Alias=;ID=PF3D7_1007700-D2-17-Pf3D7_14_v3;pvalue=0.00647;sequence=TATTTC;
Pf3D7_14_v3	fimo	nucleotide_motif	2265710	2265715	20.1	+	.	Name=PF3D7_1007700-D2_Pf3D7_14_v3+;Alias=;ID=PF3D7_1007700-D2-18-Pf3D7_14_v3;pvalue=0.00965;sequence=TATGCC;
Pf3D7_14_v3	fimo	nucleotide_motif	2265898	2265903	20.1	+	.	Name=PF3D7_1007700-D2_Pf3D7_14_v3+;Alias=;ID=PF3D7_1007700-D2-19-Pf3D7_14_v3;pvalue=0.0098;sequence=TATGGG;
Pf3D7_14_v3	fimo	nucleotide_motif	2278523	2278528	32.7	-	.	Name=PF3D7_1007700-D2_Pf3D7_14_v3-;Alias=;ID=PF3D7_1007700-D2-1-Pf3D7_14_v3;pvalue=0.000531;sequence=CCATGC;
Pf3D7_14_v3	fimo	nucleotide_motif	2278532	2278537	31.2	-	.	Name=PF3D7_1007700-D2_Pf3D7_14_v3-;Alias=;ID=PF3D7_1007700-D2-2-Pf3D7_14_v3;pvalue=0.000758;sequence=TAGTGC;
Pf3D7_14_v3	fimo	nucleotide_motif	2278540	2278545	29.4	+	.	Name=PF3D7_1007700-D2_Pf3D7_14_v3+;Alias=;ID=PF3D7_1007700-D2-3-Pf3D7_14_v3;pvalue=0.00114;sequence=TTTTGC;
Pf3D7_14_v3	fimo	nucleotide_motif	2277786	2277791	28.3	-	.	Name=PF3D7_1007700-D2_Pf3D7_14_v3-;Alias=;ID=PF3D7_1007700-D2-4-Pf3D7_14_v3;pvalue=0.00149;sequence=TCTTTC;
Pf3D7_14_v3	fimo	nucleotide_motif	2278380	2278385	28.3	-	.	Name=PF3D7_1007700-D2_Pf3D7_14_v3-;Alias=;ID=PF3D7_1007700-D2-5-Pf3D7_14_v3;pvalue=0.00149;sequence=TCTTTC;
Pf3D7_14_v3	fimo	nucleotide_motif	2278196	2278201	28.3	+	.	Name=PF3D7_1007700-D2_Pf3D7_14_v3+;Alias=;ID=PF3D7_1007700-D2-6-Pf3D7_14_v3;pvalue=0.00149;sequence=TCTTTC;
Pf3D7_14_v3	fimo	nucleotide_motif	2278200	2278205	28.3	+	.	Name=PF3D7_1007700-D2_Pf3D7_14_v3+;Alias=;ID=PF3D7_1007700-D2-7-Pf3D7_14_v3;pvalue=0.00149;sequence=TCTTTC;
Pf3D7_14_v3	fimo	nucleotide_motif	2278441	2278446	27.3	+	.	Name=PF3D7_1007700-D2_Pf3D7_14_v3+;Alias=;ID=PF3D7_1007700-D2-8-Pf3D7_14_v3;pvalue=0.00188;sequence=TATAGC;
Pf3D7_14_v3	fimo	nucleotide_motif	2278504	2278509	26.6	+	.	Name=PF3D7_1007700-D2_Pf3D7_14_v3+;Alias=;ID=PF3D7_1007700-D2-9-Pf3D7_14_v3;pvalue=0.0022;sequence=CCTTGA;
Pf3D7_14_v3	fimo	nucleotide_motif	2278528	2278533	25.8	+	.	Name=PF3D7_1007700-D2_Pf3D7_14_v3+;Alias=;ID=PF3D7_1007700-D2-10-Pf3D7_14_v3;pvalue=0.00264;sequence=GGTTGC;
Pf3D7_14_v3	fimo	nucleotide_motif	2278352	2278357	25.5	+	.	Name=PF3D7_1007700-D2_Pf3D7_14_v3+;Alias=;ID=PF3D7_1007700-D2-11-Pf3D7_14_v3;pvalue=0.00281;sequence=CATTCC;
Pf3D7_14_v3	fimo	nucleotide_motif	2278355	2278360	25.5	+	.	Name=PF3D7_1007700-D2_Pf3D7_14_v3+;Alias=;ID=PF3D7_1007700-D2-12-Pf3D7_14_v3;pvalue=0.00284;sequence=TCCTGT;
Pf3D7_14_v3	fimo	nucleotide_motif	2277853	2277858	24.1	+	.	Name=PF3D7_1007700-D2_Pf3D7_14_v3+;Alias=;ID=PF3D7_1007700-D2-13-Pf3D7_14_v3;pvalue=0.00391;sequence=TATTGT;
Pf3D7_14_v3	fimo	nucleotide_motif	2277948	2277953	21.9	-	.	Name=PF3D7_1007700-D2_Pf3D7_14_v3-;Alias=;ID=PF3D7_1007700-D2-14-Pf3D7_14_v3;pvalue=0.00647;sequence=TATTTC;
Pf3D7_14_v3	fimo	nucleotide_motif	2278059	2278064	21.9	-	.	Name=PF3D7_1007700-D2_Pf3D7_14_v3-;Alias=;ID=PF3D7_1007700-D2-15-Pf3D7_14_v3;pvalue=0.00647;sequence=TATTTC;
Pf3D7_14_v3	fimo	nucleotide_motif	2278138	2278143	21.9	+	.	Name=PF3D7_1007700-D2_Pf3D7_14_v3+;Alias=;ID=PF3D7_1007700-D2-16-Pf3D7_14_v3;pvalue=0.00647;sequence=TATTTC;
Pf3D7_14_v3	fimo	nucleotide_motif	2278568	2278573	21.9	-	.	Name=PF3D7_1007700-D2_Pf3D7_14_v3-;Alias=;ID=PF3D7_1007700-D2-17-Pf3D7_14_v3;pvalue=0.00647;sequence=TATTTC;
Pf3D7_14_v3	fimo	nucleotide_motif	2278315	2278320	21.7	+	.	Name=PF3D7_1007700-D2_Pf3D7_14_v3+;Alias=;ID=PF3D7_1007700-D2-18-Pf3D7_14_v3;pvalue=0.00671;sequence=CATTGT;
Pf3D7_14_v3	fimo	nucleotide_motif	2278072	2278077	20.9	+	.	Name=PF3D7_1007700-D2_Pf3D7_14_v3+;Alias=;ID=PF3D7_1007700-D2-19-Pf3D7_14_v3;pvalue=0.00809;sequence=TATTGA;
Pf3D7_14_v3	fimo	nucleotide_motif	2278356	2278361	20.9	+	.	Name=PF3D7_1007700-D2_Pf3D7_14_v3+;Alias=;ID=PF3D7_1007700-D2-20-Pf3D7_14_v3;pvalue=0.00817;sequence=CCTGTC;
Pf3D7_14_v3	fimo	nucleotide_motif	2277861	2277866	20.3	-	.	Name=PF3D7_1007700-D2_Pf3D7_14_v3-;Alias=;ID=PF3D7_1007700-D2-21-Pf3D7_14_v3;pvalue=0.00929;sequence=ACTTTC;
Pf3D7_14_v3	fimo	nucleotide_motif	2278164	2278169	20.3	-	.	Name=PF3D7_1007700-D2_Pf3D7_14_v3-;Alias=;ID=PF3D7_1007700-D2-22-Pf3D7_14_v3;pvalue=0.00929;sequence=ACTTTC;
Pf3D7_14_v3	fimo	nucleotide_motif	2278519	2278524	20.2	+	.	Name=PF3D7_1007700-D2_Pf3D7_14_v3+;Alias=;ID=PF3D7_1007700-D2-23-Pf3D7_14_v3;pvalue=0.00955;sequence=TGATGC;
Pf3D7_14_v3	fimo	nucleotide_motif	2277728	2277733	20.2	-	.	Name=PF3D7_1007700-D2_Pf3D7_14_v3-;Alias=;ID=PF3D7_1007700-D2-24-Pf3D7_14_v3;pvalue=0.00958;sequence=TCTTCG;
Pf3D7_14_v3	fimo	nucleotide_motif	2282665	2282670	36.6	-	.	Name=PF3D7_1007700-D2_Pf3D7_14_v3-;Alias=;ID=PF3D7_1007700-D2-1-Pf3D7_14_v3;pvalue=0.00022;sequence=TATTGC;
Pf3D7_14_v3	fimo	nucleotide_motif	2283041	2283046	33.3	+	.	Name=PF3D7_1007700-D2_Pf3D7_14_v3+;Alias=;ID=PF3D7_1007700-D2-2-Pf3D7_14_v3;pvalue=0.000468;sequence=TGTTGC;
Pf3D7_14_v3	fimo	nucleotide_motif	2282976	2282981	30.3	-	.	Name=PF3D7_1007700-D2_Pf3D7_14_v3-;Alias=;ID=PF3D7_1007700-D2-3-Pf3D7_14_v3;pvalue=0.00094;sequence=AATTGC;
Pf3D7_14_v3	fimo	nucleotide_motif	2282889	2282894	29.4	-	.	Name=PF3D7_1007700-D2_Pf3D7_14_v3-;Alias=;ID=PF3D7_1007700-D2-4-Pf3D7_14_v3;pvalue=0.00114;sequence=TTTTGC;
Pf3D7_14_v3	fimo	nucleotide_motif	2282739	2282744	28.3	-	.	Name=PF3D7_1007700-D2_Pf3D7_14_v3-;Alias=;ID=PF3D7_1007700-D2-5-Pf3D7_14_v3;pvalue=0.00149;sequence=TCTTTC;
Pf3D7_14_v3	fimo	nucleotide_motif	2283045	2283050	26.6	+	.	Name=PF3D7_1007700-D2_Pf3D7_14_v3+;Alias=;ID=PF3D7_1007700-D2-6-Pf3D7_14_v3;pvalue=0.0022;sequence=GCTTCC;
Pf3D7_14_v3	fimo	nucleotide_motif	2283598	2283603	26.2	-	.	Name=PF3D7_1007700-D2_Pf3D7_14_v3-;Alias=;ID=PF3D7_1007700-D2-7-Pf3D7_14_v3;pvalue=0.00242;sequence=TATTCC;
Pf3D7_14_v3	fimo	nucleotide_motif	2283500	2283505	26.2	+	.	Name=PF3D7_1007700-D2_Pf3D7_14_v3+;Alias=;ID=PF3D7_1007700-D2-8-Pf3D7_14_v3;pvalue=0.00242;sequence=TATTCC;
Pf3D7_14_v3	fimo	nucleotide_motif	2282657	2282662	26.1	-	.	Name=PF3D7_1007700-D2_Pf3D7_14_v3-;Alias=;ID=PF3D7_1007700-D2-9-Pf3D7_14_v3;pvalue=0.00245;sequence=ACTAGC;
Pf3D7_14_v3	fimo	nucleotide_motif	2283333	2283338	24.1	+	.	Name=PF3D7_1007700-D2_Pf3D7_14_v3+;Alias=;ID=PF3D7_1007700-D2-10-Pf3D7_14_v3;pvalue=0.00391;sequence=TATTGT;
Pf3D7_14_v3	fimo	nucleotide_motif	2283401	2283406	24.1	+	.	Name=PF3D7_1007700-D2_Pf3D7_14_v3+;Alias=;ID=PF3D7_1007700-D2-11-Pf3D7_14_v3;pvalue=0.00391;sequence=TATTGT;
Pf3D7_14_v3	fimo	nucleotide_motif	2282661	2282666	23.8	+	.	Name=PF3D7_1007700-D2_Pf3D7_14_v3+;Alias=;ID=PF3D7_1007700-D2-12-Pf3D7_14_v3;pvalue=0.0042;sequence=GTTTGC;
Pf3D7_14_v3	fimo	nucleotide_motif	2282853	2282858	22.7	+	.	Name=PF3D7_1007700-D2_Pf3D7_14_v3+;Alias=;ID=PF3D7_1007700-D2-13-Pf3D7_14_v3;pvalue=0.00538;sequence=TATTAC;
Pf3D7_14_v3	fimo	nucleotide_motif	2283406	2283411	22.7	+	.	Name=PF3D7_1007700-D2_Pf3D7_14_v3+;Alias=;ID=PF3D7_1007700-D2-14-Pf3D7_14_v3;pvalue=0.00538;sequence=TATTAC;
Pf3D7_14_v3	fimo	nucleotide_motif	2282960	2282965	21.9	-	.	Name=PF3D7_1007700-D2_Pf3D7_14_v3-;Alias=;ID=PF3D7_1007700-D2-15-Pf3D7_14_v3;pvalue=0.00647;sequence=TATTTC;
Pf3D7_14_v3	fimo	nucleotide_motif	2282783	2282788	21.9	-	.	Name=PF3D7_1007700-D2_Pf3D7_14_v3-;Alias=;ID=PF3D7_1007700-D2-16-Pf3D7_14_v3;pvalue=0.00651;sequence=CCCTGT;
Pf3D7_14_v3	fimo	nucleotide_motif	2282944	2282949	21.8	-	.	Name=PF3D7_1007700-D2_Pf3D7_14_v3-;Alias=;ID=PF3D7_1007700-D2-17-Pf3D7_14_v3;pvalue=0.00654;sequence=TCTAGG;
Pf3D7_14_v3	fimo	nucleotide_motif	2282879	2282884	20.9	+	.	Name=PF3D7_1007700-D2_Pf3D7_14_v3+;Alias=;ID=PF3D7_1007700-D2-18-Pf3D7_14_v3;pvalue=0.00809;sequence=TATTGA;
Pf3D7_14_v3	fimo	nucleotide_motif	2283471	2283476	20.7	-	.	Name=PF3D7_1007700-D2_Pf3D7_14_v3-;Alias=;ID=PF3D7_1007700-D2-19-Pf3D7_14_v3;pvalue=0.0085;sequence=CATTAC;
Pf3D7_14_v3	fimo	nucleotide_motif	2282743	2282748	20.3	-	.	Name=PF3D7_1007700-D2_Pf3D7_14_v3-;Alias=;ID=PF3D7_1007700-D2-20-Pf3D7_14_v3;pvalue=0.00929;sequence=ACTTTC;
Pf3D7_14_v3	fimo	nucleotide_motif	2283449	2283454	20.3	+	.	Name=PF3D7_1007700-D2_Pf3D7_14_v3+;Alias=;ID=PF3D7_1007700-D2-21-Pf3D7_14_v3;pvalue=0.00929;sequence=ACTTTC;
Pf3D7_14_v3	fimo	nucleotide_motif	2282901	2282906	20.1	-	.	Name=PF3D7_1007700-D2_Pf3D7_14_v3-;Alias=;ID=PF3D7_1007700-D2-22-Pf3D7_14_v3;pvalue=0.00965;sequence=TGTTCC;
Pf3D7_14_v3	fimo	nucleotide_motif	2293415	2293420	33.3	-	.	Name=PF3D7_1007700-D2_Pf3D7_14_v3-;Alias=;ID=PF3D7_1007700-D2-1-Pf3D7_14_v3;pvalue=0.000468;sequence=TATGGC;
Pf3D7_14_v3	fimo	nucleotide_motif	2293176	2293181	32.7	-	.	Name=PF3D7_1007700-D2_Pf3D7_14_v3-;Alias=;ID=PF3D7_1007700-D2-2-Pf3D7_14_v3;pvalue=0.000537;sequence=TCGGGC;
Pf3D7_14_v3	fimo	nucleotide_motif	2293501	2293506	30.3	+	.	Name=PF3D7_1007700-D2_Pf3D7_14_v3+;Alias=;ID=PF3D7_1007700-D2-3-Pf3D7_14_v3;pvalue=0.00094;sequence=AATTGC;
Pf3D7_14_v3	fimo	nucleotide_motif	2293844	2293849	27.7	-	.	Name=PF3D7_1007700-D2_Pf3D7_14_v3-;Alias=;ID=PF3D7_1007700-D2-4-Pf3D7_14_v3;pvalue=0.0017;sequence=ACGTGC;
Pf3D7_14_v3	fimo	nucleotide_motif	2293787	2293792	27.3	-	.	Name=PF3D7_1007700-D2_Pf3D7_14_v3-;Alias=;ID=PF3D7_1007700-D2-5-Pf3D7_14_v3;pvalue=0.00188;sequence=TATAGC;
Pf3D7_14_v3	fimo	nucleotide_motif	2293431	2293436	26.6	-	.	Name=PF3D7_1007700-D2_Pf3D7_14_v3-;Alias=;ID=PF3D7_1007700-D2-6-Pf3D7_14_v3;pvalue=0.00217;sequence=TAATGC;
Pf3D7_14_v3	fimo	nucleotide_motif	2293675	2293680	26.2	-	.	Name=PF3D7_1007700-D2_Pf3D7_14_v3-;Alias=;ID=PF3D7_1007700-D2-7-Pf3D7_14_v3;pvalue=0.00242;sequence=TATTCC;
Pf3D7_14_v3	fimo	nucleotide_motif	2293542	2293547	26.2	+	.	Name=PF3D7_1007700-D2_Pf3D7_14_v3+;Alias=;ID=PF3D7_1007700-D2-8-Pf3D7_14_v3;pvalue=0.00242;sequence=TATTCC;
Pf3D7_14_v3	fimo	nucleotide_motif	2293680	2293685	24.1	-	.	Name=PF3D7_1007700-D2_Pf3D7_14_v3-;Alias=;ID=PF3D7_1007700-D2-9-Pf3D7_14_v3;pvalue=0.00391;sequence=TATTGT;
Pf3D7_14_v3	fimo	nucleotide_motif	2293851	2293856	24.1	-	.	Name=PF3D7_1007700-D2_Pf3D7_14_v3-;Alias=;ID=PF3D7_1007700-D2-10-Pf3D7_14_v3;pvalue=0.00391;sequence=TATTGT;
Pf3D7_14_v3	fimo	nucleotide_motif	2293982	2293987	23.6	-	.	Name=PF3D7_1007700-D2_Pf3D7_14_v3-;Alias=;ID=PF3D7_1007700-D2-11-Pf3D7_14_v3;pvalue=0.00432;sequence=GCTTTC;
Pf3D7_14_v3	fimo	nucleotide_motif	2293129	2293134	22.7	-	.	Name=PF3D7_1007700-D2_Pf3D7_14_v3-;Alias=;ID=PF3D7_1007700-D2-12-Pf3D7_14_v3;pvalue=0.00538;sequence=TATTAC;
Pf3D7_14_v3	fimo	nucleotide_motif	2293916	2293921	22.7	+	.	Name=PF3D7_1007700-D2_Pf3D7_14_v3+;Alias=;ID=PF3D7_1007700-D2-13-Pf3D7_14_v3;pvalue=0.00538;sequence=TATTAC;
Pf3D7_14_v3	fimo	nucleotide_motif	2293154	2293159	22.6	+	.	Name=PF3D7_1007700-D2_Pf3D7_14_v3+;Alias=;ID=PF3D7_1007700-D2-14-Pf3D7_14_v3;pvalue=0.00544;sequence=TCGTGT;
Pf3D7_14_v3	fimo	nucleotide_motif	2293231	2293236	21.9	+	.	Name=PF3D7_1007700-D2_Pf3D7_14_v3+;Alias=;ID=PF3D7_1007700-D2-15-Pf3D7_14_v3;pvalue=0.00647;sequence=TATTTC;
Pf3D7_14_v3	fimo	nucleotide_motif	2293858	2293863	21.9	-	.	Name=PF3D7_1007700-D2_Pf3D7_14_v3-;Alias=;ID=PF3D7_1007700-D2-16-Pf3D7_14_v3;pvalue=0.00647;sequence=TATTTC;
Pf3D7_14_v3	fimo	nucleotide_motif	2293457	2293462	21.6	+	.	Name=PF3D7_1007700-D2_Pf3D7_14_v3+;Alias=;ID=PF3D7_1007700-D2-17-Pf3D7_14_v3;pvalue=0.00691;sequence=ACTTGT;
Pf3D7_14_v3	fimo	nucleotide_motif	2293409	2293414	20.9	+	.	Name=PF3D7_1007700-D2_Pf3D7_14_v3+;Alias=;ID=PF3D7_1007700-D2-18-Pf3D7_14_v3;pvalue=0.00809;sequence=TATTGA;
Pf3D7_14_v3	fimo	nucleotide_motif	2293904	2293909	20.9	+	.	Name=PF3D7_1007700-D2_Pf3D7_14_v3+;Alias=;ID=PF3D7_1007700-D2-19-Pf3D7_14_v3;pvalue=0.00809;sequence=TATTGA;
Pf3D7_14_v3	fimo	nucleotide_motif	2293900	2293905	20.9	-	.	Name=PF3D7_1007700-D2_Pf3D7_14_v3-;Alias=;ID=PF3D7_1007700-D2-20-Pf3D7_14_v3;pvalue=0.00809;sequence=TATTGA;
Pf3D7_14_v3	fimo	nucleotide_motif	2293910	2293915	20.6	+	.	Name=PF3D7_1007700-D2_Pf3D7_14_v3+;Alias=;ID=PF3D7_1007700-D2-21-Pf3D7_14_v3;pvalue=0.00868;sequence=ATTTGC;
Pf3D7_14_v3	fimo	nucleotide_motif	2293227	2293232	20.2	-	.	Name=PF3D7_1007700-D2_Pf3D7_14_v3-;Alias=;ID=PF3D7_1007700-D2-22-Pf3D7_14_v3;pvalue=0.00955;sequence=TAAGGC;
Pf3D7_14_v3	fimo	nucleotide_motif	2295689	2295694	27.7	+	.	Name=PF3D7_1007700-D2_Pf3D7_14_v3+;Alias=;ID=PF3D7_1007700-D2-1-Pf3D7_14_v3;pvalue=0.0017;sequence=TCTTGA;
Pf3D7_14_v3	fimo	nucleotide_motif	2295466	2295471	22.7	+	.	Name=PF3D7_1007700-D2_Pf3D7_14_v3+;Alias=;ID=PF3D7_1007700-D2-2-Pf3D7_14_v3;pvalue=0.00538;sequence=TATTAC;
Pf3D7_14_v3	fimo	nucleotide_motif	2295869	2295874	22.7	+	.	Name=PF3D7_1007700-D2_Pf3D7_14_v3+;Alias=;ID=PF3D7_1007700-D2-3-Pf3D7_14_v3;pvalue=0.00538;sequence=TATTAC;
Pf3D7_14_v3	fimo	nucleotide_motif	2295683	2295688	21.9	+	.	Name=PF3D7_1007700-D2_Pf3D7_14_v3+;Alias=;ID=PF3D7_1007700-D2-4-Pf3D7_14_v3;pvalue=0.00647;sequence=TATTTC;
Pf3D7_14_v3	fimo	nucleotide_motif	2295717	2295722	21.9	-	.	Name=PF3D7_1007700-D2_Pf3D7_14_v3-;Alias=;ID=PF3D7_1007700-D2-5-Pf3D7_14_v3;pvalue=0.00647;sequence=TATTTC;
Pf3D7_14_v3	fimo	nucleotide_motif	2295828	2295833	21.9	+	.	Name=PF3D7_1007700-D2_Pf3D7_14_v3+;Alias=;ID=PF3D7_1007700-D2-6-Pf3D7_14_v3;pvalue=0.00647;sequence=TATTTC;
Pf3D7_14_v3	fimo	nucleotide_motif	2296136	2296141	20.2	+	.	Name=PF3D7_1007700-D2_Pf3D7_14_v3+;Alias=;ID=PF3D7_1007700-D2-7-Pf3D7_14_v3;pvalue=0.00955;sequence=TGATGC;
Pf3D7_14_v3	fimo	nucleotide_motif	2303734	2303739	36.6	+	.	Name=PF3D7_1007700-D2_Pf3D7_14_v3+;Alias=;ID=PF3D7_1007700-D2-1-Pf3D7_14_v3;pvalue=0.00022;sequence=TATTGC;
Pf3D7_14_v3	fimo	nucleotide_motif	2303766	2303771	35.9	-	.	Name=PF3D7_1007700-D2_Pf3D7_14_v3-;Alias=;ID=PF3D7_1007700-D2-2-Pf3D7_14_v3;pvalue=0.000255;sequence=CATTGC;
Pf3D7_14_v3	fimo	nucleotide_motif	2303250	2303255	35.4	+	.	Name=PF3D7_1007700-D2_Pf3D7_14_v3+;Alias=;ID=PF3D7_1007700-D2-3-Pf3D7_14_v3;pvalue=0.000288;sequence=TCTCGC;
Pf3D7_14_v3	fimo	nucleotide_motif	2303829	2303834	33.3	+	.	Name=PF3D7_1007700-D2_Pf3D7_14_v3+;Alias=;ID=PF3D7_1007700-D2-4-Pf3D7_14_v3;pvalue=0.000468;sequence=TGTTGC;
Pf3D7_14_v3	fimo	nucleotide_motif	2303032	2303037	32.7	+	.	Name=PF3D7_1007700-D2_Pf3D7_14_v3+;Alias=;ID=PF3D7_1007700-D2-5-Pf3D7_14_v3;pvalue=0.000536;sequence=CCTTCC;
Pf3D7_14_v3	fimo	nucleotide_motif	2303341	2303346	32.7	-	.	Name=PF3D7_1007700-D2_Pf3D7_14_v3-;Alias=;ID=PF3D7_1007700-D2-6-Pf3D7_14_v3;pvalue=0.000536;sequence=CCTTCC;
Pf3D7_14_v3	fimo	nucleotide_motif	2303135	2303140	28.3	+	.	Name=PF3D7_1007700-D2_Pf3D7_14_v3+;Alias=;ID=PF3D7_1007700-D2-7-Pf3D7_14_v3;pvalue=0.00149;sequence=TCTTTC;
Pf3D7_14_v3	fimo	nucleotide_motif	2303309	2303314	27.7	+	.	Name=PF3D7_1007700-D2_Pf3D7_14_v3+;Alias=;ID=PF3D7_1007700-D2-8-Pf3D7_14_v3;pvalue=0.0017;sequence=TCTTGA;
Pf3D7_14_v3	fimo	nucleotide_motif	2303210	2303215	24.1	+	.	Name=PF3D7_1007700-D2_Pf3D7_14_v3+;Alias=;ID=PF3D7_1007700-D2-9-Pf3D7_14_v3;pvalue=0.00391;sequence=TATTGT;
Pf3D7_14_v3	fimo	nucleotide_motif	2303707	2303712	24.1	-	.	Name=PF3D7_1007700-D2_Pf3D7_14_v3-;Alias=;ID=PF3D7_1007700-D2-10-Pf3D7_14_v3;pvalue=0.00391;sequence=TATTGT;
Pf3D7_14_v3	fimo	nucleotide_motif	2303762	2303767	23.9	+	.	Name=PF3D7_1007700-D2_Pf3D7_14_v3+;Alias=;ID=PF3D7_1007700-D2-11-Pf3D7_14_v3;pvalue=0.00408;sequence=TTTGGC;
Pf3D7_14_v3	fimo	nucleotide_motif	2303031	2303036	22.7	+	.	Name=PF3D7_1007700-D2_Pf3D7_14_v3+;Alias=;ID=PF3D7_1007700-D2-12-Pf3D7_14_v3;pvalue=0.00541;sequence=TCCTTC;
Pf3D7_14_v3	fimo	nucleotide_motif	2303155	2303160	21.9	+	.	Name=PF3D7_1007700-D2_Pf3D7_14_v3+;Alias=;ID=PF3D7_1007700-D2-13-Pf3D7_14_v3;pvalue=0.00647;sequence=TATTTC;
Pf3D7_14_v3	fimo	nucleotide_motif	2303687	2303692	21.9	+	.	Name=PF3D7_1007700-D2_Pf3D7_14_v3+;Alias=;ID=PF3D7_1007700-D2-14-Pf3D7_14_v3;pvalue=0.00647;sequence=TATTTC;
Pf3D7_14_v3	fimo	nucleotide_motif	2303912	2303917	21.9	-	.	Name=PF3D7_1007700-D2_Pf3D7_14_v3-;Alias=;ID=PF3D7_1007700-D2-15-Pf3D7_14_v3;pvalue=0.0065;sequence=TCTACC;
Pf3D7_14_v3	fimo	nucleotide_motif	2303359	2303364	20.9	-	.	Name=PF3D7_1007700-D2_Pf3D7_14_v3-;Alias=;ID=PF3D7_1007700-D2-16-Pf3D7_14_v3;pvalue=0.00813;sequence=AAGTGC;
Pf3D7_14_v3	fimo	nucleotide_motif	2303091	2303096	20.6	+	.	Name=PF3D7_1007700-D2_Pf3D7_14_v3+;Alias=;ID=PF3D7_1007700-D2-17-Pf3D7_14_v3;pvalue=0.00868;sequence=ATTTGC;
Pf3D7_14_v3	fimo	nucleotide_motif	2303361	2303366	20.4	+	.	Name=PF3D7_1007700-D2_Pf3D7_14_v3+;Alias=;ID=PF3D7_1007700-D2-18-Pf3D7_14_v3;pvalue=0.00903;sequence=ACTTAC;
Pf3D7_14_v3	fimo	nucleotide_motif	2303276	2303281	20.2	+	.	Name=PF3D7_1007700-D2_Pf3D7_14_v3+;Alias=;ID=PF3D7_1007700-D2-19-Pf3D7_14_v3;pvalue=0.00949;sequence=TCTCTC;
Pf3D7_14_v3	fimo	nucleotide_motif	2303916	2303921	20.2	-	.	Name=PF3D7_1007700-D2_Pf3D7_14_v3-;Alias=;ID=PF3D7_1007700-D2-20-Pf3D7_14_v3;pvalue=0.00949;sequence=TCTCTC;
Pf3D7_14_v3	fimo	nucleotide_motif	2303259	2303264	20.2	+	.	Name=PF3D7_1007700-D2_Pf3D7_14_v3+;Alias=;ID=PF3D7_1007700-D2-21-Pf3D7_14_v3;pvalue=0.00955;sequence=TGATGC;
Pf3D7_14_v3	fimo	nucleotide_motif	2302430	2302435	36.6	-	.	Name=PF3D7_1007700-D2_Pf3D7_14_v3-;Alias=;ID=PF3D7_1007700-D2-1-Pf3D7_14_v3;pvalue=0.00022;sequence=TATTGC;
Pf3D7_14_v3	fimo	nucleotide_motif	2303143	2303148	36.6	-	.	Name=PF3D7_1007700-D2_Pf3D7_14_v3-;Alias=;ID=PF3D7_1007700-D2-2-Pf3D7_14_v3;pvalue=0.00022;sequence=TATTGC;
Pf3D7_14_v3	fimo	nucleotide_motif	2303111	2303116	35.9	+	.	Name=PF3D7_1007700-D2_Pf3D7_14_v3+;Alias=;ID=PF3D7_1007700-D2-3-Pf3D7_14_v3;pvalue=0.000255;sequence=CATTGC;
Pf3D7_14_v3	fimo	nucleotide_motif	2303048	2303053	33.3	-	.	Name=PF3D7_1007700-D2_Pf3D7_14_v3-;Alias=;ID=PF3D7_1007700-D2-4-Pf3D7_14_v3;pvalue=0.000468;sequence=TGTTGC;
Pf3D7_14_v3	fimo	nucleotide_motif	2302686	2302691	31.5	-	.	Name=PF3D7_1007700-D2_Pf3D7_14_v3-;Alias=;ID=PF3D7_1007700-D2-5-Pf3D7_14_v3;pvalue=0.000709;sequence=TCTTGT;
Pf3D7_14_v3	fimo	nucleotide_motif	2302383	2302388	29.4	+	.	Name=PF3D7_1007700-D2_Pf3D7_14_v3+;Alias=;ID=PF3D7_1007700-D2-6-Pf3D7_14_v3;pvalue=0.00114;sequence=TTTTGC;
Pf3D7_14_v3	fimo	nucleotide_motif	2302584	2302589	27.3	-	.	Name=PF3D7_1007700-D2_Pf3D7_14_v3-;Alias=;ID=PF3D7_1007700-D2-7-Pf3D7_14_v3;pvalue=0.00188;sequence=TATAGC;
Pf3D7_14_v3	fimo	nucleotide_motif	2302387	2302392	26.6	-	.	Name=PF3D7_1007700-D2_Pf3D7_14_v3-;Alias=;ID=PF3D7_1007700-D2-8-Pf3D7_14_v3;pvalue=0.00217;sequence=TAATGC;
Pf3D7_14_v3	fimo	nucleotide_motif	2302672	2302677	26.6	-	.	Name=PF3D7_1007700-D2_Pf3D7_14_v3-;Alias=;ID=PF3D7_1007700-D2-9-Pf3D7_14_v3;pvalue=0.00217;sequence=TAATGC;
Pf3D7_14_v3	fimo	nucleotide_motif	2302840	2302845	26.6	-	.	Name=PF3D7_1007700-D2_Pf3D7_14_v3-;Alias=;ID=PF3D7_1007700-D2-10-Pf3D7_14_v3;pvalue=0.00217;sequence=TAATGC;
Pf3D7_14_v3	fimo	nucleotide_motif	2302590	2302595	26.2	+	.	Name=PF3D7_1007700-D2_Pf3D7_14_v3+;Alias=;ID=PF3D7_1007700-D2-11-Pf3D7_14_v3;pvalue=0.00242;sequence=TATTCC;
Pf3D7_14_v3	fimo	nucleotide_motif	2302653	2302658	26.2	+	.	Name=PF3D7_1007700-D2_Pf3D7_14_v3+;Alias=;ID=PF3D7_1007700-D2-12-Pf3D7_14_v3;pvalue=0.00242;sequence=TATTCC;
Pf3D7_14_v3	fimo	nucleotide_motif	2302550	2302555	25.8	-	.	Name=PF3D7_1007700-D2_Pf3D7_14_v3-;Alias=;ID=PF3D7_1007700-D2-13-Pf3D7_14_v3;pvalue=0.00263;sequence=TATTGG;
Pf3D7_14_v3	fimo	nucleotide_motif	2302544	2302549	25.8	-	.	Name=PF3D7_1007700-D2_Pf3D7_14_v3-;Alias=;ID=PF3D7_1007700-D2-14-Pf3D7_14_v3;pvalue=0.00264;sequence=GGTTGC;
Pf3D7_14_v3	fimo	nucleotide_motif	2302455	2302460	25.5	+	.	Name=PF3D7_1007700-D2_Pf3D7_14_v3+;Alias=;ID=PF3D7_1007700-D2-15-Pf3D7_14_v3;pvalue=0.00281;sequence=CATTCC;
Pf3D7_14_v3	fimo	nucleotide_motif	2303170	2303175	24.1	+	.	Name=PF3D7_1007700-D2_Pf3D7_14_v3+;Alias=;ID=PF3D7_1007700-D2-16-Pf3D7_14_v3;pvalue=0.00391;sequence=TATTGT;
Pf3D7_14_v3	fimo	nucleotide_motif	2303115	2303120	23.9	-	.	Name=PF3D7_1007700-D2_Pf3D7_14_v3-;Alias=;ID=PF3D7_1007700-D2-17-Pf3D7_14_v3;pvalue=0.00408;sequence=TTTGGC;
Pf3D7_14_v3	fimo	nucleotide_motif	2302444	2302449	22.7	-	.	Name=PF3D7_1007700-D2_Pf3D7_14_v3-;Alias=;ID=PF3D7_1007700-D2-18-Pf3D7_14_v3;pvalue=0.00538;sequence=TATTAC;
Pf3D7_14_v3	fimo	nucleotide_motif	2302458	2302463	22.7	+	.	Name=PF3D7_1007700-D2_Pf3D7_14_v3+;Alias=;ID=PF3D7_1007700-D2-19-Pf3D7_14_v3;pvalue=0.00541;sequence=TCCTTC;
Pf3D7_14_v3	fimo	nucleotide_motif	2302656	2302661	22.7	+	.	Name=PF3D7_1007700-D2_Pf3D7_14_v3+;Alias=;ID=PF3D7_1007700-D2-20-Pf3D7_14_v3;pvalue=0.00541;sequence=TCCTTC;
Pf3D7_14_v3	fimo	nucleotide_motif	2302833	2302838	22.7	+	.	Name=PF3D7_1007700-D2_Pf3D7_14_v3+;Alias=;ID=PF3D7_1007700-D2-21-Pf3D7_14_v3;pvalue=0.00541;sequence=TCCTTC;
Pf3D7_14_v3	fimo	nucleotide_motif	2302554	2302559	21.9	+	.	Name=PF3D7_1007700-D2_Pf3D7_14_v3+;Alias=;ID=PF3D7_1007700-D2-22-Pf3D7_14_v3;pvalue=0.00647;sequence=TATTTC;
Pf3D7_14_v3	fimo	nucleotide_motif	2302627	2302632	21.9	+	.	Name=PF3D7_1007700-D2_Pf3D7_14_v3+;Alias=;ID=PF3D7_1007700-D2-23-Pf3D7_14_v3;pvalue=0.00647;sequence=TATTTC;
Pf3D7_14_v3	fimo	nucleotide_motif	2303190	2303195	21.9	-	.	Name=PF3D7_1007700-D2_Pf3D7_14_v3-;Alias=;ID=PF3D7_1007700-D2-24-Pf3D7_14_v3;pvalue=0.00647;sequence=TATTTC;
Pf3D7_14_v3	fimo	nucleotide_motif	2302965	2302970	21.9	+	.	Name=PF3D7_1007700-D2_Pf3D7_14_v3+;Alias=;ID=PF3D7_1007700-D2-25-Pf3D7_14_v3;pvalue=0.0065;sequence=TCTACC;
Pf3D7_14_v3	fimo	nucleotide_motif	2302396	2302401	20.7	+	.	Name=PF3D7_1007700-D2_Pf3D7_14_v3+;Alias=;ID=PF3D7_1007700-D2-26-Pf3D7_14_v3;pvalue=0.0085;sequence=CATTAC;
Pf3D7_14_v3	fimo	nucleotide_motif	2302531	2302536	20.7	+	.	Name=PF3D7_1007700-D2_Pf3D7_14_v3+;Alias=;ID=PF3D7_1007700-D2-27-Pf3D7_14_v3;pvalue=0.0085;sequence=CATTAC;
Pf3D7_14_v3	fimo	nucleotide_motif	2302400	2302405	20.4	+	.	Name=PF3D7_1007700-D2_Pf3D7_14_v3+;Alias=;ID=PF3D7_1007700-D2-28-Pf3D7_14_v3;pvalue=0.00903;sequence=ACTTAC;
Pf3D7_14_v3	fimo	nucleotide_motif	2302961	2302966	20.2	+	.	Name=PF3D7_1007700-D2_Pf3D7_14_v3+;Alias=;ID=PF3D7_1007700-D2-29-Pf3D7_14_v3;pvalue=0.00949;sequence=TCTCTC;
Pf3D7_14_v3	fimo	nucleotide_motif	2302540	2302545	20.2	+	.	Name=PF3D7_1007700-D2_Pf3D7_14_v3+;Alias=;ID=PF3D7_1007700-D2-30-Pf3D7_14_v3;pvalue=0.00955;sequence=TAAGGC;
Pf3D7_14_v3	fimo	nucleotide_motif	2302580	2302585	20.2	+	.	Name=PF3D7_1007700-D2_Pf3D7_14_v3+;Alias=;ID=PF3D7_1007700-D2-31-Pf3D7_14_v3;pvalue=0.00955;sequence=TAAGGC;
Pf3D7_14_v3	fimo	nucleotide_motif	2309560	2309565	28.8	+	.	Name=PF3D7_1007700-D2_Pf3D7_14_v3+;Alias=;ID=PF3D7_1007700-D2-1-Pf3D7_14_v3;pvalue=0.00131;sequence=TCTTAC;
Pf3D7_14_v3	fimo	nucleotide_motif	2308777	2308782	28.3	-	.	Name=PF3D7_1007700-D2_Pf3D7_14_v3-;Alias=;ID=PF3D7_1007700-D2-2-Pf3D7_14_v3;pvalue=0.00149;sequence=TCTTTC;
Pf3D7_14_v3	fimo	nucleotide_motif	2308834	2308839	27.7	+	.	Name=PF3D7_1007700-D2_Pf3D7_14_v3+;Alias=;ID=PF3D7_1007700-D2-3-Pf3D7_14_v3;pvalue=0.0017;sequence=TCTTGA;
Pf3D7_14_v3	fimo	nucleotide_motif	2309583	2309588	27.1	+	.	Name=PF3D7_1007700-D2_Pf3D7_14_v3+;Alias=;ID=PF3D7_1007700-D2-4-Pf3D7_14_v3;pvalue=0.00195;sequence=CCTTAC;
Pf3D7_14_v3	fimo	nucleotide_motif	2309086	2309091	26.6	-	.	Name=PF3D7_1007700-D2_Pf3D7_14_v3-;Alias=;ID=PF3D7_1007700-D2-5-Pf3D7_14_v3;pvalue=0.00217;sequence=TAATGC;
Pf3D7_14_v3	fimo	nucleotide_motif	2308877	2308882	26.5	-	.	Name=PF3D7_1007700-D2_Pf3D7_14_v3-;Alias=;ID=PF3D7_1007700-D2-6-Pf3D7_14_v3;pvalue=0.00221;sequence=TCCTCC;
Pf3D7_14_v3	fimo	nucleotide_motif	2308880	2308885	26.5	-	.	Name=PF3D7_1007700-D2_Pf3D7_14_v3-;Alias=;ID=PF3D7_1007700-D2-7-Pf3D7_14_v3;pvalue=0.00221;sequence=TCCTCC;
Pf3D7_14_v3	fimo	nucleotide_motif	2309032	2309037	25.6	-	.	Name=PF3D7_1007700-D2_Pf3D7_14_v3-;Alias=;ID=PF3D7_1007700-D2-8-Pf3D7_14_v3;pvalue=0.00278;sequence=GCTTGT;
Pf3D7_14_v3	fimo	nucleotide_motif	2308874	2308879	25.5	-	.	Name=PF3D7_1007700-D2_Pf3D7_14_v3-;Alias=;ID=PF3D7_1007700-D2-9-Pf3D7_14_v3;pvalue=0.00284;sequence=TCCTGT;
Pf3D7_14_v3	fimo	nucleotide_motif	2309463	2309468	24.1	-	.	Name=PF3D7_1007700-D2_Pf3D7_14_v3-;Alias=;ID=PF3D7_1007700-D2-10-Pf3D7_14_v3;pvalue=0.00391;sequence=TATTGT;
Pf3D7_14_v3	fimo	nucleotide_motif	2309601	2309606	24.1	-	.	Name=PF3D7_1007700-D2_Pf3D7_14_v3-;Alias=;ID=PF3D7_1007700-D2-11-Pf3D7_14_v3;pvalue=0.00391;sequence=TATTGT;
Pf3D7_14_v3	fimo	nucleotide_motif	2308721	2308726	23.9	-	.	Name=PF3D7_1007700-D2_Pf3D7_14_v3-;Alias=;ID=PF3D7_1007700-D2-12-Pf3D7_14_v3;pvalue=0.00408;sequence=TTTGGC;
Pf3D7_14_v3	fimo	nucleotide_motif	2308794	2308799	22.7	-	.	Name=PF3D7_1007700-D2_Pf3D7_14_v3-;Alias=;ID=PF3D7_1007700-D2-13-Pf3D7_14_v3;pvalue=0.00538;sequence=TATTAC;
Pf3D7_14_v3	fimo	nucleotide_motif	2309290	2309295	22.7	+	.	Name=PF3D7_1007700-D2_Pf3D7_14_v3+;Alias=;ID=PF3D7_1007700-D2-14-Pf3D7_14_v3;pvalue=0.00538;sequence=TATTAC;
Pf3D7_14_v3	fimo	nucleotide_motif	2309478	2309483	21.9	+	.	Name=PF3D7_1007700-D2_Pf3D7_14_v3+;Alias=;ID=PF3D7_1007700-D2-15-Pf3D7_14_v3;pvalue=0.00647;sequence=TATTTC;
Pf3D7_14_v3	fimo	nucleotide_motif	2309170	2309175	21.7	-	.	Name=PF3D7_1007700-D2_Pf3D7_14_v3-;Alias=;ID=PF3D7_1007700-D2-16-Pf3D7_14_v3;pvalue=0.00671;sequence=CATTGT;
Pf3D7_14_v3	fimo	nucleotide_motif	2308637	2308642	21.5	+	.	Name=PF3D7_1007700-D2_Pf3D7_14_v3+;Alias=;ID=PF3D7_1007700-D2-17-Pf3D7_14_v3;pvalue=0.00706;sequence=GATAGC;
Pf3D7_14_v3	fimo	nucleotide_motif	2308661	2308666	21.5	+	.	Name=PF3D7_1007700-D2_Pf3D7_14_v3+;Alias=;ID=PF3D7_1007700-D2-18-Pf3D7_14_v3;pvalue=0.00706;sequence=GATAGC;
Pf3D7_14_v3	fimo	nucleotide_motif	2308663	2308668	20.9	+	.	Name=PF3D7_1007700-D2_Pf3D7_14_v3+;Alias=;ID=PF3D7_1007700-D2-19-Pf3D7_14_v3;pvalue=0.00816;sequence=TAGCGC;
Pf3D7_14_v3	fimo	nucleotide_motif	2308817	2308822	20.5	+	.	Name=PF3D7_1007700-D2_Pf3D7_14_v3+;Alias=;ID=PF3D7_1007700-D2-20-Pf3D7_14_v3;pvalue=0.00885;sequence=CATTTC;
Pf3D7_14_v3	fimo	nucleotide_motif	2309065	2309070	20.3	+	.	Name=PF3D7_1007700-D2_Pf3D7_14_v3+;Alias=;ID=PF3D7_1007700-D2-21-Pf3D7_14_v3;pvalue=0.00929;sequence=ACTTTC;
Pf3D7_14_v3	fimo	nucleotide_motif	2308718	2308723	20.1	+	.	Name=PF3D7_1007700-D2_Pf3D7_14_v3+;Alias=;ID=PF3D7_1007700-D2-22-Pf3D7_14_v3;pvalue=0.00965;sequence=TATGCC;
Pf3D7_14_v3	fimo	nucleotide_motif	2313030	2313035	44.7	-	.	Name=PF3D7_1007700-D2_Pf3D7_14_v3-;Alias=;ID=PF3D7_1007700-D2-1-Pf3D7_14_v3;pvalue=3.35e-05;sequence=CCTTGC;
Pf3D7_14_v3	fimo	nucleotide_motif	2313538	2313543	36.6	-	.	Name=PF3D7_1007700-D2_Pf3D7_14_v3-;Alias=;ID=PF3D7_1007700-D2-2-Pf3D7_14_v3;pvalue=0.00022;sequence=TATTGC;
Pf3D7_14_v3	fimo	nucleotide_motif	2312755	2312760	36.6	+	.	Name=PF3D7_1007700-D2_Pf3D7_14_v3+;Alias=;ID=PF3D7_1007700-D2-3-Pf3D7_14_v3;pvalue=0.00022;sequence=TATTGC;
Pf3D7_14_v3	fimo	nucleotide_motif	2313245	2313250	33.3	-	.	Name=PF3D7_1007700-D2_Pf3D7_14_v3-;Alias=;ID=PF3D7_1007700-D2-4-Pf3D7_14_v3;pvalue=0.000468;sequence=TGTTGC;
Pf3D7_14_v3	fimo	nucleotide_motif	2312928	2312933	28.8	+	.	Name=PF3D7_1007700-D2_Pf3D7_14_v3+;Alias=;ID=PF3D7_1007700-D2-5-Pf3D7_14_v3;pvalue=0.00131;sequence=TCTTAC;
Pf3D7_14_v3	fimo	nucleotide_motif	2313499	2313504	28.2	+	.	Name=PF3D7_1007700-D2_Pf3D7_14_v3+;Alias=;ID=PF3D7_1007700-D2-6-Pf3D7_14_v3;pvalue=0.00151;sequence=CCTTGT;
Pf3D7_14_v3	fimo	nucleotide_motif	2313216	2313221	27.7	-	.	Name=PF3D7_1007700-D2_Pf3D7_14_v3-;Alias=;ID=PF3D7_1007700-D2-7-Pf3D7_14_v3;pvalue=0.0017;sequence=TCTTGA;
Pf3D7_14_v3	fimo	nucleotide_motif	2313377	2313382	26.6	-	.	Name=PF3D7_1007700-D2_Pf3D7_14_v3-;Alias=;ID=PF3D7_1007700-D2-8-Pf3D7_14_v3;pvalue=0.00217;sequence=TAATGC;
Pf3D7_14_v3	fimo	nucleotide_motif	2313278	2313283	26.2	-	.	Name=PF3D7_1007700-D2_Pf3D7_14_v3-;Alias=;ID=PF3D7_1007700-D2-9-Pf3D7_14_v3;pvalue=0.00242;sequence=TATTCC;
Pf3D7_14_v3	fimo	nucleotide_motif	2313517	2313522	26.2	-	.	Name=PF3D7_1007700-D2_Pf3D7_14_v3-;Alias=;ID=PF3D7_1007700-D2-10-Pf3D7_14_v3;pvalue=0.00242;sequence=TATTCC;
Pf3D7_14_v3	fimo	nucleotide_motif	2313495	2313500	26.2	+	.	Name=PF3D7_1007700-D2_Pf3D7_14_v3+;Alias=;ID=PF3D7_1007700-D2-11-Pf3D7_14_v3;pvalue=0.00242;sequence=TATTCC;
Pf3D7_14_v3	fimo	nucleotide_motif	2312760	2312765	25.8	-	.	Name=PF3D7_1007700-D2_Pf3D7_14_v3-;Alias=;ID=PF3D7_1007700-D2-12-Pf3D7_14_v3;pvalue=0.00263;sequence=TATTGG;
Pf3D7_14_v3	fimo	nucleotide_motif	2313042	2313047	25.7	-	.	Name=PF3D7_1007700-D2_Pf3D7_14_v3-;Alias=;ID=PF3D7_1007700-D2-13-Pf3D7_14_v3;pvalue=0.00268;sequence=TCTGGT;
Pf3D7_14_v3	fimo	nucleotide_motif	2312713	2312718	25.4	+	.	Name=PF3D7_1007700-D2_Pf3D7_14_v3+;Alias=;ID=PF3D7_1007700-D2-14-Pf3D7_14_v3;pvalue=0.00288;sequence=ACTTCC;
Pf3D7_14_v3	fimo	nucleotide_motif	2313223	2313228	23.7	+	.	Name=PF3D7_1007700-D2_Pf3D7_14_v3+;Alias=;ID=PF3D7_1007700-D2-15-Pf3D7_14_v3;pvalue=0.00423;sequence=GCTTAC;
Pf3D7_14_v3	fimo	nucleotide_motif	2312677	2312682	22.7	-	.	Name=PF3D7_1007700-D2_Pf3D7_14_v3-;Alias=;ID=PF3D7_1007700-D2-16-Pf3D7_14_v3;pvalue=0.00538;sequence=TATTAC;
Pf3D7_14_v3	fimo	nucleotide_motif	2312829	2312834	22.7	+	.	Name=PF3D7_1007700-D2_Pf3D7_14_v3+;Alias=;ID=PF3D7_1007700-D2-17-Pf3D7_14_v3;pvalue=0.00538;sequence=TATTAC;
Pf3D7_14_v3	fimo	nucleotide_motif	2312796	2312801	22.7	-	.	Name=PF3D7_1007700-D2_Pf3D7_14_v3-;Alias=;ID=PF3D7_1007700-D2-18-Pf3D7_14_v3;pvalue=0.00541;sequence=TCCTTC;
Pf3D7_14_v3	fimo	nucleotide_motif	2312800	2312805	21.9	-	.	Name=PF3D7_1007700-D2_Pf3D7_14_v3-;Alias=;ID=PF3D7_1007700-D2-19-Pf3D7_14_v3;pvalue=0.00647;sequence=TATTTC;
Pf3D7_14_v3	fimo	nucleotide_motif	2313292	2313297	21.9	-	.	Name=PF3D7_1007700-D2_Pf3D7_14_v3-;Alias=;ID=PF3D7_1007700-D2-20-Pf3D7_14_v3;pvalue=0.00647;sequence=TATTTC;
Pf3D7_14_v3	fimo	nucleotide_motif	2312864	2312869	21.9	-	.	Name=PF3D7_1007700-D2_Pf3D7_14_v3-;Alias=;ID=PF3D7_1007700-D2-21-Pf3D7_14_v3;pvalue=0.0065;sequence=TCTACC;
Pf3D7_14_v3	fimo	nucleotide_motif	2312977	2312982	21.7	-	.	Name=PF3D7_1007700-D2_Pf3D7_14_v3-;Alias=;ID=PF3D7_1007700-D2-22-Pf3D7_14_v3;pvalue=0.00671;sequence=CATTGT;
Pf3D7_14_v3	fimo	nucleotide_motif	2313443	2313448	21.7	+	.	Name=PF3D7_1007700-D2_Pf3D7_14_v3+;Alias=;ID=PF3D7_1007700-D2-23-Pf3D7_14_v3;pvalue=0.00671;sequence=CATTGT;
Pf3D7_14_v3	fimo	nucleotide_motif	2312858	2312863	20.9	+	.	Name=PF3D7_1007700-D2_Pf3D7_14_v3+;Alias=;ID=PF3D7_1007700-D2-24-Pf3D7_14_v3;pvalue=0.00809;sequence=TATTGA;
Pf3D7_14_v3	fimo	nucleotide_motif	2313433	2313438	20.8	+	.	Name=PF3D7_1007700-D2_Pf3D7_14_v3+;Alias=;ID=PF3D7_1007700-D2-25-Pf3D7_14_v3;pvalue=0.0083;sequence=TCATCC;
Pf3D7_14_v3	fimo	nucleotide_motif	2313447	2313452	20.7	-	.	Name=PF3D7_1007700-D2_Pf3D7_14_v3-;Alias=;ID=PF3D7_1007700-D2-26-Pf3D7_14_v3;pvalue=0.0085;sequence=CATTAC;
Pf3D7_14_v3	fimo	nucleotide_motif	2313627	2313632	20.4	-	.	Name=PF3D7_1007700-D2_Pf3D7_14_v3-;Alias=;ID=PF3D7_1007700-D2-27-Pf3D7_14_v3;pvalue=0.00903;sequence=ACTTAC;
Pf3D7_14_v3	fimo	nucleotide_motif	2313169	2313174	20.1	+	.	Name=PF3D7_1007700-D2_Pf3D7_14_v3+;Alias=;ID=PF3D7_1007700-D2-28-Pf3D7_14_v3;pvalue=0.00965;sequence=TGTTCC;
Pf3D7_14_v3	fimo	nucleotide_motif	2327344	2327349	34.2	-	.	Name=PF3D7_1007700-D2_Pf3D7_14_v3-;Alias=;ID=PF3D7_1007700-D2-1-Pf3D7_14_v3;pvalue=0.000381;sequence=TCTTCC;
Pf3D7_14_v3	fimo	nucleotide_motif	2327208	2327213	31.5	-	.	Name=PF3D7_1007700-D2_Pf3D7_14_v3-;Alias=;ID=PF3D7_1007700-D2-2-Pf3D7_14_v3;pvalue=0.000709;sequence=TCTTGT;
Pf3D7_14_v3	fimo	nucleotide_motif	2327671	2327676	29.4	-	.	Name=PF3D7_1007700-D2_Pf3D7_14_v3-;Alias=;ID=PF3D7_1007700-D2-3-Pf3D7_14_v3;pvalue=0.00114;sequence=TTTTGC;
Pf3D7_14_v3	fimo	nucleotide_motif	2327301	2327306	26.2	-	.	Name=PF3D7_1007700-D2_Pf3D7_14_v3-;Alias=;ID=PF3D7_1007700-D2-4-Pf3D7_14_v3;pvalue=0.00242;sequence=TATTCC;
Pf3D7_14_v3	fimo	nucleotide_motif	2327870	2327875	26.2	-	.	Name=PF3D7_1007700-D2_Pf3D7_14_v3-;Alias=;ID=PF3D7_1007700-D2-5-Pf3D7_14_v3;pvalue=0.00242;sequence=TATTCC;
Pf3D7_14_v3	fimo	nucleotide_motif	2327940	2327945	26.2	-	.	Name=PF3D7_1007700-D2_Pf3D7_14_v3-;Alias=;ID=PF3D7_1007700-D2-6-Pf3D7_14_v3;pvalue=0.00242;sequence=TATTCC;
Pf3D7_14_v3	fimo	nucleotide_motif	2327164	2327169	26.2	+	.	Name=PF3D7_1007700-D2_Pf3D7_14_v3+;Alias=;ID=PF3D7_1007700-D2-7-Pf3D7_14_v3;pvalue=0.00242;sequence=TATTCC;
Pf3D7_14_v3	fimo	nucleotide_motif	2328049	2328054	26.2	+	.	Name=PF3D7_1007700-D2_Pf3D7_14_v3+;Alias=;ID=PF3D7_1007700-D2-8-Pf3D7_14_v3;pvalue=0.00242;sequence=TATTCC;
Pf3D7_14_v3	fimo	nucleotide_motif	2327867	2327872	25.5	-	.	Name=PF3D7_1007700-D2_Pf3D7_14_v3-;Alias=;ID=PF3D7_1007700-D2-9-Pf3D7_14_v3;pvalue=0.00284;sequence=TCCTGT;
Pf3D7_14_v3	fimo	nucleotide_motif	2327527	2327532	24.1	-	.	Name=PF3D7_1007700-D2_Pf3D7_14_v3-;Alias=;ID=PF3D7_1007700-D2-10-Pf3D7_14_v3;pvalue=0.00391;sequence=TATTGT;
Pf3D7_14_v3	fimo	nucleotide_motif	2327298	2327303	23.6	-	.	Name=PF3D7_1007700-D2_Pf3D7_14_v3-;Alias=;ID=PF3D7_1007700-D2-11-Pf3D7_14_v3;pvalue=0.00432;sequence=TCCTAC;
Pf3D7_14_v3	fimo	nucleotide_motif	2327817	2327822	22.7	+	.	Name=PF3D7_1007700-D2_Pf3D7_14_v3+;Alias=;ID=PF3D7_1007700-D2-12-Pf3D7_14_v3;pvalue=0.00538;sequence=TATTAC;
Pf3D7_14_v3	fimo	nucleotide_motif	2328027	2328032	22.7	+	.	Name=PF3D7_1007700-D2_Pf3D7_14_v3+;Alias=;ID=PF3D7_1007700-D2-13-Pf3D7_14_v3;pvalue=0.00538;sequence=TATTAC;
Pf3D7_14_v3	fimo	nucleotide_motif	2328063	2328068	22.7	-	.	Name=PF3D7_1007700-D2_Pf3D7_14_v3-;Alias=;ID=PF3D7_1007700-D2-14-Pf3D7_14_v3;pvalue=0.00538;sequence=TATTAC;
Pf3D7_14_v3	fimo	nucleotide_motif	2327188	2327193	21.9	+	.	Name=PF3D7_1007700-D2_Pf3D7_14_v3+;Alias=;ID=PF3D7_1007700-D2-15-Pf3D7_14_v3;pvalue=0.00647;sequence=TATTTC;
Pf3D7_14_v3	fimo	nucleotide_motif	2327265	2327270	21.9	+	.	Name=PF3D7_1007700-D2_Pf3D7_14_v3+;Alias=;ID=PF3D7_1007700-D2-16-Pf3D7_14_v3;pvalue=0.00647;sequence=TATTTC;
Pf3D7_14_v3	fimo	nucleotide_motif	2327337	2327342	21.9	-	.	Name=PF3D7_1007700-D2_Pf3D7_14_v3-;Alias=;ID=PF3D7_1007700-D2-17-Pf3D7_14_v3;pvalue=0.00647;sequence=TATTTC;
Pf3D7_14_v3	fimo	nucleotide_motif	2328000	2328005	21.9	+	.	Name=PF3D7_1007700-D2_Pf3D7_14_v3+;Alias=;ID=PF3D7_1007700-D2-18-Pf3D7_14_v3;pvalue=0.00647;sequence=TATTTC;
Pf3D7_14_v3	fimo	nucleotide_motif	2327244	2327249	20.9	+	.	Name=PF3D7_1007700-D2_Pf3D7_14_v3+;Alias=;ID=PF3D7_1007700-D2-19-Pf3D7_14_v3;pvalue=0.00809;sequence=TATTGA;
Pf3D7_14_v3	fimo	nucleotide_motif	2327432	2327437	20.9	-	.	Name=PF3D7_1007700-D2_Pf3D7_14_v3-;Alias=;ID=PF3D7_1007700-D2-20-Pf3D7_14_v3;pvalue=0.00809;sequence=TATTGA;
Pf3D7_14_v3	fimo	nucleotide_motif	2327726	2327731	20.9	+	.	Name=PF3D7_1007700-D2_Pf3D7_14_v3+;Alias=;ID=PF3D7_1007700-D2-21-Pf3D7_14_v3;pvalue=0.00809;sequence=TATTGA;
Pf3D7_14_v3	fimo	nucleotide_motif	2327667	2327672	20.4	+	.	Name=PF3D7_1007700-D2_Pf3D7_14_v3+;Alias=;ID=PF3D7_1007700-D2-22-Pf3D7_14_v3;pvalue=0.00909;sequence=TTTCGC;
Pf3D7_14_v3	fimo	nucleotide_motif	2332974	2332979	33.3	+	.	Name=PF3D7_1007700-D2_Pf3D7_14_v3+;Alias=;ID=PF3D7_1007700-D2-1-Pf3D7_14_v3;pvalue=0.000468;sequence=TATGGC;
Pf3D7_14_v3	fimo	nucleotide_motif	2333018	2333023	26.6	-	.	Name=PF3D7_1007700-D2_Pf3D7_14_v3-;Alias=;ID=PF3D7_1007700-D2-2-Pf3D7_14_v3;pvalue=0.00217;sequence=TAATGC;
Pf3D7_14_v3	fimo	nucleotide_motif	2332836	2332841	26.6	+	.	Name=PF3D7_1007700-D2_Pf3D7_14_v3+;Alias=;ID=PF3D7_1007700-D2-3-Pf3D7_14_v3;pvalue=0.0022;sequence=CCTTGA;
Pf3D7_14_v3	fimo	nucleotide_motif	2332949	2332954	26.2	-	.	Name=PF3D7_1007700-D2_Pf3D7_14_v3-;Alias=;ID=PF3D7_1007700-D2-4-Pf3D7_14_v3;pvalue=0.00242;sequence=TATTCC;
Pf3D7_14_v3	fimo	nucleotide_motif	2333372	2333377	25.8	-	.	Name=PF3D7_1007700-D2_Pf3D7_14_v3-;Alias=;ID=PF3D7_1007700-D2-5-Pf3D7_14_v3;pvalue=0.00263;sequence=TATTGG;
Pf3D7_14_v3	fimo	nucleotide_motif	2332915	2332920	24.1	+	.	Name=PF3D7_1007700-D2_Pf3D7_14_v3+;Alias=;ID=PF3D7_1007700-D2-6-Pf3D7_14_v3;pvalue=0.00391;sequence=TATTGT;
Pf3D7_14_v3	fimo	nucleotide_motif	2333067	2333072	24.1	-	.	Name=PF3D7_1007700-D2_Pf3D7_14_v3-;Alias=;ID=PF3D7_1007700-D2-7-Pf3D7_14_v3;pvalue=0.00391;sequence=TATTGT;
Pf3D7_14_v3	fimo	nucleotide_motif	2333277	2333282	23.6	+	.	Name=PF3D7_1007700-D2_Pf3D7_14_v3+;Alias=;ID=PF3D7_1007700-D2-8-Pf3D7_14_v3;pvalue=0.00432;sequence=GCTTTC;
Pf3D7_14_v3	fimo	nucleotide_motif	2332896	2332901	22.7	-	.	Name=PF3D7_1007700-D2_Pf3D7_14_v3-;Alias=;ID=PF3D7_1007700-D2-9-Pf3D7_14_v3;pvalue=0.00538;sequence=TATTAC;
Pf3D7_14_v3	fimo	nucleotide_motif	2333408	2333413	22.7	+	.	Name=PF3D7_1007700-D2_Pf3D7_14_v3+;Alias=;ID=PF3D7_1007700-D2-10-Pf3D7_14_v3;pvalue=0.00538;sequence=TATTAC;
Pf3D7_14_v3	fimo	nucleotide_motif	2333501	2333506	21.9	-	.	Name=PF3D7_1007700-D2_Pf3D7_14_v3-;Alias=;ID=PF3D7_1007700-D2-11-Pf3D7_14_v3;pvalue=0.00647;sequence=TATTTC;
Pf3D7_14_v3	fimo	nucleotide_motif	2333102	2333107	20.9	+	.	Name=PF3D7_1007700-D2_Pf3D7_14_v3+;Alias=;ID=PF3D7_1007700-D2-12-Pf3D7_14_v3;pvalue=0.0082;sequence=TTGTGC;
Pf3D7_14_v3	fimo	nucleotide_motif	2332856	2332861	20.7	+	.	Name=PF3D7_1007700-D2_Pf3D7_14_v3+;Alias=;ID=PF3D7_1007700-D2-13-Pf3D7_14_v3;pvalue=0.0085;sequence=CATTAC;
Pf3D7_14_v3	fimo	nucleotide_motif	2333004	2333009	20.3	+	.	Name=PF3D7_1007700-D2_Pf3D7_14_v3+;Alias=;ID=PF3D7_1007700-D2-14-Pf3D7_14_v3;pvalue=0.00929;sequence=ACTTTC;
Pf3D7_14_v3	fimo	nucleotide_motif	2333273	2333278	20.2	+	.	Name=PF3D7_1007700-D2_Pf3D7_14_v3+;Alias=;ID=PF3D7_1007700-D2-15-Pf3D7_14_v3;pvalue=0.00955;sequence=TAAGGC;
Pf3D7_14_v3	fimo	nucleotide_motif	2333075	2333080	20.1	+	.	Name=PF3D7_1007700-D2_Pf3D7_14_v3+;Alias=;ID=PF3D7_1007700-D2-16-Pf3D7_14_v3;pvalue=0.0098;sequence=TATGGG;
Pf3D7_14_v3	fimo	nucleotide_motif	2332172	2332177	28.2	+	.	Name=PF3D7_1007700-D2_Pf3D7_14_v3+;Alias=;ID=PF3D7_1007700-D2-1-Pf3D7_14_v3;pvalue=0.00151;sequence=CCTTGT;
Pf3D7_14_v3	fimo	nucleotide_motif	2333015	2333020	25.8	+	.	Name=PF3D7_1007700-D2_Pf3D7_14_v3+;Alias=;ID=PF3D7_1007700-D2-2-Pf3D7_14_v3;pvalue=0.00263;sequence=TATTGG;
Pf3D7_14_v3	fimo	nucleotide_motif	2332339	2332344	24.1	-	.	Name=PF3D7_1007700-D2_Pf3D7_14_v3-;Alias=;ID=PF3D7_1007700-D2-3-Pf3D7_14_v3;pvalue=0.00391;sequence=TATTGT;
Pf3D7_14_v3	fimo	nucleotide_motif	2333110	2333115	23.6	-	.	Name=PF3D7_1007700-D2_Pf3D7_14_v3-;Alias=;ID=PF3D7_1007700-D2-4-Pf3D7_14_v3;pvalue=0.00432;sequence=GCTTTC;
Pf3D7_14_v3	fimo	nucleotide_motif	2332176	2332181	22.7	-	.	Name=PF3D7_1007700-D2_Pf3D7_14_v3-;Alias=;ID=PF3D7_1007700-D2-5-Pf3D7_14_v3;pvalue=0.00538;sequence=TATTAC;
Pf3D7_14_v3	fimo	nucleotide_motif	2332979	2332984	22.7	-	.	Name=PF3D7_1007700-D2_Pf3D7_14_v3-;Alias=;ID=PF3D7_1007700-D2-6-Pf3D7_14_v3;pvalue=0.00538;sequence=TATTAC;
Pf3D7_14_v3	fimo	nucleotide_motif	2332355	2332360	21.9	-	.	Name=PF3D7_1007700-D2_Pf3D7_14_v3-;Alias=;ID=PF3D7_1007700-D2-7-Pf3D7_14_v3;pvalue=0.00647;sequence=TATTTC;
Pf3D7_14_v3	fimo	nucleotide_motif	2332886	2332891	21.9	+	.	Name=PF3D7_1007700-D2_Pf3D7_14_v3+;Alias=;ID=PF3D7_1007700-D2-8-Pf3D7_14_v3;pvalue=0.00647;sequence=TATTTC;
Pf3D7_14_v3	fimo	nucleotide_motif	2332507	2332512	20.5	+	.	Name=PF3D7_1007700-D2_Pf3D7_14_v3+;Alias=;ID=PF3D7_1007700-D2-9-Pf3D7_14_v3;pvalue=0.00885;sequence=CATTTC;
Pf3D7_14_v3	fimo	nucleotide_motif	2332480	2332485	20.4	+	.	Name=PF3D7_1007700-D2_Pf3D7_14_v3+;Alias=;ID=PF3D7_1007700-D2-10-Pf3D7_14_v3;pvalue=0.00903;sequence=ACTTAC;
Pf3D7_14_v3	fimo	nucleotide_motif	2333114	2333119	20.2	-	.	Name=PF3D7_1007700-D2_Pf3D7_14_v3-;Alias=;ID=PF3D7_1007700-D2-11-Pf3D7_14_v3;pvalue=0.00955;sequence=TAAGGC;
Pf3D7_14_v3	fimo	nucleotide_motif	2340019	2340024	26.6	+	.	Name=PF3D7_1007700-D2_Pf3D7_14_v3+;Alias=;ID=PF3D7_1007700-D2-1-Pf3D7_14_v3;pvalue=0.00217;sequence=TAATGC;
Pf3D7_14_v3	fimo	nucleotide_motif	2340313	2340318	25.8	+	.	Name=PF3D7_1007700-D2_Pf3D7_14_v3+;Alias=;ID=PF3D7_1007700-D2-2-Pf3D7_14_v3;pvalue=0.00263;sequence=TATTGG;
Pf3D7_14_v3	fimo	nucleotide_motif	2340297	2340302	25.7	-	.	Name=PF3D7_1007700-D2_Pf3D7_14_v3-;Alias=;ID=PF3D7_1007700-D2-3-Pf3D7_14_v3;pvalue=0.00269;sequence=TCGTCC;
Pf3D7_14_v3	fimo	nucleotide_motif	2339516	2339521	24.1	+	.	Name=PF3D7_1007700-D2_Pf3D7_14_v3+;Alias=;ID=PF3D7_1007700-D2-4-Pf3D7_14_v3;pvalue=0.00391;sequence=TATTGT;
Pf3D7_14_v3	fimo	nucleotide_motif	2339801	2339806	24.1	+	.	Name=PF3D7_1007700-D2_Pf3D7_14_v3+;Alias=;ID=PF3D7_1007700-D2-5-Pf3D7_14_v3;pvalue=0.00391;sequence=TATTGT;
Pf3D7_14_v3	fimo	nucleotide_motif	2339822	2339827	24.1	-	.	Name=PF3D7_1007700-D2_Pf3D7_14_v3-;Alias=;ID=PF3D7_1007700-D2-6-Pf3D7_14_v3;pvalue=0.00391;sequence=TATTGT;
Pf3D7_14_v3	fimo	nucleotide_motif	2340009	2340014	24.1	-	.	Name=PF3D7_1007700-D2_Pf3D7_14_v3-;Alias=;ID=PF3D7_1007700-D2-7-Pf3D7_14_v3;pvalue=0.00391;sequence=TATTGT;
Pf3D7_14_v3	fimo	nucleotide_motif	2340388	2340393	24.1	-	.	Name=PF3D7_1007700-D2_Pf3D7_14_v3-;Alias=;ID=PF3D7_1007700-D2-8-Pf3D7_14_v3;pvalue=0.00391;sequence=TATTGT;
Pf3D7_14_v3	fimo	nucleotide_motif	2339559	2339564	22.7	+	.	Name=PF3D7_1007700-D2_Pf3D7_14_v3+;Alias=;ID=PF3D7_1007700-D2-9-Pf3D7_14_v3;pvalue=0.00538;sequence=TATTAC;
Pf3D7_14_v3	fimo	nucleotide_motif	2339907	2339912	22.7	-	.	Name=PF3D7_1007700-D2_Pf3D7_14_v3-;Alias=;ID=PF3D7_1007700-D2-10-Pf3D7_14_v3;pvalue=0.00538;sequence=TATTAC;
Pf3D7_14_v3	fimo	nucleotide_motif	2340363	2340368	22.7	-	.	Name=PF3D7_1007700-D2_Pf3D7_14_v3-;Alias=;ID=PF3D7_1007700-D2-11-Pf3D7_14_v3;pvalue=0.00538;sequence=TATTAC;
Pf3D7_14_v3	fimo	nucleotide_motif	2340475	2340480	21.9	-	.	Name=PF3D7_1007700-D2_Pf3D7_14_v3-;Alias=;ID=PF3D7_1007700-D2-12-Pf3D7_14_v3;pvalue=0.00647;sequence=TATTTC;
Pf3D7_14_v3	fimo	nucleotide_motif	2340282	2340287	20.8	+	.	Name=PF3D7_1007700-D2_Pf3D7_14_v3+;Alias=;ID=PF3D7_1007700-D2-13-Pf3D7_14_v3;pvalue=0.0083;sequence=TCATCC;
Pf3D7_14_v3	fimo	nucleotide_motif	2339902	2339907	20.7	-	.	Name=PF3D7_1007700-D2_Pf3D7_14_v3-;Alias=;ID=PF3D7_1007700-D2-14-Pf3D7_14_v3;pvalue=0.0085;sequence=CATTAC;
Pf3D7_14_v3	fimo	nucleotide_motif	2340197	2340202	20.1	-	.	Name=PF3D7_1007700-D2_Pf3D7_14_v3-;Alias=;ID=PF3D7_1007700-D2-15-Pf3D7_14_v3;pvalue=0.00965;sequence=TGTTCC;
Pf3D7_14_v3	fimo	nucleotide_motif	2338888	2338893	28.8	-	.	Name=PF3D7_1007700-D2_Pf3D7_14_v3-;Alias=;ID=PF3D7_1007700-D2-1-Pf3D7_14_v3;pvalue=0.00131;sequence=TCTTAC;
Pf3D7_14_v3	fimo	nucleotide_motif	2339075	2339080	26.2	-	.	Name=PF3D7_1007700-D2_Pf3D7_14_v3-;Alias=;ID=PF3D7_1007700-D2-2-Pf3D7_14_v3;pvalue=0.00242;sequence=TATTCC;
Pf3D7_14_v3	fimo	nucleotide_motif	2339682	2339687	25.8	-	.	Name=PF3D7_1007700-D2_Pf3D7_14_v3-;Alias=;ID=PF3D7_1007700-D2-3-Pf3D7_14_v3;pvalue=0.00263;sequence=TATTGG;
Pf3D7_14_v3	fimo	nucleotide_motif	2338849	2338854	25.8	-	.	Name=PF3D7_1007700-D2_Pf3D7_14_v3-;Alias=;ID=PF3D7_1007700-D2-4-Pf3D7_14_v3;pvalue=0.00264;sequence=GATGGC;
Pf3D7_14_v3	fimo	nucleotide_motif	2339698	2339703	25.7	+	.	Name=PF3D7_1007700-D2_Pf3D7_14_v3+;Alias=;ID=PF3D7_1007700-D2-5-Pf3D7_14_v3;pvalue=0.00269;sequence=TCGTCC;
Pf3D7_14_v3	fimo	nucleotide_motif	2339072	2339077	25.5	-	.	Name=PF3D7_1007700-D2_Pf3D7_14_v3-;Alias=;ID=PF3D7_1007700-D2-6-Pf3D7_14_v3;pvalue=0.00284;sequence=TCCTGT;
Pf3D7_14_v3	fimo	nucleotide_motif	2338877	2338882	24.1	-	.	Name=PF3D7_1007700-D2_Pf3D7_14_v3-;Alias=;ID=PF3D7_1007700-D2-7-Pf3D7_14_v3;pvalue=0.00391;sequence=TATTGT;
Pf3D7_14_v3	fimo	nucleotide_motif	2339222	2339227	24.1	+	.	Name=PF3D7_1007700-D2_Pf3D7_14_v3+;Alias=;ID=PF3D7_1007700-D2-8-Pf3D7_14_v3;pvalue=0.00391;sequence=TATTGT;
Pf3D7_14_v3	fimo	nucleotide_motif	2339452	2339457	24.1	-	.	Name=PF3D7_1007700-D2_Pf3D7_14_v3-;Alias=;ID=PF3D7_1007700-D2-9-Pf3D7_14_v3;pvalue=0.00391;sequence=TATTGT;
Pf3D7_14_v3	fimo	nucleotide_motif	2339607	2339612	24.1	+	.	Name=PF3D7_1007700-D2_Pf3D7_14_v3+;Alias=;ID=PF3D7_1007700-D2-10-Pf3D7_14_v3;pvalue=0.00391;sequence=TATTGT;
Pf3D7_14_v3	fimo	nucleotide_motif	2339632	2339637	22.7	+	.	Name=PF3D7_1007700-D2_Pf3D7_14_v3+;Alias=;ID=PF3D7_1007700-D2-11-Pf3D7_14_v3;pvalue=0.00538;sequence=TATTAC;
Pf3D7_14_v3	fimo	nucleotide_motif	2338963	2338968	21.9	+	.	Name=PF3D7_1007700-D2_Pf3D7_14_v3+;Alias=;ID=PF3D7_1007700-D2-12-Pf3D7_14_v3;pvalue=0.00647;sequence=TATTTC;
Pf3D7_14_v3	fimo	nucleotide_motif	2338994	2338999	21.9	+	.	Name=PF3D7_1007700-D2_Pf3D7_14_v3+;Alias=;ID=PF3D7_1007700-D2-13-Pf3D7_14_v3;pvalue=0.00647;sequence=TATTTC;
Pf3D7_14_v3	fimo	nucleotide_motif	2339238	2339243	21.9	-	.	Name=PF3D7_1007700-D2_Pf3D7_14_v3-;Alias=;ID=PF3D7_1007700-D2-14-Pf3D7_14_v3;pvalue=0.00647;sequence=TATTTC;
Pf3D7_14_v3	fimo	nucleotide_motif	2339360	2339365	21.9	-	.	Name=PF3D7_1007700-D2_Pf3D7_14_v3-;Alias=;ID=PF3D7_1007700-D2-15-Pf3D7_14_v3;pvalue=0.00647;sequence=TATTTC;
Pf3D7_14_v3	fimo	nucleotide_motif	2339373	2339378	21.9	-	.	Name=PF3D7_1007700-D2_Pf3D7_14_v3-;Alias=;ID=PF3D7_1007700-D2-16-Pf3D7_14_v3;pvalue=0.00647;sequence=TATTTC;
Pf3D7_14_v3	fimo	nucleotide_motif	2339520	2339525	21.9	+	.	Name=PF3D7_1007700-D2_Pf3D7_14_v3+;Alias=;ID=PF3D7_1007700-D2-17-Pf3D7_14_v3;pvalue=0.00647;sequence=TATTTC;
Pf3D7_14_v3	fimo	nucleotide_motif	2339004	2339009	20.9	-	.	Name=PF3D7_1007700-D2_Pf3D7_14_v3-;Alias=;ID=PF3D7_1007700-D2-18-Pf3D7_14_v3;pvalue=0.00809;sequence=TATTGA;
Pf3D7_14_v3	fimo	nucleotide_motif	2339434	2339439	20.9	+	.	Name=PF3D7_1007700-D2_Pf3D7_14_v3+;Alias=;ID=PF3D7_1007700-D2-19-Pf3D7_14_v3;pvalue=0.00809;sequence=TATTGA;
Pf3D7_14_v3	fimo	nucleotide_motif	2339713	2339718	20.8	-	.	Name=PF3D7_1007700-D2_Pf3D7_14_v3-;Alias=;ID=PF3D7_1007700-D2-20-Pf3D7_14_v3;pvalue=0.0083;sequence=TCATCC;
Pf3D7_14_v3	fimo	nucleotide_motif	2338970	2338975	20.6	-	.	Name=PF3D7_1007700-D2_Pf3D7_14_v3-;Alias=;ID=PF3D7_1007700-D2-21-Pf3D7_14_v3;pvalue=0.00868;sequence=ATTTGC;
Pf3D7_14_v3	fimo	nucleotide_motif	2339798	2339803	20.1	+	.	Name=PF3D7_1007700-D2_Pf3D7_14_v3+;Alias=;ID=PF3D7_1007700-D2-22-Pf3D7_14_v3;pvalue=0.00965;sequence=TGTTCC;
Pf3D7_14_v3	fimo	nucleotide_motif	2339097	2339102	20.1	-	.	Name=PF3D7_1007700-D2_Pf3D7_14_v3-;Alias=;ID=PF3D7_1007700-D2-23-Pf3D7_14_v3;pvalue=0.0098;sequence=TATGGG;
Pf3D7_14_v3	fimo	nucleotide_motif	2339355	2339360	20.1	+	.	Name=PF3D7_1007700-D2_Pf3D7_14_v3+;Alias=;ID=PF3D7_1007700-D2-24-Pf3D7_14_v3;pvalue=0.0098;sequence=TGTTGG;
Pf3D7_14_v3	fimo	nucleotide_motif	2344875	2344880	34.6	+	.	Name=PF3D7_1007700-D2_Pf3D7_14_v3+;Alias=;ID=PF3D7_1007700-D2-1-Pf3D7_14_v3;pvalue=0.000347;sequence=TCATGC;
Pf3D7_14_v3	fimo	nucleotide_motif	2344981	2344986	29.4	-	.	Name=PF3D7_1007700-D2_Pf3D7_14_v3-;Alias=;ID=PF3D7_1007700-D2-2-Pf3D7_14_v3;pvalue=0.00114;sequence=TTTTGC;
Pf3D7_14_v3	fimo	nucleotide_motif	2344936	2344941	26.2	-	.	Name=PF3D7_1007700-D2_Pf3D7_14_v3-;Alias=;ID=PF3D7_1007700-D2-3-Pf3D7_14_v3;pvalue=0.00242;sequence=TATTCC;
Pf3D7_14_v3	fimo	nucleotide_motif	2345515	2345520	26.2	-	.	Name=PF3D7_1007700-D2_Pf3D7_14_v3-;Alias=;ID=PF3D7_1007700-D2-4-Pf3D7_14_v3;pvalue=0.00242;sequence=TATTCC;
Pf3D7_14_v3	fimo	nucleotide_motif	2345024	2345029	25.8	+	.	Name=PF3D7_1007700-D2_Pf3D7_14_v3+;Alias=;ID=PF3D7_1007700-D2-5-Pf3D7_14_v3;pvalue=0.00263;sequence=TATTGG;
Pf3D7_14_v3	fimo	nucleotide_motif	2344896	2344901	24.1	+	.	Name=PF3D7_1007700-D2_Pf3D7_14_v3+;Alias=;ID=PF3D7_1007700-D2-6-Pf3D7_14_v3;pvalue=0.00391;sequence=TATTGT;
Pf3D7_14_v3	fimo	nucleotide_motif	2345271	2345276	24.1	-	.	Name=PF3D7_1007700-D2_Pf3D7_14_v3-;Alias=;ID=PF3D7_1007700-D2-7-Pf3D7_14_v3;pvalue=0.00391;sequence=TATTGT;
Pf3D7_14_v3	fimo	nucleotide_motif	2344977	2344982	23.9	+	.	Name=PF3D7_1007700-D2_Pf3D7_14_v3+;Alias=;ID=PF3D7_1007700-D2-8-Pf3D7_14_v3;pvalue=0.00404;sequence=AGTTGC;
Pf3D7_14_v3	fimo	nucleotide_motif	2345054	2345059	23.8	-	.	Name=PF3D7_1007700-D2_Pf3D7_14_v3-;Alias=;ID=PF3D7_1007700-D2-9-Pf3D7_14_v3;pvalue=0.0042;sequence=GTTTGC;
Pf3D7_14_v3	fimo	nucleotide_motif	2345310	2345315	22.7	+	.	Name=PF3D7_1007700-D2_Pf3D7_14_v3+;Alias=;ID=PF3D7_1007700-D2-10-Pf3D7_14_v3;pvalue=0.00538;sequence=TATTAC;
Pf3D7_14_v3	fimo	nucleotide_motif	2345614	2345619	21.7	+	.	Name=PF3D7_1007700-D2_Pf3D7_14_v3+;Alias=;ID=PF3D7_1007700-D2-11-Pf3D7_14_v3;pvalue=0.00671;sequence=CATTGT;
Pf3D7_14_v3	fimo	nucleotide_motif	2344671	2344676	20.9	-	.	Name=PF3D7_1007700-D2_Pf3D7_14_v3-;Alias=;ID=PF3D7_1007700-D2-12-Pf3D7_14_v3;pvalue=0.00809;sequence=TATTGA;
Pf3D7_14_v3	fimo	nucleotide_motif	2345161	2345166	20.9	+	.	Name=PF3D7_1007700-D2_Pf3D7_14_v3+;Alias=;ID=PF3D7_1007700-D2-13-Pf3D7_14_v3;pvalue=0.00809;sequence=TATTGA;
Pf3D7_14_v3	fimo	nucleotide_motif	2345133	2345138	20.9	-	.	Name=PF3D7_1007700-D2_Pf3D7_14_v3-;Alias=;ID=PF3D7_1007700-D2-14-Pf3D7_14_v3;pvalue=0.00815;sequence=TACAGC;
Pf3D7_14_v3	fimo	nucleotide_motif	2344945	2344950	20.1	+	.	Name=PF3D7_1007700-D2_Pf3D7_14_v3+;Alias=;ID=PF3D7_1007700-D2-15-Pf3D7_14_v3;pvalue=0.0098;sequence=TATGGG;
Pf3D7_14_v3	fimo	nucleotide_motif	2350147	2350152	31.5	-	.	Name=PF3D7_1007700-D2_Pf3D7_14_v3-;Alias=;ID=PF3D7_1007700-D2-1-Pf3D7_14_v3;pvalue=0.000709;sequence=TCTTGT;
Pf3D7_14_v3	fimo	nucleotide_motif	2349842	2349847	28.3	+	.	Name=PF3D7_1007700-D2_Pf3D7_14_v3+;Alias=;ID=PF3D7_1007700-D2-2-Pf3D7_14_v3;pvalue=0.00149;sequence=TCTTTC;
Pf3D7_14_v3	fimo	nucleotide_motif	2350193	2350198	27.2	+	.	Name=PF3D7_1007700-D2_Pf3D7_14_v3+;Alias=;ID=PF3D7_1007700-D2-3-Pf3D7_14_v3;pvalue=0.00191;sequence=CTTTGC;
Pf3D7_14_v3	fimo	nucleotide_motif	2350025	2350030	26.2	-	.	Name=PF3D7_1007700-D2_Pf3D7_14_v3-;Alias=;ID=PF3D7_1007700-D2-4-Pf3D7_14_v3;pvalue=0.00242;sequence=TATTCC;
Pf3D7_14_v3	fimo	nucleotide_motif	2350125	2350130	25.5	+	.	Name=PF3D7_1007700-D2_Pf3D7_14_v3+;Alias=;ID=PF3D7_1007700-D2-5-Pf3D7_14_v3;pvalue=0.00281;sequence=CATTCC;
Pf3D7_14_v3	fimo	nucleotide_motif	2350029	2350034	24.1	+	.	Name=PF3D7_1007700-D2_Pf3D7_14_v3+;Alias=;ID=PF3D7_1007700-D2-6-Pf3D7_14_v3;pvalue=0.00391;sequence=TATTGT;
Pf3D7_14_v3	fimo	nucleotide_motif	2350389	2350394	23.8	-	.	Name=PF3D7_1007700-D2_Pf3D7_14_v3-;Alias=;ID=PF3D7_1007700-D2-7-Pf3D7_14_v3;pvalue=0.00417;sequence=AACTGC;
Pf3D7_14_v3	fimo	nucleotide_motif	2349891	2349896	22.7	-	.	Name=PF3D7_1007700-D2_Pf3D7_14_v3-;Alias=;ID=PF3D7_1007700-D2-8-Pf3D7_14_v3;pvalue=0.00538;sequence=TATTAC;
Pf3D7_14_v3	fimo	nucleotide_motif	2350214	2350219	22.7	+	.	Name=PF3D7_1007700-D2_Pf3D7_14_v3+;Alias=;ID=PF3D7_1007700-D2-9-Pf3D7_14_v3;pvalue=0.00538;sequence=TATTAC;
Pf3D7_14_v3	fimo	nucleotide_motif	2350355	2350360	21.9	+	.	Name=PF3D7_1007700-D2_Pf3D7_14_v3+;Alias=;ID=PF3D7_1007700-D2-10-Pf3D7_14_v3;pvalue=0.00647;sequence=TATTTC;
Pf3D7_14_v3	fimo	nucleotide_motif	2349955	2349960	21.6	+	.	Name=PF3D7_1007700-D2_Pf3D7_14_v3+;Alias=;ID=PF3D7_1007700-D2-11-Pf3D7_14_v3;pvalue=0.00691;sequence=ACTTGT;
Pf3D7_14_v3	fimo	nucleotide_motif	2350218	2350223	21.6	-	.	Name=PF3D7_1007700-D2_Pf3D7_14_v3-;Alias=;ID=PF3D7_1007700-D2-12-Pf3D7_14_v3;pvalue=0.00691;sequence=ACTTGT;
Pf3D7_14_v3	fimo	nucleotide_motif	2349880	2349885	20.9	+	.	Name=PF3D7_1007700-D2_Pf3D7_14_v3+;Alias=;ID=PF3D7_1007700-D2-13-Pf3D7_14_v3;pvalue=0.00809;sequence=TATTGA;
Pf3D7_14_v3	fimo	nucleotide_motif	2350163	2350168	20.9	-	.	Name=PF3D7_1007700-D2_Pf3D7_14_v3-;Alias=;ID=PF3D7_1007700-D2-14-Pf3D7_14_v3;pvalue=0.00817;sequence=CCTGTC;
Pf3D7_14_v3	fimo	nucleotide_motif	2349688	2349693	20.8	+	.	Name=PF3D7_1007700-D2_Pf3D7_14_v3+;Alias=;ID=PF3D7_1007700-D2-15-Pf3D7_14_v3;pvalue=0.00823;sequence=TCGTAC;
Pf3D7_14_v3	fimo	nucleotide_motif	2350325	2350330	20.8	+	.	Name=PF3D7_1007700-D2_Pf3D7_14_v3+;Alias=;ID=PF3D7_1007700-D2-16-Pf3D7_14_v3;pvalue=0.0083;sequence=TCATCC;
Pf3D7_14_v3	fimo	nucleotide_motif	2349616	2349621	20.7	+	.	Name=PF3D7_1007700-D2_Pf3D7_14_v3+;Alias=;ID=PF3D7_1007700-D2-17-Pf3D7_14_v3;pvalue=0.0085;sequence=CATTAC;
Pf3D7_14_v3	fimo	nucleotide_motif	2349501	2349506	20.1	-	.	Name=PF3D7_1007700-D2_Pf3D7_14_v3-;Alias=;ID=PF3D7_1007700-D2-18-Pf3D7_14_v3;pvalue=0.0098;sequence=TGTTGG;
Pf3D7_14_v3	fimo	nucleotide_motif	2348607	2348612	26.6	-	.	Name=PF3D7_1007700-D2_Pf3D7_14_v3-;Alias=;ID=PF3D7_1007700-D2-1-Pf3D7_14_v3;pvalue=0.0022;sequence=GCTTCC;
Pf3D7_14_v3	fimo	nucleotide_motif	2348464	2348469	25.8	-	.	Name=PF3D7_1007700-D2_Pf3D7_14_v3-;Alias=;ID=PF3D7_1007700-D2-2-Pf3D7_14_v3;pvalue=0.00263;sequence=TATTGG;
Pf3D7_14_v3	fimo	nucleotide_motif	2349073	2349078	24.1	-	.	Name=PF3D7_1007700-D2_Pf3D7_14_v3-;Alias=;ID=PF3D7_1007700-D2-3-Pf3D7_14_v3;pvalue=0.00391;sequence=TATTGT;
Pf3D7_14_v3	fimo	nucleotide_motif	2349143	2349148	24.1	+	.	Name=PF3D7_1007700-D2_Pf3D7_14_v3+;Alias=;ID=PF3D7_1007700-D2-4-Pf3D7_14_v3;pvalue=0.00391;sequence=TATTGT;
Pf3D7_14_v3	fimo	nucleotide_motif	2349036	2349041	22.7	+	.	Name=PF3D7_1007700-D2_Pf3D7_14_v3+;Alias=;ID=PF3D7_1007700-D2-5-Pf3D7_14_v3;pvalue=0.00538;sequence=TATTAC;
Pf3D7_14_v3	fimo	nucleotide_motif	2348424	2348429	21.9	+	.	Name=PF3D7_1007700-D2_Pf3D7_14_v3+;Alias=;ID=PF3D7_1007700-D2-6-Pf3D7_14_v3;pvalue=0.00647;sequence=TATTTC;
Pf3D7_14_v3	fimo	nucleotide_motif	2348440	2348445	21.9	-	.	Name=PF3D7_1007700-D2_Pf3D7_14_v3-;Alias=;ID=PF3D7_1007700-D2-7-Pf3D7_14_v3;pvalue=0.00647;sequence=TATTTC;
Pf3D7_14_v3	fimo	nucleotide_motif	2348632	2348637	21.9	-	.	Name=PF3D7_1007700-D2_Pf3D7_14_v3-;Alias=;ID=PF3D7_1007700-D2-8-Pf3D7_14_v3;pvalue=0.00647;sequence=TATTTC;
Pf3D7_14_v3	fimo	nucleotide_motif	2348866	2348871	21.9	+	.	Name=PF3D7_1007700-D2_Pf3D7_14_v3+;Alias=;ID=PF3D7_1007700-D2-9-Pf3D7_14_v3;pvalue=0.00647;sequence=TATTTC;
Pf3D7_14_v3	fimo	nucleotide_motif	2348611	2348616	20.9	-	.	Name=PF3D7_1007700-D2_Pf3D7_14_v3-;Alias=;ID=PF3D7_1007700-D2-10-Pf3D7_14_v3;pvalue=0.00813;sequence=AAGTGC;
Pf3D7_14_v3	fimo	nucleotide_motif	2362770	2362775	36.6	+	.	Name=PF3D7_1007700-D2_Pf3D7_14_v3+;Alias=;ID=PF3D7_1007700-D2-1-Pf3D7_14_v3;pvalue=0.00022;sequence=TATTGC;
Pf3D7_14_v3	fimo	nucleotide_motif	2363244	2363249	36.5	+	.	Name=PF3D7_1007700-D2_Pf3D7_14_v3+;Alias=;ID=PF3D7_1007700-D2-2-Pf3D7_14_v3;pvalue=0.000225;sequence=TCGTGC;
Pf3D7_14_v3	fimo	nucleotide_motif	2362796	2362801	34.2	+	.	Name=PF3D7_1007700-D2_Pf3D7_14_v3+;Alias=;ID=PF3D7_1007700-D2-3-Pf3D7_14_v3;pvalue=0.000381;sequence=TCTTCC;
Pf3D7_14_v3	fimo	nucleotide_motif	2362893	2362898	31.5	-	.	Name=PF3D7_1007700-D2_Pf3D7_14_v3-;Alias=;ID=PF3D7_1007700-D2-4-Pf3D7_14_v3;pvalue=0.000709;sequence=TCTTGT;
Pf3D7_14_v3	fimo	nucleotide_motif	2363252	2363257	31.5	+	.	Name=PF3D7_1007700-D2_Pf3D7_14_v3+;Alias=;ID=PF3D7_1007700-D2-5-Pf3D7_14_v3;pvalue=0.000709;sequence=TCTTGT;
Pf3D7_14_v3	fimo	nucleotide_motif	2363599	2363604	29.4	-	.	Name=PF3D7_1007700-D2_Pf3D7_14_v3-;Alias=;ID=PF3D7_1007700-D2-6-Pf3D7_14_v3;pvalue=0.00114;sequence=TTTTGC;
Pf3D7_14_v3	fimo	nucleotide_motif	2363154	2363159	28.8	+	.	Name=PF3D7_1007700-D2_Pf3D7_14_v3+;Alias=;ID=PF3D7_1007700-D2-7-Pf3D7_14_v3;pvalue=0.00131;sequence=TCTTAC;
Pf3D7_14_v3	fimo	nucleotide_motif	2362808	2362813	28.3	-	.	Name=PF3D7_1007700-D2_Pf3D7_14_v3-;Alias=;ID=PF3D7_1007700-D2-8-Pf3D7_14_v3;pvalue=0.00149;sequence=TCTTTC;
Pf3D7_14_v3	fimo	nucleotide_motif	2362897	2362902	28.3	-	.	Name=PF3D7_1007700-D2_Pf3D7_14_v3-;Alias=;ID=PF3D7_1007700-D2-9-Pf3D7_14_v3;pvalue=0.00149;sequence=TCTTTC;
Pf3D7_14_v3	fimo	nucleotide_motif	2363594	2363599	27.1	-	.	Name=PF3D7_1007700-D2_Pf3D7_14_v3-;Alias=;ID=PF3D7_1007700-D2-10-Pf3D7_14_v3;pvalue=0.00195;sequence=CCTTAC;
Pf3D7_14_v3	fimo	nucleotide_motif	2362697	2362702	26.2	-	.	Name=PF3D7_1007700-D2_Pf3D7_14_v3-;Alias=;ID=PF3D7_1007700-D2-11-Pf3D7_14_v3;pvalue=0.00242;sequence=TATTCC;
Pf3D7_14_v3	fimo	nucleotide_motif	2363158	2363163	24.1	-	.	Name=PF3D7_1007700-D2_Pf3D7_14_v3-;Alias=;ID=PF3D7_1007700-D2-12-Pf3D7_14_v3;pvalue=0.00391;sequence=TATTGT;
Pf3D7_14_v3	fimo	nucleotide_motif	2363590	2363595	24.1	+	.	Name=PF3D7_1007700-D2_Pf3D7_14_v3+;Alias=;ID=PF3D7_1007700-D2-13-Pf3D7_14_v3;pvalue=0.00391;sequence=TATTGT;
Pf3D7_14_v3	fimo	nucleotide_motif	2363651	2363656	23.7	+	.	Name=PF3D7_1007700-D2_Pf3D7_14_v3+;Alias=;ID=PF3D7_1007700-D2-14-Pf3D7_14_v3;pvalue=0.00426;sequence=TTCTGC;
Pf3D7_14_v3	fimo	nucleotide_motif	2363248	2363253	23.6	+	.	Name=PF3D7_1007700-D2_Pf3D7_14_v3+;Alias=;ID=PF3D7_1007700-D2-15-Pf3D7_14_v3;pvalue=0.00432;sequence=GCTTTC;
Pf3D7_14_v3	fimo	nucleotide_motif	2363184	2363189	22.7	+	.	Name=PF3D7_1007700-D2_Pf3D7_14_v3+;Alias=;ID=PF3D7_1007700-D2-16-Pf3D7_14_v3;pvalue=0.00538;sequence=TATTAC;
Pf3D7_14_v3	fimo	nucleotide_motif	2363221	2363226	22.6	+	.	Name=PF3D7_1007700-D2_Pf3D7_14_v3+;Alias=;ID=PF3D7_1007700-D2-17-Pf3D7_14_v3;pvalue=0.00544;sequence=TCGTGT;
Pf3D7_14_v3	fimo	nucleotide_motif	2362705	2362710	21.9	+	.	Name=PF3D7_1007700-D2_Pf3D7_14_v3+;Alias=;ID=PF3D7_1007700-D2-18-Pf3D7_14_v3;pvalue=0.00647;sequence=TATTTC;
Pf3D7_14_v3	fimo	nucleotide_motif	2363217	2363222	21.9	+	.	Name=PF3D7_1007700-D2_Pf3D7_14_v3+;Alias=;ID=PF3D7_1007700-D2-19-Pf3D7_14_v3;pvalue=0.00647;sequence=TATTTC;
Pf3D7_14_v3	fimo	nucleotide_motif	2363638	2363643	21.9	+	.	Name=PF3D7_1007700-D2_Pf3D7_14_v3+;Alias=;ID=PF3D7_1007700-D2-20-Pf3D7_14_v3;pvalue=0.0065;sequence=TCTACC;
Pf3D7_14_v3	fimo	nucleotide_motif	2363595	2363600	20.2	+	.	Name=PF3D7_1007700-D2_Pf3D7_14_v3+;Alias=;ID=PF3D7_1007700-D2-21-Pf3D7_14_v3;pvalue=0.00955;sequence=TAAGGC;
Pf3D7_14_v3	fimo	nucleotide_motif	2363523	2363528	20.1	+	.	Name=PF3D7_1007700-D2_Pf3D7_14_v3+;Alias=;ID=PF3D7_1007700-D2-22-Pf3D7_14_v3;pvalue=0.00968;sequence=TCGTGA;
Pf3D7_14_v3	fimo	nucleotide_motif	2362693	2362698	20.1	+	.	Name=PF3D7_1007700-D2_Pf3D7_14_v3+;Alias=;ID=PF3D7_1007700-D2-23-Pf3D7_14_v3;pvalue=0.0098;sequence=TATGGG;
Pf3D7_14_v3	fimo	nucleotide_motif	2363131	2363136	36.5	-	.	Name=PF3D7_1007700-D2_Pf3D7_14_v3-;Alias=;ID=PF3D7_1007700-D2-1-Pf3D7_14_v3;pvalue=0.000225;sequence=TCGTGC;
Pf3D7_14_v3	fimo	nucleotide_motif	2362403	2362408	32.7	+	.	Name=PF3D7_1007700-D2_Pf3D7_14_v3+;Alias=;ID=PF3D7_1007700-D2-2-Pf3D7_14_v3;pvalue=0.000531;sequence=CCATGC;
Pf3D7_14_v3	fimo	nucleotide_motif	2363123	2363128	31.5	-	.	Name=PF3D7_1007700-D2_Pf3D7_14_v3-;Alias=;ID=PF3D7_1007700-D2-3-Pf3D7_14_v3;pvalue=0.000709;sequence=TCTTGT;
Pf3D7_14_v3	fimo	nucleotide_motif	2362776	2362781	29.4	+	.	Name=PF3D7_1007700-D2_Pf3D7_14_v3+;Alias=;ID=PF3D7_1007700-D2-4-Pf3D7_14_v3;pvalue=0.00114;sequence=TTTTGC;
Pf3D7_14_v3	fimo	nucleotide_motif	2363221	2363226	28.8	-	.	Name=PF3D7_1007700-D2_Pf3D7_14_v3-;Alias=;ID=PF3D7_1007700-D2-5-Pf3D7_14_v3;pvalue=0.00131;sequence=TCTTAC;
Pf3D7_14_v3	fimo	nucleotide_motif	2362781	2362786	27.1	+	.	Name=PF3D7_1007700-D2_Pf3D7_14_v3+;Alias=;ID=PF3D7_1007700-D2-6-Pf3D7_14_v3;pvalue=0.00195;sequence=CCTTAC;
Pf3D7_14_v3	fimo	nucleotide_motif	2362360	2362365	26.6	+	.	Name=PF3D7_1007700-D2_Pf3D7_14_v3+;Alias=;ID=PF3D7_1007700-D2-7-Pf3D7_14_v3;pvalue=0.00217;sequence=TAATGC;
Pf3D7_14_v3	fimo	nucleotide_motif	2362606	2362611	24.1	-	.	Name=PF3D7_1007700-D2_Pf3D7_14_v3-;Alias=;ID=PF3D7_1007700-D2-8-Pf3D7_14_v3;pvalue=0.00391;sequence=TATTGT;
Pf3D7_14_v3	fimo	nucleotide_motif	2362785	2362790	24.1	-	.	Name=PF3D7_1007700-D2_Pf3D7_14_v3-;Alias=;ID=PF3D7_1007700-D2-9-Pf3D7_14_v3;pvalue=0.00391;sequence=TATTGT;
Pf3D7_14_v3	fimo	nucleotide_motif	2363217	2363222	24.1	+	.	Name=PF3D7_1007700-D2_Pf3D7_14_v3+;Alias=;ID=PF3D7_1007700-D2-10-Pf3D7_14_v3;pvalue=0.00391;sequence=TATTGT;
Pf3D7_14_v3	fimo	nucleotide_motif	2362724	2362729	23.7	-	.	Name=PF3D7_1007700-D2_Pf3D7_14_v3-;Alias=;ID=PF3D7_1007700-D2-11-Pf3D7_14_v3;pvalue=0.00426;sequence=TTCTGC;
Pf3D7_14_v3	fimo	nucleotide_motif	2362364	2362369	23.6	+	.	Name=PF3D7_1007700-D2_Pf3D7_14_v3+;Alias=;ID=PF3D7_1007700-D2-12-Pf3D7_14_v3;pvalue=0.00432;sequence=GCTTTC;
Pf3D7_14_v3	fimo	nucleotide_motif	2363127	2363132	23.6	-	.	Name=PF3D7_1007700-D2_Pf3D7_14_v3-;Alias=;ID=PF3D7_1007700-D2-13-Pf3D7_14_v3;pvalue=0.00432;sequence=GCTTTC;
Pf3D7_14_v3	fimo	nucleotide_motif	2362373	2362378	22.7	+	.	Name=PF3D7_1007700-D2_Pf3D7_14_v3+;Alias=;ID=PF3D7_1007700-D2-14-Pf3D7_14_v3;pvalue=0.00538;sequence=TATTAC;
Pf3D7_14_v3	fimo	nucleotide_motif	2362496	2362501	22.7	+	.	Name=PF3D7_1007700-D2_Pf3D7_14_v3+;Alias=;ID=PF3D7_1007700-D2-15-Pf3D7_14_v3;pvalue=0.00538;sequence=TATTAC;
Pf3D7_14_v3	fimo	nucleotide_motif	2363191	2363196	22.7	-	.	Name=PF3D7_1007700-D2_Pf3D7_14_v3-;Alias=;ID=PF3D7_1007700-D2-16-Pf3D7_14_v3;pvalue=0.00538;sequence=TATTAC;
Pf3D7_14_v3	fimo	nucleotide_motif	2363154	2363159	22.6	-	.	Name=PF3D7_1007700-D2_Pf3D7_14_v3-;Alias=;ID=PF3D7_1007700-D2-17-Pf3D7_14_v3;pvalue=0.00544;sequence=TCGTGT;
Pf3D7_14_v3	fimo	nucleotide_motif	2363158	2363163	21.9	-	.	Name=PF3D7_1007700-D2_Pf3D7_14_v3-;Alias=;ID=PF3D7_1007700-D2-18-Pf3D7_14_v3;pvalue=0.00647;sequence=TATTTC;
Pf3D7_14_v3	fimo	nucleotide_motif	2362737	2362742	21.9	-	.	Name=PF3D7_1007700-D2_Pf3D7_14_v3-;Alias=;ID=PF3D7_1007700-D2-19-Pf3D7_14_v3;pvalue=0.0065;sequence=TCTACC;
Pf3D7_14_v3	fimo	nucleotide_motif	2362780	2362785	20.2	-	.	Name=PF3D7_1007700-D2_Pf3D7_14_v3-;Alias=;ID=PF3D7_1007700-D2-20-Pf3D7_14_v3;pvalue=0.00955;sequence=TAAGGC;
Pf3D7_14_v3	fimo	nucleotide_motif	2362852	2362857	20.1	-	.	Name=PF3D7_1007700-D2_Pf3D7_14_v3-;Alias=;ID=PF3D7_1007700-D2-21-Pf3D7_14_v3;pvalue=0.00968;sequence=TCGTGA;
Pf3D7_14_v3	fimo	nucleotide_motif	2365580	2365585	29.4	-	.	Name=PF3D7_1007700-D2_Pf3D7_14_v3-;Alias=;ID=PF3D7_1007700-D2-1-Pf3D7_14_v3;pvalue=0.00114;sequence=TTTTGC;
Pf3D7_14_v3	fimo	nucleotide_motif	2365592	2365597	28.8	+	.	Name=PF3D7_1007700-D2_Pf3D7_14_v3+;Alias=;ID=PF3D7_1007700-D2-2-Pf3D7_14_v3;pvalue=0.00131;sequence=TCTTAC;
Pf3D7_14_v3	fimo	nucleotide_motif	2365815	2365820	28.8	+	.	Name=PF3D7_1007700-D2_Pf3D7_14_v3+;Alias=;ID=PF3D7_1007700-D2-3-Pf3D7_14_v3;pvalue=0.00131;sequence=TCTTAC;
Pf3D7_14_v3	fimo	nucleotide_motif	2365530	2365535	25.7	+	.	Name=PF3D7_1007700-D2_Pf3D7_14_v3+;Alias=;ID=PF3D7_1007700-D2-4-Pf3D7_14_v3;pvalue=0.00268;sequence=TCTGGT;
Pf3D7_14_v3	fimo	nucleotide_motif	2365552	2365557	21.9	+	.	Name=PF3D7_1007700-D2_Pf3D7_14_v3+;Alias=;ID=PF3D7_1007700-D2-5-Pf3D7_14_v3;pvalue=0.00647;sequence=TATTTC;
Pf3D7_14_v3	fimo	nucleotide_motif	2365863	2365868	21.9	+	.	Name=PF3D7_1007700-D2_Pf3D7_14_v3+;Alias=;ID=PF3D7_1007700-D2-6-Pf3D7_14_v3;pvalue=0.00647;sequence=TATTTC;
Pf3D7_14_v3	fimo	nucleotide_motif	2365880	2365885	21.9	+	.	Name=PF3D7_1007700-D2_Pf3D7_14_v3+;Alias=;ID=PF3D7_1007700-D2-7-Pf3D7_14_v3;pvalue=0.00647;sequence=TATTTC;
Pf3D7_14_v3	fimo	nucleotide_motif	2366231	2366236	21.9	-	.	Name=PF3D7_1007700-D2_Pf3D7_14_v3-;Alias=;ID=PF3D7_1007700-D2-8-Pf3D7_14_v3;pvalue=0.00647;sequence=TATTTC;
Pf3D7_14_v3	fimo	nucleotide_motif	2366393	2366398	20.8	+	.	Name=PF3D7_1007700-D2_Pf3D7_14_v3+;Alias=;ID=PF3D7_1007700-D2-9-Pf3D7_14_v3;pvalue=0.00826;sequence=TCGTTC;
Pf3D7_14_v3	fimo	nucleotide_motif	2366372	2366377	20.4	+	.	Name=PF3D7_1007700-D2_Pf3D7_14_v3+;Alias=;ID=PF3D7_1007700-D2-10-Pf3D7_14_v3;pvalue=0.00903;sequence=ACTTAC;
Pf3D7_14_v3	fimo	nucleotide_motif	2374635	2374640	36.6	+	.	Name=PF3D7_1007700-D2_Pf3D7_14_v3+;Alias=;ID=PF3D7_1007700-D2-1-Pf3D7_14_v3;pvalue=0.00022;sequence=TATTGC;
Pf3D7_14_v3	fimo	nucleotide_motif	2375081	2375086	29.4	+	.	Name=PF3D7_1007700-D2_Pf3D7_14_v3+;Alias=;ID=PF3D7_1007700-D2-2-Pf3D7_14_v3;pvalue=0.00114;sequence=TTTTGC;
Pf3D7_14_v3	fimo	nucleotide_motif	2375124	2375129	28.3	+	.	Name=PF3D7_1007700-D2_Pf3D7_14_v3+;Alias=;ID=PF3D7_1007700-D2-3-Pf3D7_14_v3;pvalue=0.00149;sequence=TCTTTC;
Pf3D7_14_v3	fimo	nucleotide_motif	2375161	2375166	27.7	+	.	Name=PF3D7_1007700-D2_Pf3D7_14_v3+;Alias=;ID=PF3D7_1007700-D2-4-Pf3D7_14_v3;pvalue=0.0017;sequence=ACGTGC;
Pf3D7_14_v3	fimo	nucleotide_motif	2375318	2375323	26.6	-	.	Name=PF3D7_1007700-D2_Pf3D7_14_v3-;Alias=;ID=PF3D7_1007700-D2-5-Pf3D7_14_v3;pvalue=0.00217;sequence=TAATGC;
Pf3D7_14_v3	fimo	nucleotide_motif	2375314	2375319	25.7	+	.	Name=PF3D7_1007700-D2_Pf3D7_14_v3+;Alias=;ID=PF3D7_1007700-D2-6-Pf3D7_14_v3;pvalue=0.00271;sequence=CAATGC;
Pf3D7_14_v3	fimo	nucleotide_motif	2374617	2374622	24.1	+	.	Name=PF3D7_1007700-D2_Pf3D7_14_v3+;Alias=;ID=PF3D7_1007700-D2-7-Pf3D7_14_v3;pvalue=0.00391;sequence=TATTGT;
Pf3D7_14_v3	fimo	nucleotide_motif	2374623	2374628	24.1	+	.	Name=PF3D7_1007700-D2_Pf3D7_14_v3+;Alias=;ID=PF3D7_1007700-D2-8-Pf3D7_14_v3;pvalue=0.00391;sequence=TATTGT;
Pf3D7_14_v3	fimo	nucleotide_motif	2374629	2374634	24.1	+	.	Name=PF3D7_1007700-D2_Pf3D7_14_v3+;Alias=;ID=PF3D7_1007700-D2-9-Pf3D7_14_v3;pvalue=0.00391;sequence=TATTGT;
Pf3D7_14_v3	fimo	nucleotide_motif	2374641	2374646	24.1	+	.	Name=PF3D7_1007700-D2_Pf3D7_14_v3+;Alias=;ID=PF3D7_1007700-D2-10-Pf3D7_14_v3;pvalue=0.00391;sequence=TATTGT;
Pf3D7_14_v3	fimo	nucleotide_motif	2374885	2374890	24.1	+	.	Name=PF3D7_1007700-D2_Pf3D7_14_v3+;Alias=;ID=PF3D7_1007700-D2-11-Pf3D7_14_v3;pvalue=0.00391;sequence=TATTGT;
Pf3D7_14_v3	fimo	nucleotide_motif	2374596	2374601	24	+	.	Name=PF3D7_1007700-D2_Pf3D7_14_v3+;Alias=;ID=PF3D7_1007700-D2-12-Pf3D7_14_v3;pvalue=0.00394;sequence=CATTGG;
Pf3D7_14_v3	fimo	nucleotide_motif	2374781	2374786	23.9	-	.	Name=PF3D7_1007700-D2_Pf3D7_14_v3-;Alias=;ID=PF3D7_1007700-D2-13-Pf3D7_14_v3;pvalue=0.00404;sequence=AATGGC;
Pf3D7_14_v3	fimo	nucleotide_motif	2374759	2374764	22.7	-	.	Name=PF3D7_1007700-D2_Pf3D7_14_v3-;Alias=;ID=PF3D7_1007700-D2-14-Pf3D7_14_v3;pvalue=0.00538;sequence=TATTAC;
Pf3D7_14_v3	fimo	nucleotide_motif	2374681	2374686	21.9	+	.	Name=PF3D7_1007700-D2_Pf3D7_14_v3+;Alias=;ID=PF3D7_1007700-D2-15-Pf3D7_14_v3;pvalue=0.00647;sequence=TATTTC;
Pf3D7_14_v3	fimo	nucleotide_motif	2375103	2375108	21.9	-	.	Name=PF3D7_1007700-D2_Pf3D7_14_v3-;Alias=;ID=PF3D7_1007700-D2-16-Pf3D7_14_v3;pvalue=0.00647;sequence=TATTTC;
Pf3D7_14_v3	fimo	nucleotide_motif	2375429	2375434	21.6	+	.	Name=PF3D7_1007700-D2_Pf3D7_14_v3+;Alias=;ID=PF3D7_1007700-D2-17-Pf3D7_14_v3;pvalue=0.00697;sequence=TCTCGT;
Pf3D7_14_v3	fimo	nucleotide_motif	2375193	2375198	20.7	-	.	Name=PF3D7_1007700-D2_Pf3D7_14_v3-;Alias=;ID=PF3D7_1007700-D2-18-Pf3D7_14_v3;pvalue=0.0085;sequence=CCCTTC;
Pf3D7_14_v3	fimo	nucleotide_motif	2374747	2374752	20.3	+	.	Name=PF3D7_1007700-D2_Pf3D7_14_v3+;Alias=;ID=PF3D7_1007700-D2-19-Pf3D7_14_v3;pvalue=0.00929;sequence=ACTTTC;
Pf3D7_14_v3	fimo	nucleotide_motif	2375026	2375031	29.4	-	.	Name=PF3D7_1007700-D2_Pf3D7_14_v3-;Alias=;ID=PF3D7_1007700-D2-1-Pf3D7_14_v3;pvalue=0.00114;sequence=TTTTGC;
Pf3D7_14_v3	fimo	nucleotide_motif	2374983	2374988	28.3	-	.	Name=PF3D7_1007700-D2_Pf3D7_14_v3-;Alias=;ID=PF3D7_1007700-D2-2-Pf3D7_14_v3;pvalue=0.00149;sequence=TCTTTC;
Pf3D7_14_v3	fimo	nucleotide_motif	2374537	2374542	28.2	-	.	Name=PF3D7_1007700-D2_Pf3D7_14_v3-;Alias=;ID=PF3D7_1007700-D2-3-Pf3D7_14_v3;pvalue=0.00151;sequence=CCTTGT;
Pf3D7_14_v3	fimo	nucleotide_motif	2374946	2374951	27.7	-	.	Name=PF3D7_1007700-D2_Pf3D7_14_v3-;Alias=;ID=PF3D7_1007700-D2-4-Pf3D7_14_v3;pvalue=0.0017;sequence=ACGTGC;
Pf3D7_14_v3	fimo	nucleotide_motif	2374789	2374794	26.6	+	.	Name=PF3D7_1007700-D2_Pf3D7_14_v3+;Alias=;ID=PF3D7_1007700-D2-5-Pf3D7_14_v3;pvalue=0.00217;sequence=TAATGC;
Pf3D7_14_v3	fimo	nucleotide_motif	2374793	2374798	25.7	-	.	Name=PF3D7_1007700-D2_Pf3D7_14_v3-;Alias=;ID=PF3D7_1007700-D2-6-Pf3D7_14_v3;pvalue=0.00271;sequence=CAATGC;
Pf3D7_14_v3	fimo	nucleotide_motif	2374480	2374485	25.5	+	.	Name=PF3D7_1007700-D2_Pf3D7_14_v3+;Alias=;ID=PF3D7_1007700-D2-7-Pf3D7_14_v3;pvalue=0.00281;sequence=CATTCC;
Pf3D7_14_v3	fimo	nucleotide_motif	2374402	2374407	24.1	+	.	Name=PF3D7_1007700-D2_Pf3D7_14_v3+;Alias=;ID=PF3D7_1007700-D2-8-Pf3D7_14_v3;pvalue=0.00391;sequence=TATTGT;
Pf3D7_14_v3	fimo	nucleotide_motif	2374311	2374316	22.7	+	.	Name=PF3D7_1007700-D2_Pf3D7_14_v3+;Alias=;ID=PF3D7_1007700-D2-9-Pf3D7_14_v3;pvalue=0.00541;sequence=TCCTTC;
Pf3D7_14_v3	fimo	nucleotide_motif	2375004	2375009	21.9	+	.	Name=PF3D7_1007700-D2_Pf3D7_14_v3+;Alias=;ID=PF3D7_1007700-D2-10-Pf3D7_14_v3;pvalue=0.00647;sequence=TATTTC;
Pf3D7_14_v3	fimo	nucleotide_motif	2374678	2374683	21.6	-	.	Name=PF3D7_1007700-D2_Pf3D7_14_v3-;Alias=;ID=PF3D7_1007700-D2-11-Pf3D7_14_v3;pvalue=0.00697;sequence=TCTCGT;
Pf3D7_14_v3	fimo	nucleotide_motif	2374256	2374261	20.9	+	.	Name=PF3D7_1007700-D2_Pf3D7_14_v3+;Alias=;ID=PF3D7_1007700-D2-12-Pf3D7_14_v3;pvalue=0.00809;sequence=TATTGA;
Pf3D7_14_v3	fimo	nucleotide_motif	2374914	2374919	20.7	+	.	Name=PF3D7_1007700-D2_Pf3D7_14_v3+;Alias=;ID=PF3D7_1007700-D2-13-Pf3D7_14_v3;pvalue=0.0085;sequence=CCCTTC;
Pf3D7_14_v3	fimo	nucleotide_motif	2374485	2374490	20.5	+	.	Name=PF3D7_1007700-D2_Pf3D7_14_v3+;Alias=;ID=PF3D7_1007700-D2-14-Pf3D7_14_v3;pvalue=0.00885;sequence=CATTTC;
Pf3D7_14_v3	fimo	nucleotide_motif	2374479	2374484	20.1	-	.	Name=PF3D7_1007700-D2_Pf3D7_14_v3-;Alias=;ID=PF3D7_1007700-D2-15-Pf3D7_14_v3;pvalue=0.00971;sequence=GAATGC;
Pf3D7_14_v3	fimo	nucleotide_motif	2386946	2386951	27.3	-	.	Name=PF3D7_1007700-D2_Pf3D7_14_v3-;Alias=;ID=PF3D7_1007700-D2-1-Pf3D7_14_v3;pvalue=0.00188;sequence=TATAGC;
Pf3D7_14_v3	fimo	nucleotide_motif	2386260	2386265	25.4	+	.	Name=PF3D7_1007700-D2_Pf3D7_14_v3+;Alias=;ID=PF3D7_1007700-D2-2-Pf3D7_14_v3;pvalue=0.00288;sequence=ACTTCC;
Pf3D7_14_v3	fimo	nucleotide_motif	2386366	2386371	24.1	-	.	Name=PF3D7_1007700-D2_Pf3D7_14_v3-;Alias=;ID=PF3D7_1007700-D2-3-Pf3D7_14_v3;pvalue=0.00391;sequence=TATTGT;
Pf3D7_14_v3	fimo	nucleotide_motif	2386819	2386824	24.1	+	.	Name=PF3D7_1007700-D2_Pf3D7_14_v3+;Alias=;ID=PF3D7_1007700-D2-4-Pf3D7_14_v3;pvalue=0.00391;sequence=TATTGT;
Pf3D7_14_v3	fimo	nucleotide_motif	2386329	2386334	23.8	+	.	Name=PF3D7_1007700-D2_Pf3D7_14_v3+;Alias=;ID=PF3D7_1007700-D2-5-Pf3D7_14_v3;pvalue=0.00413;sequence=TCTGTC;
Pf3D7_14_v3	fimo	nucleotide_motif	2386942	2386947	23.8	+	.	Name=PF3D7_1007700-D2_Pf3D7_14_v3+;Alias=;ID=PF3D7_1007700-D2-6-Pf3D7_14_v3;pvalue=0.00417;sequence=GATCGC;
Pf3D7_14_v3	fimo	nucleotide_motif	2386346	2386351	22.7	+	.	Name=PF3D7_1007700-D2_Pf3D7_14_v3+;Alias=;ID=PF3D7_1007700-D2-7-Pf3D7_14_v3;pvalue=0.00538;sequence=TATTAC;
Pf3D7_14_v3	fimo	nucleotide_motif	2386823	2386828	22.7	-	.	Name=PF3D7_1007700-D2_Pf3D7_14_v3-;Alias=;ID=PF3D7_1007700-D2-8-Pf3D7_14_v3;pvalue=0.00538;sequence=TATTAC;
Pf3D7_14_v3	fimo	nucleotide_motif	2386570	2386575	21.9	+	.	Name=PF3D7_1007700-D2_Pf3D7_14_v3+;Alias=;ID=PF3D7_1007700-D2-9-Pf3D7_14_v3;pvalue=0.00647;sequence=TATTTC;
Pf3D7_14_v3	fimo	nucleotide_motif	2386675	2386680	21.9	+	.	Name=PF3D7_1007700-D2_Pf3D7_14_v3+;Alias=;ID=PF3D7_1007700-D2-10-Pf3D7_14_v3;pvalue=0.00647;sequence=TATTTC;
Pf3D7_14_v3	fimo	nucleotide_motif	2386891	2386896	20.8	-	.	Name=PF3D7_1007700-D2_Pf3D7_14_v3-;Alias=;ID=PF3D7_1007700-D2-11-Pf3D7_14_v3;pvalue=0.0083;sequence=TCATCC;
Pf3D7_14_v3	fimo	nucleotide_motif	2386301	2386306	20.5	+	.	Name=PF3D7_1007700-D2_Pf3D7_14_v3+;Alias=;ID=PF3D7_1007700-D2-12-Pf3D7_14_v3;pvalue=0.00885;sequence=CATTTC;
Pf3D7_14_v3	fimo	nucleotide_motif	2386495	2386500	20.5	-	.	Name=PF3D7_1007700-D2_Pf3D7_14_v3-;Alias=;ID=PF3D7_1007700-D2-13-Pf3D7_14_v3;pvalue=0.00885;sequence=CATTTC;
Pf3D7_14_v3	fimo	nucleotide_motif	2389384	2389389	33.9	+	.	Name=PF3D7_1007700-D2_Pf3D7_14_v3+;Alias=;ID=PF3D7_1007700-D2-1-Pf3D7_14_v3;pvalue=0.000409;sequence=TCTTGG;
Pf3D7_14_v3	fimo	nucleotide_motif	2389487	2389492	31.5	+	.	Name=PF3D7_1007700-D2_Pf3D7_14_v3+;Alias=;ID=PF3D7_1007700-D2-2-Pf3D7_14_v3;pvalue=0.000709;sequence=TCTTGT;
Pf3D7_14_v3	fimo	nucleotide_motif	2389630	2389635	29.4	+	.	Name=PF3D7_1007700-D2_Pf3D7_14_v3+;Alias=;ID=PF3D7_1007700-D2-3-Pf3D7_14_v3;pvalue=0.00114;sequence=TTTTGC;
Pf3D7_14_v3	fimo	nucleotide_motif	2390019	2390024	26.2	-	.	Name=PF3D7_1007700-D2_Pf3D7_14_v3-;Alias=;ID=PF3D7_1007700-D2-4-Pf3D7_14_v3;pvalue=0.00242;sequence=TATTCC;
Pf3D7_14_v3	fimo	nucleotide_motif	2389366	2389371	25.8	+	.	Name=PF3D7_1007700-D2_Pf3D7_14_v3+;Alias=;ID=PF3D7_1007700-D2-5-Pf3D7_14_v3;pvalue=0.00263;sequence=TATTGG;
Pf3D7_14_v3	fimo	nucleotide_motif	2389344	2389349	25.7	-	.	Name=PF3D7_1007700-D2_Pf3D7_14_v3-;Alias=;ID=PF3D7_1007700-D2-6-Pf3D7_14_v3;pvalue=0.00268;sequence=TCTGGT;
Pf3D7_14_v3	fimo	nucleotide_motif	2389470	2389475	25.4	-	.	Name=PF3D7_1007700-D2_Pf3D7_14_v3-;Alias=;ID=PF3D7_1007700-D2-7-Pf3D7_14_v3;pvalue=0.00288;sequence=ACTTCC;
Pf3D7_14_v3	fimo	nucleotide_motif	2389301	2389306	24.1	-	.	Name=PF3D7_1007700-D2_Pf3D7_14_v3-;Alias=;ID=PF3D7_1007700-D2-8-Pf3D7_14_v3;pvalue=0.00391;sequence=TATTGT;
Pf3D7_14_v3	fimo	nucleotide_motif	2389401	2389406	24	-	.	Name=PF3D7_1007700-D2_Pf3D7_14_v3-;Alias=;ID=PF3D7_1007700-D2-9-Pf3D7_14_v3;pvalue=0.00395;sequence=TCTCCC;
Pf3D7_14_v3	fimo	nucleotide_motif	2389430	2389435	21.9	-	.	Name=PF3D7_1007700-D2_Pf3D7_14_v3-;Alias=;ID=PF3D7_1007700-D2-10-Pf3D7_14_v3;pvalue=0.00647;sequence=TATTTC;
Pf3D7_14_v3	fimo	nucleotide_motif	2389774	2389779	21.9	+	.	Name=PF3D7_1007700-D2_Pf3D7_14_v3+;Alias=;ID=PF3D7_1007700-D2-11-Pf3D7_14_v3;pvalue=0.00647;sequence=TATTTC;
Pf3D7_14_v3	fimo	nucleotide_motif	2390099	2390104	21.9	-	.	Name=PF3D7_1007700-D2_Pf3D7_14_v3-;Alias=;ID=PF3D7_1007700-D2-12-Pf3D7_14_v3;pvalue=0.00647;sequence=TATTTC;
Pf3D7_14_v3	fimo	nucleotide_motif	2389272	2389277	21.6	-	.	Name=PF3D7_1007700-D2_Pf3D7_14_v3-;Alias=;ID=PF3D7_1007700-D2-13-Pf3D7_14_v3;pvalue=0.00691;sequence=ACTTGT;
Pf3D7_14_v3	fimo	nucleotide_motif	2390071	2390076	20.1	+	.	Name=PF3D7_1007700-D2_Pf3D7_14_v3+;Alias=;ID=PF3D7_1007700-D2-14-Pf3D7_14_v3;pvalue=0.00965;sequence=TGTTCC;
Pf3D7_14_v3	fimo	nucleotide_motif	2397600	2397605	44.7	+	.	Name=PF3D7_1007700-D2_Pf3D7_14_v3+;Alias=;ID=PF3D7_1007700-D2-1-Pf3D7_14_v3;pvalue=3.35e-05;sequence=CCTTGC;
Pf3D7_14_v3	fimo	nucleotide_motif	2397812	2397817	35.5	+	.	Name=PF3D7_1007700-D2_Pf3D7_14_v3+;Alias=;ID=PF3D7_1007700-D2-2-Pf3D7_14_v3;pvalue=0.000284;sequence=ACTTGC;
Pf3D7_14_v3	fimo	nucleotide_motif	2397756	2397761	31.1	-	.	Name=PF3D7_1007700-D2_Pf3D7_14_v3-;Alias=;ID=PF3D7_1007700-D2-3-Pf3D7_14_v3;pvalue=0.000768;sequence=ACCTGC;
Pf3D7_14_v3	fimo	nucleotide_motif	2397612	2397617	28.3	+	.	Name=PF3D7_1007700-D2_Pf3D7_14_v3+;Alias=;ID=PF3D7_1007700-D2-4-Pf3D7_14_v3;pvalue=0.00149;sequence=TCTTTC;
Pf3D7_14_v3	fimo	nucleotide_motif	2397291	2397296	27.7	-	.	Name=PF3D7_1007700-D2_Pf3D7_14_v3-;Alias=;ID=PF3D7_1007700-D2-5-Pf3D7_14_v3;pvalue=0.0017;sequence=TCTTGA;
Pf3D7_14_v3	fimo	nucleotide_motif	2397182	2397187	26.2	-	.	Name=PF3D7_1007700-D2_Pf3D7_14_v3-;Alias=;ID=PF3D7_1007700-D2-6-Pf3D7_14_v3;pvalue=0.00242;sequence=TATTCC;
Pf3D7_14_v3	fimo	nucleotide_motif	2398014	2398019	25.8	-	.	Name=PF3D7_1007700-D2_Pf3D7_14_v3-;Alias=;ID=PF3D7_1007700-D2-7-Pf3D7_14_v3;pvalue=0.00263;sequence=TATTGG;
Pf3D7_14_v3	fimo	nucleotide_motif	2397355	2397360	25.8	+	.	Name=PF3D7_1007700-D2_Pf3D7_14_v3+;Alias=;ID=PF3D7_1007700-D2-8-Pf3D7_14_v3;pvalue=0.00263;sequence=TATTGG;
Pf3D7_14_v3	fimo	nucleotide_motif	2397752	2397757	25.6	+	.	Name=PF3D7_1007700-D2_Pf3D7_14_v3+;Alias=;ID=PF3D7_1007700-D2-9-Pf3D7_14_v3;pvalue=0.00275;sequence=ACATGC;
Pf3D7_14_v3	fimo	nucleotide_motif	2397276	2397281	25.5	-	.	Name=PF3D7_1007700-D2_Pf3D7_14_v3-;Alias=;ID=PF3D7_1007700-D2-10-Pf3D7_14_v3;pvalue=0.00284;sequence=TCCTGT;
Pf3D7_14_v3	fimo	nucleotide_motif	2397976	2397981	24	+	.	Name=PF3D7_1007700-D2_Pf3D7_14_v3+;Alias=;ID=PF3D7_1007700-D2-11-Pf3D7_14_v3;pvalue=0.00398;sequence=ACTTGG;
Pf3D7_14_v3	fimo	nucleotide_motif	2397633	2397638	23.9	-	.	Name=PF3D7_1007700-D2_Pf3D7_14_v3-;Alias=;ID=PF3D7_1007700-D2-12-Pf3D7_14_v3;pvalue=0.00404;sequence=AATGGC;
Pf3D7_14_v3	fimo	nucleotide_motif	2397589	2397594	22.7	+	.	Name=PF3D7_1007700-D2_Pf3D7_14_v3+;Alias=;ID=PF3D7_1007700-D2-13-Pf3D7_14_v3;pvalue=0.00541;sequence=TCCTTC;
Pf3D7_14_v3	fimo	nucleotide_motif	2397315	2397320	21.9	-	.	Name=PF3D7_1007700-D2_Pf3D7_14_v3-;Alias=;ID=PF3D7_1007700-D2-14-Pf3D7_14_v3;pvalue=0.00647;sequence=TATTTC;
Pf3D7_14_v3	fimo	nucleotide_motif	2397391	2397396	21.9	-	.	Name=PF3D7_1007700-D2_Pf3D7_14_v3-;Alias=;ID=PF3D7_1007700-D2-15-Pf3D7_14_v3;pvalue=0.00647;sequence=TATTTC;
Pf3D7_14_v3	fimo	nucleotide_motif	2397531	2397536	21.9	+	.	Name=PF3D7_1007700-D2_Pf3D7_14_v3+;Alias=;ID=PF3D7_1007700-D2-16-Pf3D7_14_v3;pvalue=0.00647;sequence=TATTTC;
Pf3D7_14_v3	fimo	nucleotide_motif	2397545	2397550	21.9	-	.	Name=PF3D7_1007700-D2_Pf3D7_14_v3-;Alias=;ID=PF3D7_1007700-D2-17-Pf3D7_14_v3;pvalue=0.00647;sequence=TATTTC;
Pf3D7_14_v3	fimo	nucleotide_motif	2397862	2397867	21.9	-	.	Name=PF3D7_1007700-D2_Pf3D7_14_v3-;Alias=;ID=PF3D7_1007700-D2-18-Pf3D7_14_v3;pvalue=0.00647;sequence=TATTTC;
Pf3D7_14_v3	fimo	nucleotide_motif	2397920	2397925	21.9	+	.	Name=PF3D7_1007700-D2_Pf3D7_14_v3+;Alias=;ID=PF3D7_1007700-D2-19-Pf3D7_14_v3;pvalue=0.00647;sequence=TATTTC;
Pf3D7_14_v3	fimo	nucleotide_motif	2397673	2397678	21.7	+	.	Name=PF3D7_1007700-D2_Pf3D7_14_v3+;Alias=;ID=PF3D7_1007700-D2-20-Pf3D7_14_v3;pvalue=0.00671;sequence=CATTGT;
Pf3D7_14_v3	fimo	nucleotide_motif	2397297	2397302	20.9	+	.	Name=PF3D7_1007700-D2_Pf3D7_14_v3+;Alias=;ID=PF3D7_1007700-D2-21-Pf3D7_14_v3;pvalue=0.00809;sequence=TATTGA;
Pf3D7_14_v3	fimo	nucleotide_motif	2397822	2397827	20.9	-	.	Name=PF3D7_1007700-D2_Pf3D7_14_v3-;Alias=;ID=PF3D7_1007700-D2-22-Pf3D7_14_v3;pvalue=0.00809;sequence=TATTGA;
Pf3D7_14_v3	fimo	nucleotide_motif	2397629	2397634	20.6	+	.	Name=PF3D7_1007700-D2_Pf3D7_14_v3+;Alias=;ID=PF3D7_1007700-D2-23-Pf3D7_14_v3;pvalue=0.00868;sequence=ATTTGC;
Pf3D7_14_v3	fimo	nucleotide_motif	2397241	2397246	20.5	-	.	Name=PF3D7_1007700-D2_Pf3D7_14_v3-;Alias=;ID=PF3D7_1007700-D2-24-Pf3D7_14_v3;pvalue=0.00885;sequence=CATTTC;
Pf3D7_14_v3	fimo	nucleotide_motif	2397838	2397843	20.5	-	.	Name=PF3D7_1007700-D2_Pf3D7_14_v3-;Alias=;ID=PF3D7_1007700-D2-25-Pf3D7_14_v3;pvalue=0.00885;sequence=CATTTC;
Pf3D7_14_v3	fimo	nucleotide_motif	2397993	2397998	20.2	+	.	Name=PF3D7_1007700-D2_Pf3D7_14_v3+;Alias=;ID=PF3D7_1007700-D2-26-Pf3D7_14_v3;pvalue=0.00958;sequence=TCTTCG;
Pf3D7_14_v3	fimo	nucleotide_motif	2397193	2397198	20.1	-	.	Name=PF3D7_1007700-D2_Pf3D7_14_v3-;Alias=;ID=PF3D7_1007700-D2-27-Pf3D7_14_v3;pvalue=0.0098;sequence=TATGGG;
Pf3D7_14_v3	fimo	nucleotide_motif	2399522	2399527	36.6	-	.	Name=PF3D7_1007700-D2_Pf3D7_14_v3-;Alias=;ID=PF3D7_1007700-D2-1-Pf3D7_14_v3;pvalue=0.00022;sequence=TATTGC;
Pf3D7_14_v3	fimo	nucleotide_motif	2400007	2400012	35.9	-	.	Name=PF3D7_1007700-D2_Pf3D7_14_v3-;Alias=;ID=PF3D7_1007700-D2-2-Pf3D7_14_v3;pvalue=0.000255;sequence=CATTGC;
Pf3D7_14_v3	fimo	nucleotide_motif	2399345	2399350	29.4	+	.	Name=PF3D7_1007700-D2_Pf3D7_14_v3+;Alias=;ID=PF3D7_1007700-D2-3-Pf3D7_14_v3;pvalue=0.00114;sequence=TTTTGC;
Pf3D7_14_v3	fimo	nucleotide_motif	2399935	2399940	26.2	-	.	Name=PF3D7_1007700-D2_Pf3D7_14_v3-;Alias=;ID=PF3D7_1007700-D2-4-Pf3D7_14_v3;pvalue=0.00242;sequence=TATTCC;
Pf3D7_14_v3	fimo	nucleotide_motif	2400209	2400214	26.2	-	.	Name=PF3D7_1007700-D2_Pf3D7_14_v3-;Alias=;ID=PF3D7_1007700-D2-5-Pf3D7_14_v3;pvalue=0.00242;sequence=TATTCC;
Pf3D7_14_v3	fimo	nucleotide_motif	2399687	2399692	26.2	+	.	Name=PF3D7_1007700-D2_Pf3D7_14_v3+;Alias=;ID=PF3D7_1007700-D2-6-Pf3D7_14_v3;pvalue=0.00242;sequence=TATTCC;
Pf3D7_14_v3	fimo	nucleotide_motif	2400177	2400182	26.2	+	.	Name=PF3D7_1007700-D2_Pf3D7_14_v3+;Alias=;ID=PF3D7_1007700-D2-7-Pf3D7_14_v3;pvalue=0.00242;sequence=TATTCC;
Pf3D7_14_v3	fimo	nucleotide_motif	2400183	2400188	25.8	-	.	Name=PF3D7_1007700-D2_Pf3D7_14_v3-;Alias=;ID=PF3D7_1007700-D2-8-Pf3D7_14_v3;pvalue=0.00263;sequence=TATTGG;
Pf3D7_14_v3	fimo	nucleotide_motif	2400003	2400008	25.6	-	.	Name=PF3D7_1007700-D2_Pf3D7_14_v3-;Alias=;ID=PF3D7_1007700-D2-9-Pf3D7_14_v3;pvalue=0.00278;sequence=GCTTGT;
Pf3D7_14_v3	fimo	nucleotide_motif	2399448	2399453	24.1	+	.	Name=PF3D7_1007700-D2_Pf3D7_14_v3+;Alias=;ID=PF3D7_1007700-D2-10-Pf3D7_14_v3;pvalue=0.00391;sequence=TATTGT;
Pf3D7_14_v3	fimo	nucleotide_motif	2399538	2399543	22.7	-	.	Name=PF3D7_1007700-D2_Pf3D7_14_v3-;Alias=;ID=PF3D7_1007700-D2-11-Pf3D7_14_v3;pvalue=0.00538;sequence=TATTAC;
Pf3D7_14_v3	fimo	nucleotide_motif	2399393	2399398	21.9	+	.	Name=PF3D7_1007700-D2_Pf3D7_14_v3+;Alias=;ID=PF3D7_1007700-D2-12-Pf3D7_14_v3;pvalue=0.00647;sequence=TATTTC;
Pf3D7_14_v3	fimo	nucleotide_motif	2399422	2399427	21.9	+	.	Name=PF3D7_1007700-D2_Pf3D7_14_v3+;Alias=;ID=PF3D7_1007700-D2-13-Pf3D7_14_v3;pvalue=0.00647;sequence=TATTTC;
Pf3D7_14_v3	fimo	nucleotide_motif	2399506	2399511	21.9	-	.	Name=PF3D7_1007700-D2_Pf3D7_14_v3-;Alias=;ID=PF3D7_1007700-D2-14-Pf3D7_14_v3;pvalue=0.00647;sequence=TATTTC;
Pf3D7_14_v3	fimo	nucleotide_motif	2399616	2399621	21.9	-	.	Name=PF3D7_1007700-D2_Pf3D7_14_v3-;Alias=;ID=PF3D7_1007700-D2-15-Pf3D7_14_v3;pvalue=0.00647;sequence=TATTTC;
Pf3D7_14_v3	fimo	nucleotide_motif	2399839	2399844	21.9	-	.	Name=PF3D7_1007700-D2_Pf3D7_14_v3-;Alias=;ID=PF3D7_1007700-D2-16-Pf3D7_14_v3;pvalue=0.00647;sequence=TATTTC;
Pf3D7_14_v3	fimo	nucleotide_motif	2399987	2399992	21.9	-	.	Name=PF3D7_1007700-D2_Pf3D7_14_v3-;Alias=;ID=PF3D7_1007700-D2-17-Pf3D7_14_v3;pvalue=0.00647;sequence=TATTTC;
Pf3D7_14_v3	fimo	nucleotide_motif	2399382	2399387	20.9	-	.	Name=PF3D7_1007700-D2_Pf3D7_14_v3-;Alias=;ID=PF3D7_1007700-D2-18-Pf3D7_14_v3;pvalue=0.00809;sequence=TATTGA;
Pf3D7_14_v3	fimo	nucleotide_motif	2399426	2399431	20.9	-	.	Name=PF3D7_1007700-D2_Pf3D7_14_v3-;Alias=;ID=PF3D7_1007700-D2-19-Pf3D7_14_v3;pvalue=0.00809;sequence=TATTGA;
Pf3D7_14_v3	fimo	nucleotide_motif	2399958	2399963	20.9	-	.	Name=PF3D7_1007700-D2_Pf3D7_14_v3-;Alias=;ID=PF3D7_1007700-D2-20-Pf3D7_14_v3;pvalue=0.0082;sequence=TTGTGC;
Pf3D7_14_v3	fimo	nucleotide_motif	2399834	2399839	20.7	-	.	Name=PF3D7_1007700-D2_Pf3D7_14_v3-;Alias=;ID=PF3D7_1007700-D2-21-Pf3D7_14_v3;pvalue=0.0085;sequence=CATTAC;
Pf3D7_14_v3	fimo	nucleotide_motif	2399750	2399755	20.4	-	.	Name=PF3D7_1007700-D2_Pf3D7_14_v3-;Alias=;ID=PF3D7_1007700-D2-22-Pf3D7_14_v3;pvalue=0.00903;sequence=ACTTAC;
Pf3D7_14_v3	fimo	nucleotide_motif	2399610	2399615	35.9	+	.	Name=PF3D7_1007700-D2_Pf3D7_14_v3+;Alias=;ID=PF3D7_1007700-D2-1-Pf3D7_14_v3;pvalue=0.000255;sequence=CATTGC;
Pf3D7_14_v3	fimo	nucleotide_motif	2399440	2399445	26.2	-	.	Name=PF3D7_1007700-D2_Pf3D7_14_v3-;Alias=;ID=PF3D7_1007700-D2-2-Pf3D7_14_v3;pvalue=0.00242;sequence=TATTCC;
Pf3D7_14_v3	fimo	nucleotide_motif	2399408	2399413	26.2	+	.	Name=PF3D7_1007700-D2_Pf3D7_14_v3+;Alias=;ID=PF3D7_1007700-D2-3-Pf3D7_14_v3;pvalue=0.00242;sequence=TATTCC;
Pf3D7_14_v3	fimo	nucleotide_motif	2399682	2399687	26.2	+	.	Name=PF3D7_1007700-D2_Pf3D7_14_v3+;Alias=;ID=PF3D7_1007700-D2-4-Pf3D7_14_v3;pvalue=0.00242;sequence=TATTCC;
Pf3D7_14_v3	fimo	nucleotide_motif	2399434	2399439	25.8	+	.	Name=PF3D7_1007700-D2_Pf3D7_14_v3+;Alias=;ID=PF3D7_1007700-D2-5-Pf3D7_14_v3;pvalue=0.00263;sequence=TATTGG;
Pf3D7_14_v3	fimo	nucleotide_motif	2399614	2399619	25.6	+	.	Name=PF3D7_1007700-D2_Pf3D7_14_v3+;Alias=;ID=PF3D7_1007700-D2-6-Pf3D7_14_v3;pvalue=0.00278;sequence=GCTTGT;
Pf3D7_14_v3	fimo	nucleotide_motif	2399203	2399208	25.5	+	.	Name=PF3D7_1007700-D2_Pf3D7_14_v3+;Alias=;ID=PF3D7_1007700-D2-7-Pf3D7_14_v3;pvalue=0.00281;sequence=CATTCC;
Pf3D7_14_v3	fimo	nucleotide_motif	2399044	2399049	24.1	-	.	Name=PF3D7_1007700-D2_Pf3D7_14_v3-;Alias=;ID=PF3D7_1007700-D2-8-Pf3D7_14_v3;pvalue=0.00391;sequence=TATTGT;
Pf3D7_14_v3	fimo	nucleotide_motif	2398923	2398928	22.7	-	.	Name=PF3D7_1007700-D2_Pf3D7_14_v3-;Alias=;ID=PF3D7_1007700-D2-9-Pf3D7_14_v3;pvalue=0.00538;sequence=TATTAC;
Pf3D7_14_v3	fimo	nucleotide_motif	2398992	2398997	21.9	-	.	Name=PF3D7_1007700-D2_Pf3D7_14_v3-;Alias=;ID=PF3D7_1007700-D2-10-Pf3D7_14_v3;pvalue=0.00647;sequence=TATTTC;
Pf3D7_14_v3	fimo	nucleotide_motif	2399630	2399635	21.9	+	.	Name=PF3D7_1007700-D2_Pf3D7_14_v3+;Alias=;ID=PF3D7_1007700-D2-11-Pf3D7_14_v3;pvalue=0.00647;sequence=TATTTC;
Pf3D7_14_v3	fimo	nucleotide_motif	2399778	2399783	21.9	+	.	Name=PF3D7_1007700-D2_Pf3D7_14_v3+;Alias=;ID=PF3D7_1007700-D2-12-Pf3D7_14_v3;pvalue=0.00647;sequence=TATTTC;
Pf3D7_14_v3	fimo	nucleotide_motif	2399207	2399212	21.6	-	.	Name=PF3D7_1007700-D2_Pf3D7_14_v3-;Alias=;ID=PF3D7_1007700-D2-13-Pf3D7_14_v3;pvalue=0.00697;sequence=CCTCGG;
Pf3D7_14_v3	fimo	nucleotide_motif	2398988	2398993	20.9	+	.	Name=PF3D7_1007700-D2_Pf3D7_14_v3+;Alias=;ID=PF3D7_1007700-D2-14-Pf3D7_14_v3;pvalue=0.00809;sequence=TATTGA;
Pf3D7_14_v3	fimo	nucleotide_motif	2399213	2399218	20.9	-	.	Name=PF3D7_1007700-D2_Pf3D7_14_v3-;Alias=;ID=PF3D7_1007700-D2-15-Pf3D7_14_v3;pvalue=0.00809;sequence=TATTGA;
Pf3D7_14_v3	fimo	nucleotide_motif	2399659	2399664	20.9	+	.	Name=PF3D7_1007700-D2_Pf3D7_14_v3+;Alias=;ID=PF3D7_1007700-D2-16-Pf3D7_14_v3;pvalue=0.0082;sequence=TTGTGC;
Pf3D7_14_v3	fimo	nucleotide_motif	2399783	2399788	20.7	+	.	Name=PF3D7_1007700-D2_Pf3D7_14_v3+;Alias=;ID=PF3D7_1007700-D2-17-Pf3D7_14_v3;pvalue=0.0085;sequence=CATTAC;
Pf3D7_14_v3	fimo	nucleotide_motif	2399120	2399125	20.6	-	.	Name=PF3D7_1007700-D2_Pf3D7_14_v3-;Alias=;ID=PF3D7_1007700-D2-18-Pf3D7_14_v3;pvalue=0.00868;sequence=ATTTGC;
Pf3D7_14_v3	fimo	nucleotide_motif	2398919	2398924	20.3	-	.	Name=PF3D7_1007700-D2_Pf3D7_14_v3-;Alias=;ID=PF3D7_1007700-D2-19-Pf3D7_14_v3;pvalue=0.00929;sequence=ACTTTC;
Pf3D7_14_v3	fimo	nucleotide_motif	2405167	2405172	34.2	-	.	Name=PF3D7_1007700-D2_Pf3D7_14_v3-;Alias=;ID=PF3D7_1007700-D2-1-Pf3D7_14_v3;pvalue=0.000381;sequence=TCTTCC;
Pf3D7_14_v3	fimo	nucleotide_motif	2405850	2405855	31.2	+	.	Name=PF3D7_1007700-D2_Pf3D7_14_v3+;Alias=;ID=PF3D7_1007700-D2-2-Pf3D7_14_v3;pvalue=0.000758;sequence=TAGTGC;
Pf3D7_14_v3	fimo	nucleotide_motif	2405899	2405904	28.3	+	.	Name=PF3D7_1007700-D2_Pf3D7_14_v3+;Alias=;ID=PF3D7_1007700-D2-3-Pf3D7_14_v3;pvalue=0.00149;sequence=TCTTTC;
Pf3D7_14_v3	fimo	nucleotide_motif	2405854	2405859	26.6	+	.	Name=PF3D7_1007700-D2_Pf3D7_14_v3+;Alias=;ID=PF3D7_1007700-D2-4-Pf3D7_14_v3;pvalue=0.0022;sequence=GCTTCC;
Pf3D7_14_v3	fimo	nucleotide_motif	2405638	2405643	26.2	-	.	Name=PF3D7_1007700-D2_Pf3D7_14_v3-;Alias=;ID=PF3D7_1007700-D2-5-Pf3D7_14_v3;pvalue=0.00242;sequence=TATTCC;
Pf3D7_14_v3	fimo	nucleotide_motif	2405634	2405639	25.8	+	.	Name=PF3D7_1007700-D2_Pf3D7_14_v3+;Alias=;ID=PF3D7_1007700-D2-6-Pf3D7_14_v3;pvalue=0.00263;sequence=TATTGG;
Pf3D7_14_v3	fimo	nucleotide_motif	2405384	2405389	25.5	-	.	Name=PF3D7_1007700-D2_Pf3D7_14_v3-;Alias=;ID=PF3D7_1007700-D2-7-Pf3D7_14_v3;pvalue=0.00284;sequence=TCCTGT;
Pf3D7_14_v3	fimo	nucleotide_motif	2405495	2405500	24.1	-	.	Name=PF3D7_1007700-D2_Pf3D7_14_v3-;Alias=;ID=PF3D7_1007700-D2-8-Pf3D7_14_v3;pvalue=0.00391;sequence=TATTGT;
Pf3D7_14_v3	fimo	nucleotide_motif	2405078	2405083	24	-	.	Name=PF3D7_1007700-D2_Pf3D7_14_v3-;Alias=;ID=PF3D7_1007700-D2-9-Pf3D7_14_v3;pvalue=0.00398;sequence=ACTTGG;
Pf3D7_14_v3	fimo	nucleotide_motif	2405864	2405869	23.7	-	.	Name=PF3D7_1007700-D2_Pf3D7_14_v3-;Alias=;ID=PF3D7_1007700-D2-10-Pf3D7_14_v3;pvalue=0.00423;sequence=GCTTAC;
Pf3D7_14_v3	fimo	nucleotide_motif	2405181	2405186	22.7	+	.	Name=PF3D7_1007700-D2_Pf3D7_14_v3+;Alias=;ID=PF3D7_1007700-D2-11-Pf3D7_14_v3;pvalue=0.00538;sequence=TATTAC;
Pf3D7_14_v3	fimo	nucleotide_motif	2405737	2405742	22.7	+	.	Name=PF3D7_1007700-D2_Pf3D7_14_v3+;Alias=;ID=PF3D7_1007700-D2-12-Pf3D7_14_v3;pvalue=0.00538;sequence=TATTAC;
Pf3D7_14_v3	fimo	nucleotide_motif	2405150	2405155	21.9	-	.	Name=PF3D7_1007700-D2_Pf3D7_14_v3-;Alias=;ID=PF3D7_1007700-D2-13-Pf3D7_14_v3;pvalue=0.00647;sequence=TATTTC;
Pf3D7_14_v3	fimo	nucleotide_motif	2405602	2405607	21.9	+	.	Name=PF3D7_1007700-D2_Pf3D7_14_v3+;Alias=;ID=PF3D7_1007700-D2-14-Pf3D7_14_v3;pvalue=0.00647;sequence=TATTTC;
Pf3D7_14_v3	fimo	nucleotide_motif	2405892	2405897	21.9	+	.	Name=PF3D7_1007700-D2_Pf3D7_14_v3+;Alias=;ID=PF3D7_1007700-D2-15-Pf3D7_14_v3;pvalue=0.00647;sequence=TATTTC;
Pf3D7_14_v3	fimo	nucleotide_motif	2405163	2405168	21.9	-	.	Name=PF3D7_1007700-D2_Pf3D7_14_v3-;Alias=;ID=PF3D7_1007700-D2-16-Pf3D7_14_v3;pvalue=0.00651;sequence=CCCTGT;
Pf3D7_14_v3	fimo	nucleotide_motif	2405560	2405565	21.7	+	.	Name=PF3D7_1007700-D2_Pf3D7_14_v3+;Alias=;ID=PF3D7_1007700-D2-17-Pf3D7_14_v3;pvalue=0.00674;sequence=TCTGGA;
Pf3D7_14_v3	fimo	nucleotide_motif	2405086	2405091	21.6	-	.	Name=PF3D7_1007700-D2_Pf3D7_14_v3-;Alias=;ID=PF3D7_1007700-D2-18-Pf3D7_14_v3;pvalue=0.00691;sequence=ACTTGT;
Pf3D7_14_v3	fimo	nucleotide_motif	2405313	2405318	20.9	-	.	Name=PF3D7_1007700-D2_Pf3D7_14_v3-;Alias=;ID=PF3D7_1007700-D2-19-Pf3D7_14_v3;pvalue=0.00809;sequence=TATTGA;
Pf3D7_14_v3	fimo	nucleotide_motif	2405380	2405385	20.8	+	.	Name=PF3D7_1007700-D2_Pf3D7_14_v3+;Alias=;ID=PF3D7_1007700-D2-20-Pf3D7_14_v3;pvalue=0.00827;sequence=CCCTAC;
Pf3D7_14_v3	fimo	nucleotide_motif	2405375	2405380	20.5	+	.	Name=PF3D7_1007700-D2_Pf3D7_14_v3+;Alias=;ID=PF3D7_1007700-D2-21-Pf3D7_14_v3;pvalue=0.00885;sequence=CATTTC;
Pf3D7_14_v3	fimo	nucleotide_motif	2405531	2405536	20.1	-	.	Name=PF3D7_1007700-D2_Pf3D7_14_v3-;Alias=;ID=PF3D7_1007700-D2-22-Pf3D7_14_v3;pvalue=0.00965;sequence=TGTTCC;
Pf3D7_14_v3	fimo	nucleotide_motif	2405160	2405165	20.1	-	.	Name=PF3D7_1007700-D2_Pf3D7_14_v3-;Alias=;ID=PF3D7_1007700-D2-23-Pf3D7_14_v3;pvalue=0.0098;sequence=TGTTGG;
Pf3D7_14_v3	fimo	nucleotide_motif	2405438	2405443	20.1	+	.	Name=PF3D7_1007700-D2_Pf3D7_14_v3+;Alias=;ID=PF3D7_1007700-D2-24-Pf3D7_14_v3;pvalue=0.0098;sequence=TGTTGG;
Pf3D7_14_v3	fimo	nucleotide_motif	2414244	2414249	36.6	+	.	Name=PF3D7_1007700-D2_Pf3D7_14_v3+;Alias=;ID=PF3D7_1007700-D2-1-Pf3D7_14_v3;pvalue=0.00022;sequence=TATTGC;
Pf3D7_14_v3	fimo	nucleotide_motif	2414734	2414739	29.4	+	.	Name=PF3D7_1007700-D2_Pf3D7_14_v3+;Alias=;ID=PF3D7_1007700-D2-2-Pf3D7_14_v3;pvalue=0.00114;sequence=TTTTGC;
Pf3D7_14_v3	fimo	nucleotide_motif	2414480	2414485	26.6	-	.	Name=PF3D7_1007700-D2_Pf3D7_14_v3-;Alias=;ID=PF3D7_1007700-D2-3-Pf3D7_14_v3;pvalue=0.0022;sequence=CCTTGA;
Pf3D7_14_v3	fimo	nucleotide_motif	2414415	2414420	25.7	-	.	Name=PF3D7_1007700-D2_Pf3D7_14_v3-;Alias=;ID=PF3D7_1007700-D2-4-Pf3D7_14_v3;pvalue=0.00268;sequence=TCTGGT;
Pf3D7_14_v3	fimo	nucleotide_motif	2414542	2414547	24.1	-	.	Name=PF3D7_1007700-D2_Pf3D7_14_v3-;Alias=;ID=PF3D7_1007700-D2-5-Pf3D7_14_v3;pvalue=0.00391;sequence=TATTGT;
Pf3D7_14_v3	fimo	nucleotide_motif	2414738	2414743	23.9	-	.	Name=PF3D7_1007700-D2_Pf3D7_14_v3-;Alias=;ID=PF3D7_1007700-D2-6-Pf3D7_14_v3;pvalue=0.00404;sequence=AGTTGC;
Pf3D7_14_v3	fimo	nucleotide_motif	2414317	2414322	23.8	-	.	Name=PF3D7_1007700-D2_Pf3D7_14_v3-;Alias=;ID=PF3D7_1007700-D2-7-Pf3D7_14_v3;pvalue=0.00417;sequence=AACTGC;
Pf3D7_14_v3	fimo	nucleotide_motif	2414229	2414234	23.6	+	.	Name=PF3D7_1007700-D2_Pf3D7_14_v3+;Alias=;ID=PF3D7_1007700-D2-8-Pf3D7_14_v3;pvalue=0.00435;sequence=TCAAGC;
Pf3D7_14_v3	fimo	nucleotide_motif	2415141	2415146	22.7	-	.	Name=PF3D7_1007700-D2_Pf3D7_14_v3-;Alias=;ID=PF3D7_1007700-D2-9-Pf3D7_14_v3;pvalue=0.00538;sequence=TATTAC;
Pf3D7_14_v3	fimo	nucleotide_motif	2414432	2414437	21.9	-	.	Name=PF3D7_1007700-D2_Pf3D7_14_v3-;Alias=;ID=PF3D7_1007700-D2-10-Pf3D7_14_v3;pvalue=0.00647;sequence=TATTTC;
Pf3D7_14_v3	fimo	nucleotide_motif	2414940	2414945	21.7	-	.	Name=PF3D7_1007700-D2_Pf3D7_14_v3-;Alias=;ID=PF3D7_1007700-D2-11-Pf3D7_14_v3;pvalue=0.00674;sequence=TCTGGA;
Pf3D7_14_v3	fimo	nucleotide_motif	2414229	2414234	21.5	-	.	Name=PF3D7_1007700-D2_Pf3D7_14_v3-;Alias=;ID=PF3D7_1007700-D2-12-Pf3D7_14_v3;pvalue=0.007;sequence=GCTTGA;
Pf3D7_14_v3	fimo	nucleotide_motif	2415112	2415117	20.9	-	.	Name=PF3D7_1007700-D2_Pf3D7_14_v3-;Alias=;ID=PF3D7_1007700-D2-13-Pf3D7_14_v3;pvalue=0.00809;sequence=TATTGA;
Pf3D7_14_v3	fimo	nucleotide_motif	2414312	2414317	20.5	-	.	Name=PF3D7_1007700-D2_Pf3D7_14_v3-;Alias=;ID=PF3D7_1007700-D2-14-Pf3D7_14_v3;pvalue=0.00885;sequence=CATTTC;
Pf3D7_14_v3	fimo	nucleotide_motif	2414486	2414491	20.5	-	.	Name=PF3D7_1007700-D2_Pf3D7_14_v3-;Alias=;ID=PF3D7_1007700-D2-15-Pf3D7_14_v3;pvalue=0.00885;sequence=CATTTC;
Pf3D7_14_v3	fimo	nucleotide_motif	2414936	2414941	20.3	+	.	Name=PF3D7_1007700-D2_Pf3D7_14_v3+;Alias=;ID=PF3D7_1007700-D2-16-Pf3D7_14_v3;pvalue=0.00929;sequence=ACTTTC;
Pf3D7_14_v3	fimo	nucleotide_motif	2418809	2418814	36.6	+	.	Name=PF3D7_1007700-D2_Pf3D7_14_v3+;Alias=;ID=PF3D7_1007700-D2-1-Pf3D7_14_v3;pvalue=0.00022;sequence=TATTGC;
Pf3D7_14_v3	fimo	nucleotide_motif	2419453	2419458	34.2	-	.	Name=PF3D7_1007700-D2_Pf3D7_14_v3-;Alias=;ID=PF3D7_1007700-D2-2-Pf3D7_14_v3;pvalue=0.000381;sequence=TCTTCC;
Pf3D7_14_v3	fimo	nucleotide_motif	2419515	2419520	33.9	+	.	Name=PF3D7_1007700-D2_Pf3D7_14_v3+;Alias=;ID=PF3D7_1007700-D2-3-Pf3D7_14_v3;pvalue=0.000409;sequence=TCTTGG;
Pf3D7_14_v3	fimo	nucleotide_motif	2419225	2419230	32.7	+	.	Name=PF3D7_1007700-D2_Pf3D7_14_v3+;Alias=;ID=PF3D7_1007700-D2-4-Pf3D7_14_v3;pvalue=0.000536;sequence=CCTTCC;
Pf3D7_14_v3	fimo	nucleotide_motif	2419519	2419524	32.7	-	.	Name=PF3D7_1007700-D2_Pf3D7_14_v3-;Alias=;ID=PF3D7_1007700-D2-5-Pf3D7_14_v3;pvalue=0.000536;sequence=CCTTCC;
Pf3D7_14_v3	fimo	nucleotide_motif	2419279	2419284	30.3	+	.	Name=PF3D7_1007700-D2_Pf3D7_14_v3+;Alias=;ID=PF3D7_1007700-D2-6-Pf3D7_14_v3;pvalue=0.00094;sequence=AATTGC;
Pf3D7_14_v3	fimo	nucleotide_motif	2418741	2418746	29.4	+	.	Name=PF3D7_1007700-D2_Pf3D7_14_v3+;Alias=;ID=PF3D7_1007700-D2-7-Pf3D7_14_v3;pvalue=0.00114;sequence=TTTTGC;
Pf3D7_14_v3	fimo	nucleotide_motif	2419109	2419114	28.8	+	.	Name=PF3D7_1007700-D2_Pf3D7_14_v3+;Alias=;ID=PF3D7_1007700-D2-8-Pf3D7_14_v3;pvalue=0.00131;sequence=TCTTAC;
Pf3D7_14_v3	fimo	nucleotide_motif	2419192	2419197	27.2	-	.	Name=PF3D7_1007700-D2_Pf3D7_14_v3-;Alias=;ID=PF3D7_1007700-D2-9-Pf3D7_14_v3;pvalue=0.00191;sequence=CTTTGC;
Pf3D7_14_v3	fimo	nucleotide_motif	2419283	2419288	27.2	-	.	Name=PF3D7_1007700-D2_Pf3D7_14_v3-;Alias=;ID=PF3D7_1007700-D2-10-Pf3D7_14_v3;pvalue=0.00191;sequence=CTTTGC;
Pf3D7_14_v3	fimo	nucleotide_motif	2418813	2418818	26.6	-	.	Name=PF3D7_1007700-D2_Pf3D7_14_v3-;Alias=;ID=PF3D7_1007700-D2-11-Pf3D7_14_v3;pvalue=0.00217;sequence=TAATGC;
Pf3D7_14_v3	fimo	nucleotide_motif	2418972	2418977	26.1	+	.	Name=PF3D7_1007700-D2_Pf3D7_14_v3+;Alias=;ID=PF3D7_1007700-D2-12-Pf3D7_14_v3;pvalue=0.00245;sequence=ACTAGC;
Pf3D7_14_v3	fimo	nucleotide_motif	2418629	2418634	25.8	+	.	Name=PF3D7_1007700-D2_Pf3D7_14_v3+;Alias=;ID=PF3D7_1007700-D2-13-Pf3D7_14_v3;pvalue=0.00263;sequence=TATTGG;
Pf3D7_14_v3	fimo	nucleotide_motif	2419228	2419233	25.5	+	.	Name=PF3D7_1007700-D2_Pf3D7_14_v3+;Alias=;ID=PF3D7_1007700-D2-14-Pf3D7_14_v3;pvalue=0.00284;sequence=TCCTGT;
Pf3D7_14_v3	fimo	nucleotide_motif	2419257	2419262	24	-	.	Name=PF3D7_1007700-D2_Pf3D7_14_v3-;Alias=;ID=PF3D7_1007700-D2-15-Pf3D7_14_v3;pvalue=0.00394;sequence=CATTGG;
Pf3D7_14_v3	fimo	nucleotide_motif	2418976	2418981	23.9	-	.	Name=PF3D7_1007700-D2_Pf3D7_14_v3-;Alias=;ID=PF3D7_1007700-D2-16-Pf3D7_14_v3;pvalue=0.00408;sequence=TTTGGC;
Pf3D7_14_v3	fimo	nucleotide_motif	2419426	2419431	22.7	+	.	Name=PF3D7_1007700-D2_Pf3D7_14_v3+;Alias=;ID=PF3D7_1007700-D2-17-Pf3D7_14_v3;pvalue=0.00538;sequence=TATTAC;
Pf3D7_14_v3	fimo	nucleotide_motif	2418673	2418678	21.9	-	.	Name=PF3D7_1007700-D2_Pf3D7_14_v3-;Alias=;ID=PF3D7_1007700-D2-18-Pf3D7_14_v3;pvalue=0.00647;sequence=TATTTC;
Pf3D7_14_v3	fimo	nucleotide_motif	2419345	2419350	21.9	-	.	Name=PF3D7_1007700-D2_Pf3D7_14_v3-;Alias=;ID=PF3D7_1007700-D2-19-Pf3D7_14_v3;pvalue=0.00647;sequence=TATTTC;
Pf3D7_14_v3	fimo	nucleotide_motif	2419066	2419071	21.7	+	.	Name=PF3D7_1007700-D2_Pf3D7_14_v3+;Alias=;ID=PF3D7_1007700-D2-20-Pf3D7_14_v3;pvalue=0.00671;sequence=CATTGT;
Pf3D7_14_v3	fimo	nucleotide_motif	2419121	2419126	21.7	+	.	Name=PF3D7_1007700-D2_Pf3D7_14_v3+;Alias=;ID=PF3D7_1007700-D2-21-Pf3D7_14_v3;pvalue=0.00674;sequence=TCTGGA;
Pf3D7_14_v3	fimo	nucleotide_motif	2418641	2418646	21.7	-	.	Name=PF3D7_1007700-D2_Pf3D7_14_v3-;Alias=;ID=PF3D7_1007700-D2-22-Pf3D7_14_v3;pvalue=0.00674;sequence=CCTCCC;
Pf3D7_14_v3	fimo	nucleotide_motif	2419480	2419485	20.8	-	.	Name=PF3D7_1007700-D2_Pf3D7_14_v3-;Alias=;ID=PF3D7_1007700-D2-23-Pf3D7_14_v3;pvalue=0.0083;sequence=TCATCC;
Pf3D7_14_v3	fimo	nucleotide_motif	2419024	2419029	20.7	+	.	Name=PF3D7_1007700-D2_Pf3D7_14_v3+;Alias=;ID=PF3D7_1007700-D2-24-Pf3D7_14_v3;pvalue=0.0085;sequence=CATTAC;
Pf3D7_14_v3	fimo	nucleotide_motif	2418745	2418750	20.6	-	.	Name=PF3D7_1007700-D2_Pf3D7_14_v3-;Alias=;ID=PF3D7_1007700-D2-25-Pf3D7_14_v3;pvalue=0.00868;sequence=ATTTGC;
Pf3D7_14_v3	fimo	nucleotide_motif	2418870	2418875	20.5	+	.	Name=PF3D7_1007700-D2_Pf3D7_14_v3+;Alias=;ID=PF3D7_1007700-D2-26-Pf3D7_14_v3;pvalue=0.00885;sequence=CATTTC;
Pf3D7_14_v3	fimo	nucleotide_motif	2418943	2418948	20.5	-	.	Name=PF3D7_1007700-D2_Pf3D7_14_v3-;Alias=;ID=PF3D7_1007700-D2-27-Pf3D7_14_v3;pvalue=0.00885;sequence=CATTTC;
Pf3D7_14_v3	fimo	nucleotide_motif	2419320	2419325	20.5	+	.	Name=PF3D7_1007700-D2_Pf3D7_14_v3+;Alias=;ID=PF3D7_1007700-D2-28-Pf3D7_14_v3;pvalue=0.00885;sequence=CATTTC;
Pf3D7_14_v3	fimo	nucleotide_motif	2419340	2419345	20.2	+	.	Name=PF3D7_1007700-D2_Pf3D7_14_v3+;Alias=;ID=PF3D7_1007700-D2-29-Pf3D7_14_v3;pvalue=0.00949;sequence=CCTAGG;
Pf3D7_14_v3	fimo	nucleotide_motif	2419340	2419345	20.2	-	.	Name=PF3D7_1007700-D2_Pf3D7_14_v3-;Alias=;ID=PF3D7_1007700-D2-30-Pf3D7_14_v3;pvalue=0.00949;sequence=CCTAGG;
Pf3D7_14_v3	fimo	nucleotide_motif	2418858	2418863	20.1	+	.	Name=PF3D7_1007700-D2_Pf3D7_14_v3+;Alias=;ID=PF3D7_1007700-D2-31-Pf3D7_14_v3;pvalue=0.00965;sequence=TGTTCC;
Pf3D7_14_v3	fimo	nucleotide_motif	2419414	2419419	20.1	+	.	Name=PF3D7_1007700-D2_Pf3D7_14_v3+;Alias=;ID=PF3D7_1007700-D2-32-Pf3D7_14_v3;pvalue=0.00965;sequence=TGTTCC;
Pf3D7_14_v3	fimo	nucleotide_motif	2418932	2418937	20.1	-	.	Name=PF3D7_1007700-D2_Pf3D7_14_v3-;Alias=;ID=PF3D7_1007700-D2-33-Pf3D7_14_v3;pvalue=0.0098;sequence=TGTTGG;
Pf3D7_14_v3	fimo	nucleotide_motif	2418015	2418020	36.6	+	.	Name=PF3D7_1007700-D2_Pf3D7_14_v3+;Alias=;ID=PF3D7_1007700-D2-1-Pf3D7_14_v3;pvalue=0.00022;sequence=TATTGC;
Pf3D7_14_v3	fimo	nucleotide_motif	2417459	2417464	34.2	+	.	Name=PF3D7_1007700-D2_Pf3D7_14_v3+;Alias=;ID=PF3D7_1007700-D2-2-Pf3D7_14_v3;pvalue=0.000381;sequence=TCTTCC;
Pf3D7_14_v3	fimo	nucleotide_motif	2417208	2417213	26.2	+	.	Name=PF3D7_1007700-D2_Pf3D7_14_v3+;Alias=;ID=PF3D7_1007700-D2-3-Pf3D7_14_v3;pvalue=0.00242;sequence=TATTCC;
Pf3D7_14_v3	fimo	nucleotide_motif	2417961	2417966	26.2	+	.	Name=PF3D7_1007700-D2_Pf3D7_14_v3+;Alias=;ID=PF3D7_1007700-D2-4-Pf3D7_14_v3;pvalue=0.00242;sequence=TATTCC;
Pf3D7_14_v3	fimo	nucleotide_motif	2418093	2418098	26.2	+	.	Name=PF3D7_1007700-D2_Pf3D7_14_v3+;Alias=;ID=PF3D7_1007700-D2-5-Pf3D7_14_v3;pvalue=0.00242;sequence=TATTCC;
Pf3D7_14_v3	fimo	nucleotide_motif	2417273	2417278	25.7	-	.	Name=PF3D7_1007700-D2_Pf3D7_14_v3-;Alias=;ID=PF3D7_1007700-D2-6-Pf3D7_14_v3;pvalue=0.00269;sequence=TCGTCC;
Pf3D7_14_v3	fimo	nucleotide_motif	2417297	2417302	24.1	+	.	Name=PF3D7_1007700-D2_Pf3D7_14_v3+;Alias=;ID=PF3D7_1007700-D2-7-Pf3D7_14_v3;pvalue=0.00391;sequence=TATTGT;
Pf3D7_14_v3	fimo	nucleotide_motif	2417829	2417834	24.1	-	.	Name=PF3D7_1007700-D2_Pf3D7_14_v3-;Alias=;ID=PF3D7_1007700-D2-8-Pf3D7_14_v3;pvalue=0.00391;sequence=TATTGT;
Pf3D7_14_v3	fimo	nucleotide_motif	2417818	2417823	23.8	-	.	Name=PF3D7_1007700-D2_Pf3D7_14_v3-;Alias=;ID=PF3D7_1007700-D2-9-Pf3D7_14_v3;pvalue=0.0042;sequence=GTTTGC;
Pf3D7_14_v3	fimo	nucleotide_motif	2417422	2417427	23.7	+	.	Name=PF3D7_1007700-D2_Pf3D7_14_v3+;Alias=;ID=PF3D7_1007700-D2-10-Pf3D7_14_v3;pvalue=0.00426;sequence=TTCTGC;
Pf3D7_14_v3	fimo	nucleotide_motif	2417701	2417706	23.6	+	.	Name=PF3D7_1007700-D2_Pf3D7_14_v3+;Alias=;ID=PF3D7_1007700-D2-11-Pf3D7_14_v3;pvalue=0.00435;sequence=TCAAGC;
Pf3D7_14_v3	fimo	nucleotide_motif	2417229	2417234	22.7	+	.	Name=PF3D7_1007700-D2_Pf3D7_14_v3+;Alias=;ID=PF3D7_1007700-D2-12-Pf3D7_14_v3;pvalue=0.00538;sequence=TATTAC;
Pf3D7_14_v3	fimo	nucleotide_motif	2417989	2417994	22.7	+	.	Name=PF3D7_1007700-D2_Pf3D7_14_v3+;Alias=;ID=PF3D7_1007700-D2-13-Pf3D7_14_v3;pvalue=0.00538;sequence=TATTAC;
Pf3D7_14_v3	fimo	nucleotide_motif	2418025	2418030	22.6	+	.	Name=PF3D7_1007700-D2_Pf3D7_14_v3+;Alias=;ID=PF3D7_1007700-D2-14-Pf3D7_14_v3;pvalue=0.00544;sequence=TCGTGT;
Pf3D7_14_v3	fimo	nucleotide_motif	2417362	2417367	21.9	+	.	Name=PF3D7_1007700-D2_Pf3D7_14_v3+;Alias=;ID=PF3D7_1007700-D2-15-Pf3D7_14_v3;pvalue=0.00647;sequence=TATTTC;
Pf3D7_14_v3	fimo	nucleotide_motif	2417919	2417924	21.9	-	.	Name=PF3D7_1007700-D2_Pf3D7_14_v3-;Alias=;ID=PF3D7_1007700-D2-16-Pf3D7_14_v3;pvalue=0.00647;sequence=TATTTC;
Pf3D7_14_v3	fimo	nucleotide_motif	2417954	2417959	21.6	+	.	Name=PF3D7_1007700-D2_Pf3D7_14_v3+;Alias=;ID=PF3D7_1007700-D2-17-Pf3D7_14_v3;pvalue=0.00697;sequence=TCTCGT;
Pf3D7_14_v3	fimo	nucleotide_motif	2418023	2418028	21.6	+	.	Name=PF3D7_1007700-D2_Pf3D7_14_v3+;Alias=;ID=PF3D7_1007700-D2-18-Pf3D7_14_v3;pvalue=0.00697;sequence=TCTCGT;
Pf3D7_14_v3	fimo	nucleotide_motif	2417701	2417706	21.5	-	.	Name=PF3D7_1007700-D2_Pf3D7_14_v3-;Alias=;ID=PF3D7_1007700-D2-19-Pf3D7_14_v3;pvalue=0.007;sequence=GCTTGA;
Pf3D7_14_v3	fimo	nucleotide_motif	2417628	2417633	20.5	-	.	Name=PF3D7_1007700-D2_Pf3D7_14_v3-;Alias=;ID=PF3D7_1007700-D2-20-Pf3D7_14_v3;pvalue=0.00885;sequence=CATTTC;
Pf3D7_14_v3	fimo	nucleotide_motif	2417950	2417955	20.5	+	.	Name=PF3D7_1007700-D2_Pf3D7_14_v3+;Alias=;ID=PF3D7_1007700-D2-21-Pf3D7_14_v3;pvalue=0.00885;sequence=CATTTC;
Pf3D7_14_v3	fimo	nucleotide_motif	2417428	2417433	20.4	-	.	Name=PF3D7_1007700-D2_Pf3D7_14_v3-;Alias=;ID=PF3D7_1007700-D2-22-Pf3D7_14_v3;pvalue=0.00903;sequence=ACTTAC;
Pf3D7_14_v3	fimo	nucleotide_motif	2417176	2417181	20.3	+	.	Name=PF3D7_1007700-D2_Pf3D7_14_v3+;Alias=;ID=PF3D7_1007700-D2-23-Pf3D7_14_v3;pvalue=0.00929;sequence=ACTTTC;
Pf3D7_14_v3	fimo	nucleotide_motif	2417624	2417629	20.3	-	.	Name=PF3D7_1007700-D2_Pf3D7_14_v3-;Alias=;ID=PF3D7_1007700-D2-24-Pf3D7_14_v3;pvalue=0.00929;sequence=TCTCAC;
Pf3D7_14_v3	fimo	nucleotide_motif	2417633	2417638	20.2	-	.	Name=PF3D7_1007700-D2_Pf3D7_14_v3-;Alias=;ID=PF3D7_1007700-D2-25-Pf3D7_14_v3;pvalue=0.00955;sequence=TAAGGC;
Pf3D7_14_v3	fimo	nucleotide_motif	2417646	2417651	20.2	+	.	Name=PF3D7_1007700-D2_Pf3D7_14_v3+;Alias=;ID=PF3D7_1007700-D2-26-Pf3D7_14_v3;pvalue=0.00955;sequence=TAAGGC;
Pf3D7_14_v3	fimo	nucleotide_motif	2418019	2418024	20.1	-	.	Name=PF3D7_1007700-D2_Pf3D7_14_v3-;Alias=;ID=PF3D7_1007700-D2-27-Pf3D7_14_v3;pvalue=0.00971;sequence=GAATGC;
Pf3D7_14_v3	fimo	nucleotide_motif	2419256	2419261	36.6	-	.	Name=PF3D7_1007700-D2_Pf3D7_14_v3-;Alias=;ID=PF3D7_1007700-D2-1-Pf3D7_14_v3;pvalue=0.00022;sequence=TATTGC;
Pf3D7_14_v3	fimo	nucleotide_motif	2419324	2419329	29.4	-	.	Name=PF3D7_1007700-D2_Pf3D7_14_v3-;Alias=;ID=PF3D7_1007700-D2-2-Pf3D7_14_v3;pvalue=0.00114;sequence=TTTTGC;
Pf3D7_14_v3	fimo	nucleotide_motif	2419545	2419550	28.3	+	.	Name=PF3D7_1007700-D2_Pf3D7_14_v3+;Alias=;ID=PF3D7_1007700-D2-3-Pf3D7_14_v3;pvalue=0.00149;sequence=TCTTTC;
Pf3D7_14_v3	fimo	nucleotide_motif	2419549	2419554	28.3	+	.	Name=PF3D7_1007700-D2_Pf3D7_14_v3+;Alias=;ID=PF3D7_1007700-D2-4-Pf3D7_14_v3;pvalue=0.00149;sequence=TCTTTC;
Pf3D7_14_v3	fimo	nucleotide_motif	2419553	2419558	28.3	+	.	Name=PF3D7_1007700-D2_Pf3D7_14_v3+;Alias=;ID=PF3D7_1007700-D2-5-Pf3D7_14_v3;pvalue=0.00149;sequence=TCTTTC;
Pf3D7_14_v3	fimo	nucleotide_motif	2419252	2419257	26.6	+	.	Name=PF3D7_1007700-D2_Pf3D7_14_v3+;Alias=;ID=PF3D7_1007700-D2-6-Pf3D7_14_v3;pvalue=0.00217;sequence=TAATGC;
Pf3D7_14_v3	fimo	nucleotide_motif	2419436	2419441	25.8	-	.	Name=PF3D7_1007700-D2_Pf3D7_14_v3-;Alias=;ID=PF3D7_1007700-D2-7-Pf3D7_14_v3;pvalue=0.00263;sequence=TATTGG;
Pf3D7_14_v3	fimo	nucleotide_motif	2419839	2419844	22.7	+	.	Name=PF3D7_1007700-D2_Pf3D7_14_v3+;Alias=;ID=PF3D7_1007700-D2-8-Pf3D7_14_v3;pvalue=0.00538;sequence=TATTAC;
Pf3D7_14_v3	fimo	nucleotide_motif	2419392	2419397	21.9	+	.	Name=PF3D7_1007700-D2_Pf3D7_14_v3+;Alias=;ID=PF3D7_1007700-D2-9-Pf3D7_14_v3;pvalue=0.00647;sequence=TATTTC;
Pf3D7_14_v3	fimo	nucleotide_motif	2419577	2419582	21.9	+	.	Name=PF3D7_1007700-D2_Pf3D7_14_v3+;Alias=;ID=PF3D7_1007700-D2-10-Pf3D7_14_v3;pvalue=0.00647;sequence=TATTTC;
Pf3D7_14_v3	fimo	nucleotide_motif	2419724	2419729	21.9	+	.	Name=PF3D7_1007700-D2_Pf3D7_14_v3+;Alias=;ID=PF3D7_1007700-D2-11-Pf3D7_14_v3;pvalue=0.00647;sequence=TATTTC;
Pf3D7_14_v3	fimo	nucleotide_motif	2420187	2420192	21.9	+	.	Name=PF3D7_1007700-D2_Pf3D7_14_v3+;Alias=;ID=PF3D7_1007700-D2-12-Pf3D7_14_v3;pvalue=0.00647;sequence=TATTTC;
Pf3D7_14_v3	fimo	nucleotide_motif	2419889	2419894	21.9	-	.	Name=PF3D7_1007700-D2_Pf3D7_14_v3-;Alias=;ID=PF3D7_1007700-D2-13-Pf3D7_14_v3;pvalue=0.00651;sequence=CCCTGT;
Pf3D7_14_v3	fimo	nucleotide_motif	2419424	2419429	21.7	+	.	Name=PF3D7_1007700-D2_Pf3D7_14_v3+;Alias=;ID=PF3D7_1007700-D2-14-Pf3D7_14_v3;pvalue=0.00674;sequence=CCTCCC;
Pf3D7_14_v3	fimo	nucleotide_motif	2420126	2420131	20.9	+	.	Name=PF3D7_1007700-D2_Pf3D7_14_v3+;Alias=;ID=PF3D7_1007700-D2-15-Pf3D7_14_v3;pvalue=0.00809;sequence=TATTGA;
Pf3D7_14_v3	fimo	nucleotide_motif	2420117	2420122	20.9	+	.	Name=PF3D7_1007700-D2_Pf3D7_14_v3+;Alias=;ID=PF3D7_1007700-D2-16-Pf3D7_14_v3;pvalue=0.00813;sequence=AAGTGC;
Pf3D7_14_v3	fimo	nucleotide_motif	2420077	2420082	20.8	+	.	Name=PF3D7_1007700-D2_Pf3D7_14_v3+;Alias=;ID=PF3D7_1007700-D2-17-Pf3D7_14_v3;pvalue=0.0083;sequence=TCATCC;
Pf3D7_14_v3	fimo	nucleotide_motif	2419320	2419325	20.6	+	.	Name=PF3D7_1007700-D2_Pf3D7_14_v3+;Alias=;ID=PF3D7_1007700-D2-18-Pf3D7_14_v3;pvalue=0.00868;sequence=ATTTGC;
Pf3D7_14_v3	fimo	nucleotide_motif	2423185	2423190	35.5	+	.	Name=PF3D7_1007700-D2_Pf3D7_14_v3+;Alias=;ID=PF3D7_1007700-D2-1-Pf3D7_14_v3;pvalue=0.000284;sequence=ACTTGC;
Pf3D7_14_v3	fimo	nucleotide_motif	2422752	2422757	34.2	-	.	Name=PF3D7_1007700-D2_Pf3D7_14_v3-;Alias=;ID=PF3D7_1007700-D2-2-Pf3D7_14_v3;pvalue=0.000381;sequence=TCTTCC;
Pf3D7_14_v3	fimo	nucleotide_motif	2422736	2422741	33.3	-	.	Name=PF3D7_1007700-D2_Pf3D7_14_v3-;Alias=;ID=PF3D7_1007700-D2-3-Pf3D7_14_v3;pvalue=0.000468;sequence=TATGGC;
Pf3D7_14_v3	fimo	nucleotide_motif	2422853	2422858	33.3	+	.	Name=PF3D7_1007700-D2_Pf3D7_14_v3+;Alias=;ID=PF3D7_1007700-D2-4-Pf3D7_14_v3;pvalue=0.000468;sequence=TATGGC;
Pf3D7_14_v3	fimo	nucleotide_motif	2423257	2423262	33.3	+	.	Name=PF3D7_1007700-D2_Pf3D7_14_v3+;Alias=;ID=PF3D7_1007700-D2-5-Pf3D7_14_v3;pvalue=0.000468;sequence=TATGGC;
Pf3D7_14_v3	fimo	nucleotide_motif	2422857	2422862	30.3	-	.	Name=PF3D7_1007700-D2_Pf3D7_14_v3-;Alias=;ID=PF3D7_1007700-D2-6-Pf3D7_14_v3;pvalue=0.00094;sequence=AATTGC;
Pf3D7_14_v3	fimo	nucleotide_motif	2423443	2423448	30.1	+	.	Name=PF3D7_1007700-D2_Pf3D7_14_v3+;Alias=;ID=PF3D7_1007700-D2-7-Pf3D7_14_v3;pvalue=0.00097;sequence=TATCGC;
Pf3D7_14_v3	fimo	nucleotide_motif	2422925	2422930	27.3	+	.	Name=PF3D7_1007700-D2_Pf3D7_14_v3+;Alias=;ID=PF3D7_1007700-D2-8-Pf3D7_14_v3;pvalue=0.00188;sequence=TATAGC;
Pf3D7_14_v3	fimo	nucleotide_motif	2422634	2422639	27	-	.	Name=PF3D7_1007700-D2_Pf3D7_14_v3-;Alias=;ID=PF3D7_1007700-D2-9-Pf3D7_14_v3;pvalue=0.00198;sequence=TCTGCC;
Pf3D7_14_v3	fimo	nucleotide_motif	2423447	2423452	26.6	-	.	Name=PF3D7_1007700-D2_Pf3D7_14_v3-;Alias=;ID=PF3D7_1007700-D2-10-Pf3D7_14_v3;pvalue=0.00217;sequence=TAATGC;
Pf3D7_14_v3	fimo	nucleotide_motif	2422748	2422753	26.6	-	.	Name=PF3D7_1007700-D2_Pf3D7_14_v3-;Alias=;ID=PF3D7_1007700-D2-11-Pf3D7_14_v3;pvalue=0.0022;sequence=CCTTGA;
Pf3D7_14_v3	fimo	nucleotide_motif	2422966	2422971	26.6	+	.	Name=PF3D7_1007700-D2_Pf3D7_14_v3+;Alias=;ID=PF3D7_1007700-D2-12-Pf3D7_14_v3;pvalue=0.0022;sequence=CCTTGA;
Pf3D7_14_v3	fimo	nucleotide_motif	2422650	2422655	26.2	-	.	Name=PF3D7_1007700-D2_Pf3D7_14_v3-;Alias=;ID=PF3D7_1007700-D2-13-Pf3D7_14_v3;pvalue=0.00242;sequence=TATTCC;
Pf3D7_14_v3	fimo	nucleotide_motif	2422907	2422912	26.2	-	.	Name=PF3D7_1007700-D2_Pf3D7_14_v3-;Alias=;ID=PF3D7_1007700-D2-14-Pf3D7_14_v3;pvalue=0.00242;sequence=TATTCC;
Pf3D7_14_v3	fimo	nucleotide_motif	2422688	2422693	25.6	+	.	Name=PF3D7_1007700-D2_Pf3D7_14_v3+;Alias=;ID=PF3D7_1007700-D2-15-Pf3D7_14_v3;pvalue=0.00272;sequence=TCGTGG;
Pf3D7_14_v3	fimo	nucleotide_motif	2423467	2423472	24.1	-	.	Name=PF3D7_1007700-D2_Pf3D7_14_v3-;Alias=;ID=PF3D7_1007700-D2-16-Pf3D7_14_v3;pvalue=0.00391;sequence=TATTGT;
Pf3D7_14_v3	fimo	nucleotide_motif	2422631	2422636	23.9	+	.	Name=PF3D7_1007700-D2_Pf3D7_14_v3+;Alias=;ID=PF3D7_1007700-D2-17-Pf3D7_14_v3;pvalue=0.00404;sequence=AATGGC;
Pf3D7_14_v3	fimo	nucleotide_motif	2423477	2423482	23.6	-	.	Name=PF3D7_1007700-D2_Pf3D7_14_v3-;Alias=;ID=PF3D7_1007700-D2-18-Pf3D7_14_v3;pvalue=0.00432;sequence=GCTTTC;
Pf3D7_14_v3	fimo	nucleotide_motif	2423369	2423374	22.7	+	.	Name=PF3D7_1007700-D2_Pf3D7_14_v3+;Alias=;ID=PF3D7_1007700-D2-19-Pf3D7_14_v3;pvalue=0.00538;sequence=TATTAC;
Pf3D7_14_v3	fimo	nucleotide_motif	2423598	2423603	22.7	-	.	Name=PF3D7_1007700-D2_Pf3D7_14_v3-;Alias=;ID=PF3D7_1007700-D2-20-Pf3D7_14_v3;pvalue=0.00538;sequence=TATTAC;
Pf3D7_14_v3	fimo	nucleotide_motif	2422997	2423002	21.9	-	.	Name=PF3D7_1007700-D2_Pf3D7_14_v3-;Alias=;ID=PF3D7_1007700-D2-21-Pf3D7_14_v3;pvalue=0.00647;sequence=TATTTC;
Pf3D7_14_v3	fimo	nucleotide_motif	2423240	2423245	21.9	+	.	Name=PF3D7_1007700-D2_Pf3D7_14_v3+;Alias=;ID=PF3D7_1007700-D2-22-Pf3D7_14_v3;pvalue=0.00647;sequence=TATTTC;
Pf3D7_14_v3	fimo	nucleotide_motif	2423270	2423275	21.9	+	.	Name=PF3D7_1007700-D2_Pf3D7_14_v3+;Alias=;ID=PF3D7_1007700-D2-23-Pf3D7_14_v3;pvalue=0.00647;sequence=TATTTC;
Pf3D7_14_v3	fimo	nucleotide_motif	2422824	2422829	21.9	-	.	Name=PF3D7_1007700-D2_Pf3D7_14_v3-;Alias=;ID=PF3D7_1007700-D2-24-Pf3D7_14_v3;pvalue=0.0065;sequence=TCTACC;
Pf3D7_14_v3	fimo	nucleotide_motif	2422833	2422838	21.9	-	.	Name=PF3D7_1007700-D2_Pf3D7_14_v3-;Alias=;ID=PF3D7_1007700-D2-25-Pf3D7_14_v3;pvalue=0.0065;sequence=TCTACC;
Pf3D7_14_v3	fimo	nucleotide_motif	2423172	2423177	21.6	-	.	Name=PF3D7_1007700-D2_Pf3D7_14_v3-;Alias=;ID=PF3D7_1007700-D2-26-Pf3D7_14_v3;pvalue=0.00691;sequence=ACTTGT;
Pf3D7_14_v3	fimo	nucleotide_motif	2422686	2422691	21.6	+	.	Name=PF3D7_1007700-D2_Pf3D7_14_v3+;Alias=;ID=PF3D7_1007700-D2-27-Pf3D7_14_v3;pvalue=0.00697;sequence=TCTCGT;
Pf3D7_14_v3	fimo	nucleotide_motif	2422694	2422699	20.9	+	.	Name=PF3D7_1007700-D2_Pf3D7_14_v3+;Alias=;ID=PF3D7_1007700-D2-28-Pf3D7_14_v3;pvalue=0.00809;sequence=TATTGA;
Pf3D7_14_v3	fimo	nucleotide_motif	2422732	2422737	20.6	+	.	Name=PF3D7_1007700-D2_Pf3D7_14_v3+;Alias=;ID=PF3D7_1007700-D2-29-Pf3D7_14_v3;pvalue=0.00868;sequence=ATTTGC;
Pf3D7_14_v3	fimo	nucleotide_motif	2423052	2423057	20.5	-	.	Name=PF3D7_1007700-D2_Pf3D7_14_v3-;Alias=;ID=PF3D7_1007700-D2-30-Pf3D7_14_v3;pvalue=0.00885;sequence=CATTTC;
Pf3D7_14_v3	fimo	nucleotide_motif	2423209	2423214	20.1	-	.	Name=PF3D7_1007700-D2_Pf3D7_14_v3-;Alias=;ID=PF3D7_1007700-D2-31-Pf3D7_14_v3;pvalue=0.00971;sequence=GAATGC;
Pf3D7_14_v3	fimo	nucleotide_motif	2431007	2431012	36.6	+	.	Name=PF3D7_1007700-D2_Pf3D7_14_v3+;Alias=;ID=PF3D7_1007700-D2-1-Pf3D7_14_v3;pvalue=0.00022;sequence=TATTGC;
Pf3D7_14_v3	fimo	nucleotide_motif	2431011	2431016	29.4	-	.	Name=PF3D7_1007700-D2_Pf3D7_14_v3-;Alias=;ID=PF3D7_1007700-D2-2-Pf3D7_14_v3;pvalue=0.00114;sequence=TTTTGC;
Pf3D7_14_v3	fimo	nucleotide_motif	2430999	2431004	29.4	+	.	Name=PF3D7_1007700-D2_Pf3D7_14_v3+;Alias=;ID=PF3D7_1007700-D2-3-Pf3D7_14_v3;pvalue=0.00114;sequence=TTTTGC;
Pf3D7_14_v3	fimo	nucleotide_motif	2431150	2431155	29.4	+	.	Name=PF3D7_1007700-D2_Pf3D7_14_v3+;Alias=;ID=PF3D7_1007700-D2-4-Pf3D7_14_v3;pvalue=0.00114;sequence=TTTTGC;
Pf3D7_14_v3	fimo	nucleotide_motif	2431709	2431714	27.7	-	.	Name=PF3D7_1007700-D2_Pf3D7_14_v3-;Alias=;ID=PF3D7_1007700-D2-5-Pf3D7_14_v3;pvalue=0.0017;sequence=TCTTGA;
Pf3D7_14_v3	fimo	nucleotide_motif	2430925	2430930	27.3	-	.	Name=PF3D7_1007700-D2_Pf3D7_14_v3-;Alias=;ID=PF3D7_1007700-D2-6-Pf3D7_14_v3;pvalue=0.00188;sequence=TATAGC;
Pf3D7_14_v3	fimo	nucleotide_motif	2431003	2431008	27.3	-	.	Name=PF3D7_1007700-D2_Pf3D7_14_v3-;Alias=;ID=PF3D7_1007700-D2-7-Pf3D7_14_v3;pvalue=0.00188;sequence=TATAGC;
Pf3D7_14_v3	fimo	nucleotide_motif	2430933	2430938	26.2	+	.	Name=PF3D7_1007700-D2_Pf3D7_14_v3+;Alias=;ID=PF3D7_1007700-D2-8-Pf3D7_14_v3;pvalue=0.00242;sequence=TATTCC;
Pf3D7_14_v3	fimo	nucleotide_motif	2431243	2431248	26.2	+	.	Name=PF3D7_1007700-D2_Pf3D7_14_v3+;Alias=;ID=PF3D7_1007700-D2-9-Pf3D7_14_v3;pvalue=0.00242;sequence=TATTCC;
Pf3D7_14_v3	fimo	nucleotide_motif	2430937	2430942	25.8	-	.	Name=PF3D7_1007700-D2_Pf3D7_14_v3-;Alias=;ID=PF3D7_1007700-D2-10-Pf3D7_14_v3;pvalue=0.00263;sequence=TATTGG;
Pf3D7_14_v3	fimo	nucleotide_motif	2430921	2430926	25.8	+	.	Name=PF3D7_1007700-D2_Pf3D7_14_v3+;Alias=;ID=PF3D7_1007700-D2-11-Pf3D7_14_v3;pvalue=0.00264;sequence=GGTTGC;
Pf3D7_14_v3	fimo	nucleotide_motif	2431737	2431742	25.6	-	.	Name=PF3D7_1007700-D2_Pf3D7_14_v3-;Alias=;ID=PF3D7_1007700-D2-12-Pf3D7_14_v3;pvalue=0.00278;sequence=GCTTGT;
Pf3D7_14_v3	fimo	nucleotide_motif	2430875	2430880	24.1	-	.	Name=PF3D7_1007700-D2_Pf3D7_14_v3-;Alias=;ID=PF3D7_1007700-D2-13-Pf3D7_14_v3;pvalue=0.00391;sequence=TATTGT;
Pf3D7_14_v3	fimo	nucleotide_motif	2431412	2431417	24.1	+	.	Name=PF3D7_1007700-D2_Pf3D7_14_v3+;Alias=;ID=PF3D7_1007700-D2-14-Pf3D7_14_v3;pvalue=0.00391;sequence=TATTGT;
Pf3D7_14_v3	fimo	nucleotide_motif	2430864	2430869	24	-	.	Name=PF3D7_1007700-D2_Pf3D7_14_v3-;Alias=;ID=PF3D7_1007700-D2-15-Pf3D7_14_v3;pvalue=0.00394;sequence=CATTGG;
Pf3D7_14_v3	fimo	nucleotide_motif	2431156	2431161	22.7	-	.	Name=PF3D7_1007700-D2_Pf3D7_14_v3-;Alias=;ID=PF3D7_1007700-D2-16-Pf3D7_14_v3;pvalue=0.00538;sequence=TATTAC;
Pf3D7_14_v3	fimo	nucleotide_motif	2431083	2431088	21.9	+	.	Name=PF3D7_1007700-D2_Pf3D7_14_v3+;Alias=;ID=PF3D7_1007700-D2-17-Pf3D7_14_v3;pvalue=0.00647;sequence=TATTTC;
Pf3D7_14_v3	fimo	nucleotide_motif	2431523	2431528	21.9	+	.	Name=PF3D7_1007700-D2_Pf3D7_14_v3+;Alias=;ID=PF3D7_1007700-D2-18-Pf3D7_14_v3;pvalue=0.00647;sequence=TATTTC;
Pf3D7_14_v3	fimo	nucleotide_motif	2431549	2431554	21.9	+	.	Name=PF3D7_1007700-D2_Pf3D7_14_v3+;Alias=;ID=PF3D7_1007700-D2-19-Pf3D7_14_v3;pvalue=0.00647;sequence=TATTTC;
Pf3D7_14_v3	fimo	nucleotide_motif	2431741	2431746	21.5	-	.	Name=PF3D7_1007700-D2_Pf3D7_14_v3-;Alias=;ID=PF3D7_1007700-D2-20-Pf3D7_14_v3;pvalue=0.00706;sequence=GATAGC;
Pf3D7_14_v3	fimo	nucleotide_motif	2431434	2431439	20.9	+	.	Name=PF3D7_1007700-D2_Pf3D7_14_v3+;Alias=;ID=PF3D7_1007700-D2-21-Pf3D7_14_v3;pvalue=0.00809;sequence=TATTGA;
Pf3D7_14_v3	fimo	nucleotide_motif	2431745	2431750	20.9	-	.	Name=PF3D7_1007700-D2_Pf3D7_14_v3-;Alias=;ID=PF3D7_1007700-D2-22-Pf3D7_14_v3;pvalue=0.00809;sequence=TATTGA;
Pf3D7_14_v3	fimo	nucleotide_motif	2431704	2431709	20.8	-	.	Name=PF3D7_1007700-D2_Pf3D7_14_v3-;Alias=;ID=PF3D7_1007700-D2-23-Pf3D7_14_v3;pvalue=0.00833;sequence=AATCGC;
Pf3D7_14_v3	fimo	nucleotide_motif	2431651	2431656	20.5	+	.	Name=PF3D7_1007700-D2_Pf3D7_14_v3+;Alias=;ID=PF3D7_1007700-D2-24-Pf3D7_14_v3;pvalue=0.00885;sequence=CATTTC;
Pf3D7_14_v3	fimo	nucleotide_motif	2431216	2431221	20.3	+	.	Name=PF3D7_1007700-D2_Pf3D7_14_v3+;Alias=;ID=PF3D7_1007700-D2-25-Pf3D7_14_v3;pvalue=0.00929;sequence=ACTTTC;
Pf3D7_14_v3	fimo	nucleotide_motif	2431114	2431119	20.1	+	.	Name=PF3D7_1007700-D2_Pf3D7_14_v3+;Alias=;ID=PF3D7_1007700-D2-26-Pf3D7_14_v3;pvalue=0.0098;sequence=TATGGG;
Pf3D7_14_v3	fimo	nucleotide_motif	2431626	2431631	20.1	-	.	Name=PF3D7_1007700-D2_Pf3D7_14_v3-;Alias=;ID=PF3D7_1007700-D2-27-Pf3D7_14_v3;pvalue=0.0098;sequence=TATGGG;
Pf3D7_14_v3	fimo	nucleotide_motif	2431014	2431019	27.7	+	.	Name=PF3D7_1007700-D2_Pf3D7_14_v3+;Alias=;ID=PF3D7_1007700-D2-1-Pf3D7_14_v3;pvalue=0.0017;sequence=TCTTGA;
Pf3D7_14_v3	fimo	nucleotide_motif	2430439	2430444	27.3	-	.	Name=PF3D7_1007700-D2_Pf3D7_14_v3-;Alias=;ID=PF3D7_1007700-D2-2-Pf3D7_14_v3;pvalue=0.00188;sequence=TATAGC;
Pf3D7_14_v3	fimo	nucleotide_motif	2430432	2430437	26.6	+	.	Name=PF3D7_1007700-D2_Pf3D7_14_v3+;Alias=;ID=PF3D7_1007700-D2-3-Pf3D7_14_v3;pvalue=0.00221;sequence=TGTGGC;
Pf3D7_14_v3	fimo	nucleotide_motif	2430986	2430991	25.6	+	.	Name=PF3D7_1007700-D2_Pf3D7_14_v3+;Alias=;ID=PF3D7_1007700-D2-4-Pf3D7_14_v3;pvalue=0.00278;sequence=GCTTGT;
Pf3D7_14_v3	fimo	nucleotide_motif	2430353	2430358	24.1	-	.	Name=PF3D7_1007700-D2_Pf3D7_14_v3-;Alias=;ID=PF3D7_1007700-D2-5-Pf3D7_14_v3;pvalue=0.00391;sequence=TATTGT;
Pf3D7_14_v3	fimo	nucleotide_motif	2430226	2430231	21.9	-	.	Name=PF3D7_1007700-D2_Pf3D7_14_v3-;Alias=;ID=PF3D7_1007700-D2-6-Pf3D7_14_v3;pvalue=0.00647;sequence=TATTTC;
Pf3D7_14_v3	fimo	nucleotide_motif	2431174	2431179	21.9	-	.	Name=PF3D7_1007700-D2_Pf3D7_14_v3-;Alias=;ID=PF3D7_1007700-D2-7-Pf3D7_14_v3;pvalue=0.00647;sequence=TATTTC;
Pf3D7_14_v3	fimo	nucleotide_motif	2430362	2430367	21.9	-	.	Name=PF3D7_1007700-D2_Pf3D7_14_v3-;Alias=;ID=PF3D7_1007700-D2-8-Pf3D7_14_v3;pvalue=0.0065;sequence=TCTACC;
Pf3D7_14_v3	fimo	nucleotide_motif	2430191	2430196	21.7	+	.	Name=PF3D7_1007700-D2_Pf3D7_14_v3+;Alias=;ID=PF3D7_1007700-D2-9-Pf3D7_14_v3;pvalue=0.00671;sequence=CATTGT;
Pf3D7_14_v3	fimo	nucleotide_motif	2430982	2430987	21.5	+	.	Name=PF3D7_1007700-D2_Pf3D7_14_v3+;Alias=;ID=PF3D7_1007700-D2-10-Pf3D7_14_v3;pvalue=0.00706;sequence=GATAGC;
Pf3D7_14_v3	fimo	nucleotide_motif	2430727	2430732	20.9	-	.	Name=PF3D7_1007700-D2_Pf3D7_14_v3-;Alias=;ID=PF3D7_1007700-D2-11-Pf3D7_14_v3;pvalue=0.00809;sequence=TATTGA;
Pf3D7_14_v3	fimo	nucleotide_motif	2430978	2430983	20.9	+	.	Name=PF3D7_1007700-D2_Pf3D7_14_v3+;Alias=;ID=PF3D7_1007700-D2-12-Pf3D7_14_v3;pvalue=0.00809;sequence=TATTGA;
Pf3D7_14_v3	fimo	nucleotide_motif	2431019	2431024	20.8	+	.	Name=PF3D7_1007700-D2_Pf3D7_14_v3+;Alias=;ID=PF3D7_1007700-D2-13-Pf3D7_14_v3;pvalue=0.00833;sequence=AATCGC;
Pf3D7_14_v3	fimo	nucleotide_motif	2431072	2431077	20.5	-	.	Name=PF3D7_1007700-D2_Pf3D7_14_v3-;Alias=;ID=PF3D7_1007700-D2-14-Pf3D7_14_v3;pvalue=0.00885;sequence=CATTTC;
Pf3D7_14_v3	fimo	nucleotide_motif	2431097	2431102	20.1	+	.	Name=PF3D7_1007700-D2_Pf3D7_14_v3+;Alias=;ID=PF3D7_1007700-D2-15-Pf3D7_14_v3;pvalue=0.0098;sequence=TATGGG;
Pf3D7_14_v3	fimo	nucleotide_motif	2436184	2436189	44.2	-	.	Name=PF3D7_1007700-D2_Pf3D7_14_v3-;Alias=;ID=PF3D7_1007700-D2-1-Pf3D7_14_v3;pvalue=3.82e-05;sequence=TCTGGC;
Pf3D7_14_v3	fimo	nucleotide_motif	2435574	2435579	34.2	+	.	Name=PF3D7_1007700-D2_Pf3D7_14_v3+;Alias=;ID=PF3D7_1007700-D2-2-Pf3D7_14_v3;pvalue=0.000381;sequence=TCTTCC;
Pf3D7_14_v3	fimo	nucleotide_motif	2435399	2435404	29.4	+	.	Name=PF3D7_1007700-D2_Pf3D7_14_v3+;Alias=;ID=PF3D7_1007700-D2-3-Pf3D7_14_v3;pvalue=0.00114;sequence=TTTTGC;
Pf3D7_14_v3	fimo	nucleotide_motif	2436155	2436160	29.4	+	.	Name=PF3D7_1007700-D2_Pf3D7_14_v3+;Alias=;ID=PF3D7_1007700-D2-4-Pf3D7_14_v3;pvalue=0.00114;sequence=TTTTGC;
Pf3D7_14_v3	fimo	nucleotide_motif	2436310	2436315	28.8	+	.	Name=PF3D7_1007700-D2_Pf3D7_14_v3+;Alias=;ID=PF3D7_1007700-D2-5-Pf3D7_14_v3;pvalue=0.00131;sequence=TCTTAC;
Pf3D7_14_v3	fimo	nucleotide_motif	2436133	2436138	27.3	-	.	Name=PF3D7_1007700-D2_Pf3D7_14_v3-;Alias=;ID=PF3D7_1007700-D2-6-Pf3D7_14_v3;pvalue=0.00188;sequence=TATAGC;
Pf3D7_14_v3	fimo	nucleotide_motif	2435626	2435631	27	-	.	Name=PF3D7_1007700-D2_Pf3D7_14_v3-;Alias=;ID=PF3D7_1007700-D2-7-Pf3D7_14_v3;pvalue=0.00198;sequence=TCTGCC;
Pf3D7_14_v3	fimo	nucleotide_motif	2436058	2436063	27	+	.	Name=PF3D7_1007700-D2_Pf3D7_14_v3+;Alias=;ID=PF3D7_1007700-D2-8-Pf3D7_14_v3;pvalue=0.002;sequence=TCTGGG;
Pf3D7_14_v3	fimo	nucleotide_motif	2436240	2436245	25.5	-	.	Name=PF3D7_1007700-D2_Pf3D7_14_v3-;Alias=;ID=PF3D7_1007700-D2-9-Pf3D7_14_v3;pvalue=0.00281;sequence=CATTCC;
Pf3D7_14_v3	fimo	nucleotide_motif	2435910	2435915	22.7	-	.	Name=PF3D7_1007700-D2_Pf3D7_14_v3-;Alias=;ID=PF3D7_1007700-D2-10-Pf3D7_14_v3;pvalue=0.00538;sequence=TATTAC;
Pf3D7_14_v3	fimo	nucleotide_motif	2435945	2435950	22.7	-	.	Name=PF3D7_1007700-D2_Pf3D7_14_v3-;Alias=;ID=PF3D7_1007700-D2-11-Pf3D7_14_v3;pvalue=0.00538;sequence=TATTAC;
Pf3D7_14_v3	fimo	nucleotide_motif	2435704	2435709	21.9	-	.	Name=PF3D7_1007700-D2_Pf3D7_14_v3-;Alias=;ID=PF3D7_1007700-D2-12-Pf3D7_14_v3;pvalue=0.00647;sequence=TATTTC;
Pf3D7_14_v3	fimo	nucleotide_motif	2435731	2435736	21.9	-	.	Name=PF3D7_1007700-D2_Pf3D7_14_v3-;Alias=;ID=PF3D7_1007700-D2-13-Pf3D7_14_v3;pvalue=0.00647;sequence=TATTTC;
Pf3D7_14_v3	fimo	nucleotide_motif	2435374	2435379	21.7	-	.	Name=PF3D7_1007700-D2_Pf3D7_14_v3-;Alias=;ID=PF3D7_1007700-D2-14-Pf3D7_14_v3;pvalue=0.00671;sequence=CATTGT;
Pf3D7_14_v3	fimo	nucleotide_motif	2435866	2435871	20.9	-	.	Name=PF3D7_1007700-D2_Pf3D7_14_v3-;Alias=;ID=PF3D7_1007700-D2-15-Pf3D7_14_v3;pvalue=0.00809;sequence=TATTGA;
Pf3D7_14_v3	fimo	nucleotide_motif	2435518	2435523	20.8	+	.	Name=PF3D7_1007700-D2_Pf3D7_14_v3+;Alias=;ID=PF3D7_1007700-D2-16-Pf3D7_14_v3;pvalue=0.00826;sequence=TCGTTC;
Pf3D7_14_v3	fimo	nucleotide_motif	2435767	2435772	20.8	-	.	Name=PF3D7_1007700-D2_Pf3D7_14_v3-;Alias=;ID=PF3D7_1007700-D2-17-Pf3D7_14_v3;pvalue=0.00826;sequence=TCGTTC;
Pf3D7_14_v3	fimo	nucleotide_motif	2435627	2435632	20.8	-	.	Name=PF3D7_1007700-D2_Pf3D7_14_v3-;Alias=;ID=PF3D7_1007700-D2-18-Pf3D7_14_v3;pvalue=0.00826;sequence=CTCTGC;
Pf3D7_14_v3	fimo	nucleotide_motif	2435939	2435944	20.2	+	.	Name=PF3D7_1007700-D2_Pf3D7_14_v3+;Alias=;ID=PF3D7_1007700-D2-19-Pf3D7_14_v3;pvalue=0.00955;sequence=TGATGC;
Pf3D7_14_v3	fimo	nucleotide_motif	2435770	2435775	20.2	-	.	Name=PF3D7_1007700-D2_Pf3D7_14_v3-;Alias=;ID=PF3D7_1007700-D2-20-Pf3D7_14_v3;pvalue=0.00958;sequence=TCTTCG;
Pf3D7_14_v3	fimo	nucleotide_motif	2439671	2439676	34.2	+	.	Name=PF3D7_1007700-D2_Pf3D7_14_v3+;Alias=;ID=PF3D7_1007700-D2-1-Pf3D7_14_v3;pvalue=0.000381;sequence=TCTTCC;
Pf3D7_14_v3	fimo	nucleotide_motif	2439692	2439697	27	-	.	Name=PF3D7_1007700-D2_Pf3D7_14_v3-;Alias=;ID=PF3D7_1007700-D2-2-Pf3D7_14_v3;pvalue=0.00197;sequence=CCTTTC;
Pf3D7_14_v3	fimo	nucleotide_motif	2439656	2439661	26.6	+	.	Name=PF3D7_1007700-D2_Pf3D7_14_v3+;Alias=;ID=PF3D7_1007700-D2-3-Pf3D7_14_v3;pvalue=0.00217;sequence=TAATGC;
Pf3D7_14_v3	fimo	nucleotide_motif	2439738	2439743	24.1	-	.	Name=PF3D7_1007700-D2_Pf3D7_14_v3-;Alias=;ID=PF3D7_1007700-D2-4-Pf3D7_14_v3;pvalue=0.00391;sequence=TATTGT;
Pf3D7_14_v3	fimo	nucleotide_motif	2440182	2440187	24.1	-	.	Name=PF3D7_1007700-D2_Pf3D7_14_v3-;Alias=;ID=PF3D7_1007700-D2-5-Pf3D7_14_v3;pvalue=0.00391;sequence=TATTGT;
Pf3D7_14_v3	fimo	nucleotide_motif	2440213	2440218	24.1	-	.	Name=PF3D7_1007700-D2_Pf3D7_14_v3-;Alias=;ID=PF3D7_1007700-D2-6-Pf3D7_14_v3;pvalue=0.00391;sequence=TATTGT;
Pf3D7_14_v3	fimo	nucleotide_motif	2439391	2439396	22.7	+	.	Name=PF3D7_1007700-D2_Pf3D7_14_v3+;Alias=;ID=PF3D7_1007700-D2-7-Pf3D7_14_v3;pvalue=0.00538;sequence=TATTAC;
Pf3D7_14_v3	fimo	nucleotide_motif	2439428	2439433	22.7	-	.	Name=PF3D7_1007700-D2_Pf3D7_14_v3-;Alias=;ID=PF3D7_1007700-D2-8-Pf3D7_14_v3;pvalue=0.00538;sequence=TATTAC;
Pf3D7_14_v3	fimo	nucleotide_motif	2439524	2439529	22.7	+	.	Name=PF3D7_1007700-D2_Pf3D7_14_v3+;Alias=;ID=PF3D7_1007700-D2-9-Pf3D7_14_v3;pvalue=0.00538;sequence=TATTAC;
Pf3D7_14_v3	fimo	nucleotide_motif	2439792	2439797	22.7	-	.	Name=PF3D7_1007700-D2_Pf3D7_14_v3-;Alias=;ID=PF3D7_1007700-D2-10-Pf3D7_14_v3;pvalue=0.00538;sequence=TATTAC;
Pf3D7_14_v3	fimo	nucleotide_motif	2439961	2439966	22.6	-	.	Name=PF3D7_1007700-D2_Pf3D7_14_v3-;Alias=;ID=PF3D7_1007700-D2-11-Pf3D7_14_v3;pvalue=0.00544;sequence=TCGTGT;
Pf3D7_14_v3	fimo	nucleotide_motif	2440101	2440106	21.9	-	.	Name=PF3D7_1007700-D2_Pf3D7_14_v3-;Alias=;ID=PF3D7_1007700-D2-12-Pf3D7_14_v3;pvalue=0.00647;sequence=TATTTC;
Pf3D7_14_v3	fimo	nucleotide_motif	2440140	2440145	21.9	+	.	Name=PF3D7_1007700-D2_Pf3D7_14_v3+;Alias=;ID=PF3D7_1007700-D2-13-Pf3D7_14_v3;pvalue=0.00647;sequence=TATTTC;
Pf3D7_14_v3	fimo	nucleotide_motif	2440168	2440173	21.9	-	.	Name=PF3D7_1007700-D2_Pf3D7_14_v3-;Alias=;ID=PF3D7_1007700-D2-14-Pf3D7_14_v3;pvalue=0.00647;sequence=TATTTC;
Pf3D7_14_v3	fimo	nucleotide_motif	2439395	2439400	21.7	-	.	Name=PF3D7_1007700-D2_Pf3D7_14_v3-;Alias=;ID=PF3D7_1007700-D2-15-Pf3D7_14_v3;pvalue=0.00671;sequence=CATTGT;
Pf3D7_14_v3	fimo	nucleotide_motif	2439997	2440002	20.9	-	.	Name=PF3D7_1007700-D2_Pf3D7_14_v3-;Alias=;ID=PF3D7_1007700-D2-16-Pf3D7_14_v3;pvalue=0.00809;sequence=TATTGA;
Pf3D7_14_v3	fimo	nucleotide_motif	2440164	2440169	20.9	+	.	Name=PF3D7_1007700-D2_Pf3D7_14_v3+;Alias=;ID=PF3D7_1007700-D2-17-Pf3D7_14_v3;pvalue=0.00809;sequence=TATTGA;
Pf3D7_14_v3	fimo	nucleotide_motif	2439965	2439970	20.5	-	.	Name=PF3D7_1007700-D2_Pf3D7_14_v3-;Alias=;ID=PF3D7_1007700-D2-18-Pf3D7_14_v3;pvalue=0.00885;sequence=CATTTC;
Pf3D7_14_v3	fimo	nucleotide_motif	2440044	2440049	20.5	-	.	Name=PF3D7_1007700-D2_Pf3D7_14_v3-;Alias=;ID=PF3D7_1007700-D2-19-Pf3D7_14_v3;pvalue=0.00885;sequence=CATTTC;
Pf3D7_14_v3	fimo	nucleotide_motif	2439307	2439312	20.1	+	.	Name=PF3D7_1007700-D2_Pf3D7_14_v3+;Alias=;ID=PF3D7_1007700-D2-20-Pf3D7_14_v3;pvalue=0.00965;sequence=TGTTCC;
Pf3D7_14_v3	fimo	nucleotide_motif	2439595	2439600	20.1	+	.	Name=PF3D7_1007700-D2_Pf3D7_14_v3+;Alias=;ID=PF3D7_1007700-D2-21-Pf3D7_14_v3;pvalue=0.00965;sequence=TATGCC;
Pf3D7_14_v3	fimo	nucleotide_motif	2447546	2447551	34.2	-	.	Name=PF3D7_1007700-D2_Pf3D7_14_v3-;Alias=;ID=PF3D7_1007700-D2-1-Pf3D7_14_v3;pvalue=0.000381;sequence=TCTTCC;
Pf3D7_14_v3	fimo	nucleotide_motif	2446824	2446829	33.3	+	.	Name=PF3D7_1007700-D2_Pf3D7_14_v3+;Alias=;ID=PF3D7_1007700-D2-2-Pf3D7_14_v3;pvalue=0.000468;sequence=TATGGC;
Pf3D7_14_v3	fimo	nucleotide_motif	2446791	2446796	31.5	+	.	Name=PF3D7_1007700-D2_Pf3D7_14_v3+;Alias=;ID=PF3D7_1007700-D2-3-Pf3D7_14_v3;pvalue=0.000714;sequence=CCTTGG;
Pf3D7_14_v3	fimo	nucleotide_motif	2447526	2447531	27	-	.	Name=PF3D7_1007700-D2_Pf3D7_14_v3-;Alias=;ID=PF3D7_1007700-D2-4-Pf3D7_14_v3;pvalue=0.00197;sequence=CCTTTC;
Pf3D7_14_v3	fimo	nucleotide_motif	2447542	2447547	27	-	.	Name=PF3D7_1007700-D2_Pf3D7_14_v3-;Alias=;ID=PF3D7_1007700-D2-5-Pf3D7_14_v3;pvalue=0.00197;sequence=CCTTTC;
Pf3D7_14_v3	fimo	nucleotide_motif	2447674	2447679	26.2	-	.	Name=PF3D7_1007700-D2_Pf3D7_14_v3-;Alias=;ID=PF3D7_1007700-D2-6-Pf3D7_14_v3;pvalue=0.00242;sequence=TATTCC;
Pf3D7_14_v3	fimo	nucleotide_motif	2446787	2446792	26.2	+	.	Name=PF3D7_1007700-D2_Pf3D7_14_v3+;Alias=;ID=PF3D7_1007700-D2-7-Pf3D7_14_v3;pvalue=0.00242;sequence=TATTCC;
Pf3D7_14_v3	fimo	nucleotide_motif	2447359	2447364	25.5	+	.	Name=PF3D7_1007700-D2_Pf3D7_14_v3+;Alias=;ID=PF3D7_1007700-D2-8-Pf3D7_14_v3;pvalue=0.00281;sequence=CATTCC;
Pf3D7_14_v3	fimo	nucleotide_motif	2446935	2446940	24.1	-	.	Name=PF3D7_1007700-D2_Pf3D7_14_v3-;Alias=;ID=PF3D7_1007700-D2-9-Pf3D7_14_v3;pvalue=0.00391;sequence=TATTGT;
Pf3D7_14_v3	fimo	nucleotide_motif	2447243	2447248	24.1	-	.	Name=PF3D7_1007700-D2_Pf3D7_14_v3-;Alias=;ID=PF3D7_1007700-D2-10-Pf3D7_14_v3;pvalue=0.00391;sequence=TATTGT;
Pf3D7_14_v3	fimo	nucleotide_motif	2447420	2447425	23.9	-	.	Name=PF3D7_1007700-D2_Pf3D7_14_v3-;Alias=;ID=PF3D7_1007700-D2-11-Pf3D7_14_v3;pvalue=0.00408;sequence=TTTGGC;
Pf3D7_14_v3	fimo	nucleotide_motif	2447302	2447307	23.8	+	.	Name=PF3D7_1007700-D2_Pf3D7_14_v3+;Alias=;ID=PF3D7_1007700-D2-12-Pf3D7_14_v3;pvalue=0.00417;sequence=AACTGC;
Pf3D7_14_v3	fimo	nucleotide_motif	2447386	2447391	23.6	-	.	Name=PF3D7_1007700-D2_Pf3D7_14_v3-;Alias=;ID=PF3D7_1007700-D2-13-Pf3D7_14_v3;pvalue=0.00432;sequence=TCCTAC;
Pf3D7_14_v3	fimo	nucleotide_motif	2446914	2446919	22.7	-	.	Name=PF3D7_1007700-D2_Pf3D7_14_v3-;Alias=;ID=PF3D7_1007700-D2-14-Pf3D7_14_v3;pvalue=0.00538;sequence=TATTAC;
Pf3D7_14_v3	fimo	nucleotide_motif	2447147	2447152	21.9	-	.	Name=PF3D7_1007700-D2_Pf3D7_14_v3-;Alias=;ID=PF3D7_1007700-D2-15-Pf3D7_14_v3;pvalue=0.00647;sequence=TATTTC;
Pf3D7_14_v3	fimo	nucleotide_motif	2447550	2447555	21.9	-	.	Name=PF3D7_1007700-D2_Pf3D7_14_v3-;Alias=;ID=PF3D7_1007700-D2-16-Pf3D7_14_v3;pvalue=0.00647;sequence=TATTTC;
Pf3D7_14_v3	fimo	nucleotide_motif	2446880	2446885	21.7	+	.	Name=PF3D7_1007700-D2_Pf3D7_14_v3+;Alias=;ID=PF3D7_1007700-D2-17-Pf3D7_14_v3;pvalue=0.00671;sequence=CATTGT;
Pf3D7_14_v3	fimo	nucleotide_motif	2447405	2447410	20.9	+	.	Name=PF3D7_1007700-D2_Pf3D7_14_v3+;Alias=;ID=PF3D7_1007700-D2-18-Pf3D7_14_v3;pvalue=0.00809;sequence=TATTGA;
Pf3D7_14_v3	fimo	nucleotide_motif	2447164	2447169	20.7	-	.	Name=PF3D7_1007700-D2_Pf3D7_14_v3-;Alias=;ID=PF3D7_1007700-D2-19-Pf3D7_14_v3;pvalue=0.0085;sequence=CATTAC;
Pf3D7_14_v3	fimo	nucleotide_motif	2447141	2447146	20.7	-	.	Name=PF3D7_1007700-D2_Pf3D7_14_v3-;Alias=;ID=PF3D7_1007700-D2-20-Pf3D7_14_v3;pvalue=0.0085;sequence=CCCTTC;
Pf3D7_14_v3	fimo	nucleotide_motif	2447365	2447370	20.6	+	.	Name=PF3D7_1007700-D2_Pf3D7_14_v3+;Alias=;ID=PF3D7_1007700-D2-21-Pf3D7_14_v3;pvalue=0.00868;sequence=ATTTGC;
Pf3D7_14_v3	fimo	nucleotide_motif	2447382	2447387	20.2	+	.	Name=PF3D7_1007700-D2_Pf3D7_14_v3+;Alias=;ID=PF3D7_1007700-D2-22-Pf3D7_14_v3;pvalue=0.00946;sequence=TCTAGT;
Pf3D7_14_v3	fimo	nucleotide_motif	2446828	2446833	20.2	-	.	Name=PF3D7_1007700-D2_Pf3D7_14_v3-;Alias=;ID=PF3D7_1007700-D2-23-Pf3D7_14_v3;pvalue=0.00955;sequence=TAAGGC;
Pf3D7_14_v3	fimo	nucleotide_motif	2447358	2447363	20.1	-	.	Name=PF3D7_1007700-D2_Pf3D7_14_v3-;Alias=;ID=PF3D7_1007700-D2-24-Pf3D7_14_v3;pvalue=0.00971;sequence=GAATGC;
Pf3D7_14_v3	fimo	nucleotide_motif	2446908	2446913	20.1	+	.	Name=PF3D7_1007700-D2_Pf3D7_14_v3+;Alias=;ID=PF3D7_1007700-D2-25-Pf3D7_14_v3;pvalue=0.0098;sequence=TATGGG;
Pf3D7_14_v3	fimo	nucleotide_motif	2448863	2448868	36.6	+	.	Name=PF3D7_1007700-D2_Pf3D7_14_v3+;Alias=;ID=PF3D7_1007700-D2-1-Pf3D7_14_v3;pvalue=0.00022;sequence=TATTGC;
Pf3D7_14_v3	fimo	nucleotide_motif	2449515	2449520	36.6	+	.	Name=PF3D7_1007700-D2_Pf3D7_14_v3+;Alias=;ID=PF3D7_1007700-D2-2-Pf3D7_14_v3;pvalue=0.00022;sequence=TATTGC;
Pf3D7_14_v3	fimo	nucleotide_motif	2448867	2448872	35.9	-	.	Name=PF3D7_1007700-D2_Pf3D7_14_v3-;Alias=;ID=PF3D7_1007700-D2-3-Pf3D7_14_v3;pvalue=0.000255;sequence=CATTGC;
Pf3D7_14_v3	fimo	nucleotide_motif	2448751	2448756	31.5	-	.	Name=PF3D7_1007700-D2_Pf3D7_14_v3-;Alias=;ID=PF3D7_1007700-D2-4-Pf3D7_14_v3;pvalue=0.000709;sequence=TCTTGT;
Pf3D7_14_v3	fimo	nucleotide_motif	2449519	2449524	31.4	+	.	Name=PF3D7_1007700-D2_Pf3D7_14_v3+;Alias=;ID=PF3D7_1007700-D2-5-Pf3D7_14_v3;pvalue=0.000724;sequence=GCGTGC;
Pf3D7_14_v3	fimo	nucleotide_motif	2449145	2449150	28.8	-	.	Name=PF3D7_1007700-D2_Pf3D7_14_v3-;Alias=;ID=PF3D7_1007700-D2-6-Pf3D7_14_v3;pvalue=0.00131;sequence=TCTTAC;
Pf3D7_14_v3	fimo	nucleotide_motif	2448966	2448971	28.8	+	.	Name=PF3D7_1007700-D2_Pf3D7_14_v3+;Alias=;ID=PF3D7_1007700-D2-7-Pf3D7_14_v3;pvalue=0.00131;sequence=TCTTAC;
Pf3D7_14_v3	fimo	nucleotide_motif	2448728	2448733	28.3	-	.	Name=PF3D7_1007700-D2_Pf3D7_14_v3-;Alias=;ID=PF3D7_1007700-D2-8-Pf3D7_14_v3;pvalue=0.00149;sequence=TCTTTC;
Pf3D7_14_v3	fimo	nucleotide_motif	2449244	2449249	26.2	+	.	Name=PF3D7_1007700-D2_Pf3D7_14_v3+;Alias=;ID=PF3D7_1007700-D2-9-Pf3D7_14_v3;pvalue=0.00242;sequence=TATTCC;
Pf3D7_14_v3	fimo	nucleotide_motif	2448868	2448873	25.7	+	.	Name=PF3D7_1007700-D2_Pf3D7_14_v3+;Alias=;ID=PF3D7_1007700-D2-10-Pf3D7_14_v3;pvalue=0.00271;sequence=CAATGC;
Pf3D7_14_v3	fimo	nucleotide_motif	2448808	2448813	24.1	-	.	Name=PF3D7_1007700-D2_Pf3D7_14_v3-;Alias=;ID=PF3D7_1007700-D2-11-Pf3D7_14_v3;pvalue=0.00391;sequence=TATTGT;
Pf3D7_14_v3	fimo	nucleotide_motif	2449003	2449008	24.1	-	.	Name=PF3D7_1007700-D2_Pf3D7_14_v3-;Alias=;ID=PF3D7_1007700-D2-12-Pf3D7_14_v3;pvalue=0.00391;sequence=TATTGT;
Pf3D7_14_v3	fimo	nucleotide_motif	2449096	2449101	24.1	-	.	Name=PF3D7_1007700-D2_Pf3D7_14_v3-;Alias=;ID=PF3D7_1007700-D2-13-Pf3D7_14_v3;pvalue=0.00391;sequence=TATTGT;
Pf3D7_14_v3	fimo	nucleotide_motif	2449207	2449212	24.1	+	.	Name=PF3D7_1007700-D2_Pf3D7_14_v3+;Alias=;ID=PF3D7_1007700-D2-14-Pf3D7_14_v3;pvalue=0.00391;sequence=TATTGT;
Pf3D7_14_v3	fimo	nucleotide_motif	2449346	2449351	24.1	-	.	Name=PF3D7_1007700-D2_Pf3D7_14_v3-;Alias=;ID=PF3D7_1007700-D2-15-Pf3D7_14_v3;pvalue=0.00391;sequence=TATTGT;
Pf3D7_14_v3	fimo	nucleotide_motif	2448784	2448789	22.7	-	.	Name=PF3D7_1007700-D2_Pf3D7_14_v3-;Alias=;ID=PF3D7_1007700-D2-16-Pf3D7_14_v3;pvalue=0.00538;sequence=TATTAC;
Pf3D7_14_v3	fimo	nucleotide_motif	2449556	2449561	22.7	-	.	Name=PF3D7_1007700-D2_Pf3D7_14_v3-;Alias=;ID=PF3D7_1007700-D2-17-Pf3D7_14_v3;pvalue=0.00538;sequence=TATTAC;
Pf3D7_14_v3	fimo	nucleotide_motif	2449262	2449267	22.7	+	.	Name=PF3D7_1007700-D2_Pf3D7_14_v3+;Alias=;ID=PF3D7_1007700-D2-18-Pf3D7_14_v3;pvalue=0.00541;sequence=TCCTTC;
Pf3D7_14_v3	fimo	nucleotide_motif	2449081	2449086	21.9	-	.	Name=PF3D7_1007700-D2_Pf3D7_14_v3-;Alias=;ID=PF3D7_1007700-D2-19-Pf3D7_14_v3;pvalue=0.00647;sequence=TATTTC;
Pf3D7_14_v3	fimo	nucleotide_motif	2448970	2448975	21.6	-	.	Name=PF3D7_1007700-D2_Pf3D7_14_v3-;Alias=;ID=PF3D7_1007700-D2-20-Pf3D7_14_v3;pvalue=0.00691;sequence=ACTTGT;
Pf3D7_14_v3	fimo	nucleotide_motif	2449185	2449190	20.9	-	.	Name=PF3D7_1007700-D2_Pf3D7_14_v3-;Alias=;ID=PF3D7_1007700-D2-21-Pf3D7_14_v3;pvalue=0.00809;sequence=TATTGA;
Pf3D7_14_v3	fimo	nucleotide_motif	2449321	2449326	20.8	+	.	Name=PF3D7_1007700-D2_Pf3D7_14_v3+;Alias=;ID=PF3D7_1007700-D2-22-Pf3D7_14_v3;pvalue=0.00826;sequence=TCGTTC;
Pf3D7_14_v3	fimo	nucleotide_motif	2448872	2448877	20.6	-	.	Name=PF3D7_1007700-D2_Pf3D7_14_v3-;Alias=;ID=PF3D7_1007700-D2-23-Pf3D7_14_v3;pvalue=0.00868;sequence=ATTTGC;
Pf3D7_14_v3	fimo	nucleotide_motif	2449047	2449052	20.5	+	.	Name=PF3D7_1007700-D2_Pf3D7_14_v3+;Alias=;ID=PF3D7_1007700-D2-24-Pf3D7_14_v3;pvalue=0.00885;sequence=CATTTC;
Pf3D7_14_v3	fimo	nucleotide_motif	2449149	2449154	20.1	+	.	Name=PF3D7_1007700-D2_Pf3D7_14_v3+;Alias=;ID=PF3D7_1007700-D2-25-Pf3D7_14_v3;pvalue=0.00971;sequence=GAATGC;
Pf3D7_14_v3	fimo	nucleotide_motif	2452097	2452102	31.5	+	.	Name=PF3D7_1007700-D2_Pf3D7_14_v3+;Alias=;ID=PF3D7_1007700-D2-1-Pf3D7_14_v3;pvalue=0.000709;sequence=TCTTGT;
Pf3D7_14_v3	fimo	nucleotide_motif	2452102	2452107	31.5	+	.	Name=PF3D7_1007700-D2_Pf3D7_14_v3+;Alias=;ID=PF3D7_1007700-D2-2-Pf3D7_14_v3;pvalue=0.000709;sequence=TCTTGT;
Pf3D7_14_v3	fimo	nucleotide_motif	2452107	2452112	31.5	+	.	Name=PF3D7_1007700-D2_Pf3D7_14_v3+;Alias=;ID=PF3D7_1007700-D2-3-Pf3D7_14_v3;pvalue=0.000709;sequence=TCTTGT;
Pf3D7_14_v3	fimo	nucleotide_motif	2451561	2451566	31.2	-	.	Name=PF3D7_1007700-D2_Pf3D7_14_v3-;Alias=;ID=PF3D7_1007700-D2-4-Pf3D7_14_v3;pvalue=0.000762;sequence=CACTGC;
Pf3D7_14_v3	fimo	nucleotide_motif	2451800	2451805	28.3	+	.	Name=PF3D7_1007700-D2_Pf3D7_14_v3+;Alias=;ID=PF3D7_1007700-D2-5-Pf3D7_14_v3;pvalue=0.00149;sequence=TCTTTC;
Pf3D7_14_v3	fimo	nucleotide_motif	2452167	2452172	28.2	-	.	Name=PF3D7_1007700-D2_Pf3D7_14_v3-;Alias=;ID=PF3D7_1007700-D2-6-Pf3D7_14_v3;pvalue=0.00152;sequence=CAGTGC;
Pf3D7_14_v3	fimo	nucleotide_motif	2451490	2451495	27.7	-	.	Name=PF3D7_1007700-D2_Pf3D7_14_v3-;Alias=;ID=PF3D7_1007700-D2-7-Pf3D7_14_v3;pvalue=0.0017;sequence=TCTTGA;
Pf3D7_14_v3	fimo	nucleotide_motif	2451650	2451655	27.7	-	.	Name=PF3D7_1007700-D2_Pf3D7_14_v3-;Alias=;ID=PF3D7_1007700-D2-8-Pf3D7_14_v3;pvalue=0.0017;sequence=TCTTGA;
Pf3D7_14_v3	fimo	nucleotide_motif	2451890	2451895	25.6	-	.	Name=PF3D7_1007700-D2_Pf3D7_14_v3-;Alias=;ID=PF3D7_1007700-D2-9-Pf3D7_14_v3;pvalue=0.00275;sequence=ACATGC;
Pf3D7_14_v3	fimo	nucleotide_motif	2451590	2451595	25.4	+	.	Name=PF3D7_1007700-D2_Pf3D7_14_v3+;Alias=;ID=PF3D7_1007700-D2-10-Pf3D7_14_v3;pvalue=0.00285;sequence=TAGGGC;
Pf3D7_14_v3	fimo	nucleotide_motif	2451613	2451618	24.1	-	.	Name=PF3D7_1007700-D2_Pf3D7_14_v3-;Alias=;ID=PF3D7_1007700-D2-11-Pf3D7_14_v3;pvalue=0.00391;sequence=TATTGT;
Pf3D7_14_v3	fimo	nucleotide_motif	2452077	2452082	24.1	+	.	Name=PF3D7_1007700-D2_Pf3D7_14_v3+;Alias=;ID=PF3D7_1007700-D2-12-Pf3D7_14_v3;pvalue=0.00391;sequence=TATTGT;
Pf3D7_14_v3	fimo	nucleotide_motif	2451840	2451845	24	-	.	Name=PF3D7_1007700-D2_Pf3D7_14_v3-;Alias=;ID=PF3D7_1007700-D2-13-Pf3D7_14_v3;pvalue=0.00394;sequence=CATTGG;
Pf3D7_14_v3	fimo	nucleotide_motif	2451886	2451891	23.7	-	.	Name=PF3D7_1007700-D2_Pf3D7_14_v3-;Alias=;ID=PF3D7_1007700-D2-14-Pf3D7_14_v3;pvalue=0.00423;sequence=GCTTAC;
Pf3D7_14_v3	fimo	nucleotide_motif	2452163	2452168	23.7	+	.	Name=PF3D7_1007700-D2_Pf3D7_14_v3+;Alias=;ID=PF3D7_1007700-D2-15-Pf3D7_14_v3;pvalue=0.00426;sequence=TTCTGC;
Pf3D7_14_v3	fimo	nucleotide_motif	2452039	2452044	22.7	+	.	Name=PF3D7_1007700-D2_Pf3D7_14_v3+;Alias=;ID=PF3D7_1007700-D2-16-Pf3D7_14_v3;pvalue=0.00538;sequence=TATTAC;
Pf3D7_14_v3	fimo	nucleotide_motif	2451496	2451501	21.9	-	.	Name=PF3D7_1007700-D2_Pf3D7_14_v3-;Alias=;ID=PF3D7_1007700-D2-17-Pf3D7_14_v3;pvalue=0.00647;sequence=TATTTC;
Pf3D7_14_v3	fimo	nucleotide_motif	2451796	2451801	21.9	+	.	Name=PF3D7_1007700-D2_Pf3D7_14_v3+;Alias=;ID=PF3D7_1007700-D2-18-Pf3D7_14_v3;pvalue=0.00647;sequence=TATTTC;
Pf3D7_14_v3	fimo	nucleotide_motif	2451818	2451823	20.9	-	.	Name=PF3D7_1007700-D2_Pf3D7_14_v3-;Alias=;ID=PF3D7_1007700-D2-19-Pf3D7_14_v3;pvalue=0.00809;sequence=TATTGA;
Pf3D7_14_v3	fimo	nucleotide_motif	2451594	2451599	20.9	-	.	Name=PF3D7_1007700-D2_Pf3D7_14_v3-;Alias=;ID=PF3D7_1007700-D2-20-Pf3D7_14_v3;pvalue=0.0082;sequence=TTGTGC;
Pf3D7_14_v3	fimo	nucleotide_motif	2451475	2451480	20.5	+	.	Name=PF3D7_1007700-D2_Pf3D7_14_v3+;Alias=;ID=PF3D7_1007700-D2-21-Pf3D7_14_v3;pvalue=0.00885;sequence=CATTTC;
Pf3D7_14_v3	fimo	nucleotide_motif	2451646	2451651	20.5	+	.	Name=PF3D7_1007700-D2_Pf3D7_14_v3+;Alias=;ID=PF3D7_1007700-D2-22-Pf3D7_14_v3;pvalue=0.00885;sequence=CATTTC;
Pf3D7_14_v3	fimo	nucleotide_motif	2451557	2451562	20.2	+	.	Name=PF3D7_1007700-D2_Pf3D7_14_v3+;Alias=;ID=PF3D7_1007700-D2-23-Pf3D7_14_v3;pvalue=0.00959;sequence=CGTAGC;
Pf3D7_14_v3	fimo	nucleotide_motif	2451547	2451552	20.1	+	.	Name=PF3D7_1007700-D2_Pf3D7_14_v3+;Alias=;ID=PF3D7_1007700-D2-24-Pf3D7_14_v3;pvalue=0.00965;sequence=TATGCC;
Pf3D7_14_v3	fimo	nucleotide_motif	2451610	2451615	20.1	-	.	Name=PF3D7_1007700-D2_Pf3D7_14_v3-;Alias=;ID=PF3D7_1007700-D2-25-Pf3D7_14_v3;pvalue=0.0098;sequence=TGTTGG;
Pf3D7_14_v3	fimo	nucleotide_motif	2451510	2451515	31.5	-	.	Name=PF3D7_1007700-D2_Pf3D7_14_v3-;Alias=;ID=PF3D7_1007700-D2-1-Pf3D7_14_v3;pvalue=0.000709;sequence=TCTTGT;
Pf3D7_14_v3	fimo	nucleotide_motif	2451515	2451520	31.5	-	.	Name=PF3D7_1007700-D2_Pf3D7_14_v3-;Alias=;ID=PF3D7_1007700-D2-2-Pf3D7_14_v3;pvalue=0.000709;sequence=TCTTGT;
Pf3D7_14_v3	fimo	nucleotide_motif	2451520	2451525	31.5	-	.	Name=PF3D7_1007700-D2_Pf3D7_14_v3-;Alias=;ID=PF3D7_1007700-D2-3-Pf3D7_14_v3;pvalue=0.000709;sequence=TCTTGT;
Pf3D7_14_v3	fimo	nucleotide_motif	2452056	2452061	31.2	+	.	Name=PF3D7_1007700-D2_Pf3D7_14_v3+;Alias=;ID=PF3D7_1007700-D2-4-Pf3D7_14_v3;pvalue=0.000762;sequence=CACTGC;
Pf3D7_14_v3	fimo	nucleotide_motif	2451817	2451822	28.3	-	.	Name=PF3D7_1007700-D2_Pf3D7_14_v3-;Alias=;ID=PF3D7_1007700-D2-5-Pf3D7_14_v3;pvalue=0.00149;sequence=TCTTTC;
Pf3D7_14_v3	fimo	nucleotide_motif	2451450	2451455	28.2	+	.	Name=PF3D7_1007700-D2_Pf3D7_14_v3+;Alias=;ID=PF3D7_1007700-D2-6-Pf3D7_14_v3;pvalue=0.00152;sequence=CAGTGC;
Pf3D7_14_v3	fimo	nucleotide_motif	2451967	2451972	27.7	+	.	Name=PF3D7_1007700-D2_Pf3D7_14_v3+;Alias=;ID=PF3D7_1007700-D2-7-Pf3D7_14_v3;pvalue=0.0017;sequence=TCTTGA;
Pf3D7_14_v3	fimo	nucleotide_motif	2451098	2451103	26.2	-	.	Name=PF3D7_1007700-D2_Pf3D7_14_v3-;Alias=;ID=PF3D7_1007700-D2-8-Pf3D7_14_v3;pvalue=0.00242;sequence=TATTCC;
Pf3D7_14_v3	fimo	nucleotide_motif	2451111	2451116	25.7	-	.	Name=PF3D7_1007700-D2_Pf3D7_14_v3-;Alias=;ID=PF3D7_1007700-D2-9-Pf3D7_14_v3;pvalue=0.00271;sequence=CAATGC;
Pf3D7_14_v3	fimo	nucleotide_motif	2451727	2451732	25.6	+	.	Name=PF3D7_1007700-D2_Pf3D7_14_v3+;Alias=;ID=PF3D7_1007700-D2-10-Pf3D7_14_v3;pvalue=0.00275;sequence=ACATGC;
Pf3D7_14_v3	fimo	nucleotide_motif	2452027	2452032	25.4	-	.	Name=PF3D7_1007700-D2_Pf3D7_14_v3-;Alias=;ID=PF3D7_1007700-D2-11-Pf3D7_14_v3;pvalue=0.00285;sequence=TAGGGC;
Pf3D7_14_v3	fimo	nucleotide_motif	2451540	2451545	24.1	-	.	Name=PF3D7_1007700-D2_Pf3D7_14_v3-;Alias=;ID=PF3D7_1007700-D2-12-Pf3D7_14_v3;pvalue=0.00391;sequence=TATTGT;
Pf3D7_14_v3	fimo	nucleotide_motif	2452004	2452009	24.1	+	.	Name=PF3D7_1007700-D2_Pf3D7_14_v3+;Alias=;ID=PF3D7_1007700-D2-13-Pf3D7_14_v3;pvalue=0.00391;sequence=TATTGT;
Pf3D7_14_v3	fimo	nucleotide_motif	2451777	2451782	24	+	.	Name=PF3D7_1007700-D2_Pf3D7_14_v3+;Alias=;ID=PF3D7_1007700-D2-14-Pf3D7_14_v3;pvalue=0.00394;sequence=CATTGG;
Pf3D7_14_v3	fimo	nucleotide_motif	2451731	2451736	23.7	+	.	Name=PF3D7_1007700-D2_Pf3D7_14_v3+;Alias=;ID=PF3D7_1007700-D2-15-Pf3D7_14_v3;pvalue=0.00423;sequence=GCTTAC;
Pf3D7_14_v3	fimo	nucleotide_motif	2451454	2451459	23.7	-	.	Name=PF3D7_1007700-D2_Pf3D7_14_v3-;Alias=;ID=PF3D7_1007700-D2-16-Pf3D7_14_v3;pvalue=0.00426;sequence=TTCTGC;
Pf3D7_14_v3	fimo	nucleotide_motif	2451092	2451097	22.7	+	.	Name=PF3D7_1007700-D2_Pf3D7_14_v3+;Alias=;ID=PF3D7_1007700-D2-17-Pf3D7_14_v3;pvalue=0.00538;sequence=TATTAC;
Pf3D7_14_v3	fimo	nucleotide_motif	2451578	2451583	22.7	-	.	Name=PF3D7_1007700-D2_Pf3D7_14_v3-;Alias=;ID=PF3D7_1007700-D2-18-Pf3D7_14_v3;pvalue=0.00538;sequence=TATTAC;
Pf3D7_14_v3	fimo	nucleotide_motif	2451821	2451826	21.9	-	.	Name=PF3D7_1007700-D2_Pf3D7_14_v3-;Alias=;ID=PF3D7_1007700-D2-19-Pf3D7_14_v3;pvalue=0.00647;sequence=TATTTC;
Pf3D7_14_v3	fimo	nucleotide_motif	2451112	2451117	21.7	+	.	Name=PF3D7_1007700-D2_Pf3D7_14_v3+;Alias=;ID=PF3D7_1007700-D2-20-Pf3D7_14_v3;pvalue=0.00671;sequence=CATTGT;
Pf3D7_14_v3	fimo	nucleotide_motif	2451799	2451804	20.9	+	.	Name=PF3D7_1007700-D2_Pf3D7_14_v3+;Alias=;ID=PF3D7_1007700-D2-21-Pf3D7_14_v3;pvalue=0.00809;sequence=TATTGA;
Pf3D7_14_v3	fimo	nucleotide_motif	2452023	2452028	20.9	+	.	Name=PF3D7_1007700-D2_Pf3D7_14_v3+;Alias=;ID=PF3D7_1007700-D2-22-Pf3D7_14_v3;pvalue=0.0082;sequence=TTGTGC;
Pf3D7_14_v3	fimo	nucleotide_motif	2451167	2451172	20.8	+	.	Name=PF3D7_1007700-D2_Pf3D7_14_v3+;Alias=;ID=PF3D7_1007700-D2-23-Pf3D7_14_v3;pvalue=0.00826;sequence=TCGTTC;
Pf3D7_14_v3	fimo	nucleotide_motif	2451971	2451976	20.5	-	.	Name=PF3D7_1007700-D2_Pf3D7_14_v3-;Alias=;ID=PF3D7_1007700-D2-24-Pf3D7_14_v3;pvalue=0.00885;sequence=CATTTC;
Pf3D7_14_v3	fimo	nucleotide_motif	2452060	2452065	20.2	-	.	Name=PF3D7_1007700-D2_Pf3D7_14_v3-;Alias=;ID=PF3D7_1007700-D2-25-Pf3D7_14_v3;pvalue=0.00959;sequence=CGTAGC;
Pf3D7_14_v3	fimo	nucleotide_motif	2452070	2452075	20.1	-	.	Name=PF3D7_1007700-D2_Pf3D7_14_v3-;Alias=;ID=PF3D7_1007700-D2-26-Pf3D7_14_v3;pvalue=0.00965;sequence=TATGCC;
Pf3D7_14_v3	fimo	nucleotide_motif	2452007	2452012	20.1	+	.	Name=PF3D7_1007700-D2_Pf3D7_14_v3+;Alias=;ID=PF3D7_1007700-D2-27-Pf3D7_14_v3;pvalue=0.0098;sequence=TGTTGG;
Pf3D7_14_v3	fimo	nucleotide_motif	2453768	2453773	33.9	-	.	Name=PF3D7_1007700-D2_Pf3D7_14_v3-;Alias=;ID=PF3D7_1007700-D2-1-Pf3D7_14_v3;pvalue=0.000409;sequence=TCTTGG;
Pf3D7_14_v3	fimo	nucleotide_motif	2453658	2453663	33	+	.	Name=PF3D7_1007700-D2_Pf3D7_14_v3+;Alias=;ID=PF3D7_1007700-D2-2-Pf3D7_14_v3;pvalue=0.000498;sequence=GATTGC;
Pf3D7_14_v3	fimo	nucleotide_motif	2454321	2454326	31.5	-	.	Name=PF3D7_1007700-D2_Pf3D7_14_v3-;Alias=;ID=PF3D7_1007700-D2-3-Pf3D7_14_v3;pvalue=0.000709;sequence=TCTTGT;
Pf3D7_14_v3	fimo	nucleotide_motif	2453662	2453667	31.2	-	.	Name=PF3D7_1007700-D2_Pf3D7_14_v3-;Alias=;ID=PF3D7_1007700-D2-4-Pf3D7_14_v3;pvalue=0.000758;sequence=TAGTGC;
Pf3D7_14_v3	fimo	nucleotide_motif	2454228	2454233	28.3	-	.	Name=PF3D7_1007700-D2_Pf3D7_14_v3-;Alias=;ID=PF3D7_1007700-D2-5-Pf3D7_14_v3;pvalue=0.00149;sequence=TCTTTC;
Pf3D7_14_v3	fimo	nucleotide_motif	2454528	2454533	28.3	+	.	Name=PF3D7_1007700-D2_Pf3D7_14_v3+;Alias=;ID=PF3D7_1007700-D2-6-Pf3D7_14_v3;pvalue=0.00149;sequence=TCTTTC;
Pf3D7_14_v3	fimo	nucleotide_motif	2453860	2453865	28.2	+	.	Name=PF3D7_1007700-D2_Pf3D7_14_v3+;Alias=;ID=PF3D7_1007700-D2-7-Pf3D7_14_v3;pvalue=0.00151;sequence=CCTTGT;
Pf3D7_14_v3	fimo	nucleotide_motif	2454211	2454216	24.1	+	.	Name=PF3D7_1007700-D2_Pf3D7_14_v3+;Alias=;ID=PF3D7_1007700-D2-8-Pf3D7_14_v3;pvalue=0.00391;sequence=TATTGT;
Pf3D7_14_v3	fimo	nucleotide_motif	2454454	2454459	24.1	-	.	Name=PF3D7_1007700-D2_Pf3D7_14_v3-;Alias=;ID=PF3D7_1007700-D2-9-Pf3D7_14_v3;pvalue=0.00391;sequence=TATTGT;
Pf3D7_14_v3	fimo	nucleotide_motif	2453963	2453968	22.7	-	.	Name=PF3D7_1007700-D2_Pf3D7_14_v3-;Alias=;ID=PF3D7_1007700-D2-10-Pf3D7_14_v3;pvalue=0.00538;sequence=TATTAC;
Pf3D7_14_v3	fimo	nucleotide_motif	2454067	2454072	21.9	+	.	Name=PF3D7_1007700-D2_Pf3D7_14_v3+;Alias=;ID=PF3D7_1007700-D2-11-Pf3D7_14_v3;pvalue=0.00647;sequence=TATTTC;
Pf3D7_14_v3	fimo	nucleotide_motif	2454232	2454237	21.9	-	.	Name=PF3D7_1007700-D2_Pf3D7_14_v3-;Alias=;ID=PF3D7_1007700-D2-12-Pf3D7_14_v3;pvalue=0.00647;sequence=TATTTC;
Pf3D7_14_v3	fimo	nucleotide_motif	2453897	2453902	20.9	-	.	Name=PF3D7_1007700-D2_Pf3D7_14_v3-;Alias=;ID=PF3D7_1007700-D2-13-Pf3D7_14_v3;pvalue=0.00809;sequence=TATTGA;
Pf3D7_14_v3	fimo	nucleotide_motif	2454224	2454229	20.8	-	.	Name=PF3D7_1007700-D2_Pf3D7_14_v3-;Alias=;ID=PF3D7_1007700-D2-14-Pf3D7_14_v3;pvalue=0.00826;sequence=TCGTTC;
Pf3D7_14_v3	fimo	nucleotide_motif	2453760	2453765	20.1	+	.	Name=PF3D7_1007700-D2_Pf3D7_14_v3+;Alias=;ID=PF3D7_1007700-D2-15-Pf3D7_14_v3;pvalue=0.00971;sequence=GAATGC;
Pf3D7_14_v3	fimo	nucleotide_motif	2453764	2453769	20.1	-	.	Name=PF3D7_1007700-D2_Pf3D7_14_v3-;Alias=;ID=PF3D7_1007700-D2-16-Pf3D7_14_v3;pvalue=0.0098;sequence=GGTGGC;
Pf3D7_14_v3	fimo	nucleotide_motif	2458807	2458812	35	+	.	Name=PF3D7_1007700-D2_Pf3D7_14_v3+;Alias=;ID=PF3D7_1007700-D2-1-Pf3D7_14_v3;pvalue=0.000318;sequence=TCTAGC;
Pf3D7_14_v3	fimo	nucleotide_motif	2458799	2458804	33.3	+	.	Name=PF3D7_1007700-D2_Pf3D7_14_v3+;Alias=;ID=PF3D7_1007700-D2-2-Pf3D7_14_v3;pvalue=0.000468;sequence=TATGGC;
Pf3D7_14_v3	fimo	nucleotide_motif	2458190	2458195	28.8	+	.	Name=PF3D7_1007700-D2_Pf3D7_14_v3+;Alias=;ID=PF3D7_1007700-D2-3-Pf3D7_14_v3;pvalue=0.00131;sequence=TCTTAC;
Pf3D7_14_v3	fimo	nucleotide_motif	2458737	2458742	28.2	+	.	Name=PF3D7_1007700-D2_Pf3D7_14_v3+;Alias=;ID=PF3D7_1007700-D2-4-Pf3D7_14_v3;pvalue=0.00151;sequence=CCTTGT;
Pf3D7_14_v3	fimo	nucleotide_motif	2458234	2458239	27.3	-	.	Name=PF3D7_1007700-D2_Pf3D7_14_v3-;Alias=;ID=PF3D7_1007700-D2-5-Pf3D7_14_v3;pvalue=0.00188;sequence=TATAGC;
Pf3D7_14_v3	fimo	nucleotide_motif	2458118	2458123	26.5	-	.	Name=PF3D7_1007700-D2_Pf3D7_14_v3-;Alias=;ID=PF3D7_1007700-D2-6-Pf3D7_14_v3;pvalue=0.00224;sequence=CATAGC;
Pf3D7_14_v3	fimo	nucleotide_motif	2458062	2458067	26.2	-	.	Name=PF3D7_1007700-D2_Pf3D7_14_v3-;Alias=;ID=PF3D7_1007700-D2-7-Pf3D7_14_v3;pvalue=0.00242;sequence=TATTCC;
Pf3D7_14_v3	fimo	nucleotide_motif	2458104	2458109	24.1	+	.	Name=PF3D7_1007700-D2_Pf3D7_14_v3+;Alias=;ID=PF3D7_1007700-D2-8-Pf3D7_14_v3;pvalue=0.00391;sequence=TATTGT;
Pf3D7_14_v3	fimo	nucleotide_motif	2458570	2458575	23.8	-	.	Name=PF3D7_1007700-D2_Pf3D7_14_v3-;Alias=;ID=PF3D7_1007700-D2-9-Pf3D7_14_v3;pvalue=0.00417;sequence=AACTGC;
Pf3D7_14_v3	fimo	nucleotide_motif	2457997	2458002	22.7	-	.	Name=PF3D7_1007700-D2_Pf3D7_14_v3-;Alias=;ID=PF3D7_1007700-D2-10-Pf3D7_14_v3;pvalue=0.00538;sequence=TATTAC;
Pf3D7_14_v3	fimo	nucleotide_motif	2458043	2458048	22.7	+	.	Name=PF3D7_1007700-D2_Pf3D7_14_v3+;Alias=;ID=PF3D7_1007700-D2-11-Pf3D7_14_v3;pvalue=0.00538;sequence=TATTAC;
Pf3D7_14_v3	fimo	nucleotide_motif	2458203	2458208	22.7	+	.	Name=PF3D7_1007700-D2_Pf3D7_14_v3+;Alias=;ID=PF3D7_1007700-D2-12-Pf3D7_14_v3;pvalue=0.00538;sequence=TATTAC;
Pf3D7_14_v3	fimo	nucleotide_motif	2458544	2458549	22.7	+	.	Name=PF3D7_1007700-D2_Pf3D7_14_v3+;Alias=;ID=PF3D7_1007700-D2-13-Pf3D7_14_v3;pvalue=0.00538;sequence=TATTAC;
Pf3D7_14_v3	fimo	nucleotide_motif	2458590	2458595	21.9	+	.	Name=PF3D7_1007700-D2_Pf3D7_14_v3+;Alias=;ID=PF3D7_1007700-D2-14-Pf3D7_14_v3;pvalue=0.00647;sequence=TATTTC;
Pf3D7_14_v3	fimo	nucleotide_motif	2458358	2458363	21.7	-	.	Name=PF3D7_1007700-D2_Pf3D7_14_v3-;Alias=;ID=PF3D7_1007700-D2-15-Pf3D7_14_v3;pvalue=0.00671;sequence=CATTGT;
Pf3D7_14_v3	fimo	nucleotide_motif	2458803	2458808	21.5	-	.	Name=PF3D7_1007700-D2_Pf3D7_14_v3-;Alias=;ID=PF3D7_1007700-D2-16-Pf3D7_14_v3;pvalue=0.00706;sequence=GATAGC;
Pf3D7_14_v3	fimo	nucleotide_motif	2458161	2458166	20.9	-	.	Name=PF3D7_1007700-D2_Pf3D7_14_v3-;Alias=;ID=PF3D7_1007700-D2-17-Pf3D7_14_v3;pvalue=0.00809;sequence=TATTGA;
Pf3D7_14_v3	fimo	nucleotide_motif	2458178	2458183	20.9	-	.	Name=PF3D7_1007700-D2_Pf3D7_14_v3-;Alias=;ID=PF3D7_1007700-D2-18-Pf3D7_14_v3;pvalue=0.00809;sequence=TATTGA;
Pf3D7_14_v3	fimo	nucleotide_motif	2458213	2458218	20.9	-	.	Name=PF3D7_1007700-D2_Pf3D7_14_v3-;Alias=;ID=PF3D7_1007700-D2-19-Pf3D7_14_v3;pvalue=0.00809;sequence=TATTGA;
Pf3D7_14_v3	fimo	nucleotide_motif	2458232	2458237	20.9	-	.	Name=PF3D7_1007700-D2_Pf3D7_14_v3-;Alias=;ID=PF3D7_1007700-D2-20-Pf3D7_14_v3;pvalue=0.00816;sequence=TAGCGC;
Pf3D7_14_v3	fimo	nucleotide_motif	2457986	2457991	20.7	-	.	Name=PF3D7_1007700-D2_Pf3D7_14_v3-;Alias=;ID=PF3D7_1007700-D2-21-Pf3D7_14_v3;pvalue=0.0085;sequence=CATTAC;
Pf3D7_14_v3	fimo	nucleotide_motif	2458288	2458293	20.5	+	.	Name=PF3D7_1007700-D2_Pf3D7_14_v3+;Alias=;ID=PF3D7_1007700-D2-22-Pf3D7_14_v3;pvalue=0.00885;sequence=CATTTC;
Pf3D7_14_v3	fimo	nucleotide_motif	2458519	2458524	20.1	+	.	Name=PF3D7_1007700-D2_Pf3D7_14_v3+;Alias=;ID=PF3D7_1007700-D2-23-Pf3D7_14_v3;pvalue=0.00965;sequence=TGTTCC;
Pf3D7_14_v3	fimo	nucleotide_motif	2458135	2458140	20.1	-	.	Name=PF3D7_1007700-D2_Pf3D7_14_v3-;Alias=;ID=PF3D7_1007700-D2-24-Pf3D7_14_v3;pvalue=0.0098;sequence=TATGGG;
Pf3D7_14_v3	fimo	nucleotide_motif	2460412	2460417	31.4	-	.	Name=PF3D7_1007700-D2_Pf3D7_14_v3-;Alias=;ID=PF3D7_1007700-D2-1-Pf3D7_14_v3;pvalue=0.000723;sequence=CATGGC;
Pf3D7_14_v3	fimo	nucleotide_motif	2460643	2460648	31.1	-	.	Name=PF3D7_1007700-D2_Pf3D7_14_v3-;Alias=;ID=PF3D7_1007700-D2-2-Pf3D7_14_v3;pvalue=0.000768;sequence=ACCTGC;
Pf3D7_14_v3	fimo	nucleotide_motif	2460679	2460684	30.3	-	.	Name=PF3D7_1007700-D2_Pf3D7_14_v3-;Alias=;ID=PF3D7_1007700-D2-3-Pf3D7_14_v3;pvalue=0.00094;sequence=AATTGC;
Pf3D7_14_v3	fimo	nucleotide_motif	2461194	2461199	29.4	-	.	Name=PF3D7_1007700-D2_Pf3D7_14_v3-;Alias=;ID=PF3D7_1007700-D2-4-Pf3D7_14_v3;pvalue=0.00114;sequence=TTTTGC;
Pf3D7_14_v3	fimo	nucleotide_motif	2460419	2460424	29.4	+	.	Name=PF3D7_1007700-D2_Pf3D7_14_v3+;Alias=;ID=PF3D7_1007700-D2-5-Pf3D7_14_v3;pvalue=0.00114;sequence=TTTTGC;
Pf3D7_14_v3	fimo	nucleotide_motif	2460639	2460644	29.4	+	.	Name=PF3D7_1007700-D2_Pf3D7_14_v3+;Alias=;ID=PF3D7_1007700-D2-6-Pf3D7_14_v3;pvalue=0.00114;sequence=TTTTGC;
Pf3D7_14_v3	fimo	nucleotide_motif	2460871	2460876	28.8	-	.	Name=PF3D7_1007700-D2_Pf3D7_14_v3-;Alias=;ID=PF3D7_1007700-D2-7-Pf3D7_14_v3;pvalue=0.00131;sequence=TCTTAC;
Pf3D7_14_v3	fimo	nucleotide_motif	2460408	2460413	27.2	+	.	Name=PF3D7_1007700-D2_Pf3D7_14_v3+;Alias=;ID=PF3D7_1007700-D2-8-Pf3D7_14_v3;pvalue=0.00191;sequence=CTTTGC;
Pf3D7_14_v3	fimo	nucleotide_motif	2461010	2461015	26.2	-	.	Name=PF3D7_1007700-D2_Pf3D7_14_v3-;Alias=;ID=PF3D7_1007700-D2-9-Pf3D7_14_v3;pvalue=0.00242;sequence=TATTCC;
Pf3D7_14_v3	fimo	nucleotide_motif	2460492	2460497	25.5	-	.	Name=PF3D7_1007700-D2_Pf3D7_14_v3-;Alias=;ID=PF3D7_1007700-D2-10-Pf3D7_14_v3;pvalue=0.00281;sequence=CATTCC;
Pf3D7_14_v3	fimo	nucleotide_motif	2461093	2461098	22.7	-	.	Name=PF3D7_1007700-D2_Pf3D7_14_v3-;Alias=;ID=PF3D7_1007700-D2-11-Pf3D7_14_v3;pvalue=0.00538;sequence=TATTAC;
Pf3D7_14_v3	fimo	nucleotide_motif	2461120	2461125	22.7	+	.	Name=PF3D7_1007700-D2_Pf3D7_14_v3+;Alias=;ID=PF3D7_1007700-D2-12-Pf3D7_14_v3;pvalue=0.00538;sequence=TATTAC;
Pf3D7_14_v3	fimo	nucleotide_motif	2461331	2461336	22.7	+	.	Name=PF3D7_1007700-D2_Pf3D7_14_v3+;Alias=;ID=PF3D7_1007700-D2-13-Pf3D7_14_v3;pvalue=0.00538;sequence=TATTAC;
Pf3D7_14_v3	fimo	nucleotide_motif	2460875	2460880	21.9	-	.	Name=PF3D7_1007700-D2_Pf3D7_14_v3-;Alias=;ID=PF3D7_1007700-D2-14-Pf3D7_14_v3;pvalue=0.00647;sequence=TATTTC;
Pf3D7_14_v3	fimo	nucleotide_motif	2460736	2460741	21.6	+	.	Name=PF3D7_1007700-D2_Pf3D7_14_v3+;Alias=;ID=PF3D7_1007700-D2-15-Pf3D7_14_v3;pvalue=0.00691;sequence=ACTTGT;
Pf3D7_14_v3	fimo	nucleotide_motif	2461190	2461195	20.9	+	.	Name=PF3D7_1007700-D2_Pf3D7_14_v3+;Alias=;ID=PF3D7_1007700-D2-16-Pf3D7_14_v3;pvalue=0.00813;sequence=AAGTGC;
Pf3D7_14_v3	fimo	nucleotide_motif	2460812	2460817	20.8	+	.	Name=PF3D7_1007700-D2_Pf3D7_14_v3+;Alias=;ID=PF3D7_1007700-D2-17-Pf3D7_14_v3;pvalue=0.00823;sequence=TCGTAC;
Pf3D7_14_v3	fimo	nucleotide_motif	2461180	2461185	20.7	-	.	Name=PF3D7_1007700-D2_Pf3D7_14_v3-;Alias=;ID=PF3D7_1007700-D2-18-Pf3D7_14_v3;pvalue=0.0085;sequence=CCCTTC;
Pf3D7_14_v3	fimo	nucleotide_motif	2460839	2460844	20.5	+	.	Name=PF3D7_1007700-D2_Pf3D7_14_v3+;Alias=;ID=PF3D7_1007700-D2-19-Pf3D7_14_v3;pvalue=0.00885;sequence=CATTTC;
Pf3D7_14_v3	fimo	nucleotide_motif	2460675	2460680	20.2	+	.	Name=PF3D7_1007700-D2_Pf3D7_14_v3+;Alias=;ID=PF3D7_1007700-D2-20-Pf3D7_14_v3;pvalue=0.00955;sequence=TAAGGC;
Pf3D7_14_v3	fimo	nucleotide_motif	2460999	2461004	20.2	+	.	Name=PF3D7_1007700-D2_Pf3D7_14_v3+;Alias=;ID=PF3D7_1007700-D2-21-Pf3D7_14_v3;pvalue=0.00955;sequence=TAAGGC;
Pf3D7_14_v3	fimo	nucleotide_motif	2460537	2460542	29.4	+	.	Name=PF3D7_1007700-D2_Pf3D7_14_v3+;Alias=;ID=PF3D7_1007700-D2-1-Pf3D7_14_v3;pvalue=0.00114;sequence=TTTTGC;
Pf3D7_14_v3	fimo	nucleotide_motif	2460049	2460054	28.3	+	.	Name=PF3D7_1007700-D2_Pf3D7_14_v3+;Alias=;ID=PF3D7_1007700-D2-2-Pf3D7_14_v3;pvalue=0.00149;sequence=TCTTTC;
Pf3D7_14_v3	fimo	nucleotide_motif	2460078	2460083	26.2	-	.	Name=PF3D7_1007700-D2_Pf3D7_14_v3-;Alias=;ID=PF3D7_1007700-D2-3-Pf3D7_14_v3;pvalue=0.00242;sequence=TATTCC;
Pf3D7_14_v3	fimo	nucleotide_motif	2460721	2460726	26.2	+	.	Name=PF3D7_1007700-D2_Pf3D7_14_v3+;Alias=;ID=PF3D7_1007700-D2-4-Pf3D7_14_v3;pvalue=0.00242;sequence=TATTCC;
Pf3D7_14_v3	fimo	nucleotide_motif	2460088	2460093	25.4	+	.	Name=PF3D7_1007700-D2_Pf3D7_14_v3+;Alias=;ID=PF3D7_1007700-D2-5-Pf3D7_14_v3;pvalue=0.00288;sequence=ACTTCC;
Pf3D7_14_v3	fimo	nucleotide_motif	2460273	2460278	24.1	-	.	Name=PF3D7_1007700-D2_Pf3D7_14_v3-;Alias=;ID=PF3D7_1007700-D2-6-Pf3D7_14_v3;pvalue=0.00391;sequence=TATTGT;
Pf3D7_14_v3	fimo	nucleotide_motif	2459954	2459959	24	+	.	Name=PF3D7_1007700-D2_Pf3D7_14_v3+;Alias=;ID=PF3D7_1007700-D2-7-Pf3D7_14_v3;pvalue=0.00398;sequence=ACTTGG;
Pf3D7_14_v3	fimo	nucleotide_motif	2459959	2459964	23.9	-	.	Name=PF3D7_1007700-D2_Pf3D7_14_v3-;Alias=;ID=PF3D7_1007700-D2-8-Pf3D7_14_v3;pvalue=0.00404;sequence=AATGGC;
Pf3D7_14_v3	fimo	nucleotide_motif	2460400	2460405	22.7	-	.	Name=PF3D7_1007700-D2_Pf3D7_14_v3-;Alias=;ID=PF3D7_1007700-D2-9-Pf3D7_14_v3;pvalue=0.00538;sequence=TATTAC;
Pf3D7_14_v3	fimo	nucleotide_motif	2460611	2460616	22.7	-	.	Name=PF3D7_1007700-D2_Pf3D7_14_v3-;Alias=;ID=PF3D7_1007700-D2-10-Pf3D7_14_v3;pvalue=0.00538;sequence=TATTAC;
Pf3D7_14_v3	fimo	nucleotide_motif	2460638	2460643	22.7	+	.	Name=PF3D7_1007700-D2_Pf3D7_14_v3+;Alias=;ID=PF3D7_1007700-D2-11-Pf3D7_14_v3;pvalue=0.00538;sequence=TATTAC;
Pf3D7_14_v3	fimo	nucleotide_motif	2459939	2459944	22.6	+	.	Name=PF3D7_1007700-D2_Pf3D7_14_v3+;Alias=;ID=PF3D7_1007700-D2-12-Pf3D7_14_v3;pvalue=0.00544;sequence=TCGTGT;
Pf3D7_14_v3	fimo	nucleotide_motif	2460291	2460296	21.9	-	.	Name=PF3D7_1007700-D2_Pf3D7_14_v3-;Alias=;ID=PF3D7_1007700-D2-13-Pf3D7_14_v3;pvalue=0.00647;sequence=TATTTC;
Pf3D7_14_v3	fimo	nucleotide_motif	2459955	2459960	20.9	+	.	Name=PF3D7_1007700-D2_Pf3D7_14_v3+;Alias=;ID=PF3D7_1007700-D2-14-Pf3D7_14_v3;pvalue=0.0081;sequence=CTTGGC;
Pf3D7_14_v3	fimo	nucleotide_motif	2460541	2460546	20.9	-	.	Name=PF3D7_1007700-D2_Pf3D7_14_v3-;Alias=;ID=PF3D7_1007700-D2-15-Pf3D7_14_v3;pvalue=0.00813;sequence=AAGTGC;
Pf3D7_14_v3	fimo	nucleotide_motif	2459922	2459927	20.7	+	.	Name=PF3D7_1007700-D2_Pf3D7_14_v3+;Alias=;ID=PF3D7_1007700-D2-16-Pf3D7_14_v3;pvalue=0.0085;sequence=CATTAC;
Pf3D7_14_v3	fimo	nucleotide_motif	2460551	2460556	20.7	+	.	Name=PF3D7_1007700-D2_Pf3D7_14_v3+;Alias=;ID=PF3D7_1007700-D2-17-Pf3D7_14_v3;pvalue=0.0085;sequence=CCCTTC;
Pf3D7_14_v3	fimo	nucleotide_motif	2460732	2460737	20.2	-	.	Name=PF3D7_1007700-D2_Pf3D7_14_v3-;Alias=;ID=PF3D7_1007700-D2-18-Pf3D7_14_v3;pvalue=0.00955;sequence=TAAGGC;
Pf3D7_14_v3	fimo	nucleotide_motif	2460286	2460291	20.1	+	.	Name=PF3D7_1007700-D2_Pf3D7_14_v3+;Alias=;ID=PF3D7_1007700-D2-19-Pf3D7_14_v3;pvalue=0.0098;sequence=TATGGG;
Pf3D7_14_v3	fimo	nucleotide_motif	2463016	2463021	31.5	-	.	Name=PF3D7_1007700-D2_Pf3D7_14_v3-;Alias=;ID=PF3D7_1007700-D2-1-Pf3D7_14_v3;pvalue=0.000709;sequence=TCTTGT;
Pf3D7_14_v3	fimo	nucleotide_motif	2463740	2463745	27.2	-	.	Name=PF3D7_1007700-D2_Pf3D7_14_v3-;Alias=;ID=PF3D7_1007700-D2-2-Pf3D7_14_v3;pvalue=0.00191;sequence=CTTTGC;
Pf3D7_14_v3	fimo	nucleotide_motif	2463621	2463626	27.1	-	.	Name=PF3D7_1007700-D2_Pf3D7_14_v3-;Alias=;ID=PF3D7_1007700-D2-3-Pf3D7_14_v3;pvalue=0.00195;sequence=CCTTAC;
Pf3D7_14_v3	fimo	nucleotide_motif	2463811	2463816	26.2	+	.	Name=PF3D7_1007700-D2_Pf3D7_14_v3+;Alias=;ID=PF3D7_1007700-D2-4-Pf3D7_14_v3;pvalue=0.00242;sequence=TATTCC;
Pf3D7_14_v3	fimo	nucleotide_motif	2463068	2463073	25.8	-	.	Name=PF3D7_1007700-D2_Pf3D7_14_v3-;Alias=;ID=PF3D7_1007700-D2-5-Pf3D7_14_v3;pvalue=0.00264;sequence=TACGGC;
Pf3D7_14_v3	fimo	nucleotide_motif	2463062	2463067	25.7	-	.	Name=PF3D7_1007700-D2_Pf3D7_14_v3-;Alias=;ID=PF3D7_1007700-D2-6-Pf3D7_14_v3;pvalue=0.00271;sequence=CAATGC;
Pf3D7_14_v3	fimo	nucleotide_motif	2463507	2463512	24.1	-	.	Name=PF3D7_1007700-D2_Pf3D7_14_v3-;Alias=;ID=PF3D7_1007700-D2-7-Pf3D7_14_v3;pvalue=0.00391;sequence=TATTGT;
Pf3D7_14_v3	fimo	nucleotide_motif	2463063	2463068	24	+	.	Name=PF3D7_1007700-D2_Pf3D7_14_v3+;Alias=;ID=PF3D7_1007700-D2-8-Pf3D7_14_v3;pvalue=0.00394;sequence=CATTGG;
Pf3D7_14_v3	fimo	nucleotide_motif	2463846	2463851	23.8	-	.	Name=PF3D7_1007700-D2_Pf3D7_14_v3-;Alias=;ID=PF3D7_1007700-D2-9-Pf3D7_14_v3;pvalue=0.00413;sequence=TCTGTC;
Pf3D7_14_v3	fimo	nucleotide_motif	2463071	2463076	22.7	-	.	Name=PF3D7_1007700-D2_Pf3D7_14_v3-;Alias=;ID=PF3D7_1007700-D2-10-Pf3D7_14_v3;pvalue=0.00538;sequence=TATTAC;
Pf3D7_14_v3	fimo	nucleotide_motif	2463501	2463506	22.7	+	.	Name=PF3D7_1007700-D2_Pf3D7_14_v3+;Alias=;ID=PF3D7_1007700-D2-11-Pf3D7_14_v3;pvalue=0.00538;sequence=TATTAC;
Pf3D7_14_v3	fimo	nucleotide_motif	2463721	2463726	22.7	+	.	Name=PF3D7_1007700-D2_Pf3D7_14_v3+;Alias=;ID=PF3D7_1007700-D2-12-Pf3D7_14_v3;pvalue=0.00538;sequence=TATTAC;
Pf3D7_14_v3	fimo	nucleotide_motif	2463790	2463795	22.7	+	.	Name=PF3D7_1007700-D2_Pf3D7_14_v3+;Alias=;ID=PF3D7_1007700-D2-13-Pf3D7_14_v3;pvalue=0.00538;sequence=TATTAC;
Pf3D7_14_v3	fimo	nucleotide_motif	2463185	2463190	21.9	+	.	Name=PF3D7_1007700-D2_Pf3D7_14_v3+;Alias=;ID=PF3D7_1007700-D2-14-Pf3D7_14_v3;pvalue=0.00647;sequence=TATTTC;
Pf3D7_14_v3	fimo	nucleotide_motif	2463756	2463761	21.9	-	.	Name=PF3D7_1007700-D2_Pf3D7_14_v3-;Alias=;ID=PF3D7_1007700-D2-15-Pf3D7_14_v3;pvalue=0.00647;sequence=TATTTC;
Pf3D7_14_v3	fimo	nucleotide_motif	2463725	2463730	21.7	-	.	Name=PF3D7_1007700-D2_Pf3D7_14_v3-;Alias=;ID=PF3D7_1007700-D2-16-Pf3D7_14_v3;pvalue=0.00671;sequence=CATTGT;
Pf3D7_14_v3	fimo	nucleotide_motif	2463028	2463033	20.9	+	.	Name=PF3D7_1007700-D2_Pf3D7_14_v3+;Alias=;ID=PF3D7_1007700-D2-17-Pf3D7_14_v3;pvalue=0.00809;sequence=TATTGA;
Pf3D7_14_v3	fimo	nucleotide_motif	2463828	2463833	20.9	+	.	Name=PF3D7_1007700-D2_Pf3D7_14_v3+;Alias=;ID=PF3D7_1007700-D2-18-Pf3D7_14_v3;pvalue=0.0082;sequence=TTGTGC;
Pf3D7_14_v3	fimo	nucleotide_motif	2472877	2472882	36.5	+	.	Name=PF3D7_1007700-D2_Pf3D7_14_v3+;Alias=;ID=PF3D7_1007700-D2-1-Pf3D7_14_v3;pvalue=0.000225;sequence=TCGTGC;
Pf3D7_14_v3	fimo	nucleotide_motif	2473100	2473105	34.6	+	.	Name=PF3D7_1007700-D2_Pf3D7_14_v3+;Alias=;ID=PF3D7_1007700-D2-2-Pf3D7_14_v3;pvalue=0.000347;sequence=TCATGC;
Pf3D7_14_v3	fimo	nucleotide_motif	2473560	2473565	28.2	+	.	Name=PF3D7_1007700-D2_Pf3D7_14_v3+;Alias=;ID=PF3D7_1007700-D2-3-Pf3D7_14_v3;pvalue=0.00151;sequence=CCTTGT;
Pf3D7_14_v3	fimo	nucleotide_motif	2472852	2472857	25.8	+	.	Name=PF3D7_1007700-D2_Pf3D7_14_v3+;Alias=;ID=PF3D7_1007700-D2-4-Pf3D7_14_v3;pvalue=0.00263;sequence=TATTGG;
Pf3D7_14_v3	fimo	nucleotide_motif	2473441	2473446	24.1	+	.	Name=PF3D7_1007700-D2_Pf3D7_14_v3+;Alias=;ID=PF3D7_1007700-D2-5-Pf3D7_14_v3;pvalue=0.00391;sequence=TATTGT;
Pf3D7_14_v3	fimo	nucleotide_motif	2472768	2472773	23.9	+	.	Name=PF3D7_1007700-D2_Pf3D7_14_v3+;Alias=;ID=PF3D7_1007700-D2-6-Pf3D7_14_v3;pvalue=0.00408;sequence=TTTGGC;
Pf3D7_14_v3	fimo	nucleotide_motif	2473073	2473078	23.7	+	.	Name=PF3D7_1007700-D2_Pf3D7_14_v3+;Alias=;ID=PF3D7_1007700-D2-7-Pf3D7_14_v3;pvalue=0.00423;sequence=GCTTAC;
Pf3D7_14_v3	fimo	nucleotide_motif	2472859	2472864	22.7	-	.	Name=PF3D7_1007700-D2_Pf3D7_14_v3-;Alias=;ID=PF3D7_1007700-D2-8-Pf3D7_14_v3;pvalue=0.00538;sequence=TATTAC;
Pf3D7_14_v3	fimo	nucleotide_motif	2473110	2473115	22.7	+	.	Name=PF3D7_1007700-D2_Pf3D7_14_v3+;Alias=;ID=PF3D7_1007700-D2-9-Pf3D7_14_v3;pvalue=0.00538;sequence=TATTAC;
Pf3D7_14_v3	fimo	nucleotide_motif	2473378	2473383	22.7	+	.	Name=PF3D7_1007700-D2_Pf3D7_14_v3+;Alias=;ID=PF3D7_1007700-D2-10-Pf3D7_14_v3;pvalue=0.00538;sequence=TATTAC;
Pf3D7_14_v3	fimo	nucleotide_motif	2473498	2473503	22.7	+	.	Name=PF3D7_1007700-D2_Pf3D7_14_v3+;Alias=;ID=PF3D7_1007700-D2-11-Pf3D7_14_v3;pvalue=0.00538;sequence=TATTAC;
Pf3D7_14_v3	fimo	nucleotide_motif	2473462	2473467	21.9	-	.	Name=PF3D7_1007700-D2_Pf3D7_14_v3-;Alias=;ID=PF3D7_1007700-D2-12-Pf3D7_14_v3;pvalue=0.00647;sequence=TATTTC;
Pf3D7_14_v3	fimo	nucleotide_motif	2473555	2473560	21.9	+	.	Name=PF3D7_1007700-D2_Pf3D7_14_v3+;Alias=;ID=PF3D7_1007700-D2-13-Pf3D7_14_v3;pvalue=0.00647;sequence=TATTTC;
Pf3D7_14_v3	fimo	nucleotide_motif	2473621	2473626	21.9	+	.	Name=PF3D7_1007700-D2_Pf3D7_14_v3+;Alias=;ID=PF3D7_1007700-D2-14-Pf3D7_14_v3;pvalue=0.00647;sequence=TATTTC;
Pf3D7_14_v3	fimo	nucleotide_motif	2473069	2473074	20.9	+	.	Name=PF3D7_1007700-D2_Pf3D7_14_v3+;Alias=;ID=PF3D7_1007700-D2-15-Pf3D7_14_v3;pvalue=0.0082;sequence=TTGTGC;
Pf3D7_14_v3	fimo	nucleotide_motif	2472881	2472886	20.6	-	.	Name=PF3D7_1007700-D2_Pf3D7_14_v3-;Alias=;ID=PF3D7_1007700-D2-16-Pf3D7_14_v3;pvalue=0.00868;sequence=ATTTGC;
Pf3D7_14_v3	fimo	nucleotide_motif	2473385	2473390	20.5	+	.	Name=PF3D7_1007700-D2_Pf3D7_14_v3+;Alias=;ID=PF3D7_1007700-D2-17-Pf3D7_14_v3;pvalue=0.00885;sequence=CATTTC;
Pf3D7_14_v3	fimo	nucleotide_motif	2477164	2477169	36.6	+	.	Name=PF3D7_1007700-D2_Pf3D7_14_v3+;Alias=;ID=PF3D7_1007700-D2-1-Pf3D7_14_v3;pvalue=0.00022;sequence=TATTGC;
Pf3D7_14_v3	fimo	nucleotide_motif	2477635	2477640	33.9	-	.	Name=PF3D7_1007700-D2_Pf3D7_14_v3-;Alias=;ID=PF3D7_1007700-D2-2-Pf3D7_14_v3;pvalue=0.000409;sequence=TCTTGG;
Pf3D7_14_v3	fimo	nucleotide_motif	2477128	2477133	28.3	+	.	Name=PF3D7_1007700-D2_Pf3D7_14_v3+;Alias=;ID=PF3D7_1007700-D2-3-Pf3D7_14_v3;pvalue=0.00149;sequence=TCTTTC;
Pf3D7_14_v3	fimo	nucleotide_motif	2477578	2477583	27.1	-	.	Name=PF3D7_1007700-D2_Pf3D7_14_v3-;Alias=;ID=PF3D7_1007700-D2-4-Pf3D7_14_v3;pvalue=0.00195;sequence=CCTTAC;
Pf3D7_14_v3	fimo	nucleotide_motif	2477771	2477776	24.1	-	.	Name=PF3D7_1007700-D2_Pf3D7_14_v3-;Alias=;ID=PF3D7_1007700-D2-5-Pf3D7_14_v3;pvalue=0.00391;sequence=TATTGT;
Pf3D7_14_v3	fimo	nucleotide_motif	2477168	2477173	23.7	+	.	Name=PF3D7_1007700-D2_Pf3D7_14_v3+;Alias=;ID=PF3D7_1007700-D2-6-Pf3D7_14_v3;pvalue=0.00423;sequence=GCTTAC;
Pf3D7_14_v3	fimo	nucleotide_motif	2477004	2477009	22.7	-	.	Name=PF3D7_1007700-D2_Pf3D7_14_v3-;Alias=;ID=PF3D7_1007700-D2-7-Pf3D7_14_v3;pvalue=0.00538;sequence=TATTAC;
Pf3D7_14_v3	fimo	nucleotide_motif	2477134	2477139	22.7	-	.	Name=PF3D7_1007700-D2_Pf3D7_14_v3-;Alias=;ID=PF3D7_1007700-D2-8-Pf3D7_14_v3;pvalue=0.00538;sequence=TATTAC;
Pf3D7_14_v3	fimo	nucleotide_motif	2477817	2477822	22.7	-	.	Name=PF3D7_1007700-D2_Pf3D7_14_v3-;Alias=;ID=PF3D7_1007700-D2-9-Pf3D7_14_v3;pvalue=0.00538;sequence=TATTAC;
Pf3D7_14_v3	fimo	nucleotide_motif	2477863	2477868	22.7	+	.	Name=PF3D7_1007700-D2_Pf3D7_14_v3+;Alias=;ID=PF3D7_1007700-D2-10-Pf3D7_14_v3;pvalue=0.00538;sequence=TATTAC;
Pf3D7_14_v3	fimo	nucleotide_motif	2476926	2476931	21.9	+	.	Name=PF3D7_1007700-D2_Pf3D7_14_v3+;Alias=;ID=PF3D7_1007700-D2-11-Pf3D7_14_v3;pvalue=0.00647;sequence=TATTTC;
Pf3D7_14_v3	fimo	nucleotide_motif	2476969	2476974	21.9	-	.	Name=PF3D7_1007700-D2_Pf3D7_14_v3-;Alias=;ID=PF3D7_1007700-D2-12-Pf3D7_14_v3;pvalue=0.00647;sequence=TATTTC;
Pf3D7_14_v3	fimo	nucleotide_motif	2477241	2477246	21.9	+	.	Name=PF3D7_1007700-D2_Pf3D7_14_v3+;Alias=;ID=PF3D7_1007700-D2-13-Pf3D7_14_v3;pvalue=0.00647;sequence=TATTTC;
Pf3D7_14_v3	fimo	nucleotide_motif	2477302	2477307	21.9	-	.	Name=PF3D7_1007700-D2_Pf3D7_14_v3-;Alias=;ID=PF3D7_1007700-D2-14-Pf3D7_14_v3;pvalue=0.00647;sequence=TATTTC;
Pf3D7_14_v3	fimo	nucleotide_motif	2477660	2477665	21.9	+	.	Name=PF3D7_1007700-D2_Pf3D7_14_v3+;Alias=;ID=PF3D7_1007700-D2-15-Pf3D7_14_v3;pvalue=0.0065;sequence=TCTACC;
Pf3D7_14_v3	fimo	nucleotide_motif	2477075	2477080	20.9	-	.	Name=PF3D7_1007700-D2_Pf3D7_14_v3-;Alias=;ID=PF3D7_1007700-D2-16-Pf3D7_14_v3;pvalue=0.00809;sequence=TATTGA;
Pf3D7_14_v3	fimo	nucleotide_motif	2477325	2477330	20.8	+	.	Name=PF3D7_1007700-D2_Pf3D7_14_v3+;Alias=;ID=PF3D7_1007700-D2-17-Pf3D7_14_v3;pvalue=0.0083;sequence=TCATCC;
Pf3D7_14_v3	fimo	nucleotide_motif	2477118	2477123	20.4	+	.	Name=PF3D7_1007700-D2_Pf3D7_14_v3+;Alias=;ID=PF3D7_1007700-D2-18-Pf3D7_14_v3;pvalue=0.00903;sequence=ACTTAC;
Pf3D7_14_v3	fimo	nucleotide_motif	2476952	2476957	20.1	-	.	Name=PF3D7_1007700-D2_Pf3D7_14_v3-;Alias=;ID=PF3D7_1007700-D2-19-Pf3D7_14_v3;pvalue=0.0098;sequence=TATGGG;
Pf3D7_14_v3	fimo	nucleotide_motif	2477312	2477317	20.1	-	.	Name=PF3D7_1007700-D2_Pf3D7_14_v3-;Alias=;ID=PF3D7_1007700-D2-20-Pf3D7_14_v3;pvalue=0.0098;sequence=TGTTGG;
Pf3D7_14_v3	fimo	nucleotide_motif	2479928	2479933	31.5	+	.	Name=PF3D7_1007700-D2_Pf3D7_14_v3+;Alias=;ID=PF3D7_1007700-D2-1-Pf3D7_14_v3;pvalue=0.000709;sequence=TCTTGT;
Pf3D7_14_v3	fimo	nucleotide_motif	2479959	2479964	29.4	-	.	Name=PF3D7_1007700-D2_Pf3D7_14_v3-;Alias=;ID=PF3D7_1007700-D2-2-Pf3D7_14_v3;pvalue=0.00114;sequence=TTTTGC;
Pf3D7_14_v3	fimo	nucleotide_motif	2479989	2479994	26.6	-	.	Name=PF3D7_1007700-D2_Pf3D7_14_v3-;Alias=;ID=PF3D7_1007700-D2-3-Pf3D7_14_v3;pvalue=0.00217;sequence=TAATGC;
Pf3D7_14_v3	fimo	nucleotide_motif	2479906	2479911	24.1	+	.	Name=PF3D7_1007700-D2_Pf3D7_14_v3+;Alias=;ID=PF3D7_1007700-D2-4-Pf3D7_14_v3;pvalue=0.00391;sequence=TATTGT;
Pf3D7_14_v3	fimo	nucleotide_motif	2479964	2479969	24	+	.	Name=PF3D7_1007700-D2_Pf3D7_14_v3+;Alias=;ID=PF3D7_1007700-D2-5-Pf3D7_14_v3;pvalue=0.00398;sequence=ACTTGG;
Pf3D7_14_v3	fimo	nucleotide_motif	2479924	2479929	22.7	+	.	Name=PF3D7_1007700-D2_Pf3D7_14_v3+;Alias=;ID=PF3D7_1007700-D2-6-Pf3D7_14_v3;pvalue=0.00541;sequence=TCCTTC;
Pf3D7_14_v3	fimo	nucleotide_motif	2480510	2480515	21.9	+	.	Name=PF3D7_1007700-D2_Pf3D7_14_v3+;Alias=;ID=PF3D7_1007700-D2-7-Pf3D7_14_v3;pvalue=0.00647;sequence=TATTTC;
Pf3D7_14_v3	fimo	nucleotide_motif	2480303	2480308	21.7	+	.	Name=PF3D7_1007700-D2_Pf3D7_14_v3+;Alias=;ID=PF3D7_1007700-D2-8-Pf3D7_14_v3;pvalue=0.00671;sequence=CATTGT;
Pf3D7_14_v3	fimo	nucleotide_motif	2479990	2479995	20.7	+	.	Name=PF3D7_1007700-D2_Pf3D7_14_v3+;Alias=;ID=PF3D7_1007700-D2-9-Pf3D7_14_v3;pvalue=0.0085;sequence=CATTAC;
Pf3D7_14_v3	fimo	nucleotide_motif	2480539	2480544	20.6	+	.	Name=PF3D7_1007700-D2_Pf3D7_14_v3+;Alias=;ID=PF3D7_1007700-D2-10-Pf3D7_14_v3;pvalue=0.00868;sequence=ATTTGC;
Pf3D7_14_v3	fimo	nucleotide_motif	2480298	2480303	20.5	+	.	Name=PF3D7_1007700-D2_Pf3D7_14_v3+;Alias=;ID=PF3D7_1007700-D2-11-Pf3D7_14_v3;pvalue=0.00885;sequence=CATTTC;
Pf3D7_14_v3	fimo	nucleotide_motif	2479994	2479999	20.4	+	.	Name=PF3D7_1007700-D2_Pf3D7_14_v3+;Alias=;ID=PF3D7_1007700-D2-12-Pf3D7_14_v3;pvalue=0.00903;sequence=ACTTAC;
Pf3D7_14_v3	fimo	nucleotide_motif	2480081	2480086	20.1	+	.	Name=PF3D7_1007700-D2_Pf3D7_14_v3+;Alias=;ID=PF3D7_1007700-D2-13-Pf3D7_14_v3;pvalue=0.00965;sequence=TGTTCC;
Pf3D7_14_v3	fimo	nucleotide_motif	2480429	2480434	20.1	+	.	Name=PF3D7_1007700-D2_Pf3D7_14_v3+;Alias=;ID=PF3D7_1007700-D2-14-Pf3D7_14_v3;pvalue=0.00965;sequence=TGTTCC;
Pf3D7_14_v3	fimo	nucleotide_motif	2480515	2480520	20.1	-	.	Name=PF3D7_1007700-D2_Pf3D7_14_v3-;Alias=;ID=PF3D7_1007700-D2-15-Pf3D7_14_v3;pvalue=0.0098;sequence=TATGGG;
Pf3D7_14_v3	fimo	nucleotide_motif	2479618	2479623	35.5	+	.	Name=PF3D7_1007700-D2_Pf3D7_14_v3+;Alias=;ID=PF3D7_1007700-D2-1-Pf3D7_14_v3;pvalue=0.000284;sequence=ACTTGC;
Pf3D7_14_v3	fimo	nucleotide_motif	2479424	2479429	28.3	+	.	Name=PF3D7_1007700-D2_Pf3D7_14_v3+;Alias=;ID=PF3D7_1007700-D2-2-Pf3D7_14_v3;pvalue=0.00149;sequence=TCTTTC;
Pf3D7_14_v3	fimo	nucleotide_motif	2479432	2479437	28.3	+	.	Name=PF3D7_1007700-D2_Pf3D7_14_v3+;Alias=;ID=PF3D7_1007700-D2-3-Pf3D7_14_v3;pvalue=0.00149;sequence=TCTTTC;
Pf3D7_14_v3	fimo	nucleotide_motif	2479565	2479570	27.7	+	.	Name=PF3D7_1007700-D2_Pf3D7_14_v3+;Alias=;ID=PF3D7_1007700-D2-4-Pf3D7_14_v3;pvalue=0.0017;sequence=TCTTGA;
Pf3D7_14_v3	fimo	nucleotide_motif	2479211	2479216	27.3	+	.	Name=PF3D7_1007700-D2_Pf3D7_14_v3+;Alias=;ID=PF3D7_1007700-D2-5-Pf3D7_14_v3;pvalue=0.00188;sequence=TATAGC;
Pf3D7_14_v3	fimo	nucleotide_motif	2479694	2479699	26.2	-	.	Name=PF3D7_1007700-D2_Pf3D7_14_v3-;Alias=;ID=PF3D7_1007700-D2-6-Pf3D7_14_v3;pvalue=0.00242;sequence=TATTCC;
Pf3D7_14_v3	fimo	nucleotide_motif	2479459	2479464	25.6	+	.	Name=PF3D7_1007700-D2_Pf3D7_14_v3+;Alias=;ID=PF3D7_1007700-D2-7-Pf3D7_14_v3;pvalue=0.00275;sequence=ACATGC;
Pf3D7_14_v3	fimo	nucleotide_motif	2479326	2479331	24.1	+	.	Name=PF3D7_1007700-D2_Pf3D7_14_v3+;Alias=;ID=PF3D7_1007700-D2-8-Pf3D7_14_v3;pvalue=0.00391;sequence=TATTGT;
Pf3D7_14_v3	fimo	nucleotide_motif	2479499	2479504	24.1	-	.	Name=PF3D7_1007700-D2_Pf3D7_14_v3-;Alias=;ID=PF3D7_1007700-D2-9-Pf3D7_14_v3;pvalue=0.00391;sequence=TATTGT;
Pf3D7_14_v3	fimo	nucleotide_motif	2479215	2479220	23.8	-	.	Name=PF3D7_1007700-D2_Pf3D7_14_v3-;Alias=;ID=PF3D7_1007700-D2-10-Pf3D7_14_v3;pvalue=0.0042;sequence=GTTTGC;
Pf3D7_14_v3	fimo	nucleotide_motif	2479248	2479253	21.9	+	.	Name=PF3D7_1007700-D2_Pf3D7_14_v3+;Alias=;ID=PF3D7_1007700-D2-11-Pf3D7_14_v3;pvalue=0.00647;sequence=TATTTC;
Pf3D7_14_v3	fimo	nucleotide_motif	2479485	2479490	21.9	+	.	Name=PF3D7_1007700-D2_Pf3D7_14_v3+;Alias=;ID=PF3D7_1007700-D2-12-Pf3D7_14_v3;pvalue=0.00647;sequence=TATTTC;
Pf3D7_14_v3	fimo	nucleotide_motif	2479514	2479519	21.9	+	.	Name=PF3D7_1007700-D2_Pf3D7_14_v3+;Alias=;ID=PF3D7_1007700-D2-13-Pf3D7_14_v3;pvalue=0.00647;sequence=TATTTC;
Pf3D7_14_v3	fimo	nucleotide_motif	2479714	2479719	21.9	-	.	Name=PF3D7_1007700-D2_Pf3D7_14_v3-;Alias=;ID=PF3D7_1007700-D2-14-Pf3D7_14_v3;pvalue=0.00647;sequence=TATTTC;
Pf3D7_14_v3	fimo	nucleotide_motif	2479983	2479988	21.9	-	.	Name=PF3D7_1007700-D2_Pf3D7_14_v3-;Alias=;ID=PF3D7_1007700-D2-15-Pf3D7_14_v3;pvalue=0.00647;sequence=TATTTC;
Pf3D7_14_v3	fimo	nucleotide_motif	2479542	2479547	21.6	+	.	Name=PF3D7_1007700-D2_Pf3D7_14_v3+;Alias=;ID=PF3D7_1007700-D2-16-Pf3D7_14_v3;pvalue=0.00697;sequence=TCTCGT;
Pf3D7_14_v3	fimo	nucleotide_motif	2479454	2479459	21.5	-	.	Name=PF3D7_1007700-D2_Pf3D7_14_v3-;Alias=;ID=PF3D7_1007700-D2-17-Pf3D7_14_v3;pvalue=0.00703;sequence=TCCTGA;
Pf3D7_14_v3	fimo	nucleotide_motif	2479259	2479264	20.9	-	.	Name=PF3D7_1007700-D2_Pf3D7_14_v3-;Alias=;ID=PF3D7_1007700-D2-18-Pf3D7_14_v3;pvalue=0.00809;sequence=TATTGA;
Pf3D7_14_v3	fimo	nucleotide_motif	2479445	2479450	20.8	+	.	Name=PF3D7_1007700-D2_Pf3D7_14_v3+;Alias=;ID=PF3D7_1007700-D2-19-Pf3D7_14_v3;pvalue=0.00826;sequence=TCGTTC;
Pf3D7_14_v3	fimo	nucleotide_motif	2479547	2479552	20.8	+	.	Name=PF3D7_1007700-D2_Pf3D7_14_v3+;Alias=;ID=PF3D7_1007700-D2-20-Pf3D7_14_v3;pvalue=0.0083;sequence=TCATCC;
Pf3D7_14_v3	fimo	nucleotide_motif	2479727	2479732	20.8	+	.	Name=PF3D7_1007700-D2_Pf3D7_14_v3+;Alias=;ID=PF3D7_1007700-D2-21-Pf3D7_14_v3;pvalue=0.0083;sequence=TCATCC;
Pf3D7_14_v3	fimo	nucleotide_motif	2479438	2479443	20.7	+	.	Name=PF3D7_1007700-D2_Pf3D7_14_v3+;Alias=;ID=PF3D7_1007700-D2-22-Pf3D7_14_v3;pvalue=0.0085;sequence=CCCTTC;
Pf3D7_14_v3	fimo	nucleotide_motif	2479954	2479959	20.6	-	.	Name=PF3D7_1007700-D2_Pf3D7_14_v3-;Alias=;ID=PF3D7_1007700-D2-23-Pf3D7_14_v3;pvalue=0.00868;sequence=ATTTGC;
Pf3D7_14_v3	fimo	nucleotide_motif	2479171	2479176	20.5	+	.	Name=PF3D7_1007700-D2_Pf3D7_14_v3+;Alias=;ID=PF3D7_1007700-D2-24-Pf3D7_14_v3;pvalue=0.00885;sequence=CATTTC;
Pf3D7_14_v3	fimo	nucleotide_motif	2479536	2479541	20.4	+	.	Name=PF3D7_1007700-D2_Pf3D7_14_v3+;Alias=;ID=PF3D7_1007700-D2-25-Pf3D7_14_v3;pvalue=0.00909;sequence=TTTCGC;
Pf3D7_14_v3	fimo	nucleotide_motif	2479495	2479500	20.3	+	.	Name=PF3D7_1007700-D2_Pf3D7_14_v3+;Alias=;ID=PF3D7_1007700-D2-26-Pf3D7_14_v3;pvalue=0.00929;sequence=TCTCAC;
Pf3D7_14_v3	fimo	nucleotide_motif	2479622	2479627	20.2	-	.	Name=PF3D7_1007700-D2_Pf3D7_14_v3-;Alias=;ID=PF3D7_1007700-D2-27-Pf3D7_14_v3;pvalue=0.00955;sequence=TGATGC;
Pf3D7_14_v3	fimo	nucleotide_motif	2479337	2479342	20.2	+	.	Name=PF3D7_1007700-D2_Pf3D7_14_v3+;Alias=;ID=PF3D7_1007700-D2-28-Pf3D7_14_v3;pvalue=0.00958;sequence=TCTTCG;
Pf3D7_14_v3	fimo	nucleotide_motif	2479442	2479447	20.2	+	.	Name=PF3D7_1007700-D2_Pf3D7_14_v3+;Alias=;ID=PF3D7_1007700-D2-29-Pf3D7_14_v3;pvalue=0.00958;sequence=TCTTCG;
Pf3D7_14_v3	fimo	nucleotide_motif	2479385	2479390	20.1	+	.	Name=PF3D7_1007700-D2_Pf3D7_14_v3+;Alias=;ID=PF3D7_1007700-D2-30-Pf3D7_14_v3;pvalue=0.00965;sequence=TGTTCC;
Pf3D7_14_v3	fimo	nucleotide_motif	2480064	2480069	20.1	-	.	Name=PF3D7_1007700-D2_Pf3D7_14_v3-;Alias=;ID=PF3D7_1007700-D2-31-Pf3D7_14_v3;pvalue=0.00965;sequence=TGTTCC;
Pf3D7_14_v3	fimo	nucleotide_motif	2479389	2479394	20.1	-	.	Name=PF3D7_1007700-D2_Pf3D7_14_v3-;Alias=;ID=PF3D7_1007700-D2-32-Pf3D7_14_v3;pvalue=0.0098;sequence=TGTTGG;
Pf3D7_14_v3	fimo	nucleotide_motif	2479978	2479983	20.1	+	.	Name=PF3D7_1007700-D2_Pf3D7_14_v3+;Alias=;ID=PF3D7_1007700-D2-33-Pf3D7_14_v3;pvalue=0.0098;sequence=TATGGG;
Pf3D7_14_v3	fimo	nucleotide_motif	2482114	2482119	29.4	+	.	Name=PF3D7_1007700-D2_Pf3D7_14_v3+;Alias=;ID=PF3D7_1007700-D2-1-Pf3D7_14_v3;pvalue=0.00114;sequence=TTTTGC;
Pf3D7_14_v3	fimo	nucleotide_motif	2482252	2482257	28.3	+	.	Name=PF3D7_1007700-D2_Pf3D7_14_v3+;Alias=;ID=PF3D7_1007700-D2-2-Pf3D7_14_v3;pvalue=0.00149;sequence=TCTTTC;
Pf3D7_14_v3	fimo	nucleotide_motif	2482256	2482261	28.3	+	.	Name=PF3D7_1007700-D2_Pf3D7_14_v3+;Alias=;ID=PF3D7_1007700-D2-3-Pf3D7_14_v3;pvalue=0.00149;sequence=TCTTTC;
Pf3D7_14_v3	fimo	nucleotide_motif	2481413	2481418	27.7	-	.	Name=PF3D7_1007700-D2_Pf3D7_14_v3-;Alias=;ID=PF3D7_1007700-D2-4-Pf3D7_14_v3;pvalue=0.0017;sequence=TCTTGA;
Pf3D7_14_v3	fimo	nucleotide_motif	2481291	2481296	27	-	.	Name=PF3D7_1007700-D2_Pf3D7_14_v3-;Alias=;ID=PF3D7_1007700-D2-5-Pf3D7_14_v3;pvalue=0.002;sequence=TCTGGG;
Pf3D7_14_v3	fimo	nucleotide_motif	2481477	2481482	27	-	.	Name=PF3D7_1007700-D2_Pf3D7_14_v3-;Alias=;ID=PF3D7_1007700-D2-6-Pf3D7_14_v3;pvalue=0.002;sequence=TCTGGG;
Pf3D7_14_v3	fimo	nucleotide_motif	2481524	2481529	26.6	-	.	Name=PF3D7_1007700-D2_Pf3D7_14_v3-;Alias=;ID=PF3D7_1007700-D2-7-Pf3D7_14_v3;pvalue=0.00217;sequence=TAATGC;
Pf3D7_14_v3	fimo	nucleotide_motif	2482118	2482123	26.6	+	.	Name=PF3D7_1007700-D2_Pf3D7_14_v3+;Alias=;ID=PF3D7_1007700-D2-8-Pf3D7_14_v3;pvalue=0.0022;sequence=GCTTCC;
Pf3D7_14_v3	fimo	nucleotide_motif	2481555	2481560	24.1	+	.	Name=PF3D7_1007700-D2_Pf3D7_14_v3+;Alias=;ID=PF3D7_1007700-D2-9-Pf3D7_14_v3;pvalue=0.00391;sequence=TATTGT;
Pf3D7_14_v3	fimo	nucleotide_motif	2481794	2481799	24.1	+	.	Name=PF3D7_1007700-D2_Pf3D7_14_v3+;Alias=;ID=PF3D7_1007700-D2-10-Pf3D7_14_v3;pvalue=0.00391;sequence=TATTGT;
Pf3D7_14_v3	fimo	nucleotide_motif	2481802	2481807	24.1	+	.	Name=PF3D7_1007700-D2_Pf3D7_14_v3+;Alias=;ID=PF3D7_1007700-D2-11-Pf3D7_14_v3;pvalue=0.00391;sequence=TATTGT;
Pf3D7_14_v3	fimo	nucleotide_motif	2481528	2481533	22.7	+	.	Name=PF3D7_1007700-D2_Pf3D7_14_v3+;Alias=;ID=PF3D7_1007700-D2-12-Pf3D7_14_v3;pvalue=0.00538;sequence=TATTAC;
Pf3D7_14_v3	fimo	nucleotide_motif	2481513	2481518	21.9	-	.	Name=PF3D7_1007700-D2_Pf3D7_14_v3-;Alias=;ID=PF3D7_1007700-D2-13-Pf3D7_14_v3;pvalue=0.00647;sequence=TATTTC;
Pf3D7_14_v3	fimo	nucleotide_motif	2481841	2481846	21.7	-	.	Name=PF3D7_1007700-D2_Pf3D7_14_v3-;Alias=;ID=PF3D7_1007700-D2-14-Pf3D7_14_v3;pvalue=0.00671;sequence=CATTGT;
Pf3D7_14_v3	fimo	nucleotide_motif	2481539	2481544	20.4	-	.	Name=PF3D7_1007700-D2_Pf3D7_14_v3-;Alias=;ID=PF3D7_1007700-D2-15-Pf3D7_14_v3;pvalue=0.00903;sequence=ACTTAC;
Pf3D7_14_v3	fimo	nucleotide_motif	2481864	2481869	20.4	-	.	Name=PF3D7_1007700-D2_Pf3D7_14_v3-;Alias=;ID=PF3D7_1007700-D2-16-Pf3D7_14_v3;pvalue=0.00906;sequence=TCATGG;
Pf3D7_14_v3	fimo	nucleotide_motif	2484914	2484919	43.2	+	.	Name=PF3D7_1007700-D2_Pf3D7_14_v3+;Alias=;ID=PF3D7_1007700-D2-1-Pf3D7_14_v3;pvalue=4.78e-05;sequence=TCCTGC;
Pf3D7_14_v3	fimo	nucleotide_motif	2485431	2485436	30.1	-	.	Name=PF3D7_1007700-D2_Pf3D7_14_v3-;Alias=;ID=PF3D7_1007700-D2-2-Pf3D7_14_v3;pvalue=0.00097;sequence=TATCGC;
Pf3D7_14_v3	fimo	nucleotide_motif	2485080	2485085	27.7	+	.	Name=PF3D7_1007700-D2_Pf3D7_14_v3+;Alias=;ID=PF3D7_1007700-D2-3-Pf3D7_14_v3;pvalue=0.0017;sequence=TCTTGA;
Pf3D7_14_v3	fimo	nucleotide_motif	2485017	2485022	26.6	-	.	Name=PF3D7_1007700-D2_Pf3D7_14_v3-;Alias=;ID=PF3D7_1007700-D2-4-Pf3D7_14_v3;pvalue=0.0022;sequence=CCTTGA;
Pf3D7_14_v3	fimo	nucleotide_motif	2485022	2485027	26.2	-	.	Name=PF3D7_1007700-D2_Pf3D7_14_v3-;Alias=;ID=PF3D7_1007700-D2-5-Pf3D7_14_v3;pvalue=0.00242;sequence=TATTCC;
Pf3D7_14_v3	fimo	nucleotide_motif	2485574	2485579	26.2	-	.	Name=PF3D7_1007700-D2_Pf3D7_14_v3-;Alias=;ID=PF3D7_1007700-D2-6-Pf3D7_14_v3;pvalue=0.00242;sequence=TATTCC;
Pf3D7_14_v3	fimo	nucleotide_motif	2485278	2485283	25.8	+	.	Name=PF3D7_1007700-D2_Pf3D7_14_v3+;Alias=;ID=PF3D7_1007700-D2-7-Pf3D7_14_v3;pvalue=0.00263;sequence=TATTGG;
Pf3D7_14_v3	fimo	nucleotide_motif	2485182	2485187	24	+	.	Name=PF3D7_1007700-D2_Pf3D7_14_v3+;Alias=;ID=PF3D7_1007700-D2-8-Pf3D7_14_v3;pvalue=0.00395;sequence=TCTCCC;
Pf3D7_14_v3	fimo	nucleotide_motif	2485268	2485273	23.6	+	.	Name=PF3D7_1007700-D2_Pf3D7_14_v3+;Alias=;ID=PF3D7_1007700-D2-9-Pf3D7_14_v3;pvalue=0.00432;sequence=TCCTAC;
Pf3D7_14_v3	fimo	nucleotide_motif	2485142	2485147	22.7	-	.	Name=PF3D7_1007700-D2_Pf3D7_14_v3-;Alias=;ID=PF3D7_1007700-D2-10-Pf3D7_14_v3;pvalue=0.00538;sequence=TATTAC;
Pf3D7_14_v3	fimo	nucleotide_motif	2484869	2484874	21.9	+	.	Name=PF3D7_1007700-D2_Pf3D7_14_v3+;Alias=;ID=PF3D7_1007700-D2-11-Pf3D7_14_v3;pvalue=0.00647;sequence=TATTTC;
Pf3D7_14_v3	fimo	nucleotide_motif	2484902	2484907	21.9	-	.	Name=PF3D7_1007700-D2_Pf3D7_14_v3-;Alias=;ID=PF3D7_1007700-D2-12-Pf3D7_14_v3;pvalue=0.00647;sequence=TATTTC;
Pf3D7_14_v3	fimo	nucleotide_motif	2484973	2484978	21.9	+	.	Name=PF3D7_1007700-D2_Pf3D7_14_v3+;Alias=;ID=PF3D7_1007700-D2-13-Pf3D7_14_v3;pvalue=0.00647;sequence=TATTTC;
Pf3D7_14_v3	fimo	nucleotide_motif	2485455	2485460	21.9	+	.	Name=PF3D7_1007700-D2_Pf3D7_14_v3+;Alias=;ID=PF3D7_1007700-D2-14-Pf3D7_14_v3;pvalue=0.00647;sequence=TATTTC;
Pf3D7_14_v3	fimo	nucleotide_motif	2485580	2485585	21.9	-	.	Name=PF3D7_1007700-D2_Pf3D7_14_v3-;Alias=;ID=PF3D7_1007700-D2-15-Pf3D7_14_v3;pvalue=0.00647;sequence=TATTTC;
Pf3D7_14_v3	fimo	nucleotide_motif	2485589	2485594	21.9	+	.	Name=PF3D7_1007700-D2_Pf3D7_14_v3+;Alias=;ID=PF3D7_1007700-D2-16-Pf3D7_14_v3;pvalue=0.00647;sequence=TATTTC;
Pf3D7_14_v3	fimo	nucleotide_motif	2485656	2485661	21.9	-	.	Name=PF3D7_1007700-D2_Pf3D7_14_v3-;Alias=;ID=PF3D7_1007700-D2-17-Pf3D7_14_v3;pvalue=0.00647;sequence=TATTTC;
Pf3D7_14_v3	fimo	nucleotide_motif	2485185	2485190	21.9	+	.	Name=PF3D7_1007700-D2_Pf3D7_14_v3+;Alias=;ID=PF3D7_1007700-D2-18-Pf3D7_14_v3;pvalue=0.00651;sequence=CCCTGT;
Pf3D7_14_v3	fimo	nucleotide_motif	2485240	2485245	20.9	+	.	Name=PF3D7_1007700-D2_Pf3D7_14_v3+;Alias=;ID=PF3D7_1007700-D2-19-Pf3D7_14_v3;pvalue=0.00809;sequence=TATTGA;
Pf3D7_14_v3	fimo	nucleotide_motif	2485561	2485566	20.9	+	.	Name=PF3D7_1007700-D2_Pf3D7_14_v3+;Alias=;ID=PF3D7_1007700-D2-20-Pf3D7_14_v3;pvalue=0.00809;sequence=TATTGA;
Pf3D7_14_v3	fimo	nucleotide_motif	2485674	2485679	20.9	+	.	Name=PF3D7_1007700-D2_Pf3D7_14_v3+;Alias=;ID=PF3D7_1007700-D2-21-Pf3D7_14_v3;pvalue=0.00809;sequence=TATTGA;
Pf3D7_14_v3	fimo	nucleotide_motif	2484846	2484851	20.8	+	.	Name=PF3D7_1007700-D2_Pf3D7_14_v3+;Alias=;ID=PF3D7_1007700-D2-22-Pf3D7_14_v3;pvalue=0.00823;sequence=TCGTAC;
Pf3D7_14_v3	fimo	nucleotide_motif	2485567	2485572	20.1	-	.	Name=PF3D7_1007700-D2_Pf3D7_14_v3-;Alias=;ID=PF3D7_1007700-D2-23-Pf3D7_14_v3;pvalue=0.00981;sequence=CCCTGA;
Pf3D7_14_v3	fimo	nucleotide_motif	2488322	2488327	34.6	-	.	Name=PF3D7_1007700-D2_Pf3D7_14_v3-;Alias=;ID=PF3D7_1007700-D2-1-Pf3D7_14_v3;pvalue=0.000347;sequence=TCATGC;
Pf3D7_14_v3	fimo	nucleotide_motif	2488267	2488272	33.9	-	.	Name=PF3D7_1007700-D2_Pf3D7_14_v3-;Alias=;ID=PF3D7_1007700-D2-2-Pf3D7_14_v3;pvalue=0.000409;sequence=TCTTGG;
Pf3D7_14_v3	fimo	nucleotide_motif	2488580	2488585	31.1	+	.	Name=PF3D7_1007700-D2_Pf3D7_14_v3+;Alias=;ID=PF3D7_1007700-D2-3-Pf3D7_14_v3;pvalue=0.000768;sequence=ACCTGC;
Pf3D7_14_v3	fimo	nucleotide_motif	2488341	2488346	28.3	-	.	Name=PF3D7_1007700-D2_Pf3D7_14_v3-;Alias=;ID=PF3D7_1007700-D2-4-Pf3D7_14_v3;pvalue=0.00149;sequence=TCTTTC;
Pf3D7_14_v3	fimo	nucleotide_motif	2488364	2488369	28.3	+	.	Name=PF3D7_1007700-D2_Pf3D7_14_v3+;Alias=;ID=PF3D7_1007700-D2-5-Pf3D7_14_v3;pvalue=0.00149;sequence=TCTTTC;
Pf3D7_14_v3	fimo	nucleotide_motif	2488661	2488666	28.2	-	.	Name=PF3D7_1007700-D2_Pf3D7_14_v3-;Alias=;ID=PF3D7_1007700-D2-6-Pf3D7_14_v3;pvalue=0.00151;sequence=CCTTGT;
Pf3D7_14_v3	fimo	nucleotide_motif	2489003	2489008	27.7	-	.	Name=PF3D7_1007700-D2_Pf3D7_14_v3-;Alias=;ID=PF3D7_1007700-D2-7-Pf3D7_14_v3;pvalue=0.0017;sequence=TCTTGA;
Pf3D7_14_v3	fimo	nucleotide_motif	2488388	2488393	27.7	+	.	Name=PF3D7_1007700-D2_Pf3D7_14_v3+;Alias=;ID=PF3D7_1007700-D2-8-Pf3D7_14_v3;pvalue=0.0017;sequence=TCTTGA;
Pf3D7_14_v3	fimo	nucleotide_motif	2488505	2488510	27.7	+	.	Name=PF3D7_1007700-D2_Pf3D7_14_v3+;Alias=;ID=PF3D7_1007700-D2-9-Pf3D7_14_v3;pvalue=0.0017;sequence=TCTTGA;
Pf3D7_14_v3	fimo	nucleotide_motif	2488318	2488323	26.6	+	.	Name=PF3D7_1007700-D2_Pf3D7_14_v3+;Alias=;ID=PF3D7_1007700-D2-10-Pf3D7_14_v3;pvalue=0.00217;sequence=TAATGC;
Pf3D7_14_v3	fimo	nucleotide_motif	2488349	2488354	26.6	+	.	Name=PF3D7_1007700-D2_Pf3D7_14_v3+;Alias=;ID=PF3D7_1007700-D2-11-Pf3D7_14_v3;pvalue=0.00217;sequence=TAATGC;
Pf3D7_14_v3	fimo	nucleotide_motif	2488571	2488576	26.5	-	.	Name=PF3D7_1007700-D2_Pf3D7_14_v3-;Alias=;ID=PF3D7_1007700-D2-12-Pf3D7_14_v3;pvalue=0.00221;sequence=TCCTCC;
Pf3D7_14_v3	fimo	nucleotide_motif	2488292	2488297	22.7	+	.	Name=PF3D7_1007700-D2_Pf3D7_14_v3+;Alias=;ID=PF3D7_1007700-D2-13-Pf3D7_14_v3;pvalue=0.00538;sequence=TATTAC;
Pf3D7_14_v3	fimo	nucleotide_motif	2488668	2488673	21.9	-	.	Name=PF3D7_1007700-D2_Pf3D7_14_v3-;Alias=;ID=PF3D7_1007700-D2-14-Pf3D7_14_v3;pvalue=0.00647;sequence=TATTTC;
Pf3D7_14_v3	fimo	nucleotide_motif	2489161	2489166	21.9	-	.	Name=PF3D7_1007700-D2_Pf3D7_14_v3-;Alias=;ID=PF3D7_1007700-D2-15-Pf3D7_14_v3;pvalue=0.00647;sequence=TATTTC;
Pf3D7_14_v3	fimo	nucleotide_motif	2489179	2489184	21.9	-	.	Name=PF3D7_1007700-D2_Pf3D7_14_v3-;Alias=;ID=PF3D7_1007700-D2-16-Pf3D7_14_v3;pvalue=0.00647;sequence=TATTTC;
Pf3D7_14_v3	fimo	nucleotide_motif	2488439	2488444	20.9	+	.	Name=PF3D7_1007700-D2_Pf3D7_14_v3+;Alias=;ID=PF3D7_1007700-D2-17-Pf3D7_14_v3;pvalue=0.00809;sequence=TATTGA;
Pf3D7_14_v3	fimo	nucleotide_motif	2488923	2488928	20.9	+	.	Name=PF3D7_1007700-D2_Pf3D7_14_v3+;Alias=;ID=PF3D7_1007700-D2-18-Pf3D7_14_v3;pvalue=0.00809;sequence=TATTGA;
Pf3D7_14_v3	fimo	nucleotide_motif	2488561	2488566	20.7	+	.	Name=PF3D7_1007700-D2_Pf3D7_14_v3+;Alias=;ID=PF3D7_1007700-D2-19-Pf3D7_14_v3;pvalue=0.0085;sequence=CATTAC;
Pf3D7_14_v3	fimo	nucleotide_motif	2488384	2488389	20.3	+	.	Name=PF3D7_1007700-D2_Pf3D7_14_v3+;Alias=;ID=PF3D7_1007700-D2-20-Pf3D7_14_v3;pvalue=0.00929;sequence=ACTTTC;
Pf3D7_14_v3	fimo	nucleotide_motif	2489116	2489121	20.1	+	.	Name=PF3D7_1007700-D2_Pf3D7_14_v3+;Alias=;ID=PF3D7_1007700-D2-21-Pf3D7_14_v3;pvalue=0.00971;sequence=TCCGGG;
Pf3D7_14_v3	fimo	nucleotide_motif	2491379	2491384	34.2	+	.	Name=PF3D7_1007700-D2_Pf3D7_14_v3+;Alias=;ID=PF3D7_1007700-D2-1-Pf3D7_14_v3;pvalue=0.000381;sequence=TCTTCC;
Pf3D7_14_v3	fimo	nucleotide_motif	2491014	2491019	28.8	+	.	Name=PF3D7_1007700-D2_Pf3D7_14_v3+;Alias=;ID=PF3D7_1007700-D2-2-Pf3D7_14_v3;pvalue=0.00131;sequence=TCTTAC;
Pf3D7_14_v3	fimo	nucleotide_motif	2491226	2491231	27	-	.	Name=PF3D7_1007700-D2_Pf3D7_14_v3-;Alias=;ID=PF3D7_1007700-D2-3-Pf3D7_14_v3;pvalue=0.00197;sequence=CCTTTC;
Pf3D7_14_v3	fimo	nucleotide_motif	2490905	2490910	26.2	+	.	Name=PF3D7_1007700-D2_Pf3D7_14_v3+;Alias=;ID=PF3D7_1007700-D2-4-Pf3D7_14_v3;pvalue=0.00242;sequence=TATTCC;
Pf3D7_14_v3	fimo	nucleotide_motif	2491393	2491398	22.7	-	.	Name=PF3D7_1007700-D2_Pf3D7_14_v3-;Alias=;ID=PF3D7_1007700-D2-5-Pf3D7_14_v3;pvalue=0.00538;sequence=TATTAC;
Pf3D7_14_v3	fimo	nucleotide_motif	2495851	2495856	33.9	+	.	Name=PF3D7_1007700-D2_Pf3D7_14_v3+;Alias=;ID=PF3D7_1007700-D2-1-Pf3D7_14_v3;pvalue=0.000409;sequence=TCTTGG;
Pf3D7_14_v3	fimo	nucleotide_motif	2495349	2495354	28.3	+	.	Name=PF3D7_1007700-D2_Pf3D7_14_v3+;Alias=;ID=PF3D7_1007700-D2-2-Pf3D7_14_v3;pvalue=0.00149;sequence=TCTTTC;
Pf3D7_14_v3	fimo	nucleotide_motif	2495970	2495975	24.1	+	.	Name=PF3D7_1007700-D2_Pf3D7_14_v3+;Alias=;ID=PF3D7_1007700-D2-3-Pf3D7_14_v3;pvalue=0.00391;sequence=TATTGT;
Pf3D7_14_v3	fimo	nucleotide_motif	2495996	2496001	24.1	+	.	Name=PF3D7_1007700-D2_Pf3D7_14_v3+;Alias=;ID=PF3D7_1007700-D2-4-Pf3D7_14_v3;pvalue=0.00391;sequence=TATTGT;
Pf3D7_14_v3	fimo	nucleotide_motif	2496002	2496007	24.1	+	.	Name=PF3D7_1007700-D2_Pf3D7_14_v3+;Alias=;ID=PF3D7_1007700-D2-5-Pf3D7_14_v3;pvalue=0.00391;sequence=TATTGT;
Pf3D7_14_v3	fimo	nucleotide_motif	2496008	2496013	24.1	+	.	Name=PF3D7_1007700-D2_Pf3D7_14_v3+;Alias=;ID=PF3D7_1007700-D2-6-Pf3D7_14_v3;pvalue=0.00391;sequence=TATTGT;
Pf3D7_14_v3	fimo	nucleotide_motif	2495555	2495560	23.6	-	.	Name=PF3D7_1007700-D2_Pf3D7_14_v3-;Alias=;ID=PF3D7_1007700-D2-7-Pf3D7_14_v3;pvalue=0.00435;sequence=TCAAGC;
Pf3D7_14_v3	fimo	nucleotide_motif	2495053	2495058	22.7	+	.	Name=PF3D7_1007700-D2_Pf3D7_14_v3+;Alias=;ID=PF3D7_1007700-D2-8-Pf3D7_14_v3;pvalue=0.00538;sequence=TATTAC;
Pf3D7_14_v3	fimo	nucleotide_motif	2495476	2495481	21.9	-	.	Name=PF3D7_1007700-D2_Pf3D7_14_v3-;Alias=;ID=PF3D7_1007700-D2-9-Pf3D7_14_v3;pvalue=0.00647;sequence=TATTTC;
Pf3D7_14_v3	fimo	nucleotide_motif	2495906	2495911	21.9	-	.	Name=PF3D7_1007700-D2_Pf3D7_14_v3-;Alias=;ID=PF3D7_1007700-D2-10-Pf3D7_14_v3;pvalue=0.00647;sequence=TATTTC;
Pf3D7_14_v3	fimo	nucleotide_motif	2495555	2495560	21.5	+	.	Name=PF3D7_1007700-D2_Pf3D7_14_v3+;Alias=;ID=PF3D7_1007700-D2-11-Pf3D7_14_v3;pvalue=0.007;sequence=GCTTGA;
Pf3D7_14_v3	fimo	nucleotide_motif	2495251	2495256	20.9	-	.	Name=PF3D7_1007700-D2_Pf3D7_14_v3-;Alias=;ID=PF3D7_1007700-D2-12-Pf3D7_14_v3;pvalue=0.00809;sequence=TATTGA;
Pf3D7_14_v3	fimo	nucleotide_motif	2495040	2495045	20.6	+	.	Name=PF3D7_1007700-D2_Pf3D7_14_v3+;Alias=;ID=PF3D7_1007700-D2-13-Pf3D7_14_v3;pvalue=0.00868;sequence=CCGTGT;
Pf3D7_14_v3	fimo	nucleotide_motif	2495301	2495306	20.5	+	.	Name=PF3D7_1007700-D2_Pf3D7_14_v3+;Alias=;ID=PF3D7_1007700-D2-14-Pf3D7_14_v3;pvalue=0.00885;sequence=CATTTC;
Pf3D7_14_v3	fimo	nucleotide_motif	2495922	2495927	20.5	-	.	Name=PF3D7_1007700-D2_Pf3D7_14_v3-;Alias=;ID=PF3D7_1007700-D2-15-Pf3D7_14_v3;pvalue=0.00885;sequence=CATTTC;
Pf3D7_14_v3	fimo	nucleotide_motif	2495805	2495810	20.1	+	.	Name=PF3D7_1007700-D2_Pf3D7_14_v3+;Alias=;ID=PF3D7_1007700-D2-16-Pf3D7_14_v3;pvalue=0.00968;sequence=TCGTGA;
Pf3D7_14_v3	fimo	nucleotide_motif	2501260	2501265	31.5	+	.	Name=PF3D7_1007700-D2_Pf3D7_14_v3+;Alias=;ID=PF3D7_1007700-D2-1-Pf3D7_14_v3;pvalue=0.000709;sequence=TCTTGT;
Pf3D7_14_v3	fimo	nucleotide_motif	2501073	2501078	29.4	-	.	Name=PF3D7_1007700-D2_Pf3D7_14_v3-;Alias=;ID=PF3D7_1007700-D2-2-Pf3D7_14_v3;pvalue=0.00114;sequence=TTTTGC;
Pf3D7_14_v3	fimo	nucleotide_motif	2501601	2501606	29.4	-	.	Name=PF3D7_1007700-D2_Pf3D7_14_v3-;Alias=;ID=PF3D7_1007700-D2-3-Pf3D7_14_v3;pvalue=0.00114;sequence=TTTTGC;
Pf3D7_14_v3	fimo	nucleotide_motif	2501324	2501329	28.3	-	.	Name=PF3D7_1007700-D2_Pf3D7_14_v3-;Alias=;ID=PF3D7_1007700-D2-4-Pf3D7_14_v3;pvalue=0.00149;sequence=TCTTTC;
Pf3D7_14_v3	fimo	nucleotide_motif	2501061	2501066	27.7	-	.	Name=PF3D7_1007700-D2_Pf3D7_14_v3-;Alias=;ID=PF3D7_1007700-D2-5-Pf3D7_14_v3;pvalue=0.0017;sequence=TCTTGA;
Pf3D7_14_v3	fimo	nucleotide_motif	2501049	2501054	27.2	+	.	Name=PF3D7_1007700-D2_Pf3D7_14_v3+;Alias=;ID=PF3D7_1007700-D2-6-Pf3D7_14_v3;pvalue=0.00191;sequence=CTTTGC;
Pf3D7_14_v3	fimo	nucleotide_motif	2501038	2501043	27.1	-	.	Name=PF3D7_1007700-D2_Pf3D7_14_v3-;Alias=;ID=PF3D7_1007700-D2-7-Pf3D7_14_v3;pvalue=0.00195;sequence=CCTTAC;
Pf3D7_14_v3	fimo	nucleotide_motif	2501294	2501299	26.6	-	.	Name=PF3D7_1007700-D2_Pf3D7_14_v3-;Alias=;ID=PF3D7_1007700-D2-8-Pf3D7_14_v3;pvalue=0.00217;sequence=TAATGC;
Pf3D7_14_v3	fimo	nucleotide_motif	2501740	2501745	25.6	+	.	Name=PF3D7_1007700-D2_Pf3D7_14_v3+;Alias=;ID=PF3D7_1007700-D2-9-Pf3D7_14_v3;pvalue=0.00272;sequence=TCGTGG;
Pf3D7_14_v3	fimo	nucleotide_motif	2501479	2501484	25.5	-	.	Name=PF3D7_1007700-D2_Pf3D7_14_v3-;Alias=;ID=PF3D7_1007700-D2-10-Pf3D7_14_v3;pvalue=0.00284;sequence=TCCTGT;
Pf3D7_14_v3	fimo	nucleotide_motif	2500984	2500989	24.1	-	.	Name=PF3D7_1007700-D2_Pf3D7_14_v3-;Alias=;ID=PF3D7_1007700-D2-11-Pf3D7_14_v3;pvalue=0.00391;sequence=TATTGT;
Pf3D7_14_v3	fimo	nucleotide_motif	2501522	2501527	23.6	-	.	Name=PF3D7_1007700-D2_Pf3D7_14_v3-;Alias=;ID=PF3D7_1007700-D2-12-Pf3D7_14_v3;pvalue=0.00435;sequence=TCAAGC;
Pf3D7_14_v3	fimo	nucleotide_motif	2500915	2500920	22.7	-	.	Name=PF3D7_1007700-D2_Pf3D7_14_v3-;Alias=;ID=PF3D7_1007700-D2-13-Pf3D7_14_v3;pvalue=0.00538;sequence=TATTAC;
Pf3D7_14_v3	fimo	nucleotide_motif	2501532	2501537	22.7	+	.	Name=PF3D7_1007700-D2_Pf3D7_14_v3+;Alias=;ID=PF3D7_1007700-D2-14-Pf3D7_14_v3;pvalue=0.00538;sequence=TATTAC;
Pf3D7_14_v3	fimo	nucleotide_motif	2501747	2501752	22.7	+	.	Name=PF3D7_1007700-D2_Pf3D7_14_v3+;Alias=;ID=PF3D7_1007700-D2-15-Pf3D7_14_v3;pvalue=0.00538;sequence=TATTAC;
Pf3D7_14_v3	fimo	nucleotide_motif	2501772	2501777	22.7	+	.	Name=PF3D7_1007700-D2_Pf3D7_14_v3+;Alias=;ID=PF3D7_1007700-D2-16-Pf3D7_14_v3;pvalue=0.00538;sequence=TATTAC;
Pf3D7_14_v3	fimo	nucleotide_motif	2501780	2501785	22.7	+	.	Name=PF3D7_1007700-D2_Pf3D7_14_v3+;Alias=;ID=PF3D7_1007700-D2-17-Pf3D7_14_v3;pvalue=0.00538;sequence=TATTAC;
Pf3D7_14_v3	fimo	nucleotide_motif	2501023	2501028	22.7	-	.	Name=PF3D7_1007700-D2_Pf3D7_14_v3-;Alias=;ID=PF3D7_1007700-D2-18-Pf3D7_14_v3;pvalue=0.00541;sequence=TCCTTC;
Pf3D7_14_v3	fimo	nucleotide_motif	2500927	2500932	21.9	-	.	Name=PF3D7_1007700-D2_Pf3D7_14_v3-;Alias=;ID=PF3D7_1007700-D2-19-Pf3D7_14_v3;pvalue=0.00647;sequence=TATTTC;
Pf3D7_14_v3	fimo	nucleotide_motif	2501526	2501531	21.9	-	.	Name=PF3D7_1007700-D2_Pf3D7_14_v3-;Alias=;ID=PF3D7_1007700-D2-20-Pf3D7_14_v3;pvalue=0.00647;sequence=TATTTC;
Pf3D7_14_v3	fimo	nucleotide_motif	2501736	2501741	21.9	+	.	Name=PF3D7_1007700-D2_Pf3D7_14_v3+;Alias=;ID=PF3D7_1007700-D2-21-Pf3D7_14_v3;pvalue=0.00647;sequence=TATTTC;
Pf3D7_14_v3	fimo	nucleotide_motif	2501522	2501527	21.5	+	.	Name=PF3D7_1007700-D2_Pf3D7_14_v3+;Alias=;ID=PF3D7_1007700-D2-22-Pf3D7_14_v3;pvalue=0.007;sequence=GCTTGA;
Pf3D7_14_v3	fimo	nucleotide_motif	2501462	2501467	20.9	-	.	Name=PF3D7_1007700-D2_Pf3D7_14_v3-;Alias=;ID=PF3D7_1007700-D2-23-Pf3D7_14_v3;pvalue=0.00809;sequence=TATTGA;
Pf3D7_14_v3	fimo	nucleotide_motif	2501624	2501629	20.9	+	.	Name=PF3D7_1007700-D2_Pf3D7_14_v3+;Alias=;ID=PF3D7_1007700-D2-24-Pf3D7_14_v3;pvalue=0.00809;sequence=TATTGA;
Pf3D7_14_v3	fimo	nucleotide_motif	2501682	2501687	20.8	+	.	Name=PF3D7_1007700-D2_Pf3D7_14_v3+;Alias=;ID=PF3D7_1007700-D2-25-Pf3D7_14_v3;pvalue=0.00823;sequence=TCGTAC;
Pf3D7_14_v3	fimo	nucleotide_motif	2501157	2501162	20.5	-	.	Name=PF3D7_1007700-D2_Pf3D7_14_v3-;Alias=;ID=PF3D7_1007700-D2-26-Pf3D7_14_v3;pvalue=0.00885;sequence=CATTTC;
Pf3D7_14_v3	fimo	nucleotide_motif	2500911	2500916	20.3	-	.	Name=PF3D7_1007700-D2_Pf3D7_14_v3-;Alias=;ID=PF3D7_1007700-D2-27-Pf3D7_14_v3;pvalue=0.00929;sequence=ACTTTC;
Pf3D7_14_v3	fimo	nucleotide_motif	2501057	2501062	20.3	+	.	Name=PF3D7_1007700-D2_Pf3D7_14_v3+;Alias=;ID=PF3D7_1007700-D2-28-Pf3D7_14_v3;pvalue=0.00929;sequence=ACTTTC;
Pf3D7_14_v3	fimo	nucleotide_motif	2501069	2501074	20.2	+	.	Name=PF3D7_1007700-D2_Pf3D7_14_v3+;Alias=;ID=PF3D7_1007700-D2-29-Pf3D7_14_v3;pvalue=0.00955;sequence=TAAGGC;
Pf3D7_14_v3	fimo	nucleotide_motif	2503629	2503634	29.4	+	.	Name=PF3D7_1007700-D2_Pf3D7_14_v3+;Alias=;ID=PF3D7_1007700-D2-1-Pf3D7_14_v3;pvalue=0.00114;sequence=TTTTGC;
Pf3D7_14_v3	fimo	nucleotide_motif	2502884	2502889	26.2	-	.	Name=PF3D7_1007700-D2_Pf3D7_14_v3-;Alias=;ID=PF3D7_1007700-D2-2-Pf3D7_14_v3;pvalue=0.00242;sequence=TATTCC;
Pf3D7_14_v3	fimo	nucleotide_motif	2502959	2502964	26.2	+	.	Name=PF3D7_1007700-D2_Pf3D7_14_v3+;Alias=;ID=PF3D7_1007700-D2-3-Pf3D7_14_v3;pvalue=0.00242;sequence=TATTCC;
Pf3D7_14_v3	fimo	nucleotide_motif	2503690	2503695	26.2	+	.	Name=PF3D7_1007700-D2_Pf3D7_14_v3+;Alias=;ID=PF3D7_1007700-D2-4-Pf3D7_14_v3;pvalue=0.00242;sequence=TATTCC;
Pf3D7_14_v3	fimo	nucleotide_motif	2503358	2503363	25.8	-	.	Name=PF3D7_1007700-D2_Pf3D7_14_v3-;Alias=;ID=PF3D7_1007700-D2-5-Pf3D7_14_v3;pvalue=0.00264;sequence=TACGGC;
Pf3D7_14_v3	fimo	nucleotide_motif	2503352	2503357	25.5	+	.	Name=PF3D7_1007700-D2_Pf3D7_14_v3+;Alias=;ID=PF3D7_1007700-D2-6-Pf3D7_14_v3;pvalue=0.00284;sequence=TCCTGT;
Pf3D7_14_v3	fimo	nucleotide_motif	2503159	2503164	23.8	-	.	Name=PF3D7_1007700-D2_Pf3D7_14_v3-;Alias=;ID=PF3D7_1007700-D2-7-Pf3D7_14_v3;pvalue=0.00413;sequence=TCTGTC;
Pf3D7_14_v3	fimo	nucleotide_motif	2503327	2503332	22.7	+	.	Name=PF3D7_1007700-D2_Pf3D7_14_v3+;Alias=;ID=PF3D7_1007700-D2-8-Pf3D7_14_v3;pvalue=0.00538;sequence=TATTAC;
Pf3D7_14_v3	fimo	nucleotide_motif	2502970	2502975	21.9	-	.	Name=PF3D7_1007700-D2_Pf3D7_14_v3-;Alias=;ID=PF3D7_1007700-D2-9-Pf3D7_14_v3;pvalue=0.00647;sequence=TATTTC;
Pf3D7_14_v3	fimo	nucleotide_motif	2503252	2503257	21.9	-	.	Name=PF3D7_1007700-D2_Pf3D7_14_v3-;Alias=;ID=PF3D7_1007700-D2-10-Pf3D7_14_v3;pvalue=0.00647;sequence=TATTTC;
Pf3D7_14_v3	fimo	nucleotide_motif	2503657	2503662	21.7	+	.	Name=PF3D7_1007700-D2_Pf3D7_14_v3+;Alias=;ID=PF3D7_1007700-D2-11-Pf3D7_14_v3;pvalue=0.00671;sequence=CATTGT;
Pf3D7_14_v3	fimo	nucleotide_motif	2503286	2503291	21.5	-	.	Name=PF3D7_1007700-D2_Pf3D7_14_v3-;Alias=;ID=PF3D7_1007700-D2-12-Pf3D7_14_v3;pvalue=0.00703;sequence=TCCTGA;
Pf3D7_14_v3	fimo	nucleotide_motif	2502387	2502392	35.9	+	.	Name=PF3D7_1007700-D2_Pf3D7_14_v3+;Alias=;ID=PF3D7_1007700-D2-1-Pf3D7_14_v3;pvalue=0.000255;sequence=CATTGC;
Pf3D7_14_v3	fimo	nucleotide_motif	2502276	2502281	31.2	-	.	Name=PF3D7_1007700-D2_Pf3D7_14_v3-;Alias=;ID=PF3D7_1007700-D2-2-Pf3D7_14_v3;pvalue=0.000758;sequence=TAGTGC;
Pf3D7_14_v3	fimo	nucleotide_motif	2502968	2502973	29.4	-	.	Name=PF3D7_1007700-D2_Pf3D7_14_v3-;Alias=;ID=PF3D7_1007700-D2-3-Pf3D7_14_v3;pvalue=0.00114;sequence=TTTTGC;
Pf3D7_14_v3	fimo	nucleotide_motif	2502637	2502642	27.3	-	.	Name=PF3D7_1007700-D2_Pf3D7_14_v3-;Alias=;ID=PF3D7_1007700-D2-4-Pf3D7_14_v3;pvalue=0.00188;sequence=TATAGC;
Pf3D7_14_v3	fimo	nucleotide_motif	2502391	2502396	26.6	-	.	Name=PF3D7_1007700-D2_Pf3D7_14_v3-;Alias=;ID=PF3D7_1007700-D2-5-Pf3D7_14_v3;pvalue=0.00217;sequence=TAATGC;
Pf3D7_14_v3	fimo	nucleotide_motif	2502519	2502524	26.6	+	.	Name=PF3D7_1007700-D2_Pf3D7_14_v3+;Alias=;ID=PF3D7_1007700-D2-6-Pf3D7_14_v3;pvalue=0.00217;sequence=TAATGC;
Pf3D7_14_v3	fimo	nucleotide_motif	2502907	2502912	26.2	-	.	Name=PF3D7_1007700-D2_Pf3D7_14_v3-;Alias=;ID=PF3D7_1007700-D2-7-Pf3D7_14_v3;pvalue=0.00242;sequence=TATTCC;
Pf3D7_14_v3	fimo	nucleotide_motif	2502341	2502346	24.1	-	.	Name=PF3D7_1007700-D2_Pf3D7_14_v3-;Alias=;ID=PF3D7_1007700-D2-8-Pf3D7_14_v3;pvalue=0.00391;sequence=TATTGT;
Pf3D7_14_v3	fimo	nucleotide_motif	2502940	2502945	21.7	-	.	Name=PF3D7_1007700-D2_Pf3D7_14_v3-;Alias=;ID=PF3D7_1007700-D2-9-Pf3D7_14_v3;pvalue=0.00671;sequence=CATTGT;
Pf3D7_14_v3	fimo	nucleotide_motif	2502285	2502290	21.5	+	.	Name=PF3D7_1007700-D2_Pf3D7_14_v3+;Alias=;ID=PF3D7_1007700-D2-10-Pf3D7_14_v3;pvalue=0.00703;sequence=TCCTGA;
Pf3D7_14_v3	fimo	nucleotide_motif	2502269	2502274	20.9	-	.	Name=PF3D7_1007700-D2_Pf3D7_14_v3-;Alias=;ID=PF3D7_1007700-D2-11-Pf3D7_14_v3;pvalue=0.00816;sequence=CCTGAC;
Pf3D7_14_v3	fimo	nucleotide_motif	2502286	2502291	20.9	+	.	Name=PF3D7_1007700-D2_Pf3D7_14_v3+;Alias=;ID=PF3D7_1007700-D2-12-Pf3D7_14_v3;pvalue=0.00816;sequence=CCTGAC;
Pf3D7_14_v3	fimo	nucleotide_motif	2502518	2502523	20.7	-	.	Name=PF3D7_1007700-D2_Pf3D7_14_v3-;Alias=;ID=PF3D7_1007700-D2-13-Pf3D7_14_v3;pvalue=0.0085;sequence=CATTAC;
Pf3D7_14_v3	fimo	nucleotide_motif	2502270	2502275	20.1	-	.	Name=PF3D7_1007700-D2_Pf3D7_14_v3-;Alias=;ID=PF3D7_1007700-D2-14-Pf3D7_14_v3;pvalue=0.00981;sequence=CCCTGA;
Pf3D7_14_v3	fimo	nucleotide_motif	2514140	2514145	33.3	+	.	Name=PF3D7_1007700-D2_Pf3D7_14_v3+;Alias=;ID=PF3D7_1007700-D2-1-Pf3D7_14_v3;pvalue=0.000468;sequence=TGTTGC;
Pf3D7_14_v3	fimo	nucleotide_motif	2513665	2513670	29.4	-	.	Name=PF3D7_1007700-D2_Pf3D7_14_v3-;Alias=;ID=PF3D7_1007700-D2-2-Pf3D7_14_v3;pvalue=0.00114;sequence=TTTTGC;
Pf3D7_14_v3	fimo	nucleotide_motif	2514061	2514066	28.2	-	.	Name=PF3D7_1007700-D2_Pf3D7_14_v3-;Alias=;ID=PF3D7_1007700-D2-3-Pf3D7_14_v3;pvalue=0.00151;sequence=CCTTGT;
Pf3D7_14_v3	fimo	nucleotide_motif	2513228	2513233	27.7	+	.	Name=PF3D7_1007700-D2_Pf3D7_14_v3+;Alias=;ID=PF3D7_1007700-D2-4-Pf3D7_14_v3;pvalue=0.0017;sequence=TCTTGA;
Pf3D7_14_v3	fimo	nucleotide_motif	2513858	2513863	26.6	+	.	Name=PF3D7_1007700-D2_Pf3D7_14_v3+;Alias=;ID=PF3D7_1007700-D2-5-Pf3D7_14_v3;pvalue=0.0022;sequence=CCTTGA;
Pf3D7_14_v3	fimo	nucleotide_motif	2513661	2513666	26.5	+	.	Name=PF3D7_1007700-D2_Pf3D7_14_v3+;Alias=;ID=PF3D7_1007700-D2-6-Pf3D7_14_v3;pvalue=0.00224;sequence=CATAGC;
Pf3D7_14_v3	fimo	nucleotide_motif	2513347	2513352	26.2	-	.	Name=PF3D7_1007700-D2_Pf3D7_14_v3-;Alias=;ID=PF3D7_1007700-D2-7-Pf3D7_14_v3;pvalue=0.00242;sequence=TATTCC;
Pf3D7_14_v3	fimo	nucleotide_motif	2514036	2514041	26.2	+	.	Name=PF3D7_1007700-D2_Pf3D7_14_v3+;Alias=;ID=PF3D7_1007700-D2-8-Pf3D7_14_v3;pvalue=0.00242;sequence=TATTCC;
Pf3D7_14_v3	fimo	nucleotide_motif	2514137	2514142	25.6	+	.	Name=PF3D7_1007700-D2_Pf3D7_14_v3+;Alias=;ID=PF3D7_1007700-D2-9-Pf3D7_14_v3;pvalue=0.00278;sequence=GCTTGT;
Pf3D7_14_v3	fimo	nucleotide_motif	2514070	2514075	24.1	-	.	Name=PF3D7_1007700-D2_Pf3D7_14_v3-;Alias=;ID=PF3D7_1007700-D2-10-Pf3D7_14_v3;pvalue=0.00391;sequence=TATTGT;
Pf3D7_14_v3	fimo	nucleotide_motif	2514156	2514161	24.1	-	.	Name=PF3D7_1007700-D2_Pf3D7_14_v3-;Alias=;ID=PF3D7_1007700-D2-11-Pf3D7_14_v3;pvalue=0.00391;sequence=TATTGT;
Pf3D7_14_v3	fimo	nucleotide_motif	2513774	2513779	23.7	+	.	Name=PF3D7_1007700-D2_Pf3D7_14_v3+;Alias=;ID=PF3D7_1007700-D2-12-Pf3D7_14_v3;pvalue=0.00423;sequence=GCTTAC;
Pf3D7_14_v3	fimo	nucleotide_motif	2513276	2513281	21.9	-	.	Name=PF3D7_1007700-D2_Pf3D7_14_v3-;Alias=;ID=PF3D7_1007700-D2-13-Pf3D7_14_v3;pvalue=0.00647;sequence=TATTTC;
Pf3D7_14_v3	fimo	nucleotide_motif	2513599	2513604	21.9	+	.	Name=PF3D7_1007700-D2_Pf3D7_14_v3+;Alias=;ID=PF3D7_1007700-D2-14-Pf3D7_14_v3;pvalue=0.00647;sequence=TATTTC;
Pf3D7_14_v3	fimo	nucleotide_motif	2513414	2513419	20.9	-	.	Name=PF3D7_1007700-D2_Pf3D7_14_v3-;Alias=;ID=PF3D7_1007700-D2-15-Pf3D7_14_v3;pvalue=0.00809;sequence=TATTGA;
Pf3D7_14_v3	fimo	nucleotide_motif	2514204	2514209	20.9	-	.	Name=PF3D7_1007700-D2_Pf3D7_14_v3-;Alias=;ID=PF3D7_1007700-D2-16-Pf3D7_14_v3;pvalue=0.00809;sequence=TATTGA;
Pf3D7_14_v3	fimo	nucleotide_motif	2513812	2513817	20.4	+	.	Name=PF3D7_1007700-D2_Pf3D7_14_v3+;Alias=;ID=PF3D7_1007700-D2-17-Pf3D7_14_v3;pvalue=0.00903;sequence=ACTTAC;
Pf3D7_14_v3	fimo	nucleotide_motif	2513272	2513277	20.2	-	.	Name=PF3D7_1007700-D2_Pf3D7_14_v3-;Alias=;ID=PF3D7_1007700-D2-18-Pf3D7_14_v3;pvalue=0.00949;sequence=TCTCTC;
Pf3D7_14_v3	fimo	nucleotide_motif	2514144	2514149	20.1	-	.	Name=PF3D7_1007700-D2_Pf3D7_14_v3-;Alias=;ID=PF3D7_1007700-D2-19-Pf3D7_14_v3;pvalue=0.0098;sequence=TAGAGC;
Pf3D7_14_v3	fimo	nucleotide_motif	2524039	2524044	36.6	-	.	Name=PF3D7_1007700-D2_Pf3D7_14_v3-;Alias=;ID=PF3D7_1007700-D2-1-Pf3D7_14_v3;pvalue=0.00022;sequence=TATTGC;
Pf3D7_14_v3	fimo	nucleotide_motif	2524337	2524342	36.6	-	.	Name=PF3D7_1007700-D2_Pf3D7_14_v3-;Alias=;ID=PF3D7_1007700-D2-2-Pf3D7_14_v3;pvalue=0.00022;sequence=TATTGC;
Pf3D7_14_v3	fimo	nucleotide_motif	2524176	2524181	30.3	+	.	Name=PF3D7_1007700-D2_Pf3D7_14_v3+;Alias=;ID=PF3D7_1007700-D2-3-Pf3D7_14_v3;pvalue=0.00094;sequence=AATTGC;
Pf3D7_14_v3	fimo	nucleotide_motif	2523660	2523665	28.8	+	.	Name=PF3D7_1007700-D2_Pf3D7_14_v3+;Alias=;ID=PF3D7_1007700-D2-4-Pf3D7_14_v3;pvalue=0.00131;sequence=TCTTAC;
Pf3D7_14_v3	fimo	nucleotide_motif	2523673	2523678	28.3	+	.	Name=PF3D7_1007700-D2_Pf3D7_14_v3+;Alias=;ID=PF3D7_1007700-D2-5-Pf3D7_14_v3;pvalue=0.00149;sequence=TCTTTC;
Pf3D7_14_v3	fimo	nucleotide_motif	2523857	2523862	26.2	-	.	Name=PF3D7_1007700-D2_Pf3D7_14_v3-;Alias=;ID=PF3D7_1007700-D2-6-Pf3D7_14_v3;pvalue=0.00242;sequence=TATTCC;
Pf3D7_14_v3	fimo	nucleotide_motif	2523983	2523988	26.2	-	.	Name=PF3D7_1007700-D2_Pf3D7_14_v3-;Alias=;ID=PF3D7_1007700-D2-7-Pf3D7_14_v3;pvalue=0.00242;sequence=TATTCC;
Pf3D7_14_v3	fimo	nucleotide_motif	2523746	2523751	25.8	+	.	Name=PF3D7_1007700-D2_Pf3D7_14_v3+;Alias=;ID=PF3D7_1007700-D2-8-Pf3D7_14_v3;pvalue=0.00264;sequence=GGTTGC;
Pf3D7_14_v3	fimo	nucleotide_motif	2523616	2523621	25.7	+	.	Name=PF3D7_1007700-D2_Pf3D7_14_v3+;Alias=;ID=PF3D7_1007700-D2-9-Pf3D7_14_v3;pvalue=0.00268;sequence=TCTGGT;
Pf3D7_14_v3	fimo	nucleotide_motif	2523479	2523484	24.1	+	.	Name=PF3D7_1007700-D2_Pf3D7_14_v3+;Alias=;ID=PF3D7_1007700-D2-10-Pf3D7_14_v3;pvalue=0.00391;sequence=TATTGT;
Pf3D7_14_v3	fimo	nucleotide_motif	2524156	2524161	24.1	+	.	Name=PF3D7_1007700-D2_Pf3D7_14_v3+;Alias=;ID=PF3D7_1007700-D2-11-Pf3D7_14_v3;pvalue=0.00391;sequence=TATTGT;
Pf3D7_14_v3	fimo	nucleotide_motif	2523729	2523734	23.7	-	.	Name=PF3D7_1007700-D2_Pf3D7_14_v3-;Alias=;ID=PF3D7_1007700-D2-12-Pf3D7_14_v3;pvalue=0.00423;sequence=GCTTAC;
Pf3D7_14_v3	fimo	nucleotide_motif	2523784	2523789	23.6	+	.	Name=PF3D7_1007700-D2_Pf3D7_14_v3+;Alias=;ID=PF3D7_1007700-D2-13-Pf3D7_14_v3;pvalue=0.00432;sequence=TCCTAC;
Pf3D7_14_v3	fimo	nucleotide_motif	2523498	2523503	21.9	-	.	Name=PF3D7_1007700-D2_Pf3D7_14_v3-;Alias=;ID=PF3D7_1007700-D2-14-Pf3D7_14_v3;pvalue=0.00647;sequence=TATTTC;
Pf3D7_14_v3	fimo	nucleotide_motif	2523518	2523523	21.9	-	.	Name=PF3D7_1007700-D2_Pf3D7_14_v3-;Alias=;ID=PF3D7_1007700-D2-15-Pf3D7_14_v3;pvalue=0.00647;sequence=TATTTC;
Pf3D7_14_v3	fimo	nucleotide_motif	2523612	2523617	21.9	+	.	Name=PF3D7_1007700-D2_Pf3D7_14_v3+;Alias=;ID=PF3D7_1007700-D2-16-Pf3D7_14_v3;pvalue=0.00647;sequence=TATTTC;
Pf3D7_14_v3	fimo	nucleotide_motif	2523901	2523906	21.9	+	.	Name=PF3D7_1007700-D2_Pf3D7_14_v3+;Alias=;ID=PF3D7_1007700-D2-17-Pf3D7_14_v3;pvalue=0.00647;sequence=TATTTC;
Pf3D7_14_v3	fimo	nucleotide_motif	2524168	2524173	21.9	-	.	Name=PF3D7_1007700-D2_Pf3D7_14_v3-;Alias=;ID=PF3D7_1007700-D2-18-Pf3D7_14_v3;pvalue=0.00647;sequence=TATTTC;
Pf3D7_14_v3	fimo	nucleotide_motif	2523598	2523603	21.9	+	.	Name=PF3D7_1007700-D2_Pf3D7_14_v3+;Alias=;ID=PF3D7_1007700-D2-19-Pf3D7_14_v3;pvalue=0.00651;sequence=CCCTGT;
Pf3D7_14_v3	fimo	nucleotide_motif	2523626	2523631	21.8	+	.	Name=PF3D7_1007700-D2_Pf3D7_14_v3+;Alias=;ID=PF3D7_1007700-D2-20-Pf3D7_14_v3;pvalue=0.00654;sequence=TCTAGG;
Pf3D7_14_v3	fimo	nucleotide_motif	2524317	2524322	21.7	-	.	Name=PF3D7_1007700-D2_Pf3D7_14_v3-;Alias=;ID=PF3D7_1007700-D2-21-Pf3D7_14_v3;pvalue=0.00671;sequence=CATTGT;
Pf3D7_14_v3	fimo	nucleotide_motif	2523667	2523672	21.6	-	.	Name=PF3D7_1007700-D2_Pf3D7_14_v3-;Alias=;ID=PF3D7_1007700-D2-22-Pf3D7_14_v3;pvalue=0.00691;sequence=ACTTGT;
Pf3D7_14_v3	fimo	nucleotide_motif	2523764	2523769	21.6	+	.	Name=PF3D7_1007700-D2_Pf3D7_14_v3+;Alias=;ID=PF3D7_1007700-D2-23-Pf3D7_14_v3;pvalue=0.00691;sequence=ACTTGT;
Pf3D7_14_v3	fimo	nucleotide_motif	2523656	2523661	20.3	+	.	Name=PF3D7_1007700-D2_Pf3D7_14_v3+;Alias=;ID=PF3D7_1007700-D2-24-Pf3D7_14_v3;pvalue=0.00929;sequence=ACTTTC;
Pf3D7_14_v3	fimo	nucleotide_motif	2524022	2524027	20.1	+	.	Name=PF3D7_1007700-D2_Pf3D7_14_v3+;Alias=;ID=PF3D7_1007700-D2-25-Pf3D7_14_v3;pvalue=0.0098;sequence=TATGGG;
Pf3D7_14_v3	fimo	nucleotide_motif	2523380	2523385	36.6	+	.	Name=PF3D7_1007700-D2_Pf3D7_14_v3+;Alias=;ID=PF3D7_1007700-D2-1-Pf3D7_14_v3;pvalue=0.00022;sequence=TATTGC;
Pf3D7_14_v3	fimo	nucleotide_motif	2523541	2523546	30.3	-	.	Name=PF3D7_1007700-D2_Pf3D7_14_v3-;Alias=;ID=PF3D7_1007700-D2-2-Pf3D7_14_v3;pvalue=0.00094;sequence=AATTGC;
Pf3D7_14_v3	fimo	nucleotide_motif	2523114	2523119	28.3	+	.	Name=PF3D7_1007700-D2_Pf3D7_14_v3+;Alias=;ID=PF3D7_1007700-D2-3-Pf3D7_14_v3;pvalue=0.00149;sequence=TCTTTC;
Pf3D7_14_v3	fimo	nucleotide_motif	2522937	2522942	27.7	+	.	Name=PF3D7_1007700-D2_Pf3D7_14_v3+;Alias=;ID=PF3D7_1007700-D2-4-Pf3D7_14_v3;pvalue=0.0017;sequence=TCTTGA;
Pf3D7_14_v3	fimo	nucleotide_motif	2522881	2522886	26.6	-	.	Name=PF3D7_1007700-D2_Pf3D7_14_v3-;Alias=;ID=PF3D7_1007700-D2-5-Pf3D7_14_v3;pvalue=0.00221;sequence=TGTGGC;
Pf3D7_14_v3	fimo	nucleotide_motif	2522895	2522900	24.1	-	.	Name=PF3D7_1007700-D2_Pf3D7_14_v3-;Alias=;ID=PF3D7_1007700-D2-6-Pf3D7_14_v3;pvalue=0.00391;sequence=TATTGT;
Pf3D7_14_v3	fimo	nucleotide_motif	2523561	2523566	24.1	-	.	Name=PF3D7_1007700-D2_Pf3D7_14_v3-;Alias=;ID=PF3D7_1007700-D2-7-Pf3D7_14_v3;pvalue=0.00391;sequence=TATTGT;
Pf3D7_14_v3	fimo	nucleotide_motif	2523211	2523216	24	-	.	Name=PF3D7_1007700-D2_Pf3D7_14_v3-;Alias=;ID=PF3D7_1007700-D2-8-Pf3D7_14_v3;pvalue=0.00398;sequence=ACTTGG;
Pf3D7_14_v3	fimo	nucleotide_motif	2522678	2522683	22.7	+	.	Name=PF3D7_1007700-D2_Pf3D7_14_v3+;Alias=;ID=PF3D7_1007700-D2-9-Pf3D7_14_v3;pvalue=0.00538;sequence=TATTAC;
Pf3D7_14_v3	fimo	nucleotide_motif	2522944	2522949	22.7	+	.	Name=PF3D7_1007700-D2_Pf3D7_14_v3+;Alias=;ID=PF3D7_1007700-D2-10-Pf3D7_14_v3;pvalue=0.00538;sequence=TATTAC;
Pf3D7_14_v3	fimo	nucleotide_motif	2523076	2523081	22.7	+	.	Name=PF3D7_1007700-D2_Pf3D7_14_v3+;Alias=;ID=PF3D7_1007700-D2-11-Pf3D7_14_v3;pvalue=0.00538;sequence=TATTAC;
Pf3D7_14_v3	fimo	nucleotide_motif	2523282	2523287	22.7	+	.	Name=PF3D7_1007700-D2_Pf3D7_14_v3+;Alias=;ID=PF3D7_1007700-D2-12-Pf3D7_14_v3;pvalue=0.00538;sequence=TATTAC;
Pf3D7_14_v3	fimo	nucleotide_motif	2522794	2522799	21.9	+	.	Name=PF3D7_1007700-D2_Pf3D7_14_v3+;Alias=;ID=PF3D7_1007700-D2-13-Pf3D7_14_v3;pvalue=0.00647;sequence=TATTTC;
Pf3D7_14_v3	fimo	nucleotide_motif	2523125	2523130	21.9	+	.	Name=PF3D7_1007700-D2_Pf3D7_14_v3+;Alias=;ID=PF3D7_1007700-D2-14-Pf3D7_14_v3;pvalue=0.00647;sequence=TATTTC;
Pf3D7_14_v3	fimo	nucleotide_motif	2523338	2523343	21.9	+	.	Name=PF3D7_1007700-D2_Pf3D7_14_v3+;Alias=;ID=PF3D7_1007700-D2-15-Pf3D7_14_v3;pvalue=0.00647;sequence=TATTTC;
Pf3D7_14_v3	fimo	nucleotide_motif	2523549	2523554	21.9	+	.	Name=PF3D7_1007700-D2_Pf3D7_14_v3+;Alias=;ID=PF3D7_1007700-D2-16-Pf3D7_14_v3;pvalue=0.00647;sequence=TATTTC;
Pf3D7_14_v3	fimo	nucleotide_motif	2523163	2523168	21.7	+	.	Name=PF3D7_1007700-D2_Pf3D7_14_v3+;Alias=;ID=PF3D7_1007700-D2-17-Pf3D7_14_v3;pvalue=0.00671;sequence=CATTGT;
Pf3D7_14_v3	fimo	nucleotide_motif	2523400	2523405	21.7	+	.	Name=PF3D7_1007700-D2_Pf3D7_14_v3+;Alias=;ID=PF3D7_1007700-D2-18-Pf3D7_14_v3;pvalue=0.00671;sequence=CATTGT;
Pf3D7_14_v3	fimo	nucleotide_motif	2522863	2522868	21.6	+	.	Name=PF3D7_1007700-D2_Pf3D7_14_v3+;Alias=;ID=PF3D7_1007700-D2-19-Pf3D7_14_v3;pvalue=0.00691;sequence=ACTTGT;
Pf3D7_14_v3	fimo	nucleotide_motif	2523356	2523361	21.5	-	.	Name=PF3D7_1007700-D2_Pf3D7_14_v3-;Alias=;ID=PF3D7_1007700-D2-20-Pf3D7_14_v3;pvalue=0.00703;sequence=TCCTGA;
Pf3D7_14_v3	fimo	nucleotide_motif	2523144	2523149	20.9	-	.	Name=PF3D7_1007700-D2_Pf3D7_14_v3-;Alias=;ID=PF3D7_1007700-D2-21-Pf3D7_14_v3;pvalue=0.00809;sequence=TATTGA;
Pf3D7_14_v3	fimo	nucleotide_motif	2523192	2523197	20.9	-	.	Name=PF3D7_1007700-D2_Pf3D7_14_v3-;Alias=;ID=PF3D7_1007700-D2-22-Pf3D7_14_v3;pvalue=0.00809;sequence=TATTGA;
Pf3D7_14_v3	fimo	nucleotide_motif	2523108	2523113	20.8	+	.	Name=PF3D7_1007700-D2_Pf3D7_14_v3+;Alias=;ID=PF3D7_1007700-D2-23-Pf3D7_14_v3;pvalue=0.0083;sequence=TCATCC;
Pf3D7_14_v3	fimo	nucleotide_motif	2523206	2523211	20.5	+	.	Name=PF3D7_1007700-D2_Pf3D7_14_v3+;Alias=;ID=PF3D7_1007700-D2-24-Pf3D7_14_v3;pvalue=0.00885;sequence=CATTTC;
Pf3D7_14_v3	fimo	nucleotide_motif	2523080	2523085	20.3	+	.	Name=PF3D7_1007700-D2_Pf3D7_14_v3+;Alias=;ID=PF3D7_1007700-D2-25-Pf3D7_14_v3;pvalue=0.00929;sequence=ACTTTC;
Pf3D7_14_v3	fimo	nucleotide_motif	2523201	2523206	20.3	+	.	Name=PF3D7_1007700-D2_Pf3D7_14_v3+;Alias=;ID=PF3D7_1007700-D2-26-Pf3D7_14_v3;pvalue=0.00929;sequence=ACTTTC;
Pf3D7_14_v3	fimo	nucleotide_motif	2530324	2530329	31.5	-	.	Name=PF3D7_1007700-D2_Pf3D7_14_v3-;Alias=;ID=PF3D7_1007700-D2-1-Pf3D7_14_v3;pvalue=0.000709;sequence=TCTTGT;
Pf3D7_14_v3	fimo	nucleotide_motif	2529859	2529864	30.1	+	.	Name=PF3D7_1007700-D2_Pf3D7_14_v3+;Alias=;ID=PF3D7_1007700-D2-2-Pf3D7_14_v3;pvalue=0.00097;sequence=TATCGC;
Pf3D7_14_v3	fimo	nucleotide_motif	2530343	2530348	29.4	-	.	Name=PF3D7_1007700-D2_Pf3D7_14_v3-;Alias=;ID=PF3D7_1007700-D2-3-Pf3D7_14_v3;pvalue=0.00114;sequence=TTTTGC;
Pf3D7_14_v3	fimo	nucleotide_motif	2530484	2530489	27.7	-	.	Name=PF3D7_1007700-D2_Pf3D7_14_v3-;Alias=;ID=PF3D7_1007700-D2-4-Pf3D7_14_v3;pvalue=0.0017;sequence=TCTTGA;
Pf3D7_14_v3	fimo	nucleotide_motif	2530312	2530317	27	+	.	Name=PF3D7_1007700-D2_Pf3D7_14_v3+;Alias=;ID=PF3D7_1007700-D2-5-Pf3D7_14_v3;pvalue=0.00197;sequence=CCTTTC;
Pf3D7_14_v3	fimo	nucleotide_motif	2529924	2529929	26.2	+	.	Name=PF3D7_1007700-D2_Pf3D7_14_v3+;Alias=;ID=PF3D7_1007700-D2-6-Pf3D7_14_v3;pvalue=0.00242;sequence=TATTCC;
Pf3D7_14_v3	fimo	nucleotide_motif	2530098	2530103	24.1	-	.	Name=PF3D7_1007700-D2_Pf3D7_14_v3-;Alias=;ID=PF3D7_1007700-D2-7-Pf3D7_14_v3;pvalue=0.00391;sequence=TATTGT;
Pf3D7_14_v3	fimo	nucleotide_motif	2530407	2530412	22.7	-	.	Name=PF3D7_1007700-D2_Pf3D7_14_v3-;Alias=;ID=PF3D7_1007700-D2-8-Pf3D7_14_v3;pvalue=0.00538;sequence=TATTAC;
Pf3D7_14_v3	fimo	nucleotide_motif	2530446	2530451	22.7	-	.	Name=PF3D7_1007700-D2_Pf3D7_14_v3-;Alias=;ID=PF3D7_1007700-D2-9-Pf3D7_14_v3;pvalue=0.00538;sequence=TATTAC;
Pf3D7_14_v3	fimo	nucleotide_motif	2530603	2530608	22.7	+	.	Name=PF3D7_1007700-D2_Pf3D7_14_v3+;Alias=;ID=PF3D7_1007700-D2-10-Pf3D7_14_v3;pvalue=0.00538;sequence=TATTAC;
Pf3D7_14_v3	fimo	nucleotide_motif	2530114	2530119	21.9	+	.	Name=PF3D7_1007700-D2_Pf3D7_14_v3+;Alias=;ID=PF3D7_1007700-D2-11-Pf3D7_14_v3;pvalue=0.00647;sequence=TATTTC;
Pf3D7_14_v3	fimo	nucleotide_motif	2530131	2530136	21.9	-	.	Name=PF3D7_1007700-D2_Pf3D7_14_v3-;Alias=;ID=PF3D7_1007700-D2-12-Pf3D7_14_v3;pvalue=0.00647;sequence=TATTTC;
Pf3D7_14_v3	fimo	nucleotide_motif	2530470	2530475	21.9	+	.	Name=PF3D7_1007700-D2_Pf3D7_14_v3+;Alias=;ID=PF3D7_1007700-D2-13-Pf3D7_14_v3;pvalue=0.00647;sequence=TATTTC;
Pf3D7_14_v3	fimo	nucleotide_motif	2530610	2530615	21.9	-	.	Name=PF3D7_1007700-D2_Pf3D7_14_v3-;Alias=;ID=PF3D7_1007700-D2-14-Pf3D7_14_v3;pvalue=0.00647;sequence=TATTTC;
Pf3D7_14_v3	fimo	nucleotide_motif	2529927	2529932	21.7	-	.	Name=PF3D7_1007700-D2_Pf3D7_14_v3-;Alias=;ID=PF3D7_1007700-D2-15-Pf3D7_14_v3;pvalue=0.00674;sequence=TCTGGA;
Pf3D7_14_v3	fimo	nucleotide_motif	2530480	2530485	20.7	+	.	Name=PF3D7_1007700-D2_Pf3D7_14_v3+;Alias=;ID=PF3D7_1007700-D2-16-Pf3D7_14_v3;pvalue=0.0085;sequence=CCCTTC;
Pf3D7_14_v3	fimo	nucleotide_motif	2530210	2530215	20.3	+	.	Name=PF3D7_1007700-D2_Pf3D7_14_v3+;Alias=;ID=PF3D7_1007700-D2-17-Pf3D7_14_v3;pvalue=0.00929;sequence=ACTTTC;
Pf3D7_14_v3	fimo	nucleotide_motif	2530431	2530436	20.2	+	.	Name=PF3D7_1007700-D2_Pf3D7_14_v3+;Alias=;ID=PF3D7_1007700-D2-18-Pf3D7_14_v3;pvalue=0.00959;sequence=GCTGCC;
Pf3D7_14_v3	fimo	nucleotide_motif	2530434	2530439	20.1	-	.	Name=PF3D7_1007700-D2_Pf3D7_14_v3-;Alias=;ID=PF3D7_1007700-D2-19-Pf3D7_14_v3;pvalue=0.0098;sequence=GGTGGC;
Pf3D7_14_v3	fimo	nucleotide_motif	2544394	2544399	45.4	-	.	Name=PF3D7_1007700-D2_Pf3D7_14_v3-;Alias=;ID=PF3D7_1007700-D2-1-Pf3D7_14_v3;pvalue=2.87e-05;sequence=TCTTGC;
Pf3D7_14_v3	fimo	nucleotide_motif	2544102	2544107	33.9	-	.	Name=PF3D7_1007700-D2_Pf3D7_14_v3-;Alias=;ID=PF3D7_1007700-D2-2-Pf3D7_14_v3;pvalue=0.000409;sequence=TCTTGG;
Pf3D7_14_v3	fimo	nucleotide_motif	2544299	2544304	33.3	-	.	Name=PF3D7_1007700-D2_Pf3D7_14_v3-;Alias=;ID=PF3D7_1007700-D2-3-Pf3D7_14_v3;pvalue=0.000468;sequence=TATGGC;
Pf3D7_14_v3	fimo	nucleotide_motif	2544429	2544434	33.3	-	.	Name=PF3D7_1007700-D2_Pf3D7_14_v3-;Alias=;ID=PF3D7_1007700-D2-4-Pf3D7_14_v3;pvalue=0.000468;sequence=TGTTGC;
Pf3D7_14_v3	fimo	nucleotide_motif	2544357	2544362	31.5	-	.	Name=PF3D7_1007700-D2_Pf3D7_14_v3-;Alias=;ID=PF3D7_1007700-D2-5-Pf3D7_14_v3;pvalue=0.000709;sequence=TCTTGT;
Pf3D7_14_v3	fimo	nucleotide_motif	2544390	2544395	30.1	+	.	Name=PF3D7_1007700-D2_Pf3D7_14_v3+;Alias=;ID=PF3D7_1007700-D2-6-Pf3D7_14_v3;pvalue=0.00097;sequence=TATCGC;
Pf3D7_14_v3	fimo	nucleotide_motif	2544340	2544345	29.4	-	.	Name=PF3D7_1007700-D2_Pf3D7_14_v3-;Alias=;ID=PF3D7_1007700-D2-7-Pf3D7_14_v3;pvalue=0.00114;sequence=TTTTGC;
Pf3D7_14_v3	fimo	nucleotide_motif	2544422	2544427	29.4	-	.	Name=PF3D7_1007700-D2_Pf3D7_14_v3-;Alias=;ID=PF3D7_1007700-D2-8-Pf3D7_14_v3;pvalue=0.00114;sequence=TTTTGC;
Pf3D7_14_v3	fimo	nucleotide_motif	2544042	2544047	28.8	-	.	Name=PF3D7_1007700-D2_Pf3D7_14_v3-;Alias=;ID=PF3D7_1007700-D2-9-Pf3D7_14_v3;pvalue=0.00131;sequence=TCTTAC;
Pf3D7_14_v3	fimo	nucleotide_motif	2544572	2544577	28.3	-	.	Name=PF3D7_1007700-D2_Pf3D7_14_v3-;Alias=;ID=PF3D7_1007700-D2-10-Pf3D7_14_v3;pvalue=0.00149;sequence=TCTTTC;
Pf3D7_14_v3	fimo	nucleotide_motif	2544082	2544087	28.3	+	.	Name=PF3D7_1007700-D2_Pf3D7_14_v3+;Alias=;ID=PF3D7_1007700-D2-11-Pf3D7_14_v3;pvalue=0.00149;sequence=TCTTTC;
Pf3D7_14_v3	fimo	nucleotide_motif	2544531	2544536	28.2	+	.	Name=PF3D7_1007700-D2_Pf3D7_14_v3+;Alias=;ID=PF3D7_1007700-D2-12-Pf3D7_14_v3;pvalue=0.00151;sequence=CCTTGT;
Pf3D7_14_v3	fimo	nucleotide_motif	2544293	2544298	27.7	-	.	Name=PF3D7_1007700-D2_Pf3D7_14_v3-;Alias=;ID=PF3D7_1007700-D2-13-Pf3D7_14_v3;pvalue=0.0017;sequence=TCTTGA;
Pf3D7_14_v3	fimo	nucleotide_motif	2544515	2544520	26.2	+	.	Name=PF3D7_1007700-D2_Pf3D7_14_v3+;Alias=;ID=PF3D7_1007700-D2-14-Pf3D7_14_v3;pvalue=0.00242;sequence=TATTCC;
Pf3D7_14_v3	fimo	nucleotide_motif	2544791	2544796	26.2	+	.	Name=PF3D7_1007700-D2_Pf3D7_14_v3+;Alias=;ID=PF3D7_1007700-D2-15-Pf3D7_14_v3;pvalue=0.00242;sequence=TATTCC;
Pf3D7_14_v3	fimo	nucleotide_motif	2544158	2544163	24.1	-	.	Name=PF3D7_1007700-D2_Pf3D7_14_v3-;Alias=;ID=PF3D7_1007700-D2-16-Pf3D7_14_v3;pvalue=0.00391;sequence=TATTGT;
Pf3D7_14_v3	fimo	nucleotide_motif	2544584	2544589	23.9	-	.	Name=PF3D7_1007700-D2_Pf3D7_14_v3-;Alias=;ID=PF3D7_1007700-D2-17-Pf3D7_14_v3;pvalue=0.00404;sequence=AATGGC;
Pf3D7_14_v3	fimo	nucleotide_motif	2544418	2544423	23.6	-	.	Name=PF3D7_1007700-D2_Pf3D7_14_v3-;Alias=;ID=PF3D7_1007700-D2-18-Pf3D7_14_v3;pvalue=0.00432;sequence=GCTTTC;
Pf3D7_14_v3	fimo	nucleotide_motif	2544453	2544458	22.7	-	.	Name=PF3D7_1007700-D2_Pf3D7_14_v3-;Alias=;ID=PF3D7_1007700-D2-19-Pf3D7_14_v3;pvalue=0.00538;sequence=TATTAC;
Pf3D7_14_v3	fimo	nucleotide_motif	2544173	2544178	21.9	-	.	Name=PF3D7_1007700-D2_Pf3D7_14_v3-;Alias=;ID=PF3D7_1007700-D2-20-Pf3D7_14_v3;pvalue=0.00647;sequence=TATTTC;
Pf3D7_14_v3	fimo	nucleotide_motif	2544478	2544483	21.9	+	.	Name=PF3D7_1007700-D2_Pf3D7_14_v3+;Alias=;ID=PF3D7_1007700-D2-21-Pf3D7_14_v3;pvalue=0.00647;sequence=TATTTC;
Pf3D7_14_v3	fimo	nucleotide_motif	2544932	2544937	21.9	-	.	Name=PF3D7_1007700-D2_Pf3D7_14_v3-;Alias=;ID=PF3D7_1007700-D2-22-Pf3D7_14_v3;pvalue=0.00647;sequence=TATTTC;
Pf3D7_14_v3	fimo	nucleotide_motif	2544751	2544756	21.7	+	.	Name=PF3D7_1007700-D2_Pf3D7_14_v3+;Alias=;ID=PF3D7_1007700-D2-23-Pf3D7_14_v3;pvalue=0.00671;sequence=CATTGT;
Pf3D7_14_v3	fimo	nucleotide_motif	2544169	2544174	20.9	+	.	Name=PF3D7_1007700-D2_Pf3D7_14_v3+;Alias=;ID=PF3D7_1007700-D2-24-Pf3D7_14_v3;pvalue=0.00809;sequence=TATTGA;
Pf3D7_14_v3	fimo	nucleotide_motif	2544541	2544546	20.9	+	.	Name=PF3D7_1007700-D2_Pf3D7_14_v3+;Alias=;ID=PF3D7_1007700-D2-25-Pf3D7_14_v3;pvalue=0.00809;sequence=TATTGA;
Pf3D7_14_v3	fimo	nucleotide_motif	2544590	2544595	20.9	-	.	Name=PF3D7_1007700-D2_Pf3D7_14_v3-;Alias=;ID=PF3D7_1007700-D2-26-Pf3D7_14_v3;pvalue=0.00809;sequence=TATTGA;
Pf3D7_14_v3	fimo	nucleotide_motif	2544368	2544373	20.5	-	.	Name=PF3D7_1007700-D2_Pf3D7_14_v3-;Alias=;ID=PF3D7_1007700-D2-27-Pf3D7_14_v3;pvalue=0.00885;sequence=CATTTC;
Pf3D7_14_v3	fimo	nucleotide_motif	2544520	2544525	20.5	+	.	Name=PF3D7_1007700-D2_Pf3D7_14_v3+;Alias=;ID=PF3D7_1007700-D2-28-Pf3D7_14_v3;pvalue=0.00885;sequence=CATTTC;
Pf3D7_14_v3	fimo	nucleotide_motif	2544586	2544591	20.5	+	.	Name=PF3D7_1007700-D2_Pf3D7_14_v3+;Alias=;ID=PF3D7_1007700-D2-29-Pf3D7_14_v3;pvalue=0.00885;sequence=CATTTC;
Pf3D7_14_v3	fimo	nucleotide_motif	2544762	2544767	20.5	+	.	Name=PF3D7_1007700-D2_Pf3D7_14_v3+;Alias=;ID=PF3D7_1007700-D2-30-Pf3D7_14_v3;pvalue=0.00885;sequence=CATTTC;
Pf3D7_14_v3	fimo	nucleotide_motif	2544048	2544053	20.2	-	.	Name=PF3D7_1007700-D2_Pf3D7_14_v3-;Alias=;ID=PF3D7_1007700-D2-31-Pf3D7_14_v3;pvalue=0.00955;sequence=TGATGC;
Pf3D7_14_v3	fimo	nucleotide_motif	2544153	2544158	20.1	-	.	Name=PF3D7_1007700-D2_Pf3D7_14_v3-;Alias=;ID=PF3D7_1007700-D2-32-Pf3D7_14_v3;pvalue=0.0098;sequence=TATGGG;
Pf3D7_14_v3	fimo	nucleotide_motif	2555763	2555768	44.7	+	.	Name=PF3D7_1007700-D2_Pf3D7_14_v3+;Alias=;ID=PF3D7_1007700-D2-1-Pf3D7_14_v3;pvalue=3.35e-05;sequence=CCTTGC;
Pf3D7_14_v3	fimo	nucleotide_motif	2555818	2555823	36.6	-	.	Name=PF3D7_1007700-D2_Pf3D7_14_v3-;Alias=;ID=PF3D7_1007700-D2-2-Pf3D7_14_v3;pvalue=0.00022;sequence=TATTGC;
Pf3D7_14_v3	fimo	nucleotide_motif	2555612	2555617	33.3	+	.	Name=PF3D7_1007700-D2_Pf3D7_14_v3+;Alias=;ID=PF3D7_1007700-D2-3-Pf3D7_14_v3;pvalue=0.000468;sequence=TATGGC;
Pf3D7_14_v3	fimo	nucleotide_motif	2556180	2556185	33.3	-	.	Name=PF3D7_1007700-D2_Pf3D7_14_v3-;Alias=;ID=PF3D7_1007700-D2-4-Pf3D7_14_v3;pvalue=0.000468;sequence=TATGGC;
Pf3D7_14_v3	fimo	nucleotide_motif	2555945	2555950	32.8	+	.	Name=PF3D7_1007700-D2_Pf3D7_14_v3+;Alias=;ID=PF3D7_1007700-D2-5-Pf3D7_14_v3;pvalue=0.000527;sequence=TACTGC;
Pf3D7_14_v3	fimo	nucleotide_motif	2556286	2556291	30.3	+	.	Name=PF3D7_1007700-D2_Pf3D7_14_v3+;Alias=;ID=PF3D7_1007700-D2-6-Pf3D7_14_v3;pvalue=0.00094;sequence=AATTGC;
Pf3D7_14_v3	fimo	nucleotide_motif	2555616	2555621	26.6	-	.	Name=PF3D7_1007700-D2_Pf3D7_14_v3-;Alias=;ID=PF3D7_1007700-D2-7-Pf3D7_14_v3;pvalue=0.00217;sequence=TAATGC;
Pf3D7_14_v3	fimo	nucleotide_motif	2555744	2555749	24.1	+	.	Name=PF3D7_1007700-D2_Pf3D7_14_v3+;Alias=;ID=PF3D7_1007700-D2-8-Pf3D7_14_v3;pvalue=0.00391;sequence=TATTGT;
Pf3D7_14_v3	fimo	nucleotide_motif	2555620	2555625	22.7	+	.	Name=PF3D7_1007700-D2_Pf3D7_14_v3+;Alias=;ID=PF3D7_1007700-D2-9-Pf3D7_14_v3;pvalue=0.00538;sequence=TATTAC;
Pf3D7_14_v3	fimo	nucleotide_motif	2555995	2556000	22.7	+	.	Name=PF3D7_1007700-D2_Pf3D7_14_v3+;Alias=;ID=PF3D7_1007700-D2-10-Pf3D7_14_v3;pvalue=0.00538;sequence=TATTAC;
Pf3D7_14_v3	fimo	nucleotide_motif	2556039	2556044	22.7	-	.	Name=PF3D7_1007700-D2_Pf3D7_14_v3-;Alias=;ID=PF3D7_1007700-D2-11-Pf3D7_14_v3;pvalue=0.00538;sequence=TATTAC;
Pf3D7_14_v3	fimo	nucleotide_motif	2556092	2556097	22.7	+	.	Name=PF3D7_1007700-D2_Pf3D7_14_v3+;Alias=;ID=PF3D7_1007700-D2-12-Pf3D7_14_v3;pvalue=0.00538;sequence=TATTAC;
Pf3D7_14_v3	fimo	nucleotide_motif	2556418	2556423	22.7	+	.	Name=PF3D7_1007700-D2_Pf3D7_14_v3+;Alias=;ID=PF3D7_1007700-D2-13-Pf3D7_14_v3;pvalue=0.00538;sequence=TATTAC;
Pf3D7_14_v3	fimo	nucleotide_motif	2555467	2555472	21.9	-	.	Name=PF3D7_1007700-D2_Pf3D7_14_v3-;Alias=;ID=PF3D7_1007700-D2-14-Pf3D7_14_v3;pvalue=0.00647;sequence=TATTTC;
Pf3D7_14_v3	fimo	nucleotide_motif	2556190	2556195	21.8	+	.	Name=PF3D7_1007700-D2_Pf3D7_14_v3+;Alias=;ID=PF3D7_1007700-D2-15-Pf3D7_14_v3;pvalue=0.00654;sequence=TCTAGG;
Pf3D7_14_v3	fimo	nucleotide_motif	2556046	2556051	21.6	-	.	Name=PF3D7_1007700-D2_Pf3D7_14_v3-;Alias=;ID=PF3D7_1007700-D2-16-Pf3D7_14_v3;pvalue=0.00691;sequence=ACTTGT;
Pf3D7_14_v3	fimo	nucleotide_motif	2555899	2555904	20.5	-	.	Name=PF3D7_1007700-D2_Pf3D7_14_v3-;Alias=;ID=PF3D7_1007700-D2-17-Pf3D7_14_v3;pvalue=0.00885;sequence=CATTTC;
Pf3D7_14_v3	fimo	nucleotide_motif	2556230	2556235	20.5	-	.	Name=PF3D7_1007700-D2_Pf3D7_14_v3-;Alias=;ID=PF3D7_1007700-D2-18-Pf3D7_14_v3;pvalue=0.00885;sequence=CATTTC;
Pf3D7_14_v3	fimo	nucleotide_motif	2555545	2555550	20.3	+	.	Name=PF3D7_1007700-D2_Pf3D7_14_v3+;Alias=;ID=PF3D7_1007700-D2-19-Pf3D7_14_v3;pvalue=0.00929;sequence=TCTCAC;
Pf3D7_14_v3	fimo	nucleotide_motif	2555814	2555819	20.1	+	.	Name=PF3D7_1007700-D2_Pf3D7_14_v3+;Alias=;ID=PF3D7_1007700-D2-20-Pf3D7_14_v3;pvalue=0.0098;sequence=GGTGGC;
Pf3D7_14_v3	fimo	nucleotide_motif	2557104	2557109	45.4	-	.	Name=PF3D7_1007700-D2_Pf3D7_14_v3-;Alias=;ID=PF3D7_1007700-D2-1-Pf3D7_14_v3;pvalue=2.87e-05;sequence=TCTTGC;
Pf3D7_14_v3	fimo	nucleotide_motif	2557801	2557806	36.6	-	.	Name=PF3D7_1007700-D2_Pf3D7_14_v3-;Alias=;ID=PF3D7_1007700-D2-2-Pf3D7_14_v3;pvalue=0.00022;sequence=TATTGC;
Pf3D7_14_v3	fimo	nucleotide_motif	2558021	2558026	36.6	-	.	Name=PF3D7_1007700-D2_Pf3D7_14_v3-;Alias=;ID=PF3D7_1007700-D2-3-Pf3D7_14_v3;pvalue=0.00022;sequence=TATTGC;
Pf3D7_14_v3	fimo	nucleotide_motif	2557913	2557918	34.2	-	.	Name=PF3D7_1007700-D2_Pf3D7_14_v3-;Alias=;ID=PF3D7_1007700-D2-4-Pf3D7_14_v3;pvalue=0.000381;sequence=TCTTCC;
Pf3D7_14_v3	fimo	nucleotide_motif	2557846	2557851	32.8	-	.	Name=PF3D7_1007700-D2_Pf3D7_14_v3-;Alias=;ID=PF3D7_1007700-D2-5-Pf3D7_14_v3;pvalue=0.000527;sequence=TACTGC;
Pf3D7_14_v3	fimo	nucleotide_motif	2557604	2557609	29.4	+	.	Name=PF3D7_1007700-D2_Pf3D7_14_v3+;Alias=;ID=PF3D7_1007700-D2-6-Pf3D7_14_v3;pvalue=0.00114;sequence=TTTTGC;
Pf3D7_14_v3	fimo	nucleotide_motif	2557526	2557531	28.3	-	.	Name=PF3D7_1007700-D2_Pf3D7_14_v3-;Alias=;ID=PF3D7_1007700-D2-7-Pf3D7_14_v3;pvalue=0.00149;sequence=TCTTTC;
Pf3D7_14_v3	fimo	nucleotide_motif	2557893	2557898	28.3	-	.	Name=PF3D7_1007700-D2_Pf3D7_14_v3-;Alias=;ID=PF3D7_1007700-D2-8-Pf3D7_14_v3;pvalue=0.00149;sequence=TCTTTC;
Pf3D7_14_v3	fimo	nucleotide_motif	2557217	2557222	27.1	+	.	Name=PF3D7_1007700-D2_Pf3D7_14_v3+;Alias=;ID=PF3D7_1007700-D2-9-Pf3D7_14_v3;pvalue=0.00195;sequence=CCTTAC;
Pf3D7_14_v3	fimo	nucleotide_motif	2557337	2557342	26.6	-	.	Name=PF3D7_1007700-D2_Pf3D7_14_v3-;Alias=;ID=PF3D7_1007700-D2-10-Pf3D7_14_v3;pvalue=0.00217;sequence=TAATGC;
Pf3D7_14_v3	fimo	nucleotide_motif	2557197	2557202	26.6	-	.	Name=PF3D7_1007700-D2_Pf3D7_14_v3-;Alias=;ID=PF3D7_1007700-D2-11-Pf3D7_14_v3;pvalue=0.0022;sequence=CCTTGA;
Pf3D7_14_v3	fimo	nucleotide_motif	2557437	2557442	26.5	-	.	Name=PF3D7_1007700-D2_Pf3D7_14_v3-;Alias=;ID=PF3D7_1007700-D2-12-Pf3D7_14_v3;pvalue=0.00224;sequence=CATAGC;
Pf3D7_14_v3	fimo	nucleotide_motif	2557184	2557189	26.2	-	.	Name=PF3D7_1007700-D2_Pf3D7_14_v3-;Alias=;ID=PF3D7_1007700-D2-13-Pf3D7_14_v3;pvalue=0.00242;sequence=TATTCC;
Pf3D7_14_v3	fimo	nucleotide_motif	2557359	2557364	25.8	-	.	Name=PF3D7_1007700-D2_Pf3D7_14_v3-;Alias=;ID=PF3D7_1007700-D2-14-Pf3D7_14_v3;pvalue=0.00263;sequence=TATTGG;
Pf3D7_14_v3	fimo	nucleotide_motif	2557797	2557802	25.6	+	.	Name=PF3D7_1007700-D2_Pf3D7_14_v3+;Alias=;ID=PF3D7_1007700-D2-15-Pf3D7_14_v3;pvalue=0.00275;sequence=ACATGC;
Pf3D7_14_v3	fimo	nucleotide_motif	2557346	2557351	24.1	-	.	Name=PF3D7_1007700-D2_Pf3D7_14_v3-;Alias=;ID=PF3D7_1007700-D2-16-Pf3D7_14_v3;pvalue=0.00391;sequence=TATTGT;
Pf3D7_14_v3	fimo	nucleotide_motif	2557941	2557946	24.1	-	.	Name=PF3D7_1007700-D2_Pf3D7_14_v3-;Alias=;ID=PF3D7_1007700-D2-17-Pf3D7_14_v3;pvalue=0.00391;sequence=TATTGT;
Pf3D7_14_v3	fimo	nucleotide_motif	2557255	2557260	22.7	+	.	Name=PF3D7_1007700-D2_Pf3D7_14_v3+;Alias=;ID=PF3D7_1007700-D2-18-Pf3D7_14_v3;pvalue=0.00538;sequence=TATTAC;
Pf3D7_14_v3	fimo	nucleotide_motif	2557381	2557386	22.7	-	.	Name=PF3D7_1007700-D2_Pf3D7_14_v3-;Alias=;ID=PF3D7_1007700-D2-19-Pf3D7_14_v3;pvalue=0.00538;sequence=TATTAC;
Pf3D7_14_v3	fimo	nucleotide_motif	2557468	2557473	22.6	+	.	Name=PF3D7_1007700-D2_Pf3D7_14_v3+;Alias=;ID=PF3D7_1007700-D2-20-Pf3D7_14_v3;pvalue=0.00544;sequence=TCGTGT;
Pf3D7_14_v3	fimo	nucleotide_motif	2557850	2557855	21.9	+	.	Name=PF3D7_1007700-D2_Pf3D7_14_v3+;Alias=;ID=PF3D7_1007700-D2-21-Pf3D7_14_v3;pvalue=0.00647;sequence=TATTTC;
Pf3D7_14_v3	fimo	nucleotide_motif	2557917	2557922	21.9	-	.	Name=PF3D7_1007700-D2_Pf3D7_14_v3-;Alias=;ID=PF3D7_1007700-D2-22-Pf3D7_14_v3;pvalue=0.00647;sequence=TATTTC;
Pf3D7_14_v3	fimo	nucleotide_motif	2557674	2557679	21.9	+	.	Name=PF3D7_1007700-D2_Pf3D7_14_v3+;Alias=;ID=PF3D7_1007700-D2-23-Pf3D7_14_v3;pvalue=0.00651;sequence=CCCTGT;
Pf3D7_14_v3	fimo	nucleotide_motif	2557618	2557623	20.1	+	.	Name=PF3D7_1007700-D2_Pf3D7_14_v3+;Alias=;ID=PF3D7_1007700-D2-24-Pf3D7_14_v3;pvalue=0.00965;sequence=TATGCC;
Pf3D7_14_v3	fimo	nucleotide_motif	2564881	2564886	28.3	-	.	Name=PF3D7_1007700-D2_Pf3D7_14_v3-;Alias=;ID=PF3D7_1007700-D2-1-Pf3D7_14_v3;pvalue=0.00149;sequence=TCTTTC;
Pf3D7_14_v3	fimo	nucleotide_motif	2564656	2564661	28.2	-	.	Name=PF3D7_1007700-D2_Pf3D7_14_v3-;Alias=;ID=PF3D7_1007700-D2-2-Pf3D7_14_v3;pvalue=0.00151;sequence=CCTTGT;
Pf3D7_14_v3	fimo	nucleotide_motif	2563936	2563941	26.2	-	.	Name=PF3D7_1007700-D2_Pf3D7_14_v3-;Alias=;ID=PF3D7_1007700-D2-3-Pf3D7_14_v3;pvalue=0.00242;sequence=TATTCC;
Pf3D7_14_v3	fimo	nucleotide_motif	2564516	2564521	26.2	-	.	Name=PF3D7_1007700-D2_Pf3D7_14_v3-;Alias=;ID=PF3D7_1007700-D2-4-Pf3D7_14_v3;pvalue=0.00242;sequence=TATTCC;
Pf3D7_14_v3	fimo	nucleotide_motif	2563925	2563930	26.2	+	.	Name=PF3D7_1007700-D2_Pf3D7_14_v3+;Alias=;ID=PF3D7_1007700-D2-5-Pf3D7_14_v3;pvalue=0.00242;sequence=TATTCC;
Pf3D7_14_v3	fimo	nucleotide_motif	2564323	2564328	24.1	+	.	Name=PF3D7_1007700-D2_Pf3D7_14_v3+;Alias=;ID=PF3D7_1007700-D2-6-Pf3D7_14_v3;pvalue=0.00391;sequence=TATTGT;
Pf3D7_14_v3	fimo	nucleotide_motif	2564787	2564792	24.1	-	.	Name=PF3D7_1007700-D2_Pf3D7_14_v3-;Alias=;ID=PF3D7_1007700-D2-7-Pf3D7_14_v3;pvalue=0.00391;sequence=TATTGT;
Pf3D7_14_v3	fimo	nucleotide_motif	2564603	2564608	23.9	-	.	Name=PF3D7_1007700-D2_Pf3D7_14_v3-;Alias=;ID=PF3D7_1007700-D2-8-Pf3D7_14_v3;pvalue=0.00404;sequence=AGTTGC;
Pf3D7_14_v3	fimo	nucleotide_motif	2564559	2564564	23.7	+	.	Name=PF3D7_1007700-D2_Pf3D7_14_v3+;Alias=;ID=PF3D7_1007700-D2-9-Pf3D7_14_v3;pvalue=0.00423;sequence=GCTTAC;
Pf3D7_14_v3	fimo	nucleotide_motif	2564026	2564031	21.9	-	.	Name=PF3D7_1007700-D2_Pf3D7_14_v3-;Alias=;ID=PF3D7_1007700-D2-10-Pf3D7_14_v3;pvalue=0.00647;sequence=TATTTC;
Pf3D7_14_v3	fimo	nucleotide_motif	2564125	2564130	21.9	-	.	Name=PF3D7_1007700-D2_Pf3D7_14_v3-;Alias=;ID=PF3D7_1007700-D2-11-Pf3D7_14_v3;pvalue=0.00647;sequence=TATTTC;
Pf3D7_14_v3	fimo	nucleotide_motif	2564861	2564866	21.9	+	.	Name=PF3D7_1007700-D2_Pf3D7_14_v3+;Alias=;ID=PF3D7_1007700-D2-12-Pf3D7_14_v3;pvalue=0.00647;sequence=TATTTC;
Pf3D7_14_v3	fimo	nucleotide_motif	2564502	2564507	21.6	-	.	Name=PF3D7_1007700-D2_Pf3D7_14_v3-;Alias=;ID=PF3D7_1007700-D2-13-Pf3D7_14_v3;pvalue=0.00691;sequence=ACTTGT;
Pf3D7_14_v3	fimo	nucleotide_motif	2564599	2564604	20.9	+	.	Name=PF3D7_1007700-D2_Pf3D7_14_v3+;Alias=;ID=PF3D7_1007700-D2-14-Pf3D7_14_v3;pvalue=0.00813;sequence=AAGTGC;
Pf3D7_14_v3	fimo	nucleotide_motif	2564616	2564621	20.3	-	.	Name=PF3D7_1007700-D2_Pf3D7_14_v3-;Alias=;ID=PF3D7_1007700-D2-15-Pf3D7_14_v3;pvalue=0.00929;sequence=ACTTTC;
Pf3D7_14_v3	fimo	nucleotide_motif	2564796	2564801	20.2	+	.	Name=PF3D7_1007700-D2_Pf3D7_14_v3+;Alias=;ID=PF3D7_1007700-D2-16-Pf3D7_14_v3;pvalue=0.00949;sequence=TCTCTC;
Pf3D7_14_v3	fimo	nucleotide_motif	2567199	2567204	32.7	+	.	Name=PF3D7_1007700-D2_Pf3D7_14_v3+;Alias=;ID=PF3D7_1007700-D2-1-Pf3D7_14_v3;pvalue=0.000536;sequence=CCTTCC;
Pf3D7_14_v3	fimo	nucleotide_motif	2567392	2567397	30.3	-	.	Name=PF3D7_1007700-D2_Pf3D7_14_v3-;Alias=;ID=PF3D7_1007700-D2-2-Pf3D7_14_v3;pvalue=0.00094;sequence=AATTGC;
Pf3D7_14_v3	fimo	nucleotide_motif	2566737	2566742	29.4	+	.	Name=PF3D7_1007700-D2_Pf3D7_14_v3+;Alias=;ID=PF3D7_1007700-D2-3-Pf3D7_14_v3;pvalue=0.00114;sequence=TTTTGC;
Pf3D7_14_v3	fimo	nucleotide_motif	2567123	2567128	28.2	-	.	Name=PF3D7_1007700-D2_Pf3D7_14_v3-;Alias=;ID=PF3D7_1007700-D2-4-Pf3D7_14_v3;pvalue=0.00151;sequence=CCTTGT;
Pf3D7_14_v3	fimo	nucleotide_motif	2567127	2567132	25.5	-	.	Name=PF3D7_1007700-D2_Pf3D7_14_v3-;Alias=;ID=PF3D7_1007700-D2-5-Pf3D7_14_v3;pvalue=0.00281;sequence=CATTCC;
Pf3D7_14_v3	fimo	nucleotide_motif	2566776	2566781	24.1	-	.	Name=PF3D7_1007700-D2_Pf3D7_14_v3-;Alias=;ID=PF3D7_1007700-D2-6-Pf3D7_14_v3;pvalue=0.00391;sequence=TATTGT;
Pf3D7_14_v3	fimo	nucleotide_motif	2566789	2566794	24.1	-	.	Name=PF3D7_1007700-D2_Pf3D7_14_v3-;Alias=;ID=PF3D7_1007700-D2-7-Pf3D7_14_v3;pvalue=0.00391;sequence=TATTGT;
Pf3D7_14_v3	fimo	nucleotide_motif	2566962	2566967	24.1	-	.	Name=PF3D7_1007700-D2_Pf3D7_14_v3-;Alias=;ID=PF3D7_1007700-D2-8-Pf3D7_14_v3;pvalue=0.00391;sequence=TATTGT;
Pf3D7_14_v3	fimo	nucleotide_motif	2567253	2567258	24.1	+	.	Name=PF3D7_1007700-D2_Pf3D7_14_v3+;Alias=;ID=PF3D7_1007700-D2-9-Pf3D7_14_v3;pvalue=0.00391;sequence=TATTGT;
Pf3D7_14_v3	fimo	nucleotide_motif	2567442	2567447	23.6	+	.	Name=PF3D7_1007700-D2_Pf3D7_14_v3+;Alias=;ID=PF3D7_1007700-D2-10-Pf3D7_14_v3;pvalue=0.00435;sequence=TCAAGC;
Pf3D7_14_v3	fimo	nucleotide_motif	2566899	2566904	22.7	-	.	Name=PF3D7_1007700-D2_Pf3D7_14_v3-;Alias=;ID=PF3D7_1007700-D2-11-Pf3D7_14_v3;pvalue=0.00538;sequence=TATTAC;
Pf3D7_14_v3	fimo	nucleotide_motif	2567132	2567137	22.7	-	.	Name=PF3D7_1007700-D2_Pf3D7_14_v3-;Alias=;ID=PF3D7_1007700-D2-12-Pf3D7_14_v3;pvalue=0.00538;sequence=TATTAC;
Pf3D7_14_v3	fimo	nucleotide_motif	2567269	2567274	22.7	+	.	Name=PF3D7_1007700-D2_Pf3D7_14_v3+;Alias=;ID=PF3D7_1007700-D2-13-Pf3D7_14_v3;pvalue=0.00538;sequence=TATTAC;
Pf3D7_14_v3	fimo	nucleotide_motif	2567198	2567203	22.7	+	.	Name=PF3D7_1007700-D2_Pf3D7_14_v3+;Alias=;ID=PF3D7_1007700-D2-14-Pf3D7_14_v3;pvalue=0.00541;sequence=TCCTTC;
Pf3D7_14_v3	fimo	nucleotide_motif	2566863	2566868	21.9	+	.	Name=PF3D7_1007700-D2_Pf3D7_14_v3+;Alias=;ID=PF3D7_1007700-D2-15-Pf3D7_14_v3;pvalue=0.00647;sequence=TATTTC;
Pf3D7_14_v3	fimo	nucleotide_motif	2567442	2567447	21.5	-	.	Name=PF3D7_1007700-D2_Pf3D7_14_v3-;Alias=;ID=PF3D7_1007700-D2-16-Pf3D7_14_v3;pvalue=0.007;sequence=GCTTGA;
Pf3D7_14_v3	fimo	nucleotide_motif	2567277	2567282	20.9	+	.	Name=PF3D7_1007700-D2_Pf3D7_14_v3+;Alias=;ID=PF3D7_1007700-D2-17-Pf3D7_14_v3;pvalue=0.00809;sequence=TATTGA;
Pf3D7_14_v3	fimo	nucleotide_motif	2567195	2567200	20.1	+	.	Name=PF3D7_1007700-D2_Pf3D7_14_v3+;Alias=;ID=PF3D7_1007700-D2-18-Pf3D7_14_v3;pvalue=0.00965;sequence=TGTTCC;
Pf3D7_14_v3	fimo	nucleotide_motif	2569557	2569562	36.6	+	.	Name=PF3D7_1007700-D2_Pf3D7_14_v3+;Alias=;ID=PF3D7_1007700-D2-1-Pf3D7_14_v3;pvalue=0.00022;sequence=TATTGC;
Pf3D7_14_v3	fimo	nucleotide_motif	2569039	2569044	31.5	-	.	Name=PF3D7_1007700-D2_Pf3D7_14_v3-;Alias=;ID=PF3D7_1007700-D2-2-Pf3D7_14_v3;pvalue=0.000709;sequence=TCTTGT;
Pf3D7_14_v3	fimo	nucleotide_motif	2569120	2569125	29.4	-	.	Name=PF3D7_1007700-D2_Pf3D7_14_v3-;Alias=;ID=PF3D7_1007700-D2-3-Pf3D7_14_v3;pvalue=0.00114;sequence=TTTTGC;
Pf3D7_14_v3	fimo	nucleotide_motif	2569646	2569651	29.4	-	.	Name=PF3D7_1007700-D2_Pf3D7_14_v3-;Alias=;ID=PF3D7_1007700-D2-4-Pf3D7_14_v3;pvalue=0.00114;sequence=TTTTGC;
Pf3D7_14_v3	fimo	nucleotide_motif	2569573	2569578	28.8	-	.	Name=PF3D7_1007700-D2_Pf3D7_14_v3-;Alias=;ID=PF3D7_1007700-D2-5-Pf3D7_14_v3;pvalue=0.00131;sequence=TCTTAC;
Pf3D7_14_v3	fimo	nucleotide_motif	2568968	2568973	28.8	+	.	Name=PF3D7_1007700-D2_Pf3D7_14_v3+;Alias=;ID=PF3D7_1007700-D2-6-Pf3D7_14_v3;pvalue=0.00131;sequence=TCTTAC;
Pf3D7_14_v3	fimo	nucleotide_motif	2569710	2569715	28.8	+	.	Name=PF3D7_1007700-D2_Pf3D7_14_v3+;Alias=;ID=PF3D7_1007700-D2-7-Pf3D7_14_v3;pvalue=0.00131;sequence=TCTTAC;
Pf3D7_14_v3	fimo	nucleotide_motif	2569551	2569556	28.2	-	.	Name=PF3D7_1007700-D2_Pf3D7_14_v3-;Alias=;ID=PF3D7_1007700-D2-8-Pf3D7_14_v3;pvalue=0.00151;sequence=CCTTGT;
Pf3D7_14_v3	fimo	nucleotide_motif	2569720	2569725	27.7	-	.	Name=PF3D7_1007700-D2_Pf3D7_14_v3-;Alias=;ID=PF3D7_1007700-D2-9-Pf3D7_14_v3;pvalue=0.0017;sequence=TCTTGA;
Pf3D7_14_v3	fimo	nucleotide_motif	2569430	2569435	27.3	+	.	Name=PF3D7_1007700-D2_Pf3D7_14_v3+;Alias=;ID=PF3D7_1007700-D2-10-Pf3D7_14_v3;pvalue=0.00188;sequence=TATAGC;
Pf3D7_14_v3	fimo	nucleotide_motif	2569212	2569217	25.7	+	.	Name=PF3D7_1007700-D2_Pf3D7_14_v3+;Alias=;ID=PF3D7_1007700-D2-11-Pf3D7_14_v3;pvalue=0.00268;sequence=TCTGGT;
Pf3D7_14_v3	fimo	nucleotide_motif	2568983	2568988	24.1	-	.	Name=PF3D7_1007700-D2_Pf3D7_14_v3-;Alias=;ID=PF3D7_1007700-D2-12-Pf3D7_14_v3;pvalue=0.00391;sequence=TATTGT;
Pf3D7_14_v3	fimo	nucleotide_motif	2569057	2569062	24.1	+	.	Name=PF3D7_1007700-D2_Pf3D7_14_v3+;Alias=;ID=PF3D7_1007700-D2-13-Pf3D7_14_v3;pvalue=0.00391;sequence=TATTGT;
Pf3D7_14_v3	fimo	nucleotide_motif	2568923	2568928	23.9	+	.	Name=PF3D7_1007700-D2_Pf3D7_14_v3+;Alias=;ID=PF3D7_1007700-D2-14-Pf3D7_14_v3;pvalue=0.00404;sequence=AATGGC;
Pf3D7_14_v3	fimo	nucleotide_motif	2569636	2569641	22.7	+	.	Name=PF3D7_1007700-D2_Pf3D7_14_v3+;Alias=;ID=PF3D7_1007700-D2-15-Pf3D7_14_v3;pvalue=0.00538;sequence=TATTAC;
Pf3D7_14_v3	fimo	nucleotide_motif	2569227	2569232	21.9	-	.	Name=PF3D7_1007700-D2_Pf3D7_14_v3-;Alias=;ID=PF3D7_1007700-D2-16-Pf3D7_14_v3;pvalue=0.00647;sequence=TATTTC;
Pf3D7_14_v3	fimo	nucleotide_motif	2568972	2568977	21.7	-	.	Name=PF3D7_1007700-D2_Pf3D7_14_v3-;Alias=;ID=PF3D7_1007700-D2-17-Pf3D7_14_v3;pvalue=0.00671;sequence=CATTGT;
Pf3D7_14_v3	fimo	nucleotide_motif	2569034	2569039	20.9	-	.	Name=PF3D7_1007700-D2_Pf3D7_14_v3-;Alias=;ID=PF3D7_1007700-D2-18-Pf3D7_14_v3;pvalue=0.00809;sequence=TATTGA;
Pf3D7_14_v3	fimo	nucleotide_motif	2569400	2569405	20.9	-	.	Name=PF3D7_1007700-D2_Pf3D7_14_v3-;Alias=;ID=PF3D7_1007700-D2-19-Pf3D7_14_v3;pvalue=0.0082;sequence=TTGTGC;
Pf3D7_14_v3	fimo	nucleotide_motif	2569173	2569178	20.5	+	.	Name=PF3D7_1007700-D2_Pf3D7_14_v3+;Alias=;ID=PF3D7_1007700-D2-20-Pf3D7_14_v3;pvalue=0.00885;sequence=CATTTC;
Pf3D7_14_v3	fimo	nucleotide_motif	2571708	2571713	33.3	-	.	Name=PF3D7_1007700-D2_Pf3D7_14_v3-;Alias=;ID=PF3D7_1007700-D2-1-Pf3D7_14_v3;pvalue=0.000468;sequence=TGTTGC;
Pf3D7_14_v3	fimo	nucleotide_motif	2572293	2572298	33.3	-	.	Name=PF3D7_1007700-D2_Pf3D7_14_v3-;Alias=;ID=PF3D7_1007700-D2-2-Pf3D7_14_v3;pvalue=0.000468;sequence=TATGGC;
Pf3D7_14_v3	fimo	nucleotide_motif	2572138	2572143	32.7	+	.	Name=PF3D7_1007700-D2_Pf3D7_14_v3+;Alias=;ID=PF3D7_1007700-D2-3-Pf3D7_14_v3;pvalue=0.000536;sequence=CCTTCC;
Pf3D7_14_v3	fimo	nucleotide_motif	2571758	2571763	28.8	+	.	Name=PF3D7_1007700-D2_Pf3D7_14_v3+;Alias=;ID=PF3D7_1007700-D2-4-Pf3D7_14_v3;pvalue=0.00131;sequence=TCTTAC;
Pf3D7_14_v3	fimo	nucleotide_motif	2572169	2572174	26.6	-	.	Name=PF3D7_1007700-D2_Pf3D7_14_v3-;Alias=;ID=PF3D7_1007700-D2-5-Pf3D7_14_v3;pvalue=0.0022;sequence=GCTTCC;
Pf3D7_14_v3	fimo	nucleotide_motif	2572056	2572061	26.2	-	.	Name=PF3D7_1007700-D2_Pf3D7_14_v3-;Alias=;ID=PF3D7_1007700-D2-6-Pf3D7_14_v3;pvalue=0.00242;sequence=TATTCC;
Pf3D7_14_v3	fimo	nucleotide_motif	2572072	2572077	24.1	+	.	Name=PF3D7_1007700-D2_Pf3D7_14_v3+;Alias=;ID=PF3D7_1007700-D2-7-Pf3D7_14_v3;pvalue=0.00391;sequence=TATTGT;
Pf3D7_14_v3	fimo	nucleotide_motif	2572166	2572171	22.7	-	.	Name=PF3D7_1007700-D2_Pf3D7_14_v3-;Alias=;ID=PF3D7_1007700-D2-8-Pf3D7_14_v3;pvalue=0.00541;sequence=TCCTTC;
Pf3D7_14_v3	fimo	nucleotide_motif	2571754	2571759	21.9	+	.	Name=PF3D7_1007700-D2_Pf3D7_14_v3+;Alias=;ID=PF3D7_1007700-D2-9-Pf3D7_14_v3;pvalue=0.00647;sequence=TATTTC;
Pf3D7_14_v3	fimo	nucleotide_motif	2572263	2572268	21.9	-	.	Name=PF3D7_1007700-D2_Pf3D7_14_v3-;Alias=;ID=PF3D7_1007700-D2-10-Pf3D7_14_v3;pvalue=0.00647;sequence=TATTTC;
Pf3D7_14_v3	fimo	nucleotide_motif	2572453	2572458	21.9	-	.	Name=PF3D7_1007700-D2_Pf3D7_14_v3-;Alias=;ID=PF3D7_1007700-D2-11-Pf3D7_14_v3;pvalue=0.00647;sequence=TATTTC;
Pf3D7_14_v3	fimo	nucleotide_motif	2572591	2572596	21.9	-	.	Name=PF3D7_1007700-D2_Pf3D7_14_v3-;Alias=;ID=PF3D7_1007700-D2-12-Pf3D7_14_v3;pvalue=0.00647;sequence=TATTTC;
Pf3D7_14_v3	fimo	nucleotide_motif	2572289	2572294	21.6	+	.	Name=PF3D7_1007700-D2_Pf3D7_14_v3+;Alias=;ID=PF3D7_1007700-D2-13-Pf3D7_14_v3;pvalue=0.00694;sequence=TGTAGC;
Pf3D7_14_v3	fimo	nucleotide_motif	2572566	2572571	20.9	-	.	Name=PF3D7_1007700-D2_Pf3D7_14_v3-;Alias=;ID=PF3D7_1007700-D2-14-Pf3D7_14_v3;pvalue=0.00809;sequence=TATTGA;
Pf3D7_14_v3	fimo	nucleotide_motif	2572448	2572453	20.5	-	.	Name=PF3D7_1007700-D2_Pf3D7_14_v3-;Alias=;ID=PF3D7_1007700-D2-15-Pf3D7_14_v3;pvalue=0.00885;sequence=CATTTC;
Pf3D7_14_v3	fimo	nucleotide_motif	2572028	2572033	20.3	+	.	Name=PF3D7_1007700-D2_Pf3D7_14_v3+;Alias=;ID=PF3D7_1007700-D2-16-Pf3D7_14_v3;pvalue=0.00929;sequence=ACTTTC;
Pf3D7_14_v3	fimo	nucleotide_motif	2572259	2572264	20.3	-	.	Name=PF3D7_1007700-D2_Pf3D7_14_v3-;Alias=;ID=PF3D7_1007700-D2-17-Pf3D7_14_v3;pvalue=0.00929;sequence=TCTCAC;
Pf3D7_14_v3	fimo	nucleotide_motif	2574229	2574234	31.5	-	.	Name=PF3D7_1007700-D2_Pf3D7_14_v3-;Alias=;ID=PF3D7_1007700-D2-1-Pf3D7_14_v3;pvalue=0.000709;sequence=TCTTGT;
Pf3D7_14_v3	fimo	nucleotide_motif	2574192	2574197	30.3	+	.	Name=PF3D7_1007700-D2_Pf3D7_14_v3+;Alias=;ID=PF3D7_1007700-D2-2-Pf3D7_14_v3;pvalue=0.00094;sequence=AATTGC;
Pf3D7_14_v3	fimo	nucleotide_motif	2574019	2574024	29.4	-	.	Name=PF3D7_1007700-D2_Pf3D7_14_v3-;Alias=;ID=PF3D7_1007700-D2-3-Pf3D7_14_v3;pvalue=0.00114;sequence=TTTTGC;
Pf3D7_14_v3	fimo	nucleotide_motif	2574641	2574646	28.3	+	.	Name=PF3D7_1007700-D2_Pf3D7_14_v3+;Alias=;ID=PF3D7_1007700-D2-4-Pf3D7_14_v3;pvalue=0.00149;sequence=TCTTTC;
Pf3D7_14_v3	fimo	nucleotide_motif	2574305	2574310	26.2	+	.	Name=PF3D7_1007700-D2_Pf3D7_14_v3+;Alias=;ID=PF3D7_1007700-D2-5-Pf3D7_14_v3;pvalue=0.00242;sequence=TATTCC;
Pf3D7_14_v3	fimo	nucleotide_motif	2574213	2574218	24.1	+	.	Name=PF3D7_1007700-D2_Pf3D7_14_v3+;Alias=;ID=PF3D7_1007700-D2-6-Pf3D7_14_v3;pvalue=0.00391;sequence=TATTGT;
Pf3D7_14_v3	fimo	nucleotide_motif	2574584	2574589	24.1	-	.	Name=PF3D7_1007700-D2_Pf3D7_14_v3-;Alias=;ID=PF3D7_1007700-D2-7-Pf3D7_14_v3;pvalue=0.00391;sequence=TATTGT;
Pf3D7_14_v3	fimo	nucleotide_motif	2574735	2574740	24.1	-	.	Name=PF3D7_1007700-D2_Pf3D7_14_v3-;Alias=;ID=PF3D7_1007700-D2-8-Pf3D7_14_v3;pvalue=0.00391;sequence=TATTGT;
Pf3D7_14_v3	fimo	nucleotide_motif	2574490	2574495	24	-	.	Name=PF3D7_1007700-D2_Pf3D7_14_v3-;Alias=;ID=PF3D7_1007700-D2-9-Pf3D7_14_v3;pvalue=0.00398;sequence=ACTTGG;
Pf3D7_14_v3	fimo	nucleotide_motif	2574125	2574130	22.7	-	.	Name=PF3D7_1007700-D2_Pf3D7_14_v3-;Alias=;ID=PF3D7_1007700-D2-10-Pf3D7_14_v3;pvalue=0.00538;sequence=TATTAC;
Pf3D7_14_v3	fimo	nucleotide_motif	2574028	2574033	21.9	-	.	Name=PF3D7_1007700-D2_Pf3D7_14_v3-;Alias=;ID=PF3D7_1007700-D2-11-Pf3D7_14_v3;pvalue=0.00647;sequence=TATTTC;
Pf3D7_14_v3	fimo	nucleotide_motif	2574337	2574342	21.9	-	.	Name=PF3D7_1007700-D2_Pf3D7_14_v3-;Alias=;ID=PF3D7_1007700-D2-12-Pf3D7_14_v3;pvalue=0.00647;sequence=TATTTC;
Pf3D7_14_v3	fimo	nucleotide_motif	2574362	2574367	21.9	+	.	Name=PF3D7_1007700-D2_Pf3D7_14_v3+;Alias=;ID=PF3D7_1007700-D2-13-Pf3D7_14_v3;pvalue=0.00647;sequence=TATTTC;
Pf3D7_14_v3	fimo	nucleotide_motif	2574706	2574711	21.9	+	.	Name=PF3D7_1007700-D2_Pf3D7_14_v3+;Alias=;ID=PF3D7_1007700-D2-14-Pf3D7_14_v3;pvalue=0.00647;sequence=TATTTC;
Pf3D7_14_v3	fimo	nucleotide_motif	2574530	2574535	21.6	-	.	Name=PF3D7_1007700-D2_Pf3D7_14_v3-;Alias=;ID=PF3D7_1007700-D2-15-Pf3D7_14_v3;pvalue=0.00697;sequence=TCTCGT;
Pf3D7_14_v3	fimo	nucleotide_motif	2574660	2574665	21.5	+	.	Name=PF3D7_1007700-D2_Pf3D7_14_v3+;Alias=;ID=PF3D7_1007700-D2-16-Pf3D7_14_v3;pvalue=0.00703;sequence=TCCTGA;
Pf3D7_14_v3	fimo	nucleotide_motif	2574064	2574069	20.9	-	.	Name=PF3D7_1007700-D2_Pf3D7_14_v3-;Alias=;ID=PF3D7_1007700-D2-17-Pf3D7_14_v3;pvalue=0.00809;sequence=TATTGA;
Pf3D7_14_v3	fimo	nucleotide_motif	2574333	2574338	20.9	+	.	Name=PF3D7_1007700-D2_Pf3D7_14_v3+;Alias=;ID=PF3D7_1007700-D2-18-Pf3D7_14_v3;pvalue=0.00809;sequence=TATTGA;
Pf3D7_14_v3	fimo	nucleotide_motif	2574783	2574788	20.9	-	.	Name=PF3D7_1007700-D2_Pf3D7_14_v3-;Alias=;ID=PF3D7_1007700-D2-19-Pf3D7_14_v3;pvalue=0.00813;sequence=AAGTGC;
Pf3D7_14_v3	fimo	nucleotide_motif	2574092	2574097	20.7	+	.	Name=PF3D7_1007700-D2_Pf3D7_14_v3+;Alias=;ID=PF3D7_1007700-D2-20-Pf3D7_14_v3;pvalue=0.0085;sequence=CATTAC;
Pf3D7_14_v3	fimo	nucleotide_motif	2574162	2574167	20.7	+	.	Name=PF3D7_1007700-D2_Pf3D7_14_v3+;Alias=;ID=PF3D7_1007700-D2-21-Pf3D7_14_v3;pvalue=0.0085;sequence=CCCTTC;
Pf3D7_14_v3	fimo	nucleotide_motif	2574309	2574314	20.7	+	.	Name=PF3D7_1007700-D2_Pf3D7_14_v3+;Alias=;ID=PF3D7_1007700-D2-22-Pf3D7_14_v3;pvalue=0.0085;sequence=CCCTTC;
Pf3D7_14_v3	fimo	nucleotide_motif	2574015	2574020	20.6	+	.	Name=PF3D7_1007700-D2_Pf3D7_14_v3+;Alias=;ID=PF3D7_1007700-D2-23-Pf3D7_14_v3;pvalue=0.00868;sequence=ATTTGC;
Pf3D7_14_v3	fimo	nucleotide_motif	2574548	2574553	20.2	-	.	Name=PF3D7_1007700-D2_Pf3D7_14_v3-;Alias=;ID=PF3D7_1007700-D2-24-Pf3D7_14_v3;pvalue=0.00958;sequence=TCTTCG;
Pf3D7_14_v3	fimo	nucleotide_motif	2576100	2576105	36.6	-	.	Name=PF3D7_1007700-D2_Pf3D7_14_v3-;Alias=;ID=PF3D7_1007700-D2-1-Pf3D7_14_v3;pvalue=0.00022;sequence=TATTGC;
Pf3D7_14_v3	fimo	nucleotide_motif	2576297	2576302	33.3	-	.	Name=PF3D7_1007700-D2_Pf3D7_14_v3-;Alias=;ID=PF3D7_1007700-D2-2-Pf3D7_14_v3;pvalue=0.000468;sequence=TGTTGC;
Pf3D7_14_v3	fimo	nucleotide_motif	2576132	2576137	29.4	-	.	Name=PF3D7_1007700-D2_Pf3D7_14_v3-;Alias=;ID=PF3D7_1007700-D2-3-Pf3D7_14_v3;pvalue=0.00114;sequence=TTTTGC;
Pf3D7_14_v3	fimo	nucleotide_motif	2576726	2576731	29.4	+	.	Name=PF3D7_1007700-D2_Pf3D7_14_v3+;Alias=;ID=PF3D7_1007700-D2-4-Pf3D7_14_v3;pvalue=0.00114;sequence=TTTTGC;
Pf3D7_14_v3	fimo	nucleotide_motif	2576224	2576229	27.7	-	.	Name=PF3D7_1007700-D2_Pf3D7_14_v3-;Alias=;ID=PF3D7_1007700-D2-5-Pf3D7_14_v3;pvalue=0.0017;sequence=TCTTGA;
Pf3D7_14_v3	fimo	nucleotide_motif	2576312	2576317	27	-	.	Name=PF3D7_1007700-D2_Pf3D7_14_v3-;Alias=;ID=PF3D7_1007700-D2-6-Pf3D7_14_v3;pvalue=0.00197;sequence=CCTTTC;
Pf3D7_14_v3	fimo	nucleotide_motif	2576745	2576750	26.2	-	.	Name=PF3D7_1007700-D2_Pf3D7_14_v3-;Alias=;ID=PF3D7_1007700-D2-7-Pf3D7_14_v3;pvalue=0.00242;sequence=TATTCC;
Pf3D7_14_v3	fimo	nucleotide_motif	2576210	2576215	25.6	+	.	Name=PF3D7_1007700-D2_Pf3D7_14_v3+;Alias=;ID=PF3D7_1007700-D2-8-Pf3D7_14_v3;pvalue=0.00278;sequence=GCTTGT;
Pf3D7_14_v3	fimo	nucleotide_motif	2576111	2576116	24.1	-	.	Name=PF3D7_1007700-D2_Pf3D7_14_v3-;Alias=;ID=PF3D7_1007700-D2-9-Pf3D7_14_v3;pvalue=0.00391;sequence=TATTGT;
Pf3D7_14_v3	fimo	nucleotide_motif	2576184	2576189	24.1	+	.	Name=PF3D7_1007700-D2_Pf3D7_14_v3+;Alias=;ID=PF3D7_1007700-D2-10-Pf3D7_14_v3;pvalue=0.00391;sequence=TATTGT;
Pf3D7_14_v3	fimo	nucleotide_motif	2576347	2576352	24.1	-	.	Name=PF3D7_1007700-D2_Pf3D7_14_v3-;Alias=;ID=PF3D7_1007700-D2-11-Pf3D7_14_v3;pvalue=0.00391;sequence=TATTGT;
Pf3D7_14_v3	fimo	nucleotide_motif	2576527	2576532	24.1	+	.	Name=PF3D7_1007700-D2_Pf3D7_14_v3+;Alias=;ID=PF3D7_1007700-D2-12-Pf3D7_14_v3;pvalue=0.00391;sequence=TATTGT;
Pf3D7_14_v3	fimo	nucleotide_motif	2576332	2576337	22.7	-	.	Name=PF3D7_1007700-D2_Pf3D7_14_v3-;Alias=;ID=PF3D7_1007700-D2-13-Pf3D7_14_v3;pvalue=0.00538;sequence=TATTAC;
Pf3D7_14_v3	fimo	nucleotide_motif	2576201	2576206	22.7	-	.	Name=PF3D7_1007700-D2_Pf3D7_14_v3-;Alias=;ID=PF3D7_1007700-D2-14-Pf3D7_14_v3;pvalue=0.00541;sequence=TCCTTC;
Pf3D7_14_v3	fimo	nucleotide_motif	2576308	2576313	20.9	+	.	Name=PF3D7_1007700-D2_Pf3D7_14_v3+;Alias=;ID=PF3D7_1007700-D2-15-Pf3D7_14_v3;pvalue=0.00809;sequence=TATTGA;
Pf3D7_14_v3	fimo	nucleotide_motif	2576893	2576898	20.9	-	.	Name=PF3D7_1007700-D2_Pf3D7_14_v3-;Alias=;ID=PF3D7_1007700-D2-16-Pf3D7_14_v3;pvalue=0.00809;sequence=TATTGA;
Pf3D7_14_v3	fimo	nucleotide_motif	2576128	2576133	20.6	+	.	Name=PF3D7_1007700-D2_Pf3D7_14_v3+;Alias=;ID=PF3D7_1007700-D2-17-Pf3D7_14_v3;pvalue=0.00868;sequence=ATTTGC;
Pf3D7_14_v3	fimo	nucleotide_motif	2576948	2576953	20.6	-	.	Name=PF3D7_1007700-D2_Pf3D7_14_v3-;Alias=;ID=PF3D7_1007700-D2-18-Pf3D7_14_v3;pvalue=0.00868;sequence=ATTTGC;
Pf3D7_14_v3	fimo	nucleotide_motif	2576961	2576966	20.2	-	.	Name=PF3D7_1007700-D2_Pf3D7_14_v3-;Alias=;ID=PF3D7_1007700-D2-19-Pf3D7_14_v3;pvalue=0.00955;sequence=TAAGGC;
Pf3D7_14_v3	fimo	nucleotide_motif	2576830	2576835	20.1	-	.	Name=PF3D7_1007700-D2_Pf3D7_14_v3-;Alias=;ID=PF3D7_1007700-D2-20-Pf3D7_14_v3;pvalue=0.0098;sequence=TATGGG;
Pf3D7_14_v3	fimo	nucleotide_motif	2581293	2581298	36.6	+	.	Name=PF3D7_1007700-D2_Pf3D7_14_v3+;Alias=;ID=PF3D7_1007700-D2-1-Pf3D7_14_v3;pvalue=0.00022;sequence=TATTGC;
Pf3D7_14_v3	fimo	nucleotide_motif	2581025	2581030	27.7	-	.	Name=PF3D7_1007700-D2_Pf3D7_14_v3-;Alias=;ID=PF3D7_1007700-D2-2-Pf3D7_14_v3;pvalue=0.0017;sequence=TCTTGA;
Pf3D7_14_v3	fimo	nucleotide_motif	2580979	2580984	27.7	+	.	Name=PF3D7_1007700-D2_Pf3D7_14_v3+;Alias=;ID=PF3D7_1007700-D2-3-Pf3D7_14_v3;pvalue=0.0017;sequence=TCTTGA;
Pf3D7_14_v3	fimo	nucleotide_motif	2581466	2581471	24.1	-	.	Name=PF3D7_1007700-D2_Pf3D7_14_v3-;Alias=;ID=PF3D7_1007700-D2-4-Pf3D7_14_v3;pvalue=0.00391;sequence=TATTGT;
Pf3D7_14_v3	fimo	nucleotide_motif	2581518	2581523	23.9	-	.	Name=PF3D7_1007700-D2_Pf3D7_14_v3-;Alias=;ID=PF3D7_1007700-D2-5-Pf3D7_14_v3;pvalue=0.00408;sequence=TTTGGC;
Pf3D7_14_v3	fimo	nucleotide_motif	2581061	2581066	22.7	+	.	Name=PF3D7_1007700-D2_Pf3D7_14_v3+;Alias=;ID=PF3D7_1007700-D2-6-Pf3D7_14_v3;pvalue=0.00538;sequence=TATTAC;
Pf3D7_14_v3	fimo	nucleotide_motif	2581348	2581353	22.7	+	.	Name=PF3D7_1007700-D2_Pf3D7_14_v3+;Alias=;ID=PF3D7_1007700-D2-7-Pf3D7_14_v3;pvalue=0.00538;sequence=TATTAC;
Pf3D7_14_v3	fimo	nucleotide_motif	2580989	2580994	21.9	-	.	Name=PF3D7_1007700-D2_Pf3D7_14_v3-;Alias=;ID=PF3D7_1007700-D2-8-Pf3D7_14_v3;pvalue=0.00647;sequence=TATTTC;
Pf3D7_14_v3	fimo	nucleotide_motif	2581172	2581177	21.9	+	.	Name=PF3D7_1007700-D2_Pf3D7_14_v3+;Alias=;ID=PF3D7_1007700-D2-9-Pf3D7_14_v3;pvalue=0.00647;sequence=TATTTC;
Pf3D7_14_v3	fimo	nucleotide_motif	2581534	2581539	21.9	+	.	Name=PF3D7_1007700-D2_Pf3D7_14_v3+;Alias=;ID=PF3D7_1007700-D2-10-Pf3D7_14_v3;pvalue=0.00647;sequence=TATTTC;
Pf3D7_14_v3	fimo	nucleotide_motif	2580643	2580648	21.7	+	.	Name=PF3D7_1007700-D2_Pf3D7_14_v3+;Alias=;ID=PF3D7_1007700-D2-11-Pf3D7_14_v3;pvalue=0.00674;sequence=TCTGGA;
Pf3D7_14_v3	fimo	nucleotide_motif	2581015	2581020	20.9	+	.	Name=PF3D7_1007700-D2_Pf3D7_14_v3+;Alias=;ID=PF3D7_1007700-D2-12-Pf3D7_14_v3;pvalue=0.00809;sequence=TATTGA;
Pf3D7_14_v3	fimo	nucleotide_motif	2581275	2581280	20.9	-	.	Name=PF3D7_1007700-D2_Pf3D7_14_v3-;Alias=;ID=PF3D7_1007700-D2-13-Pf3D7_14_v3;pvalue=0.00809;sequence=TATTGA;
Pf3D7_14_v3	fimo	nucleotide_motif	2580799	2580804	20.7	+	.	Name=PF3D7_1007700-D2_Pf3D7_14_v3+;Alias=;ID=PF3D7_1007700-D2-14-Pf3D7_14_v3;pvalue=0.0085;sequence=CATTAC;
Pf3D7_14_v3	fimo	nucleotide_motif	2580900	2580905	36.6	-	.	Name=PF3D7_1007700-D2_Pf3D7_14_v3-;Alias=;ID=PF3D7_1007700-D2-1-Pf3D7_14_v3;pvalue=0.00022;sequence=TATTGC;
Pf3D7_14_v3	fimo	nucleotide_motif	2580579	2580584	29.4	+	.	Name=PF3D7_1007700-D2_Pf3D7_14_v3+;Alias=;ID=PF3D7_1007700-D2-2-Pf3D7_14_v3;pvalue=0.00114;sequence=TTTTGC;
Pf3D7_14_v3	fimo	nucleotide_motif	2581214	2581219	27.7	-	.	Name=PF3D7_1007700-D2_Pf3D7_14_v3-;Alias=;ID=PF3D7_1007700-D2-3-Pf3D7_14_v3;pvalue=0.0017;sequence=TCTTGA;
Pf3D7_14_v3	fimo	nucleotide_motif	2580404	2580409	27.7	+	.	Name=PF3D7_1007700-D2_Pf3D7_14_v3+;Alias=;ID=PF3D7_1007700-D2-4-Pf3D7_14_v3;pvalue=0.0017;sequence=TCTTGA;
Pf3D7_14_v3	fimo	nucleotide_motif	2581168	2581173	27.7	+	.	Name=PF3D7_1007700-D2_Pf3D7_14_v3+;Alias=;ID=PF3D7_1007700-D2-5-Pf3D7_14_v3;pvalue=0.0017;sequence=TCTTGA;
Pf3D7_14_v3	fimo	nucleotide_motif	2580432	2580437	26.5	+	.	Name=PF3D7_1007700-D2_Pf3D7_14_v3+;Alias=;ID=PF3D7_1007700-D2-6-Pf3D7_14_v3;pvalue=0.00224;sequence=CATAGC;
Pf3D7_14_v3	fimo	nucleotide_motif	2580589	2580594	25.8	+	.	Name=PF3D7_1007700-D2_Pf3D7_14_v3+;Alias=;ID=PF3D7_1007700-D2-7-Pf3D7_14_v3;pvalue=0.00263;sequence=TATTGG;
Pf3D7_14_v3	fimo	nucleotide_motif	2580438	2580443	25.5	+	.	Name=PF3D7_1007700-D2_Pf3D7_14_v3+;Alias=;ID=PF3D7_1007700-D2-8-Pf3D7_14_v3;pvalue=0.00281;sequence=CATTCC;
Pf3D7_14_v3	fimo	nucleotide_motif	2580355	2580360	24.1	-	.	Name=PF3D7_1007700-D2_Pf3D7_14_v3-;Alias=;ID=PF3D7_1007700-D2-9-Pf3D7_14_v3;pvalue=0.00391;sequence=TATTGT;
Pf3D7_14_v3	fimo	nucleotide_motif	2580485	2580490	24.1	+	.	Name=PF3D7_1007700-D2_Pf3D7_14_v3+;Alias=;ID=PF3D7_1007700-D2-10-Pf3D7_14_v3;pvalue=0.00391;sequence=TATTGT;
Pf3D7_14_v3	fimo	nucleotide_motif	2580727	2580732	24.1	+	.	Name=PF3D7_1007700-D2_Pf3D7_14_v3+;Alias=;ID=PF3D7_1007700-D2-11-Pf3D7_14_v3;pvalue=0.00391;sequence=TATTGT;
Pf3D7_14_v3	fimo	nucleotide_motif	2580436	2580441	23.9	-	.	Name=PF3D7_1007700-D2_Pf3D7_14_v3-;Alias=;ID=PF3D7_1007700-D2-12-Pf3D7_14_v3;pvalue=0.00404;sequence=AATGGC;
Pf3D7_14_v3	fimo	nucleotide_motif	2580675	2580680	23.9	+	.	Name=PF3D7_1007700-D2_Pf3D7_14_v3+;Alias=;ID=PF3D7_1007700-D2-13-Pf3D7_14_v3;pvalue=0.00408;sequence=TTTGGC;
Pf3D7_14_v3	fimo	nucleotide_motif	2580384	2580389	22.7	+	.	Name=PF3D7_1007700-D2_Pf3D7_14_v3+;Alias=;ID=PF3D7_1007700-D2-14-Pf3D7_14_v3;pvalue=0.00538;sequence=TATTAC;
Pf3D7_14_v3	fimo	nucleotide_motif	2580464	2580469	22.7	+	.	Name=PF3D7_1007700-D2_Pf3D7_14_v3+;Alias=;ID=PF3D7_1007700-D2-15-Pf3D7_14_v3;pvalue=0.00538;sequence=TATTAC;
Pf3D7_14_v3	fimo	nucleotide_motif	2580511	2580516	22.7	-	.	Name=PF3D7_1007700-D2_Pf3D7_14_v3-;Alias=;ID=PF3D7_1007700-D2-16-Pf3D7_14_v3;pvalue=0.00538;sequence=TATTAC;
Pf3D7_14_v3	fimo	nucleotide_motif	2580845	2580850	22.7	-	.	Name=PF3D7_1007700-D2_Pf3D7_14_v3-;Alias=;ID=PF3D7_1007700-D2-17-Pf3D7_14_v3;pvalue=0.00538;sequence=TATTAC;
Pf3D7_14_v3	fimo	nucleotide_motif	2581132	2581137	22.7	-	.	Name=PF3D7_1007700-D2_Pf3D7_14_v3-;Alias=;ID=PF3D7_1007700-D2-18-Pf3D7_14_v3;pvalue=0.00538;sequence=TATTAC;
Pf3D7_14_v3	fimo	nucleotide_motif	2580408	2580413	21.9	-	.	Name=PF3D7_1007700-D2_Pf3D7_14_v3-;Alias=;ID=PF3D7_1007700-D2-19-Pf3D7_14_v3;pvalue=0.00647;sequence=TATTTC;
Pf3D7_14_v3	fimo	nucleotide_motif	2580659	2580664	21.9	-	.	Name=PF3D7_1007700-D2_Pf3D7_14_v3-;Alias=;ID=PF3D7_1007700-D2-20-Pf3D7_14_v3;pvalue=0.00647;sequence=TATTTC;
Pf3D7_14_v3	fimo	nucleotide_motif	2581021	2581026	21.9	-	.	Name=PF3D7_1007700-D2_Pf3D7_14_v3-;Alias=;ID=PF3D7_1007700-D2-21-Pf3D7_14_v3;pvalue=0.00647;sequence=TATTTC;
Pf3D7_14_v3	fimo	nucleotide_motif	2581204	2581209	21.9	+	.	Name=PF3D7_1007700-D2_Pf3D7_14_v3+;Alias=;ID=PF3D7_1007700-D2-22-Pf3D7_14_v3;pvalue=0.00647;sequence=TATTTC;
Pf3D7_14_v3	fimo	nucleotide_motif	2580918	2580923	20.9	+	.	Name=PF3D7_1007700-D2_Pf3D7_14_v3+;Alias=;ID=PF3D7_1007700-D2-23-Pf3D7_14_v3;pvalue=0.00809;sequence=TATTGA;
Pf3D7_14_v3	fimo	nucleotide_motif	2581178	2581183	20.9	-	.	Name=PF3D7_1007700-D2_Pf3D7_14_v3-;Alias=;ID=PF3D7_1007700-D2-24-Pf3D7_14_v3;pvalue=0.00809;sequence=TATTGA;
Pf3D7_14_v3	fimo	nucleotide_motif	2580417	2580422	20.4	-	.	Name=PF3D7_1007700-D2_Pf3D7_14_v3-;Alias=;ID=PF3D7_1007700-D2-25-Pf3D7_14_v3;pvalue=0.00906;sequence=CCTACC;
Pf3D7_14_v3	fimo	nucleotide_motif	2580455	2580460	20.2	-	.	Name=PF3D7_1007700-D2_Pf3D7_14_v3-;Alias=;ID=PF3D7_1007700-D2-26-Pf3D7_14_v3;pvalue=0.00959;sequence=CCTGGA;
Pf3D7_14_v3	fimo	nucleotide_motif	2584443	2584448	31.5	-	.	Name=PF3D7_1007700-D2_Pf3D7_14_v3-;Alias=;ID=PF3D7_1007700-D2-1-Pf3D7_14_v3;pvalue=0.000709;sequence=TCTTGT;
Pf3D7_14_v3	fimo	nucleotide_motif	2583761	2583766	29.4	-	.	Name=PF3D7_1007700-D2_Pf3D7_14_v3-;Alias=;ID=PF3D7_1007700-D2-2-Pf3D7_14_v3;pvalue=0.00114;sequence=TTTTGC;
Pf3D7_14_v3	fimo	nucleotide_motif	2584295	2584300	29.4	+	.	Name=PF3D7_1007700-D2_Pf3D7_14_v3+;Alias=;ID=PF3D7_1007700-D2-3-Pf3D7_14_v3;pvalue=0.00114;sequence=TTTTGC;
Pf3D7_14_v3	fimo	nucleotide_motif	2583701	2583706	28.3	+	.	Name=PF3D7_1007700-D2_Pf3D7_14_v3+;Alias=;ID=PF3D7_1007700-D2-4-Pf3D7_14_v3;pvalue=0.00149;sequence=TCTTTC;
Pf3D7_14_v3	fimo	nucleotide_motif	2584102	2584107	28.2	+	.	Name=PF3D7_1007700-D2_Pf3D7_14_v3+;Alias=;ID=PF3D7_1007700-D2-5-Pf3D7_14_v3;pvalue=0.00151;sequence=CCTTGT;
Pf3D7_14_v3	fimo	nucleotide_motif	2584409	2584414	27.7	+	.	Name=PF3D7_1007700-D2_Pf3D7_14_v3+;Alias=;ID=PF3D7_1007700-D2-6-Pf3D7_14_v3;pvalue=0.0017;sequence=TCTTGA;
Pf3D7_14_v3	fimo	nucleotide_motif	2584317	2584322	26.2	-	.	Name=PF3D7_1007700-D2_Pf3D7_14_v3-;Alias=;ID=PF3D7_1007700-D2-7-Pf3D7_14_v3;pvalue=0.00242;sequence=TATTCC;
Pf3D7_14_v3	fimo	nucleotide_motif	2583831	2583836	25.7	-	.	Name=PF3D7_1007700-D2_Pf3D7_14_v3-;Alias=;ID=PF3D7_1007700-D2-8-Pf3D7_14_v3;pvalue=0.00268;sequence=TCTGGT;
Pf3D7_14_v3	fimo	nucleotide_motif	2584234	2584239	24.1	+	.	Name=PF3D7_1007700-D2_Pf3D7_14_v3+;Alias=;ID=PF3D7_1007700-D2-9-Pf3D7_14_v3;pvalue=0.00391;sequence=TATTGT;
Pf3D7_14_v3	fimo	nucleotide_motif	2584334	2584339	24.1	+	.	Name=PF3D7_1007700-D2_Pf3D7_14_v3+;Alias=;ID=PF3D7_1007700-D2-10-Pf3D7_14_v3;pvalue=0.00391;sequence=TATTGT;
Pf3D7_14_v3	fimo	nucleotide_motif	2583776	2583781	22.7	-	.	Name=PF3D7_1007700-D2_Pf3D7_14_v3-;Alias=;ID=PF3D7_1007700-D2-11-Pf3D7_14_v3;pvalue=0.00538;sequence=TATTAC;
Pf3D7_14_v3	fimo	nucleotide_motif	2583863	2583868	22.7	-	.	Name=PF3D7_1007700-D2_Pf3D7_14_v3-;Alias=;ID=PF3D7_1007700-D2-12-Pf3D7_14_v3;pvalue=0.00538;sequence=TATTAC;
Pf3D7_14_v3	fimo	nucleotide_motif	2583937	2583942	22.7	+	.	Name=PF3D7_1007700-D2_Pf3D7_14_v3+;Alias=;ID=PF3D7_1007700-D2-13-Pf3D7_14_v3;pvalue=0.00538;sequence=TATTAC;
Pf3D7_14_v3	fimo	nucleotide_motif	2583949	2583954	22.6	+	.	Name=PF3D7_1007700-D2_Pf3D7_14_v3+;Alias=;ID=PF3D7_1007700-D2-14-Pf3D7_14_v3;pvalue=0.00544;sequence=TCGTGT;
Pf3D7_14_v3	fimo	nucleotide_motif	2583676	2583681	21.9	-	.	Name=PF3D7_1007700-D2_Pf3D7_14_v3-;Alias=;ID=PF3D7_1007700-D2-15-Pf3D7_14_v3;pvalue=0.00647;sequence=TATTTC;
Pf3D7_14_v3	fimo	nucleotide_motif	2584097	2584102	21.9	+	.	Name=PF3D7_1007700-D2_Pf3D7_14_v3+;Alias=;ID=PF3D7_1007700-D2-16-Pf3D7_14_v3;pvalue=0.00647;sequence=TATTTC;
Pf3D7_14_v3	fimo	nucleotide_motif	2584314	2584319	21.7	+	.	Name=PF3D7_1007700-D2_Pf3D7_14_v3+;Alias=;ID=PF3D7_1007700-D2-17-Pf3D7_14_v3;pvalue=0.00674;sequence=TCTGGA;
Pf3D7_14_v3	fimo	nucleotide_motif	2584431	2584436	20.9	+	.	Name=PF3D7_1007700-D2_Pf3D7_14_v3+;Alias=;ID=PF3D7_1007700-D2-18-Pf3D7_14_v3;pvalue=0.00809;sequence=TATTGA;
Pf3D7_14_v3	fimo	nucleotide_motif	2583697	2583702	20.5	+	.	Name=PF3D7_1007700-D2_Pf3D7_14_v3+;Alias=;ID=PF3D7_1007700-D2-19-Pf3D7_14_v3;pvalue=0.00885;sequence=CATTTC;
Pf3D7_14_v3	fimo	nucleotide_motif	2584452	2584457	20.5	-	.	Name=PF3D7_1007700-D2_Pf3D7_14_v3-;Alias=;ID=PF3D7_1007700-D2-20-Pf3D7_14_v3;pvalue=0.00885;sequence=CATTTC;
Pf3D7_14_v3	fimo	nucleotide_motif	2590954	2590959	44.2	+	.	Name=PF3D7_1007700-D2_Pf3D7_14_v3+;Alias=;ID=PF3D7_1007700-D2-1-Pf3D7_14_v3;pvalue=3.82e-05;sequence=TCTGGC;
Pf3D7_14_v3	fimo	nucleotide_motif	2591330	2591335	35.5	+	.	Name=PF3D7_1007700-D2_Pf3D7_14_v3+;Alias=;ID=PF3D7_1007700-D2-2-Pf3D7_14_v3;pvalue=0.000284;sequence=ACTTGC;
Pf3D7_14_v3	fimo	nucleotide_motif	2590941	2590946	31.5	+	.	Name=PF3D7_1007700-D2_Pf3D7_14_v3+;Alias=;ID=PF3D7_1007700-D2-3-Pf3D7_14_v3;pvalue=0.000709;sequence=TCTTGT;
Pf3D7_14_v3	fimo	nucleotide_motif	2591053	2591058	31.5	+	.	Name=PF3D7_1007700-D2_Pf3D7_14_v3+;Alias=;ID=PF3D7_1007700-D2-4-Pf3D7_14_v3;pvalue=0.000709;sequence=TCTTGT;
Pf3D7_14_v3	fimo	nucleotide_motif	2591365	2591370	28.8	+	.	Name=PF3D7_1007700-D2_Pf3D7_14_v3+;Alias=;ID=PF3D7_1007700-D2-5-Pf3D7_14_v3;pvalue=0.00131;sequence=TCTTAC;
Pf3D7_14_v3	fimo	nucleotide_motif	2591062	2591067	28.2	+	.	Name=PF3D7_1007700-D2_Pf3D7_14_v3+;Alias=;ID=PF3D7_1007700-D2-6-Pf3D7_14_v3;pvalue=0.00151;sequence=CCTTGT;
Pf3D7_14_v3	fimo	nucleotide_motif	2591752	2591757	27	-	.	Name=PF3D7_1007700-D2_Pf3D7_14_v3-;Alias=;ID=PF3D7_1007700-D2-7-Pf3D7_14_v3;pvalue=0.00197;sequence=CCTTTC;
Pf3D7_14_v3	fimo	nucleotide_motif	2591058	2591063	26.2	+	.	Name=PF3D7_1007700-D2_Pf3D7_14_v3+;Alias=;ID=PF3D7_1007700-D2-8-Pf3D7_14_v3;pvalue=0.00242;sequence=TATTCC;
Pf3D7_14_v3	fimo	nucleotide_motif	2591101	2591106	26.2	+	.	Name=PF3D7_1007700-D2_Pf3D7_14_v3+;Alias=;ID=PF3D7_1007700-D2-9-Pf3D7_14_v3;pvalue=0.00242;sequence=TATTCC;
Pf3D7_14_v3	fimo	nucleotide_motif	2591648	2591653	25.4	-	.	Name=PF3D7_1007700-D2_Pf3D7_14_v3-;Alias=;ID=PF3D7_1007700-D2-10-Pf3D7_14_v3;pvalue=0.00285;sequence=TGGTGC;
Pf3D7_14_v3	fimo	nucleotide_motif	2591760	2591765	24.1	+	.	Name=PF3D7_1007700-D2_Pf3D7_14_v3+;Alias=;ID=PF3D7_1007700-D2-11-Pf3D7_14_v3;pvalue=0.00391;sequence=TATTGT;
Pf3D7_14_v3	fimo	nucleotide_motif	2591809	2591814	24.1	+	.	Name=PF3D7_1007700-D2_Pf3D7_14_v3+;Alias=;ID=PF3D7_1007700-D2-12-Pf3D7_14_v3;pvalue=0.00391;sequence=TATTGT;
Pf3D7_14_v3	fimo	nucleotide_motif	2591651	2591656	24	-	.	Name=PF3D7_1007700-D2_Pf3D7_14_v3-;Alias=;ID=PF3D7_1007700-D2-13-Pf3D7_14_v3;pvalue=0.00398;sequence=ACTTGG;
Pf3D7_14_v3	fimo	nucleotide_motif	2591654	2591659	23.9	+	.	Name=PF3D7_1007700-D2_Pf3D7_14_v3+;Alias=;ID=PF3D7_1007700-D2-14-Pf3D7_14_v3;pvalue=0.00404;sequence=AGTTGC;
Pf3D7_14_v3	fimo	nucleotide_motif	2590933	2590938	23.9	+	.	Name=PF3D7_1007700-D2_Pf3D7_14_v3+;Alias=;ID=PF3D7_1007700-D2-15-Pf3D7_14_v3;pvalue=0.00408;sequence=TTTGGC;
Pf3D7_14_v3	fimo	nucleotide_motif	2590937	2590942	23.8	-	.	Name=PF3D7_1007700-D2_Pf3D7_14_v3-;Alias=;ID=PF3D7_1007700-D2-16-Pf3D7_14_v3;pvalue=0.00417;sequence=GATCGC;
Pf3D7_14_v3	fimo	nucleotide_motif	2591010	2591015	21.9	+	.	Name=PF3D7_1007700-D2_Pf3D7_14_v3+;Alias=;ID=PF3D7_1007700-D2-17-Pf3D7_14_v3;pvalue=0.00647;sequence=TATTTC;
Pf3D7_14_v3	fimo	nucleotide_motif	2591644	2591649	20.9	+	.	Name=PF3D7_1007700-D2_Pf3D7_14_v3+;Alias=;ID=PF3D7_1007700-D2-18-Pf3D7_14_v3;pvalue=0.0082;sequence=TTGTGC;
Pf3D7_14_v3	fimo	nucleotide_motif	2590923	2590928	20.8	+	.	Name=PF3D7_1007700-D2_Pf3D7_14_v3+;Alias=;ID=PF3D7_1007700-D2-19-Pf3D7_14_v3;pvalue=0.00823;sequence=TCGTAC;
Pf3D7_14_v3	fimo	nucleotide_motif	2591036	2591041	20.7	-	.	Name=PF3D7_1007700-D2_Pf3D7_14_v3-;Alias=;ID=PF3D7_1007700-D2-20-Pf3D7_14_v3;pvalue=0.0085;sequence=CATTAC;
Pf3D7_14_v3	fimo	nucleotide_motif	2591049	2591054	20.5	+	.	Name=PF3D7_1007700-D2_Pf3D7_14_v3+;Alias=;ID=PF3D7_1007700-D2-21-Pf3D7_14_v3;pvalue=0.00885;sequence=CATTTC;
Pf3D7_14_v3	fimo	nucleotide_motif	2591217	2591222	20.5	+	.	Name=PF3D7_1007700-D2_Pf3D7_14_v3+;Alias=;ID=PF3D7_1007700-D2-22-Pf3D7_14_v3;pvalue=0.00885;sequence=CATTTC;
Pf3D7_14_v3	fimo	nucleotide_motif	2591412	2591417	20.3	-	.	Name=PF3D7_1007700-D2_Pf3D7_14_v3-;Alias=;ID=PF3D7_1007700-D2-23-Pf3D7_14_v3;pvalue=0.00929;sequence=ACTTTC;
Pf3D7_14_v3	fimo	nucleotide_motif	2591756	2591761	20.1	-	.	Name=PF3D7_1007700-D2_Pf3D7_14_v3-;Alias=;ID=PF3D7_1007700-D2-24-Pf3D7_14_v3;pvalue=0.00965;sequence=TATGCC;
Pf3D7_14_v3	fimo	nucleotide_motif	2594295	2594300	36.6	-	.	Name=PF3D7_1007700-D2_Pf3D7_14_v3-;Alias=;ID=PF3D7_1007700-D2-1-Pf3D7_14_v3;pvalue=0.00022;sequence=TATTGC;
Pf3D7_14_v3	fimo	nucleotide_motif	2594326	2594331	36.6	-	.	Name=PF3D7_1007700-D2_Pf3D7_14_v3-;Alias=;ID=PF3D7_1007700-D2-2-Pf3D7_14_v3;pvalue=0.00022;sequence=TATTGC;
Pf3D7_14_v3	fimo	nucleotide_motif	2595042	2595047	28.3	-	.	Name=PF3D7_1007700-D2_Pf3D7_14_v3-;Alias=;ID=PF3D7_1007700-D2-3-Pf3D7_14_v3;pvalue=0.00149;sequence=TCTTTC;
Pf3D7_14_v3	fimo	nucleotide_motif	2594913	2594918	26.2	-	.	Name=PF3D7_1007700-D2_Pf3D7_14_v3-;Alias=;ID=PF3D7_1007700-D2-4-Pf3D7_14_v3;pvalue=0.00242;sequence=TATTCC;
Pf3D7_14_v3	fimo	nucleotide_motif	2595028	2595033	26.2	-	.	Name=PF3D7_1007700-D2_Pf3D7_14_v3-;Alias=;ID=PF3D7_1007700-D2-5-Pf3D7_14_v3;pvalue=0.00242;sequence=TATTCC;
Pf3D7_14_v3	fimo	nucleotide_motif	2594224	2594229	24.1	+	.	Name=PF3D7_1007700-D2_Pf3D7_14_v3+;Alias=;ID=PF3D7_1007700-D2-6-Pf3D7_14_v3;pvalue=0.00391;sequence=TATTGT;
Pf3D7_14_v3	fimo	nucleotide_motif	2594717	2594722	23.8	-	.	Name=PF3D7_1007700-D2_Pf3D7_14_v3-;Alias=;ID=PF3D7_1007700-D2-7-Pf3D7_14_v3;pvalue=0.00413;sequence=TCTGTC;
Pf3D7_14_v3	fimo	nucleotide_motif	2594513	2594518	22.7	-	.	Name=PF3D7_1007700-D2_Pf3D7_14_v3-;Alias=;ID=PF3D7_1007700-D2-8-Pf3D7_14_v3;pvalue=0.00538;sequence=TATTAC;
Pf3D7_14_v3	fimo	nucleotide_motif	2594376	2594381	21.9	-	.	Name=PF3D7_1007700-D2_Pf3D7_14_v3-;Alias=;ID=PF3D7_1007700-D2-9-Pf3D7_14_v3;pvalue=0.00647;sequence=TATTTC;
Pf3D7_14_v3	fimo	nucleotide_motif	2594721	2594726	21.9	-	.	Name=PF3D7_1007700-D2_Pf3D7_14_v3-;Alias=;ID=PF3D7_1007700-D2-10-Pf3D7_14_v3;pvalue=0.00647;sequence=TATTTC;
Pf3D7_14_v3	fimo	nucleotide_motif	2595058	2595063	21.9	-	.	Name=PF3D7_1007700-D2_Pf3D7_14_v3-;Alias=;ID=PF3D7_1007700-D2-11-Pf3D7_14_v3;pvalue=0.00647;sequence=TATTTC;
Pf3D7_14_v3	fimo	nucleotide_motif	2594370	2594375	20.9	+	.	Name=PF3D7_1007700-D2_Pf3D7_14_v3+;Alias=;ID=PF3D7_1007700-D2-12-Pf3D7_14_v3;pvalue=0.00809;sequence=TATTGA;
Pf3D7_14_v3	fimo	nucleotide_motif	2594409	2594414	20.6	-	.	Name=PF3D7_1007700-D2_Pf3D7_14_v3-;Alias=;ID=PF3D7_1007700-D2-13-Pf3D7_14_v3;pvalue=0.00868;sequence=ATTTGC;
Pf3D7_14_v3	fimo	nucleotide_motif	2595004	2595009	20.5	-	.	Name=PF3D7_1007700-D2_Pf3D7_14_v3-;Alias=;ID=PF3D7_1007700-D2-14-Pf3D7_14_v3;pvalue=0.00885;sequence=CATTTC;
Pf3D7_14_v3	fimo	nucleotide_motif	2594456	2594461	20.1	-	.	Name=PF3D7_1007700-D2_Pf3D7_14_v3-;Alias=;ID=PF3D7_1007700-D2-15-Pf3D7_14_v3;pvalue=0.0098;sequence=TATGGG;
Pf3D7_14_v3	fimo	nucleotide_motif	2595079	2595084	36.6	+	.	Name=PF3D7_1007700-D2_Pf3D7_14_v3+;Alias=;ID=PF3D7_1007700-D2-1-Pf3D7_14_v3;pvalue=0.00022;sequence=TATTGC;
Pf3D7_14_v3	fimo	nucleotide_motif	2595110	2595115	36.6	+	.	Name=PF3D7_1007700-D2_Pf3D7_14_v3+;Alias=;ID=PF3D7_1007700-D2-2-Pf3D7_14_v3;pvalue=0.00022;sequence=TATTGC;
Pf3D7_14_v3	fimo	nucleotide_motif	2594363	2594368	28.3	+	.	Name=PF3D7_1007700-D2_Pf3D7_14_v3+;Alias=;ID=PF3D7_1007700-D2-3-Pf3D7_14_v3;pvalue=0.00149;sequence=TCTTTC;
Pf3D7_14_v3	fimo	nucleotide_motif	2594377	2594382	26.2	+	.	Name=PF3D7_1007700-D2_Pf3D7_14_v3+;Alias=;ID=PF3D7_1007700-D2-4-Pf3D7_14_v3;pvalue=0.00242;sequence=TATTCC;
Pf3D7_14_v3	fimo	nucleotide_motif	2594492	2594497	26.2	+	.	Name=PF3D7_1007700-D2_Pf3D7_14_v3+;Alias=;ID=PF3D7_1007700-D2-5-Pf3D7_14_v3;pvalue=0.00242;sequence=TATTCC;
Pf3D7_14_v3	fimo	nucleotide_motif	2595181	2595186	24.1	-	.	Name=PF3D7_1007700-D2_Pf3D7_14_v3-;Alias=;ID=PF3D7_1007700-D2-6-Pf3D7_14_v3;pvalue=0.00391;sequence=TATTGT;
Pf3D7_14_v3	fimo	nucleotide_motif	2594688	2594693	23.8	+	.	Name=PF3D7_1007700-D2_Pf3D7_14_v3+;Alias=;ID=PF3D7_1007700-D2-7-Pf3D7_14_v3;pvalue=0.00413;sequence=TCTGTC;
Pf3D7_14_v3	fimo	nucleotide_motif	2594892	2594897	22.7	+	.	Name=PF3D7_1007700-D2_Pf3D7_14_v3+;Alias=;ID=PF3D7_1007700-D2-8-Pf3D7_14_v3;pvalue=0.00538;sequence=TATTAC;
Pf3D7_14_v3	fimo	nucleotide_motif	2594347	2594352	21.9	+	.	Name=PF3D7_1007700-D2_Pf3D7_14_v3+;Alias=;ID=PF3D7_1007700-D2-9-Pf3D7_14_v3;pvalue=0.00647;sequence=TATTTC;
Pf3D7_14_v3	fimo	nucleotide_motif	2594684	2594689	21.9	+	.	Name=PF3D7_1007700-D2_Pf3D7_14_v3+;Alias=;ID=PF3D7_1007700-D2-10-Pf3D7_14_v3;pvalue=0.00647;sequence=TATTTC;
Pf3D7_14_v3	fimo	nucleotide_motif	2595029	2595034	21.9	+	.	Name=PF3D7_1007700-D2_Pf3D7_14_v3+;Alias=;ID=PF3D7_1007700-D2-11-Pf3D7_14_v3;pvalue=0.00647;sequence=TATTTC;
Pf3D7_14_v3	fimo	nucleotide_motif	2595035	2595040	20.9	-	.	Name=PF3D7_1007700-D2_Pf3D7_14_v3-;Alias=;ID=PF3D7_1007700-D2-12-Pf3D7_14_v3;pvalue=0.00809;sequence=TATTGA;
Pf3D7_14_v3	fimo	nucleotide_motif	2594996	2595001	20.6	+	.	Name=PF3D7_1007700-D2_Pf3D7_14_v3+;Alias=;ID=PF3D7_1007700-D2-13-Pf3D7_14_v3;pvalue=0.00868;sequence=ATTTGC;
Pf3D7_14_v3	fimo	nucleotide_motif	2594401	2594406	20.5	+	.	Name=PF3D7_1007700-D2_Pf3D7_14_v3+;Alias=;ID=PF3D7_1007700-D2-14-Pf3D7_14_v3;pvalue=0.00885;sequence=CATTTC;
Pf3D7_14_v3	fimo	nucleotide_motif	2594949	2594954	20.1	+	.	Name=PF3D7_1007700-D2_Pf3D7_14_v3+;Alias=;ID=PF3D7_1007700-D2-15-Pf3D7_14_v3;pvalue=0.0098;sequence=TATGGG;
Pf3D7_14_v3	fimo	nucleotide_motif	2600485	2600490	33.9	-	.	Name=PF3D7_1007700-D2_Pf3D7_14_v3-;Alias=;ID=PF3D7_1007700-D2-1-Pf3D7_14_v3;pvalue=0.000409;sequence=TCTTGG;
Pf3D7_14_v3	fimo	nucleotide_motif	2601203	2601208	33	-	.	Name=PF3D7_1007700-D2_Pf3D7_14_v3-;Alias=;ID=PF3D7_1007700-D2-2-Pf3D7_14_v3;pvalue=0.000498;sequence=GATTGC;
Pf3D7_14_v3	fimo	nucleotide_motif	2600356	2600361	31.5	-	.	Name=PF3D7_1007700-D2_Pf3D7_14_v3-;Alias=;ID=PF3D7_1007700-D2-3-Pf3D7_14_v3;pvalue=0.000709;sequence=TCTTGT;
Pf3D7_14_v3	fimo	nucleotide_motif	2600771	2600776	29.4	-	.	Name=PF3D7_1007700-D2_Pf3D7_14_v3-;Alias=;ID=PF3D7_1007700-D2-4-Pf3D7_14_v3;pvalue=0.00114;sequence=TTTTGC;
Pf3D7_14_v3	fimo	nucleotide_motif	2600692	2600697	28.3	-	.	Name=PF3D7_1007700-D2_Pf3D7_14_v3-;Alias=;ID=PF3D7_1007700-D2-5-Pf3D7_14_v3;pvalue=0.00149;sequence=TCTTTC;
Pf3D7_14_v3	fimo	nucleotide_motif	2600471	2600476	28.2	+	.	Name=PF3D7_1007700-D2_Pf3D7_14_v3+;Alias=;ID=PF3D7_1007700-D2-6-Pf3D7_14_v3;pvalue=0.00151;sequence=CCTTGT;
Pf3D7_14_v3	fimo	nucleotide_motif	2600608	2600613	26.2	-	.	Name=PF3D7_1007700-D2_Pf3D7_14_v3-;Alias=;ID=PF3D7_1007700-D2-7-Pf3D7_14_v3;pvalue=0.00242;sequence=TATTCC;
Pf3D7_14_v3	fimo	nucleotide_motif	2600588	2600593	24.1	-	.	Name=PF3D7_1007700-D2_Pf3D7_14_v3-;Alias=;ID=PF3D7_1007700-D2-8-Pf3D7_14_v3;pvalue=0.00391;sequence=TATTGT;
Pf3D7_14_v3	fimo	nucleotide_motif	2601064	2601069	24.1	-	.	Name=PF3D7_1007700-D2_Pf3D7_14_v3-;Alias=;ID=PF3D7_1007700-D2-9-Pf3D7_14_v3;pvalue=0.00391;sequence=TATTGT;
Pf3D7_14_v3	fimo	nucleotide_motif	2601069	2601074	24.1	-	.	Name=PF3D7_1007700-D2_Pf3D7_14_v3-;Alias=;ID=PF3D7_1007700-D2-10-Pf3D7_14_v3;pvalue=0.00391;sequence=TATTGT;
Pf3D7_14_v3	fimo	nucleotide_motif	2601299	2601304	24.1	-	.	Name=PF3D7_1007700-D2_Pf3D7_14_v3-;Alias=;ID=PF3D7_1007700-D2-11-Pf3D7_14_v3;pvalue=0.00391;sequence=TATTGT;
Pf3D7_14_v3	fimo	nucleotide_motif	2600719	2600724	23.6	-	.	Name=PF3D7_1007700-D2_Pf3D7_14_v3-;Alias=;ID=PF3D7_1007700-D2-12-Pf3D7_14_v3;pvalue=0.00432;sequence=GCTTTC;
Pf3D7_14_v3	fimo	nucleotide_motif	2600556	2600561	21.5	-	.	Name=PF3D7_1007700-D2_Pf3D7_14_v3-;Alias=;ID=PF3D7_1007700-D2-13-Pf3D7_14_v3;pvalue=0.00703;sequence=TCCTGA;
Pf3D7_14_v3	fimo	nucleotide_motif	2600681	2600686	20.9	-	.	Name=PF3D7_1007700-D2_Pf3D7_14_v3-;Alias=;ID=PF3D7_1007700-D2-14-Pf3D7_14_v3;pvalue=0.00809;sequence=TATTGA;
Pf3D7_14_v3	fimo	nucleotide_motif	2601252	2601257	20.2	-	.	Name=PF3D7_1007700-D2_Pf3D7_14_v3-;Alias=;ID=PF3D7_1007700-D2-15-Pf3D7_14_v3;pvalue=0.00955;sequence=TGATGC;
Pf3D7_14_v3	fimo	nucleotide_motif	2606652	2606657	36.6	+	.	Name=PF3D7_1007700-D2_Pf3D7_14_v3+;Alias=;ID=PF3D7_1007700-D2-1-Pf3D7_14_v3;pvalue=0.00022;sequence=TATTGC;
Pf3D7_14_v3	fimo	nucleotide_motif	2606925	2606930	33.3	-	.	Name=PF3D7_1007700-D2_Pf3D7_14_v3-;Alias=;ID=PF3D7_1007700-D2-2-Pf3D7_14_v3;pvalue=0.000468;sequence=TGTTGC;
Pf3D7_14_v3	fimo	nucleotide_motif	2607217	2607222	33.3	-	.	Name=PF3D7_1007700-D2_Pf3D7_14_v3-;Alias=;ID=PF3D7_1007700-D2-3-Pf3D7_14_v3;pvalue=0.000468;sequence=TATGGC;
Pf3D7_14_v3	fimo	nucleotide_motif	2606635	2606640	31.5	+	.	Name=PF3D7_1007700-D2_Pf3D7_14_v3+;Alias=;ID=PF3D7_1007700-D2-4-Pf3D7_14_v3;pvalue=0.000709;sequence=TCTTGT;
Pf3D7_14_v3	fimo	nucleotide_motif	2606435	2606440	31.1	+	.	Name=PF3D7_1007700-D2_Pf3D7_14_v3+;Alias=;ID=PF3D7_1007700-D2-5-Pf3D7_14_v3;pvalue=0.000768;sequence=ACCTGC;
Pf3D7_14_v3	fimo	nucleotide_motif	2606518	2606523	29.4	-	.	Name=PF3D7_1007700-D2_Pf3D7_14_v3-;Alias=;ID=PF3D7_1007700-D2-6-Pf3D7_14_v3;pvalue=0.00114;sequence=TTTTGC;
Pf3D7_14_v3	fimo	nucleotide_motif	2606678	2606683	27.7	+	.	Name=PF3D7_1007700-D2_Pf3D7_14_v3+;Alias=;ID=PF3D7_1007700-D2-7-Pf3D7_14_v3;pvalue=0.0017;sequence=TCTTGA;
Pf3D7_14_v3	fimo	nucleotide_motif	2606787	2606792	27.7	+	.	Name=PF3D7_1007700-D2_Pf3D7_14_v3+;Alias=;ID=PF3D7_1007700-D2-8-Pf3D7_14_v3;pvalue=0.0017;sequence=TCTTGA;
Pf3D7_14_v3	fimo	nucleotide_motif	2606514	2606519	26.6	+	.	Name=PF3D7_1007700-D2_Pf3D7_14_v3+;Alias=;ID=PF3D7_1007700-D2-9-Pf3D7_14_v3;pvalue=0.00217;sequence=TAATGC;
Pf3D7_14_v3	fimo	nucleotide_motif	2606699	2606704	26.2	+	.	Name=PF3D7_1007700-D2_Pf3D7_14_v3+;Alias=;ID=PF3D7_1007700-D2-10-Pf3D7_14_v3;pvalue=0.00242;sequence=TATTCC;
Pf3D7_14_v3	fimo	nucleotide_motif	2606376	2606381	25.8	-	.	Name=PF3D7_1007700-D2_Pf3D7_14_v3-;Alias=;ID=PF3D7_1007700-D2-11-Pf3D7_14_v3;pvalue=0.00263;sequence=TATTGG;
Pf3D7_14_v3	fimo	nucleotide_motif	2606591	2606596	25.7	+	.	Name=PF3D7_1007700-D2_Pf3D7_14_v3+;Alias=;ID=PF3D7_1007700-D2-12-Pf3D7_14_v3;pvalue=0.00271;sequence=CAATGC;
Pf3D7_14_v3	fimo	nucleotide_motif	2606769	2606774	23.9	-	.	Name=PF3D7_1007700-D2_Pf3D7_14_v3-;Alias=;ID=PF3D7_1007700-D2-13-Pf3D7_14_v3;pvalue=0.00404;sequence=AATGGC;
Pf3D7_14_v3	fimo	nucleotide_motif	2607138	2607143	23.6	-	.	Name=PF3D7_1007700-D2_Pf3D7_14_v3-;Alias=;ID=PF3D7_1007700-D2-14-Pf3D7_14_v3;pvalue=0.00435;sequence=TCAAGC;
Pf3D7_14_v3	fimo	nucleotide_motif	2606431	2606436	22.7	+	.	Name=PF3D7_1007700-D2_Pf3D7_14_v3+;Alias=;ID=PF3D7_1007700-D2-15-Pf3D7_14_v3;pvalue=0.00538;sequence=TATTAC;
Pf3D7_14_v3	fimo	nucleotide_motif	2606985	2606990	22.7	+	.	Name=PF3D7_1007700-D2_Pf3D7_14_v3+;Alias=;ID=PF3D7_1007700-D2-16-Pf3D7_14_v3;pvalue=0.00538;sequence=TATTAC;
Pf3D7_14_v3	fimo	nucleotide_motif	2606368	2606373	21.9	+	.	Name=PF3D7_1007700-D2_Pf3D7_14_v3+;Alias=;ID=PF3D7_1007700-D2-17-Pf3D7_14_v3;pvalue=0.00647;sequence=TATTTC;
Pf3D7_14_v3	fimo	nucleotide_motif	2607121	2607126	21.9	+	.	Name=PF3D7_1007700-D2_Pf3D7_14_v3+;Alias=;ID=PF3D7_1007700-D2-18-Pf3D7_14_v3;pvalue=0.00647;sequence=TATTTC;
Pf3D7_14_v3	fimo	nucleotide_motif	2607199	2607204	21.9	-	.	Name=PF3D7_1007700-D2_Pf3D7_14_v3-;Alias=;ID=PF3D7_1007700-D2-19-Pf3D7_14_v3;pvalue=0.00647;sequence=TATTTC;
Pf3D7_14_v3	fimo	nucleotide_motif	2606590	2606595	21.7	-	.	Name=PF3D7_1007700-D2_Pf3D7_14_v3-;Alias=;ID=PF3D7_1007700-D2-20-Pf3D7_14_v3;pvalue=0.00671;sequence=CATTGT;
Pf3D7_14_v3	fimo	nucleotide_motif	2607138	2607143	21.5	+	.	Name=PF3D7_1007700-D2_Pf3D7_14_v3+;Alias=;ID=PF3D7_1007700-D2-21-Pf3D7_14_v3;pvalue=0.007;sequence=GCTTGA;
Pf3D7_14_v3	fimo	nucleotide_motif	2606513	2606518	20.7	-	.	Name=PF3D7_1007700-D2_Pf3D7_14_v3-;Alias=;ID=PF3D7_1007700-D2-22-Pf3D7_14_v3;pvalue=0.0085;sequence=CATTAC;
Pf3D7_14_v3	fimo	nucleotide_motif	2606971	2606976	20.6	+	.	Name=PF3D7_1007700-D2_Pf3D7_14_v3+;Alias=;ID=PF3D7_1007700-D2-23-Pf3D7_14_v3;pvalue=0.00868;sequence=ATTTGC;
Pf3D7_14_v3	fimo	nucleotide_motif	2606595	2606600	20.2	-	.	Name=PF3D7_1007700-D2_Pf3D7_14_v3-;Alias=;ID=PF3D7_1007700-D2-24-Pf3D7_14_v3;pvalue=0.00955;sequence=TAAGGC;
Pf3D7_14_v3	fimo	nucleotide_motif	2606766	2606771	20.1	+	.	Name=PF3D7_1007700-D2_Pf3D7_14_v3+;Alias=;ID=PF3D7_1007700-D2-25-Pf3D7_14_v3;pvalue=0.00965;sequence=TATGCC;
Pf3D7_14_v3	fimo	nucleotide_motif	2607091	2607096	20.1	+	.	Name=PF3D7_1007700-D2_Pf3D7_14_v3+;Alias=;ID=PF3D7_1007700-D2-26-Pf3D7_14_v3;pvalue=0.00968;sequence=TCGTGA;
Pf3D7_14_v3	fimo	nucleotide_motif	2605306	2605311	35.9	-	.	Name=PF3D7_1007700-D2_Pf3D7_14_v3-;Alias=;ID=PF3D7_1007700-D2-1-Pf3D7_14_v3;pvalue=0.000255;sequence=CATTGC;
Pf3D7_14_v3	fimo	nucleotide_motif	2605172	2605177	31.5	+	.	Name=PF3D7_1007700-D2_Pf3D7_14_v3+;Alias=;ID=PF3D7_1007700-D2-2-Pf3D7_14_v3;pvalue=0.000709;sequence=TCTTGT;
Pf3D7_14_v3	fimo	nucleotide_motif	2605991	2605996	30.3	-	.	Name=PF3D7_1007700-D2_Pf3D7_14_v3-;Alias=;ID=PF3D7_1007700-D2-3-Pf3D7_14_v3;pvalue=0.00094;sequence=AATTGC;
Pf3D7_14_v3	fimo	nucleotide_motif	2605768	2605773	29.4	-	.	Name=PF3D7_1007700-D2_Pf3D7_14_v3-;Alias=;ID=PF3D7_1007700-D2-4-Pf3D7_14_v3;pvalue=0.00114;sequence=TTTTGC;
Pf3D7_14_v3	fimo	nucleotide_motif	2605602	2605607	28.3	-	.	Name=PF3D7_1007700-D2_Pf3D7_14_v3-;Alias=;ID=PF3D7_1007700-D2-5-Pf3D7_14_v3;pvalue=0.00149;sequence=TCTTTC;
Pf3D7_14_v3	fimo	nucleotide_motif	2605121	2605126	28.2	+	.	Name=PF3D7_1007700-D2_Pf3D7_14_v3+;Alias=;ID=PF3D7_1007700-D2-6-Pf3D7_14_v3;pvalue=0.00151;sequence=CCTTGT;
Pf3D7_14_v3	fimo	nucleotide_motif	2605904	2605909	28.2	+	.	Name=PF3D7_1007700-D2_Pf3D7_14_v3+;Alias=;ID=PF3D7_1007700-D2-7-Pf3D7_14_v3;pvalue=0.00151;sequence=CCTTGT;
Pf3D7_14_v3	fimo	nucleotide_motif	2605969	2605974	27	-	.	Name=PF3D7_1007700-D2_Pf3D7_14_v3-;Alias=;ID=PF3D7_1007700-D2-8-Pf3D7_14_v3;pvalue=0.00197;sequence=CCTTTC;
Pf3D7_14_v3	fimo	nucleotide_motif	2605885	2605890	26.6	-	.	Name=PF3D7_1007700-D2_Pf3D7_14_v3-;Alias=;ID=PF3D7_1007700-D2-9-Pf3D7_14_v3;pvalue=0.00217;sequence=TAATGC;
Pf3D7_14_v3	fimo	nucleotide_motif	2605181	2605186	26.6	+	.	Name=PF3D7_1007700-D2_Pf3D7_14_v3+;Alias=;ID=PF3D7_1007700-D2-10-Pf3D7_14_v3;pvalue=0.00217;sequence=TAATGC;
Pf3D7_14_v3	fimo	nucleotide_motif	2605674	2605679	26.6	+	.	Name=PF3D7_1007700-D2_Pf3D7_14_v3+;Alias=;ID=PF3D7_1007700-D2-11-Pf3D7_14_v3;pvalue=0.0022;sequence=GCTTCC;
Pf3D7_14_v3	fimo	nucleotide_motif	2605439	2605444	26.2	-	.	Name=PF3D7_1007700-D2_Pf3D7_14_v3-;Alias=;ID=PF3D7_1007700-D2-12-Pf3D7_14_v3;pvalue=0.00242;sequence=TATTCC;
Pf3D7_14_v3	fimo	nucleotide_motif	2605683	2605688	25.5	+	.	Name=PF3D7_1007700-D2_Pf3D7_14_v3+;Alias=;ID=PF3D7_1007700-D2-13-Pf3D7_14_v3;pvalue=0.00281;sequence=TCACGC;
Pf3D7_14_v3	fimo	nucleotide_motif	2605478	2605483	24.1	-	.	Name=PF3D7_1007700-D2_Pf3D7_14_v3-;Alias=;ID=PF3D7_1007700-D2-14-Pf3D7_14_v3;pvalue=0.00391;sequence=TATTGT;
Pf3D7_14_v3	fimo	nucleotide_motif	2605150	2605155	22.7	+	.	Name=PF3D7_1007700-D2_Pf3D7_14_v3+;Alias=;ID=PF3D7_1007700-D2-15-Pf3D7_14_v3;pvalue=0.00538;sequence=TATTAC;
Pf3D7_14_v3	fimo	nucleotide_motif	2605855	2605860	21.9	+	.	Name=PF3D7_1007700-D2_Pf3D7_14_v3+;Alias=;ID=PF3D7_1007700-D2-16-Pf3D7_14_v3;pvalue=0.00647;sequence=TATTTC;
Pf3D7_14_v3	fimo	nucleotide_motif	2605781	2605786	21.6	-	.	Name=PF3D7_1007700-D2_Pf3D7_14_v3-;Alias=;ID=PF3D7_1007700-D2-17-Pf3D7_14_v3;pvalue=0.00691;sequence=ACTTGT;
Pf3D7_14_v3	fimo	nucleotide_motif	2605859	2605864	20.9	-	.	Name=PF3D7_1007700-D2_Pf3D7_14_v3-;Alias=;ID=PF3D7_1007700-D2-18-Pf3D7_14_v3;pvalue=0.00809;sequence=TATTGA;
Pf3D7_14_v3	fimo	nucleotide_motif	2605984	2605989	20.8	-	.	Name=PF3D7_1007700-D2_Pf3D7_14_v3-;Alias=;ID=PF3D7_1007700-D2-19-Pf3D7_14_v3;pvalue=0.00826;sequence=TCGTTC;
Pf3D7_14_v3	fimo	nucleotide_motif	2605356	2605361	20.5	+	.	Name=PF3D7_1007700-D2_Pf3D7_14_v3+;Alias=;ID=PF3D7_1007700-D2-20-Pf3D7_14_v3;pvalue=0.00885;sequence=CATTTC;
Pf3D7_14_v3	fimo	nucleotide_motif	2605973	2605978	20.1	-	.	Name=PF3D7_1007700-D2_Pf3D7_14_v3-;Alias=;ID=PF3D7_1007700-D2-21-Pf3D7_14_v3;pvalue=0.00965;sequence=TGTTCC;
Pf3D7_14_v3	fimo	nucleotide_motif	2618162	2618167	35.5	+	.	Name=PF3D7_1007700-D2_Pf3D7_14_v3+;Alias=;ID=PF3D7_1007700-D2-1-Pf3D7_14_v3;pvalue=0.000284;sequence=ACTTGC;
Pf3D7_14_v3	fimo	nucleotide_motif	2617840	2617845	30.3	-	.	Name=PF3D7_1007700-D2_Pf3D7_14_v3-;Alias=;ID=PF3D7_1007700-D2-2-Pf3D7_14_v3;pvalue=0.00094;sequence=AATTGC;
Pf3D7_14_v3	fimo	nucleotide_motif	2617742	2617747	27.3	-	.	Name=PF3D7_1007700-D2_Pf3D7_14_v3-;Alias=;ID=PF3D7_1007700-D2-3-Pf3D7_14_v3;pvalue=0.00188;sequence=TATAGC;
Pf3D7_14_v3	fimo	nucleotide_motif	2618683	2618688	27.3	-	.	Name=PF3D7_1007700-D2_Pf3D7_14_v3-;Alias=;ID=PF3D7_1007700-D2-4-Pf3D7_14_v3;pvalue=0.00188;sequence=TATAGC;
Pf3D7_14_v3	fimo	nucleotide_motif	2617836	2617841	27.3	+	.	Name=PF3D7_1007700-D2_Pf3D7_14_v3+;Alias=;ID=PF3D7_1007700-D2-5-Pf3D7_14_v3;pvalue=0.00188;sequence=TATAGC;
Pf3D7_14_v3	fimo	nucleotide_motif	2618149	2618154	25.8	+	.	Name=PF3D7_1007700-D2_Pf3D7_14_v3+;Alias=;ID=PF3D7_1007700-D2-6-Pf3D7_14_v3;pvalue=0.00263;sequence=TATTGG;
Pf3D7_14_v3	fimo	nucleotide_motif	2618656	2618661	24.1	-	.	Name=PF3D7_1007700-D2_Pf3D7_14_v3-;Alias=;ID=PF3D7_1007700-D2-7-Pf3D7_14_v3;pvalue=0.00391;sequence=TATTGT;
Pf3D7_14_v3	fimo	nucleotide_motif	2618408	2618413	22.7	+	.	Name=PF3D7_1007700-D2_Pf3D7_14_v3+;Alias=;ID=PF3D7_1007700-D2-8-Pf3D7_14_v3;pvalue=0.00538;sequence=TATTAC;
Pf3D7_14_v3	fimo	nucleotide_motif	2617856	2617861	22.7	+	.	Name=PF3D7_1007700-D2_Pf3D7_14_v3+;Alias=;ID=PF3D7_1007700-D2-9-Pf3D7_14_v3;pvalue=0.00541;sequence=TCCTTC;
Pf3D7_14_v3	fimo	nucleotide_motif	2617783	2617788	21.9	+	.	Name=PF3D7_1007700-D2_Pf3D7_14_v3+;Alias=;ID=PF3D7_1007700-D2-10-Pf3D7_14_v3;pvalue=0.00647;sequence=TATTTC;
Pf3D7_14_v3	fimo	nucleotide_motif	2618282	2618287	21.9	-	.	Name=PF3D7_1007700-D2_Pf3D7_14_v3-;Alias=;ID=PF3D7_1007700-D2-11-Pf3D7_14_v3;pvalue=0.00647;sequence=TATTTC;
Pf3D7_14_v3	fimo	nucleotide_motif	2618299	2618304	21.9	+	.	Name=PF3D7_1007700-D2_Pf3D7_14_v3+;Alias=;ID=PF3D7_1007700-D2-12-Pf3D7_14_v3;pvalue=0.00647;sequence=TATTTC;
Pf3D7_14_v3	fimo	nucleotide_motif	2618634	2618639	20.9	-	.	Name=PF3D7_1007700-D2_Pf3D7_14_v3-;Alias=;ID=PF3D7_1007700-D2-13-Pf3D7_14_v3;pvalue=0.00809;sequence=TATTGA;
Pf3D7_14_v3	fimo	nucleotide_motif	2618534	2618539	20.9	+	.	Name=PF3D7_1007700-D2_Pf3D7_14_v3+;Alias=;ID=PF3D7_1007700-D2-14-Pf3D7_14_v3;pvalue=0.00816;sequence=TAGCGC;
Pf3D7_14_v3	fimo	nucleotide_motif	2617848	2617853	20.7	-	.	Name=PF3D7_1007700-D2_Pf3D7_14_v3-;Alias=;ID=PF3D7_1007700-D2-15-Pf3D7_14_v3;pvalue=0.0085;sequence=CATTAC;
Pf3D7_14_v3	fimo	nucleotide_motif	2617984	2617989	20.4	-	.	Name=PF3D7_1007700-D2_Pf3D7_14_v3-;Alias=;ID=PF3D7_1007700-D2-16-Pf3D7_14_v3;pvalue=0.00906;sequence=TCATGG;
Pf3D7_14_v3	fimo	nucleotide_motif	2618187	2618192	20.3	+	.	Name=PF3D7_1007700-D2_Pf3D7_14_v3+;Alias=;ID=PF3D7_1007700-D2-17-Pf3D7_14_v3;pvalue=0.00929;sequence=ACTTTC;
Pf3D7_14_v3	fimo	nucleotide_motif	2618514	2618519	20.1	-	.	Name=PF3D7_1007700-D2_Pf3D7_14_v3-;Alias=;ID=PF3D7_1007700-D2-18-Pf3D7_14_v3;pvalue=0.0098;sequence=TAGAGC;
Pf3D7_14_v3	fimo	nucleotide_motif	2627266	2627271	36.6	+	.	Name=PF3D7_1007700-D2_Pf3D7_14_v3+;Alias=;ID=PF3D7_1007700-D2-1-Pf3D7_14_v3;pvalue=0.00022;sequence=TATTGC;
Pf3D7_14_v3	fimo	nucleotide_motif	2627532	2627537	33.3	+	.	Name=PF3D7_1007700-D2_Pf3D7_14_v3+;Alias=;ID=PF3D7_1007700-D2-2-Pf3D7_14_v3;pvalue=0.000468;sequence=TGTTGC;
Pf3D7_14_v3	fimo	nucleotide_motif	2627602	2627607	30.3	-	.	Name=PF3D7_1007700-D2_Pf3D7_14_v3-;Alias=;ID=PF3D7_1007700-D2-3-Pf3D7_14_v3;pvalue=0.00094;sequence=AATTGC;
Pf3D7_14_v3	fimo	nucleotide_motif	2628159	2628164	28.2	-	.	Name=PF3D7_1007700-D2_Pf3D7_14_v3-;Alias=;ID=PF3D7_1007700-D2-4-Pf3D7_14_v3;pvalue=0.00152;sequence=CAGTGC;
Pf3D7_14_v3	fimo	nucleotide_motif	2627270	2627275	27.3	-	.	Name=PF3D7_1007700-D2_Pf3D7_14_v3-;Alias=;ID=PF3D7_1007700-D2-5-Pf3D7_14_v3;pvalue=0.00188;sequence=TATAGC;
Pf3D7_14_v3	fimo	nucleotide_motif	2627598	2627603	27.3	+	.	Name=PF3D7_1007700-D2_Pf3D7_14_v3+;Alias=;ID=PF3D7_1007700-D2-6-Pf3D7_14_v3;pvalue=0.00188;sequence=TATAGC;
Pf3D7_14_v3	fimo	nucleotide_motif	2627822	2627827	26.6	-	.	Name=PF3D7_1007700-D2_Pf3D7_14_v3-;Alias=;ID=PF3D7_1007700-D2-7-Pf3D7_14_v3;pvalue=0.00217;sequence=TAATGC;
Pf3D7_14_v3	fimo	nucleotide_motif	2627900	2627905	26.6	-	.	Name=PF3D7_1007700-D2_Pf3D7_14_v3-;Alias=;ID=PF3D7_1007700-D2-8-Pf3D7_14_v3;pvalue=0.00217;sequence=TAATGC;
Pf3D7_14_v3	fimo	nucleotide_motif	2627254	2627259	26.2	-	.	Name=PF3D7_1007700-D2_Pf3D7_14_v3-;Alias=;ID=PF3D7_1007700-D2-9-Pf3D7_14_v3;pvalue=0.00242;sequence=TATTCC;
Pf3D7_14_v3	fimo	nucleotide_motif	2627668	2627673	25.8	-	.	Name=PF3D7_1007700-D2_Pf3D7_14_v3-;Alias=;ID=PF3D7_1007700-D2-10-Pf3D7_14_v3;pvalue=0.00263;sequence=TATTGG;
Pf3D7_14_v3	fimo	nucleotide_motif	2627617	2627622	24	+	.	Name=PF3D7_1007700-D2_Pf3D7_14_v3+;Alias=;ID=PF3D7_1007700-D2-11-Pf3D7_14_v3;pvalue=0.00395;sequence=TCTCCC;
Pf3D7_14_v3	fimo	nucleotide_motif	2627243	2627248	23.9	+	.	Name=PF3D7_1007700-D2_Pf3D7_14_v3+;Alias=;ID=PF3D7_1007700-D2-12-Pf3D7_14_v3;pvalue=0.00408;sequence=TTTGGC;
Pf3D7_14_v3	fimo	nucleotide_motif	2628169	2628174	22.7	+	.	Name=PF3D7_1007700-D2_Pf3D7_14_v3+;Alias=;ID=PF3D7_1007700-D2-13-Pf3D7_14_v3;pvalue=0.00538;sequence=TATTAC;
Pf3D7_14_v3	fimo	nucleotide_motif	2627526	2627531	20.9	+	.	Name=PF3D7_1007700-D2_Pf3D7_14_v3+;Alias=;ID=PF3D7_1007700-D2-14-Pf3D7_14_v3;pvalue=0.00809;sequence=TATTGA;
Pf3D7_14_v3	fimo	nucleotide_motif	2627282	2627287	20.5	-	.	Name=PF3D7_1007700-D2_Pf3D7_14_v3-;Alias=;ID=PF3D7_1007700-D2-15-Pf3D7_14_v3;pvalue=0.00885;sequence=CATTTC;
Pf3D7_14_v3	fimo	nucleotide_motif	2627367	2627372	20.2	-	.	Name=PF3D7_1007700-D2_Pf3D7_14_v3-;Alias=;ID=PF3D7_1007700-D2-16-Pf3D7_14_v3;pvalue=0.00959;sequence=CCTGGA;
Pf3D7_14_v3	fimo	nucleotide_motif	2627247	2627252	20.2	-	.	Name=PF3D7_1007700-D2_Pf3D7_14_v3-;Alias=;ID=PF3D7_1007700-D2-17-Pf3D7_14_v3;pvalue=0.00959;sequence=CGTAGC;
Pf3D7_14_v3	fimo	nucleotide_motif	2627813	2627818	20.1	+	.	Name=PF3D7_1007700-D2_Pf3D7_14_v3+;Alias=;ID=PF3D7_1007700-D2-18-Pf3D7_14_v3;pvalue=0.00965;sequence=TGTTCC;
Pf3D7_14_v3	fimo	nucleotide_motif	2634066	2634071	36.5	+	.	Name=PF3D7_1007700-D2_Pf3D7_14_v3+;Alias=;ID=PF3D7_1007700-D2-1-Pf3D7_14_v3;pvalue=0.000225;sequence=TCGTGC;
Pf3D7_14_v3	fimo	nucleotide_motif	2633684	2633689	35.5	+	.	Name=PF3D7_1007700-D2_Pf3D7_14_v3+;Alias=;ID=PF3D7_1007700-D2-2-Pf3D7_14_v3;pvalue=0.000284;sequence=ACTTGC;
Pf3D7_14_v3	fimo	nucleotide_motif	2634070	2634075	32.8	-	.	Name=PF3D7_1007700-D2_Pf3D7_14_v3-;Alias=;ID=PF3D7_1007700-D2-3-Pf3D7_14_v3;pvalue=0.000527;sequence=TACTGC;
Pf3D7_14_v3	fimo	nucleotide_motif	2633907	2633912	28.3	-	.	Name=PF3D7_1007700-D2_Pf3D7_14_v3-;Alias=;ID=PF3D7_1007700-D2-4-Pf3D7_14_v3;pvalue=0.00149;sequence=TCTTTC;
Pf3D7_14_v3	fimo	nucleotide_motif	2634419	2634424	28.3	-	.	Name=PF3D7_1007700-D2_Pf3D7_14_v3-;Alias=;ID=PF3D7_1007700-D2-5-Pf3D7_14_v3;pvalue=0.00149;sequence=TCTTTC;
Pf3D7_14_v3	fimo	nucleotide_motif	2633753	2633758	26.6	-	.	Name=PF3D7_1007700-D2_Pf3D7_14_v3-;Alias=;ID=PF3D7_1007700-D2-6-Pf3D7_14_v3;pvalue=0.0022;sequence=GCTTCC;
Pf3D7_14_v3	fimo	nucleotide_motif	2633766	2633771	25.5	-	.	Name=PF3D7_1007700-D2_Pf3D7_14_v3-;Alias=;ID=PF3D7_1007700-D2-7-Pf3D7_14_v3;pvalue=0.00281;sequence=CATTCC;
Pf3D7_14_v3	fimo	nucleotide_motif	2634509	2634514	24.1	+	.	Name=PF3D7_1007700-D2_Pf3D7_14_v3+;Alias=;ID=PF3D7_1007700-D2-8-Pf3D7_14_v3;pvalue=0.00391;sequence=TATTGT;
Pf3D7_14_v3	fimo	nucleotide_motif	2634133	2634138	21.9	-	.	Name=PF3D7_1007700-D2_Pf3D7_14_v3-;Alias=;ID=PF3D7_1007700-D2-9-Pf3D7_14_v3;pvalue=0.00647;sequence=TATTTC;
Pf3D7_14_v3	fimo	nucleotide_motif	2634119	2634124	21.7	+	.	Name=PF3D7_1007700-D2_Pf3D7_14_v3+;Alias=;ID=PF3D7_1007700-D2-10-Pf3D7_14_v3;pvalue=0.00671;sequence=CATTGT;
Pf3D7_14_v3	fimo	nucleotide_motif	2633654	2633659	20.5	+	.	Name=PF3D7_1007700-D2_Pf3D7_14_v3+;Alias=;ID=PF3D7_1007700-D2-11-Pf3D7_14_v3;pvalue=0.00885;sequence=CATTTC;
Pf3D7_14_v3	fimo	nucleotide_motif	2633883	2633888	20.5	-	.	Name=PF3D7_1007700-D2_Pf3D7_14_v3-;Alias=;ID=PF3D7_1007700-D2-12-Pf3D7_14_v3;pvalue=0.00885;sequence=CATTTC;
Pf3D7_14_v3	fimo	nucleotide_motif	2635317	2635322	33.3	-	.	Name=PF3D7_1007700-D2_Pf3D7_14_v3-;Alias=;ID=PF3D7_1007700-D2-1-Pf3D7_14_v3;pvalue=0.000468;sequence=TGTTGC;
Pf3D7_14_v3	fimo	nucleotide_motif	2635263	2635268	32.7	-	.	Name=PF3D7_1007700-D2_Pf3D7_14_v3-;Alias=;ID=PF3D7_1007700-D2-2-Pf3D7_14_v3;pvalue=0.000531;sequence=CCATGC;
Pf3D7_14_v3	fimo	nucleotide_motif	2635011	2635016	27.3	-	.	Name=PF3D7_1007700-D2_Pf3D7_14_v3-;Alias=;ID=PF3D7_1007700-D2-3-Pf3D7_14_v3;pvalue=0.00188;sequence=TATAGC;
Pf3D7_14_v3	fimo	nucleotide_motif	2635094	2635099	27	-	.	Name=PF3D7_1007700-D2_Pf3D7_14_v3-;Alias=;ID=PF3D7_1007700-D2-4-Pf3D7_14_v3;pvalue=0.00197;sequence=CCTTTC;
Pf3D7_14_v3	fimo	nucleotide_motif	2634622	2634627	26.1	+	.	Name=PF3D7_1007700-D2_Pf3D7_14_v3+;Alias=;ID=PF3D7_1007700-D2-5-Pf3D7_14_v3;pvalue=0.00245;sequence=ACTAGC;
Pf3D7_14_v3	fimo	nucleotide_motif	2635243	2635248	25.5	+	.	Name=PF3D7_1007700-D2_Pf3D7_14_v3+;Alias=;ID=PF3D7_1007700-D2-6-Pf3D7_14_v3;pvalue=0.00284;sequence=TCCTGT;
Pf3D7_14_v3	fimo	nucleotide_motif	2634709	2634714	24.1	+	.	Name=PF3D7_1007700-D2_Pf3D7_14_v3+;Alias=;ID=PF3D7_1007700-D2-7-Pf3D7_14_v3;pvalue=0.00391;sequence=TATTGT;
Pf3D7_14_v3	fimo	nucleotide_motif	2635044	2635049	24.1	+	.	Name=PF3D7_1007700-D2_Pf3D7_14_v3+;Alias=;ID=PF3D7_1007700-D2-8-Pf3D7_14_v3;pvalue=0.00391;sequence=TATTGT;
Pf3D7_14_v3	fimo	nucleotide_motif	2635007	2635012	23.8	+	.	Name=PF3D7_1007700-D2_Pf3D7_14_v3+;Alias=;ID=PF3D7_1007700-D2-9-Pf3D7_14_v3;pvalue=0.00417;sequence=AACTGC;
Pf3D7_14_v3	fimo	nucleotide_motif	2635023	2635028	21.9	+	.	Name=PF3D7_1007700-D2_Pf3D7_14_v3+;Alias=;ID=PF3D7_1007700-D2-10-Pf3D7_14_v3;pvalue=0.00647;sequence=TATTTC;
Pf3D7_14_v3	fimo	nucleotide_motif	2635035	2635040	21.9	+	.	Name=PF3D7_1007700-D2_Pf3D7_14_v3+;Alias=;ID=PF3D7_1007700-D2-11-Pf3D7_14_v3;pvalue=0.00647;sequence=TATTTC;
Pf3D7_14_v3	fimo	nucleotide_motif	2634920	2634925	21.7	-	.	Name=PF3D7_1007700-D2_Pf3D7_14_v3-;Alias=;ID=PF3D7_1007700-D2-12-Pf3D7_14_v3;pvalue=0.00671;sequence=CATTGT;
Pf3D7_14_v3	fimo	nucleotide_motif	2634522	2634527	21.6	+	.	Name=PF3D7_1007700-D2_Pf3D7_14_v3+;Alias=;ID=PF3D7_1007700-D2-13-Pf3D7_14_v3;pvalue=0.00697;sequence=TCTCGT;
Pf3D7_14_v3	fimo	nucleotide_motif	2634714	2634719	20.9	+	.	Name=PF3D7_1007700-D2_Pf3D7_14_v3+;Alias=;ID=PF3D7_1007700-D2-14-Pf3D7_14_v3;pvalue=0.00809;sequence=TATTGA;
Pf3D7_14_v3	fimo	nucleotide_motif	2634524	2634529	20.8	+	.	Name=PF3D7_1007700-D2_Pf3D7_14_v3+;Alias=;ID=PF3D7_1007700-D2-15-Pf3D7_14_v3;pvalue=0.00826;sequence=TCGTTC;
Pf3D7_14_v3	fimo	nucleotide_motif	2634946	2634951	20.8	+	.	Name=PF3D7_1007700-D2_Pf3D7_14_v3+;Alias=;ID=PF3D7_1007700-D2-16-Pf3D7_14_v3;pvalue=0.00826;sequence=TCGTTC;
Pf3D7_14_v3	fimo	nucleotide_motif	2634375	2634380	20.5	-	.	Name=PF3D7_1007700-D2_Pf3D7_14_v3-;Alias=;ID=PF3D7_1007700-D2-17-Pf3D7_14_v3;pvalue=0.00885;sequence=CATTTC;
Pf3D7_14_v3	fimo	nucleotide_motif	2634838	2634843	20.5	+	.	Name=PF3D7_1007700-D2_Pf3D7_14_v3+;Alias=;ID=PF3D7_1007700-D2-18-Pf3D7_14_v3;pvalue=0.00885;sequence=CATTTC;
Pf3D7_14_v3	fimo	nucleotide_motif	2636437	2636442	44.7	+	.	Name=PF3D7_1007700-D2_Pf3D7_14_v3+;Alias=;ID=PF3D7_1007700-D2-1-Pf3D7_14_v3;pvalue=3.35e-05;sequence=CCTTGC;
Pf3D7_14_v3	fimo	nucleotide_motif	2636496	2636501	35.4	-	.	Name=PF3D7_1007700-D2_Pf3D7_14_v3-;Alias=;ID=PF3D7_1007700-D2-2-Pf3D7_14_v3;pvalue=0.000289;sequence=CCGTGC;
Pf3D7_14_v3	fimo	nucleotide_motif	2636550	2636555	35	-	.	Name=PF3D7_1007700-D2_Pf3D7_14_v3-;Alias=;ID=PF3D7_1007700-D2-3-Pf3D7_14_v3;pvalue=0.000318;sequence=TCTAGC;
Pf3D7_14_v3	fimo	nucleotide_motif	2636406	2636411	34.6	+	.	Name=PF3D7_1007700-D2_Pf3D7_14_v3+;Alias=;ID=PF3D7_1007700-D2-4-Pf3D7_14_v3;pvalue=0.000347;sequence=TCATGC;
Pf3D7_14_v3	fimo	nucleotide_motif	2636473	2636478	34.2	-	.	Name=PF3D7_1007700-D2_Pf3D7_14_v3-;Alias=;ID=PF3D7_1007700-D2-5-Pf3D7_14_v3;pvalue=0.000381;sequence=TCTTCC;
Pf3D7_14_v3	fimo	nucleotide_motif	2636451	2636456	33.3	+	.	Name=PF3D7_1007700-D2_Pf3D7_14_v3+;Alias=;ID=PF3D7_1007700-D2-6-Pf3D7_14_v3;pvalue=0.000468;sequence=TGTTGC;
Pf3D7_14_v3	fimo	nucleotide_motif	2636302	2636307	31.5	-	.	Name=PF3D7_1007700-D2_Pf3D7_14_v3-;Alias=;ID=PF3D7_1007700-D2-7-Pf3D7_14_v3;pvalue=0.000709;sequence=TCTTGT;
Pf3D7_14_v3	fimo	nucleotide_motif	2636822	2636827	29.4	-	.	Name=PF3D7_1007700-D2_Pf3D7_14_v3-;Alias=;ID=PF3D7_1007700-D2-8-Pf3D7_14_v3;pvalue=0.00114;sequence=TTTTGC;
Pf3D7_14_v3	fimo	nucleotide_motif	2636949	2636954	28.8	+	.	Name=PF3D7_1007700-D2_Pf3D7_14_v3+;Alias=;ID=PF3D7_1007700-D2-9-Pf3D7_14_v3;pvalue=0.00131;sequence=TCTTAC;
Pf3D7_14_v3	fimo	nucleotide_motif	2636215	2636220	28.3	-	.	Name=PF3D7_1007700-D2_Pf3D7_14_v3-;Alias=;ID=PF3D7_1007700-D2-10-Pf3D7_14_v3;pvalue=0.00149;sequence=TCTTTC;
Pf3D7_14_v3	fimo	nucleotide_motif	2636335	2636340	28.3	-	.	Name=PF3D7_1007700-D2_Pf3D7_14_v3-;Alias=;ID=PF3D7_1007700-D2-11-Pf3D7_14_v3;pvalue=0.00149;sequence=TCTTTC;
Pf3D7_14_v3	fimo	nucleotide_motif	2636208	2636213	25.8	+	.	Name=PF3D7_1007700-D2_Pf3D7_14_v3+;Alias=;ID=PF3D7_1007700-D2-12-Pf3D7_14_v3;pvalue=0.00263;sequence=TATTGG;
Pf3D7_14_v3	fimo	nucleotide_motif	2636199	2636204	25.5	-	.	Name=PF3D7_1007700-D2_Pf3D7_14_v3-;Alias=;ID=PF3D7_1007700-D2-13-Pf3D7_14_v3;pvalue=0.00281;sequence=TCACGC;
Pf3D7_14_v3	fimo	nucleotide_motif	2636841	2636846	24.1	-	.	Name=PF3D7_1007700-D2_Pf3D7_14_v3-;Alias=;ID=PF3D7_1007700-D2-14-Pf3D7_14_v3;pvalue=0.00391;sequence=TATTGT;
Pf3D7_14_v3	fimo	nucleotide_motif	2636491	2636496	24	+	.	Name=PF3D7_1007700-D2_Pf3D7_14_v3+;Alias=;ID=PF3D7_1007700-D2-15-Pf3D7_14_v3;pvalue=0.00398;sequence=ACTTGG;
Pf3D7_14_v3	fimo	nucleotide_motif	2636693	2636698	22.7	+	.	Name=PF3D7_1007700-D2_Pf3D7_14_v3+;Alias=;ID=PF3D7_1007700-D2-16-Pf3D7_14_v3;pvalue=0.00538;sequence=TATTAC;
Pf3D7_14_v3	fimo	nucleotide_motif	2636596	2636601	22.7	-	.	Name=PF3D7_1007700-D2_Pf3D7_14_v3-;Alias=;ID=PF3D7_1007700-D2-17-Pf3D7_14_v3;pvalue=0.00541;sequence=TCCTTC;
Pf3D7_14_v3	fimo	nucleotide_motif	2636900	2636905	22.7	+	.	Name=PF3D7_1007700-D2_Pf3D7_14_v3+;Alias=;ID=PF3D7_1007700-D2-18-Pf3D7_14_v3;pvalue=0.00541;sequence=TCCTTC;
Pf3D7_14_v3	fimo	nucleotide_motif	2636128	2636133	22.6	-	.	Name=PF3D7_1007700-D2_Pf3D7_14_v3-;Alias=;ID=PF3D7_1007700-D2-19-Pf3D7_14_v3;pvalue=0.00544;sequence=TCGTGT;
Pf3D7_14_v3	fimo	nucleotide_motif	2636254	2636259	22.6	-	.	Name=PF3D7_1007700-D2_Pf3D7_14_v3-;Alias=;ID=PF3D7_1007700-D2-20-Pf3D7_14_v3;pvalue=0.00544;sequence=TCGTGT;
Pf3D7_14_v3	fimo	nucleotide_motif	2636059	2636064	21.9	+	.	Name=PF3D7_1007700-D2_Pf3D7_14_v3+;Alias=;ID=PF3D7_1007700-D2-21-Pf3D7_14_v3;pvalue=0.00647;sequence=TATTTC;
Pf3D7_14_v3	fimo	nucleotide_motif	2636109	2636114	21.9	+	.	Name=PF3D7_1007700-D2_Pf3D7_14_v3+;Alias=;ID=PF3D7_1007700-D2-22-Pf3D7_14_v3;pvalue=0.00647;sequence=TATTTC;
Pf3D7_14_v3	fimo	nucleotide_motif	2636412	2636417	21.6	-	.	Name=PF3D7_1007700-D2_Pf3D7_14_v3-;Alias=;ID=PF3D7_1007700-D2-23-Pf3D7_14_v3;pvalue=0.00691;sequence=ACTTGT;
Pf3D7_14_v3	fimo	nucleotide_motif	2636090	2636095	20.9	-	.	Name=PF3D7_1007700-D2_Pf3D7_14_v3-;Alias=;ID=PF3D7_1007700-D2-24-Pf3D7_14_v3;pvalue=0.00809;sequence=TATTGA;
Pf3D7_14_v3	fimo	nucleotide_motif	2636492	2636497	20.9	+	.	Name=PF3D7_1007700-D2_Pf3D7_14_v3+;Alias=;ID=PF3D7_1007700-D2-25-Pf3D7_14_v3;pvalue=0.0081;sequence=CTTGGC;
Pf3D7_14_v3	fimo	nucleotide_motif	2636410	2636415	20.9	-	.	Name=PF3D7_1007700-D2_Pf3D7_14_v3-;Alias=;ID=PF3D7_1007700-D2-26-Pf3D7_14_v3;pvalue=0.0082;sequence=TTGTGC;
Pf3D7_14_v3	fimo	nucleotide_motif	2636086	2636091	20.5	+	.	Name=PF3D7_1007700-D2_Pf3D7_14_v3+;Alias=;ID=PF3D7_1007700-D2-27-Pf3D7_14_v3;pvalue=0.00885;sequence=CATTTC;
Pf3D7_14_v3	fimo	nucleotide_motif	2636665	2636670	20.5	+	.	Name=PF3D7_1007700-D2_Pf3D7_14_v3+;Alias=;ID=PF3D7_1007700-D2-28-Pf3D7_14_v3;pvalue=0.00885;sequence=CATTTC;
Pf3D7_14_v3	fimo	nucleotide_motif	2636637	2636642	20.1	+	.	Name=PF3D7_1007700-D2_Pf3D7_14_v3+;Alias=;ID=PF3D7_1007700-D2-29-Pf3D7_14_v3;pvalue=0.00965;sequence=TGTTCC;
Pf3D7_14_v3	fimo	nucleotide_motif	2636539	2636544	20.1	+	.	Name=PF3D7_1007700-D2_Pf3D7_14_v3+;Alias=;ID=PF3D7_1007700-D2-30-Pf3D7_14_v3;pvalue=0.00971;sequence=GAATGC;
Pf3D7_14_v3	fimo	nucleotide_motif	2642907	2642912	45.4	-	.	Name=PF3D7_1007700-D2_Pf3D7_14_v3-;Alias=;ID=PF3D7_1007700-D2-1-Pf3D7_14_v3;pvalue=2.87e-05;sequence=TCTTGC;
Pf3D7_14_v3	fimo	nucleotide_motif	2642359	2642364	35.5	-	.	Name=PF3D7_1007700-D2_Pf3D7_14_v3-;Alias=;ID=PF3D7_1007700-D2-2-Pf3D7_14_v3;pvalue=0.000284;sequence=ACTTGC;
Pf3D7_14_v3	fimo	nucleotide_motif	2642253	2642258	35	+	.	Name=PF3D7_1007700-D2_Pf3D7_14_v3+;Alias=;ID=PF3D7_1007700-D2-3-Pf3D7_14_v3;pvalue=0.000318;sequence=TCTAGC;
Pf3D7_14_v3	fimo	nucleotide_motif	2642900	2642905	29.4	-	.	Name=PF3D7_1007700-D2_Pf3D7_14_v3-;Alias=;ID=PF3D7_1007700-D2-4-Pf3D7_14_v3;pvalue=0.00114;sequence=TTTTGC;
Pf3D7_14_v3	fimo	nucleotide_motif	2642919	2642924	29.4	-	.	Name=PF3D7_1007700-D2_Pf3D7_14_v3-;Alias=;ID=PF3D7_1007700-D2-5-Pf3D7_14_v3;pvalue=0.00114;sequence=TTTTGC;
Pf3D7_14_v3	fimo	nucleotide_motif	2642618	2642623	28.2	-	.	Name=PF3D7_1007700-D2_Pf3D7_14_v3-;Alias=;ID=PF3D7_1007700-D2-6-Pf3D7_14_v3;pvalue=0.00151;sequence=CCTTGT;
Pf3D7_14_v3	fimo	nucleotide_motif	2642829	2642834	27	+	.	Name=PF3D7_1007700-D2_Pf3D7_14_v3+;Alias=;ID=PF3D7_1007700-D2-7-Pf3D7_14_v3;pvalue=0.00197;sequence=CCTTTC;
Pf3D7_14_v3	fimo	nucleotide_motif	2642613	2642618	26.6	-	.	Name=PF3D7_1007700-D2_Pf3D7_14_v3-;Alias=;ID=PF3D7_1007700-D2-8-Pf3D7_14_v3;pvalue=0.00217;sequence=TAATGC;
Pf3D7_14_v3	fimo	nucleotide_motif	2642205	2642210	26.5	+	.	Name=PF3D7_1007700-D2_Pf3D7_14_v3+;Alias=;ID=PF3D7_1007700-D2-9-Pf3D7_14_v3;pvalue=0.00221;sequence=TCCTCC;
Pf3D7_14_v3	fimo	nucleotide_motif	2642353	2642358	26.2	-	.	Name=PF3D7_1007700-D2_Pf3D7_14_v3-;Alias=;ID=PF3D7_1007700-D2-10-Pf3D7_14_v3;pvalue=0.00242;sequence=TATTCC;
Pf3D7_14_v3	fimo	nucleotide_motif	2642753	2642758	26.2	-	.	Name=PF3D7_1007700-D2_Pf3D7_14_v3-;Alias=;ID=PF3D7_1007700-D2-11-Pf3D7_14_v3;pvalue=0.00242;sequence=TATTCC;
Pf3D7_14_v3	fimo	nucleotide_motif	2642847	2642852	26.2	-	.	Name=PF3D7_1007700-D2_Pf3D7_14_v3-;Alias=;ID=PF3D7_1007700-D2-12-Pf3D7_14_v3;pvalue=0.00242;sequence=TATTCC;
Pf3D7_14_v3	fimo	nucleotide_motif	2642209	2642214	25.8	-	.	Name=PF3D7_1007700-D2_Pf3D7_14_v3-;Alias=;ID=PF3D7_1007700-D2-13-Pf3D7_14_v3;pvalue=0.00263;sequence=TATTGG;
Pf3D7_14_v3	fimo	nucleotide_motif	2642369	2642374	25.8	-	.	Name=PF3D7_1007700-D2_Pf3D7_14_v3-;Alias=;ID=PF3D7_1007700-D2-14-Pf3D7_14_v3;pvalue=0.00264;sequence=GATGGC;
Pf3D7_14_v3	fimo	nucleotide_motif	2642983	2642988	25.7	+	.	Name=PF3D7_1007700-D2_Pf3D7_14_v3+;Alias=;ID=PF3D7_1007700-D2-15-Pf3D7_14_v3;pvalue=0.00268;sequence=TCTGGT;
Pf3D7_14_v3	fimo	nucleotide_motif	2642588	2642593	24.1	-	.	Name=PF3D7_1007700-D2_Pf3D7_14_v3-;Alias=;ID=PF3D7_1007700-D2-16-Pf3D7_14_v3;pvalue=0.00391;sequence=TATTGT;
Pf3D7_14_v3	fimo	nucleotide_motif	2642644	2642649	24.1	-	.	Name=PF3D7_1007700-D2_Pf3D7_14_v3-;Alias=;ID=PF3D7_1007700-D2-17-Pf3D7_14_v3;pvalue=0.00391;sequence=TATTGT;
Pf3D7_14_v3	fimo	nucleotide_motif	2642862	2642867	24.1	-	.	Name=PF3D7_1007700-D2_Pf3D7_14_v3-;Alias=;ID=PF3D7_1007700-D2-18-Pf3D7_14_v3;pvalue=0.00391;sequence=TATTGT;
Pf3D7_14_v3	fimo	nucleotide_motif	2642969	2642974	24.1	-	.	Name=PF3D7_1007700-D2_Pf3D7_14_v3-;Alias=;ID=PF3D7_1007700-D2-19-Pf3D7_14_v3;pvalue=0.00391;sequence=TATTGT;
Pf3D7_14_v3	fimo	nucleotide_motif	2642257	2642262	23.9	-	.	Name=PF3D7_1007700-D2_Pf3D7_14_v3-;Alias=;ID=PF3D7_1007700-D2-20-Pf3D7_14_v3;pvalue=0.00408;sequence=TTTGGC;
Pf3D7_14_v3	fimo	nucleotide_motif	2642767	2642772	23.7	+	.	Name=PF3D7_1007700-D2_Pf3D7_14_v3+;Alias=;ID=PF3D7_1007700-D2-21-Pf3D7_14_v3;pvalue=0.00423;sequence=GCTTAC;
Pf3D7_14_v3	fimo	nucleotide_motif	2642317	2642322	22.7	-	.	Name=PF3D7_1007700-D2_Pf3D7_14_v3-;Alias=;ID=PF3D7_1007700-D2-22-Pf3D7_14_v3;pvalue=0.00538;sequence=TATTAC;
Pf3D7_14_v3	fimo	nucleotide_motif	2642546	2642551	22.7	+	.	Name=PF3D7_1007700-D2_Pf3D7_14_v3+;Alias=;ID=PF3D7_1007700-D2-23-Pf3D7_14_v3;pvalue=0.00538;sequence=TATTAC;
Pf3D7_14_v3	fimo	nucleotide_motif	2643051	2643056	22.7	-	.	Name=PF3D7_1007700-D2_Pf3D7_14_v3-;Alias=;ID=PF3D7_1007700-D2-24-Pf3D7_14_v3;pvalue=0.00538;sequence=TATTAC;
Pf3D7_14_v3	fimo	nucleotide_motif	2642387	2642392	21.9	-	.	Name=PF3D7_1007700-D2_Pf3D7_14_v3-;Alias=;ID=PF3D7_1007700-D2-25-Pf3D7_14_v3;pvalue=0.00647;sequence=TATTTC;
Pf3D7_14_v3	fimo	nucleotide_motif	2642911	2642916	21.9	-	.	Name=PF3D7_1007700-D2_Pf3D7_14_v3-;Alias=;ID=PF3D7_1007700-D2-26-Pf3D7_14_v3;pvalue=0.00647;sequence=TATTTC;
Pf3D7_14_v3	fimo	nucleotide_motif	2642218	2642223	21.7	+	.	Name=PF3D7_1007700-D2_Pf3D7_14_v3+;Alias=;ID=PF3D7_1007700-D2-27-Pf3D7_14_v3;pvalue=0.00674;sequence=TCTGGA;
Pf3D7_14_v3	fimo	nucleotide_motif	2642761	2642766	20.9	+	.	Name=PF3D7_1007700-D2_Pf3D7_14_v3+;Alias=;ID=PF3D7_1007700-D2-28-Pf3D7_14_v3;pvalue=0.00809;sequence=TATTGA;
Pf3D7_14_v3	fimo	nucleotide_motif	2642614	2642619	20.7	+	.	Name=PF3D7_1007700-D2_Pf3D7_14_v3+;Alias=;ID=PF3D7_1007700-D2-29-Pf3D7_14_v3;pvalue=0.0085;sequence=CATTAC;
Pf3D7_14_v3	fimo	nucleotide_motif	2642960	2642965	20.6	-	.	Name=PF3D7_1007700-D2_Pf3D7_14_v3-;Alias=;ID=PF3D7_1007700-D2-30-Pf3D7_14_v3;pvalue=0.00868;sequence=ATTTGC;
Pf3D7_14_v3	fimo	nucleotide_motif	2642562	2642567	20.5	+	.	Name=PF3D7_1007700-D2_Pf3D7_14_v3+;Alias=;ID=PF3D7_1007700-D2-31-Pf3D7_14_v3;pvalue=0.00885;sequence=CATTTC;
Pf3D7_14_v3	fimo	nucleotide_motif	2642608	2642613	20.5	-	.	Name=PF3D7_1007700-D2_Pf3D7_14_v3-;Alias=;ID=PF3D7_1007700-D2-32-Pf3D7_14_v3;pvalue=0.00885;sequence=CATTTC;
Pf3D7_14_v3	fimo	nucleotide_motif	2642214	2642219	20.3	+	.	Name=PF3D7_1007700-D2_Pf3D7_14_v3+;Alias=;ID=PF3D7_1007700-D2-33-Pf3D7_14_v3;pvalue=0.00929;sequence=ACTTTC;
Pf3D7_14_v3	fimo	nucleotide_motif	2642366	2642371	20.1	+	.	Name=PF3D7_1007700-D2_Pf3D7_14_v3+;Alias=;ID=PF3D7_1007700-D2-34-Pf3D7_14_v3;pvalue=0.00965;sequence=TATGCC;
Pf3D7_14_v3	fimo	nucleotide_motif	2641631	2641636	36.6	+	.	Name=PF3D7_1007700-D2_Pf3D7_14_v3+;Alias=;ID=PF3D7_1007700-D2-1-Pf3D7_14_v3;pvalue=0.00022;sequence=TATTGC;
Pf3D7_14_v3	fimo	nucleotide_motif	2641532	2641537	32.7	+	.	Name=PF3D7_1007700-D2_Pf3D7_14_v3+;Alias=;ID=PF3D7_1007700-D2-2-Pf3D7_14_v3;pvalue=0.000536;sequence=CCTTCC;
Pf3D7_14_v3	fimo	nucleotide_motif	2641844	2641849	31.5	+	.	Name=PF3D7_1007700-D2_Pf3D7_14_v3+;Alias=;ID=PF3D7_1007700-D2-3-Pf3D7_14_v3;pvalue=0.000709;sequence=TCTTGT;
Pf3D7_14_v3	fimo	nucleotide_motif	2641463	2641468	30.3	-	.	Name=PF3D7_1007700-D2_Pf3D7_14_v3-;Alias=;ID=PF3D7_1007700-D2-4-Pf3D7_14_v3;pvalue=0.00094;sequence=AATTGC;
Pf3D7_14_v3	fimo	nucleotide_motif	2642168	2642173	28.3	-	.	Name=PF3D7_1007700-D2_Pf3D7_14_v3-;Alias=;ID=PF3D7_1007700-D2-5-Pf3D7_14_v3;pvalue=0.00149;sequence=TCTTTC;
Pf3D7_14_v3	fimo	nucleotide_motif	2641609	2641614	28.3	+	.	Name=PF3D7_1007700-D2_Pf3D7_14_v3+;Alias=;ID=PF3D7_1007700-D2-6-Pf3D7_14_v3;pvalue=0.00149;sequence=TCTTTC;
Pf3D7_14_v3	fimo	nucleotide_motif	2641904	2641909	28.3	+	.	Name=PF3D7_1007700-D2_Pf3D7_14_v3+;Alias=;ID=PF3D7_1007700-D2-7-Pf3D7_14_v3;pvalue=0.00149;sequence=TCTTTC;
Pf3D7_14_v3	fimo	nucleotide_motif	2642189	2642194	28.3	+	.	Name=PF3D7_1007700-D2_Pf3D7_14_v3+;Alias=;ID=PF3D7_1007700-D2-8-Pf3D7_14_v3;pvalue=0.00149;sequence=TCTTTC;
Pf3D7_14_v3	fimo	nucleotide_motif	2641410	2641415	26.6	-	.	Name=PF3D7_1007700-D2_Pf3D7_14_v3-;Alias=;ID=PF3D7_1007700-D2-9-Pf3D7_14_v3;pvalue=0.00217;sequence=TAATGC;
Pf3D7_14_v3	fimo	nucleotide_motif	2641400	2641405	26.2	+	.	Name=PF3D7_1007700-D2_Pf3D7_14_v3+;Alias=;ID=PF3D7_1007700-D2-10-Pf3D7_14_v3;pvalue=0.00242;sequence=TATTCC;
Pf3D7_14_v3	fimo	nucleotide_motif	2641551	2641556	25.8	-	.	Name=PF3D7_1007700-D2_Pf3D7_14_v3-;Alias=;ID=PF3D7_1007700-D2-11-Pf3D7_14_v3;pvalue=0.00263;sequence=TATTGG;
Pf3D7_14_v3	fimo	nucleotide_motif	2641450	2641455	25.6	-	.	Name=PF3D7_1007700-D2_Pf3D7_14_v3-;Alias=;ID=PF3D7_1007700-D2-12-Pf3D7_14_v3;pvalue=0.00275;sequence=ACATGC;
Pf3D7_14_v3	fimo	nucleotide_motif	2641994	2641999	25.5	+	.	Name=PF3D7_1007700-D2_Pf3D7_14_v3+;Alias=;ID=PF3D7_1007700-D2-13-Pf3D7_14_v3;pvalue=0.00281;sequence=CATTCC;
Pf3D7_14_v3	fimo	nucleotide_motif	2641444	2641449	25.4	+	.	Name=PF3D7_1007700-D2_Pf3D7_14_v3+;Alias=;ID=PF3D7_1007700-D2-14-Pf3D7_14_v3;pvalue=0.00285;sequence=TGGTGC;
Pf3D7_14_v3	fimo	nucleotide_motif	2641587	2641592	22.7	-	.	Name=PF3D7_1007700-D2_Pf3D7_14_v3-;Alias=;ID=PF3D7_1007700-D2-15-Pf3D7_14_v3;pvalue=0.00538;sequence=TATTAC;
Pf3D7_14_v3	fimo	nucleotide_motif	2641737	2641742	22.7	+	.	Name=PF3D7_1007700-D2_Pf3D7_14_v3+;Alias=;ID=PF3D7_1007700-D2-16-Pf3D7_14_v3;pvalue=0.00538;sequence=TATTAC;
Pf3D7_14_v3	fimo	nucleotide_motif	2641743	2641748	22.7	+	.	Name=PF3D7_1007700-D2_Pf3D7_14_v3+;Alias=;ID=PF3D7_1007700-D2-17-Pf3D7_14_v3;pvalue=0.00538;sequence=TATTAC;
Pf3D7_14_v3	fimo	nucleotide_motif	2641989	2641994	22.7	+	.	Name=PF3D7_1007700-D2_Pf3D7_14_v3+;Alias=;ID=PF3D7_1007700-D2-18-Pf3D7_14_v3;pvalue=0.00538;sequence=TATTAC;
Pf3D7_14_v3	fimo	nucleotide_motif	2642346	2642351	22.7	+	.	Name=PF3D7_1007700-D2_Pf3D7_14_v3+;Alias=;ID=PF3D7_1007700-D2-19-Pf3D7_14_v3;pvalue=0.00538;sequence=TATTAC;
Pf3D7_14_v3	fimo	nucleotide_motif	2641642	2641647	21.9	+	.	Name=PF3D7_1007700-D2_Pf3D7_14_v3+;Alias=;ID=PF3D7_1007700-D2-20-Pf3D7_14_v3;pvalue=0.00647;sequence=TATTTC;
Pf3D7_14_v3	fimo	nucleotide_motif	2641779	2641784	21.7	+	.	Name=PF3D7_1007700-D2_Pf3D7_14_v3+;Alias=;ID=PF3D7_1007700-D2-21-Pf3D7_14_v3;pvalue=0.00671;sequence=CATTGT;
Pf3D7_14_v3	fimo	nucleotide_motif	2641403	2641408	21.5	+	.	Name=PF3D7_1007700-D2_Pf3D7_14_v3+;Alias=;ID=PF3D7_1007700-D2-22-Pf3D7_14_v3;pvalue=0.00703;sequence=TCCTGA;
Pf3D7_14_v3	fimo	nucleotide_motif	2641793	2641798	20.9	-	.	Name=PF3D7_1007700-D2_Pf3D7_14_v3-;Alias=;ID=PF3D7_1007700-D2-23-Pf3D7_14_v3;pvalue=0.00809;sequence=TATTGA;
Pf3D7_14_v3	fimo	nucleotide_motif	2642079	2642084	20.9	+	.	Name=PF3D7_1007700-D2_Pf3D7_14_v3+;Alias=;ID=PF3D7_1007700-D2-24-Pf3D7_14_v3;pvalue=0.00809;sequence=TATTGA;
Pf3D7_14_v3	fimo	nucleotide_motif	2641972	2641977	20.6	+	.	Name=PF3D7_1007700-D2_Pf3D7_14_v3+;Alias=;ID=PF3D7_1007700-D2-25-Pf3D7_14_v3;pvalue=0.00868;sequence=ATTTGC;
Pf3D7_14_v3	fimo	nucleotide_motif	2641573	2641578	20.5	+	.	Name=PF3D7_1007700-D2_Pf3D7_14_v3+;Alias=;ID=PF3D7_1007700-D2-26-Pf3D7_14_v3;pvalue=0.00885;sequence=CATTTC;
Pf3D7_14_v3	fimo	nucleotide_motif	2641611	2641616	20.4	+	.	Name=PF3D7_1007700-D2_Pf3D7_14_v3+;Alias=;ID=PF3D7_1007700-D2-27-Pf3D7_14_v3;pvalue=0.00909;sequence=TTTCGC;
Pf3D7_14_v3	fimo	nucleotide_motif	2641966	2641971	20.3	-	.	Name=PF3D7_1007700-D2_Pf3D7_14_v3-;Alias=;ID=PF3D7_1007700-D2-28-Pf3D7_14_v3;pvalue=0.00929;sequence=ACTTTC;
Pf3D7_14_v3	fimo	nucleotide_motif	2641406	2641411	20.2	+	.	Name=PF3D7_1007700-D2_Pf3D7_14_v3+;Alias=;ID=PF3D7_1007700-D2-29-Pf3D7_14_v3;pvalue=0.00955;sequence=TGATGC;
Pf3D7_14_v3	fimo	nucleotide_motif	2642104	2642109	20.1	-	.	Name=PF3D7_1007700-D2_Pf3D7_14_v3-;Alias=;ID=PF3D7_1007700-D2-30-Pf3D7_14_v3;pvalue=0.00965;sequence=TATGCC;
Pf3D7_14_v3	fimo	nucleotide_motif	2648967	2648972	34.6	+	.	Name=PF3D7_1007700-D2_Pf3D7_14_v3+;Alias=;ID=PF3D7_1007700-D2-1-Pf3D7_14_v3;pvalue=0.000347;sequence=TCATGC;
Pf3D7_14_v3	fimo	nucleotide_motif	2648971	2648976	29.4	-	.	Name=PF3D7_1007700-D2_Pf3D7_14_v3-;Alias=;ID=PF3D7_1007700-D2-2-Pf3D7_14_v3;pvalue=0.00114;sequence=TTTTGC;
Pf3D7_14_v3	fimo	nucleotide_motif	2648879	2648884	27.7	+	.	Name=PF3D7_1007700-D2_Pf3D7_14_v3+;Alias=;ID=PF3D7_1007700-D2-3-Pf3D7_14_v3;pvalue=0.0017;sequence=TCTTGA;
Pf3D7_14_v3	fimo	nucleotide_motif	2648273	2648278	27	-	.	Name=PF3D7_1007700-D2_Pf3D7_14_v3-;Alias=;ID=PF3D7_1007700-D2-4-Pf3D7_14_v3;pvalue=0.00197;sequence=CCTTTC;
Pf3D7_14_v3	fimo	nucleotide_motif	2648384	2648389	25.6	+	.	Name=PF3D7_1007700-D2_Pf3D7_14_v3+;Alias=;ID=PF3D7_1007700-D2-5-Pf3D7_14_v3;pvalue=0.00275;sequence=ACATGC;
Pf3D7_14_v3	fimo	nucleotide_motif	2648463	2648468	22.7	-	.	Name=PF3D7_1007700-D2_Pf3D7_14_v3-;Alias=;ID=PF3D7_1007700-D2-6-Pf3D7_14_v3;pvalue=0.00538;sequence=TATTAC;
Pf3D7_14_v3	fimo	nucleotide_motif	2648154	2648159	21.9	-	.	Name=PF3D7_1007700-D2_Pf3D7_14_v3-;Alias=;ID=PF3D7_1007700-D2-7-Pf3D7_14_v3;pvalue=0.00647;sequence=TATTTC;
Pf3D7_14_v3	fimo	nucleotide_motif	2648568	2648573	21.9	-	.	Name=PF3D7_1007700-D2_Pf3D7_14_v3-;Alias=;ID=PF3D7_1007700-D2-8-Pf3D7_14_v3;pvalue=0.00647;sequence=TATTTC;
Pf3D7_14_v3	fimo	nucleotide_motif	2648961	2648966	21.9	+	.	Name=PF3D7_1007700-D2_Pf3D7_14_v3+;Alias=;ID=PF3D7_1007700-D2-9-Pf3D7_14_v3;pvalue=0.00647;sequence=TATTTC;
Pf3D7_14_v3	fimo	nucleotide_motif	2649036	2649041	21.6	-	.	Name=PF3D7_1007700-D2_Pf3D7_14_v3-;Alias=;ID=PF3D7_1007700-D2-10-Pf3D7_14_v3;pvalue=0.00691;sequence=ACTTGT;
Pf3D7_14_v3	fimo	nucleotide_motif	2648991	2648996	20.9	+	.	Name=PF3D7_1007700-D2_Pf3D7_14_v3+;Alias=;ID=PF3D7_1007700-D2-11-Pf3D7_14_v3;pvalue=0.00813;sequence=AAGTGC;
Pf3D7_14_v3	fimo	nucleotide_motif	2648278	2648283	20.8	-	.	Name=PF3D7_1007700-D2_Pf3D7_14_v3-;Alias=;ID=PF3D7_1007700-D2-12-Pf3D7_14_v3;pvalue=0.00826;sequence=TCGTTC;
Pf3D7_14_v3	fimo	nucleotide_motif	2648678	2648683	20.7	+	.	Name=PF3D7_1007700-D2_Pf3D7_14_v3+;Alias=;ID=PF3D7_1007700-D2-13-Pf3D7_14_v3;pvalue=0.0085;sequence=CCCTTC;
Pf3D7_14_v3	fimo	nucleotide_motif	2648388	2648393	20.6	-	.	Name=PF3D7_1007700-D2_Pf3D7_14_v3-;Alias=;ID=PF3D7_1007700-D2-14-Pf3D7_14_v3;pvalue=0.00868;sequence=ATTTGC;
Pf3D7_14_v3	fimo	nucleotide_motif	2648801	2648806	20.3	+	.	Name=PF3D7_1007700-D2_Pf3D7_14_v3+;Alias=;ID=PF3D7_1007700-D2-15-Pf3D7_14_v3;pvalue=0.00929;sequence=TCTCAC;
Pf3D7_14_v3	fimo	nucleotide_motif	2648995	2649000	20.1	-	.	Name=PF3D7_1007700-D2_Pf3D7_14_v3-;Alias=;ID=PF3D7_1007700-D2-16-Pf3D7_14_v3;pvalue=0.00971;sequence=GAATGC;
Pf3D7_14_v3	fimo	nucleotide_motif	2683131	2683136	34.2	+	.	Name=PF3D7_1007700-D2_Pf3D7_14_v3+;Alias=;ID=PF3D7_1007700-D2-1-Pf3D7_14_v3;pvalue=0.000381;sequence=TCTTCC;
Pf3D7_14_v3	fimo	nucleotide_motif	2682636	2682641	33.9	-	.	Name=PF3D7_1007700-D2_Pf3D7_14_v3-;Alias=;ID=PF3D7_1007700-D2-2-Pf3D7_14_v3;pvalue=0.000411;sequence=TCCGGC;
Pf3D7_14_v3	fimo	nucleotide_motif	2682705	2682710	33.3	+	.	Name=PF3D7_1007700-D2_Pf3D7_14_v3+;Alias=;ID=PF3D7_1007700-D2-3-Pf3D7_14_v3;pvalue=0.000468;sequence=TATGGC;
Pf3D7_14_v3	fimo	nucleotide_motif	2683273	2683278	31.5	-	.	Name=PF3D7_1007700-D2_Pf3D7_14_v3-;Alias=;ID=PF3D7_1007700-D2-4-Pf3D7_14_v3;pvalue=0.000709;sequence=TCTTGT;
Pf3D7_14_v3	fimo	nucleotide_motif	2682709	2682714	29.4	-	.	Name=PF3D7_1007700-D2_Pf3D7_14_v3-;Alias=;ID=PF3D7_1007700-D2-5-Pf3D7_14_v3;pvalue=0.00114;sequence=TTTTGC;
Pf3D7_14_v3	fimo	nucleotide_motif	2682757	2682762	29.4	+	.	Name=PF3D7_1007700-D2_Pf3D7_14_v3+;Alias=;ID=PF3D7_1007700-D2-6-Pf3D7_14_v3;pvalue=0.00114;sequence=TTTTGC;
Pf3D7_14_v3	fimo	nucleotide_motif	2683283	2683288	29.4	+	.	Name=PF3D7_1007700-D2_Pf3D7_14_v3+;Alias=;ID=PF3D7_1007700-D2-7-Pf3D7_14_v3;pvalue=0.00114;sequence=TTTTGC;
Pf3D7_14_v3	fimo	nucleotide_motif	2682716	2682721	28.3	-	.	Name=PF3D7_1007700-D2_Pf3D7_14_v3-;Alias=;ID=PF3D7_1007700-D2-8-Pf3D7_14_v3;pvalue=0.00149;sequence=TCTTTC;
Pf3D7_14_v3	fimo	nucleotide_motif	2683354	2683359	27.3	-	.	Name=PF3D7_1007700-D2_Pf3D7_14_v3-;Alias=;ID=PF3D7_1007700-D2-9-Pf3D7_14_v3;pvalue=0.00188;sequence=CCCCGC;
Pf3D7_14_v3	fimo	nucleotide_motif	2682506	2682511	25.7	+	.	Name=PF3D7_1007700-D2_Pf3D7_14_v3+;Alias=;ID=PF3D7_1007700-D2-10-Pf3D7_14_v3;pvalue=0.00268;sequence=TCTGGT;
Pf3D7_14_v3	fimo	nucleotide_motif	2683474	2683479	22.7	+	.	Name=PF3D7_1007700-D2_Pf3D7_14_v3+;Alias=;ID=PF3D7_1007700-D2-11-Pf3D7_14_v3;pvalue=0.00538;sequence=TATTAC;
Pf3D7_14_v3	fimo	nucleotide_motif	2682502	2682507	21.9	+	.	Name=PF3D7_1007700-D2_Pf3D7_14_v3+;Alias=;ID=PF3D7_1007700-D2-12-Pf3D7_14_v3;pvalue=0.00647;sequence=TATTTC;
Pf3D7_14_v3	fimo	nucleotide_motif	2682972	2682977	21.9	+	.	Name=PF3D7_1007700-D2_Pf3D7_14_v3+;Alias=;ID=PF3D7_1007700-D2-13-Pf3D7_14_v3;pvalue=0.00647;sequence=TATTTC;
Pf3D7_14_v3	fimo	nucleotide_motif	2683019	2683024	21.9	+	.	Name=PF3D7_1007700-D2_Pf3D7_14_v3+;Alias=;ID=PF3D7_1007700-D2-14-Pf3D7_14_v3;pvalue=0.00647;sequence=TATTTC;
Pf3D7_14_v3	fimo	nucleotide_motif	2683223	2683228	21.9	-	.	Name=PF3D7_1007700-D2_Pf3D7_14_v3-;Alias=;ID=PF3D7_1007700-D2-15-Pf3D7_14_v3;pvalue=0.00647;sequence=TATTTC;
Pf3D7_14_v3	fimo	nucleotide_motif	2682518	2682523	20.9	-	.	Name=PF3D7_1007700-D2_Pf3D7_14_v3-;Alias=;ID=PF3D7_1007700-D2-16-Pf3D7_14_v3;pvalue=0.00809;sequence=TATTGA;
Pf3D7_14_v3	fimo	nucleotide_motif	2682642	2682647	20.9	-	.	Name=PF3D7_1007700-D2_Pf3D7_14_v3-;Alias=;ID=PF3D7_1007700-D2-17-Pf3D7_14_v3;pvalue=0.00809;sequence=TATTGA;
Pf3D7_14_v3	fimo	nucleotide_motif	2682962	2682967	20.9	-	.	Name=PF3D7_1007700-D2_Pf3D7_14_v3-;Alias=;ID=PF3D7_1007700-D2-18-Pf3D7_14_v3;pvalue=0.00809;sequence=TATTGA;
Pf3D7_14_v3	fimo	nucleotide_motif	2683290	2683295	20.8	+	.	Name=PF3D7_1007700-D2_Pf3D7_14_v3+;Alias=;ID=PF3D7_1007700-D2-19-Pf3D7_14_v3;pvalue=0.00826;sequence=TCGTTC;
Pf3D7_14_v3	fimo	nucleotide_motif	2683305	2683310	20.5	-	.	Name=PF3D7_1007700-D2_Pf3D7_14_v3-;Alias=;ID=PF3D7_1007700-D2-20-Pf3D7_14_v3;pvalue=0.00885;sequence=CATTTC;
Pf3D7_14_v3	fimo	nucleotide_motif	2683349	2683354	20.5	-	.	Name=PF3D7_1007700-D2_Pf3D7_14_v3-;Alias=;ID=PF3D7_1007700-D2-21-Pf3D7_14_v3;pvalue=0.00885;sequence=CATTTC;
Pf3D7_14_v3	fimo	nucleotide_motif	2689202	2689207	29.4	+	.	Name=PF3D7_1007700-D2_Pf3D7_14_v3+;Alias=;ID=PF3D7_1007700-D2-1-Pf3D7_14_v3;pvalue=0.00114;sequence=TTTTGC;
Pf3D7_14_v3	fimo	nucleotide_motif	2689219	2689224	28.3	+	.	Name=PF3D7_1007700-D2_Pf3D7_14_v3+;Alias=;ID=PF3D7_1007700-D2-2-Pf3D7_14_v3;pvalue=0.00149;sequence=TCTTTC;
Pf3D7_14_v3	fimo	nucleotide_motif	2689042	2689047	26.2	+	.	Name=PF3D7_1007700-D2_Pf3D7_14_v3+;Alias=;ID=PF3D7_1007700-D2-3-Pf3D7_14_v3;pvalue=0.00242;sequence=TATTCC;
Pf3D7_14_v3	fimo	nucleotide_motif	2689754	2689759	24.1	-	.	Name=PF3D7_1007700-D2_Pf3D7_14_v3-;Alias=;ID=PF3D7_1007700-D2-4-Pf3D7_14_v3;pvalue=0.00391;sequence=TATTGT;
Pf3D7_14_v3	fimo	nucleotide_motif	2689870	2689875	22.7	-	.	Name=PF3D7_1007700-D2_Pf3D7_14_v3-;Alias=;ID=PF3D7_1007700-D2-5-Pf3D7_14_v3;pvalue=0.00538;sequence=TATTAC;
Pf3D7_14_v3	fimo	nucleotide_motif	2689961	2689966	22.7	-	.	Name=PF3D7_1007700-D2_Pf3D7_14_v3-;Alias=;ID=PF3D7_1007700-D2-6-Pf3D7_14_v3;pvalue=0.00538;sequence=TATTAC;
Pf3D7_14_v3	fimo	nucleotide_motif	2689030	2689035	21.9	+	.	Name=PF3D7_1007700-D2_Pf3D7_14_v3+;Alias=;ID=PF3D7_1007700-D2-7-Pf3D7_14_v3;pvalue=0.00647;sequence=TATTTC;
Pf3D7_14_v3	fimo	nucleotide_motif	2689231	2689236	21.9	+	.	Name=PF3D7_1007700-D2_Pf3D7_14_v3+;Alias=;ID=PF3D7_1007700-D2-8-Pf3D7_14_v3;pvalue=0.00647;sequence=TATTTC;
Pf3D7_14_v3	fimo	nucleotide_motif	2689250	2689255	21.9	+	.	Name=PF3D7_1007700-D2_Pf3D7_14_v3+;Alias=;ID=PF3D7_1007700-D2-9-Pf3D7_14_v3;pvalue=0.00647;sequence=TATTTC;
Pf3D7_14_v3	fimo	nucleotide_motif	2689325	2689330	21.9	-	.	Name=PF3D7_1007700-D2_Pf3D7_14_v3-;Alias=;ID=PF3D7_1007700-D2-10-Pf3D7_14_v3;pvalue=0.00647;sequence=TATTTC;
Pf3D7_14_v3	fimo	nucleotide_motif	2689336	2689341	21.9	-	.	Name=PF3D7_1007700-D2_Pf3D7_14_v3-;Alias=;ID=PF3D7_1007700-D2-11-Pf3D7_14_v3;pvalue=0.00647;sequence=TATTTC;
Pf3D7_14_v3	fimo	nucleotide_motif	2689378	2689383	21.9	-	.	Name=PF3D7_1007700-D2_Pf3D7_14_v3-;Alias=;ID=PF3D7_1007700-D2-12-Pf3D7_14_v3;pvalue=0.00647;sequence=TATTTC;
Pf3D7_14_v3	fimo	nucleotide_motif	2689719	2689724	21.9	-	.	Name=PF3D7_1007700-D2_Pf3D7_14_v3-;Alias=;ID=PF3D7_1007700-D2-13-Pf3D7_14_v3;pvalue=0.00647;sequence=TATTTC;
Pf3D7_14_v3	fimo	nucleotide_motif	2689660	2689665	20.9	+	.	Name=PF3D7_1007700-D2_Pf3D7_14_v3+;Alias=;ID=PF3D7_1007700-D2-14-Pf3D7_14_v3;pvalue=0.00809;sequence=TATTGA;
Pf3D7_14_v3	fimo	nucleotide_motif	2689069	2689074	20.6	-	.	Name=PF3D7_1007700-D2_Pf3D7_14_v3-;Alias=;ID=PF3D7_1007700-D2-15-Pf3D7_14_v3;pvalue=0.00868;sequence=ATTTGC;
Pf3D7_14_v3	fimo	nucleotide_motif	2689308	2689313	20.5	+	.	Name=PF3D7_1007700-D2_Pf3D7_14_v3+;Alias=;ID=PF3D7_1007700-D2-16-Pf3D7_14_v3;pvalue=0.00885;sequence=CATTTC;
Pf3D7_14_v3	fimo	nucleotide_motif	2689545	2689550	20.1	+	.	Name=PF3D7_1007700-D2_Pf3D7_14_v3+;Alias=;ID=PF3D7_1007700-D2-17-Pf3D7_14_v3;pvalue=0.0098;sequence=TGTTGG;
Pf3D7_14_v3	fimo	nucleotide_motif	2706770	2706775	35.5	-	.	Name=PF3D7_1007700-D2_Pf3D7_14_v3-;Alias=;ID=PF3D7_1007700-D2-1-Pf3D7_14_v3;pvalue=0.000284;sequence=ACTTGC;
Pf3D7_14_v3	fimo	nucleotide_motif	2706678	2706683	29.4	-	.	Name=PF3D7_1007700-D2_Pf3D7_14_v3-;Alias=;ID=PF3D7_1007700-D2-2-Pf3D7_14_v3;pvalue=0.00114;sequence=TTTTGC;
Pf3D7_14_v3	fimo	nucleotide_motif	2707318	2707323	27.2	-	.	Name=PF3D7_1007700-D2_Pf3D7_14_v3-;Alias=;ID=PF3D7_1007700-D2-3-Pf3D7_14_v3;pvalue=0.00188;sequence=CATCGC;
Pf3D7_14_v3	fimo	nucleotide_motif	2706600	2706605	26.2	-	.	Name=PF3D7_1007700-D2_Pf3D7_14_v3-;Alias=;ID=PF3D7_1007700-D2-4-Pf3D7_14_v3;pvalue=0.00242;sequence=TATTCC;
Pf3D7_14_v3	fimo	nucleotide_motif	2706656	2706661	24.1	+	.	Name=PF3D7_1007700-D2_Pf3D7_14_v3+;Alias=;ID=PF3D7_1007700-D2-5-Pf3D7_14_v3;pvalue=0.00391;sequence=TATTGT;
Pf3D7_14_v3	fimo	nucleotide_motif	2706859	2706864	24.1	-	.	Name=PF3D7_1007700-D2_Pf3D7_14_v3-;Alias=;ID=PF3D7_1007700-D2-6-Pf3D7_14_v3;pvalue=0.00391;sequence=TATTGT;
Pf3D7_14_v3	fimo	nucleotide_motif	2707205	2707210	24.1	+	.	Name=PF3D7_1007700-D2_Pf3D7_14_v3+;Alias=;ID=PF3D7_1007700-D2-7-Pf3D7_14_v3;pvalue=0.00391;sequence=TATTGT;
Pf3D7_14_v3	fimo	nucleotide_motif	2707314	2707319	23.6	+	.	Name=PF3D7_1007700-D2_Pf3D7_14_v3+;Alias=;ID=PF3D7_1007700-D2-8-Pf3D7_14_v3;pvalue=0.00435;sequence=TCAAGC;
Pf3D7_14_v3	fimo	nucleotide_motif	2706486	2706491	21.9	-	.	Name=PF3D7_1007700-D2_Pf3D7_14_v3-;Alias=;ID=PF3D7_1007700-D2-9-Pf3D7_14_v3;pvalue=0.00647;sequence=TATTTC;
Pf3D7_14_v3	fimo	nucleotide_motif	2706530	2706535	21.9	+	.	Name=PF3D7_1007700-D2_Pf3D7_14_v3+;Alias=;ID=PF3D7_1007700-D2-10-Pf3D7_14_v3;pvalue=0.00647;sequence=TATTTC;
Pf3D7_14_v3	fimo	nucleotide_motif	2706584	2706589	21.9	+	.	Name=PF3D7_1007700-D2_Pf3D7_14_v3+;Alias=;ID=PF3D7_1007700-D2-11-Pf3D7_14_v3;pvalue=0.00647;sequence=TATTTC;
Pf3D7_14_v3	fimo	nucleotide_motif	2707049	2707054	21.9	+	.	Name=PF3D7_1007700-D2_Pf3D7_14_v3+;Alias=;ID=PF3D7_1007700-D2-12-Pf3D7_14_v3;pvalue=0.00647;sequence=TATTTC;
Pf3D7_14_v3	fimo	nucleotide_motif	2707314	2707319	21.5	-	.	Name=PF3D7_1007700-D2_Pf3D7_14_v3-;Alias=;ID=PF3D7_1007700-D2-13-Pf3D7_14_v3;pvalue=0.007;sequence=GCTTGA;
Pf3D7_14_v3	fimo	nucleotide_motif	2706897	2706902	20.9	+	.	Name=PF3D7_1007700-D2_Pf3D7_14_v3+;Alias=;ID=PF3D7_1007700-D2-14-Pf3D7_14_v3;pvalue=0.00809;sequence=TATTGA;
Pf3D7_14_v3	fimo	nucleotide_motif	2706962	2706967	20.9	+	.	Name=PF3D7_1007700-D2_Pf3D7_14_v3+;Alias=;ID=PF3D7_1007700-D2-15-Pf3D7_14_v3;pvalue=0.00809;sequence=TATTGA;
Pf3D7_14_v3	fimo	nucleotide_motif	2707270	2707275	20.9	+	.	Name=PF3D7_1007700-D2_Pf3D7_14_v3+;Alias=;ID=PF3D7_1007700-D2-16-Pf3D7_14_v3;pvalue=0.00809;sequence=TATTGA;
Pf3D7_14_v3	fimo	nucleotide_motif	2706772	2706777	20.9	+	.	Name=PF3D7_1007700-D2_Pf3D7_14_v3+;Alias=;ID=PF3D7_1007700-D2-17-Pf3D7_14_v3;pvalue=0.00813;sequence=AAGTGC;
Pf3D7_14_v3	fimo	nucleotide_motif	2706713	2706718	20.8	+	.	Name=PF3D7_1007700-D2_Pf3D7_14_v3+;Alias=;ID=PF3D7_1007700-D2-18-Pf3D7_14_v3;pvalue=0.00823;sequence=TCGTAC;
Pf3D7_14_v3	fimo	nucleotide_motif	2706591	2706596	20.5	+	.	Name=PF3D7_1007700-D2_Pf3D7_14_v3+;Alias=;ID=PF3D7_1007700-D2-19-Pf3D7_14_v3;pvalue=0.00885;sequence=CATTTC;
Pf3D7_14_v3	fimo	nucleotide_motif	2707084	2707089	20.5	-	.	Name=PF3D7_1007700-D2_Pf3D7_14_v3-;Alias=;ID=PF3D7_1007700-D2-20-Pf3D7_14_v3;pvalue=0.00885;sequence=CATTTC;
Pf3D7_14_v3	fimo	nucleotide_motif	2708810	2708815	34.2	-	.	Name=PF3D7_1007700-D2_Pf3D7_14_v3-;Alias=;ID=PF3D7_1007700-D2-1-Pf3D7_14_v3;pvalue=0.000381;sequence=TCTTCC;
Pf3D7_14_v3	fimo	nucleotide_motif	2708273	2708278	28.3	-	.	Name=PF3D7_1007700-D2_Pf3D7_14_v3-;Alias=;ID=PF3D7_1007700-D2-2-Pf3D7_14_v3;pvalue=0.00149;sequence=TCTTTC;
Pf3D7_14_v3	fimo	nucleotide_motif	2708186	2708191	28.3	+	.	Name=PF3D7_1007700-D2_Pf3D7_14_v3+;Alias=;ID=PF3D7_1007700-D2-3-Pf3D7_14_v3;pvalue=0.00149;sequence=TCTTTC;
Pf3D7_14_v3	fimo	nucleotide_motif	2708238	2708243	27.1	+	.	Name=PF3D7_1007700-D2_Pf3D7_14_v3+;Alias=;ID=PF3D7_1007700-D2-4-Pf3D7_14_v3;pvalue=0.00195;sequence=CCTTAC;
Pf3D7_14_v3	fimo	nucleotide_motif	2708299	2708304	27	-	.	Name=PF3D7_1007700-D2_Pf3D7_14_v3-;Alias=;ID=PF3D7_1007700-D2-5-Pf3D7_14_v3;pvalue=0.00198;sequence=TCTGCC;
Pf3D7_14_v3	fimo	nucleotide_motif	2708048	2708053	26.2	+	.	Name=PF3D7_1007700-D2_Pf3D7_14_v3+;Alias=;ID=PF3D7_1007700-D2-6-Pf3D7_14_v3;pvalue=0.00242;sequence=TATTCC;
Pf3D7_14_v3	fimo	nucleotide_motif	2708333	2708338	25.5	-	.	Name=PF3D7_1007700-D2_Pf3D7_14_v3-;Alias=;ID=PF3D7_1007700-D2-7-Pf3D7_14_v3;pvalue=0.00281;sequence=CATTCC;
Pf3D7_14_v3	fimo	nucleotide_motif	2708260	2708265	24.1	-	.	Name=PF3D7_1007700-D2_Pf3D7_14_v3-;Alias=;ID=PF3D7_1007700-D2-8-Pf3D7_14_v3;pvalue=0.00391;sequence=TATTGT;
Pf3D7_14_v3	fimo	nucleotide_motif	2708390	2708395	21.9	-	.	Name=PF3D7_1007700-D2_Pf3D7_14_v3-;Alias=;ID=PF3D7_1007700-D2-9-Pf3D7_14_v3;pvalue=0.00647;sequence=TATTTC;
Pf3D7_14_v3	fimo	nucleotide_motif	2708458	2708463	21.9	+	.	Name=PF3D7_1007700-D2_Pf3D7_14_v3+;Alias=;ID=PF3D7_1007700-D2-10-Pf3D7_14_v3;pvalue=0.00647;sequence=TATTTC;
Pf3D7_14_v3	fimo	nucleotide_motif	2708469	2708474	21.9	+	.	Name=PF3D7_1007700-D2_Pf3D7_14_v3+;Alias=;ID=PF3D7_1007700-D2-11-Pf3D7_14_v3;pvalue=0.00647;sequence=TATTTC;
Pf3D7_14_v3	fimo	nucleotide_motif	2708530	2708535	20.7	-	.	Name=PF3D7_1007700-D2_Pf3D7_14_v3-;Alias=;ID=PF3D7_1007700-D2-12-Pf3D7_14_v3;pvalue=0.0085;sequence=CATTAC;
Pf3D7_14_v3	fimo	nucleotide_motif	2708806	2708811	20.7	-	.	Name=PF3D7_1007700-D2_Pf3D7_14_v3-;Alias=;ID=PF3D7_1007700-D2-13-Pf3D7_14_v3;pvalue=0.0085;sequence=CCCTTC;
Pf3D7_14_v3	fimo	nucleotide_motif	2708914	2708919	20.5	+	.	Name=PF3D7_1007700-D2_Pf3D7_14_v3+;Alias=;ID=PF3D7_1007700-D2-14-Pf3D7_14_v3;pvalue=0.00885;sequence=CATTTC;
Pf3D7_14_v3	fimo	nucleotide_motif	2708945	2708950	20.5	-	.	Name=PF3D7_1007700-D2_Pf3D7_14_v3-;Alias=;ID=PF3D7_1007700-D2-15-Pf3D7_14_v3;pvalue=0.00885;sequence=CATTTC;
Pf3D7_14_v3	fimo	nucleotide_motif	2720952	2720957	34.6	-	.	Name=PF3D7_1007700-D2_Pf3D7_14_v3-;Alias=;ID=PF3D7_1007700-D2-1-Pf3D7_14_v3;pvalue=0.000347;sequence=TCATGC;
Pf3D7_14_v3	fimo	nucleotide_motif	2720917	2720922	25.6	+	.	Name=PF3D7_1007700-D2_Pf3D7_14_v3+;Alias=;ID=PF3D7_1007700-D2-2-Pf3D7_14_v3;pvalue=0.00275;sequence=ACATGC;
Pf3D7_14_v3	fimo	nucleotide_motif	2720189	2720194	24.1	+	.	Name=PF3D7_1007700-D2_Pf3D7_14_v3+;Alias=;ID=PF3D7_1007700-D2-3-Pf3D7_14_v3;pvalue=0.00391;sequence=TATTGT;
Pf3D7_14_v3	fimo	nucleotide_motif	2720509	2720514	22.7	+	.	Name=PF3D7_1007700-D2_Pf3D7_14_v3+;Alias=;ID=PF3D7_1007700-D2-4-Pf3D7_14_v3;pvalue=0.00538;sequence=TATTAC;
Pf3D7_14_v3	fimo	nucleotide_motif	2720616	2720621	22.7	-	.	Name=PF3D7_1007700-D2_Pf3D7_14_v3-;Alias=;ID=PF3D7_1007700-D2-5-Pf3D7_14_v3;pvalue=0.00538;sequence=TATTAC;
Pf3D7_14_v3	fimo	nucleotide_motif	2720683	2720688	22.7	+	.	Name=PF3D7_1007700-D2_Pf3D7_14_v3+;Alias=;ID=PF3D7_1007700-D2-6-Pf3D7_14_v3;pvalue=0.00538;sequence=TATTAC;
Pf3D7_14_v3	fimo	nucleotide_motif	2721040	2721045	22.7	-	.	Name=PF3D7_1007700-D2_Pf3D7_14_v3-;Alias=;ID=PF3D7_1007700-D2-7-Pf3D7_14_v3;pvalue=0.00538;sequence=TATTAC;
Pf3D7_14_v3	fimo	nucleotide_motif	2720772	2720777	21.9	-	.	Name=PF3D7_1007700-D2_Pf3D7_14_v3-;Alias=;ID=PF3D7_1007700-D2-8-Pf3D7_14_v3;pvalue=0.00647;sequence=TATTTC;
Pf3D7_14_v3	fimo	nucleotide_motif	2720312	2720317	20.6	+	.	Name=PF3D7_1007700-D2_Pf3D7_14_v3+;Alias=;ID=PF3D7_1007700-D2-9-Pf3D7_14_v3;pvalue=0.00868;sequence=ATTTGC;
Pf3D7_14_v3	fimo	nucleotide_motif	2720833	2720838	20.5	-	.	Name=PF3D7_1007700-D2_Pf3D7_14_v3-;Alias=;ID=PF3D7_1007700-D2-10-Pf3D7_14_v3;pvalue=0.00885;sequence=CATTTC;
Pf3D7_14_v3	fimo	nucleotide_motif	2720768	2720773	20.2	-	.	Name=PF3D7_1007700-D2_Pf3D7_14_v3-;Alias=;ID=PF3D7_1007700-D2-11-Pf3D7_14_v3;pvalue=0.00949;sequence=TCTCTC;
Pf3D7_14_v3	fimo	nucleotide_motif	2724786	2724791	45.4	+	.	Name=PF3D7_1007700-D2_Pf3D7_14_v3+;Alias=;ID=PF3D7_1007700-D2-1-Pf3D7_14_v3;pvalue=2.87e-05;sequence=TCTTGC;
Pf3D7_14_v3	fimo	nucleotide_motif	2724876	2724881	36.6	-	.	Name=PF3D7_1007700-D2_Pf3D7_14_v3-;Alias=;ID=PF3D7_1007700-D2-2-Pf3D7_14_v3;pvalue=0.00022;sequence=TATTGC;
Pf3D7_14_v3	fimo	nucleotide_motif	2724085	2724090	34.2	-	.	Name=PF3D7_1007700-D2_Pf3D7_14_v3-;Alias=;ID=PF3D7_1007700-D2-3-Pf3D7_14_v3;pvalue=0.000381;sequence=TCTTCC;
Pf3D7_14_v3	fimo	nucleotide_motif	2724123	2724128	33	-	.	Name=PF3D7_1007700-D2_Pf3D7_14_v3-;Alias=;ID=PF3D7_1007700-D2-4-Pf3D7_14_v3;pvalue=0.000498;sequence=GATTGC;
Pf3D7_14_v3	fimo	nucleotide_motif	2724119	2724124	30.3	+	.	Name=PF3D7_1007700-D2_Pf3D7_14_v3+;Alias=;ID=PF3D7_1007700-D2-5-Pf3D7_14_v3;pvalue=0.00094;sequence=AATTGC;
Pf3D7_14_v3	fimo	nucleotide_motif	2724607	2724612	26.6	+	.	Name=PF3D7_1007700-D2_Pf3D7_14_v3+;Alias=;ID=PF3D7_1007700-D2-6-Pf3D7_14_v3;pvalue=0.00221;sequence=TGTGGC;
Pf3D7_14_v3	fimo	nucleotide_motif	2724910	2724915	26.2	-	.	Name=PF3D7_1007700-D2_Pf3D7_14_v3-;Alias=;ID=PF3D7_1007700-D2-7-Pf3D7_14_v3;pvalue=0.00242;sequence=TATTCC;
Pf3D7_14_v3	fimo	nucleotide_motif	2724043	2724048	26.2	+	.	Name=PF3D7_1007700-D2_Pf3D7_14_v3+;Alias=;ID=PF3D7_1007700-D2-8-Pf3D7_14_v3;pvalue=0.00242;sequence=TATTCC;
Pf3D7_14_v3	fimo	nucleotide_motif	2724154	2724159	24.1	+	.	Name=PF3D7_1007700-D2_Pf3D7_14_v3+;Alias=;ID=PF3D7_1007700-D2-9-Pf3D7_14_v3;pvalue=0.00391;sequence=TATTGT;
Pf3D7_14_v3	fimo	nucleotide_motif	2724696	2724701	24.1	-	.	Name=PF3D7_1007700-D2_Pf3D7_14_v3-;Alias=;ID=PF3D7_1007700-D2-10-Pf3D7_14_v3;pvalue=0.00391;sequence=TATTGT;
Pf3D7_14_v3	fimo	nucleotide_motif	2724353	2724358	23.6	+	.	Name=PF3D7_1007700-D2_Pf3D7_14_v3+;Alias=;ID=PF3D7_1007700-D2-11-Pf3D7_14_v3;pvalue=0.00432;sequence=TCCTAC;
Pf3D7_14_v3	fimo	nucleotide_motif	2724717	2724722	22.7	+	.	Name=PF3D7_1007700-D2_Pf3D7_14_v3+;Alias=;ID=PF3D7_1007700-D2-12-Pf3D7_14_v3;pvalue=0.00538;sequence=TATTAC;
Pf3D7_14_v3	fimo	nucleotide_motif	2724732	2724737	22.7	+	.	Name=PF3D7_1007700-D2_Pf3D7_14_v3+;Alias=;ID=PF3D7_1007700-D2-13-Pf3D7_14_v3;pvalue=0.00538;sequence=TATTAC;
Pf3D7_14_v3	fimo	nucleotide_motif	2724481	2724486	21.9	-	.	Name=PF3D7_1007700-D2_Pf3D7_14_v3-;Alias=;ID=PF3D7_1007700-D2-14-Pf3D7_14_v3;pvalue=0.00647;sequence=TATTTC;
Pf3D7_14_v3	fimo	nucleotide_motif	2724643	2724648	21.9	+	.	Name=PF3D7_1007700-D2_Pf3D7_14_v3+;Alias=;ID=PF3D7_1007700-D2-15-Pf3D7_14_v3;pvalue=0.00647;sequence=TATTTC;
Pf3D7_14_v3	fimo	nucleotide_motif	2724029	2724034	21.8	-	.	Name=PF3D7_1007700-D2_Pf3D7_14_v3-;Alias=;ID=PF3D7_1007700-D2-16-Pf3D7_14_v3;pvalue=0.00654;sequence=TCTAGG;
Pf3D7_14_v3	fimo	nucleotide_motif	2724760	2724765	21.5	+	.	Name=PF3D7_1007700-D2_Pf3D7_14_v3+;Alias=;ID=PF3D7_1007700-D2-17-Pf3D7_14_v3;pvalue=0.00703;sequence=TCCTGA;
Pf3D7_14_v3	fimo	nucleotide_motif	2724147	2724152	20.9	+	.	Name=PF3D7_1007700-D2_Pf3D7_14_v3+;Alias=;ID=PF3D7_1007700-D2-18-Pf3D7_14_v3;pvalue=0.00809;sequence=TATTGA;
Pf3D7_14_v3	fimo	nucleotide_motif	2724882	2724887	20.9	+	.	Name=PF3D7_1007700-D2_Pf3D7_14_v3+;Alias=;ID=PF3D7_1007700-D2-19-Pf3D7_14_v3;pvalue=0.00809;sequence=TATTGA;
Pf3D7_14_v3	fimo	nucleotide_motif	2724722	2724727	20.7	+	.	Name=PF3D7_1007700-D2_Pf3D7_14_v3+;Alias=;ID=PF3D7_1007700-D2-20-Pf3D7_14_v3;pvalue=0.0085;sequence=CATTAC;
Pf3D7_14_v3	fimo	nucleotide_motif	2724872	2724877	20.6	+	.	Name=PF3D7_1007700-D2_Pf3D7_14_v3+;Alias=;ID=PF3D7_1007700-D2-21-Pf3D7_14_v3;pvalue=0.00868;sequence=ATTTGC;
Pf3D7_14_v3	fimo	nucleotide_motif	2724864	2724869	20.5	+	.	Name=PF3D7_1007700-D2_Pf3D7_14_v3+;Alias=;ID=PF3D7_1007700-D2-22-Pf3D7_14_v3;pvalue=0.00885;sequence=CATTTC;
Pf3D7_14_v3	fimo	nucleotide_motif	2724531	2724536	20.2	+	.	Name=PF3D7_1007700-D2_Pf3D7_14_v3+;Alias=;ID=PF3D7_1007700-D2-23-Pf3D7_14_v3;pvalue=0.00946;sequence=TCTAGT;
Pf3D7_14_v3	fimo	nucleotide_motif	2724826	2724831	20.2	-	.	Name=PF3D7_1007700-D2_Pf3D7_14_v3-;Alias=;ID=PF3D7_1007700-D2-24-Pf3D7_14_v3;pvalue=0.00955;sequence=TAAGGC;
Pf3D7_14_v3	fimo	nucleotide_motif	2724435	2724440	20.1	-	.	Name=PF3D7_1007700-D2_Pf3D7_14_v3-;Alias=;ID=PF3D7_1007700-D2-25-Pf3D7_14_v3;pvalue=0.00965;sequence=TGTTCC;
Pf3D7_14_v3	fimo	nucleotide_motif	2724823	2724828	20.1	+	.	Name=PF3D7_1007700-D2_Pf3D7_14_v3+;Alias=;ID=PF3D7_1007700-D2-26-Pf3D7_14_v3;pvalue=0.00965;sequence=TATGCC;
Pf3D7_14_v3	fimo	nucleotide_motif	2728085	2728090	44.2	-	.	Name=PF3D7_1007700-D2_Pf3D7_14_v3-;Alias=;ID=PF3D7_1007700-D2-1-Pf3D7_14_v3;pvalue=3.82e-05;sequence=TCTGGC;
Pf3D7_14_v3	fimo	nucleotide_motif	2727946	2727951	35	+	.	Name=PF3D7_1007700-D2_Pf3D7_14_v3+;Alias=;ID=PF3D7_1007700-D2-2-Pf3D7_14_v3;pvalue=0.000318;sequence=TCTAGC;
Pf3D7_14_v3	fimo	nucleotide_motif	2728197	2728202	35	-	.	Name=PF3D7_1007700-D2_Pf3D7_14_v3-;Alias=;ID=PF3D7_1007700-D2-3-Pf3D7_14_v3;pvalue=0.000318;sequence=TCTAGC;
Pf3D7_14_v3	fimo	nucleotide_motif	2728549	2728554	34.6	-	.	Name=PF3D7_1007700-D2_Pf3D7_14_v3-;Alias=;ID=PF3D7_1007700-D2-4-Pf3D7_14_v3;pvalue=0.000347;sequence=TCATGC;
Pf3D7_14_v3	fimo	nucleotide_motif	2728193	2728198	33.3	+	.	Name=PF3D7_1007700-D2_Pf3D7_14_v3+;Alias=;ID=PF3D7_1007700-D2-5-Pf3D7_14_v3;pvalue=0.000468;sequence=TATGGC;
Pf3D7_14_v3	fimo	nucleotide_motif	2728057	2728062	29.4	+	.	Name=PF3D7_1007700-D2_Pf3D7_14_v3+;Alias=;ID=PF3D7_1007700-D2-6-Pf3D7_14_v3;pvalue=0.00114;sequence=TTTTGC;
Pf3D7_14_v3	fimo	nucleotide_motif	2728028	2728033	26.5	-	.	Name=PF3D7_1007700-D2_Pf3D7_14_v3-;Alias=;ID=PF3D7_1007700-D2-7-Pf3D7_14_v3;pvalue=0.00221;sequence=TCCTCC;
Pf3D7_14_v3	fimo	nucleotide_motif	2727950	2727955	26.5	-	.	Name=PF3D7_1007700-D2_Pf3D7_14_v3-;Alias=;ID=PF3D7_1007700-D2-8-Pf3D7_14_v3;pvalue=0.00224;sequence=CATAGC;
Pf3D7_14_v3	fimo	nucleotide_motif	2728525	2728530	26.2	-	.	Name=PF3D7_1007700-D2_Pf3D7_14_v3-;Alias=;ID=PF3D7_1007700-D2-9-Pf3D7_14_v3;pvalue=0.00242;sequence=TATTCC;
Pf3D7_14_v3	fimo	nucleotide_motif	2728080	2728085	25.5	-	.	Name=PF3D7_1007700-D2_Pf3D7_14_v3-;Alias=;ID=PF3D7_1007700-D2-10-Pf3D7_14_v3;pvalue=0.00281;sequence=CATTCC;
Pf3D7_14_v3	fimo	nucleotide_motif	2728025	2728030	25.5	-	.	Name=PF3D7_1007700-D2_Pf3D7_14_v3-;Alias=;ID=PF3D7_1007700-D2-11-Pf3D7_14_v3;pvalue=0.00284;sequence=TCCTGT;
Pf3D7_14_v3	fimo	nucleotide_motif	2727937	2727942	25.5	+	.	Name=PF3D7_1007700-D2_Pf3D7_14_v3+;Alias=;ID=PF3D7_1007700-D2-12-Pf3D7_14_v3;pvalue=0.00284;sequence=TCCTGT;
Pf3D7_14_v3	fimo	nucleotide_motif	2727920	2727925	24.1	-	.	Name=PF3D7_1007700-D2_Pf3D7_14_v3-;Alias=;ID=PF3D7_1007700-D2-13-Pf3D7_14_v3;pvalue=0.00391;sequence=TATTGT;
Pf3D7_14_v3	fimo	nucleotide_motif	2728405	2728410	24.1	-	.	Name=PF3D7_1007700-D2_Pf3D7_14_v3-;Alias=;ID=PF3D7_1007700-D2-14-Pf3D7_14_v3;pvalue=0.00391;sequence=TATTGT;
Pf3D7_14_v3	fimo	nucleotide_motif	2727942	2727947	23.8	+	.	Name=PF3D7_1007700-D2_Pf3D7_14_v3+;Alias=;ID=PF3D7_1007700-D2-15-Pf3D7_14_v3;pvalue=0.00413;sequence=TCTGTC;
Pf3D7_14_v3	fimo	nucleotide_motif	2727993	2727998	23.8	-	.	Name=PF3D7_1007700-D2_Pf3D7_14_v3-;Alias=;ID=PF3D7_1007700-D2-16-Pf3D7_14_v3;pvalue=0.00417;sequence=AACTGC;
Pf3D7_14_v3	fimo	nucleotide_motif	2728649	2728654	22.7	+	.	Name=PF3D7_1007700-D2_Pf3D7_14_v3+;Alias=;ID=PF3D7_1007700-D2-17-Pf3D7_14_v3;pvalue=0.00538;sequence=TATTAC;
Pf3D7_14_v3	fimo	nucleotide_motif	2728700	2728705	22.7	+	.	Name=PF3D7_1007700-D2_Pf3D7_14_v3+;Alias=;ID=PF3D7_1007700-D2-18-Pf3D7_14_v3;pvalue=0.00538;sequence=TATTAC;
Pf3D7_14_v3	fimo	nucleotide_motif	2728077	2728082	22.7	-	.	Name=PF3D7_1007700-D2_Pf3D7_14_v3-;Alias=;ID=PF3D7_1007700-D2-19-Pf3D7_14_v3;pvalue=0.00541;sequence=TCCTTC;
Pf3D7_14_v3	fimo	nucleotide_motif	2728128	2728133	21.9	-	.	Name=PF3D7_1007700-D2_Pf3D7_14_v3-;Alias=;ID=PF3D7_1007700-D2-20-Pf3D7_14_v3;pvalue=0.00647;sequence=TATTTC;
Pf3D7_14_v3	fimo	nucleotide_motif	2728271	2728276	20.9	+	.	Name=PF3D7_1007700-D2_Pf3D7_14_v3+;Alias=;ID=PF3D7_1007700-D2-21-Pf3D7_14_v3;pvalue=0.00809;sequence=TATTGA;
Pf3D7_14_v3	fimo	nucleotide_motif	2728602	2728607	20.9	+	.	Name=PF3D7_1007700-D2_Pf3D7_14_v3+;Alias=;ID=PF3D7_1007700-D2-22-Pf3D7_14_v3;pvalue=0.00809;sequence=TATTGA;
Pf3D7_14_v3	fimo	nucleotide_motif	2727938	2727943	20.9	+	.	Name=PF3D7_1007700-D2_Pf3D7_14_v3+;Alias=;ID=PF3D7_1007700-D2-23-Pf3D7_14_v3;pvalue=0.00817;sequence=CCTGTC;
Pf3D7_14_v3	fimo	nucleotide_motif	2728297	2728302	20.5	-	.	Name=PF3D7_1007700-D2_Pf3D7_14_v3-;Alias=;ID=PF3D7_1007700-D2-24-Pf3D7_14_v3;pvalue=0.00885;sequence=CATTTC;
Pf3D7_14_v3	fimo	nucleotide_motif	2728665	2728670	20.4	+	.	Name=PF3D7_1007700-D2_Pf3D7_14_v3+;Alias=;ID=PF3D7_1007700-D2-25-Pf3D7_14_v3;pvalue=0.00903;sequence=ACTTAC;
Pf3D7_14_v3	fimo	nucleotide_motif	2728539	2728544	20.3	-	.	Name=PF3D7_1007700-D2_Pf3D7_14_v3-;Alias=;ID=PF3D7_1007700-D2-26-Pf3D7_14_v3;pvalue=0.00929;sequence=ACTTTC;
Pf3D7_14_v3	fimo	nucleotide_motif	2728073	2728078	20.2	-	.	Name=PF3D7_1007700-D2_Pf3D7_14_v3-;Alias=;ID=PF3D7_1007700-D2-27-Pf3D7_14_v3;pvalue=0.00949;sequence=TCTCTC;
Pf3D7_14_v3	fimo	nucleotide_motif	2728310	2728315	20.1	-	.	Name=PF3D7_1007700-D2_Pf3D7_14_v3-;Alias=;ID=PF3D7_1007700-D2-28-Pf3D7_14_v3;pvalue=0.00965;sequence=TGTTCC;
Pf3D7_14_v3	fimo	nucleotide_motif	2728081	2728086	20.1	+	.	Name=PF3D7_1007700-D2_Pf3D7_14_v3+;Alias=;ID=PF3D7_1007700-D2-29-Pf3D7_14_v3;pvalue=0.00971;sequence=GAATGC;
Pf3D7_14_v3	fimo	nucleotide_motif	2731132	2731137	36.6	+	.	Name=PF3D7_1007700-D2_Pf3D7_14_v3+;Alias=;ID=PF3D7_1007700-D2-1-Pf3D7_14_v3;pvalue=0.00022;sequence=TATTGC;
Pf3D7_14_v3	fimo	nucleotide_motif	2731270	2731275	36.6	+	.	Name=PF3D7_1007700-D2_Pf3D7_14_v3+;Alias=;ID=PF3D7_1007700-D2-2-Pf3D7_14_v3;pvalue=0.00022;sequence=TATTGC;
Pf3D7_14_v3	fimo	nucleotide_motif	2730802	2730807	33.3	-	.	Name=PF3D7_1007700-D2_Pf3D7_14_v3-;Alias=;ID=PF3D7_1007700-D2-3-Pf3D7_14_v3;pvalue=0.000468;sequence=TATGGC;
Pf3D7_14_v3	fimo	nucleotide_motif	2731125	2731130	28.3	+	.	Name=PF3D7_1007700-D2_Pf3D7_14_v3+;Alias=;ID=PF3D7_1007700-D2-4-Pf3D7_14_v3;pvalue=0.00149;sequence=TCTTTC;
Pf3D7_14_v3	fimo	nucleotide_motif	2730977	2730982	28.2	+	.	Name=PF3D7_1007700-D2_Pf3D7_14_v3+;Alias=;ID=PF3D7_1007700-D2-5-Pf3D7_14_v3;pvalue=0.00151;sequence=CCTTGT;
Pf3D7_14_v3	fimo	nucleotide_motif	2731136	2731141	27.3	-	.	Name=PF3D7_1007700-D2_Pf3D7_14_v3-;Alias=;ID=PF3D7_1007700-D2-6-Pf3D7_14_v3;pvalue=0.00188;sequence=TATAGC;
Pf3D7_14_v3	fimo	nucleotide_motif	2730816	2730821	21.9	-	.	Name=PF3D7_1007700-D2_Pf3D7_14_v3-;Alias=;ID=PF3D7_1007700-D2-7-Pf3D7_14_v3;pvalue=0.00647;sequence=TATTTC;
Pf3D7_14_v3	fimo	nucleotide_motif	2730852	2730857	21.9	+	.	Name=PF3D7_1007700-D2_Pf3D7_14_v3+;Alias=;ID=PF3D7_1007700-D2-8-Pf3D7_14_v3;pvalue=0.00647;sequence=TATTTC;
Pf3D7_14_v3	fimo	nucleotide_motif	2731061	2731066	21.9	+	.	Name=PF3D7_1007700-D2_Pf3D7_14_v3+;Alias=;ID=PF3D7_1007700-D2-9-Pf3D7_14_v3;pvalue=0.00647;sequence=TATTTC;
Pf3D7_14_v3	fimo	nucleotide_motif	2731243	2731248	21.9	+	.	Name=PF3D7_1007700-D2_Pf3D7_14_v3+;Alias=;ID=PF3D7_1007700-D2-10-Pf3D7_14_v3;pvalue=0.00647;sequence=TATTTC;
Pf3D7_14_v3	fimo	nucleotide_motif	2730716	2730721	20.7	+	.	Name=PF3D7_1007700-D2_Pf3D7_14_v3+;Alias=;ID=PF3D7_1007700-D2-11-Pf3D7_14_v3;pvalue=0.0085;sequence=CATTAC;
Pf3D7_14_v3	fimo	nucleotide_motif	2731352	2731357	20.3	-	.	Name=PF3D7_1007700-D2_Pf3D7_14_v3-;Alias=;ID=PF3D7_1007700-D2-12-Pf3D7_14_v3;pvalue=0.00929;sequence=ACTTTC;
Pf3D7_14_v3	fimo	nucleotide_motif	2731148	2731153	20.1	+	.	Name=PF3D7_1007700-D2_Pf3D7_14_v3+;Alias=;ID=PF3D7_1007700-D2-13-Pf3D7_14_v3;pvalue=0.00971;sequence=GAATGC;
Pf3D7_14_v3	fimo	nucleotide_motif	2735371	2735376	34.2	-	.	Name=PF3D7_1007700-D2_Pf3D7_14_v3-;Alias=;ID=PF3D7_1007700-D2-1-Pf3D7_14_v3;pvalue=0.000381;sequence=TCTTCC;
Pf3D7_14_v3	fimo	nucleotide_motif	2735379	2735384	28.3	-	.	Name=PF3D7_1007700-D2_Pf3D7_14_v3-;Alias=;ID=PF3D7_1007700-D2-2-Pf3D7_14_v3;pvalue=0.00149;sequence=TCTTTC;
Pf3D7_14_v3	fimo	nucleotide_motif	2735255	2735260	26.6	-	.	Name=PF3D7_1007700-D2_Pf3D7_14_v3-;Alias=;ID=PF3D7_1007700-D2-3-Pf3D7_14_v3;pvalue=0.00217;sequence=TAATGC;
Pf3D7_14_v3	fimo	nucleotide_motif	2735961	2735966	26.6	-	.	Name=PF3D7_1007700-D2_Pf3D7_14_v3-;Alias=;ID=PF3D7_1007700-D2-4-Pf3D7_14_v3;pvalue=0.00217;sequence=TAATGC;
Pf3D7_14_v3	fimo	nucleotide_motif	2735484	2735489	24.1	-	.	Name=PF3D7_1007700-D2_Pf3D7_14_v3-;Alias=;ID=PF3D7_1007700-D2-5-Pf3D7_14_v3;pvalue=0.00391;sequence=TATTGT;
Pf3D7_14_v3	fimo	nucleotide_motif	2735971	2735976	24.1	+	.	Name=PF3D7_1007700-D2_Pf3D7_14_v3+;Alias=;ID=PF3D7_1007700-D2-6-Pf3D7_14_v3;pvalue=0.00391;sequence=TATTGT;
Pf3D7_14_v3	fimo	nucleotide_motif	2735337	2735342	23.9	+	.	Name=PF3D7_1007700-D2_Pf3D7_14_v3+;Alias=;ID=PF3D7_1007700-D2-7-Pf3D7_14_v3;pvalue=0.00404;sequence=AGTTGC;
Pf3D7_14_v3	fimo	nucleotide_motif	2735574	2735579	23.7	+	.	Name=PF3D7_1007700-D2_Pf3D7_14_v3+;Alias=;ID=PF3D7_1007700-D2-8-Pf3D7_14_v3;pvalue=0.00426;sequence=TTCTGC;
Pf3D7_14_v3	fimo	nucleotide_motif	2735273	2735278	22.7	-	.	Name=PF3D7_1007700-D2_Pf3D7_14_v3-;Alias=;ID=PF3D7_1007700-D2-9-Pf3D7_14_v3;pvalue=0.00538;sequence=TATTAC;
Pf3D7_14_v3	fimo	nucleotide_motif	2735242	2735247	21.9	+	.	Name=PF3D7_1007700-D2_Pf3D7_14_v3+;Alias=;ID=PF3D7_1007700-D2-10-Pf3D7_14_v3;pvalue=0.00647;sequence=TATTTC;
Pf3D7_14_v3	fimo	nucleotide_motif	2735713	2735718	21.9	+	.	Name=PF3D7_1007700-D2_Pf3D7_14_v3+;Alias=;ID=PF3D7_1007700-D2-11-Pf3D7_14_v3;pvalue=0.00647;sequence=TATTTC;
Pf3D7_14_v3	fimo	nucleotide_motif	2735704	2735709	21.7	-	.	Name=PF3D7_1007700-D2_Pf3D7_14_v3-;Alias=;ID=PF3D7_1007700-D2-12-Pf3D7_14_v3;pvalue=0.00671;sequence=CATTGT;
Pf3D7_14_v3	fimo	nucleotide_motif	2735453	2735458	20.9	+	.	Name=PF3D7_1007700-D2_Pf3D7_14_v3+;Alias=;ID=PF3D7_1007700-D2-13-Pf3D7_14_v3;pvalue=0.00809;sequence=TATTGA;
Pf3D7_14_v3	fimo	nucleotide_motif	2735083	2735088	20.2	+	.	Name=PF3D7_1007700-D2_Pf3D7_14_v3+;Alias=;ID=PF3D7_1007700-D2-14-Pf3D7_14_v3;pvalue=0.00946;sequence=TCTAGT;
Pf3D7_14_v3	fimo	nucleotide_motif	2735417	2735422	20.1	+	.	Name=PF3D7_1007700-D2_Pf3D7_14_v3+;Alias=;ID=PF3D7_1007700-D2-15-Pf3D7_14_v3;pvalue=0.00965;sequence=TATGCC;
Pf3D7_14_v3	fimo	nucleotide_motif	2748549	2748554	29.4	+	.	Name=PF3D7_1007700-D2_Pf3D7_14_v3+;Alias=;ID=PF3D7_1007700-D2-1-Pf3D7_14_v3;pvalue=0.00114;sequence=TTTTGC;
Pf3D7_14_v3	fimo	nucleotide_motif	2748451	2748456	28.8	+	.	Name=PF3D7_1007700-D2_Pf3D7_14_v3+;Alias=;ID=PF3D7_1007700-D2-2-Pf3D7_14_v3;pvalue=0.00131;sequence=TCTTAC;
Pf3D7_14_v3	fimo	nucleotide_motif	2748216	2748221	27.7	+	.	Name=PF3D7_1007700-D2_Pf3D7_14_v3+;Alias=;ID=PF3D7_1007700-D2-3-Pf3D7_14_v3;pvalue=0.0017;sequence=TCTTGA;
Pf3D7_14_v3	fimo	nucleotide_motif	2748351	2748356	27.7	+	.	Name=PF3D7_1007700-D2_Pf3D7_14_v3+;Alias=;ID=PF3D7_1007700-D2-4-Pf3D7_14_v3;pvalue=0.0017;sequence=TCTTGA;
Pf3D7_14_v3	fimo	nucleotide_motif	2748502	2748507	26.6	-	.	Name=PF3D7_1007700-D2_Pf3D7_14_v3-;Alias=;ID=PF3D7_1007700-D2-5-Pf3D7_14_v3;pvalue=0.00217;sequence=TAATGC;
Pf3D7_14_v3	fimo	nucleotide_motif	2748924	2748929	26.2	-	.	Name=PF3D7_1007700-D2_Pf3D7_14_v3-;Alias=;ID=PF3D7_1007700-D2-6-Pf3D7_14_v3;pvalue=0.00242;sequence=TATTCC;
Pf3D7_14_v3	fimo	nucleotide_motif	2748920	2748925	25.8	+	.	Name=PF3D7_1007700-D2_Pf3D7_14_v3+;Alias=;ID=PF3D7_1007700-D2-7-Pf3D7_14_v3;pvalue=0.00263;sequence=TATTGG;
Pf3D7_14_v3	fimo	nucleotide_motif	2748498	2748503	25.8	+	.	Name=PF3D7_1007700-D2_Pf3D7_14_v3+;Alias=;ID=PF3D7_1007700-D2-8-Pf3D7_14_v3;pvalue=0.00264;sequence=GATGGC;
Pf3D7_14_v3	fimo	nucleotide_motif	2748669	2748674	25.5	-	.	Name=PF3D7_1007700-D2_Pf3D7_14_v3-;Alias=;ID=PF3D7_1007700-D2-9-Pf3D7_14_v3;pvalue=0.00284;sequence=TCCTGT;
Pf3D7_14_v3	fimo	nucleotide_motif	2748760	2748765	24.1	+	.	Name=PF3D7_1007700-D2_Pf3D7_14_v3+;Alias=;ID=PF3D7_1007700-D2-10-Pf3D7_14_v3;pvalue=0.00391;sequence=TATTGT;
Pf3D7_14_v3	fimo	nucleotide_motif	2748366	2748371	24	+	.	Name=PF3D7_1007700-D2_Pf3D7_14_v3+;Alias=;ID=PF3D7_1007700-D2-11-Pf3D7_14_v3;pvalue=0.00394;sequence=CATTGG;
Pf3D7_14_v3	fimo	nucleotide_motif	2748202	2748207	22.7	+	.	Name=PF3D7_1007700-D2_Pf3D7_14_v3+;Alias=;ID=PF3D7_1007700-D2-12-Pf3D7_14_v3;pvalue=0.00538;sequence=TATTAC;
Pf3D7_14_v3	fimo	nucleotide_motif	2748032	2748037	22.7	+	.	Name=PF3D7_1007700-D2_Pf3D7_14_v3+;Alias=;ID=PF3D7_1007700-D2-13-Pf3D7_14_v3;pvalue=0.00541;sequence=TCCTTC;
Pf3D7_14_v3	fimo	nucleotide_motif	2748447	2748452	22.7	+	.	Name=PF3D7_1007700-D2_Pf3D7_14_v3+;Alias=;ID=PF3D7_1007700-D2-14-Pf3D7_14_v3;pvalue=0.00541;sequence=TCCTTC;
Pf3D7_14_v3	fimo	nucleotide_motif	2748043	2748048	21.9	+	.	Name=PF3D7_1007700-D2_Pf3D7_14_v3+;Alias=;ID=PF3D7_1007700-D2-15-Pf3D7_14_v3;pvalue=0.00647;sequence=TATTTC;
Pf3D7_14_v3	fimo	nucleotide_motif	2748098	2748103	21.9	+	.	Name=PF3D7_1007700-D2_Pf3D7_14_v3+;Alias=;ID=PF3D7_1007700-D2-16-Pf3D7_14_v3;pvalue=0.00647;sequence=TATTTC;
Pf3D7_14_v3	fimo	nucleotide_motif	2748122	2748127	21.9	+	.	Name=PF3D7_1007700-D2_Pf3D7_14_v3+;Alias=;ID=PF3D7_1007700-D2-17-Pf3D7_14_v3;pvalue=0.00647;sequence=TATTTC;
Pf3D7_14_v3	fimo	nucleotide_motif	2748134	2748139	21.9	+	.	Name=PF3D7_1007700-D2_Pf3D7_14_v3+;Alias=;ID=PF3D7_1007700-D2-18-Pf3D7_14_v3;pvalue=0.00647;sequence=TATTTC;
Pf3D7_14_v3	fimo	nucleotide_motif	2748146	2748151	21.9	+	.	Name=PF3D7_1007700-D2_Pf3D7_14_v3+;Alias=;ID=PF3D7_1007700-D2-19-Pf3D7_14_v3;pvalue=0.00647;sequence=TATTTC;
Pf3D7_14_v3	fimo	nucleotide_motif	2748158	2748163	21.9	+	.	Name=PF3D7_1007700-D2_Pf3D7_14_v3+;Alias=;ID=PF3D7_1007700-D2-20-Pf3D7_14_v3;pvalue=0.00647;sequence=TATTTC;
Pf3D7_14_v3	fimo	nucleotide_motif	2748170	2748175	21.9	+	.	Name=PF3D7_1007700-D2_Pf3D7_14_v3+;Alias=;ID=PF3D7_1007700-D2-21-Pf3D7_14_v3;pvalue=0.00647;sequence=TATTTC;
Pf3D7_14_v3	fimo	nucleotide_motif	2748182	2748187	21.9	+	.	Name=PF3D7_1007700-D2_Pf3D7_14_v3+;Alias=;ID=PF3D7_1007700-D2-22-Pf3D7_14_v3;pvalue=0.00647;sequence=TATTTC;
Pf3D7_14_v3	fimo	nucleotide_motif	2748194	2748199	21.9	+	.	Name=PF3D7_1007700-D2_Pf3D7_14_v3+;Alias=;ID=PF3D7_1007700-D2-23-Pf3D7_14_v3;pvalue=0.00647;sequence=TATTTC;
Pf3D7_14_v3	fimo	nucleotide_motif	2748347	2748352	21.9	+	.	Name=PF3D7_1007700-D2_Pf3D7_14_v3+;Alias=;ID=PF3D7_1007700-D2-24-Pf3D7_14_v3;pvalue=0.00647;sequence=TATTTC;
Pf3D7_14_v3	fimo	nucleotide_motif	2748407	2748412	21.9	+	.	Name=PF3D7_1007700-D2_Pf3D7_14_v3+;Alias=;ID=PF3D7_1007700-D2-25-Pf3D7_14_v3;pvalue=0.00647;sequence=TATTTC;
Pf3D7_14_v3	fimo	nucleotide_motif	2748443	2748448	21.9	+	.	Name=PF3D7_1007700-D2_Pf3D7_14_v3+;Alias=;ID=PF3D7_1007700-D2-26-Pf3D7_14_v3;pvalue=0.00647;sequence=TATTTC;
Pf3D7_14_v3	fimo	nucleotide_motif	2748776	2748781	21.9	+	.	Name=PF3D7_1007700-D2_Pf3D7_14_v3+;Alias=;ID=PF3D7_1007700-D2-27-Pf3D7_14_v3;pvalue=0.00647;sequence=TATTTC;
Pf3D7_14_v3	fimo	nucleotide_motif	2748018	2748023	20.9	-	.	Name=PF3D7_1007700-D2_Pf3D7_14_v3-;Alias=;ID=PF3D7_1007700-D2-28-Pf3D7_14_v3;pvalue=0.00809;sequence=TATTGA;
Pf3D7_14_v3	fimo	nucleotide_motif	2748553	2748558	20.6	-	.	Name=PF3D7_1007700-D2_Pf3D7_14_v3-;Alias=;ID=PF3D7_1007700-D2-29-Pf3D7_14_v3;pvalue=0.00868;sequence=ATTTGC;
Pf3D7_14_v3	fimo	nucleotide_motif	2747968	2747973	20.5	+	.	Name=PF3D7_1007700-D2_Pf3D7_14_v3+;Alias=;ID=PF3D7_1007700-D2-30-Pf3D7_14_v3;pvalue=0.00885;sequence=CATTTC;
Pf3D7_14_v3	fimo	nucleotide_motif	2748028	2748033	20.5	+	.	Name=PF3D7_1007700-D2_Pf3D7_14_v3+;Alias=;ID=PF3D7_1007700-D2-31-Pf3D7_14_v3;pvalue=0.00885;sequence=CATTTC;
Pf3D7_14_v3	fimo	nucleotide_motif	2748110	2748115	20.5	+	.	Name=PF3D7_1007700-D2_Pf3D7_14_v3+;Alias=;ID=PF3D7_1007700-D2-32-Pf3D7_14_v3;pvalue=0.00885;sequence=CATTTC;
Pf3D7_14_v3	fimo	nucleotide_motif	2748400	2748405	20.1	+	.	Name=PF3D7_1007700-D2_Pf3D7_14_v3+;Alias=;ID=PF3D7_1007700-D2-33-Pf3D7_14_v3;pvalue=0.0098;sequence=TGTTGG;
Pf3D7_14_v3	fimo	nucleotide_motif	2747908	2747913	31.5	-	.	Name=PF3D7_1007700-D2_Pf3D7_14_v3-;Alias=;ID=PF3D7_1007700-D2-1-Pf3D7_14_v3;pvalue=0.000709;sequence=TCTTGT;
Pf3D7_14_v3	fimo	nucleotide_motif	2747936	2747941	30.3	+	.	Name=PF3D7_1007700-D2_Pf3D7_14_v3+;Alias=;ID=PF3D7_1007700-D2-2-Pf3D7_14_v3;pvalue=0.00094;sequence=AATTGC;
Pf3D7_14_v3	fimo	nucleotide_motif	2747595	2747600	28.3	-	.	Name=PF3D7_1007700-D2_Pf3D7_14_v3-;Alias=;ID=PF3D7_1007700-D2-3-Pf3D7_14_v3;pvalue=0.00149;sequence=TCTTTC;
Pf3D7_14_v3	fimo	nucleotide_motif	2747211	2747216	28.3	+	.	Name=PF3D7_1007700-D2_Pf3D7_14_v3+;Alias=;ID=PF3D7_1007700-D2-4-Pf3D7_14_v3;pvalue=0.00149;sequence=TCTTTC;
Pf3D7_14_v3	fimo	nucleotide_motif	2747460	2747465	28.3	+	.	Name=PF3D7_1007700-D2_Pf3D7_14_v3+;Alias=;ID=PF3D7_1007700-D2-5-Pf3D7_14_v3;pvalue=0.00149;sequence=TCTTTC;
Pf3D7_14_v3	fimo	nucleotide_motif	2747897	2747902	28.3	+	.	Name=PF3D7_1007700-D2_Pf3D7_14_v3+;Alias=;ID=PF3D7_1007700-D2-6-Pf3D7_14_v3;pvalue=0.00149;sequence=TCTTTC;
Pf3D7_14_v3	fimo	nucleotide_motif	2747967	2747972	26.2	+	.	Name=PF3D7_1007700-D2_Pf3D7_14_v3+;Alias=;ID=PF3D7_1007700-D2-7-Pf3D7_14_v3;pvalue=0.00242;sequence=TATTCC;
Pf3D7_14_v3	fimo	nucleotide_motif	2747772	2747777	25.8	-	.	Name=PF3D7_1007700-D2_Pf3D7_14_v3-;Alias=;ID=PF3D7_1007700-D2-8-Pf3D7_14_v3;pvalue=0.00263;sequence=TATTGG;
Pf3D7_14_v3	fimo	nucleotide_motif	2747971	2747976	25.8	-	.	Name=PF3D7_1007700-D2_Pf3D7_14_v3-;Alias=;ID=PF3D7_1007700-D2-9-Pf3D7_14_v3;pvalue=0.00263;sequence=TATTGG;
Pf3D7_14_v3	fimo	nucleotide_motif	2748131	2748136	24.1	-	.	Name=PF3D7_1007700-D2_Pf3D7_14_v3-;Alias=;ID=PF3D7_1007700-D2-10-Pf3D7_14_v3;pvalue=0.00391;sequence=TATTGT;
Pf3D7_14_v3	fimo	nucleotide_motif	2747656	2747661	22.7	+	.	Name=PF3D7_1007700-D2_Pf3D7_14_v3+;Alias=;ID=PF3D7_1007700-D2-11-Pf3D7_14_v3;pvalue=0.00538;sequence=TATTAC;
Pf3D7_14_v3	fimo	nucleotide_motif	2747699	2747704	22.7	+	.	Name=PF3D7_1007700-D2_Pf3D7_14_v3+;Alias=;ID=PF3D7_1007700-D2-12-Pf3D7_14_v3;pvalue=0.00538;sequence=TATTAC;
Pf3D7_14_v3	fimo	nucleotide_motif	2747833	2747838	22.7	+	.	Name=PF3D7_1007700-D2_Pf3D7_14_v3+;Alias=;ID=PF3D7_1007700-D2-13-Pf3D7_14_v3;pvalue=0.00538;sequence=TATTAC;
Pf3D7_14_v3	fimo	nucleotide_motif	2747764	2747769	21.9	-	.	Name=PF3D7_1007700-D2_Pf3D7_14_v3-;Alias=;ID=PF3D7_1007700-D2-14-Pf3D7_14_v3;pvalue=0.00647;sequence=TATTTC;
Pf3D7_14_v3	fimo	nucleotide_motif	2748115	2748120	21.9	-	.	Name=PF3D7_1007700-D2_Pf3D7_14_v3-;Alias=;ID=PF3D7_1007700-D2-15-Pf3D7_14_v3;pvalue=0.00647;sequence=TATTTC;
Pf3D7_14_v3	fimo	nucleotide_motif	2747607	2747612	21.7	+	.	Name=PF3D7_1007700-D2_Pf3D7_14_v3+;Alias=;ID=PF3D7_1007700-D2-16-Pf3D7_14_v3;pvalue=0.00671;sequence=CATTGT;
Pf3D7_14_v3	fimo	nucleotide_motif	2747366	2747371	20.9	-	.	Name=PF3D7_1007700-D2_Pf3D7_14_v3-;Alias=;ID=PF3D7_1007700-D2-17-Pf3D7_14_v3;pvalue=0.00809;sequence=TATTGA;
Pf3D7_14_v3	fimo	nucleotide_motif	2747303	2747308	20.8	+	.	Name=PF3D7_1007700-D2_Pf3D7_14_v3+;Alias=;ID=PF3D7_1007700-D2-18-Pf3D7_14_v3;pvalue=0.00826;sequence=TCGTTC;
Pf3D7_14_v3	fimo	nucleotide_motif	2747940	2747945	20.6	-	.	Name=PF3D7_1007700-D2_Pf3D7_14_v3-;Alias=;ID=PF3D7_1007700-D2-19-Pf3D7_14_v3;pvalue=0.00868;sequence=ATTTGC;
Pf3D7_14_v3	fimo	nucleotide_motif	2747720	2747725	20.3	+	.	Name=PF3D7_1007700-D2_Pf3D7_14_v3+;Alias=;ID=PF3D7_1007700-D2-20-Pf3D7_14_v3;pvalue=0.00929;sequence=ACTTTC;
Pf3D7_14_v3	fimo	nucleotide_motif	2749310	2749315	35.9	-	.	Name=PF3D7_1007700-D2_Pf3D7_14_v3-;Alias=;ID=PF3D7_1007700-D2-1-Pf3D7_14_v3;pvalue=0.000255;sequence=CATTGC;
Pf3D7_14_v3	fimo	nucleotide_motif	2750122	2750127	33.9	-	.	Name=PF3D7_1007700-D2_Pf3D7_14_v3-;Alias=;ID=PF3D7_1007700-D2-2-Pf3D7_14_v3;pvalue=0.000409;sequence=TCTTGG;
Pf3D7_14_v3	fimo	nucleotide_motif	2749543	2749548	33	+	.	Name=PF3D7_1007700-D2_Pf3D7_14_v3+;Alias=;ID=PF3D7_1007700-D2-3-Pf3D7_14_v3;pvalue=0.000498;sequence=GATTGC;
Pf3D7_14_v3	fimo	nucleotide_motif	2749444	2749449	31.5	-	.	Name=PF3D7_1007700-D2_Pf3D7_14_v3-;Alias=;ID=PF3D7_1007700-D2-4-Pf3D7_14_v3;pvalue=0.000709;sequence=TCTTGT;
Pf3D7_14_v3	fimo	nucleotide_motif	2750049	2750054	31.5	-	.	Name=PF3D7_1007700-D2_Pf3D7_14_v3-;Alias=;ID=PF3D7_1007700-D2-5-Pf3D7_14_v3;pvalue=0.000709;sequence=TCTTGT;
Pf3D7_14_v3	fimo	nucleotide_motif	2749678	2749683	30.3	+	.	Name=PF3D7_1007700-D2_Pf3D7_14_v3+;Alias=;ID=PF3D7_1007700-D2-6-Pf3D7_14_v3;pvalue=0.00094;sequence=AATTGC;
Pf3D7_14_v3	fimo	nucleotide_motif	2750000	2750005	28.8	-	.	Name=PF3D7_1007700-D2_Pf3D7_14_v3-;Alias=;ID=PF3D7_1007700-D2-7-Pf3D7_14_v3;pvalue=0.00131;sequence=TCTTAC;
Pf3D7_14_v3	fimo	nucleotide_motif	2749738	2749743	28.3	-	.	Name=PF3D7_1007700-D2_Pf3D7_14_v3-;Alias=;ID=PF3D7_1007700-D2-8-Pf3D7_14_v3;pvalue=0.00149;sequence=TCTTTC;
Pf3D7_14_v3	fimo	nucleotide_motif	2749647	2749652	27.7	-	.	Name=PF3D7_1007700-D2_Pf3D7_14_v3-;Alias=;ID=PF3D7_1007700-D2-9-Pf3D7_14_v3;pvalue=0.0017;sequence=TCTTGA;
Pf3D7_14_v3	fimo	nucleotide_motif	2749258	2749263	27.3	+	.	Name=PF3D7_1007700-D2_Pf3D7_14_v3+;Alias=;ID=PF3D7_1007700-D2-10-Pf3D7_14_v3;pvalue=0.00188;sequence=TATAGC;
Pf3D7_14_v3	fimo	nucleotide_motif	2749448	2749453	27	-	.	Name=PF3D7_1007700-D2_Pf3D7_14_v3-;Alias=;ID=PF3D7_1007700-D2-11-Pf3D7_14_v3;pvalue=0.00197;sequence=CCTTTC;
Pf3D7_14_v3	fimo	nucleotide_motif	2749485	2749490	26.2	-	.	Name=PF3D7_1007700-D2_Pf3D7_14_v3-;Alias=;ID=PF3D7_1007700-D2-12-Pf3D7_14_v3;pvalue=0.00242;sequence=TATTCC;
Pf3D7_14_v3	fimo	nucleotide_motif	2749624	2749629	26.2	-	.	Name=PF3D7_1007700-D2_Pf3D7_14_v3-;Alias=;ID=PF3D7_1007700-D2-13-Pf3D7_14_v3;pvalue=0.00242;sequence=TATTCC;
Pf3D7_14_v3	fimo	nucleotide_motif	2749939	2749944	25.7	-	.	Name=PF3D7_1007700-D2_Pf3D7_14_v3-;Alias=;ID=PF3D7_1007700-D2-14-Pf3D7_14_v3;pvalue=0.00268;sequence=TCTGGT;
Pf3D7_14_v3	fimo	nucleotide_motif	2749743	2749748	25.6	+	.	Name=PF3D7_1007700-D2_Pf3D7_14_v3+;Alias=;ID=PF3D7_1007700-D2-15-Pf3D7_14_v3;pvalue=0.00275;sequence=ACATGC;
Pf3D7_14_v3	fimo	nucleotide_motif	2749228	2749233	25.6	+	.	Name=PF3D7_1007700-D2_Pf3D7_14_v3+;Alias=;ID=PF3D7_1007700-D2-16-Pf3D7_14_v3;pvalue=0.00278;sequence=GCTTGT;
Pf3D7_14_v3	fimo	nucleotide_motif	2749199	2749204	25.5	-	.	Name=PF3D7_1007700-D2_Pf3D7_14_v3-;Alias=;ID=PF3D7_1007700-D2-17-Pf3D7_14_v3;pvalue=0.00281;sequence=CATTCC;
Pf3D7_14_v3	fimo	nucleotide_motif	2749669	2749674	25.4	-	.	Name=PF3D7_1007700-D2_Pf3D7_14_v3-;Alias=;ID=PF3D7_1007700-D2-18-Pf3D7_14_v3;pvalue=0.00288;sequence=ACTTCC;
Pf3D7_14_v3	fimo	nucleotide_motif	2749761	2749766	24.1	-	.	Name=PF3D7_1007700-D2_Pf3D7_14_v3-;Alias=;ID=PF3D7_1007700-D2-19-Pf3D7_14_v3;pvalue=0.00391;sequence=TATTGT;
Pf3D7_14_v3	fimo	nucleotide_motif	2750027	2750032	24.1	-	.	Name=PF3D7_1007700-D2_Pf3D7_14_v3-;Alias=;ID=PF3D7_1007700-D2-20-Pf3D7_14_v3;pvalue=0.00391;sequence=TATTGT;
Pf3D7_14_v3	fimo	nucleotide_motif	2749297	2749302	24	-	.	Name=PF3D7_1007700-D2_Pf3D7_14_v3-;Alias=;ID=PF3D7_1007700-D2-21-Pf3D7_14_v3;pvalue=0.00394;sequence=CATTGG;
Pf3D7_14_v3	fimo	nucleotide_motif	2749619	2749624	24	-	.	Name=PF3D7_1007700-D2_Pf3D7_14_v3-;Alias=;ID=PF3D7_1007700-D2-22-Pf3D7_14_v3;pvalue=0.00394;sequence=CATTGG;
Pf3D7_14_v3	fimo	nucleotide_motif	2749525	2749530	23.8	-	.	Name=PF3D7_1007700-D2_Pf3D7_14_v3-;Alias=;ID=PF3D7_1007700-D2-23-Pf3D7_14_v3;pvalue=0.00417;sequence=AACTGC;
Pf3D7_14_v3	fimo	nucleotide_motif	2749498	2749503	22.7	-	.	Name=PF3D7_1007700-D2_Pf3D7_14_v3-;Alias=;ID=PF3D7_1007700-D2-24-Pf3D7_14_v3;pvalue=0.00541;sequence=TCCTTC;
Pf3D7_14_v3	fimo	nucleotide_motif	2750129	2750134	21.9	-	.	Name=PF3D7_1007700-D2_Pf3D7_14_v3-;Alias=;ID=PF3D7_1007700-D2-25-Pf3D7_14_v3;pvalue=0.00647;sequence=TATTTC;
Pf3D7_14_v3	fimo	nucleotide_motif	2749927	2749932	21.9	-	.	Name=PF3D7_1007700-D2_Pf3D7_14_v3-;Alias=;ID=PF3D7_1007700-D2-26-Pf3D7_14_v3;pvalue=0.00651;sequence=CCCTGT;
Pf3D7_14_v3	fimo	nucleotide_motif	2749347	2749352	21.7	-	.	Name=PF3D7_1007700-D2_Pf3D7_14_v3-;Alias=;ID=PF3D7_1007700-D2-27-Pf3D7_14_v3;pvalue=0.00674;sequence=TCTGGA;
Pf3D7_14_v3	fimo	nucleotide_motif	2749933	2749938	21.7	+	.	Name=PF3D7_1007700-D2_Pf3D7_14_v3+;Alias=;ID=PF3D7_1007700-D2-28-Pf3D7_14_v3;pvalue=0.00674;sequence=TCTGGA;
Pf3D7_14_v3	fimo	nucleotide_motif	2749891	2749896	20.9	-	.	Name=PF3D7_1007700-D2_Pf3D7_14_v3-;Alias=;ID=PF3D7_1007700-D2-29-Pf3D7_14_v3;pvalue=0.00809;sequence=TATTGA;
Pf3D7_14_v3	fimo	nucleotide_motif	2749971	2749976	20.9	+	.	Name=PF3D7_1007700-D2_Pf3D7_14_v3+;Alias=;ID=PF3D7_1007700-D2-30-Pf3D7_14_v3;pvalue=0.00809;sequence=TATTGA;
Pf3D7_14_v3	fimo	nucleotide_motif	2749260	2749265	20.9	+	.	Name=PF3D7_1007700-D2_Pf3D7_14_v3+;Alias=;ID=PF3D7_1007700-D2-31-Pf3D7_14_v3;pvalue=0.00816;sequence=TAGCGC;
Pf3D7_14_v3	fimo	nucleotide_motif	2749344	2749349	20.8	+	.	Name=PF3D7_1007700-D2_Pf3D7_14_v3+;Alias=;ID=PF3D7_1007700-D2-32-Pf3D7_14_v3;pvalue=0.0083;sequence=TCATCC;
Pf3D7_14_v3	fimo	nucleotide_motif	2749709	2749714	20.5	-	.	Name=PF3D7_1007700-D2_Pf3D7_14_v3-;Alias=;ID=PF3D7_1007700-D2-33-Pf3D7_14_v3;pvalue=0.00885;sequence=CATTTC;
Pf3D7_14_v3	fimo	nucleotide_motif	2749306	2749311	20.1	+	.	Name=PF3D7_1007700-D2_Pf3D7_14_v3+;Alias=;ID=PF3D7_1007700-D2-34-Pf3D7_14_v3;pvalue=0.00971;sequence=GAATGC;
Pf3D7_14_v3	fimo	nucleotide_motif	2749758	2749763	20.1	-	.	Name=PF3D7_1007700-D2_Pf3D7_14_v3-;Alias=;ID=PF3D7_1007700-D2-35-Pf3D7_14_v3;pvalue=0.0098;sequence=TGTTGG;
Pf3D7_14_v3	fimo	nucleotide_motif	2755485	2755490	34.6	-	.	Name=PF3D7_1007700-D2_Pf3D7_14_v3-;Alias=;ID=PF3D7_1007700-D2-1-Pf3D7_14_v3;pvalue=0.000347;sequence=TCATGC;
Pf3D7_14_v3	fimo	nucleotide_motif	2754648	2754653	33.3	+	.	Name=PF3D7_1007700-D2_Pf3D7_14_v3+;Alias=;ID=PF3D7_1007700-D2-2-Pf3D7_14_v3;pvalue=0.000468;sequence=TATGGC;
Pf3D7_14_v3	fimo	nucleotide_motif	2755472	2755477	28.3	-	.	Name=PF3D7_1007700-D2_Pf3D7_14_v3-;Alias=;ID=PF3D7_1007700-D2-3-Pf3D7_14_v3;pvalue=0.00149;sequence=TCTTTC;
Pf3D7_14_v3	fimo	nucleotide_motif	2754923	2754928	28.2	-	.	Name=PF3D7_1007700-D2_Pf3D7_14_v3-;Alias=;ID=PF3D7_1007700-D2-4-Pf3D7_14_v3;pvalue=0.00152;sequence=GCTAGC;
Pf3D7_14_v3	fimo	nucleotide_motif	2754923	2754928	28.2	+	.	Name=PF3D7_1007700-D2_Pf3D7_14_v3+;Alias=;ID=PF3D7_1007700-D2-5-Pf3D7_14_v3;pvalue=0.00152;sequence=GCTAGC;
Pf3D7_14_v3	fimo	nucleotide_motif	2754902	2754907	27	+	.	Name=PF3D7_1007700-D2_Pf3D7_14_v3+;Alias=;ID=PF3D7_1007700-D2-6-Pf3D7_14_v3;pvalue=0.00197;sequence=CCTTTC;
Pf3D7_14_v3	fimo	nucleotide_motif	2755481	2755486	26.6	+	.	Name=PF3D7_1007700-D2_Pf3D7_14_v3+;Alias=;ID=PF3D7_1007700-D2-7-Pf3D7_14_v3;pvalue=0.00221;sequence=TGTGGC;
Pf3D7_14_v3	fimo	nucleotide_motif	2755366	2755371	26.5	+	.	Name=PF3D7_1007700-D2_Pf3D7_14_v3+;Alias=;ID=PF3D7_1007700-D2-8-Pf3D7_14_v3;pvalue=0.00221;sequence=TCCTCC;
Pf3D7_14_v3	fimo	nucleotide_motif	2754748	2754753	26.5	+	.	Name=PF3D7_1007700-D2_Pf3D7_14_v3+;Alias=;ID=PF3D7_1007700-D2-9-Pf3D7_14_v3;pvalue=0.00224;sequence=CATAGC;
Pf3D7_14_v3	fimo	nucleotide_motif	2754631	2754636	25.8	+	.	Name=PF3D7_1007700-D2_Pf3D7_14_v3+;Alias=;ID=PF3D7_1007700-D2-10-Pf3D7_14_v3;pvalue=0.00264;sequence=GGTTGC;
Pf3D7_14_v3	fimo	nucleotide_motif	2755047	2755052	25.5	-	.	Name=PF3D7_1007700-D2_Pf3D7_14_v3-;Alias=;ID=PF3D7_1007700-D2-11-Pf3D7_14_v3;pvalue=0.00281;sequence=CATTCC;
Pf3D7_14_v3	fimo	nucleotide_motif	2754706	2754711	24.1	-	.	Name=PF3D7_1007700-D2_Pf3D7_14_v3-;Alias=;ID=PF3D7_1007700-D2-12-Pf3D7_14_v3;pvalue=0.00391;sequence=TATTGT;
Pf3D7_14_v3	fimo	nucleotide_motif	2754877	2754882	24.1	-	.	Name=PF3D7_1007700-D2_Pf3D7_14_v3-;Alias=;ID=PF3D7_1007700-D2-13-Pf3D7_14_v3;pvalue=0.00391;sequence=TATTGT;
Pf3D7_14_v3	fimo	nucleotide_motif	2755569	2755574	24.1	+	.	Name=PF3D7_1007700-D2_Pf3D7_14_v3+;Alias=;ID=PF3D7_1007700-D2-14-Pf3D7_14_v3;pvalue=0.00391;sequence=TATTGT;
Pf3D7_14_v3	fimo	nucleotide_motif	2754927	2754932	23.9	-	.	Name=PF3D7_1007700-D2_Pf3D7_14_v3-;Alias=;ID=PF3D7_1007700-D2-15-Pf3D7_14_v3;pvalue=0.00404;sequence=AATGGC;
Pf3D7_14_v3	fimo	nucleotide_motif	2755213	2755218	22.7	+	.	Name=PF3D7_1007700-D2_Pf3D7_14_v3+;Alias=;ID=PF3D7_1007700-D2-16-Pf3D7_14_v3;pvalue=0.00538;sequence=TATTAC;
Pf3D7_14_v3	fimo	nucleotide_motif	2755209	2755214	22.7	-	.	Name=PF3D7_1007700-D2_Pf3D7_14_v3-;Alias=;ID=PF3D7_1007700-D2-17-Pf3D7_14_v3;pvalue=0.00538;sequence=TATTAC;
Pf3D7_14_v3	fimo	nucleotide_motif	2755447	2755452	22.7	+	.	Name=PF3D7_1007700-D2_Pf3D7_14_v3+;Alias=;ID=PF3D7_1007700-D2-18-Pf3D7_14_v3;pvalue=0.00538;sequence=TATTAC;
Pf3D7_14_v3	fimo	nucleotide_motif	2754710	2754715	21.9	+	.	Name=PF3D7_1007700-D2_Pf3D7_14_v3+;Alias=;ID=PF3D7_1007700-D2-19-Pf3D7_14_v3;pvalue=0.00647;sequence=TATTTC;
Pf3D7_14_v3	fimo	nucleotide_motif	2755069	2755074	21.9	-	.	Name=PF3D7_1007700-D2_Pf3D7_14_v3-;Alias=;ID=PF3D7_1007700-D2-20-Pf3D7_14_v3;pvalue=0.00647;sequence=TATTTC;
Pf3D7_14_v3	fimo	nucleotide_motif	2755527	2755532	21.9	-	.	Name=PF3D7_1007700-D2_Pf3D7_14_v3-;Alias=;ID=PF3D7_1007700-D2-21-Pf3D7_14_v3;pvalue=0.00647;sequence=TATTTC;
Pf3D7_14_v3	fimo	nucleotide_motif	2754952	2754957	21.8	+	.	Name=PF3D7_1007700-D2_Pf3D7_14_v3+;Alias=;ID=PF3D7_1007700-D2-22-Pf3D7_14_v3;pvalue=0.00654;sequence=TCTAGG;
Pf3D7_14_v3	fimo	nucleotide_motif	2754857	2754862	21.7	+	.	Name=PF3D7_1007700-D2_Pf3D7_14_v3+;Alias=;ID=PF3D7_1007700-D2-23-Pf3D7_14_v3;pvalue=0.00671;sequence=CATTGT;
Pf3D7_14_v3	fimo	nucleotide_motif	2754782	2754787	21.5	+	.	Name=PF3D7_1007700-D2_Pf3D7_14_v3+;Alias=;ID=PF3D7_1007700-D2-24-Pf3D7_14_v3;pvalue=0.00703;sequence=TCCTGA;
Pf3D7_14_v3	fimo	nucleotide_motif	2755312	2755317	21.5	-	.	Name=PF3D7_1007700-D2_Pf3D7_14_v3-;Alias=;ID=PF3D7_1007700-D2-25-Pf3D7_14_v3;pvalue=0.00703;sequence=TCCTGA;
Pf3D7_14_v3	fimo	nucleotide_motif	2755011	2755016	20.9	-	.	Name=PF3D7_1007700-D2_Pf3D7_14_v3-;Alias=;ID=PF3D7_1007700-D2-26-Pf3D7_14_v3;pvalue=0.00809;sequence=TATTGA;
Pf3D7_14_v3	fimo	nucleotide_motif	2754783	2754788	20.9	+	.	Name=PF3D7_1007700-D2_Pf3D7_14_v3+;Alias=;ID=PF3D7_1007700-D2-27-Pf3D7_14_v3;pvalue=0.00816;sequence=CCTGAC;
Pf3D7_14_v3	fimo	nucleotide_motif	2754761	2754766	20.8	+	.	Name=PF3D7_1007700-D2_Pf3D7_14_v3+;Alias=;ID=PF3D7_1007700-D2-28-Pf3D7_14_v3;pvalue=0.0083;sequence=TCATCC;
Pf3D7_14_v3	fimo	nucleotide_motif	2754775	2754780	20.6	+	.	Name=PF3D7_1007700-D2_Pf3D7_14_v3+;Alias=;ID=PF3D7_1007700-D2-29-Pf3D7_14_v3;pvalue=0.00868;sequence=ATTTGC;
Pf3D7_14_v3	fimo	nucleotide_motif	2754794	2754799	20.6	+	.	Name=PF3D7_1007700-D2_Pf3D7_14_v3+;Alias=;ID=PF3D7_1007700-D2-30-Pf3D7_14_v3;pvalue=0.00868;sequence=ATTTGC;
Pf3D7_14_v3	fimo	nucleotide_motif	2755287	2755292	20.5	-	.	Name=PF3D7_1007700-D2_Pf3D7_14_v3-;Alias=;ID=PF3D7_1007700-D2-31-Pf3D7_14_v3;pvalue=0.00885;sequence=CATTTC;
Pf3D7_14_v3	fimo	nucleotide_motif	2755308	2755313	20.5	+	.	Name=PF3D7_1007700-D2_Pf3D7_14_v3+;Alias=;ID=PF3D7_1007700-D2-32-Pf3D7_14_v3;pvalue=0.00885;sequence=CATTTC;
Pf3D7_14_v3	fimo	nucleotide_motif	2754904	2754909	20.4	+	.	Name=PF3D7_1007700-D2_Pf3D7_14_v3+;Alias=;ID=PF3D7_1007700-D2-33-Pf3D7_14_v3;pvalue=0.00909;sequence=TTTCGC;
Pf3D7_14_v3	fimo	nucleotide_motif	2754809	2754814	20.2	+	.	Name=PF3D7_1007700-D2_Pf3D7_14_v3+;Alias=;ID=PF3D7_1007700-D2-34-Pf3D7_14_v3;pvalue=0.00955;sequence=TGATGC;
Pf3D7_14_v3	fimo	nucleotide_motif	2754956	2754961	20.1	-	.	Name=PF3D7_1007700-D2_Pf3D7_14_v3-;Alias=;ID=PF3D7_1007700-D2-35-Pf3D7_14_v3;pvalue=0.00965;sequence=TATGCC;
Pf3D7_14_v3	fimo	nucleotide_motif	2755363	2755368	20.1	+	.	Name=PF3D7_1007700-D2_Pf3D7_14_v3+;Alias=;ID=PF3D7_1007700-D2-36-Pf3D7_14_v3;pvalue=0.00965;sequence=TGTTCC;
Pf3D7_14_v3	fimo	nucleotide_motif	2754701	2754706	20.1	-	.	Name=PF3D7_1007700-D2_Pf3D7_14_v3-;Alias=;ID=PF3D7_1007700-D2-37-Pf3D7_14_v3;pvalue=0.0098;sequence=TAGAGC;
Pf3D7_14_v3	fimo	nucleotide_motif	2754950	2754955	20.1	-	.	Name=PF3D7_1007700-D2_Pf3D7_14_v3-;Alias=;ID=PF3D7_1007700-D2-38-Pf3D7_14_v3;pvalue=0.0098;sequence=TAGAGC;
Pf3D7_14_v3	fimo	nucleotide_motif	2754071	2754076	36.6	-	.	Name=PF3D7_1007700-D2_Pf3D7_14_v3-;Alias=;ID=PF3D7_1007700-D2-1-Pf3D7_14_v3;pvalue=0.00022;sequence=TATTGC;
Pf3D7_14_v3	fimo	nucleotide_motif	2753667	2753672	35.9	+	.	Name=PF3D7_1007700-D2_Pf3D7_14_v3+;Alias=;ID=PF3D7_1007700-D2-2-Pf3D7_14_v3;pvalue=0.000255;sequence=CATTGC;
Pf3D7_14_v3	fimo	nucleotide_motif	2754065	2754070	35.5	+	.	Name=PF3D7_1007700-D2_Pf3D7_14_v3+;Alias=;ID=PF3D7_1007700-D2-3-Pf3D7_14_v3;pvalue=0.000284;sequence=ACTTGC;
Pf3D7_14_v3	fimo	nucleotide_motif	2753609	2753614	28.8	+	.	Name=PF3D7_1007700-D2_Pf3D7_14_v3+;Alias=;ID=PF3D7_1007700-D2-4-Pf3D7_14_v3;pvalue=0.00131;sequence=TCTTAC;
Pf3D7_14_v3	fimo	nucleotide_motif	2754453	2754458	28.3	-	.	Name=PF3D7_1007700-D2_Pf3D7_14_v3-;Alias=;ID=PF3D7_1007700-D2-5-Pf3D7_14_v3;pvalue=0.00149;sequence=TCTTTC;
Pf3D7_14_v3	fimo	nucleotide_motif	2753631	2753636	28.3	+	.	Name=PF3D7_1007700-D2_Pf3D7_14_v3+;Alias=;ID=PF3D7_1007700-D2-6-Pf3D7_14_v3;pvalue=0.00149;sequence=TCTTTC;
Pf3D7_14_v3	fimo	nucleotide_motif	2754290	2754295	28.3	+	.	Name=PF3D7_1007700-D2_Pf3D7_14_v3+;Alias=;ID=PF3D7_1007700-D2-7-Pf3D7_14_v3;pvalue=0.00149;sequence=TCTTTC;
Pf3D7_14_v3	fimo	nucleotide_motif	2754020	2754025	25.7	+	.	Name=PF3D7_1007700-D2_Pf3D7_14_v3+;Alias=;ID=PF3D7_1007700-D2-8-Pf3D7_14_v3;pvalue=0.00268;sequence=TCTGGT;
Pf3D7_14_v3	fimo	nucleotide_motif	2754189	2754194	25.5	-	.	Name=PF3D7_1007700-D2_Pf3D7_14_v3-;Alias=;ID=PF3D7_1007700-D2-9-Pf3D7_14_v3;pvalue=0.00284;sequence=TCCTGT;
Pf3D7_14_v3	fimo	nucleotide_motif	2753759	2753764	24.1	+	.	Name=PF3D7_1007700-D2_Pf3D7_14_v3+;Alias=;ID=PF3D7_1007700-D2-10-Pf3D7_14_v3;pvalue=0.00391;sequence=TATTGT;
Pf3D7_14_v3	fimo	nucleotide_motif	2753843	2753848	24.1	+	.	Name=PF3D7_1007700-D2_Pf3D7_14_v3+;Alias=;ID=PF3D7_1007700-D2-11-Pf3D7_14_v3;pvalue=0.00391;sequence=TATTGT;
Pf3D7_14_v3	fimo	nucleotide_motif	2754194	2754199	24.1	-	.	Name=PF3D7_1007700-D2_Pf3D7_14_v3-;Alias=;ID=PF3D7_1007700-D2-12-Pf3D7_14_v3;pvalue=0.00391;sequence=TATTGT;
Pf3D7_14_v3	fimo	nucleotide_motif	2754441	2754446	24.1	+	.	Name=PF3D7_1007700-D2_Pf3D7_14_v3+;Alias=;ID=PF3D7_1007700-D2-13-Pf3D7_14_v3;pvalue=0.00391;sequence=TATTGT;
Pf3D7_14_v3	fimo	nucleotide_motif	2753907	2753912	23.9	-	.	Name=PF3D7_1007700-D2_Pf3D7_14_v3-;Alias=;ID=PF3D7_1007700-D2-14-Pf3D7_14_v3;pvalue=0.00408;sequence=TTTGGC;
Pf3D7_14_v3	fimo	nucleotide_motif	2754317	2754322	23.7	-	.	Name=PF3D7_1007700-D2_Pf3D7_14_v3-;Alias=;ID=PF3D7_1007700-D2-15-Pf3D7_14_v3;pvalue=0.00426;sequence=TTCTGC;
Pf3D7_14_v3	fimo	nucleotide_motif	2753725	2753730	22.7	+	.	Name=PF3D7_1007700-D2_Pf3D7_14_v3+;Alias=;ID=PF3D7_1007700-D2-16-Pf3D7_14_v3;pvalue=0.00538;sequence=TATTAC;
Pf3D7_14_v3	fimo	nucleotide_motif	2753884	2753889	22.7	+	.	Name=PF3D7_1007700-D2_Pf3D7_14_v3+;Alias=;ID=PF3D7_1007700-D2-17-Pf3D7_14_v3;pvalue=0.00538;sequence=TATTAC;
Pf3D7_14_v3	fimo	nucleotide_motif	2753851	2753856	21.9	+	.	Name=PF3D7_1007700-D2_Pf3D7_14_v3+;Alias=;ID=PF3D7_1007700-D2-18-Pf3D7_14_v3;pvalue=0.00647;sequence=TATTTC;
Pf3D7_14_v3	fimo	nucleotide_motif	2753866	2753871	21.9	+	.	Name=PF3D7_1007700-D2_Pf3D7_14_v3+;Alias=;ID=PF3D7_1007700-D2-19-Pf3D7_14_v3;pvalue=0.00647;sequence=TATTTC;
Pf3D7_14_v3	fimo	nucleotide_motif	2753957	2753962	21.9	+	.	Name=PF3D7_1007700-D2_Pf3D7_14_v3+;Alias=;ID=PF3D7_1007700-D2-20-Pf3D7_14_v3;pvalue=0.00647;sequence=TATTTC;
Pf3D7_14_v3	fimo	nucleotide_motif	2754098	2754103	21.9	-	.	Name=PF3D7_1007700-D2_Pf3D7_14_v3-;Alias=;ID=PF3D7_1007700-D2-21-Pf3D7_14_v3;pvalue=0.00647;sequence=TATTTC;
Pf3D7_14_v3	fimo	nucleotide_motif	2754286	2754291	21.9	+	.	Name=PF3D7_1007700-D2_Pf3D7_14_v3+;Alias=;ID=PF3D7_1007700-D2-22-Pf3D7_14_v3;pvalue=0.00647;sequence=TATTTC;
Pf3D7_14_v3	fimo	nucleotide_motif	2754419	2754424	21.9	+	.	Name=PF3D7_1007700-D2_Pf3D7_14_v3+;Alias=;ID=PF3D7_1007700-D2-23-Pf3D7_14_v3;pvalue=0.00647;sequence=TATTTC;
Pf3D7_14_v3	fimo	nucleotide_motif	2754468	2754473	21.9	-	.	Name=PF3D7_1007700-D2_Pf3D7_14_v3-;Alias=;ID=PF3D7_1007700-D2-24-Pf3D7_14_v3;pvalue=0.00647;sequence=TATTTC;
Pf3D7_14_v3	fimo	nucleotide_motif	2753735	2753740	21.7	+	.	Name=PF3D7_1007700-D2_Pf3D7_14_v3+;Alias=;ID=PF3D7_1007700-D2-25-Pf3D7_14_v3;pvalue=0.00671;sequence=CATTGT;
Pf3D7_14_v3	fimo	nucleotide_motif	2753743	2753748	21.7	+	.	Name=PF3D7_1007700-D2_Pf3D7_14_v3+;Alias=;ID=PF3D7_1007700-D2-26-Pf3D7_14_v3;pvalue=0.00671;sequence=CATTGT;
Pf3D7_14_v3	fimo	nucleotide_motif	2753655	2753660	21.7	+	.	Name=PF3D7_1007700-D2_Pf3D7_14_v3+;Alias=;ID=PF3D7_1007700-D2-27-Pf3D7_14_v3;pvalue=0.00674;sequence=TCTGGA;
Pf3D7_14_v3	fimo	nucleotide_motif	2753619	2753624	20.9	-	.	Name=PF3D7_1007700-D2_Pf3D7_14_v3-;Alias=;ID=PF3D7_1007700-D2-28-Pf3D7_14_v3;pvalue=0.00809;sequence=TATTGA;
Pf3D7_14_v3	fimo	nucleotide_motif	2754294	2754299	20.9	-	.	Name=PF3D7_1007700-D2_Pf3D7_14_v3-;Alias=;ID=PF3D7_1007700-D2-29-Pf3D7_14_v3;pvalue=0.00809;sequence=TATTGA;
Pf3D7_14_v3	fimo	nucleotide_motif	2753961	2753966	20.8	+	.	Name=PF3D7_1007700-D2_Pf3D7_14_v3+;Alias=;ID=PF3D7_1007700-D2-30-Pf3D7_14_v3;pvalue=0.0083;sequence=TCATCC;
Pf3D7_14_v3	fimo	nucleotide_motif	2754457	2754462	20.7	-	.	Name=PF3D7_1007700-D2_Pf3D7_14_v3-;Alias=;ID=PF3D7_1007700-D2-31-Pf3D7_14_v3;pvalue=0.0085;sequence=CCCTTC;
Pf3D7_14_v3	fimo	nucleotide_motif	2753637	2753642	20.5	+	.	Name=PF3D7_1007700-D2_Pf3D7_14_v3+;Alias=;ID=PF3D7_1007700-D2-32-Pf3D7_14_v3;pvalue=0.00885;sequence=CATTTC;
Pf3D7_14_v3	fimo	nucleotide_motif	2753965	2753970	20.1	-	.	Name=PF3D7_1007700-D2_Pf3D7_14_v3-;Alias=;ID=PF3D7_1007700-D2-33-Pf3D7_14_v3;pvalue=0.0098;sequence=TGTTGG;
Pf3D7_14_v3	fimo	nucleotide_motif	2766158	2766163	43.2	-	.	Name=PF3D7_1007700-D2_Pf3D7_14_v3-;Alias=;ID=PF3D7_1007700-D2-1-Pf3D7_14_v3;pvalue=4.78e-05;sequence=TCCTGC;
Pf3D7_14_v3	fimo	nucleotide_motif	2765956	2765961	33.3	+	.	Name=PF3D7_1007700-D2_Pf3D7_14_v3+;Alias=;ID=PF3D7_1007700-D2-2-Pf3D7_14_v3;pvalue=0.000468;sequence=TGTTGC;
Pf3D7_14_v3	fimo	nucleotide_motif	2766206	2766211	29.4	-	.	Name=PF3D7_1007700-D2_Pf3D7_14_v3-;Alias=;ID=PF3D7_1007700-D2-3-Pf3D7_14_v3;pvalue=0.00114;sequence=TTTTGC;
Pf3D7_14_v3	fimo	nucleotide_motif	2766280	2766285	29.4	+	.	Name=PF3D7_1007700-D2_Pf3D7_14_v3+;Alias=;ID=PF3D7_1007700-D2-4-Pf3D7_14_v3;pvalue=0.00114;sequence=TTTTGC;
Pf3D7_14_v3	fimo	nucleotide_motif	2766460	2766465	29.4	+	.	Name=PF3D7_1007700-D2_Pf3D7_14_v3+;Alias=;ID=PF3D7_1007700-D2-5-Pf3D7_14_v3;pvalue=0.00114;sequence=TTTTGC;
Pf3D7_14_v3	fimo	nucleotide_motif	2765928	2765933	28.8	+	.	Name=PF3D7_1007700-D2_Pf3D7_14_v3+;Alias=;ID=PF3D7_1007700-D2-6-Pf3D7_14_v3;pvalue=0.00131;sequence=TCTTAC;
Pf3D7_14_v3	fimo	nucleotide_motif	2765981	2765986	27.2	+	.	Name=PF3D7_1007700-D2_Pf3D7_14_v3+;Alias=;ID=PF3D7_1007700-D2-7-Pf3D7_14_v3;pvalue=0.00188;sequence=CATCGC;
Pf3D7_14_v3	fimo	nucleotide_motif	2766284	2766289	27.2	-	.	Name=PF3D7_1007700-D2_Pf3D7_14_v3-;Alias=;ID=PF3D7_1007700-D2-8-Pf3D7_14_v3;pvalue=0.00191;sequence=CTTTGC;
Pf3D7_14_v3	fimo	nucleotide_motif	2766166	2766171	27.1	-	.	Name=PF3D7_1007700-D2_Pf3D7_14_v3-;Alias=;ID=PF3D7_1007700-D2-9-Pf3D7_14_v3;pvalue=0.00195;sequence=CCTTAC;
Pf3D7_14_v3	fimo	nucleotide_motif	2765897	2765902	26.6	-	.	Name=PF3D7_1007700-D2_Pf3D7_14_v3-;Alias=;ID=PF3D7_1007700-D2-10-Pf3D7_14_v3;pvalue=0.00217;sequence=TAATGC;
Pf3D7_14_v3	fimo	nucleotide_motif	2766236	2766241	26.6	+	.	Name=PF3D7_1007700-D2_Pf3D7_14_v3+;Alias=;ID=PF3D7_1007700-D2-11-Pf3D7_14_v3;pvalue=0.00217;sequence=TAATGC;
Pf3D7_14_v3	fimo	nucleotide_motif	2766150	2766155	26.6	-	.	Name=PF3D7_1007700-D2_Pf3D7_14_v3-;Alias=;ID=PF3D7_1007700-D2-12-Pf3D7_14_v3;pvalue=0.0022;sequence=CCTTGA;
Pf3D7_14_v3	fimo	nucleotide_motif	2766632	2766637	26.2	+	.	Name=PF3D7_1007700-D2_Pf3D7_14_v3+;Alias=;ID=PF3D7_1007700-D2-13-Pf3D7_14_v3;pvalue=0.00242;sequence=TATTCC;
Pf3D7_14_v3	fimo	nucleotide_motif	2765953	2765958	25.5	+	.	Name=PF3D7_1007700-D2_Pf3D7_14_v3+;Alias=;ID=PF3D7_1007700-D2-14-Pf3D7_14_v3;pvalue=0.00284;sequence=TCCTGT;
Pf3D7_14_v3	fimo	nucleotide_motif	2765985	2765990	23.9	-	.	Name=PF3D7_1007700-D2_Pf3D7_14_v3-;Alias=;ID=PF3D7_1007700-D2-15-Pf3D7_14_v3;pvalue=0.00408;sequence=TTTGGC;
Pf3D7_14_v3	fimo	nucleotide_motif	2766202	2766207	23.8	+	.	Name=PF3D7_1007700-D2_Pf3D7_14_v3+;Alias=;ID=PF3D7_1007700-D2-16-Pf3D7_14_v3;pvalue=0.0042;sequence=TACCGC;
Pf3D7_14_v3	fimo	nucleotide_motif	2765670	2765675	23.7	+	.	Name=PF3D7_1007700-D2_Pf3D7_14_v3+;Alias=;ID=PF3D7_1007700-D2-17-Pf3D7_14_v3;pvalue=0.00426;sequence=TTCTGC;
Pf3D7_14_v3	fimo	nucleotide_motif	2766574	2766579	21.9	+	.	Name=PF3D7_1007700-D2_Pf3D7_14_v3+;Alias=;ID=PF3D7_1007700-D2-18-Pf3D7_14_v3;pvalue=0.00647;sequence=TATTTC;
Pf3D7_14_v3	fimo	nucleotide_motif	2766175	2766180	21.7	+	.	Name=PF3D7_1007700-D2_Pf3D7_14_v3+;Alias=;ID=PF3D7_1007700-D2-19-Pf3D7_14_v3;pvalue=0.00671;sequence=CATTGT;
Pf3D7_14_v3	fimo	nucleotide_motif	2765912	2765917	20.9	-	.	Name=PF3D7_1007700-D2_Pf3D7_14_v3-;Alias=;ID=PF3D7_1007700-D2-20-Pf3D7_14_v3;pvalue=0.00809;sequence=TATTGA;
Pf3D7_14_v3	fimo	nucleotide_motif	2766182	2766187	20.9	-	.	Name=PF3D7_1007700-D2_Pf3D7_14_v3-;Alias=;ID=PF3D7_1007700-D2-21-Pf3D7_14_v3;pvalue=0.00809;sequence=TATTGA;
Pf3D7_14_v3	fimo	nucleotide_motif	2766534	2766539	20.9	-	.	Name=PF3D7_1007700-D2_Pf3D7_14_v3-;Alias=;ID=PF3D7_1007700-D2-22-Pf3D7_14_v3;pvalue=0.00809;sequence=TATTGA;
Pf3D7_14_v3	fimo	nucleotide_motif	2766287	2766292	20.9	+	.	Name=PF3D7_1007700-D2_Pf3D7_14_v3+;Alias=;ID=PF3D7_1007700-D2-23-Pf3D7_14_v3;pvalue=0.00813;sequence=AAGTGC;
Pf3D7_14_v3	fimo	nucleotide_motif	2765879	2765884	20.6	+	.	Name=PF3D7_1007700-D2_Pf3D7_14_v3+;Alias=;ID=PF3D7_1007700-D2-24-Pf3D7_14_v3;pvalue=0.00868;sequence=ATTTGC;
Pf3D7_14_v3	fimo	nucleotide_motif	2766103	2766108	20.6	-	.	Name=PF3D7_1007700-D2_Pf3D7_14_v3-;Alias=;ID=PF3D7_1007700-D2-25-Pf3D7_14_v3;pvalue=0.00868;sequence=ATTTGC;
Pf3D7_14_v3	fimo	nucleotide_motif	2766454	2766459	20.4	+	.	Name=PF3D7_1007700-D2_Pf3D7_14_v3+;Alias=;ID=PF3D7_1007700-D2-26-Pf3D7_14_v3;pvalue=0.00909;sequence=TTTCGC;
Pf3D7_14_v3	fimo	nucleotide_motif	2765712	2765717	20.3	-	.	Name=PF3D7_1007700-D2_Pf3D7_14_v3-;Alias=;ID=PF3D7_1007700-D2-27-Pf3D7_14_v3;pvalue=0.00929;sequence=TCTCAC;
Pf3D7_14_v3	fimo	nucleotide_motif	2766141	2766146	20.3	+	.	Name=PF3D7_1007700-D2_Pf3D7_14_v3+;Alias=;ID=PF3D7_1007700-D2-28-Pf3D7_14_v3;pvalue=0.00929;sequence=TCTCAC;
Pf3D7_14_v3	fimo	nucleotide_motif	2766162	2766167	20.3	-	.	Name=PF3D7_1007700-D2_Pf3D7_14_v3-;Alias=;ID=PF3D7_1007700-D2-29-Pf3D7_14_v3;pvalue=0.00929;sequence=ACTTTC;
Pf3D7_14_v3	fimo	nucleotide_motif	2766167	2766172	20.2	+	.	Name=PF3D7_1007700-D2_Pf3D7_14_v3+;Alias=;ID=PF3D7_1007700-D2-30-Pf3D7_14_v3;pvalue=0.00955;sequence=TAAGGC;
Pf3D7_14_v3	fimo	nucleotide_motif	2766388	2766393	20.2	+	.	Name=PF3D7_1007700-D2_Pf3D7_14_v3+;Alias=;ID=PF3D7_1007700-D2-31-Pf3D7_14_v3;pvalue=0.00955;sequence=TAAGGC;
Pf3D7_14_v3	fimo	nucleotide_motif	2765314	2765319	31.5	-	.	Name=PF3D7_1007700-D2_Pf3D7_14_v3-;Alias=;ID=PF3D7_1007700-D2-1-Pf3D7_14_v3;pvalue=0.000709;sequence=TCTTGT;
Pf3D7_14_v3	fimo	nucleotide_motif	2765451	2765456	31.5	+	.	Name=PF3D7_1007700-D2_Pf3D7_14_v3+;Alias=;ID=PF3D7_1007700-D2-2-Pf3D7_14_v3;pvalue=0.000709;sequence=TCTTGT;
Pf3D7_14_v3	fimo	nucleotide_motif	2765480	2765485	31.5	+	.	Name=PF3D7_1007700-D2_Pf3D7_14_v3+;Alias=;ID=PF3D7_1007700-D2-3-Pf3D7_14_v3;pvalue=0.000709;sequence=TCTTGT;
Pf3D7_14_v3	fimo	nucleotide_motif	2764859	2764864	29.4	+	.	Name=PF3D7_1007700-D2_Pf3D7_14_v3+;Alias=;ID=PF3D7_1007700-D2-4-Pf3D7_14_v3;pvalue=0.00114;sequence=TTTTGC;
Pf3D7_14_v3	fimo	nucleotide_motif	2764669	2764674	28.3	+	.	Name=PF3D7_1007700-D2_Pf3D7_14_v3+;Alias=;ID=PF3D7_1007700-D2-5-Pf3D7_14_v3;pvalue=0.00149;sequence=TCTTTC;
Pf3D7_14_v3	fimo	nucleotide_motif	2764959	2764964	25.6	-	.	Name=PF3D7_1007700-D2_Pf3D7_14_v3-;Alias=;ID=PF3D7_1007700-D2-6-Pf3D7_14_v3;pvalue=0.00278;sequence=GCTTGT;
Pf3D7_14_v3	fimo	nucleotide_motif	2764551	2764556	24.1	-	.	Name=PF3D7_1007700-D2_Pf3D7_14_v3-;Alias=;ID=PF3D7_1007700-D2-7-Pf3D7_14_v3;pvalue=0.00391;sequence=TATTGT;
Pf3D7_14_v3	fimo	nucleotide_motif	2765308	2765313	24.1	+	.	Name=PF3D7_1007700-D2_Pf3D7_14_v3+;Alias=;ID=PF3D7_1007700-D2-8-Pf3D7_14_v3;pvalue=0.00391;sequence=TATTGT;
Pf3D7_14_v3	fimo	nucleotide_motif	2765456	2765461	24.1	+	.	Name=PF3D7_1007700-D2_Pf3D7_14_v3+;Alias=;ID=PF3D7_1007700-D2-9-Pf3D7_14_v3;pvalue=0.00391;sequence=TATTGT;
Pf3D7_14_v3	fimo	nucleotide_motif	2765163	2765168	23.8	-	.	Name=PF3D7_1007700-D2_Pf3D7_14_v3-;Alias=;ID=PF3D7_1007700-D2-10-Pf3D7_14_v3;pvalue=0.0042;sequence=GTTTGC;
Pf3D7_14_v3	fimo	nucleotide_motif	2764584	2764589	21.9	-	.	Name=PF3D7_1007700-D2_Pf3D7_14_v3-;Alias=;ID=PF3D7_1007700-D2-11-Pf3D7_14_v3;pvalue=0.00647;sequence=TATTTC;
Pf3D7_14_v3	fimo	nucleotide_motif	2764665	2764670	21.9	+	.	Name=PF3D7_1007700-D2_Pf3D7_14_v3+;Alias=;ID=PF3D7_1007700-D2-12-Pf3D7_14_v3;pvalue=0.00647;sequence=TATTTC;
Pf3D7_14_v3	fimo	nucleotide_motif	2764692	2764697	21.9	+	.	Name=PF3D7_1007700-D2_Pf3D7_14_v3+;Alias=;ID=PF3D7_1007700-D2-13-Pf3D7_14_v3;pvalue=0.00647;sequence=TATTTC;
Pf3D7_14_v3	fimo	nucleotide_motif	2765373	2765378	21.9	-	.	Name=PF3D7_1007700-D2_Pf3D7_14_v3-;Alias=;ID=PF3D7_1007700-D2-14-Pf3D7_14_v3;pvalue=0.00647;sequence=TATTTC;
Pf3D7_14_v3	fimo	nucleotide_motif	2764980	2764985	20.7	-	.	Name=PF3D7_1007700-D2_Pf3D7_14_v3-;Alias=;ID=PF3D7_1007700-D2-15-Pf3D7_14_v3;pvalue=0.0085;sequence=CATTAC;
Pf3D7_14_v3	fimo	nucleotide_motif	2765158	2765163	20.5	-	.	Name=PF3D7_1007700-D2_Pf3D7_14_v3-;Alias=;ID=PF3D7_1007700-D2-16-Pf3D7_14_v3;pvalue=0.00885;sequence=CATTTC;
Pf3D7_14_v3	fimo	nucleotide_motif	2764745	2764750	20.1	-	.	Name=PF3D7_1007700-D2_Pf3D7_14_v3-;Alias=;ID=PF3D7_1007700-D2-17-Pf3D7_14_v3;pvalue=0.00968;sequence=TCGTGA;
Pf3D7_14_v3	fimo	nucleotide_motif	2764815	2764820	20.1	+	.	Name=PF3D7_1007700-D2_Pf3D7_14_v3+;Alias=;ID=PF3D7_1007700-D2-18-Pf3D7_14_v3;pvalue=0.0098;sequence=TATGGG;
Pf3D7_14_v3	fimo	nucleotide_motif	2770445	2770450	34.6	-	.	Name=PF3D7_1007700-D2_Pf3D7_14_v3-;Alias=;ID=PF3D7_1007700-D2-1-Pf3D7_14_v3;pvalue=0.000347;sequence=TCATGC;
Pf3D7_14_v3	fimo	nucleotide_motif	2770290	2770295	29.4	+	.	Name=PF3D7_1007700-D2_Pf3D7_14_v3+;Alias=;ID=PF3D7_1007700-D2-2-Pf3D7_14_v3;pvalue=0.00114;sequence=TTTTGC;
Pf3D7_14_v3	fimo	nucleotide_motif	2770047	2770052	28.3	+	.	Name=PF3D7_1007700-D2_Pf3D7_14_v3+;Alias=;ID=PF3D7_1007700-D2-3-Pf3D7_14_v3;pvalue=0.00149;sequence=TCTTTC;
Pf3D7_14_v3	fimo	nucleotide_motif	2770098	2770103	25.7	+	.	Name=PF3D7_1007700-D2_Pf3D7_14_v3+;Alias=;ID=PF3D7_1007700-D2-4-Pf3D7_14_v3;pvalue=0.00268;sequence=TCTGGT;
Pf3D7_14_v3	fimo	nucleotide_motif	2770564	2770569	22.7	-	.	Name=PF3D7_1007700-D2_Pf3D7_14_v3-;Alias=;ID=PF3D7_1007700-D2-5-Pf3D7_14_v3;pvalue=0.00538;sequence=TATTAC;
Pf3D7_14_v3	fimo	nucleotide_motif	2770008	2770013	22.7	+	.	Name=PF3D7_1007700-D2_Pf3D7_14_v3+;Alias=;ID=PF3D7_1007700-D2-6-Pf3D7_14_v3;pvalue=0.00541;sequence=TCCTTC;
Pf3D7_14_v3	fimo	nucleotide_motif	2769947	2769952	22.6	+	.	Name=PF3D7_1007700-D2_Pf3D7_14_v3+;Alias=;ID=PF3D7_1007700-D2-7-Pf3D7_14_v3;pvalue=0.00544;sequence=TCGTGT;
Pf3D7_14_v3	fimo	nucleotide_motif	2770370	2770375	21.9	+	.	Name=PF3D7_1007700-D2_Pf3D7_14_v3+;Alias=;ID=PF3D7_1007700-D2-8-Pf3D7_14_v3;pvalue=0.00647;sequence=TATTTC;
Pf3D7_14_v3	fimo	nucleotide_motif	2770311	2770316	21.7	-	.	Name=PF3D7_1007700-D2_Pf3D7_14_v3-;Alias=;ID=PF3D7_1007700-D2-9-Pf3D7_14_v3;pvalue=0.00671;sequence=CATTGT;
Pf3D7_14_v3	fimo	nucleotide_motif	2770560	2770565	21.6	-	.	Name=PF3D7_1007700-D2_Pf3D7_14_v3-;Alias=;ID=PF3D7_1007700-D2-10-Pf3D7_14_v3;pvalue=0.00691;sequence=ACTTGT;
Pf3D7_14_v3	fimo	nucleotide_motif	2769887	2769892	20.5	+	.	Name=PF3D7_1007700-D2_Pf3D7_14_v3+;Alias=;ID=PF3D7_1007700-D2-11-Pf3D7_14_v3;pvalue=0.00885;sequence=CATTTC;
Pf3D7_14_v3	fimo	nucleotide_motif	2769998	2770003	20.5	+	.	Name=PF3D7_1007700-D2_Pf3D7_14_v3+;Alias=;ID=PF3D7_1007700-D2-12-Pf3D7_14_v3;pvalue=0.00885;sequence=CATTTC;
Pf3D7_14_v3	fimo	nucleotide_motif	2770013	2770018	20.5	+	.	Name=PF3D7_1007700-D2_Pf3D7_14_v3+;Alias=;ID=PF3D7_1007700-D2-13-Pf3D7_14_v3;pvalue=0.00885;sequence=CATTTC;
Pf3D7_14_v3	fimo	nucleotide_motif	2770023	2770028	20.3	+	.	Name=PF3D7_1007700-D2_Pf3D7_14_v3+;Alias=;ID=PF3D7_1007700-D2-14-Pf3D7_14_v3;pvalue=0.00929;sequence=ACTTTC;
Pf3D7_14_v3	fimo	nucleotide_motif	2770018	2770023	20.1	-	.	Name=PF3D7_1007700-D2_Pf3D7_14_v3-;Alias=;ID=PF3D7_1007700-D2-15-Pf3D7_14_v3;pvalue=0.0098;sequence=TATGGG;
Pf3D7_14_v3	fimo	nucleotide_motif	2798359	2798364	36.6	-	.	Name=PF3D7_1007700-D2_Pf3D7_14_v3-;Alias=;ID=PF3D7_1007700-D2-1-Pf3D7_14_v3;pvalue=0.00022;sequence=TATTGC;
Pf3D7_14_v3	fimo	nucleotide_motif	2798665	2798670	36.6	-	.	Name=PF3D7_1007700-D2_Pf3D7_14_v3-;Alias=;ID=PF3D7_1007700-D2-2-Pf3D7_14_v3;pvalue=0.00022;sequence=TATTGC;
Pf3D7_14_v3	fimo	nucleotide_motif	2798661	2798666	36.6	+	.	Name=PF3D7_1007700-D2_Pf3D7_14_v3+;Alias=;ID=PF3D7_1007700-D2-3-Pf3D7_14_v3;pvalue=0.00022;sequence=TATTGC;
Pf3D7_14_v3	fimo	nucleotide_motif	2798808	2798813	34.6	+	.	Name=PF3D7_1007700-D2_Pf3D7_14_v3+;Alias=;ID=PF3D7_1007700-D2-4-Pf3D7_14_v3;pvalue=0.000347;sequence=TCATGC;
Pf3D7_14_v3	fimo	nucleotide_motif	2798591	2798596	31.2	+	.	Name=PF3D7_1007700-D2_Pf3D7_14_v3+;Alias=;ID=PF3D7_1007700-D2-5-Pf3D7_14_v3;pvalue=0.000758;sequence=TAGTGC;
Pf3D7_14_v3	fimo	nucleotide_motif	2798332	2798337	31.2	+	.	Name=PF3D7_1007700-D2_Pf3D7_14_v3+;Alias=;ID=PF3D7_1007700-D2-6-Pf3D7_14_v3;pvalue=0.000762;sequence=CACTGC;
Pf3D7_14_v3	fimo	nucleotide_motif	2798440	2798445	28.3	-	.	Name=PF3D7_1007700-D2_Pf3D7_14_v3-;Alias=;ID=PF3D7_1007700-D2-7-Pf3D7_14_v3;pvalue=0.00149;sequence=TCTTTC;
Pf3D7_14_v3	fimo	nucleotide_motif	2798298	2798303	28.3	+	.	Name=PF3D7_1007700-D2_Pf3D7_14_v3+;Alias=;ID=PF3D7_1007700-D2-8-Pf3D7_14_v3;pvalue=0.00149;sequence=TCTTTC;
Pf3D7_14_v3	fimo	nucleotide_motif	2798022	2798027	26.2	+	.	Name=PF3D7_1007700-D2_Pf3D7_14_v3+;Alias=;ID=PF3D7_1007700-D2-9-Pf3D7_14_v3;pvalue=0.00242;sequence=TATTCC;
Pf3D7_14_v3	fimo	nucleotide_motif	2798430	2798435	26.2	+	.	Name=PF3D7_1007700-D2_Pf3D7_14_v3+;Alias=;ID=PF3D7_1007700-D2-10-Pf3D7_14_v3;pvalue=0.00242;sequence=TATTCC;
Pf3D7_14_v3	fimo	nucleotide_motif	2798310	2798315	25.7	+	.	Name=PF3D7_1007700-D2_Pf3D7_14_v3+;Alias=;ID=PF3D7_1007700-D2-11-Pf3D7_14_v3;pvalue=0.00268;sequence=TCTGGT;
Pf3D7_14_v3	fimo	nucleotide_motif	2798336	2798341	25.6	-	.	Name=PF3D7_1007700-D2_Pf3D7_14_v3-;Alias=;ID=PF3D7_1007700-D2-12-Pf3D7_14_v3;pvalue=0.00275;sequence=ACATGC;
Pf3D7_14_v3	fimo	nucleotide_motif	2798355	2798360	23.6	+	.	Name=PF3D7_1007700-D2_Pf3D7_14_v3+;Alias=;ID=PF3D7_1007700-D2-13-Pf3D7_14_v3;pvalue=0.00435;sequence=TCAAGC;
Pf3D7_14_v3	fimo	nucleotide_motif	2798045	2798050	22.7	-	.	Name=PF3D7_1007700-D2_Pf3D7_14_v3-;Alias=;ID=PF3D7_1007700-D2-14-Pf3D7_14_v3;pvalue=0.00538;sequence=TATTAC;
Pf3D7_14_v3	fimo	nucleotide_motif	2798177	2798182	22.7	-	.	Name=PF3D7_1007700-D2_Pf3D7_14_v3-;Alias=;ID=PF3D7_1007700-D2-15-Pf3D7_14_v3;pvalue=0.00538;sequence=TATTAC;
Pf3D7_14_v3	fimo	nucleotide_motif	2798706	2798711	22.7	+	.	Name=PF3D7_1007700-D2_Pf3D7_14_v3+;Alias=;ID=PF3D7_1007700-D2-16-Pf3D7_14_v3;pvalue=0.00538;sequence=TATTAC;
Pf3D7_14_v3	fimo	nucleotide_motif	2798522	2798527	21.9	-	.	Name=PF3D7_1007700-D2_Pf3D7_14_v3-;Alias=;ID=PF3D7_1007700-D2-17-Pf3D7_14_v3;pvalue=0.00647;sequence=TATTTC;
Pf3D7_14_v3	fimo	nucleotide_motif	2798654	2798659	21.9	-	.	Name=PF3D7_1007700-D2_Pf3D7_14_v3-;Alias=;ID=PF3D7_1007700-D2-18-Pf3D7_14_v3;pvalue=0.00647;sequence=TATTTC;
Pf3D7_14_v3	fimo	nucleotide_motif	2798880	2798885	21.9	-	.	Name=PF3D7_1007700-D2_Pf3D7_14_v3-;Alias=;ID=PF3D7_1007700-D2-19-Pf3D7_14_v3;pvalue=0.00647;sequence=TATTTC;
Pf3D7_14_v3	fimo	nucleotide_motif	2798355	2798360	21.5	-	.	Name=PF3D7_1007700-D2_Pf3D7_14_v3-;Alias=;ID=PF3D7_1007700-D2-20-Pf3D7_14_v3;pvalue=0.007;sequence=GCTTGA;
Pf3D7_14_v3	fimo	nucleotide_motif	2798741	2798746	20.3	+	.	Name=PF3D7_1007700-D2_Pf3D7_14_v3+;Alias=;ID=PF3D7_1007700-D2-21-Pf3D7_14_v3;pvalue=0.00929;sequence=ACTTTC;
Pf3D7_14_v3	fimo	nucleotide_motif	2800015	2800020	31.5	-	.	Name=PF3D7_1007700-D2_Pf3D7_14_v3-;Alias=;ID=PF3D7_1007700-D2-1-Pf3D7_14_v3;pvalue=0.000709;sequence=TCTTGT;
Pf3D7_14_v3	fimo	nucleotide_motif	2800409	2800414	31.5	+	.	Name=PF3D7_1007700-D2_Pf3D7_14_v3+;Alias=;ID=PF3D7_1007700-D2-2-Pf3D7_14_v3;pvalue=0.000709;sequence=TCTTGT;
Pf3D7_14_v3	fimo	nucleotide_motif	2800686	2800691	31.2	+	.	Name=PF3D7_1007700-D2_Pf3D7_14_v3+;Alias=;ID=PF3D7_1007700-D2-3-Pf3D7_14_v3;pvalue=0.000758;sequence=TAGTGC;
Pf3D7_14_v3	fimo	nucleotide_motif	2800831	2800836	29.4	-	.	Name=PF3D7_1007700-D2_Pf3D7_14_v3-;Alias=;ID=PF3D7_1007700-D2-4-Pf3D7_14_v3;pvalue=0.00114;sequence=TTTTGC;
Pf3D7_14_v3	fimo	nucleotide_motif	2800250	2800255	27	-	.	Name=PF3D7_1007700-D2_Pf3D7_14_v3-;Alias=;ID=PF3D7_1007700-D2-5-Pf3D7_14_v3;pvalue=0.00199;sequence=GCATGC;
Pf3D7_14_v3	fimo	nucleotide_motif	2800250	2800255	27	+	.	Name=PF3D7_1007700-D2_Pf3D7_14_v3+;Alias=;ID=PF3D7_1007700-D2-6-Pf3D7_14_v3;pvalue=0.00199;sequence=GCATGC;
Pf3D7_14_v3	fimo	nucleotide_motif	2800385	2800390	26.2	+	.	Name=PF3D7_1007700-D2_Pf3D7_14_v3+;Alias=;ID=PF3D7_1007700-D2-7-Pf3D7_14_v3;pvalue=0.00242;sequence=TATTCC;
Pf3D7_14_v3	fimo	nucleotide_motif	2800670	2800675	25.6	+	.	Name=PF3D7_1007700-D2_Pf3D7_14_v3+;Alias=;ID=PF3D7_1007700-D2-8-Pf3D7_14_v3;pvalue=0.00275;sequence=ACATGC;
Pf3D7_14_v3	fimo	nucleotide_motif	2800802	2800807	25.4	+	.	Name=PF3D7_1007700-D2_Pf3D7_14_v3+;Alias=;ID=PF3D7_1007700-D2-9-Pf3D7_14_v3;pvalue=0.00285;sequence=TGGTGC;
Pf3D7_14_v3	fimo	nucleotide_motif	2800329	2800334	23.9	-	.	Name=PF3D7_1007700-D2_Pf3D7_14_v3-;Alias=;ID=PF3D7_1007700-D2-10-Pf3D7_14_v3;pvalue=0.00404;sequence=AGTTGC;
Pf3D7_14_v3	fimo	nucleotide_motif	2800340	2800345	23.6	+	.	Name=PF3D7_1007700-D2_Pf3D7_14_v3+;Alias=;ID=PF3D7_1007700-D2-11-Pf3D7_14_v3;pvalue=0.00432;sequence=TCCTAC;
Pf3D7_14_v3	fimo	nucleotide_motif	2800375	2800380	22.7	+	.	Name=PF3D7_1007700-D2_Pf3D7_14_v3+;Alias=;ID=PF3D7_1007700-D2-12-Pf3D7_14_v3;pvalue=0.00538;sequence=TATTAC;
Pf3D7_14_v3	fimo	nucleotide_motif	2800123	2800128	21.9	+	.	Name=PF3D7_1007700-D2_Pf3D7_14_v3+;Alias=;ID=PF3D7_1007700-D2-13-Pf3D7_14_v3;pvalue=0.00647;sequence=TATTTC;
Pf3D7_14_v3	fimo	nucleotide_motif	2800761	2800766	20.9	-	.	Name=PF3D7_1007700-D2_Pf3D7_14_v3-;Alias=;ID=PF3D7_1007700-D2-14-Pf3D7_14_v3;pvalue=0.00809;sequence=TATTGA;
Pf3D7_14_v3	fimo	nucleotide_motif	2800893	2800898	20.9	+	.	Name=PF3D7_1007700-D2_Pf3D7_14_v3+;Alias=;ID=PF3D7_1007700-D2-15-Pf3D7_14_v3;pvalue=0.00809;sequence=TATTGA;
Pf3D7_14_v3	fimo	nucleotide_motif	2800300	2800305	20.7	-	.	Name=PF3D7_1007700-D2_Pf3D7_14_v3-;Alias=;ID=PF3D7_1007700-D2-16-Pf3D7_14_v3;pvalue=0.0085;sequence=CATTAC;
Pf3D7_14_v3	fimo	nucleotide_motif	2800254	2800259	20.6	-	.	Name=PF3D7_1007700-D2_Pf3D7_14_v3-;Alias=;ID=PF3D7_1007700-D2-17-Pf3D7_14_v3;pvalue=0.00868;sequence=ATTTGC;
Pf3D7_14_v3	fimo	nucleotide_motif	2800125	2800130	20.4	+	.	Name=PF3D7_1007700-D2_Pf3D7_14_v3+;Alias=;ID=PF3D7_1007700-D2-18-Pf3D7_14_v3;pvalue=0.00909;sequence=TTTCGC;
Pf3D7_14_v3	fimo	nucleotide_motif	2800554	2800559	20.3	-	.	Name=PF3D7_1007700-D2_Pf3D7_14_v3-;Alias=;ID=PF3D7_1007700-D2-19-Pf3D7_14_v3;pvalue=0.00929;sequence=ACTTTC;
Pf3D7_14_v3	fimo	nucleotide_motif	2800129	2800134	20.2	-	.	Name=PF3D7_1007700-D2_Pf3D7_14_v3-;Alias=;ID=PF3D7_1007700-D2-20-Pf3D7_14_v3;pvalue=0.00955;sequence=TAAGGC;
Pf3D7_14_v3	fimo	nucleotide_motif	2808975	2808980	28.2	+	.	Name=PF3D7_1007700-D2_Pf3D7_14_v3+;Alias=;ID=PF3D7_1007700-D2-1-Pf3D7_14_v3;pvalue=0.00151;sequence=CCTTGT;
Pf3D7_14_v3	fimo	nucleotide_motif	2809148	2809153	24.1	-	.	Name=PF3D7_1007700-D2_Pf3D7_14_v3-;Alias=;ID=PF3D7_1007700-D2-2-Pf3D7_14_v3;pvalue=0.00391;sequence=TATTGT;
Pf3D7_14_v3	fimo	nucleotide_motif	2809357	2809362	24.1	+	.	Name=PF3D7_1007700-D2_Pf3D7_14_v3+;Alias=;ID=PF3D7_1007700-D2-3-Pf3D7_14_v3;pvalue=0.00391;sequence=TATTGT;
Pf3D7_14_v3	fimo	nucleotide_motif	2808621	2808626	22.7	-	.	Name=PF3D7_1007700-D2_Pf3D7_14_v3-;Alias=;ID=PF3D7_1007700-D2-4-Pf3D7_14_v3;pvalue=0.00538;sequence=TATTAC;
Pf3D7_14_v3	fimo	nucleotide_motif	2809387	2809392	22.7	+	.	Name=PF3D7_1007700-D2_Pf3D7_14_v3+;Alias=;ID=PF3D7_1007700-D2-5-Pf3D7_14_v3;pvalue=0.00538;sequence=TATTAC;
Pf3D7_14_v3	fimo	nucleotide_motif	2808898	2808903	21.9	+	.	Name=PF3D7_1007700-D2_Pf3D7_14_v3+;Alias=;ID=PF3D7_1007700-D2-6-Pf3D7_14_v3;pvalue=0.00647;sequence=TATTTC;
Pf3D7_14_v3	fimo	nucleotide_motif	2809026	2809031	21.9	+	.	Name=PF3D7_1007700-D2_Pf3D7_14_v3+;Alias=;ID=PF3D7_1007700-D2-7-Pf3D7_14_v3;pvalue=0.00647;sequence=TATTTC;
Pf3D7_14_v3	fimo	nucleotide_motif	2809082	2809087	21.9	-	.	Name=PF3D7_1007700-D2_Pf3D7_14_v3-;Alias=;ID=PF3D7_1007700-D2-8-Pf3D7_14_v3;pvalue=0.00647;sequence=TATTTC;
Pf3D7_14_v3	fimo	nucleotide_motif	2809423	2809428	21.9	+	.	Name=PF3D7_1007700-D2_Pf3D7_14_v3+;Alias=;ID=PF3D7_1007700-D2-9-Pf3D7_14_v3;pvalue=0.00647;sequence=TATTTC;
Pf3D7_14_v3	fimo	nucleotide_motif	2809235	2809240	21.6	+	.	Name=PF3D7_1007700-D2_Pf3D7_14_v3+;Alias=;ID=PF3D7_1007700-D2-10-Pf3D7_14_v3;pvalue=0.00691;sequence=ACTTGT;
Pf3D7_14_v3	fimo	nucleotide_motif	2808671	2808676	20.9	+	.	Name=PF3D7_1007700-D2_Pf3D7_14_v3+;Alias=;ID=PF3D7_1007700-D2-11-Pf3D7_14_v3;pvalue=0.00809;sequence=TATTGA;
Pf3D7_14_v3	fimo	nucleotide_motif	2809419	2809424	20.9	-	.	Name=PF3D7_1007700-D2_Pf3D7_14_v3-;Alias=;ID=PF3D7_1007700-D2-12-Pf3D7_14_v3;pvalue=0.00815;sequence=TACAGC;
Pf3D7_14_v3	fimo	nucleotide_motif	2809054	2809059	20.1	+	.	Name=PF3D7_1007700-D2_Pf3D7_14_v3+;Alias=;ID=PF3D7_1007700-D2-13-Pf3D7_14_v3;pvalue=0.00965;sequence=TGTTCC;
Pf3D7_14_v3	fimo	nucleotide_motif	2814780	2814785	36.6	-	.	Name=PF3D7_1007700-D2_Pf3D7_14_v3-;Alias=;ID=PF3D7_1007700-D2-1-Pf3D7_14_v3;pvalue=0.00022;sequence=TATTGC;
Pf3D7_14_v3	fimo	nucleotide_motif	2814937	2814942	36.6	+	.	Name=PF3D7_1007700-D2_Pf3D7_14_v3+;Alias=;ID=PF3D7_1007700-D2-2-Pf3D7_14_v3;pvalue=0.00022;sequence=TATTGC;
Pf3D7_14_v3	fimo	nucleotide_motif	2815020	2815025	31.5	-	.	Name=PF3D7_1007700-D2_Pf3D7_14_v3-;Alias=;ID=PF3D7_1007700-D2-3-Pf3D7_14_v3;pvalue=0.000709;sequence=TCTTGT;
Pf3D7_14_v3	fimo	nucleotide_motif	2814776	2814781	31.2	+	.	Name=PF3D7_1007700-D2_Pf3D7_14_v3+;Alias=;ID=PF3D7_1007700-D2-4-Pf3D7_14_v3;pvalue=0.000758;sequence=TAGTGC;
Pf3D7_14_v3	fimo	nucleotide_motif	2814996	2815001	28.8	+	.	Name=PF3D7_1007700-D2_Pf3D7_14_v3+;Alias=;ID=PF3D7_1007700-D2-5-Pf3D7_14_v3;pvalue=0.00131;sequence=TCTTAC;
Pf3D7_14_v3	fimo	nucleotide_motif	2815109	2815114	28.3	+	.	Name=PF3D7_1007700-D2_Pf3D7_14_v3+;Alias=;ID=PF3D7_1007700-D2-6-Pf3D7_14_v3;pvalue=0.00149;sequence=TCTTTC;
Pf3D7_14_v3	fimo	nucleotide_motif	2814941	2814946	27.3	-	.	Name=PF3D7_1007700-D2_Pf3D7_14_v3-;Alias=;ID=PF3D7_1007700-D2-7-Pf3D7_14_v3;pvalue=0.00188;sequence=TATAGC;
Pf3D7_14_v3	fimo	nucleotide_motif	2815092	2815097	26.2	-	.	Name=PF3D7_1007700-D2_Pf3D7_14_v3-;Alias=;ID=PF3D7_1007700-D2-8-Pf3D7_14_v3;pvalue=0.00242;sequence=TATTCC;
Pf3D7_14_v3	fimo	nucleotide_motif	2814665	2814670	24.1	-	.	Name=PF3D7_1007700-D2_Pf3D7_14_v3-;Alias=;ID=PF3D7_1007700-D2-9-Pf3D7_14_v3;pvalue=0.00391;sequence=TATTGT;
Pf3D7_14_v3	fimo	nucleotide_motif	2814765	2814770	24.1	-	.	Name=PF3D7_1007700-D2_Pf3D7_14_v3-;Alias=;ID=PF3D7_1007700-D2-10-Pf3D7_14_v3;pvalue=0.00391;sequence=TATTGT;
Pf3D7_14_v3	fimo	nucleotide_motif	2815198	2815203	22.7	+	.	Name=PF3D7_1007700-D2_Pf3D7_14_v3+;Alias=;ID=PF3D7_1007700-D2-11-Pf3D7_14_v3;pvalue=0.00538;sequence=TATTAC;
Pf3D7_14_v3	fimo	nucleotide_motif	2815064	2815069	22.7	+	.	Name=PF3D7_1007700-D2_Pf3D7_14_v3+;Alias=;ID=PF3D7_1007700-D2-12-Pf3D7_14_v3;pvalue=0.00541;sequence=TCCTTC;
Pf3D7_14_v3	fimo	nucleotide_motif	2815105	2815110	22.7	+	.	Name=PF3D7_1007700-D2_Pf3D7_14_v3+;Alias=;ID=PF3D7_1007700-D2-13-Pf3D7_14_v3;pvalue=0.00541;sequence=TCCTTC;
Pf3D7_14_v3	fimo	nucleotide_motif	2815222	2815227	22.7	-	.	Name=PF3D7_1007700-D2_Pf3D7_14_v3-;Alias=;ID=PF3D7_1007700-D2-14-Pf3D7_14_v3;pvalue=0.00541;sequence=TCCTTC;
Pf3D7_14_v3	fimo	nucleotide_motif	2815364	2815369	22.7	-	.	Name=PF3D7_1007700-D2_Pf3D7_14_v3-;Alias=;ID=PF3D7_1007700-D2-15-Pf3D7_14_v3;pvalue=0.00541;sequence=TCCTTC;
Pf3D7_14_v3	fimo	nucleotide_motif	2815101	2815106	21.9	+	.	Name=PF3D7_1007700-D2_Pf3D7_14_v3+;Alias=;ID=PF3D7_1007700-D2-16-Pf3D7_14_v3;pvalue=0.00647;sequence=TATTTC;
Pf3D7_14_v3	fimo	nucleotide_motif	2815191	2815196	21.7	+	.	Name=PF3D7_1007700-D2_Pf3D7_14_v3+;Alias=;ID=PF3D7_1007700-D2-17-Pf3D7_14_v3;pvalue=0.00671;sequence=CATTGT;
Pf3D7_14_v3	fimo	nucleotide_motif	2815280	2815285	20.9	-	.	Name=PF3D7_1007700-D2_Pf3D7_14_v3-;Alias=;ID=PF3D7_1007700-D2-18-Pf3D7_14_v3;pvalue=0.00809;sequence=TATTGA;
Pf3D7_14_v3	fimo	nucleotide_motif	2815050	2815055	20.8	-	.	Name=PF3D7_1007700-D2_Pf3D7_14_v3-;Alias=;ID=PF3D7_1007700-D2-19-Pf3D7_14_v3;pvalue=0.0083;sequence=TCATCC;
Pf3D7_14_v3	fimo	nucleotide_motif	2814593	2814598	20.4	-	.	Name=PF3D7_1007700-D2_Pf3D7_14_v3-;Alias=;ID=PF3D7_1007700-D2-20-Pf3D7_14_v3;pvalue=0.00906;sequence=TCATGG;
Pf3D7_14_v3	fimo	nucleotide_motif	2824161	2824166	25.8	+	.	Name=PF3D7_1007700-D2_Pf3D7_14_v3+;Alias=;ID=PF3D7_1007700-D2-1-Pf3D7_14_v3;pvalue=0.00263;sequence=TATTGG;
Pf3D7_14_v3	fimo	nucleotide_motif	2823594	2823599	24.1	+	.	Name=PF3D7_1007700-D2_Pf3D7_14_v3+;Alias=;ID=PF3D7_1007700-D2-2-Pf3D7_14_v3;pvalue=0.00391;sequence=TATTGT;
Pf3D7_14_v3	fimo	nucleotide_motif	2823877	2823882	24.1	+	.	Name=PF3D7_1007700-D2_Pf3D7_14_v3+;Alias=;ID=PF3D7_1007700-D2-3-Pf3D7_14_v3;pvalue=0.00391;sequence=TATTGT;
Pf3D7_14_v3	fimo	nucleotide_motif	2824143	2824148	23.8	-	.	Name=PF3D7_1007700-D2_Pf3D7_14_v3-;Alias=;ID=PF3D7_1007700-D2-4-Pf3D7_14_v3;pvalue=0.0042;sequence=GTTTGC;
Pf3D7_14_v3	fimo	nucleotide_motif	2823629	2823634	22.7	-	.	Name=PF3D7_1007700-D2_Pf3D7_14_v3-;Alias=;ID=PF3D7_1007700-D2-5-Pf3D7_14_v3;pvalue=0.00538;sequence=TATTAC;
Pf3D7_14_v3	fimo	nucleotide_motif	2824154	2824159	22.7	+	.	Name=PF3D7_1007700-D2_Pf3D7_14_v3+;Alias=;ID=PF3D7_1007700-D2-6-Pf3D7_14_v3;pvalue=0.00538;sequence=TATTAC;
Pf3D7_14_v3	fimo	nucleotide_motif	2823281	2823286	21.9	+	.	Name=PF3D7_1007700-D2_Pf3D7_14_v3+;Alias=;ID=PF3D7_1007700-D2-7-Pf3D7_14_v3;pvalue=0.00647;sequence=TATTTC;
Pf3D7_14_v3	fimo	nucleotide_motif	2824174	2824179	21.9	+	.	Name=PF3D7_1007700-D2_Pf3D7_14_v3+;Alias=;ID=PF3D7_1007700-D2-8-Pf3D7_14_v3;pvalue=0.00647;sequence=TATTTC;
Pf3D7_14_v3	fimo	nucleotide_motif	2823285	2823290	20.9	-	.	Name=PF3D7_1007700-D2_Pf3D7_14_v3-;Alias=;ID=PF3D7_1007700-D2-9-Pf3D7_14_v3;pvalue=0.00809;sequence=TATTGA;
Pf3D7_14_v3	fimo	nucleotide_motif	2823927	2823932	20.9	+	.	Name=PF3D7_1007700-D2_Pf3D7_14_v3+;Alias=;ID=PF3D7_1007700-D2-10-Pf3D7_14_v3;pvalue=0.00809;sequence=TATTGA;
Pf3D7_14_v3	fimo	nucleotide_motif	2824015	2824020	20.9	+	.	Name=PF3D7_1007700-D2_Pf3D7_14_v3+;Alias=;ID=PF3D7_1007700-D2-11-Pf3D7_14_v3;pvalue=0.00809;sequence=TATTGA;
Pf3D7_14_v3	fimo	nucleotide_motif	2824178	2824183	20.9	-	.	Name=PF3D7_1007700-D2_Pf3D7_14_v3-;Alias=;ID=PF3D7_1007700-D2-12-Pf3D7_14_v3;pvalue=0.00809;sequence=TATTGA;
Pf3D7_14_v3	fimo	nucleotide_motif	2823742	2823747	20.1	-	.	Name=PF3D7_1007700-D2_Pf3D7_14_v3-;Alias=;ID=PF3D7_1007700-D2-13-Pf3D7_14_v3;pvalue=0.0098;sequence=TATGGG;
Pf3D7_14_v3	fimo	nucleotide_motif	2830864	2830869	45.4	+	.	Name=PF3D7_1007700-D2_Pf3D7_14_v3+;Alias=;ID=PF3D7_1007700-D2-1-Pf3D7_14_v3;pvalue=2.87e-05;sequence=TCTTGC;
Pf3D7_14_v3	fimo	nucleotide_motif	2830851	2830856	36.6	+	.	Name=PF3D7_1007700-D2_Pf3D7_14_v3+;Alias=;ID=PF3D7_1007700-D2-2-Pf3D7_14_v3;pvalue=0.00022;sequence=TATTGC;
Pf3D7_14_v3	fimo	nucleotide_motif	2831242	2831247	36.6	+	.	Name=PF3D7_1007700-D2_Pf3D7_14_v3+;Alias=;ID=PF3D7_1007700-D2-3-Pf3D7_14_v3;pvalue=0.00022;sequence=TATTGC;
Pf3D7_14_v3	fimo	nucleotide_motif	2831456	2831461	27	+	.	Name=PF3D7_1007700-D2_Pf3D7_14_v3+;Alias=;ID=PF3D7_1007700-D2-4-Pf3D7_14_v3;pvalue=0.00197;sequence=CCTTTC;
Pf3D7_14_v3	fimo	nucleotide_motif	2831008	2831013	26.2	-	.	Name=PF3D7_1007700-D2_Pf3D7_14_v3-;Alias=;ID=PF3D7_1007700-D2-5-Pf3D7_14_v3;pvalue=0.00242;sequence=TATTCC;
Pf3D7_14_v3	fimo	nucleotide_motif	2830760	2830765	24.1	+	.	Name=PF3D7_1007700-D2_Pf3D7_14_v3+;Alias=;ID=PF3D7_1007700-D2-6-Pf3D7_14_v3;pvalue=0.00391;sequence=TATTGT;
Pf3D7_14_v3	fimo	nucleotide_motif	2831251	2831256	24.1	+	.	Name=PF3D7_1007700-D2_Pf3D7_14_v3+;Alias=;ID=PF3D7_1007700-D2-7-Pf3D7_14_v3;pvalue=0.00391;sequence=TATTGT;
Pf3D7_14_v3	fimo	nucleotide_motif	2830752	2830757	23.9	-	.	Name=PF3D7_1007700-D2_Pf3D7_14_v3-;Alias=;ID=PF3D7_1007700-D2-8-Pf3D7_14_v3;pvalue=0.00404;sequence=AGTTGC;
Pf3D7_14_v3	fimo	nucleotide_motif	2831119	2831124	23.8	-	.	Name=PF3D7_1007700-D2_Pf3D7_14_v3-;Alias=;ID=PF3D7_1007700-D2-9-Pf3D7_14_v3;pvalue=0.00413;sequence=TCTGTC;
Pf3D7_14_v3	fimo	nucleotide_motif	2831191	2831196	22.7	+	.	Name=PF3D7_1007700-D2_Pf3D7_14_v3+;Alias=;ID=PF3D7_1007700-D2-10-Pf3D7_14_v3;pvalue=0.00538;sequence=TATTAC;
Pf3D7_14_v3	fimo	nucleotide_motif	2831213	2831218	22.7	+	.	Name=PF3D7_1007700-D2_Pf3D7_14_v3+;Alias=;ID=PF3D7_1007700-D2-11-Pf3D7_14_v3;pvalue=0.00538;sequence=TATTAC;
Pf3D7_14_v3	fimo	nucleotide_motif	2831388	2831393	22.7	+	.	Name=PF3D7_1007700-D2_Pf3D7_14_v3+;Alias=;ID=PF3D7_1007700-D2-12-Pf3D7_14_v3;pvalue=0.00538;sequence=TATTAC;
Pf3D7_14_v3	fimo	nucleotide_motif	2831585	2831590	22.7	-	.	Name=PF3D7_1007700-D2_Pf3D7_14_v3-;Alias=;ID=PF3D7_1007700-D2-13-Pf3D7_14_v3;pvalue=0.00538;sequence=TATTAC;
Pf3D7_14_v3	fimo	nucleotide_motif	2830773	2830778	21.9	+	.	Name=PF3D7_1007700-D2_Pf3D7_14_v3+;Alias=;ID=PF3D7_1007700-D2-14-Pf3D7_14_v3;pvalue=0.00647;sequence=TATTTC;
Pf3D7_14_v3	fimo	nucleotide_motif	2830916	2830921	21.9	+	.	Name=PF3D7_1007700-D2_Pf3D7_14_v3+;Alias=;ID=PF3D7_1007700-D2-15-Pf3D7_14_v3;pvalue=0.00647;sequence=TATTTC;
Pf3D7_14_v3	fimo	nucleotide_motif	2830998	2831003	21.9	+	.	Name=PF3D7_1007700-D2_Pf3D7_14_v3+;Alias=;ID=PF3D7_1007700-D2-16-Pf3D7_14_v3;pvalue=0.00647;sequence=TATTTC;
Pf3D7_14_v3	fimo	nucleotide_motif	2831439	2831444	21.9	-	.	Name=PF3D7_1007700-D2_Pf3D7_14_v3-;Alias=;ID=PF3D7_1007700-D2-17-Pf3D7_14_v3;pvalue=0.00647;sequence=TATTTC;
Pf3D7_14_v3	fimo	nucleotide_motif	2831680	2831685	20.9	+	.	Name=PF3D7_1007700-D2_Pf3D7_14_v3+;Alias=;ID=PF3D7_1007700-D2-18-Pf3D7_14_v3;pvalue=0.00809;sequence=TATTGA;
Pf3D7_14_v3	fimo	nucleotide_motif	2830860	2830865	20.3	+	.	Name=PF3D7_1007700-D2_Pf3D7_14_v3+;Alias=;ID=PF3D7_1007700-D2-19-Pf3D7_14_v3;pvalue=0.00929;sequence=ACTTTC;
Pf3D7_14_v3	fimo	nucleotide_motif	2831562	2831567	20.3	+	.	Name=PF3D7_1007700-D2_Pf3D7_14_v3+;Alias=;ID=PF3D7_1007700-D2-20-Pf3D7_14_v3;pvalue=0.00929;sequence=TCTCAC;
Pf3D7_14_v3	fimo	nucleotide_motif	2835471	2835476	36.6	-	.	Name=PF3D7_1007700-D2_Pf3D7_14_v3-;Alias=;ID=PF3D7_1007700-D2-1-Pf3D7_14_v3;pvalue=0.00022;sequence=TATTGC;
Pf3D7_14_v3	fimo	nucleotide_motif	2835062	2835067	29.4	-	.	Name=PF3D7_1007700-D2_Pf3D7_14_v3-;Alias=;ID=PF3D7_1007700-D2-2-Pf3D7_14_v3;pvalue=0.00114;sequence=TTTTGC;
Pf3D7_14_v3	fimo	nucleotide_motif	2835247	2835252	28.3	-	.	Name=PF3D7_1007700-D2_Pf3D7_14_v3-;Alias=;ID=PF3D7_1007700-D2-3-Pf3D7_14_v3;pvalue=0.00149;sequence=TCTTTC;
Pf3D7_14_v3	fimo	nucleotide_motif	2835467	2835472	27.2	+	.	Name=PF3D7_1007700-D2_Pf3D7_14_v3+;Alias=;ID=PF3D7_1007700-D2-4-Pf3D7_14_v3;pvalue=0.00188;sequence=CATCGC;
Pf3D7_14_v3	fimo	nucleotide_motif	2834711	2834716	26.1	+	.	Name=PF3D7_1007700-D2_Pf3D7_14_v3+;Alias=;ID=PF3D7_1007700-D2-5-Pf3D7_14_v3;pvalue=0.00245;sequence=ACTAGC;
Pf3D7_14_v3	fimo	nucleotide_motif	2834777	2834782	24.1	+	.	Name=PF3D7_1007700-D2_Pf3D7_14_v3+;Alias=;ID=PF3D7_1007700-D2-6-Pf3D7_14_v3;pvalue=0.00391;sequence=TATTGT;
Pf3D7_14_v3	fimo	nucleotide_motif	2834845	2834850	24.1	-	.	Name=PF3D7_1007700-D2_Pf3D7_14_v3-;Alias=;ID=PF3D7_1007700-D2-7-Pf3D7_14_v3;pvalue=0.00391;sequence=TATTGT;
Pf3D7_14_v3	fimo	nucleotide_motif	2835578	2835583	24.1	+	.	Name=PF3D7_1007700-D2_Pf3D7_14_v3+;Alias=;ID=PF3D7_1007700-D2-8-Pf3D7_14_v3;pvalue=0.00391;sequence=TATTGT;
Pf3D7_14_v3	fimo	nucleotide_motif	2835316	2835321	23.9	-	.	Name=PF3D7_1007700-D2_Pf3D7_14_v3-;Alias=;ID=PF3D7_1007700-D2-9-Pf3D7_14_v3;pvalue=0.00404;sequence=AATGGC;
Pf3D7_14_v3	fimo	nucleotide_motif	2834707	2834712	22.7	+	.	Name=PF3D7_1007700-D2_Pf3D7_14_v3+;Alias=;ID=PF3D7_1007700-D2-10-Pf3D7_14_v3;pvalue=0.00538;sequence=TATTAC;
Pf3D7_14_v3	fimo	nucleotide_motif	2834880	2834885	22.7	+	.	Name=PF3D7_1007700-D2_Pf3D7_14_v3+;Alias=;ID=PF3D7_1007700-D2-11-Pf3D7_14_v3;pvalue=0.00538;sequence=TATTAC;
Pf3D7_14_v3	fimo	nucleotide_motif	2834630	2834635	21.9	-	.	Name=PF3D7_1007700-D2_Pf3D7_14_v3-;Alias=;ID=PF3D7_1007700-D2-12-Pf3D7_14_v3;pvalue=0.00647;sequence=TATTTC;
Pf3D7_14_v3	fimo	nucleotide_motif	2834961	2834966	21.9	+	.	Name=PF3D7_1007700-D2_Pf3D7_14_v3+;Alias=;ID=PF3D7_1007700-D2-13-Pf3D7_14_v3;pvalue=0.00647;sequence=TATTTC;
Pf3D7_14_v3	fimo	nucleotide_motif	2835251	2835256	21.9	-	.	Name=PF3D7_1007700-D2_Pf3D7_14_v3-;Alias=;ID=PF3D7_1007700-D2-14-Pf3D7_14_v3;pvalue=0.00647;sequence=TATTTC;
Pf3D7_14_v3	fimo	nucleotide_motif	2835160	2835165	20.9	+	.	Name=PF3D7_1007700-D2_Pf3D7_14_v3+;Alias=;ID=PF3D7_1007700-D2-15-Pf3D7_14_v3;pvalue=0.00809;sequence=TATTGA;
Pf3D7_14_v3	fimo	nucleotide_motif	2834726	2834731	20.5	+	.	Name=PF3D7_1007700-D2_Pf3D7_14_v3+;Alias=;ID=PF3D7_1007700-D2-16-Pf3D7_14_v3;pvalue=0.00885;sequence=CATTTC;
Pf3D7_14_v3	fimo	nucleotide_motif	2835154	2835159	20.5	-	.	Name=PF3D7_1007700-D2_Pf3D7_14_v3-;Alias=;ID=PF3D7_1007700-D2-17-Pf3D7_14_v3;pvalue=0.00885;sequence=CATTTC;
Pf3D7_14_v3	fimo	nucleotide_motif	2835130	2835135	20.1	-	.	Name=PF3D7_1007700-D2_Pf3D7_14_v3-;Alias=;ID=PF3D7_1007700-D2-18-Pf3D7_14_v3;pvalue=0.00965;sequence=TATGCC;
Pf3D7_14_v3	fimo	nucleotide_motif	2835313	2835318	20.1	+	.	Name=PF3D7_1007700-D2_Pf3D7_14_v3+;Alias=;ID=PF3D7_1007700-D2-19-Pf3D7_14_v3;pvalue=0.00965;sequence=TATGCC;
Pf3D7_14_v3	fimo	nucleotide_motif	2837049	2837054	32.8	-	.	Name=PF3D7_1007700-D2_Pf3D7_14_v3-;Alias=;ID=PF3D7_1007700-D2-1-Pf3D7_14_v3;pvalue=0.000527;sequence=TACTGC;
Pf3D7_14_v3	fimo	nucleotide_motif	2836529	2836534	31.5	+	.	Name=PF3D7_1007700-D2_Pf3D7_14_v3+;Alias=;ID=PF3D7_1007700-D2-2-Pf3D7_14_v3;pvalue=0.000709;sequence=TCTTGT;
Pf3D7_14_v3	fimo	nucleotide_motif	2837012	2837017	29.4	-	.	Name=PF3D7_1007700-D2_Pf3D7_14_v3-;Alias=;ID=PF3D7_1007700-D2-3-Pf3D7_14_v3;pvalue=0.00114;sequence=TTTTGC;
Pf3D7_14_v3	fimo	nucleotide_motif	2837113	2837118	27.3	+	.	Name=PF3D7_1007700-D2_Pf3D7_14_v3+;Alias=;ID=PF3D7_1007700-D2-4-Pf3D7_14_v3;pvalue=0.00188;sequence=TATAGC;
Pf3D7_14_v3	fimo	nucleotide_motif	2836891	2836896	27	-	.	Name=PF3D7_1007700-D2_Pf3D7_14_v3-;Alias=;ID=PF3D7_1007700-D2-5-Pf3D7_14_v3;pvalue=0.00197;sequence=CCTTTC;
Pf3D7_14_v3	fimo	nucleotide_motif	2836855	2836860	27	+	.	Name=PF3D7_1007700-D2_Pf3D7_14_v3+;Alias=;ID=PF3D7_1007700-D2-6-Pf3D7_14_v3;pvalue=0.00197;sequence=CCTTTC;
Pf3D7_14_v3	fimo	nucleotide_motif	2836648	2836653	25.5	-	.	Name=PF3D7_1007700-D2_Pf3D7_14_v3-;Alias=;ID=PF3D7_1007700-D2-7-Pf3D7_14_v3;pvalue=0.00281;sequence=CATTCC;
Pf3D7_14_v3	fimo	nucleotide_motif	2836871	2836876	25.5	-	.	Name=PF3D7_1007700-D2_Pf3D7_14_v3-;Alias=;ID=PF3D7_1007700-D2-8-Pf3D7_14_v3;pvalue=0.00284;sequence=TCCTGT;
Pf3D7_14_v3	fimo	nucleotide_motif	2836842	2836847	24.1	-	.	Name=PF3D7_1007700-D2_Pf3D7_14_v3-;Alias=;ID=PF3D7_1007700-D2-9-Pf3D7_14_v3;pvalue=0.00391;sequence=TATTGT;
Pf3D7_14_v3	fimo	nucleotide_motif	2837346	2837351	24.1	-	.	Name=PF3D7_1007700-D2_Pf3D7_14_v3-;Alias=;ID=PF3D7_1007700-D2-10-Pf3D7_14_v3;pvalue=0.00391;sequence=TATTGT;
Pf3D7_14_v3	fimo	nucleotide_motif	2837449	2837454	24.1	+	.	Name=PF3D7_1007700-D2_Pf3D7_14_v3+;Alias=;ID=PF3D7_1007700-D2-11-Pf3D7_14_v3;pvalue=0.00391;sequence=TATTGT;
Pf3D7_14_v3	fimo	nucleotide_motif	2836636	2836641	22.7	+	.	Name=PF3D7_1007700-D2_Pf3D7_14_v3+;Alias=;ID=PF3D7_1007700-D2-12-Pf3D7_14_v3;pvalue=0.00538;sequence=TATTAC;
Pf3D7_14_v3	fimo	nucleotide_motif	2836525	2836530	21.9	+	.	Name=PF3D7_1007700-D2_Pf3D7_14_v3+;Alias=;ID=PF3D7_1007700-D2-13-Pf3D7_14_v3;pvalue=0.00647;sequence=TATTTC;
Pf3D7_14_v3	fimo	nucleotide_motif	2837199	2837204	21.9	+	.	Name=PF3D7_1007700-D2_Pf3D7_14_v3+;Alias=;ID=PF3D7_1007700-D2-14-Pf3D7_14_v3;pvalue=0.00647;sequence=TATTTC;
Pf3D7_14_v3	fimo	nucleotide_motif	2837361	2837366	21.9	+	.	Name=PF3D7_1007700-D2_Pf3D7_14_v3+;Alias=;ID=PF3D7_1007700-D2-15-Pf3D7_14_v3;pvalue=0.00647;sequence=TATTTC;
Pf3D7_14_v3	fimo	nucleotide_motif	2836688	2836693	20.9	-	.	Name=PF3D7_1007700-D2_Pf3D7_14_v3-;Alias=;ID=PF3D7_1007700-D2-16-Pf3D7_14_v3;pvalue=0.00809;sequence=TATTGA;
Pf3D7_14_v3	fimo	nucleotide_motif	2837278	2837283	20.9	+	.	Name=PF3D7_1007700-D2_Pf3D7_14_v3+;Alias=;ID=PF3D7_1007700-D2-17-Pf3D7_14_v3;pvalue=0.00809;sequence=TATTGA;
Pf3D7_14_v3	fimo	nucleotide_motif	2836564	2836569	20.8	+	.	Name=PF3D7_1007700-D2_Pf3D7_14_v3+;Alias=;ID=PF3D7_1007700-D2-18-Pf3D7_14_v3;pvalue=0.00826;sequence=TCGTTC;
Pf3D7_14_v3	fimo	nucleotide_motif	2836514	2836519	20.5	+	.	Name=PF3D7_1007700-D2_Pf3D7_14_v3+;Alias=;ID=PF3D7_1007700-D2-19-Pf3D7_14_v3;pvalue=0.00885;sequence=CATTTC;
Pf3D7_14_v3	fimo	nucleotide_motif	2837340	2837345	20.5	+	.	Name=PF3D7_1007700-D2_Pf3D7_14_v3+;Alias=;ID=PF3D7_1007700-D2-20-Pf3D7_14_v3;pvalue=0.00885;sequence=CATTTC;
Pf3D7_14_v3	fimo	nucleotide_motif	2836603	2836608	20.1	+	.	Name=PF3D7_1007700-D2_Pf3D7_14_v3+;Alias=;ID=PF3D7_1007700-D2-21-Pf3D7_14_v3;pvalue=0.00965;sequence=TGTTCC;
Pf3D7_14_v3	fimo	nucleotide_motif	2837100	2837105	20.1	-	.	Name=PF3D7_1007700-D2_Pf3D7_14_v3-;Alias=;ID=PF3D7_1007700-D2-22-Pf3D7_14_v3;pvalue=0.00965;sequence=TATGCC;
Pf3D7_14_v3	fimo	nucleotide_motif	2836593	2836598	20.1	-	.	Name=PF3D7_1007700-D2_Pf3D7_14_v3-;Alias=;ID=PF3D7_1007700-D2-23-Pf3D7_14_v3;pvalue=0.0098;sequence=TATGGG;
Pf3D7_14_v3	fimo	nucleotide_motif	2836311	2836316	33.3	-	.	Name=PF3D7_1007700-D2_Pf3D7_14_v3-;Alias=;ID=PF3D7_1007700-D2-1-Pf3D7_14_v3;pvalue=0.000468;sequence=TATGGC;
Pf3D7_14_v3	fimo	nucleotide_motif	2836874	2836879	32.8	+	.	Name=PF3D7_1007700-D2_Pf3D7_14_v3+;Alias=;ID=PF3D7_1007700-D2-2-Pf3D7_14_v3;pvalue=0.000527;sequence=TACTGC;
Pf3D7_14_v3	fimo	nucleotide_motif	2836911	2836916	29.4	+	.	Name=PF3D7_1007700-D2_Pf3D7_14_v3+;Alias=;ID=PF3D7_1007700-D2-3-Pf3D7_14_v3;pvalue=0.00114;sequence=TTTTGC;
Pf3D7_14_v3	fimo	nucleotide_motif	2836810	2836815	27.3	-	.	Name=PF3D7_1007700-D2_Pf3D7_14_v3-;Alias=;ID=PF3D7_1007700-D2-4-Pf3D7_14_v3;pvalue=0.00188;sequence=TATAGC;
Pf3D7_14_v3	fimo	nucleotide_motif	2836266	2836271	27	-	.	Name=PF3D7_1007700-D2_Pf3D7_14_v3-;Alias=;ID=PF3D7_1007700-D2-5-Pf3D7_14_v3;pvalue=0.00197;sequence=CCTTTC;
Pf3D7_14_v3	fimo	nucleotide_motif	2837068	2837073	27	-	.	Name=PF3D7_1007700-D2_Pf3D7_14_v3-;Alias=;ID=PF3D7_1007700-D2-6-Pf3D7_14_v3;pvalue=0.00197;sequence=CCTTTC;
Pf3D7_14_v3	fimo	nucleotide_motif	2837032	2837037	27	+	.	Name=PF3D7_1007700-D2_Pf3D7_14_v3+;Alias=;ID=PF3D7_1007700-D2-7-Pf3D7_14_v3;pvalue=0.00197;sequence=CCTTTC;
Pf3D7_14_v3	fimo	nucleotide_motif	2837052	2837057	25.5	+	.	Name=PF3D7_1007700-D2_Pf3D7_14_v3+;Alias=;ID=PF3D7_1007700-D2-8-Pf3D7_14_v3;pvalue=0.00284;sequence=TCCTGT;
Pf3D7_14_v3	fimo	nucleotide_motif	2836215	2836220	24.1	+	.	Name=PF3D7_1007700-D2_Pf3D7_14_v3+;Alias=;ID=PF3D7_1007700-D2-9-Pf3D7_14_v3;pvalue=0.00391;sequence=TATTGT;
Pf3D7_14_v3	fimo	nucleotide_motif	2836211	2836216	24.1	-	.	Name=PF3D7_1007700-D2_Pf3D7_14_v3-;Alias=;ID=PF3D7_1007700-D2-10-Pf3D7_14_v3;pvalue=0.00391;sequence=TATTGT;
Pf3D7_14_v3	fimo	nucleotide_motif	2836474	2836479	24.1	-	.	Name=PF3D7_1007700-D2_Pf3D7_14_v3-;Alias=;ID=PF3D7_1007700-D2-11-Pf3D7_14_v3;pvalue=0.00391;sequence=TATTGT;
Pf3D7_14_v3	fimo	nucleotide_motif	2836577	2836582	24.1	+	.	Name=PF3D7_1007700-D2_Pf3D7_14_v3+;Alias=;ID=PF3D7_1007700-D2-12-Pf3D7_14_v3;pvalue=0.00391;sequence=TATTGT;
Pf3D7_14_v3	fimo	nucleotide_motif	2837081	2837086	24.1	+	.	Name=PF3D7_1007700-D2_Pf3D7_14_v3+;Alias=;ID=PF3D7_1007700-D2-13-Pf3D7_14_v3;pvalue=0.00391;sequence=TATTGT;
Pf3D7_14_v3	fimo	nucleotide_motif	2836229	2836234	21.9	+	.	Name=PF3D7_1007700-D2_Pf3D7_14_v3+;Alias=;ID=PF3D7_1007700-D2-14-Pf3D7_14_v3;pvalue=0.00647;sequence=TATTTC;
Pf3D7_14_v3	fimo	nucleotide_motif	2836449	2836454	21.9	-	.	Name=PF3D7_1007700-D2_Pf3D7_14_v3-;Alias=;ID=PF3D7_1007700-D2-15-Pf3D7_14_v3;pvalue=0.00647;sequence=TATTTC;
Pf3D7_14_v3	fimo	nucleotide_motif	2836562	2836567	21.9	-	.	Name=PF3D7_1007700-D2_Pf3D7_14_v3-;Alias=;ID=PF3D7_1007700-D2-16-Pf3D7_14_v3;pvalue=0.00647;sequence=TATTTC;
Pf3D7_14_v3	fimo	nucleotide_motif	2836724	2836729	21.9	-	.	Name=PF3D7_1007700-D2_Pf3D7_14_v3-;Alias=;ID=PF3D7_1007700-D2-17-Pf3D7_14_v3;pvalue=0.00647;sequence=TATTTC;
Pf3D7_14_v3	fimo	nucleotide_motif	2836361	2836366	20.9	-	.	Name=PF3D7_1007700-D2_Pf3D7_14_v3-;Alias=;ID=PF3D7_1007700-D2-18-Pf3D7_14_v3;pvalue=0.00809;sequence=TATTGA;
Pf3D7_14_v3	fimo	nucleotide_motif	2836645	2836650	20.9	-	.	Name=PF3D7_1007700-D2_Pf3D7_14_v3-;Alias=;ID=PF3D7_1007700-D2-19-Pf3D7_14_v3;pvalue=0.00809;sequence=TATTGA;
Pf3D7_14_v3	fimo	nucleotide_motif	2836583	2836588	20.5	-	.	Name=PF3D7_1007700-D2_Pf3D7_14_v3-;Alias=;ID=PF3D7_1007700-D2-20-Pf3D7_14_v3;pvalue=0.00885;sequence=CATTTC;
Pf3D7_14_v3	fimo	nucleotide_motif	2836823	2836828	20.1	+	.	Name=PF3D7_1007700-D2_Pf3D7_14_v3+;Alias=;ID=PF3D7_1007700-D2-21-Pf3D7_14_v3;pvalue=0.00965;sequence=TATGCC;
Pf3D7_14_v3	fimo	nucleotide_motif	2840411	2840416	44.7	-	.	Name=PF3D7_1007700-D2_Pf3D7_14_v3-;Alias=;ID=PF3D7_1007700-D2-1-Pf3D7_14_v3;pvalue=3.35e-05;sequence=CCTTGC;
Pf3D7_14_v3	fimo	nucleotide_motif	2841093	2841098	36.5	+	.	Name=PF3D7_1007700-D2_Pf3D7_14_v3+;Alias=;ID=PF3D7_1007700-D2-2-Pf3D7_14_v3;pvalue=0.000225;sequence=TCGTGC;
Pf3D7_14_v3	fimo	nucleotide_motif	2840339	2840344	33.3	-	.	Name=PF3D7_1007700-D2_Pf3D7_14_v3-;Alias=;ID=PF3D7_1007700-D2-3-Pf3D7_14_v3;pvalue=0.000468;sequence=TGTTGC;
Pf3D7_14_v3	fimo	nucleotide_motif	2840348	2840353	31.5	-	.	Name=PF3D7_1007700-D2_Pf3D7_14_v3-;Alias=;ID=PF3D7_1007700-D2-4-Pf3D7_14_v3;pvalue=0.000709;sequence=TCTTGT;
Pf3D7_14_v3	fimo	nucleotide_motif	2840758	2840763	31.5	-	.	Name=PF3D7_1007700-D2_Pf3D7_14_v3-;Alias=;ID=PF3D7_1007700-D2-5-Pf3D7_14_v3;pvalue=0.000709;sequence=TCTTGT;
Pf3D7_14_v3	fimo	nucleotide_motif	2840437	2840442	31.5	+	.	Name=PF3D7_1007700-D2_Pf3D7_14_v3+;Alias=;ID=PF3D7_1007700-D2-6-Pf3D7_14_v3;pvalue=0.000714;sequence=CCTTGG;
Pf3D7_14_v3	fimo	nucleotide_motif	2840327	2840332	30.3	-	.	Name=PF3D7_1007700-D2_Pf3D7_14_v3-;Alias=;ID=PF3D7_1007700-D2-7-Pf3D7_14_v3;pvalue=0.00094;sequence=AATTGC;
Pf3D7_14_v3	fimo	nucleotide_motif	2840483	2840488	29.4	-	.	Name=PF3D7_1007700-D2_Pf3D7_14_v3-;Alias=;ID=PF3D7_1007700-D2-8-Pf3D7_14_v3;pvalue=0.00114;sequence=TTTTGC;
Pf3D7_14_v3	fimo	nucleotide_motif	2840494	2840499	28.3	-	.	Name=PF3D7_1007700-D2_Pf3D7_14_v3-;Alias=;ID=PF3D7_1007700-D2-9-Pf3D7_14_v3;pvalue=0.00149;sequence=TCTTTC;
Pf3D7_14_v3	fimo	nucleotide_motif	2840498	2840503	28.3	-	.	Name=PF3D7_1007700-D2_Pf3D7_14_v3-;Alias=;ID=PF3D7_1007700-D2-10-Pf3D7_14_v3;pvalue=0.00149;sequence=TCTTTC;
Pf3D7_14_v3	fimo	nucleotide_motif	2840449	2840454	28.2	-	.	Name=PF3D7_1007700-D2_Pf3D7_14_v3-;Alias=;ID=PF3D7_1007700-D2-11-Pf3D7_14_v3;pvalue=0.00151;sequence=CCTTGT;
Pf3D7_14_v3	fimo	nucleotide_motif	2840359	2840364	27.3	+	.	Name=PF3D7_1007700-D2_Pf3D7_14_v3+;Alias=;ID=PF3D7_1007700-D2-12-Pf3D7_14_v3;pvalue=0.00188;sequence=TATAGC;
Pf3D7_14_v3	fimo	nucleotide_motif	2841013	2841018	25.6	+	.	Name=PF3D7_1007700-D2_Pf3D7_14_v3+;Alias=;ID=PF3D7_1007700-D2-13-Pf3D7_14_v3;pvalue=0.00275;sequence=ACATGC;
Pf3D7_14_v3	fimo	nucleotide_motif	2840627	2840632	24.1	-	.	Name=PF3D7_1007700-D2_Pf3D7_14_v3-;Alias=;ID=PF3D7_1007700-D2-14-Pf3D7_14_v3;pvalue=0.00391;sequence=TATTGT;
Pf3D7_14_v3	fimo	nucleotide_motif	2840407	2840412	23.9	+	.	Name=PF3D7_1007700-D2_Pf3D7_14_v3+;Alias=;ID=PF3D7_1007700-D2-15-Pf3D7_14_v3;pvalue=0.00404;sequence=AATGGC;
Pf3D7_14_v3	fimo	nucleotide_motif	2841017	2841022	23.9	-	.	Name=PF3D7_1007700-D2_Pf3D7_14_v3-;Alias=;ID=PF3D7_1007700-D2-16-Pf3D7_14_v3;pvalue=0.00404;sequence=AATGGC;
Pf3D7_14_v3	fimo	nucleotide_motif	2840619	2840624	22.7	+	.	Name=PF3D7_1007700-D2_Pf3D7_14_v3+;Alias=;ID=PF3D7_1007700-D2-17-Pf3D7_14_v3;pvalue=0.00538;sequence=TATTAC;
Pf3D7_14_v3	fimo	nucleotide_motif	2840709	2840714	22.7	-	.	Name=PF3D7_1007700-D2_Pf3D7_14_v3-;Alias=;ID=PF3D7_1007700-D2-18-Pf3D7_14_v3;pvalue=0.00538;sequence=TATTAC;
Pf3D7_14_v3	fimo	nucleotide_motif	2841280	2841285	21.9	-	.	Name=PF3D7_1007700-D2_Pf3D7_14_v3-;Alias=;ID=PF3D7_1007700-D2-19-Pf3D7_14_v3;pvalue=0.00647;sequence=TATTTC;
Pf3D7_14_v3	fimo	nucleotide_motif	2841172	2841177	20.9	-	.	Name=PF3D7_1007700-D2_Pf3D7_14_v3-;Alias=;ID=PF3D7_1007700-D2-20-Pf3D7_14_v3;pvalue=0.00809;sequence=TATTGA;
Pf3D7_14_v3	fimo	nucleotide_motif	2840645	2840650	20.7	+	.	Name=PF3D7_1007700-D2_Pf3D7_14_v3+;Alias=;ID=PF3D7_1007700-D2-21-Pf3D7_14_v3;pvalue=0.0085;sequence=CATTAC;
Pf3D7_14_v3	fimo	nucleotide_motif	2840702	2840707	20.7	-	.	Name=PF3D7_1007700-D2_Pf3D7_14_v3-;Alias=;ID=PF3D7_1007700-D2-22-Pf3D7_14_v3;pvalue=0.0085;sequence=CATTAC;
Pf3D7_14_v3	fimo	nucleotide_motif	2841121	2841126	20.7	+	.	Name=PF3D7_1007700-D2_Pf3D7_14_v3+;Alias=;ID=PF3D7_1007700-D2-23-Pf3D7_14_v3;pvalue=0.0085;sequence=CATTAC;
Pf3D7_14_v3	fimo	nucleotide_motif	2841128	2841133	20.2	-	.	Name=PF3D7_1007700-D2_Pf3D7_14_v3-;Alias=;ID=PF3D7_1007700-D2-24-Pf3D7_14_v3;pvalue=0.00946;sequence=TCTAGT;
Pf3D7_14_v3	fimo	nucleotide_motif	2841181	2841186	20.2	+	.	Name=PF3D7_1007700-D2_Pf3D7_14_v3+;Alias=;ID=PF3D7_1007700-D2-25-Pf3D7_14_v3;pvalue=0.00949;sequence=TCTCTC;
Pf3D7_14_v3	fimo	nucleotide_motif	2840836	2840841	20.1	-	.	Name=PF3D7_1007700-D2_Pf3D7_14_v3-;Alias=;ID=PF3D7_1007700-D2-26-Pf3D7_14_v3;pvalue=0.00965;sequence=TGTTCC;
Pf3D7_14_v3	fimo	nucleotide_motif	2840416	2840421	20.1	-	.	Name=PF3D7_1007700-D2_Pf3D7_14_v3-;Alias=;ID=PF3D7_1007700-D2-27-Pf3D7_14_v3;pvalue=0.00971;sequence=GAATGC;
Pf3D7_14_v3	fimo	nucleotide_motif	2841249	2841254	20.1	-	.	Name=PF3D7_1007700-D2_Pf3D7_14_v3-;Alias=;ID=PF3D7_1007700-D2-28-Pf3D7_14_v3;pvalue=0.0098;sequence=TATGGG;
Pf3D7_14_v3	fimo	nucleotide_motif	2843298	2843303	33.3	-	.	Name=PF3D7_1007700-D2_Pf3D7_14_v3-;Alias=;ID=PF3D7_1007700-D2-1-Pf3D7_14_v3;pvalue=0.000468;sequence=TGTTGC;
Pf3D7_14_v3	fimo	nucleotide_motif	2843294	2843299	29.4	+	.	Name=PF3D7_1007700-D2_Pf3D7_14_v3+;Alias=;ID=PF3D7_1007700-D2-2-Pf3D7_14_v3;pvalue=0.00114;sequence=TTTTGC;
Pf3D7_14_v3	fimo	nucleotide_motif	2842899	2842904	27.3	+	.	Name=PF3D7_1007700-D2_Pf3D7_14_v3+;Alias=;ID=PF3D7_1007700-D2-3-Pf3D7_14_v3;pvalue=0.00188;sequence=TATAGC;
Pf3D7_14_v3	fimo	nucleotide_motif	2842870	2842875	25.8	-	.	Name=PF3D7_1007700-D2_Pf3D7_14_v3-;Alias=;ID=PF3D7_1007700-D2-4-Pf3D7_14_v3;pvalue=0.00263;sequence=TATTGG;
Pf3D7_14_v3	fimo	nucleotide_motif	2842975	2842980	24.1	-	.	Name=PF3D7_1007700-D2_Pf3D7_14_v3-;Alias=;ID=PF3D7_1007700-D2-5-Pf3D7_14_v3;pvalue=0.00391;sequence=TATTGT;
Pf3D7_14_v3	fimo	nucleotide_motif	2842971	2842976	22.7	+	.	Name=PF3D7_1007700-D2_Pf3D7_14_v3+;Alias=;ID=PF3D7_1007700-D2-6-Pf3D7_14_v3;pvalue=0.00538;sequence=TATTAC;
Pf3D7_14_v3	fimo	nucleotide_motif	2842963	2842968	20.9	-	.	Name=PF3D7_1007700-D2_Pf3D7_14_v3-;Alias=;ID=PF3D7_1007700-D2-7-Pf3D7_14_v3;pvalue=0.00809;sequence=TATTGA;
Pf3D7_14_v3	fimo	nucleotide_motif	2843185	2843190	20.9	+	.	Name=PF3D7_1007700-D2_Pf3D7_14_v3+;Alias=;ID=PF3D7_1007700-D2-8-Pf3D7_14_v3;pvalue=0.00809;sequence=TATTGA;
Pf3D7_14_v3	fimo	nucleotide_motif	2842718	2842723	20.9	-	.	Name=PF3D7_1007700-D2_Pf3D7_14_v3-;Alias=;ID=PF3D7_1007700-D2-9-Pf3D7_14_v3;pvalue=0.00813;sequence=AAGTGC;
Pf3D7_14_v3	fimo	nucleotide_motif	2842781	2842786	20.7	+	.	Name=PF3D7_1007700-D2_Pf3D7_14_v3+;Alias=;ID=PF3D7_1007700-D2-10-Pf3D7_14_v3;pvalue=0.0085;sequence=CATTAC;
Pf3D7_14_v3	fimo	nucleotide_motif	2842785	2842790	20.4	+	.	Name=PF3D7_1007700-D2_Pf3D7_14_v3+;Alias=;ID=PF3D7_1007700-D2-11-Pf3D7_14_v3;pvalue=0.00903;sequence=ACTTAC;
Pf3D7_14_v3	fimo	nucleotide_motif	2844112	2844117	29.4	+	.	Name=PF3D7_1007700-D2_Pf3D7_14_v3+;Alias=;ID=PF3D7_1007700-D2-1-Pf3D7_14_v3;pvalue=0.00114;sequence=TTTTGC;
Pf3D7_14_v3	fimo	nucleotide_motif	2843461	2843466	28.3	-	.	Name=PF3D7_1007700-D2_Pf3D7_14_v3-;Alias=;ID=PF3D7_1007700-D2-2-Pf3D7_14_v3;pvalue=0.00149;sequence=TCTTTC;
Pf3D7_14_v3	fimo	nucleotide_motif	2843435	2843440	28.3	+	.	Name=PF3D7_1007700-D2_Pf3D7_14_v3+;Alias=;ID=PF3D7_1007700-D2-3-Pf3D7_14_v3;pvalue=0.00149;sequence=TCTTTC;
Pf3D7_14_v3	fimo	nucleotide_motif	2843754	2843759	28.3	+	.	Name=PF3D7_1007700-D2_Pf3D7_14_v3+;Alias=;ID=PF3D7_1007700-D2-4-Pf3D7_14_v3;pvalue=0.00149;sequence=TCTTTC;
Pf3D7_14_v3	fimo	nucleotide_motif	2843416	2843421	27.7	-	.	Name=PF3D7_1007700-D2_Pf3D7_14_v3-;Alias=;ID=PF3D7_1007700-D2-5-Pf3D7_14_v3;pvalue=0.0017;sequence=TCTTGA;
Pf3D7_14_v3	fimo	nucleotide_motif	2843965	2843970	24.1	+	.	Name=PF3D7_1007700-D2_Pf3D7_14_v3+;Alias=;ID=PF3D7_1007700-D2-6-Pf3D7_14_v3;pvalue=0.00391;sequence=TATTGT;
Pf3D7_14_v3	fimo	nucleotide_motif	2843643	2843648	22.7	+	.	Name=PF3D7_1007700-D2_Pf3D7_14_v3+;Alias=;ID=PF3D7_1007700-D2-7-Pf3D7_14_v3;pvalue=0.00538;sequence=TATTAC;
Pf3D7_14_v3	fimo	nucleotide_motif	2843713	2843718	22.7	-	.	Name=PF3D7_1007700-D2_Pf3D7_14_v3-;Alias=;ID=PF3D7_1007700-D2-8-Pf3D7_14_v3;pvalue=0.00538;sequence=TATTAC;
Pf3D7_14_v3	fimo	nucleotide_motif	2843431	2843436	21.9	+	.	Name=PF3D7_1007700-D2_Pf3D7_14_v3+;Alias=;ID=PF3D7_1007700-D2-9-Pf3D7_14_v3;pvalue=0.00647;sequence=TATTTC;
Pf3D7_14_v3	fimo	nucleotide_motif	2843483	2843488	21.9	-	.	Name=PF3D7_1007700-D2_Pf3D7_14_v3-;Alias=;ID=PF3D7_1007700-D2-10-Pf3D7_14_v3;pvalue=0.00647;sequence=TATTTC;
Pf3D7_14_v3	fimo	nucleotide_motif	2843511	2843516	21.9	-	.	Name=PF3D7_1007700-D2_Pf3D7_14_v3-;Alias=;ID=PF3D7_1007700-D2-11-Pf3D7_14_v3;pvalue=0.00647;sequence=TATTTC;
Pf3D7_14_v3	fimo	nucleotide_motif	2843727	2843732	21.9	+	.	Name=PF3D7_1007700-D2_Pf3D7_14_v3+;Alias=;ID=PF3D7_1007700-D2-12-Pf3D7_14_v3;pvalue=0.00647;sequence=TATTTC;
Pf3D7_14_v3	fimo	nucleotide_motif	2843948	2843953	21.9	-	.	Name=PF3D7_1007700-D2_Pf3D7_14_v3-;Alias=;ID=PF3D7_1007700-D2-13-Pf3D7_14_v3;pvalue=0.00647;sequence=TATTTC;
Pf3D7_14_v3	fimo	nucleotide_motif	2844014	2844019	21.9	-	.	Name=PF3D7_1007700-D2_Pf3D7_14_v3-;Alias=;ID=PF3D7_1007700-D2-14-Pf3D7_14_v3;pvalue=0.00647;sequence=TATTTC;
Pf3D7_14_v3	fimo	nucleotide_motif	2843790	2843795	21.9	-	.	Name=PF3D7_1007700-D2_Pf3D7_14_v3-;Alias=;ID=PF3D7_1007700-D2-15-Pf3D7_14_v3;pvalue=0.0065;sequence=TCTACC;
Pf3D7_14_v3	fimo	nucleotide_motif	2843439	2843444	20.9	-	.	Name=PF3D7_1007700-D2_Pf3D7_14_v3-;Alias=;ID=PF3D7_1007700-D2-16-Pf3D7_14_v3;pvalue=0.00809;sequence=TATTGA;
Pf3D7_14_v3	fimo	nucleotide_motif	2843507	2843512	20.9	+	.	Name=PF3D7_1007700-D2_Pf3D7_14_v3+;Alias=;ID=PF3D7_1007700-D2-17-Pf3D7_14_v3;pvalue=0.00809;sequence=TATTGA;
Pf3D7_14_v3	fimo	nucleotide_motif	2843420	2843425	20.5	-	.	Name=PF3D7_1007700-D2_Pf3D7_14_v3-;Alias=;ID=PF3D7_1007700-D2-18-Pf3D7_14_v3;pvalue=0.00885;sequence=CATTTC;
Pf3D7_14_v3	fimo	nucleotide_motif	2849844	2849849	30.3	-	.	Name=PF3D7_1007700-D2_Pf3D7_14_v3-;Alias=;ID=PF3D7_1007700-D2-1-Pf3D7_14_v3;pvalue=0.00094;sequence=AATTGC;
Pf3D7_14_v3	fimo	nucleotide_motif	2850281	2850286	29.4	-	.	Name=PF3D7_1007700-D2_Pf3D7_14_v3-;Alias=;ID=PF3D7_1007700-D2-2-Pf3D7_14_v3;pvalue=0.00114;sequence=TTTTGC;
Pf3D7_14_v3	fimo	nucleotide_motif	2850320	2850325	27.3	-	.	Name=PF3D7_1007700-D2_Pf3D7_14_v3-;Alias=;ID=PF3D7_1007700-D2-3-Pf3D7_14_v3;pvalue=0.00188;sequence=TATAGC;
Pf3D7_14_v3	fimo	nucleotide_motif	2850348	2850353	27.3	-	.	Name=PF3D7_1007700-D2_Pf3D7_14_v3-;Alias=;ID=PF3D7_1007700-D2-4-Pf3D7_14_v3;pvalue=0.00188;sequence=TATAGC;
Pf3D7_14_v3	fimo	nucleotide_motif	2849667	2849672	26.6	+	.	Name=PF3D7_1007700-D2_Pf3D7_14_v3+;Alias=;ID=PF3D7_1007700-D2-5-Pf3D7_14_v3;pvalue=0.0022;sequence=CCTTGA;
Pf3D7_14_v3	fimo	nucleotide_motif	2850007	2850012	26.2	+	.	Name=PF3D7_1007700-D2_Pf3D7_14_v3+;Alias=;ID=PF3D7_1007700-D2-6-Pf3D7_14_v3;pvalue=0.00242;sequence=TATTCC;
Pf3D7_14_v3	fimo	nucleotide_motif	2850045	2850050	26.2	+	.	Name=PF3D7_1007700-D2_Pf3D7_14_v3+;Alias=;ID=PF3D7_1007700-D2-7-Pf3D7_14_v3;pvalue=0.00242;sequence=TATTCC;
Pf3D7_14_v3	fimo	nucleotide_motif	2849486	2849491	25.8	-	.	Name=PF3D7_1007700-D2_Pf3D7_14_v3-;Alias=;ID=PF3D7_1007700-D2-8-Pf3D7_14_v3;pvalue=0.00263;sequence=TATTGG;
Pf3D7_14_v3	fimo	nucleotide_motif	2850048	2850053	25.5	+	.	Name=PF3D7_1007700-D2_Pf3D7_14_v3+;Alias=;ID=PF3D7_1007700-D2-9-Pf3D7_14_v3;pvalue=0.00284;sequence=TCCTGT;
Pf3D7_14_v3	fimo	nucleotide_motif	2850194	2850199	24.1	-	.	Name=PF3D7_1007700-D2_Pf3D7_14_v3-;Alias=;ID=PF3D7_1007700-D2-10-Pf3D7_14_v3;pvalue=0.00391;sequence=TATTGT;
Pf3D7_14_v3	fimo	nucleotide_motif	2850206	2850211	24.1	+	.	Name=PF3D7_1007700-D2_Pf3D7_14_v3+;Alias=;ID=PF3D7_1007700-D2-11-Pf3D7_14_v3;pvalue=0.00391;sequence=TATTGT;
Pf3D7_14_v3	fimo	nucleotide_motif	2850121	2850126	22.7	-	.	Name=PF3D7_1007700-D2_Pf3D7_14_v3-;Alias=;ID=PF3D7_1007700-D2-12-Pf3D7_14_v3;pvalue=0.00538;sequence=TATTAC;
Pf3D7_14_v3	fimo	nucleotide_motif	2850254	2850259	22.7	-	.	Name=PF3D7_1007700-D2_Pf3D7_14_v3-;Alias=;ID=PF3D7_1007700-D2-13-Pf3D7_14_v3;pvalue=0.00538;sequence=TATTAC;
Pf3D7_14_v3	fimo	nucleotide_motif	2849721	2849726	21.9	-	.	Name=PF3D7_1007700-D2_Pf3D7_14_v3-;Alias=;ID=PF3D7_1007700-D2-14-Pf3D7_14_v3;pvalue=0.00647;sequence=TATTTC;
Pf3D7_14_v3	fimo	nucleotide_motif	2849990	2849995	21.9	-	.	Name=PF3D7_1007700-D2_Pf3D7_14_v3-;Alias=;ID=PF3D7_1007700-D2-15-Pf3D7_14_v3;pvalue=0.00647;sequence=TATTTC;
Pf3D7_14_v3	fimo	nucleotide_motif	2850352	2850357	21.9	+	.	Name=PF3D7_1007700-D2_Pf3D7_14_v3+;Alias=;ID=PF3D7_1007700-D2-16-Pf3D7_14_v3;pvalue=0.00647;sequence=TATTTC;
Pf3D7_14_v3	fimo	nucleotide_motif	2850400	2850405	21.9	+	.	Name=PF3D7_1007700-D2_Pf3D7_14_v3+;Alias=;ID=PF3D7_1007700-D2-17-Pf3D7_14_v3;pvalue=0.00647;sequence=TATTTC;
Pf3D7_14_v3	fimo	nucleotide_motif	2850416	2850421	21.9	+	.	Name=PF3D7_1007700-D2_Pf3D7_14_v3+;Alias=;ID=PF3D7_1007700-D2-18-Pf3D7_14_v3;pvalue=0.00647;sequence=TATTTC;
Pf3D7_14_v3	fimo	nucleotide_motif	2850166	2850171	21.8	+	.	Name=PF3D7_1007700-D2_Pf3D7_14_v3+;Alias=;ID=PF3D7_1007700-D2-19-Pf3D7_14_v3;pvalue=0.00654;sequence=TCTAGG;
Pf3D7_14_v3	fimo	nucleotide_motif	2849914	2849919	20.9	+	.	Name=PF3D7_1007700-D2_Pf3D7_14_v3+;Alias=;ID=PF3D7_1007700-D2-20-Pf3D7_14_v3;pvalue=0.00809;sequence=TATTGA;
Pf3D7_14_v3	fimo	nucleotide_motif	2850111	2850116	20.9	-	.	Name=PF3D7_1007700-D2_Pf3D7_14_v3-;Alias=;ID=PF3D7_1007700-D2-21-Pf3D7_14_v3;pvalue=0.00809;sequence=TATTGA;
Pf3D7_14_v3	fimo	nucleotide_motif	2849840	2849845	20.9	+	.	Name=PF3D7_1007700-D2_Pf3D7_14_v3+;Alias=;ID=PF3D7_1007700-D2-22-Pf3D7_14_v3;pvalue=0.0082;sequence=TTGTGC;
Pf3D7_14_v3	fimo	nucleotide_motif	2849768	2849773	20.4	+	.	Name=PF3D7_1007700-D2_Pf3D7_14_v3+;Alias=;ID=PF3D7_1007700-D2-23-Pf3D7_14_v3;pvalue=0.00906;sequence=TCATGG;
Pf3D7_14_v3	fimo	nucleotide_motif	2850890	2850895	31.5	+	.	Name=PF3D7_1007700-D2_Pf3D7_14_v3+;Alias=;ID=PF3D7_1007700-D2-1-Pf3D7_14_v3;pvalue=0.000709;sequence=TCTTGT;
Pf3D7_14_v3	fimo	nucleotide_motif	2850678	2850683	30.3	-	.	Name=PF3D7_1007700-D2_Pf3D7_14_v3-;Alias=;ID=PF3D7_1007700-D2-2-Pf3D7_14_v3;pvalue=0.00094;sequence=AATTGC;
Pf3D7_14_v3	fimo	nucleotide_motif	2850872	2850877	30.3	+	.	Name=PF3D7_1007700-D2_Pf3D7_14_v3+;Alias=;ID=PF3D7_1007700-D2-3-Pf3D7_14_v3;pvalue=0.00094;sequence=AATTGC;
Pf3D7_14_v3	fimo	nucleotide_motif	2850674	2850679	28.2	+	.	Name=PF3D7_1007700-D2_Pf3D7_14_v3+;Alias=;ID=PF3D7_1007700-D2-4-Pf3D7_14_v3;pvalue=0.00152;sequence=CAGTGC;
Pf3D7_14_v3	fimo	nucleotide_motif	2850170	2850175	26.6	-	.	Name=PF3D7_1007700-D2_Pf3D7_14_v3-;Alias=;ID=PF3D7_1007700-D2-5-Pf3D7_14_v3;pvalue=0.0022;sequence=CCTTGA;
Pf3D7_14_v3	fimo	nucleotide_motif	2850977	2850982	26.2	+	.	Name=PF3D7_1007700-D2_Pf3D7_14_v3+;Alias=;ID=PF3D7_1007700-D2-6-Pf3D7_14_v3;pvalue=0.00242;sequence=TATTCC;
Pf3D7_14_v3	fimo	nucleotide_motif	2850351	2850356	25.8	+	.	Name=PF3D7_1007700-D2_Pf3D7_14_v3+;Alias=;ID=PF3D7_1007700-D2-7-Pf3D7_14_v3;pvalue=0.00263;sequence=TATTGG;
Pf3D7_14_v3	fimo	nucleotide_motif	2850594	2850599	25.6	+	.	Name=PF3D7_1007700-D2_Pf3D7_14_v3+;Alias=;ID=PF3D7_1007700-D2-8-Pf3D7_14_v3;pvalue=0.00275;sequence=ACATGC;
Pf3D7_14_v3	fimo	nucleotide_motif	2851051	2851056	25.4	+	.	Name=PF3D7_1007700-D2_Pf3D7_14_v3+;Alias=;ID=PF3D7_1007700-D2-9-Pf3D7_14_v3;pvalue=0.00285;sequence=TAGGGC;
Pf3D7_14_v3	fimo	nucleotide_motif	2850468	2850473	24.1	-	.	Name=PF3D7_1007700-D2_Pf3D7_14_v3-;Alias=;ID=PF3D7_1007700-D2-10-Pf3D7_14_v3;pvalue=0.00391;sequence=TATTGT;
Pf3D7_14_v3	fimo	nucleotide_motif	2850690	2850695	24	+	.	Name=PF3D7_1007700-D2_Pf3D7_14_v3+;Alias=;ID=PF3D7_1007700-D2-11-Pf3D7_14_v3;pvalue=0.00399;sequence=GAGTGC;
Pf3D7_14_v3	fimo	nucleotide_motif	2851000	2851005	21.7	-	.	Name=PF3D7_1007700-D2_Pf3D7_14_v3-;Alias=;ID=PF3D7_1007700-D2-12-Pf3D7_14_v3;pvalue=0.00671;sequence=CATTGT;
Pf3D7_14_v3	fimo	nucleotide_motif	2850699	2850704	20.9	+	.	Name=PF3D7_1007700-D2_Pf3D7_14_v3+;Alias=;ID=PF3D7_1007700-D2-13-Pf3D7_14_v3;pvalue=0.00809;sequence=TATTGA;
Pf3D7_14_v3	fimo	nucleotide_motif	2851041	2851046	20.1	-	.	Name=PF3D7_1007700-D2_Pf3D7_14_v3-;Alias=;ID=PF3D7_1007700-D2-14-Pf3D7_14_v3;pvalue=0.00965;sequence=TGTTCC;
Pf3D7_14_v3	fimo	nucleotide_motif	2863178	2863183	29.4	-	.	Name=PF3D7_1007700-D2_Pf3D7_14_v3-;Alias=;ID=PF3D7_1007700-D2-1-Pf3D7_14_v3;pvalue=0.00114;sequence=TTTTGC;
Pf3D7_14_v3	fimo	nucleotide_motif	2863455	2863460	26.2	+	.	Name=PF3D7_1007700-D2_Pf3D7_14_v3+;Alias=;ID=PF3D7_1007700-D2-2-Pf3D7_14_v3;pvalue=0.00242;sequence=TATTCC;
Pf3D7_14_v3	fimo	nucleotide_motif	2863468	2863473	25.8	+	.	Name=PF3D7_1007700-D2_Pf3D7_14_v3+;Alias=;ID=PF3D7_1007700-D2-3-Pf3D7_14_v3;pvalue=0.00265;sequence=GACTGC;
Pf3D7_14_v3	fimo	nucleotide_motif	2862715	2862720	24.1	+	.	Name=PF3D7_1007700-D2_Pf3D7_14_v3+;Alias=;ID=PF3D7_1007700-D2-4-Pf3D7_14_v3;pvalue=0.00391;sequence=TATTGT;
Pf3D7_14_v3	fimo	nucleotide_motif	2862909	2862914	24.1	+	.	Name=PF3D7_1007700-D2_Pf3D7_14_v3+;Alias=;ID=PF3D7_1007700-D2-5-Pf3D7_14_v3;pvalue=0.00391;sequence=TATTGT;
Pf3D7_14_v3	fimo	nucleotide_motif	2862970	2862975	24.1	+	.	Name=PF3D7_1007700-D2_Pf3D7_14_v3+;Alias=;ID=PF3D7_1007700-D2-6-Pf3D7_14_v3;pvalue=0.00391;sequence=TATTGT;
Pf3D7_14_v3	fimo	nucleotide_motif	2863003	2863008	24.1	+	.	Name=PF3D7_1007700-D2_Pf3D7_14_v3+;Alias=;ID=PF3D7_1007700-D2-7-Pf3D7_14_v3;pvalue=0.00391;sequence=TATTGT;
Pf3D7_14_v3	fimo	nucleotide_motif	2863392	2863397	24.1	-	.	Name=PF3D7_1007700-D2_Pf3D7_14_v3-;Alias=;ID=PF3D7_1007700-D2-8-Pf3D7_14_v3;pvalue=0.00391;sequence=TATTGT;
Pf3D7_14_v3	fimo	nucleotide_motif	2863462	2863467	24.1	+	.	Name=PF3D7_1007700-D2_Pf3D7_14_v3+;Alias=;ID=PF3D7_1007700-D2-9-Pf3D7_14_v3;pvalue=0.00391;sequence=TATTGT;
Pf3D7_14_v3	fimo	nucleotide_motif	2862996	2863001	21.9	+	.	Name=PF3D7_1007700-D2_Pf3D7_14_v3+;Alias=;ID=PF3D7_1007700-D2-10-Pf3D7_14_v3;pvalue=0.00647;sequence=TATTTC;
Pf3D7_14_v3	fimo	nucleotide_motif	2862859	2862864	21.6	+	.	Name=PF3D7_1007700-D2_Pf3D7_14_v3+;Alias=;ID=PF3D7_1007700-D2-11-Pf3D7_14_v3;pvalue=0.00694;sequence=TGTAGC;
Pf3D7_14_v3	fimo	nucleotide_motif	2862629	2862634	20.9	-	.	Name=PF3D7_1007700-D2_Pf3D7_14_v3-;Alias=;ID=PF3D7_1007700-D2-12-Pf3D7_14_v3;pvalue=0.00809;sequence=TATTGA;
Pf3D7_14_v3	fimo	nucleotide_motif	2863010	2863015	20.9	+	.	Name=PF3D7_1007700-D2_Pf3D7_14_v3+;Alias=;ID=PF3D7_1007700-D2-13-Pf3D7_14_v3;pvalue=0.00809;sequence=TATTGA;
Pf3D7_14_v3	fimo	nucleotide_motif	2865708	2865713	35.9	+	.	Name=PF3D7_1007700-D2_Pf3D7_14_v3+;Alias=;ID=PF3D7_1007700-D2-1-Pf3D7_14_v3;pvalue=0.000255;sequence=CATTGC;
Pf3D7_14_v3	fimo	nucleotide_motif	2865189	2865194	31.5	+	.	Name=PF3D7_1007700-D2_Pf3D7_14_v3+;Alias=;ID=PF3D7_1007700-D2-2-Pf3D7_14_v3;pvalue=0.000709;sequence=TCTTGT;
Pf3D7_14_v3	fimo	nucleotide_motif	2865246	2865251	31.5	+	.	Name=PF3D7_1007700-D2_Pf3D7_14_v3+;Alias=;ID=PF3D7_1007700-D2-3-Pf3D7_14_v3;pvalue=0.000709;sequence=TCTTGT;
Pf3D7_14_v3	fimo	nucleotide_motif	2865382	2865387	29.4	+	.	Name=PF3D7_1007700-D2_Pf3D7_14_v3+;Alias=;ID=PF3D7_1007700-D2-4-Pf3D7_14_v3;pvalue=0.00114;sequence=TTTTGC;
Pf3D7_14_v3	fimo	nucleotide_motif	2865529	2865534	28.2	-	.	Name=PF3D7_1007700-D2_Pf3D7_14_v3-;Alias=;ID=PF3D7_1007700-D2-5-Pf3D7_14_v3;pvalue=0.00151;sequence=CCTTGT;
Pf3D7_14_v3	fimo	nucleotide_motif	2865184	2865189	28.2	+	.	Name=PF3D7_1007700-D2_Pf3D7_14_v3+;Alias=;ID=PF3D7_1007700-D2-6-Pf3D7_14_v3;pvalue=0.00151;sequence=CCTTGT;
Pf3D7_14_v3	fimo	nucleotide_motif	2865460	2865465	28.2	+	.	Name=PF3D7_1007700-D2_Pf3D7_14_v3+;Alias=;ID=PF3D7_1007700-D2-7-Pf3D7_14_v3;pvalue=0.00152;sequence=CAGTGC;
Pf3D7_14_v3	fimo	nucleotide_motif	2865734	2865739	27.7	-	.	Name=PF3D7_1007700-D2_Pf3D7_14_v3-;Alias=;ID=PF3D7_1007700-D2-8-Pf3D7_14_v3;pvalue=0.0017;sequence=TCTTGA;
Pf3D7_14_v3	fimo	nucleotide_motif	2865522	2865527	26.2	-	.	Name=PF3D7_1007700-D2_Pf3D7_14_v3-;Alias=;ID=PF3D7_1007700-D2-9-Pf3D7_14_v3;pvalue=0.00242;sequence=TATTCC;
Pf3D7_14_v3	fimo	nucleotide_motif	2865355	2865360	25.8	+	.	Name=PF3D7_1007700-D2_Pf3D7_14_v3+;Alias=;ID=PF3D7_1007700-D2-10-Pf3D7_14_v3;pvalue=0.00263;sequence=TATTGG;
Pf3D7_14_v3	fimo	nucleotide_motif	2865675	2865680	24.1	+	.	Name=PF3D7_1007700-D2_Pf3D7_14_v3+;Alias=;ID=PF3D7_1007700-D2-11-Pf3D7_14_v3;pvalue=0.00391;sequence=TATTGT;
Pf3D7_14_v3	fimo	nucleotide_motif	2865936	2865941	24.1	-	.	Name=PF3D7_1007700-D2_Pf3D7_14_v3-;Alias=;ID=PF3D7_1007700-D2-12-Pf3D7_14_v3;pvalue=0.00391;sequence=TATTGT;
Pf3D7_14_v3	fimo	nucleotide_motif	2865464	2865469	23.9	-	.	Name=PF3D7_1007700-D2_Pf3D7_14_v3-;Alias=;ID=PF3D7_1007700-D2-13-Pf3D7_14_v3;pvalue=0.00408;sequence=TTTGGC;
Pf3D7_14_v3	fimo	nucleotide_motif	2865239	2865244	23.8	+	.	Name=PF3D7_1007700-D2_Pf3D7_14_v3+;Alias=;ID=PF3D7_1007700-D2-14-Pf3D7_14_v3;pvalue=0.00413;sequence=TCTGTC;
Pf3D7_14_v3	fimo	nucleotide_motif	2865273	2865278	22.7	-	.	Name=PF3D7_1007700-D2_Pf3D7_14_v3-;Alias=;ID=PF3D7_1007700-D2-15-Pf3D7_14_v3;pvalue=0.00541;sequence=TCCTTC;
Pf3D7_14_v3	fimo	nucleotide_motif	2865598	2865603	21.9	+	.	Name=PF3D7_1007700-D2_Pf3D7_14_v3+;Alias=;ID=PF3D7_1007700-D2-16-Pf3D7_14_v3;pvalue=0.00647;sequence=TATTTC;
Pf3D7_14_v3	fimo	nucleotide_motif	2865747	2865752	21.7	+	.	Name=PF3D7_1007700-D2_Pf3D7_14_v3+;Alias=;ID=PF3D7_1007700-D2-17-Pf3D7_14_v3;pvalue=0.00674;sequence=TCTGGA;
Pf3D7_14_v3	fimo	nucleotide_motif	2865386	2865391	21.7	-	.	Name=PF3D7_1007700-D2_Pf3D7_14_v3-;Alias=;ID=PF3D7_1007700-D2-18-Pf3D7_14_v3;pvalue=0.00674;sequence=ACGGGC;
Pf3D7_14_v3	fimo	nucleotide_motif	2866059	2866064	20.9	+	.	Name=PF3D7_1007700-D2_Pf3D7_14_v3+;Alias=;ID=PF3D7_1007700-D2-19-Pf3D7_14_v3;pvalue=0.00809;sequence=TATTGA;
Pf3D7_14_v3	fimo	nucleotide_motif	2865191	2865196	20.9	+	.	Name=PF3D7_1007700-D2_Pf3D7_14_v3+;Alias=;ID=PF3D7_1007700-D2-20-Pf3D7_14_v3;pvalue=0.0082;sequence=TTGTGC;
Pf3D7_14_v3	fimo	nucleotide_motif	2865947	2865952	20.8	+	.	Name=PF3D7_1007700-D2_Pf3D7_14_v3+;Alias=;ID=PF3D7_1007700-D2-21-Pf3D7_14_v3;pvalue=0.00823;sequence=TCGTAC;
Pf3D7_14_v3	fimo	nucleotide_motif	2865312	2865317	20.8	+	.	Name=PF3D7_1007700-D2_Pf3D7_14_v3+;Alias=;ID=PF3D7_1007700-D2-22-Pf3D7_14_v3;pvalue=0.0083;sequence=TCATCC;
Pf3D7_14_v3	fimo	nucleotide_motif	2865388	2865393	20.6	+	.	Name=PF3D7_1007700-D2_Pf3D7_14_v3+;Alias=;ID=PF3D7_1007700-D2-23-Pf3D7_14_v3;pvalue=0.00868;sequence=CCGTGT;
Pf3D7_14_v3	fimo	nucleotide_motif	2865627	2865632	20.6	-	.	Name=PF3D7_1007700-D2_Pf3D7_14_v3-;Alias=;ID=PF3D7_1007700-D2-24-Pf3D7_14_v3;pvalue=0.00868;sequence=ATTTGC;
Pf3D7_14_v3	fimo	nucleotide_motif	2865235	2865240	20.5	+	.	Name=PF3D7_1007700-D2_Pf3D7_14_v3+;Alias=;ID=PF3D7_1007700-D2-25-Pf3D7_14_v3;pvalue=0.00885;sequence=CATTTC;
Pf3D7_14_v3	fimo	nucleotide_motif	2865667	2865672	20.4	+	.	Name=PF3D7_1007700-D2_Pf3D7_14_v3+;Alias=;ID=PF3D7_1007700-D2-26-Pf3D7_14_v3;pvalue=0.00903;sequence=ACTTAC;
Pf3D7_14_v3	fimo	nucleotide_motif	2865616	2865621	20.1	+	.	Name=PF3D7_1007700-D2_Pf3D7_14_v3+;Alias=;ID=PF3D7_1007700-D2-27-Pf3D7_14_v3;pvalue=0.00968;sequence=TCGTGA;
Pf3D7_14_v3	fimo	nucleotide_motif	2869631	2869636	36.6	-	.	Name=PF3D7_1007700-D2_Pf3D7_14_v3-;Alias=;ID=PF3D7_1007700-D2-1-Pf3D7_14_v3;pvalue=0.00022;sequence=TATTGC;
Pf3D7_14_v3	fimo	nucleotide_motif	2869608	2869613	36.6	+	.	Name=PF3D7_1007700-D2_Pf3D7_14_v3+;Alias=;ID=PF3D7_1007700-D2-2-Pf3D7_14_v3;pvalue=0.00022;sequence=TATTGC;
Pf3D7_14_v3	fimo	nucleotide_motif	2869940	2869945	35.5	+	.	Name=PF3D7_1007700-D2_Pf3D7_14_v3+;Alias=;ID=PF3D7_1007700-D2-3-Pf3D7_14_v3;pvalue=0.000284;sequence=ACTTGC;
Pf3D7_14_v3	fimo	nucleotide_motif	2869688	2869693	34.2	+	.	Name=PF3D7_1007700-D2_Pf3D7_14_v3+;Alias=;ID=PF3D7_1007700-D2-4-Pf3D7_14_v3;pvalue=0.000381;sequence=TCTTCC;
Pf3D7_14_v3	fimo	nucleotide_motif	2869541	2869546	30.3	+	.	Name=PF3D7_1007700-D2_Pf3D7_14_v3+;Alias=;ID=PF3D7_1007700-D2-5-Pf3D7_14_v3;pvalue=0.00094;sequence=AATTGC;
Pf3D7_14_v3	fimo	nucleotide_motif	2870159	2870164	24.1	-	.	Name=PF3D7_1007700-D2_Pf3D7_14_v3-;Alias=;ID=PF3D7_1007700-D2-6-Pf3D7_14_v3;pvalue=0.00391;sequence=TATTGT;
Pf3D7_14_v3	fimo	nucleotide_motif	2870264	2870269	24.1	-	.	Name=PF3D7_1007700-D2_Pf3D7_14_v3-;Alias=;ID=PF3D7_1007700-D2-7-Pf3D7_14_v3;pvalue=0.00391;sequence=TATTGT;
Pf3D7_14_v3	fimo	nucleotide_motif	2869950	2869955	24	+	.	Name=PF3D7_1007700-D2_Pf3D7_14_v3+;Alias=;ID=PF3D7_1007700-D2-8-Pf3D7_14_v3;pvalue=0.00395;sequence=TCTCCC;
Pf3D7_14_v3	fimo	nucleotide_motif	2869831	2869836	23.9	-	.	Name=PF3D7_1007700-D2_Pf3D7_14_v3-;Alias=;ID=PF3D7_1007700-D2-9-Pf3D7_14_v3;pvalue=0.00404;sequence=AGTTGC;
Pf3D7_14_v3	fimo	nucleotide_motif	2869635	2869640	22.7	+	.	Name=PF3D7_1007700-D2_Pf3D7_14_v3+;Alias=;ID=PF3D7_1007700-D2-10-Pf3D7_14_v3;pvalue=0.00538;sequence=TATTAC;
Pf3D7_14_v3	fimo	nucleotide_motif	2870295	2870300	22.7	+	.	Name=PF3D7_1007700-D2_Pf3D7_14_v3+;Alias=;ID=PF3D7_1007700-D2-11-Pf3D7_14_v3;pvalue=0.00538;sequence=TATTAC;
Pf3D7_14_v3	fimo	nucleotide_motif	2870510	2870515	22.7	-	.	Name=PF3D7_1007700-D2_Pf3D7_14_v3-;Alias=;ID=PF3D7_1007700-D2-12-Pf3D7_14_v3;pvalue=0.00538;sequence=TATTAC;
Pf3D7_14_v3	fimo	nucleotide_motif	2869648	2869653	21.9	+	.	Name=PF3D7_1007700-D2_Pf3D7_14_v3+;Alias=;ID=PF3D7_1007700-D2-13-Pf3D7_14_v3;pvalue=0.00647;sequence=TATTTC;
Pf3D7_14_v3	fimo	nucleotide_motif	2870322	2870327	21.9	-	.	Name=PF3D7_1007700-D2_Pf3D7_14_v3-;Alias=;ID=PF3D7_1007700-D2-14-Pf3D7_14_v3;pvalue=0.00647;sequence=TATTTC;
Pf3D7_14_v3	fimo	nucleotide_motif	2869552	2869557	21.6	-	.	Name=PF3D7_1007700-D2_Pf3D7_14_v3-;Alias=;ID=PF3D7_1007700-D2-15-Pf3D7_14_v3;pvalue=0.00694;sequence=TGTAGC;
Pf3D7_14_v3	fimo	nucleotide_motif	2869612	2869617	21.5	-	.	Name=PF3D7_1007700-D2_Pf3D7_14_v3-;Alias=;ID=PF3D7_1007700-D2-16-Pf3D7_14_v3;pvalue=0.00706;sequence=GATAGC;
Pf3D7_14_v3	fimo	nucleotide_motif	2869765	2869770	20.8	-	.	Name=PF3D7_1007700-D2_Pf3D7_14_v3-;Alias=;ID=PF3D7_1007700-D2-17-Pf3D7_14_v3;pvalue=0.00826;sequence=TCGTTC;
Pf3D7_14_v3	fimo	nucleotide_motif	2869895	2869900	20.8	+	.	Name=PF3D7_1007700-D2_Pf3D7_14_v3+;Alias=;ID=PF3D7_1007700-D2-18-Pf3D7_14_v3;pvalue=0.0083;sequence=TCATCC;
Pf3D7_14_v3	fimo	nucleotide_motif	2869674	2869679	20.5	+	.	Name=PF3D7_1007700-D2_Pf3D7_14_v3+;Alias=;ID=PF3D7_1007700-D2-19-Pf3D7_14_v3;pvalue=0.00885;sequence=CATTTC;
Pf3D7_14_v3	fimo	nucleotide_motif	2869972	2869977	20.3	+	.	Name=PF3D7_1007700-D2_Pf3D7_14_v3+;Alias=;ID=PF3D7_1007700-D2-20-Pf3D7_14_v3;pvalue=0.00929;sequence=ACTTTC;
Pf3D7_14_v3	fimo	nucleotide_motif	2869547	2869552	20.2	+	.	Name=PF3D7_1007700-D2_Pf3D7_14_v3+;Alias=;ID=PF3D7_1007700-D2-21-Pf3D7_14_v3;pvalue=0.00958;sequence=TCTTCG;
Pf3D7_14_v3	fimo	nucleotide_motif	2869262	2869267	28.8	+	.	Name=PF3D7_1007700-D2_Pf3D7_14_v3+;Alias=;ID=PF3D7_1007700-D2-1-Pf3D7_14_v3;pvalue=0.00131;sequence=TCTTAC;
Pf3D7_14_v3	fimo	nucleotide_motif	2868994	2868999	28.3	-	.	Name=PF3D7_1007700-D2_Pf3D7_14_v3-;Alias=;ID=PF3D7_1007700-D2-2-Pf3D7_14_v3;pvalue=0.00149;sequence=TCTTTC;
Pf3D7_14_v3	fimo	nucleotide_motif	2869056	2869061	27.3	+	.	Name=PF3D7_1007700-D2_Pf3D7_14_v3+;Alias=;ID=PF3D7_1007700-D2-3-Pf3D7_14_v3;pvalue=0.00188;sequence=TATAGC;
Pf3D7_14_v3	fimo	nucleotide_motif	2869297	2869302	25.5	+	.	Name=PF3D7_1007700-D2_Pf3D7_14_v3+;Alias=;ID=PF3D7_1007700-D2-4-Pf3D7_14_v3;pvalue=0.00281;sequence=TCACGC;
Pf3D7_14_v3	fimo	nucleotide_motif	2868795	2868800	24.1	+	.	Name=PF3D7_1007700-D2_Pf3D7_14_v3+;Alias=;ID=PF3D7_1007700-D2-5-Pf3D7_14_v3;pvalue=0.00391;sequence=TATTGT;
Pf3D7_14_v3	fimo	nucleotide_motif	2869454	2869459	24.1	+	.	Name=PF3D7_1007700-D2_Pf3D7_14_v3+;Alias=;ID=PF3D7_1007700-D2-6-Pf3D7_14_v3;pvalue=0.00391;sequence=TATTGT;
Pf3D7_14_v3	fimo	nucleotide_motif	2869348	2869353	23.8	+	.	Name=PF3D7_1007700-D2_Pf3D7_14_v3+;Alias=;ID=PF3D7_1007700-D2-7-Pf3D7_14_v3;pvalue=0.00413;sequence=TCTGTC;
Pf3D7_14_v3	fimo	nucleotide_motif	2869153	2869158	22.7	+	.	Name=PF3D7_1007700-D2_Pf3D7_14_v3+;Alias=;ID=PF3D7_1007700-D2-8-Pf3D7_14_v3;pvalue=0.00538;sequence=TATTAC;
Pf3D7_14_v3	fimo	nucleotide_motif	2869533	2869538	22.7	+	.	Name=PF3D7_1007700-D2_Pf3D7_14_v3+;Alias=;ID=PF3D7_1007700-D2-9-Pf3D7_14_v3;pvalue=0.00538;sequence=TATTAC;
Pf3D7_14_v3	fimo	nucleotide_motif	2869748	2869753	22.7	-	.	Name=PF3D7_1007700-D2_Pf3D7_14_v3-;Alias=;ID=PF3D7_1007700-D2-10-Pf3D7_14_v3;pvalue=0.00538;sequence=TATTAC;
Pf3D7_14_v3	fimo	nucleotide_motif	2868851	2868856	21.9	-	.	Name=PF3D7_1007700-D2_Pf3D7_14_v3-;Alias=;ID=PF3D7_1007700-D2-11-Pf3D7_14_v3;pvalue=0.00647;sequence=TATTTC;
Pf3D7_14_v3	fimo	nucleotide_motif	2869176	2869181	21.9	+	.	Name=PF3D7_1007700-D2_Pf3D7_14_v3+;Alias=;ID=PF3D7_1007700-D2-12-Pf3D7_14_v3;pvalue=0.00647;sequence=TATTTC;
Pf3D7_14_v3	fimo	nucleotide_motif	2869721	2869726	21.9	+	.	Name=PF3D7_1007700-D2_Pf3D7_14_v3+;Alias=;ID=PF3D7_1007700-D2-13-Pf3D7_14_v3;pvalue=0.00647;sequence=TATTTC;
Pf3D7_14_v3	fimo	nucleotide_motif	2868791	2868796	20.9	-	.	Name=PF3D7_1007700-D2_Pf3D7_14_v3-;Alias=;ID=PF3D7_1007700-D2-14-Pf3D7_14_v3;pvalue=0.00809;sequence=TATTGA;
Pf3D7_14_v3	fimo	nucleotide_motif	2869210	2869215	20.9	-	.	Name=PF3D7_1007700-D2_Pf3D7_14_v3-;Alias=;ID=PF3D7_1007700-D2-15-Pf3D7_14_v3;pvalue=0.00809;sequence=TATTGA;
Pf3D7_14_v3	fimo	nucleotide_motif	2868776	2868781	20.9	-	.	Name=PF3D7_1007700-D2_Pf3D7_14_v3-;Alias=;ID=PF3D7_1007700-D2-16-Pf3D7_14_v3;pvalue=0.00813;sequence=AAGTGC;
Pf3D7_14_v3	fimo	nucleotide_motif	2868800	2868805	20.8	+	.	Name=PF3D7_1007700-D2_Pf3D7_14_v3+;Alias=;ID=PF3D7_1007700-D2-17-Pf3D7_14_v3;pvalue=0.00823;sequence=TCGTAC;
Pf3D7_14_v3	fimo	nucleotide_motif	2869180	2869185	20.2	+	.	Name=PF3D7_1007700-D2_Pf3D7_14_v3+;Alias=;ID=PF3D7_1007700-D2-18-Pf3D7_14_v3;pvalue=0.00946;sequence=TCTAGT;
Pf3D7_14_v3	fimo	nucleotide_motif	2868950	2868955	20.2	-	.	Name=PF3D7_1007700-D2_Pf3D7_14_v3-;Alias=;ID=PF3D7_1007700-D2-19-Pf3D7_14_v3;pvalue=0.00949;sequence=TCTCTC;
Pf3D7_14_v3	fimo	nucleotide_motif	2868952	2868957	20.2	-	.	Name=PF3D7_1007700-D2_Pf3D7_14_v3-;Alias=;ID=PF3D7_1007700-D2-20-Pf3D7_14_v3;pvalue=0.00949;sequence=TCTCTC;
Pf3D7_14_v3	fimo	nucleotide_motif	2868954	2868959	20.2	-	.	Name=PF3D7_1007700-D2_Pf3D7_14_v3-;Alias=;ID=PF3D7_1007700-D2-21-Pf3D7_14_v3;pvalue=0.00949;sequence=TCTCTC;
Pf3D7_14_v3	fimo	nucleotide_motif	2868956	2868961	20.2	-	.	Name=PF3D7_1007700-D2_Pf3D7_14_v3-;Alias=;ID=PF3D7_1007700-D2-22-Pf3D7_14_v3;pvalue=0.00949;sequence=TCTCTC;
Pf3D7_14_v3	fimo	nucleotide_motif	2868958	2868963	20.2	-	.	Name=PF3D7_1007700-D2_Pf3D7_14_v3-;Alias=;ID=PF3D7_1007700-D2-23-Pf3D7_14_v3;pvalue=0.00949;sequence=TCTCTC;
Pf3D7_14_v3	fimo	nucleotide_motif	2880005	2880010	36.6	+	.	Name=PF3D7_1007700-D2_Pf3D7_14_v3+;Alias=;ID=PF3D7_1007700-D2-1-Pf3D7_14_v3;pvalue=0.00022;sequence=TATTGC;
Pf3D7_14_v3	fimo	nucleotide_motif	2879153	2879158	31.5	+	.	Name=PF3D7_1007700-D2_Pf3D7_14_v3+;Alias=;ID=PF3D7_1007700-D2-2-Pf3D7_14_v3;pvalue=0.000709;sequence=TCTTGT;
Pf3D7_14_v3	fimo	nucleotide_motif	2879212	2879217	31.5	+	.	Name=PF3D7_1007700-D2_Pf3D7_14_v3+;Alias=;ID=PF3D7_1007700-D2-3-Pf3D7_14_v3;pvalue=0.000709;sequence=TCTTGT;
Pf3D7_14_v3	fimo	nucleotide_motif	2879254	2879259	31.5	+	.	Name=PF3D7_1007700-D2_Pf3D7_14_v3+;Alias=;ID=PF3D7_1007700-D2-4-Pf3D7_14_v3;pvalue=0.000709;sequence=TCTTGT;
Pf3D7_14_v3	fimo	nucleotide_motif	2879560	2879565	29.4	+	.	Name=PF3D7_1007700-D2_Pf3D7_14_v3+;Alias=;ID=PF3D7_1007700-D2-5-Pf3D7_14_v3;pvalue=0.00114;sequence=TTTTGC;
Pf3D7_14_v3	fimo	nucleotide_motif	2879578	2879583	29.4	+	.	Name=PF3D7_1007700-D2_Pf3D7_14_v3+;Alias=;ID=PF3D7_1007700-D2-6-Pf3D7_14_v3;pvalue=0.00114;sequence=TTTTGC;
Pf3D7_14_v3	fimo	nucleotide_motif	2879475	2879480	28.8	+	.	Name=PF3D7_1007700-D2_Pf3D7_14_v3+;Alias=;ID=PF3D7_1007700-D2-7-Pf3D7_14_v3;pvalue=0.00131;sequence=TCTTAC;
Pf3D7_14_v3	fimo	nucleotide_motif	2879352	2879357	27.7	+	.	Name=PF3D7_1007700-D2_Pf3D7_14_v3+;Alias=;ID=PF3D7_1007700-D2-8-Pf3D7_14_v3;pvalue=0.0017;sequence=TCTTGA;
Pf3D7_14_v3	fimo	nucleotide_motif	2879417	2879422	27.7	+	.	Name=PF3D7_1007700-D2_Pf3D7_14_v3+;Alias=;ID=PF3D7_1007700-D2-9-Pf3D7_14_v3;pvalue=0.0017;sequence=TCTTGA;
Pf3D7_14_v3	fimo	nucleotide_motif	2879264	2879269	27	+	.	Name=PF3D7_1007700-D2_Pf3D7_14_v3+;Alias=;ID=PF3D7_1007700-D2-10-Pf3D7_14_v3;pvalue=0.00198;sequence=TCTGCC;
Pf3D7_14_v3	fimo	nucleotide_motif	2879582	2879587	26.6	-	.	Name=PF3D7_1007700-D2_Pf3D7_14_v3-;Alias=;ID=PF3D7_1007700-D2-11-Pf3D7_14_v3;pvalue=0.00217;sequence=TAATGC;
Pf3D7_14_v3	fimo	nucleotide_motif	2879635	2879640	24.1	-	.	Name=PF3D7_1007700-D2_Pf3D7_14_v3-;Alias=;ID=PF3D7_1007700-D2-12-Pf3D7_14_v3;pvalue=0.00391;sequence=TATTGT;
Pf3D7_14_v3	fimo	nucleotide_motif	2879661	2879666	24.1	-	.	Name=PF3D7_1007700-D2_Pf3D7_14_v3-;Alias=;ID=PF3D7_1007700-D2-13-Pf3D7_14_v3;pvalue=0.00391;sequence=TATTGT;
Pf3D7_14_v3	fimo	nucleotide_motif	2879569	2879574	23.7	+	.	Name=PF3D7_1007700-D2_Pf3D7_14_v3+;Alias=;ID=PF3D7_1007700-D2-14-Pf3D7_14_v3;pvalue=0.00426;sequence=TTCTGC;
Pf3D7_14_v3	fimo	nucleotide_motif	2879782	2879787	23.6	+	.	Name=PF3D7_1007700-D2_Pf3D7_14_v3+;Alias=;ID=PF3D7_1007700-D2-15-Pf3D7_14_v3;pvalue=0.00432;sequence=TCCTAC;
Pf3D7_14_v3	fimo	nucleotide_motif	2879926	2879931	22.7	-	.	Name=PF3D7_1007700-D2_Pf3D7_14_v3-;Alias=;ID=PF3D7_1007700-D2-16-Pf3D7_14_v3;pvalue=0.00538;sequence=TATTAC;
Pf3D7_14_v3	fimo	nucleotide_motif	2879149	2879154	22.7	+	.	Name=PF3D7_1007700-D2_Pf3D7_14_v3+;Alias=;ID=PF3D7_1007700-D2-17-Pf3D7_14_v3;pvalue=0.00541;sequence=TCCTTC;
Pf3D7_14_v3	fimo	nucleotide_motif	2879406	2879411	22.6	+	.	Name=PF3D7_1007700-D2_Pf3D7_14_v3+;Alias=;ID=PF3D7_1007700-D2-18-Pf3D7_14_v3;pvalue=0.00544;sequence=TCGTGT;
Pf3D7_14_v3	fimo	nucleotide_motif	2879236	2879241	21.9	-	.	Name=PF3D7_1007700-D2_Pf3D7_14_v3-;Alias=;ID=PF3D7_1007700-D2-19-Pf3D7_14_v3;pvalue=0.00647;sequence=TATTTC;
Pf3D7_14_v3	fimo	nucleotide_motif	2879435	2879440	21.9	+	.	Name=PF3D7_1007700-D2_Pf3D7_14_v3+;Alias=;ID=PF3D7_1007700-D2-20-Pf3D7_14_v3;pvalue=0.00647;sequence=TATTTC;
Pf3D7_14_v3	fimo	nucleotide_motif	2879521	2879526	21.9	+	.	Name=PF3D7_1007700-D2_Pf3D7_14_v3+;Alias=;ID=PF3D7_1007700-D2-21-Pf3D7_14_v3;pvalue=0.00647;sequence=TATTTC;
Pf3D7_14_v3	fimo	nucleotide_motif	2879860	2879865	21.9	-	.	Name=PF3D7_1007700-D2_Pf3D7_14_v3-;Alias=;ID=PF3D7_1007700-D2-22-Pf3D7_14_v3;pvalue=0.00647;sequence=TATTTC;
Pf3D7_14_v3	fimo	nucleotide_motif	2879492	2879497	21.7	+	.	Name=PF3D7_1007700-D2_Pf3D7_14_v3+;Alias=;ID=PF3D7_1007700-D2-23-Pf3D7_14_v3;pvalue=0.00671;sequence=CATTGT;
Pf3D7_14_v3	fimo	nucleotide_motif	2879224	2879229	20.9	-	.	Name=PF3D7_1007700-D2_Pf3D7_14_v3-;Alias=;ID=PF3D7_1007700-D2-24-Pf3D7_14_v3;pvalue=0.00809;sequence=TATTGA;
Pf3D7_14_v3	fimo	nucleotide_motif	2879263	2879268	20.8	+	.	Name=PF3D7_1007700-D2_Pf3D7_14_v3+;Alias=;ID=PF3D7_1007700-D2-25-Pf3D7_14_v3;pvalue=0.00826;sequence=CTCTGC;
Pf3D7_14_v3	fimo	nucleotide_motif	2879547	2879552	20.6	-	.	Name=PF3D7_1007700-D2_Pf3D7_14_v3-;Alias=;ID=PF3D7_1007700-D2-26-Pf3D7_14_v3;pvalue=0.00868;sequence=ATTTGC;
Pf3D7_14_v3	fimo	nucleotide_motif	2879284	2879289	20.5	+	.	Name=PF3D7_1007700-D2_Pf3D7_14_v3+;Alias=;ID=PF3D7_1007700-D2-27-Pf3D7_14_v3;pvalue=0.00885;sequence=CATTTC;
Pf3D7_14_v3	fimo	nucleotide_motif	2879267	2879272	20.2	-	.	Name=PF3D7_1007700-D2_Pf3D7_14_v3-;Alias=;ID=PF3D7_1007700-D2-28-Pf3D7_14_v3;pvalue=0.00955;sequence=TAAGGC;
Pf3D7_14_v3	fimo	nucleotide_motif	2879400	2879405	20.2	+	.	Name=PF3D7_1007700-D2_Pf3D7_14_v3+;Alias=;ID=PF3D7_1007700-D2-29-Pf3D7_14_v3;pvalue=0.00958;sequence=TCTTCG;
Pf3D7_14_v3	fimo	nucleotide_motif	2879921	2879926	20.1	+	.	Name=PF3D7_1007700-D2_Pf3D7_14_v3+;Alias=;ID=PF3D7_1007700-D2-30-Pf3D7_14_v3;pvalue=0.0098;sequence=TGTTGG;
Pf3D7_14_v3	fimo	nucleotide_motif	2879534	2879539	20.1	+	.	Name=PF3D7_1007700-D2_Pf3D7_14_v3+;Alias=;ID=PF3D7_1007700-D2-31-Pf3D7_14_v3;pvalue=0.00981;sequence=GCCTCC;
Pf3D7_14_v3	fimo	nucleotide_motif	2878774	2878779	45.4	+	.	Name=PF3D7_1007700-D2_Pf3D7_14_v3+;Alias=;ID=PF3D7_1007700-D2-1-Pf3D7_14_v3;pvalue=2.87e-05;sequence=TCTTGC;
Pf3D7_14_v3	fimo	nucleotide_motif	2879032	2879037	36.6	-	.	Name=PF3D7_1007700-D2_Pf3D7_14_v3-;Alias=;ID=PF3D7_1007700-D2-2-Pf3D7_14_v3;pvalue=0.00022;sequence=TATTGC;
Pf3D7_14_v3	fimo	nucleotide_motif	2878707	2878712	34.2	+	.	Name=PF3D7_1007700-D2_Pf3D7_14_v3+;Alias=;ID=PF3D7_1007700-D2-3-Pf3D7_14_v3;pvalue=0.000381;sequence=TCTTCC;
Pf3D7_14_v3	fimo	nucleotide_motif	2878687	2878692	27.2	+	.	Name=PF3D7_1007700-D2_Pf3D7_14_v3+;Alias=;ID=PF3D7_1007700-D2-4-Pf3D7_14_v3;pvalue=0.00188;sequence=CATCGC;
Pf3D7_14_v3	fimo	nucleotide_motif	2878779	2878784	25.5	+	.	Name=PF3D7_1007700-D2_Pf3D7_14_v3+;Alias=;ID=PF3D7_1007700-D2-5-Pf3D7_14_v3;pvalue=0.00281;sequence=CATTCC;
Pf3D7_14_v3	fimo	nucleotide_motif	2878832	2878837	24.1	-	.	Name=PF3D7_1007700-D2_Pf3D7_14_v3-;Alias=;ID=PF3D7_1007700-D2-6-Pf3D7_14_v3;pvalue=0.00391;sequence=TATTGT;
Pf3D7_14_v3	fimo	nucleotide_motif	2878725	2878730	23.7	+	.	Name=PF3D7_1007700-D2_Pf3D7_14_v3+;Alias=;ID=PF3D7_1007700-D2-7-Pf3D7_14_v3;pvalue=0.00426;sequence=TTCTGC;
Pf3D7_14_v3	fimo	nucleotide_motif	2878357	2878362	22.7	-	.	Name=PF3D7_1007700-D2_Pf3D7_14_v3-;Alias=;ID=PF3D7_1007700-D2-8-Pf3D7_14_v3;pvalue=0.00538;sequence=TATTAC;
Pf3D7_14_v3	fimo	nucleotide_motif	2878738	2878743	22.7	+	.	Name=PF3D7_1007700-D2_Pf3D7_14_v3+;Alias=;ID=PF3D7_1007700-D2-9-Pf3D7_14_v3;pvalue=0.00538;sequence=TATTAC;
Pf3D7_14_v3	fimo	nucleotide_motif	2878762	2878767	22.7	+	.	Name=PF3D7_1007700-D2_Pf3D7_14_v3+;Alias=;ID=PF3D7_1007700-D2-10-Pf3D7_14_v3;pvalue=0.00538;sequence=TATTAC;
Pf3D7_14_v3	fimo	nucleotide_motif	2879004	2879009	22.7	-	.	Name=PF3D7_1007700-D2_Pf3D7_14_v3-;Alias=;ID=PF3D7_1007700-D2-11-Pf3D7_14_v3;pvalue=0.00538;sequence=TATTAC;
Pf3D7_14_v3	fimo	nucleotide_motif	2879111	2879116	22.7	+	.	Name=PF3D7_1007700-D2_Pf3D7_14_v3+;Alias=;ID=PF3D7_1007700-D2-12-Pf3D7_14_v3;pvalue=0.00538;sequence=TATTAC;
Pf3D7_14_v3	fimo	nucleotide_motif	2879177	2879182	21.9	+	.	Name=PF3D7_1007700-D2_Pf3D7_14_v3+;Alias=;ID=PF3D7_1007700-D2-13-Pf3D7_14_v3;pvalue=0.00647;sequence=TATTTC;
Pf3D7_14_v3	fimo	nucleotide_motif	2878540	2878545	20.9	+	.	Name=PF3D7_1007700-D2_Pf3D7_14_v3+;Alias=;ID=PF3D7_1007700-D2-14-Pf3D7_14_v3;pvalue=0.00809;sequence=TATTGA;
Pf3D7_14_v3	fimo	nucleotide_motif	2878394	2878399	20.6	+	.	Name=PF3D7_1007700-D2_Pf3D7_14_v3+;Alias=;ID=PF3D7_1007700-D2-15-Pf3D7_14_v3;pvalue=0.00868;sequence=ATTTGC;
Pf3D7_14_v3	fimo	nucleotide_motif	2878935	2878940	20.5	+	.	Name=PF3D7_1007700-D2_Pf3D7_14_v3+;Alias=;ID=PF3D7_1007700-D2-16-Pf3D7_14_v3;pvalue=0.00885;sequence=CATTTC;
Pf3D7_14_v3	fimo	nucleotide_motif	2878402	2878407	20.4	-	.	Name=PF3D7_1007700-D2_Pf3D7_14_v3-;Alias=;ID=PF3D7_1007700-D2-17-Pf3D7_14_v3;pvalue=0.00903;sequence=ACTTAC;
Pf3D7_14_v3	fimo	nucleotide_motif	2878778	2878783	20.1	-	.	Name=PF3D7_1007700-D2_Pf3D7_14_v3-;Alias=;ID=PF3D7_1007700-D2-18-Pf3D7_14_v3;pvalue=0.00971;sequence=GAATGC;
Pf3D7_14_v3	fimo	nucleotide_motif	2879116	2879121	20.1	-	.	Name=PF3D7_1007700-D2_Pf3D7_14_v3-;Alias=;ID=PF3D7_1007700-D2-19-Pf3D7_14_v3;pvalue=0.0098;sequence=TGTTGG;
Pf3D7_14_v3	fimo	nucleotide_motif	2882495	2882500	36.6	+	.	Name=PF3D7_1007700-D2_Pf3D7_14_v3+;Alias=;ID=PF3D7_1007700-D2-1-Pf3D7_14_v3;pvalue=0.00022;sequence=TATTGC;
Pf3D7_14_v3	fimo	nucleotide_motif	2881894	2881899	31.5	+	.	Name=PF3D7_1007700-D2_Pf3D7_14_v3+;Alias=;ID=PF3D7_1007700-D2-2-Pf3D7_14_v3;pvalue=0.000709;sequence=TCTTGT;
Pf3D7_14_v3	fimo	nucleotide_motif	2882513	2882518	28.8	+	.	Name=PF3D7_1007700-D2_Pf3D7_14_v3+;Alias=;ID=PF3D7_1007700-D2-3-Pf3D7_14_v3;pvalue=0.00131;sequence=TCTTAC;
Pf3D7_14_v3	fimo	nucleotide_motif	2882739	2882744	26.6	+	.	Name=PF3D7_1007700-D2_Pf3D7_14_v3+;Alias=;ID=PF3D7_1007700-D2-4-Pf3D7_14_v3;pvalue=0.00217;sequence=TAATGC;
Pf3D7_14_v3	fimo	nucleotide_motif	2882205	2882210	25.8	-	.	Name=PF3D7_1007700-D2_Pf3D7_14_v3-;Alias=;ID=PF3D7_1007700-D2-5-Pf3D7_14_v3;pvalue=0.00264;sequence=TGCTGC;
Pf3D7_14_v3	fimo	nucleotide_motif	2882055	2882060	24.1	+	.	Name=PF3D7_1007700-D2_Pf3D7_14_v3+;Alias=;ID=PF3D7_1007700-D2-6-Pf3D7_14_v3;pvalue=0.00391;sequence=TATTGT;
Pf3D7_14_v3	fimo	nucleotide_motif	2882701	2882706	24.1	-	.	Name=PF3D7_1007700-D2_Pf3D7_14_v3-;Alias=;ID=PF3D7_1007700-D2-7-Pf3D7_14_v3;pvalue=0.00391;sequence=TATTGT;
Pf3D7_14_v3	fimo	nucleotide_motif	2881810	2881815	23.8	+	.	Name=PF3D7_1007700-D2_Pf3D7_14_v3+;Alias=;ID=PF3D7_1007700-D2-8-Pf3D7_14_v3;pvalue=0.00413;sequence=TCTGTC;
Pf3D7_14_v3	fimo	nucleotide_motif	2882441	2882446	23.8	-	.	Name=PF3D7_1007700-D2_Pf3D7_14_v3-;Alias=;ID=PF3D7_1007700-D2-9-Pf3D7_14_v3;pvalue=0.00417;sequence=AACTGC;
Pf3D7_14_v3	fimo	nucleotide_motif	2881923	2881928	22.7	-	.	Name=PF3D7_1007700-D2_Pf3D7_14_v3-;Alias=;ID=PF3D7_1007700-D2-10-Pf3D7_14_v3;pvalue=0.00538;sequence=TATTAC;
Pf3D7_14_v3	fimo	nucleotide_motif	2882147	2882152	22.7	+	.	Name=PF3D7_1007700-D2_Pf3D7_14_v3+;Alias=;ID=PF3D7_1007700-D2-11-Pf3D7_14_v3;pvalue=0.00538;sequence=TATTAC;
Pf3D7_14_v3	fimo	nucleotide_motif	2881877	2881882	21.9	-	.	Name=PF3D7_1007700-D2_Pf3D7_14_v3-;Alias=;ID=PF3D7_1007700-D2-12-Pf3D7_14_v3;pvalue=0.00647;sequence=TATTTC;
Pf3D7_14_v3	fimo	nucleotide_motif	2882029	2882034	21.9	+	.	Name=PF3D7_1007700-D2_Pf3D7_14_v3+;Alias=;ID=PF3D7_1007700-D2-13-Pf3D7_14_v3;pvalue=0.00647;sequence=TATTTC;
Pf3D7_14_v3	fimo	nucleotide_motif	2882544	2882549	21.9	-	.	Name=PF3D7_1007700-D2_Pf3D7_14_v3-;Alias=;ID=PF3D7_1007700-D2-14-Pf3D7_14_v3;pvalue=0.00647;sequence=TATTTC;
Pf3D7_14_v3	fimo	nucleotide_motif	2882499	2882504	21.5	-	.	Name=PF3D7_1007700-D2_Pf3D7_14_v3-;Alias=;ID=PF3D7_1007700-D2-15-Pf3D7_14_v3;pvalue=0.00706;sequence=GATAGC;
Pf3D7_14_v3	fimo	nucleotide_motif	2882420	2882425	20.8	-	.	Name=PF3D7_1007700-D2_Pf3D7_14_v3-;Alias=;ID=PF3D7_1007700-D2-16-Pf3D7_14_v3;pvalue=0.00823;sequence=TCGTAC;
Pf3D7_14_v3	fimo	nucleotide_motif	2881890	2881895	20.7	+	.	Name=PF3D7_1007700-D2_Pf3D7_14_v3+;Alias=;ID=PF3D7_1007700-D2-17-Pf3D7_14_v3;pvalue=0.0085;sequence=CCCTTC;
Pf3D7_14_v3	fimo	nucleotide_motif	2882435	2882440	20.6	+	.	Name=PF3D7_1007700-D2_Pf3D7_14_v3+;Alias=;ID=PF3D7_1007700-D2-18-Pf3D7_14_v3;pvalue=0.00868;sequence=ATTTGC;
Pf3D7_14_v3	fimo	nucleotide_motif	2880693	2880698	35.9	-	.	Name=PF3D7_1007700-D2_Pf3D7_14_v3-;Alias=;ID=PF3D7_1007700-D2-1-Pf3D7_14_v3;pvalue=0.000255;sequence=CATTGC;
Pf3D7_14_v3	fimo	nucleotide_motif	2881360	2881365	28.3	-	.	Name=PF3D7_1007700-D2_Pf3D7_14_v3-;Alias=;ID=PF3D7_1007700-D2-2-Pf3D7_14_v3;pvalue=0.00149;sequence=TCTTTC;
Pf3D7_14_v3	fimo	nucleotide_motif	2880748	2880753	27.7	-	.	Name=PF3D7_1007700-D2_Pf3D7_14_v3-;Alias=;ID=PF3D7_1007700-D2-3-Pf3D7_14_v3;pvalue=0.0017;sequence=TCTTGA;
Pf3D7_14_v3	fimo	nucleotide_motif	2881171	2881176	27	+	.	Name=PF3D7_1007700-D2_Pf3D7_14_v3+;Alias=;ID=PF3D7_1007700-D2-4-Pf3D7_14_v3;pvalue=0.00197;sequence=CCTTTC;
Pf3D7_14_v3	fimo	nucleotide_motif	2881429	2881434	26.6	-	.	Name=PF3D7_1007700-D2_Pf3D7_14_v3-;Alias=;ID=PF3D7_1007700-D2-5-Pf3D7_14_v3;pvalue=0.00217;sequence=TAATGC;
Pf3D7_14_v3	fimo	nucleotide_motif	2880911	2880916	26.2	-	.	Name=PF3D7_1007700-D2_Pf3D7_14_v3-;Alias=;ID=PF3D7_1007700-D2-6-Pf3D7_14_v3;pvalue=0.00242;sequence=GCTTGG;
Pf3D7_14_v3	fimo	nucleotide_motif	2880671	2880676	24	+	.	Name=PF3D7_1007700-D2_Pf3D7_14_v3+;Alias=;ID=PF3D7_1007700-D2-7-Pf3D7_14_v3;pvalue=0.00398;sequence=ACTTGG;
Pf3D7_14_v3	fimo	nucleotide_motif	2880640	2880645	22.7	+	.	Name=PF3D7_1007700-D2_Pf3D7_14_v3+;Alias=;ID=PF3D7_1007700-D2-8-Pf3D7_14_v3;pvalue=0.00538;sequence=TATTAC;
Pf3D7_14_v3	fimo	nucleotide_motif	2880877	2880882	21.9	+	.	Name=PF3D7_1007700-D2_Pf3D7_14_v3+;Alias=;ID=PF3D7_1007700-D2-9-Pf3D7_14_v3;pvalue=0.00647;sequence=TATTTC;
Pf3D7_14_v3	fimo	nucleotide_motif	2881003	2881008	21.9	+	.	Name=PF3D7_1007700-D2_Pf3D7_14_v3+;Alias=;ID=PF3D7_1007700-D2-10-Pf3D7_14_v3;pvalue=0.00647;sequence=TATTTC;
Pf3D7_14_v3	fimo	nucleotide_motif	2881070	2881075	21.9	-	.	Name=PF3D7_1007700-D2_Pf3D7_14_v3-;Alias=;ID=PF3D7_1007700-D2-11-Pf3D7_14_v3;pvalue=0.00647;sequence=TATTTC;
Pf3D7_14_v3	fimo	nucleotide_motif	2881270	2881275	21.9	+	.	Name=PF3D7_1007700-D2_Pf3D7_14_v3+;Alias=;ID=PF3D7_1007700-D2-12-Pf3D7_14_v3;pvalue=0.00647;sequence=TATTTC;
Pf3D7_14_v3	fimo	nucleotide_motif	2881285	2881290	21.9	-	.	Name=PF3D7_1007700-D2_Pf3D7_14_v3-;Alias=;ID=PF3D7_1007700-D2-13-Pf3D7_14_v3;pvalue=0.00647;sequence=TATTTC;
Pf3D7_14_v3	fimo	nucleotide_motif	2880947	2880952	21.7	+	.	Name=PF3D7_1007700-D2_Pf3D7_14_v3+;Alias=;ID=PF3D7_1007700-D2-14-Pf3D7_14_v3;pvalue=0.00671;sequence=CATTGT;
Pf3D7_14_v3	fimo	nucleotide_motif	2880915	2880920	20.9	-	.	Name=PF3D7_1007700-D2_Pf3D7_14_v3-;Alias=;ID=PF3D7_1007700-D2-15-Pf3D7_14_v3;pvalue=0.00813;sequence=AAGTGC;
Pf3D7_14_v3	fimo	nucleotide_motif	2881470	2881475	20.9	+	.	Name=PF3D7_1007700-D2_Pf3D7_14_v3+;Alias=;ID=PF3D7_1007700-D2-16-Pf3D7_14_v3;pvalue=0.0082;sequence=TTGTGC;
Pf3D7_14_v3	fimo	nucleotide_motif	2880911	2880916	20.8	+	.	Name=PF3D7_1007700-D2_Pf3D7_14_v3+;Alias=;ID=PF3D7_1007700-D2-17-Pf3D7_14_v3;pvalue=0.00827;sequence=CCAAGC;
Pf3D7_14_v3	fimo	nucleotide_motif	2880928	2880933	20.3	+	.	Name=PF3D7_1007700-D2_Pf3D7_14_v3+;Alias=;ID=PF3D7_1007700-D2-18-Pf3D7_14_v3;pvalue=0.00929;sequence=ACTTTC;
Pf3D7_14_v3	fimo	nucleotide_motif	2880697	2880702	20.1	+	.	Name=PF3D7_1007700-D2_Pf3D7_14_v3+;Alias=;ID=PF3D7_1007700-D2-19-Pf3D7_14_v3;pvalue=0.0098;sequence=TGTTGG;
Pf3D7_14_v3	fimo	nucleotide_motif	2889936	2889941	30.3	-	.	Name=PF3D7_1007700-D2_Pf3D7_14_v3-;Alias=;ID=PF3D7_1007700-D2-1-Pf3D7_14_v3;pvalue=0.00094;sequence=AATTGC;
Pf3D7_14_v3	fimo	nucleotide_motif	2889077	2889082	28.8	+	.	Name=PF3D7_1007700-D2_Pf3D7_14_v3+;Alias=;ID=PF3D7_1007700-D2-2-Pf3D7_14_v3;pvalue=0.00131;sequence=TCTTAC;
Pf3D7_14_v3	fimo	nucleotide_motif	2889945	2889950	26.6	+	.	Name=PF3D7_1007700-D2_Pf3D7_14_v3+;Alias=;ID=PF3D7_1007700-D2-3-Pf3D7_14_v3;pvalue=0.0022;sequence=CCTTGA;
Pf3D7_14_v3	fimo	nucleotide_motif	2889932	2889937	26.6	+	.	Name=PF3D7_1007700-D2_Pf3D7_14_v3+;Alias=;ID=PF3D7_1007700-D2-4-Pf3D7_14_v3;pvalue=0.00221;sequence=TGTGGC;
Pf3D7_14_v3	fimo	nucleotide_motif	2889220	2889225	26.2	+	.	Name=PF3D7_1007700-D2_Pf3D7_14_v3+;Alias=;ID=PF3D7_1007700-D2-5-Pf3D7_14_v3;pvalue=0.00242;sequence=TATTCC;
Pf3D7_14_v3	fimo	nucleotide_motif	2889941	2889946	26.2	+	.	Name=PF3D7_1007700-D2_Pf3D7_14_v3+;Alias=;ID=PF3D7_1007700-D2-6-Pf3D7_14_v3;pvalue=0.00242;sequence=TATTCC;
Pf3D7_14_v3	fimo	nucleotide_motif	2889598	2889603	25.4	+	.	Name=PF3D7_1007700-D2_Pf3D7_14_v3+;Alias=;ID=PF3D7_1007700-D2-7-Pf3D7_14_v3;pvalue=0.00288;sequence=ACTTCC;
Pf3D7_14_v3	fimo	nucleotide_motif	2889137	2889142	24.1	-	.	Name=PF3D7_1007700-D2_Pf3D7_14_v3-;Alias=;ID=PF3D7_1007700-D2-8-Pf3D7_14_v3;pvalue=0.00391;sequence=TATTGT;
Pf3D7_14_v3	fimo	nucleotide_motif	2889927	2889932	24.1	+	.	Name=PF3D7_1007700-D2_Pf3D7_14_v3+;Alias=;ID=PF3D7_1007700-D2-9-Pf3D7_14_v3;pvalue=0.00391;sequence=TATTGT;
Pf3D7_14_v3	fimo	nucleotide_motif	2889594	2889599	23.7	+	.	Name=PF3D7_1007700-D2_Pf3D7_14_v3+;Alias=;ID=PF3D7_1007700-D2-10-Pf3D7_14_v3;pvalue=0.00423;sequence=GCTTAC;
Pf3D7_14_v3	fimo	nucleotide_motif	2889197	2889202	21.9	+	.	Name=PF3D7_1007700-D2_Pf3D7_14_v3+;Alias=;ID=PF3D7_1007700-D2-11-Pf3D7_14_v3;pvalue=0.00647;sequence=TATTTC;
Pf3D7_14_v3	fimo	nucleotide_motif	2889314	2889319	21.9	-	.	Name=PF3D7_1007700-D2_Pf3D7_14_v3-;Alias=;ID=PF3D7_1007700-D2-12-Pf3D7_14_v3;pvalue=0.00647;sequence=TATTTC;
Pf3D7_14_v3	fimo	nucleotide_motif	2889355	2889360	21.9	+	.	Name=PF3D7_1007700-D2_Pf3D7_14_v3+;Alias=;ID=PF3D7_1007700-D2-13-Pf3D7_14_v3;pvalue=0.00647;sequence=TATTTC;
Pf3D7_14_v3	fimo	nucleotide_motif	2889392	2889397	21.9	-	.	Name=PF3D7_1007700-D2_Pf3D7_14_v3-;Alias=;ID=PF3D7_1007700-D2-14-Pf3D7_14_v3;pvalue=0.00647;sequence=TATTTC;
Pf3D7_14_v3	fimo	nucleotide_motif	2889792	2889797	21.9	+	.	Name=PF3D7_1007700-D2_Pf3D7_14_v3+;Alias=;ID=PF3D7_1007700-D2-15-Pf3D7_14_v3;pvalue=0.00647;sequence=TATTTC;
Pf3D7_14_v3	fimo	nucleotide_motif	2889210	2889215	20.9	+	.	Name=PF3D7_1007700-D2_Pf3D7_14_v3+;Alias=;ID=PF3D7_1007700-D2-16-Pf3D7_14_v3;pvalue=0.00809;sequence=TATTGA;
Pf3D7_14_v3	fimo	nucleotide_motif	2889073	2889078	20.5	+	.	Name=PF3D7_1007700-D2_Pf3D7_14_v3+;Alias=;ID=PF3D7_1007700-D2-17-Pf3D7_14_v3;pvalue=0.00885;sequence=CATTTC;
Pf3D7_14_v3	fimo	nucleotide_motif	2889187	2889192	30.3	+	.	Name=PF3D7_1007700-D2_Pf3D7_14_v3+;Alias=;ID=PF3D7_1007700-D2-1-Pf3D7_14_v3;pvalue=0.00094;sequence=AATTGC;
Pf3D7_14_v3	fimo	nucleotide_motif	2888637	2888642	28.3	+	.	Name=PF3D7_1007700-D2_Pf3D7_14_v3+;Alias=;ID=PF3D7_1007700-D2-2-Pf3D7_14_v3;pvalue=0.00149;sequence=TCTTTC;
Pf3D7_14_v3	fimo	nucleotide_motif	2888782	2888787	27.7	+	.	Name=PF3D7_1007700-D2_Pf3D7_14_v3+;Alias=;ID=PF3D7_1007700-D2-3-Pf3D7_14_v3;pvalue=0.0017;sequence=TCTTGA;
Pf3D7_14_v3	fimo	nucleotide_motif	2889178	2889183	26.6	-	.	Name=PF3D7_1007700-D2_Pf3D7_14_v3-;Alias=;ID=PF3D7_1007700-D2-4-Pf3D7_14_v3;pvalue=0.0022;sequence=CCTTGA;
Pf3D7_14_v3	fimo	nucleotide_motif	2889191	2889196	26.6	-	.	Name=PF3D7_1007700-D2_Pf3D7_14_v3-;Alias=;ID=PF3D7_1007700-D2-5-Pf3D7_14_v3;pvalue=0.00221;sequence=TGTGGC;
Pf3D7_14_v3	fimo	nucleotide_motif	2889182	2889187	26.2	-	.	Name=PF3D7_1007700-D2_Pf3D7_14_v3-;Alias=;ID=PF3D7_1007700-D2-6-Pf3D7_14_v3;pvalue=0.00242;sequence=TATTCC;
Pf3D7_14_v3	fimo	nucleotide_motif	2888504	2888509	26.1	+	.	Name=PF3D7_1007700-D2_Pf3D7_14_v3+;Alias=;ID=PF3D7_1007700-D2-7-Pf3D7_14_v3;pvalue=0.00245;sequence=TCCTGG;
Pf3D7_14_v3	fimo	nucleotide_motif	2888459	2888464	25.5	-	.	Name=PF3D7_1007700-D2_Pf3D7_14_v3-;Alias=;ID=PF3D7_1007700-D2-8-Pf3D7_14_v3;pvalue=0.00281;sequence=CATTCC;
Pf3D7_14_v3	fimo	nucleotide_motif	2889196	2889201	24.1	-	.	Name=PF3D7_1007700-D2_Pf3D7_14_v3-;Alias=;ID=PF3D7_1007700-D2-9-Pf3D7_14_v3;pvalue=0.00391;sequence=TATTGT;
Pf3D7_14_v3	fimo	nucleotide_motif	2888505	2888510	23.7	+	.	Name=PF3D7_1007700-D2_Pf3D7_14_v3+;Alias=;ID=PF3D7_1007700-D2-10-Pf3D7_14_v3;pvalue=0.00426;sequence=CCTGGT;
Pf3D7_14_v3	fimo	nucleotide_motif	2888758	2888763	22.7	+	.	Name=PF3D7_1007700-D2_Pf3D7_14_v3+;Alias=;ID=PF3D7_1007700-D2-11-Pf3D7_14_v3;pvalue=0.00538;sequence=TATTAC;
Pf3D7_14_v3	fimo	nucleotide_motif	2888775	2888780	22.7	-	.	Name=PF3D7_1007700-D2_Pf3D7_14_v3-;Alias=;ID=PF3D7_1007700-D2-12-Pf3D7_14_v3;pvalue=0.00538;sequence=TATTAC;
Pf3D7_14_v3	fimo	nucleotide_motif	2888293	2888298	21.9	+	.	Name=PF3D7_1007700-D2_Pf3D7_14_v3+;Alias=;ID=PF3D7_1007700-D2-13-Pf3D7_14_v3;pvalue=0.00647;sequence=TATTTC;
Pf3D7_14_v3	fimo	nucleotide_motif	2888431	2888436	21.6	+	.	Name=PF3D7_1007700-D2_Pf3D7_14_v3+;Alias=;ID=PF3D7_1007700-D2-14-Pf3D7_14_v3;pvalue=0.00691;sequence=ACTTGT;
Pf3D7_14_v3	fimo	nucleotide_motif	2888605	2888610	21.5	-	.	Name=PF3D7_1007700-D2_Pf3D7_14_v3-;Alias=;ID=PF3D7_1007700-D2-15-Pf3D7_14_v3;pvalue=0.00703;sequence=CGTCGC;
Pf3D7_14_v3	fimo	nucleotide_motif	2888417	2888422	20.9	+	.	Name=PF3D7_1007700-D2_Pf3D7_14_v3+;Alias=;ID=PF3D7_1007700-D2-16-Pf3D7_14_v3;pvalue=0.00809;sequence=TATTGA;
Pf3D7_14_v3	fimo	nucleotide_motif	2888501	2888506	20.8	+	.	Name=PF3D7_1007700-D2_Pf3D7_14_v3+;Alias=;ID=PF3D7_1007700-D2-17-Pf3D7_14_v3;pvalue=0.0083;sequence=TCATCC;
Pf3D7_14_v3	fimo	nucleotide_motif	2888238	2888243	20.7	+	.	Name=PF3D7_1007700-D2_Pf3D7_14_v3+;Alias=;ID=PF3D7_1007700-D2-18-Pf3D7_14_v3;pvalue=0.0085;sequence=CATTAC;
Pf3D7_14_v3	fimo	nucleotide_motif	2896557	2896562	44.7	+	.	Name=PF3D7_1007700-D2_Pf3D7_14_v3+;Alias=;ID=PF3D7_1007700-D2-1-Pf3D7_14_v3;pvalue=3.35e-05;sequence=CCTTGC;
Pf3D7_14_v3	fimo	nucleotide_motif	2896428	2896433	28.3	+	.	Name=PF3D7_1007700-D2_Pf3D7_14_v3+;Alias=;ID=PF3D7_1007700-D2-2-Pf3D7_14_v3;pvalue=0.00149;sequence=TCTTTC;
Pf3D7_14_v3	fimo	nucleotide_motif	2896694	2896699	27.1	-	.	Name=PF3D7_1007700-D2_Pf3D7_14_v3-;Alias=;ID=PF3D7_1007700-D2-3-Pf3D7_14_v3;pvalue=0.00195;sequence=CCTTAC;
Pf3D7_14_v3	fimo	nucleotide_motif	2896407	2896412	26.2	+	.	Name=PF3D7_1007700-D2_Pf3D7_14_v3+;Alias=;ID=PF3D7_1007700-D2-4-Pf3D7_14_v3;pvalue=0.00242;sequence=TATTCC;
Pf3D7_14_v3	fimo	nucleotide_motif	2896257	2896262	24.1	+	.	Name=PF3D7_1007700-D2_Pf3D7_14_v3+;Alias=;ID=PF3D7_1007700-D2-5-Pf3D7_14_v3;pvalue=0.00391;sequence=TATTGT;
Pf3D7_14_v3	fimo	nucleotide_motif	2897105	2897110	24.1	-	.	Name=PF3D7_1007700-D2_Pf3D7_14_v3-;Alias=;ID=PF3D7_1007700-D2-6-Pf3D7_14_v3;pvalue=0.00391;sequence=TATTGT;
Pf3D7_14_v3	fimo	nucleotide_motif	2896658	2896663	21.7	+	.	Name=PF3D7_1007700-D2_Pf3D7_14_v3+;Alias=;ID=PF3D7_1007700-D2-7-Pf3D7_14_v3;pvalue=0.00671;sequence=CATTGT;
Pf3D7_14_v3	fimo	nucleotide_motif	2896613	2896618	21.6	-	.	Name=PF3D7_1007700-D2_Pf3D7_14_v3-;Alias=;ID=PF3D7_1007700-D2-8-Pf3D7_14_v3;pvalue=0.00691;sequence=ACTTGT;
Pf3D7_14_v3	fimo	nucleotide_motif	2896776	2896781	21.6	+	.	Name=PF3D7_1007700-D2_Pf3D7_14_v3+;Alias=;ID=PF3D7_1007700-D2-9-Pf3D7_14_v3;pvalue=0.00691;sequence=ACTTGT;
Pf3D7_14_v3	fimo	nucleotide_motif	2896813	2896818	20.9	+	.	Name=PF3D7_1007700-D2_Pf3D7_14_v3+;Alias=;ID=PF3D7_1007700-D2-10-Pf3D7_14_v3;pvalue=0.00809;sequence=TATTGA;
Pf3D7_14_v3	fimo	nucleotide_motif	2896946	2896951	20.9	-	.	Name=PF3D7_1007700-D2_Pf3D7_14_v3-;Alias=;ID=PF3D7_1007700-D2-11-Pf3D7_14_v3;pvalue=0.00809;sequence=TATTGA;
Pf3D7_14_v3	fimo	nucleotide_motif	2896335	2896340	20.8	+	.	Name=PF3D7_1007700-D2_Pf3D7_14_v3+;Alias=;ID=PF3D7_1007700-D2-12-Pf3D7_14_v3;pvalue=0.0083;sequence=TCATCC;
Pf3D7_14_v3	fimo	nucleotide_motif	2896340	2896345	20.7	+	.	Name=PF3D7_1007700-D2_Pf3D7_14_v3+;Alias=;ID=PF3D7_1007700-D2-13-Pf3D7_14_v3;pvalue=0.0085;sequence=CATTAC;
Pf3D7_14_v3	fimo	nucleotide_motif	2896761	2896766	20.3	+	.	Name=PF3D7_1007700-D2_Pf3D7_14_v3+;Alias=;ID=PF3D7_1007700-D2-14-Pf3D7_14_v3;pvalue=0.00929;sequence=ACTTTC;
Pf3D7_14_v3	fimo	nucleotide_motif	2896893	2896898	20.3	+	.	Name=PF3D7_1007700-D2_Pf3D7_14_v3+;Alias=;ID=PF3D7_1007700-D2-15-Pf3D7_14_v3;pvalue=0.00929;sequence=TCTCAC;
Pf3D7_14_v3	fimo	nucleotide_motif	2895932	2895937	34.2	-	.	Name=PF3D7_1007700-D2_Pf3D7_14_v3-;Alias=;ID=PF3D7_1007700-D2-1-Pf3D7_14_v3;pvalue=0.000381;sequence=TCTTCC;
Pf3D7_14_v3	fimo	nucleotide_motif	2895830	2895835	28.8	+	.	Name=PF3D7_1007700-D2_Pf3D7_14_v3+;Alias=;ID=PF3D7_1007700-D2-2-Pf3D7_14_v3;pvalue=0.00131;sequence=TCTTAC;
Pf3D7_14_v3	fimo	nucleotide_motif	2895871	2895876	28.3	+	.	Name=PF3D7_1007700-D2_Pf3D7_14_v3+;Alias=;ID=PF3D7_1007700-D2-3-Pf3D7_14_v3;pvalue=0.00149;sequence=TCTTTC;
Pf3D7_14_v3	fimo	nucleotide_motif	2895850	2895855	27.2	-	.	Name=PF3D7_1007700-D2_Pf3D7_14_v3-;Alias=;ID=PF3D7_1007700-D2-4-Pf3D7_14_v3;pvalue=0.00191;sequence=CTTTGC;
Pf3D7_14_v3	fimo	nucleotide_motif	2896735	2896740	27.1	+	.	Name=PF3D7_1007700-D2_Pf3D7_14_v3+;Alias=;ID=PF3D7_1007700-D2-5-Pf3D7_14_v3;pvalue=0.00195;sequence=CCTTAC;
Pf3D7_14_v3	fimo	nucleotide_motif	2895975	2895980	27	-	.	Name=PF3D7_1007700-D2_Pf3D7_14_v3-;Alias=;ID=PF3D7_1007700-D2-6-Pf3D7_14_v3;pvalue=0.00197;sequence=CCTTTC;
Pf3D7_14_v3	fimo	nucleotide_motif	2895857	2895862	27	+	.	Name=PF3D7_1007700-D2_Pf3D7_14_v3+;Alias=;ID=PF3D7_1007700-D2-7-Pf3D7_14_v3;pvalue=0.00197;sequence=CCTTTC;
Pf3D7_14_v3	fimo	nucleotide_motif	2895982	2895987	26.2	+	.	Name=PF3D7_1007700-D2_Pf3D7_14_v3+;Alias=;ID=PF3D7_1007700-D2-8-Pf3D7_14_v3;pvalue=0.00242;sequence=GCTTGG;
Pf3D7_14_v3	fimo	nucleotide_motif	2895946	2895951	25.5	-	.	Name=PF3D7_1007700-D2_Pf3D7_14_v3-;Alias=;ID=PF3D7_1007700-D2-9-Pf3D7_14_v3;pvalue=0.00284;sequence=TCCTGT;
Pf3D7_14_v3	fimo	nucleotide_motif	2896012	2896017	24.1	+	.	Name=PF3D7_1007700-D2_Pf3D7_14_v3+;Alias=;ID=PF3D7_1007700-D2-10-Pf3D7_14_v3;pvalue=0.00391;sequence=TATTGT;
Pf3D7_14_v3	fimo	nucleotide_motif	2896086	2896091	24.1	-	.	Name=PF3D7_1007700-D2_Pf3D7_14_v3-;Alias=;ID=PF3D7_1007700-D2-11-Pf3D7_14_v3;pvalue=0.00391;sequence=TATTGT;
Pf3D7_14_v3	fimo	nucleotide_motif	2896324	2896329	24.1	+	.	Name=PF3D7_1007700-D2_Pf3D7_14_v3+;Alias=;ID=PF3D7_1007700-D2-12-Pf3D7_14_v3;pvalue=0.00391;sequence=TATTGT;
Pf3D7_14_v3	fimo	nucleotide_motif	2895928	2895933	24	+	.	Name=PF3D7_1007700-D2_Pf3D7_14_v3+;Alias=;ID=PF3D7_1007700-D2-13-Pf3D7_14_v3;pvalue=0.00394;sequence=CATTGG;
Pf3D7_14_v3	fimo	nucleotide_motif	2895806	2895811	22.7	+	.	Name=PF3D7_1007700-D2_Pf3D7_14_v3+;Alias=;ID=PF3D7_1007700-D2-14-Pf3D7_14_v3;pvalue=0.00538;sequence=TATTAC;
Pf3D7_14_v3	fimo	nucleotide_motif	2896062	2896067	22.7	-	.	Name=PF3D7_1007700-D2_Pf3D7_14_v3-;Alias=;ID=PF3D7_1007700-D2-15-Pf3D7_14_v3;pvalue=0.00538;sequence=TATTAC;
Pf3D7_14_v3	fimo	nucleotide_motif	2896093	2896098	22.7	-	.	Name=PF3D7_1007700-D2_Pf3D7_14_v3-;Alias=;ID=PF3D7_1007700-D2-16-Pf3D7_14_v3;pvalue=0.00538;sequence=TATTAC;
Pf3D7_14_v3	fimo	nucleotide_motif	2895966	2895971	22.7	-	.	Name=PF3D7_1007700-D2_Pf3D7_14_v3-;Alias=;ID=PF3D7_1007700-D2-17-Pf3D7_14_v3;pvalue=0.00541;sequence=TCCTTC;
Pf3D7_14_v3	fimo	nucleotide_motif	2895950	2895955	21.9	-	.	Name=PF3D7_1007700-D2_Pf3D7_14_v3-;Alias=;ID=PF3D7_1007700-D2-18-Pf3D7_14_v3;pvalue=0.00647;sequence=TATTTC;
Pf3D7_14_v3	fimo	nucleotide_motif	2896001	2896006	21.9	+	.	Name=PF3D7_1007700-D2_Pf3D7_14_v3+;Alias=;ID=PF3D7_1007700-D2-19-Pf3D7_14_v3;pvalue=0.00647;sequence=TATTTC;
Pf3D7_14_v3	fimo	nucleotide_motif	2896019	2896024	21.6	-	.	Name=PF3D7_1007700-D2_Pf3D7_14_v3-;Alias=;ID=PF3D7_1007700-D2-20-Pf3D7_14_v3;pvalue=0.00691;sequence=ACTTGT;
Pf3D7_14_v3	fimo	nucleotide_motif	2896653	2896658	21.6	-	.	Name=PF3D7_1007700-D2_Pf3D7_14_v3-;Alias=;ID=PF3D7_1007700-D2-21-Pf3D7_14_v3;pvalue=0.00691;sequence=ACTTGT;
Pf3D7_14_v3	fimo	nucleotide_motif	2896483	2896488	20.9	+	.	Name=PF3D7_1007700-D2_Pf3D7_14_v3+;Alias=;ID=PF3D7_1007700-D2-22-Pf3D7_14_v3;pvalue=0.00809;sequence=TATTGA;
Pf3D7_14_v3	fimo	nucleotide_motif	2896616	2896621	20.9	-	.	Name=PF3D7_1007700-D2_Pf3D7_14_v3-;Alias=;ID=PF3D7_1007700-D2-23-Pf3D7_14_v3;pvalue=0.00809;sequence=TATTGA;
Pf3D7_14_v3	fimo	nucleotide_motif	2895982	2895987	20.8	-	.	Name=PF3D7_1007700-D2_Pf3D7_14_v3-;Alias=;ID=PF3D7_1007700-D2-24-Pf3D7_14_v3;pvalue=0.00827;sequence=CCAAGC;
Pf3D7_14_v3	fimo	nucleotide_motif	2895887	2895892	20.5	-	.	Name=PF3D7_1007700-D2_Pf3D7_14_v3-;Alias=;ID=PF3D7_1007700-D2-25-Pf3D7_14_v3;pvalue=0.00885;sequence=CATTTC;
Pf3D7_14_v3	fimo	nucleotide_motif	2896536	2896541	20.3	-	.	Name=PF3D7_1007700-D2_Pf3D7_14_v3-;Alias=;ID=PF3D7_1007700-D2-26-Pf3D7_14_v3;pvalue=0.00929;sequence=TCTCAC;
Pf3D7_14_v3	fimo	nucleotide_motif	2896668	2896673	20.3	-	.	Name=PF3D7_1007700-D2_Pf3D7_14_v3-;Alias=;ID=PF3D7_1007700-D2-27-Pf3D7_14_v3;pvalue=0.00929;sequence=ACTTTC;
Pf3D7_14_v3	fimo	nucleotide_motif	2895846	2895851	20.2	+	.	Name=PF3D7_1007700-D2_Pf3D7_14_v3+;Alias=;ID=PF3D7_1007700-D2-28-Pf3D7_14_v3;pvalue=0.00955;sequence=TGATGC;
Pf3D7_14_v3	fimo	nucleotide_motif	2900963	2900968	31.5	+	.	Name=PF3D7_1007700-D2_Pf3D7_14_v3+;Alias=;ID=PF3D7_1007700-D2-1-Pf3D7_14_v3;pvalue=0.000709;sequence=TCTTGT;
Pf3D7_14_v3	fimo	nucleotide_motif	2901622	2901627	31.5	+	.	Name=PF3D7_1007700-D2_Pf3D7_14_v3+;Alias=;ID=PF3D7_1007700-D2-2-Pf3D7_14_v3;pvalue=0.000709;sequence=TCTTGT;
Pf3D7_14_v3	fimo	nucleotide_motif	2901418	2901423	28.3	-	.	Name=PF3D7_1007700-D2_Pf3D7_14_v3-;Alias=;ID=PF3D7_1007700-D2-3-Pf3D7_14_v3;pvalue=0.00149;sequence=TCTTTC;
Pf3D7_14_v3	fimo	nucleotide_motif	2901644	2901649	25.6	+	.	Name=PF3D7_1007700-D2_Pf3D7_14_v3+;Alias=;ID=PF3D7_1007700-D2-4-Pf3D7_14_v3;pvalue=0.00272;sequence=TCGTGG;
Pf3D7_14_v3	fimo	nucleotide_motif	2900955	2900960	25.6	+	.	Name=PF3D7_1007700-D2_Pf3D7_14_v3+;Alias=;ID=PF3D7_1007700-D2-5-Pf3D7_14_v3;pvalue=0.00275;sequence=ACATGC;
Pf3D7_14_v3	fimo	nucleotide_motif	2901247	2901252	24.1	-	.	Name=PF3D7_1007700-D2_Pf3D7_14_v3-;Alias=;ID=PF3D7_1007700-D2-6-Pf3D7_14_v3;pvalue=0.00391;sequence=TATTGT;
Pf3D7_14_v3	fimo	nucleotide_motif	2900869	2900874	23.6	-	.	Name=PF3D7_1007700-D2_Pf3D7_14_v3-;Alias=;ID=PF3D7_1007700-D2-7-Pf3D7_14_v3;pvalue=0.00432;sequence=CCGTCC;
Pf3D7_14_v3	fimo	nucleotide_motif	2900959	2900964	23.6	+	.	Name=PF3D7_1007700-D2_Pf3D7_14_v3+;Alias=;ID=PF3D7_1007700-D2-8-Pf3D7_14_v3;pvalue=0.00432;sequence=GCTTTC;
Pf3D7_14_v3	fimo	nucleotide_motif	2900938	2900943	21.9	+	.	Name=PF3D7_1007700-D2_Pf3D7_14_v3+;Alias=;ID=PF3D7_1007700-D2-9-Pf3D7_14_v3;pvalue=0.00647;sequence=TATTTC;
Pf3D7_14_v3	fimo	nucleotide_motif	2901059	2901064	21.9	-	.	Name=PF3D7_1007700-D2_Pf3D7_14_v3-;Alias=;ID=PF3D7_1007700-D2-10-Pf3D7_14_v3;pvalue=0.00647;sequence=TATTTC;
Pf3D7_14_v3	fimo	nucleotide_motif	2901667	2901672	21.9	+	.	Name=PF3D7_1007700-D2_Pf3D7_14_v3+;Alias=;ID=PF3D7_1007700-D2-11-Pf3D7_14_v3;pvalue=0.00647;sequence=TATTTC;
Pf3D7_14_v3	fimo	nucleotide_motif	2901674	2901679	21.9	+	.	Name=PF3D7_1007700-D2_Pf3D7_14_v3+;Alias=;ID=PF3D7_1007700-D2-12-Pf3D7_14_v3;pvalue=0.00647;sequence=TATTTC;
Pf3D7_14_v3	fimo	nucleotide_motif	2900736	2900741	20.9	+	.	Name=PF3D7_1007700-D2_Pf3D7_14_v3+;Alias=;ID=PF3D7_1007700-D2-13-Pf3D7_14_v3;pvalue=0.00809;sequence=TATTGA;
Pf3D7_14_v3	fimo	nucleotide_motif	2901651	2901656	20.7	-	.	Name=PF3D7_1007700-D2_Pf3D7_14_v3-;Alias=;ID=PF3D7_1007700-D2-14-Pf3D7_14_v3;pvalue=0.0085;sequence=CCCTTC;
Pf3D7_14_v3	fimo	nucleotide_motif	2900720	2900725	20.5	-	.	Name=PF3D7_1007700-D2_Pf3D7_14_v3-;Alias=;ID=PF3D7_1007700-D2-15-Pf3D7_14_v3;pvalue=0.00885;sequence=CATTTC;
Pf3D7_14_v3	fimo	nucleotide_motif	2901047	2901052	20.5	-	.	Name=PF3D7_1007700-D2_Pf3D7_14_v3-;Alias=;ID=PF3D7_1007700-D2-16-Pf3D7_14_v3;pvalue=0.00885;sequence=CATTTC;
Pf3D7_14_v3	fimo	nucleotide_motif	2901386	2901391	20.2	-	.	Name=PF3D7_1007700-D2_Pf3D7_14_v3-;Alias=;ID=PF3D7_1007700-D2-17-Pf3D7_14_v3;pvalue=0.00959;sequence=CGTAGC;
Pf3D7_14_v3	fimo	nucleotide_motif	2901507	2901512	20.1	+	.	Name=PF3D7_1007700-D2_Pf3D7_14_v3+;Alias=;ID=PF3D7_1007700-D2-18-Pf3D7_14_v3;pvalue=0.00965;sequence=TGTTCC;
Pf3D7_14_v3	fimo	nucleotide_motif	2907716	2907721	45.4	+	.	Name=PF3D7_1007700-D2_Pf3D7_14_v3+;Alias=;ID=PF3D7_1007700-D2-1-Pf3D7_14_v3;pvalue=2.87e-05;sequence=TCTTGC;
Pf3D7_14_v3	fimo	nucleotide_motif	2907811	2907816	35.9	-	.	Name=PF3D7_1007700-D2_Pf3D7_14_v3-;Alias=;ID=PF3D7_1007700-D2-2-Pf3D7_14_v3;pvalue=0.000255;sequence=CATTGC;
Pf3D7_14_v3	fimo	nucleotide_motif	2908056	2908061	28.2	+	.	Name=PF3D7_1007700-D2_Pf3D7_14_v3+;Alias=;ID=PF3D7_1007700-D2-3-Pf3D7_14_v3;pvalue=0.00151;sequence=CCTTGT;
Pf3D7_14_v3	fimo	nucleotide_motif	2907526	2907531	27.3	+	.	Name=PF3D7_1007700-D2_Pf3D7_14_v3+;Alias=;ID=PF3D7_1007700-D2-4-Pf3D7_14_v3;pvalue=0.00188;sequence=TATAGC;
Pf3D7_14_v3	fimo	nucleotide_motif	2907807	2907812	27.3	+	.	Name=PF3D7_1007700-D2_Pf3D7_14_v3+;Alias=;ID=PF3D7_1007700-D2-5-Pf3D7_14_v3;pvalue=0.00188;sequence=TATAGC;
Pf3D7_14_v3	fimo	nucleotide_motif	2907436	2907441	24.1	-	.	Name=PF3D7_1007700-D2_Pf3D7_14_v3-;Alias=;ID=PF3D7_1007700-D2-6-Pf3D7_14_v3;pvalue=0.00391;sequence=TATTGT;
Pf3D7_14_v3	fimo	nucleotide_motif	2907790	2907795	24.1	-	.	Name=PF3D7_1007700-D2_Pf3D7_14_v3-;Alias=;ID=PF3D7_1007700-D2-7-Pf3D7_14_v3;pvalue=0.00391;sequence=TATTGT;
Pf3D7_14_v3	fimo	nucleotide_motif	2908006	2908011	24.1	+	.	Name=PF3D7_1007700-D2_Pf3D7_14_v3+;Alias=;ID=PF3D7_1007700-D2-8-Pf3D7_14_v3;pvalue=0.00391;sequence=TATTGT;
Pf3D7_14_v3	fimo	nucleotide_motif	2908172	2908177	24.1	+	.	Name=PF3D7_1007700-D2_Pf3D7_14_v3+;Alias=;ID=PF3D7_1007700-D2-9-Pf3D7_14_v3;pvalue=0.00391;sequence=TATTGT;
Pf3D7_14_v3	fimo	nucleotide_motif	2907530	2907535	23.9	-	.	Name=PF3D7_1007700-D2_Pf3D7_14_v3-;Alias=;ID=PF3D7_1007700-D2-10-Pf3D7_14_v3;pvalue=0.00404;sequence=AATGGC;
Pf3D7_14_v3	fimo	nucleotide_motif	2907644	2907649	23.7	+	.	Name=PF3D7_1007700-D2_Pf3D7_14_v3+;Alias=;ID=PF3D7_1007700-D2-11-Pf3D7_14_v3;pvalue=0.00426;sequence=TTCTGC;
Pf3D7_14_v3	fimo	nucleotide_motif	2907432	2907437	22.7	+	.	Name=PF3D7_1007700-D2_Pf3D7_14_v3+;Alias=;ID=PF3D7_1007700-D2-12-Pf3D7_14_v3;pvalue=0.00538;sequence=TATTAC;
Pf3D7_14_v3	fimo	nucleotide_motif	2907631	2907636	22.7	+	.	Name=PF3D7_1007700-D2_Pf3D7_14_v3+;Alias=;ID=PF3D7_1007700-D2-13-Pf3D7_14_v3;pvalue=0.00541;sequence=TCCTTC;
Pf3D7_14_v3	fimo	nucleotide_motif	2907720	2907725	21.6	-	.	Name=PF3D7_1007700-D2_Pf3D7_14_v3-;Alias=;ID=PF3D7_1007700-D2-14-Pf3D7_14_v3;pvalue=0.00694;sequence=TGTAGC;
Pf3D7_14_v3	fimo	nucleotide_motif	2911147	2911152	36.6	+	.	Name=PF3D7_1007700-D2_Pf3D7_14_v3+;Alias=;ID=PF3D7_1007700-D2-1-Pf3D7_14_v3;pvalue=0.00022;sequence=TATTGC;
Pf3D7_14_v3	fimo	nucleotide_motif	2910311	2910316	32.7	-	.	Name=PF3D7_1007700-D2_Pf3D7_14_v3-;Alias=;ID=PF3D7_1007700-D2-2-Pf3D7_14_v3;pvalue=0.000536;sequence=CCTTCC;
Pf3D7_14_v3	fimo	nucleotide_motif	2910495	2910500	29.4	-	.	Name=PF3D7_1007700-D2_Pf3D7_14_v3-;Alias=;ID=PF3D7_1007700-D2-3-Pf3D7_14_v3;pvalue=0.00114;sequence=TTTTGC;
Pf3D7_14_v3	fimo	nucleotide_motif	2910491	2910496	25.6	+	.	Name=PF3D7_1007700-D2_Pf3D7_14_v3+;Alias=;ID=PF3D7_1007700-D2-4-Pf3D7_14_v3;pvalue=0.00275;sequence=ACATGC;
Pf3D7_14_v3	fimo	nucleotide_motif	2911151	2911156	25.6	+	.	Name=PF3D7_1007700-D2_Pf3D7_14_v3+;Alias=;ID=PF3D7_1007700-D2-5-Pf3D7_14_v3;pvalue=0.00278;sequence=GCTTGT;
Pf3D7_14_v3	fimo	nucleotide_motif	2910639	2910644	24.1	+	.	Name=PF3D7_1007700-D2_Pf3D7_14_v3+;Alias=;ID=PF3D7_1007700-D2-6-Pf3D7_14_v3;pvalue=0.00391;sequence=TATTGT;
Pf3D7_14_v3	fimo	nucleotide_motif	2910889	2910894	23.7	-	.	Name=PF3D7_1007700-D2_Pf3D7_14_v3-;Alias=;ID=PF3D7_1007700-D2-7-Pf3D7_14_v3;pvalue=0.00423;sequence=GCTTAC;
Pf3D7_14_v3	fimo	nucleotide_motif	2911172	2911177	22.7	-	.	Name=PF3D7_1007700-D2_Pf3D7_14_v3-;Alias=;ID=PF3D7_1007700-D2-8-Pf3D7_14_v3;pvalue=0.00538;sequence=TATTAC;
Pf3D7_14_v3	fimo	nucleotide_motif	2910312	2910317	22.7	-	.	Name=PF3D7_1007700-D2_Pf3D7_14_v3-;Alias=;ID=PF3D7_1007700-D2-9-Pf3D7_14_v3;pvalue=0.00541;sequence=TCCTTC;
Pf3D7_14_v3	fimo	nucleotide_motif	2911047	2911052	21.9	-	.	Name=PF3D7_1007700-D2_Pf3D7_14_v3-;Alias=;ID=PF3D7_1007700-D2-10-Pf3D7_14_v3;pvalue=0.00647;sequence=TATTTC;
Pf3D7_14_v3	fimo	nucleotide_motif	2911195	2911200	21.9	+	.	Name=PF3D7_1007700-D2_Pf3D7_14_v3+;Alias=;ID=PF3D7_1007700-D2-11-Pf3D7_14_v3;pvalue=0.00647;sequence=TATTTC;
Pf3D7_14_v3	fimo	nucleotide_motif	2910825	2910830	20.9	+	.	Name=PF3D7_1007700-D2_Pf3D7_14_v3+;Alias=;ID=PF3D7_1007700-D2-12-Pf3D7_14_v3;pvalue=0.00809;sequence=TATTGA;
Pf3D7_14_v3	fimo	nucleotide_motif	2910885	2910890	20.2	+	.	Name=PF3D7_1007700-D2_Pf3D7_14_v3+;Alias=;ID=PF3D7_1007700-D2-13-Pf3D7_14_v3;pvalue=0.00946;sequence=TCTAGT;
Pf3D7_14_v3	fimo	nucleotide_motif	2910477	2910482	20.1	-	.	Name=PF3D7_1007700-D2_Pf3D7_14_v3-;Alias=;ID=PF3D7_1007700-D2-14-Pf3D7_14_v3;pvalue=0.0098;sequence=TGTTGG;
Pf3D7_14_v3	fimo	nucleotide_motif	2919030	2919035	35	+	.	Name=PF3D7_1007700-D2_Pf3D7_14_v3+;Alias=;ID=PF3D7_1007700-D2-1-Pf3D7_14_v3;pvalue=0.000318;sequence=TCTAGC;
Pf3D7_14_v3	fimo	nucleotide_motif	2918362	2918367	34.6	+	.	Name=PF3D7_1007700-D2_Pf3D7_14_v3+;Alias=;ID=PF3D7_1007700-D2-2-Pf3D7_14_v3;pvalue=0.000347;sequence=TCATGC;
Pf3D7_14_v3	fimo	nucleotide_motif	2918475	2918480	31.2	+	.	Name=PF3D7_1007700-D2_Pf3D7_14_v3+;Alias=;ID=PF3D7_1007700-D2-3-Pf3D7_14_v3;pvalue=0.000758;sequence=TAGTGC;
Pf3D7_14_v3	fimo	nucleotide_motif	2919163	2919168	31.2	-	.	Name=PF3D7_1007700-D2_Pf3D7_14_v3-;Alias=;ID=PF3D7_1007700-D2-4-Pf3D7_14_v3;pvalue=0.000758;sequence=TAGTGC;
Pf3D7_14_v3	fimo	nucleotide_motif	2918446	2918451	28.3	+	.	Name=PF3D7_1007700-D2_Pf3D7_14_v3+;Alias=;ID=PF3D7_1007700-D2-5-Pf3D7_14_v3;pvalue=0.00149;sequence=TCTTTC;
Pf3D7_14_v3	fimo	nucleotide_motif	2918479	2918484	26.5	-	.	Name=PF3D7_1007700-D2_Pf3D7_14_v3-;Alias=;ID=PF3D7_1007700-D2-6-Pf3D7_14_v3;pvalue=0.00224;sequence=CATAGC;
Pf3D7_14_v3	fimo	nucleotide_motif	2919071	2919076	26.2	+	.	Name=PF3D7_1007700-D2_Pf3D7_14_v3+;Alias=;ID=PF3D7_1007700-D2-7-Pf3D7_14_v3;pvalue=0.00242;sequence=TATTCC;
Pf3D7_14_v3	fimo	nucleotide_motif	2918897	2918902	25.8	+	.	Name=PF3D7_1007700-D2_Pf3D7_14_v3+;Alias=;ID=PF3D7_1007700-D2-8-Pf3D7_14_v3;pvalue=0.00264;sequence=GGTTGC;
Pf3D7_14_v3	fimo	nucleotide_motif	2918228	2918233	25.5	-	.	Name=PF3D7_1007700-D2_Pf3D7_14_v3-;Alias=;ID=PF3D7_1007700-D2-9-Pf3D7_14_v3;pvalue=0.00281;sequence=CATTCC;
Pf3D7_14_v3	fimo	nucleotide_motif	2918828	2918833	25.4	-	.	Name=PF3D7_1007700-D2_Pf3D7_14_v3-;Alias=;ID=PF3D7_1007700-D2-10-Pf3D7_14_v3;pvalue=0.00285;sequence=TGGTGC;
Pf3D7_14_v3	fimo	nucleotide_motif	2918893	2918898	24	+	.	Name=PF3D7_1007700-D2_Pf3D7_14_v3+;Alias=;ID=PF3D7_1007700-D2-11-Pf3D7_14_v3;pvalue=0.00394;sequence=CATTGG;
Pf3D7_14_v3	fimo	nucleotide_motif	2919013	2919018	22.7	-	.	Name=PF3D7_1007700-D2_Pf3D7_14_v3-;Alias=;ID=PF3D7_1007700-D2-12-Pf3D7_14_v3;pvalue=0.00538;sequence=TATTAC;
Pf3D7_14_v3	fimo	nucleotide_motif	2918288	2918293	21.9	-	.	Name=PF3D7_1007700-D2_Pf3D7_14_v3-;Alias=;ID=PF3D7_1007700-D2-13-Pf3D7_14_v3;pvalue=0.00647;sequence=TATTTC;
Pf3D7_14_v3	fimo	nucleotide_motif	2918442	2918447	21.9	+	.	Name=PF3D7_1007700-D2_Pf3D7_14_v3+;Alias=;ID=PF3D7_1007700-D2-14-Pf3D7_14_v3;pvalue=0.00647;sequence=TATTTC;
Pf3D7_14_v3	fimo	nucleotide_motif	2918672	2918677	21.9	+	.	Name=PF3D7_1007700-D2_Pf3D7_14_v3+;Alias=;ID=PF3D7_1007700-D2-15-Pf3D7_14_v3;pvalue=0.00647;sequence=TATTTC;
Pf3D7_14_v3	fimo	nucleotide_motif	2919023	2919028	21.9	+	.	Name=PF3D7_1007700-D2_Pf3D7_14_v3+;Alias=;ID=PF3D7_1007700-D2-16-Pf3D7_14_v3;pvalue=0.00647;sequence=TATTTC;
Pf3D7_14_v3	fimo	nucleotide_motif	2919034	2919039	21.6	-	.	Name=PF3D7_1007700-D2_Pf3D7_14_v3-;Alias=;ID=PF3D7_1007700-D2-17-Pf3D7_14_v3;pvalue=0.00694;sequence=TGTAGC;
Pf3D7_14_v3	fimo	nucleotide_motif	2918241	2918246	21.6	-	.	Name=PF3D7_1007700-D2_Pf3D7_14_v3-;Alias=;ID=PF3D7_1007700-D2-18-Pf3D7_14_v3;pvalue=0.00697;sequence=TCTCGT;
Pf3D7_14_v3	fimo	nucleotide_motif	2918261	2918266	21.6	-	.	Name=PF3D7_1007700-D2_Pf3D7_14_v3-;Alias=;ID=PF3D7_1007700-D2-19-Pf3D7_14_v3;pvalue=0.00697;sequence=TCTCGT;
Pf3D7_14_v3	fimo	nucleotide_motif	2919157	2919162	20.9	+	.	Name=PF3D7_1007700-D2_Pf3D7_14_v3+;Alias=;ID=PF3D7_1007700-D2-20-Pf3D7_14_v3;pvalue=0.00809;sequence=TATTGA;
Pf3D7_14_v3	fimo	nucleotide_motif	2918223	2918228	20.5	-	.	Name=PF3D7_1007700-D2_Pf3D7_14_v3-;Alias=;ID=PF3D7_1007700-D2-21-Pf3D7_14_v3;pvalue=0.00885;sequence=CATTTC;
Pf3D7_14_v3	fimo	nucleotide_motif	2918233	2918238	20.5	-	.	Name=PF3D7_1007700-D2_Pf3D7_14_v3-;Alias=;ID=PF3D7_1007700-D2-22-Pf3D7_14_v3;pvalue=0.00885;sequence=CATTTC;
Pf3D7_14_v3	fimo	nucleotide_motif	2918253	2918258	20.5	-	.	Name=PF3D7_1007700-D2_Pf3D7_14_v3-;Alias=;ID=PF3D7_1007700-D2-23-Pf3D7_14_v3;pvalue=0.00885;sequence=CATTTC;
Pf3D7_14_v3	fimo	nucleotide_motif	2918273	2918278	20.5	-	.	Name=PF3D7_1007700-D2_Pf3D7_14_v3-;Alias=;ID=PF3D7_1007700-D2-24-Pf3D7_14_v3;pvalue=0.00885;sequence=CATTTC;
Pf3D7_14_v3	fimo	nucleotide_motif	2918283	2918288	20.5	-	.	Name=PF3D7_1007700-D2_Pf3D7_14_v3-;Alias=;ID=PF3D7_1007700-D2-25-Pf3D7_14_v3;pvalue=0.00885;sequence=CATTTC;
Pf3D7_14_v3	fimo	nucleotide_motif	2919084	2919089	20.1	-	.	Name=PF3D7_1007700-D2_Pf3D7_14_v3-;Alias=;ID=PF3D7_1007700-D2-26-Pf3D7_14_v3;pvalue=0.00968;sequence=TCGTGA;
Pf3D7_14_v3	fimo	nucleotide_motif	2921946	2921951	36.6	-	.	Name=PF3D7_1007700-D2_Pf3D7_14_v3-;Alias=;ID=PF3D7_1007700-D2-1-Pf3D7_14_v3;pvalue=0.00022;sequence=TATTGC;
Pf3D7_14_v3	fimo	nucleotide_motif	2922117	2922122	36.6	-	.	Name=PF3D7_1007700-D2_Pf3D7_14_v3-;Alias=;ID=PF3D7_1007700-D2-2-Pf3D7_14_v3;pvalue=0.00022;sequence=TATTGC;
Pf3D7_14_v3	fimo	nucleotide_motif	2921613	2921618	36.4	+	.	Name=PF3D7_1007700-D2_Pf3D7_14_v3+;Alias=;ID=PF3D7_1007700-D2-3-Pf3D7_14_v3;pvalue=0.000226;sequence=CCCTGC;
Pf3D7_14_v3	fimo	nucleotide_motif	2922026	2922031	28.3	+	.	Name=PF3D7_1007700-D2_Pf3D7_14_v3+;Alias=;ID=PF3D7_1007700-D2-4-Pf3D7_14_v3;pvalue=0.00149;sequence=TCTTTC;
Pf3D7_14_v3	fimo	nucleotide_motif	2922030	2922035	28.3	+	.	Name=PF3D7_1007700-D2_Pf3D7_14_v3+;Alias=;ID=PF3D7_1007700-D2-5-Pf3D7_14_v3;pvalue=0.00149;sequence=TCTTTC;
Pf3D7_14_v3	fimo	nucleotide_motif	2922042	2922047	28.3	+	.	Name=PF3D7_1007700-D2_Pf3D7_14_v3+;Alias=;ID=PF3D7_1007700-D2-6-Pf3D7_14_v3;pvalue=0.00149;sequence=TCTTTC;
Pf3D7_14_v3	fimo	nucleotide_motif	2921571	2921576	27	+	.	Name=PF3D7_1007700-D2_Pf3D7_14_v3+;Alias=;ID=PF3D7_1007700-D2-7-Pf3D7_14_v3;pvalue=0.00197;sequence=CCTTTC;
Pf3D7_14_v3	fimo	nucleotide_motif	2921911	2921916	26.6	+	.	Name=PF3D7_1007700-D2_Pf3D7_14_v3+;Alias=;ID=PF3D7_1007700-D2-8-Pf3D7_14_v3;pvalue=0.00217;sequence=TAATGC;
Pf3D7_14_v3	fimo	nucleotide_motif	2921590	2921595	26.1	-	.	Name=PF3D7_1007700-D2_Pf3D7_14_v3-;Alias=;ID=PF3D7_1007700-D2-9-Pf3D7_14_v3;pvalue=0.00245;sequence=TCCTGG;
Pf3D7_14_v3	fimo	nucleotide_motif	2921593	2921598	25.6	-	.	Name=PF3D7_1007700-D2_Pf3D7_14_v3-;Alias=;ID=PF3D7_1007700-D2-10-Pf3D7_14_v3;pvalue=0.00275;sequence=CCCTCC;
Pf3D7_14_v3	fimo	nucleotide_motif	2921597	2921602	25.4	-	.	Name=PF3D7_1007700-D2_Pf3D7_14_v3-;Alias=;ID=PF3D7_1007700-D2-11-Pf3D7_14_v3;pvalue=0.00288;sequence=ACTTCC;
Pf3D7_14_v3	fimo	nucleotide_motif	2921665	2921670	24.1	-	.	Name=PF3D7_1007700-D2_Pf3D7_14_v3-;Alias=;ID=PF3D7_1007700-D2-12-Pf3D7_14_v3;pvalue=0.00391;sequence=TATTGT;
Pf3D7_14_v3	fimo	nucleotide_motif	2921738	2921743	24.1	-	.	Name=PF3D7_1007700-D2_Pf3D7_14_v3-;Alias=;ID=PF3D7_1007700-D2-13-Pf3D7_14_v3;pvalue=0.00391;sequence=TATTGT;
Pf3D7_14_v3	fimo	nucleotide_motif	2922004	2922009	24.1	+	.	Name=PF3D7_1007700-D2_Pf3D7_14_v3+;Alias=;ID=PF3D7_1007700-D2-14-Pf3D7_14_v3;pvalue=0.00391;sequence=TATTGT;
Pf3D7_14_v3	fimo	nucleotide_motif	2922202	2922207	24.1	+	.	Name=PF3D7_1007700-D2_Pf3D7_14_v3+;Alias=;ID=PF3D7_1007700-D2-15-Pf3D7_14_v3;pvalue=0.00391;sequence=TATTGT;
Pf3D7_14_v3	fimo	nucleotide_motif	2922333	2922338	24.1	+	.	Name=PF3D7_1007700-D2_Pf3D7_14_v3+;Alias=;ID=PF3D7_1007700-D2-16-Pf3D7_14_v3;pvalue=0.00391;sequence=TATTGT;
Pf3D7_14_v3	fimo	nucleotide_motif	2921582	2921587	23.8	-	.	Name=PF3D7_1007700-D2_Pf3D7_14_v3-;Alias=;ID=PF3D7_1007700-D2-17-Pf3D7_14_v3;pvalue=0.0042;sequence=GTTTGC;
Pf3D7_14_v3	fimo	nucleotide_motif	2921589	2921594	23.7	-	.	Name=PF3D7_1007700-D2_Pf3D7_14_v3-;Alias=;ID=PF3D7_1007700-D2-18-Pf3D7_14_v3;pvalue=0.00426;sequence=CCTGGT;
Pf3D7_14_v3	fimo	nucleotide_motif	2921734	2921739	22.7	+	.	Name=PF3D7_1007700-D2_Pf3D7_14_v3+;Alias=;ID=PF3D7_1007700-D2-19-Pf3D7_14_v3;pvalue=0.00538;sequence=TATTAC;
Pf3D7_14_v3	fimo	nucleotide_motif	2922173	2922178	22.7	-	.	Name=PF3D7_1007700-D2_Pf3D7_14_v3-;Alias=;ID=PF3D7_1007700-D2-20-Pf3D7_14_v3;pvalue=0.00538;sequence=TATTAC;
Pf3D7_14_v3	fimo	nucleotide_motif	2922038	2922043	21.9	+	.	Name=PF3D7_1007700-D2_Pf3D7_14_v3+;Alias=;ID=PF3D7_1007700-D2-21-Pf3D7_14_v3;pvalue=0.00647;sequence=TATTTC;
Pf3D7_14_v3	fimo	nucleotide_motif	2922425	2922430	21.9	-	.	Name=PF3D7_1007700-D2_Pf3D7_14_v3-;Alias=;ID=PF3D7_1007700-D2-22-Pf3D7_14_v3;pvalue=0.00647;sequence=TATTTC;
Pf3D7_14_v3	fimo	nucleotide_motif	2921608	2921613	20.8	+	.	Name=PF3D7_1007700-D2_Pf3D7_14_v3+;Alias=;ID=PF3D7_1007700-D2-23-Pf3D7_14_v3;pvalue=0.0083;sequence=TCATCC;
Pf3D7_14_v3	fimo	nucleotide_motif	2922063	2922068	20.2	+	.	Name=PF3D7_1007700-D2_Pf3D7_14_v3+;Alias=;ID=PF3D7_1007700-D2-24-Pf3D7_14_v3;pvalue=0.00958;sequence=TCTTCG;
Pf3D7_14_v3	fimo	nucleotide_motif	2921493	2921498	20.1	-	.	Name=PF3D7_1007700-D2_Pf3D7_14_v3-;Alias=;ID=PF3D7_1007700-D2-25-Pf3D7_14_v3;pvalue=0.00965;sequence=TATGCC;
Pf3D7_14_v3	fimo	nucleotide_motif	2922099	2922104	20.1	-	.	Name=PF3D7_1007700-D2_Pf3D7_14_v3-;Alias=;ID=PF3D7_1007700-D2-26-Pf3D7_14_v3;pvalue=0.00965;sequence=TGTTCC;
Pf3D7_14_v3	fimo	nucleotide_motif	2925185	2925190	36.6	-	.	Name=PF3D7_1007700-D2_Pf3D7_14_v3-;Alias=;ID=PF3D7_1007700-D2-1-Pf3D7_14_v3;pvalue=0.00022;sequence=TATTGC;
Pf3D7_14_v3	fimo	nucleotide_motif	2925449	2925454	31.5	+	.	Name=PF3D7_1007700-D2_Pf3D7_14_v3+;Alias=;ID=PF3D7_1007700-D2-2-Pf3D7_14_v3;pvalue=0.000709;sequence=TCTTGT;
Pf3D7_14_v3	fimo	nucleotide_motif	2924724	2924729	28.3	-	.	Name=PF3D7_1007700-D2_Pf3D7_14_v3-;Alias=;ID=PF3D7_1007700-D2-3-Pf3D7_14_v3;pvalue=0.00149;sequence=TCTTTC;
Pf3D7_14_v3	fimo	nucleotide_motif	2925667	2925672	27.1	-	.	Name=PF3D7_1007700-D2_Pf3D7_14_v3-;Alias=;ID=PF3D7_1007700-D2-4-Pf3D7_14_v3;pvalue=0.00195;sequence=CCTTAC;
Pf3D7_14_v3	fimo	nucleotide_motif	2925181	2925186	26.6	+	.	Name=PF3D7_1007700-D2_Pf3D7_14_v3+;Alias=;ID=PF3D7_1007700-D2-5-Pf3D7_14_v3;pvalue=0.00217;sequence=TAATGC;
Pf3D7_14_v3	fimo	nucleotide_motif	2925485	2925490	25.5	+	.	Name=PF3D7_1007700-D2_Pf3D7_14_v3+;Alias=;ID=PF3D7_1007700-D2-6-Pf3D7_14_v3;pvalue=0.00281;sequence=CATTCC;
Pf3D7_14_v3	fimo	nucleotide_motif	2925101	2925106	25.4	-	.	Name=PF3D7_1007700-D2_Pf3D7_14_v3-;Alias=;ID=PF3D7_1007700-D2-7-Pf3D7_14_v3;pvalue=0.00285;sequence=TGGTGC;
Pf3D7_14_v3	fimo	nucleotide_motif	2925011	2925016	24.1	-	.	Name=PF3D7_1007700-D2_Pf3D7_14_v3-;Alias=;ID=PF3D7_1007700-D2-8-Pf3D7_14_v3;pvalue=0.00391;sequence=TATTGT;
Pf3D7_14_v3	fimo	nucleotide_motif	2925377	2925382	24.1	+	.	Name=PF3D7_1007700-D2_Pf3D7_14_v3+;Alias=;ID=PF3D7_1007700-D2-9-Pf3D7_14_v3;pvalue=0.00391;sequence=TATTGT;
Pf3D7_14_v3	fimo	nucleotide_motif	2925442	2925447	24.1	+	.	Name=PF3D7_1007700-D2_Pf3D7_14_v3+;Alias=;ID=PF3D7_1007700-D2-10-Pf3D7_14_v3;pvalue=0.00391;sequence=TATTGT;
Pf3D7_14_v3	fimo	nucleotide_motif	2925237	2925242	24	+	.	Name=PF3D7_1007700-D2_Pf3D7_14_v3+;Alias=;ID=PF3D7_1007700-D2-11-Pf3D7_14_v3;pvalue=0.00394;sequence=CATTGG;
Pf3D7_14_v3	fimo	nucleotide_motif	2925672	2925677	23.8	-	.	Name=PF3D7_1007700-D2_Pf3D7_14_v3-;Alias=;ID=PF3D7_1007700-D2-12-Pf3D7_14_v3;pvalue=0.0042;sequence=GTTTGC;
Pf3D7_14_v3	fimo	nucleotide_motif	2924996	2925001	21.9	+	.	Name=PF3D7_1007700-D2_Pf3D7_14_v3+;Alias=;ID=PF3D7_1007700-D2-13-Pf3D7_14_v3;pvalue=0.00647;sequence=TATTTC;
Pf3D7_14_v3	fimo	nucleotide_motif	2925232	2925237	21.9	+	.	Name=PF3D7_1007700-D2_Pf3D7_14_v3+;Alias=;ID=PF3D7_1007700-D2-14-Pf3D7_14_v3;pvalue=0.00647;sequence=TATTTC;
Pf3D7_14_v3	fimo	nucleotide_motif	2925255	2925260	21.9	+	.	Name=PF3D7_1007700-D2_Pf3D7_14_v3+;Alias=;ID=PF3D7_1007700-D2-15-Pf3D7_14_v3;pvalue=0.00647;sequence=TATTTC;
Pf3D7_14_v3	fimo	nucleotide_motif	2925327	2925332	21.9	-	.	Name=PF3D7_1007700-D2_Pf3D7_14_v3-;Alias=;ID=PF3D7_1007700-D2-16-Pf3D7_14_v3;pvalue=0.00647;sequence=TATTTC;
Pf3D7_14_v3	fimo	nucleotide_motif	2925576	2925581	21.9	-	.	Name=PF3D7_1007700-D2_Pf3D7_14_v3-;Alias=;ID=PF3D7_1007700-D2-17-Pf3D7_14_v3;pvalue=0.00647;sequence=TATTTC;
Pf3D7_14_v3	fimo	nucleotide_motif	2925623	2925628	21.9	+	.	Name=PF3D7_1007700-D2_Pf3D7_14_v3+;Alias=;ID=PF3D7_1007700-D2-18-Pf3D7_14_v3;pvalue=0.00647;sequence=TATTTC;
Pf3D7_14_v3	fimo	nucleotide_motif	2925601	2925606	21.6	-	.	Name=PF3D7_1007700-D2_Pf3D7_14_v3-;Alias=;ID=PF3D7_1007700-D2-19-Pf3D7_14_v3;pvalue=0.00694;sequence=TGTAGC;
Pf3D7_14_v3	fimo	nucleotide_motif	2924917	2924922	20.5	-	.	Name=PF3D7_1007700-D2_Pf3D7_14_v3-;Alias=;ID=PF3D7_1007700-D2-20-Pf3D7_14_v3;pvalue=0.00885;sequence=CATTTC;
Pf3D7_14_v3	fimo	nucleotide_motif	2925548	2925553	20.5	-	.	Name=PF3D7_1007700-D2_Pf3D7_14_v3-;Alias=;ID=PF3D7_1007700-D2-21-Pf3D7_14_v3;pvalue=0.00885;sequence=CATTTC;
Pf3D7_14_v3	fimo	nucleotide_motif	2925679	2925684	20.4	-	.	Name=PF3D7_1007700-D2_Pf3D7_14_v3-;Alias=;ID=PF3D7_1007700-D2-22-Pf3D7_14_v3;pvalue=0.00909;sequence=TTTCGC;
Pf3D7_14_v3	fimo	nucleotide_motif	2925435	2925440	20.3	+	.	Name=PF3D7_1007700-D2_Pf3D7_14_v3+;Alias=;ID=PF3D7_1007700-D2-23-Pf3D7_14_v3;pvalue=0.00929;sequence=ACTTTC;
Pf3D7_14_v3	fimo	nucleotide_motif	2925668	2925673	20.2	+	.	Name=PF3D7_1007700-D2_Pf3D7_14_v3+;Alias=;ID=PF3D7_1007700-D2-24-Pf3D7_14_v3;pvalue=0.00955;sequence=TAAGGC;
Pf3D7_14_v3	fimo	nucleotide_motif	2925247	2925252	20.1	+	.	Name=PF3D7_1007700-D2_Pf3D7_14_v3+;Alias=;ID=PF3D7_1007700-D2-25-Pf3D7_14_v3;pvalue=0.00965;sequence=TATGCC;
Pf3D7_14_v3	fimo	nucleotide_motif	2931305	2931310	35.4	+	.	Name=PF3D7_1007700-D2_Pf3D7_14_v3+;Alias=;ID=PF3D7_1007700-D2-1-Pf3D7_14_v3;pvalue=0.000289;sequence=CCGTGC;
Pf3D7_14_v3	fimo	nucleotide_motif	2931024	2931029	34.2	-	.	Name=PF3D7_1007700-D2_Pf3D7_14_v3-;Alias=;ID=PF3D7_1007700-D2-2-Pf3D7_14_v3;pvalue=0.000381;sequence=TCTTCC;
Pf3D7_14_v3	fimo	nucleotide_motif	2931102	2931107	31.5	-	.	Name=PF3D7_1007700-D2_Pf3D7_14_v3-;Alias=;ID=PF3D7_1007700-D2-3-Pf3D7_14_v3;pvalue=0.000709;sequence=TCTTGT;
Pf3D7_14_v3	fimo	nucleotide_motif	2931054	2931059	29.4	-	.	Name=PF3D7_1007700-D2_Pf3D7_14_v3-;Alias=;ID=PF3D7_1007700-D2-4-Pf3D7_14_v3;pvalue=0.00114;sequence=TTTTGC;
Pf3D7_14_v3	fimo	nucleotide_motif	2930936	2930941	28.8	-	.	Name=PF3D7_1007700-D2_Pf3D7_14_v3-;Alias=;ID=PF3D7_1007700-D2-5-Pf3D7_14_v3;pvalue=0.00131;sequence=TCTTAC;
Pf3D7_14_v3	fimo	nucleotide_motif	2931128	2931133	28.8	-	.	Name=PF3D7_1007700-D2_Pf3D7_14_v3-;Alias=;ID=PF3D7_1007700-D2-6-Pf3D7_14_v3;pvalue=0.00131;sequence=TCTTAC;
Pf3D7_14_v3	fimo	nucleotide_motif	2930826	2930831	28.3	-	.	Name=PF3D7_1007700-D2_Pf3D7_14_v3-;Alias=;ID=PF3D7_1007700-D2-7-Pf3D7_14_v3;pvalue=0.00149;sequence=TCTTTC;
Pf3D7_14_v3	fimo	nucleotide_motif	2930943	2930948	28.3	-	.	Name=PF3D7_1007700-D2_Pf3D7_14_v3-;Alias=;ID=PF3D7_1007700-D2-8-Pf3D7_14_v3;pvalue=0.00149;sequence=TCTTTC;
Pf3D7_14_v3	fimo	nucleotide_motif	2931017	2931022	28.3	-	.	Name=PF3D7_1007700-D2_Pf3D7_14_v3-;Alias=;ID=PF3D7_1007700-D2-9-Pf3D7_14_v3;pvalue=0.00149;sequence=TCTTTC;
Pf3D7_14_v3	fimo	nucleotide_motif	2930765	2930770	28.2	-	.	Name=PF3D7_1007700-D2_Pf3D7_14_v3-;Alias=;ID=PF3D7_1007700-D2-10-Pf3D7_14_v3;pvalue=0.00151;sequence=CCTTGT;
Pf3D7_14_v3	fimo	nucleotide_motif	2930834	2930839	28.2	-	.	Name=PF3D7_1007700-D2_Pf3D7_14_v3-;Alias=;ID=PF3D7_1007700-D2-11-Pf3D7_14_v3;pvalue=0.00151;sequence=CCTTGT;
Pf3D7_14_v3	fimo	nucleotide_motif	2931309	2931314	27.2	-	.	Name=PF3D7_1007700-D2_Pf3D7_14_v3-;Alias=;ID=PF3D7_1007700-D2-12-Pf3D7_14_v3;pvalue=0.00191;sequence=CTTTGC;
Pf3D7_14_v3	fimo	nucleotide_motif	2931344	2931349	27.1	-	.	Name=PF3D7_1007700-D2_Pf3D7_14_v3-;Alias=;ID=PF3D7_1007700-D2-13-Pf3D7_14_v3;pvalue=0.00195;sequence=CCTTAC;
Pf3D7_14_v3	fimo	nucleotide_motif	2930893	2930898	27	-	.	Name=PF3D7_1007700-D2_Pf3D7_14_v3-;Alias=;ID=PF3D7_1007700-D2-14-Pf3D7_14_v3;pvalue=0.00197;sequence=CCTTTC;
Pf3D7_14_v3	fimo	nucleotide_motif	2931348	2931353	26.5	-	.	Name=PF3D7_1007700-D2_Pf3D7_14_v3-;Alias=;ID=PF3D7_1007700-D2-15-Pf3D7_14_v3;pvalue=0.00221;sequence=TCCTCC;
Pf3D7_14_v3	fimo	nucleotide_motif	2930971	2930976	26.2	-	.	Name=PF3D7_1007700-D2_Pf3D7_14_v3-;Alias=;ID=PF3D7_1007700-D2-16-Pf3D7_14_v3;pvalue=0.00242;sequence=TATTCC;
Pf3D7_14_v3	fimo	nucleotide_motif	2931364	2931369	25.4	-	.	Name=PF3D7_1007700-D2_Pf3D7_14_v3-;Alias=;ID=PF3D7_1007700-D2-17-Pf3D7_14_v3;pvalue=0.00288;sequence=ACTTCC;
Pf3D7_14_v3	fimo	nucleotide_motif	2930948	2930953	24.1	-	.	Name=PF3D7_1007700-D2_Pf3D7_14_v3-;Alias=;ID=PF3D7_1007700-D2-18-Pf3D7_14_v3;pvalue=0.00391;sequence=TATTGT;
Pf3D7_14_v3	fimo	nucleotide_motif	2931243	2931248	23.6	+	.	Name=PF3D7_1007700-D2_Pf3D7_14_v3+;Alias=;ID=PF3D7_1007700-D2-19-Pf3D7_14_v3;pvalue=0.00432;sequence=TCCTAC;
Pf3D7_14_v3	fimo	nucleotide_motif	2930879	2930884	22.7	-	.	Name=PF3D7_1007700-D2_Pf3D7_14_v3-;Alias=;ID=PF3D7_1007700-D2-20-Pf3D7_14_v3;pvalue=0.00538;sequence=TATTAC;
Pf3D7_14_v3	fimo	nucleotide_motif	2931021	2931026	22.7	-	.	Name=PF3D7_1007700-D2_Pf3D7_14_v3-;Alias=;ID=PF3D7_1007700-D2-21-Pf3D7_14_v3;pvalue=0.00541;sequence=TCCTTC;
Pf3D7_14_v3	fimo	nucleotide_motif	2931197	2931202	21.9	-	.	Name=PF3D7_1007700-D2_Pf3D7_14_v3-;Alias=;ID=PF3D7_1007700-D2-22-Pf3D7_14_v3;pvalue=0.00647;sequence=TATTTC;
Pf3D7_14_v3	fimo	nucleotide_motif	2931134	2931139	21.7	-	.	Name=PF3D7_1007700-D2_Pf3D7_14_v3-;Alias=;ID=PF3D7_1007700-D2-23-Pf3D7_14_v3;pvalue=0.00671;sequence=CATTGT;
Pf3D7_14_v3	fimo	nucleotide_motif	2931124	2931129	21.6	+	.	Name=PF3D7_1007700-D2_Pf3D7_14_v3+;Alias=;ID=PF3D7_1007700-D2-24-Pf3D7_14_v3;pvalue=0.00691;sequence=ACTTGT;
Pf3D7_14_v3	fimo	nucleotide_motif	2931282	2931287	20.9	+	.	Name=PF3D7_1007700-D2_Pf3D7_14_v3+;Alias=;ID=PF3D7_1007700-D2-25-Pf3D7_14_v3;pvalue=0.00809;sequence=TATTGA;
Pf3D7_14_v3	fimo	nucleotide_motif	2930760	2930765	20.8	-	.	Name=PF3D7_1007700-D2_Pf3D7_14_v3-;Alias=;ID=PF3D7_1007700-D2-26-Pf3D7_14_v3;pvalue=0.00826;sequence=TCGTTC;
Pf3D7_14_v3	fimo	nucleotide_motif	2930769	2930774	20.8	-	.	Name=PF3D7_1007700-D2_Pf3D7_14_v3-;Alias=;ID=PF3D7_1007700-D2-27-Pf3D7_14_v3;pvalue=0.0083;sequence=TCATCC;
Pf3D7_14_v3	fimo	nucleotide_motif	2930817	2930822	20.4	+	.	Name=PF3D7_1007700-D2_Pf3D7_14_v3+;Alias=;ID=PF3D7_1007700-D2-28-Pf3D7_14_v3;pvalue=0.00906;sequence=TCATGG;
Pf3D7_14_v3	fimo	nucleotide_motif	2931322	2931327	20.3	-	.	Name=PF3D7_1007700-D2_Pf3D7_14_v3-;Alias=;ID=PF3D7_1007700-D2-29-Pf3D7_14_v3;pvalue=0.00929;sequence=ACTTTC;
Pf3D7_14_v3	fimo	nucleotide_motif	2931563	2931568	20.2	+	.	Name=PF3D7_1007700-D2_Pf3D7_14_v3+;Alias=;ID=PF3D7_1007700-D2-30-Pf3D7_14_v3;pvalue=0.00949;sequence=TCTCTC;
Pf3D7_14_v3	fimo	nucleotide_motif	2931177	2931182	20.2	+	.	Name=PF3D7_1007700-D2_Pf3D7_14_v3+;Alias=;ID=PF3D7_1007700-D2-31-Pf3D7_14_v3;pvalue=0.00955;sequence=TGATGC;
Pf3D7_14_v3	fimo	nucleotide_motif	2940299	2940304	35.4	+	.	Name=PF3D7_1007700-D2_Pf3D7_14_v3+;Alias=;ID=PF3D7_1007700-D2-1-Pf3D7_14_v3;pvalue=0.000288;sequence=TCTCGC;
Pf3D7_14_v3	fimo	nucleotide_motif	2940083	2940088	34.2	-	.	Name=PF3D7_1007700-D2_Pf3D7_14_v3-;Alias=;ID=PF3D7_1007700-D2-2-Pf3D7_14_v3;pvalue=0.000381;sequence=TCTTCC;
Pf3D7_14_v3	fimo	nucleotide_motif	2940251	2940256	29.4	+	.	Name=PF3D7_1007700-D2_Pf3D7_14_v3+;Alias=;ID=PF3D7_1007700-D2-3-Pf3D7_14_v3;pvalue=0.00114;sequence=TTTTGC;
Pf3D7_14_v3	fimo	nucleotide_motif	2940584	2940589	29.4	+	.	Name=PF3D7_1007700-D2_Pf3D7_14_v3+;Alias=;ID=PF3D7_1007700-D2-4-Pf3D7_14_v3;pvalue=0.00114;sequence=TTTTGC;
Pf3D7_14_v3	fimo	nucleotide_motif	2939965	2939970	28.8	+	.	Name=PF3D7_1007700-D2_Pf3D7_14_v3+;Alias=;ID=PF3D7_1007700-D2-5-Pf3D7_14_v3;pvalue=0.00131;sequence=TCTTAC;
Pf3D7_14_v3	fimo	nucleotide_motif	2939902	2939907	25.7	+	.	Name=PF3D7_1007700-D2_Pf3D7_14_v3+;Alias=;ID=PF3D7_1007700-D2-6-Pf3D7_14_v3;pvalue=0.00268;sequence=TCTGGT;
Pf3D7_14_v3	fimo	nucleotide_motif	2940183	2940188	25.7	+	.	Name=PF3D7_1007700-D2_Pf3D7_14_v3+;Alias=;ID=PF3D7_1007700-D2-7-Pf3D7_14_v3;pvalue=0.00269;sequence=TCGTCC;
Pf3D7_14_v3	fimo	nucleotide_motif	2940303	2940308	23.9	-	.	Name=PF3D7_1007700-D2_Pf3D7_14_v3-;Alias=;ID=PF3D7_1007700-D2-8-Pf3D7_14_v3;pvalue=0.00404;sequence=AATGGC;
Pf3D7_14_v3	fimo	nucleotide_motif	2940739	2940744	23.9	-	.	Name=PF3D7_1007700-D2_Pf3D7_14_v3-;Alias=;ID=PF3D7_1007700-D2-9-Pf3D7_14_v3;pvalue=0.00404;sequence=AGTTGC;
Pf3D7_14_v3	fimo	nucleotide_motif	2940165	2940170	22.7	+	.	Name=PF3D7_1007700-D2_Pf3D7_14_v3+;Alias=;ID=PF3D7_1007700-D2-10-Pf3D7_14_v3;pvalue=0.00538;sequence=TATTAC;
Pf3D7_14_v3	fimo	nucleotide_motif	2940469	2940474	22.7	-	.	Name=PF3D7_1007700-D2_Pf3D7_14_v3-;Alias=;ID=PF3D7_1007700-D2-11-Pf3D7_14_v3;pvalue=0.00538;sequence=TATTAC;
Pf3D7_14_v3	fimo	nucleotide_motif	2940245	2940250	21.9	+	.	Name=PF3D7_1007700-D2_Pf3D7_14_v3+;Alias=;ID=PF3D7_1007700-D2-12-Pf3D7_14_v3;pvalue=0.00647;sequence=TATTTC;
Pf3D7_14_v3	fimo	nucleotide_motif	2940204	2940209	20.9	-	.	Name=PF3D7_1007700-D2_Pf3D7_14_v3-;Alias=;ID=PF3D7_1007700-D2-13-Pf3D7_14_v3;pvalue=0.00809;sequence=TATTGA;
Pf3D7_14_v3	fimo	nucleotide_motif	2940557	2940562	20.7	-	.	Name=PF3D7_1007700-D2_Pf3D7_14_v3-;Alias=;ID=PF3D7_1007700-D2-14-Pf3D7_14_v3;pvalue=0.0085;sequence=CATTAC;
Pf3D7_14_v3	fimo	nucleotide_motif	2939972	2939977	20.5	+	.	Name=PF3D7_1007700-D2_Pf3D7_14_v3+;Alias=;ID=PF3D7_1007700-D2-15-Pf3D7_14_v3;pvalue=0.00885;sequence=CATTTC;
Pf3D7_14_v3	fimo	nucleotide_motif	2940295	2940300	20.5	+	.	Name=PF3D7_1007700-D2_Pf3D7_14_v3+;Alias=;ID=PF3D7_1007700-D2-16-Pf3D7_14_v3;pvalue=0.00885;sequence=CATTTC;
Pf3D7_14_v3	fimo	nucleotide_motif	2940255	2940260	20.2	-	.	Name=PF3D7_1007700-D2_Pf3D7_14_v3-;Alias=;ID=PF3D7_1007700-D2-17-Pf3D7_14_v3;pvalue=0.00955;sequence=TAAGGC;
Pf3D7_14_v3	fimo	nucleotide_motif	2940735	2940740	20.2	+	.	Name=PF3D7_1007700-D2_Pf3D7_14_v3+;Alias=;ID=PF3D7_1007700-D2-18-Pf3D7_14_v3;pvalue=0.00955;sequence=TAAGGC;
Pf3D7_14_v3	fimo	nucleotide_motif	2940360	2940365	20.1	-	.	Name=PF3D7_1007700-D2_Pf3D7_14_v3-;Alias=;ID=PF3D7_1007700-D2-19-Pf3D7_14_v3;pvalue=0.0098;sequence=TAGAGC;
Pf3D7_14_v3	fimo	nucleotide_motif	2939354	2939359	31.5	+	.	Name=PF3D7_1007700-D2_Pf3D7_14_v3+;Alias=;ID=PF3D7_1007700-D2-1-Pf3D7_14_v3;pvalue=0.000709;sequence=TCTTGT;
Pf3D7_14_v3	fimo	nucleotide_motif	2939504	2939509	28.3	+	.	Name=PF3D7_1007700-D2_Pf3D7_14_v3+;Alias=;ID=PF3D7_1007700-D2-2-Pf3D7_14_v3;pvalue=0.00149;sequence=TCTTTC;
Pf3D7_14_v3	fimo	nucleotide_motif	2939699	2939704	28.3	+	.	Name=PF3D7_1007700-D2_Pf3D7_14_v3+;Alias=;ID=PF3D7_1007700-D2-3-Pf3D7_14_v3;pvalue=0.00149;sequence=TCTTTC;
Pf3D7_14_v3	fimo	nucleotide_motif	2939670	2939675	26.6	-	.	Name=PF3D7_1007700-D2_Pf3D7_14_v3-;Alias=;ID=PF3D7_1007700-D2-4-Pf3D7_14_v3;pvalue=0.00217;sequence=TAATGC;
Pf3D7_14_v3	fimo	nucleotide_motif	2939324	2939329	25.8	+	.	Name=PF3D7_1007700-D2_Pf3D7_14_v3+;Alias=;ID=PF3D7_1007700-D2-5-Pf3D7_14_v3;pvalue=0.00263;sequence=TATTGG;
Pf3D7_14_v3	fimo	nucleotide_motif	2939513	2939518	25.7	+	.	Name=PF3D7_1007700-D2_Pf3D7_14_v3+;Alias=;ID=PF3D7_1007700-D2-6-Pf3D7_14_v3;pvalue=0.00269;sequence=TCGTCC;
Pf3D7_14_v3	fimo	nucleotide_motif	2939666	2939671	24	+	.	Name=PF3D7_1007700-D2_Pf3D7_14_v3+;Alias=;ID=PF3D7_1007700-D2-7-Pf3D7_14_v3;pvalue=0.00399;sequence=GAGTGC;
Pf3D7_14_v3	fimo	nucleotide_motif	2940040	2940045	23.9	+	.	Name=PF3D7_1007700-D2_Pf3D7_14_v3+;Alias=;ID=PF3D7_1007700-D2-8-Pf3D7_14_v3;pvalue=0.00404;sequence=AGTTGC;
Pf3D7_14_v3	fimo	nucleotide_motif	2939371	2939376	23.6	+	.	Name=PF3D7_1007700-D2_Pf3D7_14_v3+;Alias=;ID=PF3D7_1007700-D2-9-Pf3D7_14_v3;pvalue=0.00432;sequence=GCTTTC;
Pf3D7_14_v3	fimo	nucleotide_motif	2939732	2939737	23.6	-	.	Name=PF3D7_1007700-D2_Pf3D7_14_v3-;Alias=;ID=PF3D7_1007700-D2-10-Pf3D7_14_v3;pvalue=0.00435;sequence=TCAAGC;
Pf3D7_14_v3	fimo	nucleotide_motif	2939265	2939270	22.7	+	.	Name=PF3D7_1007700-D2_Pf3D7_14_v3+;Alias=;ID=PF3D7_1007700-D2-11-Pf3D7_14_v3;pvalue=0.00538;sequence=TATTAC;
Pf3D7_14_v3	fimo	nucleotide_motif	2939628	2939633	22.7	+	.	Name=PF3D7_1007700-D2_Pf3D7_14_v3+;Alias=;ID=PF3D7_1007700-D2-12-Pf3D7_14_v3;pvalue=0.00538;sequence=TATTAC;
Pf3D7_14_v3	fimo	nucleotide_motif	2939850	2939855	22.7	-	.	Name=PF3D7_1007700-D2_Pf3D7_14_v3-;Alias=;ID=PF3D7_1007700-D2-13-Pf3D7_14_v3;pvalue=0.00538;sequence=TATTAC;
Pf3D7_14_v3	fimo	nucleotide_motif	2939683	2939688	22.7	+	.	Name=PF3D7_1007700-D2_Pf3D7_14_v3+;Alias=;ID=PF3D7_1007700-D2-14-Pf3D7_14_v3;pvalue=0.00541;sequence=TCCTTC;
Pf3D7_14_v3	fimo	nucleotide_motif	2939707	2939712	21.9	+	.	Name=PF3D7_1007700-D2_Pf3D7_14_v3+;Alias=;ID=PF3D7_1007700-D2-15-Pf3D7_14_v3;pvalue=0.00647;sequence=TATTTC;
Pf3D7_14_v3	fimo	nucleotide_motif	2939862	2939867	21.7	+	.	Name=PF3D7_1007700-D2_Pf3D7_14_v3+;Alias=;ID=PF3D7_1007700-D2-16-Pf3D7_14_v3;pvalue=0.00671;sequence=CATTGT;
Pf3D7_14_v3	fimo	nucleotide_motif	2939732	2939737	21.5	+	.	Name=PF3D7_1007700-D2_Pf3D7_14_v3+;Alias=;ID=PF3D7_1007700-D2-17-Pf3D7_14_v3;pvalue=0.007;sequence=GCTTGA;
Pf3D7_14_v3	fimo	nucleotide_motif	2939186	2939191	20.9	-	.	Name=PF3D7_1007700-D2_Pf3D7_14_v3-;Alias=;ID=PF3D7_1007700-D2-18-Pf3D7_14_v3;pvalue=0.00809;sequence=TATTGA;
Pf3D7_14_v3	fimo	nucleotide_motif	2939539	2939544	20.9	+	.	Name=PF3D7_1007700-D2_Pf3D7_14_v3+;Alias=;ID=PF3D7_1007700-D2-19-Pf3D7_14_v3;pvalue=0.00809;sequence=TATTGA;
Pf3D7_14_v3	fimo	nucleotide_motif	2939741	2939746	20.9	-	.	Name=PF3D7_1007700-D2_Pf3D7_14_v3-;Alias=;ID=PF3D7_1007700-D2-20-Pf3D7_14_v3;pvalue=0.00809;sequence=TATTGA;
Pf3D7_14_v3	fimo	nucleotide_motif	2939274	2939279	20.9	+	.	Name=PF3D7_1007700-D2_Pf3D7_14_v3+;Alias=;ID=PF3D7_1007700-D2-21-Pf3D7_14_v3;pvalue=0.0082;sequence=TTGTGC;
Pf3D7_14_v3	fimo	nucleotide_motif	2939367	2939372	20.4	+	.	Name=PF3D7_1007700-D2_Pf3D7_14_v3+;Alias=;ID=PF3D7_1007700-D2-22-Pf3D7_14_v3;pvalue=0.00909;sequence=TTTCGC;
Pf3D7_14_v3	fimo	nucleotide_motif	2939182	2939187	20.3	+	.	Name=PF3D7_1007700-D2_Pf3D7_14_v3+;Alias=;ID=PF3D7_1007700-D2-23-Pf3D7_14_v3;pvalue=0.00929;sequence=ACTTTC;
Pf3D7_14_v3	fimo	nucleotide_motif	2939529	2939534	20.3	-	.	Name=PF3D7_1007700-D2_Pf3D7_14_v3-;Alias=;ID=PF3D7_1007700-D2-24-Pf3D7_14_v3;pvalue=0.00929;sequence=ACTTTC;
Pf3D7_14_v3	fimo	nucleotide_motif	2939437	2939442	20.2	+	.	Name=PF3D7_1007700-D2_Pf3D7_14_v3+;Alias=;ID=PF3D7_1007700-D2-25-Pf3D7_14_v3;pvalue=0.00949;sequence=TCTCTC;
Pf3D7_14_v3	fimo	nucleotide_motif	2940044	2940049	20.2	-	.	Name=PF3D7_1007700-D2_Pf3D7_14_v3-;Alias=;ID=PF3D7_1007700-D2-26-Pf3D7_14_v3;pvalue=0.00955;sequence=TAAGGC;
Pf3D7_14_v3	fimo	nucleotide_motif	2946191	2946196	36.6	+	.	Name=PF3D7_1007700-D2_Pf3D7_14_v3+;Alias=;ID=PF3D7_1007700-D2-1-Pf3D7_14_v3;pvalue=0.00022;sequence=TATTGC;
Pf3D7_14_v3	fimo	nucleotide_motif	2945517	2945522	34.6	+	.	Name=PF3D7_1007700-D2_Pf3D7_14_v3+;Alias=;ID=PF3D7_1007700-D2-2-Pf3D7_14_v3;pvalue=0.000347;sequence=TCATGC;
Pf3D7_14_v3	fimo	nucleotide_motif	2945754	2945759	33	+	.	Name=PF3D7_1007700-D2_Pf3D7_14_v3+;Alias=;ID=PF3D7_1007700-D2-3-Pf3D7_14_v3;pvalue=0.000498;sequence=GATTGC;
Pf3D7_14_v3	fimo	nucleotide_motif	2945872	2945877	28.3	+	.	Name=PF3D7_1007700-D2_Pf3D7_14_v3+;Alias=;ID=PF3D7_1007700-D2-4-Pf3D7_14_v3;pvalue=0.00149;sequence=TCTTTC;
Pf3D7_14_v3	fimo	nucleotide_motif	2945299	2945304	27.7	+	.	Name=PF3D7_1007700-D2_Pf3D7_14_v3+;Alias=;ID=PF3D7_1007700-D2-5-Pf3D7_14_v3;pvalue=0.0017;sequence=TCTTGA;
Pf3D7_14_v3	fimo	nucleotide_motif	2945707	2945712	27.3	+	.	Name=PF3D7_1007700-D2_Pf3D7_14_v3+;Alias=;ID=PF3D7_1007700-D2-6-Pf3D7_14_v3;pvalue=0.00188;sequence=TATAGC;
Pf3D7_14_v3	fimo	nucleotide_motif	2945686	2945691	24.1	-	.	Name=PF3D7_1007700-D2_Pf3D7_14_v3-;Alias=;ID=PF3D7_1007700-D2-7-Pf3D7_14_v3;pvalue=0.00391;sequence=TATTGT;
Pf3D7_14_v3	fimo	nucleotide_motif	2945796	2945801	24.1	-	.	Name=PF3D7_1007700-D2_Pf3D7_14_v3-;Alias=;ID=PF3D7_1007700-D2-8-Pf3D7_14_v3;pvalue=0.00391;sequence=TATTGT;
Pf3D7_14_v3	fimo	nucleotide_motif	2946195	2946200	23.6	+	.	Name=PF3D7_1007700-D2_Pf3D7_14_v3+;Alias=;ID=PF3D7_1007700-D2-9-Pf3D7_14_v3;pvalue=0.00432;sequence=GCTTTC;
Pf3D7_14_v3	fimo	nucleotide_motif	2945901	2945906	22.7	-	.	Name=PF3D7_1007700-D2_Pf3D7_14_v3-;Alias=;ID=PF3D7_1007700-D2-10-Pf3D7_14_v3;pvalue=0.00538;sequence=TATTAC;
Pf3D7_14_v3	fimo	nucleotide_motif	2945822	2945827	22.7	+	.	Name=PF3D7_1007700-D2_Pf3D7_14_v3+;Alias=;ID=PF3D7_1007700-D2-11-Pf3D7_14_v3;pvalue=0.00541;sequence=TCCTTC;
Pf3D7_14_v3	fimo	nucleotide_motif	2945282	2945287	21.9	+	.	Name=PF3D7_1007700-D2_Pf3D7_14_v3+;Alias=;ID=PF3D7_1007700-D2-12-Pf3D7_14_v3;pvalue=0.00647;sequence=TATTTC;
Pf3D7_14_v3	fimo	nucleotide_motif	2945562	2945567	21.9	+	.	Name=PF3D7_1007700-D2_Pf3D7_14_v3+;Alias=;ID=PF3D7_1007700-D2-13-Pf3D7_14_v3;pvalue=0.00647;sequence=TATTTC;
Pf3D7_14_v3	fimo	nucleotide_motif	2945701	2945706	21.9	+	.	Name=PF3D7_1007700-D2_Pf3D7_14_v3+;Alias=;ID=PF3D7_1007700-D2-14-Pf3D7_14_v3;pvalue=0.00647;sequence=TATTTC;
Pf3D7_14_v3	fimo	nucleotide_motif	2945868	2945873	21.9	+	.	Name=PF3D7_1007700-D2_Pf3D7_14_v3+;Alias=;ID=PF3D7_1007700-D2-15-Pf3D7_14_v3;pvalue=0.00647;sequence=TATTTC;
Pf3D7_14_v3	fimo	nucleotide_motif	2945472	2945477	21.6	+	.	Name=PF3D7_1007700-D2_Pf3D7_14_v3+;Alias=;ID=PF3D7_1007700-D2-16-Pf3D7_14_v3;pvalue=0.00694;sequence=TGTAGC;
Pf3D7_14_v3	fimo	nucleotide_motif	2945739	2945744	20.9	-	.	Name=PF3D7_1007700-D2_Pf3D7_14_v3-;Alias=;ID=PF3D7_1007700-D2-17-Pf3D7_14_v3;pvalue=0.00809;sequence=TATTGA;
Pf3D7_14_v3	fimo	nucleotide_motif	2945876	2945881	20.8	+	.	Name=PF3D7_1007700-D2_Pf3D7_14_v3+;Alias=;ID=PF3D7_1007700-D2-18-Pf3D7_14_v3;pvalue=0.0083;sequence=TCATCC;
Pf3D7_14_v3	fimo	nucleotide_motif	2945556	2945561	20.6	-	.	Name=PF3D7_1007700-D2_Pf3D7_14_v3-;Alias=;ID=PF3D7_1007700-D2-19-Pf3D7_14_v3;pvalue=0.00868;sequence=ATTTGC;
Pf3D7_14_v3	fimo	nucleotide_motif	2945521	2945526	20.1	-	.	Name=PF3D7_1007700-D2_Pf3D7_14_v3-;Alias=;ID=PF3D7_1007700-D2-20-Pf3D7_14_v3;pvalue=0.00971;sequence=GAATGC;
Pf3D7_14_v3	fimo	nucleotide_motif	2943770	2943775	45.4	-	.	Name=PF3D7_1007700-D2_Pf3D7_14_v3-;Alias=;ID=PF3D7_1007700-D2-1-Pf3D7_14_v3;pvalue=2.87e-05;sequence=TCTTGC;
Pf3D7_14_v3	fimo	nucleotide_motif	2943702	2943707	28.3	+	.	Name=PF3D7_1007700-D2_Pf3D7_14_v3+;Alias=;ID=PF3D7_1007700-D2-2-Pf3D7_14_v3;pvalue=0.00149;sequence=TCTTTC;
Pf3D7_14_v3	fimo	nucleotide_motif	2943359	2943364	25.8	-	.	Name=PF3D7_1007700-D2_Pf3D7_14_v3-;Alias=;ID=PF3D7_1007700-D2-3-Pf3D7_14_v3;pvalue=0.00263;sequence=TATTGG;
Pf3D7_14_v3	fimo	nucleotide_motif	2943425	2943430	25.7	-	.	Name=PF3D7_1007700-D2_Pf3D7_14_v3-;Alias=;ID=PF3D7_1007700-D2-4-Pf3D7_14_v3;pvalue=0.00268;sequence=TCTGGT;
Pf3D7_14_v3	fimo	nucleotide_motif	2943472	2943477	24.1	+	.	Name=PF3D7_1007700-D2_Pf3D7_14_v3+;Alias=;ID=PF3D7_1007700-D2-5-Pf3D7_14_v3;pvalue=0.00391;sequence=TATTGT;
Pf3D7_14_v3	fimo	nucleotide_motif	2943589	2943594	23.6	+	.	Name=PF3D7_1007700-D2_Pf3D7_14_v3+;Alias=;ID=PF3D7_1007700-D2-6-Pf3D7_14_v3;pvalue=0.00432;sequence=TCCTAC;
Pf3D7_14_v3	fimo	nucleotide_motif	2943168	2943173	22.7	+	.	Name=PF3D7_1007700-D2_Pf3D7_14_v3+;Alias=;ID=PF3D7_1007700-D2-7-Pf3D7_14_v3;pvalue=0.00538;sequence=TATTAC;
Pf3D7_14_v3	fimo	nucleotide_motif	2943485	2943490	22.7	+	.	Name=PF3D7_1007700-D2_Pf3D7_14_v3+;Alias=;ID=PF3D7_1007700-D2-8-Pf3D7_14_v3;pvalue=0.00538;sequence=TATTAC;
Pf3D7_14_v3	fimo	nucleotide_motif	2943831	2943836	22.7	+	.	Name=PF3D7_1007700-D2_Pf3D7_14_v3+;Alias=;ID=PF3D7_1007700-D2-9-Pf3D7_14_v3;pvalue=0.00538;sequence=TATTAC;
Pf3D7_14_v3	fimo	nucleotide_motif	2944049	2944054	21.9	+	.	Name=PF3D7_1007700-D2_Pf3D7_14_v3+;Alias=;ID=PF3D7_1007700-D2-10-Pf3D7_14_v3;pvalue=0.00647;sequence=TATTTC;
Pf3D7_14_v3	fimo	nucleotide_motif	2943213	2943218	20.7	+	.	Name=PF3D7_1007700-D2_Pf3D7_14_v3+;Alias=;ID=PF3D7_1007700-D2-11-Pf3D7_14_v3;pvalue=0.0085;sequence=CATTAC;
Pf3D7_14_v3	fimo	nucleotide_motif	2943852	2943857	20.6	-	.	Name=PF3D7_1007700-D2_Pf3D7_14_v3-;Alias=;ID=PF3D7_1007700-D2-12-Pf3D7_14_v3;pvalue=0.00868;sequence=CCGTGT;
Pf3D7_14_v3	fimo	nucleotide_motif	2943445	2943450	20.1	+	.	Name=PF3D7_1007700-D2_Pf3D7_14_v3+;Alias=;ID=PF3D7_1007700-D2-13-Pf3D7_14_v3;pvalue=0.00965;sequence=TGTTCC;
Pf3D7_14_v3	fimo	nucleotide_motif	2943764	2943769	20.1	-	.	Name=PF3D7_1007700-D2_Pf3D7_14_v3-;Alias=;ID=PF3D7_1007700-D2-14-Pf3D7_14_v3;pvalue=0.00965;sequence=TGTTCC;
Pf3D7_14_v3	fimo	nucleotide_motif	2957082	2957087	35.9	-	.	Name=PF3D7_1007700-D2_Pf3D7_14_v3-;Alias=;ID=PF3D7_1007700-D2-1-Pf3D7_14_v3;pvalue=0.000255;sequence=CATTGC;
Pf3D7_14_v3	fimo	nucleotide_motif	2956570	2956575	29.4	+	.	Name=PF3D7_1007700-D2_Pf3D7_14_v3+;Alias=;ID=PF3D7_1007700-D2-2-Pf3D7_14_v3;pvalue=0.00114;sequence=TTTTGC;
Pf3D7_14_v3	fimo	nucleotide_motif	2957127	2957132	28.8	+	.	Name=PF3D7_1007700-D2_Pf3D7_14_v3+;Alias=;ID=PF3D7_1007700-D2-3-Pf3D7_14_v3;pvalue=0.00131;sequence=TCTTAC;
Pf3D7_14_v3	fimo	nucleotide_motif	2957064	2957069	28.3	+	.	Name=PF3D7_1007700-D2_Pf3D7_14_v3+;Alias=;ID=PF3D7_1007700-D2-4-Pf3D7_14_v3;pvalue=0.00149;sequence=TCTTTC;
Pf3D7_14_v3	fimo	nucleotide_motif	2956608	2956613	28.2	-	.	Name=PF3D7_1007700-D2_Pf3D7_14_v3-;Alias=;ID=PF3D7_1007700-D2-5-Pf3D7_14_v3;pvalue=0.00151;sequence=CCTTGT;
Pf3D7_14_v3	fimo	nucleotide_motif	2957132	2957137	28.2	+	.	Name=PF3D7_1007700-D2_Pf3D7_14_v3+;Alias=;ID=PF3D7_1007700-D2-6-Pf3D7_14_v3;pvalue=0.00151;sequence=CCTTGT;
Pf3D7_14_v3	fimo	nucleotide_motif	2957060	2957065	27	+	.	Name=PF3D7_1007700-D2_Pf3D7_14_v3+;Alias=;ID=PF3D7_1007700-D2-7-Pf3D7_14_v3;pvalue=0.00197;sequence=CCTTTC;
Pf3D7_14_v3	fimo	nucleotide_motif	2956875	2956880	27	+	.	Name=PF3D7_1007700-D2_Pf3D7_14_v3+;Alias=;ID=PF3D7_1007700-D2-8-Pf3D7_14_v3;pvalue=0.002;sequence=TCGAGC;
Pf3D7_14_v3	fimo	nucleotide_motif	2956477	2956482	26.6	-	.	Name=PF3D7_1007700-D2_Pf3D7_14_v3-;Alias=;ID=PF3D7_1007700-D2-9-Pf3D7_14_v3;pvalue=0.00217;sequence=TAATGC;
Pf3D7_14_v3	fimo	nucleotide_motif	2956347	2956352	26.2	-	.	Name=PF3D7_1007700-D2_Pf3D7_14_v3-;Alias=;ID=PF3D7_1007700-D2-10-Pf3D7_14_v3;pvalue=0.00242;sequence=TATTCC;
Pf3D7_14_v3	fimo	nucleotide_motif	2956391	2956396	26.2	-	.	Name=PF3D7_1007700-D2_Pf3D7_14_v3-;Alias=;ID=PF3D7_1007700-D2-11-Pf3D7_14_v3;pvalue=0.00242;sequence=TATTCC;
Pf3D7_14_v3	fimo	nucleotide_motif	2956707	2956712	25.8	+	.	Name=PF3D7_1007700-D2_Pf3D7_14_v3+;Alias=;ID=PF3D7_1007700-D2-12-Pf3D7_14_v3;pvalue=0.00263;sequence=TATTGG;
Pf3D7_14_v3	fimo	nucleotide_motif	2956593	2956598	24.1	+	.	Name=PF3D7_1007700-D2_Pf3D7_14_v3+;Alias=;ID=PF3D7_1007700-D2-13-Pf3D7_14_v3;pvalue=0.00391;sequence=TATTGT;
Pf3D7_14_v3	fimo	nucleotide_motif	2956696	2956701	24.1	+	.	Name=PF3D7_1007700-D2_Pf3D7_14_v3+;Alias=;ID=PF3D7_1007700-D2-14-Pf3D7_14_v3;pvalue=0.00391;sequence=TATTGT;
Pf3D7_14_v3	fimo	nucleotide_motif	2956898	2956903	22.7	-	.	Name=PF3D7_1007700-D2_Pf3D7_14_v3-;Alias=;ID=PF3D7_1007700-D2-15-Pf3D7_14_v3;pvalue=0.00538;sequence=TATTAC;
Pf3D7_14_v3	fimo	nucleotide_motif	2956984	2956989	22.7	-	.	Name=PF3D7_1007700-D2_Pf3D7_14_v3-;Alias=;ID=PF3D7_1007700-D2-16-Pf3D7_14_v3;pvalue=0.00538;sequence=TATTAC;
Pf3D7_14_v3	fimo	nucleotide_motif	2956369	2956374	21.9	-	.	Name=PF3D7_1007700-D2_Pf3D7_14_v3-;Alias=;ID=PF3D7_1007700-D2-17-Pf3D7_14_v3;pvalue=0.00647;sequence=TATTTC;
Pf3D7_14_v3	fimo	nucleotide_motif	2956918	2956923	21.9	-	.	Name=PF3D7_1007700-D2_Pf3D7_14_v3-;Alias=;ID=PF3D7_1007700-D2-18-Pf3D7_14_v3;pvalue=0.00647;sequence=TATTTC;
Pf3D7_14_v3	fimo	nucleotide_motif	2956339	2956344	21.6	-	.	Name=PF3D7_1007700-D2_Pf3D7_14_v3-;Alias=;ID=PF3D7_1007700-D2-19-Pf3D7_14_v3;pvalue=0.00691;sequence=ACTTGT;
Pf3D7_14_v3	fimo	nucleotide_motif	2956307	2956312	21.6	+	.	Name=PF3D7_1007700-D2_Pf3D7_14_v3+;Alias=;ID=PF3D7_1007700-D2-20-Pf3D7_14_v3;pvalue=0.00694;sequence=TGTAGC;
Pf3D7_14_v3	fimo	nucleotide_motif	2956848	2956853	21.6	+	.	Name=PF3D7_1007700-D2_Pf3D7_14_v3+;Alias=;ID=PF3D7_1007700-D2-21-Pf3D7_14_v3;pvalue=0.00694;sequence=TGTAGC;
Pf3D7_14_v3	fimo	nucleotide_motif	2956423	2956428	21.6	-	.	Name=PF3D7_1007700-D2_Pf3D7_14_v3-;Alias=;ID=PF3D7_1007700-D2-22-Pf3D7_14_v3;pvalue=0.00697;sequence=TCTCGT;
Pf3D7_14_v3	fimo	nucleotide_motif	2956434	2956439	20.9	+	.	Name=PF3D7_1007700-D2_Pf3D7_14_v3+;Alias=;ID=PF3D7_1007700-D2-23-Pf3D7_14_v3;pvalue=0.00809;sequence=TATTGA;
Pf3D7_14_v3	fimo	nucleotide_motif	2956636	2956641	20.9	+	.	Name=PF3D7_1007700-D2_Pf3D7_14_v3+;Alias=;ID=PF3D7_1007700-D2-24-Pf3D7_14_v3;pvalue=0.00809;sequence=TATTGA;
Pf3D7_14_v3	fimo	nucleotide_motif	2956745	2956750	20.9	+	.	Name=PF3D7_1007700-D2_Pf3D7_14_v3+;Alias=;ID=PF3D7_1007700-D2-25-Pf3D7_14_v3;pvalue=0.00809;sequence=TATTGA;
Pf3D7_14_v3	fimo	nucleotide_motif	2956929	2956934	20.9	-	.	Name=PF3D7_1007700-D2_Pf3D7_14_v3-;Alias=;ID=PF3D7_1007700-D2-26-Pf3D7_14_v3;pvalue=0.00809;sequence=TATTGA;
Pf3D7_14_v3	fimo	nucleotide_motif	2956574	2956579	20.9	-	.	Name=PF3D7_1007700-D2_Pf3D7_14_v3-;Alias=;ID=PF3D7_1007700-D2-27-Pf3D7_14_v3;pvalue=0.00815;sequence=TACAGC;
Pf3D7_14_v3	fimo	nucleotide_motif	2956343	2956348	20.8	-	.	Name=PF3D7_1007700-D2_Pf3D7_14_v3-;Alias=;ID=PF3D7_1007700-D2-28-Pf3D7_14_v3;pvalue=0.00827;sequence=CCCTAC;
Pf3D7_14_v3	fimo	nucleotide_motif	2956300	2956305	20.5	+	.	Name=PF3D7_1007700-D2_Pf3D7_14_v3+;Alias=;ID=PF3D7_1007700-D2-29-Pf3D7_14_v3;pvalue=0.00885;sequence=CATTTC;
Pf3D7_14_v3	fimo	nucleotide_motif	2957055	2957060	20.5	+	.	Name=PF3D7_1007700-D2_Pf3D7_14_v3+;Alias=;ID=PF3D7_1007700-D2-30-Pf3D7_14_v3;pvalue=0.00885;sequence=CATTTC;
Pf3D7_14_v3	fimo	nucleotide_motif	2956712	2956717	20.4	-	.	Name=PF3D7_1007700-D2_Pf3D7_14_v3-;Alias=;ID=PF3D7_1007700-D2-31-Pf3D7_14_v3;pvalue=0.00903;sequence=ACTTAC;
Pf3D7_14_v3	fimo	nucleotide_motif	2956654	2956659	20.4	-	.	Name=PF3D7_1007700-D2_Pf3D7_14_v3-;Alias=;ID=PF3D7_1007700-D2-32-Pf3D7_14_v3;pvalue=0.00906;sequence=TCATGG;
Pf3D7_14_v3	fimo	nucleotide_motif	2956396	2956401	20.3	+	.	Name=PF3D7_1007700-D2_Pf3D7_14_v3+;Alias=;ID=PF3D7_1007700-D2-33-Pf3D7_14_v3;pvalue=0.00929;sequence=ACTTTC;
Pf3D7_14_v3	fimo	nucleotide_motif	2963575	2963580	32.7	-	.	Name=PF3D7_1007700-D2_Pf3D7_14_v3-;Alias=;ID=PF3D7_1007700-D2-1-Pf3D7_14_v3;pvalue=0.000536;sequence=CCTTCC;
Pf3D7_14_v3	fimo	nucleotide_motif	2963084	2963089	31.5	-	.	Name=PF3D7_1007700-D2_Pf3D7_14_v3-;Alias=;ID=PF3D7_1007700-D2-2-Pf3D7_14_v3;pvalue=0.000709;sequence=TCTTGT;
Pf3D7_14_v3	fimo	nucleotide_motif	2963229	2963234	31.5	+	.	Name=PF3D7_1007700-D2_Pf3D7_14_v3+;Alias=;ID=PF3D7_1007700-D2-3-Pf3D7_14_v3;pvalue=0.000714;sequence=CCTTGG;
Pf3D7_14_v3	fimo	nucleotide_motif	2963560	2963565	28.8	-	.	Name=PF3D7_1007700-D2_Pf3D7_14_v3-;Alias=;ID=PF3D7_1007700-D2-4-Pf3D7_14_v3;pvalue=0.00131;sequence=TCTTAC;
Pf3D7_14_v3	fimo	nucleotide_motif	2963769	2963774	27.7	+	.	Name=PF3D7_1007700-D2_Pf3D7_14_v3+;Alias=;ID=PF3D7_1007700-D2-5-Pf3D7_14_v3;pvalue=0.0017;sequence=TCTTGA;
Pf3D7_14_v3	fimo	nucleotide_motif	2963609	2963614	27.2	-	.	Name=PF3D7_1007700-D2_Pf3D7_14_v3-;Alias=;ID=PF3D7_1007700-D2-6-Pf3D7_14_v3;pvalue=0.00191;sequence=CTTTGC;
Pf3D7_14_v3	fimo	nucleotide_motif	2963122	2963127	27.1	+	.	Name=PF3D7_1007700-D2_Pf3D7_14_v3+;Alias=;ID=PF3D7_1007700-D2-7-Pf3D7_14_v3;pvalue=0.00195;sequence=CCTTAC;
Pf3D7_14_v3	fimo	nucleotide_motif	2963012	2963017	26.2	+	.	Name=PF3D7_1007700-D2_Pf3D7_14_v3+;Alias=;ID=PF3D7_1007700-D2-8-Pf3D7_14_v3;pvalue=0.00242;sequence=TATTCC;
Pf3D7_14_v3	fimo	nucleotide_motif	2963043	2963048	26.2	+	.	Name=PF3D7_1007700-D2_Pf3D7_14_v3+;Alias=;ID=PF3D7_1007700-D2-9-Pf3D7_14_v3;pvalue=0.00242;sequence=TATTCC;
Pf3D7_14_v3	fimo	nucleotide_motif	2963349	2963354	25.8	-	.	Name=PF3D7_1007700-D2_Pf3D7_14_v3-;Alias=;ID=PF3D7_1007700-D2-10-Pf3D7_14_v3;pvalue=0.00264;sequence=TACGGC;
Pf3D7_14_v3	fimo	nucleotide_motif	2963126	2963131	25.7	-	.	Name=PF3D7_1007700-D2_Pf3D7_14_v3-;Alias=;ID=PF3D7_1007700-D2-11-Pf3D7_14_v3;pvalue=0.00268;sequence=TCTGGT;
Pf3D7_14_v3	fimo	nucleotide_motif	2963571	2963576	25.6	-	.	Name=PF3D7_1007700-D2_Pf3D7_14_v3-;Alias=;ID=PF3D7_1007700-D2-12-Pf3D7_14_v3;pvalue=0.00275;sequence=CCCTCC;
Pf3D7_14_v3	fimo	nucleotide_motif	2963556	2963561	25.5	+	.	Name=PF3D7_1007700-D2_Pf3D7_14_v3+;Alias=;ID=PF3D7_1007700-D2-13-Pf3D7_14_v3;pvalue=0.00284;sequence=TCCTGT;
Pf3D7_14_v3	fimo	nucleotide_motif	2963159	2963164	24.1	+	.	Name=PF3D7_1007700-D2_Pf3D7_14_v3+;Alias=;ID=PF3D7_1007700-D2-14-Pf3D7_14_v3;pvalue=0.00391;sequence=TATTGT;
Pf3D7_14_v3	fimo	nucleotide_motif	2963210	2963215	24.1	+	.	Name=PF3D7_1007700-D2_Pf3D7_14_v3+;Alias=;ID=PF3D7_1007700-D2-15-Pf3D7_14_v3;pvalue=0.00391;sequence=TATTGT;
Pf3D7_14_v3	fimo	nucleotide_motif	2963215	2963220	24.1	+	.	Name=PF3D7_1007700-D2_Pf3D7_14_v3+;Alias=;ID=PF3D7_1007700-D2-16-Pf3D7_14_v3;pvalue=0.00391;sequence=TATTGT;
Pf3D7_14_v3	fimo	nucleotide_motif	2963416	2963421	24.1	-	.	Name=PF3D7_1007700-D2_Pf3D7_14_v3-;Alias=;ID=PF3D7_1007700-D2-17-Pf3D7_14_v3;pvalue=0.00391;sequence=TATTGT;
Pf3D7_14_v3	fimo	nucleotide_motif	2963302	2963307	24	-	.	Name=PF3D7_1007700-D2_Pf3D7_14_v3-;Alias=;ID=PF3D7_1007700-D2-18-Pf3D7_14_v3;pvalue=0.00398;sequence=ACTTGG;
Pf3D7_14_v3	fimo	nucleotide_motif	2963162	2963167	23.9	+	.	Name=PF3D7_1007700-D2_Pf3D7_14_v3+;Alias=;ID=PF3D7_1007700-D2-19-Pf3D7_14_v3;pvalue=0.00405;sequence=TGTCGC;
Pf3D7_14_v3	fimo	nucleotide_motif	2963274	2963279	23.6	-	.	Name=PF3D7_1007700-D2_Pf3D7_14_v3-;Alias=;ID=PF3D7_1007700-D2-20-Pf3D7_14_v3;pvalue=0.00432;sequence=TCCTAC;
Pf3D7_14_v3	fimo	nucleotide_motif	2963517	2963522	23.6	+	.	Name=PF3D7_1007700-D2_Pf3D7_14_v3+;Alias=;ID=PF3D7_1007700-D2-21-Pf3D7_14_v3;pvalue=0.00432;sequence=TCCTAC;
Pf3D7_14_v3	fimo	nucleotide_motif	2963220	2963225	22.7	+	.	Name=PF3D7_1007700-D2_Pf3D7_14_v3+;Alias=;ID=PF3D7_1007700-D2-22-Pf3D7_14_v3;pvalue=0.00538;sequence=TATTAC;
Pf3D7_14_v3	fimo	nucleotide_motif	2963692	2963697	22.7	+	.	Name=PF3D7_1007700-D2_Pf3D7_14_v3+;Alias=;ID=PF3D7_1007700-D2-23-Pf3D7_14_v3;pvalue=0.00538;sequence=TATTAC;
Pf3D7_14_v3	fimo	nucleotide_motif	2963576	2963581	22.7	-	.	Name=PF3D7_1007700-D2_Pf3D7_14_v3-;Alias=;ID=PF3D7_1007700-D2-24-Pf3D7_14_v3;pvalue=0.00541;sequence=TCCTTC;
Pf3D7_14_v3	fimo	nucleotide_motif	2963361	2963366	21.9	-	.	Name=PF3D7_1007700-D2_Pf3D7_14_v3-;Alias=;ID=PF3D7_1007700-D2-25-Pf3D7_14_v3;pvalue=0.00647;sequence=TATTTC;
Pf3D7_14_v3	fimo	nucleotide_motif	2963774	2963779	21.7	-	.	Name=PF3D7_1007700-D2_Pf3D7_14_v3-;Alias=;ID=PF3D7_1007700-D2-26-Pf3D7_14_v3;pvalue=0.00671;sequence=CATTGT;
Pf3D7_14_v3	fimo	nucleotide_motif	2963180	2963185	20.9	-	.	Name=PF3D7_1007700-D2_Pf3D7_14_v3-;Alias=;ID=PF3D7_1007700-D2-27-Pf3D7_14_v3;pvalue=0.00809;sequence=TATTGA;
Pf3D7_14_v3	fimo	nucleotide_motif	2963301	2963306	20.9	-	.	Name=PF3D7_1007700-D2_Pf3D7_14_v3-;Alias=;ID=PF3D7_1007700-D2-28-Pf3D7_14_v3;pvalue=0.0081;sequence=CTTGGC;
Pf3D7_14_v3	fimo	nucleotide_motif	2963627	2963632	20.9	-	.	Name=PF3D7_1007700-D2_Pf3D7_14_v3-;Alias=;ID=PF3D7_1007700-D2-29-Pf3D7_14_v3;pvalue=0.0082;sequence=TTGTGC;
Pf3D7_14_v3	fimo	nucleotide_motif	2963115	2963120	20.8	-	.	Name=PF3D7_1007700-D2_Pf3D7_14_v3-;Alias=;ID=PF3D7_1007700-D2-30-Pf3D7_14_v3;pvalue=0.00826;sequence=TCGTTC;
Pf3D7_14_v3	fimo	nucleotide_motif	2963605	2963610	20.6	+	.	Name=PF3D7_1007700-D2_Pf3D7_14_v3+;Alias=;ID=PF3D7_1007700-D2-31-Pf3D7_14_v3;pvalue=0.00868;sequence=ATTTGC;
Pf3D7_14_v3	fimo	nucleotide_motif	2963121	2963126	20.2	-	.	Name=PF3D7_1007700-D2_Pf3D7_14_v3-;Alias=;ID=PF3D7_1007700-D2-32-Pf3D7_14_v3;pvalue=0.00955;sequence=TAAGGC;
Pf3D7_14_v3	fimo	nucleotide_motif	2963345	2963350	20.2	+	.	Name=PF3D7_1007700-D2_Pf3D7_14_v3+;Alias=;ID=PF3D7_1007700-D2-33-Pf3D7_14_v3;pvalue=0.00955;sequence=TGATGC;
Pf3D7_14_v3	fimo	nucleotide_motif	2965750	2965755	28.3	-	.	Name=PF3D7_1007700-D2_Pf3D7_14_v3-;Alias=;ID=PF3D7_1007700-D2-1-Pf3D7_14_v3;pvalue=0.00149;sequence=TCTTTC;
Pf3D7_14_v3	fimo	nucleotide_motif	2965842	2965847	28.3	-	.	Name=PF3D7_1007700-D2_Pf3D7_14_v3-;Alias=;ID=PF3D7_1007700-D2-2-Pf3D7_14_v3;pvalue=0.00149;sequence=TCTTTC;
Pf3D7_14_v3	fimo	nucleotide_motif	2965898	2965903	27.3	+	.	Name=PF3D7_1007700-D2_Pf3D7_14_v3+;Alias=;ID=PF3D7_1007700-D2-3-Pf3D7_14_v3;pvalue=0.00188;sequence=TATAGC;
Pf3D7_14_v3	fimo	nucleotide_motif	2965709	2965714	26.5	+	.	Name=PF3D7_1007700-D2_Pf3D7_14_v3+;Alias=;ID=PF3D7_1007700-D2-4-Pf3D7_14_v3;pvalue=0.00221;sequence=TCCTCC;
Pf3D7_14_v3	fimo	nucleotide_motif	2965731	2965736	26.5	+	.	Name=PF3D7_1007700-D2_Pf3D7_14_v3+;Alias=;ID=PF3D7_1007700-D2-5-Pf3D7_14_v3;pvalue=0.00221;sequence=TCCTCC;
Pf3D7_14_v3	fimo	nucleotide_motif	2966018	2966023	26.2	+	.	Name=PF3D7_1007700-D2_Pf3D7_14_v3+;Alias=;ID=PF3D7_1007700-D2-6-Pf3D7_14_v3;pvalue=0.00242;sequence=TATTCC;
Pf3D7_14_v3	fimo	nucleotide_motif	2965642	2965647	25.6	+	.	Name=PF3D7_1007700-D2_Pf3D7_14_v3+;Alias=;ID=PF3D7_1007700-D2-7-Pf3D7_14_v3;pvalue=0.00275;sequence=ACATGC;
Pf3D7_14_v3	fimo	nucleotide_motif	2965192	2965197	24.1	-	.	Name=PF3D7_1007700-D2_Pf3D7_14_v3-;Alias=;ID=PF3D7_1007700-D2-8-Pf3D7_14_v3;pvalue=0.00391;sequence=TATTGT;
Pf3D7_14_v3	fimo	nucleotide_motif	2965297	2965302	24.1	+	.	Name=PF3D7_1007700-D2_Pf3D7_14_v3+;Alias=;ID=PF3D7_1007700-D2-9-Pf3D7_14_v3;pvalue=0.00391;sequence=TATTGT;
Pf3D7_14_v3	fimo	nucleotide_motif	2965551	2965556	24.1	+	.	Name=PF3D7_1007700-D2_Pf3D7_14_v3+;Alias=;ID=PF3D7_1007700-D2-10-Pf3D7_14_v3;pvalue=0.00391;sequence=TATTGT;
Pf3D7_14_v3	fimo	nucleotide_motif	2965563	2965568	22.7	-	.	Name=PF3D7_1007700-D2_Pf3D7_14_v3-;Alias=;ID=PF3D7_1007700-D2-11-Pf3D7_14_v3;pvalue=0.00538;sequence=TATTAC;
Pf3D7_14_v3	fimo	nucleotide_motif	2965543	2965548	21.9	+	.	Name=PF3D7_1007700-D2_Pf3D7_14_v3+;Alias=;ID=PF3D7_1007700-D2-12-Pf3D7_14_v3;pvalue=0.00647;sequence=TATTTC;
Pf3D7_14_v3	fimo	nucleotide_motif	2965573	2965578	21.7	+	.	Name=PF3D7_1007700-D2_Pf3D7_14_v3+;Alias=;ID=PF3D7_1007700-D2-13-Pf3D7_14_v3;pvalue=0.00671;sequence=CATTGT;
Pf3D7_14_v3	fimo	nucleotide_motif	2965734	2965739	21.7	-	.	Name=PF3D7_1007700-D2_Pf3D7_14_v3-;Alias=;ID=PF3D7_1007700-D2-14-Pf3D7_14_v3;pvalue=0.00674;sequence=TCTGGA;
Pf3D7_14_v3	fimo	nucleotide_motif	2965728	2965733	20.8	+	.	Name=PF3D7_1007700-D2_Pf3D7_14_v3+;Alias=;ID=PF3D7_1007700-D2-15-Pf3D7_14_v3;pvalue=0.0083;sequence=TCATCC;
Pf3D7_14_v3	fimo	nucleotide_motif	2965705	2965710	20.5	+	.	Name=PF3D7_1007700-D2_Pf3D7_14_v3+;Alias=;ID=PF3D7_1007700-D2-16-Pf3D7_14_v3;pvalue=0.00885;sequence=CATTTC;
Pf3D7_14_v3	fimo	nucleotide_motif	2965448	2965453	20.2	+	.	Name=PF3D7_1007700-D2_Pf3D7_14_v3+;Alias=;ID=PF3D7_1007700-D2-17-Pf3D7_14_v3;pvalue=0.00955;sequence=TAAGGC;
Pf3D7_14_v3	fimo	nucleotide_motif	2966138	2966143	28.3	+	.	Name=PF3D7_1007700-D2_Pf3D7_14_v3+;Alias=;ID=PF3D7_1007700-D2-1-Pf3D7_14_v3;pvalue=0.00149;sequence=TCTTTC;
Pf3D7_14_v3	fimo	nucleotide_motif	2966331	2966336	28.2	-	.	Name=PF3D7_1007700-D2_Pf3D7_14_v3-;Alias=;ID=PF3D7_1007700-D2-2-Pf3D7_14_v3;pvalue=0.00151;sequence=CCTTGT;
Pf3D7_14_v3	fimo	nucleotide_motif	2966504	2966509	27.7	-	.	Name=PF3D7_1007700-D2_Pf3D7_14_v3-;Alias=;ID=PF3D7_1007700-D2-3-Pf3D7_14_v3;pvalue=0.0017;sequence=TCTTGA;
Pf3D7_14_v3	fimo	nucleotide_motif	2966642	2966647	27	+	.	Name=PF3D7_1007700-D2_Pf3D7_14_v3+;Alias=;ID=PF3D7_1007700-D2-4-Pf3D7_14_v3;pvalue=0.00197;sequence=CCTTTC;
Pf3D7_14_v3	fimo	nucleotide_motif	2966142	2966147	25.7	+	.	Name=PF3D7_1007700-D2_Pf3D7_14_v3+;Alias=;ID=PF3D7_1007700-D2-5-Pf3D7_14_v3;pvalue=0.00268;sequence=TCTGGT;
Pf3D7_14_v3	fimo	nucleotide_motif	2965708	2965713	24.1	-	.	Name=PF3D7_1007700-D2_Pf3D7_14_v3-;Alias=;ID=PF3D7_1007700-D2-6-Pf3D7_14_v3;pvalue=0.00391;sequence=TATTGT;
Pf3D7_14_v3	fimo	nucleotide_motif	2965962	2965967	24.1	-	.	Name=PF3D7_1007700-D2_Pf3D7_14_v3-;Alias=;ID=PF3D7_1007700-D2-7-Pf3D7_14_v3;pvalue=0.00391;sequence=TATTGT;
Pf3D7_14_v3	fimo	nucleotide_motif	2966067	2966072	24.1	+	.	Name=PF3D7_1007700-D2_Pf3D7_14_v3+;Alias=;ID=PF3D7_1007700-D2-8-Pf3D7_14_v3;pvalue=0.00391;sequence=TATTGT;
Pf3D7_14_v3	fimo	nucleotide_motif	2966148	2966153	24.1	-	.	Name=PF3D7_1007700-D2_Pf3D7_14_v3-;Alias=;ID=PF3D7_1007700-D2-9-Pf3D7_14_v3;pvalue=0.00391;sequence=TATTGT;
Pf3D7_14_v3	fimo	nucleotide_motif	2965696	2965701	22.7	+	.	Name=PF3D7_1007700-D2_Pf3D7_14_v3+;Alias=;ID=PF3D7_1007700-D2-10-Pf3D7_14_v3;pvalue=0.00538;sequence=TATTAC;
Pf3D7_14_v3	fimo	nucleotide_motif	2966282	2966287	22.7	-	.	Name=PF3D7_1007700-D2_Pf3D7_14_v3-;Alias=;ID=PF3D7_1007700-D2-11-Pf3D7_14_v3;pvalue=0.00538;sequence=TATTAC;
Pf3D7_14_v3	fimo	nucleotide_motif	2966598	2966603	22.6	-	.	Name=PF3D7_1007700-D2_Pf3D7_14_v3-;Alias=;ID=PF3D7_1007700-D2-12-Pf3D7_14_v3;pvalue=0.00544;sequence=TCGTGT;
Pf3D7_14_v3	fimo	nucleotide_motif	2965716	2965721	21.9	-	.	Name=PF3D7_1007700-D2_Pf3D7_14_v3-;Alias=;ID=PF3D7_1007700-D2-13-Pf3D7_14_v3;pvalue=0.00647;sequence=TATTTC;
Pf3D7_14_v3	fimo	nucleotide_motif	2966202	2966207	21.9	-	.	Name=PF3D7_1007700-D2_Pf3D7_14_v3-;Alias=;ID=PF3D7_1007700-D2-14-Pf3D7_14_v3;pvalue=0.00647;sequence=TATTTC;
Pf3D7_14_v3	fimo	nucleotide_motif	2965686	2965691	21.7	-	.	Name=PF3D7_1007700-D2_Pf3D7_14_v3-;Alias=;ID=PF3D7_1007700-D2-15-Pf3D7_14_v3;pvalue=0.00671;sequence=CATTGT;
Pf3D7_14_v3	fimo	nucleotide_motif	2966337	2966342	20.5	-	.	Name=PF3D7_1007700-D2_Pf3D7_14_v3-;Alias=;ID=PF3D7_1007700-D2-16-Pf3D7_14_v3;pvalue=0.00885;sequence=CATTTC;
Pf3D7_14_v3	fimo	nucleotide_motif	2965811	2965816	20.2	-	.	Name=PF3D7_1007700-D2_Pf3D7_14_v3-;Alias=;ID=PF3D7_1007700-D2-17-Pf3D7_14_v3;pvalue=0.00955;sequence=TAAGGC;
Pf3D7_14_v3	fimo	nucleotide_motif	2972099	2972104	44.7	+	.	Name=PF3D7_1007700-D2_Pf3D7_14_v3+;Alias=;ID=PF3D7_1007700-D2-1-Pf3D7_14_v3;pvalue=3.35e-05;sequence=CCTTGC;
Pf3D7_14_v3	fimo	nucleotide_motif	2972584	2972589	36.6	-	.	Name=PF3D7_1007700-D2_Pf3D7_14_v3-;Alias=;ID=PF3D7_1007700-D2-2-Pf3D7_14_v3;pvalue=0.00022;sequence=TATTGC;
Pf3D7_14_v3	fimo	nucleotide_motif	2972813	2972818	36.6	-	.	Name=PF3D7_1007700-D2_Pf3D7_14_v3-;Alias=;ID=PF3D7_1007700-D2-3-Pf3D7_14_v3;pvalue=0.00022;sequence=TATTGC;
Pf3D7_14_v3	fimo	nucleotide_motif	2972809	2972814	30.3	+	.	Name=PF3D7_1007700-D2_Pf3D7_14_v3+;Alias=;ID=PF3D7_1007700-D2-4-Pf3D7_14_v3;pvalue=0.00094;sequence=AATTGC;
Pf3D7_14_v3	fimo	nucleotide_motif	2972196	2972201	28.8	+	.	Name=PF3D7_1007700-D2_Pf3D7_14_v3+;Alias=;ID=PF3D7_1007700-D2-5-Pf3D7_14_v3;pvalue=0.00131;sequence=TCTTAC;
Pf3D7_14_v3	fimo	nucleotide_motif	2972183	2972188	28.3	-	.	Name=PF3D7_1007700-D2_Pf3D7_14_v3-;Alias=;ID=PF3D7_1007700-D2-6-Pf3D7_14_v3;pvalue=0.00149;sequence=TCTTTC;
Pf3D7_14_v3	fimo	nucleotide_motif	2972457	2972462	28.3	-	.	Name=PF3D7_1007700-D2_Pf3D7_14_v3-;Alias=;ID=PF3D7_1007700-D2-7-Pf3D7_14_v3;pvalue=0.00149;sequence=TCTTTC;
Pf3D7_14_v3	fimo	nucleotide_motif	2972114	2972119	28.2	+	.	Name=PF3D7_1007700-D2_Pf3D7_14_v3+;Alias=;ID=PF3D7_1007700-D2-8-Pf3D7_14_v3;pvalue=0.00152;sequence=CAGTGC;
Pf3D7_14_v3	fimo	nucleotide_motif	2972087	2972092	27.7	+	.	Name=PF3D7_1007700-D2_Pf3D7_14_v3+;Alias=;ID=PF3D7_1007700-D2-9-Pf3D7_14_v3;pvalue=0.00171;sequence=TCCAGC;
Pf3D7_14_v3	fimo	nucleotide_motif	2972135	2972140	26.2	-	.	Name=PF3D7_1007700-D2_Pf3D7_14_v3-;Alias=;ID=PF3D7_1007700-D2-10-Pf3D7_14_v3;pvalue=0.00242;sequence=TATTCC;
Pf3D7_14_v3	fimo	nucleotide_motif	2972467	2972472	26.2	+	.	Name=PF3D7_1007700-D2_Pf3D7_14_v3+;Alias=;ID=PF3D7_1007700-D2-11-Pf3D7_14_v3;pvalue=0.00242;sequence=TATTCC;
Pf3D7_14_v3	fimo	nucleotide_motif	2972131	2972136	25.8	+	.	Name=PF3D7_1007700-D2_Pf3D7_14_v3+;Alias=;ID=PF3D7_1007700-D2-12-Pf3D7_14_v3;pvalue=0.00263;sequence=TATTGG;
Pf3D7_14_v3	fimo	nucleotide_motif	2972091	2972096	25.6	-	.	Name=PF3D7_1007700-D2_Pf3D7_14_v3-;Alias=;ID=PF3D7_1007700-D2-13-Pf3D7_14_v3;pvalue=0.00275;sequence=ACATGC;
Pf3D7_14_v3	fimo	nucleotide_motif	2972118	2972123	25.6	-	.	Name=PF3D7_1007700-D2_Pf3D7_14_v3-;Alias=;ID=PF3D7_1007700-D2-14-Pf3D7_14_v3;pvalue=0.00275;sequence=ACATGC;
Pf3D7_14_v3	fimo	nucleotide_motif	2972616	2972621	24.1	+	.	Name=PF3D7_1007700-D2_Pf3D7_14_v3+;Alias=;ID=PF3D7_1007700-D2-15-Pf3D7_14_v3;pvalue=0.00391;sequence=TATTGT;
Pf3D7_14_v3	fimo	nucleotide_motif	2972094	2972099	23.9	+	.	Name=PF3D7_1007700-D2_Pf3D7_14_v3+;Alias=;ID=PF3D7_1007700-D2-16-Pf3D7_14_v3;pvalue=0.00405;sequence=TGTCGC;
Pf3D7_14_v3	fimo	nucleotide_motif	2972161	2972166	22.7	-	.	Name=PF3D7_1007700-D2_Pf3D7_14_v3-;Alias=;ID=PF3D7_1007700-D2-17-Pf3D7_14_v3;pvalue=0.00538;sequence=TATTAC;
Pf3D7_14_v3	fimo	nucleotide_motif	2972870	2972875	22.7	+	.	Name=PF3D7_1007700-D2_Pf3D7_14_v3+;Alias=;ID=PF3D7_1007700-D2-18-Pf3D7_14_v3;pvalue=0.00538;sequence=TATTAC;
Pf3D7_14_v3	fimo	nucleotide_motif	2972882	2972887	22.7	-	.	Name=PF3D7_1007700-D2_Pf3D7_14_v3-;Alias=;ID=PF3D7_1007700-D2-19-Pf3D7_14_v3;pvalue=0.00538;sequence=TATTAC;
Pf3D7_14_v3	fimo	nucleotide_motif	2972187	2972192	21.9	-	.	Name=PF3D7_1007700-D2_Pf3D7_14_v3-;Alias=;ID=PF3D7_1007700-D2-20-Pf3D7_14_v3;pvalue=0.00647;sequence=TATTTC;
Pf3D7_14_v3	fimo	nucleotide_motif	2972340	2972345	21.9	-	.	Name=PF3D7_1007700-D2_Pf3D7_14_v3-;Alias=;ID=PF3D7_1007700-D2-21-Pf3D7_14_v3;pvalue=0.00647;sequence=TATTTC;
Pf3D7_14_v3	fimo	nucleotide_motif	2972476	2972481	21.9	-	.	Name=PF3D7_1007700-D2_Pf3D7_14_v3-;Alias=;ID=PF3D7_1007700-D2-22-Pf3D7_14_v3;pvalue=0.00647;sequence=TATTTC;
Pf3D7_14_v3	fimo	nucleotide_motif	2972580	2972585	21.6	+	.	Name=PF3D7_1007700-D2_Pf3D7_14_v3+;Alias=;ID=PF3D7_1007700-D2-23-Pf3D7_14_v3;pvalue=0.00694;sequence=TGTAGC;
Pf3D7_14_v3	fimo	nucleotide_motif	2972354	2972359	20.9	-	.	Name=PF3D7_1007700-D2_Pf3D7_14_v3-;Alias=;ID=PF3D7_1007700-D2-24-Pf3D7_14_v3;pvalue=0.00809;sequence=TATTGA;
Pf3D7_14_v3	fimo	nucleotide_motif	2972956	2972961	20.9	+	.	Name=PF3D7_1007700-D2_Pf3D7_14_v3+;Alias=;ID=PF3D7_1007700-D2-25-Pf3D7_14_v3;pvalue=0.00809;sequence=TATTGA;
Pf3D7_14_v3	fimo	nucleotide_motif	2972207	2972212	20.4	-	.	Name=PF3D7_1007700-D2_Pf3D7_14_v3-;Alias=;ID=PF3D7_1007700-D2-26-Pf3D7_14_v3;pvalue=0.00903;sequence=ACTTAC;
Pf3D7_14_v3	fimo	nucleotide_motif	2972650	2972655	20.4	-	.	Name=PF3D7_1007700-D2_Pf3D7_14_v3-;Alias=;ID=PF3D7_1007700-D2-27-Pf3D7_14_v3;pvalue=0.00903;sequence=ACTTAC;
Pf3D7_14_v3	fimo	nucleotide_motif	2972103	2972108	20.2	-	.	Name=PF3D7_1007700-D2_Pf3D7_14_v3-;Alias=;ID=PF3D7_1007700-D2-28-Pf3D7_14_v3;pvalue=0.00955;sequence=TAAGGC;
Pf3D7_14_v3	fimo	nucleotide_motif	2972381	2972386	20.2	-	.	Name=PF3D7_1007700-D2_Pf3D7_14_v3-;Alias=;ID=PF3D7_1007700-D2-29-Pf3D7_14_v3;pvalue=0.00955;sequence=TAAGGC;
Pf3D7_14_v3	fimo	nucleotide_motif	2972378	2972383	20.1	+	.	Name=PF3D7_1007700-D2_Pf3D7_14_v3+;Alias=;ID=PF3D7_1007700-D2-30-Pf3D7_14_v3;pvalue=0.00965;sequence=TATGCC;
Pf3D7_14_v3	fimo	nucleotide_motif	2972864	2972869	20.1	+	.	Name=PF3D7_1007700-D2_Pf3D7_14_v3+;Alias=;ID=PF3D7_1007700-D2-31-Pf3D7_14_v3;pvalue=0.00965;sequence=TATGCC;
Pf3D7_14_v3	fimo	nucleotide_motif	2972316	2972321	36.6	+	.	Name=PF3D7_1007700-D2_Pf3D7_14_v3+;Alias=;ID=PF3D7_1007700-D2-1-Pf3D7_14_v3;pvalue=0.00022;sequence=TATTGC;
Pf3D7_14_v3	fimo	nucleotide_motif	2972545	2972550	36.6	+	.	Name=PF3D7_1007700-D2_Pf3D7_14_v3+;Alias=;ID=PF3D7_1007700-D2-2-Pf3D7_14_v3;pvalue=0.00022;sequence=TATTGC;
Pf3D7_14_v3	fimo	nucleotide_motif	2972320	2972325	30.3	-	.	Name=PF3D7_1007700-D2_Pf3D7_14_v3-;Alias=;ID=PF3D7_1007700-D2-3-Pf3D7_14_v3;pvalue=0.00094;sequence=AATTGC;
Pf3D7_14_v3	fimo	nucleotide_motif	2972672	2972677	28.3	+	.	Name=PF3D7_1007700-D2_Pf3D7_14_v3+;Alias=;ID=PF3D7_1007700-D2-4-Pf3D7_14_v3;pvalue=0.00149;sequence=TCTTTC;
Pf3D7_14_v3	fimo	nucleotide_motif	2971815	2971820	26.6	-	.	Name=PF3D7_1007700-D2_Pf3D7_14_v3-;Alias=;ID=PF3D7_1007700-D2-5-Pf3D7_14_v3;pvalue=0.00217;sequence=TAATGC;
Pf3D7_14_v3	fimo	nucleotide_motif	2972662	2972667	26.2	-	.	Name=PF3D7_1007700-D2_Pf3D7_14_v3-;Alias=;ID=PF3D7_1007700-D2-6-Pf3D7_14_v3;pvalue=0.00242;sequence=TATTCC;
Pf3D7_14_v3	fimo	nucleotide_motif	2971768	2971773	26.2	+	.	Name=PF3D7_1007700-D2_Pf3D7_14_v3+;Alias=;ID=PF3D7_1007700-D2-7-Pf3D7_14_v3;pvalue=0.00242;sequence=TATTCC;
Pf3D7_14_v3	fimo	nucleotide_motif	2972513	2972518	24.1	-	.	Name=PF3D7_1007700-D2_Pf3D7_14_v3-;Alias=;ID=PF3D7_1007700-D2-8-Pf3D7_14_v3;pvalue=0.00391;sequence=TATTGT;
Pf3D7_14_v3	fimo	nucleotide_motif	2971754	2971759	24	+	.	Name=PF3D7_1007700-D2_Pf3D7_14_v3+;Alias=;ID=PF3D7_1007700-D2-9-Pf3D7_14_v3;pvalue=0.00398;sequence=ACTTGG;
Pf3D7_14_v3	fimo	nucleotide_motif	2971996	2972001	23.9	-	.	Name=PF3D7_1007700-D2_Pf3D7_14_v3-;Alias=;ID=PF3D7_1007700-D2-10-Pf3D7_14_v3;pvalue=0.00408;sequence=TTTGGC;
Pf3D7_14_v3	fimo	nucleotide_motif	2971748	2971753	22.7	-	.	Name=PF3D7_1007700-D2_Pf3D7_14_v3-;Alias=;ID=PF3D7_1007700-D2-11-Pf3D7_14_v3;pvalue=0.00538;sequence=TATTAC;
Pf3D7_14_v3	fimo	nucleotide_motif	2972247	2972252	22.7	+	.	Name=PF3D7_1007700-D2_Pf3D7_14_v3+;Alias=;ID=PF3D7_1007700-D2-12-Pf3D7_14_v3;pvalue=0.00538;sequence=TATTAC;
Pf3D7_14_v3	fimo	nucleotide_motif	2972259	2972264	22.7	-	.	Name=PF3D7_1007700-D2_Pf3D7_14_v3-;Alias=;ID=PF3D7_1007700-D2-13-Pf3D7_14_v3;pvalue=0.00538;sequence=TATTAC;
Pf3D7_14_v3	fimo	nucleotide_motif	2971731	2971736	21.9	-	.	Name=PF3D7_1007700-D2_Pf3D7_14_v3-;Alias=;ID=PF3D7_1007700-D2-14-Pf3D7_14_v3;pvalue=0.00647;sequence=TATTTC;
Pf3D7_14_v3	fimo	nucleotide_motif	2972024	2972029	21.9	-	.	Name=PF3D7_1007700-D2_Pf3D7_14_v3-;Alias=;ID=PF3D7_1007700-D2-15-Pf3D7_14_v3;pvalue=0.00647;sequence=TATTTC;
Pf3D7_14_v3	fimo	nucleotide_motif	2972653	2972658	21.9	+	.	Name=PF3D7_1007700-D2_Pf3D7_14_v3+;Alias=;ID=PF3D7_1007700-D2-16-Pf3D7_14_v3;pvalue=0.00647;sequence=TATTTC;
Pf3D7_14_v3	fimo	nucleotide_motif	2972058	2972063	21.7	+	.	Name=PF3D7_1007700-D2_Pf3D7_14_v3+;Alias=;ID=PF3D7_1007700-D2-17-Pf3D7_14_v3;pvalue=0.00671;sequence=CATTGT;
Pf3D7_14_v3	fimo	nucleotide_motif	2971942	2971947	21.6	-	.	Name=PF3D7_1007700-D2_Pf3D7_14_v3-;Alias=;ID=PF3D7_1007700-D2-18-Pf3D7_14_v3;pvalue=0.00694;sequence=TGTAGC;
Pf3D7_14_v3	fimo	nucleotide_motif	2972549	2972554	21.6	-	.	Name=PF3D7_1007700-D2_Pf3D7_14_v3-;Alias=;ID=PF3D7_1007700-D2-19-Pf3D7_14_v3;pvalue=0.00694;sequence=TGTAGC;
Pf3D7_14_v3	fimo	nucleotide_motif	2972008	2972013	20.9	+	.	Name=PF3D7_1007700-D2_Pf3D7_14_v3+;Alias=;ID=PF3D7_1007700-D2-20-Pf3D7_14_v3;pvalue=0.00809;sequence=TATTGA;
Pf3D7_14_v3	fimo	nucleotide_motif	2972173	2972178	20.9	-	.	Name=PF3D7_1007700-D2_Pf3D7_14_v3-;Alias=;ID=PF3D7_1007700-D2-21-Pf3D7_14_v3;pvalue=0.00809;sequence=TATTGA;
Pf3D7_14_v3	fimo	nucleotide_motif	2972014	2972019	20.9	-	.	Name=PF3D7_1007700-D2_Pf3D7_14_v3-;Alias=;ID=PF3D7_1007700-D2-22-Pf3D7_14_v3;pvalue=0.0082;sequence=TTGTGC;
Pf3D7_14_v3	fimo	nucleotide_motif	2971966	2971971	20.8	+	.	Name=PF3D7_1007700-D2_Pf3D7_14_v3+;Alias=;ID=PF3D7_1007700-D2-23-Pf3D7_14_v3;pvalue=0.00823;sequence=TCGTAC;
Pf3D7_14_v3	fimo	nucleotide_motif	2971816	2971821	20.7	+	.	Name=PF3D7_1007700-D2_Pf3D7_14_v3+;Alias=;ID=PF3D7_1007700-D2-24-Pf3D7_14_v3;pvalue=0.0085;sequence=CATTAC;
Pf3D7_14_v3	fimo	nucleotide_motif	2972044	2972049	20.6	+	.	Name=PF3D7_1007700-D2_Pf3D7_14_v3+;Alias=;ID=PF3D7_1007700-D2-25-Pf3D7_14_v3;pvalue=0.00868;sequence=ATTTGC;
Pf3D7_14_v3	fimo	nucleotide_motif	2972479	2972484	20.4	+	.	Name=PF3D7_1007700-D2_Pf3D7_14_v3+;Alias=;ID=PF3D7_1007700-D2-26-Pf3D7_14_v3;pvalue=0.00903;sequence=ACTTAC;
Pf3D7_14_v3	fimo	nucleotide_motif	2972265	2972270	20.1	-	.	Name=PF3D7_1007700-D2_Pf3D7_14_v3-;Alias=;ID=PF3D7_1007700-D2-27-Pf3D7_14_v3;pvalue=0.00965;sequence=TATGCC;
Pf3D7_14_v3	fimo	nucleotide_motif	2978847	2978852	34.6	+	.	Name=PF3D7_1007700-D2_Pf3D7_14_v3+;Alias=;ID=PF3D7_1007700-D2-1-Pf3D7_14_v3;pvalue=0.000347;sequence=TCATGC;
Pf3D7_14_v3	fimo	nucleotide_motif	2979357	2979362	29.4	-	.	Name=PF3D7_1007700-D2_Pf3D7_14_v3-;Alias=;ID=PF3D7_1007700-D2-2-Pf3D7_14_v3;pvalue=0.00114;sequence=TTTTGC;
Pf3D7_14_v3	fimo	nucleotide_motif	2979205	2979210	25.8	+	.	Name=PF3D7_1007700-D2_Pf3D7_14_v3+;Alias=;ID=PF3D7_1007700-D2-3-Pf3D7_14_v3;pvalue=0.00263;sequence=TATTGG;
Pf3D7_14_v3	fimo	nucleotide_motif	2979120	2979125	24.1	+	.	Name=PF3D7_1007700-D2_Pf3D7_14_v3+;Alias=;ID=PF3D7_1007700-D2-4-Pf3D7_14_v3;pvalue=0.00391;sequence=TATTGT;
Pf3D7_14_v3	fimo	nucleotide_motif	2979429	2979434	24	-	.	Name=PF3D7_1007700-D2_Pf3D7_14_v3-;Alias=;ID=PF3D7_1007700-D2-5-Pf3D7_14_v3;pvalue=0.00394;sequence=CATTGG;
Pf3D7_14_v3	fimo	nucleotide_motif	2978901	2978906	21.9	+	.	Name=PF3D7_1007700-D2_Pf3D7_14_v3+;Alias=;ID=PF3D7_1007700-D2-6-Pf3D7_14_v3;pvalue=0.00647;sequence=TATTTC;
Pf3D7_14_v3	fimo	nucleotide_motif	2979142	2979147	21.9	+	.	Name=PF3D7_1007700-D2_Pf3D7_14_v3+;Alias=;ID=PF3D7_1007700-D2-7-Pf3D7_14_v3;pvalue=0.00647;sequence=TATTTC;
Pf3D7_14_v3	fimo	nucleotide_motif	2979216	2979221	21.9	+	.	Name=PF3D7_1007700-D2_Pf3D7_14_v3+;Alias=;ID=PF3D7_1007700-D2-8-Pf3D7_14_v3;pvalue=0.00647;sequence=TATTTC;
Pf3D7_14_v3	fimo	nucleotide_motif	2979275	2979280	21.9	-	.	Name=PF3D7_1007700-D2_Pf3D7_14_v3-;Alias=;ID=PF3D7_1007700-D2-9-Pf3D7_14_v3;pvalue=0.00647;sequence=TATTTC;
Pf3D7_14_v3	fimo	nucleotide_motif	2979424	2979429	21.9	+	.	Name=PF3D7_1007700-D2_Pf3D7_14_v3+;Alias=;ID=PF3D7_1007700-D2-10-Pf3D7_14_v3;pvalue=0.00647;sequence=TATTTC;
Pf3D7_14_v3	fimo	nucleotide_motif	2979544	2979549	21.9	-	.	Name=PF3D7_1007700-D2_Pf3D7_14_v3-;Alias=;ID=PF3D7_1007700-D2-11-Pf3D7_14_v3;pvalue=0.00647;sequence=TATTTC;
Pf3D7_14_v3	fimo	nucleotide_motif	2979602	2979607	21.9	+	.	Name=PF3D7_1007700-D2_Pf3D7_14_v3+;Alias=;ID=PF3D7_1007700-D2-12-Pf3D7_14_v3;pvalue=0.00647;sequence=TATTTC;
Pf3D7_14_v3	fimo	nucleotide_motif	2979625	2979630	21.9	+	.	Name=PF3D7_1007700-D2_Pf3D7_14_v3+;Alias=;ID=PF3D7_1007700-D2-13-Pf3D7_14_v3;pvalue=0.00647;sequence=TATTTC;
Pf3D7_14_v3	fimo	nucleotide_motif	2979748	2979753	21.9	+	.	Name=PF3D7_1007700-D2_Pf3D7_14_v3+;Alias=;ID=PF3D7_1007700-D2-14-Pf3D7_14_v3;pvalue=0.00647;sequence=TATTTC;
Pf3D7_14_v3	fimo	nucleotide_motif	2979055	2979060	20.9	-	.	Name=PF3D7_1007700-D2_Pf3D7_14_v3-;Alias=;ID=PF3D7_1007700-D2-15-Pf3D7_14_v3;pvalue=0.00809;sequence=TATTGA;
Pf3D7_14_v3	fimo	nucleotide_motif	2979492	2979497	20.9	+	.	Name=PF3D7_1007700-D2_Pf3D7_14_v3+;Alias=;ID=PF3D7_1007700-D2-16-Pf3D7_14_v3;pvalue=0.00809;sequence=TATTGA;
Pf3D7_14_v3	fimo	nucleotide_motif	2979598	2979603	20.9	-	.	Name=PF3D7_1007700-D2_Pf3D7_14_v3-;Alias=;ID=PF3D7_1007700-D2-17-Pf3D7_14_v3;pvalue=0.00809;sequence=TATTGA;
Pf3D7_14_v3	fimo	nucleotide_motif	2979820	2979825	20.9	+	.	Name=PF3D7_1007700-D2_Pf3D7_14_v3+;Alias=;ID=PF3D7_1007700-D2-18-Pf3D7_14_v3;pvalue=0.00815;sequence=TACAGC;
Pf3D7_14_v3	fimo	nucleotide_motif	2979677	2979682	20.8	-	.	Name=PF3D7_1007700-D2_Pf3D7_14_v3-;Alias=;ID=PF3D7_1007700-D2-19-Pf3D7_14_v3;pvalue=0.00826;sequence=TCGTTC;
Pf3D7_14_v3	fimo	nucleotide_motif	2979631	2979636	20.7	+	.	Name=PF3D7_1007700-D2_Pf3D7_14_v3+;Alias=;ID=PF3D7_1007700-D2-20-Pf3D7_14_v3;pvalue=0.0085;sequence=CCCTTC;
Pf3D7_14_v3	fimo	nucleotide_motif	2978984	2978989	20.5	-	.	Name=PF3D7_1007700-D2_Pf3D7_14_v3-;Alias=;ID=PF3D7_1007700-D2-21-Pf3D7_14_v3;pvalue=0.00885;sequence=CATTTC;
Pf3D7_14_v3	fimo	nucleotide_motif	2979454	2979459	20.5	-	.	Name=PF3D7_1007700-D2_Pf3D7_14_v3-;Alias=;ID=PF3D7_1007700-D2-22-Pf3D7_14_v3;pvalue=0.00885;sequence=CATTTC;
Pf3D7_14_v3	fimo	nucleotide_motif	2979231	2979236	20.2	-	.	Name=PF3D7_1007700-D2_Pf3D7_14_v3-;Alias=;ID=PF3D7_1007700-D2-23-Pf3D7_14_v3;pvalue=0.00955;sequence=TAAGGC;
Pf3D7_14_v3	fimo	nucleotide_motif	2979040	2979045	20.1	+	.	Name=PF3D7_1007700-D2_Pf3D7_14_v3+;Alias=;ID=PF3D7_1007700-D2-24-Pf3D7_14_v3;pvalue=0.00965;sequence=TGTTCC;
Pf3D7_14_v3	fimo	nucleotide_motif	2979049	2979054	20.1	+	.	Name=PF3D7_1007700-D2_Pf3D7_14_v3+;Alias=;ID=PF3D7_1007700-D2-25-Pf3D7_14_v3;pvalue=0.00965;sequence=TATGCC;
Pf3D7_14_v3	fimo	nucleotide_motif	2979614	2979619	20.1	+	.	Name=PF3D7_1007700-D2_Pf3D7_14_v3+;Alias=;ID=PF3D7_1007700-D2-26-Pf3D7_14_v3;pvalue=0.00965;sequence=TGTTCC;
Pf3D7_14_v3	fimo	nucleotide_motif	2978851	2978856	20.1	-	.	Name=PF3D7_1007700-D2_Pf3D7_14_v3-;Alias=;ID=PF3D7_1007700-D2-27-Pf3D7_14_v3;pvalue=0.00971;sequence=GAATGC;
Pf3D7_14_v3	fimo	nucleotide_motif	2979824	2979829	34.6	-	.	Name=PF3D7_1007700-D2_Pf3D7_14_v3-;Alias=;ID=PF3D7_1007700-D2-1-Pf3D7_14_v3;pvalue=0.000347;sequence=TCATGC;
Pf3D7_14_v3	fimo	nucleotide_motif	2979314	2979319	29.4	+	.	Name=PF3D7_1007700-D2_Pf3D7_14_v3+;Alias=;ID=PF3D7_1007700-D2-2-Pf3D7_14_v3;pvalue=0.00114;sequence=TTTTGC;
Pf3D7_14_v3	fimo	nucleotide_motif	2979466	2979471	25.8	-	.	Name=PF3D7_1007700-D2_Pf3D7_14_v3-;Alias=;ID=PF3D7_1007700-D2-3-Pf3D7_14_v3;pvalue=0.00263;sequence=TATTGG;
Pf3D7_14_v3	fimo	nucleotide_motif	2979551	2979556	24.1	-	.	Name=PF3D7_1007700-D2_Pf3D7_14_v3-;Alias=;ID=PF3D7_1007700-D2-4-Pf3D7_14_v3;pvalue=0.00391;sequence=TATTGT;
Pf3D7_14_v3	fimo	nucleotide_motif	2979242	2979247	24	+	.	Name=PF3D7_1007700-D2_Pf3D7_14_v3+;Alias=;ID=PF3D7_1007700-D2-5-Pf3D7_14_v3;pvalue=0.00394;sequence=CATTGG;
Pf3D7_14_v3	fimo	nucleotide_motif	2978923	2978928	21.9	-	.	Name=PF3D7_1007700-D2_Pf3D7_14_v3-;Alias=;ID=PF3D7_1007700-D2-6-Pf3D7_14_v3;pvalue=0.00647;sequence=TATTTC;
Pf3D7_14_v3	fimo	nucleotide_motif	2979046	2979051	21.9	-	.	Name=PF3D7_1007700-D2_Pf3D7_14_v3-;Alias=;ID=PF3D7_1007700-D2-7-Pf3D7_14_v3;pvalue=0.00647;sequence=TATTTC;
Pf3D7_14_v3	fimo	nucleotide_motif	2979069	2979074	21.9	-	.	Name=PF3D7_1007700-D2_Pf3D7_14_v3-;Alias=;ID=PF3D7_1007700-D2-8-Pf3D7_14_v3;pvalue=0.00647;sequence=TATTTC;
Pf3D7_14_v3	fimo	nucleotide_motif	2979127	2979132	21.9	+	.	Name=PF3D7_1007700-D2_Pf3D7_14_v3+;Alias=;ID=PF3D7_1007700-D2-9-Pf3D7_14_v3;pvalue=0.00647;sequence=TATTTC;
Pf3D7_14_v3	fimo	nucleotide_motif	2979247	2979252	21.9	-	.	Name=PF3D7_1007700-D2_Pf3D7_14_v3-;Alias=;ID=PF3D7_1007700-D2-10-Pf3D7_14_v3;pvalue=0.00647;sequence=TATTTC;
Pf3D7_14_v3	fimo	nucleotide_motif	2979396	2979401	21.9	+	.	Name=PF3D7_1007700-D2_Pf3D7_14_v3+;Alias=;ID=PF3D7_1007700-D2-11-Pf3D7_14_v3;pvalue=0.00647;sequence=TATTTC;
Pf3D7_14_v3	fimo	nucleotide_motif	2979455	2979460	21.9	-	.	Name=PF3D7_1007700-D2_Pf3D7_14_v3-;Alias=;ID=PF3D7_1007700-D2-12-Pf3D7_14_v3;pvalue=0.00647;sequence=TATTTC;
Pf3D7_14_v3	fimo	nucleotide_motif	2979529	2979534	21.9	-	.	Name=PF3D7_1007700-D2_Pf3D7_14_v3-;Alias=;ID=PF3D7_1007700-D2-13-Pf3D7_14_v3;pvalue=0.00647;sequence=TATTTC;
Pf3D7_14_v3	fimo	nucleotide_motif	2979770	2979775	21.9	-	.	Name=PF3D7_1007700-D2_Pf3D7_14_v3-;Alias=;ID=PF3D7_1007700-D2-14-Pf3D7_14_v3;pvalue=0.00647;sequence=TATTTC;
Pf3D7_14_v3	fimo	nucleotide_motif	2979073	2979078	20.9	+	.	Name=PF3D7_1007700-D2_Pf3D7_14_v3+;Alias=;ID=PF3D7_1007700-D2-15-Pf3D7_14_v3;pvalue=0.00809;sequence=TATTGA;
Pf3D7_14_v3	fimo	nucleotide_motif	2979179	2979184	20.9	-	.	Name=PF3D7_1007700-D2_Pf3D7_14_v3-;Alias=;ID=PF3D7_1007700-D2-16-Pf3D7_14_v3;pvalue=0.00809;sequence=TATTGA;
Pf3D7_14_v3	fimo	nucleotide_motif	2979616	2979621	20.9	+	.	Name=PF3D7_1007700-D2_Pf3D7_14_v3+;Alias=;ID=PF3D7_1007700-D2-17-Pf3D7_14_v3;pvalue=0.00809;sequence=TATTGA;
Pf3D7_14_v3	fimo	nucleotide_motif	2978851	2978856	20.9	-	.	Name=PF3D7_1007700-D2_Pf3D7_14_v3-;Alias=;ID=PF3D7_1007700-D2-18-Pf3D7_14_v3;pvalue=0.00815;sequence=TACAGC;
Pf3D7_14_v3	fimo	nucleotide_motif	2978994	2978999	20.8	+	.	Name=PF3D7_1007700-D2_Pf3D7_14_v3+;Alias=;ID=PF3D7_1007700-D2-19-Pf3D7_14_v3;pvalue=0.00826;sequence=TCGTTC;
Pf3D7_14_v3	fimo	nucleotide_motif	2979040	2979045	20.7	-	.	Name=PF3D7_1007700-D2_Pf3D7_14_v3-;Alias=;ID=PF3D7_1007700-D2-20-Pf3D7_14_v3;pvalue=0.0085;sequence=CCCTTC;
Pf3D7_14_v3	fimo	nucleotide_motif	2979217	2979222	20.5	+	.	Name=PF3D7_1007700-D2_Pf3D7_14_v3+;Alias=;ID=PF3D7_1007700-D2-21-Pf3D7_14_v3;pvalue=0.00885;sequence=CATTTC;
Pf3D7_14_v3	fimo	nucleotide_motif	2979687	2979692	20.5	+	.	Name=PF3D7_1007700-D2_Pf3D7_14_v3+;Alias=;ID=PF3D7_1007700-D2-22-Pf3D7_14_v3;pvalue=0.00885;sequence=CATTTC;
Pf3D7_14_v3	fimo	nucleotide_motif	2979440	2979445	20.2	+	.	Name=PF3D7_1007700-D2_Pf3D7_14_v3+;Alias=;ID=PF3D7_1007700-D2-23-Pf3D7_14_v3;pvalue=0.00955;sequence=TAAGGC;
Pf3D7_14_v3	fimo	nucleotide_motif	2979057	2979062	20.1	-	.	Name=PF3D7_1007700-D2_Pf3D7_14_v3-;Alias=;ID=PF3D7_1007700-D2-24-Pf3D7_14_v3;pvalue=0.00965;sequence=TGTTCC;
Pf3D7_14_v3	fimo	nucleotide_motif	2979622	2979627	20.1	-	.	Name=PF3D7_1007700-D2_Pf3D7_14_v3-;Alias=;ID=PF3D7_1007700-D2-25-Pf3D7_14_v3;pvalue=0.00965;sequence=TATGCC;
Pf3D7_14_v3	fimo	nucleotide_motif	2979631	2979636	20.1	-	.	Name=PF3D7_1007700-D2_Pf3D7_14_v3-;Alias=;ID=PF3D7_1007700-D2-26-Pf3D7_14_v3;pvalue=0.00965;sequence=TGTTCC;
Pf3D7_14_v3	fimo	nucleotide_motif	2979820	2979825	20.1	+	.	Name=PF3D7_1007700-D2_Pf3D7_14_v3+;Alias=;ID=PF3D7_1007700-D2-27-Pf3D7_14_v3;pvalue=0.00971;sequence=GAATGC;
Pf3D7_14_v3	fimo	nucleotide_motif	2988817	2988822	45.4	-	.	Name=PF3D7_1007700-D2_Pf3D7_14_v3-;Alias=;ID=PF3D7_1007700-D2-1-Pf3D7_14_v3;pvalue=2.87e-05;sequence=TCTTGC;
Pf3D7_14_v3	fimo	nucleotide_motif	2988581	2988586	34.6	-	.	Name=PF3D7_1007700-D2_Pf3D7_14_v3-;Alias=;ID=PF3D7_1007700-D2-2-Pf3D7_14_v3;pvalue=0.000347;sequence=TCATGC;
Pf3D7_14_v3	fimo	nucleotide_motif	2988985	2988990	34.2	-	.	Name=PF3D7_1007700-D2_Pf3D7_14_v3-;Alias=;ID=PF3D7_1007700-D2-3-Pf3D7_14_v3;pvalue=0.000381;sequence=TCTTCC;
Pf3D7_14_v3	fimo	nucleotide_motif	2988813	2988818	32.7	+	.	Name=PF3D7_1007700-D2_Pf3D7_14_v3+;Alias=;ID=PF3D7_1007700-D2-4-Pf3D7_14_v3;pvalue=0.000531;sequence=CCATGC;
Pf3D7_14_v3	fimo	nucleotide_motif	2989005	2989010	24	-	.	Name=PF3D7_1007700-D2_Pf3D7_14_v3-;Alias=;ID=PF3D7_1007700-D2-5-Pf3D7_14_v3;pvalue=0.00395;sequence=TCTCCC;
Pf3D7_14_v3	fimo	nucleotide_motif	2988571	2988576	22.7	+	.	Name=PF3D7_1007700-D2_Pf3D7_14_v3+;Alias=;ID=PF3D7_1007700-D2-6-Pf3D7_14_v3;pvalue=0.00538;sequence=TATTAC;
Pf3D7_14_v3	fimo	nucleotide_motif	2988947	2988952	22.7	-	.	Name=PF3D7_1007700-D2_Pf3D7_14_v3-;Alias=;ID=PF3D7_1007700-D2-7-Pf3D7_14_v3;pvalue=0.00538;sequence=TATTAC;
Pf3D7_14_v3	fimo	nucleotide_motif	2988312	2988317	21.9	-	.	Name=PF3D7_1007700-D2_Pf3D7_14_v3-;Alias=;ID=PF3D7_1007700-D2-8-Pf3D7_14_v3;pvalue=0.00647;sequence=TATTTC;
Pf3D7_14_v3	fimo	nucleotide_motif	2988710	2988715	21.9	-	.	Name=PF3D7_1007700-D2_Pf3D7_14_v3-;Alias=;ID=PF3D7_1007700-D2-9-Pf3D7_14_v3;pvalue=0.00647;sequence=TATTTC;
Pf3D7_14_v3	fimo	nucleotide_motif	2988863	2988868	21.9	+	.	Name=PF3D7_1007700-D2_Pf3D7_14_v3+;Alias=;ID=PF3D7_1007700-D2-10-Pf3D7_14_v3;pvalue=0.00647;sequence=TATTTC;
Pf3D7_14_v3	fimo	nucleotide_motif	2988957	2988962	21.9	-	.	Name=PF3D7_1007700-D2_Pf3D7_14_v3-;Alias=;ID=PF3D7_1007700-D2-11-Pf3D7_14_v3;pvalue=0.00647;sequence=TATTTC;
Pf3D7_14_v3	fimo	nucleotide_motif	2988974	2988979	21.9	+	.	Name=PF3D7_1007700-D2_Pf3D7_14_v3+;Alias=;ID=PF3D7_1007700-D2-12-Pf3D7_14_v3;pvalue=0.00647;sequence=TATTTC;
Pf3D7_14_v3	fimo	nucleotide_motif	2989044	2989049	21.9	+	.	Name=PF3D7_1007700-D2_Pf3D7_14_v3+;Alias=;ID=PF3D7_1007700-D2-13-Pf3D7_14_v3;pvalue=0.00647;sequence=TATTTC;
Pf3D7_14_v3	fimo	nucleotide_motif	2988575	2988580	21.6	+	.	Name=PF3D7_1007700-D2_Pf3D7_14_v3+;Alias=;ID=PF3D7_1007700-D2-14-Pf3D7_14_v3;pvalue=0.00691;sequence=ACTTGT;
Pf3D7_14_v3	fimo	nucleotide_motif	2988287	2988292	21.6	+	.	Name=PF3D7_1007700-D2_Pf3D7_14_v3+;Alias=;ID=PF3D7_1007700-D2-15-Pf3D7_14_v3;pvalue=0.00694;sequence=TGTAGC;
Pf3D7_14_v3	fimo	nucleotide_motif	2988647	2988652	20.9	+	.	Name=PF3D7_1007700-D2_Pf3D7_14_v3+;Alias=;ID=PF3D7_1007700-D2-16-Pf3D7_14_v3;pvalue=0.00809;sequence=TATTGA;
Pf3D7_14_v3	fimo	nucleotide_motif	2988577	2988582	20.9	+	.	Name=PF3D7_1007700-D2_Pf3D7_14_v3+;Alias=;ID=PF3D7_1007700-D2-17-Pf3D7_14_v3;pvalue=0.0082;sequence=TTGTGC;
Pf3D7_14_v3	fimo	nucleotide_motif	2988920	2988925	20.7	-	.	Name=PF3D7_1007700-D2_Pf3D7_14_v3-;Alias=;ID=PF3D7_1007700-D2-18-Pf3D7_14_v3;pvalue=0.0085;sequence=CCCTTC;
Pf3D7_14_v3	fimo	nucleotide_motif	2989009	2989014	20.5	-	.	Name=PF3D7_1007700-D2_Pf3D7_14_v3-;Alias=;ID=PF3D7_1007700-D2-19-Pf3D7_14_v3;pvalue=0.00885;sequence=CATTTC;
Pf3D7_14_v3	fimo	nucleotide_motif	2989135	2989140	20.2	+	.	Name=PF3D7_1007700-D2_Pf3D7_14_v3+;Alias=;ID=PF3D7_1007700-D2-20-Pf3D7_14_v3;pvalue=0.00949;sequence=TCTCTC;
Pf3D7_14_v3	fimo	nucleotide_motif	2988887	2988892	20.2	-	.	Name=PF3D7_1007700-D2_Pf3D7_14_v3-;Alias=;ID=PF3D7_1007700-D2-21-Pf3D7_14_v3;pvalue=0.00955;sequence=TAAGGC;
Pf3D7_14_v3	fimo	nucleotide_motif	2988884	2988889	20.1	+	.	Name=PF3D7_1007700-D2_Pf3D7_14_v3+;Alias=;ID=PF3D7_1007700-D2-22-Pf3D7_14_v3;pvalue=0.00965;sequence=TATGCC;
Pf3D7_14_v3	fimo	nucleotide_motif	2996867	2996872	34.2	+	.	Name=PF3D7_1007700-D2_Pf3D7_14_v3+;Alias=;ID=PF3D7_1007700-D2-1-Pf3D7_14_v3;pvalue=0.000381;sequence=TCTTCC;
Pf3D7_14_v3	fimo	nucleotide_motif	2997182	2997187	31.4	+	.	Name=PF3D7_1007700-D2_Pf3D7_14_v3+;Alias=;ID=PF3D7_1007700-D2-2-Pf3D7_14_v3;pvalue=0.000723;sequence=CGTTGC;
Pf3D7_14_v3	fimo	nucleotide_motif	2997270	2997275	29.4	+	.	Name=PF3D7_1007700-D2_Pf3D7_14_v3+;Alias=;ID=PF3D7_1007700-D2-3-Pf3D7_14_v3;pvalue=0.00114;sequence=TTTTGC;
Pf3D7_14_v3	fimo	nucleotide_motif	2996608	2996613	26.6	-	.	Name=PF3D7_1007700-D2_Pf3D7_14_v3-;Alias=;ID=PF3D7_1007700-D2-4-Pf3D7_14_v3;pvalue=0.00217;sequence=TAATGC;
Pf3D7_14_v3	fimo	nucleotide_motif	2997138	2997143	26.6	+	.	Name=PF3D7_1007700-D2_Pf3D7_14_v3+;Alias=;ID=PF3D7_1007700-D2-5-Pf3D7_14_v3;pvalue=0.00217;sequence=TAATGC;
Pf3D7_14_v3	fimo	nucleotide_motif	2996539	2996544	26.2	+	.	Name=PF3D7_1007700-D2_Pf3D7_14_v3+;Alias=;ID=PF3D7_1007700-D2-6-Pf3D7_14_v3;pvalue=0.00242;sequence=TATTCC;
Pf3D7_14_v3	fimo	nucleotide_motif	2996893	2996898	22.7	-	.	Name=PF3D7_1007700-D2_Pf3D7_14_v3-;Alias=;ID=PF3D7_1007700-D2-7-Pf3D7_14_v3;pvalue=0.00538;sequence=TATTAC;
Pf3D7_14_v3	fimo	nucleotide_motif	2997195	2997200	22.7	+	.	Name=PF3D7_1007700-D2_Pf3D7_14_v3+;Alias=;ID=PF3D7_1007700-D2-8-Pf3D7_14_v3;pvalue=0.00538;sequence=TATTAC;
Pf3D7_14_v3	fimo	nucleotide_motif	2996870	2996875	22.7	+	.	Name=PF3D7_1007700-D2_Pf3D7_14_v3+;Alias=;ID=PF3D7_1007700-D2-9-Pf3D7_14_v3;pvalue=0.00541;sequence=TCCTTC;
Pf3D7_14_v3	fimo	nucleotide_motif	2996602	2996607	21.9	-	.	Name=PF3D7_1007700-D2_Pf3D7_14_v3-;Alias=;ID=PF3D7_1007700-D2-10-Pf3D7_14_v3;pvalue=0.00647;sequence=TATTTC;
Pf3D7_14_v3	fimo	nucleotide_motif	2997261	2997266	20.9	+	.	Name=PF3D7_1007700-D2_Pf3D7_14_v3+;Alias=;ID=PF3D7_1007700-D2-11-Pf3D7_14_v3;pvalue=0.00809;sequence=TATTGA;
Pf3D7_14_v3	fimo	nucleotide_motif	2997142	2997147	20.9	-	.	Name=PF3D7_1007700-D2_Pf3D7_14_v3-;Alias=;ID=PF3D7_1007700-D2-12-Pf3D7_14_v3;pvalue=0.0082;sequence=TTGTGC;
Pf3D7_14_v3	fimo	nucleotide_motif	2996729	2996734	20.7	+	.	Name=PF3D7_1007700-D2_Pf3D7_14_v3+;Alias=;ID=PF3D7_1007700-D2-13-Pf3D7_14_v3;pvalue=0.0085;sequence=CATTAC;
Pf3D7_14_v3	fimo	nucleotide_motif	2996837	2996842	20.6	+	.	Name=PF3D7_1007700-D2_Pf3D7_14_v3+;Alias=;ID=PF3D7_1007700-D2-14-Pf3D7_14_v3;pvalue=0.00868;sequence=ATTTGC;
Pf3D7_14_v3	fimo	nucleotide_motif	2997085	2997090	20.6	-	.	Name=PF3D7_1007700-D2_Pf3D7_14_v3-;Alias=;ID=PF3D7_1007700-D2-15-Pf3D7_14_v3;pvalue=0.00868;sequence=ATTTGC;
Pf3D7_14_v3	fimo	nucleotide_motif	2996908	2996913	20.1	-	.	Name=PF3D7_1007700-D2_Pf3D7_14_v3-;Alias=;ID=PF3D7_1007700-D2-16-Pf3D7_14_v3;pvalue=0.0098;sequence=TGTTGG;
Pf3D7_14_v3	fimo	nucleotide_motif	2998551	2998556	45.4	-	.	Name=PF3D7_1007700-D2_Pf3D7_14_v3-;Alias=;ID=PF3D7_1007700-D2-1-Pf3D7_14_v3;pvalue=2.87e-05;sequence=TCTTGC;
Pf3D7_14_v3	fimo	nucleotide_motif	2998875	2998880	36.6	-	.	Name=PF3D7_1007700-D2_Pf3D7_14_v3-;Alias=;ID=PF3D7_1007700-D2-2-Pf3D7_14_v3;pvalue=0.00022;sequence=TATTGC;
Pf3D7_14_v3	fimo	nucleotide_motif	2998697	2998702	34.6	+	.	Name=PF3D7_1007700-D2_Pf3D7_14_v3+;Alias=;ID=PF3D7_1007700-D2-3-Pf3D7_14_v3;pvalue=0.000347;sequence=TCATGC;
Pf3D7_14_v3	fimo	nucleotide_motif	2998295	2998300	34.2	+	.	Name=PF3D7_1007700-D2_Pf3D7_14_v3+;Alias=;ID=PF3D7_1007700-D2-4-Pf3D7_14_v3;pvalue=0.000381;sequence=TCTTCC;
Pf3D7_14_v3	fimo	nucleotide_motif	2998701	2998706	33	-	.	Name=PF3D7_1007700-D2_Pf3D7_14_v3-;Alias=;ID=PF3D7_1007700-D2-5-Pf3D7_14_v3;pvalue=0.000498;sequence=GATTGC;
Pf3D7_14_v3	fimo	nucleotide_motif	2998782	2998787	31.5	-	.	Name=PF3D7_1007700-D2_Pf3D7_14_v3-;Alias=;ID=PF3D7_1007700-D2-6-Pf3D7_14_v3;pvalue=0.000709;sequence=TCTTGT;
Pf3D7_14_v3	fimo	nucleotide_motif	2998821	2998826	31.5	-	.	Name=PF3D7_1007700-D2_Pf3D7_14_v3-;Alias=;ID=PF3D7_1007700-D2-7-Pf3D7_14_v3;pvalue=0.000709;sequence=TCTTGT;
Pf3D7_14_v3	fimo	nucleotide_motif	2999060	2999065	30.3	+	.	Name=PF3D7_1007700-D2_Pf3D7_14_v3+;Alias=;ID=PF3D7_1007700-D2-8-Pf3D7_14_v3;pvalue=0.00094;sequence=AATTGC;
Pf3D7_14_v3	fimo	nucleotide_motif	2998842	2998847	28.3	-	.	Name=PF3D7_1007700-D2_Pf3D7_14_v3-;Alias=;ID=PF3D7_1007700-D2-9-Pf3D7_14_v3;pvalue=0.00149;sequence=TCTTTC;
Pf3D7_14_v3	fimo	nucleotide_motif	2999233	2999238	28.2	-	.	Name=PF3D7_1007700-D2_Pf3D7_14_v3-;Alias=;ID=PF3D7_1007700-D2-10-Pf3D7_14_v3;pvalue=0.00152;sequence=GCTAGC;
Pf3D7_14_v3	fimo	nucleotide_motif	2999233	2999238	28.2	+	.	Name=PF3D7_1007700-D2_Pf3D7_14_v3+;Alias=;ID=PF3D7_1007700-D2-11-Pf3D7_14_v3;pvalue=0.00152;sequence=GCTAGC;
Pf3D7_14_v3	fimo	nucleotide_motif	2998813	2998818	27.7	-	.	Name=PF3D7_1007700-D2_Pf3D7_14_v3-;Alias=;ID=PF3D7_1007700-D2-12-Pf3D7_14_v3;pvalue=0.0017;sequence=TCTTGA;
Pf3D7_14_v3	fimo	nucleotide_motif	2998925	2998930	27.7	-	.	Name=PF3D7_1007700-D2_Pf3D7_14_v3-;Alias=;ID=PF3D7_1007700-D2-13-Pf3D7_14_v3;pvalue=0.0017;sequence=TCTTGA;
Pf3D7_14_v3	fimo	nucleotide_motif	2998871	2998876	27.3	+	.	Name=PF3D7_1007700-D2_Pf3D7_14_v3+;Alias=;ID=PF3D7_1007700-D2-14-Pf3D7_14_v3;pvalue=0.00188;sequence=TATAGC;
Pf3D7_14_v3	fimo	nucleotide_motif	2998315	2998320	27	-	.	Name=PF3D7_1007700-D2_Pf3D7_14_v3-;Alias=;ID=PF3D7_1007700-D2-15-Pf3D7_14_v3;pvalue=0.00197;sequence=CCTTTC;
Pf3D7_14_v3	fimo	nucleotide_motif	2999064	2999069	26.6	-	.	Name=PF3D7_1007700-D2_Pf3D7_14_v3-;Alias=;ID=PF3D7_1007700-D2-16-Pf3D7_14_v3;pvalue=0.00217;sequence=TAATGC;
Pf3D7_14_v3	fimo	nucleotide_motif	2998746	2998751	26.2	-	.	Name=PF3D7_1007700-D2_Pf3D7_14_v3-;Alias=;ID=PF3D7_1007700-D2-17-Pf3D7_14_v3;pvalue=0.00242;sequence=TATTCC;
Pf3D7_14_v3	fimo	nucleotide_motif	2999225	2999230	24.1	+	.	Name=PF3D7_1007700-D2_Pf3D7_14_v3+;Alias=;ID=PF3D7_1007700-D2-18-Pf3D7_14_v3;pvalue=0.00391;sequence=TATTGT;
Pf3D7_14_v3	fimo	nucleotide_motif	2998580	2998585	24	-	.	Name=PF3D7_1007700-D2_Pf3D7_14_v3-;Alias=;ID=PF3D7_1007700-D2-19-Pf3D7_14_v3;pvalue=0.00395;sequence=TCTCCC;
Pf3D7_14_v3	fimo	nucleotide_motif	2998725	2998730	23.7	-	.	Name=PF3D7_1007700-D2_Pf3D7_14_v3-;Alias=;ID=PF3D7_1007700-D2-20-Pf3D7_14_v3;pvalue=0.00426;sequence=TTCTGC;
Pf3D7_14_v3	fimo	nucleotide_motif	2998536	2998541	22.7	-	.	Name=PF3D7_1007700-D2_Pf3D7_14_v3-;Alias=;ID=PF3D7_1007700-D2-21-Pf3D7_14_v3;pvalue=0.00538;sequence=TATTAC;
Pf3D7_14_v3	fimo	nucleotide_motif	2998778	2998783	22.7	+	.	Name=PF3D7_1007700-D2_Pf3D7_14_v3+;Alias=;ID=PF3D7_1007700-D2-22-Pf3D7_14_v3;pvalue=0.00538;sequence=TATTAC;
Pf3D7_14_v3	fimo	nucleotide_motif	2999156	2999161	22.7	-	.	Name=PF3D7_1007700-D2_Pf3D7_14_v3-;Alias=;ID=PF3D7_1007700-D2-23-Pf3D7_14_v3;pvalue=0.00538;sequence=TATTAC;
Pf3D7_14_v3	fimo	nucleotide_motif	2999177	2999182	22.7	-	.	Name=PF3D7_1007700-D2_Pf3D7_14_v3-;Alias=;ID=PF3D7_1007700-D2-24-Pf3D7_14_v3;pvalue=0.00538;sequence=TATTAC;
Pf3D7_14_v3	fimo	nucleotide_motif	2998350	2998355	21.9	-	.	Name=PF3D7_1007700-D2_Pf3D7_14_v3-;Alias=;ID=PF3D7_1007700-D2-25-Pf3D7_14_v3;pvalue=0.00647;sequence=TATTTC;
Pf3D7_14_v3	fimo	nucleotide_motif	2998569	2998574	21.9	-	.	Name=PF3D7_1007700-D2_Pf3D7_14_v3-;Alias=;ID=PF3D7_1007700-D2-26-Pf3D7_14_v3;pvalue=0.00647;sequence=TATTTC;
Pf3D7_14_v3	fimo	nucleotide_motif	2999028	2999033	21.9	+	.	Name=PF3D7_1007700-D2_Pf3D7_14_v3+;Alias=;ID=PF3D7_1007700-D2-27-Pf3D7_14_v3;pvalue=0.00647;sequence=TATTTC;
Pf3D7_14_v3	fimo	nucleotide_motif	2999093	2999098	21.9	+	.	Name=PF3D7_1007700-D2_Pf3D7_14_v3+;Alias=;ID=PF3D7_1007700-D2-28-Pf3D7_14_v3;pvalue=0.00647;sequence=TATTTC;
Pf3D7_14_v3	fimo	nucleotide_motif	2998298	2998303	21.7	-	.	Name=PF3D7_1007700-D2_Pf3D7_14_v3-;Alias=;ID=PF3D7_1007700-D2-29-Pf3D7_14_v3;pvalue=0.00674;sequence=TCTGGA;
Pf3D7_14_v3	fimo	nucleotide_motif	2999146	2999151	21.6	+	.	Name=PF3D7_1007700-D2_Pf3D7_14_v3+;Alias=;ID=PF3D7_1007700-D2-30-Pf3D7_14_v3;pvalue=0.00691;sequence=ACTTGT;
Pf3D7_14_v3	fimo	nucleotide_motif	2998458	2998463	21.5	+	.	Name=PF3D7_1007700-D2_Pf3D7_14_v3+;Alias=;ID=PF3D7_1007700-D2-31-Pf3D7_14_v3;pvalue=0.00706;sequence=GATAGC;
Pf3D7_14_v3	fimo	nucleotide_motif	2998424	2998429	20.9	+	.	Name=PF3D7_1007700-D2_Pf3D7_14_v3+;Alias=;ID=PF3D7_1007700-D2-32-Pf3D7_14_v3;pvalue=0.00809;sequence=TATTGA;
Pf3D7_14_v3	fimo	nucleotide_motif	2999097	2999102	20.9	-	.	Name=PF3D7_1007700-D2_Pf3D7_14_v3-;Alias=;ID=PF3D7_1007700-D2-33-Pf3D7_14_v3;pvalue=0.00809;sequence=TATTGA;
Pf3D7_14_v3	fimo	nucleotide_motif	2998460	2998465	20.9	+	.	Name=PF3D7_1007700-D2_Pf3D7_14_v3+;Alias=;ID=PF3D7_1007700-D2-34-Pf3D7_14_v3;pvalue=0.00816;sequence=TAGCGC;
Pf3D7_14_v3	fimo	nucleotide_motif	2998547	2998552	20.9	+	.	Name=PF3D7_1007700-D2_Pf3D7_14_v3+;Alias=;ID=PF3D7_1007700-D2-35-Pf3D7_14_v3;pvalue=0.0082;sequence=TTGTGC;
Pf3D7_14_v3	fimo	nucleotide_motif	2998334	2998339	20.8	-	.	Name=PF3D7_1007700-D2_Pf3D7_14_v3-;Alias=;ID=PF3D7_1007700-D2-36-Pf3D7_14_v3;pvalue=0.0083;sequence=TCATCC;
Pf3D7_14_v3	fimo	nucleotide_motif	2998972	2998977	20.8	+	.	Name=PF3D7_1007700-D2_Pf3D7_14_v3+;Alias=;ID=PF3D7_1007700-D2-37-Pf3D7_14_v3;pvalue=0.00833;sequence=AATCGC;
Pf3D7_14_v3	fimo	nucleotide_motif	2998654	2998659	20.5	-	.	Name=PF3D7_1007700-D2_Pf3D7_14_v3-;Alias=;ID=PF3D7_1007700-D2-38-Pf3D7_14_v3;pvalue=0.00885;sequence=CATTTC;
Pf3D7_14_v3	fimo	nucleotide_motif	2998693	2998698	20.5	+	.	Name=PF3D7_1007700-D2_Pf3D7_14_v3+;Alias=;ID=PF3D7_1007700-D2-39-Pf3D7_14_v3;pvalue=0.00885;sequence=CATTTC;
Pf3D7_14_v3	fimo	nucleotide_motif	2998840	2998845	20.4	-	.	Name=PF3D7_1007700-D2_Pf3D7_14_v3-;Alias=;ID=PF3D7_1007700-D2-40-Pf3D7_14_v3;pvalue=0.00909;sequence=TTTCGC;
Pf3D7_14_v3	fimo	nucleotide_motif	2998311	2998316	20.2	-	.	Name=PF3D7_1007700-D2_Pf3D7_14_v3-;Alias=;ID=PF3D7_1007700-D2-41-Pf3D7_14_v3;pvalue=0.00949;sequence=TCTCTC;
Pf3D7_14_v3	fimo	nucleotide_motif	2998613	2998618	20.2	+	.	Name=PF3D7_1007700-D2_Pf3D7_14_v3+;Alias=;ID=PF3D7_1007700-D2-42-Pf3D7_14_v3;pvalue=0.00955;sequence=TGATGC;
Pf3D7_14_v3	fimo	nucleotide_motif	2998617	2998622	20.2	-	.	Name=PF3D7_1007700-D2_Pf3D7_14_v3-;Alias=;ID=PF3D7_1007700-D2-43-Pf3D7_14_v3;pvalue=0.00955;sequence=TGATGC;
Pf3D7_14_v3	fimo	nucleotide_motif	2998976	2998981	20.2	-	.	Name=PF3D7_1007700-D2_Pf3D7_14_v3-;Alias=;ID=PF3D7_1007700-D2-44-Pf3D7_14_v3;pvalue=0.00955;sequence=TAAGGC;
Pf3D7_14_v3	fimo	nucleotide_motif	2999197	2999202	20.1	+	.	Name=PF3D7_1007700-D2_Pf3D7_14_v3+;Alias=;ID=PF3D7_1007700-D2-45-Pf3D7_14_v3;pvalue=0.00965;sequence=TGTTCC;
Pf3D7_14_v3	fimo	nucleotide_motif	2998577	2998582	20.1	+	.	Name=PF3D7_1007700-D2_Pf3D7_14_v3+;Alias=;ID=PF3D7_1007700-D2-46-Pf3D7_14_v3;pvalue=0.0098;sequence=TATGGG;
Pf3D7_14_v3	fimo	nucleotide_motif	3005604	3005609	36.6	-	.	Name=PF3D7_1007700-D2_Pf3D7_14_v3-;Alias=;ID=PF3D7_1007700-D2-1-Pf3D7_14_v3;pvalue=0.00022;sequence=TATTGC;
Pf3D7_14_v3	fimo	nucleotide_motif	3005160	3005165	32.7	+	.	Name=PF3D7_1007700-D2_Pf3D7_14_v3+;Alias=;ID=PF3D7_1007700-D2-2-Pf3D7_14_v3;pvalue=0.000536;sequence=CCTTCC;
Pf3D7_14_v3	fimo	nucleotide_motif	3005662	3005667	29.4	-	.	Name=PF3D7_1007700-D2_Pf3D7_14_v3-;Alias=;ID=PF3D7_1007700-D2-3-Pf3D7_14_v3;pvalue=0.00114;sequence=TTTTGC;
Pf3D7_14_v3	fimo	nucleotide_motif	3005576	3005581	28.8	+	.	Name=PF3D7_1007700-D2_Pf3D7_14_v3+;Alias=;ID=PF3D7_1007700-D2-4-Pf3D7_14_v3;pvalue=0.00131;sequence=TCTTAC;
Pf3D7_14_v3	fimo	nucleotide_motif	3005440	3005445	28.3	+	.	Name=PF3D7_1007700-D2_Pf3D7_14_v3+;Alias=;ID=PF3D7_1007700-D2-5-Pf3D7_14_v3;pvalue=0.00149;sequence=TCTTTC;
Pf3D7_14_v3	fimo	nucleotide_motif	3005494	3005499	27	+	.	Name=PF3D7_1007700-D2_Pf3D7_14_v3+;Alias=;ID=PF3D7_1007700-D2-6-Pf3D7_14_v3;pvalue=0.00197;sequence=CCTTTC;
Pf3D7_14_v3	fimo	nucleotide_motif	3005558	3005563	27	+	.	Name=PF3D7_1007700-D2_Pf3D7_14_v3+;Alias=;ID=PF3D7_1007700-D2-7-Pf3D7_14_v3;pvalue=0.00197;sequence=CCTTTC;
Pf3D7_14_v3	fimo	nucleotide_motif	3005301	3005306	25.6	+	.	Name=PF3D7_1007700-D2_Pf3D7_14_v3+;Alias=;ID=PF3D7_1007700-D2-8-Pf3D7_14_v3;pvalue=0.00275;sequence=ACATGC;
Pf3D7_14_v3	fimo	nucleotide_motif	3005000	3005005	24.1	+	.	Name=PF3D7_1007700-D2_Pf3D7_14_v3+;Alias=;ID=PF3D7_1007700-D2-9-Pf3D7_14_v3;pvalue=0.00391;sequence=TATTGT;
Pf3D7_14_v3	fimo	nucleotide_motif	3005316	3005321	24.1	+	.	Name=PF3D7_1007700-D2_Pf3D7_14_v3+;Alias=;ID=PF3D7_1007700-D2-10-Pf3D7_14_v3;pvalue=0.00391;sequence=TATTGT;
Pf3D7_14_v3	fimo	nucleotide_motif	3005624	3005629	24	+	.	Name=PF3D7_1007700-D2_Pf3D7_14_v3+;Alias=;ID=PF3D7_1007700-D2-11-Pf3D7_14_v3;pvalue=0.00394;sequence=CATTGG;
Pf3D7_14_v3	fimo	nucleotide_motif	3005670	3005675	23.8	+	.	Name=PF3D7_1007700-D2_Pf3D7_14_v3+;Alias=;ID=PF3D7_1007700-D2-12-Pf3D7_14_v3;pvalue=0.0042;sequence=TACCGC;
Pf3D7_14_v3	fimo	nucleotide_motif	3005159	3005164	22.7	+	.	Name=PF3D7_1007700-D2_Pf3D7_14_v3+;Alias=;ID=PF3D7_1007700-D2-13-Pf3D7_14_v3;pvalue=0.00541;sequence=TCCTTC;
Pf3D7_14_v3	fimo	nucleotide_motif	3005674	3005679	20.9	-	.	Name=PF3D7_1007700-D2_Pf3D7_14_v3-;Alias=;ID=PF3D7_1007700-D2-14-Pf3D7_14_v3;pvalue=0.00813;sequence=AAGTGC;
Pf3D7_14_v3	fimo	nucleotide_motif	3005652	3005657	20.6	+	.	Name=PF3D7_1007700-D2_Pf3D7_14_v3+;Alias=;ID=PF3D7_1007700-D2-15-Pf3D7_14_v3;pvalue=0.00868;sequence=CCGTGT;
Pf3D7_14_v3	fimo	nucleotide_motif	3005101	3005106	20.2	+	.	Name=PF3D7_1007700-D2_Pf3D7_14_v3+;Alias=;ID=PF3D7_1007700-D2-16-Pf3D7_14_v3;pvalue=0.00959;sequence=CGTAGC;
Pf3D7_14_v3	fimo	nucleotide_motif	3005628	3005633	20.1	-	.	Name=PF3D7_1007700-D2_Pf3D7_14_v3-;Alias=;ID=PF3D7_1007700-D2-17-Pf3D7_14_v3;pvalue=0.00965;sequence=TATGCC;
Pf3D7_14_v3	fimo	nucleotide_motif	3006138	3006143	36.6	+	.	Name=PF3D7_1007700-D2_Pf3D7_14_v3+;Alias=;ID=PF3D7_1007700-D2-1-Pf3D7_14_v3;pvalue=0.00022;sequence=TATTGC;
Pf3D7_14_v3	fimo	nucleotide_motif	3005615	3005620	32.7	-	.	Name=PF3D7_1007700-D2_Pf3D7_14_v3-;Alias=;ID=PF3D7_1007700-D2-2-Pf3D7_14_v3;pvalue=0.000536;sequence=CCTTCC;
Pf3D7_14_v3	fimo	nucleotide_motif	3006142	3006147	31.2	-	.	Name=PF3D7_1007700-D2_Pf3D7_14_v3-;Alias=;ID=PF3D7_1007700-D2-3-Pf3D7_14_v3;pvalue=0.000758;sequence=TAGTGC;
Pf3D7_14_v3	fimo	nucleotide_motif	3006399	3006404	27.3	-	.	Name=PF3D7_1007700-D2_Pf3D7_14_v3-;Alias=;ID=PF3D7_1007700-D2-4-Pf3D7_14_v3;pvalue=0.00188;sequence=TATAGC;
Pf3D7_14_v3	fimo	nucleotide_motif	3005775	3005780	24.1	-	.	Name=PF3D7_1007700-D2_Pf3D7_14_v3-;Alias=;ID=PF3D7_1007700-D2-5-Pf3D7_14_v3;pvalue=0.00391;sequence=TATTGT;
Pf3D7_14_v3	fimo	nucleotide_motif	3006393	3006398	22.7	+	.	Name=PF3D7_1007700-D2_Pf3D7_14_v3+;Alias=;ID=PF3D7_1007700-D2-6-Pf3D7_14_v3;pvalue=0.00538;sequence=TATTAC;
Pf3D7_14_v3	fimo	nucleotide_motif	3005616	3005621	22.7	-	.	Name=PF3D7_1007700-D2_Pf3D7_14_v3-;Alias=;ID=PF3D7_1007700-D2-7-Pf3D7_14_v3;pvalue=0.00541;sequence=TCCTTC;
Pf3D7_14_v3	fimo	nucleotide_motif	3006192	3006197	21.7	-	.	Name=PF3D7_1007700-D2_Pf3D7_14_v3-;Alias=;ID=PF3D7_1007700-D2-8-Pf3D7_14_v3;pvalue=0.00671;sequence=CATTGT;
Pf3D7_14_v3	fimo	nucleotide_motif	3006172	3006177	21.6	-	.	Name=PF3D7_1007700-D2_Pf3D7_14_v3-;Alias=;ID=PF3D7_1007700-D2-9-Pf3D7_14_v3;pvalue=0.00694;sequence=TGTAGC;
Pf3D7_14_v3	fimo	nucleotide_motif	3006168	3006173	20.6	+	.	Name=PF3D7_1007700-D2_Pf3D7_14_v3+;Alias=;ID=PF3D7_1007700-D2-10-Pf3D7_14_v3;pvalue=0.00868;sequence=ATTTGC;
Pf3D7_14_v3	fimo	nucleotide_motif	3006196	3006201	20.2	+	.	Name=PF3D7_1007700-D2_Pf3D7_14_v3+;Alias=;ID=PF3D7_1007700-D2-11-Pf3D7_14_v3;pvalue=0.00955;sequence=TGATGC;
Pf3D7_14_v3	fimo	nucleotide_motif	3005674	3005679	20.2	-	.	Name=PF3D7_1007700-D2_Pf3D7_14_v3-;Alias=;ID=PF3D7_1007700-D2-12-Pf3D7_14_v3;pvalue=0.00959;sequence=CGTAGC;
Pf3D7_14_v3	fimo	nucleotide_motif	3020905	3020910	32.7	-	.	Name=PF3D7_1007700-D2_Pf3D7_14_v3-;Alias=;ID=PF3D7_1007700-D2-1-Pf3D7_14_v3;pvalue=0.000531;sequence=CCATGC;
Pf3D7_14_v3	fimo	nucleotide_motif	3021156	3021161	27	-	.	Name=PF3D7_1007700-D2_Pf3D7_14_v3-;Alias=;ID=PF3D7_1007700-D2-2-Pf3D7_14_v3;pvalue=0.00198;sequence=TCTGCC;
Pf3D7_14_v3	fimo	nucleotide_motif	3021117	3021122	26.6	+	.	Name=PF3D7_1007700-D2_Pf3D7_14_v3+;Alias=;ID=PF3D7_1007700-D2-3-Pf3D7_14_v3;pvalue=0.0022;sequence=GCTTCC;
Pf3D7_14_v3	fimo	nucleotide_motif	3021169	3021174	26.2	+	.	Name=PF3D7_1007700-D2_Pf3D7_14_v3+;Alias=;ID=PF3D7_1007700-D2-4-Pf3D7_14_v3;pvalue=0.00242;sequence=TATTCC;
Pf3D7_14_v3	fimo	nucleotide_motif	3021289	3021294	24.1	+	.	Name=PF3D7_1007700-D2_Pf3D7_14_v3+;Alias=;ID=PF3D7_1007700-D2-5-Pf3D7_14_v3;pvalue=0.00391;sequence=TATTGT;
Pf3D7_14_v3	fimo	nucleotide_motif	3021157	3021162	23.7	-	.	Name=PF3D7_1007700-D2_Pf3D7_14_v3-;Alias=;ID=PF3D7_1007700-D2-6-Pf3D7_14_v3;pvalue=0.00426;sequence=TTCTGC;
Pf3D7_14_v3	fimo	nucleotide_motif	3020687	3020692	21.9	+	.	Name=PF3D7_1007700-D2_Pf3D7_14_v3+;Alias=;ID=PF3D7_1007700-D2-7-Pf3D7_14_v3;pvalue=0.00647;sequence=TATTTC;
Pf3D7_14_v3	fimo	nucleotide_motif	3020730	3020735	21.9	+	.	Name=PF3D7_1007700-D2_Pf3D7_14_v3+;Alias=;ID=PF3D7_1007700-D2-8-Pf3D7_14_v3;pvalue=0.00647;sequence=TATTTC;
Pf3D7_14_v3	fimo	nucleotide_motif	3020990	3020995	21.9	-	.	Name=PF3D7_1007700-D2_Pf3D7_14_v3-;Alias=;ID=PF3D7_1007700-D2-9-Pf3D7_14_v3;pvalue=0.00647;sequence=TATTTC;
Pf3D7_14_v3	fimo	nucleotide_motif	3020964	3020969	21.6	+	.	Name=PF3D7_1007700-D2_Pf3D7_14_v3+;Alias=;ID=PF3D7_1007700-D2-10-Pf3D7_14_v3;pvalue=0.00691;sequence=ACTTGT;
Pf3D7_14_v3	fimo	nucleotide_motif	3021323	3021328	21.6	+	.	Name=PF3D7_1007700-D2_Pf3D7_14_v3+;Alias=;ID=PF3D7_1007700-D2-11-Pf3D7_14_v3;pvalue=0.00694;sequence=TGTAGC;
Pf3D7_14_v3	fimo	nucleotide_motif	3021285	3021290	20.9	-	.	Name=PF3D7_1007700-D2_Pf3D7_14_v3-;Alias=;ID=PF3D7_1007700-D2-12-Pf3D7_14_v3;pvalue=0.00809;sequence=TATTGA;
Pf3D7_14_v3	fimo	nucleotide_motif	3021263	3021268	20.5	+	.	Name=PF3D7_1007700-D2_Pf3D7_14_v3+;Alias=;ID=PF3D7_1007700-D2-13-Pf3D7_14_v3;pvalue=0.00885;sequence=CATTTC;
Pf3D7_14_v3	fimo	nucleotide_motif	3021829	3021834	27	-	.	Name=PF3D7_1007700-D2_Pf3D7_14_v3-;Alias=;ID=PF3D7_1007700-D2-1-Pf3D7_14_v3;pvalue=0.00198;sequence=TCTGCC;
Pf3D7_14_v3	fimo	nucleotide_motif	3021826	3021831	26.6	+	.	Name=PF3D7_1007700-D2_Pf3D7_14_v3+;Alias=;ID=PF3D7_1007700-D2-2-Pf3D7_14_v3;pvalue=0.00221;sequence=TGTGGC;
Pf3D7_14_v3	fimo	nucleotide_motif	3021954	3021959	26.2	-	.	Name=PF3D7_1007700-D2_Pf3D7_14_v3-;Alias=;ID=PF3D7_1007700-D2-3-Pf3D7_14_v3;pvalue=0.00242;sequence=TATTCC;
Pf3D7_14_v3	fimo	nucleotide_motif	3021830	3021835	23.7	-	.	Name=PF3D7_1007700-D2_Pf3D7_14_v3-;Alias=;ID=PF3D7_1007700-D2-4-Pf3D7_14_v3;pvalue=0.00426;sequence=TTCTGC;
Pf3D7_14_v3	fimo	nucleotide_motif	3021833	3021838	22.7	-	.	Name=PF3D7_1007700-D2_Pf3D7_14_v3-;Alias=;ID=PF3D7_1007700-D2-5-Pf3D7_14_v3;pvalue=0.00541;sequence=TCCTTC;
Pf3D7_14_v3	fimo	nucleotide_motif	3021617	3021622	21.9	-	.	Name=PF3D7_1007700-D2_Pf3D7_14_v3-;Alias=;ID=PF3D7_1007700-D2-6-Pf3D7_14_v3;pvalue=0.00647;sequence=TATTTC;
Pf3D7_14_v3	fimo	nucleotide_motif	3021808	3021813	21.9	+	.	Name=PF3D7_1007700-D2_Pf3D7_14_v3+;Alias=;ID=PF3D7_1007700-D2-7-Pf3D7_14_v3;pvalue=0.00647;sequence=TATTTC;
Pf3D7_14_v3	fimo	nucleotide_motif	3021370	3021375	21.7	-	.	Name=PF3D7_1007700-D2_Pf3D7_14_v3-;Alias=;ID=PF3D7_1007700-D2-8-Pf3D7_14_v3;pvalue=0.00674;sequence=TCTGGA;
Pf3D7_14_v3	fimo	nucleotide_motif	3022169	3022174	20.8	-	.	Name=PF3D7_1007700-D2_Pf3D7_14_v3-;Alias=;ID=PF3D7_1007700-D2-9-Pf3D7_14_v3;pvalue=0.00827;sequence=CCCTAC;
Pf3D7_14_v3	fimo	nucleotide_motif	3021700	3021705	20.8	-	.	Name=PF3D7_1007700-D2_Pf3D7_14_v3-;Alias=;ID=PF3D7_1007700-D2-10-Pf3D7_14_v3;pvalue=0.0083;sequence=TCATCC;
Pf3D7_14_v3	fimo	nucleotide_motif	3021669	3021674	20.5	+	.	Name=PF3D7_1007700-D2_Pf3D7_14_v3+;Alias=;ID=PF3D7_1007700-D2-11-Pf3D7_14_v3;pvalue=0.00885;sequence=CATTTC;
Pf3D7_14_v3	fimo	nucleotide_motif	3021652	3021657	20.3	+	.	Name=PF3D7_1007700-D2_Pf3D7_14_v3+;Alias=;ID=PF3D7_1007700-D2-12-Pf3D7_14_v3;pvalue=0.00929;sequence=ACTTTC;
Pf3D7_14_v3	fimo	nucleotide_motif	3021685	3021690	20.2	-	.	Name=PF3D7_1007700-D2_Pf3D7_14_v3-;Alias=;ID=PF3D7_1007700-D2-13-Pf3D7_14_v3;pvalue=0.00946;sequence=TCTAGT;
Pf3D7_14_v3	fimo	nucleotide_motif	3021415	3021420	20.1	-	.	Name=PF3D7_1007700-D2_Pf3D7_14_v3-;Alias=;ID=PF3D7_1007700-D2-14-Pf3D7_14_v3;pvalue=0.00965;sequence=TATGCC;
Pf3D7_14_v3	fimo	nucleotide_motif	3021731	3021736	20.1	-	.	Name=PF3D7_1007700-D2_Pf3D7_14_v3-;Alias=;ID=PF3D7_1007700-D2-15-Pf3D7_14_v3;pvalue=0.00965;sequence=TGTTCC;
Pf3D7_14_v3	fimo	nucleotide_motif	3022219	3022224	20.1	-	.	Name=PF3D7_1007700-D2_Pf3D7_14_v3-;Alias=;ID=PF3D7_1007700-D2-16-Pf3D7_14_v3;pvalue=0.00965;sequence=TGTTCC;
Pf3D7_14_v3	fimo	nucleotide_motif	3021593	3021598	20.1	+	.	Name=PF3D7_1007700-D2_Pf3D7_14_v3+;Alias=;ID=PF3D7_1007700-D2-17-Pf3D7_14_v3;pvalue=0.0098;sequence=TATGGG;
Pf3D7_14_v3	fimo	nucleotide_motif	3040136	3040141	43.2	-	.	Name=PF3D7_1007700-D2_Pf3D7_14_v3-;Alias=;ID=PF3D7_1007700-D2-1-Pf3D7_14_v3;pvalue=4.78e-05;sequence=TCCTGC;
Pf3D7_14_v3	fimo	nucleotide_motif	3040175	3040180	35.4	+	.	Name=PF3D7_1007700-D2_Pf3D7_14_v3+;Alias=;ID=PF3D7_1007700-D2-2-Pf3D7_14_v3;pvalue=0.000288;sequence=TCTCGC;
Pf3D7_14_v3	fimo	nucleotide_motif	3040472	3040477	34.2	+	.	Name=PF3D7_1007700-D2_Pf3D7_14_v3+;Alias=;ID=PF3D7_1007700-D2-3-Pf3D7_14_v3;pvalue=0.000381;sequence=TCTTCC;
Pf3D7_14_v3	fimo	nucleotide_motif	3040600	3040605	31.5	+	.	Name=PF3D7_1007700-D2_Pf3D7_14_v3+;Alias=;ID=PF3D7_1007700-D2-4-Pf3D7_14_v3;pvalue=0.000714;sequence=CCTTGG;
Pf3D7_14_v3	fimo	nucleotide_motif	3040539	3040544	31.1	-	.	Name=PF3D7_1007700-D2_Pf3D7_14_v3-;Alias=;ID=PF3D7_1007700-D2-5-Pf3D7_14_v3;pvalue=0.000768;sequence=ACCTGC;
Pf3D7_14_v3	fimo	nucleotide_motif	3039914	3039919	28.3	-	.	Name=PF3D7_1007700-D2_Pf3D7_14_v3-;Alias=;ID=PF3D7_1007700-D2-6-Pf3D7_14_v3;pvalue=0.00149;sequence=TCTTTC;
Pf3D7_14_v3	fimo	nucleotide_motif	3040584	3040589	28.3	+	.	Name=PF3D7_1007700-D2_Pf3D7_14_v3+;Alias=;ID=PF3D7_1007700-D2-7-Pf3D7_14_v3;pvalue=0.00149;sequence=TCTTTC;
Pf3D7_14_v3	fimo	nucleotide_motif	3040618	3040623	28.2	+	.	Name=PF3D7_1007700-D2_Pf3D7_14_v3+;Alias=;ID=PF3D7_1007700-D2-8-Pf3D7_14_v3;pvalue=0.00151;sequence=CCTTGT;
Pf3D7_14_v3	fimo	nucleotide_motif	3039810	3039815	27.1	+	.	Name=PF3D7_1007700-D2_Pf3D7_14_v3+;Alias=;ID=PF3D7_1007700-D2-9-Pf3D7_14_v3;pvalue=0.00195;sequence=CCTTAC;
Pf3D7_14_v3	fimo	nucleotide_motif	3039820	3039825	27.1	+	.	Name=PF3D7_1007700-D2_Pf3D7_14_v3+;Alias=;ID=PF3D7_1007700-D2-10-Pf3D7_14_v3;pvalue=0.00195;sequence=CCTTAC;
Pf3D7_14_v3	fimo	nucleotide_motif	3040360	3040365	26.6	-	.	Name=PF3D7_1007700-D2_Pf3D7_14_v3-;Alias=;ID=PF3D7_1007700-D2-11-Pf3D7_14_v3;pvalue=0.00217;sequence=TAATGC;
Pf3D7_14_v3	fimo	nucleotide_motif	3040055	3040060	25.8	+	.	Name=PF3D7_1007700-D2_Pf3D7_14_v3+;Alias=;ID=PF3D7_1007700-D2-12-Pf3D7_14_v3;pvalue=0.00263;sequence=TATTGG;
Pf3D7_14_v3	fimo	nucleotide_motif	3040316	3040321	25.6	+	.	Name=PF3D7_1007700-D2_Pf3D7_14_v3+;Alias=;ID=PF3D7_1007700-D2-13-Pf3D7_14_v3;pvalue=0.00272;sequence=TCGTGG;
Pf3D7_14_v3	fimo	nucleotide_motif	3040179	3040184	25.5	-	.	Name=PF3D7_1007700-D2_Pf3D7_14_v3-;Alias=;ID=PF3D7_1007700-D2-14-Pf3D7_14_v3;pvalue=0.00281;sequence=TCACGC;
Pf3D7_14_v3	fimo	nucleotide_motif	3039814	3039819	24.1	-	.	Name=PF3D7_1007700-D2_Pf3D7_14_v3-;Alias=;ID=PF3D7_1007700-D2-15-Pf3D7_14_v3;pvalue=0.00391;sequence=TATTGT;
Pf3D7_14_v3	fimo	nucleotide_motif	3039985	3039990	22.7	-	.	Name=PF3D7_1007700-D2_Pf3D7_14_v3-;Alias=;ID=PF3D7_1007700-D2-16-Pf3D7_14_v3;pvalue=0.00538;sequence=TATTAC;
Pf3D7_14_v3	fimo	nucleotide_motif	3040026	3040031	22.7	-	.	Name=PF3D7_1007700-D2_Pf3D7_14_v3-;Alias=;ID=PF3D7_1007700-D2-17-Pf3D7_14_v3;pvalue=0.00538;sequence=TATTAC;
Pf3D7_14_v3	fimo	nucleotide_motif	3040202	3040207	21.9	-	.	Name=PF3D7_1007700-D2_Pf3D7_14_v3-;Alias=;ID=PF3D7_1007700-D2-18-Pf3D7_14_v3;pvalue=0.00647;sequence=TATTTC;
Pf3D7_14_v3	fimo	nucleotide_motif	3040524	3040529	21.9	-	.	Name=PF3D7_1007700-D2_Pf3D7_14_v3-;Alias=;ID=PF3D7_1007700-D2-19-Pf3D7_14_v3;pvalue=0.00647;sequence=TATTTC;
Pf3D7_14_v3	fimo	nucleotide_motif	3039868	3039873	20.9	-	.	Name=PF3D7_1007700-D2_Pf3D7_14_v3-;Alias=;ID=PF3D7_1007700-D2-20-Pf3D7_14_v3;pvalue=0.00809;sequence=TATTGA;
Pf3D7_14_v3	fimo	nucleotide_motif	3040437	3040442	20.9	+	.	Name=PF3D7_1007700-D2_Pf3D7_14_v3+;Alias=;ID=PF3D7_1007700-D2-21-Pf3D7_14_v3;pvalue=0.00809;sequence=TATTGA;
Pf3D7_14_v3	fimo	nucleotide_motif	3040361	3040366	20.7	+	.	Name=PF3D7_1007700-D2_Pf3D7_14_v3+;Alias=;ID=PF3D7_1007700-D2-22-Pf3D7_14_v3;pvalue=0.0085;sequence=CATTAC;
Pf3D7_14_v3	fimo	nucleotide_motif	3039876	3039881	20.6	-	.	Name=PF3D7_1007700-D2_Pf3D7_14_v3-;Alias=;ID=PF3D7_1007700-D2-23-Pf3D7_14_v3;pvalue=0.00868;sequence=ATTTGC;
Pf3D7_14_v3	fimo	nucleotide_motif	3040194	3040199	20.5	-	.	Name=PF3D7_1007700-D2_Pf3D7_14_v3-;Alias=;ID=PF3D7_1007700-D2-24-Pf3D7_14_v3;pvalue=0.00885;sequence=CATTTC;
Pf3D7_14_v3	fimo	nucleotide_motif	3039931	3039936	20.4	-	.	Name=PF3D7_1007700-D2_Pf3D7_14_v3-;Alias=;ID=PF3D7_1007700-D2-25-Pf3D7_14_v3;pvalue=0.00903;sequence=ACTTAC;
Pf3D7_14_v3	fimo	nucleotide_motif	3040235	3040240	20.4	-	.	Name=PF3D7_1007700-D2_Pf3D7_14_v3-;Alias=;ID=PF3D7_1007700-D2-26-Pf3D7_14_v3;pvalue=0.00903;sequence=ACTTAC;
Pf3D7_14_v3	fimo	nucleotide_motif	3040377	3040382	20.4	-	.	Name=PF3D7_1007700-D2_Pf3D7_14_v3-;Alias=;ID=PF3D7_1007700-D2-27-Pf3D7_14_v3;pvalue=0.00903;sequence=ACTTAC;
Pf3D7_14_v3	fimo	nucleotide_motif	3040596	3040601	20.1	+	.	Name=PF3D7_1007700-D2_Pf3D7_14_v3+;Alias=;ID=PF3D7_1007700-D2-28-Pf3D7_14_v3;pvalue=0.00965;sequence=TGTTCC;
Pf3D7_14_v3	fimo	nucleotide_motif	3060018	3060023	34.5	-	.	Name=PF3D7_1007700-D2_Pf3D7_14_v3-;Alias=;ID=PF3D7_1007700-D2-1-Pf3D7_14_v3;pvalue=0.000352;sequence=CCTAGC;
Pf3D7_14_v3	fimo	nucleotide_motif	3060014	3060019	33.3	+	.	Name=PF3D7_1007700-D2_Pf3D7_14_v3+;Alias=;ID=PF3D7_1007700-D2-2-Pf3D7_14_v3;pvalue=0.000468;sequence=TATGGC;
Pf3D7_14_v3	fimo	nucleotide_motif	3059194	3059199	31.2	-	.	Name=PF3D7_1007700-D2_Pf3D7_14_v3-;Alias=;ID=PF3D7_1007700-D2-3-Pf3D7_14_v3;pvalue=0.000758;sequence=TAGTGC;
Pf3D7_14_v3	fimo	nucleotide_motif	3059697	3059702	29.4	-	.	Name=PF3D7_1007700-D2_Pf3D7_14_v3-;Alias=;ID=PF3D7_1007700-D2-4-Pf3D7_14_v3;pvalue=0.00114;sequence=TTTTGC;
Pf3D7_14_v3	fimo	nucleotide_motif	3059190	3059195	29.4	+	.	Name=PF3D7_1007700-D2_Pf3D7_14_v3+;Alias=;ID=PF3D7_1007700-D2-5-Pf3D7_14_v3;pvalue=0.00114;sequence=TTTTGC;
Pf3D7_14_v3	fimo	nucleotide_motif	3059693	3059698	27.3	+	.	Name=PF3D7_1007700-D2_Pf3D7_14_v3+;Alias=;ID=PF3D7_1007700-D2-6-Pf3D7_14_v3;pvalue=0.00188;sequence=TCGCGC;
Pf3D7_14_v3	fimo	nucleotide_motif	3059375	3059380	26.6	-	.	Name=PF3D7_1007700-D2_Pf3D7_14_v3-;Alias=;ID=PF3D7_1007700-D2-7-Pf3D7_14_v3;pvalue=0.00217;sequence=TAATGC;
Pf3D7_14_v3	fimo	nucleotide_motif	3059427	3059432	26.6	+	.	Name=PF3D7_1007700-D2_Pf3D7_14_v3+;Alias=;ID=PF3D7_1007700-D2-8-Pf3D7_14_v3;pvalue=0.00217;sequence=TAATGC;
Pf3D7_14_v3	fimo	nucleotide_motif	3059952	3059957	26.6	-	.	Name=PF3D7_1007700-D2_Pf3D7_14_v3-;Alias=;ID=PF3D7_1007700-D2-9-Pf3D7_14_v3;pvalue=0.0022;sequence=GCTTCC;
Pf3D7_14_v3	fimo	nucleotide_motif	3059894	3059899	25.8	+	.	Name=PF3D7_1007700-D2_Pf3D7_14_v3+;Alias=;ID=PF3D7_1007700-D2-10-Pf3D7_14_v3;pvalue=0.00263;sequence=TATTGG;
Pf3D7_14_v3	fimo	nucleotide_motif	3059285	3059290	24.1	+	.	Name=PF3D7_1007700-D2_Pf3D7_14_v3+;Alias=;ID=PF3D7_1007700-D2-11-Pf3D7_14_v3;pvalue=0.00391;sequence=TATTGT;
Pf3D7_14_v3	fimo	nucleotide_motif	3059814	3059819	24.1	+	.	Name=PF3D7_1007700-D2_Pf3D7_14_v3+;Alias=;ID=PF3D7_1007700-D2-12-Pf3D7_14_v3;pvalue=0.00391;sequence=TATTGT;
Pf3D7_14_v3	fimo	nucleotide_motif	3059471	3059476	22.7	-	.	Name=PF3D7_1007700-D2_Pf3D7_14_v3-;Alias=;ID=PF3D7_1007700-D2-13-Pf3D7_14_v3;pvalue=0.00538;sequence=TATTAC;
Pf3D7_14_v3	fimo	nucleotide_motif	3059238	3059243	21.9	+	.	Name=PF3D7_1007700-D2_Pf3D7_14_v3+;Alias=;ID=PF3D7_1007700-D2-14-Pf3D7_14_v3;pvalue=0.00647;sequence=TATTTC;
Pf3D7_14_v3	fimo	nucleotide_motif	3059691	3059696	20.8	+	.	Name=PF3D7_1007700-D2_Pf3D7_14_v3+;Alias=;ID=PF3D7_1007700-D2-15-Pf3D7_14_v3;pvalue=0.00833;sequence=AATCGC;
Pf3D7_14_v3	fimo	nucleotide_motif	3059367	3059372	20.6	-	.	Name=PF3D7_1007700-D2_Pf3D7_14_v3-;Alias=;ID=PF3D7_1007700-D2-16-Pf3D7_14_v3;pvalue=0.00868;sequence=ATTTGC;
Pf3D7_14_v3	fimo	nucleotide_motif	3059180	3059185	20.5	-	.	Name=PF3D7_1007700-D2_Pf3D7_14_v3-;Alias=;ID=PF3D7_1007700-D2-17-Pf3D7_14_v3;pvalue=0.00885;sequence=CATTTC;
Pf3D7_14_v3	fimo	nucleotide_motif	3059165	3059170	34.5	+	.	Name=PF3D7_1007700-D2_Pf3D7_14_v3+;Alias=;ID=PF3D7_1007700-D2-1-Pf3D7_14_v3;pvalue=0.000352;sequence=CCTAGC;
Pf3D7_14_v3	fimo	nucleotide_motif	3059169	3059174	33.3	-	.	Name=PF3D7_1007700-D2_Pf3D7_14_v3-;Alias=;ID=PF3D7_1007700-D2-2-Pf3D7_14_v3;pvalue=0.000468;sequence=TATGGC;
Pf3D7_14_v3	fimo	nucleotide_motif	3059486	3059491	29.4	+	.	Name=PF3D7_1007700-D2_Pf3D7_14_v3+;Alias=;ID=PF3D7_1007700-D2-3-Pf3D7_14_v3;pvalue=0.00114;sequence=TTTTGC;
Pf3D7_14_v3	fimo	nucleotide_motif	3059490	3059495	27.3	-	.	Name=PF3D7_1007700-D2_Pf3D7_14_v3-;Alias=;ID=PF3D7_1007700-D2-4-Pf3D7_14_v3;pvalue=0.00188;sequence=TCGCGC;
Pf3D7_14_v3	fimo	nucleotide_motif	3059231	3059236	26.6	+	.	Name=PF3D7_1007700-D2_Pf3D7_14_v3+;Alias=;ID=PF3D7_1007700-D2-5-Pf3D7_14_v3;pvalue=0.0022;sequence=GCTTCC;
Pf3D7_14_v3	fimo	nucleotide_motif	3059289	3059294	25.8	-	.	Name=PF3D7_1007700-D2_Pf3D7_14_v3-;Alias=;ID=PF3D7_1007700-D2-6-Pf3D7_14_v3;pvalue=0.00263;sequence=TATTGG;
Pf3D7_14_v3	fimo	nucleotide_motif	3059369	3059374	24.1	-	.	Name=PF3D7_1007700-D2_Pf3D7_14_v3-;Alias=;ID=PF3D7_1007700-D2-7-Pf3D7_14_v3;pvalue=0.00391;sequence=TATTGT;
Pf3D7_14_v3	fimo	nucleotide_motif	3058796	3058801	23.9	-	.	Name=PF3D7_1007700-D2_Pf3D7_14_v3-;Alias=;ID=PF3D7_1007700-D2-8-Pf3D7_14_v3;pvalue=0.00411;sequence=TCTGAC;
Pf3D7_14_v3	fimo	nucleotide_motif	3058838	3058843	22.7	+	.	Name=PF3D7_1007700-D2_Pf3D7_14_v3+;Alias=;ID=PF3D7_1007700-D2-9-Pf3D7_14_v3;pvalue=0.00538;sequence=TATTAC;
Pf3D7_14_v3	fimo	nucleotide_motif	3058800	3058805	21.9	-	.	Name=PF3D7_1007700-D2_Pf3D7_14_v3-;Alias=;ID=PF3D7_1007700-D2-10-Pf3D7_14_v3;pvalue=0.00647;sequence=TATTTC;
Pf3D7_14_v3	fimo	nucleotide_motif	3058629	3058634	20.9	-	.	Name=PF3D7_1007700-D2_Pf3D7_14_v3-;Alias=;ID=PF3D7_1007700-D2-11-Pf3D7_14_v3;pvalue=0.0082;sequence=TTGTGC;
Pf3D7_14_v3	fimo	nucleotide_motif	3059492	3059497	20.8	-	.	Name=PF3D7_1007700-D2_Pf3D7_14_v3-;Alias=;ID=PF3D7_1007700-D2-12-Pf3D7_14_v3;pvalue=0.00833;sequence=AATCGC;
Pf3D7_14_v3	fimo	nucleotide_motif	3066268	3066273	34.2	-	.	Name=PF3D7_1007700-D2_Pf3D7_14_v3-;Alias=;ID=PF3D7_1007700-D2-1-Pf3D7_14_v3;pvalue=0.000381;sequence=TCTTCC;
Pf3D7_14_v3	fimo	nucleotide_motif	3066710	3066715	31.5	-	.	Name=PF3D7_1007700-D2_Pf3D7_14_v3-;Alias=;ID=PF3D7_1007700-D2-2-Pf3D7_14_v3;pvalue=0.000709;sequence=TCTTGT;
Pf3D7_14_v3	fimo	nucleotide_motif	3066242	3066247	26.6	-	.	Name=PF3D7_1007700-D2_Pf3D7_14_v3-;Alias=;ID=PF3D7_1007700-D2-3-Pf3D7_14_v3;pvalue=0.00217;sequence=TAATGC;
Pf3D7_14_v3	fimo	nucleotide_motif	3065873	3065878	26.2	-	.	Name=PF3D7_1007700-D2_Pf3D7_14_v3-;Alias=;ID=PF3D7_1007700-D2-4-Pf3D7_14_v3;pvalue=0.00242;sequence=TATTCC;
Pf3D7_14_v3	fimo	nucleotide_motif	3066598	3066603	25.8	+	.	Name=PF3D7_1007700-D2_Pf3D7_14_v3+;Alias=;ID=PF3D7_1007700-D2-5-Pf3D7_14_v3;pvalue=0.00264;sequence=TGCTGC;
Pf3D7_14_v3	fimo	nucleotide_motif	3066236	3066241	25.4	-	.	Name=PF3D7_1007700-D2_Pf3D7_14_v3-;Alias=;ID=PF3D7_1007700-D2-6-Pf3D7_14_v3;pvalue=0.00288;sequence=ACTTCC;
Pf3D7_14_v3	fimo	nucleotide_motif	3066844	3066849	25.4	-	.	Name=PF3D7_1007700-D2_Pf3D7_14_v3-;Alias=;ID=PF3D7_1007700-D2-7-Pf3D7_14_v3;pvalue=0.00288;sequence=ACTTCC;
Pf3D7_14_v3	fimo	nucleotide_motif	3066138	3066143	24.1	+	.	Name=PF3D7_1007700-D2_Pf3D7_14_v3+;Alias=;ID=PF3D7_1007700-D2-8-Pf3D7_14_v3;pvalue=0.00391;sequence=TATTGT;
Pf3D7_14_v3	fimo	nucleotide_motif	3066208	3066213	24.1	-	.	Name=PF3D7_1007700-D2_Pf3D7_14_v3-;Alias=;ID=PF3D7_1007700-D2-9-Pf3D7_14_v3;pvalue=0.00391;sequence=TATTGT;
Pf3D7_14_v3	fimo	nucleotide_motif	3066219	3066224	24.1	-	.	Name=PF3D7_1007700-D2_Pf3D7_14_v3-;Alias=;ID=PF3D7_1007700-D2-10-Pf3D7_14_v3;pvalue=0.00391;sequence=TATTGT;
Pf3D7_14_v3	fimo	nucleotide_motif	3066416	3066421	24.1	+	.	Name=PF3D7_1007700-D2_Pf3D7_14_v3+;Alias=;ID=PF3D7_1007700-D2-11-Pf3D7_14_v3;pvalue=0.00391;sequence=TATTGT;
Pf3D7_14_v3	fimo	nucleotide_motif	3065866	3065871	22.6	-	.	Name=PF3D7_1007700-D2_Pf3D7_14_v3-;Alias=;ID=PF3D7_1007700-D2-12-Pf3D7_14_v3;pvalue=0.00544;sequence=TCGTGT;
Pf3D7_14_v3	fimo	nucleotide_motif	3065947	3065952	21.9	-	.	Name=PF3D7_1007700-D2_Pf3D7_14_v3-;Alias=;ID=PF3D7_1007700-D2-13-Pf3D7_14_v3;pvalue=0.00647;sequence=TATTTC;
Pf3D7_14_v3	fimo	nucleotide_motif	3066684	3066689	21.9	-	.	Name=PF3D7_1007700-D2_Pf3D7_14_v3-;Alias=;ID=PF3D7_1007700-D2-14-Pf3D7_14_v3;pvalue=0.00647;sequence=TATTTC;
Pf3D7_14_v3	fimo	nucleotide_motif	3065923	3065928	21.7	-	.	Name=PF3D7_1007700-D2_Pf3D7_14_v3-;Alias=;ID=PF3D7_1007700-D2-15-Pf3D7_14_v3;pvalue=0.00671;sequence=CATTGT;
Pf3D7_14_v3	fimo	nucleotide_motif	3065971	3065976	20.9	+	.	Name=PF3D7_1007700-D2_Pf3D7_14_v3+;Alias=;ID=PF3D7_1007700-D2-16-Pf3D7_14_v3;pvalue=0.00809;sequence=TATTGA;
Pf3D7_14_v3	fimo	nucleotide_motif	3066680	3066685	20.9	+	.	Name=PF3D7_1007700-D2_Pf3D7_14_v3+;Alias=;ID=PF3D7_1007700-D2-17-Pf3D7_14_v3;pvalue=0.00809;sequence=TATTGA;
Pf3D7_14_v3	fimo	nucleotide_motif	3066238	3066243	20.9	+	.	Name=PF3D7_1007700-D2_Pf3D7_14_v3+;Alias=;ID=PF3D7_1007700-D2-18-Pf3D7_14_v3;pvalue=0.00813;sequence=AAGTGC;
Pf3D7_14_v3	fimo	nucleotide_motif	3066708	3066713	20.9	-	.	Name=PF3D7_1007700-D2_Pf3D7_14_v3-;Alias=;ID=PF3D7_1007700-D2-19-Pf3D7_14_v3;pvalue=0.0082;sequence=TTGTGC;
Pf3D7_14_v3	fimo	nucleotide_motif	3066575	3066580	20.6	+	.	Name=PF3D7_1007700-D2_Pf3D7_14_v3+;Alias=;ID=PF3D7_1007700-D2-20-Pf3D7_14_v3;pvalue=0.00868;sequence=ATTTGC;
Pf3D7_14_v3	fimo	nucleotide_motif	3066289	3066294	20.4	+	.	Name=PF3D7_1007700-D2_Pf3D7_14_v3+;Alias=;ID=PF3D7_1007700-D2-21-Pf3D7_14_v3;pvalue=0.00909;sequence=TTTCGC;
Pf3D7_14_v3	fimo	nucleotide_motif	3066372	3066377	20.3	-	.	Name=PF3D7_1007700-D2_Pf3D7_14_v3-;Alias=;ID=PF3D7_1007700-D2-22-Pf3D7_14_v3;pvalue=0.00929;sequence=ACTTTC;
Pf3D7_14_v3	fimo	nucleotide_motif	3066445	3066450	20.1	-	.	Name=PF3D7_1007700-D2_Pf3D7_14_v3-;Alias=;ID=PF3D7_1007700-D2-23-Pf3D7_14_v3;pvalue=0.00965;sequence=TGTTCC;
Pf3D7_14_v3	fimo	nucleotide_motif	3068876	3068881	29.4	+	.	Name=PF3D7_1007700-D2_Pf3D7_14_v3+;Alias=;ID=PF3D7_1007700-D2-1-Pf3D7_14_v3;pvalue=0.00114;sequence=TTTTGC;
Pf3D7_14_v3	fimo	nucleotide_motif	3068825	3068830	28.3	-	.	Name=PF3D7_1007700-D2_Pf3D7_14_v3-;Alias=;ID=PF3D7_1007700-D2-2-Pf3D7_14_v3;pvalue=0.00149;sequence=TCTTTC;
Pf3D7_14_v3	fimo	nucleotide_motif	3069578	3069583	26.6	-	.	Name=PF3D7_1007700-D2_Pf3D7_14_v3-;Alias=;ID=PF3D7_1007700-D2-3-Pf3D7_14_v3;pvalue=0.0022;sequence=CCTTGA;
Pf3D7_14_v3	fimo	nucleotide_motif	3069454	3069459	26.2	+	.	Name=PF3D7_1007700-D2_Pf3D7_14_v3+;Alias=;ID=PF3D7_1007700-D2-4-Pf3D7_14_v3;pvalue=0.00242;sequence=GCTTGG;
Pf3D7_14_v3	fimo	nucleotide_motif	3068646	3068651	25.5	-	.	Name=PF3D7_1007700-D2_Pf3D7_14_v3-;Alias=;ID=PF3D7_1007700-D2-5-Pf3D7_14_v3;pvalue=0.00284;sequence=TCCTGT;
Pf3D7_14_v3	fimo	nucleotide_motif	3068918	3068923	24.1	-	.	Name=PF3D7_1007700-D2_Pf3D7_14_v3-;Alias=;ID=PF3D7_1007700-D2-6-Pf3D7_14_v3;pvalue=0.00391;sequence=TATTGT;
Pf3D7_14_v3	fimo	nucleotide_motif	3068680	3068685	23.8	-	.	Name=PF3D7_1007700-D2_Pf3D7_14_v3-;Alias=;ID=PF3D7_1007700-D2-7-Pf3D7_14_v3;pvalue=0.0042;sequence=GTTTGC;
Pf3D7_14_v3	fimo	nucleotide_motif	3069223	3069228	23.6	+	.	Name=PF3D7_1007700-D2_Pf3D7_14_v3+;Alias=;ID=PF3D7_1007700-D2-8-Pf3D7_14_v3;pvalue=0.00432;sequence=TCCTAC;
Pf3D7_14_v3	fimo	nucleotide_motif	3069041	3069046	22.7	+	.	Name=PF3D7_1007700-D2_Pf3D7_14_v3+;Alias=;ID=PF3D7_1007700-D2-9-Pf3D7_14_v3;pvalue=0.00538;sequence=TATTAC;
Pf3D7_14_v3	fimo	nucleotide_motif	3069169	3069174	22.7	-	.	Name=PF3D7_1007700-D2_Pf3D7_14_v3-;Alias=;ID=PF3D7_1007700-D2-10-Pf3D7_14_v3;pvalue=0.00538;sequence=TATTAC;
Pf3D7_14_v3	fimo	nucleotide_motif	3069322	3069327	22.7	-	.	Name=PF3D7_1007700-D2_Pf3D7_14_v3-;Alias=;ID=PF3D7_1007700-D2-11-Pf3D7_14_v3;pvalue=0.00538;sequence=TATTAC;
Pf3D7_14_v3	fimo	nucleotide_motif	3069249	3069254	22.7	-	.	Name=PF3D7_1007700-D2_Pf3D7_14_v3-;Alias=;ID=PF3D7_1007700-D2-12-Pf3D7_14_v3;pvalue=0.00541;sequence=TCCTTC;
Pf3D7_14_v3	fimo	nucleotide_motif	3068840	3068845	21.9	-	.	Name=PF3D7_1007700-D2_Pf3D7_14_v3-;Alias=;ID=PF3D7_1007700-D2-13-Pf3D7_14_v3;pvalue=0.00647;sequence=TATTTC;
Pf3D7_14_v3	fimo	nucleotide_motif	3069052	3069057	21.9	-	.	Name=PF3D7_1007700-D2_Pf3D7_14_v3-;Alias=;ID=PF3D7_1007700-D2-14-Pf3D7_14_v3;pvalue=0.00647;sequence=TATTTC;
Pf3D7_14_v3	fimo	nucleotide_motif	3069090	3069095	21.9	-	.	Name=PF3D7_1007700-D2_Pf3D7_14_v3-;Alias=;ID=PF3D7_1007700-D2-15-Pf3D7_14_v3;pvalue=0.00647;sequence=TATTTC;
Pf3D7_14_v3	fimo	nucleotide_motif	3068947	3068952	21.7	-	.	Name=PF3D7_1007700-D2_Pf3D7_14_v3-;Alias=;ID=PF3D7_1007700-D2-16-Pf3D7_14_v3;pvalue=0.00671;sequence=CATTGT;
Pf3D7_14_v3	fimo	nucleotide_motif	3069378	3069383	21.7	+	.	Name=PF3D7_1007700-D2_Pf3D7_14_v3+;Alias=;ID=PF3D7_1007700-D2-17-Pf3D7_14_v3;pvalue=0.00671;sequence=CATTGT;
Pf3D7_14_v3	fimo	nucleotide_motif	3068652	3068657	21.6	-	.	Name=PF3D7_1007700-D2_Pf3D7_14_v3-;Alias=;ID=PF3D7_1007700-D2-18-Pf3D7_14_v3;pvalue=0.00691;sequence=ACTTGT;
Pf3D7_14_v3	fimo	nucleotide_motif	3069368	3069373	20.9	-	.	Name=PF3D7_1007700-D2_Pf3D7_14_v3-;Alias=;ID=PF3D7_1007700-D2-19-Pf3D7_14_v3;pvalue=0.00815;sequence=TACAGC;
Pf3D7_14_v3	fimo	nucleotide_motif	3069454	3069459	20.8	-	.	Name=PF3D7_1007700-D2_Pf3D7_14_v3-;Alias=;ID=PF3D7_1007700-D2-20-Pf3D7_14_v3;pvalue=0.00827;sequence=CCAAGC;
Pf3D7_14_v3	fimo	nucleotide_motif	3069315	3069320	20.7	+	.	Name=PF3D7_1007700-D2_Pf3D7_14_v3+;Alias=;ID=PF3D7_1007700-D2-21-Pf3D7_14_v3;pvalue=0.0085;sequence=CATTAC;
Pf3D7_14_v3	fimo	nucleotide_motif	3068813	3068818	20.4	+	.	Name=PF3D7_1007700-D2_Pf3D7_14_v3+;Alias=;ID=PF3D7_1007700-D2-22-Pf3D7_14_v3;pvalue=0.00903;sequence=ACTTAC;
Pf3D7_14_v3	fimo	nucleotide_motif	3069224	3069229	20.4	+	.	Name=PF3D7_1007700-D2_Pf3D7_14_v3+;Alias=;ID=PF3D7_1007700-D2-23-Pf3D7_14_v3;pvalue=0.00906;sequence=CCTACC;
Pf3D7_14_v3	fimo	nucleotide_motif	3069364	3069369	20.4	+	.	Name=PF3D7_1007700-D2_Pf3D7_14_v3+;Alias=;ID=PF3D7_1007700-D2-24-Pf3D7_14_v3;pvalue=0.00909;sequence=TTTCGC;
Pf3D7_14_v3	fimo	nucleotide_motif	3068649	3068654	20.1	-	.	Name=PF3D7_1007700-D2_Pf3D7_14_v3-;Alias=;ID=PF3D7_1007700-D2-25-Pf3D7_14_v3;pvalue=0.00965;sequence=TGTTCC;
Pf3D7_14_v3	fimo	nucleotide_motif	3076113	3076118	34.6	+	.	Name=PF3D7_1007700-D2_Pf3D7_14_v3+;Alias=;ID=PF3D7_1007700-D2-1-Pf3D7_14_v3;pvalue=0.000347;sequence=TCATGC;
Pf3D7_14_v3	fimo	nucleotide_motif	3075776	3075781	29.4	+	.	Name=PF3D7_1007700-D2_Pf3D7_14_v3+;Alias=;ID=PF3D7_1007700-D2-2-Pf3D7_14_v3;pvalue=0.00114;sequence=TTTTGC;
Pf3D7_14_v3	fimo	nucleotide_motif	3075188	3075193	28.3	-	.	Name=PF3D7_1007700-D2_Pf3D7_14_v3-;Alias=;ID=PF3D7_1007700-D2-3-Pf3D7_14_v3;pvalue=0.00149;sequence=TCTTTC;
Pf3D7_14_v3	fimo	nucleotide_motif	3075368	3075373	26.5	-	.	Name=PF3D7_1007700-D2_Pf3D7_14_v3-;Alias=;ID=PF3D7_1007700-D2-4-Pf3D7_14_v3;pvalue=0.00221;sequence=TCCTCC;
Pf3D7_14_v3	fimo	nucleotide_motif	3076019	3076024	26.5	-	.	Name=PF3D7_1007700-D2_Pf3D7_14_v3-;Alias=;ID=PF3D7_1007700-D2-5-Pf3D7_14_v3;pvalue=0.00221;sequence=TCCTCC;
Pf3D7_14_v3	fimo	nucleotide_motif	3075360	3075365	26.2	-	.	Name=PF3D7_1007700-D2_Pf3D7_14_v3-;Alias=;ID=PF3D7_1007700-D2-6-Pf3D7_14_v3;pvalue=0.00242;sequence=TATTCC;
Pf3D7_14_v3	fimo	nucleotide_motif	3075790	3075795	26.2	-	.	Name=PF3D7_1007700-D2_Pf3D7_14_v3-;Alias=;ID=PF3D7_1007700-D2-7-Pf3D7_14_v3;pvalue=0.00242;sequence=TATTCC;
Pf3D7_14_v3	fimo	nucleotide_motif	3076022	3076027	26.2	-	.	Name=PF3D7_1007700-D2_Pf3D7_14_v3-;Alias=;ID=PF3D7_1007700-D2-8-Pf3D7_14_v3;pvalue=0.00242;sequence=TATTCC;
Pf3D7_14_v3	fimo	nucleotide_motif	3076015	3076020	25.8	+	.	Name=PF3D7_1007700-D2_Pf3D7_14_v3+;Alias=;ID=PF3D7_1007700-D2-9-Pf3D7_14_v3;pvalue=0.00263;sequence=TATTGG;
Pf3D7_14_v3	fimo	nucleotide_motif	3075662	3075667	24.1	+	.	Name=PF3D7_1007700-D2_Pf3D7_14_v3+;Alias=;ID=PF3D7_1007700-D2-10-Pf3D7_14_v3;pvalue=0.00391;sequence=TATTGT;
Pf3D7_14_v3	fimo	nucleotide_motif	3076156	3076161	24	+	.	Name=PF3D7_1007700-D2_Pf3D7_14_v3+;Alias=;ID=PF3D7_1007700-D2-11-Pf3D7_14_v3;pvalue=0.00394;sequence=CATTGG;
Pf3D7_14_v3	fimo	nucleotide_motif	3075797	3075802	23.9	-	.	Name=PF3D7_1007700-D2_Pf3D7_14_v3-;Alias=;ID=PF3D7_1007700-D2-12-Pf3D7_14_v3;pvalue=0.00408;sequence=TTTGGC;
Pf3D7_14_v3	fimo	nucleotide_motif	3075932	3075937	22.7	-	.	Name=PF3D7_1007700-D2_Pf3D7_14_v3-;Alias=;ID=PF3D7_1007700-D2-13-Pf3D7_14_v3;pvalue=0.00538;sequence=TATTAC;
Pf3D7_14_v3	fimo	nucleotide_motif	3075592	3075597	21.9	+	.	Name=PF3D7_1007700-D2_Pf3D7_14_v3+;Alias=;ID=PF3D7_1007700-D2-14-Pf3D7_14_v3;pvalue=0.00647;sequence=TATTTC;
Pf3D7_14_v3	fimo	nucleotide_motif	3075716	3075721	21.9	+	.	Name=PF3D7_1007700-D2_Pf3D7_14_v3+;Alias=;ID=PF3D7_1007700-D2-15-Pf3D7_14_v3;pvalue=0.00647;sequence=TATTTC;
Pf3D7_14_v3	fimo	nucleotide_motif	3076002	3076007	21.9	-	.	Name=PF3D7_1007700-D2_Pf3D7_14_v3-;Alias=;ID=PF3D7_1007700-D2-16-Pf3D7_14_v3;pvalue=0.00647;sequence=TATTTC;
Pf3D7_14_v3	fimo	nucleotide_motif	3075784	3075789	21.7	-	.	Name=PF3D7_1007700-D2_Pf3D7_14_v3-;Alias=;ID=PF3D7_1007700-D2-17-Pf3D7_14_v3;pvalue=0.00671;sequence=CATTGT;
Pf3D7_14_v3	fimo	nucleotide_motif	3075810	3075815	21.7	+	.	Name=PF3D7_1007700-D2_Pf3D7_14_v3+;Alias=;ID=PF3D7_1007700-D2-18-Pf3D7_14_v3;pvalue=0.00671;sequence=CATTGT;
Pf3D7_14_v3	fimo	nucleotide_motif	3076117	3076122	20.6	-	.	Name=PF3D7_1007700-D2_Pf3D7_14_v3-;Alias=;ID=PF3D7_1007700-D2-19-Pf3D7_14_v3;pvalue=0.00868;sequence=ATTTGC;
Pf3D7_14_v3	fimo	nucleotide_motif	3076124	3076129	20.5	+	.	Name=PF3D7_1007700-D2_Pf3D7_14_v3+;Alias=;ID=PF3D7_1007700-D2-20-Pf3D7_14_v3;pvalue=0.00885;sequence=CATTTC;
Pf3D7_14_v3	fimo	nucleotide_motif	3075372	3075377	20.3	-	.	Name=PF3D7_1007700-D2_Pf3D7_14_v3-;Alias=;ID=PF3D7_1007700-D2-21-Pf3D7_14_v3;pvalue=0.00929;sequence=ACTTTC;
Pf3D7_14_v3	fimo	nucleotide_motif	3075871	3075876	20.3	-	.	Name=PF3D7_1007700-D2_Pf3D7_14_v3-;Alias=;ID=PF3D7_1007700-D2-22-Pf3D7_14_v3;pvalue=0.00929;sequence=ACTTTC;
Pf3D7_14_v3	fimo	nucleotide_motif	3084359	3084364	36.6	-	.	Name=PF3D7_1007700-D2_Pf3D7_14_v3-;Alias=;ID=PF3D7_1007700-D2-1-Pf3D7_14_v3;pvalue=0.00022;sequence=TATTGC;
Pf3D7_14_v3	fimo	nucleotide_motif	3084566	3084571	36.6	-	.	Name=PF3D7_1007700-D2_Pf3D7_14_v3-;Alias=;ID=PF3D7_1007700-D2-2-Pf3D7_14_v3;pvalue=0.00022;sequence=TATTGC;
Pf3D7_14_v3	fimo	nucleotide_motif	3084738	3084743	30.3	-	.	Name=PF3D7_1007700-D2_Pf3D7_14_v3-;Alias=;ID=PF3D7_1007700-D2-3-Pf3D7_14_v3;pvalue=0.00094;sequence=AATTGC;
Pf3D7_14_v3	fimo	nucleotide_motif	3084754	3084759	27	-	.	Name=PF3D7_1007700-D2_Pf3D7_14_v3-;Alias=;ID=PF3D7_1007700-D2-4-Pf3D7_14_v3;pvalue=0.00197;sequence=CCTTTC;
Pf3D7_14_v3	fimo	nucleotide_motif	3084776	3084781	26.2	-	.	Name=PF3D7_1007700-D2_Pf3D7_14_v3-;Alias=;ID=PF3D7_1007700-D2-5-Pf3D7_14_v3;pvalue=0.00242;sequence=TATTCC;
Pf3D7_14_v3	fimo	nucleotide_motif	3084599	3084604	25.6	+	.	Name=PF3D7_1007700-D2_Pf3D7_14_v3+;Alias=;ID=PF3D7_1007700-D2-6-Pf3D7_14_v3;pvalue=0.00275;sequence=CCCTCC;
Pf3D7_14_v3	fimo	nucleotide_motif	3084505	3084510	24.1	+	.	Name=PF3D7_1007700-D2_Pf3D7_14_v3+;Alias=;ID=PF3D7_1007700-D2-7-Pf3D7_14_v3;pvalue=0.00391;sequence=TATTGT;
Pf3D7_14_v3	fimo	nucleotide_motif	3084939	3084944	24.1	-	.	Name=PF3D7_1007700-D2_Pf3D7_14_v3-;Alias=;ID=PF3D7_1007700-D2-8-Pf3D7_14_v3;pvalue=0.00391;sequence=TATTGT;
Pf3D7_14_v3	fimo	nucleotide_motif	3085086	3085091	24.1	-	.	Name=PF3D7_1007700-D2_Pf3D7_14_v3-;Alias=;ID=PF3D7_1007700-D2-9-Pf3D7_14_v3;pvalue=0.00391;sequence=TATTGT;
Pf3D7_14_v3	fimo	nucleotide_motif	3084955	3084960	23.9	+	.	Name=PF3D7_1007700-D2_Pf3D7_14_v3+;Alias=;ID=PF3D7_1007700-D2-10-Pf3D7_14_v3;pvalue=0.00408;sequence=TTTGGC;
Pf3D7_14_v3	fimo	nucleotide_motif	3084228	3084233	23.8	+	.	Name=PF3D7_1007700-D2_Pf3D7_14_v3+;Alias=;ID=PF3D7_1007700-D2-11-Pf3D7_14_v3;pvalue=0.00413;sequence=TCTGTC;
Pf3D7_14_v3	fimo	nucleotide_motif	3084562	3084567	23.8	+	.	Name=PF3D7_1007700-D2_Pf3D7_14_v3+;Alias=;ID=PF3D7_1007700-D2-12-Pf3D7_14_v3;pvalue=0.00417;sequence=AACTGC;
Pf3D7_14_v3	fimo	nucleotide_motif	3084269	3084274	23.6	+	.	Name=PF3D7_1007700-D2_Pf3D7_14_v3+;Alias=;ID=PF3D7_1007700-D2-13-Pf3D7_14_v3;pvalue=0.00432;sequence=GCTTTC;
Pf3D7_14_v3	fimo	nucleotide_motif	3084265	3084270	23.6	-	.	Name=PF3D7_1007700-D2_Pf3D7_14_v3-;Alias=;ID=PF3D7_1007700-D2-14-Pf3D7_14_v3;pvalue=0.00432;sequence=GCTTTC;
Pf3D7_14_v3	fimo	nucleotide_motif	3084790	3084795	22.7	-	.	Name=PF3D7_1007700-D2_Pf3D7_14_v3-;Alias=;ID=PF3D7_1007700-D2-15-Pf3D7_14_v3;pvalue=0.00538;sequence=TATTAC;
Pf3D7_14_v3	fimo	nucleotide_motif	3085167	3085172	22.7	-	.	Name=PF3D7_1007700-D2_Pf3D7_14_v3-;Alias=;ID=PF3D7_1007700-D2-16-Pf3D7_14_v3;pvalue=0.00538;sequence=TATTAC;
Pf3D7_14_v3	fimo	nucleotide_motif	3084189	3084194	21.9	+	.	Name=PF3D7_1007700-D2_Pf3D7_14_v3+;Alias=;ID=PF3D7_1007700-D2-17-Pf3D7_14_v3;pvalue=0.00647;sequence=TATTTC;
Pf3D7_14_v3	fimo	nucleotide_motif	3084336	3084341	21.9	-	.	Name=PF3D7_1007700-D2_Pf3D7_14_v3-;Alias=;ID=PF3D7_1007700-D2-18-Pf3D7_14_v3;pvalue=0.00647;sequence=TATTTC;
Pf3D7_14_v3	fimo	nucleotide_motif	3084332	3084337	21.5	-	.	Name=PF3D7_1007700-D2_Pf3D7_14_v3-;Alias=;ID=PF3D7_1007700-D2-19-Pf3D7_14_v3;pvalue=0.00703;sequence=TCCTGA;
Pf3D7_14_v3	fimo	nucleotide_motif	3084734	3084739	20.6	+	.	Name=PF3D7_1007700-D2_Pf3D7_14_v3+;Alias=;ID=PF3D7_1007700-D2-20-Pf3D7_14_v3;pvalue=0.00868;sequence=ATTTGC;
Pf3D7_14_v3	fimo	nucleotide_motif	3084239	3084244	20.5	+	.	Name=PF3D7_1007700-D2_Pf3D7_14_v3+;Alias=;ID=PF3D7_1007700-D2-21-Pf3D7_14_v3;pvalue=0.00885;sequence=CATTTC;
Pf3D7_14_v3	fimo	nucleotide_motif	3084368	3084373	20.2	-	.	Name=PF3D7_1007700-D2_Pf3D7_14_v3-;Alias=;ID=PF3D7_1007700-D2-22-Pf3D7_14_v3;pvalue=0.00955;sequence=TGATGC;
Pf3D7_14_v3	fimo	nucleotide_motif	3105685	3105690	36.6	+	.	Name=PF3D7_1007700-D2_Pf3D7_14_v3+;Alias=;ID=PF3D7_1007700-D2-1-Pf3D7_14_v3;pvalue=0.00022;sequence=TATTGC;
Pf3D7_14_v3	fimo	nucleotide_motif	3106472	3106477	33.9	+	.	Name=PF3D7_1007700-D2_Pf3D7_14_v3+;Alias=;ID=PF3D7_1007700-D2-2-Pf3D7_14_v3;pvalue=0.000409;sequence=TCTTGG;
Pf3D7_14_v3	fimo	nucleotide_motif	3105527	3105532	29.4	-	.	Name=PF3D7_1007700-D2_Pf3D7_14_v3-;Alias=;ID=PF3D7_1007700-D2-3-Pf3D7_14_v3;pvalue=0.00114;sequence=TTTTGC;
Pf3D7_14_v3	fimo	nucleotide_motif	3106189	3106194	28.8	-	.	Name=PF3D7_1007700-D2_Pf3D7_14_v3-;Alias=;ID=PF3D7_1007700-D2-4-Pf3D7_14_v3;pvalue=0.00131;sequence=TCTTAC;
Pf3D7_14_v3	fimo	nucleotide_motif	3106219	3106224	28.8	+	.	Name=PF3D7_1007700-D2_Pf3D7_14_v3+;Alias=;ID=PF3D7_1007700-D2-5-Pf3D7_14_v3;pvalue=0.00131;sequence=TCTTAC;
Pf3D7_14_v3	fimo	nucleotide_motif	3105748	3105753	27	-	.	Name=PF3D7_1007700-D2_Pf3D7_14_v3-;Alias=;ID=PF3D7_1007700-D2-6-Pf3D7_14_v3;pvalue=0.00199;sequence=GCATGC;
Pf3D7_14_v3	fimo	nucleotide_motif	3105748	3105753	27	+	.	Name=PF3D7_1007700-D2_Pf3D7_14_v3+;Alias=;ID=PF3D7_1007700-D2-7-Pf3D7_14_v3;pvalue=0.00199;sequence=GCATGC;
Pf3D7_14_v3	fimo	nucleotide_motif	3106495	3106500	26.2	-	.	Name=PF3D7_1007700-D2_Pf3D7_14_v3-;Alias=;ID=PF3D7_1007700-D2-8-Pf3D7_14_v3;pvalue=0.00242;sequence=TATTCC;
Pf3D7_14_v3	fimo	nucleotide_motif	3106209	3106214	25.5	-	.	Name=PF3D7_1007700-D2_Pf3D7_14_v3-;Alias=;ID=PF3D7_1007700-D2-9-Pf3D7_14_v3;pvalue=0.00281;sequence=CATTCC;
Pf3D7_14_v3	fimo	nucleotide_motif	3106402	3106407	25.5	-	.	Name=PF3D7_1007700-D2_Pf3D7_14_v3-;Alias=;ID=PF3D7_1007700-D2-10-Pf3D7_14_v3;pvalue=0.00281;sequence=CATTCC;
Pf3D7_14_v3	fimo	nucleotide_motif	3105984	3105989	22.7	-	.	Name=PF3D7_1007700-D2_Pf3D7_14_v3-;Alias=;ID=PF3D7_1007700-D2-11-Pf3D7_14_v3;pvalue=0.00538;sequence=TATTAC;
Pf3D7_14_v3	fimo	nucleotide_motif	3106366	3106371	22.7	+	.	Name=PF3D7_1007700-D2_Pf3D7_14_v3+;Alias=;ID=PF3D7_1007700-D2-12-Pf3D7_14_v3;pvalue=0.00538;sequence=TATTAC;
Pf3D7_14_v3	fimo	nucleotide_motif	3105560	3105565	21.9	-	.	Name=PF3D7_1007700-D2_Pf3D7_14_v3-;Alias=;ID=PF3D7_1007700-D2-13-Pf3D7_14_v3;pvalue=0.00647;sequence=TATTTC;
Pf3D7_14_v3	fimo	nucleotide_motif	3105734	3105739	21.9	-	.	Name=PF3D7_1007700-D2_Pf3D7_14_v3-;Alias=;ID=PF3D7_1007700-D2-14-Pf3D7_14_v3;pvalue=0.00647;sequence=TATTTC;
Pf3D7_14_v3	fimo	nucleotide_motif	3105972	3105977	21.6	-	.	Name=PF3D7_1007700-D2_Pf3D7_14_v3-;Alias=;ID=PF3D7_1007700-D2-15-Pf3D7_14_v3;pvalue=0.00691;sequence=ACTTGT;
Pf3D7_14_v3	fimo	nucleotide_motif	3105757	3105762	20.9	-	.	Name=PF3D7_1007700-D2_Pf3D7_14_v3-;Alias=;ID=PF3D7_1007700-D2-16-Pf3D7_14_v3;pvalue=0.00809;sequence=TATTGA;
Pf3D7_14_v3	fimo	nucleotide_motif	3106240	3106245	20.9	-	.	Name=PF3D7_1007700-D2_Pf3D7_14_v3-;Alias=;ID=PF3D7_1007700-D2-17-Pf3D7_14_v3;pvalue=0.00809;sequence=TATTGA;
Pf3D7_14_v3	fimo	nucleotide_motif	3105752	3105757	20.9	-	.	Name=PF3D7_1007700-D2_Pf3D7_14_v3-;Alias=;ID=PF3D7_1007700-D2-18-Pf3D7_14_v3;pvalue=0.00813;sequence=AAGTGC;
Pf3D7_14_v3	fimo	nucleotide_motif	3105536	3105541	20.8	+	.	Name=PF3D7_1007700-D2_Pf3D7_14_v3+;Alias=;ID=PF3D7_1007700-D2-19-Pf3D7_14_v3;pvalue=0.00827;sequence=CCCTAC;
Pf3D7_14_v3	fimo	nucleotide_motif	3106251	3106256	20.3	-	.	Name=PF3D7_1007700-D2_Pf3D7_14_v3-;Alias=;ID=PF3D7_1007700-D2-20-Pf3D7_14_v3;pvalue=0.00929;sequence=TCTCAC;
Pf3D7_14_v3	fimo	nucleotide_motif	3105697	3105702	20.2	+	.	Name=PF3D7_1007700-D2_Pf3D7_14_v3+;Alias=;ID=PF3D7_1007700-D2-21-Pf3D7_14_v3;pvalue=0.00955;sequence=TAAGGC;
Pf3D7_14_v3	fimo	nucleotide_motif	3105910	3105915	20.2	-	.	Name=PF3D7_1007700-D2_Pf3D7_14_v3-;Alias=;ID=PF3D7_1007700-D2-22-Pf3D7_14_v3;pvalue=0.00958;sequence=TCTTCG;
Pf3D7_14_v3	fimo	nucleotide_motif	3116230	3116235	34.6	-	.	Name=PF3D7_1007700-D2_Pf3D7_14_v3-;Alias=;ID=PF3D7_1007700-D2-1-Pf3D7_14_v3;pvalue=0.000347;sequence=TCATGC;
Pf3D7_14_v3	fimo	nucleotide_motif	3116070	3116075	33.3	+	.	Name=PF3D7_1007700-D2_Pf3D7_14_v3+;Alias=;ID=PF3D7_1007700-D2-2-Pf3D7_14_v3;pvalue=0.000468;sequence=TGTTGC;
Pf3D7_14_v3	fimo	nucleotide_motif	3116110	3116115	31.5	-	.	Name=PF3D7_1007700-D2_Pf3D7_14_v3-;Alias=;ID=PF3D7_1007700-D2-3-Pf3D7_14_v3;pvalue=0.000714;sequence=CCTTGG;
Pf3D7_14_v3	fimo	nucleotide_motif	3116639	3116644	30.3	-	.	Name=PF3D7_1007700-D2_Pf3D7_14_v3-;Alias=;ID=PF3D7_1007700-D2-4-Pf3D7_14_v3;pvalue=0.00094;sequence=AATTGC;
Pf3D7_14_v3	fimo	nucleotide_motif	3116517	3116522	29.4	-	.	Name=PF3D7_1007700-D2_Pf3D7_14_v3-;Alias=;ID=PF3D7_1007700-D2-5-Pf3D7_14_v3;pvalue=0.00114;sequence=TTTTGC;
Pf3D7_14_v3	fimo	nucleotide_motif	3116355	3116360	28.3	+	.	Name=PF3D7_1007700-D2_Pf3D7_14_v3+;Alias=;ID=PF3D7_1007700-D2-6-Pf3D7_14_v3;pvalue=0.00149;sequence=TCTTTC;
Pf3D7_14_v3	fimo	nucleotide_motif	3116082	3116087	27.7	-	.	Name=PF3D7_1007700-D2_Pf3D7_14_v3-;Alias=;ID=PF3D7_1007700-D2-7-Pf3D7_14_v3;pvalue=0.0017;sequence=TCTTGA;
Pf3D7_14_v3	fimo	nucleotide_motif	3116957	3116962	26.6	+	.	Name=PF3D7_1007700-D2_Pf3D7_14_v3+;Alias=;ID=PF3D7_1007700-D2-8-Pf3D7_14_v3;pvalue=0.00217;sequence=TAATGC;
Pf3D7_14_v3	fimo	nucleotide_motif	3116114	3116119	26.2	-	.	Name=PF3D7_1007700-D2_Pf3D7_14_v3-;Alias=;ID=PF3D7_1007700-D2-9-Pf3D7_14_v3;pvalue=0.00242;sequence=TATTCC;
Pf3D7_14_v3	fimo	nucleotide_motif	3116497	3116502	26.2	-	.	Name=PF3D7_1007700-D2_Pf3D7_14_v3-;Alias=;ID=PF3D7_1007700-D2-10-Pf3D7_14_v3;pvalue=0.00242;sequence=TATTCC;
Pf3D7_14_v3	fimo	nucleotide_motif	3116179	3116184	25.8	-	.	Name=PF3D7_1007700-D2_Pf3D7_14_v3-;Alias=;ID=PF3D7_1007700-D2-11-Pf3D7_14_v3;pvalue=0.00263;sequence=TATTGG;
Pf3D7_14_v3	fimo	nucleotide_motif	3116454	3116459	24.1	+	.	Name=PF3D7_1007700-D2_Pf3D7_14_v3+;Alias=;ID=PF3D7_1007700-D2-12-Pf3D7_14_v3;pvalue=0.00391;sequence=TATTGT;
Pf3D7_14_v3	fimo	nucleotide_motif	3116537	3116542	24.1	-	.	Name=PF3D7_1007700-D2_Pf3D7_14_v3-;Alias=;ID=PF3D7_1007700-D2-13-Pf3D7_14_v3;pvalue=0.00391;sequence=TATTGT;
Pf3D7_14_v3	fimo	nucleotide_motif	3116983	3116988	24.1	+	.	Name=PF3D7_1007700-D2_Pf3D7_14_v3+;Alias=;ID=PF3D7_1007700-D2-14-Pf3D7_14_v3;pvalue=0.00391;sequence=TATTGT;
Pf3D7_14_v3	fimo	nucleotide_motif	3116766	3116771	23.9	-	.	Name=PF3D7_1007700-D2_Pf3D7_14_v3-;Alias=;ID=PF3D7_1007700-D2-15-Pf3D7_14_v3;pvalue=0.00404;sequence=AGTTGC;
Pf3D7_14_v3	fimo	nucleotide_motif	3116043	3116048	22.7	+	.	Name=PF3D7_1007700-D2_Pf3D7_14_v3+;Alias=;ID=PF3D7_1007700-D2-16-Pf3D7_14_v3;pvalue=0.00538;sequence=TATTAC;
Pf3D7_14_v3	fimo	nucleotide_motif	3116261	3116266	22.7	+	.	Name=PF3D7_1007700-D2_Pf3D7_14_v3+;Alias=;ID=PF3D7_1007700-D2-17-Pf3D7_14_v3;pvalue=0.00538;sequence=TATTAC;
Pf3D7_14_v3	fimo	nucleotide_motif	3116284	3116289	20.9	-	.	Name=PF3D7_1007700-D2_Pf3D7_14_v3-;Alias=;ID=PF3D7_1007700-D2-18-Pf3D7_14_v3;pvalue=0.00809;sequence=TATTGA;
Pf3D7_14_v3	fimo	nucleotide_motif	3116316	3116321	20.5	+	.	Name=PF3D7_1007700-D2_Pf3D7_14_v3+;Alias=;ID=PF3D7_1007700-D2-19-Pf3D7_14_v3;pvalue=0.00885;sequence=CATTTC;
Pf3D7_14_v3	fimo	nucleotide_motif	3128877	3128882	36.6	+	.	Name=PF3D7_1007700-D2_Pf3D7_14_v3+;Alias=;ID=PF3D7_1007700-D2-1-Pf3D7_14_v3;pvalue=0.00022;sequence=TATTGC;
Pf3D7_14_v3	fimo	nucleotide_motif	3128789	3128794	31.2	-	.	Name=PF3D7_1007700-D2_Pf3D7_14_v3-;Alias=;ID=PF3D7_1007700-D2-2-Pf3D7_14_v3;pvalue=0.000758;sequence=TAGTGC;
Pf3D7_14_v3	fimo	nucleotide_motif	3128734	3128739	28.3	+	.	Name=PF3D7_1007700-D2_Pf3D7_14_v3+;Alias=;ID=PF3D7_1007700-D2-3-Pf3D7_14_v3;pvalue=0.00149;sequence=TCTTTC;
Pf3D7_14_v3	fimo	nucleotide_motif	3128970	3128975	28.3	+	.	Name=PF3D7_1007700-D2_Pf3D7_14_v3+;Alias=;ID=PF3D7_1007700-D2-4-Pf3D7_14_v3;pvalue=0.00149;sequence=TCTTTC;
Pf3D7_14_v3	fimo	nucleotide_motif	3128881	3128886	27.3	-	.	Name=PF3D7_1007700-D2_Pf3D7_14_v3-;Alias=;ID=PF3D7_1007700-D2-5-Pf3D7_14_v3;pvalue=0.00188;sequence=TATAGC;
Pf3D7_14_v3	fimo	nucleotide_motif	3129273	3129278	26.5	+	.	Name=PF3D7_1007700-D2_Pf3D7_14_v3+;Alias=;ID=PF3D7_1007700-D2-6-Pf3D7_14_v3;pvalue=0.00224;sequence=CATAGC;
Pf3D7_14_v3	fimo	nucleotide_motif	3128627	3128632	26.2	-	.	Name=PF3D7_1007700-D2_Pf3D7_14_v3-;Alias=;ID=PF3D7_1007700-D2-7-Pf3D7_14_v3;pvalue=0.00242;sequence=TATTCC;
Pf3D7_14_v3	fimo	nucleotide_motif	3128537	3128542	25.8	-	.	Name=PF3D7_1007700-D2_Pf3D7_14_v3-;Alias=;ID=PF3D7_1007700-D2-8-Pf3D7_14_v3;pvalue=0.00264;sequence=TACGGC;
Pf3D7_14_v3	fimo	nucleotide_motif	3128533	3128538	25.6	+	.	Name=PF3D7_1007700-D2_Pf3D7_14_v3+;Alias=;ID=PF3D7_1007700-D2-9-Pf3D7_14_v3;pvalue=0.00275;sequence=ACATGC;
Pf3D7_14_v3	fimo	nucleotide_motif	3128632	3128637	25.6	+	.	Name=PF3D7_1007700-D2_Pf3D7_14_v3+;Alias=;ID=PF3D7_1007700-D2-10-Pf3D7_14_v3;pvalue=0.00275;sequence=ACATGC;
Pf3D7_14_v3	fimo	nucleotide_motif	3129306	3129311	24	+	.	Name=PF3D7_1007700-D2_Pf3D7_14_v3+;Alias=;ID=PF3D7_1007700-D2-11-Pf3D7_14_v3;pvalue=0.00394;sequence=CATTGG;
Pf3D7_14_v3	fimo	nucleotide_motif	3128650	3128655	24	+	.	Name=PF3D7_1007700-D2_Pf3D7_14_v3+;Alias=;ID=PF3D7_1007700-D2-12-Pf3D7_14_v3;pvalue=0.00395;sequence=CGCTGC;
Pf3D7_14_v3	fimo	nucleotide_motif	3128636	3128641	23.9	-	.	Name=PF3D7_1007700-D2_Pf3D7_14_v3-;Alias=;ID=PF3D7_1007700-D2-13-Pf3D7_14_v3;pvalue=0.00408;sequence=TTTGGC;
Pf3D7_14_v3	fimo	nucleotide_motif	3129180	3129185	22.7	-	.	Name=PF3D7_1007700-D2_Pf3D7_14_v3-;Alias=;ID=PF3D7_1007700-D2-14-Pf3D7_14_v3;pvalue=0.00541;sequence=TCCTTC;
Pf3D7_14_v3	fimo	nucleotide_motif	3129281	3129286	22.7	+	.	Name=PF3D7_1007700-D2_Pf3D7_14_v3+;Alias=;ID=PF3D7_1007700-D2-15-Pf3D7_14_v3;pvalue=0.00541;sequence=TCCTTC;
Pf3D7_14_v3	fimo	nucleotide_motif	3128603	3128608	21.9	+	.	Name=PF3D7_1007700-D2_Pf3D7_14_v3+;Alias=;ID=PF3D7_1007700-D2-16-Pf3D7_14_v3;pvalue=0.00647;sequence=TATTTC;
Pf3D7_14_v3	fimo	nucleotide_motif	3129127	3129132	21.9	+	.	Name=PF3D7_1007700-D2_Pf3D7_14_v3+;Alias=;ID=PF3D7_1007700-D2-17-Pf3D7_14_v3;pvalue=0.00647;sequence=TATTTC;
Pf3D7_14_v3	fimo	nucleotide_motif	3129268	3129273	21.9	+	.	Name=PF3D7_1007700-D2_Pf3D7_14_v3+;Alias=;ID=PF3D7_1007700-D2-18-Pf3D7_14_v3;pvalue=0.00647;sequence=TATTTC;
Pf3D7_14_v3	fimo	nucleotide_motif	3129481	3129486	21.9	-	.	Name=PF3D7_1007700-D2_Pf3D7_14_v3-;Alias=;ID=PF3D7_1007700-D2-19-Pf3D7_14_v3;pvalue=0.00647;sequence=TATTTC;
Pf3D7_14_v3	fimo	nucleotide_motif	3129277	3129282	21.5	-	.	Name=PF3D7_1007700-D2_Pf3D7_14_v3-;Alias=;ID=PF3D7_1007700-D2-20-Pf3D7_14_v3;pvalue=0.00706;sequence=GATAGC;
Pf3D7_14_v3	fimo	nucleotide_motif	3128827	3128832	20.9	-	.	Name=PF3D7_1007700-D2_Pf3D7_14_v3-;Alias=;ID=PF3D7_1007700-D2-21-Pf3D7_14_v3;pvalue=0.00809;sequence=TATTGA;
Pf3D7_14_v3	fimo	nucleotide_motif	3129183	3129188	20.8	-	.	Name=PF3D7_1007700-D2_Pf3D7_14_v3-;Alias=;ID=PF3D7_1007700-D2-22-Pf3D7_14_v3;pvalue=0.0083;sequence=TCATCC;
Pf3D7_14_v3	fimo	nucleotide_motif	3129210	3129215	20.5	+	.	Name=PF3D7_1007700-D2_Pf3D7_14_v3+;Alias=;ID=PF3D7_1007700-D2-23-Pf3D7_14_v3;pvalue=0.00885;sequence=CATTTC;
Pf3D7_14_v3	fimo	nucleotide_motif	3128903	3128908	20.2	-	.	Name=PF3D7_1007700-D2_Pf3D7_14_v3-;Alias=;ID=PF3D7_1007700-D2-24-Pf3D7_14_v3;pvalue=0.00955;sequence=TAAGGC;
Pf3D7_14_v3	fimo	nucleotide_motif	3128651	3128656	20.2	+	.	Name=PF3D7_1007700-D2_Pf3D7_14_v3+;Alias=;ID=PF3D7_1007700-D2-25-Pf3D7_14_v3;pvalue=0.00959;sequence=GCTGCC;
Pf3D7_14_v3	fimo	nucleotide_motif	3129382	3129387	20.1	-	.	Name=PF3D7_1007700-D2_Pf3D7_14_v3-;Alias=;ID=PF3D7_1007700-D2-26-Pf3D7_14_v3;pvalue=0.00965;sequence=TGTTCC;
Pf3D7_14_v3	fimo	nucleotide_motif	3132593	3132598	44.2	-	.	Name=PF3D7_1007700-D2_Pf3D7_14_v3-;Alias=;ID=PF3D7_1007700-D2-1-Pf3D7_14_v3;pvalue=3.82e-05;sequence=TCTGGC;
Pf3D7_14_v3	fimo	nucleotide_motif	3132638	3132643	33.3	-	.	Name=PF3D7_1007700-D2_Pf3D7_14_v3-;Alias=;ID=PF3D7_1007700-D2-2-Pf3D7_14_v3;pvalue=0.000469;sequence=GCCTGC;
Pf3D7_14_v3	fimo	nucleotide_motif	3133030	3133035	32.7	+	.	Name=PF3D7_1007700-D2_Pf3D7_14_v3+;Alias=;ID=PF3D7_1007700-D2-3-Pf3D7_14_v3;pvalue=0.000536;sequence=CCTTCC;
Pf3D7_14_v3	fimo	nucleotide_motif	3133188	3133193	29.4	+	.	Name=PF3D7_1007700-D2_Pf3D7_14_v3+;Alias=;ID=PF3D7_1007700-D2-4-Pf3D7_14_v3;pvalue=0.00114;sequence=TTTTGC;
Pf3D7_14_v3	fimo	nucleotide_motif	3133011	3133016	28.3	-	.	Name=PF3D7_1007700-D2_Pf3D7_14_v3-;Alias=;ID=PF3D7_1007700-D2-5-Pf3D7_14_v3;pvalue=0.00149;sequence=TCTTTC;
Pf3D7_14_v3	fimo	nucleotide_motif	3132634	3132639	25.7	+	.	Name=PF3D7_1007700-D2_Pf3D7_14_v3+;Alias=;ID=PF3D7_1007700-D2-6-Pf3D7_14_v3;pvalue=0.00271;sequence=CAATGC;
Pf3D7_14_v3	fimo	nucleotide_motif	3133006	3133011	25.5	-	.	Name=PF3D7_1007700-D2_Pf3D7_14_v3-;Alias=;ID=PF3D7_1007700-D2-7-Pf3D7_14_v3;pvalue=0.00281;sequence=CATTCC;
Pf3D7_14_v3	fimo	nucleotide_motif	3133103	3133108	25.4	-	.	Name=PF3D7_1007700-D2_Pf3D7_14_v3-;Alias=;ID=PF3D7_1007700-D2-8-Pf3D7_14_v3;pvalue=0.00288;sequence=ACTTCC;
Pf3D7_14_v3	fimo	nucleotide_motif	3133115	3133120	24.1	+	.	Name=PF3D7_1007700-D2_Pf3D7_14_v3+;Alias=;ID=PF3D7_1007700-D2-9-Pf3D7_14_v3;pvalue=0.00391;sequence=TATTGT;
Pf3D7_14_v3	fimo	nucleotide_motif	3132633	3132638	24	-	.	Name=PF3D7_1007700-D2_Pf3D7_14_v3-;Alias=;ID=PF3D7_1007700-D2-10-Pf3D7_14_v3;pvalue=0.00394;sequence=CATTGG;
Pf3D7_14_v3	fimo	nucleotide_motif	3132654	3132659	24	+	.	Name=PF3D7_1007700-D2_Pf3D7_14_v3+;Alias=;ID=PF3D7_1007700-D2-11-Pf3D7_14_v3;pvalue=0.00395;sequence=TCTCCC;
Pf3D7_14_v3	fimo	nucleotide_motif	3132589	3132594	23.6	-	.	Name=PF3D7_1007700-D2_Pf3D7_14_v3-;Alias=;ID=PF3D7_1007700-D2-12-Pf3D7_14_v3;pvalue=0.00432;sequence=GCTTTC;
Pf3D7_14_v3	fimo	nucleotide_motif	3133107	3133112	22.7	-	.	Name=PF3D7_1007700-D2_Pf3D7_14_v3-;Alias=;ID=PF3D7_1007700-D2-13-Pf3D7_14_v3;pvalue=0.00538;sequence=TATTAC;
Pf3D7_14_v3	fimo	nucleotide_motif	3133003	3133008	22.7	-	.	Name=PF3D7_1007700-D2_Pf3D7_14_v3-;Alias=;ID=PF3D7_1007700-D2-14-Pf3D7_14_v3;pvalue=0.00541;sequence=TCCTTC;
Pf3D7_14_v3	fimo	nucleotide_motif	3133076	3133081	21.9	-	.	Name=PF3D7_1007700-D2_Pf3D7_14_v3-;Alias=;ID=PF3D7_1007700-D2-15-Pf3D7_14_v3;pvalue=0.00647;sequence=TATTTC;
Pf3D7_14_v3	fimo	nucleotide_motif	3133088	3133093	21.9	-	.	Name=PF3D7_1007700-D2_Pf3D7_14_v3-;Alias=;ID=PF3D7_1007700-D2-16-Pf3D7_14_v3;pvalue=0.00647;sequence=TATTTC;
Pf3D7_14_v3	fimo	nucleotide_motif	3133124	3133129	21.9	+	.	Name=PF3D7_1007700-D2_Pf3D7_14_v3+;Alias=;ID=PF3D7_1007700-D2-17-Pf3D7_14_v3;pvalue=0.00647;sequence=TATTTC;
Pf3D7_14_v3	fimo	nucleotide_motif	3132673	3132678	21.6	-	.	Name=PF3D7_1007700-D2_Pf3D7_14_v3-;Alias=;ID=PF3D7_1007700-D2-18-Pf3D7_14_v3;pvalue=0.00697;sequence=CCTCGG;
Pf3D7_14_v3	fimo	nucleotide_motif	3132443	3132448	20.9	+	.	Name=PF3D7_1007700-D2_Pf3D7_14_v3+;Alias=;ID=PF3D7_1007700-D2-19-Pf3D7_14_v3;pvalue=0.00809;sequence=TATTGA;
Pf3D7_14_v3	fimo	nucleotide_motif	3132536	3132541	20.9	-	.	Name=PF3D7_1007700-D2_Pf3D7_14_v3-;Alias=;ID=PF3D7_1007700-D2-20-Pf3D7_14_v3;pvalue=0.00809;sequence=TATTGA;
Pf3D7_14_v3	fimo	nucleotide_motif	3132936	3132941	20.9	-	.	Name=PF3D7_1007700-D2_Pf3D7_14_v3-;Alias=;ID=PF3D7_1007700-D2-21-Pf3D7_14_v3;pvalue=0.00809;sequence=TATTGA;
Pf3D7_14_v3	fimo	nucleotide_motif	3133072	3133077	20.9	+	.	Name=PF3D7_1007700-D2_Pf3D7_14_v3+;Alias=;ID=PF3D7_1007700-D2-22-Pf3D7_14_v3;pvalue=0.00809;sequence=TATTGA;
Pf3D7_14_v3	fimo	nucleotide_motif	3132420	3132425	20.8	+	.	Name=PF3D7_1007700-D2_Pf3D7_14_v3+;Alias=;ID=PF3D7_1007700-D2-23-Pf3D7_14_v3;pvalue=0.0083;sequence=TCATCC;
Pf3D7_14_v3	fimo	nucleotide_motif	3132620	3132625	20.7	+	.	Name=PF3D7_1007700-D2_Pf3D7_14_v3+;Alias=;ID=PF3D7_1007700-D2-24-Pf3D7_14_v3;pvalue=0.0085;sequence=CATTAC;
Pf3D7_14_v3	fimo	nucleotide_motif	3132762	3132767	20.7	-	.	Name=PF3D7_1007700-D2_Pf3D7_14_v3-;Alias=;ID=PF3D7_1007700-D2-25-Pf3D7_14_v3;pvalue=0.0085;sequence=CATTAC;
Pf3D7_14_v3	fimo	nucleotide_motif	3133029	3133034	20.7	+	.	Name=PF3D7_1007700-D2_Pf3D7_14_v3+;Alias=;ID=PF3D7_1007700-D2-26-Pf3D7_14_v3;pvalue=0.0085;sequence=CCCTTC;
Pf3D7_14_v3	fimo	nucleotide_motif	3132642	3132647	20.6	-	.	Name=PF3D7_1007700-D2_Pf3D7_14_v3-;Alias=;ID=PF3D7_1007700-D2-27-Pf3D7_14_v3;pvalue=0.00868;sequence=ATTTGC;
Pf3D7_14_v3	fimo	nucleotide_motif	3132745	3132750	20.5	-	.	Name=PF3D7_1007700-D2_Pf3D7_14_v3-;Alias=;ID=PF3D7_1007700-D2-28-Pf3D7_14_v3;pvalue=0.00885;sequence=CATTTC;
