## Supplementary tables for "Refining the transcriptome of the human malaria parasite *Plasmodium falciparum* using amplification-free RNA-seq": Table_S12_3D7.genome_wide_ApiAP2_motifs.txt (part 181 of 272)

###### Chappell et al. 2019; Table S12: ApiAP2 motifs mapped to version 3 of the 3D7 genome
Pf3D7_14_v3	fimo	nucleotide_motif	3132638	3132643	20.4	+	.	Name=PF3D7_1007700-D2_Pf3D7_14_v3+;Alias=;ID=PF3D7_1007700-D2-29-Pf3D7_14_v3;pvalue=0.00909;sequence=GCAGGC;
Pf3D7_14_v3	fimo	nucleotide_motif	3132711	3132716	20.1	-	.	Name=PF3D7_1007700-D2_Pf3D7_14_v3-;Alias=;ID=PF3D7_1007700-D2-30-Pf3D7_14_v3;pvalue=0.00965;sequence=TGTTCC;
Pf3D7_14_v3	fimo	nucleotide_motif	3132658	3132663	20.1	-	.	Name=PF3D7_1007700-D2_Pf3D7_14_v3-;Alias=;ID=PF3D7_1007700-D2-31-Pf3D7_14_v3;pvalue=0.0098;sequence=TATGGG;
Pf3D7_14_v3	fimo	nucleotide_motif	3133179	3133184	20.1	+	.	Name=PF3D7_1007700-D2_Pf3D7_14_v3+;Alias=;ID=PF3D7_1007700-D2-32-Pf3D7_14_v3;pvalue=0.0098;sequence=TGTTGG;
Pf3D7_14_v3	fimo	nucleotide_motif	3137360	3137365	36.6	+	.	Name=PF3D7_1007700-D2_Pf3D7_14_v3+;Alias=;ID=PF3D7_1007700-D2-1-Pf3D7_14_v3;pvalue=0.00022;sequence=TATTGC;
Pf3D7_14_v3	fimo	nucleotide_motif	3137114	3137119	33.3	+	.	Name=PF3D7_1007700-D2_Pf3D7_14_v3+;Alias=;ID=PF3D7_1007700-D2-2-Pf3D7_14_v3;pvalue=0.000468;sequence=TGTTGC;
Pf3D7_14_v3	fimo	nucleotide_motif	3137062	3137067	31.5	-	.	Name=PF3D7_1007700-D2_Pf3D7_14_v3-;Alias=;ID=PF3D7_1007700-D2-3-Pf3D7_14_v3;pvalue=0.000709;sequence=TCTTGT;
Pf3D7_14_v3	fimo	nucleotide_motif	3137013	3137018	27	-	.	Name=PF3D7_1007700-D2_Pf3D7_14_v3-;Alias=;ID=PF3D7_1007700-D2-4-Pf3D7_14_v3;pvalue=0.00199;sequence=GCATGC;
Pf3D7_14_v3	fimo	nucleotide_motif	3137013	3137018	27	+	.	Name=PF3D7_1007700-D2_Pf3D7_14_v3+;Alias=;ID=PF3D7_1007700-D2-5-Pf3D7_14_v3;pvalue=0.00199;sequence=GCATGC;
Pf3D7_14_v3	fimo	nucleotide_motif	3137009	3137014	26.6	-	.	Name=PF3D7_1007700-D2_Pf3D7_14_v3-;Alias=;ID=PF3D7_1007700-D2-6-Pf3D7_14_v3;pvalue=0.0022;sequence=GCTTCC;
Pf3D7_14_v3	fimo	nucleotide_motif	3137329	3137334	26.2	-	.	Name=PF3D7_1007700-D2_Pf3D7_14_v3-;Alias=;ID=PF3D7_1007700-D2-7-Pf3D7_14_v3;pvalue=0.00242;sequence=TATTCC;
Pf3D7_14_v3	fimo	nucleotide_motif	3136652	3136657	25.7	-	.	Name=PF3D7_1007700-D2_Pf3D7_14_v3-;Alias=;ID=PF3D7_1007700-D2-8-Pf3D7_14_v3;pvalue=0.00269;sequence=TCGTCC;
Pf3D7_14_v3	fimo	nucleotide_motif	3136709	3136714	25.5	-	.	Name=PF3D7_1007700-D2_Pf3D7_14_v3-;Alias=;ID=PF3D7_1007700-D2-9-Pf3D7_14_v3;pvalue=0.00281;sequence=TCACGC;
Pf3D7_14_v3	fimo	nucleotide_motif	3136767	3136772	24.1	+	.	Name=PF3D7_1007700-D2_Pf3D7_14_v3+;Alias=;ID=PF3D7_1007700-D2-10-Pf3D7_14_v3;pvalue=0.00391;sequence=TATTGT;
Pf3D7_14_v3	fimo	nucleotide_motif	3137111	3137116	24.1	+	.	Name=PF3D7_1007700-D2_Pf3D7_14_v3+;Alias=;ID=PF3D7_1007700-D2-11-Pf3D7_14_v3;pvalue=0.00391;sequence=TATTGT;
Pf3D7_14_v3	fimo	nucleotide_motif	3137260	3137265	24.1	+	.	Name=PF3D7_1007700-D2_Pf3D7_14_v3+;Alias=;ID=PF3D7_1007700-D2-12-Pf3D7_14_v3;pvalue=0.00391;sequence=TATTGT;
Pf3D7_14_v3	fimo	nucleotide_motif	3136774	3136779	22.7	+	.	Name=PF3D7_1007700-D2_Pf3D7_14_v3+;Alias=;ID=PF3D7_1007700-D2-13-Pf3D7_14_v3;pvalue=0.00538;sequence=TATTAC;
Pf3D7_14_v3	fimo	nucleotide_motif	3136843	3136848	22.7	+	.	Name=PF3D7_1007700-D2_Pf3D7_14_v3+;Alias=;ID=PF3D7_1007700-D2-14-Pf3D7_14_v3;pvalue=0.00538;sequence=TATTAC;
Pf3D7_14_v3	fimo	nucleotide_motif	3136984	3136989	21.9	-	.	Name=PF3D7_1007700-D2_Pf3D7_14_v3-;Alias=;ID=PF3D7_1007700-D2-15-Pf3D7_14_v3;pvalue=0.00647;sequence=TATTTC;
Pf3D7_14_v3	fimo	nucleotide_motif	3137130	3137135	21.9	+	.	Name=PF3D7_1007700-D2_Pf3D7_14_v3+;Alias=;ID=PF3D7_1007700-D2-16-Pf3D7_14_v3;pvalue=0.00647;sequence=TATTTC;
Pf3D7_14_v3	fimo	nucleotide_motif	3137198	3137203	21.9	+	.	Name=PF3D7_1007700-D2_Pf3D7_14_v3+;Alias=;ID=PF3D7_1007700-D2-17-Pf3D7_14_v3;pvalue=0.00647;sequence=TATTTC;
Pf3D7_14_v3	fimo	nucleotide_motif	3137134	3137139	21.8	+	.	Name=PF3D7_1007700-D2_Pf3D7_14_v3+;Alias=;ID=PF3D7_1007700-D2-18-Pf3D7_14_v3;pvalue=0.00654;sequence=TCTAGG;
Pf3D7_14_v3	fimo	nucleotide_motif	3136605	3136610	20.9	-	.	Name=PF3D7_1007700-D2_Pf3D7_14_v3-;Alias=;ID=PF3D7_1007700-D2-19-Pf3D7_14_v3;pvalue=0.00809;sequence=TATTGA;
Pf3D7_14_v3	fimo	nucleotide_motif	3136724	3136729	20.9	+	.	Name=PF3D7_1007700-D2_Pf3D7_14_v3+;Alias=;ID=PF3D7_1007700-D2-20-Pf3D7_14_v3;pvalue=0.00809;sequence=TATTGA;
Pf3D7_14_v3	fimo	nucleotide_motif	3136864	3136869	20.9	-	.	Name=PF3D7_1007700-D2_Pf3D7_14_v3-;Alias=;ID=PF3D7_1007700-D2-21-Pf3D7_14_v3;pvalue=0.00815;sequence=TACAGC;
Pf3D7_14_v3	fimo	nucleotide_motif	3136632	3136637	20.4	-	.	Name=PF3D7_1007700-D2_Pf3D7_14_v3-;Alias=;ID=PF3D7_1007700-D2-22-Pf3D7_14_v3;pvalue=0.00906;sequence=TCATGG;
Pf3D7_14_v3	fimo	nucleotide_motif	3136980	3136985	20.2	-	.	Name=PF3D7_1007700-D2_Pf3D7_14_v3-;Alias=;ID=PF3D7_1007700-D2-23-Pf3D7_14_v3;pvalue=0.00946;sequence=TCTAGT;
Pf3D7_14_v3	fimo	nucleotide_motif	3136967	3136972	20.1	+	.	Name=PF3D7_1007700-D2_Pf3D7_14_v3+;Alias=;ID=PF3D7_1007700-D2-24-Pf3D7_14_v3;pvalue=0.0098;sequence=TATGGG;
Pf3D7_14_v3	fimo	nucleotide_motif	3144790	3144795	34.2	+	.	Name=PF3D7_1007700-D2_Pf3D7_14_v3+;Alias=;ID=PF3D7_1007700-D2-1-Pf3D7_14_v3;pvalue=0.000381;sequence=TCTTCC;
Pf3D7_14_v3	fimo	nucleotide_motif	3145073	3145078	34.2	-	.	Name=PF3D7_1007700-D2_Pf3D7_14_v3-;Alias=;ID=PF3D7_1007700-D2-2-Pf3D7_14_v3;pvalue=0.000381;sequence=TCTTCC;
Pf3D7_14_v3	fimo	nucleotide_motif	3145249	3145254	26.2	-	.	Name=PF3D7_1007700-D2_Pf3D7_14_v3-;Alias=;ID=PF3D7_1007700-D2-3-Pf3D7_14_v3;pvalue=0.00242;sequence=TATTCC;
Pf3D7_14_v3	fimo	nucleotide_motif	3145014	3145019	25.8	+	.	Name=PF3D7_1007700-D2_Pf3D7_14_v3+;Alias=;ID=PF3D7_1007700-D2-4-Pf3D7_14_v3;pvalue=0.00263;sequence=TATTGG;
Pf3D7_14_v3	fimo	nucleotide_motif	3144951	3144956	24.1	-	.	Name=PF3D7_1007700-D2_Pf3D7_14_v3-;Alias=;ID=PF3D7_1007700-D2-5-Pf3D7_14_v3;pvalue=0.00391;sequence=TATTGT;
Pf3D7_14_v3	fimo	nucleotide_motif	3145438	3145443	24.1	+	.	Name=PF3D7_1007700-D2_Pf3D7_14_v3+;Alias=;ID=PF3D7_1007700-D2-6-Pf3D7_14_v3;pvalue=0.00391;sequence=TATTGT;
Pf3D7_14_v3	fimo	nucleotide_motif	3145084	3145089	22.7	-	.	Name=PF3D7_1007700-D2_Pf3D7_14_v3-;Alias=;ID=PF3D7_1007700-D2-7-Pf3D7_14_v3;pvalue=0.00538;sequence=TATTAC;
Pf3D7_14_v3	fimo	nucleotide_motif	3144867	3144872	21.9	-	.	Name=PF3D7_1007700-D2_Pf3D7_14_v3-;Alias=;ID=PF3D7_1007700-D2-8-Pf3D7_14_v3;pvalue=0.00647;sequence=TATTTC;
Pf3D7_14_v3	fimo	nucleotide_motif	3145176	3145181	21.9	-	.	Name=PF3D7_1007700-D2_Pf3D7_14_v3-;Alias=;ID=PF3D7_1007700-D2-9-Pf3D7_14_v3;pvalue=0.00647;sequence=TATTTC;
Pf3D7_14_v3	fimo	nucleotide_motif	3145188	3145193	21.9	+	.	Name=PF3D7_1007700-D2_Pf3D7_14_v3+;Alias=;ID=PF3D7_1007700-D2-10-Pf3D7_14_v3;pvalue=0.00647;sequence=TATTTC;
Pf3D7_14_v3	fimo	nucleotide_motif	3145688	3145693	21.9	-	.	Name=PF3D7_1007700-D2_Pf3D7_14_v3-;Alias=;ID=PF3D7_1007700-D2-11-Pf3D7_14_v3;pvalue=0.00647;sequence=TATTTC;
Pf3D7_14_v3	fimo	nucleotide_motif	3145118	3145123	20.8	+	.	Name=PF3D7_1007700-D2_Pf3D7_14_v3+;Alias=;ID=PF3D7_1007700-D2-12-Pf3D7_14_v3;pvalue=0.0083;sequence=TCATCC;
Pf3D7_14_v3	fimo	nucleotide_motif	3145172	3145177	20.2	-	.	Name=PF3D7_1007700-D2_Pf3D7_14_v3-;Alias=;ID=PF3D7_1007700-D2-13-Pf3D7_14_v3;pvalue=0.00958;sequence=TCTTCG;
Pf3D7_14_v3	fimo	nucleotide_motif	3145018	3145023	20.2	-	.	Name=PF3D7_1007700-D2_Pf3D7_14_v3-;Alias=;ID=PF3D7_1007700-D2-14-Pf3D7_14_v3;pvalue=0.00959;sequence=TCCGCC;
Pf3D7_14_v3	fimo	nucleotide_motif	3149368	3149373	29.4	-	.	Name=PF3D7_1007700-D2_Pf3D7_14_v3-;Alias=;ID=PF3D7_1007700-D2-1-Pf3D7_14_v3;pvalue=0.00114;sequence=TTTTGC;
Pf3D7_14_v3	fimo	nucleotide_motif	3149479	3149484	28.3	+	.	Name=PF3D7_1007700-D2_Pf3D7_14_v3+;Alias=;ID=PF3D7_1007700-D2-2-Pf3D7_14_v3;pvalue=0.00149;sequence=TCTTTC;
Pf3D7_14_v3	fimo	nucleotide_motif	3149337	3149342	27	-	.	Name=PF3D7_1007700-D2_Pf3D7_14_v3-;Alias=;ID=PF3D7_1007700-D2-3-Pf3D7_14_v3;pvalue=0.00199;sequence=GCATGC;
Pf3D7_14_v3	fimo	nucleotide_motif	3149337	3149342	27	+	.	Name=PF3D7_1007700-D2_Pf3D7_14_v3+;Alias=;ID=PF3D7_1007700-D2-4-Pf3D7_14_v3;pvalue=0.00199;sequence=GCATGC;
Pf3D7_14_v3	fimo	nucleotide_motif	3149097	3149102	26.6	+	.	Name=PF3D7_1007700-D2_Pf3D7_14_v3+;Alias=;ID=PF3D7_1007700-D2-5-Pf3D7_14_v3;pvalue=0.00217;sequence=TAATGC;
Pf3D7_14_v3	fimo	nucleotide_motif	3149524	3149529	25.6	-	.	Name=PF3D7_1007700-D2_Pf3D7_14_v3-;Alias=;ID=PF3D7_1007700-D2-6-Pf3D7_14_v3;pvalue=0.00275;sequence=ACATGC;
Pf3D7_14_v3	fimo	nucleotide_motif	3149273	3149278	25.4	-	.	Name=PF3D7_1007700-D2_Pf3D7_14_v3-;Alias=;ID=PF3D7_1007700-D2-7-Pf3D7_14_v3;pvalue=0.00285;sequence=TGGTGC;
Pf3D7_14_v3	fimo	nucleotide_motif	3149364	3149369	23.6	-	.	Name=PF3D7_1007700-D2_Pf3D7_14_v3-;Alias=;ID=PF3D7_1007700-D2-8-Pf3D7_14_v3;pvalue=0.00432;sequence=GCTTTC;
Pf3D7_14_v3	fimo	nucleotide_motif	3149865	3149870	22.7	+	.	Name=PF3D7_1007700-D2_Pf3D7_14_v3+;Alias=;ID=PF3D7_1007700-D2-9-Pf3D7_14_v3;pvalue=0.00538;sequence=TATTAC;
Pf3D7_14_v3	fimo	nucleotide_motif	3149028	3149033	21.9	-	.	Name=PF3D7_1007700-D2_Pf3D7_14_v3-;Alias=;ID=PF3D7_1007700-D2-10-Pf3D7_14_v3;pvalue=0.00647;sequence=TATTTC;
Pf3D7_14_v3	fimo	nucleotide_motif	3149266	3149271	21.9	-	.	Name=PF3D7_1007700-D2_Pf3D7_14_v3-;Alias=;ID=PF3D7_1007700-D2-11-Pf3D7_14_v3;pvalue=0.00647;sequence=TATTTC;
Pf3D7_14_v3	fimo	nucleotide_motif	3149302	3149307	21.9	+	.	Name=PF3D7_1007700-D2_Pf3D7_14_v3+;Alias=;ID=PF3D7_1007700-D2-12-Pf3D7_14_v3;pvalue=0.00647;sequence=TATTTC;
Pf3D7_14_v3	fimo	nucleotide_motif	3149534	3149539	21.9	+	.	Name=PF3D7_1007700-D2_Pf3D7_14_v3+;Alias=;ID=PF3D7_1007700-D2-13-Pf3D7_14_v3;pvalue=0.00647;sequence=TATTTC;
Pf3D7_14_v3	fimo	nucleotide_motif	3149612	3149617	21.9	+	.	Name=PF3D7_1007700-D2_Pf3D7_14_v3+;Alias=;ID=PF3D7_1007700-D2-14-Pf3D7_14_v3;pvalue=0.00647;sequence=TATTTC;
Pf3D7_14_v3	fimo	nucleotide_motif	3149701	3149706	21.9	+	.	Name=PF3D7_1007700-D2_Pf3D7_14_v3+;Alias=;ID=PF3D7_1007700-D2-15-Pf3D7_14_v3;pvalue=0.00647;sequence=TATTTC;
Pf3D7_14_v3	fimo	nucleotide_motif	3149819	3149824	21.9	-	.	Name=PF3D7_1007700-D2_Pf3D7_14_v3-;Alias=;ID=PF3D7_1007700-D2-16-Pf3D7_14_v3;pvalue=0.00647;sequence=TATTTC;
Pf3D7_14_v3	fimo	nucleotide_motif	3148886	3148891	21.5	+	.	Name=PF3D7_1007700-D2_Pf3D7_14_v3+;Alias=;ID=PF3D7_1007700-D2-17-Pf3D7_14_v3;pvalue=0.00703;sequence=TCCTGA;
Pf3D7_14_v3	fimo	nucleotide_motif	3149071	3149076	20.9	-	.	Name=PF3D7_1007700-D2_Pf3D7_14_v3-;Alias=;ID=PF3D7_1007700-D2-18-Pf3D7_14_v3;pvalue=0.00809;sequence=TATTGA;
Pf3D7_14_v3	fimo	nucleotide_motif	3149494	3149499	20.9	-	.	Name=PF3D7_1007700-D2_Pf3D7_14_v3-;Alias=;ID=PF3D7_1007700-D2-19-Pf3D7_14_v3;pvalue=0.00809;sequence=TATTGA;
Pf3D7_14_v3	fimo	nucleotide_motif	3149248	3149253	20.7	+	.	Name=PF3D7_1007700-D2_Pf3D7_14_v3+;Alias=;ID=PF3D7_1007700-D2-20-Pf3D7_14_v3;pvalue=0.0085;sequence=CATTAC;
Pf3D7_14_v3	fimo	nucleotide_motif	3149079	3149084	20.4	-	.	Name=PF3D7_1007700-D2_Pf3D7_14_v3-;Alias=;ID=PF3D7_1007700-D2-21-Pf3D7_14_v3;pvalue=0.00906;sequence=TCATGG;
Pf3D7_14_v3	fimo	nucleotide_motif	3149706	3149711	20.2	-	.	Name=PF3D7_1007700-D2_Pf3D7_14_v3-;Alias=;ID=PF3D7_1007700-D2-22-Pf3D7_14_v3;pvalue=0.00958;sequence=TCTTCG;
Pf3D7_14_v3	fimo	nucleotide_motif	3155698	3155703	43.2	-	.	Name=PF3D7_1007700-D2_Pf3D7_14_v3-;Alias=;ID=PF3D7_1007700-D2-1-Pf3D7_14_v3;pvalue=4.78e-05;sequence=TCCTGC;
Pf3D7_14_v3	fimo	nucleotide_motif	3156319	3156324	31.4	-	.	Name=PF3D7_1007700-D2_Pf3D7_14_v3-;Alias=;ID=PF3D7_1007700-D2-2-Pf3D7_14_v3;pvalue=0.000723;sequence=CGTTGC;
Pf3D7_14_v3	fimo	nucleotide_motif	3155650	3155655	28.3	-	.	Name=PF3D7_1007700-D2_Pf3D7_14_v3-;Alias=;ID=PF3D7_1007700-D2-3-Pf3D7_14_v3;pvalue=0.00149;sequence=TCTTTC;
Pf3D7_14_v3	fimo	nucleotide_motif	3156417	3156422	28.3	-	.	Name=PF3D7_1007700-D2_Pf3D7_14_v3-;Alias=;ID=PF3D7_1007700-D2-4-Pf3D7_14_v3;pvalue=0.00149;sequence=TCTTTC;
Pf3D7_14_v3	fimo	nucleotide_motif	3155745	3155750	26.2	+	.	Name=PF3D7_1007700-D2_Pf3D7_14_v3+;Alias=;ID=PF3D7_1007700-D2-5-Pf3D7_14_v3;pvalue=0.00242;sequence=GCTTGG;
Pf3D7_14_v3	fimo	nucleotide_motif	3155789	3155794	22.7	-	.	Name=PF3D7_1007700-D2_Pf3D7_14_v3-;Alias=;ID=PF3D7_1007700-D2-6-Pf3D7_14_v3;pvalue=0.00538;sequence=TATTAC;
Pf3D7_14_v3	fimo	nucleotide_motif	3156324	3156329	22.7	-	.	Name=PF3D7_1007700-D2_Pf3D7_14_v3-;Alias=;ID=PF3D7_1007700-D2-7-Pf3D7_14_v3;pvalue=0.00538;sequence=TATTAC;
Pf3D7_14_v3	fimo	nucleotide_motif	3155702	3155707	21.9	-	.	Name=PF3D7_1007700-D2_Pf3D7_14_v3-;Alias=;ID=PF3D7_1007700-D2-8-Pf3D7_14_v3;pvalue=0.00647;sequence=TATTTC;
Pf3D7_14_v3	fimo	nucleotide_motif	3155821	3155826	21.9	+	.	Name=PF3D7_1007700-D2_Pf3D7_14_v3+;Alias=;ID=PF3D7_1007700-D2-9-Pf3D7_14_v3;pvalue=0.00647;sequence=TATTTC;
Pf3D7_14_v3	fimo	nucleotide_motif	3155901	3155906	21.7	+	.	Name=PF3D7_1007700-D2_Pf3D7_14_v3+;Alias=;ID=PF3D7_1007700-D2-10-Pf3D7_14_v3;pvalue=0.00671;sequence=CATTGT;
Pf3D7_14_v3	fimo	nucleotide_motif	3155922	3155927	21.7	+	.	Name=PF3D7_1007700-D2_Pf3D7_14_v3+;Alias=;ID=PF3D7_1007700-D2-11-Pf3D7_14_v3;pvalue=0.00671;sequence=CATTGT;
Pf3D7_14_v3	fimo	nucleotide_motif	3156054	3156059	20.9	+	.	Name=PF3D7_1007700-D2_Pf3D7_14_v3+;Alias=;ID=PF3D7_1007700-D2-12-Pf3D7_14_v3;pvalue=0.00809;sequence=TATTGA;
Pf3D7_14_v3	fimo	nucleotide_motif	3155745	3155750	20.8	-	.	Name=PF3D7_1007700-D2_Pf3D7_14_v3-;Alias=;ID=PF3D7_1007700-D2-13-Pf3D7_14_v3;pvalue=0.00827;sequence=CCAAGC;
Pf3D7_14_v3	fimo	nucleotide_motif	3156275	3156280	20.8	+	.	Name=PF3D7_1007700-D2_Pf3D7_14_v3+;Alias=;ID=PF3D7_1007700-D2-14-Pf3D7_14_v3;pvalue=0.00833;sequence=AATCGC;
Pf3D7_14_v3	fimo	nucleotide_motif	3155741	3155746	20.6	+	.	Name=PF3D7_1007700-D2_Pf3D7_14_v3+;Alias=;ID=PF3D7_1007700-D2-15-Pf3D7_14_v3;pvalue=0.00868;sequence=ATTTGC;
Pf3D7_14_v3	fimo	nucleotide_motif	3155872	3155877	20.4	-	.	Name=PF3D7_1007700-D2_Pf3D7_14_v3-;Alias=;ID=PF3D7_1007700-D2-16-Pf3D7_14_v3;pvalue=0.00903;sequence=ACTTAC;
Pf3D7_14_v3	fimo	nucleotide_motif	3156005	3156010	20.3	+	.	Name=PF3D7_1007700-D2_Pf3D7_14_v3+;Alias=;ID=PF3D7_1007700-D2-17-Pf3D7_14_v3;pvalue=0.00929;sequence=ACTTTC;
Pf3D7_14_v3	fimo	nucleotide_motif	3156367	3156372	20.1	-	.	Name=PF3D7_1007700-D2_Pf3D7_14_v3-;Alias=;ID=PF3D7_1007700-D2-18-Pf3D7_14_v3;pvalue=0.0098;sequence=TATGGG;
Pf3D7_14_v3	fimo	nucleotide_motif	3158659	3158664	33.3	-	.	Name=PF3D7_1007700-D2_Pf3D7_14_v3-;Alias=;ID=PF3D7_1007700-D2-1-Pf3D7_14_v3;pvalue=0.000468;sequence=TATGGC;
Pf3D7_14_v3	fimo	nucleotide_motif	3158489	3158494	29.4	-	.	Name=PF3D7_1007700-D2_Pf3D7_14_v3-;Alias=;ID=PF3D7_1007700-D2-2-Pf3D7_14_v3;pvalue=0.00114;sequence=TTTTGC;
Pf3D7_14_v3	fimo	nucleotide_motif	3158833	3158838	28.3	+	.	Name=PF3D7_1007700-D2_Pf3D7_14_v3+;Alias=;ID=PF3D7_1007700-D2-3-Pf3D7_14_v3;pvalue=0.00149;sequence=TCTTTC;
Pf3D7_14_v3	fimo	nucleotide_motif	3158848	3158853	28.3	+	.	Name=PF3D7_1007700-D2_Pf3D7_14_v3+;Alias=;ID=PF3D7_1007700-D2-4-Pf3D7_14_v3;pvalue=0.00149;sequence=TCTTTC;
Pf3D7_14_v3	fimo	nucleotide_motif	3158942	3158947	26.6	+	.	Name=PF3D7_1007700-D2_Pf3D7_14_v3+;Alias=;ID=PF3D7_1007700-D2-5-Pf3D7_14_v3;pvalue=0.0022;sequence=CCTTGA;
Pf3D7_14_v3	fimo	nucleotide_motif	3158584	3158589	26.2	-	.	Name=PF3D7_1007700-D2_Pf3D7_14_v3-;Alias=;ID=PF3D7_1007700-D2-6-Pf3D7_14_v3;pvalue=0.00242;sequence=TATTCC;
Pf3D7_14_v3	fimo	nucleotide_motif	3158815	3158820	26.2	+	.	Name=PF3D7_1007700-D2_Pf3D7_14_v3+;Alias=;ID=PF3D7_1007700-D2-7-Pf3D7_14_v3;pvalue=0.00242;sequence=TATTCC;
Pf3D7_14_v3	fimo	nucleotide_motif	3159252	3159257	24.1	+	.	Name=PF3D7_1007700-D2_Pf3D7_14_v3+;Alias=;ID=PF3D7_1007700-D2-8-Pf3D7_14_v3;pvalue=0.00391;sequence=TATTGT;
Pf3D7_14_v3	fimo	nucleotide_motif	3158690	3158695	23.9	-	.	Name=PF3D7_1007700-D2_Pf3D7_14_v3-;Alias=;ID=PF3D7_1007700-D2-9-Pf3D7_14_v3;pvalue=0.00408;sequence=TTTGGC;
Pf3D7_14_v3	fimo	nucleotide_motif	3159272	3159277	23.8	+	.	Name=PF3D7_1007700-D2_Pf3D7_14_v3+;Alias=;ID=PF3D7_1007700-D2-10-Pf3D7_14_v3;pvalue=0.00413;sequence=TCTGTC;
Pf3D7_14_v3	fimo	nucleotide_motif	3158652	3158657	22.7	+	.	Name=PF3D7_1007700-D2_Pf3D7_14_v3+;Alias=;ID=PF3D7_1007700-D2-11-Pf3D7_14_v3;pvalue=0.00538;sequence=TATTAC;
Pf3D7_14_v3	fimo	nucleotide_motif	3158925	3158930	22.7	+	.	Name=PF3D7_1007700-D2_Pf3D7_14_v3+;Alias=;ID=PF3D7_1007700-D2-12-Pf3D7_14_v3;pvalue=0.00538;sequence=TATTAC;
Pf3D7_14_v3	fimo	nucleotide_motif	3158745	3158750	21.9	+	.	Name=PF3D7_1007700-D2_Pf3D7_14_v3+;Alias=;ID=PF3D7_1007700-D2-13-Pf3D7_14_v3;pvalue=0.00647;sequence=TATTTC;
Pf3D7_14_v3	fimo	nucleotide_motif	3158961	3158966	21.9	-	.	Name=PF3D7_1007700-D2_Pf3D7_14_v3-;Alias=;ID=PF3D7_1007700-D2-14-Pf3D7_14_v3;pvalue=0.00647;sequence=TATTTC;
Pf3D7_14_v3	fimo	nucleotide_motif	3158655	3158660	20.9	+	.	Name=PF3D7_1007700-D2_Pf3D7_14_v3+;Alias=;ID=PF3D7_1007700-D2-15-Pf3D7_14_v3;pvalue=0.00815;sequence=TACAGC;
Pf3D7_14_v3	fimo	nucleotide_motif	3159024	3159029	20.8	+	.	Name=PF3D7_1007700-D2_Pf3D7_14_v3+;Alias=;ID=PF3D7_1007700-D2-16-Pf3D7_14_v3;pvalue=0.00833;sequence=AATCGC;
Pf3D7_14_v3	fimo	nucleotide_motif	3174762	3174767	35.5	+	.	Name=PF3D7_1007700-D2_Pf3D7_14_v3+;Alias=;ID=PF3D7_1007700-D2-1-Pf3D7_14_v3;pvalue=0.000284;sequence=ACTTGC;
Pf3D7_14_v3	fimo	nucleotide_motif	3174556	3174561	31.1	+	.	Name=PF3D7_1007700-D2_Pf3D7_14_v3+;Alias=;ID=PF3D7_1007700-D2-2-Pf3D7_14_v3;pvalue=0.000768;sequence=ACCTGC;
Pf3D7_14_v3	fimo	nucleotide_motif	3174876	3174881	27	+	.	Name=PF3D7_1007700-D2_Pf3D7_14_v3+;Alias=;ID=PF3D7_1007700-D2-3-Pf3D7_14_v3;pvalue=0.00197;sequence=CCTTTC;
Pf3D7_14_v3	fimo	nucleotide_motif	3174308	3174313	24.1	+	.	Name=PF3D7_1007700-D2_Pf3D7_14_v3+;Alias=;ID=PF3D7_1007700-D2-4-Pf3D7_14_v3;pvalue=0.00391;sequence=TATTGT;
Pf3D7_14_v3	fimo	nucleotide_motif	3174562	3174567	24.1	-	.	Name=PF3D7_1007700-D2_Pf3D7_14_v3-;Alias=;ID=PF3D7_1007700-D2-5-Pf3D7_14_v3;pvalue=0.00391;sequence=TATTGT;
Pf3D7_14_v3	fimo	nucleotide_motif	3174586	3174591	24.1	+	.	Name=PF3D7_1007700-D2_Pf3D7_14_v3+;Alias=;ID=PF3D7_1007700-D2-6-Pf3D7_14_v3;pvalue=0.00391;sequence=TATTGT;
Pf3D7_14_v3	fimo	nucleotide_motif	3174454	3174459	23.8	-	.	Name=PF3D7_1007700-D2_Pf3D7_14_v3-;Alias=;ID=PF3D7_1007700-D2-7-Pf3D7_14_v3;pvalue=0.0042;sequence=GTTTGC;
Pf3D7_14_v3	fimo	nucleotide_motif	3174135	3174140	22.7	-	.	Name=PF3D7_1007700-D2_Pf3D7_14_v3-;Alias=;ID=PF3D7_1007700-D2-8-Pf3D7_14_v3;pvalue=0.00538;sequence=TATTAC;
Pf3D7_14_v3	fimo	nucleotide_motif	3174896	3174901	22.7	+	.	Name=PF3D7_1007700-D2_Pf3D7_14_v3+;Alias=;ID=PF3D7_1007700-D2-9-Pf3D7_14_v3;pvalue=0.00541;sequence=TCCTTC;
Pf3D7_14_v3	fimo	nucleotide_motif	3174241	3174246	22.6	+	.	Name=PF3D7_1007700-D2_Pf3D7_14_v3+;Alias=;ID=PF3D7_1007700-D2-10-Pf3D7_14_v3;pvalue=0.00544;sequence=TCGTGT;
Pf3D7_14_v3	fimo	nucleotide_motif	3173948	3173953	21.9	-	.	Name=PF3D7_1007700-D2_Pf3D7_14_v3-;Alias=;ID=PF3D7_1007700-D2-11-Pf3D7_14_v3;pvalue=0.00647;sequence=TATTTC;
Pf3D7_14_v3	fimo	nucleotide_motif	3173992	3173997	21.9	+	.	Name=PF3D7_1007700-D2_Pf3D7_14_v3+;Alias=;ID=PF3D7_1007700-D2-12-Pf3D7_14_v3;pvalue=0.00647;sequence=TATTTC;
Pf3D7_14_v3	fimo	nucleotide_motif	3174119	3174124	21.9	+	.	Name=PF3D7_1007700-D2_Pf3D7_14_v3+;Alias=;ID=PF3D7_1007700-D2-13-Pf3D7_14_v3;pvalue=0.00647;sequence=TATTTC;
Pf3D7_14_v3	fimo	nucleotide_motif	3174235	3174240	21.9	+	.	Name=PF3D7_1007700-D2_Pf3D7_14_v3+;Alias=;ID=PF3D7_1007700-D2-14-Pf3D7_14_v3;pvalue=0.00647;sequence=TATTTC;
Pf3D7_14_v3	fimo	nucleotide_motif	3174525	3174530	21.9	-	.	Name=PF3D7_1007700-D2_Pf3D7_14_v3-;Alias=;ID=PF3D7_1007700-D2-15-Pf3D7_14_v3;pvalue=0.00647;sequence=TATTTC;
Pf3D7_14_v3	fimo	nucleotide_motif	3174862	3174867	21.9	+	.	Name=PF3D7_1007700-D2_Pf3D7_14_v3+;Alias=;ID=PF3D7_1007700-D2-16-Pf3D7_14_v3;pvalue=0.00647;sequence=TATTTC;
Pf3D7_14_v3	fimo	nucleotide_motif	3174668	3174673	21.6	-	.	Name=PF3D7_1007700-D2_Pf3D7_14_v3-;Alias=;ID=PF3D7_1007700-D2-17-Pf3D7_14_v3;pvalue=0.00691;sequence=ACTTGT;
Pf3D7_14_v3	fimo	nucleotide_motif	3174239	3174244	21.6	+	.	Name=PF3D7_1007700-D2_Pf3D7_14_v3+;Alias=;ID=PF3D7_1007700-D2-18-Pf3D7_14_v3;pvalue=0.00697;sequence=TCTCGT;
Pf3D7_14_v3	fimo	nucleotide_motif	3174177	3174182	20.9	-	.	Name=PF3D7_1007700-D2_Pf3D7_14_v3-;Alias=;ID=PF3D7_1007700-D2-19-Pf3D7_14_v3;pvalue=0.00809;sequence=TATTGA;
Pf3D7_14_v3	fimo	nucleotide_motif	3174818	3174823	20.9	-	.	Name=PF3D7_1007700-D2_Pf3D7_14_v3-;Alias=;ID=PF3D7_1007700-D2-20-Pf3D7_14_v3;pvalue=0.00809;sequence=TATTGA;
Pf3D7_14_v3	fimo	nucleotide_motif	3174560	3174565	20.9	-	.	Name=PF3D7_1007700-D2_Pf3D7_14_v3-;Alias=;ID=PF3D7_1007700-D2-21-Pf3D7_14_v3;pvalue=0.0082;sequence=TTGTGC;
Pf3D7_14_v3	fimo	nucleotide_motif	3174077	3174082	20.2	-	.	Name=PF3D7_1007700-D2_Pf3D7_14_v3-;Alias=;ID=PF3D7_1007700-D2-22-Pf3D7_14_v3;pvalue=0.00946;sequence=TCTAGT;
Pf3D7_14_v3	fimo	nucleotide_motif	3175170	3175175	31.5	-	.	Name=PF3D7_1007700-D2_Pf3D7_14_v3-;Alias=;ID=PF3D7_1007700-D2-1-Pf3D7_14_v3;pvalue=0.000709;sequence=TCTTGT;
Pf3D7_14_v3	fimo	nucleotide_motif	3175025	3175030	28.3	-	.	Name=PF3D7_1007700-D2_Pf3D7_14_v3-;Alias=;ID=PF3D7_1007700-D2-2-Pf3D7_14_v3;pvalue=0.00149;sequence=TCTTTC;
Pf3D7_14_v3	fimo	nucleotide_motif	3175029	3175034	28.3	-	.	Name=PF3D7_1007700-D2_Pf3D7_14_v3-;Alias=;ID=PF3D7_1007700-D2-3-Pf3D7_14_v3;pvalue=0.00149;sequence=TCTTTC;
Pf3D7_14_v3	fimo	nucleotide_motif	3175245	3175250	28.3	-	.	Name=PF3D7_1007700-D2_Pf3D7_14_v3-;Alias=;ID=PF3D7_1007700-D2-4-Pf3D7_14_v3;pvalue=0.00149;sequence=TCTTTC;
Pf3D7_14_v3	fimo	nucleotide_motif	3175087	3175092	27	-	.	Name=PF3D7_1007700-D2_Pf3D7_14_v3-;Alias=;ID=PF3D7_1007700-D2-5-Pf3D7_14_v3;pvalue=0.00197;sequence=CCTTTC;
Pf3D7_14_v3	fimo	nucleotide_motif	3174495	3174500	24.1	-	.	Name=PF3D7_1007700-D2_Pf3D7_14_v3-;Alias=;ID=PF3D7_1007700-D2-6-Pf3D7_14_v3;pvalue=0.00391;sequence=TATTGT;
Pf3D7_14_v3	fimo	nucleotide_motif	3174900	3174905	24.1	-	.	Name=PF3D7_1007700-D2_Pf3D7_14_v3-;Alias=;ID=PF3D7_1007700-D2-7-Pf3D7_14_v3;pvalue=0.00391;sequence=TATTGT;
Pf3D7_14_v3	fimo	nucleotide_motif	3174668	3174673	22.7	+	.	Name=PF3D7_1007700-D2_Pf3D7_14_v3+;Alias=;ID=PF3D7_1007700-D2-8-Pf3D7_14_v3;pvalue=0.00538;sequence=TATTAC;
Pf3D7_14_v3	fimo	nucleotide_motif	3174915	3174920	22.7	+	.	Name=PF3D7_1007700-D2_Pf3D7_14_v3+;Alias=;ID=PF3D7_1007700-D2-9-Pf3D7_14_v3;pvalue=0.00538;sequence=TATTAC;
Pf3D7_14_v3	fimo	nucleotide_motif	3174969	3174974	22.7	-	.	Name=PF3D7_1007700-D2_Pf3D7_14_v3-;Alias=;ID=PF3D7_1007700-D2-10-Pf3D7_14_v3;pvalue=0.00538;sequence=TATTAC;
Pf3D7_14_v3	fimo	nucleotide_motif	3175358	3175363	22.7	+	.	Name=PF3D7_1007700-D2_Pf3D7_14_v3+;Alias=;ID=PF3D7_1007700-D2-11-Pf3D7_14_v3;pvalue=0.00538;sequence=TATTAC;
Pf3D7_14_v3	fimo	nucleotide_motif	3174562	3174567	22.6	-	.	Name=PF3D7_1007700-D2_Pf3D7_14_v3-;Alias=;ID=PF3D7_1007700-D2-12-Pf3D7_14_v3;pvalue=0.00544;sequence=TCGTGT;
Pf3D7_14_v3	fimo	nucleotide_motif	3174568	3174573	21.9	-	.	Name=PF3D7_1007700-D2_Pf3D7_14_v3-;Alias=;ID=PF3D7_1007700-D2-13-Pf3D7_14_v3;pvalue=0.00647;sequence=TATTTC;
Pf3D7_14_v3	fimo	nucleotide_motif	3174684	3174689	21.9	-	.	Name=PF3D7_1007700-D2_Pf3D7_14_v3-;Alias=;ID=PF3D7_1007700-D2-14-Pf3D7_14_v3;pvalue=0.00647;sequence=TATTTC;
Pf3D7_14_v3	fimo	nucleotide_motif	3174811	3174816	21.9	-	.	Name=PF3D7_1007700-D2_Pf3D7_14_v3-;Alias=;ID=PF3D7_1007700-D2-15-Pf3D7_14_v3;pvalue=0.00647;sequence=TATTTC;
Pf3D7_14_v3	fimo	nucleotide_motif	3174855	3174860	21.9	+	.	Name=PF3D7_1007700-D2_Pf3D7_14_v3+;Alias=;ID=PF3D7_1007700-D2-16-Pf3D7_14_v3;pvalue=0.00647;sequence=TATTTC;
Pf3D7_14_v3	fimo	nucleotide_motif	3175348	3175353	21.9	+	.	Name=PF3D7_1007700-D2_Pf3D7_14_v3+;Alias=;ID=PF3D7_1007700-D2-17-Pf3D7_14_v3;pvalue=0.00647;sequence=TATTTC;
Pf3D7_14_v3	fimo	nucleotide_motif	3175382	3175387	21.9	-	.	Name=PF3D7_1007700-D2_Pf3D7_14_v3-;Alias=;ID=PF3D7_1007700-D2-18-Pf3D7_14_v3;pvalue=0.00647;sequence=TATTTC;
Pf3D7_14_v3	fimo	nucleotide_motif	3174564	3174569	21.6	-	.	Name=PF3D7_1007700-D2_Pf3D7_14_v3-;Alias=;ID=PF3D7_1007700-D2-19-Pf3D7_14_v3;pvalue=0.00697;sequence=TCTCGT;
Pf3D7_14_v3	fimo	nucleotide_motif	3174626	3174631	20.9	+	.	Name=PF3D7_1007700-D2_Pf3D7_14_v3+;Alias=;ID=PF3D7_1007700-D2-20-Pf3D7_14_v3;pvalue=0.00809;sequence=TATTGA;
Pf3D7_14_v3	fimo	nucleotide_motif	3175139	3175144	20.9	+	.	Name=PF3D7_1007700-D2_Pf3D7_14_v3+;Alias=;ID=PF3D7_1007700-D2-21-Pf3D7_14_v3;pvalue=0.0082;sequence=TTGTGC;
Pf3D7_14_v3	fimo	nucleotide_motif	3175174	3175179	20.8	-	.	Name=PF3D7_1007700-D2_Pf3D7_14_v3-;Alias=;ID=PF3D7_1007700-D2-22-Pf3D7_14_v3;pvalue=0.00826;sequence=TCGTTC;
Pf3D7_14_v3	fimo	nucleotide_motif	3174726	3174731	20.2	+	.	Name=PF3D7_1007700-D2_Pf3D7_14_v3+;Alias=;ID=PF3D7_1007700-D2-23-Pf3D7_14_v3;pvalue=0.00946;sequence=TCTAGT;
Pf3D7_14_v3	fimo	nucleotide_motif	3174919	3174924	20.2	-	.	Name=PF3D7_1007700-D2_Pf3D7_14_v3-;Alias=;ID=PF3D7_1007700-D2-24-Pf3D7_14_v3;pvalue=0.00946;sequence=TCTAGT;
Pf3D7_14_v3	fimo	nucleotide_motif	3178243	3178248	36.6	-	.	Name=PF3D7_1007700-D2_Pf3D7_14_v3-;Alias=;ID=PF3D7_1007700-D2-1-Pf3D7_14_v3;pvalue=0.00022;sequence=TATTGC;
Pf3D7_14_v3	fimo	nucleotide_motif	3177689	3177694	36.6	+	.	Name=PF3D7_1007700-D2_Pf3D7_14_v3+;Alias=;ID=PF3D7_1007700-D2-2-Pf3D7_14_v3;pvalue=0.00022;sequence=TATTGC;
Pf3D7_14_v3	fimo	nucleotide_motif	3177974	3177979	33.3	+	.	Name=PF3D7_1007700-D2_Pf3D7_14_v3+;Alias=;ID=PF3D7_1007700-D2-3-Pf3D7_14_v3;pvalue=0.000468;sequence=TATGGC;
Pf3D7_14_v3	fimo	nucleotide_motif	3178159	3178164	31.2	+	.	Name=PF3D7_1007700-D2_Pf3D7_14_v3+;Alias=;ID=PF3D7_1007700-D2-4-Pf3D7_14_v3;pvalue=0.000762;sequence=CACTGC;
Pf3D7_14_v3	fimo	nucleotide_motif	3177978	3177983	30.3	-	.	Name=PF3D7_1007700-D2_Pf3D7_14_v3-;Alias=;ID=PF3D7_1007700-D2-5-Pf3D7_14_v3;pvalue=0.00094;sequence=AATTGC;
Pf3D7_14_v3	fimo	nucleotide_motif	3178145	3178150	30.3	+	.	Name=PF3D7_1007700-D2_Pf3D7_14_v3+;Alias=;ID=PF3D7_1007700-D2-6-Pf3D7_14_v3;pvalue=0.00094;sequence=AATTGC;
Pf3D7_14_v3	fimo	nucleotide_motif	3177500	3177505	28.8	+	.	Name=PF3D7_1007700-D2_Pf3D7_14_v3+;Alias=;ID=PF3D7_1007700-D2-7-Pf3D7_14_v3;pvalue=0.00131;sequence=TCTTAC;
Pf3D7_14_v3	fimo	nucleotide_motif	3178006	3178011	27.7	-	.	Name=PF3D7_1007700-D2_Pf3D7_14_v3-;Alias=;ID=PF3D7_1007700-D2-8-Pf3D7_14_v3;pvalue=0.0017;sequence=ACGTGC;
Pf3D7_14_v3	fimo	nucleotide_motif	3177485	3177490	26.6	+	.	Name=PF3D7_1007700-D2_Pf3D7_14_v3+;Alias=;ID=PF3D7_1007700-D2-9-Pf3D7_14_v3;pvalue=0.00217;sequence=TAATGC;
Pf3D7_14_v3	fimo	nucleotide_motif	3178002	3178007	26.6	+	.	Name=PF3D7_1007700-D2_Pf3D7_14_v3+;Alias=;ID=PF3D7_1007700-D2-10-Pf3D7_14_v3;pvalue=0.00217;sequence=TAATGC;
Pf3D7_14_v3	fimo	nucleotide_motif	3178115	3178120	26.2	-	.	Name=PF3D7_1007700-D2_Pf3D7_14_v3-;Alias=;ID=PF3D7_1007700-D2-11-Pf3D7_14_v3;pvalue=0.00242;sequence=TATTCC;
Pf3D7_14_v3	fimo	nucleotide_motif	3177985	3177990	26.2	+	.	Name=PF3D7_1007700-D2_Pf3D7_14_v3+;Alias=;ID=PF3D7_1007700-D2-12-Pf3D7_14_v3;pvalue=0.00242;sequence=TATTCC;
Pf3D7_14_v3	fimo	nucleotide_motif	3177672	3177677	25.8	+	.	Name=PF3D7_1007700-D2_Pf3D7_14_v3+;Alias=;ID=PF3D7_1007700-D2-13-Pf3D7_14_v3;pvalue=0.00263;sequence=TATTGG;
Pf3D7_14_v3	fimo	nucleotide_motif	3177892	3177897	25.6	+	.	Name=PF3D7_1007700-D2_Pf3D7_14_v3+;Alias=;ID=PF3D7_1007700-D2-14-Pf3D7_14_v3;pvalue=0.00275;sequence=ACATGC;
Pf3D7_14_v3	fimo	nucleotide_motif	3177988	3177993	25.5	+	.	Name=PF3D7_1007700-D2_Pf3D7_14_v3+;Alias=;ID=PF3D7_1007700-D2-15-Pf3D7_14_v3;pvalue=0.00284;sequence=TCCTGT;
Pf3D7_14_v3	fimo	nucleotide_motif	3177356	3177361	24.1	-	.	Name=PF3D7_1007700-D2_Pf3D7_14_v3-;Alias=;ID=PF3D7_1007700-D2-16-Pf3D7_14_v3;pvalue=0.00391;sequence=TATTGT;
Pf3D7_14_v3	fimo	nucleotide_motif	3177392	3177397	24.1	+	.	Name=PF3D7_1007700-D2_Pf3D7_14_v3+;Alias=;ID=PF3D7_1007700-D2-17-Pf3D7_14_v3;pvalue=0.00391;sequence=TATTGT;
Pf3D7_14_v3	fimo	nucleotide_motif	3177457	3177462	24.1	+	.	Name=PF3D7_1007700-D2_Pf3D7_14_v3+;Alias=;ID=PF3D7_1007700-D2-18-Pf3D7_14_v3;pvalue=0.00391;sequence=TATTGT;
Pf3D7_14_v3	fimo	nucleotide_motif	3177713	3177718	24	-	.	Name=PF3D7_1007700-D2_Pf3D7_14_v3-;Alias=;ID=PF3D7_1007700-D2-19-Pf3D7_14_v3;pvalue=0.00395;sequence=TCTCCC;
Pf3D7_14_v3	fimo	nucleotide_motif	3177352	3177357	22.7	+	.	Name=PF3D7_1007700-D2_Pf3D7_14_v3+;Alias=;ID=PF3D7_1007700-D2-20-Pf3D7_14_v3;pvalue=0.00538;sequence=TATTAC;
Pf3D7_14_v3	fimo	nucleotide_motif	3177463	3177468	22.7	+	.	Name=PF3D7_1007700-D2_Pf3D7_14_v3+;Alias=;ID=PF3D7_1007700-D2-21-Pf3D7_14_v3;pvalue=0.00538;sequence=TATTAC;
Pf3D7_14_v3	fimo	nucleotide_motif	3178112	3178117	22.7	-	.	Name=PF3D7_1007700-D2_Pf3D7_14_v3-;Alias=;ID=PF3D7_1007700-D2-22-Pf3D7_14_v3;pvalue=0.00541;sequence=TCCTTC;
Pf3D7_14_v3	fimo	nucleotide_motif	3177507	3177512	21.9	+	.	Name=PF3D7_1007700-D2_Pf3D7_14_v3+;Alias=;ID=PF3D7_1007700-D2-23-Pf3D7_14_v3;pvalue=0.00647;sequence=TATTTC;
Pf3D7_14_v3	fimo	nucleotide_motif	3177547	3177552	21.9	+	.	Name=PF3D7_1007700-D2_Pf3D7_14_v3+;Alias=;ID=PF3D7_1007700-D2-24-Pf3D7_14_v3;pvalue=0.00647;sequence=TATTTC;
Pf3D7_14_v3	fimo	nucleotide_motif	3177594	3177599	21.9	-	.	Name=PF3D7_1007700-D2_Pf3D7_14_v3-;Alias=;ID=PF3D7_1007700-D2-25-Pf3D7_14_v3;pvalue=0.00647;sequence=TATTTC;
Pf3D7_14_v3	fimo	nucleotide_motif	3177621	3177626	21.9	-	.	Name=PF3D7_1007700-D2_Pf3D7_14_v3-;Alias=;ID=PF3D7_1007700-D2-26-Pf3D7_14_v3;pvalue=0.00647;sequence=TATTTC;
Pf3D7_14_v3	fimo	nucleotide_motif	3177933	3177938	21.7	-	.	Name=PF3D7_1007700-D2_Pf3D7_14_v3-;Alias=;ID=PF3D7_1007700-D2-27-Pf3D7_14_v3;pvalue=0.00671;sequence=CATTGT;
Pf3D7_14_v3	fimo	nucleotide_motif	3177774	3177779	21.6	-	.	Name=PF3D7_1007700-D2_Pf3D7_14_v3-;Alias=;ID=PF3D7_1007700-D2-28-Pf3D7_14_v3;pvalue=0.00697;sequence=TCTCGT;
Pf3D7_14_v3	fimo	nucleotide_motif	3177625	3177630	20.9	+	.	Name=PF3D7_1007700-D2_Pf3D7_14_v3+;Alias=;ID=PF3D7_1007700-D2-29-Pf3D7_14_v3;pvalue=0.00809;sequence=TATTGA;
Pf3D7_14_v3	fimo	nucleotide_motif	3177635	3177640	20.9	-	.	Name=PF3D7_1007700-D2_Pf3D7_14_v3-;Alias=;ID=PF3D7_1007700-D2-30-Pf3D7_14_v3;pvalue=0.00809;sequence=TATTGA;
Pf3D7_14_v3	fimo	nucleotide_motif	3177710	3177715	20.8	-	.	Name=PF3D7_1007700-D2_Pf3D7_14_v3-;Alias=;ID=PF3D7_1007700-D2-31-Pf3D7_14_v3;pvalue=0.00827;sequence=CCCTAC;
Pf3D7_14_v3	fimo	nucleotide_motif	3178182	3178187	20.4	-	.	Name=PF3D7_1007700-D2_Pf3D7_14_v3-;Alias=;ID=PF3D7_1007700-D2-32-Pf3D7_14_v3;pvalue=0.00903;sequence=ACTTAC;
Pf3D7_14_v3	fimo	nucleotide_motif	3177496	3177501	20.3	+	.	Name=PF3D7_1007700-D2_Pf3D7_14_v3+;Alias=;ID=PF3D7_1007700-D2-33-Pf3D7_14_v3;pvalue=0.00929;sequence=ACTTTC;
Pf3D7_14_v3	fimo	nucleotide_motif	3178075	3178080	20.1	+	.	Name=PF3D7_1007700-D2_Pf3D7_14_v3+;Alias=;ID=PF3D7_1007700-D2-34-Pf3D7_14_v3;pvalue=0.0098;sequence=TATGGG;
Pf3D7_14_v3	fimo	nucleotide_motif	3182434	3182439	36.6	+	.	Name=PF3D7_1007700-D2_Pf3D7_14_v3+;Alias=;ID=PF3D7_1007700-D2-1-Pf3D7_14_v3;pvalue=0.00022;sequence=TATTGC;
Pf3D7_14_v3	fimo	nucleotide_motif	3182637	3182642	36.6	+	.	Name=PF3D7_1007700-D2_Pf3D7_14_v3+;Alias=;ID=PF3D7_1007700-D2-2-Pf3D7_14_v3;pvalue=0.00022;sequence=TATTGC;
Pf3D7_14_v3	fimo	nucleotide_motif	3182641	3182646	30.3	-	.	Name=PF3D7_1007700-D2_Pf3D7_14_v3-;Alias=;ID=PF3D7_1007700-D2-3-Pf3D7_14_v3;pvalue=0.00094;sequence=AATTGC;
Pf3D7_14_v3	fimo	nucleotide_motif	3182665	3182670	29.4	+	.	Name=PF3D7_1007700-D2_Pf3D7_14_v3+;Alias=;ID=PF3D7_1007700-D2-4-Pf3D7_14_v3;pvalue=0.00114;sequence=TTTTGC;
Pf3D7_14_v3	fimo	nucleotide_motif	3182026	3182031	28.3	-	.	Name=PF3D7_1007700-D2_Pf3D7_14_v3-;Alias=;ID=PF3D7_1007700-D2-5-Pf3D7_14_v3;pvalue=0.00149;sequence=TCTTTC;
Pf3D7_14_v3	fimo	nucleotide_motif	3182833	3182838	27.3	-	.	Name=PF3D7_1007700-D2_Pf3D7_14_v3-;Alias=;ID=PF3D7_1007700-D2-6-Pf3D7_14_v3;pvalue=0.00188;sequence=TATAGC;
Pf3D7_14_v3	fimo	nucleotide_motif	3182312	3182317	26.6	+	.	Name=PF3D7_1007700-D2_Pf3D7_14_v3+;Alias=;ID=PF3D7_1007700-D2-7-Pf3D7_14_v3;pvalue=0.0022;sequence=CCTTGA;
Pf3D7_14_v3	fimo	nucleotide_motif	3182669	3182674	23.8	-	.	Name=PF3D7_1007700-D2_Pf3D7_14_v3-;Alias=;ID=PF3D7_1007700-D2-8-Pf3D7_14_v3;pvalue=0.00417;sequence=AACTGC;
Pf3D7_14_v3	fimo	nucleotide_motif	3181999	3182004	22.7	-	.	Name=PF3D7_1007700-D2_Pf3D7_14_v3-;Alias=;ID=PF3D7_1007700-D2-9-Pf3D7_14_v3;pvalue=0.00538;sequence=TATTAC;
Pf3D7_14_v3	fimo	nucleotide_motif	3182519	3182524	22.7	-	.	Name=PF3D7_1007700-D2_Pf3D7_14_v3-;Alias=;ID=PF3D7_1007700-D2-10-Pf3D7_14_v3;pvalue=0.00538;sequence=TATTAC;
Pf3D7_14_v3	fimo	nucleotide_motif	3181913	3181918	21.9	+	.	Name=PF3D7_1007700-D2_Pf3D7_14_v3+;Alias=;ID=PF3D7_1007700-D2-11-Pf3D7_14_v3;pvalue=0.00647;sequence=TATTTC;
Pf3D7_14_v3	fimo	nucleotide_motif	3182020	3182025	21.9	-	.	Name=PF3D7_1007700-D2_Pf3D7_14_v3-;Alias=;ID=PF3D7_1007700-D2-12-Pf3D7_14_v3;pvalue=0.00647;sequence=TATTTC;
Pf3D7_14_v3	fimo	nucleotide_motif	3182237	3182242	21.9	-	.	Name=PF3D7_1007700-D2_Pf3D7_14_v3-;Alias=;ID=PF3D7_1007700-D2-13-Pf3D7_14_v3;pvalue=0.00647;sequence=TATTTC;
Pf3D7_14_v3	fimo	nucleotide_motif	3182252	3182257	21.9	-	.	Name=PF3D7_1007700-D2_Pf3D7_14_v3-;Alias=;ID=PF3D7_1007700-D2-14-Pf3D7_14_v3;pvalue=0.00647;sequence=TATTTC;
Pf3D7_14_v3	fimo	nucleotide_motif	3182353	3182358	21.9	+	.	Name=PF3D7_1007700-D2_Pf3D7_14_v3+;Alias=;ID=PF3D7_1007700-D2-15-Pf3D7_14_v3;pvalue=0.00647;sequence=TATTTC;
Pf3D7_14_v3	fimo	nucleotide_motif	3182827	3182832	21.7	+	.	Name=PF3D7_1007700-D2_Pf3D7_14_v3+;Alias=;ID=PF3D7_1007700-D2-16-Pf3D7_14_v3;pvalue=0.00671;sequence=CATTGT;
Pf3D7_14_v3	fimo	nucleotide_motif	3182214	3182219	20.9	+	.	Name=PF3D7_1007700-D2_Pf3D7_14_v3+;Alias=;ID=PF3D7_1007700-D2-17-Pf3D7_14_v3;pvalue=0.00809;sequence=TATTGA;
Pf3D7_14_v3	fimo	nucleotide_motif	3182694	3182699	20.9	+	.	Name=PF3D7_1007700-D2_Pf3D7_14_v3+;Alias=;ID=PF3D7_1007700-D2-18-Pf3D7_14_v3;pvalue=0.00809;sequence=TATTGA;
Pf3D7_14_v3	fimo	nucleotide_motif	3182829	3182834	20.9	+	.	Name=PF3D7_1007700-D2_Pf3D7_14_v3+;Alias=;ID=PF3D7_1007700-D2-19-Pf3D7_14_v3;pvalue=0.0082;sequence=TTGTGC;
Pf3D7_14_v3	fimo	nucleotide_motif	3182135	3182140	20.8	-	.	Name=PF3D7_1007700-D2_Pf3D7_14_v3-;Alias=;ID=PF3D7_1007700-D2-20-Pf3D7_14_v3;pvalue=0.0083;sequence=TCATCC;
Pf3D7_14_v3	fimo	nucleotide_motif	3182316	3182321	20.7	-	.	Name=PF3D7_1007700-D2_Pf3D7_14_v3-;Alias=;ID=PF3D7_1007700-D2-21-Pf3D7_14_v3;pvalue=0.0085;sequence=CCCTTC;
Pf3D7_14_v3	fimo	nucleotide_motif	3182629	3182634	20.4	+	.	Name=PF3D7_1007700-D2_Pf3D7_14_v3+;Alias=;ID=PF3D7_1007700-D2-22-Pf3D7_14_v3;pvalue=0.00909;sequence=TTTCGC;
Pf3D7_14_v3	fimo	nucleotide_motif	3182438	3182443	20.2	-	.	Name=PF3D7_1007700-D2_Pf3D7_14_v3-;Alias=;ID=PF3D7_1007700-D2-23-Pf3D7_14_v3;pvalue=0.00955;sequence=TAAGGC;
Pf3D7_14_v3	fimo	nucleotide_motif	3186828	3186833	35.9	+	.	Name=PF3D7_1007700-D2_Pf3D7_14_v3+;Alias=;ID=PF3D7_1007700-D2-1-Pf3D7_14_v3;pvalue=0.000255;sequence=CATTGC;
Pf3D7_14_v3	fimo	nucleotide_motif	3187602	3187607	31.5	-	.	Name=PF3D7_1007700-D2_Pf3D7_14_v3-;Alias=;ID=PF3D7_1007700-D2-2-Pf3D7_14_v3;pvalue=0.000709;sequence=TCTTGT;
Pf3D7_14_v3	fimo	nucleotide_motif	3186929	3186934	29.4	-	.	Name=PF3D7_1007700-D2_Pf3D7_14_v3-;Alias=;ID=PF3D7_1007700-D2-3-Pf3D7_14_v3;pvalue=0.00114;sequence=TTTTGC;
Pf3D7_14_v3	fimo	nucleotide_motif	3187104	3187109	28.3	+	.	Name=PF3D7_1007700-D2_Pf3D7_14_v3+;Alias=;ID=PF3D7_1007700-D2-4-Pf3D7_14_v3;pvalue=0.00149;sequence=TCTTTC;
Pf3D7_14_v3	fimo	nucleotide_motif	3187375	3187380	28.2	+	.	Name=PF3D7_1007700-D2_Pf3D7_14_v3+;Alias=;ID=PF3D7_1007700-D2-5-Pf3D7_14_v3;pvalue=0.00151;sequence=CCTTGT;
Pf3D7_14_v3	fimo	nucleotide_motif	3187038	3187043	27.7	+	.	Name=PF3D7_1007700-D2_Pf3D7_14_v3+;Alias=;ID=PF3D7_1007700-D2-6-Pf3D7_14_v3;pvalue=0.0017;sequence=TCTTGA;
Pf3D7_14_v3	fimo	nucleotide_motif	3187301	3187306	27.3	+	.	Name=PF3D7_1007700-D2_Pf3D7_14_v3+;Alias=;ID=PF3D7_1007700-D2-7-Pf3D7_14_v3;pvalue=0.00188;sequence=TATAGC;
Pf3D7_14_v3	fimo	nucleotide_motif	3187573	3187578	25.8	-	.	Name=PF3D7_1007700-D2_Pf3D7_14_v3-;Alias=;ID=PF3D7_1007700-D2-8-Pf3D7_14_v3;pvalue=0.00263;sequence=TATTGG;
Pf3D7_14_v3	fimo	nucleotide_motif	3187156	3187161	25.8	+	.	Name=PF3D7_1007700-D2_Pf3D7_14_v3+;Alias=;ID=PF3D7_1007700-D2-9-Pf3D7_14_v3;pvalue=0.00263;sequence=TATTGG;
Pf3D7_14_v3	fimo	nucleotide_motif	3187499	3187504	24.1	-	.	Name=PF3D7_1007700-D2_Pf3D7_14_v3-;Alias=;ID=PF3D7_1007700-D2-10-Pf3D7_14_v3;pvalue=0.00391;sequence=TATTGT;
Pf3D7_14_v3	fimo	nucleotide_motif	3186925	3186930	23.7	+	.	Name=PF3D7_1007700-D2_Pf3D7_14_v3+;Alias=;ID=PF3D7_1007700-D2-11-Pf3D7_14_v3;pvalue=0.00426;sequence=TTCTGC;
Pf3D7_14_v3	fimo	nucleotide_motif	3187096	3187101	23.7	+	.	Name=PF3D7_1007700-D2_Pf3D7_14_v3+;Alias=;ID=PF3D7_1007700-D2-12-Pf3D7_14_v3;pvalue=0.00426;sequence=TTCTGC;
Pf3D7_14_v3	fimo	nucleotide_motif	3187113	3187118	22.7	-	.	Name=PF3D7_1007700-D2_Pf3D7_14_v3-;Alias=;ID=PF3D7_1007700-D2-13-Pf3D7_14_v3;pvalue=0.00541;sequence=TCCTTC;
Pf3D7_14_v3	fimo	nucleotide_motif	3186725	3186730	21.9	+	.	Name=PF3D7_1007700-D2_Pf3D7_14_v3+;Alias=;ID=PF3D7_1007700-D2-14-Pf3D7_14_v3;pvalue=0.00647;sequence=TATTTC;
Pf3D7_14_v3	fimo	nucleotide_motif	3186785	3186790	21.9	-	.	Name=PF3D7_1007700-D2_Pf3D7_14_v3-;Alias=;ID=PF3D7_1007700-D2-15-Pf3D7_14_v3;pvalue=0.00647;sequence=TATTTC;
Pf3D7_14_v3	fimo	nucleotide_motif	3187093	3187098	21.9	+	.	Name=PF3D7_1007700-D2_Pf3D7_14_v3+;Alias=;ID=PF3D7_1007700-D2-16-Pf3D7_14_v3;pvalue=0.00647;sequence=TATTTC;
Pf3D7_14_v3	fimo	nucleotide_motif	3187188	3187193	21.9	-	.	Name=PF3D7_1007700-D2_Pf3D7_14_v3-;Alias=;ID=PF3D7_1007700-D2-17-Pf3D7_14_v3;pvalue=0.00647;sequence=TATTTC;
Pf3D7_14_v3	fimo	nucleotide_motif	3187633	3187638	21.9	-	.	Name=PF3D7_1007700-D2_Pf3D7_14_v3-;Alias=;ID=PF3D7_1007700-D2-18-Pf3D7_14_v3;pvalue=0.00647;sequence=TATTTC;
Pf3D7_14_v3	fimo	nucleotide_motif	3187680	3187685	21.9	+	.	Name=PF3D7_1007700-D2_Pf3D7_14_v3+;Alias=;ID=PF3D7_1007700-D2-19-Pf3D7_14_v3;pvalue=0.00647;sequence=TATTTC;
Pf3D7_14_v3	fimo	nucleotide_motif	3187701	3187706	21.9	+	.	Name=PF3D7_1007700-D2_Pf3D7_14_v3+;Alias=;ID=PF3D7_1007700-D2-20-Pf3D7_14_v3;pvalue=0.00647;sequence=TATTTC;
Pf3D7_14_v3	fimo	nucleotide_motif	3187406	3187411	20.9	+	.	Name=PF3D7_1007700-D2_Pf3D7_14_v3+;Alias=;ID=PF3D7_1007700-D2-21-Pf3D7_14_v3;pvalue=0.00809;sequence=TATTGA;
Pf3D7_14_v3	fimo	nucleotide_motif	3187491	3187496	20.9	+	.	Name=PF3D7_1007700-D2_Pf3D7_14_v3+;Alias=;ID=PF3D7_1007700-D2-22-Pf3D7_14_v3;pvalue=0.00809;sequence=TATTGA;
Pf3D7_14_v3	fimo	nucleotide_motif	3187305	3187310	20.8	-	.	Name=PF3D7_1007700-D2_Pf3D7_14_v3-;Alias=;ID=PF3D7_1007700-D2-23-Pf3D7_14_v3;pvalue=0.00826;sequence=CTCTGC;
Pf3D7_14_v3	fimo	nucleotide_motif	3187628	3187633	20.5	-	.	Name=PF3D7_1007700-D2_Pf3D7_14_v3-;Alias=;ID=PF3D7_1007700-D2-24-Pf3D7_14_v3;pvalue=0.00885;sequence=CATTTC;
Pf3D7_14_v3	fimo	nucleotide_motif	3191925	3191930	33.9	-	.	Name=PF3D7_1007700-D2_Pf3D7_14_v3-;Alias=;ID=PF3D7_1007700-D2-1-Pf3D7_14_v3;pvalue=0.000409;sequence=TCTTGG;
Pf3D7_14_v3	fimo	nucleotide_motif	3191794	3191799	29.4	+	.	Name=PF3D7_1007700-D2_Pf3D7_14_v3+;Alias=;ID=PF3D7_1007700-D2-2-Pf3D7_14_v3;pvalue=0.00114;sequence=TTTTGC;
Pf3D7_14_v3	fimo	nucleotide_motif	3192035	3192040	28.3	+	.	Name=PF3D7_1007700-D2_Pf3D7_14_v3+;Alias=;ID=PF3D7_1007700-D2-3-Pf3D7_14_v3;pvalue=0.00149;sequence=TCTTTC;
Pf3D7_14_v3	fimo	nucleotide_motif	3192577	3192582	27.3	-	.	Name=PF3D7_1007700-D2_Pf3D7_14_v3-;Alias=;ID=PF3D7_1007700-D2-4-Pf3D7_14_v3;pvalue=0.00188;sequence=TATAGC;
Pf3D7_14_v3	fimo	nucleotide_motif	3192573	3192578	26.6	+	.	Name=PF3D7_1007700-D2_Pf3D7_14_v3+;Alias=;ID=PF3D7_1007700-D2-5-Pf3D7_14_v3;pvalue=0.00217;sequence=TAATGC;
Pf3D7_14_v3	fimo	nucleotide_motif	3191710	3191715	26.2	-	.	Name=PF3D7_1007700-D2_Pf3D7_14_v3-;Alias=;ID=PF3D7_1007700-D2-6-Pf3D7_14_v3;pvalue=0.00242;sequence=TATTCC;
Pf3D7_14_v3	fimo	nucleotide_motif	3192223	3192228	21.9	-	.	Name=PF3D7_1007700-D2_Pf3D7_14_v3-;Alias=;ID=PF3D7_1007700-D2-7-Pf3D7_14_v3;pvalue=0.00647;sequence=TATTTC;
Pf3D7_14_v3	fimo	nucleotide_motif	3192353	3192358	21.9	-	.	Name=PF3D7_1007700-D2_Pf3D7_14_v3-;Alias=;ID=PF3D7_1007700-D2-8-Pf3D7_14_v3;pvalue=0.00647;sequence=TATTTC;
Pf3D7_14_v3	fimo	nucleotide_motif	3192009	3192014	21.6	+	.	Name=PF3D7_1007700-D2_Pf3D7_14_v3+;Alias=;ID=PF3D7_1007700-D2-9-Pf3D7_14_v3;pvalue=0.00694;sequence=TGTAGC;
Pf3D7_14_v3	fimo	nucleotide_motif	3191769	3191774	20.9	+	.	Name=PF3D7_1007700-D2_Pf3D7_14_v3+;Alias=;ID=PF3D7_1007700-D2-10-Pf3D7_14_v3;pvalue=0.00809;sequence=TATTGA;
Pf3D7_14_v3	fimo	nucleotide_motif	3191818	3191823	20.8	-	.	Name=PF3D7_1007700-D2_Pf3D7_14_v3-;Alias=;ID=PF3D7_1007700-D2-11-Pf3D7_14_v3;pvalue=0.00823;sequence=TCGTAC;
Pf3D7_14_v3	fimo	nucleotide_motif	3192031	3192036	20.5	+	.	Name=PF3D7_1007700-D2_Pf3D7_14_v3+;Alias=;ID=PF3D7_1007700-D2-12-Pf3D7_14_v3;pvalue=0.00885;sequence=CATTTC;
Pf3D7_14_v3	fimo	nucleotide_motif	3192260	3192265	20.4	-	.	Name=PF3D7_1007700-D2_Pf3D7_14_v3-;Alias=;ID=PF3D7_1007700-D2-13-Pf3D7_14_v3;pvalue=0.00906;sequence=CCTACC;
Pf3D7_14_v3	fimo	nucleotide_motif	3192436	3192441	20.2	+	.	Name=PF3D7_1007700-D2_Pf3D7_14_v3+;Alias=;ID=PF3D7_1007700-D2-14-Pf3D7_14_v3;pvalue=0.00955;sequence=TGATGC;
Pf3D7_14_v3	fimo	nucleotide_motif	3192509	3192514	20.2	+	.	Name=PF3D7_1007700-D2_Pf3D7_14_v3+;Alias=;ID=PF3D7_1007700-D2-15-Pf3D7_14_v3;pvalue=0.00955;sequence=TGATGC;
Pf3D7_14_v3	fimo	nucleotide_motif	3200794	3200799	29.4	-	.	Name=PF3D7_1007700-D2_Pf3D7_14_v3-;Alias=;ID=PF3D7_1007700-D2-1-Pf3D7_14_v3;pvalue=0.00114;sequence=TTTTGC;
Pf3D7_14_v3	fimo	nucleotide_motif	3200416	3200421	29.4	+	.	Name=PF3D7_1007700-D2_Pf3D7_14_v3+;Alias=;ID=PF3D7_1007700-D2-2-Pf3D7_14_v3;pvalue=0.00114;sequence=TTTTGC;
Pf3D7_14_v3	fimo	nucleotide_motif	3200790	3200795	29.4	+	.	Name=PF3D7_1007700-D2_Pf3D7_14_v3+;Alias=;ID=PF3D7_1007700-D2-3-Pf3D7_14_v3;pvalue=0.00114;sequence=TTTTGC;
Pf3D7_14_v3	fimo	nucleotide_motif	3201097	3201102	29.4	+	.	Name=PF3D7_1007700-D2_Pf3D7_14_v3+;Alias=;ID=PF3D7_1007700-D2-4-Pf3D7_14_v3;pvalue=0.00114;sequence=TTTTGC;
Pf3D7_14_v3	fimo	nucleotide_motif	3200959	3200964	28.3	-	.	Name=PF3D7_1007700-D2_Pf3D7_14_v3-;Alias=;ID=PF3D7_1007700-D2-5-Pf3D7_14_v3;pvalue=0.00149;sequence=TCTTTC;
Pf3D7_14_v3	fimo	nucleotide_motif	3200632	3200637	27	-	.	Name=PF3D7_1007700-D2_Pf3D7_14_v3-;Alias=;ID=PF3D7_1007700-D2-6-Pf3D7_14_v3;pvalue=0.00197;sequence=CCTTTC;
Pf3D7_14_v3	fimo	nucleotide_motif	3200636	3200641	26.2	-	.	Name=PF3D7_1007700-D2_Pf3D7_14_v3-;Alias=;ID=PF3D7_1007700-D2-7-Pf3D7_14_v3;pvalue=0.00242;sequence=TATTCC;
Pf3D7_14_v3	fimo	nucleotide_motif	3200479	3200484	25.4	-	.	Name=PF3D7_1007700-D2_Pf3D7_14_v3-;Alias=;ID=PF3D7_1007700-D2-8-Pf3D7_14_v3;pvalue=0.00285;sequence=TAGGGC;
Pf3D7_14_v3	fimo	nucleotide_motif	3200654	3200659	24.1	+	.	Name=PF3D7_1007700-D2_Pf3D7_14_v3+;Alias=;ID=PF3D7_1007700-D2-9-Pf3D7_14_v3;pvalue=0.00391;sequence=TATTGT;
Pf3D7_14_v3	fimo	nucleotide_motif	3200275	3200280	22.7	+	.	Name=PF3D7_1007700-D2_Pf3D7_14_v3+;Alias=;ID=PF3D7_1007700-D2-10-Pf3D7_14_v3;pvalue=0.00538;sequence=TATTAC;
Pf3D7_14_v3	fimo	nucleotide_motif	3200283	3200288	22.7	+	.	Name=PF3D7_1007700-D2_Pf3D7_14_v3+;Alias=;ID=PF3D7_1007700-D2-11-Pf3D7_14_v3;pvalue=0.00541;sequence=TCCTTC;
Pf3D7_14_v3	fimo	nucleotide_motif	3200743	3200748	21.9	+	.	Name=PF3D7_1007700-D2_Pf3D7_14_v3+;Alias=;ID=PF3D7_1007700-D2-12-Pf3D7_14_v3;pvalue=0.00647;sequence=TATTTC;
Pf3D7_14_v3	fimo	nucleotide_motif	3201227	3201232	21.5	+	.	Name=PF3D7_1007700-D2_Pf3D7_14_v3+;Alias=;ID=PF3D7_1007700-D2-13-Pf3D7_14_v3;pvalue=0.00703;sequence=TCCTGA;
Pf3D7_14_v3	fimo	nucleotide_motif	3200710	3200715	20.9	+	.	Name=PF3D7_1007700-D2_Pf3D7_14_v3+;Alias=;ID=PF3D7_1007700-D2-14-Pf3D7_14_v3;pvalue=0.00809;sequence=TATTGA;
Pf3D7_14_v3	fimo	nucleotide_motif	3201125	3201130	20.9	+	.	Name=PF3D7_1007700-D2_Pf3D7_14_v3+;Alias=;ID=PF3D7_1007700-D2-15-Pf3D7_14_v3;pvalue=0.00809;sequence=TATTGA;
Pf3D7_14_v3	fimo	nucleotide_motif	3200890	3200895	20.9	-	.	Name=PF3D7_1007700-D2_Pf3D7_14_v3-;Alias=;ID=PF3D7_1007700-D2-16-Pf3D7_14_v3;pvalue=0.00813;sequence=AAGTGC;
Pf3D7_14_v3	fimo	nucleotide_motif	3200312	3200317	20.9	+	.	Name=PF3D7_1007700-D2_Pf3D7_14_v3+;Alias=;ID=PF3D7_1007700-D2-17-Pf3D7_14_v3;pvalue=0.0082;sequence=TTGTGC;
Pf3D7_14_v3	fimo	nucleotide_motif	3200692	3200697	20.4	+	.	Name=PF3D7_1007700-D2_Pf3D7_14_v3+;Alias=;ID=PF3D7_1007700-D2-18-Pf3D7_14_v3;pvalue=0.00906;sequence=TCATGG;
Pf3D7_14_v3	fimo	nucleotide_motif	3201101	3201106	20.4	-	.	Name=PF3D7_1007700-D2_Pf3D7_14_v3-;Alias=;ID=PF3D7_1007700-D2-19-Pf3D7_14_v3;pvalue=0.00909;sequence=TTTCGC;
Pf3D7_14_v3	fimo	nucleotide_motif	3200279	3200284	20.3	+	.	Name=PF3D7_1007700-D2_Pf3D7_14_v3+;Alias=;ID=PF3D7_1007700-D2-20-Pf3D7_14_v3;pvalue=0.00929;sequence=ACTTTC;
Pf3D7_14_v3	fimo	nucleotide_motif	3206987	3206992	36.6	-	.	Name=PF3D7_1007700-D2_Pf3D7_14_v3-;Alias=;ID=PF3D7_1007700-D2-1-Pf3D7_14_v3;pvalue=0.00022;sequence=TATTGC;
Pf3D7_14_v3	fimo	nucleotide_motif	3206625	3206630	30.3	-	.	Name=PF3D7_1007700-D2_Pf3D7_14_v3-;Alias=;ID=PF3D7_1007700-D2-2-Pf3D7_14_v3;pvalue=0.00094;sequence=AATTGC;
Pf3D7_14_v3	fimo	nucleotide_motif	3206803	3206808	29.4	-	.	Name=PF3D7_1007700-D2_Pf3D7_14_v3-;Alias=;ID=PF3D7_1007700-D2-3-Pf3D7_14_v3;pvalue=0.00114;sequence=TTTTGC;
Pf3D7_14_v3	fimo	nucleotide_motif	3206983	3206988	27	-	.	Name=PF3D7_1007700-D2_Pf3D7_14_v3-;Alias=;ID=PF3D7_1007700-D2-4-Pf3D7_14_v3;pvalue=0.00199;sequence=GCATGC;
Pf3D7_14_v3	fimo	nucleotide_motif	3206983	3206988	27	+	.	Name=PF3D7_1007700-D2_Pf3D7_14_v3+;Alias=;ID=PF3D7_1007700-D2-5-Pf3D7_14_v3;pvalue=0.00199;sequence=GCATGC;
Pf3D7_14_v3	fimo	nucleotide_motif	3206795	3206800	25.8	+	.	Name=PF3D7_1007700-D2_Pf3D7_14_v3+;Alias=;ID=PF3D7_1007700-D2-6-Pf3D7_14_v3;pvalue=0.00263;sequence=TATTGG;
Pf3D7_14_v3	fimo	nucleotide_motif	3206621	3206626	25.8	+	.	Name=PF3D7_1007700-D2_Pf3D7_14_v3+;Alias=;ID=PF3D7_1007700-D2-7-Pf3D7_14_v3;pvalue=0.00264;sequence=GGTTGC;
Pf3D7_14_v3	fimo	nucleotide_motif	3206799	3206804	25.8	+	.	Name=PF3D7_1007700-D2_Pf3D7_14_v3+;Alias=;ID=PF3D7_1007700-D2-8-Pf3D7_14_v3;pvalue=0.00264;sequence=GGTTGC;
Pf3D7_14_v3	fimo	nucleotide_motif	3206518	3206523	24.1	+	.	Name=PF3D7_1007700-D2_Pf3D7_14_v3+;Alias=;ID=PF3D7_1007700-D2-9-Pf3D7_14_v3;pvalue=0.00391;sequence=TATTGT;
Pf3D7_14_v3	fimo	nucleotide_motif	3206826	3206831	24.1	+	.	Name=PF3D7_1007700-D2_Pf3D7_14_v3+;Alias=;ID=PF3D7_1007700-D2-10-Pf3D7_14_v3;pvalue=0.00391;sequence=TATTGT;
Pf3D7_14_v3	fimo	nucleotide_motif	3206921	3206926	24.1	-	.	Name=PF3D7_1007700-D2_Pf3D7_14_v3-;Alias=;ID=PF3D7_1007700-D2-11-Pf3D7_14_v3;pvalue=0.00391;sequence=TATTGT;
Pf3D7_14_v3	fimo	nucleotide_motif	3206262	3206267	22.7	-	.	Name=PF3D7_1007700-D2_Pf3D7_14_v3-;Alias=;ID=PF3D7_1007700-D2-12-Pf3D7_14_v3;pvalue=0.00538;sequence=TATTAC;
Pf3D7_14_v3	fimo	nucleotide_motif	3206713	3206718	22.7	+	.	Name=PF3D7_1007700-D2_Pf3D7_14_v3+;Alias=;ID=PF3D7_1007700-D2-13-Pf3D7_14_v3;pvalue=0.00538;sequence=TATTAC;
Pf3D7_14_v3	fimo	nucleotide_motif	3206999	3207004	22.7	-	.	Name=PF3D7_1007700-D2_Pf3D7_14_v3-;Alias=;ID=PF3D7_1007700-D2-14-Pf3D7_14_v3;pvalue=0.00538;sequence=TATTAC;
Pf3D7_14_v3	fimo	nucleotide_motif	3206373	3206378	22.7	+	.	Name=PF3D7_1007700-D2_Pf3D7_14_v3+;Alias=;ID=PF3D7_1007700-D2-15-Pf3D7_14_v3;pvalue=0.00541;sequence=TCCTTC;
Pf3D7_14_v3	fimo	nucleotide_motif	3206321	3206326	21.9	-	.	Name=PF3D7_1007700-D2_Pf3D7_14_v3-;Alias=;ID=PF3D7_1007700-D2-16-Pf3D7_14_v3;pvalue=0.00647;sequence=TATTTC;
Pf3D7_14_v3	fimo	nucleotide_motif	3206575	3206580	21.9	-	.	Name=PF3D7_1007700-D2_Pf3D7_14_v3-;Alias=;ID=PF3D7_1007700-D2-17-Pf3D7_14_v3;pvalue=0.00647;sequence=TATTTC;
Pf3D7_14_v3	fimo	nucleotide_motif	3206890	3206895	21.9	-	.	Name=PF3D7_1007700-D2_Pf3D7_14_v3-;Alias=;ID=PF3D7_1007700-D2-18-Pf3D7_14_v3;pvalue=0.00647;sequence=TATTTC;
Pf3D7_14_v3	fimo	nucleotide_motif	3206833	3206838	21.7	-	.	Name=PF3D7_1007700-D2_Pf3D7_14_v3-;Alias=;ID=PF3D7_1007700-D2-19-Pf3D7_14_v3;pvalue=0.00671;sequence=CATTGT;
Pf3D7_14_v3	fimo	nucleotide_motif	3206567	3206572	21.6	-	.	Name=PF3D7_1007700-D2_Pf3D7_14_v3-;Alias=;ID=PF3D7_1007700-D2-20-Pf3D7_14_v3;pvalue=0.00691;sequence=ACTTGT;
Pf3D7_14_v3	fimo	nucleotide_motif	3206317	3206322	21.5	-	.	Name=PF3D7_1007700-D2_Pf3D7_14_v3-;Alias=;ID=PF3D7_1007700-D2-21-Pf3D7_14_v3;pvalue=0.00703;sequence=TCCTGA;
Pf3D7_14_v3	fimo	nucleotide_motif	3206686	3206691	20.9	+	.	Name=PF3D7_1007700-D2_Pf3D7_14_v3+;Alias=;ID=PF3D7_1007700-D2-22-Pf3D7_14_v3;pvalue=0.00809;sequence=TATTGA;
Pf3D7_14_v3	fimo	nucleotide_motif	3206883	3206888	20.9	+	.	Name=PF3D7_1007700-D2_Pf3D7_14_v3+;Alias=;ID=PF3D7_1007700-D2-23-Pf3D7_14_v3;pvalue=0.00809;sequence=TATTGA;
Pf3D7_14_v3	fimo	nucleotide_motif	3206960	3206965	20.9	+	.	Name=PF3D7_1007700-D2_Pf3D7_14_v3+;Alias=;ID=PF3D7_1007700-D2-24-Pf3D7_14_v3;pvalue=0.00809;sequence=TATTGA;
Pf3D7_14_v3	fimo	nucleotide_motif	3206176	3206181	20.9	-	.	Name=PF3D7_1007700-D2_Pf3D7_14_v3-;Alias=;ID=PF3D7_1007700-D2-25-Pf3D7_14_v3;pvalue=0.00815;sequence=TACAGC;
Pf3D7_14_v3	fimo	nucleotide_motif	3206465	3206470	20.9	+	.	Name=PF3D7_1007700-D2_Pf3D7_14_v3+;Alias=;ID=PF3D7_1007700-D2-26-Pf3D7_14_v3;pvalue=0.00815;sequence=TACAGC;
Pf3D7_14_v3	fimo	nucleotide_motif	3206702	3206707	20.5	-	.	Name=PF3D7_1007700-D2_Pf3D7_14_v3-;Alias=;ID=PF3D7_1007700-D2-27-Pf3D7_14_v3;pvalue=0.00885;sequence=CATTTC;
Pf3D7_14_v3	fimo	nucleotide_motif	3212336	3212341	31.5	-	.	Name=PF3D7_1007700-D2_Pf3D7_14_v3-;Alias=;ID=PF3D7_1007700-D2-1-Pf3D7_14_v3;pvalue=0.000709;sequence=TCTTGT;
Pf3D7_14_v3	fimo	nucleotide_motif	3212870	3212875	29.4	-	.	Name=PF3D7_1007700-D2_Pf3D7_14_v3-;Alias=;ID=PF3D7_1007700-D2-2-Pf3D7_14_v3;pvalue=0.00114;sequence=TTTTGC;
Pf3D7_14_v3	fimo	nucleotide_motif	3213236	3213241	29.4	+	.	Name=PF3D7_1007700-D2_Pf3D7_14_v3+;Alias=;ID=PF3D7_1007700-D2-3-Pf3D7_14_v3;pvalue=0.00114;sequence=TTTTGC;
Pf3D7_14_v3	fimo	nucleotide_motif	3212945	3212950	25.8	-	.	Name=PF3D7_1007700-D2_Pf3D7_14_v3-;Alias=;ID=PF3D7_1007700-D2-4-Pf3D7_14_v3;pvalue=0.00263;sequence=TATTGG;
Pf3D7_14_v3	fimo	nucleotide_motif	3213032	3213037	25.6	+	.	Name=PF3D7_1007700-D2_Pf3D7_14_v3+;Alias=;ID=PF3D7_1007700-D2-5-Pf3D7_14_v3;pvalue=0.00275;sequence=ACATGC;
Pf3D7_14_v3	fimo	nucleotide_motif	3212730	3212735	24.1	-	.	Name=PF3D7_1007700-D2_Pf3D7_14_v3-;Alias=;ID=PF3D7_1007700-D2-6-Pf3D7_14_v3;pvalue=0.00391;sequence=TATTGT;
Pf3D7_14_v3	fimo	nucleotide_motif	3212746	3212751	24.1	-	.	Name=PF3D7_1007700-D2_Pf3D7_14_v3-;Alias=;ID=PF3D7_1007700-D2-7-Pf3D7_14_v3;pvalue=0.00391;sequence=TATTGT;
Pf3D7_14_v3	fimo	nucleotide_motif	3212581	3212586	23.8	+	.	Name=PF3D7_1007700-D2_Pf3D7_14_v3+;Alias=;ID=PF3D7_1007700-D2-8-Pf3D7_14_v3;pvalue=0.00413;sequence=TCTGTC;
Pf3D7_14_v3	fimo	nucleotide_motif	3212557	3212562	22.7	+	.	Name=PF3D7_1007700-D2_Pf3D7_14_v3+;Alias=;ID=PF3D7_1007700-D2-9-Pf3D7_14_v3;pvalue=0.00538;sequence=TATTAC;
Pf3D7_14_v3	fimo	nucleotide_motif	3213116	3213121	22.7	+	.	Name=PF3D7_1007700-D2_Pf3D7_14_v3+;Alias=;ID=PF3D7_1007700-D2-10-Pf3D7_14_v3;pvalue=0.00538;sequence=TATTAC;
Pf3D7_14_v3	fimo	nucleotide_motif	3212314	3212319	21.9	+	.	Name=PF3D7_1007700-D2_Pf3D7_14_v3+;Alias=;ID=PF3D7_1007700-D2-11-Pf3D7_14_v3;pvalue=0.00647;sequence=TATTTC;
Pf3D7_14_v3	fimo	nucleotide_motif	3212346	3212351	21.9	-	.	Name=PF3D7_1007700-D2_Pf3D7_14_v3-;Alias=;ID=PF3D7_1007700-D2-12-Pf3D7_14_v3;pvalue=0.00647;sequence=TATTTC;
Pf3D7_14_v3	fimo	nucleotide_motif	3212359	3212364	21.9	-	.	Name=PF3D7_1007700-D2_Pf3D7_14_v3-;Alias=;ID=PF3D7_1007700-D2-13-Pf3D7_14_v3;pvalue=0.00647;sequence=TATTTC;
Pf3D7_14_v3	fimo	nucleotide_motif	3212794	3212799	21.9	-	.	Name=PF3D7_1007700-D2_Pf3D7_14_v3-;Alias=;ID=PF3D7_1007700-D2-14-Pf3D7_14_v3;pvalue=0.00647;sequence=TATTTC;
Pf3D7_14_v3	fimo	nucleotide_motif	3212840	3212845	21.9	-	.	Name=PF3D7_1007700-D2_Pf3D7_14_v3-;Alias=;ID=PF3D7_1007700-D2-15-Pf3D7_14_v3;pvalue=0.00647;sequence=TATTTC;
Pf3D7_14_v3	fimo	nucleotide_motif	3212907	3212912	21.9	+	.	Name=PF3D7_1007700-D2_Pf3D7_14_v3+;Alias=;ID=PF3D7_1007700-D2-16-Pf3D7_14_v3;pvalue=0.00647;sequence=TATTTC;
Pf3D7_14_v3	fimo	nucleotide_motif	3213036	3213041	20.6	-	.	Name=PF3D7_1007700-D2_Pf3D7_14_v3-;Alias=;ID=PF3D7_1007700-D2-17-Pf3D7_14_v3;pvalue=0.00868;sequence=ATTTGC;
Pf3D7_14_v3	fimo	nucleotide_motif	3218519	3218524	36.6	+	.	Name=PF3D7_1007700-D2_Pf3D7_14_v3+;Alias=;ID=PF3D7_1007700-D2-1-Pf3D7_14_v3;pvalue=0.00022;sequence=TATTGC;
Pf3D7_14_v3	fimo	nucleotide_motif	3218266	3218271	34.6	-	.	Name=PF3D7_1007700-D2_Pf3D7_14_v3-;Alias=;ID=PF3D7_1007700-D2-2-Pf3D7_14_v3;pvalue=0.000347;sequence=TCATGC;
Pf3D7_14_v3	fimo	nucleotide_motif	3217957	3217962	31.5	-	.	Name=PF3D7_1007700-D2_Pf3D7_14_v3-;Alias=;ID=PF3D7_1007700-D2-3-Pf3D7_14_v3;pvalue=0.000709;sequence=TCTTGT;
Pf3D7_14_v3	fimo	nucleotide_motif	3218278	3218283	31.5	+	.	Name=PF3D7_1007700-D2_Pf3D7_14_v3+;Alias=;ID=PF3D7_1007700-D2-4-Pf3D7_14_v3;pvalue=0.000709;sequence=TCTTGT;
Pf3D7_14_v3	fimo	nucleotide_motif	3218428	3218433	28.3	-	.	Name=PF3D7_1007700-D2_Pf3D7_14_v3-;Alias=;ID=PF3D7_1007700-D2-5-Pf3D7_14_v3;pvalue=0.00149;sequence=TCTTTC;
Pf3D7_14_v3	fimo	nucleotide_motif	3218523	3218528	27.3	-	.	Name=PF3D7_1007700-D2_Pf3D7_14_v3-;Alias=;ID=PF3D7_1007700-D2-6-Pf3D7_14_v3;pvalue=0.00188;sequence=TATAGC;
Pf3D7_14_v3	fimo	nucleotide_motif	3218091	3218096	26.2	+	.	Name=PF3D7_1007700-D2_Pf3D7_14_v3+;Alias=;ID=PF3D7_1007700-D2-7-Pf3D7_14_v3;pvalue=0.00242;sequence=TATTCC;
Pf3D7_14_v3	fimo	nucleotide_motif	3218673	3218678	26.2	+	.	Name=PF3D7_1007700-D2_Pf3D7_14_v3+;Alias=;ID=PF3D7_1007700-D2-8-Pf3D7_14_v3;pvalue=0.00242;sequence=TATTCC;
Pf3D7_14_v3	fimo	nucleotide_motif	3218197	3218202	24.1	+	.	Name=PF3D7_1007700-D2_Pf3D7_14_v3+;Alias=;ID=PF3D7_1007700-D2-9-Pf3D7_14_v3;pvalue=0.00391;sequence=TATTGT;
Pf3D7_14_v3	fimo	nucleotide_motif	3217873	3217878	22.7	-	.	Name=PF3D7_1007700-D2_Pf3D7_14_v3-;Alias=;ID=PF3D7_1007700-D2-10-Pf3D7_14_v3;pvalue=0.00538;sequence=TATTAC;
Pf3D7_14_v3	fimo	nucleotide_motif	3218329	3218334	22.7	+	.	Name=PF3D7_1007700-D2_Pf3D7_14_v3+;Alias=;ID=PF3D7_1007700-D2-11-Pf3D7_14_v3;pvalue=0.00538;sequence=TATTAC;
Pf3D7_14_v3	fimo	nucleotide_motif	3218478	3218483	22.7	+	.	Name=PF3D7_1007700-D2_Pf3D7_14_v3+;Alias=;ID=PF3D7_1007700-D2-12-Pf3D7_14_v3;pvalue=0.00538;sequence=TATTAC;
Pf3D7_14_v3	fimo	nucleotide_motif	3217826	3217831	21.9	+	.	Name=PF3D7_1007700-D2_Pf3D7_14_v3+;Alias=;ID=PF3D7_1007700-D2-13-Pf3D7_14_v3;pvalue=0.00647;sequence=TATTTC;
Pf3D7_14_v3	fimo	nucleotide_motif	3218047	3218052	21.9	+	.	Name=PF3D7_1007700-D2_Pf3D7_14_v3+;Alias=;ID=PF3D7_1007700-D2-14-Pf3D7_14_v3;pvalue=0.00647;sequence=TATTTC;
Pf3D7_14_v3	fimo	nucleotide_motif	3218270	3218275	21.9	-	.	Name=PF3D7_1007700-D2_Pf3D7_14_v3-;Alias=;ID=PF3D7_1007700-D2-15-Pf3D7_14_v3;pvalue=0.00647;sequence=TATTTC;
Pf3D7_14_v3	fimo	nucleotide_motif	3218293	3218298	21.9	+	.	Name=PF3D7_1007700-D2_Pf3D7_14_v3+;Alias=;ID=PF3D7_1007700-D2-16-Pf3D7_14_v3;pvalue=0.00647;sequence=TATTTC;
Pf3D7_14_v3	fimo	nucleotide_motif	3218497	3218502	21.9	-	.	Name=PF3D7_1007700-D2_Pf3D7_14_v3-;Alias=;ID=PF3D7_1007700-D2-17-Pf3D7_14_v3;pvalue=0.00647;sequence=TATTTC;
Pf3D7_14_v3	fimo	nucleotide_motif	3218010	3218015	20.9	-	.	Name=PF3D7_1007700-D2_Pf3D7_14_v3-;Alias=;ID=PF3D7_1007700-D2-18-Pf3D7_14_v3;pvalue=0.00809;sequence=TATTGA;
Pf3D7_14_v3	fimo	nucleotide_motif	3218297	3218302	20.9	-	.	Name=PF3D7_1007700-D2_Pf3D7_14_v3-;Alias=;ID=PF3D7_1007700-D2-19-Pf3D7_14_v3;pvalue=0.00809;sequence=TATTGA;
Pf3D7_14_v3	fimo	nucleotide_motif	3218710	3218715	20.9	-	.	Name=PF3D7_1007700-D2_Pf3D7_14_v3-;Alias=;ID=PF3D7_1007700-D2-20-Pf3D7_14_v3;pvalue=0.00809;sequence=TATTGA;
Pf3D7_14_v3	fimo	nucleotide_motif	3218212	3218217	20.9	-	.	Name=PF3D7_1007700-D2_Pf3D7_14_v3-;Alias=;ID=PF3D7_1007700-D2-21-Pf3D7_14_v3;pvalue=0.00816;sequence=TAGCGC;
Pf3D7_14_v3	fimo	nucleotide_motif	3217804	3217809	20.4	+	.	Name=PF3D7_1007700-D2_Pf3D7_14_v3+;Alias=;ID=PF3D7_1007700-D2-22-Pf3D7_14_v3;pvalue=0.00906;sequence=TCATGG;
Pf3D7_14_v3	fimo	nucleotide_motif	3218147	3218152	20.3	+	.	Name=PF3D7_1007700-D2_Pf3D7_14_v3+;Alias=;ID=PF3D7_1007700-D2-23-Pf3D7_14_v3;pvalue=0.00929;sequence=ACTTTC;
Pf3D7_14_v3	fimo	nucleotide_motif	3231008	3231013	34.6	+	.	Name=PF3D7_1007700-D2_Pf3D7_14_v3+;Alias=;ID=PF3D7_1007700-D2-1-Pf3D7_14_v3;pvalue=0.000347;sequence=TCATGC;
Pf3D7_14_v3	fimo	nucleotide_motif	3230243	3230248	25.7	-	.	Name=PF3D7_1007700-D2_Pf3D7_14_v3-;Alias=;ID=PF3D7_1007700-D2-2-Pf3D7_14_v3;pvalue=0.00269;sequence=TCGTCC;
Pf3D7_14_v3	fimo	nucleotide_motif	3230620	3230625	25.4	-	.	Name=PF3D7_1007700-D2_Pf3D7_14_v3-;Alias=;ID=PF3D7_1007700-D2-3-Pf3D7_14_v3;pvalue=0.00288;sequence=ACTTCC;
Pf3D7_14_v3	fimo	nucleotide_motif	3230944	3230949	22.7	-	.	Name=PF3D7_1007700-D2_Pf3D7_14_v3-;Alias=;ID=PF3D7_1007700-D2-4-Pf3D7_14_v3;pvalue=0.00538;sequence=TATTAC;
Pf3D7_14_v3	fimo	nucleotide_motif	3230987	3230992	22.7	-	.	Name=PF3D7_1007700-D2_Pf3D7_14_v3-;Alias=;ID=PF3D7_1007700-D2-5-Pf3D7_14_v3;pvalue=0.00538;sequence=TATTAC;
Pf3D7_14_v3	fimo	nucleotide_motif	3231089	3231094	22.7	+	.	Name=PF3D7_1007700-D2_Pf3D7_14_v3+;Alias=;ID=PF3D7_1007700-D2-6-Pf3D7_14_v3;pvalue=0.00538;sequence=TATTAC;
Pf3D7_14_v3	fimo	nucleotide_motif	3231110	3231115	22.7	-	.	Name=PF3D7_1007700-D2_Pf3D7_14_v3-;Alias=;ID=PF3D7_1007700-D2-7-Pf3D7_14_v3;pvalue=0.00538;sequence=TATTAC;
Pf3D7_14_v3	fimo	nucleotide_motif	3230848	3230853	21.9	-	.	Name=PF3D7_1007700-D2_Pf3D7_14_v3-;Alias=;ID=PF3D7_1007700-D2-8-Pf3D7_14_v3;pvalue=0.00647;sequence=TATTTC;
Pf3D7_14_v3	fimo	nucleotide_motif	3230993	3230998	21.9	+	.	Name=PF3D7_1007700-D2_Pf3D7_14_v3+;Alias=;ID=PF3D7_1007700-D2-9-Pf3D7_14_v3;pvalue=0.00647;sequence=TATTTC;
Pf3D7_14_v3	fimo	nucleotide_motif	3230355	3230360	21.7	-	.	Name=PF3D7_1007700-D2_Pf3D7_14_v3-;Alias=;ID=PF3D7_1007700-D2-10-Pf3D7_14_v3;pvalue=0.00671;sequence=CATTGT;
Pf3D7_14_v3	fimo	nucleotide_motif	3231177	3231182	20.9	-	.	Name=PF3D7_1007700-D2_Pf3D7_14_v3-;Alias=;ID=PF3D7_1007700-D2-11-Pf3D7_14_v3;pvalue=0.00809;sequence=TATTGA;
Pf3D7_14_v3	fimo	nucleotide_motif	3231012	3231017	20.4	-	.	Name=PF3D7_1007700-D2_Pf3D7_14_v3-;Alias=;ID=PF3D7_1007700-D2-12-Pf3D7_14_v3;pvalue=0.00909;sequence=TTTCGC;
Pf3D7_14_v3	fimo	nucleotide_motif	3230548	3230553	20.2	+	.	Name=PF3D7_1007700-D2_Pf3D7_14_v3+;Alias=;ID=PF3D7_1007700-D2-13-Pf3D7_14_v3;pvalue=0.00946;sequence=TCTAGT;
Pf3D7_14_v3	fimo	nucleotide_motif	3244198	3244203	31.2	-	.	Name=PF3D7_1007700-D2_Pf3D7_14_v3-;Alias=;ID=PF3D7_1007700-D2-1-Pf3D7_14_v3;pvalue=0.000758;sequence=TAGTGC;
Pf3D7_14_v3	fimo	nucleotide_motif	3244228	3244233	29.4	-	.	Name=PF3D7_1007700-D2_Pf3D7_14_v3-;Alias=;ID=PF3D7_1007700-D2-2-Pf3D7_14_v3;pvalue=0.00114;sequence=TTTTGC;
Pf3D7_14_v3	fimo	nucleotide_motif	3244957	3244962	28.3	+	.	Name=PF3D7_1007700-D2_Pf3D7_14_v3+;Alias=;ID=PF3D7_1007700-D2-3-Pf3D7_14_v3;pvalue=0.00149;sequence=TCTTTC;
Pf3D7_14_v3	fimo	nucleotide_motif	3244493	3244498	26.2	-	.	Name=PF3D7_1007700-D2_Pf3D7_14_v3-;Alias=;ID=PF3D7_1007700-D2-4-Pf3D7_14_v3;pvalue=0.00242;sequence=TATTCC;
Pf3D7_14_v3	fimo	nucleotide_motif	3244075	3244080	24.1	-	.	Name=PF3D7_1007700-D2_Pf3D7_14_v3-;Alias=;ID=PF3D7_1007700-D2-5-Pf3D7_14_v3;pvalue=0.00391;sequence=TATTGT;
Pf3D7_14_v3	fimo	nucleotide_motif	3244780	3244785	24.1	-	.	Name=PF3D7_1007700-D2_Pf3D7_14_v3-;Alias=;ID=PF3D7_1007700-D2-6-Pf3D7_14_v3;pvalue=0.00391;sequence=TATTGT;
Pf3D7_14_v3	fimo	nucleotide_motif	3245017	3245022	24.1	-	.	Name=PF3D7_1007700-D2_Pf3D7_14_v3-;Alias=;ID=PF3D7_1007700-D2-7-Pf3D7_14_v3;pvalue=0.00391;sequence=TATTGT;
Pf3D7_14_v3	fimo	nucleotide_motif	3245047	3245052	23.9	+	.	Name=PF3D7_1007700-D2_Pf3D7_14_v3+;Alias=;ID=PF3D7_1007700-D2-8-Pf3D7_14_v3;pvalue=0.00408;sequence=TTTGGC;
Pf3D7_14_v3	fimo	nucleotide_motif	3244162	3244167	23.7	+	.	Name=PF3D7_1007700-D2_Pf3D7_14_v3+;Alias=;ID=PF3D7_1007700-D2-9-Pf3D7_14_v3;pvalue=0.00426;sequence=TTCTGC;
Pf3D7_14_v3	fimo	nucleotide_motif	3244441	3244446	22.7	-	.	Name=PF3D7_1007700-D2_Pf3D7_14_v3-;Alias=;ID=PF3D7_1007700-D2-10-Pf3D7_14_v3;pvalue=0.00538;sequence=TATTAC;
Pf3D7_14_v3	fimo	nucleotide_motif	3244734	3244739	22.7	+	.	Name=PF3D7_1007700-D2_Pf3D7_14_v3+;Alias=;ID=PF3D7_1007700-D2-11-Pf3D7_14_v3;pvalue=0.00538;sequence=TATTAC;
Pf3D7_14_v3	fimo	nucleotide_motif	3244404	3244409	21.9	-	.	Name=PF3D7_1007700-D2_Pf3D7_14_v3-;Alias=;ID=PF3D7_1007700-D2-12-Pf3D7_14_v3;pvalue=0.00647;sequence=TATTTC;
Pf3D7_14_v3	fimo	nucleotide_motif	3244789	3244794	21.9	-	.	Name=PF3D7_1007700-D2_Pf3D7_14_v3-;Alias=;ID=PF3D7_1007700-D2-13-Pf3D7_14_v3;pvalue=0.00647;sequence=TATTTC;
Pf3D7_14_v3	fimo	nucleotide_motif	3244910	3244915	21.9	+	.	Name=PF3D7_1007700-D2_Pf3D7_14_v3+;Alias=;ID=PF3D7_1007700-D2-14-Pf3D7_14_v3;pvalue=0.00651;sequence=CCCTGT;
Pf3D7_14_v3	fimo	nucleotide_motif	3244357	3244362	20.9	+	.	Name=PF3D7_1007700-D2_Pf3D7_14_v3+;Alias=;ID=PF3D7_1007700-D2-15-Pf3D7_14_v3;pvalue=0.00809;sequence=TATTGA;
Pf3D7_14_v3	fimo	nucleotide_motif	3244845	3244850	20.5	+	.	Name=PF3D7_1007700-D2_Pf3D7_14_v3+;Alias=;ID=PF3D7_1007700-D2-16-Pf3D7_14_v3;pvalue=0.00885;sequence=CATTTC;
Pf3D7_14_v3	fimo	nucleotide_motif	3253114	3253119	28.3	-	.	Name=PF3D7_1007700-D2_Pf3D7_14_v3-;Alias=;ID=PF3D7_1007700-D2-1-Pf3D7_14_v3;pvalue=0.00149;sequence=TCTTTC;
Pf3D7_14_v3	fimo	nucleotide_motif	3253319	3253324	27.7	+	.	Name=PF3D7_1007700-D2_Pf3D7_14_v3+;Alias=;ID=PF3D7_1007700-D2-2-Pf3D7_14_v3;pvalue=0.0017;sequence=ACGTGC;
Pf3D7_14_v3	fimo	nucleotide_motif	3252962	3252967	27	-	.	Name=PF3D7_1007700-D2_Pf3D7_14_v3-;Alias=;ID=PF3D7_1007700-D2-3-Pf3D7_14_v3;pvalue=0.00197;sequence=CCTTTC;
Pf3D7_14_v3	fimo	nucleotide_motif	3253323	3253328	27	-	.	Name=PF3D7_1007700-D2_Pf3D7_14_v3-;Alias=;ID=PF3D7_1007700-D2-4-Pf3D7_14_v3;pvalue=0.00199;sequence=GCATGC;
Pf3D7_14_v3	fimo	nucleotide_motif	3253323	3253328	27	+	.	Name=PF3D7_1007700-D2_Pf3D7_14_v3+;Alias=;ID=PF3D7_1007700-D2-5-Pf3D7_14_v3;pvalue=0.00199;sequence=GCATGC;
Pf3D7_14_v3	fimo	nucleotide_motif	3252966	3252971	26.2	-	.	Name=PF3D7_1007700-D2_Pf3D7_14_v3-;Alias=;ID=PF3D7_1007700-D2-6-Pf3D7_14_v3;pvalue=0.00242;sequence=TATTCC;
Pf3D7_14_v3	fimo	nucleotide_motif	3252995	3253000	26.2	-	.	Name=PF3D7_1007700-D2_Pf3D7_14_v3-;Alias=;ID=PF3D7_1007700-D2-7-Pf3D7_14_v3;pvalue=0.00242;sequence=TATTCC;
Pf3D7_14_v3	fimo	nucleotide_motif	3253140	3253145	25.4	+	.	Name=PF3D7_1007700-D2_Pf3D7_14_v3+;Alias=;ID=PF3D7_1007700-D2-8-Pf3D7_14_v3;pvalue=0.00288;sequence=ACTTCC;
Pf3D7_14_v3	fimo	nucleotide_motif	3252830	3252835	24.1	+	.	Name=PF3D7_1007700-D2_Pf3D7_14_v3+;Alias=;ID=PF3D7_1007700-D2-9-Pf3D7_14_v3;pvalue=0.00391;sequence=TATTGT;
Pf3D7_14_v3	fimo	nucleotide_motif	3253313	3253318	24.1	+	.	Name=PF3D7_1007700-D2_Pf3D7_14_v3+;Alias=;ID=PF3D7_1007700-D2-10-Pf3D7_14_v3;pvalue=0.00391;sequence=TATTGT;
Pf3D7_14_v3	fimo	nucleotide_motif	3252823	3252828	22.7	-	.	Name=PF3D7_1007700-D2_Pf3D7_14_v3-;Alias=;ID=PF3D7_1007700-D2-11-Pf3D7_14_v3;pvalue=0.00538;sequence=TATTAC;
Pf3D7_14_v3	fimo	nucleotide_motif	3253068	3253073	22.7	-	.	Name=PF3D7_1007700-D2_Pf3D7_14_v3-;Alias=;ID=PF3D7_1007700-D2-12-Pf3D7_14_v3;pvalue=0.00538;sequence=TATTAC;
Pf3D7_14_v3	fimo	nucleotide_motif	3253074	3253079	22.7	-	.	Name=PF3D7_1007700-D2_Pf3D7_14_v3-;Alias=;ID=PF3D7_1007700-D2-13-Pf3D7_14_v3;pvalue=0.00538;sequence=TATTAC;
Pf3D7_14_v3	fimo	nucleotide_motif	3252991	3252996	21.8	+	.	Name=PF3D7_1007700-D2_Pf3D7_14_v3+;Alias=;ID=PF3D7_1007700-D2-14-Pf3D7_14_v3;pvalue=0.00654;sequence=TCTAGG;
Pf3D7_14_v3	fimo	nucleotide_motif	3253108	3253113	21.7	-	.	Name=PF3D7_1007700-D2_Pf3D7_14_v3-;Alias=;ID=PF3D7_1007700-D2-15-Pf3D7_14_v3;pvalue=0.00671;sequence=CATTGT;
Pf3D7_14_v3	fimo	nucleotide_motif	3253258	3253263	20.9	-	.	Name=PF3D7_1007700-D2_Pf3D7_14_v3-;Alias=;ID=PF3D7_1007700-D2-16-Pf3D7_14_v3;pvalue=0.00809;sequence=TATTGA;
Pf3D7_14_v3	fimo	nucleotide_motif	3253293	3253298	20.9	-	.	Name=PF3D7_1007700-D2_Pf3D7_14_v3-;Alias=;ID=PF3D7_1007700-D2-17-Pf3D7_14_v3;pvalue=0.00809;sequence=TATTGA;
Pf3D7_14_v3	fimo	nucleotide_motif	3253560	3253565	20.9	+	.	Name=PF3D7_1007700-D2_Pf3D7_14_v3+;Alias=;ID=PF3D7_1007700-D2-18-Pf3D7_14_v3;pvalue=0.00809;sequence=TATTGA;
Pf3D7_14_v3	fimo	nucleotide_motif	3253617	3253622	20.9	-	.	Name=PF3D7_1007700-D2_Pf3D7_14_v3-;Alias=;ID=PF3D7_1007700-D2-19-Pf3D7_14_v3;pvalue=0.00809;sequence=TATTGA;
Pf3D7_14_v3	fimo	nucleotide_motif	3252782	3252787	20.5	+	.	Name=PF3D7_1007700-D2_Pf3D7_14_v3+;Alias=;ID=PF3D7_1007700-D2-20-Pf3D7_14_v3;pvalue=0.00885;sequence=CATTTC;
Pf3D7_14_v3	fimo	nucleotide_motif	3253007	3253012	20.4	-	.	Name=PF3D7_1007700-D2_Pf3D7_14_v3-;Alias=;ID=PF3D7_1007700-D2-21-Pf3D7_14_v3;pvalue=0.00906;sequence=TCATGG;
Pf3D7_14_v3	fimo	nucleotide_motif	3252848	3252853	20.3	+	.	Name=PF3D7_1007700-D2_Pf3D7_14_v3+;Alias=;ID=PF3D7_1007700-D2-22-Pf3D7_14_v3;pvalue=0.00929;sequence=ACTTTC;
Pf3D7_01_v3	fimo	nucleotide_motif	74043	74048	44.4	-	.	Name=PF3D7_1007700-D3_Pf3D7_01_v3-;Alias=;ID=PF3D7_1007700-D3-1-Pf3D7_01_v3;pvalue=3.66e-05;sequence=GTGCAT;
Pf3D7_01_v3	fimo	nucleotide_motif	74043	74048	38.2	+	.	Name=PF3D7_1007700-D3_Pf3D7_01_v3+;Alias=;ID=PF3D7_1007700-D3-2-Pf3D7_01_v3;pvalue=0.000152;sequence=ATGCAC;
Pf3D7_01_v3	fimo	nucleotide_motif	73317	73322	28.2	-	.	Name=PF3D7_1007700-D3_Pf3D7_01_v3-;Alias=;ID=PF3D7_1007700-D3-3-Pf3D7_01_v3;pvalue=0.0015;sequence=GTACAT;
Pf3D7_01_v3	fimo	nucleotide_motif	73419	73424	28.2	+	.	Name=PF3D7_1007700-D3_Pf3D7_01_v3+;Alias=;ID=PF3D7_1007700-D3-4-Pf3D7_01_v3;pvalue=0.0015;sequence=GTGTAT;
Pf3D7_01_v3	fimo	nucleotide_motif	73585	73590	28.2	-	.	Name=PF3D7_1007700-D3_Pf3D7_01_v3-;Alias=;ID=PF3D7_1007700-D3-5-Pf3D7_01_v3;pvalue=0.0015;sequence=GTACAT;
Pf3D7_01_v3	fimo	nucleotide_motif	73367	73372	27.6	+	.	Name=PF3D7_1007700-D3_Pf3D7_01_v3+;Alias=;ID=PF3D7_1007700-D3-6-Pf3D7_01_v3;pvalue=0.00174;sequence=GTTCAT;
Pf3D7_01_v3	fimo	nucleotide_motif	74039	74044	24.4	-	.	Name=PF3D7_1007700-D3_Pf3D7_01_v3-;Alias=;ID=PF3D7_1007700-D3-7-Pf3D7_01_v3;pvalue=0.00365;sequence=ATGCGT;
Pf3D7_01_v3	fimo	nucleotide_motif	97313	97318	43.3	-	.	Name=PF3D7_1007700-D3_Pf3D7_01_v3-;Alias=;ID=PF3D7_1007700-D3-1-Pf3D7_01_v3;pvalue=4.62e-05;sequence=GTGCTC;
Pf3D7_01_v3	fimo	nucleotide_motif	97313	97318	42.2	+	.	Name=PF3D7_1007700-D3_Pf3D7_01_v3+;Alias=;ID=PF3D7_1007700-D3-2-Pf3D7_01_v3;pvalue=6.07e-05;sequence=GAGCAC;
Pf3D7_01_v3	fimo	nucleotide_motif	97252	97257	30.2	-	.	Name=PF3D7_1007700-D3_Pf3D7_01_v3-;Alias=;ID=PF3D7_1007700-D3-3-Pf3D7_01_v3;pvalue=0.000944;sequence=ATGCAT;
Pf3D7_01_v3	fimo	nucleotide_motif	97252	97257	30.2	+	.	Name=PF3D7_1007700-D3_Pf3D7_01_v3+;Alias=;ID=PF3D7_1007700-D3-4-Pf3D7_01_v3;pvalue=0.000944;sequence=ATGCAT;
Pf3D7_01_v3	fimo	nucleotide_motif	96660	96665	23.7	-	.	Name=PF3D7_1007700-D3_Pf3D7_01_v3-;Alias=;ID=PF3D7_1007700-D3-5-Pf3D7_01_v3;pvalue=0.00421;sequence=GTGAAA;
Pf3D7_01_v3	fimo	nucleotide_motif	97036	97041	23.7	+	.	Name=PF3D7_1007700-D3_Pf3D7_01_v3+;Alias=;ID=PF3D7_1007700-D3-6-Pf3D7_01_v3;pvalue=0.00421;sequence=GTGAAA;
Pf3D7_01_v3	fimo	nucleotide_motif	103108	103113	31.3	+	.	Name=PF3D7_1007700-D3_Pf3D7_01_v3+;Alias=;ID=PF3D7_1007700-D3-1-Pf3D7_01_v3;pvalue=0.000748;sequence=TTGCAT;
Pf3D7_01_v3	fimo	nucleotide_motif	103063	103068	28.2	+	.	Name=PF3D7_1007700-D3_Pf3D7_01_v3+;Alias=;ID=PF3D7_1007700-D3-2-Pf3D7_01_v3;pvalue=0.0015;sequence=GTACAT;
Pf3D7_01_v3	fimo	nucleotide_motif	104003	104008	28.2	+	.	Name=PF3D7_1007700-D3_Pf3D7_01_v3+;Alias=;ID=PF3D7_1007700-D3-3-Pf3D7_01_v3;pvalue=0.0015;sequence=GTGTAT;
Pf3D7_01_v3	fimo	nucleotide_motif	103069	103074	27.6	+	.	Name=PF3D7_1007700-D3_Pf3D7_01_v3+;Alias=;ID=PF3D7_1007700-D3-4-Pf3D7_01_v3;pvalue=0.00174;sequence=GTTCAT;
Pf3D7_01_v3	fimo	nucleotide_motif	103365	103370	27.6	+	.	Name=PF3D7_1007700-D3_Pf3D7_01_v3+;Alias=;ID=PF3D7_1007700-D3-5-Pf3D7_01_v3;pvalue=0.00174;sequence=GTTCAT;
Pf3D7_01_v3	fimo	nucleotide_motif	103989	103994	27.6	+	.	Name=PF3D7_1007700-D3_Pf3D7_01_v3+;Alias=;ID=PF3D7_1007700-D3-6-Pf3D7_01_v3;pvalue=0.00174;sequence=GTTCAT;
Pf3D7_01_v3	fimo	nucleotide_motif	103736	103741	26.9	-	.	Name=PF3D7_1007700-D3_Pf3D7_01_v3-;Alias=;ID=PF3D7_1007700-D3-7-Pf3D7_01_v3;pvalue=0.00203;sequence=GTGAAT;
Pf3D7_01_v3	fimo	nucleotide_motif	103061	103066	26.7	-	.	Name=PF3D7_1007700-D3_Pf3D7_01_v3-;Alias=;ID=PF3D7_1007700-D3-8-Pf3D7_01_v3;pvalue=0.00212;sequence=GTACTC;
Pf3D7_01_v3	fimo	nucleotide_motif	103108	103113	25.6	-	.	Name=PF3D7_1007700-D3_Pf3D7_01_v3-;Alias=;ID=PF3D7_1007700-D3-9-Pf3D7_01_v3;pvalue=0.00275;sequence=ATGCAA;
Pf3D7_01_v3	fimo	nucleotide_motif	103061	103066	25.4	+	.	Name=PF3D7_1007700-D3_Pf3D7_01_v3+;Alias=;ID=PF3D7_1007700-D3-10-Pf3D7_01_v3;pvalue=0.00289;sequence=GAGTAC;
Pf3D7_01_v3	fimo	nucleotide_motif	103144	103149	24.7	-	.	Name=PF3D7_1007700-D3_Pf3D7_01_v3-;Alias=;ID=PF3D7_1007700-D3-11-Pf3D7_01_v3;pvalue=0.00335;sequence=GTGTAA;
Pf3D7_01_v3	fimo	nucleotide_motif	103623	103628	24.7	-	.	Name=PF3D7_1007700-D3_Pf3D7_01_v3-;Alias=;ID=PF3D7_1007700-D3-12-Pf3D7_01_v3;pvalue=0.00335;sequence=GTGTAA;
Pf3D7_01_v3	fimo	nucleotide_motif	103144	103149	24	+	.	Name=PF3D7_1007700-D3_Pf3D7_01_v3+;Alias=;ID=PF3D7_1007700-D3-13-Pf3D7_01_v3;pvalue=0.004;sequence=TTACAC;
Pf3D7_01_v3	fimo	nucleotide_motif	103623	103628	24	+	.	Name=PF3D7_1007700-D3_Pf3D7_01_v3+;Alias=;ID=PF3D7_1007700-D3-14-Pf3D7_01_v3;pvalue=0.004;sequence=TTACAC;
Pf3D7_01_v3	fimo	nucleotide_motif	117623	117628	36.7	+	.	Name=PF3D7_1007700-D3_Pf3D7_01_v3+;Alias=;ID=PF3D7_1007700-D3-1-Pf3D7_01_v3;pvalue=0.000214;sequence=GTGTAC;
Pf3D7_01_v3	fimo	nucleotide_motif	117623	117628	36.7	-	.	Name=PF3D7_1007700-D3_Pf3D7_01_v3-;Alias=;ID=PF3D7_1007700-D3-2-Pf3D7_01_v3;pvalue=0.000214;sequence=GTACAC;
Pf3D7_01_v3	fimo	nucleotide_motif	118087	118092	36.7	+	.	Name=PF3D7_1007700-D3_Pf3D7_01_v3+;Alias=;ID=PF3D7_1007700-D3-3-Pf3D7_01_v3;pvalue=0.000214;sequence=GTGTAC;
Pf3D7_01_v3	fimo	nucleotide_motif	118087	118092	36.7	-	.	Name=PF3D7_1007700-D3_Pf3D7_01_v3-;Alias=;ID=PF3D7_1007700-D3-4-Pf3D7_01_v3;pvalue=0.000214;sequence=GTACAC;
Pf3D7_01_v3	fimo	nucleotide_motif	118507	118512	36	+	.	Name=PF3D7_1007700-D3_Pf3D7_01_v3+;Alias=;ID=PF3D7_1007700-D3-5-Pf3D7_01_v3;pvalue=0.000248;sequence=GTTCAC;
Pf3D7_01_v3	fimo	nucleotide_motif	118507	118512	35.6	-	.	Name=PF3D7_1007700-D3_Pf3D7_01_v3-;Alias=;ID=PF3D7_1007700-D3-6-Pf3D7_01_v3;pvalue=0.000278;sequence=GTGAAC;
Pf3D7_01_v3	fimo	nucleotide_motif	117665	117670	33	+	.	Name=PF3D7_1007700-D3_Pf3D7_01_v3+;Alias=;ID=PF3D7_1007700-D3-7-Pf3D7_01_v3;pvalue=0.000503;sequence=GTGGAG;
Pf3D7_01_v3	fimo	nucleotide_motif	118101	118106	30.2	-	.	Name=PF3D7_1007700-D3_Pf3D7_01_v3-;Alias=;ID=PF3D7_1007700-D3-8-Pf3D7_01_v3;pvalue=0.000944;sequence=ATGCAT;
Pf3D7_01_v3	fimo	nucleotide_motif	118101	118106	30.2	+	.	Name=PF3D7_1007700-D3_Pf3D7_01_v3+;Alias=;ID=PF3D7_1007700-D3-9-Pf3D7_01_v3;pvalue=0.000944;sequence=ATGCAT;
Pf3D7_01_v3	fimo	nucleotide_motif	117545	117550	29.6	+	.	Name=PF3D7_1007700-D3_Pf3D7_01_v3+;Alias=;ID=PF3D7_1007700-D3-10-Pf3D7_01_v3;pvalue=0.00108;sequence=TTGCTC;
Pf3D7_01_v3	fimo	nucleotide_motif	117665	117670	29.5	-	.	Name=PF3D7_1007700-D3_Pf3D7_01_v3-;Alias=;ID=PF3D7_1007700-D3-11-Pf3D7_01_v3;pvalue=0.00113;sequence=CTCCAC;
Pf3D7_01_v3	fimo	nucleotide_motif	117587	117592	28.2	+	.	Name=PF3D7_1007700-D3_Pf3D7_01_v3+;Alias=;ID=PF3D7_1007700-D3-12-Pf3D7_01_v3;pvalue=0.0015;sequence=GTACAT;
Pf3D7_01_v3	fimo	nucleotide_motif	117585	117590	28.2	-	.	Name=PF3D7_1007700-D3_Pf3D7_01_v3-;Alias=;ID=PF3D7_1007700-D3-13-Pf3D7_01_v3;pvalue=0.0015;sequence=GTACAT;
Pf3D7_01_v3	fimo	nucleotide_motif	118068	118073	28.2	-	.	Name=PF3D7_1007700-D3_Pf3D7_01_v3-;Alias=;ID=PF3D7_1007700-D3-14-Pf3D7_01_v3;pvalue=0.0015;sequence=GTACAT;
Pf3D7_01_v3	fimo	nucleotide_motif	117545	117550	28.1	-	.	Name=PF3D7_1007700-D3_Pf3D7_01_v3-;Alias=;ID=PF3D7_1007700-D3-15-Pf3D7_01_v3;pvalue=0.00156;sequence=GAGCAA;
Pf3D7_01_v3	fimo	nucleotide_motif	118070	118075	26.7	+	.	Name=PF3D7_1007700-D3_Pf3D7_01_v3+;Alias=;ID=PF3D7_1007700-D3-16-Pf3D7_01_v3;pvalue=0.00212;sequence=GTACTC;
Pf3D7_01_v3	fimo	nucleotide_motif	117874	117879	25.5	+	.	Name=PF3D7_1007700-D3_Pf3D7_01_v3+;Alias=;ID=PF3D7_1007700-D3-17-Pf3D7_01_v3;pvalue=0.00281;sequence=GTAGAC;
Pf3D7_01_v3	fimo	nucleotide_motif	118070	118075	25.4	-	.	Name=PF3D7_1007700-D3_Pf3D7_01_v3-;Alias=;ID=PF3D7_1007700-D3-18-Pf3D7_01_v3;pvalue=0.00289;sequence=GAGTAC;
Pf3D7_01_v3	fimo	nucleotide_motif	118089	118094	24.7	+	.	Name=PF3D7_1007700-D3_Pf3D7_01_v3+;Alias=;ID=PF3D7_1007700-D3-19-Pf3D7_01_v3;pvalue=0.00335;sequence=GTACAA;
Pf3D7_01_v3	fimo	nucleotide_motif	117874	117879	24.7	-	.	Name=PF3D7_1007700-D3_Pf3D7_01_v3-;Alias=;ID=PF3D7_1007700-D3-20-Pf3D7_01_v3;pvalue=0.00341;sequence=GTCTAC;
Pf3D7_01_v3	fimo	nucleotide_motif	117913	117918	24.4	+	.	Name=PF3D7_1007700-D3_Pf3D7_01_v3+;Alias=;ID=PF3D7_1007700-D3-21-Pf3D7_01_v3;pvalue=0.00362;sequence=GTTCAA;
Pf3D7_01_v3	fimo	nucleotide_motif	118089	118094	24	-	.	Name=PF3D7_1007700-D3_Pf3D7_01_v3-;Alias=;ID=PF3D7_1007700-D3-22-Pf3D7_01_v3;pvalue=0.004;sequence=TTGTAC;
Pf3D7_01_v3	fimo	nucleotide_motif	117801	117806	23.7	+	.	Name=PF3D7_1007700-D3_Pf3D7_01_v3+;Alias=;ID=PF3D7_1007700-D3-23-Pf3D7_01_v3;pvalue=0.00421;sequence=GTGAAA;
Pf3D7_01_v3	fimo	nucleotide_motif	123080	123085	42.5	-	.	Name=PF3D7_1007700-D3_Pf3D7_01_v3-;Alias=;ID=PF3D7_1007700-D3-1-Pf3D7_01_v3;pvalue=5.58e-05;sequence=GTGGAC;
Pf3D7_01_v3	fimo	nucleotide_motif	123080	123085	40.3	+	.	Name=PF3D7_1007700-D3_Pf3D7_01_v3+;Alias=;ID=PF3D7_1007700-D3-2-Pf3D7_01_v3;pvalue=9.41e-05;sequence=GTCCAC;
Pf3D7_01_v3	fimo	nucleotide_motif	123078	123083	31.1	-	.	Name=PF3D7_1007700-D3_Pf3D7_01_v3-;Alias=;ID=PF3D7_1007700-D3-3-Pf3D7_01_v3;pvalue=0.000772;sequence=GGACAC;
Pf3D7_01_v3	fimo	nucleotide_motif	123078	123083	29.9	+	.	Name=PF3D7_1007700-D3_Pf3D7_01_v3+;Alias=;ID=PF3D7_1007700-D3-4-Pf3D7_01_v3;pvalue=0.00103;sequence=GTGTCC;
Pf3D7_01_v3	fimo	nucleotide_motif	122639	122644	28.2	+	.	Name=PF3D7_1007700-D3_Pf3D7_01_v3+;Alias=;ID=PF3D7_1007700-D3-5-Pf3D7_01_v3;pvalue=0.0015;sequence=GTACAT;
Pf3D7_01_v3	fimo	nucleotide_motif	122795	122800	23.9	+	.	Name=PF3D7_1007700-D3_Pf3D7_01_v3+;Alias=;ID=PF3D7_1007700-D3-6-Pf3D7_01_v3;pvalue=0.00404;sequence=TTGCGG;
Pf3D7_01_v3	fimo	nucleotide_motif	122645	122650	23.7	+	.	Name=PF3D7_1007700-D3_Pf3D7_01_v3+;Alias=;ID=PF3D7_1007700-D3-7-Pf3D7_01_v3;pvalue=0.00421;sequence=GTGAAA;
Pf3D7_01_v3	fimo	nucleotide_motif	124319	124324	31.3	+	.	Name=PF3D7_1007700-D3_Pf3D7_01_v3+;Alias=;ID=PF3D7_1007700-D3-1-Pf3D7_01_v3;pvalue=0.000748;sequence=TTGCAT;
Pf3D7_01_v3	fimo	nucleotide_motif	123422	123427	28.2	-	.	Name=PF3D7_1007700-D3_Pf3D7_01_v3-;Alias=;ID=PF3D7_1007700-D3-2-Pf3D7_01_v3;pvalue=0.0015;sequence=GTACAT;
Pf3D7_01_v3	fimo	nucleotide_motif	123568	123573	28.2	-	.	Name=PF3D7_1007700-D3_Pf3D7_01_v3-;Alias=;ID=PF3D7_1007700-D3-3-Pf3D7_01_v3;pvalue=0.00153;sequence=GTGGAA;
Pf3D7_01_v3	fimo	nucleotide_motif	123829	123834	26.5	+	.	Name=PF3D7_1007700-D3_Pf3D7_01_v3+;Alias=;ID=PF3D7_1007700-D3-4-Pf3D7_01_v3;pvalue=0.00224;sequence=GTTCTC;
Pf3D7_01_v3	fimo	nucleotide_motif	123568	123573	25.9	+	.	Name=PF3D7_1007700-D3_Pf3D7_01_v3+;Alias=;ID=PF3D7_1007700-D3-5-Pf3D7_01_v3;pvalue=0.00254;sequence=TTCCAC;
Pf3D7_01_v3	fimo	nucleotide_motif	124319	124324	25.6	-	.	Name=PF3D7_1007700-D3_Pf3D7_01_v3-;Alias=;ID=PF3D7_1007700-D3-6-Pf3D7_01_v3;pvalue=0.00275;sequence=ATGCAA;
Pf3D7_01_v3	fimo	nucleotide_motif	123829	123834	24.7	-	.	Name=PF3D7_1007700-D3_Pf3D7_01_v3-;Alias=;ID=PF3D7_1007700-D3-7-Pf3D7_01_v3;pvalue=0.00338;sequence=GAGAAC;
Pf3D7_01_v3	fimo	nucleotide_motif	123416	123421	23.7	-	.	Name=PF3D7_1007700-D3_Pf3D7_01_v3-;Alias=;ID=PF3D7_1007700-D3-8-Pf3D7_01_v3;pvalue=0.00421;sequence=GTGAAA;
Pf3D7_01_v3	fimo	nucleotide_motif	128705	128710	34.7	+	.	Name=PF3D7_1007700-D3_Pf3D7_01_v3+;Alias=;ID=PF3D7_1007700-D3-1-Pf3D7_01_v3;pvalue=0.00034;sequence=GTGCTT;
Pf3D7_01_v3	fimo	nucleotide_motif	129104	129109	31.3	-	.	Name=PF3D7_1007700-D3_Pf3D7_01_v3-;Alias=;ID=PF3D7_1007700-D3-2-Pf3D7_01_v3;pvalue=0.000748;sequence=TTGCAT;
Pf3D7_01_v3	fimo	nucleotide_motif	128655	128660	31.3	+	.	Name=PF3D7_1007700-D3_Pf3D7_01_v3+;Alias=;ID=PF3D7_1007700-D3-3-Pf3D7_01_v3;pvalue=0.000748;sequence=TTGCAT;
Pf3D7_01_v3	fimo	nucleotide_motif	128968	128973	28.2	+	.	Name=PF3D7_1007700-D3_Pf3D7_01_v3+;Alias=;ID=PF3D7_1007700-D3-4-Pf3D7_01_v3;pvalue=0.0015;sequence=GTACAT;
Pf3D7_01_v3	fimo	nucleotide_motif	129169	129174	28.2	+	.	Name=PF3D7_1007700-D3_Pf3D7_01_v3+;Alias=;ID=PF3D7_1007700-D3-5-Pf3D7_01_v3;pvalue=0.0015;sequence=GTACAT;
Pf3D7_01_v3	fimo	nucleotide_motif	129167	129172	28.2	-	.	Name=PF3D7_1007700-D3_Pf3D7_01_v3-;Alias=;ID=PF3D7_1007700-D3-6-Pf3D7_01_v3;pvalue=0.0015;sequence=GTACAT;
Pf3D7_01_v3	fimo	nucleotide_motif	129248	129253	28.2	-	.	Name=PF3D7_1007700-D3_Pf3D7_01_v3-;Alias=;ID=PF3D7_1007700-D3-7-Pf3D7_01_v3;pvalue=0.0015;sequence=GTGTAT;
Pf3D7_01_v3	fimo	nucleotide_motif	128685	128690	28.2	+	.	Name=PF3D7_1007700-D3_Pf3D7_01_v3+;Alias=;ID=PF3D7_1007700-D3-8-Pf3D7_01_v3;pvalue=0.00153;sequence=GTGGAA;
Pf3D7_01_v3	fimo	nucleotide_motif	128705	128710	26.6	-	.	Name=PF3D7_1007700-D3_Pf3D7_01_v3-;Alias=;ID=PF3D7_1007700-D3-9-Pf3D7_01_v3;pvalue=0.00218;sequence=AAGCAC;
Pf3D7_01_v3	fimo	nucleotide_motif	128562	128567	26.5	+	.	Name=PF3D7_1007700-D3_Pf3D7_01_v3+;Alias=;ID=PF3D7_1007700-D3-10-Pf3D7_01_v3;pvalue=0.00224;sequence=GTTCTC;
Pf3D7_01_v3	fimo	nucleotide_motif	128685	128690	25.9	-	.	Name=PF3D7_1007700-D3_Pf3D7_01_v3-;Alias=;ID=PF3D7_1007700-D3-11-Pf3D7_01_v3;pvalue=0.00254;sequence=TTCCAC;
Pf3D7_01_v3	fimo	nucleotide_motif	128655	128660	25.6	-	.	Name=PF3D7_1007700-D3_Pf3D7_01_v3-;Alias=;ID=PF3D7_1007700-D3-12-Pf3D7_01_v3;pvalue=0.00275;sequence=ATGCAA;
Pf3D7_01_v3	fimo	nucleotide_motif	129104	129109	25.6	+	.	Name=PF3D7_1007700-D3_Pf3D7_01_v3+;Alias=;ID=PF3D7_1007700-D3-13-Pf3D7_01_v3;pvalue=0.00275;sequence=ATGCAA;
Pf3D7_01_v3	fimo	nucleotide_motif	129335	129340	25.4	-	.	Name=PF3D7_1007700-D3_Pf3D7_01_v3-;Alias=;ID=PF3D7_1007700-D3-14-Pf3D7_01_v3;pvalue=0.00291;sequence=GGGCTT;
Pf3D7_01_v3	fimo	nucleotide_motif	128562	128567	24.7	-	.	Name=PF3D7_1007700-D3_Pf3D7_01_v3-;Alias=;ID=PF3D7_1007700-D3-15-Pf3D7_01_v3;pvalue=0.00338;sequence=GAGAAC;
Pf3D7_01_v3	fimo	nucleotide_motif	128633	128638	24.4	-	.	Name=PF3D7_1007700-D3_Pf3D7_01_v3-;Alias=;ID=PF3D7_1007700-D3-16-Pf3D7_01_v3;pvalue=0.00362;sequence=GTTCAA;
Pf3D7_01_v3	fimo	nucleotide_motif	129225	129230	24.4	-	.	Name=PF3D7_1007700-D3_Pf3D7_01_v3-;Alias=;ID=PF3D7_1007700-D3-17-Pf3D7_01_v3;pvalue=0.00365;sequence=ATGCGT;
Pf3D7_01_v3	fimo	nucleotide_motif	132253	132258	42.5	+	.	Name=PF3D7_1007700-D3_Pf3D7_01_v3+;Alias=;ID=PF3D7_1007700-D3-1-Pf3D7_01_v3;pvalue=5.58e-05;sequence=GTGGAC;
Pf3D7_01_v3	fimo	nucleotide_motif	132253	132258	40.3	-	.	Name=PF3D7_1007700-D3_Pf3D7_01_v3-;Alias=;ID=PF3D7_1007700-D3-2-Pf3D7_01_v3;pvalue=9.41e-05;sequence=GTCCAC;
Pf3D7_01_v3	fimo	nucleotide_motif	131752	131757	36.7	+	.	Name=PF3D7_1007700-D3_Pf3D7_01_v3+;Alias=;ID=PF3D7_1007700-D3-3-Pf3D7_01_v3;pvalue=0.000214;sequence=GTACAC;
Pf3D7_01_v3	fimo	nucleotide_motif	131752	131757	36.7	-	.	Name=PF3D7_1007700-D3_Pf3D7_01_v3-;Alias=;ID=PF3D7_1007700-D3-4-Pf3D7_01_v3;pvalue=0.000214;sequence=GTGTAC;
Pf3D7_01_v3	fimo	nucleotide_motif	131858	131863	36.7	+	.	Name=PF3D7_1007700-D3_Pf3D7_01_v3+;Alias=;ID=PF3D7_1007700-D3-5-Pf3D7_01_v3;pvalue=0.000214;sequence=GTACAC;
Pf3D7_01_v3	fimo	nucleotide_motif	131858	131863	36.7	-	.	Name=PF3D7_1007700-D3_Pf3D7_01_v3-;Alias=;ID=PF3D7_1007700-D3-6-Pf3D7_01_v3;pvalue=0.000214;sequence=GTGTAC;
Pf3D7_01_v3	fimo	nucleotide_motif	131806	131811	35.5	-	.	Name=PF3D7_1007700-D3_Pf3D7_01_v3-;Alias=;ID=PF3D7_1007700-D3-7-Pf3D7_01_v3;pvalue=0.000284;sequence=GGGCAT;
Pf3D7_01_v3	fimo	nucleotide_motif	131989	131994	32.7	-	.	Name=PF3D7_1007700-D3_Pf3D7_01_v3-;Alias=;ID=PF3D7_1007700-D3-8-Pf3D7_01_v3;pvalue=0.000537;sequence=GAGCTC;
Pf3D7_01_v3	fimo	nucleotide_motif	131989	131994	32.7	+	.	Name=PF3D7_1007700-D3_Pf3D7_01_v3+;Alias=;ID=PF3D7_1007700-D3-9-Pf3D7_01_v3;pvalue=0.000537;sequence=GAGCTC;
Pf3D7_01_v3	fimo	nucleotide_motif	131806	131811	32.4	+	.	Name=PF3D7_1007700-D3_Pf3D7_01_v3+;Alias=;ID=PF3D7_1007700-D3-10-Pf3D7_01_v3;pvalue=0.00057;sequence=ATGCCC;
Pf3D7_01_v3	fimo	nucleotide_motif	132074	132079	28.2	-	.	Name=PF3D7_1007700-D3_Pf3D7_01_v3-;Alias=;ID=PF3D7_1007700-D3-11-Pf3D7_01_v3;pvalue=0.0015;sequence=GTGTAT;
Pf3D7_01_v3	fimo	nucleotide_motif	132215	132220	28.2	-	.	Name=PF3D7_1007700-D3_Pf3D7_01_v3-;Alias=;ID=PF3D7_1007700-D3-12-Pf3D7_01_v3;pvalue=0.0015;sequence=GTGTAT;
Pf3D7_01_v3	fimo	nucleotide_motif	131573	131578	27.6	-	.	Name=PF3D7_1007700-D3_Pf3D7_01_v3-;Alias=;ID=PF3D7_1007700-D3-13-Pf3D7_01_v3;pvalue=0.00174;sequence=GTTCAT;
Pf3D7_01_v3	fimo	nucleotide_motif	132109	132114	26.9	-	.	Name=PF3D7_1007700-D3_Pf3D7_01_v3-;Alias=;ID=PF3D7_1007700-D3-14-Pf3D7_01_v3;pvalue=0.00203;sequence=GTGAAT;
Pf3D7_01_v3	fimo	nucleotide_motif	132387	132392	26.9	+	.	Name=PF3D7_1007700-D3_Pf3D7_01_v3+;Alias=;ID=PF3D7_1007700-D3-15-Pf3D7_01_v3;pvalue=0.00203;sequence=GTGAAT;
Pf3D7_01_v3	fimo	nucleotide_motif	131987	131992	25.3	-	.	Name=PF3D7_1007700-D3_Pf3D7_01_v3-;Alias=;ID=PF3D7_1007700-D3-16-Pf3D7_01_v3;pvalue=0.00294;sequence=GCTCGC;
Pf3D7_01_v3	fimo	nucleotide_motif	131987	131992	25.2	+	.	Name=PF3D7_1007700-D3_Pf3D7_01_v3+;Alias=;ID=PF3D7_1007700-D3-17-Pf3D7_01_v3;pvalue=0.003;sequence=GCGAGC;
Pf3D7_01_v3	fimo	nucleotide_motif	131856	131861	24.7	-	.	Name=PF3D7_1007700-D3_Pf3D7_01_v3-;Alias=;ID=PF3D7_1007700-D3-18-Pf3D7_01_v3;pvalue=0.00335;sequence=GTACAA;
Pf3D7_01_v3	fimo	nucleotide_motif	131856	131861	24	+	.	Name=PF3D7_1007700-D3_Pf3D7_01_v3+;Alias=;ID=PF3D7_1007700-D3-19-Pf3D7_01_v3;pvalue=0.004;sequence=TTGTAC;
Pf3D7_01_v3	fimo	nucleotide_motif	131661	131666	23.7	+	.	Name=PF3D7_1007700-D3_Pf3D7_01_v3+;Alias=;ID=PF3D7_1007700-D3-20-Pf3D7_01_v3;pvalue=0.00421;sequence=GTGAAA;
Pf3D7_01_v3	fimo	nucleotide_motif	132331	132336	23.7	+	.	Name=PF3D7_1007700-D3_Pf3D7_01_v3+;Alias=;ID=PF3D7_1007700-D3-21-Pf3D7_01_v3;pvalue=0.00421;sequence=GTGAAA;
Pf3D7_01_v3	fimo	nucleotide_motif	134986	134991	36.7	+	.	Name=PF3D7_1007700-D3_Pf3D7_01_v3+;Alias=;ID=PF3D7_1007700-D3-1-Pf3D7_01_v3;pvalue=0.000214;sequence=GTGTAC;
Pf3D7_01_v3	fimo	nucleotide_motif	134986	134991	36.7	-	.	Name=PF3D7_1007700-D3_Pf3D7_01_v3-;Alias=;ID=PF3D7_1007700-D3-2-Pf3D7_01_v3;pvalue=0.000214;sequence=GTACAC;
Pf3D7_01_v3	fimo	nucleotide_motif	134286	134291	34.7	+	.	Name=PF3D7_1007700-D3_Pf3D7_01_v3+;Alias=;ID=PF3D7_1007700-D3-3-Pf3D7_01_v3;pvalue=0.00034;sequence=GTGCTT;
Pf3D7_01_v3	fimo	nucleotide_motif	134818	134823	34.7	+	.	Name=PF3D7_1007700-D3_Pf3D7_01_v3+;Alias=;ID=PF3D7_1007700-D3-4-Pf3D7_01_v3;pvalue=0.00034;sequence=GTGCTT;
Pf3D7_01_v3	fimo	nucleotide_motif	134284	134289	33.9	+	.	Name=PF3D7_1007700-D3_Pf3D7_01_v3+;Alias=;ID=PF3D7_1007700-D3-5-Pf3D7_01_v3;pvalue=0.000405;sequence=GTGTGC;
Pf3D7_01_v3	fimo	nucleotide_motif	134284	134289	33.1	-	.	Name=PF3D7_1007700-D3_Pf3D7_01_v3-;Alias=;ID=PF3D7_1007700-D3-6-Pf3D7_01_v3;pvalue=0.000494;sequence=GCACAC;
Pf3D7_01_v3	fimo	nucleotide_motif	134667	134672	31.3	-	.	Name=PF3D7_1007700-D3_Pf3D7_01_v3-;Alias=;ID=PF3D7_1007700-D3-7-Pf3D7_01_v3;pvalue=0.000748;sequence=TTGCAT;
Pf3D7_01_v3	fimo	nucleotide_motif	134767	134772	31.3	-	.	Name=PF3D7_1007700-D3_Pf3D7_01_v3-;Alias=;ID=PF3D7_1007700-D3-8-Pf3D7_01_v3;pvalue=0.000748;sequence=TTGCAT;
Pf3D7_01_v3	fimo	nucleotide_motif	134933	134938	28.2	+	.	Name=PF3D7_1007700-D3_Pf3D7_01_v3+;Alias=;ID=PF3D7_1007700-D3-9-Pf3D7_01_v3;pvalue=0.0015;sequence=GTGTAT;
Pf3D7_01_v3	fimo	nucleotide_motif	134988	134993	28.2	+	.	Name=PF3D7_1007700-D3_Pf3D7_01_v3+;Alias=;ID=PF3D7_1007700-D3-10-Pf3D7_01_v3;pvalue=0.0015;sequence=GTACAT;
Pf3D7_01_v3	fimo	nucleotide_motif	134604	134609	26.7	+	.	Name=PF3D7_1007700-D3_Pf3D7_01_v3+;Alias=;ID=PF3D7_1007700-D3-11-Pf3D7_01_v3;pvalue=0.00212;sequence=GTGTTC;
Pf3D7_01_v3	fimo	nucleotide_motif	134286	134291	26.6	-	.	Name=PF3D7_1007700-D3_Pf3D7_01_v3-;Alias=;ID=PF3D7_1007700-D3-12-Pf3D7_01_v3;pvalue=0.00218;sequence=AAGCAC;
Pf3D7_01_v3	fimo	nucleotide_motif	134818	134823	26.6	-	.	Name=PF3D7_1007700-D3_Pf3D7_01_v3-;Alias=;ID=PF3D7_1007700-D3-13-Pf3D7_01_v3;pvalue=0.00218;sequence=AAGCAC;
Pf3D7_01_v3	fimo	nucleotide_motif	134667	134672	25.6	+	.	Name=PF3D7_1007700-D3_Pf3D7_01_v3+;Alias=;ID=PF3D7_1007700-D3-14-Pf3D7_01_v3;pvalue=0.00275;sequence=ATGCAA;
Pf3D7_01_v3	fimo	nucleotide_motif	134767	134772	25.6	+	.	Name=PF3D7_1007700-D3_Pf3D7_01_v3+;Alias=;ID=PF3D7_1007700-D3-15-Pf3D7_01_v3;pvalue=0.00275;sequence=ATGCAA;
Pf3D7_01_v3	fimo	nucleotide_motif	134604	134609	25.4	-	.	Name=PF3D7_1007700-D3_Pf3D7_01_v3-;Alias=;ID=PF3D7_1007700-D3-16-Pf3D7_01_v3;pvalue=0.00289;sequence=GAACAC;
Pf3D7_01_v3	fimo	nucleotide_motif	134962	134967	25.2	+	.	Name=PF3D7_1007700-D3_Pf3D7_01_v3+;Alias=;ID=PF3D7_1007700-D3-17-Pf3D7_01_v3;pvalue=0.003;sequence=GGGCTG;
Pf3D7_01_v3	fimo	nucleotide_motif	134269	134274	24.4	-	.	Name=PF3D7_1007700-D3_Pf3D7_01_v3-;Alias=;ID=PF3D7_1007700-D3-18-Pf3D7_01_v3;pvalue=0.00362;sequence=GTTCAA;
Pf3D7_01_v3	fimo	nucleotide_motif	134313	134318	24.4	+	.	Name=PF3D7_1007700-D3_Pf3D7_01_v3+;Alias=;ID=PF3D7_1007700-D3-19-Pf3D7_01_v3;pvalue=0.00362;sequence=GTTCAA;
Pf3D7_01_v3	fimo	nucleotide_motif	134606	134611	24.4	+	.	Name=PF3D7_1007700-D3_Pf3D7_01_v3+;Alias=;ID=PF3D7_1007700-D3-20-Pf3D7_01_v3;pvalue=0.00362;sequence=GTTCAA;
Pf3D7_01_v3	fimo	nucleotide_motif	141257	141262	53.2	+	.	Name=PF3D7_1007700-D3_Pf3D7_01_v3+;Alias=;ID=PF3D7_1007700-D3-1-Pf3D7_01_v3;pvalue=4.78e-06;sequence=GTGCAC;
Pf3D7_01_v3	fimo	nucleotide_motif	141257	141262	53.2	-	.	Name=PF3D7_1007700-D3_Pf3D7_01_v3-;Alias=;ID=PF3D7_1007700-D3-2-Pf3D7_01_v3;pvalue=4.78e-06;sequence=GTGCAC;
Pf3D7_01_v3	fimo	nucleotide_motif	140757	140762	34.7	+	.	Name=PF3D7_1007700-D3_Pf3D7_01_v3+;Alias=;ID=PF3D7_1007700-D3-3-Pf3D7_01_v3;pvalue=0.00034;sequence=GTGCTT;
Pf3D7_01_v3	fimo	nucleotide_motif	141012	141017	34.7	+	.	Name=PF3D7_1007700-D3_Pf3D7_01_v3+;Alias=;ID=PF3D7_1007700-D3-4-Pf3D7_01_v3;pvalue=0.00034;sequence=GTGCTT;
Pf3D7_01_v3	fimo	nucleotide_motif	141060	141065	31.3	-	.	Name=PF3D7_1007700-D3_Pf3D7_01_v3-;Alias=;ID=PF3D7_1007700-D3-5-Pf3D7_01_v3;pvalue=0.000748;sequence=TTGCAT;
Pf3D7_01_v3	fimo	nucleotide_motif	141036	141041	31.3	+	.	Name=PF3D7_1007700-D3_Pf3D7_01_v3+;Alias=;ID=PF3D7_1007700-D3-6-Pf3D7_01_v3;pvalue=0.000748;sequence=TTGCAT;
Pf3D7_01_v3	fimo	nucleotide_motif	141138	141143	30.2	-	.	Name=PF3D7_1007700-D3_Pf3D7_01_v3-;Alias=;ID=PF3D7_1007700-D3-7-Pf3D7_01_v3;pvalue=0.000944;sequence=ATGCAT;
Pf3D7_01_v3	fimo	nucleotide_motif	141138	141143	30.2	+	.	Name=PF3D7_1007700-D3_Pf3D7_01_v3+;Alias=;ID=PF3D7_1007700-D3-8-Pf3D7_01_v3;pvalue=0.000944;sequence=ATGCAT;
Pf3D7_01_v3	fimo	nucleotide_motif	141042	141047	30.1	-	.	Name=PF3D7_1007700-D3_Pf3D7_01_v3-;Alias=;ID=PF3D7_1007700-D3-9-Pf3D7_01_v3;pvalue=0.000973;sequence=GTGCTA;
Pf3D7_01_v3	fimo	nucleotide_motif	140374	140379	29.9	-	.	Name=PF3D7_1007700-D3_Pf3D7_01_v3-;Alias=;ID=PF3D7_1007700-D3-10-Pf3D7_01_v3;pvalue=0.00101;sequence=GGTCAC;
Pf3D7_01_v3	fimo	nucleotide_motif	140615	140620	28.2	+	.	Name=PF3D7_1007700-D3_Pf3D7_01_v3+;Alias=;ID=PF3D7_1007700-D3-11-Pf3D7_01_v3;pvalue=0.0015;sequence=GTGTAT;
Pf3D7_01_v3	fimo	nucleotide_motif	140374	140379	28.1	+	.	Name=PF3D7_1007700-D3_Pf3D7_01_v3+;Alias=;ID=PF3D7_1007700-D3-12-Pf3D7_01_v3;pvalue=0.00156;sequence=GTGACC;
Pf3D7_01_v3	fimo	nucleotide_motif	141042	141047	27.3	+	.	Name=PF3D7_1007700-D3_Pf3D7_01_v3+;Alias=;ID=PF3D7_1007700-D3-13-Pf3D7_01_v3;pvalue=0.00186;sequence=TAGCAC;
Pf3D7_01_v3	fimo	nucleotide_motif	140757	140762	26.6	-	.	Name=PF3D7_1007700-D3_Pf3D7_01_v3-;Alias=;ID=PF3D7_1007700-D3-14-Pf3D7_01_v3;pvalue=0.00218;sequence=AAGCAC;
Pf3D7_01_v3	fimo	nucleotide_motif	141012	141017	26.6	-	.	Name=PF3D7_1007700-D3_Pf3D7_01_v3-;Alias=;ID=PF3D7_1007700-D3-15-Pf3D7_01_v3;pvalue=0.00218;sequence=AAGCAC;
Pf3D7_01_v3	fimo	nucleotide_motif	140718	140723	25.9	+	.	Name=PF3D7_1007700-D3_Pf3D7_01_v3+;Alias=;ID=PF3D7_1007700-D3-16-Pf3D7_01_v3;pvalue=0.00258;sequence=GTGATC;
Pf3D7_01_v3	fimo	nucleotide_motif	141105	141110	25.9	-	.	Name=PF3D7_1007700-D3_Pf3D7_01_v3-;Alias=;ID=PF3D7_1007700-D3-17-Pf3D7_01_v3;pvalue=0.00258;sequence=GTGATC;
Pf3D7_01_v3	fimo	nucleotide_motif	141036	141041	25.6	-	.	Name=PF3D7_1007700-D3_Pf3D7_01_v3-;Alias=;ID=PF3D7_1007700-D3-18-Pf3D7_01_v3;pvalue=0.00275;sequence=ATGCAA;
Pf3D7_01_v3	fimo	nucleotide_motif	141060	141065	25.6	+	.	Name=PF3D7_1007700-D3_Pf3D7_01_v3+;Alias=;ID=PF3D7_1007700-D3-19-Pf3D7_01_v3;pvalue=0.00275;sequence=ATGCAA;
Pf3D7_01_v3	fimo	nucleotide_motif	140718	140723	25.2	-	.	Name=PF3D7_1007700-D3_Pf3D7_01_v3-;Alias=;ID=PF3D7_1007700-D3-20-Pf3D7_01_v3;pvalue=0.003;sequence=GATCAC;
Pf3D7_01_v3	fimo	nucleotide_motif	141105	141110	25.2	+	.	Name=PF3D7_1007700-D3_Pf3D7_01_v3+;Alias=;ID=PF3D7_1007700-D3-21-Pf3D7_01_v3;pvalue=0.003;sequence=GATCAC;
Pf3D7_01_v3	fimo	nucleotide_motif	141081	141086	24.4	-	.	Name=PF3D7_1007700-D3_Pf3D7_01_v3-;Alias=;ID=PF3D7_1007700-D3-22-Pf3D7_01_v3;pvalue=0.00362;sequence=GTTCAA;
Pf3D7_01_v3	fimo	nucleotide_motif	143965	143970	43.8	+	.	Name=PF3D7_1007700-D3_Pf3D7_01_v3+;Alias=;ID=PF3D7_1007700-D3-1-Pf3D7_01_v3;pvalue=4.14e-05;sequence=GTGCAG;
Pf3D7_01_v3	fimo	nucleotide_motif	143965	143970	42.9	-	.	Name=PF3D7_1007700-D3_Pf3D7_01_v3-;Alias=;ID=PF3D7_1007700-D3-2-Pf3D7_01_v3;pvalue=5.1e-05;sequence=CTGCAC;
Pf3D7_01_v3	fimo	nucleotide_motif	143279	143284	34.7	+	.	Name=PF3D7_1007700-D3_Pf3D7_01_v3+;Alias=;ID=PF3D7_1007700-D3-3-Pf3D7_01_v3;pvalue=0.00034;sequence=GTGCTT;
Pf3D7_01_v3	fimo	nucleotide_motif	143414	143419	31.3	-	.	Name=PF3D7_1007700-D3_Pf3D7_01_v3-;Alias=;ID=PF3D7_1007700-D3-4-Pf3D7_01_v3;pvalue=0.000748;sequence=TTGCAT;
Pf3D7_01_v3	fimo	nucleotide_motif	143138	143143	27.6	-	.	Name=PF3D7_1007700-D3_Pf3D7_01_v3-;Alias=;ID=PF3D7_1007700-D3-5-Pf3D7_01_v3;pvalue=0.00174;sequence=GTTCAT;
Pf3D7_01_v3	fimo	nucleotide_motif	143254	143259	27.6	+	.	Name=PF3D7_1007700-D3_Pf3D7_01_v3+;Alias=;ID=PF3D7_1007700-D3-6-Pf3D7_01_v3;pvalue=0.00174;sequence=GTTCAT;
Pf3D7_01_v3	fimo	nucleotide_motif	143956	143961	27.6	-	.	Name=PF3D7_1007700-D3_Pf3D7_01_v3-;Alias=;ID=PF3D7_1007700-D3-7-Pf3D7_01_v3;pvalue=0.00174;sequence=GTTCAT;
Pf3D7_01_v3	fimo	nucleotide_motif	144008	144013	26.9	+	.	Name=PF3D7_1007700-D3_Pf3D7_01_v3+;Alias=;ID=PF3D7_1007700-D3-8-Pf3D7_01_v3;pvalue=0.00203;sequence=GTGAAT;
Pf3D7_01_v3	fimo	nucleotide_motif	143594	143599	26.9	-	.	Name=PF3D7_1007700-D3_Pf3D7_01_v3-;Alias=;ID=PF3D7_1007700-D3-9-Pf3D7_01_v3;pvalue=0.00206;sequence=GTTCAG;
Pf3D7_01_v3	fimo	nucleotide_motif	143062	143067	26.7	-	.	Name=PF3D7_1007700-D3_Pf3D7_01_v3-;Alias=;ID=PF3D7_1007700-D3-10-Pf3D7_01_v3;pvalue=0.00212;sequence=GTGTTC;
Pf3D7_01_v3	fimo	nucleotide_motif	143279	143284	26.6	-	.	Name=PF3D7_1007700-D3_Pf3D7_01_v3-;Alias=;ID=PF3D7_1007700-D3-11-Pf3D7_01_v3;pvalue=0.00218;sequence=AAGCAC;
Pf3D7_01_v3	fimo	nucleotide_motif	143173	143178	26.1	+	.	Name=PF3D7_1007700-D3_Pf3D7_01_v3+;Alias=;ID=PF3D7_1007700-D3-12-Pf3D7_01_v3;pvalue=0.00245;sequence=TTGCAA;
Pf3D7_01_v3	fimo	nucleotide_motif	143173	143178	26.1	-	.	Name=PF3D7_1007700-D3_Pf3D7_01_v3-;Alias=;ID=PF3D7_1007700-D3-13-Pf3D7_01_v3;pvalue=0.00245;sequence=TTGCAA;
Pf3D7_01_v3	fimo	nucleotide_motif	143414	143419	25.6	+	.	Name=PF3D7_1007700-D3_Pf3D7_01_v3+;Alias=;ID=PF3D7_1007700-D3-14-Pf3D7_01_v3;pvalue=0.00275;sequence=ATGCAA;
Pf3D7_01_v3	fimo	nucleotide_motif	143125	143130	25.5	+	.	Name=PF3D7_1007700-D3_Pf3D7_01_v3+;Alias=;ID=PF3D7_1007700-D3-15-Pf3D7_01_v3;pvalue=0.00281;sequence=GTAGAC;
Pf3D7_01_v3	fimo	nucleotide_motif	143062	143067	25.4	+	.	Name=PF3D7_1007700-D3_Pf3D7_01_v3+;Alias=;ID=PF3D7_1007700-D3-16-Pf3D7_01_v3;pvalue=0.00289;sequence=GAACAC;
Pf3D7_01_v3	fimo	nucleotide_motif	143594	143599	25.2	+	.	Name=PF3D7_1007700-D3_Pf3D7_01_v3+;Alias=;ID=PF3D7_1007700-D3-17-Pf3D7_01_v3;pvalue=0.003;sequence=CTGAAC;
Pf3D7_01_v3	fimo	nucleotide_motif	143691	143696	24.7	-	.	Name=PF3D7_1007700-D3_Pf3D7_01_v3-;Alias=;ID=PF3D7_1007700-D3-18-Pf3D7_01_v3;pvalue=0.00335;sequence=GTACAA;
Pf3D7_01_v3	fimo	nucleotide_motif	143943	143948	24.7	-	.	Name=PF3D7_1007700-D3_Pf3D7_01_v3-;Alias=;ID=PF3D7_1007700-D3-19-Pf3D7_01_v3;pvalue=0.00338;sequence=CGGCAT;
Pf3D7_01_v3	fimo	nucleotide_motif	143125	143130	24.7	-	.	Name=PF3D7_1007700-D3_Pf3D7_01_v3-;Alias=;ID=PF3D7_1007700-D3-20-Pf3D7_01_v3;pvalue=0.00341;sequence=GTCTAC;
Pf3D7_01_v3	fimo	nucleotide_motif	143162	143167	24.4	+	.	Name=PF3D7_1007700-D3_Pf3D7_01_v3+;Alias=;ID=PF3D7_1007700-D3-21-Pf3D7_01_v3;pvalue=0.00362;sequence=GTTCAA;
Pf3D7_01_v3	fimo	nucleotide_motif	143691	143696	24	+	.	Name=PF3D7_1007700-D3_Pf3D7_01_v3+;Alias=;ID=PF3D7_1007700-D3-22-Pf3D7_01_v3;pvalue=0.004;sequence=TTGTAC;
Pf3D7_01_v3	fimo	nucleotide_motif	147730	147735	28.2	-	.	Name=PF3D7_1007700-D3_Pf3D7_01_v3-;Alias=;ID=PF3D7_1007700-D3-1-Pf3D7_01_v3;pvalue=0.0015;sequence=GTACAT;
Pf3D7_01_v3	fimo	nucleotide_motif	147677	147682	27.6	-	.	Name=PF3D7_1007700-D3_Pf3D7_01_v3-;Alias=;ID=PF3D7_1007700-D3-2-Pf3D7_01_v3;pvalue=0.00174;sequence=GTTCAT;
Pf3D7_01_v3	fimo	nucleotide_motif	147732	147737	27.4	+	.	Name=PF3D7_1007700-D3_Pf3D7_01_v3+;Alias=;ID=PF3D7_1007700-D3-3-Pf3D7_01_v3;pvalue=0.0018;sequence=GTACAG;
Pf3D7_01_v3	fimo	nucleotide_motif	147158	147163	26.9	-	.	Name=PF3D7_1007700-D3_Pf3D7_01_v3-;Alias=;ID=PF3D7_1007700-D3-4-Pf3D7_01_v3;pvalue=0.00203;sequence=GTGAAT;
Pf3D7_01_v3	fimo	nucleotide_motif	147570	147575	26.5	-	.	Name=PF3D7_1007700-D3_Pf3D7_01_v3-;Alias=;ID=PF3D7_1007700-D3-5-Pf3D7_01_v3;pvalue=0.00224;sequence=GTTCTC;
Pf3D7_01_v3	fimo	nucleotide_motif	147732	147737	26	-	.	Name=PF3D7_1007700-D3_Pf3D7_01_v3-;Alias=;ID=PF3D7_1007700-D3-6-Pf3D7_01_v3;pvalue=0.00251;sequence=CTGTAC;
Pf3D7_01_v3	fimo	nucleotide_motif	147570	147575	24.7	+	.	Name=PF3D7_1007700-D3_Pf3D7_01_v3+;Alias=;ID=PF3D7_1007700-D3-7-Pf3D7_01_v3;pvalue=0.00338;sequence=GAGAAC;
Pf3D7_01_v3	fimo	nucleotide_motif	147038	147043	23.7	+	.	Name=PF3D7_1007700-D3_Pf3D7_01_v3+;Alias=;ID=PF3D7_1007700-D3-8-Pf3D7_01_v3;pvalue=0.00421;sequence=GTGAAA;
Pf3D7_01_v3	fimo	nucleotide_motif	153510	153515	53.2	+	.	Name=PF3D7_1007700-D3_Pf3D7_01_v3+;Alias=;ID=PF3D7_1007700-D3-1-Pf3D7_01_v3;pvalue=4.78e-06;sequence=GTGCAC;
Pf3D7_01_v3	fimo	nucleotide_motif	153510	153515	53.2	-	.	Name=PF3D7_1007700-D3_Pf3D7_01_v3-;Alias=;ID=PF3D7_1007700-D3-2-Pf3D7_01_v3;pvalue=4.78e-06;sequence=GTGCAC;
Pf3D7_01_v3	fimo	nucleotide_motif	153258	153263	36.7	+	.	Name=PF3D7_1007700-D3_Pf3D7_01_v3+;Alias=;ID=PF3D7_1007700-D3-3-Pf3D7_01_v3;pvalue=0.000214;sequence=GTACAC;
Pf3D7_01_v3	fimo	nucleotide_motif	153258	153263	36.7	-	.	Name=PF3D7_1007700-D3_Pf3D7_01_v3-;Alias=;ID=PF3D7_1007700-D3-4-Pf3D7_01_v3;pvalue=0.000214;sequence=GTGTAC;
Pf3D7_01_v3	fimo	nucleotide_motif	153667	153672	35.5	-	.	Name=PF3D7_1007700-D3_Pf3D7_01_v3-;Alias=;ID=PF3D7_1007700-D3-5-Pf3D7_01_v3;pvalue=0.000284;sequence=GGGCAT;
Pf3D7_01_v3	fimo	nucleotide_motif	153667	153672	32.4	+	.	Name=PF3D7_1007700-D3_Pf3D7_01_v3+;Alias=;ID=PF3D7_1007700-D3-6-Pf3D7_01_v3;pvalue=0.00057;sequence=ATGCCC;
Pf3D7_01_v3	fimo	nucleotide_motif	152931	152936	31.1	+	.	Name=PF3D7_1007700-D3_Pf3D7_01_v3+;Alias=;ID=PF3D7_1007700-D3-7-Pf3D7_01_v3;pvalue=0.000772;sequence=GGACAC;
Pf3D7_01_v3	fimo	nucleotide_motif	152929	152934	30.1	-	.	Name=PF3D7_1007700-D3_Pf3D7_01_v3-;Alias=;ID=PF3D7_1007700-D3-8-Pf3D7_01_v3;pvalue=0.000978;sequence=GTCCTC;
Pf3D7_01_v3	fimo	nucleotide_motif	152929	152934	29.9	+	.	Name=PF3D7_1007700-D3_Pf3D7_01_v3+;Alias=;ID=PF3D7_1007700-D3-9-Pf3D7_01_v3;pvalue=0.00102;sequence=GAGGAC;
Pf3D7_01_v3	fimo	nucleotide_motif	152931	152936	29.9	-	.	Name=PF3D7_1007700-D3_Pf3D7_01_v3-;Alias=;ID=PF3D7_1007700-D3-10-Pf3D7_01_v3;pvalue=0.00103;sequence=GTGTCC;
Pf3D7_01_v3	fimo	nucleotide_motif	152826	152831	27.6	-	.	Name=PF3D7_1007700-D3_Pf3D7_01_v3-;Alias=;ID=PF3D7_1007700-D3-11-Pf3D7_01_v3;pvalue=0.00174;sequence=GTTCAT;
Pf3D7_01_v3	fimo	nucleotide_motif	152796	152801	26.7	+	.	Name=PF3D7_1007700-D3_Pf3D7_01_v3+;Alias=;ID=PF3D7_1007700-D3-12-Pf3D7_01_v3;pvalue=0.00212;sequence=GTGTTC;
Pf3D7_01_v3	fimo	nucleotide_motif	152828	152833	26.7	-	.	Name=PF3D7_1007700-D3_Pf3D7_01_v3-;Alias=;ID=PF3D7_1007700-D3-13-Pf3D7_01_v3;pvalue=0.00212;sequence=GTGTTC;
Pf3D7_01_v3	fimo	nucleotide_motif	153256	153261	26.7	-	.	Name=PF3D7_1007700-D3_Pf3D7_01_v3-;Alias=;ID=PF3D7_1007700-D3-14-Pf3D7_01_v3;pvalue=0.00212;sequence=GTACTC;
Pf3D7_01_v3	fimo	nucleotide_motif	152796	152801	25.4	-	.	Name=PF3D7_1007700-D3_Pf3D7_01_v3-;Alias=;ID=PF3D7_1007700-D3-15-Pf3D7_01_v3;pvalue=0.00289;sequence=GAACAC;
Pf3D7_01_v3	fimo	nucleotide_motif	152828	152833	25.4	+	.	Name=PF3D7_1007700-D3_Pf3D7_01_v3+;Alias=;ID=PF3D7_1007700-D3-16-Pf3D7_01_v3;pvalue=0.00289;sequence=GAACAC;
Pf3D7_01_v3	fimo	nucleotide_motif	153256	153261	25.4	+	.	Name=PF3D7_1007700-D3_Pf3D7_01_v3+;Alias=;ID=PF3D7_1007700-D3-17-Pf3D7_01_v3;pvalue=0.00289;sequence=GAGTAC;
Pf3D7_01_v3	fimo	nucleotide_motif	153117	153122	24.4	+	.	Name=PF3D7_1007700-D3_Pf3D7_01_v3+;Alias=;ID=PF3D7_1007700-D3-18-Pf3D7_01_v3;pvalue=0.00362;sequence=GTTCAA;
Pf3D7_01_v3	fimo	nucleotide_motif	153290	153295	23.7	+	.	Name=PF3D7_1007700-D3_Pf3D7_01_v3+;Alias=;ID=PF3D7_1007700-D3-19-Pf3D7_01_v3;pvalue=0.00421;sequence=GTGAAA;
Pf3D7_01_v3	fimo	nucleotide_motif	153669	153674	23.7	-	.	Name=PF3D7_1007700-D3_Pf3D7_01_v3-;Alias=;ID=PF3D7_1007700-D3-20-Pf3D7_01_v3;pvalue=0.00421;sequence=GAGGGC;
Pf3D7_01_v3	fimo	nucleotide_motif	153073	153078	53.2	+	.	Name=PF3D7_1007700-D3_Pf3D7_01_v3+;Alias=;ID=PF3D7_1007700-D3-1-Pf3D7_01_v3;pvalue=4.78e-06;sequence=GTGCAC;
Pf3D7_01_v3	fimo	nucleotide_motif	153073	153078	53.2	-	.	Name=PF3D7_1007700-D3_Pf3D7_01_v3-;Alias=;ID=PF3D7_1007700-D3-2-Pf3D7_01_v3;pvalue=4.78e-06;sequence=GTGCAC;
Pf3D7_01_v3	fimo	nucleotide_motif	153325	153330	36.7	+	.	Name=PF3D7_1007700-D3_Pf3D7_01_v3+;Alias=;ID=PF3D7_1007700-D3-3-Pf3D7_01_v3;pvalue=0.000214;sequence=GTGTAC;
Pf3D7_01_v3	fimo	nucleotide_motif	153325	153330	36.7	-	.	Name=PF3D7_1007700-D3_Pf3D7_01_v3-;Alias=;ID=PF3D7_1007700-D3-4-Pf3D7_01_v3;pvalue=0.000214;sequence=GTACAC;
Pf3D7_01_v3	fimo	nucleotide_motif	152916	152921	35.5	+	.	Name=PF3D7_1007700-D3_Pf3D7_01_v3+;Alias=;ID=PF3D7_1007700-D3-5-Pf3D7_01_v3;pvalue=0.000284;sequence=GGGCAT;
Pf3D7_01_v3	fimo	nucleotide_motif	152916	152921	32.4	-	.	Name=PF3D7_1007700-D3_Pf3D7_01_v3-;Alias=;ID=PF3D7_1007700-D3-6-Pf3D7_01_v3;pvalue=0.00057;sequence=ATGCCC;
Pf3D7_01_v3	fimo	nucleotide_motif	153652	153657	31.1	-	.	Name=PF3D7_1007700-D3_Pf3D7_01_v3-;Alias=;ID=PF3D7_1007700-D3-7-Pf3D7_01_v3;pvalue=0.000772;sequence=GGACAC;
Pf3D7_01_v3	fimo	nucleotide_motif	153654	153659	30.1	+	.	Name=PF3D7_1007700-D3_Pf3D7_01_v3+;Alias=;ID=PF3D7_1007700-D3-8-Pf3D7_01_v3;pvalue=0.000978;sequence=GTCCTC;
Pf3D7_01_v3	fimo	nucleotide_motif	153654	153659	29.9	-	.	Name=PF3D7_1007700-D3_Pf3D7_01_v3-;Alias=;ID=PF3D7_1007700-D3-9-Pf3D7_01_v3;pvalue=0.00102;sequence=GAGGAC;
Pf3D7_01_v3	fimo	nucleotide_motif	153652	153657	29.9	+	.	Name=PF3D7_1007700-D3_Pf3D7_01_v3+;Alias=;ID=PF3D7_1007700-D3-10-Pf3D7_01_v3;pvalue=0.00103;sequence=GTGTCC;
Pf3D7_01_v3	fimo	nucleotide_motif	153327	153332	26.7	+	.	Name=PF3D7_1007700-D3_Pf3D7_01_v3+;Alias=;ID=PF3D7_1007700-D3-11-Pf3D7_01_v3;pvalue=0.00212;sequence=GTACTC;
Pf3D7_01_v3	fimo	nucleotide_motif	153327	153332	25.4	-	.	Name=PF3D7_1007700-D3_Pf3D7_01_v3-;Alias=;ID=PF3D7_1007700-D3-12-Pf3D7_01_v3;pvalue=0.00289;sequence=GAGTAC;
Pf3D7_01_v3	fimo	nucleotide_motif	153466	153471	24.4	-	.	Name=PF3D7_1007700-D3_Pf3D7_01_v3-;Alias=;ID=PF3D7_1007700-D3-13-Pf3D7_01_v3;pvalue=0.00362;sequence=GTTCAA;
Pf3D7_01_v3	fimo	nucleotide_motif	152914	152919	23.7	+	.	Name=PF3D7_1007700-D3_Pf3D7_01_v3+;Alias=;ID=PF3D7_1007700-D3-14-Pf3D7_01_v3;pvalue=0.00421;sequence=GAGGGC;
Pf3D7_01_v3	fimo	nucleotide_motif	153293	153298	23.7	-	.	Name=PF3D7_1007700-D3_Pf3D7_01_v3-;Alias=;ID=PF3D7_1007700-D3-15-Pf3D7_01_v3;pvalue=0.00421;sequence=GTGAAA;
Pf3D7_01_v3	fimo	nucleotide_motif	160659	160664	44.4	+	.	Name=PF3D7_1007700-D3_Pf3D7_01_v3+;Alias=;ID=PF3D7_1007700-D3-1-Pf3D7_01_v3;pvalue=3.66e-05;sequence=GTGCAT;
Pf3D7_01_v3	fimo	nucleotide_motif	160659	160664	38.2	-	.	Name=PF3D7_1007700-D3_Pf3D7_01_v3-;Alias=;ID=PF3D7_1007700-D3-2-Pf3D7_01_v3;pvalue=0.000152;sequence=ATGCAC;
Pf3D7_01_v3	fimo	nucleotide_motif	160657	160662	33.9	+	.	Name=PF3D7_1007700-D3_Pf3D7_01_v3+;Alias=;ID=PF3D7_1007700-D3-3-Pf3D7_01_v3;pvalue=0.000405;sequence=GTGTGC;
Pf3D7_01_v3	fimo	nucleotide_motif	160657	160662	33.1	-	.	Name=PF3D7_1007700-D3_Pf3D7_01_v3-;Alias=;ID=PF3D7_1007700-D3-4-Pf3D7_01_v3;pvalue=0.000494;sequence=GCACAC;
Pf3D7_01_v3	fimo	nucleotide_motif	160530	160535	29.9	+	.	Name=PF3D7_1007700-D3_Pf3D7_01_v3+;Alias=;ID=PF3D7_1007700-D3-5-Pf3D7_01_v3;pvalue=0.00101;sequence=GGTCAC;
Pf3D7_01_v3	fimo	nucleotide_motif	159673	159678	28.2	-	.	Name=PF3D7_1007700-D3_Pf3D7_01_v3-;Alias=;ID=PF3D7_1007700-D3-6-Pf3D7_01_v3;pvalue=0.0015;sequence=GTACAT;
Pf3D7_01_v3	fimo	nucleotide_motif	159983	159988	28.2	-	.	Name=PF3D7_1007700-D3_Pf3D7_01_v3-;Alias=;ID=PF3D7_1007700-D3-7-Pf3D7_01_v3;pvalue=0.0015;sequence=GTGTAT;
Pf3D7_01_v3	fimo	nucleotide_motif	160208	160213	28.2	-	.	Name=PF3D7_1007700-D3_Pf3D7_01_v3-;Alias=;ID=PF3D7_1007700-D3-8-Pf3D7_01_v3;pvalue=0.0015;sequence=GTACAT;
Pf3D7_01_v3	fimo	nucleotide_motif	160530	160535	28.1	-	.	Name=PF3D7_1007700-D3_Pf3D7_01_v3-;Alias=;ID=PF3D7_1007700-D3-9-Pf3D7_01_v3;pvalue=0.00156;sequence=GTGACC;
Pf3D7_01_v3	fimo	nucleotide_motif	159764	159769	26.7	-	.	Name=PF3D7_1007700-D3_Pf3D7_01_v3-;Alias=;ID=PF3D7_1007700-D3-10-Pf3D7_01_v3;pvalue=0.00212;sequence=GTGTTC;
Pf3D7_01_v3	fimo	nucleotide_motif	159764	159769	25.4	+	.	Name=PF3D7_1007700-D3_Pf3D7_01_v3+;Alias=;ID=PF3D7_1007700-D3-11-Pf3D7_01_v3;pvalue=0.00289;sequence=GAACAC;
Pf3D7_01_v3	fimo	nucleotide_motif	160237	160242	24.4	-	.	Name=PF3D7_1007700-D3_Pf3D7_01_v3-;Alias=;ID=PF3D7_1007700-D3-12-Pf3D7_01_v3;pvalue=0.00362;sequence=GTTCAA;
Pf3D7_01_v3	fimo	nucleotide_motif	165977	165982	44.4	-	.	Name=PF3D7_1007700-D3_Pf3D7_01_v3-;Alias=;ID=PF3D7_1007700-D3-1-Pf3D7_01_v3;pvalue=3.66e-05;sequence=GTGCAT;
Pf3D7_01_v3	fimo	nucleotide_motif	165977	165982	38.2	+	.	Name=PF3D7_1007700-D3_Pf3D7_01_v3+;Alias=;ID=PF3D7_1007700-D3-2-Pf3D7_01_v3;pvalue=0.000152;sequence=ATGCAC;
Pf3D7_01_v3	fimo	nucleotide_motif	165936	165941	36.7	+	.	Name=PF3D7_1007700-D3_Pf3D7_01_v3+;Alias=;ID=PF3D7_1007700-D3-3-Pf3D7_01_v3;pvalue=0.000214;sequence=GTACAC;
Pf3D7_01_v3	fimo	nucleotide_motif	165936	165941	36.7	-	.	Name=PF3D7_1007700-D3_Pf3D7_01_v3-;Alias=;ID=PF3D7_1007700-D3-4-Pf3D7_01_v3;pvalue=0.000214;sequence=GTGTAC;
Pf3D7_01_v3	fimo	nucleotide_motif	166046	166051	36.7	+	.	Name=PF3D7_1007700-D3_Pf3D7_01_v3+;Alias=;ID=PF3D7_1007700-D3-5-Pf3D7_01_v3;pvalue=0.000214;sequence=GTACAC;
Pf3D7_01_v3	fimo	nucleotide_motif	166046	166051	36.7	-	.	Name=PF3D7_1007700-D3_Pf3D7_01_v3-;Alias=;ID=PF3D7_1007700-D3-6-Pf3D7_01_v3;pvalue=0.000214;sequence=GTGTAC;
Pf3D7_01_v3	fimo	nucleotide_motif	166258	166263	36	+	.	Name=PF3D7_1007700-D3_Pf3D7_01_v3+;Alias=;ID=PF3D7_1007700-D3-7-Pf3D7_01_v3;pvalue=0.000249;sequence=GGGCCC;
Pf3D7_01_v3	fimo	nucleotide_motif	166258	166263	36	-	.	Name=PF3D7_1007700-D3_Pf3D7_01_v3-;Alias=;ID=PF3D7_1007700-D3-8-Pf3D7_01_v3;pvalue=0.000249;sequence=GGGCCC;
Pf3D7_01_v3	fimo	nucleotide_motif	166056	166061	35.3	+	.	Name=PF3D7_1007700-D3_Pf3D7_01_v3+;Alias=;ID=PF3D7_1007700-D3-9-Pf3D7_01_v3;pvalue=0.000293;sequence=GCGGAC;
Pf3D7_01_v3	fimo	nucleotide_motif	166056	166061	35.2	-	.	Name=PF3D7_1007700-D3_Pf3D7_01_v3-;Alias=;ID=PF3D7_1007700-D3-10-Pf3D7_01_v3;pvalue=0.0003;sequence=GTCCGC;
Pf3D7_01_v3	fimo	nucleotide_motif	166272	166277	30.1	-	.	Name=PF3D7_1007700-D3_Pf3D7_01_v3-;Alias=;ID=PF3D7_1007700-D3-11-Pf3D7_01_v3;pvalue=0.000973;sequence=GTGCTA;
Pf3D7_01_v3	fimo	nucleotide_motif	166044	166049	28.2	-	.	Name=PF3D7_1007700-D3_Pf3D7_01_v3-;Alias=;ID=PF3D7_1007700-D3-12-Pf3D7_01_v3;pvalue=0.0015;sequence=GTACAT;
Pf3D7_01_v3	fimo	nucleotide_motif	166384	166389	27.6	+	.	Name=PF3D7_1007700-D3_Pf3D7_01_v3+;Alias=;ID=PF3D7_1007700-D3-13-Pf3D7_01_v3;pvalue=0.00174;sequence=GTTCAT;
Pf3D7_01_v3	fimo	nucleotide_motif	166084	166089	27.4	+	.	Name=PF3D7_1007700-D3_Pf3D7_01_v3+;Alias=;ID=PF3D7_1007700-D3-14-Pf3D7_01_v3;pvalue=0.0018;sequence=GGGGGC;
Pf3D7_01_v3	fimo	nucleotide_motif	165561	165566	27.4	+	.	Name=PF3D7_1007700-D3_Pf3D7_01_v3+;Alias=;ID=PF3D7_1007700-D3-15-Pf3D7_01_v3;pvalue=0.00183;sequence=TTGGAC;
Pf3D7_01_v3	fimo	nucleotide_motif	166272	166277	27.3	+	.	Name=PF3D7_1007700-D3_Pf3D7_01_v3+;Alias=;ID=PF3D7_1007700-D3-16-Pf3D7_01_v3;pvalue=0.00186;sequence=TAGCAC;
Pf3D7_01_v3	fimo	nucleotide_motif	165561	165566	26.5	-	.	Name=PF3D7_1007700-D3_Pf3D7_01_v3-;Alias=;ID=PF3D7_1007700-D3-17-Pf3D7_01_v3;pvalue=0.00221;sequence=GTCCAA;
Pf3D7_01_v3	fimo	nucleotide_motif	166054	166059	25.9	-	.	Name=PF3D7_1007700-D3_Pf3D7_01_v3-;Alias=;ID=PF3D7_1007700-D3-18-Pf3D7_01_v3;pvalue=0.00255;sequence=CCGCAT;
Pf3D7_01_v3	fimo	nucleotide_motif	166028	166033	25.5	+	.	Name=PF3D7_1007700-D3_Pf3D7_01_v3+;Alias=;ID=PF3D7_1007700-D3-19-Pf3D7_01_v3;pvalue=0.00281;sequence=GTAGAC;
Pf3D7_01_v3	fimo	nucleotide_motif	165597	165602	25.3	+	.	Name=PF3D7_1007700-D3_Pf3D7_01_v3+;Alias=;ID=PF3D7_1007700-D3-20-Pf3D7_01_v3;pvalue=0.00294;sequence=GTTGAC;
Pf3D7_01_v3	fimo	nucleotide_motif	165717	165722	25.3	-	.	Name=PF3D7_1007700-D3_Pf3D7_01_v3-;Alias=;ID=PF3D7_1007700-D3-21-Pf3D7_01_v3;pvalue=0.00294;sequence=GTTGAC;
Pf3D7_01_v3	fimo	nucleotide_motif	166084	166089	25.2	-	.	Name=PF3D7_1007700-D3_Pf3D7_01_v3-;Alias=;ID=PF3D7_1007700-D3-22-Pf3D7_01_v3;pvalue=0.003;sequence=GCCCCC;
Pf3D7_01_v3	fimo	nucleotide_motif	166257	166262	25.2	+	.	Name=PF3D7_1007700-D3_Pf3D7_01_v3+;Alias=;ID=PF3D7_1007700-D3-23-Pf3D7_01_v3;pvalue=0.003;sequence=GGGGCC;
Pf3D7_01_v3	fimo	nucleotide_motif	165970	165975	24.7	-	.	Name=PF3D7_1007700-D3_Pf3D7_01_v3-;Alias=;ID=PF3D7_1007700-D3-24-Pf3D7_01_v3;pvalue=0.00335;sequence=GTGTAA;
Pf3D7_01_v3	fimo	nucleotide_motif	166028	166033	24.7	-	.	Name=PF3D7_1007700-D3_Pf3D7_01_v3-;Alias=;ID=PF3D7_1007700-D3-25-Pf3D7_01_v3;pvalue=0.00341;sequence=GTCTAC;
Pf3D7_01_v3	fimo	nucleotide_motif	165881	165886	24.6	+	.	Name=PF3D7_1007700-D3_Pf3D7_01_v3+;Alias=;ID=PF3D7_1007700-D3-26-Pf3D7_01_v3;pvalue=0.00344;sequence=TTGCGT;
Pf3D7_01_v3	fimo	nucleotide_motif	165970	165975	24	+	.	Name=PF3D7_1007700-D3_Pf3D7_01_v3+;Alias=;ID=PF3D7_1007700-D3-27-Pf3D7_01_v3;pvalue=0.004;sequence=TTACAC;
Pf3D7_01_v3	fimo	nucleotide_motif	165773	165778	23.7	-	.	Name=PF3D7_1007700-D3_Pf3D7_01_v3-;Alias=;ID=PF3D7_1007700-D3-28-Pf3D7_01_v3;pvalue=0.00421;sequence=GTGAAA;
Pf3D7_01_v3	fimo	nucleotide_motif	172060	172065	53.2	+	.	Name=PF3D7_1007700-D3_Pf3D7_01_v3+;Alias=;ID=PF3D7_1007700-D3-1-Pf3D7_01_v3;pvalue=4.78e-06;sequence=GTGCAC;
Pf3D7_01_v3	fimo	nucleotide_motif	172060	172065	53.2	-	.	Name=PF3D7_1007700-D3_Pf3D7_01_v3-;Alias=;ID=PF3D7_1007700-D3-2-Pf3D7_01_v3;pvalue=4.78e-06;sequence=GTGCAC;
Pf3D7_01_v3	fimo	nucleotide_motif	172056	172061	38	+	.	Name=PF3D7_1007700-D3_Pf3D7_01_v3+;Alias=;ID=PF3D7_1007700-D3-3-Pf3D7_01_v3;pvalue=0.000157;sequence=GTGCGT;
Pf3D7_01_v3	fimo	nucleotide_motif	172056	172061	34.5	-	.	Name=PF3D7_1007700-D3_Pf3D7_01_v3-;Alias=;ID=PF3D7_1007700-D3-4-Pf3D7_01_v3;pvalue=0.000357;sequence=ACGCAC;
Pf3D7_01_v3	fimo	nucleotide_motif	172095	172100	34	+	.	Name=PF3D7_1007700-D3_Pf3D7_01_v3+;Alias=;ID=PF3D7_1007700-D3-5-Pf3D7_01_v3;pvalue=0.000396;sequence=GGGCAA;
Pf3D7_01_v3	fimo	nucleotide_motif	171881	171886	33.3	+	.	Name=PF3D7_1007700-D3_Pf3D7_01_v3+;Alias=;ID=PF3D7_1007700-D3-6-Pf3D7_01_v3;pvalue=0.000469;sequence=CTGCAG;
Pf3D7_01_v3	fimo	nucleotide_motif	171881	171886	33.3	-	.	Name=PF3D7_1007700-D3_Pf3D7_01_v3-;Alias=;ID=PF3D7_1007700-D3-7-Pf3D7_01_v3;pvalue=0.000469;sequence=CTGCAG;
Pf3D7_01_v3	fimo	nucleotide_motif	171981	171986	32.9	-	.	Name=PF3D7_1007700-D3_Pf3D7_01_v3-;Alias=;ID=PF3D7_1007700-D3-8-Pf3D7_01_v3;pvalue=0.000518;sequence=GTGAGC;
Pf3D7_01_v3	fimo	nucleotide_motif	171981	171986	32.8	+	.	Name=PF3D7_1007700-D3_Pf3D7_01_v3+;Alias=;ID=PF3D7_1007700-D3-9-Pf3D7_01_v3;pvalue=0.000522;sequence=GCTCAC;
Pf3D7_01_v3	fimo	nucleotide_motif	172095	172100	32.8	-	.	Name=PF3D7_1007700-D3_Pf3D7_01_v3-;Alias=;ID=PF3D7_1007700-D3-10-Pf3D7_01_v3;pvalue=0.000527;sequence=TTGCCC;
Pf3D7_01_v3	fimo	nucleotide_motif	171945	171950	28.2	+	.	Name=PF3D7_1007700-D3_Pf3D7_01_v3+;Alias=;ID=PF3D7_1007700-D3-11-Pf3D7_01_v3;pvalue=0.0015;sequence=GTGTAT;
Pf3D7_01_v3	fimo	nucleotide_motif	172050	172055	28.2	-	.	Name=PF3D7_1007700-D3_Pf3D7_01_v3-;Alias=;ID=PF3D7_1007700-D3-12-Pf3D7_01_v3;pvalue=0.0015;sequence=GTGTAT;
Pf3D7_01_v3	fimo	nucleotide_motif	171597	171602	26.7	+	.	Name=PF3D7_1007700-D3_Pf3D7_01_v3+;Alias=;ID=PF3D7_1007700-D3-13-Pf3D7_01_v3;pvalue=0.00212;sequence=GTGTTC;
Pf3D7_01_v3	fimo	nucleotide_motif	172058	172063	25.5	+	.	Name=PF3D7_1007700-D3_Pf3D7_01_v3+;Alias=;ID=PF3D7_1007700-D3-14-Pf3D7_01_v3;pvalue=0.00284;sequence=GCGTGC;
Pf3D7_01_v3	fimo	nucleotide_motif	172058	172063	25.5	-	.	Name=PF3D7_1007700-D3_Pf3D7_01_v3-;Alias=;ID=PF3D7_1007700-D3-15-Pf3D7_01_v3;pvalue=0.00284;sequence=GCACGC;
Pf3D7_01_v3	fimo	nucleotide_motif	171597	171602	25.4	-	.	Name=PF3D7_1007700-D3_Pf3D7_01_v3-;Alias=;ID=PF3D7_1007700-D3-16-Pf3D7_01_v3;pvalue=0.00289;sequence=GAACAC;
Pf3D7_01_v3	fimo	nucleotide_motif	171667	171672	24.4	+	.	Name=PF3D7_1007700-D3_Pf3D7_01_v3+;Alias=;ID=PF3D7_1007700-D3-17-Pf3D7_01_v3;pvalue=0.00365;sequence=ATGCGT;
Pf3D7_01_v3	fimo	nucleotide_motif	171817	171822	53.2	+	.	Name=PF3D7_1007700-D3_Pf3D7_01_v3+;Alias=;ID=PF3D7_1007700-D3-1-Pf3D7_01_v3;pvalue=4.78e-06;sequence=GTGCAC;
Pf3D7_01_v3	fimo	nucleotide_motif	171817	171822	53.2	-	.	Name=PF3D7_1007700-D3_Pf3D7_01_v3-;Alias=;ID=PF3D7_1007700-D3-2-Pf3D7_01_v3;pvalue=4.78e-06;sequence=GTGCAC;
Pf3D7_01_v3	fimo	nucleotide_motif	171821	171826	38	-	.	Name=PF3D7_1007700-D3_Pf3D7_01_v3-;Alias=;ID=PF3D7_1007700-D3-3-Pf3D7_01_v3;pvalue=0.000157;sequence=GTGCGT;
Pf3D7_01_v3	fimo	nucleotide_motif	171821	171826	34.5	+	.	Name=PF3D7_1007700-D3_Pf3D7_01_v3+;Alias=;ID=PF3D7_1007700-D3-4-Pf3D7_01_v3;pvalue=0.000357;sequence=ACGCAC;
Pf3D7_01_v3	fimo	nucleotide_motif	171782	171787	34	-	.	Name=PF3D7_1007700-D3_Pf3D7_01_v3-;Alias=;ID=PF3D7_1007700-D3-5-Pf3D7_01_v3;pvalue=0.000396;sequence=GGGCAA;
Pf3D7_01_v3	fimo	nucleotide_motif	171996	172001	33.3	+	.	Name=PF3D7_1007700-D3_Pf3D7_01_v3+;Alias=;ID=PF3D7_1007700-D3-6-Pf3D7_01_v3;pvalue=0.000469;sequence=CTGCAG;
Pf3D7_01_v3	fimo	nucleotide_motif	171996	172001	33.3	-	.	Name=PF3D7_1007700-D3_Pf3D7_01_v3-;Alias=;ID=PF3D7_1007700-D3-7-Pf3D7_01_v3;pvalue=0.000469;sequence=CTGCAG;
Pf3D7_01_v3	fimo	nucleotide_motif	171896	171901	32.9	+	.	Name=PF3D7_1007700-D3_Pf3D7_01_v3+;Alias=;ID=PF3D7_1007700-D3-8-Pf3D7_01_v3;pvalue=0.000518;sequence=GTGAGC;
Pf3D7_01_v3	fimo	nucleotide_motif	171896	171901	32.8	-	.	Name=PF3D7_1007700-D3_Pf3D7_01_v3-;Alias=;ID=PF3D7_1007700-D3-9-Pf3D7_01_v3;pvalue=0.000522;sequence=GCTCAC;
Pf3D7_01_v3	fimo	nucleotide_motif	171782	171787	32.8	+	.	Name=PF3D7_1007700-D3_Pf3D7_01_v3+;Alias=;ID=PF3D7_1007700-D3-10-Pf3D7_01_v3;pvalue=0.000527;sequence=TTGCCC;
Pf3D7_01_v3	fimo	nucleotide_motif	171827	171832	28.2	+	.	Name=PF3D7_1007700-D3_Pf3D7_01_v3+;Alias=;ID=PF3D7_1007700-D3-11-Pf3D7_01_v3;pvalue=0.0015;sequence=GTGTAT;
Pf3D7_01_v3	fimo	nucleotide_motif	171932	171937	28.2	-	.	Name=PF3D7_1007700-D3_Pf3D7_01_v3-;Alias=;ID=PF3D7_1007700-D3-12-Pf3D7_01_v3;pvalue=0.0015;sequence=GTGTAT;
Pf3D7_01_v3	fimo	nucleotide_motif	172280	172285	26.7	-	.	Name=PF3D7_1007700-D3_Pf3D7_01_v3-;Alias=;ID=PF3D7_1007700-D3-13-Pf3D7_01_v3;pvalue=0.00212;sequence=GTGTTC;
Pf3D7_01_v3	fimo	nucleotide_motif	171819	171824	25.5	+	.	Name=PF3D7_1007700-D3_Pf3D7_01_v3+;Alias=;ID=PF3D7_1007700-D3-14-Pf3D7_01_v3;pvalue=0.00284;sequence=GCACGC;
Pf3D7_01_v3	fimo	nucleotide_motif	171819	171824	25.5	-	.	Name=PF3D7_1007700-D3_Pf3D7_01_v3-;Alias=;ID=PF3D7_1007700-D3-15-Pf3D7_01_v3;pvalue=0.00284;sequence=GCGTGC;
Pf3D7_01_v3	fimo	nucleotide_motif	172280	172285	25.4	+	.	Name=PF3D7_1007700-D3_Pf3D7_01_v3+;Alias=;ID=PF3D7_1007700-D3-16-Pf3D7_01_v3;pvalue=0.00289;sequence=GAACAC;
Pf3D7_01_v3	fimo	nucleotide_motif	172450	172455	24.7	+	.	Name=PF3D7_1007700-D3_Pf3D7_01_v3+;Alias=;ID=PF3D7_1007700-D3-17-Pf3D7_01_v3;pvalue=0.00335;sequence=GTACAA;
Pf3D7_01_v3	fimo	nucleotide_motif	172210	172215	24.4	-	.	Name=PF3D7_1007700-D3_Pf3D7_01_v3-;Alias=;ID=PF3D7_1007700-D3-18-Pf3D7_01_v3;pvalue=0.00365;sequence=ATGCGT;
Pf3D7_01_v3	fimo	nucleotide_motif	172450	172455	24	-	.	Name=PF3D7_1007700-D3_Pf3D7_01_v3-;Alias=;ID=PF3D7_1007700-D3-19-Pf3D7_01_v3;pvalue=0.004;sequence=TTGTAC;
Pf3D7_01_v3	fimo	nucleotide_motif	176740	176745	44.4	+	.	Name=PF3D7_1007700-D3_Pf3D7_01_v3+;Alias=;ID=PF3D7_1007700-D3-1-Pf3D7_01_v3;pvalue=3.66e-05;sequence=GTGCAT;
Pf3D7_01_v3	fimo	nucleotide_motif	176740	176745	38.2	-	.	Name=PF3D7_1007700-D3_Pf3D7_01_v3-;Alias=;ID=PF3D7_1007700-D3-2-Pf3D7_01_v3;pvalue=0.000152;sequence=ATGCAC;
Pf3D7_01_v3	fimo	nucleotide_motif	176784	176789	33.3	+	.	Name=PF3D7_1007700-D3_Pf3D7_01_v3+;Alias=;ID=PF3D7_1007700-D3-3-Pf3D7_01_v3;pvalue=0.000464;sequence=GAGCAT;
Pf3D7_01_v3	fimo	nucleotide_motif	176835	176840	30.1	-	.	Name=PF3D7_1007700-D3_Pf3D7_01_v3-;Alias=;ID=PF3D7_1007700-D3-4-Pf3D7_01_v3;pvalue=0.000973;sequence=GTGCTA;
Pf3D7_01_v3	fimo	nucleotide_motif	176784	176789	29.4	-	.	Name=PF3D7_1007700-D3_Pf3D7_01_v3-;Alias=;ID=PF3D7_1007700-D3-5-Pf3D7_01_v3;pvalue=0.00116;sequence=ATGCTC;
Pf3D7_01_v3	fimo	nucleotide_motif	176964	176969	28.2	+	.	Name=PF3D7_1007700-D3_Pf3D7_01_v3+;Alias=;ID=PF3D7_1007700-D3-6-Pf3D7_01_v3;pvalue=0.0015;sequence=GTGTAT;
Pf3D7_01_v3	fimo	nucleotide_motif	177136	177141	28.2	-	.	Name=PF3D7_1007700-D3_Pf3D7_01_v3-;Alias=;ID=PF3D7_1007700-D3-7-Pf3D7_01_v3;pvalue=0.0015;sequence=GTGTAT;
Pf3D7_01_v3	fimo	nucleotide_motif	176194	176199	27.6	-	.	Name=PF3D7_1007700-D3_Pf3D7_01_v3-;Alias=;ID=PF3D7_1007700-D3-8-Pf3D7_01_v3;pvalue=0.00174;sequence=GTTCAT;
Pf3D7_01_v3	fimo	nucleotide_motif	176835	176840	27.3	+	.	Name=PF3D7_1007700-D3_Pf3D7_01_v3+;Alias=;ID=PF3D7_1007700-D3-9-Pf3D7_01_v3;pvalue=0.00186;sequence=TAGCAC;
Pf3D7_01_v3	fimo	nucleotide_motif	176468	176473	26.9	-	.	Name=PF3D7_1007700-D3_Pf3D7_01_v3-;Alias=;ID=PF3D7_1007700-D3-10-Pf3D7_01_v3;pvalue=0.00203;sequence=GTGAAT;
Pf3D7_01_v3	fimo	nucleotide_motif	176998	177003	26.9	-	.	Name=PF3D7_1007700-D3_Pf3D7_01_v3-;Alias=;ID=PF3D7_1007700-D3-11-Pf3D7_01_v3;pvalue=0.00203;sequence=GTGAAT;
Pf3D7_01_v3	fimo	nucleotide_motif	176241	176246	24.7	-	.	Name=PF3D7_1007700-D3_Pf3D7_01_v3-;Alias=;ID=PF3D7_1007700-D3-12-Pf3D7_01_v3;pvalue=0.00335;sequence=GTGTAA;
Pf3D7_01_v3	fimo	nucleotide_motif	176893	176898	24.7	-	.	Name=PF3D7_1007700-D3_Pf3D7_01_v3-;Alias=;ID=PF3D7_1007700-D3-13-Pf3D7_01_v3;pvalue=0.00335;sequence=GTGTAA;
Pf3D7_01_v3	fimo	nucleotide_motif	176481	176486	24.6	+	.	Name=PF3D7_1007700-D3_Pf3D7_01_v3+;Alias=;ID=PF3D7_1007700-D3-14-Pf3D7_01_v3;pvalue=0.00344;sequence=TTGCGT;
Pf3D7_01_v3	fimo	nucleotide_motif	176858	176863	24.4	-	.	Name=PF3D7_1007700-D3_Pf3D7_01_v3-;Alias=;ID=PF3D7_1007700-D3-15-Pf3D7_01_v3;pvalue=0.00362;sequence=GTTCAA;
Pf3D7_01_v3	fimo	nucleotide_motif	176241	176246	24	+	.	Name=PF3D7_1007700-D3_Pf3D7_01_v3+;Alias=;ID=PF3D7_1007700-D3-16-Pf3D7_01_v3;pvalue=0.004;sequence=TTACAC;
Pf3D7_01_v3	fimo	nucleotide_motif	176893	176898	24	+	.	Name=PF3D7_1007700-D3_Pf3D7_01_v3+;Alias=;ID=PF3D7_1007700-D3-17-Pf3D7_01_v3;pvalue=0.004;sequence=TTACAC;
Pf3D7_01_v3	fimo	nucleotide_motif	185074	185079	34.7	+	.	Name=PF3D7_1007700-D3_Pf3D7_01_v3+;Alias=;ID=PF3D7_1007700-D3-1-Pf3D7_01_v3;pvalue=0.00034;sequence=GTGCTT;
Pf3D7_01_v3	fimo	nucleotide_motif	185375	185380	28.2	+	.	Name=PF3D7_1007700-D3_Pf3D7_01_v3+;Alias=;ID=PF3D7_1007700-D3-2-Pf3D7_01_v3;pvalue=0.0015;sequence=GTACAT;
Pf3D7_01_v3	fimo	nucleotide_motif	185655	185660	27.4	-	.	Name=PF3D7_1007700-D3_Pf3D7_01_v3-;Alias=;ID=PF3D7_1007700-D3-3-Pf3D7_01_v3;pvalue=0.0018;sequence=GTGTAG;
Pf3D7_01_v3	fimo	nucleotide_motif	185170	185175	26.9	+	.	Name=PF3D7_1007700-D3_Pf3D7_01_v3+;Alias=;ID=PF3D7_1007700-D3-4-Pf3D7_01_v3;pvalue=0.00203;sequence=GTGAAT;
Pf3D7_01_v3	fimo	nucleotide_motif	185395	185400	26.9	+	.	Name=PF3D7_1007700-D3_Pf3D7_01_v3+;Alias=;ID=PF3D7_1007700-D3-5-Pf3D7_01_v3;pvalue=0.00203;sequence=GTGAAT;
Pf3D7_01_v3	fimo	nucleotide_motif	185074	185079	26.6	-	.	Name=PF3D7_1007700-D3_Pf3D7_01_v3-;Alias=;ID=PF3D7_1007700-D3-6-Pf3D7_01_v3;pvalue=0.00218;sequence=AAGCAC;
Pf3D7_01_v3	fimo	nucleotide_motif	185693	185698	26.4	+	.	Name=PF3D7_1007700-D3_Pf3D7_01_v3+;Alias=;ID=PF3D7_1007700-D3-7-Pf3D7_01_v3;pvalue=0.00227;sequence=GTGAAG;
Pf3D7_01_v3	fimo	nucleotide_motif	185655	185660	26	+	.	Name=PF3D7_1007700-D3_Pf3D7_01_v3+;Alias=;ID=PF3D7_1007700-D3-8-Pf3D7_01_v3;pvalue=0.00251;sequence=CTACAC;
Pf3D7_01_v3	fimo	nucleotide_motif	185693	185698	25.6	-	.	Name=PF3D7_1007700-D3_Pf3D7_01_v3-;Alias=;ID=PF3D7_1007700-D3-9-Pf3D7_01_v3;pvalue=0.00278;sequence=CTTCAC;
Pf3D7_01_v3	fimo	nucleotide_motif	185739	185744	24.7	-	.	Name=PF3D7_1007700-D3_Pf3D7_01_v3-;Alias=;ID=PF3D7_1007700-D3-10-Pf3D7_01_v3;pvalue=0.00335;sequence=GTGTAA;
Pf3D7_01_v3	fimo	nucleotide_motif	185739	185744	24	+	.	Name=PF3D7_1007700-D3_Pf3D7_01_v3+;Alias=;ID=PF3D7_1007700-D3-11-Pf3D7_01_v3;pvalue=0.004;sequence=TTACAC;
Pf3D7_01_v3	fimo	nucleotide_motif	187860	187865	33.9	+	.	Name=PF3D7_1007700-D3_Pf3D7_01_v3+;Alias=;ID=PF3D7_1007700-D3-1-Pf3D7_01_v3;pvalue=0.000405;sequence=GTACGC;
Pf3D7_01_v3	fimo	nucleotide_motif	187860	187865	33.1	-	.	Name=PF3D7_1007700-D3_Pf3D7_01_v3-;Alias=;ID=PF3D7_1007700-D3-2-Pf3D7_01_v3;pvalue=0.000494;sequence=GCGTAC;
Pf3D7_01_v3	fimo	nucleotide_motif	187847	187852	32.9	+	.	Name=PF3D7_1007700-D3_Pf3D7_01_v3+;Alias=;ID=PF3D7_1007700-D3-3-Pf3D7_01_v3;pvalue=0.000518;sequence=GTGAGC;
Pf3D7_01_v3	fimo	nucleotide_motif	187847	187852	32.8	-	.	Name=PF3D7_1007700-D3_Pf3D7_01_v3-;Alias=;ID=PF3D7_1007700-D3-4-Pf3D7_01_v3;pvalue=0.000522;sequence=GCTCAC;
Pf3D7_01_v3	fimo	nucleotide_motif	187762	187767	30.2	-	.	Name=PF3D7_1007700-D3_Pf3D7_01_v3-;Alias=;ID=PF3D7_1007700-D3-5-Pf3D7_01_v3;pvalue=0.000944;sequence=ATGCAT;
Pf3D7_01_v3	fimo	nucleotide_motif	187762	187767	30.2	+	.	Name=PF3D7_1007700-D3_Pf3D7_01_v3+;Alias=;ID=PF3D7_1007700-D3-6-Pf3D7_01_v3;pvalue=0.000944;sequence=ATGCAT;
Pf3D7_01_v3	fimo	nucleotide_motif	187706	187711	28.2	+	.	Name=PF3D7_1007700-D3_Pf3D7_01_v3+;Alias=;ID=PF3D7_1007700-D3-7-Pf3D7_01_v3;pvalue=0.0015;sequence=GTGTAT;
Pf3D7_01_v3	fimo	nucleotide_motif	188062	188067	28.2	+	.	Name=PF3D7_1007700-D3_Pf3D7_01_v3+;Alias=;ID=PF3D7_1007700-D3-8-Pf3D7_01_v3;pvalue=0.0015;sequence=GTACAT;
Pf3D7_01_v3	fimo	nucleotide_motif	187849	187854	25.9	+	.	Name=PF3D7_1007700-D3_Pf3D7_01_v3+;Alias=;ID=PF3D7_1007700-D3-9-Pf3D7_01_v3;pvalue=0.00254;sequence=GAGCGT;
Pf3D7_01_v3	fimo	nucleotide_motif	188060	188065	24.7	-	.	Name=PF3D7_1007700-D3_Pf3D7_01_v3-;Alias=;ID=PF3D7_1007700-D3-10-Pf3D7_01_v3;pvalue=0.00335;sequence=GTACAA;
Pf3D7_01_v3	fimo	nucleotide_motif	188028	188033	24.4	-	.	Name=PF3D7_1007700-D3_Pf3D7_01_v3-;Alias=;ID=PF3D7_1007700-D3-11-Pf3D7_01_v3;pvalue=0.00362;sequence=GTTCAA;
Pf3D7_01_v3	fimo	nucleotide_motif	187584	187589	24.4	+	.	Name=PF3D7_1007700-D3_Pf3D7_01_v3+;Alias=;ID=PF3D7_1007700-D3-12-Pf3D7_01_v3;pvalue=0.00365;sequence=GGGGAT;
Pf3D7_01_v3	fimo	nucleotide_motif	188060	188065	24	+	.	Name=PF3D7_1007700-D3_Pf3D7_01_v3+;Alias=;ID=PF3D7_1007700-D3-13-Pf3D7_01_v3;pvalue=0.004;sequence=TTGTAC;
Pf3D7_01_v3	fimo	nucleotide_motif	200754	200759	44.4	+	.	Name=PF3D7_1007700-D3_Pf3D7_01_v3+;Alias=;ID=PF3D7_1007700-D3-1-Pf3D7_01_v3;pvalue=3.66e-05;sequence=GTGCAT;
Pf3D7_01_v3	fimo	nucleotide_motif	200754	200759	38.2	-	.	Name=PF3D7_1007700-D3_Pf3D7_01_v3-;Alias=;ID=PF3D7_1007700-D3-2-Pf3D7_01_v3;pvalue=0.000152;sequence=ATGCAC;
Pf3D7_01_v3	fimo	nucleotide_motif	200933	200938	38	-	.	Name=PF3D7_1007700-D3_Pf3D7_01_v3-;Alias=;ID=PF3D7_1007700-D3-3-Pf3D7_01_v3;pvalue=0.000157;sequence=GTGCGT;
Pf3D7_01_v3	fimo	nucleotide_motif	200482	200487	35.3	+	.	Name=PF3D7_1007700-D3_Pf3D7_01_v3+;Alias=;ID=PF3D7_1007700-D3-4-Pf3D7_01_v3;pvalue=0.000291;sequence=GTGCCT;
Pf3D7_01_v3	fimo	nucleotide_motif	201198	201203	34.7	-	.	Name=PF3D7_1007700-D3_Pf3D7_01_v3-;Alias=;ID=PF3D7_1007700-D3-5-Pf3D7_01_v3;pvalue=0.00034;sequence=GTGCTT;
Pf3D7_01_v3	fimo	nucleotide_motif	200933	200938	34.5	+	.	Name=PF3D7_1007700-D3_Pf3D7_01_v3+;Alias=;ID=PF3D7_1007700-D3-6-Pf3D7_01_v3;pvalue=0.000357;sequence=ACGCAC;
Pf3D7_01_v3	fimo	nucleotide_motif	201238	201243	33.2	-	.	Name=PF3D7_1007700-D3_Pf3D7_01_v3-;Alias=;ID=PF3D7_1007700-D3-7-Pf3D7_01_v3;pvalue=0.000478;sequence=GTTCGC;
Pf3D7_01_v3	fimo	nucleotide_motif	200482	200487	32.9	-	.	Name=PF3D7_1007700-D3_Pf3D7_01_v3-;Alias=;ID=PF3D7_1007700-D3-8-Pf3D7_01_v3;pvalue=0.000513;sequence=AGGCAC;
Pf3D7_01_v3	fimo	nucleotide_motif	201161	201166	32.7	-	.	Name=PF3D7_1007700-D3_Pf3D7_01_v3-;Alias=;ID=PF3D7_1007700-D3-9-Pf3D7_01_v3;pvalue=0.000532;sequence=GTGGTC;
Pf3D7_01_v3	fimo	nucleotide_motif	201238	201243	32.4	+	.	Name=PF3D7_1007700-D3_Pf3D7_01_v3+;Alias=;ID=PF3D7_1007700-D3-10-Pf3D7_01_v3;pvalue=0.000575;sequence=GCGAAC;
Pf3D7_01_v3	fimo	nucleotide_motif	200991	200996	29.6	-	.	Name=PF3D7_1007700-D3_Pf3D7_01_v3-;Alias=;ID=PF3D7_1007700-D3-11-Pf3D7_01_v3;pvalue=0.00108;sequence=TTGCTC;
Pf3D7_01_v3	fimo	nucleotide_motif	200610	200615	28.2	+	.	Name=PF3D7_1007700-D3_Pf3D7_01_v3+;Alias=;ID=PF3D7_1007700-D3-12-Pf3D7_01_v3;pvalue=0.00153;sequence=GTGGAA;
Pf3D7_01_v3	fimo	nucleotide_motif	200991	200996	28.1	+	.	Name=PF3D7_1007700-D3_Pf3D7_01_v3+;Alias=;ID=PF3D7_1007700-D3-13-Pf3D7_01_v3;pvalue=0.00156;sequence=GAGCAA;
Pf3D7_01_v3	fimo	nucleotide_motif	201161	201166	27.6	+	.	Name=PF3D7_1007700-D3_Pf3D7_01_v3+;Alias=;ID=PF3D7_1007700-D3-14-Pf3D7_01_v3;pvalue=0.00174;sequence=GACCAC;
Pf3D7_01_v3	fimo	nucleotide_motif	200363	200368	26.9	+	.	Name=PF3D7_1007700-D3_Pf3D7_01_v3+;Alias=;ID=PF3D7_1007700-D3-15-Pf3D7_01_v3;pvalue=0.00206;sequence=GTTCAG;
Pf3D7_01_v3	fimo	nucleotide_motif	201198	201203	26.6	+	.	Name=PF3D7_1007700-D3_Pf3D7_01_v3+;Alias=;ID=PF3D7_1007700-D3-16-Pf3D7_01_v3;pvalue=0.00218;sequence=AAGCAC;
Pf3D7_01_v3	fimo	nucleotide_motif	200610	200615	25.9	-	.	Name=PF3D7_1007700-D3_Pf3D7_01_v3-;Alias=;ID=PF3D7_1007700-D3-17-Pf3D7_01_v3;pvalue=0.00254;sequence=TTCCAC;
Pf3D7_01_v3	fimo	nucleotide_motif	200363	200368	25.2	-	.	Name=PF3D7_1007700-D3_Pf3D7_01_v3-;Alias=;ID=PF3D7_1007700-D3-18-Pf3D7_01_v3;pvalue=0.003;sequence=CTGAAC;
Pf3D7_01_v3	fimo	nucleotide_motif	200416	200421	24.7	+	.	Name=PF3D7_1007700-D3_Pf3D7_01_v3+;Alias=;ID=PF3D7_1007700-D3-19-Pf3D7_01_v3;pvalue=0.00335;sequence=GTACAA;
Pf3D7_01_v3	fimo	nucleotide_motif	201218	201223	24.7	-	.	Name=PF3D7_1007700-D3_Pf3D7_01_v3-;Alias=;ID=PF3D7_1007700-D3-20-Pf3D7_01_v3;pvalue=0.00335;sequence=GTACAA;
Pf3D7_01_v3	fimo	nucleotide_motif	200576	200581	24.4	+	.	Name=PF3D7_1007700-D3_Pf3D7_01_v3+;Alias=;ID=PF3D7_1007700-D3-21-Pf3D7_01_v3;pvalue=0.00362;sequence=GTTCAA;
Pf3D7_01_v3	fimo	nucleotide_motif	201200	201205	24.4	-	.	Name=PF3D7_1007700-D3_Pf3D7_01_v3-;Alias=;ID=PF3D7_1007700-D3-22-Pf3D7_01_v3;pvalue=0.00362;sequence=GGGTGC;
Pf3D7_01_v3	fimo	nucleotide_motif	200695	200700	24.4	-	.	Name=PF3D7_1007700-D3_Pf3D7_01_v3-;Alias=;ID=PF3D7_1007700-D3-23-Pf3D7_01_v3;pvalue=0.00365;sequence=ATGCGT;
Pf3D7_01_v3	fimo	nucleotide_motif	200625	200630	24.4	-	.	Name=PF3D7_1007700-D3_Pf3D7_01_v3-;Alias=;ID=PF3D7_1007700-D3-24-Pf3D7_01_v3;pvalue=0.00365;sequence=GGGGAT;
Pf3D7_01_v3	fimo	nucleotide_motif	200416	200421	24	-	.	Name=PF3D7_1007700-D3_Pf3D7_01_v3-;Alias=;ID=PF3D7_1007700-D3-25-Pf3D7_01_v3;pvalue=0.004;sequence=TTGTAC;
Pf3D7_01_v3	fimo	nucleotide_motif	201218	201223	24	+	.	Name=PF3D7_1007700-D3_Pf3D7_01_v3+;Alias=;ID=PF3D7_1007700-D3-26-Pf3D7_01_v3;pvalue=0.004;sequence=TTGTAC;
Pf3D7_01_v3	fimo	nucleotide_motif	206000	206005	31.1	+	.	Name=PF3D7_1007700-D3_Pf3D7_01_v3+;Alias=;ID=PF3D7_1007700-D3-1-Pf3D7_01_v3;pvalue=0.000772;sequence=GGACAC;
Pf3D7_01_v3	fimo	nucleotide_motif	206603	206608	31.1	+	.	Name=PF3D7_1007700-D3_Pf3D7_01_v3+;Alias=;ID=PF3D7_1007700-D3-2-Pf3D7_01_v3;pvalue=0.000772;sequence=GGGTAC;
Pf3D7_01_v3	fimo	nucleotide_motif	206236	206241	30.1	+	.	Name=PF3D7_1007700-D3_Pf3D7_01_v3+;Alias=;ID=PF3D7_1007700-D3-3-Pf3D7_01_v3;pvalue=0.000973;sequence=GTGCTA;
Pf3D7_01_v3	fimo	nucleotide_motif	206450	206455	30.1	-	.	Name=PF3D7_1007700-D3_Pf3D7_01_v3-;Alias=;ID=PF3D7_1007700-D3-4-Pf3D7_01_v3;pvalue=0.000978;sequence=GTCCTC;
Pf3D7_01_v3	fimo	nucleotide_motif	206450	206455	29.9	+	.	Name=PF3D7_1007700-D3_Pf3D7_01_v3+;Alias=;ID=PF3D7_1007700-D3-5-Pf3D7_01_v3;pvalue=0.00102;sequence=GAGGAC;
Pf3D7_01_v3	fimo	nucleotide_motif	206000	206005	29.9	-	.	Name=PF3D7_1007700-D3_Pf3D7_01_v3-;Alias=;ID=PF3D7_1007700-D3-6-Pf3D7_01_v3;pvalue=0.00103;sequence=GTGTCC;
Pf3D7_01_v3	fimo	nucleotide_motif	206603	206608	29.9	-	.	Name=PF3D7_1007700-D3_Pf3D7_01_v3-;Alias=;ID=PF3D7_1007700-D3-7-Pf3D7_01_v3;pvalue=0.00103;sequence=GTACCC;
Pf3D7_01_v3	fimo	nucleotide_motif	205630	205635	28.2	+	.	Name=PF3D7_1007700-D3_Pf3D7_01_v3+;Alias=;ID=PF3D7_1007700-D3-8-Pf3D7_01_v3;pvalue=0.0015;sequence=GTACAT;
Pf3D7_01_v3	fimo	nucleotide_motif	206524	206529	28.2	+	.	Name=PF3D7_1007700-D3_Pf3D7_01_v3+;Alias=;ID=PF3D7_1007700-D3-9-Pf3D7_01_v3;pvalue=0.0015;sequence=GTACAT;
Pf3D7_01_v3	fimo	nucleotide_motif	206522	206527	28.2	-	.	Name=PF3D7_1007700-D3_Pf3D7_01_v3-;Alias=;ID=PF3D7_1007700-D3-10-Pf3D7_01_v3;pvalue=0.0015;sequence=GTACAT;
Pf3D7_01_v3	fimo	nucleotide_motif	206236	206241	27.3	-	.	Name=PF3D7_1007700-D3_Pf3D7_01_v3-;Alias=;ID=PF3D7_1007700-D3-11-Pf3D7_01_v3;pvalue=0.00186;sequence=TAGCAC;
Pf3D7_01_v3	fimo	nucleotide_motif	205628	205633	24.7	-	.	Name=PF3D7_1007700-D3_Pf3D7_01_v3-;Alias=;ID=PF3D7_1007700-D3-12-Pf3D7_01_v3;pvalue=0.00335;sequence=GTACAA;
Pf3D7_01_v3	fimo	nucleotide_motif	205983	205988	24.7	+	.	Name=PF3D7_1007700-D3_Pf3D7_01_v3+;Alias=;ID=PF3D7_1007700-D3-13-Pf3D7_01_v3;pvalue=0.00335;sequence=GTACAA;
Pf3D7_01_v3	fimo	nucleotide_motif	205981	205986	24.7	-	.	Name=PF3D7_1007700-D3_Pf3D7_01_v3-;Alias=;ID=PF3D7_1007700-D3-14-Pf3D7_01_v3;pvalue=0.00335;sequence=GTACAA;
Pf3D7_01_v3	fimo	nucleotide_motif	206477	206482	24.7	-	.	Name=PF3D7_1007700-D3_Pf3D7_01_v3-;Alias=;ID=PF3D7_1007700-D3-15-Pf3D7_01_v3;pvalue=0.00335;sequence=GTACAA;
Pf3D7_01_v3	fimo	nucleotide_motif	206249	206254	24.4	+	.	Name=PF3D7_1007700-D3_Pf3D7_01_v3+;Alias=;ID=PF3D7_1007700-D3-16-Pf3D7_01_v3;pvalue=0.00362;sequence=GTTCAA;
Pf3D7_01_v3	fimo	nucleotide_motif	205628	205633	24	+	.	Name=PF3D7_1007700-D3_Pf3D7_01_v3+;Alias=;ID=PF3D7_1007700-D3-17-Pf3D7_01_v3;pvalue=0.004;sequence=TTGTAC;
Pf3D7_01_v3	fimo	nucleotide_motif	205981	205986	24	+	.	Name=PF3D7_1007700-D3_Pf3D7_01_v3+;Alias=;ID=PF3D7_1007700-D3-18-Pf3D7_01_v3;pvalue=0.004;sequence=TTGTAC;
Pf3D7_01_v3	fimo	nucleotide_motif	205983	205988	24	-	.	Name=PF3D7_1007700-D3_Pf3D7_01_v3-;Alias=;ID=PF3D7_1007700-D3-19-Pf3D7_01_v3;pvalue=0.004;sequence=TTGTAC;
Pf3D7_01_v3	fimo	nucleotide_motif	206477	206482	24	+	.	Name=PF3D7_1007700-D3_Pf3D7_01_v3+;Alias=;ID=PF3D7_1007700-D3-20-Pf3D7_01_v3;pvalue=0.004;sequence=TTGTAC;
Pf3D7_01_v3	fimo	nucleotide_motif	205070	205075	34.1	+	.	Name=PF3D7_1007700-D3_Pf3D7_01_v3+;Alias=;ID=PF3D7_1007700-D3-1-Pf3D7_01_v3;pvalue=0.000391;sequence=CTGCAT;
Pf3D7_01_v3	fimo	nucleotide_motif	205378	205383	31.3	-	.	Name=PF3D7_1007700-D3_Pf3D7_01_v3-;Alias=;ID=PF3D7_1007700-D3-2-Pf3D7_01_v3;pvalue=0.000748;sequence=TTGCAT;
Pf3D7_01_v3	fimo	nucleotide_motif	205614	205619	31.1	-	.	Name=PF3D7_1007700-D3_Pf3D7_01_v3-;Alias=;ID=PF3D7_1007700-D3-3-Pf3D7_01_v3;pvalue=0.000772;sequence=GGGTAC;
Pf3D7_01_v3	fimo	nucleotide_motif	205586	205591	30.2	-	.	Name=PF3D7_1007700-D3_Pf3D7_01_v3-;Alias=;ID=PF3D7_1007700-D3-4-Pf3D7_01_v3;pvalue=0.000944;sequence=ATGCAT;
Pf3D7_01_v3	fimo	nucleotide_motif	205586	205591	30.2	+	.	Name=PF3D7_1007700-D3_Pf3D7_01_v3+;Alias=;ID=PF3D7_1007700-D3-5-Pf3D7_01_v3;pvalue=0.000944;sequence=ATGCAT;
Pf3D7_01_v3	fimo	nucleotide_motif	205767	205772	30.1	+	.	Name=PF3D7_1007700-D3_Pf3D7_01_v3+;Alias=;ID=PF3D7_1007700-D3-6-Pf3D7_01_v3;pvalue=0.000978;sequence=GTCCTC;
Pf3D7_01_v3	fimo	nucleotide_motif	205767	205772	29.9	-	.	Name=PF3D7_1007700-D3_Pf3D7_01_v3-;Alias=;ID=PF3D7_1007700-D3-7-Pf3D7_01_v3;pvalue=0.00102;sequence=GAGGAC;
Pf3D7_01_v3	fimo	nucleotide_motif	205614	205619	29.9	+	.	Name=PF3D7_1007700-D3_Pf3D7_01_v3+;Alias=;ID=PF3D7_1007700-D3-8-Pf3D7_01_v3;pvalue=0.00103;sequence=GTACCC;
Pf3D7_01_v3	fimo	nucleotide_motif	205070	205075	29.8	-	.	Name=PF3D7_1007700-D3_Pf3D7_01_v3-;Alias=;ID=PF3D7_1007700-D3-9-Pf3D7_01_v3;pvalue=0.00105;sequence=ATGCAG;
Pf3D7_01_v3	fimo	nucleotide_motif	205483	205488	28.2	-	.	Name=PF3D7_1007700-D3_Pf3D7_01_v3-;Alias=;ID=PF3D7_1007700-D3-10-Pf3D7_01_v3;pvalue=0.0015;sequence=GTGTAT;
Pf3D7_01_v3	fimo	nucleotide_motif	205695	205700	28.2	+	.	Name=PF3D7_1007700-D3_Pf3D7_01_v3+;Alias=;ID=PF3D7_1007700-D3-11-Pf3D7_01_v3;pvalue=0.0015;sequence=GTACAT;
Pf3D7_01_v3	fimo	nucleotide_motif	205693	205698	28.2	-	.	Name=PF3D7_1007700-D3_Pf3D7_01_v3-;Alias=;ID=PF3D7_1007700-D3-12-Pf3D7_01_v3;pvalue=0.0015;sequence=GTACAT;
Pf3D7_01_v3	fimo	nucleotide_motif	205041	205046	26.5	+	.	Name=PF3D7_1007700-D3_Pf3D7_01_v3+;Alias=;ID=PF3D7_1007700-D3-13-Pf3D7_01_v3;pvalue=0.00224;sequence=GTTCTC;
Pf3D7_01_v3	fimo	nucleotide_motif	205378	205383	25.6	+	.	Name=PF3D7_1007700-D3_Pf3D7_01_v3+;Alias=;ID=PF3D7_1007700-D3-14-Pf3D7_01_v3;pvalue=0.00275;sequence=ATGCAA;
Pf3D7_01_v3	fimo	nucleotide_motif	205740	205745	24.7	+	.	Name=PF3D7_1007700-D3_Pf3D7_01_v3+;Alias=;ID=PF3D7_1007700-D3-15-Pf3D7_01_v3;pvalue=0.00335;sequence=GTACAA;
Pf3D7_01_v3	fimo	nucleotide_motif	205041	205046	24.7	-	.	Name=PF3D7_1007700-D3_Pf3D7_01_v3-;Alias=;ID=PF3D7_1007700-D3-16-Pf3D7_01_v3;pvalue=0.00338;sequence=GAGAAC;
Pf3D7_01_v3	fimo	nucleotide_motif	205740	205745	24	-	.	Name=PF3D7_1007700-D3_Pf3D7_01_v3-;Alias=;ID=PF3D7_1007700-D3-17-Pf3D7_01_v3;pvalue=0.004;sequence=TTGTAC;
Pf3D7_01_v3	fimo	nucleotide_motif	214822	214827	44.4	-	.	Name=PF3D7_1007700-D3_Pf3D7_01_v3-;Alias=;ID=PF3D7_1007700-D3-1-Pf3D7_01_v3;pvalue=3.66e-05;sequence=GTGCAT;
Pf3D7_01_v3	fimo	nucleotide_motif	214822	214827	38.2	+	.	Name=PF3D7_1007700-D3_Pf3D7_01_v3+;Alias=;ID=PF3D7_1007700-D3-2-Pf3D7_01_v3;pvalue=0.000152;sequence=ATGCAC;
Pf3D7_01_v3	fimo	nucleotide_motif	214189	214194	34.4	-	.	Name=PF3D7_1007700-D3_Pf3D7_01_v3-;Alias=;ID=PF3D7_1007700-D3-3-Pf3D7_01_v3;pvalue=0.000362;sequence=GTGCTG;
Pf3D7_01_v3	fimo	nucleotide_motif	214189	214194	31.1	+	.	Name=PF3D7_1007700-D3_Pf3D7_01_v3+;Alias=;ID=PF3D7_1007700-D3-4-Pf3D7_01_v3;pvalue=0.000772;sequence=CAGCAC;
Pf3D7_01_v3	fimo	nucleotide_motif	214938	214943	26.7	-	.	Name=PF3D7_1007700-D3_Pf3D7_01_v3-;Alias=;ID=PF3D7_1007700-D3-5-Pf3D7_01_v3;pvalue=0.00212;sequence=GTGTTC;
Pf3D7_01_v3	fimo	nucleotide_motif	214980	214985	26.7	+	.	Name=PF3D7_1007700-D3_Pf3D7_01_v3+;Alias=;ID=PF3D7_1007700-D3-6-Pf3D7_01_v3;pvalue=0.00212;sequence=GTGTTC;
Pf3D7_01_v3	fimo	nucleotide_motif	214938	214943	25.4	+	.	Name=PF3D7_1007700-D3_Pf3D7_01_v3+;Alias=;ID=PF3D7_1007700-D3-7-Pf3D7_01_v3;pvalue=0.00289;sequence=GAACAC;
Pf3D7_01_v3	fimo	nucleotide_motif	214980	214985	25.4	-	.	Name=PF3D7_1007700-D3_Pf3D7_01_v3-;Alias=;ID=PF3D7_1007700-D3-8-Pf3D7_01_v3;pvalue=0.00289;sequence=GAACAC;
Pf3D7_01_v3	fimo	nucleotide_motif	214176	214181	25.3	+	.	Name=PF3D7_1007700-D3_Pf3D7_01_v3+;Alias=;ID=PF3D7_1007700-D3-9-Pf3D7_01_v3;pvalue=0.00294;sequence=GTTGAC;
Pf3D7_01_v3	fimo	nucleotide_motif	220321	220326	36	-	.	Name=PF3D7_1007700-D3_Pf3D7_01_v3-;Alias=;ID=PF3D7_1007700-D3-1-Pf3D7_01_v3;pvalue=0.000248;sequence=GTTCAC;
Pf3D7_01_v3	fimo	nucleotide_motif	220351	220356	36	+	.	Name=PF3D7_1007700-D3_Pf3D7_01_v3+;Alias=;ID=PF3D7_1007700-D3-2-Pf3D7_01_v3;pvalue=0.000248;sequence=GTTCAC;
Pf3D7_01_v3	fimo	nucleotide_motif	220321	220326	35.6	+	.	Name=PF3D7_1007700-D3_Pf3D7_01_v3+;Alias=;ID=PF3D7_1007700-D3-3-Pf3D7_01_v3;pvalue=0.000278;sequence=GTGAAC;
Pf3D7_01_v3	fimo	nucleotide_motif	220351	220356	35.6	-	.	Name=PF3D7_1007700-D3_Pf3D7_01_v3-;Alias=;ID=PF3D7_1007700-D3-4-Pf3D7_01_v3;pvalue=0.000278;sequence=GTGAAC;
Pf3D7_01_v3	fimo	nucleotide_motif	220241	220246	28.2	+	.	Name=PF3D7_1007700-D3_Pf3D7_01_v3+;Alias=;ID=PF3D7_1007700-D3-5-Pf3D7_01_v3;pvalue=0.0015;sequence=GTGTAT;
Pf3D7_01_v3	fimo	nucleotide_motif	220575	220580	28.2	-	.	Name=PF3D7_1007700-D3_Pf3D7_01_v3-;Alias=;ID=PF3D7_1007700-D3-6-Pf3D7_01_v3;pvalue=0.0015;sequence=GTGTAT;
Pf3D7_01_v3	fimo	nucleotide_motif	220078	220083	24.4	+	.	Name=PF3D7_1007700-D3_Pf3D7_01_v3+;Alias=;ID=PF3D7_1007700-D3-7-Pf3D7_01_v3;pvalue=0.00362;sequence=GTTCAA;
Pf3D7_01_v3	fimo	nucleotide_motif	220682	220687	24.4	-	.	Name=PF3D7_1007700-D3_Pf3D7_01_v3-;Alias=;ID=PF3D7_1007700-D3-8-Pf3D7_01_v3;pvalue=0.00362;sequence=GTTCAA;
Pf3D7_01_v3	fimo	nucleotide_motif	220302	220307	23.7	-	.	Name=PF3D7_1007700-D3_Pf3D7_01_v3-;Alias=;ID=PF3D7_1007700-D3-9-Pf3D7_01_v3;pvalue=0.00421;sequence=GTGAAA;
Pf3D7_01_v3	fimo	nucleotide_motif	225434	225439	44.4	-	.	Name=PF3D7_1007700-D3_Pf3D7_01_v3-;Alias=;ID=PF3D7_1007700-D3-1-Pf3D7_01_v3;pvalue=3.66e-05;sequence=GTGCAT;
Pf3D7_01_v3	fimo	nucleotide_motif	225434	225439	38.2	+	.	Name=PF3D7_1007700-D3_Pf3D7_01_v3+;Alias=;ID=PF3D7_1007700-D3-2-Pf3D7_01_v3;pvalue=0.000152;sequence=ATGCAC;
Pf3D7_01_v3	fimo	nucleotide_motif	224801	224806	32.5	-	.	Name=PF3D7_1007700-D3_Pf3D7_01_v3-;Alias=;ID=PF3D7_1007700-D3-3-Pf3D7_01_v3;pvalue=0.000565;sequence=GTCCAT;
Pf3D7_01_v3	fimo	nucleotide_motif	224696	224701	28.2	-	.	Name=PF3D7_1007700-D3_Pf3D7_01_v3-;Alias=;ID=PF3D7_1007700-D3-4-Pf3D7_01_v3;pvalue=0.0015;sequence=GTACAT;
Pf3D7_01_v3	fimo	nucleotide_motif	224930	224935	28.2	-	.	Name=PF3D7_1007700-D3_Pf3D7_01_v3-;Alias=;ID=PF3D7_1007700-D3-5-Pf3D7_01_v3;pvalue=0.0015;sequence=GTGTAT;
Pf3D7_01_v3	fimo	nucleotide_motif	225051	225056	28.2	-	.	Name=PF3D7_1007700-D3_Pf3D7_01_v3-;Alias=;ID=PF3D7_1007700-D3-6-Pf3D7_01_v3;pvalue=0.0015;sequence=GTGTAT;
Pf3D7_01_v3	fimo	nucleotide_motif	225134	225139	28.2	-	.	Name=PF3D7_1007700-D3_Pf3D7_01_v3-;Alias=;ID=PF3D7_1007700-D3-7-Pf3D7_01_v3;pvalue=0.0015;sequence=GTACAT;
Pf3D7_01_v3	fimo	nucleotide_motif	225342	225347	28.2	-	.	Name=PF3D7_1007700-D3_Pf3D7_01_v3-;Alias=;ID=PF3D7_1007700-D3-8-Pf3D7_01_v3;pvalue=0.0015;sequence=GTACAT;
Pf3D7_01_v3	fimo	nucleotide_motif	225336	225341	28.2	+	.	Name=PF3D7_1007700-D3_Pf3D7_01_v3+;Alias=;ID=PF3D7_1007700-D3-9-Pf3D7_01_v3;pvalue=0.00153;sequence=GTGGAA;
Pf3D7_01_v3	fimo	nucleotide_motif	224698	224703	27.4	+	.	Name=PF3D7_1007700-D3_Pf3D7_01_v3+;Alias=;ID=PF3D7_1007700-D3-10-Pf3D7_01_v3;pvalue=0.0018;sequence=GTACAG;
Pf3D7_01_v3	fimo	nucleotide_motif	224704	224709	27.4	+	.	Name=PF3D7_1007700-D3_Pf3D7_01_v3+;Alias=;ID=PF3D7_1007700-D3-11-Pf3D7_01_v3;pvalue=0.0018;sequence=GTGTAG;
Pf3D7_01_v3	fimo	nucleotide_motif	224508	224513	26.9	+	.	Name=PF3D7_1007700-D3_Pf3D7_01_v3+;Alias=;ID=PF3D7_1007700-D3-12-Pf3D7_01_v3;pvalue=0.00203;sequence=GTGAAT;
Pf3D7_01_v3	fimo	nucleotide_motif	224740	224745	26.9	+	.	Name=PF3D7_1007700-D3_Pf3D7_01_v3+;Alias=;ID=PF3D7_1007700-D3-13-Pf3D7_01_v3;pvalue=0.00203;sequence=GTGAAT;
Pf3D7_01_v3	fimo	nucleotide_motif	225024	225029	26.9	-	.	Name=PF3D7_1007700-D3_Pf3D7_01_v3-;Alias=;ID=PF3D7_1007700-D3-14-Pf3D7_01_v3;pvalue=0.00203;sequence=GTGAAT;
Pf3D7_01_v3	fimo	nucleotide_motif	224821	224826	26.9	-	.	Name=PF3D7_1007700-D3_Pf3D7_01_v3-;Alias=;ID=PF3D7_1007700-D3-15-Pf3D7_01_v3;pvalue=0.00206;sequence=GTTCAG;
Pf3D7_01_v3	fimo	nucleotide_motif	224661	224666	26.7	+	.	Name=PF3D7_1007700-D3_Pf3D7_01_v3+;Alias=;ID=PF3D7_1007700-D3-16-Pf3D7_01_v3;pvalue=0.00212;sequence=GTACTC;
Pf3D7_01_v3	fimo	nucleotide_motif	224801	224806	26.7	+	.	Name=PF3D7_1007700-D3_Pf3D7_01_v3+;Alias=;ID=PF3D7_1007700-D3-17-Pf3D7_01_v3;pvalue=0.00215;sequence=ATGGAC;
Pf3D7_01_v3	fimo	nucleotide_motif	224698	224703	26	-	.	Name=PF3D7_1007700-D3_Pf3D7_01_v3-;Alias=;ID=PF3D7_1007700-D3-18-Pf3D7_01_v3;pvalue=0.00251;sequence=CTGTAC;
Pf3D7_01_v3	fimo	nucleotide_motif	224704	224709	26	-	.	Name=PF3D7_1007700-D3_Pf3D7_01_v3-;Alias=;ID=PF3D7_1007700-D3-19-Pf3D7_01_v3;pvalue=0.00251;sequence=CTACAC;
Pf3D7_01_v3	fimo	nucleotide_motif	225336	225341	25.9	-	.	Name=PF3D7_1007700-D3_Pf3D7_01_v3-;Alias=;ID=PF3D7_1007700-D3-20-Pf3D7_01_v3;pvalue=0.00254;sequence=TTCCAC;
Pf3D7_01_v3	fimo	nucleotide_motif	224661	224666	25.4	-	.	Name=PF3D7_1007700-D3_Pf3D7_01_v3-;Alias=;ID=PF3D7_1007700-D3-21-Pf3D7_01_v3;pvalue=0.00289;sequence=GAGTAC;
Pf3D7_01_v3	fimo	nucleotide_motif	225029	225034	25.4	-	.	Name=PF3D7_1007700-D3_Pf3D7_01_v3-;Alias=;ID=PF3D7_1007700-D3-22-Pf3D7_01_v3;pvalue=0.0029;sequence=GTGGGG;
Pf3D7_01_v3	fimo	nucleotide_motif	224821	224826	25.2	+	.	Name=PF3D7_1007700-D3_Pf3D7_01_v3+;Alias=;ID=PF3D7_1007700-D3-23-Pf3D7_01_v3;pvalue=0.003;sequence=CTGAAC;
Pf3D7_01_v3	fimo	nucleotide_motif	224584	224589	24.7	+	.	Name=PF3D7_1007700-D3_Pf3D7_01_v3+;Alias=;ID=PF3D7_1007700-D3-24-Pf3D7_01_v3;pvalue=0.00335;sequence=GTGTAA;
Pf3D7_01_v3	fimo	nucleotide_motif	224584	224589	24	-	.	Name=PF3D7_1007700-D3_Pf3D7_01_v3-;Alias=;ID=PF3D7_1007700-D3-25-Pf3D7_01_v3;pvalue=0.004;sequence=TTACAC;
Pf3D7_01_v3	fimo	nucleotide_motif	226906	226911	40.5	-	.	Name=PF3D7_1007700-D3_Pf3D7_01_v3-;Alias=;ID=PF3D7_1007700-D3-1-Pf3D7_01_v3;pvalue=8.93e-05;sequence=GTGCAA;
Pf3D7_01_v3	fimo	nucleotide_motif	226906	226911	39.1	+	.	Name=PF3D7_1007700-D3_Pf3D7_01_v3+;Alias=;ID=PF3D7_1007700-D3-2-Pf3D7_01_v3;pvalue=0.000123;sequence=TTGCAC;
Pf3D7_01_v3	fimo	nucleotide_motif	226162	226167	38	+	.	Name=PF3D7_1007700-D3_Pf3D7_01_v3+;Alias=;ID=PF3D7_1007700-D3-3-Pf3D7_01_v3;pvalue=0.000157;sequence=GTGCGT;
Pf3D7_01_v3	fimo	nucleotide_motif	226104	226109	36.7	+	.	Name=PF3D7_1007700-D3_Pf3D7_01_v3+;Alias=;ID=PF3D7_1007700-D3-4-Pf3D7_01_v3;pvalue=0.000214;sequence=GTGTAC;
Pf3D7_01_v3	fimo	nucleotide_motif	226104	226109	36.7	-	.	Name=PF3D7_1007700-D3_Pf3D7_01_v3-;Alias=;ID=PF3D7_1007700-D3-5-Pf3D7_01_v3;pvalue=0.000214;sequence=GTACAC;
Pf3D7_01_v3	fimo	nucleotide_motif	226162	226167	34.5	-	.	Name=PF3D7_1007700-D3_Pf3D7_01_v3-;Alias=;ID=PF3D7_1007700-D3-6-Pf3D7_01_v3;pvalue=0.000357;sequence=ACGCAC;
Pf3D7_01_v3	fimo	nucleotide_motif	226153	226158	31.3	+	.	Name=PF3D7_1007700-D3_Pf3D7_01_v3+;Alias=;ID=PF3D7_1007700-D3-7-Pf3D7_01_v3;pvalue=0.000748;sequence=TTGCAT;
Pf3D7_01_v3	fimo	nucleotide_motif	226143	226148	30.2	-	.	Name=PF3D7_1007700-D3_Pf3D7_01_v3-;Alias=;ID=PF3D7_1007700-D3-8-Pf3D7_01_v3;pvalue=0.000944;sequence=ATGCAT;
Pf3D7_01_v3	fimo	nucleotide_motif	226341	226346	30.2	-	.	Name=PF3D7_1007700-D3_Pf3D7_01_v3-;Alias=;ID=PF3D7_1007700-D3-9-Pf3D7_01_v3;pvalue=0.000944;sequence=ATGCAT;
Pf3D7_01_v3	fimo	nucleotide_motif	226705	226710	30.2	-	.	Name=PF3D7_1007700-D3_Pf3D7_01_v3-;Alias=;ID=PF3D7_1007700-D3-10-Pf3D7_01_v3;pvalue=0.000944;sequence=ATGCAT;
Pf3D7_01_v3	fimo	nucleotide_motif	226143	226148	30.2	+	.	Name=PF3D7_1007700-D3_Pf3D7_01_v3+;Alias=;ID=PF3D7_1007700-D3-11-Pf3D7_01_v3;pvalue=0.000944;sequence=ATGCAT;
Pf3D7_01_v3	fimo	nucleotide_motif	226341	226346	30.2	+	.	Name=PF3D7_1007700-D3_Pf3D7_01_v3+;Alias=;ID=PF3D7_1007700-D3-12-Pf3D7_01_v3;pvalue=0.000944;sequence=ATGCAT;
Pf3D7_01_v3	fimo	nucleotide_motif	226705	226710	30.2	+	.	Name=PF3D7_1007700-D3_Pf3D7_01_v3+;Alias=;ID=PF3D7_1007700-D3-13-Pf3D7_01_v3;pvalue=0.000944;sequence=ATGCAT;
Pf3D7_01_v3	fimo	nucleotide_motif	226198	226203	30.1	+	.	Name=PF3D7_1007700-D3_Pf3D7_01_v3+;Alias=;ID=PF3D7_1007700-D3-14-Pf3D7_01_v3;pvalue=0.000973;sequence=GTGCTA;
Pf3D7_01_v3	fimo	nucleotide_motif	226517	226522	30	+	.	Name=PF3D7_1007700-D3_Pf3D7_01_v3+;Alias=;ID=PF3D7_1007700-D3-15-Pf3D7_01_v3;pvalue=0.00101;sequence=TTGCAG;
Pf3D7_01_v3	fimo	nucleotide_motif	226517	226522	29.5	-	.	Name=PF3D7_1007700-D3_Pf3D7_01_v3-;Alias=;ID=PF3D7_1007700-D3-16-Pf3D7_01_v3;pvalue=0.00112;sequence=CTGCAA;
Pf3D7_01_v3	fimo	nucleotide_motif	226057	226062	28.2	+	.	Name=PF3D7_1007700-D3_Pf3D7_01_v3+;Alias=;ID=PF3D7_1007700-D3-17-Pf3D7_01_v3;pvalue=0.0015;sequence=GTACAT;
Pf3D7_01_v3	fimo	nucleotide_motif	226055	226060	28.2	-	.	Name=PF3D7_1007700-D3_Pf3D7_01_v3-;Alias=;ID=PF3D7_1007700-D3-18-Pf3D7_01_v3;pvalue=0.0015;sequence=GTACAT;
Pf3D7_01_v3	fimo	nucleotide_motif	226106	226111	28.2	+	.	Name=PF3D7_1007700-D3_Pf3D7_01_v3+;Alias=;ID=PF3D7_1007700-D3-19-Pf3D7_01_v3;pvalue=0.0015;sequence=GTACAT;
Pf3D7_01_v3	fimo	nucleotide_motif	226118	226123	28.2	+	.	Name=PF3D7_1007700-D3_Pf3D7_01_v3+;Alias=;ID=PF3D7_1007700-D3-20-Pf3D7_01_v3;pvalue=0.0015;sequence=GTGTAT;
Pf3D7_01_v3	fimo	nucleotide_motif	226603	226608	28.2	-	.	Name=PF3D7_1007700-D3_Pf3D7_01_v3-;Alias=;ID=PF3D7_1007700-D3-21-Pf3D7_01_v3;pvalue=0.0015;sequence=GTGTAT;
Pf3D7_01_v3	fimo	nucleotide_motif	226615	226620	28.2	+	.	Name=PF3D7_1007700-D3_Pf3D7_01_v3+;Alias=;ID=PF3D7_1007700-D3-22-Pf3D7_01_v3;pvalue=0.0015;sequence=GTGTAT;
Pf3D7_01_v3	fimo	nucleotide_motif	227009	227014	27.4	-	.	Name=PF3D7_1007700-D3_Pf3D7_01_v3-;Alias=;ID=PF3D7_1007700-D3-23-Pf3D7_01_v3;pvalue=0.0018;sequence=GTGTAG;
Pf3D7_01_v3	fimo	nucleotide_motif	226198	226203	27.3	-	.	Name=PF3D7_1007700-D3_Pf3D7_01_v3-;Alias=;ID=PF3D7_1007700-D3-24-Pf3D7_01_v3;pvalue=0.00186;sequence=TAGCAC;
Pf3D7_01_v3	fimo	nucleotide_motif	226584	226589	26.7	-	.	Name=PF3D7_1007700-D3_Pf3D7_01_v3-;Alias=;ID=PF3D7_1007700-D3-25-Pf3D7_01_v3;pvalue=0.00212;sequence=GTGTTC;
Pf3D7_01_v3	fimo	nucleotide_motif	226582	226587	26.5	-	.	Name=PF3D7_1007700-D3_Pf3D7_01_v3-;Alias=;ID=PF3D7_1007700-D3-26-Pf3D7_01_v3;pvalue=0.00224;sequence=GTTCTC;
Pf3D7_01_v3	fimo	nucleotide_motif	227009	227014	26	+	.	Name=PF3D7_1007700-D3_Pf3D7_01_v3+;Alias=;ID=PF3D7_1007700-D3-27-Pf3D7_01_v3;pvalue=0.00251;sequence=CTACAC;
Pf3D7_01_v3	fimo	nucleotide_motif	226153	226158	25.6	-	.	Name=PF3D7_1007700-D3_Pf3D7_01_v3-;Alias=;ID=PF3D7_1007700-D3-28-Pf3D7_01_v3;pvalue=0.00275;sequence=ATGCAA;
Pf3D7_01_v3	fimo	nucleotide_motif	226166	226171	25.5	-	.	Name=PF3D7_1007700-D3_Pf3D7_01_v3-;Alias=;ID=PF3D7_1007700-D3-29-Pf3D7_01_v3;pvalue=0.00281;sequence=GTAGAC;
Pf3D7_01_v3	fimo	nucleotide_motif	226584	226589	25.4	+	.	Name=PF3D7_1007700-D3_Pf3D7_01_v3+;Alias=;ID=PF3D7_1007700-D3-30-Pf3D7_01_v3;pvalue=0.00289;sequence=GAACAC;
Pf3D7_01_v3	fimo	nucleotide_motif	226193	226198	25.4	+	.	Name=PF3D7_1007700-D3_Pf3D7_01_v3+;Alias=;ID=PF3D7_1007700-D3-31-Pf3D7_01_v3;pvalue=0.0029;sequence=GTGGGG;
Pf3D7_01_v3	fimo	nucleotide_motif	226582	226587	24.7	+	.	Name=PF3D7_1007700-D3_Pf3D7_01_v3+;Alias=;ID=PF3D7_1007700-D3-32-Pf3D7_01_v3;pvalue=0.00338;sequence=GAGAAC;
Pf3D7_01_v3	fimo	nucleotide_motif	226166	226171	24.7	+	.	Name=PF3D7_1007700-D3_Pf3D7_01_v3+;Alias=;ID=PF3D7_1007700-D3-33-Pf3D7_01_v3;pvalue=0.00341;sequence=GTCTAC;
Pf3D7_01_v3	fimo	nucleotide_motif	226196	226201	24.4	+	.	Name=PF3D7_1007700-D3_Pf3D7_01_v3+;Alias=;ID=PF3D7_1007700-D3-34-Pf3D7_01_v3;pvalue=0.00362;sequence=GGGTGC;
Pf3D7_01_v3	fimo	nucleotide_motif	226980	226985	24.4	-	.	Name=PF3D7_1007700-D3_Pf3D7_01_v3-;Alias=;ID=PF3D7_1007700-D3-35-Pf3D7_01_v3;pvalue=0.00365;sequence=GGGGAT;
Pf3D7_01_v3	fimo	nucleotide_motif	228144	228149	44.4	+	.	Name=PF3D7_1007700-D3_Pf3D7_01_v3+;Alias=;ID=PF3D7_1007700-D3-1-Pf3D7_01_v3;pvalue=3.66e-05;sequence=GTGCAT;
Pf3D7_01_v3	fimo	nucleotide_motif	228242	228247	44.4	+	.	Name=PF3D7_1007700-D3_Pf3D7_01_v3+;Alias=;ID=PF3D7_1007700-D3-2-Pf3D7_01_v3;pvalue=3.66e-05;sequence=GTGCAT;
Pf3D7_01_v3	fimo	nucleotide_motif	227942	227947	40.5	+	.	Name=PF3D7_1007700-D3_Pf3D7_01_v3+;Alias=;ID=PF3D7_1007700-D3-3-Pf3D7_01_v3;pvalue=8.93e-05;sequence=GTGCAA;
Pf3D7_01_v3	fimo	nucleotide_motif	228218	228223	40.5	-	.	Name=PF3D7_1007700-D3_Pf3D7_01_v3-;Alias=;ID=PF3D7_1007700-D3-4-Pf3D7_01_v3;pvalue=8.93e-05;sequence=GTGCAA;
Pf3D7_01_v3	fimo	nucleotide_motif	227942	227947	39.1	-	.	Name=PF3D7_1007700-D3_Pf3D7_01_v3-;Alias=;ID=PF3D7_1007700-D3-5-Pf3D7_01_v3;pvalue=0.000123;sequence=TTGCAC;
Pf3D7_01_v3	fimo	nucleotide_motif	228218	228223	39.1	+	.	Name=PF3D7_1007700-D3_Pf3D7_01_v3+;Alias=;ID=PF3D7_1007700-D3-6-Pf3D7_01_v3;pvalue=0.000123;sequence=TTGCAC;
Pf3D7_01_v3	fimo	nucleotide_motif	228144	228149	38.2	-	.	Name=PF3D7_1007700-D3_Pf3D7_01_v3-;Alias=;ID=PF3D7_1007700-D3-7-Pf3D7_01_v3;pvalue=0.000152;sequence=ATGCAC;
Pf3D7_01_v3	fimo	nucleotide_motif	228242	228247	38.2	-	.	Name=PF3D7_1007700-D3_Pf3D7_01_v3-;Alias=;ID=PF3D7_1007700-D3-8-Pf3D7_01_v3;pvalue=0.000152;sequence=ATGCAC;
Pf3D7_01_v3	fimo	nucleotide_motif	228324	228329	38	-	.	Name=PF3D7_1007700-D3_Pf3D7_01_v3-;Alias=;ID=PF3D7_1007700-D3-9-Pf3D7_01_v3;pvalue=0.000157;sequence=GTGCGT;
Pf3D7_01_v3	fimo	nucleotide_motif	228324	228329	34.5	+	.	Name=PF3D7_1007700-D3_Pf3D7_01_v3+;Alias=;ID=PF3D7_1007700-D3-10-Pf3D7_01_v3;pvalue=0.000357;sequence=ACGCAC;
Pf3D7_01_v3	fimo	nucleotide_motif	227466	227471	28.2	+	.	Name=PF3D7_1007700-D3_Pf3D7_01_v3+;Alias=;ID=PF3D7_1007700-D3-11-Pf3D7_01_v3;pvalue=0.0015;sequence=GTACAT;
Pf3D7_01_v3	fimo	nucleotide_motif	227464	227469	28.2	-	.	Name=PF3D7_1007700-D3_Pf3D7_01_v3-;Alias=;ID=PF3D7_1007700-D3-12-Pf3D7_01_v3;pvalue=0.0015;sequence=GTACAT;
Pf3D7_01_v3	fimo	nucleotide_motif	227542	227547	28.2	+	.	Name=PF3D7_1007700-D3_Pf3D7_01_v3+;Alias=;ID=PF3D7_1007700-D3-13-Pf3D7_01_v3;pvalue=0.0015;sequence=GTACAT;
Pf3D7_01_v3	fimo	nucleotide_motif	227540	227545	28.2	-	.	Name=PF3D7_1007700-D3_Pf3D7_01_v3-;Alias=;ID=PF3D7_1007700-D3-14-Pf3D7_01_v3;pvalue=0.0015;sequence=GTACAT;
Pf3D7_01_v3	fimo	nucleotide_motif	227622	227627	28.2	+	.	Name=PF3D7_1007700-D3_Pf3D7_01_v3+;Alias=;ID=PF3D7_1007700-D3-15-Pf3D7_01_v3;pvalue=0.0015;sequence=GTACAT;
Pf3D7_01_v3	fimo	nucleotide_motif	227620	227625	28.2	-	.	Name=PF3D7_1007700-D3_Pf3D7_01_v3-;Alias=;ID=PF3D7_1007700-D3-16-Pf3D7_01_v3;pvalue=0.0015;sequence=GTACAT;
Pf3D7_01_v3	fimo	nucleotide_motif	227702	227707	28.2	+	.	Name=PF3D7_1007700-D3_Pf3D7_01_v3+;Alias=;ID=PF3D7_1007700-D3-17-Pf3D7_01_v3;pvalue=0.0015;sequence=GTACAT;
Pf3D7_01_v3	fimo	nucleotide_motif	227700	227705	28.2	-	.	Name=PF3D7_1007700-D3_Pf3D7_01_v3-;Alias=;ID=PF3D7_1007700-D3-18-Pf3D7_01_v3;pvalue=0.0015;sequence=GTACAT;
Pf3D7_01_v3	fimo	nucleotide_motif	227782	227787	28.2	+	.	Name=PF3D7_1007700-D3_Pf3D7_01_v3+;Alias=;ID=PF3D7_1007700-D3-19-Pf3D7_01_v3;pvalue=0.0015;sequence=GTACAT;
Pf3D7_01_v3	fimo	nucleotide_motif	227780	227785	28.2	-	.	Name=PF3D7_1007700-D3_Pf3D7_01_v3-;Alias=;ID=PF3D7_1007700-D3-20-Pf3D7_01_v3;pvalue=0.0015;sequence=GTACAT;
Pf3D7_01_v3	fimo	nucleotide_motif	227996	228001	28.2	-	.	Name=PF3D7_1007700-D3_Pf3D7_01_v3-;Alias=;ID=PF3D7_1007700-D3-21-Pf3D7_01_v3;pvalue=0.0015;sequence=GTGTAT;
Pf3D7_01_v3	fimo	nucleotide_motif	227936	227941	27.6	+	.	Name=PF3D7_1007700-D3_Pf3D7_01_v3+;Alias=;ID=PF3D7_1007700-D3-22-Pf3D7_01_v3;pvalue=0.00174;sequence=GTTCAT;
Pf3D7_01_v3	fimo	nucleotide_motif	228046	228051	27.4	+	.	Name=PF3D7_1007700-D3_Pf3D7_01_v3+;Alias=;ID=PF3D7_1007700-D3-23-Pf3D7_01_v3;pvalue=0.00183;sequence=TTGGAC;
Pf3D7_01_v3	fimo	nucleotide_motif	227455	227460	26.9	-	.	Name=PF3D7_1007700-D3_Pf3D7_01_v3-;Alias=;ID=PF3D7_1007700-D3-24-Pf3D7_01_v3;pvalue=0.00203;sequence=GTGAAT;
Pf3D7_01_v3	fimo	nucleotide_motif	227532	227537	26.9	-	.	Name=PF3D7_1007700-D3_Pf3D7_01_v3-;Alias=;ID=PF3D7_1007700-D3-25-Pf3D7_01_v3;pvalue=0.00203;sequence=GTGAAT;
Pf3D7_01_v3	fimo	nucleotide_motif	227612	227617	26.9	-	.	Name=PF3D7_1007700-D3_Pf3D7_01_v3-;Alias=;ID=PF3D7_1007700-D3-26-Pf3D7_01_v3;pvalue=0.00203;sequence=GTGAAT;
Pf3D7_01_v3	fimo	nucleotide_motif	227692	227697	26.9	-	.	Name=PF3D7_1007700-D3_Pf3D7_01_v3-;Alias=;ID=PF3D7_1007700-D3-27-Pf3D7_01_v3;pvalue=0.00203;sequence=GTGAAT;
Pf3D7_01_v3	fimo	nucleotide_motif	227772	227777	26.9	-	.	Name=PF3D7_1007700-D3_Pf3D7_01_v3-;Alias=;ID=PF3D7_1007700-D3-28-Pf3D7_01_v3;pvalue=0.00203;sequence=GTGAAT;
Pf3D7_01_v3	fimo	nucleotide_motif	228046	228051	26.5	-	.	Name=PF3D7_1007700-D3_Pf3D7_01_v3-;Alias=;ID=PF3D7_1007700-D3-29-Pf3D7_01_v3;pvalue=0.00221;sequence=GTCCAA;
Pf3D7_01_v3	fimo	nucleotide_motif	235011	235016	40.5	+	.	Name=PF3D7_1007700-D3_Pf3D7_01_v3+;Alias=;ID=PF3D7_1007700-D3-1-Pf3D7_01_v3;pvalue=8.93e-05;sequence=GTGCAA;
Pf3D7_01_v3	fimo	nucleotide_motif	235011	235016	39.1	-	.	Name=PF3D7_1007700-D3_Pf3D7_01_v3-;Alias=;ID=PF3D7_1007700-D3-2-Pf3D7_01_v3;pvalue=0.000123;sequence=TTGCAC;
Pf3D7_01_v3	fimo	nucleotide_motif	234831	234836	30.2	-	.	Name=PF3D7_1007700-D3_Pf3D7_01_v3-;Alias=;ID=PF3D7_1007700-D3-3-Pf3D7_01_v3;pvalue=0.000944;sequence=ATGCAT;
Pf3D7_01_v3	fimo	nucleotide_motif	234831	234836	30.2	+	.	Name=PF3D7_1007700-D3_Pf3D7_01_v3+;Alias=;ID=PF3D7_1007700-D3-4-Pf3D7_01_v3;pvalue=0.000944;sequence=ATGCAT;
Pf3D7_01_v3	fimo	nucleotide_motif	234595	234600	26.9	-	.	Name=PF3D7_1007700-D3_Pf3D7_01_v3-;Alias=;ID=PF3D7_1007700-D3-5-Pf3D7_01_v3;pvalue=0.00203;sequence=GTGAAT;
Pf3D7_01_v3	fimo	nucleotide_motif	235436	235441	26.9	+	.	Name=PF3D7_1007700-D3_Pf3D7_01_v3+;Alias=;ID=PF3D7_1007700-D3-6-Pf3D7_01_v3;pvalue=0.00203;sequence=GTGAAT;
Pf3D7_01_v3	fimo	nucleotide_motif	235405	235410	26.9	+	.	Name=PF3D7_1007700-D3_Pf3D7_01_v3+;Alias=;ID=PF3D7_1007700-D3-7-Pf3D7_01_v3;pvalue=0.00206;sequence=GTTCAG;
Pf3D7_01_v3	fimo	nucleotide_motif	234521	234526	26.5	+	.	Name=PF3D7_1007700-D3_Pf3D7_01_v3+;Alias=;ID=PF3D7_1007700-D3-8-Pf3D7_01_v3;pvalue=0.00224;sequence=GTTCTC;
Pf3D7_01_v3	fimo	nucleotide_motif	234767	234772	26.5	-	.	Name=PF3D7_1007700-D3_Pf3D7_01_v3-;Alias=;ID=PF3D7_1007700-D3-9-Pf3D7_01_v3;pvalue=0.00224;sequence=GTTCTC;
Pf3D7_01_v3	fimo	nucleotide_motif	235405	235410	25.2	-	.	Name=PF3D7_1007700-D3_Pf3D7_01_v3-;Alias=;ID=PF3D7_1007700-D3-10-Pf3D7_01_v3;pvalue=0.003;sequence=CTGAAC;
Pf3D7_01_v3	fimo	nucleotide_motif	234649	234654	24.7	+	.	Name=PF3D7_1007700-D3_Pf3D7_01_v3+;Alias=;ID=PF3D7_1007700-D3-11-Pf3D7_01_v3;pvalue=0.00335;sequence=GTACAA;
Pf3D7_01_v3	fimo	nucleotide_motif	234647	234652	24.7	-	.	Name=PF3D7_1007700-D3_Pf3D7_01_v3-;Alias=;ID=PF3D7_1007700-D3-12-Pf3D7_01_v3;pvalue=0.00335;sequence=GTACAA;
Pf3D7_01_v3	fimo	nucleotide_motif	234521	234526	24.7	-	.	Name=PF3D7_1007700-D3_Pf3D7_01_v3-;Alias=;ID=PF3D7_1007700-D3-13-Pf3D7_01_v3;pvalue=0.00338;sequence=GAGAAC;
Pf3D7_01_v3	fimo	nucleotide_motif	234767	234772	24.7	+	.	Name=PF3D7_1007700-D3_Pf3D7_01_v3+;Alias=;ID=PF3D7_1007700-D3-14-Pf3D7_01_v3;pvalue=0.00338;sequence=GAGAAC;
Pf3D7_01_v3	fimo	nucleotide_motif	234647	234652	24	+	.	Name=PF3D7_1007700-D3_Pf3D7_01_v3+;Alias=;ID=PF3D7_1007700-D3-15-Pf3D7_01_v3;pvalue=0.004;sequence=TTGTAC;
Pf3D7_01_v3	fimo	nucleotide_motif	234649	234654	24	-	.	Name=PF3D7_1007700-D3_Pf3D7_01_v3-;Alias=;ID=PF3D7_1007700-D3-16-Pf3D7_01_v3;pvalue=0.004;sequence=TTGTAC;
Pf3D7_01_v3	fimo	nucleotide_motif	236000	236005	44.4	-	.	Name=PF3D7_1007700-D3_Pf3D7_01_v3-;Alias=;ID=PF3D7_1007700-D3-1-Pf3D7_01_v3;pvalue=3.66e-05;sequence=GTGCAT;
Pf3D7_01_v3	fimo	nucleotide_motif	236000	236005	38.2	+	.	Name=PF3D7_1007700-D3_Pf3D7_01_v3+;Alias=;ID=PF3D7_1007700-D3-2-Pf3D7_01_v3;pvalue=0.000152;sequence=ATGCAC;
Pf3D7_01_v3	fimo	nucleotide_motif	236377	236382	36	-	.	Name=PF3D7_1007700-D3_Pf3D7_01_v3-;Alias=;ID=PF3D7_1007700-D3-3-Pf3D7_01_v3;pvalue=0.000248;sequence=GTTCAC;
Pf3D7_01_v3	fimo	nucleotide_motif	236377	236382	35.6	+	.	Name=PF3D7_1007700-D3_Pf3D7_01_v3+;Alias=;ID=PF3D7_1007700-D3-4-Pf3D7_01_v3;pvalue=0.000278;sequence=GTGAAC;
Pf3D7_01_v3	fimo	nucleotide_motif	236002	236007	33.9	-	.	Name=PF3D7_1007700-D3_Pf3D7_01_v3-;Alias=;ID=PF3D7_1007700-D3-5-Pf3D7_01_v3;pvalue=0.000405;sequence=GTGTGC;
Pf3D7_01_v3	fimo	nucleotide_motif	236002	236007	33.1	+	.	Name=PF3D7_1007700-D3_Pf3D7_01_v3+;Alias=;ID=PF3D7_1007700-D3-6-Pf3D7_01_v3;pvalue=0.000494;sequence=GCACAC;
Pf3D7_01_v3	fimo	nucleotide_motif	236336	236341	31.3	+	.	Name=PF3D7_1007700-D3_Pf3D7_01_v3+;Alias=;ID=PF3D7_1007700-D3-7-Pf3D7_01_v3;pvalue=0.000748;sequence=TTGCAT;
Pf3D7_01_v3	fimo	nucleotide_motif	236291	236296	31.1	-	.	Name=PF3D7_1007700-D3_Pf3D7_01_v3-;Alias=;ID=PF3D7_1007700-D3-8-Pf3D7_01_v3;pvalue=0.000772;sequence=GGACAC;
Pf3D7_01_v3	fimo	nucleotide_motif	236291	236296	29.9	+	.	Name=PF3D7_1007700-D3_Pf3D7_01_v3+;Alias=;ID=PF3D7_1007700-D3-9-Pf3D7_01_v3;pvalue=0.00103;sequence=GTGTCC;
Pf3D7_01_v3	fimo	nucleotide_motif	236105	236110	28.2	+	.	Name=PF3D7_1007700-D3_Pf3D7_01_v3+;Alias=;ID=PF3D7_1007700-D3-10-Pf3D7_01_v3;pvalue=0.0015;sequence=GTGTAT;
Pf3D7_01_v3	fimo	nucleotide_motif	236730	236735	27.6	-	.	Name=PF3D7_1007700-D3_Pf3D7_01_v3-;Alias=;ID=PF3D7_1007700-D3-11-Pf3D7_01_v3;pvalue=0.00174;sequence=GTTCAT;
Pf3D7_01_v3	fimo	nucleotide_motif	236379	236384	26.7	-	.	Name=PF3D7_1007700-D3_Pf3D7_01_v3-;Alias=;ID=PF3D7_1007700-D3-12-Pf3D7_01_v3;pvalue=0.00212;sequence=GTGTTC;
Pf3D7_01_v3	fimo	nucleotide_motif	236461	236466	26.7	-	.	Name=PF3D7_1007700-D3_Pf3D7_01_v3-;Alias=;ID=PF3D7_1007700-D3-13-Pf3D7_01_v3;pvalue=0.00212;sequence=GTACTC;
Pf3D7_01_v3	fimo	nucleotide_motif	235992	235997	26.5	+	.	Name=PF3D7_1007700-D3_Pf3D7_01_v3+;Alias=;ID=PF3D7_1007700-D3-14-Pf3D7_01_v3;pvalue=0.00224;sequence=GTTCTC;
Pf3D7_01_v3	fimo	nucleotide_motif	235959	235964	26.1	+	.	Name=PF3D7_1007700-D3_Pf3D7_01_v3+;Alias=;ID=PF3D7_1007700-D3-15-Pf3D7_01_v3;pvalue=0.00245;sequence=TTGCAA;
Pf3D7_01_v3	fimo	nucleotide_motif	235959	235964	26.1	-	.	Name=PF3D7_1007700-D3_Pf3D7_01_v3-;Alias=;ID=PF3D7_1007700-D3-16-Pf3D7_01_v3;pvalue=0.00245;sequence=TTGCAA;
Pf3D7_01_v3	fimo	nucleotide_motif	236633	236638	26.1	+	.	Name=PF3D7_1007700-D3_Pf3D7_01_v3+;Alias=;ID=PF3D7_1007700-D3-17-Pf3D7_01_v3;pvalue=0.00245;sequence=TTGCAA;
Pf3D7_01_v3	fimo	nucleotide_motif	236633	236638	26.1	-	.	Name=PF3D7_1007700-D3_Pf3D7_01_v3-;Alias=;ID=PF3D7_1007700-D3-18-Pf3D7_01_v3;pvalue=0.00245;sequence=TTGCAA;
Pf3D7_01_v3	fimo	nucleotide_motif	236336	236341	25.6	-	.	Name=PF3D7_1007700-D3_Pf3D7_01_v3-;Alias=;ID=PF3D7_1007700-D3-19-Pf3D7_01_v3;pvalue=0.00275;sequence=ATGCAA;
Pf3D7_01_v3	fimo	nucleotide_motif	236379	236384	25.4	+	.	Name=PF3D7_1007700-D3_Pf3D7_01_v3+;Alias=;ID=PF3D7_1007700-D3-20-Pf3D7_01_v3;pvalue=0.00289;sequence=GAACAC;
Pf3D7_01_v3	fimo	nucleotide_motif	236461	236466	25.4	+	.	Name=PF3D7_1007700-D3_Pf3D7_01_v3+;Alias=;ID=PF3D7_1007700-D3-21-Pf3D7_01_v3;pvalue=0.00289;sequence=GAGTAC;
Pf3D7_01_v3	fimo	nucleotide_motif	236463	236468	24.7	+	.	Name=PF3D7_1007700-D3_Pf3D7_01_v3+;Alias=;ID=PF3D7_1007700-D3-22-Pf3D7_01_v3;pvalue=0.00335;sequence=GTACAA;
Pf3D7_01_v3	fimo	nucleotide_motif	235992	235997	24.7	-	.	Name=PF3D7_1007700-D3_Pf3D7_01_v3-;Alias=;ID=PF3D7_1007700-D3-23-Pf3D7_01_v3;pvalue=0.00338;sequence=GAGAAC;
Pf3D7_01_v3	fimo	nucleotide_motif	236045	236050	24.4	-	.	Name=PF3D7_1007700-D3_Pf3D7_01_v3-;Alias=;ID=PF3D7_1007700-D3-24-Pf3D7_01_v3;pvalue=0.00362;sequence=GTTCAA;
Pf3D7_01_v3	fimo	nucleotide_motif	236559	236564	24.4	+	.	Name=PF3D7_1007700-D3_Pf3D7_01_v3+;Alias=;ID=PF3D7_1007700-D3-25-Pf3D7_01_v3;pvalue=0.00362;sequence=GTTCAA;
Pf3D7_01_v3	fimo	nucleotide_motif	236463	236468	24	-	.	Name=PF3D7_1007700-D3_Pf3D7_01_v3-;Alias=;ID=PF3D7_1007700-D3-26-Pf3D7_01_v3;pvalue=0.004;sequence=TTGTAC;
Pf3D7_01_v3	fimo	nucleotide_motif	236180	236185	23.7	+	.	Name=PF3D7_1007700-D3_Pf3D7_01_v3+;Alias=;ID=PF3D7_1007700-D3-27-Pf3D7_01_v3;pvalue=0.00421;sequence=GTGAAA;
Pf3D7_01_v3	fimo	nucleotide_motif	253460	253465	52.5	+	.	Name=PF3D7_1007700-D3_Pf3D7_01_v3+;Alias=;ID=PF3D7_1007700-D3-1-Pf3D7_01_v3;pvalue=5.57e-06;sequence=GTGCGC;
Pf3D7_01_v3	fimo	nucleotide_motif	253460	253465	51.9	-	.	Name=PF3D7_1007700-D3_Pf3D7_01_v3-;Alias=;ID=PF3D7_1007700-D3-2-Pf3D7_01_v3;pvalue=6.37e-06;sequence=GCGCAC;
Pf3D7_01_v3	fimo	nucleotide_motif	253879	253884	44.4	-	.	Name=PF3D7_1007700-D3_Pf3D7_01_v3-;Alias=;ID=PF3D7_1007700-D3-3-Pf3D7_01_v3;pvalue=3.66e-05;sequence=GTGCAT;
Pf3D7_01_v3	fimo	nucleotide_motif	253879	253884	38.2	+	.	Name=PF3D7_1007700-D3_Pf3D7_01_v3+;Alias=;ID=PF3D7_1007700-D3-4-Pf3D7_01_v3;pvalue=0.000152;sequence=ATGCAC;
Pf3D7_01_v3	fimo	nucleotide_motif	253650	253655	34	+	.	Name=PF3D7_1007700-D3_Pf3D7_01_v3+;Alias=;ID=PF3D7_1007700-D3-5-Pf3D7_01_v3;pvalue=0.000396;sequence=GGGCAA;
Pf3D7_01_v3	fimo	nucleotide_motif	253429	253434	33.9	+	.	Name=PF3D7_1007700-D3_Pf3D7_01_v3+;Alias=;ID=PF3D7_1007700-D3-6-Pf3D7_01_v3;pvalue=0.000405;sequence=GTACGC;
Pf3D7_01_v3	fimo	nucleotide_motif	253090	253095	33.3	+	.	Name=PF3D7_1007700-D3_Pf3D7_01_v3+;Alias=;ID=PF3D7_1007700-D3-7-Pf3D7_01_v3;pvalue=0.000464;sequence=GAGCAT;
Pf3D7_01_v3	fimo	nucleotide_motif	253429	253434	33.1	-	.	Name=PF3D7_1007700-D3_Pf3D7_01_v3-;Alias=;ID=PF3D7_1007700-D3-8-Pf3D7_01_v3;pvalue=0.000494;sequence=GCGTAC;
Pf3D7_01_v3	fimo	nucleotide_motif	253650	253655	32.8	-	.	Name=PF3D7_1007700-D3_Pf3D7_01_v3-;Alias=;ID=PF3D7_1007700-D3-9-Pf3D7_01_v3;pvalue=0.000527;sequence=TTGCCC;
Pf3D7_01_v3	fimo	nucleotide_motif	253145	253150	30.2	-	.	Name=PF3D7_1007700-D3_Pf3D7_01_v3-;Alias=;ID=PF3D7_1007700-D3-10-Pf3D7_01_v3;pvalue=0.000944;sequence=ATGCAT;
Pf3D7_01_v3	fimo	nucleotide_motif	253145	253150	30.2	+	.	Name=PF3D7_1007700-D3_Pf3D7_01_v3+;Alias=;ID=PF3D7_1007700-D3-11-Pf3D7_01_v3;pvalue=0.000944;sequence=ATGCAT;
Pf3D7_01_v3	fimo	nucleotide_motif	253090	253095	29.4	-	.	Name=PF3D7_1007700-D3_Pf3D7_01_v3-;Alias=;ID=PF3D7_1007700-D3-12-Pf3D7_01_v3;pvalue=0.00116;sequence=ATGCTC;
Pf3D7_01_v3	fimo	nucleotide_motif	253726	253731	28.2	+	.	Name=PF3D7_1007700-D3_Pf3D7_01_v3+;Alias=;ID=PF3D7_1007700-D3-13-Pf3D7_01_v3;pvalue=0.0015;sequence=GTACAT;
Pf3D7_01_v3	fimo	nucleotide_motif	253724	253729	28.2	-	.	Name=PF3D7_1007700-D3_Pf3D7_01_v3-;Alias=;ID=PF3D7_1007700-D3-14-Pf3D7_01_v3;pvalue=0.0015;sequence=GTACAT;
Pf3D7_01_v3	fimo	nucleotide_motif	253403	253408	27.6	+	.	Name=PF3D7_1007700-D3_Pf3D7_01_v3+;Alias=;ID=PF3D7_1007700-D3-15-Pf3D7_01_v3;pvalue=0.00174;sequence=GTTCAT;
Pf3D7_01_v3	fimo	nucleotide_motif	253059	253064	26.9	+	.	Name=PF3D7_1007700-D3_Pf3D7_01_v3+;Alias=;ID=PF3D7_1007700-D3-16-Pf3D7_01_v3;pvalue=0.00203;sequence=GTGAAT;
Pf3D7_01_v3	fimo	nucleotide_motif	253187	253192	26.9	+	.	Name=PF3D7_1007700-D3_Pf3D7_01_v3+;Alias=;ID=PF3D7_1007700-D3-17-Pf3D7_01_v3;pvalue=0.00203;sequence=GTGAAT;
Pf3D7_01_v3	fimo	nucleotide_motif	253765	253770	26.9	-	.	Name=PF3D7_1007700-D3_Pf3D7_01_v3-;Alias=;ID=PF3D7_1007700-D3-18-Pf3D7_01_v3;pvalue=0.00203;sequence=GTGAAT;
Pf3D7_01_v3	fimo	nucleotide_motif	253592	253597	26.9	-	.	Name=PF3D7_1007700-D3_Pf3D7_01_v3-;Alias=;ID=PF3D7_1007700-D3-19-Pf3D7_01_v3;pvalue=0.00206;sequence=GTTCAG;
Pf3D7_01_v3	fimo	nucleotide_motif	253242	253247	26.5	+	.	Name=PF3D7_1007700-D3_Pf3D7_01_v3+;Alias=;ID=PF3D7_1007700-D3-20-Pf3D7_01_v3;pvalue=0.00224;sequence=GTTCTC;
Pf3D7_01_v3	fimo	nucleotide_motif	253329	253334	26.5	+	.	Name=PF3D7_1007700-D3_Pf3D7_01_v3+;Alias=;ID=PF3D7_1007700-D3-21-Pf3D7_01_v3;pvalue=0.00224;sequence=GTTCTC;
Pf3D7_01_v3	fimo	nucleotide_motif	253462	253467	25.5	-	.	Name=PF3D7_1007700-D3_Pf3D7_01_v3-;Alias=;ID=PF3D7_1007700-D3-22-Pf3D7_01_v3;pvalue=0.00281;sequence=TGGCGC;
Pf3D7_01_v3	fimo	nucleotide_motif	253374	253379	25.4	-	.	Name=PF3D7_1007700-D3_Pf3D7_01_v3-;Alias=;ID=PF3D7_1007700-D3-23-Pf3D7_01_v3;pvalue=0.00291;sequence=GGGCTT;
Pf3D7_01_v3	fimo	nucleotide_motif	253462	253467	25.3	+	.	Name=PF3D7_1007700-D3_Pf3D7_01_v3+;Alias=;ID=PF3D7_1007700-D3-24-Pf3D7_01_v3;pvalue=0.00294;sequence=GCGCCA;
Pf3D7_01_v3	fimo	nucleotide_motif	253592	253597	25.2	+	.	Name=PF3D7_1007700-D3_Pf3D7_01_v3+;Alias=;ID=PF3D7_1007700-D3-25-Pf3D7_01_v3;pvalue=0.003;sequence=CTGAAC;
Pf3D7_01_v3	fimo	nucleotide_motif	253427	253432	24.7	-	.	Name=PF3D7_1007700-D3_Pf3D7_01_v3-;Alias=;ID=PF3D7_1007700-D3-26-Pf3D7_01_v3;pvalue=0.00335;sequence=GTACAA;
Pf3D7_01_v3	fimo	nucleotide_motif	253242	253247	24.7	-	.	Name=PF3D7_1007700-D3_Pf3D7_01_v3-;Alias=;ID=PF3D7_1007700-D3-27-Pf3D7_01_v3;pvalue=0.00338;sequence=GAGAAC;
Pf3D7_01_v3	fimo	nucleotide_motif	253329	253334	24.7	-	.	Name=PF3D7_1007700-D3_Pf3D7_01_v3-;Alias=;ID=PF3D7_1007700-D3-28-Pf3D7_01_v3;pvalue=0.00338;sequence=GAGAAC;
Pf3D7_01_v3	fimo	nucleotide_motif	253376	253381	24.4	-	.	Name=PF3D7_1007700-D3_Pf3D7_01_v3-;Alias=;ID=PF3D7_1007700-D3-29-Pf3D7_01_v3;pvalue=0.00362;sequence=CTGGGC;
Pf3D7_01_v3	fimo	nucleotide_motif	253598	253603	24.4	-	.	Name=PF3D7_1007700-D3_Pf3D7_01_v3-;Alias=;ID=PF3D7_1007700-D3-30-Pf3D7_01_v3;pvalue=0.00362;sequence=GTTCAA;
Pf3D7_01_v3	fimo	nucleotide_motif	253427	253432	24	+	.	Name=PF3D7_1007700-D3_Pf3D7_01_v3+;Alias=;ID=PF3D7_1007700-D3-31-Pf3D7_01_v3;pvalue=0.004;sequence=TTGTAC;
Pf3D7_01_v3	fimo	nucleotide_motif	253376	253381	23.9	+	.	Name=PF3D7_1007700-D3_Pf3D7_01_v3+;Alias=;ID=PF3D7_1007700-D3-32-Pf3D7_01_v3;pvalue=0.00404;sequence=GCCCAG;
Pf3D7_01_v3	fimo	nucleotide_motif	252353	252358	53.2	+	.	Name=PF3D7_1007700-D3_Pf3D7_01_v3+;Alias=;ID=PF3D7_1007700-D3-1-Pf3D7_01_v3;pvalue=4.78e-06;sequence=GTGCAC;
Pf3D7_01_v3	fimo	nucleotide_motif	252353	252358	53.2	-	.	Name=PF3D7_1007700-D3_Pf3D7_01_v3-;Alias=;ID=PF3D7_1007700-D3-2-Pf3D7_01_v3;pvalue=4.78e-06;sequence=GTGCAC;
Pf3D7_01_v3	fimo	nucleotide_motif	252721	252726	44.4	+	.	Name=PF3D7_1007700-D3_Pf3D7_01_v3+;Alias=;ID=PF3D7_1007700-D3-3-Pf3D7_01_v3;pvalue=3.66e-05;sequence=GTGCAT;
Pf3D7_01_v3	fimo	nucleotide_motif	252721	252726	38.2	-	.	Name=PF3D7_1007700-D3_Pf3D7_01_v3-;Alias=;ID=PF3D7_1007700-D3-4-Pf3D7_01_v3;pvalue=0.000152;sequence=ATGCAC;
Pf3D7_01_v3	fimo	nucleotide_motif	252741	252746	36	+	.	Name=PF3D7_1007700-D3_Pf3D7_01_v3+;Alias=;ID=PF3D7_1007700-D3-5-Pf3D7_01_v3;pvalue=0.000248;sequence=GTTCAC;
Pf3D7_01_v3	fimo	nucleotide_motif	252741	252746	35.6	-	.	Name=PF3D7_1007700-D3_Pf3D7_01_v3-;Alias=;ID=PF3D7_1007700-D3-6-Pf3D7_01_v3;pvalue=0.000278;sequence=GTGAAC;
Pf3D7_01_v3	fimo	nucleotide_motif	252355	252360	33.9	-	.	Name=PF3D7_1007700-D3_Pf3D7_01_v3-;Alias=;ID=PF3D7_1007700-D3-7-Pf3D7_01_v3;pvalue=0.000405;sequence=GTGTGC;
Pf3D7_01_v3	fimo	nucleotide_motif	252355	252360	33.1	+	.	Name=PF3D7_1007700-D3_Pf3D7_01_v3+;Alias=;ID=PF3D7_1007700-D3-8-Pf3D7_01_v3;pvalue=0.000494;sequence=GCACAC;
Pf3D7_01_v3	fimo	nucleotide_motif	252890	252895	31.3	+	.	Name=PF3D7_1007700-D3_Pf3D7_01_v3+;Alias=;ID=PF3D7_1007700-D3-9-Pf3D7_01_v3;pvalue=0.000748;sequence=TTGCAT;
Pf3D7_01_v3	fimo	nucleotide_motif	252394	252399	28.2	+	.	Name=PF3D7_1007700-D3_Pf3D7_01_v3+;Alias=;ID=PF3D7_1007700-D3-10-Pf3D7_01_v3;pvalue=0.0015;sequence=GTACAT;
Pf3D7_01_v3	fimo	nucleotide_motif	252392	252397	28.2	-	.	Name=PF3D7_1007700-D3_Pf3D7_01_v3-;Alias=;ID=PF3D7_1007700-D3-11-Pf3D7_01_v3;pvalue=0.0015;sequence=GTACAT;
Pf3D7_01_v3	fimo	nucleotide_motif	252538	252543	28.2	-	.	Name=PF3D7_1007700-D3_Pf3D7_01_v3-;Alias=;ID=PF3D7_1007700-D3-12-Pf3D7_01_v3;pvalue=0.0015;sequence=GTGTAT;
Pf3D7_01_v3	fimo	nucleotide_motif	252862	252867	28.2	-	.	Name=PF3D7_1007700-D3_Pf3D7_01_v3-;Alias=;ID=PF3D7_1007700-D3-13-Pf3D7_01_v3;pvalue=0.0015;sequence=GTACAT;
Pf3D7_01_v3	fimo	nucleotide_motif	252165	252170	26.9	-	.	Name=PF3D7_1007700-D3_Pf3D7_01_v3-;Alias=;ID=PF3D7_1007700-D3-14-Pf3D7_01_v3;pvalue=0.00203;sequence=GTGAAT;
Pf3D7_01_v3	fimo	nucleotide_motif	252890	252895	25.6	-	.	Name=PF3D7_1007700-D3_Pf3D7_01_v3-;Alias=;ID=PF3D7_1007700-D3-15-Pf3D7_01_v3;pvalue=0.00275;sequence=ATGCAA;
Pf3D7_01_v3	fimo	nucleotide_motif	252864	252869	24.7	+	.	Name=PF3D7_1007700-D3_Pf3D7_01_v3+;Alias=;ID=PF3D7_1007700-D3-16-Pf3D7_01_v3;pvalue=0.00335;sequence=GTACAA;
Pf3D7_01_v3	fimo	nucleotide_motif	252864	252869	24	-	.	Name=PF3D7_1007700-D3_Pf3D7_01_v3-;Alias=;ID=PF3D7_1007700-D3-17-Pf3D7_01_v3;pvalue=0.004;sequence=TTGTAC;
Pf3D7_01_v3	fimo	nucleotide_motif	252414	252419	23.7	-	.	Name=PF3D7_1007700-D3_Pf3D7_01_v3-;Alias=;ID=PF3D7_1007700-D3-18-Pf3D7_01_v3;pvalue=0.00421;sequence=GTGAAA;
Pf3D7_01_v3	fimo	nucleotide_motif	259397	259402	44.4	+	.	Name=PF3D7_1007700-D3_Pf3D7_01_v3+;Alias=;ID=PF3D7_1007700-D3-1-Pf3D7_01_v3;pvalue=3.66e-05;sequence=GTGCAT;
Pf3D7_01_v3	fimo	nucleotide_motif	259397	259402	38.2	-	.	Name=PF3D7_1007700-D3_Pf3D7_01_v3-;Alias=;ID=PF3D7_1007700-D3-2-Pf3D7_01_v3;pvalue=0.000152;sequence=ATGCAC;
Pf3D7_01_v3	fimo	nucleotide_motif	259079	259084	38	+	.	Name=PF3D7_1007700-D3_Pf3D7_01_v3+;Alias=;ID=PF3D7_1007700-D3-3-Pf3D7_01_v3;pvalue=0.000157;sequence=GTGCGT;
Pf3D7_01_v3	fimo	nucleotide_motif	259310	259315	36.7	+	.	Name=PF3D7_1007700-D3_Pf3D7_01_v3+;Alias=;ID=PF3D7_1007700-D3-4-Pf3D7_01_v3;pvalue=0.000214;sequence=GTACAC;
Pf3D7_01_v3	fimo	nucleotide_motif	259310	259315	36.7	-	.	Name=PF3D7_1007700-D3_Pf3D7_01_v3-;Alias=;ID=PF3D7_1007700-D3-5-Pf3D7_01_v3;pvalue=0.000214;sequence=GTGTAC;
Pf3D7_01_v3	fimo	nucleotide_motif	258949	258954	34.7	+	.	Name=PF3D7_1007700-D3_Pf3D7_01_v3+;Alias=;ID=PF3D7_1007700-D3-6-Pf3D7_01_v3;pvalue=0.00034;sequence=GTGCTT;
Pf3D7_01_v3	fimo	nucleotide_motif	259409	259414	34.6	+	.	Name=PF3D7_1007700-D3_Pf3D7_01_v3+;Alias=;ID=PF3D7_1007700-D3-7-Pf3D7_01_v3;pvalue=0.000345;sequence=GGGGAC;
Pf3D7_01_v3	fimo	nucleotide_motif	259079	259084	34.5	-	.	Name=PF3D7_1007700-D3_Pf3D7_01_v3-;Alias=;ID=PF3D7_1007700-D3-8-Pf3D7_01_v3;pvalue=0.000357;sequence=ACGCAC;
Pf3D7_01_v3	fimo	nucleotide_motif	258893	258898	34.1	-	.	Name=PF3D7_1007700-D3_Pf3D7_01_v3-;Alias=;ID=PF3D7_1007700-D3-9-Pf3D7_01_v3;pvalue=0.000391;sequence=CTGCAT;
Pf3D7_01_v3	fimo	nucleotide_motif	259395	259400	33.9	+	.	Name=PF3D7_1007700-D3_Pf3D7_01_v3+;Alias=;ID=PF3D7_1007700-D3-10-Pf3D7_01_v3;pvalue=0.000405;sequence=GTGTGC;
Pf3D7_01_v3	fimo	nucleotide_motif	259395	259400	33.1	-	.	Name=PF3D7_1007700-D3_Pf3D7_01_v3-;Alias=;ID=PF3D7_1007700-D3-11-Pf3D7_01_v3;pvalue=0.000494;sequence=GCACAC;
Pf3D7_01_v3	fimo	nucleotide_motif	259409	259414	33.1	-	.	Name=PF3D7_1007700-D3_Pf3D7_01_v3-;Alias=;ID=PF3D7_1007700-D3-12-Pf3D7_01_v3;pvalue=0.000494;sequence=GTCCCC;
Pf3D7_01_v3	fimo	nucleotide_motif	259597	259602	33	+	.	Name=PF3D7_1007700-D3_Pf3D7_01_v3+;Alias=;ID=PF3D7_1007700-D3-13-Pf3D7_01_v3;pvalue=0.000503;sequence=CTGCTC;
Pf3D7_01_v3	fimo	nucleotide_motif	259597	259602	32.9	-	.	Name=PF3D7_1007700-D3_Pf3D7_01_v3-;Alias=;ID=PF3D7_1007700-D3-14-Pf3D7_01_v3;pvalue=0.000508;sequence=GAGCAG;
Pf3D7_01_v3	fimo	nucleotide_motif	259253	259258	30.1	+	.	Name=PF3D7_1007700-D3_Pf3D7_01_v3+;Alias=;ID=PF3D7_1007700-D3-15-Pf3D7_01_v3;pvalue=0.000973;sequence=GTGCTA;
Pf3D7_01_v3	fimo	nucleotide_motif	258893	258898	29.8	+	.	Name=PF3D7_1007700-D3_Pf3D7_01_v3+;Alias=;ID=PF3D7_1007700-D3-16-Pf3D7_01_v3;pvalue=0.00105;sequence=ATGCAG;
Pf3D7_01_v3	fimo	nucleotide_motif	259308	259313	28.2	-	.	Name=PF3D7_1007700-D3_Pf3D7_01_v3-;Alias=;ID=PF3D7_1007700-D3-17-Pf3D7_01_v3;pvalue=0.0015;sequence=GTACAT;
Pf3D7_01_v3	fimo	nucleotide_motif	258695	258700	27.6	-	.	Name=PF3D7_1007700-D3_Pf3D7_01_v3-;Alias=;ID=PF3D7_1007700-D3-18-Pf3D7_01_v3;pvalue=0.00174;sequence=GTTCAT;
Pf3D7_01_v3	fimo	nucleotide_motif	259421	259426	27.6	-	.	Name=PF3D7_1007700-D3_Pf3D7_01_v3-;Alias=;ID=PF3D7_1007700-D3-19-Pf3D7_01_v3;pvalue=0.00174;sequence=GTTCAT;
Pf3D7_01_v3	fimo	nucleotide_motif	259253	259258	27.3	-	.	Name=PF3D7_1007700-D3_Pf3D7_01_v3-;Alias=;ID=PF3D7_1007700-D3-20-Pf3D7_01_v3;pvalue=0.00186;sequence=TAGCAC;
Pf3D7_01_v3	fimo	nucleotide_motif	259045	259050	26.7	-	.	Name=PF3D7_1007700-D3_Pf3D7_01_v3-;Alias=;ID=PF3D7_1007700-D3-21-Pf3D7_01_v3;pvalue=0.00212;sequence=GTGTTC;
Pf3D7_01_v3	fimo	nucleotide_motif	258949	258954	26.6	-	.	Name=PF3D7_1007700-D3_Pf3D7_01_v3-;Alias=;ID=PF3D7_1007700-D3-22-Pf3D7_01_v3;pvalue=0.00218;sequence=AAGCAC;
Pf3D7_01_v3	fimo	nucleotide_motif	259581	259586	26.5	+	.	Name=PF3D7_1007700-D3_Pf3D7_01_v3+;Alias=;ID=PF3D7_1007700-D3-23-Pf3D7_01_v3;pvalue=0.00222;sequence=CTGCGT;
Pf3D7_01_v3	fimo	nucleotide_motif	259045	259050	25.4	+	.	Name=PF3D7_1007700-D3_Pf3D7_01_v3+;Alias=;ID=PF3D7_1007700-D3-24-Pf3D7_01_v3;pvalue=0.00289;sequence=GAACAC;
Pf3D7_01_v3	fimo	nucleotide_motif	258935	258940	24.7	+	.	Name=PF3D7_1007700-D3_Pf3D7_01_v3+;Alias=;ID=PF3D7_1007700-D3-25-Pf3D7_01_v3;pvalue=0.00335;sequence=GTGTAA;
Pf3D7_01_v3	fimo	nucleotide_motif	258935	258940	24	-	.	Name=PF3D7_1007700-D3_Pf3D7_01_v3-;Alias=;ID=PF3D7_1007700-D3-26-Pf3D7_01_v3;pvalue=0.004;sequence=TTACAC;
Pf3D7_01_v3	fimo	nucleotide_motif	262904	262909	36.7	+	.	Name=PF3D7_1007700-D3_Pf3D7_01_v3+;Alias=;ID=PF3D7_1007700-D3-1-Pf3D7_01_v3;pvalue=0.000214;sequence=GTACAC;
Pf3D7_01_v3	fimo	nucleotide_motif	262904	262909	36.7	-	.	Name=PF3D7_1007700-D3_Pf3D7_01_v3-;Alias=;ID=PF3D7_1007700-D3-2-Pf3D7_01_v3;pvalue=0.000214;sequence=GTGTAC;
Pf3D7_01_v3	fimo	nucleotide_motif	262980	262985	33.6	+	.	Name=PF3D7_1007700-D3_Pf3D7_01_v3+;Alias=;ID=PF3D7_1007700-D3-3-Pf3D7_01_v3;pvalue=0.000435;sequence=GTGGAT;
Pf3D7_01_v3	fimo	nucleotide_motif	262084	262089	28.2	-	.	Name=PF3D7_1007700-D3_Pf3D7_01_v3-;Alias=;ID=PF3D7_1007700-D3-4-Pf3D7_01_v3;pvalue=0.0015;sequence=GTACAT;
Pf3D7_01_v3	fimo	nucleotide_motif	262637	262642	28.2	-	.	Name=PF3D7_1007700-D3_Pf3D7_01_v3-;Alias=;ID=PF3D7_1007700-D3-5-Pf3D7_01_v3;pvalue=0.0015;sequence=GTACAT;
Pf3D7_01_v3	fimo	nucleotide_motif	262980	262985	25.5	-	.	Name=PF3D7_1007700-D3_Pf3D7_01_v3-;Alias=;ID=PF3D7_1007700-D3-6-Pf3D7_01_v3;pvalue=0.00284;sequence=ATCCAC;
Pf3D7_01_v3	fimo	nucleotide_motif	262138	262143	24.7	-	.	Name=PF3D7_1007700-D3_Pf3D7_01_v3-;Alias=;ID=PF3D7_1007700-D3-7-Pf3D7_01_v3;pvalue=0.00335;sequence=GTGTAA;
Pf3D7_01_v3	fimo	nucleotide_motif	262138	262143	24	+	.	Name=PF3D7_1007700-D3_Pf3D7_01_v3+;Alias=;ID=PF3D7_1007700-D3-8-Pf3D7_01_v3;pvalue=0.004;sequence=TTACAC;
Pf3D7_01_v3	fimo	nucleotide_motif	265122	265127	40.5	+	.	Name=PF3D7_1007700-D3_Pf3D7_01_v3+;Alias=;ID=PF3D7_1007700-D3-1-Pf3D7_01_v3;pvalue=8.93e-05;sequence=GTGCAA;
Pf3D7_01_v3	fimo	nucleotide_motif	265122	265127	39.1	-	.	Name=PF3D7_1007700-D3_Pf3D7_01_v3-;Alias=;ID=PF3D7_1007700-D3-2-Pf3D7_01_v3;pvalue=0.000123;sequence=TTGCAC;
Pf3D7_01_v3	fimo	nucleotide_motif	264790	264795	33.6	+	.	Name=PF3D7_1007700-D3_Pf3D7_01_v3+;Alias=;ID=PF3D7_1007700-D3-3-Pf3D7_01_v3;pvalue=0.000435;sequence=GTGGAT;
Pf3D7_01_v3	fimo	nucleotide_motif	265155	265160	33.2	+	.	Name=PF3D7_1007700-D3_Pf3D7_01_v3+;Alias=;ID=PF3D7_1007700-D3-4-Pf3D7_01_v3;pvalue=0.000474;sequence=GTGCCA;
Pf3D7_01_v3	fimo	nucleotide_motif	265155	265160	33.2	-	.	Name=PF3D7_1007700-D3_Pf3D7_01_v3-;Alias=;ID=PF3D7_1007700-D3-5-Pf3D7_01_v3;pvalue=0.000483;sequence=TGGCAC;
Pf3D7_01_v3	fimo	nucleotide_motif	264338	264343	32.7	+	.	Name=PF3D7_1007700-D3_Pf3D7_01_v3+;Alias=;ID=PF3D7_1007700-D3-6-Pf3D7_01_v3;pvalue=0.000532;sequence=GTGGTC;
Pf3D7_01_v3	fimo	nucleotide_motif	264382	264387	31.3	-	.	Name=PF3D7_1007700-D3_Pf3D7_01_v3-;Alias=;ID=PF3D7_1007700-D3-7-Pf3D7_01_v3;pvalue=0.000748;sequence=TTGCAT;
Pf3D7_01_v3	fimo	nucleotide_motif	264405	264410	29.6	-	.	Name=PF3D7_1007700-D3_Pf3D7_01_v3-;Alias=;ID=PF3D7_1007700-D3-8-Pf3D7_01_v3;pvalue=0.00108;sequence=TTGCTC;
Pf3D7_01_v3	fimo	nucleotide_motif	264405	264410	28.1	+	.	Name=PF3D7_1007700-D3_Pf3D7_01_v3+;Alias=;ID=PF3D7_1007700-D3-9-Pf3D7_01_v3;pvalue=0.00156;sequence=GAGCAA;
Pf3D7_01_v3	fimo	nucleotide_motif	264338	264343	27.6	-	.	Name=PF3D7_1007700-D3_Pf3D7_01_v3-;Alias=;ID=PF3D7_1007700-D3-10-Pf3D7_01_v3;pvalue=0.00174;sequence=GACCAC;
Pf3D7_01_v3	fimo	nucleotide_motif	264553	264558	26.9	+	.	Name=PF3D7_1007700-D3_Pf3D7_01_v3+;Alias=;ID=PF3D7_1007700-D3-11-Pf3D7_01_v3;pvalue=0.00203;sequence=GTGAAT;
Pf3D7_01_v3	fimo	nucleotide_motif	264382	264387	25.6	+	.	Name=PF3D7_1007700-D3_Pf3D7_01_v3+;Alias=;ID=PF3D7_1007700-D3-12-Pf3D7_01_v3;pvalue=0.00275;sequence=ATGCAA;
Pf3D7_01_v3	fimo	nucleotide_motif	264790	264795	25.5	-	.	Name=PF3D7_1007700-D3_Pf3D7_01_v3-;Alias=;ID=PF3D7_1007700-D3-13-Pf3D7_01_v3;pvalue=0.00284;sequence=ATCCAC;
Pf3D7_01_v3	fimo	nucleotide_motif	270280	270285	34.7	+	.	Name=PF3D7_1007700-D3_Pf3D7_01_v3+;Alias=;ID=PF3D7_1007700-D3-1-Pf3D7_01_v3;pvalue=0.00034;sequence=GTGCTT;
Pf3D7_01_v3	fimo	nucleotide_motif	270278	270283	33.9	+	.	Name=PF3D7_1007700-D3_Pf3D7_01_v3+;Alias=;ID=PF3D7_1007700-D3-2-Pf3D7_01_v3;pvalue=0.000405;sequence=GTGTGC;
Pf3D7_01_v3	fimo	nucleotide_motif	270551	270556	33.9	-	.	Name=PF3D7_1007700-D3_Pf3D7_01_v3-;Alias=;ID=PF3D7_1007700-D3-3-Pf3D7_01_v3;pvalue=0.000405;sequence=GTACGC;
Pf3D7_01_v3	fimo	nucleotide_motif	270551	270556	33.1	+	.	Name=PF3D7_1007700-D3_Pf3D7_01_v3+;Alias=;ID=PF3D7_1007700-D3-4-Pf3D7_01_v3;pvalue=0.000494;sequence=GCGTAC;
Pf3D7_01_v3	fimo	nucleotide_motif	270278	270283	33.1	-	.	Name=PF3D7_1007700-D3_Pf3D7_01_v3-;Alias=;ID=PF3D7_1007700-D3-5-Pf3D7_01_v3;pvalue=0.000494;sequence=GCACAC;
Pf3D7_01_v3	fimo	nucleotide_motif	270553	270558	28.2	+	.	Name=PF3D7_1007700-D3_Pf3D7_01_v3+;Alias=;ID=PF3D7_1007700-D3-6-Pf3D7_01_v3;pvalue=0.0015;sequence=GTACAT;
Pf3D7_01_v3	fimo	nucleotide_motif	270306	270311	27.6	-	.	Name=PF3D7_1007700-D3_Pf3D7_01_v3-;Alias=;ID=PF3D7_1007700-D3-7-Pf3D7_01_v3;pvalue=0.00174;sequence=GTTCAT;
Pf3D7_01_v3	fimo	nucleotide_motif	270312	270317	27.6	+	.	Name=PF3D7_1007700-D3_Pf3D7_01_v3+;Alias=;ID=PF3D7_1007700-D3-8-Pf3D7_01_v3;pvalue=0.00174;sequence=GTTCAT;
Pf3D7_01_v3	fimo	nucleotide_motif	270280	270285	26.6	-	.	Name=PF3D7_1007700-D3_Pf3D7_01_v3-;Alias=;ID=PF3D7_1007700-D3-9-Pf3D7_01_v3;pvalue=0.00218;sequence=AAGCAC;
Pf3D7_01_v3	fimo	nucleotide_motif	270740	270745	24.7	-	.	Name=PF3D7_1007700-D3_Pf3D7_01_v3-;Alias=;ID=PF3D7_1007700-D3-10-Pf3D7_01_v3;pvalue=0.00335;sequence=GTACAA;
Pf3D7_01_v3	fimo	nucleotide_motif	270549	270554	24.4	+	.	Name=PF3D7_1007700-D3_Pf3D7_01_v3+;Alias=;ID=PF3D7_1007700-D3-11-Pf3D7_01_v3;pvalue=0.00365;sequence=ATGCGT;
Pf3D7_01_v3	fimo	nucleotide_motif	270740	270745	24	+	.	Name=PF3D7_1007700-D3_Pf3D7_01_v3+;Alias=;ID=PF3D7_1007700-D3-12-Pf3D7_01_v3;pvalue=0.004;sequence=TTGTAC;
Pf3D7_01_v3	fimo	nucleotide_motif	272087	272092	33.3	+	.	Name=PF3D7_1007700-D3_Pf3D7_01_v3+;Alias=;ID=PF3D7_1007700-D3-1-Pf3D7_01_v3;pvalue=0.000464;sequence=GAGCAT;
Pf3D7_01_v3	fimo	nucleotide_motif	271936	271941	33.2	-	.	Name=PF3D7_1007700-D3_Pf3D7_01_v3-;Alias=;ID=PF3D7_1007700-D3-2-Pf3D7_01_v3;pvalue=0.000474;sequence=GTGCCA;
Pf3D7_01_v3	fimo	nucleotide_motif	271936	271941	33.2	+	.	Name=PF3D7_1007700-D3_Pf3D7_01_v3+;Alias=;ID=PF3D7_1007700-D3-3-Pf3D7_01_v3;pvalue=0.000483;sequence=TGGCAC;
Pf3D7_01_v3	fimo	nucleotide_motif	272085	272090	32.9	+	.	Name=PF3D7_1007700-D3_Pf3D7_01_v3+;Alias=;ID=PF3D7_1007700-D3-4-Pf3D7_01_v3;pvalue=0.000518;sequence=GTGAGC;
Pf3D7_01_v3	fimo	nucleotide_motif	272085	272090	32.8	-	.	Name=PF3D7_1007700-D3_Pf3D7_01_v3-;Alias=;ID=PF3D7_1007700-D3-5-Pf3D7_01_v3;pvalue=0.000522;sequence=GCTCAC;
Pf3D7_01_v3	fimo	nucleotide_motif	272152	272157	30.2	-	.	Name=PF3D7_1007700-D3_Pf3D7_01_v3-;Alias=;ID=PF3D7_1007700-D3-6-Pf3D7_01_v3;pvalue=0.000944;sequence=ATGCAT;
Pf3D7_01_v3	fimo	nucleotide_motif	272152	272157	30.2	+	.	Name=PF3D7_1007700-D3_Pf3D7_01_v3+;Alias=;ID=PF3D7_1007700-D3-7-Pf3D7_01_v3;pvalue=0.000944;sequence=ATGCAT;
Pf3D7_01_v3	fimo	nucleotide_motif	272087	272092	29.4	-	.	Name=PF3D7_1007700-D3_Pf3D7_01_v3-;Alias=;ID=PF3D7_1007700-D3-8-Pf3D7_01_v3;pvalue=0.00116;sequence=ATGCTC;
Pf3D7_01_v3	fimo	nucleotide_motif	271505	271510	28.2	-	.	Name=PF3D7_1007700-D3_Pf3D7_01_v3-;Alias=;ID=PF3D7_1007700-D3-9-Pf3D7_01_v3;pvalue=0.0015;sequence=GTGTAT;
Pf3D7_01_v3	fimo	nucleotide_motif	271336	271341	27.6	+	.	Name=PF3D7_1007700-D3_Pf3D7_01_v3+;Alias=;ID=PF3D7_1007700-D3-10-Pf3D7_01_v3;pvalue=0.00174;sequence=GTTCAT;
Pf3D7_01_v3	fimo	nucleotide_motif	272062	272067	27.6	+	.	Name=PF3D7_1007700-D3_Pf3D7_01_v3+;Alias=;ID=PF3D7_1007700-D3-11-Pf3D7_01_v3;pvalue=0.00174;sequence=GTTCAT;
Pf3D7_01_v3	fimo	nucleotide_motif	271615	271620	26.4	-	.	Name=PF3D7_1007700-D3_Pf3D7_01_v3-;Alias=;ID=PF3D7_1007700-D3-12-Pf3D7_01_v3;pvalue=0.00227;sequence=GTGAAG;
Pf3D7_01_v3	fimo	nucleotide_motif	271857	271862	26.4	+	.	Name=PF3D7_1007700-D3_Pf3D7_01_v3+;Alias=;ID=PF3D7_1007700-D3-13-Pf3D7_01_v3;pvalue=0.00227;sequence=GTGAAG;
Pf3D7_01_v3	fimo	nucleotide_motif	271615	271620	25.6	+	.	Name=PF3D7_1007700-D3_Pf3D7_01_v3+;Alias=;ID=PF3D7_1007700-D3-14-Pf3D7_01_v3;pvalue=0.00278;sequence=CTTCAC;
Pf3D7_01_v3	fimo	nucleotide_motif	271857	271862	25.6	-	.	Name=PF3D7_1007700-D3_Pf3D7_01_v3-;Alias=;ID=PF3D7_1007700-D3-15-Pf3D7_01_v3;pvalue=0.00278;sequence=CTTCAC;
Pf3D7_01_v3	fimo	nucleotide_motif	271367	271372	24.7	+	.	Name=PF3D7_1007700-D3_Pf3D7_01_v3+;Alias=;ID=PF3D7_1007700-D3-16-Pf3D7_01_v3;pvalue=0.00335;sequence=GTGTAA;
Pf3D7_01_v3	fimo	nucleotide_motif	271367	271372	24	-	.	Name=PF3D7_1007700-D3_Pf3D7_01_v3-;Alias=;ID=PF3D7_1007700-D3-17-Pf3D7_01_v3;pvalue=0.004;sequence=TTACAC;
Pf3D7_01_v3	fimo	nucleotide_motif	271348	271353	23.7	+	.	Name=PF3D7_1007700-D3_Pf3D7_01_v3+;Alias=;ID=PF3D7_1007700-D3-18-Pf3D7_01_v3;pvalue=0.00421;sequence=GTGAAA;
Pf3D7_01_v3	fimo	nucleotide_motif	272212	272217	23.7	-	.	Name=PF3D7_1007700-D3_Pf3D7_01_v3-;Alias=;ID=PF3D7_1007700-D3-19-Pf3D7_01_v3;pvalue=0.00421;sequence=GTGAAA;
Pf3D7_01_v3	fimo	nucleotide_motif	273529	273534	43.3	-	.	Name=PF3D7_1007700-D3_Pf3D7_01_v3-;Alias=;ID=PF3D7_1007700-D3-1-Pf3D7_01_v3;pvalue=4.62e-05;sequence=GTGCTC;
Pf3D7_01_v3	fimo	nucleotide_motif	273529	273534	42.2	+	.	Name=PF3D7_1007700-D3_Pf3D7_01_v3+;Alias=;ID=PF3D7_1007700-D3-2-Pf3D7_01_v3;pvalue=6.07e-05;sequence=GAGCAC;
Pf3D7_01_v3	fimo	nucleotide_motif	273282	273287	36	+	.	Name=PF3D7_1007700-D3_Pf3D7_01_v3+;Alias=;ID=PF3D7_1007700-D3-3-Pf3D7_01_v3;pvalue=0.000248;sequence=GTTCAC;
Pf3D7_01_v3	fimo	nucleotide_motif	273282	273287	35.6	-	.	Name=PF3D7_1007700-D3_Pf3D7_01_v3-;Alias=;ID=PF3D7_1007700-D3-4-Pf3D7_01_v3;pvalue=0.000278;sequence=GTGAAC;
Pf3D7_01_v3	fimo	nucleotide_motif	274042	274047	33.9	-	.	Name=PF3D7_1007700-D3_Pf3D7_01_v3-;Alias=;ID=PF3D7_1007700-D3-5-Pf3D7_01_v3;pvalue=0.000405;sequence=GTGTGC;
Pf3D7_01_v3	fimo	nucleotide_motif	274042	274047	33.1	+	.	Name=PF3D7_1007700-D3_Pf3D7_01_v3+;Alias=;ID=PF3D7_1007700-D3-6-Pf3D7_01_v3;pvalue=0.000494;sequence=GCACAC;
Pf3D7_01_v3	fimo	nucleotide_motif	274040	274045	30.1	-	.	Name=PF3D7_1007700-D3_Pf3D7_01_v3-;Alias=;ID=PF3D7_1007700-D3-7-Pf3D7_01_v3;pvalue=0.000973;sequence=GTGCTA;
Pf3D7_01_v3	fimo	nucleotide_motif	273945	273950	29.6	+	.	Name=PF3D7_1007700-D3_Pf3D7_01_v3+;Alias=;ID=PF3D7_1007700-D3-8-Pf3D7_01_v3;pvalue=0.00108;sequence=TTGCTC;
Pf3D7_01_v3	fimo	nucleotide_motif	273945	273950	28.1	-	.	Name=PF3D7_1007700-D3_Pf3D7_01_v3-;Alias=;ID=PF3D7_1007700-D3-9-Pf3D7_01_v3;pvalue=0.00156;sequence=GAGCAA;
Pf3D7_01_v3	fimo	nucleotide_motif	273312	273317	27.6	-	.	Name=PF3D7_1007700-D3_Pf3D7_01_v3-;Alias=;ID=PF3D7_1007700-D3-10-Pf3D7_01_v3;pvalue=0.00174;sequence=GTTCAT;
Pf3D7_01_v3	fimo	nucleotide_motif	273996	274001	27.4	-	.	Name=PF3D7_1007700-D3_Pf3D7_01_v3-;Alias=;ID=PF3D7_1007700-D3-11-Pf3D7_01_v3;pvalue=0.0018;sequence=GTGTAG;
Pf3D7_01_v3	fimo	nucleotide_motif	274040	274045	27.3	+	.	Name=PF3D7_1007700-D3_Pf3D7_01_v3+;Alias=;ID=PF3D7_1007700-D3-12-Pf3D7_01_v3;pvalue=0.00186;sequence=TAGCAC;
Pf3D7_01_v3	fimo	nucleotide_motif	273366	273371	26.9	+	.	Name=PF3D7_1007700-D3_Pf3D7_01_v3+;Alias=;ID=PF3D7_1007700-D3-13-Pf3D7_01_v3;pvalue=0.00203;sequence=GTGAAT;
Pf3D7_01_v3	fimo	nucleotide_motif	273319	273324	26.4	+	.	Name=PF3D7_1007700-D3_Pf3D7_01_v3+;Alias=;ID=PF3D7_1007700-D3-14-Pf3D7_01_v3;pvalue=0.00227;sequence=GGGCGA;
Pf3D7_01_v3	fimo	nucleotide_motif	273996	274001	26	+	.	Name=PF3D7_1007700-D3_Pf3D7_01_v3+;Alias=;ID=PF3D7_1007700-D3-15-Pf3D7_01_v3;pvalue=0.00251;sequence=CTACAC;
Pf3D7_01_v3	fimo	nucleotide_motif	273668	273673	24.7	-	.	Name=PF3D7_1007700-D3_Pf3D7_01_v3-;Alias=;ID=PF3D7_1007700-D3-16-Pf3D7_01_v3;pvalue=0.00335;sequence=GTGTAA;
Pf3D7_01_v3	fimo	nucleotide_motif	273319	273324	24.7	-	.	Name=PF3D7_1007700-D3_Pf3D7_01_v3-;Alias=;ID=PF3D7_1007700-D3-17-Pf3D7_01_v3;pvalue=0.00338;sequence=TCGCCC;
Pf3D7_01_v3	fimo	nucleotide_motif	273668	273673	24	+	.	Name=PF3D7_1007700-D3_Pf3D7_01_v3+;Alias=;ID=PF3D7_1007700-D3-18-Pf3D7_01_v3;pvalue=0.004;sequence=TTACAC;
Pf3D7_01_v3	fimo	nucleotide_motif	280375	280380	31.3	+	.	Name=PF3D7_1007700-D3_Pf3D7_01_v3+;Alias=;ID=PF3D7_1007700-D3-1-Pf3D7_01_v3;pvalue=0.000748;sequence=TTGCAT;
Pf3D7_01_v3	fimo	nucleotide_motif	279939	279944	31.2	-	.	Name=PF3D7_1007700-D3_Pf3D7_01_v3-;Alias=;ID=PF3D7_1007700-D3-2-Pf3D7_01_v3;pvalue=0.000753;sequence=GTCCAG;
Pf3D7_01_v3	fimo	nucleotide_motif	279939	279944	31.2	+	.	Name=PF3D7_1007700-D3_Pf3D7_01_v3+;Alias=;ID=PF3D7_1007700-D3-3-Pf3D7_01_v3;pvalue=0.000757;sequence=CTGGAC;
Pf3D7_01_v3	fimo	nucleotide_motif	280065	280070	30.2	-	.	Name=PF3D7_1007700-D3_Pf3D7_01_v3-;Alias=;ID=PF3D7_1007700-D3-4-Pf3D7_01_v3;pvalue=0.000944;sequence=ATGCAT;
Pf3D7_01_v3	fimo	nucleotide_motif	280065	280070	30.2	+	.	Name=PF3D7_1007700-D3_Pf3D7_01_v3+;Alias=;ID=PF3D7_1007700-D3-5-Pf3D7_01_v3;pvalue=0.000944;sequence=ATGCAT;
Pf3D7_01_v3	fimo	nucleotide_motif	279989	279994	30	+	.	Name=PF3D7_1007700-D3_Pf3D7_01_v3+;Alias=;ID=PF3D7_1007700-D3-6-Pf3D7_01_v3;pvalue=0.00101;sequence=GCGGGC;
Pf3D7_01_v3	fimo	nucleotide_motif	279730	279735	28.2	-	.	Name=PF3D7_1007700-D3_Pf3D7_01_v3-;Alias=;ID=PF3D7_1007700-D3-7-Pf3D7_01_v3;pvalue=0.0015;sequence=GTGTAT;
Pf3D7_01_v3	fimo	nucleotide_motif	280101	280106	28.2	+	.	Name=PF3D7_1007700-D3_Pf3D7_01_v3+;Alias=;ID=PF3D7_1007700-D3-8-Pf3D7_01_v3;pvalue=0.0015;sequence=GTACAT;
Pf3D7_01_v3	fimo	nucleotide_motif	280099	280104	28.2	-	.	Name=PF3D7_1007700-D3_Pf3D7_01_v3-;Alias=;ID=PF3D7_1007700-D3-9-Pf3D7_01_v3;pvalue=0.0015;sequence=GTACAT;
Pf3D7_01_v3	fimo	nucleotide_motif	280523	280528	28.2	+	.	Name=PF3D7_1007700-D3_Pf3D7_01_v3+;Alias=;ID=PF3D7_1007700-D3-10-Pf3D7_01_v3;pvalue=0.0015;sequence=GTGTAT;
Pf3D7_01_v3	fimo	nucleotide_motif	279989	279994	28	-	.	Name=PF3D7_1007700-D3_Pf3D7_01_v3-;Alias=;ID=PF3D7_1007700-D3-11-Pf3D7_01_v3;pvalue=0.00157;sequence=GCCCGC;
Pf3D7_01_v3	fimo	nucleotide_motif	279676	279681	27.6	-	.	Name=PF3D7_1007700-D3_Pf3D7_01_v3-;Alias=;ID=PF3D7_1007700-D3-12-Pf3D7_01_v3;pvalue=0.00174;sequence=GTTCAT;
Pf3D7_01_v3	fimo	nucleotide_motif	279595	279600	26.9	-	.	Name=PF3D7_1007700-D3_Pf3D7_01_v3-;Alias=;ID=PF3D7_1007700-D3-13-Pf3D7_01_v3;pvalue=0.00203;sequence=GTGAAT;
Pf3D7_01_v3	fimo	nucleotide_motif	279862	279867	26.9	-	.	Name=PF3D7_1007700-D3_Pf3D7_01_v3-;Alias=;ID=PF3D7_1007700-D3-14-Pf3D7_01_v3;pvalue=0.00203;sequence=GTGAAT;
Pf3D7_01_v3	fimo	nucleotide_motif	280287	280292	26.5	+	.	Name=PF3D7_1007700-D3_Pf3D7_01_v3+;Alias=;ID=PF3D7_1007700-D3-15-Pf3D7_01_v3;pvalue=0.00224;sequence=GTTCTC;
Pf3D7_01_v3	fimo	nucleotide_motif	279892	279897	26	-	.	Name=PF3D7_1007700-D3_Pf3D7_01_v3-;Alias=;ID=PF3D7_1007700-D3-16-Pf3D7_01_v3;pvalue=0.00251;sequence=GTGGGT;
Pf3D7_01_v3	fimo	nucleotide_motif	280375	280380	25.6	-	.	Name=PF3D7_1007700-D3_Pf3D7_01_v3-;Alias=;ID=PF3D7_1007700-D3-17-Pf3D7_01_v3;pvalue=0.00275;sequence=ATGCAA;
Pf3D7_01_v3	fimo	nucleotide_motif	280152	280157	24.7	-	.	Name=PF3D7_1007700-D3_Pf3D7_01_v3-;Alias=;ID=PF3D7_1007700-D3-18-Pf3D7_01_v3;pvalue=0.00335;sequence=GTACAA;
Pf3D7_01_v3	fimo	nucleotide_motif	280287	280292	24.7	-	.	Name=PF3D7_1007700-D3_Pf3D7_01_v3-;Alias=;ID=PF3D7_1007700-D3-19-Pf3D7_01_v3;pvalue=0.00338;sequence=GAGAAC;
Pf3D7_01_v3	fimo	nucleotide_motif	280152	280157	24	+	.	Name=PF3D7_1007700-D3_Pf3D7_01_v3+;Alias=;ID=PF3D7_1007700-D3-20-Pf3D7_01_v3;pvalue=0.004;sequence=TTGTAC;
Pf3D7_01_v3	fimo	nucleotide_motif	286145	286150	30.2	-	.	Name=PF3D7_1007700-D3_Pf3D7_01_v3-;Alias=;ID=PF3D7_1007700-D3-1-Pf3D7_01_v3;pvalue=0.000944;sequence=ATGCAT;
Pf3D7_01_v3	fimo	nucleotide_motif	286145	286150	30.2	+	.	Name=PF3D7_1007700-D3_Pf3D7_01_v3+;Alias=;ID=PF3D7_1007700-D3-2-Pf3D7_01_v3;pvalue=0.000944;sequence=ATGCAT;
Pf3D7_01_v3	fimo	nucleotide_motif	286376	286381	28.2	-	.	Name=PF3D7_1007700-D3_Pf3D7_01_v3-;Alias=;ID=PF3D7_1007700-D3-3-Pf3D7_01_v3;pvalue=0.0015;sequence=GTGTAT;
Pf3D7_01_v3	fimo	nucleotide_motif	285790	285795	27.6	+	.	Name=PF3D7_1007700-D3_Pf3D7_01_v3+;Alias=;ID=PF3D7_1007700-D3-4-Pf3D7_01_v3;pvalue=0.00174;sequence=GTTCAT;
Pf3D7_01_v3	fimo	nucleotide_motif	286290	286295	27.6	+	.	Name=PF3D7_1007700-D3_Pf3D7_01_v3+;Alias=;ID=PF3D7_1007700-D3-5-Pf3D7_01_v3;pvalue=0.00174;sequence=GTTCAT;
Pf3D7_01_v3	fimo	nucleotide_motif	285924	285929	26.9	-	.	Name=PF3D7_1007700-D3_Pf3D7_01_v3-;Alias=;ID=PF3D7_1007700-D3-6-Pf3D7_01_v3;pvalue=0.00203;sequence=GTGAAT;
Pf3D7_01_v3	fimo	nucleotide_motif	286505	286510	26.1	+	.	Name=PF3D7_1007700-D3_Pf3D7_01_v3+;Alias=;ID=PF3D7_1007700-D3-7-Pf3D7_01_v3;pvalue=0.00245;sequence=TTGCAA;
Pf3D7_01_v3	fimo	nucleotide_motif	286505	286510	26.1	-	.	Name=PF3D7_1007700-D3_Pf3D7_01_v3-;Alias=;ID=PF3D7_1007700-D3-8-Pf3D7_01_v3;pvalue=0.00245;sequence=TTGCAA;
Pf3D7_01_v3	fimo	nucleotide_motif	285913	285918	24.7	+	.	Name=PF3D7_1007700-D3_Pf3D7_01_v3+;Alias=;ID=PF3D7_1007700-D3-9-Pf3D7_01_v3;pvalue=0.00335;sequence=GTGTAA;
Pf3D7_01_v3	fimo	nucleotide_motif	286530	286535	24.7	+	.	Name=PF3D7_1007700-D3_Pf3D7_01_v3+;Alias=;ID=PF3D7_1007700-D3-10-Pf3D7_01_v3;pvalue=0.00335;sequence=GTGTAA;
Pf3D7_01_v3	fimo	nucleotide_motif	285945	285950	24.4	+	.	Name=PF3D7_1007700-D3_Pf3D7_01_v3+;Alias=;ID=PF3D7_1007700-D3-11-Pf3D7_01_v3;pvalue=0.00362;sequence=GTTCAA;
Pf3D7_01_v3	fimo	nucleotide_motif	285913	285918	24	-	.	Name=PF3D7_1007700-D3_Pf3D7_01_v3-;Alias=;ID=PF3D7_1007700-D3-12-Pf3D7_01_v3;pvalue=0.004;sequence=TTACAC;
Pf3D7_01_v3	fimo	nucleotide_motif	286530	286535	24	-	.	Name=PF3D7_1007700-D3_Pf3D7_01_v3-;Alias=;ID=PF3D7_1007700-D3-13-Pf3D7_01_v3;pvalue=0.004;sequence=TTACAC;
Pf3D7_01_v3	fimo	nucleotide_motif	286002	286007	23.7	+	.	Name=PF3D7_1007700-D3_Pf3D7_01_v3+;Alias=;ID=PF3D7_1007700-D3-14-Pf3D7_01_v3;pvalue=0.00421;sequence=GTGAAA;
Pf3D7_01_v3	fimo	nucleotide_motif	289153	289158	36.7	+	.	Name=PF3D7_1007700-D3_Pf3D7_01_v3+;Alias=;ID=PF3D7_1007700-D3-1-Pf3D7_01_v3;pvalue=0.000214;sequence=GTGTAC;
Pf3D7_01_v3	fimo	nucleotide_motif	289153	289158	36.7	-	.	Name=PF3D7_1007700-D3_Pf3D7_01_v3-;Alias=;ID=PF3D7_1007700-D3-2-Pf3D7_01_v3;pvalue=0.000214;sequence=GTACAC;
Pf3D7_01_v3	fimo	nucleotide_motif	288968	288973	28.2	-	.	Name=PF3D7_1007700-D3_Pf3D7_01_v3-;Alias=;ID=PF3D7_1007700-D3-3-Pf3D7_01_v3;pvalue=0.0015;sequence=GTGTAT;
Pf3D7_01_v3	fimo	nucleotide_motif	289155	289160	28.2	+	.	Name=PF3D7_1007700-D3_Pf3D7_01_v3+;Alias=;ID=PF3D7_1007700-D3-4-Pf3D7_01_v3;pvalue=0.0015;sequence=GTACAT;
Pf3D7_01_v3	fimo	nucleotide_motif	289665	289670	27.6	+	.	Name=PF3D7_1007700-D3_Pf3D7_01_v3+;Alias=;ID=PF3D7_1007700-D3-5-Pf3D7_01_v3;pvalue=0.00174;sequence=GTTCAT;
Pf3D7_01_v3	fimo	nucleotide_motif	289099	289104	26.9	+	.	Name=PF3D7_1007700-D3_Pf3D7_01_v3+;Alias=;ID=PF3D7_1007700-D3-6-Pf3D7_01_v3;pvalue=0.00203;sequence=GTGAAT;
Pf3D7_01_v3	fimo	nucleotide_motif	289613	289618	26.1	+	.	Name=PF3D7_1007700-D3_Pf3D7_01_v3+;Alias=;ID=PF3D7_1007700-D3-7-Pf3D7_01_v3;pvalue=0.00245;sequence=TTGCAA;
Pf3D7_01_v3	fimo	nucleotide_motif	289613	289618	26.1	-	.	Name=PF3D7_1007700-D3_Pf3D7_01_v3-;Alias=;ID=PF3D7_1007700-D3-8-Pf3D7_01_v3;pvalue=0.00245;sequence=TTGCAA;
Pf3D7_01_v3	fimo	nucleotide_motif	289568	289573	24.7	+	.	Name=PF3D7_1007700-D3_Pf3D7_01_v3+;Alias=;ID=PF3D7_1007700-D3-9-Pf3D7_01_v3;pvalue=0.00335;sequence=GTGTAA;
Pf3D7_01_v3	fimo	nucleotide_motif	289754	289759	24.7	-	.	Name=PF3D7_1007700-D3_Pf3D7_01_v3-;Alias=;ID=PF3D7_1007700-D3-10-Pf3D7_01_v3;pvalue=0.00335;sequence=GTGTAA;
Pf3D7_01_v3	fimo	nucleotide_motif	289138	289143	24.4	+	.	Name=PF3D7_1007700-D3_Pf3D7_01_v3+;Alias=;ID=PF3D7_1007700-D3-11-Pf3D7_01_v3;pvalue=0.00362;sequence=GTTCAA;
Pf3D7_01_v3	fimo	nucleotide_motif	289568	289573	24	-	.	Name=PF3D7_1007700-D3_Pf3D7_01_v3-;Alias=;ID=PF3D7_1007700-D3-12-Pf3D7_01_v3;pvalue=0.004;sequence=TTACAC;
Pf3D7_01_v3	fimo	nucleotide_motif	289754	289759	24	+	.	Name=PF3D7_1007700-D3_Pf3D7_01_v3+;Alias=;ID=PF3D7_1007700-D3-13-Pf3D7_01_v3;pvalue=0.004;sequence=TTACAC;
Pf3D7_01_v3	fimo	nucleotide_motif	289292	289297	23.7	-	.	Name=PF3D7_1007700-D3_Pf3D7_01_v3-;Alias=;ID=PF3D7_1007700-D3-14-Pf3D7_01_v3;pvalue=0.00421;sequence=GTGAAA;
Pf3D7_01_v3	fimo	nucleotide_motif	293248	293253	34.7	-	.	Name=PF3D7_1007700-D3_Pf3D7_01_v3-;Alias=;ID=PF3D7_1007700-D3-1-Pf3D7_01_v3;pvalue=0.00034;sequence=GTGCTT;
Pf3D7_01_v3	fimo	nucleotide_motif	292754	292759	34	-	.	Name=PF3D7_1007700-D3_Pf3D7_01_v3-;Alias=;ID=PF3D7_1007700-D3-2-Pf3D7_01_v3;pvalue=0.000396;sequence=GGGCAA;
Pf3D7_01_v3	fimo	nucleotide_motif	292754	292759	32.8	+	.	Name=PF3D7_1007700-D3_Pf3D7_01_v3+;Alias=;ID=PF3D7_1007700-D3-3-Pf3D7_01_v3;pvalue=0.000527;sequence=TTGCCC;
Pf3D7_01_v3	fimo	nucleotide_motif	293039	293044	28.2	-	.	Name=PF3D7_1007700-D3_Pf3D7_01_v3-;Alias=;ID=PF3D7_1007700-D3-4-Pf3D7_01_v3;pvalue=0.0015;sequence=GTACAT;
Pf3D7_01_v3	fimo	nucleotide_motif	292375	292380	27.4	-	.	Name=PF3D7_1007700-D3_Pf3D7_01_v3-;Alias=;ID=PF3D7_1007700-D3-5-Pf3D7_01_v3;pvalue=0.0018;sequence=GTGTAG;
Pf3D7_01_v3	fimo	nucleotide_motif	293248	293253	26.6	+	.	Name=PF3D7_1007700-D3_Pf3D7_01_v3+;Alias=;ID=PF3D7_1007700-D3-6-Pf3D7_01_v3;pvalue=0.00218;sequence=AAGCAC;
Pf3D7_01_v3	fimo	nucleotide_motif	292375	292380	26	+	.	Name=PF3D7_1007700-D3_Pf3D7_01_v3+;Alias=;ID=PF3D7_1007700-D3-7-Pf3D7_01_v3;pvalue=0.00251;sequence=CTACAC;
Pf3D7_01_v3	fimo	nucleotide_motif	293041	293046	24.7	+	.	Name=PF3D7_1007700-D3_Pf3D7_01_v3+;Alias=;ID=PF3D7_1007700-D3-8-Pf3D7_01_v3;pvalue=0.00335;sequence=GTACAA;
Pf3D7_01_v3	fimo	nucleotide_motif	292756	292761	24.6	+	.	Name=PF3D7_1007700-D3_Pf3D7_01_v3+;Alias=;ID=PF3D7_1007700-D3-9-Pf3D7_01_v3;pvalue=0.00344;sequence=GCCCAT;
Pf3D7_01_v3	fimo	nucleotide_motif	293041	293046	24	-	.	Name=PF3D7_1007700-D3_Pf3D7_01_v3-;Alias=;ID=PF3D7_1007700-D3-10-Pf3D7_01_v3;pvalue=0.004;sequence=TTGTAC;
Pf3D7_01_v3	fimo	nucleotide_motif	292665	292670	23.9	+	.	Name=PF3D7_1007700-D3_Pf3D7_01_v3+;Alias=;ID=PF3D7_1007700-D3-11-Pf3D7_01_v3;pvalue=0.00403;sequence=TCGCAT;
Pf3D7_01_v3	fimo	nucleotide_motif	297033	297038	44.4	-	.	Name=PF3D7_1007700-D3_Pf3D7_01_v3-;Alias=;ID=PF3D7_1007700-D3-1-Pf3D7_01_v3;pvalue=3.66e-05;sequence=GTGCAT;
Pf3D7_01_v3	fimo	nucleotide_motif	297033	297038	38.2	+	.	Name=PF3D7_1007700-D3_Pf3D7_01_v3+;Alias=;ID=PF3D7_1007700-D3-2-Pf3D7_01_v3;pvalue=0.000152;sequence=ATGCAC;
Pf3D7_01_v3	fimo	nucleotide_motif	297625	297630	28.2	-	.	Name=PF3D7_1007700-D3_Pf3D7_01_v3-;Alias=;ID=PF3D7_1007700-D3-3-Pf3D7_01_v3;pvalue=0.0015;sequence=GTGTAT;
Pf3D7_01_v3	fimo	nucleotide_motif	297661	297666	28.2	+	.	Name=PF3D7_1007700-D3_Pf3D7_01_v3+;Alias=;ID=PF3D7_1007700-D3-4-Pf3D7_01_v3;pvalue=0.0015;sequence=GTACAT;
Pf3D7_01_v3	fimo	nucleotide_motif	297317	297322	27.6	+	.	Name=PF3D7_1007700-D3_Pf3D7_01_v3+;Alias=;ID=PF3D7_1007700-D3-5-Pf3D7_01_v3;pvalue=0.00174;sequence=GTTCAT;
Pf3D7_01_v3	fimo	nucleotide_motif	297376	297381	27.4	+	.	Name=PF3D7_1007700-D3_Pf3D7_01_v3+;Alias=;ID=PF3D7_1007700-D3-6-Pf3D7_01_v3;pvalue=0.00183;sequence=TTGGAC;
Pf3D7_01_v3	fimo	nucleotide_motif	297198	297203	26.9	+	.	Name=PF3D7_1007700-D3_Pf3D7_01_v3+;Alias=;ID=PF3D7_1007700-D3-7-Pf3D7_01_v3;pvalue=0.00206;sequence=GTTCAG;
Pf3D7_01_v3	fimo	nucleotide_motif	297315	297320	26.7	+	.	Name=PF3D7_1007700-D3_Pf3D7_01_v3+;Alias=;ID=PF3D7_1007700-D3-8-Pf3D7_01_v3;pvalue=0.00212;sequence=GTGTTC;
Pf3D7_01_v3	fimo	nucleotide_motif	297501	297506	26.7	-	.	Name=PF3D7_1007700-D3_Pf3D7_01_v3-;Alias=;ID=PF3D7_1007700-D3-9-Pf3D7_01_v3;pvalue=0.00215;sequence=GCGCTT;
Pf3D7_01_v3	fimo	nucleotide_motif	297376	297381	26.5	-	.	Name=PF3D7_1007700-D3_Pf3D7_01_v3-;Alias=;ID=PF3D7_1007700-D3-10-Pf3D7_01_v3;pvalue=0.00221;sequence=GTCCAA;
Pf3D7_01_v3	fimo	nucleotide_motif	297315	297320	25.4	-	.	Name=PF3D7_1007700-D3_Pf3D7_01_v3-;Alias=;ID=PF3D7_1007700-D3-11-Pf3D7_01_v3;pvalue=0.00289;sequence=GAACAC;
Pf3D7_01_v3	fimo	nucleotide_motif	297198	297203	25.2	-	.	Name=PF3D7_1007700-D3_Pf3D7_01_v3-;Alias=;ID=PF3D7_1007700-D3-12-Pf3D7_01_v3;pvalue=0.003;sequence=CTGAAC;
Pf3D7_01_v3	fimo	nucleotide_motif	297043	297048	24.7	+	.	Name=PF3D7_1007700-D3_Pf3D7_01_v3+;Alias=;ID=PF3D7_1007700-D3-13-Pf3D7_01_v3;pvalue=0.00335;sequence=GTGTAA;
Pf3D7_01_v3	fimo	nucleotide_motif	297697	297702	24.7	+	.	Name=PF3D7_1007700-D3_Pf3D7_01_v3+;Alias=;ID=PF3D7_1007700-D3-14-Pf3D7_01_v3;pvalue=0.00335;sequence=GTGTAA;
Pf3D7_01_v3	fimo	nucleotide_motif	297043	297048	24	-	.	Name=PF3D7_1007700-D3_Pf3D7_01_v3-;Alias=;ID=PF3D7_1007700-D3-15-Pf3D7_01_v3;pvalue=0.004;sequence=TTACAC;
Pf3D7_01_v3	fimo	nucleotide_motif	297697	297702	24	-	.	Name=PF3D7_1007700-D3_Pf3D7_01_v3-;Alias=;ID=PF3D7_1007700-D3-16-Pf3D7_01_v3;pvalue=0.004;sequence=TTACAC;
Pf3D7_01_v3	fimo	nucleotide_motif	296491	296496	43.8	+	.	Name=PF3D7_1007700-D3_Pf3D7_01_v3+;Alias=;ID=PF3D7_1007700-D3-1-Pf3D7_01_v3;pvalue=4.14e-05;sequence=GTGCAG;
Pf3D7_01_v3	fimo	nucleotide_motif	296491	296496	42.9	-	.	Name=PF3D7_1007700-D3_Pf3D7_01_v3-;Alias=;ID=PF3D7_1007700-D3-2-Pf3D7_01_v3;pvalue=5.1e-05;sequence=CTGCAC;
Pf3D7_01_v3	fimo	nucleotide_motif	296312	296317	34.1	+	.	Name=PF3D7_1007700-D3_Pf3D7_01_v3+;Alias=;ID=PF3D7_1007700-D3-3-Pf3D7_01_v3;pvalue=0.000391;sequence=CTGCAT;
Pf3D7_01_v3	fimo	nucleotide_motif	296489	296494	33.9	+	.	Name=PF3D7_1007700-D3_Pf3D7_01_v3+;Alias=;ID=PF3D7_1007700-D3-4-Pf3D7_01_v3;pvalue=0.000405;sequence=GTGTGC;
Pf3D7_01_v3	fimo	nucleotide_motif	296489	296494	33.1	-	.	Name=PF3D7_1007700-D3_Pf3D7_01_v3-;Alias=;ID=PF3D7_1007700-D3-5-Pf3D7_01_v3;pvalue=0.000494;sequence=GCACAC;
Pf3D7_01_v3	fimo	nucleotide_motif	296817	296822	33	-	.	Name=PF3D7_1007700-D3_Pf3D7_01_v3-;Alias=;ID=PF3D7_1007700-D3-6-Pf3D7_01_v3;pvalue=0.000503;sequence=GTGGAG;
Pf3D7_01_v3	fimo	nucleotide_motif	296793	296798	30.2	-	.	Name=PF3D7_1007700-D3_Pf3D7_01_v3-;Alias=;ID=PF3D7_1007700-D3-7-Pf3D7_01_v3;pvalue=0.000944;sequence=ATGCAT;
Pf3D7_01_v3	fimo	nucleotide_motif	296793	296798	30.2	+	.	Name=PF3D7_1007700-D3_Pf3D7_01_v3+;Alias=;ID=PF3D7_1007700-D3-8-Pf3D7_01_v3;pvalue=0.000944;sequence=ATGCAT;
Pf3D7_01_v3	fimo	nucleotide_motif	296312	296317	29.8	-	.	Name=PF3D7_1007700-D3_Pf3D7_01_v3-;Alias=;ID=PF3D7_1007700-D3-9-Pf3D7_01_v3;pvalue=0.00105;sequence=ATGCAG;
Pf3D7_01_v3	fimo	nucleotide_motif	296817	296822	29.5	+	.	Name=PF3D7_1007700-D3_Pf3D7_01_v3+;Alias=;ID=PF3D7_1007700-D3-10-Pf3D7_01_v3;pvalue=0.00113;sequence=CTCCAC;
Pf3D7_01_v3	fimo	nucleotide_motif	296678	296683	28.2	-	.	Name=PF3D7_1007700-D3_Pf3D7_01_v3-;Alias=;ID=PF3D7_1007700-D3-11-Pf3D7_01_v3;pvalue=0.00153;sequence=GTGGAA;
Pf3D7_01_v3	fimo	nucleotide_motif	296940	296945	26.9	+	.	Name=PF3D7_1007700-D3_Pf3D7_01_v3+;Alias=;ID=PF3D7_1007700-D3-12-Pf3D7_01_v3;pvalue=0.00203;sequence=GTGAAT;
Pf3D7_01_v3	fimo	nucleotide_motif	296876	296881	26.7	+	.	Name=PF3D7_1007700-D3_Pf3D7_01_v3+;Alias=;ID=PF3D7_1007700-D3-13-Pf3D7_01_v3;pvalue=0.00212;sequence=GTACTC;
Pf3D7_01_v3	fimo	nucleotide_motif	296204	296209	26.1	+	.	Name=PF3D7_1007700-D3_Pf3D7_01_v3+;Alias=;ID=PF3D7_1007700-D3-14-Pf3D7_01_v3;pvalue=0.00245;sequence=TTGCAA;
Pf3D7_01_v3	fimo	nucleotide_motif	296204	296209	26.1	-	.	Name=PF3D7_1007700-D3_Pf3D7_01_v3-;Alias=;ID=PF3D7_1007700-D3-15-Pf3D7_01_v3;pvalue=0.00245;sequence=TTGCAA;
Pf3D7_01_v3	fimo	nucleotide_motif	296678	296683	25.9	+	.	Name=PF3D7_1007700-D3_Pf3D7_01_v3+;Alias=;ID=PF3D7_1007700-D3-16-Pf3D7_01_v3;pvalue=0.00254;sequence=TTCCAC;
Pf3D7_01_v3	fimo	nucleotide_motif	296876	296881	25.4	-	.	Name=PF3D7_1007700-D3_Pf3D7_01_v3-;Alias=;ID=PF3D7_1007700-D3-17-Pf3D7_01_v3;pvalue=0.00289;sequence=GAGTAC;
Pf3D7_01_v3	fimo	nucleotide_motif	296874	296879	24.7	-	.	Name=PF3D7_1007700-D3_Pf3D7_01_v3-;Alias=;ID=PF3D7_1007700-D3-18-Pf3D7_01_v3;pvalue=0.00335;sequence=GTACAA;
Pf3D7_01_v3	fimo	nucleotide_motif	296874	296879	24	+	.	Name=PF3D7_1007700-D3_Pf3D7_01_v3+;Alias=;ID=PF3D7_1007700-D3-19-Pf3D7_01_v3;pvalue=0.004;sequence=TTGTAC;
Pf3D7_01_v3	fimo	nucleotide_motif	301383	301388	43.3	+	.	Name=PF3D7_1007700-D3_Pf3D7_01_v3+;Alias=;ID=PF3D7_1007700-D3-1-Pf3D7_01_v3;pvalue=4.62e-05;sequence=GTGCTC;
Pf3D7_01_v3	fimo	nucleotide_motif	301383	301388	42.2	-	.	Name=PF3D7_1007700-D3_Pf3D7_01_v3-;Alias=;ID=PF3D7_1007700-D3-2-Pf3D7_01_v3;pvalue=6.07e-05;sequence=GAGCAC;
Pf3D7_01_v3	fimo	nucleotide_motif	301606	301611	35.5	+	.	Name=PF3D7_1007700-D3_Pf3D7_01_v3+;Alias=;ID=PF3D7_1007700-D3-3-Pf3D7_01_v3;pvalue=0.000284;sequence=GGGCAT;
Pf3D7_01_v3	fimo	nucleotide_motif	301606	301611	32.4	-	.	Name=PF3D7_1007700-D3_Pf3D7_01_v3-;Alias=;ID=PF3D7_1007700-D3-4-Pf3D7_01_v3;pvalue=0.00057;sequence=ATGCCC;
Pf3D7_01_v3	fimo	nucleotide_motif	302088	302093	31.3	+	.	Name=PF3D7_1007700-D3_Pf3D7_01_v3+;Alias=;ID=PF3D7_1007700-D3-5-Pf3D7_01_v3;pvalue=0.000748;sequence=TTGCAT;
Pf3D7_01_v3	fimo	nucleotide_motif	301568	301573	30.2	-	.	Name=PF3D7_1007700-D3_Pf3D7_01_v3-;Alias=;ID=PF3D7_1007700-D3-6-Pf3D7_01_v3;pvalue=0.000944;sequence=ATGCAT;
Pf3D7_01_v3	fimo	nucleotide_motif	301800	301805	30.2	-	.	Name=PF3D7_1007700-D3_Pf3D7_01_v3-;Alias=;ID=PF3D7_1007700-D3-7-Pf3D7_01_v3;pvalue=0.000944;sequence=ATGCAT;
Pf3D7_01_v3	fimo	nucleotide_motif	301568	301573	30.2	+	.	Name=PF3D7_1007700-D3_Pf3D7_01_v3+;Alias=;ID=PF3D7_1007700-D3-8-Pf3D7_01_v3;pvalue=0.000944;sequence=ATGCAT;
Pf3D7_01_v3	fimo	nucleotide_motif	301800	301805	30.2	+	.	Name=PF3D7_1007700-D3_Pf3D7_01_v3+;Alias=;ID=PF3D7_1007700-D3-9-Pf3D7_01_v3;pvalue=0.000944;sequence=ATGCAT;
Pf3D7_01_v3	fimo	nucleotide_motif	301866	301871	28.2	+	.	Name=PF3D7_1007700-D3_Pf3D7_01_v3+;Alias=;ID=PF3D7_1007700-D3-10-Pf3D7_01_v3;pvalue=0.0015;sequence=GTGTAT;
Pf3D7_01_v3	fimo	nucleotide_motif	302021	302026	28.2	+	.	Name=PF3D7_1007700-D3_Pf3D7_01_v3+;Alias=;ID=PF3D7_1007700-D3-11-Pf3D7_01_v3;pvalue=0.0015;sequence=GTACAT;
Pf3D7_01_v3	fimo	nucleotide_motif	301683	301688	26.5	+	.	Name=PF3D7_1007700-D3_Pf3D7_01_v3+;Alias=;ID=PF3D7_1007700-D3-12-Pf3D7_01_v3;pvalue=0.00224;sequence=GTTCTC;
Pf3D7_01_v3	fimo	nucleotide_motif	302088	302093	25.6	-	.	Name=PF3D7_1007700-D3_Pf3D7_01_v3-;Alias=;ID=PF3D7_1007700-D3-13-Pf3D7_01_v3;pvalue=0.00275;sequence=ATGCAA;
Pf3D7_01_v3	fimo	nucleotide_motif	301487	301492	24.7	+	.	Name=PF3D7_1007700-D3_Pf3D7_01_v3+;Alias=;ID=PF3D7_1007700-D3-14-Pf3D7_01_v3;pvalue=0.00335;sequence=GTGTAA;
Pf3D7_01_v3	fimo	nucleotide_motif	301496	301501	24.7	+	.	Name=PF3D7_1007700-D3_Pf3D7_01_v3+;Alias=;ID=PF3D7_1007700-D3-15-Pf3D7_01_v3;pvalue=0.00335;sequence=GTGTAA;
Pf3D7_01_v3	fimo	nucleotide_motif	301953	301958	24.7	-	.	Name=PF3D7_1007700-D3_Pf3D7_01_v3-;Alias=;ID=PF3D7_1007700-D3-16-Pf3D7_01_v3;pvalue=0.00335;sequence=GTGTAA;
Pf3D7_01_v3	fimo	nucleotide_motif	301683	301688	24.7	-	.	Name=PF3D7_1007700-D3_Pf3D7_01_v3-;Alias=;ID=PF3D7_1007700-D3-17-Pf3D7_01_v3;pvalue=0.00338;sequence=GAGAAC;
Pf3D7_01_v3	fimo	nucleotide_motif	301604	301609	24.6	-	.	Name=PF3D7_1007700-D3_Pf3D7_01_v3-;Alias=;ID=PF3D7_1007700-D3-18-Pf3D7_01_v3;pvalue=0.00344;sequence=GCCCAT;
Pf3D7_01_v3	fimo	nucleotide_motif	301318	301323	24.4	+	.	Name=PF3D7_1007700-D3_Pf3D7_01_v3+;Alias=;ID=PF3D7_1007700-D3-19-Pf3D7_01_v3;pvalue=0.00362;sequence=GTTCAA;
Pf3D7_01_v3	fimo	nucleotide_motif	301487	301492	24	-	.	Name=PF3D7_1007700-D3_Pf3D7_01_v3-;Alias=;ID=PF3D7_1007700-D3-20-Pf3D7_01_v3;pvalue=0.004;sequence=TTACAC;
Pf3D7_01_v3	fimo	nucleotide_motif	301496	301501	24	-	.	Name=PF3D7_1007700-D3_Pf3D7_01_v3-;Alias=;ID=PF3D7_1007700-D3-21-Pf3D7_01_v3;pvalue=0.004;sequence=TTACAC;
Pf3D7_01_v3	fimo	nucleotide_motif	301953	301958	24	+	.	Name=PF3D7_1007700-D3_Pf3D7_01_v3+;Alias=;ID=PF3D7_1007700-D3-22-Pf3D7_01_v3;pvalue=0.004;sequence=TTACAC;
Pf3D7_01_v3	fimo	nucleotide_motif	301912	301917	43.3	-	.	Name=PF3D7_1007700-D3_Pf3D7_01_v3-;Alias=;ID=PF3D7_1007700-D3-1-Pf3D7_01_v3;pvalue=4.62e-05;sequence=GTGCTC;
Pf3D7_01_v3	fimo	nucleotide_motif	301912	301917	42.2	+	.	Name=PF3D7_1007700-D3_Pf3D7_01_v3+;Alias=;ID=PF3D7_1007700-D3-2-Pf3D7_01_v3;pvalue=6.07e-05;sequence=GAGCAC;
Pf3D7_01_v3	fimo	nucleotide_motif	301689	301694	35.5	-	.	Name=PF3D7_1007700-D3_Pf3D7_01_v3-;Alias=;ID=PF3D7_1007700-D3-3-Pf3D7_01_v3;pvalue=0.000284;sequence=GGGCAT;
Pf3D7_01_v3	fimo	nucleotide_motif	301689	301694	32.4	+	.	Name=PF3D7_1007700-D3_Pf3D7_01_v3+;Alias=;ID=PF3D7_1007700-D3-4-Pf3D7_01_v3;pvalue=0.00057;sequence=ATGCCC;
Pf3D7_01_v3	fimo	nucleotide_motif	301727	301732	30.2	-	.	Name=PF3D7_1007700-D3_Pf3D7_01_v3-;Alias=;ID=PF3D7_1007700-D3-5-Pf3D7_01_v3;pvalue=0.000944;sequence=ATGCAT;
Pf3D7_01_v3	fimo	nucleotide_motif	302476	302481	30.2	-	.	Name=PF3D7_1007700-D3_Pf3D7_01_v3-;Alias=;ID=PF3D7_1007700-D3-6-Pf3D7_01_v3;pvalue=0.000944;sequence=ATGCAT;
Pf3D7_01_v3	fimo	nucleotide_motif	301727	301732	30.2	+	.	Name=PF3D7_1007700-D3_Pf3D7_01_v3+;Alias=;ID=PF3D7_1007700-D3-7-Pf3D7_01_v3;pvalue=0.000944;sequence=ATGCAT;
Pf3D7_01_v3	fimo	nucleotide_motif	302476	302481	30.2	+	.	Name=PF3D7_1007700-D3_Pf3D7_01_v3+;Alias=;ID=PF3D7_1007700-D3-8-Pf3D7_01_v3;pvalue=0.000944;sequence=ATGCAT;
Pf3D7_01_v3	fimo	nucleotide_motif	302440	302445	28.2	+	.	Name=PF3D7_1007700-D3_Pf3D7_01_v3+;Alias=;ID=PF3D7_1007700-D3-9-Pf3D7_01_v3;pvalue=0.0015;sequence=GTGTAT;
Pf3D7_01_v3	fimo	nucleotide_motif	302497	302502	28.2	+	.	Name=PF3D7_1007700-D3_Pf3D7_01_v3+;Alias=;ID=PF3D7_1007700-D3-10-Pf3D7_01_v3;pvalue=0.0015;sequence=GTGTAT;
Pf3D7_01_v3	fimo	nucleotide_motif	302282	302287	26.9	-	.	Name=PF3D7_1007700-D3_Pf3D7_01_v3-;Alias=;ID=PF3D7_1007700-D3-11-Pf3D7_01_v3;pvalue=0.00203;sequence=GTGAAT;
Pf3D7_01_v3	fimo	nucleotide_motif	301612	301617	26.5	-	.	Name=PF3D7_1007700-D3_Pf3D7_01_v3-;Alias=;ID=PF3D7_1007700-D3-12-Pf3D7_01_v3;pvalue=0.00224;sequence=GTTCTC;
Pf3D7_01_v3	fimo	nucleotide_motif	301799	301804	24.7	-	.	Name=PF3D7_1007700-D3_Pf3D7_01_v3-;Alias=;ID=PF3D7_1007700-D3-13-Pf3D7_01_v3;pvalue=0.00335;sequence=GTGTAA;
Pf3D7_01_v3	fimo	nucleotide_motif	301808	301813	24.7	-	.	Name=PF3D7_1007700-D3_Pf3D7_01_v3-;Alias=;ID=PF3D7_1007700-D3-14-Pf3D7_01_v3;pvalue=0.00335;sequence=GTGTAA;
Pf3D7_01_v3	fimo	nucleotide_motif	302205	302210	24.7	+	.	Name=PF3D7_1007700-D3_Pf3D7_01_v3+;Alias=;ID=PF3D7_1007700-D3-15-Pf3D7_01_v3;pvalue=0.00335;sequence=GTACAA;
Pf3D7_01_v3	fimo	nucleotide_motif	302203	302208	24.7	-	.	Name=PF3D7_1007700-D3_Pf3D7_01_v3-;Alias=;ID=PF3D7_1007700-D3-16-Pf3D7_01_v3;pvalue=0.00335;sequence=GTACAA;
Pf3D7_01_v3	fimo	nucleotide_motif	301612	301617	24.7	+	.	Name=PF3D7_1007700-D3_Pf3D7_01_v3+;Alias=;ID=PF3D7_1007700-D3-17-Pf3D7_01_v3;pvalue=0.00338;sequence=GAGAAC;
Pf3D7_01_v3	fimo	nucleotide_motif	301691	301696	24.6	+	.	Name=PF3D7_1007700-D3_Pf3D7_01_v3+;Alias=;ID=PF3D7_1007700-D3-18-Pf3D7_01_v3;pvalue=0.00344;sequence=GCCCAT;
Pf3D7_01_v3	fimo	nucleotide_motif	301977	301982	24.4	-	.	Name=PF3D7_1007700-D3_Pf3D7_01_v3-;Alias=;ID=PF3D7_1007700-D3-19-Pf3D7_01_v3;pvalue=0.00362;sequence=GTTCAA;
Pf3D7_01_v3	fimo	nucleotide_motif	301799	301804	24	+	.	Name=PF3D7_1007700-D3_Pf3D7_01_v3+;Alias=;ID=PF3D7_1007700-D3-20-Pf3D7_01_v3;pvalue=0.004;sequence=TTACAC;
Pf3D7_01_v3	fimo	nucleotide_motif	301808	301813	24	+	.	Name=PF3D7_1007700-D3_Pf3D7_01_v3+;Alias=;ID=PF3D7_1007700-D3-21-Pf3D7_01_v3;pvalue=0.004;sequence=TTACAC;
Pf3D7_01_v3	fimo	nucleotide_motif	302203	302208	24	+	.	Name=PF3D7_1007700-D3_Pf3D7_01_v3+;Alias=;ID=PF3D7_1007700-D3-22-Pf3D7_01_v3;pvalue=0.004;sequence=TTGTAC;
Pf3D7_01_v3	fimo	nucleotide_motif	302205	302210	24	-	.	Name=PF3D7_1007700-D3_Pf3D7_01_v3-;Alias=;ID=PF3D7_1007700-D3-23-Pf3D7_01_v3;pvalue=0.004;sequence=TTGTAC;
Pf3D7_01_v3	fimo	nucleotide_motif	312333	312338	31.3	+	.	Name=PF3D7_1007700-D3_Pf3D7_01_v3+;Alias=;ID=PF3D7_1007700-D3-1-Pf3D7_01_v3;pvalue=0.000748;sequence=TTGCAT;
Pf3D7_01_v3	fimo	nucleotide_motif	312145	312150	30.2	-	.	Name=PF3D7_1007700-D3_Pf3D7_01_v3-;Alias=;ID=PF3D7_1007700-D3-2-Pf3D7_01_v3;pvalue=0.000944;sequence=ATGCAT;
Pf3D7_01_v3	fimo	nucleotide_motif	312337	312342	30.2	-	.	Name=PF3D7_1007700-D3_Pf3D7_01_v3-;Alias=;ID=PF3D7_1007700-D3-3-Pf3D7_01_v3;pvalue=0.000944;sequence=ATGCAT;
Pf3D7_01_v3	fimo	nucleotide_motif	312145	312150	30.2	+	.	Name=PF3D7_1007700-D3_Pf3D7_01_v3+;Alias=;ID=PF3D7_1007700-D3-4-Pf3D7_01_v3;pvalue=0.000944;sequence=ATGCAT;
Pf3D7_01_v3	fimo	nucleotide_motif	312337	312342	30.2	+	.	Name=PF3D7_1007700-D3_Pf3D7_01_v3+;Alias=;ID=PF3D7_1007700-D3-5-Pf3D7_01_v3;pvalue=0.000944;sequence=ATGCAT;
Pf3D7_01_v3	fimo	nucleotide_motif	311928	311933	28.2	+	.	Name=PF3D7_1007700-D3_Pf3D7_01_v3+;Alias=;ID=PF3D7_1007700-D3-6-Pf3D7_01_v3;pvalue=0.0015;sequence=GTGTAT;
Pf3D7_01_v3	fimo	nucleotide_motif	311999	312004	28.2	+	.	Name=PF3D7_1007700-D3_Pf3D7_01_v3+;Alias=;ID=PF3D7_1007700-D3-7-Pf3D7_01_v3;pvalue=0.0015;sequence=GTGTAT;
Pf3D7_01_v3	fimo	nucleotide_motif	312333	312338	25.6	-	.	Name=PF3D7_1007700-D3_Pf3D7_01_v3-;Alias=;ID=PF3D7_1007700-D3-8-Pf3D7_01_v3;pvalue=0.00275;sequence=ATGCAA;
Pf3D7_01_v3	fimo	nucleotide_motif	313311	313316	35.3	+	.	Name=PF3D7_1007700-D3_Pf3D7_01_v3+;Alias=;ID=PF3D7_1007700-D3-1-Pf3D7_01_v3;pvalue=0.000291;sequence=GTGCCT;
Pf3D7_01_v3	fimo	nucleotide_motif	313309	313314	33.9	+	.	Name=PF3D7_1007700-D3_Pf3D7_01_v3+;Alias=;ID=PF3D7_1007700-D3-2-Pf3D7_01_v3;pvalue=0.000405;sequence=GTGTGC;
Pf3D7_01_v3	fimo	nucleotide_motif	313309	313314	33.1	-	.	Name=PF3D7_1007700-D3_Pf3D7_01_v3-;Alias=;ID=PF3D7_1007700-D3-3-Pf3D7_01_v3;pvalue=0.000494;sequence=GCACAC;
Pf3D7_01_v3	fimo	nucleotide_motif	313311	313316	32.9	-	.	Name=PF3D7_1007700-D3_Pf3D7_01_v3-;Alias=;ID=PF3D7_1007700-D3-4-Pf3D7_01_v3;pvalue=0.000513;sequence=AGGCAC;
Pf3D7_01_v3	fimo	nucleotide_motif	313577	313582	32.5	+	.	Name=PF3D7_1007700-D3_Pf3D7_01_v3+;Alias=;ID=PF3D7_1007700-D3-5-Pf3D7_01_v3;pvalue=0.000565;sequence=GTCCAT;
Pf3D7_01_v3	fimo	nucleotide_motif	313770	313775	31.1	+	.	Name=PF3D7_1007700-D3_Pf3D7_01_v3+;Alias=;ID=PF3D7_1007700-D3-6-Pf3D7_01_v3;pvalue=0.000772;sequence=GGGTAC;
Pf3D7_01_v3	fimo	nucleotide_motif	313652	313657	30.2	-	.	Name=PF3D7_1007700-D3_Pf3D7_01_v3-;Alias=;ID=PF3D7_1007700-D3-7-Pf3D7_01_v3;pvalue=0.000944;sequence=ATGCAT;
Pf3D7_01_v3	fimo	nucleotide_motif	313652	313657	30.2	+	.	Name=PF3D7_1007700-D3_Pf3D7_01_v3+;Alias=;ID=PF3D7_1007700-D3-8-Pf3D7_01_v3;pvalue=0.000944;sequence=ATGCAT;
Pf3D7_01_v3	fimo	nucleotide_motif	313770	313775	29.9	-	.	Name=PF3D7_1007700-D3_Pf3D7_01_v3-;Alias=;ID=PF3D7_1007700-D3-9-Pf3D7_01_v3;pvalue=0.00103;sequence=GTACCC;
Pf3D7_01_v3	fimo	nucleotide_motif	312850	312855	28.2	-	.	Name=PF3D7_1007700-D3_Pf3D7_01_v3-;Alias=;ID=PF3D7_1007700-D3-10-Pf3D7_01_v3;pvalue=0.0015;sequence=GTGTAT;
Pf3D7_01_v3	fimo	nucleotide_motif	312921	312926	28.2	-	.	Name=PF3D7_1007700-D3_Pf3D7_01_v3-;Alias=;ID=PF3D7_1007700-D3-11-Pf3D7_01_v3;pvalue=0.0015;sequence=GTGTAT;
Pf3D7_01_v3	fimo	nucleotide_motif	312946	312951	28.2	+	.	Name=PF3D7_1007700-D3_Pf3D7_01_v3+;Alias=;ID=PF3D7_1007700-D3-12-Pf3D7_01_v3;pvalue=0.0015;sequence=GTGTAT;
Pf3D7_01_v3	fimo	nucleotide_motif	313180	313185	28.2	+	.	Name=PF3D7_1007700-D3_Pf3D7_01_v3+;Alias=;ID=PF3D7_1007700-D3-13-Pf3D7_01_v3;pvalue=0.0015;sequence=GTGTAT;
Pf3D7_01_v3	fimo	nucleotide_motif	312981	312986	26.7	-	.	Name=PF3D7_1007700-D3_Pf3D7_01_v3-;Alias=;ID=PF3D7_1007700-D3-14-Pf3D7_01_v3;pvalue=0.00212;sequence=GTGTTC;
Pf3D7_01_v3	fimo	nucleotide_motif	313577	313582	26.7	-	.	Name=PF3D7_1007700-D3_Pf3D7_01_v3-;Alias=;ID=PF3D7_1007700-D3-15-Pf3D7_01_v3;pvalue=0.00215;sequence=ATGGAC;
Pf3D7_01_v3	fimo	nucleotide_motif	313324	313329	25.9	+	.	Name=PF3D7_1007700-D3_Pf3D7_01_v3+;Alias=;ID=PF3D7_1007700-D3-16-Pf3D7_01_v3;pvalue=0.00258;sequence=GTGATC;
Pf3D7_01_v3	fimo	nucleotide_motif	313553	313558	25.9	+	.	Name=PF3D7_1007700-D3_Pf3D7_01_v3+;Alias=;ID=PF3D7_1007700-D3-17-Pf3D7_01_v3;pvalue=0.00258;sequence=GTGATC;
Pf3D7_01_v3	fimo	nucleotide_motif	312981	312986	25.4	+	.	Name=PF3D7_1007700-D3_Pf3D7_01_v3+;Alias=;ID=PF3D7_1007700-D3-18-Pf3D7_01_v3;pvalue=0.00289;sequence=GAACAC;
Pf3D7_01_v3	fimo	nucleotide_motif	313324	313329	25.2	-	.	Name=PF3D7_1007700-D3_Pf3D7_01_v3-;Alias=;ID=PF3D7_1007700-D3-19-Pf3D7_01_v3;pvalue=0.003;sequence=GATCAC;
Pf3D7_01_v3	fimo	nucleotide_motif	313553	313558	25.2	-	.	Name=PF3D7_1007700-D3_Pf3D7_01_v3-;Alias=;ID=PF3D7_1007700-D3-20-Pf3D7_01_v3;pvalue=0.003;sequence=GATCAC;
Pf3D7_01_v3	fimo	nucleotide_motif	313164	313169	24.7	+	.	Name=PF3D7_1007700-D3_Pf3D7_01_v3+;Alias=;ID=PF3D7_1007700-D3-21-Pf3D7_01_v3;pvalue=0.00335;sequence=GTACAA;
Pf3D7_01_v3	fimo	nucleotide_motif	312979	312984	24.4	-	.	Name=PF3D7_1007700-D3_Pf3D7_01_v3-;Alias=;ID=PF3D7_1007700-D3-22-Pf3D7_01_v3;pvalue=0.00362;sequence=GTTCAA;
Pf3D7_01_v3	fimo	nucleotide_motif	313164	313169	24	-	.	Name=PF3D7_1007700-D3_Pf3D7_01_v3-;Alias=;ID=PF3D7_1007700-D3-23-Pf3D7_01_v3;pvalue=0.004;sequence=TTGTAC;
Pf3D7_01_v3	fimo	nucleotide_motif	313570	313575	23.7	+	.	Name=PF3D7_1007700-D3_Pf3D7_01_v3+;Alias=;ID=PF3D7_1007700-D3-24-Pf3D7_01_v3;pvalue=0.00421;sequence=GTGAAA;
Pf3D7_01_v3	fimo	nucleotide_motif	313596	313601	23.7	+	.	Name=PF3D7_1007700-D3_Pf3D7_01_v3+;Alias=;ID=PF3D7_1007700-D3-25-Pf3D7_01_v3;pvalue=0.00421;sequence=GTGAAA;
Pf3D7_01_v3	fimo	nucleotide_motif	320770	320775	36.7	+	.	Name=PF3D7_1007700-D3_Pf3D7_01_v3+;Alias=;ID=PF3D7_1007700-D3-1-Pf3D7_01_v3;pvalue=0.000214;sequence=GTACAC;
Pf3D7_01_v3	fimo	nucleotide_motif	320770	320775	36.7	-	.	Name=PF3D7_1007700-D3_Pf3D7_01_v3-;Alias=;ID=PF3D7_1007700-D3-2-Pf3D7_01_v3;pvalue=0.000214;sequence=GTGTAC;
Pf3D7_01_v3	fimo	nucleotide_motif	320768	320773	28.2	-	.	Name=PF3D7_1007700-D3_Pf3D7_01_v3-;Alias=;ID=PF3D7_1007700-D3-3-Pf3D7_01_v3;pvalue=0.0015;sequence=GTACAT;
Pf3D7_01_v3	fimo	nucleotide_motif	320806	320811	28.2	+	.	Name=PF3D7_1007700-D3_Pf3D7_01_v3+;Alias=;ID=PF3D7_1007700-D3-4-Pf3D7_01_v3;pvalue=0.0015;sequence=GTACAT;
Pf3D7_01_v3	fimo	nucleotide_motif	320804	320809	28.2	-	.	Name=PF3D7_1007700-D3_Pf3D7_01_v3-;Alias=;ID=PF3D7_1007700-D3-5-Pf3D7_01_v3;pvalue=0.0015;sequence=GTACAT;
Pf3D7_01_v3	fimo	nucleotide_motif	321393	321398	28.2	+	.	Name=PF3D7_1007700-D3_Pf3D7_01_v3+;Alias=;ID=PF3D7_1007700-D3-6-Pf3D7_01_v3;pvalue=0.0015;sequence=GTGTAT;
Pf3D7_01_v3	fimo	nucleotide_motif	320962	320967	27.4	-	.	Name=PF3D7_1007700-D3_Pf3D7_01_v3-;Alias=;ID=PF3D7_1007700-D3-7-Pf3D7_01_v3;pvalue=0.0018;sequence=GTGTAG;
Pf3D7_01_v3	fimo	nucleotide_motif	321239	321244	26.9	-	.	Name=PF3D7_1007700-D3_Pf3D7_01_v3-;Alias=;ID=PF3D7_1007700-D3-8-Pf3D7_01_v3;pvalue=0.00203;sequence=GTGAAT;
Pf3D7_01_v3	fimo	nucleotide_motif	321254	321259	26.4	+	.	Name=PF3D7_1007700-D3_Pf3D7_01_v3+;Alias=;ID=PF3D7_1007700-D3-9-Pf3D7_01_v3;pvalue=0.00227;sequence=GTGAAG;
Pf3D7_01_v3	fimo	nucleotide_motif	320962	320967	26	+	.	Name=PF3D7_1007700-D3_Pf3D7_01_v3+;Alias=;ID=PF3D7_1007700-D3-10-Pf3D7_01_v3;pvalue=0.00251;sequence=CTACAC;
Pf3D7_01_v3	fimo	nucleotide_motif	321254	321259	25.6	-	.	Name=PF3D7_1007700-D3_Pf3D7_01_v3-;Alias=;ID=PF3D7_1007700-D3-11-Pf3D7_01_v3;pvalue=0.00278;sequence=CTTCAC;
Pf3D7_01_v3	fimo	nucleotide_motif	321143	321148	25.4	+	.	Name=PF3D7_1007700-D3_Pf3D7_01_v3+;Alias=;ID=PF3D7_1007700-D3-12-Pf3D7_01_v3;pvalue=0.0029;sequence=GCGGAT;
Pf3D7_01_v3	fimo	nucleotide_motif	321575	321580	24.7	-	.	Name=PF3D7_1007700-D3_Pf3D7_01_v3-;Alias=;ID=PF3D7_1007700-D3-13-Pf3D7_01_v3;pvalue=0.00335;sequence=GTGTAA;
Pf3D7_01_v3	fimo	nucleotide_motif	321597	321602	24.7	+	.	Name=PF3D7_1007700-D3_Pf3D7_01_v3+;Alias=;ID=PF3D7_1007700-D3-14-Pf3D7_01_v3;pvalue=0.00335;sequence=GTGTAA;
Pf3D7_01_v3	fimo	nucleotide_motif	321230	321235	24.4	+	.	Name=PF3D7_1007700-D3_Pf3D7_01_v3+;Alias=;ID=PF3D7_1007700-D3-15-Pf3D7_01_v3;pvalue=0.00362;sequence=GTTCAA;
Pf3D7_01_v3	fimo	nucleotide_motif	321575	321580	24	+	.	Name=PF3D7_1007700-D3_Pf3D7_01_v3+;Alias=;ID=PF3D7_1007700-D3-16-Pf3D7_01_v3;pvalue=0.004;sequence=TTACAC;
Pf3D7_01_v3	fimo	nucleotide_motif	321597	321602	24	-	.	Name=PF3D7_1007700-D3_Pf3D7_01_v3-;Alias=;ID=PF3D7_1007700-D3-17-Pf3D7_01_v3;pvalue=0.004;sequence=TTACAC;
Pf3D7_01_v3	fimo	nucleotide_motif	328189	328194	36.7	+	.	Name=PF3D7_1007700-D3_Pf3D7_01_v3+;Alias=;ID=PF3D7_1007700-D3-1-Pf3D7_01_v3;pvalue=0.000214;sequence=GTGTAC;
Pf3D7_01_v3	fimo	nucleotide_motif	328189	328194	36.7	-	.	Name=PF3D7_1007700-D3_Pf3D7_01_v3-;Alias=;ID=PF3D7_1007700-D3-2-Pf3D7_01_v3;pvalue=0.000214;sequence=GTACAC;
Pf3D7_01_v3	fimo	nucleotide_motif	328160	328165	36	-	.	Name=PF3D7_1007700-D3_Pf3D7_01_v3-;Alias=;ID=PF3D7_1007700-D3-3-Pf3D7_01_v3;pvalue=0.000248;sequence=GTTCAC;
Pf3D7_01_v3	fimo	nucleotide_motif	328160	328165	35.6	+	.	Name=PF3D7_1007700-D3_Pf3D7_01_v3+;Alias=;ID=PF3D7_1007700-D3-4-Pf3D7_01_v3;pvalue=0.000278;sequence=GTGAAC;
Pf3D7_01_v3	fimo	nucleotide_motif	328191	328196	28.2	+	.	Name=PF3D7_1007700-D3_Pf3D7_01_v3+;Alias=;ID=PF3D7_1007700-D3-5-Pf3D7_01_v3;pvalue=0.0015;sequence=GTACAT;
Pf3D7_01_v3	fimo	nucleotide_motif	327765	327770	24.4	+	.	Name=PF3D7_1007700-D3_Pf3D7_01_v3+;Alias=;ID=PF3D7_1007700-D3-6-Pf3D7_01_v3;pvalue=0.00362;sequence=GTTCAA;
Pf3D7_01_v3	fimo	nucleotide_motif	327430	327435	23.9	-	.	Name=PF3D7_1007700-D3_Pf3D7_01_v3-;Alias=;ID=PF3D7_1007700-D3-7-Pf3D7_01_v3;pvalue=0.00403;sequence=TCGCAT;
Pf3D7_01_v3	fimo	nucleotide_motif	328353	328358	23.7	-	.	Name=PF3D7_1007700-D3_Pf3D7_01_v3-;Alias=;ID=PF3D7_1007700-D3-8-Pf3D7_01_v3;pvalue=0.00421;sequence=GTGAAA;
Pf3D7_01_v3	fimo	nucleotide_motif	330290	330295	35.2	+	.	Name=PF3D7_1007700-D3_Pf3D7_01_v3+;Alias=;ID=PF3D7_1007700-D3-1-Pf3D7_01_v3;pvalue=0.000305;sequence=GCGCAA;
Pf3D7_01_v3	fimo	nucleotide_motif	330290	330295	35.1	-	.	Name=PF3D7_1007700-D3_Pf3D7_01_v3-;Alias=;ID=PF3D7_1007700-D3-2-Pf3D7_01_v3;pvalue=0.00031;sequence=TTGCGC;
Pf3D7_01_v3	fimo	nucleotide_motif	330178	330183	34.6	-	.	Name=PF3D7_1007700-D3_Pf3D7_01_v3-;Alias=;ID=PF3D7_1007700-D3-3-Pf3D7_01_v3;pvalue=0.000345;sequence=GGGGAC;
Pf3D7_01_v3	fimo	nucleotide_motif	330178	330183	33.1	+	.	Name=PF3D7_1007700-D3_Pf3D7_01_v3+;Alias=;ID=PF3D7_1007700-D3-4-Pf3D7_01_v3;pvalue=0.000494;sequence=GTCCCC;
Pf3D7_01_v3	fimo	nucleotide_motif	330164	330169	28.2	+	.	Name=PF3D7_1007700-D3_Pf3D7_01_v3+;Alias=;ID=PF3D7_1007700-D3-5-Pf3D7_01_v3;pvalue=0.0015;sequence=GTACAT;
Pf3D7_01_v3	fimo	nucleotide_motif	330321	330326	28.2	+	.	Name=PF3D7_1007700-D3_Pf3D7_01_v3+;Alias=;ID=PF3D7_1007700-D3-6-Pf3D7_01_v3;pvalue=0.0015;sequence=GTACAT;
Pf3D7_01_v3	fimo	nucleotide_motif	330319	330324	28.2	-	.	Name=PF3D7_1007700-D3_Pf3D7_01_v3-;Alias=;ID=PF3D7_1007700-D3-7-Pf3D7_01_v3;pvalue=0.0015;sequence=GTACAT;
Pf3D7_01_v3	fimo	nucleotide_motif	330558	330563	28.2	+	.	Name=PF3D7_1007700-D3_Pf3D7_01_v3+;Alias=;ID=PF3D7_1007700-D3-8-Pf3D7_01_v3;pvalue=0.0015;sequence=GTACAT;
Pf3D7_01_v3	fimo	nucleotide_motif	330556	330561	28.2	-	.	Name=PF3D7_1007700-D3_Pf3D7_01_v3-;Alias=;ID=PF3D7_1007700-D3-9-Pf3D7_01_v3;pvalue=0.0015;sequence=GTACAT;
Pf3D7_01_v3	fimo	nucleotide_motif	330848	330853	28.2	+	.	Name=PF3D7_1007700-D3_Pf3D7_01_v3+;Alias=;ID=PF3D7_1007700-D3-10-Pf3D7_01_v3;pvalue=0.0015;sequence=GTGTAT;
Pf3D7_01_v3	fimo	nucleotide_motif	330142	330147	26.9	-	.	Name=PF3D7_1007700-D3_Pf3D7_01_v3-;Alias=;ID=PF3D7_1007700-D3-11-Pf3D7_01_v3;pvalue=0.00206;sequence=GTTCAG;
Pf3D7_01_v3	fimo	nucleotide_motif	330288	330293	26.7	-	.	Name=PF3D7_1007700-D3_Pf3D7_01_v3-;Alias=;ID=PF3D7_1007700-D3-12-Pf3D7_01_v3;pvalue=0.00215;sequence=GCGCTT;
Pf3D7_01_v3	fimo	nucleotide_motif	330142	330147	25.2	+	.	Name=PF3D7_1007700-D3_Pf3D7_01_v3+;Alias=;ID=PF3D7_1007700-D3-13-Pf3D7_01_v3;pvalue=0.003;sequence=CTGAAC;
Pf3D7_01_v3	fimo	nucleotide_motif	330154	330159	24.7	-	.	Name=PF3D7_1007700-D3_Pf3D7_01_v3-;Alias=;ID=PF3D7_1007700-D3-14-Pf3D7_01_v3;pvalue=0.00335;sequence=GTACAA;
Pf3D7_01_v3	fimo	nucleotide_motif	330254	330259	24.7	+	.	Name=PF3D7_1007700-D3_Pf3D7_01_v3+;Alias=;ID=PF3D7_1007700-D3-15-Pf3D7_01_v3;pvalue=0.00335;sequence=GTGTAA;
Pf3D7_01_v3	fimo	nucleotide_motif	330499	330504	24.7	+	.	Name=PF3D7_1007700-D3_Pf3D7_01_v3+;Alias=;ID=PF3D7_1007700-D3-16-Pf3D7_01_v3;pvalue=0.00335;sequence=GTACAA;
Pf3D7_01_v3	fimo	nucleotide_motif	330497	330502	24.7	-	.	Name=PF3D7_1007700-D3_Pf3D7_01_v3-;Alias=;ID=PF3D7_1007700-D3-17-Pf3D7_01_v3;pvalue=0.00335;sequence=GTACAA;
Pf3D7_01_v3	fimo	nucleotide_motif	330790	330795	24.4	-	.	Name=PF3D7_1007700-D3_Pf3D7_01_v3-;Alias=;ID=PF3D7_1007700-D3-18-Pf3D7_01_v3;pvalue=0.00365;sequence=ATGCGT;
Pf3D7_01_v3	fimo	nucleotide_motif	330154	330159	24	+	.	Name=PF3D7_1007700-D3_Pf3D7_01_v3+;Alias=;ID=PF3D7_1007700-D3-19-Pf3D7_01_v3;pvalue=0.004;sequence=TTGTAC;
Pf3D7_01_v3	fimo	nucleotide_motif	330254	330259	24	-	.	Name=PF3D7_1007700-D3_Pf3D7_01_v3-;Alias=;ID=PF3D7_1007700-D3-20-Pf3D7_01_v3;pvalue=0.004;sequence=TTACAC;
Pf3D7_01_v3	fimo	nucleotide_motif	330497	330502	24	+	.	Name=PF3D7_1007700-D3_Pf3D7_01_v3+;Alias=;ID=PF3D7_1007700-D3-21-Pf3D7_01_v3;pvalue=0.004;sequence=TTGTAC;
Pf3D7_01_v3	fimo	nucleotide_motif	330499	330504	24	-	.	Name=PF3D7_1007700-D3_Pf3D7_01_v3-;Alias=;ID=PF3D7_1007700-D3-22-Pf3D7_01_v3;pvalue=0.004;sequence=TTGTAC;
Pf3D7_01_v3	fimo	nucleotide_motif	329924	329929	36.7	+	.	Name=PF3D7_1007700-D3_Pf3D7_01_v3+;Alias=;ID=PF3D7_1007700-D3-1-Pf3D7_01_v3;pvalue=0.000214;sequence=GTGTAC;
Pf3D7_01_v3	fimo	nucleotide_motif	329924	329929	36.7	-	.	Name=PF3D7_1007700-D3_Pf3D7_01_v3-;Alias=;ID=PF3D7_1007700-D3-2-Pf3D7_01_v3;pvalue=0.000214;sequence=GTACAC;
Pf3D7_01_v3	fimo	nucleotide_motif	329926	329931	28.2	+	.	Name=PF3D7_1007700-D3_Pf3D7_01_v3+;Alias=;ID=PF3D7_1007700-D3-3-Pf3D7_01_v3;pvalue=0.0015;sequence=GTACAT;
Pf3D7_01_v3	fimo	nucleotide_motif	330135	330140	28.2	-	.	Name=PF3D7_1007700-D3_Pf3D7_01_v3-;Alias=;ID=PF3D7_1007700-D3-4-Pf3D7_01_v3;pvalue=0.0015;sequence=GTGTAT;
Pf3D7_01_v3	fimo	nucleotide_motif	330427	330432	28.2	+	.	Name=PF3D7_1007700-D3_Pf3D7_01_v3+;Alias=;ID=PF3D7_1007700-D3-5-Pf3D7_01_v3;pvalue=0.0015;sequence=GTACAT;
Pf3D7_01_v3	fimo	nucleotide_motif	330425	330430	28.2	-	.	Name=PF3D7_1007700-D3_Pf3D7_01_v3-;Alias=;ID=PF3D7_1007700-D3-6-Pf3D7_01_v3;pvalue=0.0015;sequence=GTACAT;
Pf3D7_01_v3	fimo	nucleotide_motif	330486	330491	24.7	+	.	Name=PF3D7_1007700-D3_Pf3D7_01_v3+;Alias=;ID=PF3D7_1007700-D3-7-Pf3D7_01_v3;pvalue=0.00335;sequence=GTACAA;
Pf3D7_01_v3	fimo	nucleotide_motif	330484	330489	24.7	-	.	Name=PF3D7_1007700-D3_Pf3D7_01_v3-;Alias=;ID=PF3D7_1007700-D3-8-Pf3D7_01_v3;pvalue=0.00335;sequence=GTACAA;
Pf3D7_01_v3	fimo	nucleotide_motif	330193	330198	24.4	+	.	Name=PF3D7_1007700-D3_Pf3D7_01_v3+;Alias=;ID=PF3D7_1007700-D3-9-Pf3D7_01_v3;pvalue=0.00365;sequence=ATGCGT;
Pf3D7_01_v3	fimo	nucleotide_motif	330484	330489	24	+	.	Name=PF3D7_1007700-D3_Pf3D7_01_v3+;Alias=;ID=PF3D7_1007700-D3-10-Pf3D7_01_v3;pvalue=0.004;sequence=TTGTAC;
Pf3D7_01_v3	fimo	nucleotide_motif	330486	330491	24	-	.	Name=PF3D7_1007700-D3_Pf3D7_01_v3-;Alias=;ID=PF3D7_1007700-D3-11-Pf3D7_01_v3;pvalue=0.004;sequence=TTGTAC;
Pf3D7_01_v3	fimo	nucleotide_motif	329679	329684	23.7	-	.	Name=PF3D7_1007700-D3_Pf3D7_01_v3-;Alias=;ID=PF3D7_1007700-D3-12-Pf3D7_01_v3;pvalue=0.00421;sequence=GTGAAA;
Pf3D7_01_v3	fimo	nucleotide_motif	334201	334206	40.5	+	.	Name=PF3D7_1007700-D3_Pf3D7_01_v3+;Alias=;ID=PF3D7_1007700-D3-1-Pf3D7_01_v3;pvalue=8.93e-05;sequence=GTGCAA;
Pf3D7_01_v3	fimo	nucleotide_motif	334201	334206	39.1	-	.	Name=PF3D7_1007700-D3_Pf3D7_01_v3-;Alias=;ID=PF3D7_1007700-D3-2-Pf3D7_01_v3;pvalue=0.000123;sequence=TTGCAC;
Pf3D7_01_v3	fimo	nucleotide_motif	334332	334337	36.7	+	.	Name=PF3D7_1007700-D3_Pf3D7_01_v3+;Alias=;ID=PF3D7_1007700-D3-3-Pf3D7_01_v3;pvalue=0.000214;sequence=GTACAC;
Pf3D7_01_v3	fimo	nucleotide_motif	334332	334337	36.7	-	.	Name=PF3D7_1007700-D3_Pf3D7_01_v3-;Alias=;ID=PF3D7_1007700-D3-4-Pf3D7_01_v3;pvalue=0.000214;sequence=GTGTAC;
Pf3D7_01_v3	fimo	nucleotide_motif	334173	334178	34.4	-	.	Name=PF3D7_1007700-D3_Pf3D7_01_v3-;Alias=;ID=PF3D7_1007700-D3-5-Pf3D7_01_v3;pvalue=0.000362;sequence=GTGCTG;
Pf3D7_01_v3	fimo	nucleotide_motif	334330	334335	33.9	-	.	Name=PF3D7_1007700-D3_Pf3D7_01_v3-;Alias=;ID=PF3D7_1007700-D3-6-Pf3D7_01_v3;pvalue=0.000405;sequence=GTACGC;
Pf3D7_01_v3	fimo	nucleotide_motif	334330	334335	33.1	+	.	Name=PF3D7_1007700-D3_Pf3D7_01_v3+;Alias=;ID=PF3D7_1007700-D3-7-Pf3D7_01_v3;pvalue=0.000494;sequence=GCGTAC;
Pf3D7_01_v3	fimo	nucleotide_motif	333460	333465	32.5	-	.	Name=PF3D7_1007700-D3_Pf3D7_01_v3-;Alias=;ID=PF3D7_1007700-D3-8-Pf3D7_01_v3;pvalue=0.000565;sequence=GTCCAT;
Pf3D7_01_v3	fimo	nucleotide_motif	333599	333604	31.3	+	.	Name=PF3D7_1007700-D3_Pf3D7_01_v3+;Alias=;ID=PF3D7_1007700-D3-9-Pf3D7_01_v3;pvalue=0.000748;sequence=TTGCAT;
Pf3D7_01_v3	fimo	nucleotide_motif	333923	333928	31.1	+	.	Name=PF3D7_1007700-D3_Pf3D7_01_v3+;Alias=;ID=PF3D7_1007700-D3-10-Pf3D7_01_v3;pvalue=0.000772;sequence=GGACAC;
Pf3D7_01_v3	fimo	nucleotide_motif	334173	334178	31.1	+	.	Name=PF3D7_1007700-D3_Pf3D7_01_v3+;Alias=;ID=PF3D7_1007700-D3-11-Pf3D7_01_v3;pvalue=0.000772;sequence=CAGCAC;
Pf3D7_01_v3	fimo	nucleotide_motif	333923	333928	29.9	-	.	Name=PF3D7_1007700-D3_Pf3D7_01_v3-;Alias=;ID=PF3D7_1007700-D3-12-Pf3D7_01_v3;pvalue=0.00103;sequence=GTGTCC;
Pf3D7_01_v3	fimo	nucleotide_motif	333583	333588	28.2	-	.	Name=PF3D7_1007700-D3_Pf3D7_01_v3-;Alias=;ID=PF3D7_1007700-D3-13-Pf3D7_01_v3;pvalue=0.0015;sequence=GTACAT;
Pf3D7_01_v3	fimo	nucleotide_motif	333603	333608	28.2	-	.	Name=PF3D7_1007700-D3_Pf3D7_01_v3-;Alias=;ID=PF3D7_1007700-D3-14-Pf3D7_01_v3;pvalue=0.0015;sequence=GTACAT;
Pf3D7_01_v3	fimo	nucleotide_motif	333787	333792	28.2	-	.	Name=PF3D7_1007700-D3_Pf3D7_01_v3-;Alias=;ID=PF3D7_1007700-D3-15-Pf3D7_01_v3;pvalue=0.0015;sequence=GTGTAT;
Pf3D7_01_v3	fimo	nucleotide_motif	334157	334162	28.2	+	.	Name=PF3D7_1007700-D3_Pf3D7_01_v3+;Alias=;ID=PF3D7_1007700-D3-16-Pf3D7_01_v3;pvalue=0.0015;sequence=GTGTAT;
Pf3D7_01_v3	fimo	nucleotide_motif	333484	333489	28.2	-	.	Name=PF3D7_1007700-D3_Pf3D7_01_v3-;Alias=;ID=PF3D7_1007700-D3-17-Pf3D7_01_v3;pvalue=0.00153;sequence=GTGGAA;
Pf3D7_01_v3	fimo	nucleotide_motif	333864	333869	28.2	-	.	Name=PF3D7_1007700-D3_Pf3D7_01_v3-;Alias=;ID=PF3D7_1007700-D3-18-Pf3D7_01_v3;pvalue=0.00153;sequence=GTGGAA;
Pf3D7_01_v3	fimo	nucleotide_motif	333610	333615	27.6	+	.	Name=PF3D7_1007700-D3_Pf3D7_01_v3+;Alias=;ID=PF3D7_1007700-D3-19-Pf3D7_01_v3;pvalue=0.00174;sequence=GTTCAT;
Pf3D7_01_v3	fimo	nucleotide_motif	333388	333393	27.4	+	.	Name=PF3D7_1007700-D3_Pf3D7_01_v3+;Alias=;ID=PF3D7_1007700-D3-20-Pf3D7_01_v3;pvalue=0.0018;sequence=GTGTAG;
Pf3D7_01_v3	fimo	nucleotide_motif	333847	333852	27.4	-	.	Name=PF3D7_1007700-D3_Pf3D7_01_v3-;Alias=;ID=PF3D7_1007700-D3-21-Pf3D7_01_v3;pvalue=0.00183;sequence=TTGGAC;
Pf3D7_01_v3	fimo	nucleotide_motif	333921	333926	27.4	+	.	Name=PF3D7_1007700-D3_Pf3D7_01_v3+;Alias=;ID=PF3D7_1007700-D3-22-Pf3D7_01_v3;pvalue=0.00183;sequence=TTGGAC;
Pf3D7_01_v3	fimo	nucleotide_motif	333460	333465	26.7	+	.	Name=PF3D7_1007700-D3_Pf3D7_01_v3+;Alias=;ID=PF3D7_1007700-D3-23-Pf3D7_01_v3;pvalue=0.00215;sequence=ATGGAC;
Pf3D7_01_v3	fimo	nucleotide_motif	333847	333852	26.5	+	.	Name=PF3D7_1007700-D3_Pf3D7_01_v3+;Alias=;ID=PF3D7_1007700-D3-24-Pf3D7_01_v3;pvalue=0.00221;sequence=GTCCAA;
Pf3D7_01_v3	fimo	nucleotide_motif	333921	333926	26.5	-	.	Name=PF3D7_1007700-D3_Pf3D7_01_v3-;Alias=;ID=PF3D7_1007700-D3-25-Pf3D7_01_v3;pvalue=0.00221;sequence=GTCCAA;
Pf3D7_01_v3	fimo	nucleotide_motif	333416	333421	26.4	-	.	Name=PF3D7_1007700-D3_Pf3D7_01_v3-;Alias=;ID=PF3D7_1007700-D3-26-Pf3D7_01_v3;pvalue=0.00227;sequence=GTGAAG;
Pf3D7_01_v3	fimo	nucleotide_motif	333388	333393	26	-	.	Name=PF3D7_1007700-D3_Pf3D7_01_v3-;Alias=;ID=PF3D7_1007700-D3-27-Pf3D7_01_v3;pvalue=0.00251;sequence=CTACAC;
Pf3D7_01_v3	fimo	nucleotide_motif	333484	333489	25.9	+	.	Name=PF3D7_1007700-D3_Pf3D7_01_v3+;Alias=;ID=PF3D7_1007700-D3-28-Pf3D7_01_v3;pvalue=0.00254;sequence=TTCCAC;
Pf3D7_01_v3	fimo	nucleotide_motif	333864	333869	25.9	+	.	Name=PF3D7_1007700-D3_Pf3D7_01_v3+;Alias=;ID=PF3D7_1007700-D3-29-Pf3D7_01_v3;pvalue=0.00254;sequence=TTCCAC;
Pf3D7_01_v3	fimo	nucleotide_motif	333599	333604	25.6	-	.	Name=PF3D7_1007700-D3_Pf3D7_01_v3-;Alias=;ID=PF3D7_1007700-D3-30-Pf3D7_01_v3;pvalue=0.00275;sequence=ATGCAA;
Pf3D7_01_v3	fimo	nucleotide_motif	333416	333421	25.6	+	.	Name=PF3D7_1007700-D3_Pf3D7_01_v3+;Alias=;ID=PF3D7_1007700-D3-31-Pf3D7_01_v3;pvalue=0.00278;sequence=CTTCAC;
Pf3D7_01_v3	fimo	nucleotide_motif	333585	333590	24.7	+	.	Name=PF3D7_1007700-D3_Pf3D7_01_v3+;Alias=;ID=PF3D7_1007700-D3-32-Pf3D7_01_v3;pvalue=0.00335;sequence=GTACAA;
Pf3D7_01_v3	fimo	nucleotide_motif	333585	333590	24	-	.	Name=PF3D7_1007700-D3_Pf3D7_01_v3-;Alias=;ID=PF3D7_1007700-D3-33-Pf3D7_01_v3;pvalue=0.004;sequence=TTGTAC;
Pf3D7_01_v3	fimo	nucleotide_motif	347802	347807	34.1	+	.	Name=PF3D7_1007700-D3_Pf3D7_01_v3+;Alias=;ID=PF3D7_1007700-D3-1-Pf3D7_01_v3;pvalue=0.000391;sequence=CTGCAT;
Pf3D7_01_v3	fimo	nucleotide_motif	347594	347599	33.3	+	.	Name=PF3D7_1007700-D3_Pf3D7_01_v3+;Alias=;ID=PF3D7_1007700-D3-2-Pf3D7_01_v3;pvalue=0.000464;sequence=GAGCAT;
Pf3D7_01_v3	fimo	nucleotide_motif	347844	347849	33.3	+	.	Name=PF3D7_1007700-D3_Pf3D7_01_v3+;Alias=;ID=PF3D7_1007700-D3-3-Pf3D7_01_v3;pvalue=0.000464;sequence=GAGCAT;
Pf3D7_01_v3	fimo	nucleotide_motif	348219	348224	30.2	-	.	Name=PF3D7_1007700-D3_Pf3D7_01_v3-;Alias=;ID=PF3D7_1007700-D3-4-Pf3D7_01_v3;pvalue=0.000944;sequence=ATGCAT;
Pf3D7_01_v3	fimo	nucleotide_motif	348219	348224	30.2	+	.	Name=PF3D7_1007700-D3_Pf3D7_01_v3+;Alias=;ID=PF3D7_1007700-D3-5-Pf3D7_01_v3;pvalue=0.000944;sequence=ATGCAT;
Pf3D7_01_v3	fimo	nucleotide_motif	347802	347807	29.8	-	.	Name=PF3D7_1007700-D3_Pf3D7_01_v3-;Alias=;ID=PF3D7_1007700-D3-6-Pf3D7_01_v3;pvalue=0.00105;sequence=ATGCAG;
Pf3D7_01_v3	fimo	nucleotide_motif	347594	347599	29.4	-	.	Name=PF3D7_1007700-D3_Pf3D7_01_v3-;Alias=;ID=PF3D7_1007700-D3-7-Pf3D7_01_v3;pvalue=0.00116;sequence=ATGCTC;
Pf3D7_01_v3	fimo	nucleotide_motif	347844	347849	29.4	-	.	Name=PF3D7_1007700-D3_Pf3D7_01_v3-;Alias=;ID=PF3D7_1007700-D3-8-Pf3D7_01_v3;pvalue=0.00116;sequence=ATGCTC;
Pf3D7_01_v3	fimo	nucleotide_motif	347908	347913	24.7	+	.	Name=PF3D7_1007700-D3_Pf3D7_01_v3+;Alias=;ID=PF3D7_1007700-D3-9-Pf3D7_01_v3;pvalue=0.00338;sequence=CGGCAT;
Pf3D7_01_v3	fimo	nucleotide_motif	347533	347538	24.4	+	.	Name=PF3D7_1007700-D3_Pf3D7_01_v3+;Alias=;ID=PF3D7_1007700-D3-10-Pf3D7_01_v3;pvalue=0.00362;sequence=GTTCAA;
Pf3D7_01_v3	fimo	nucleotide_motif	347931	347936	24.4	-	.	Name=PF3D7_1007700-D3_Pf3D7_01_v3-;Alias=;ID=PF3D7_1007700-D3-11-Pf3D7_01_v3;pvalue=0.00362;sequence=GTTCAA;
Pf3D7_01_v3	fimo	nucleotide_motif	346402	346407	36.7	+	.	Name=PF3D7_1007700-D3_Pf3D7_01_v3+;Alias=;ID=PF3D7_1007700-D3-1-Pf3D7_01_v3;pvalue=0.000214;sequence=GTGTAC;
Pf3D7_01_v3	fimo	nucleotide_motif	346402	346407	36.7	-	.	Name=PF3D7_1007700-D3_Pf3D7_01_v3-;Alias=;ID=PF3D7_1007700-D3-2-Pf3D7_01_v3;pvalue=0.000214;sequence=GTACAC;
Pf3D7_01_v3	fimo	nucleotide_motif	346527	346532	34.1	+	.	Name=PF3D7_1007700-D3_Pf3D7_01_v3+;Alias=;ID=PF3D7_1007700-D3-3-Pf3D7_01_v3;pvalue=0.000391;sequence=CTGCAT;
Pf3D7_01_v3	fimo	nucleotide_motif	346650	346655	32.5	-	.	Name=PF3D7_1007700-D3_Pf3D7_01_v3-;Alias=;ID=PF3D7_1007700-D3-4-Pf3D7_01_v3;pvalue=0.000565;sequence=GTCCAT;
Pf3D7_01_v3	fimo	nucleotide_motif	346316	346321	31.3	+	.	Name=PF3D7_1007700-D3_Pf3D7_01_v3+;Alias=;ID=PF3D7_1007700-D3-5-Pf3D7_01_v3;pvalue=0.000748;sequence=TTGCAT;
Pf3D7_01_v3	fimo	nucleotide_motif	346527	346532	29.8	-	.	Name=PF3D7_1007700-D3_Pf3D7_01_v3-;Alias=;ID=PF3D7_1007700-D3-6-Pf3D7_01_v3;pvalue=0.00105;sequence=ATGCAG;
Pf3D7_01_v3	fimo	nucleotide_motif	346404	346409	28.2	+	.	Name=PF3D7_1007700-D3_Pf3D7_01_v3+;Alias=;ID=PF3D7_1007700-D3-7-Pf3D7_01_v3;pvalue=0.0015;sequence=GTACAT;
Pf3D7_01_v3	fimo	nucleotide_motif	346416	346421	28.2	+	.	Name=PF3D7_1007700-D3_Pf3D7_01_v3+;Alias=;ID=PF3D7_1007700-D3-8-Pf3D7_01_v3;pvalue=0.0015;sequence=GTACAT;
Pf3D7_01_v3	fimo	nucleotide_motif	346414	346419	28.2	-	.	Name=PF3D7_1007700-D3_Pf3D7_01_v3-;Alias=;ID=PF3D7_1007700-D3-9-Pf3D7_01_v3;pvalue=0.0015;sequence=GTACAT;
Pf3D7_01_v3	fimo	nucleotide_motif	346958	346963	28.2	+	.	Name=PF3D7_1007700-D3_Pf3D7_01_v3+;Alias=;ID=PF3D7_1007700-D3-10-Pf3D7_01_v3;pvalue=0.0015;sequence=GTACAT;
Pf3D7_01_v3	fimo	nucleotide_motif	346956	346961	28.2	-	.	Name=PF3D7_1007700-D3_Pf3D7_01_v3-;Alias=;ID=PF3D7_1007700-D3-11-Pf3D7_01_v3;pvalue=0.0015;sequence=GTACAT;
Pf3D7_01_v3	fimo	nucleotide_motif	346650	346655	26.7	+	.	Name=PF3D7_1007700-D3_Pf3D7_01_v3+;Alias=;ID=PF3D7_1007700-D3-12-Pf3D7_01_v3;pvalue=0.00215;sequence=ATGGAC;
Pf3D7_01_v3	fimo	nucleotide_motif	346578	346583	25.9	+	.	Name=PF3D7_1007700-D3_Pf3D7_01_v3+;Alias=;ID=PF3D7_1007700-D3-13-Pf3D7_01_v3;pvalue=0.00255;sequence=CCGCAT;
Pf3D7_01_v3	fimo	nucleotide_motif	346316	346321	25.6	-	.	Name=PF3D7_1007700-D3_Pf3D7_01_v3-;Alias=;ID=PF3D7_1007700-D3-14-Pf3D7_01_v3;pvalue=0.00275;sequence=ATGCAA;
Pf3D7_01_v3	fimo	nucleotide_motif	351965	351970	36.6	-	.	Name=PF3D7_1007700-D3_Pf3D7_01_v3-;Alias=;ID=PF3D7_1007700-D3-1-Pf3D7_01_v3;pvalue=0.000219;sequence=GCGCAT;
Pf3D7_01_v3	fimo	nucleotide_motif	351965	351970	34.6	+	.	Name=PF3D7_1007700-D3_Pf3D7_01_v3+;Alias=;ID=PF3D7_1007700-D3-2-Pf3D7_01_v3;pvalue=0.000345;sequence=ATGCGC;
Pf3D7_01_v3	fimo	nucleotide_motif	351795	351800	31.3	+	.	Name=PF3D7_1007700-D3_Pf3D7_01_v3+;Alias=;ID=PF3D7_1007700-D3-3-Pf3D7_01_v3;pvalue=0.000748;sequence=TTGCAT;
Pf3D7_01_v3	fimo	nucleotide_motif	351903	351908	30.2	-	.	Name=PF3D7_1007700-D3_Pf3D7_01_v3-;Alias=;ID=PF3D7_1007700-D3-4-Pf3D7_01_v3;pvalue=0.000944;sequence=ATGCAT;
Pf3D7_01_v3	fimo	nucleotide_motif	351903	351908	30.2	+	.	Name=PF3D7_1007700-D3_Pf3D7_01_v3+;Alias=;ID=PF3D7_1007700-D3-5-Pf3D7_01_v3;pvalue=0.000944;sequence=ATGCAT;
Pf3D7_01_v3	fimo	nucleotide_motif	352136	352141	29.5	-	.	Name=PF3D7_1007700-D3_Pf3D7_01_v3-;Alias=;ID=PF3D7_1007700-D3-6-Pf3D7_01_v3;pvalue=0.00112;sequence=GTTCCC;
Pf3D7_01_v3	fimo	nucleotide_motif	352136	352141	29.5	+	.	Name=PF3D7_1007700-D3_Pf3D7_01_v3+;Alias=;ID=PF3D7_1007700-D3-7-Pf3D7_01_v3;pvalue=0.00112;sequence=GGGAAC;
Pf3D7_01_v3	fimo	nucleotide_motif	352053	352058	28.2	-	.	Name=PF3D7_1007700-D3_Pf3D7_01_v3-;Alias=;ID=PF3D7_1007700-D3-8-Pf3D7_01_v3;pvalue=0.0015;sequence=GTGTAT;
Pf3D7_01_v3	fimo	nucleotide_motif	352446	352451	28.2	+	.	Name=PF3D7_1007700-D3_Pf3D7_01_v3+;Alias=;ID=PF3D7_1007700-D3-9-Pf3D7_01_v3;pvalue=0.0015;sequence=GTGTAT;
Pf3D7_01_v3	fimo	nucleotide_motif	352674	352679	28.2	+	.	Name=PF3D7_1007700-D3_Pf3D7_01_v3+;Alias=;ID=PF3D7_1007700-D3-10-Pf3D7_01_v3;pvalue=0.0015;sequence=GTGTAT;
Pf3D7_01_v3	fimo	nucleotide_motif	351986	351991	27.4	+	.	Name=PF3D7_1007700-D3_Pf3D7_01_v3+;Alias=;ID=PF3D7_1007700-D3-11-Pf3D7_01_v3;pvalue=0.0018;sequence=GTGTAG;
Pf3D7_01_v3	fimo	nucleotide_motif	351991	351996	26.5	-	.	Name=PF3D7_1007700-D3_Pf3D7_01_v3-;Alias=;ID=PF3D7_1007700-D3-12-Pf3D7_01_v3;pvalue=0.00224;sequence=GTTCTC;
Pf3D7_01_v3	fimo	nucleotide_motif	351986	351991	26	-	.	Name=PF3D7_1007700-D3_Pf3D7_01_v3-;Alias=;ID=PF3D7_1007700-D3-13-Pf3D7_01_v3;pvalue=0.00251;sequence=CTACAC;
Pf3D7_01_v3	fimo	nucleotide_motif	351784	351789	25.9	+	.	Name=PF3D7_1007700-D3_Pf3D7_01_v3+;Alias=;ID=PF3D7_1007700-D3-14-Pf3D7_01_v3;pvalue=0.00258;sequence=GTGATC;
Pf3D7_01_v3	fimo	nucleotide_motif	351795	351800	25.6	-	.	Name=PF3D7_1007700-D3_Pf3D7_01_v3-;Alias=;ID=PF3D7_1007700-D3-15-Pf3D7_01_v3;pvalue=0.00275;sequence=ATGCAA;
Pf3D7_01_v3	fimo	nucleotide_motif	351967	351972	25.5	-	.	Name=PF3D7_1007700-D3_Pf3D7_01_v3-;Alias=;ID=PF3D7_1007700-D3-16-Pf3D7_01_v3;pvalue=0.00281;sequence=TGGCGC;
Pf3D7_01_v3	fimo	nucleotide_motif	352252	352257	25.3	+	.	Name=PF3D7_1007700-D3_Pf3D7_01_v3+;Alias=;ID=PF3D7_1007700-D3-17-Pf3D7_01_v3;pvalue=0.00294;sequence=GTTGAC;
Pf3D7_01_v3	fimo	nucleotide_motif	351967	351972	25.3	+	.	Name=PF3D7_1007700-D3_Pf3D7_01_v3+;Alias=;ID=PF3D7_1007700-D3-18-Pf3D7_01_v3;pvalue=0.00294;sequence=GCGCCA;
Pf3D7_01_v3	fimo	nucleotide_motif	351784	351789	25.2	-	.	Name=PF3D7_1007700-D3_Pf3D7_01_v3-;Alias=;ID=PF3D7_1007700-D3-19-Pf3D7_01_v3;pvalue=0.003;sequence=GATCAC;
Pf3D7_01_v3	fimo	nucleotide_motif	351991	351996	24.7	+	.	Name=PF3D7_1007700-D3_Pf3D7_01_v3+;Alias=;ID=PF3D7_1007700-D3-20-Pf3D7_01_v3;pvalue=0.00338;sequence=GAGAAC;
Pf3D7_01_v3	fimo	nucleotide_motif	357662	357667	43.8	-	.	Name=PF3D7_1007700-D3_Pf3D7_01_v3-;Alias=;ID=PF3D7_1007700-D3-1-Pf3D7_01_v3;pvalue=4.14e-05;sequence=GTGCAG;
Pf3D7_01_v3	fimo	nucleotide_motif	357662	357667	42.9	+	.	Name=PF3D7_1007700-D3_Pf3D7_01_v3+;Alias=;ID=PF3D7_1007700-D3-2-Pf3D7_01_v3;pvalue=5.1e-05;sequence=CTGCAC;
Pf3D7_01_v3	fimo	nucleotide_motif	357494	357499	33.6	-	.	Name=PF3D7_1007700-D3_Pf3D7_01_v3-;Alias=;ID=PF3D7_1007700-D3-3-Pf3D7_01_v3;pvalue=0.000435;sequence=GTGGAT;
Pf3D7_01_v3	fimo	nucleotide_motif	357007	357012	28.2	-	.	Name=PF3D7_1007700-D3_Pf3D7_01_v3-;Alias=;ID=PF3D7_1007700-D3-4-Pf3D7_01_v3;pvalue=0.0015;sequence=GTGTAT;
Pf3D7_01_v3	fimo	nucleotide_motif	357088	357093	28.2	-	.	Name=PF3D7_1007700-D3_Pf3D7_01_v3-;Alias=;ID=PF3D7_1007700-D3-5-Pf3D7_01_v3;pvalue=0.0015;sequence=GTGTAT;
Pf3D7_01_v3	fimo	nucleotide_motif	357277	357282	28.2	+	.	Name=PF3D7_1007700-D3_Pf3D7_01_v3+;Alias=;ID=PF3D7_1007700-D3-6-Pf3D7_01_v3;pvalue=0.0015;sequence=GTACAT;
Pf3D7_01_v3	fimo	nucleotide_motif	357524	357529	28.2	-	.	Name=PF3D7_1007700-D3_Pf3D7_01_v3-;Alias=;ID=PF3D7_1007700-D3-7-Pf3D7_01_v3;pvalue=0.0015;sequence=GTGTAT;
Pf3D7_01_v3	fimo	nucleotide_motif	357494	357499	25.5	+	.	Name=PF3D7_1007700-D3_Pf3D7_01_v3+;Alias=;ID=PF3D7_1007700-D3-8-Pf3D7_01_v3;pvalue=0.00284;sequence=ATCCAC;
Pf3D7_01_v3	fimo	nucleotide_motif	356638	356643	33.6	-	.	Name=PF3D7_1007700-D3_Pf3D7_01_v3-;Alias=;ID=PF3D7_1007700-D3-1-Pf3D7_01_v3;pvalue=0.000435;sequence=GTGGAT;
Pf3D7_01_v3	fimo	nucleotide_motif	356541	356546	28.2	+	.	Name=PF3D7_1007700-D3_Pf3D7_01_v3+;Alias=;ID=PF3D7_1007700-D3-2-Pf3D7_01_v3;pvalue=0.0015;sequence=GTACAT;
Pf3D7_01_v3	fimo	nucleotide_motif	356966	356971	28.2	-	.	Name=PF3D7_1007700-D3_Pf3D7_01_v3-;Alias=;ID=PF3D7_1007700-D3-3-Pf3D7_01_v3;pvalue=0.0015;sequence=GTGTAT;
Pf3D7_01_v3	fimo	nucleotide_motif	356638	356643	25.5	+	.	Name=PF3D7_1007700-D3_Pf3D7_01_v3+;Alias=;ID=PF3D7_1007700-D3-4-Pf3D7_01_v3;pvalue=0.00284;sequence=ATCCAC;
Pf3D7_01_v3	fimo	nucleotide_motif	356539	356544	24.7	-	.	Name=PF3D7_1007700-D3_Pf3D7_01_v3-;Alias=;ID=PF3D7_1007700-D3-5-Pf3D7_01_v3;pvalue=0.00335;sequence=GTACAA;
Pf3D7_01_v3	fimo	nucleotide_motif	356559	356564	24.7	+	.	Name=PF3D7_1007700-D3_Pf3D7_01_v3+;Alias=;ID=PF3D7_1007700-D3-6-Pf3D7_01_v3;pvalue=0.00335;sequence=GTACAA;
Pf3D7_01_v3	fimo	nucleotide_motif	356539	356544	24	+	.	Name=PF3D7_1007700-D3_Pf3D7_01_v3+;Alias=;ID=PF3D7_1007700-D3-7-Pf3D7_01_v3;pvalue=0.004;sequence=TTGTAC;
Pf3D7_01_v3	fimo	nucleotide_motif	356559	356564	24	-	.	Name=PF3D7_1007700-D3_Pf3D7_01_v3-;Alias=;ID=PF3D7_1007700-D3-8-Pf3D7_01_v3;pvalue=0.004;sequence=TTGTAC;
Pf3D7_01_v3	fimo	nucleotide_motif	361226	361231	27.6	-	.	Name=PF3D7_1007700-D3_Pf3D7_01_v3-;Alias=;ID=PF3D7_1007700-D3-1-Pf3D7_01_v3;pvalue=0.00174;sequence=GTTCAT;
Pf3D7_01_v3	fimo	nucleotide_motif	361267	361272	27.6	+	.	Name=PF3D7_1007700-D3_Pf3D7_01_v3+;Alias=;ID=PF3D7_1007700-D3-2-Pf3D7_01_v3;pvalue=0.00174;sequence=GTTCAT;
Pf3D7_01_v3	fimo	nucleotide_motif	362135	362140	27.6	-	.	Name=PF3D7_1007700-D3_Pf3D7_01_v3-;Alias=;ID=PF3D7_1007700-D3-3-Pf3D7_01_v3;pvalue=0.00174;sequence=GTTCAT;
Pf3D7_01_v3	fimo	nucleotide_motif	361285	361290	26.1	+	.	Name=PF3D7_1007700-D3_Pf3D7_01_v3+;Alias=;ID=PF3D7_1007700-D3-4-Pf3D7_01_v3;pvalue=0.00245;sequence=TTGCAA;
Pf3D7_01_v3	fimo	nucleotide_motif	361285	361290	26.1	-	.	Name=PF3D7_1007700-D3_Pf3D7_01_v3-;Alias=;ID=PF3D7_1007700-D3-5-Pf3D7_01_v3;pvalue=0.00245;sequence=TTGCAA;
Pf3D7_01_v3	fimo	nucleotide_motif	361486	361491	24.7	+	.	Name=PF3D7_1007700-D3_Pf3D7_01_v3+;Alias=;ID=PF3D7_1007700-D3-6-Pf3D7_01_v3;pvalue=0.00335;sequence=GTGTAA;
Pf3D7_01_v3	fimo	nucleotide_motif	361648	361653	24.7	+	.	Name=PF3D7_1007700-D3_Pf3D7_01_v3+;Alias=;ID=PF3D7_1007700-D3-7-Pf3D7_01_v3;pvalue=0.00335;sequence=GTGTAA;
Pf3D7_01_v3	fimo	nucleotide_motif	361669	361674	24.7	+	.	Name=PF3D7_1007700-D3_Pf3D7_01_v3+;Alias=;ID=PF3D7_1007700-D3-8-Pf3D7_01_v3;pvalue=0.00335;sequence=GTGTAA;
Pf3D7_01_v3	fimo	nucleotide_motif	361827	361832	24.7	-	.	Name=PF3D7_1007700-D3_Pf3D7_01_v3-;Alias=;ID=PF3D7_1007700-D3-9-Pf3D7_01_v3;pvalue=0.00335;sequence=GTACAA;
Pf3D7_01_v3	fimo	nucleotide_motif	361486	361491	24	-	.	Name=PF3D7_1007700-D3_Pf3D7_01_v3-;Alias=;ID=PF3D7_1007700-D3-10-Pf3D7_01_v3;pvalue=0.004;sequence=TTACAC;
Pf3D7_01_v3	fimo	nucleotide_motif	361648	361653	24	-	.	Name=PF3D7_1007700-D3_Pf3D7_01_v3-;Alias=;ID=PF3D7_1007700-D3-11-Pf3D7_01_v3;pvalue=0.004;sequence=TTACAC;
Pf3D7_01_v3	fimo	nucleotide_motif	361669	361674	24	-	.	Name=PF3D7_1007700-D3_Pf3D7_01_v3-;Alias=;ID=PF3D7_1007700-D3-12-Pf3D7_01_v3;pvalue=0.004;sequence=TTACAC;
Pf3D7_01_v3	fimo	nucleotide_motif	361827	361832	24	+	.	Name=PF3D7_1007700-D3_Pf3D7_01_v3+;Alias=;ID=PF3D7_1007700-D3-13-Pf3D7_01_v3;pvalue=0.004;sequence=TTGTAC;
Pf3D7_01_v3	fimo	nucleotide_motif	361640	361645	23.7	+	.	Name=PF3D7_1007700-D3_Pf3D7_01_v3+;Alias=;ID=PF3D7_1007700-D3-14-Pf3D7_01_v3;pvalue=0.00421;sequence=GTGAAA;
Pf3D7_01_v3	fimo	nucleotide_motif	364714	364719	36.7	+	.	Name=PF3D7_1007700-D3_Pf3D7_01_v3+;Alias=;ID=PF3D7_1007700-D3-1-Pf3D7_01_v3;pvalue=0.000214;sequence=GTGTAC;
Pf3D7_01_v3	fimo	nucleotide_motif	364714	364719	36.7	-	.	Name=PF3D7_1007700-D3_Pf3D7_01_v3-;Alias=;ID=PF3D7_1007700-D3-2-Pf3D7_01_v3;pvalue=0.000214;sequence=GTACAC;
Pf3D7_01_v3	fimo	nucleotide_motif	365128	365133	36	+	.	Name=PF3D7_1007700-D3_Pf3D7_01_v3+;Alias=;ID=PF3D7_1007700-D3-3-Pf3D7_01_v3;pvalue=0.000248;sequence=GTTCAC;
Pf3D7_01_v3	fimo	nucleotide_motif	365128	365133	35.6	-	.	Name=PF3D7_1007700-D3_Pf3D7_01_v3-;Alias=;ID=PF3D7_1007700-D3-4-Pf3D7_01_v3;pvalue=0.000278;sequence=GTGAAC;
Pf3D7_01_v3	fimo	nucleotide_motif	364297	364302	33.3	-	.	Name=PF3D7_1007700-D3_Pf3D7_01_v3-;Alias=;ID=PF3D7_1007700-D3-5-Pf3D7_01_v3;pvalue=0.000464;sequence=GAGCAT;
Pf3D7_01_v3	fimo	nucleotide_motif	364505	364510	30.2	-	.	Name=PF3D7_1007700-D3_Pf3D7_01_v3-;Alias=;ID=PF3D7_1007700-D3-6-Pf3D7_01_v3;pvalue=0.000944;sequence=ATGCAT;
Pf3D7_01_v3	fimo	nucleotide_motif	364505	364510	30.2	+	.	Name=PF3D7_1007700-D3_Pf3D7_01_v3+;Alias=;ID=PF3D7_1007700-D3-7-Pf3D7_01_v3;pvalue=0.000944;sequence=ATGCAT;
Pf3D7_01_v3	fimo	nucleotide_motif	364297	364302	29.4	+	.	Name=PF3D7_1007700-D3_Pf3D7_01_v3+;Alias=;ID=PF3D7_1007700-D3-8-Pf3D7_01_v3;pvalue=0.00116;sequence=ATGCTC;
Pf3D7_01_v3	fimo	nucleotide_motif	364798	364803	28.2	-	.	Name=PF3D7_1007700-D3_Pf3D7_01_v3-;Alias=;ID=PF3D7_1007700-D3-9-Pf3D7_01_v3;pvalue=0.0015;sequence=GTACAT;
Pf3D7_01_v3	fimo	nucleotide_motif	364970	364975	28.2	-	.	Name=PF3D7_1007700-D3_Pf3D7_01_v3-;Alias=;ID=PF3D7_1007700-D3-10-Pf3D7_01_v3;pvalue=0.0015;sequence=GTACAT;
Pf3D7_01_v3	fimo	nucleotide_motif	364972	364977	27.4	+	.	Name=PF3D7_1007700-D3_Pf3D7_01_v3+;Alias=;ID=PF3D7_1007700-D3-11-Pf3D7_01_v3;pvalue=0.0018;sequence=GTACAG;
Pf3D7_01_v3	fimo	nucleotide_motif	364972	364977	26	-	.	Name=PF3D7_1007700-D3_Pf3D7_01_v3-;Alias=;ID=PF3D7_1007700-D3-12-Pf3D7_01_v3;pvalue=0.00251;sequence=CTGTAC;
Pf3D7_01_v3	fimo	nucleotide_motif	365168	365173	25.5	-	.	Name=PF3D7_1007700-D3_Pf3D7_01_v3-;Alias=;ID=PF3D7_1007700-D3-13-Pf3D7_01_v3;pvalue=0.00281;sequence=GTAGAC;
Pf3D7_01_v3	fimo	nucleotide_motif	364280	364285	24.7	+	.	Name=PF3D7_1007700-D3_Pf3D7_01_v3+;Alias=;ID=PF3D7_1007700-D3-14-Pf3D7_01_v3;pvalue=0.00335;sequence=GTGTAA;
Pf3D7_01_v3	fimo	nucleotide_motif	364339	364344	24.7	+	.	Name=PF3D7_1007700-D3_Pf3D7_01_v3+;Alias=;ID=PF3D7_1007700-D3-15-Pf3D7_01_v3;pvalue=0.00335;sequence=GTGTAA;
Pf3D7_01_v3	fimo	nucleotide_motif	364771	364776	24.7	-	.	Name=PF3D7_1007700-D3_Pf3D7_01_v3-;Alias=;ID=PF3D7_1007700-D3-16-Pf3D7_01_v3;pvalue=0.00335;sequence=GTGTAA;
Pf3D7_01_v3	fimo	nucleotide_motif	365168	365173	24.7	+	.	Name=PF3D7_1007700-D3_Pf3D7_01_v3+;Alias=;ID=PF3D7_1007700-D3-17-Pf3D7_01_v3;pvalue=0.00341;sequence=GTCTAC;
Pf3D7_01_v3	fimo	nucleotide_motif	364280	364285	24	-	.	Name=PF3D7_1007700-D3_Pf3D7_01_v3-;Alias=;ID=PF3D7_1007700-D3-18-Pf3D7_01_v3;pvalue=0.004;sequence=TTACAC;
Pf3D7_01_v3	fimo	nucleotide_motif	364339	364344	24	-	.	Name=PF3D7_1007700-D3_Pf3D7_01_v3-;Alias=;ID=PF3D7_1007700-D3-19-Pf3D7_01_v3;pvalue=0.004;sequence=TTACAC;
Pf3D7_01_v3	fimo	nucleotide_motif	364771	364776	24	+	.	Name=PF3D7_1007700-D3_Pf3D7_01_v3+;Alias=;ID=PF3D7_1007700-D3-20-Pf3D7_01_v3;pvalue=0.004;sequence=TTACAC;
Pf3D7_01_v3	fimo	nucleotide_motif	364353	364358	24	+	.	Name=PF3D7_1007700-D3_Pf3D7_01_v3+;Alias=;ID=PF3D7_1007700-D3-21-Pf3D7_01_v3;pvalue=0.004;sequence=CTGCCT;
Pf3D7_01_v3	fimo	nucleotide_motif	371660	371665	34.7	-	.	Name=PF3D7_1007700-D3_Pf3D7_01_v3-;Alias=;ID=PF3D7_1007700-D3-1-Pf3D7_01_v3;pvalue=0.00034;sequence=GTGCTT;
Pf3D7_01_v3	fimo	nucleotide_motif	371056	371061	28.2	+	.	Name=PF3D7_1007700-D3_Pf3D7_01_v3+;Alias=;ID=PF3D7_1007700-D3-2-Pf3D7_01_v3;pvalue=0.0015;sequence=GTGTAT;
Pf3D7_01_v3	fimo	nucleotide_motif	371149	371154	27.6	+	.	Name=PF3D7_1007700-D3_Pf3D7_01_v3+;Alias=;ID=PF3D7_1007700-D3-3-Pf3D7_01_v3;pvalue=0.00174;sequence=GTTCAT;
Pf3D7_01_v3	fimo	nucleotide_motif	371783	371788	27.6	+	.	Name=PF3D7_1007700-D3_Pf3D7_01_v3+;Alias=;ID=PF3D7_1007700-D3-4-Pf3D7_01_v3;pvalue=0.00174;sequence=GTTCAT;
Pf3D7_01_v3	fimo	nucleotide_motif	371774	371779	26.7	-	.	Name=PF3D7_1007700-D3_Pf3D7_01_v3-;Alias=;ID=PF3D7_1007700-D3-5-Pf3D7_01_v3;pvalue=0.00212;sequence=GTGTTC;
Pf3D7_01_v3	fimo	nucleotide_motif	371660	371665	26.6	+	.	Name=PF3D7_1007700-D3_Pf3D7_01_v3+;Alias=;ID=PF3D7_1007700-D3-6-Pf3D7_01_v3;pvalue=0.00218;sequence=AAGCAC;
Pf3D7_01_v3	fimo	nucleotide_motif	371774	371779	25.4	+	.	Name=PF3D7_1007700-D3_Pf3D7_01_v3+;Alias=;ID=PF3D7_1007700-D3-7-Pf3D7_01_v3;pvalue=0.00289;sequence=GAACAC;
Pf3D7_01_v3	fimo	nucleotide_motif	371236	371241	24.7	+	.	Name=PF3D7_1007700-D3_Pf3D7_01_v3+;Alias=;ID=PF3D7_1007700-D3-8-Pf3D7_01_v3;pvalue=0.00335;sequence=GTGTAA;
Pf3D7_01_v3	fimo	nucleotide_motif	371552	371557	24.7	-	.	Name=PF3D7_1007700-D3_Pf3D7_01_v3-;Alias=;ID=PF3D7_1007700-D3-9-Pf3D7_01_v3;pvalue=0.00335;sequence=GTGTAA;
Pf3D7_01_v3	fimo	nucleotide_motif	371195	371200	24.4	-	.	Name=PF3D7_1007700-D3_Pf3D7_01_v3-;Alias=;ID=PF3D7_1007700-D3-10-Pf3D7_01_v3;pvalue=0.00365;sequence=ATGCGT;
Pf3D7_01_v3	fimo	nucleotide_motif	371236	371241	24	-	.	Name=PF3D7_1007700-D3_Pf3D7_01_v3-;Alias=;ID=PF3D7_1007700-D3-11-Pf3D7_01_v3;pvalue=0.004;sequence=TTACAC;
Pf3D7_01_v3	fimo	nucleotide_motif	371552	371557	24	+	.	Name=PF3D7_1007700-D3_Pf3D7_01_v3+;Alias=;ID=PF3D7_1007700-D3-12-Pf3D7_01_v3;pvalue=0.004;sequence=TTACAC;
Pf3D7_01_v3	fimo	nucleotide_motif	370948	370953	23.7	-	.	Name=PF3D7_1007700-D3_Pf3D7_01_v3-;Alias=;ID=PF3D7_1007700-D3-13-Pf3D7_01_v3;pvalue=0.00421;sequence=GTGAAA;
Pf3D7_01_v3	fimo	nucleotide_motif	373481	373486	42.5	-	.	Name=PF3D7_1007700-D3_Pf3D7_01_v3-;Alias=;ID=PF3D7_1007700-D3-1-Pf3D7_01_v3;pvalue=5.58e-05;sequence=GTGGAC;
Pf3D7_01_v3	fimo	nucleotide_motif	373481	373486	40.3	+	.	Name=PF3D7_1007700-D3_Pf3D7_01_v3+;Alias=;ID=PF3D7_1007700-D3-2-Pf3D7_01_v3;pvalue=9.41e-05;sequence=GTCCAC;
Pf3D7_01_v3	fimo	nucleotide_motif	373206	373211	36.7	+	.	Name=PF3D7_1007700-D3_Pf3D7_01_v3+;Alias=;ID=PF3D7_1007700-D3-3-Pf3D7_01_v3;pvalue=0.000214;sequence=GTGTAC;
Pf3D7_01_v3	fimo	nucleotide_motif	373206	373211	36.7	-	.	Name=PF3D7_1007700-D3_Pf3D7_01_v3-;Alias=;ID=PF3D7_1007700-D3-4-Pf3D7_01_v3;pvalue=0.000214;sequence=GTACAC;
Pf3D7_01_v3	fimo	nucleotide_motif	373188	373193	36	+	.	Name=PF3D7_1007700-D3_Pf3D7_01_v3+;Alias=;ID=PF3D7_1007700-D3-5-Pf3D7_01_v3;pvalue=0.000248;sequence=GTTCAC;
Pf3D7_01_v3	fimo	nucleotide_motif	373188	373193	35.6	-	.	Name=PF3D7_1007700-D3_Pf3D7_01_v3-;Alias=;ID=PF3D7_1007700-D3-6-Pf3D7_01_v3;pvalue=0.000278;sequence=GTGAAC;
Pf3D7_01_v3	fimo	nucleotide_motif	373593	373598	35.3	+	.	Name=PF3D7_1007700-D3_Pf3D7_01_v3+;Alias=;ID=PF3D7_1007700-D3-7-Pf3D7_01_v3;pvalue=0.000291;sequence=GTGCCT;
Pf3D7_01_v3	fimo	nucleotide_motif	373644	373649	34.7	-	.	Name=PF3D7_1007700-D3_Pf3D7_01_v3-;Alias=;ID=PF3D7_1007700-D3-8-Pf3D7_01_v3;pvalue=0.00034;sequence=GTGCTT;
Pf3D7_01_v3	fimo	nucleotide_motif	373208	373213	33.9	+	.	Name=PF3D7_1007700-D3_Pf3D7_01_v3+;Alias=;ID=PF3D7_1007700-D3-9-Pf3D7_01_v3;pvalue=0.000405;sequence=GTACGC;
Pf3D7_01_v3	fimo	nucleotide_motif	373475	373480	33.9	+	.	Name=PF3D7_1007700-D3_Pf3D7_01_v3+;Alias=;ID=PF3D7_1007700-D3-10-Pf3D7_01_v3;pvalue=0.000405;sequence=GTACGC;
Pf3D7_01_v3	fimo	nucleotide_motif	373658	373663	33.6	-	.	Name=PF3D7_1007700-D3_Pf3D7_01_v3-;Alias=;ID=PF3D7_1007700-D3-11-Pf3D7_01_v3;pvalue=0.000435;sequence=GTGGAT;
Pf3D7_01_v3	fimo	nucleotide_motif	373208	373213	33.1	-	.	Name=PF3D7_1007700-D3_Pf3D7_01_v3-;Alias=;ID=PF3D7_1007700-D3-12-Pf3D7_01_v3;pvalue=0.000494;sequence=GCGTAC;
Pf3D7_01_v3	fimo	nucleotide_motif	373475	373480	33.1	-	.	Name=PF3D7_1007700-D3_Pf3D7_01_v3-;Alias=;ID=PF3D7_1007700-D3-13-Pf3D7_01_v3;pvalue=0.000494;sequence=GCGTAC;
Pf3D7_01_v3	fimo	nucleotide_motif	373593	373598	32.9	-	.	Name=PF3D7_1007700-D3_Pf3D7_01_v3-;Alias=;ID=PF3D7_1007700-D3-14-Pf3D7_01_v3;pvalue=0.000513;sequence=AGGCAC;
Pf3D7_01_v3	fimo	nucleotide_motif	373086	373091	31.3	-	.	Name=PF3D7_1007700-D3_Pf3D7_01_v3-;Alias=;ID=PF3D7_1007700-D3-15-Pf3D7_01_v3;pvalue=0.000748;sequence=TTGCAT;
Pf3D7_01_v3	fimo	nucleotide_motif	373172	373177	30.2	-	.	Name=PF3D7_1007700-D3_Pf3D7_01_v3-;Alias=;ID=PF3D7_1007700-D3-16-Pf3D7_01_v3;pvalue=0.000944;sequence=ATGCAT;
Pf3D7_01_v3	fimo	nucleotide_motif	373172	373177	30.2	+	.	Name=PF3D7_1007700-D3_Pf3D7_01_v3+;Alias=;ID=PF3D7_1007700-D3-17-Pf3D7_01_v3;pvalue=0.000944;sequence=ATGCAT;
Pf3D7_01_v3	fimo	nucleotide_motif	374038	374043	30.1	-	.	Name=PF3D7_1007700-D3_Pf3D7_01_v3-;Alias=;ID=PF3D7_1007700-D3-18-Pf3D7_01_v3;pvalue=0.000973;sequence=GTGCTA;
Pf3D7_01_v3	fimo	nucleotide_motif	373961	373966	30	-	.	Name=PF3D7_1007700-D3_Pf3D7_01_v3-;Alias=;ID=PF3D7_1007700-D3-19-Pf3D7_01_v3;pvalue=0.00101;sequence=TTGCAG;
Pf3D7_01_v3	fimo	nucleotide_motif	373093	373098	29.5	+	.	Name=PF3D7_1007700-D3_Pf3D7_01_v3+;Alias=;ID=PF3D7_1007700-D3-20-Pf3D7_01_v3;pvalue=0.00112;sequence=GTTCCC;
Pf3D7_01_v3	fimo	nucleotide_motif	373961	373966	29.5	+	.	Name=PF3D7_1007700-D3_Pf3D7_01_v3+;Alias=;ID=PF3D7_1007700-D3-21-Pf3D7_01_v3;pvalue=0.00112;sequence=CTGCAA;
Pf3D7_01_v3	fimo	nucleotide_motif	373093	373098	29.5	-	.	Name=PF3D7_1007700-D3_Pf3D7_01_v3-;Alias=;ID=PF3D7_1007700-D3-22-Pf3D7_01_v3;pvalue=0.00112;sequence=GGGAAC;
Pf3D7_01_v3	fimo	nucleotide_motif	373176	373181	28.2	-	.	Name=PF3D7_1007700-D3_Pf3D7_01_v3-;Alias=;ID=PF3D7_1007700-D3-23-Pf3D7_01_v3;pvalue=0.0015;sequence=GTGTAT;
Pf3D7_01_v3	fimo	nucleotide_motif	373346	373351	28.2	-	.	Name=PF3D7_1007700-D3_Pf3D7_01_v3-;Alias=;ID=PF3D7_1007700-D3-24-Pf3D7_01_v3;pvalue=0.0015;sequence=GTACAT;
Pf3D7_01_v3	fimo	nucleotide_motif	373816	373821	28.2	-	.	Name=PF3D7_1007700-D3_Pf3D7_01_v3-;Alias=;ID=PF3D7_1007700-D3-25-Pf3D7_01_v3;pvalue=0.0015;sequence=GTGTAT;
Pf3D7_01_v3	fimo	nucleotide_motif	373367	373372	27.4	-	.	Name=PF3D7_1007700-D3_Pf3D7_01_v3-;Alias=;ID=PF3D7_1007700-D3-26-Pf3D7_01_v3;pvalue=0.00183;sequence=TTGGAC;
Pf3D7_01_v3	fimo	nucleotide_motif	374038	374043	27.3	+	.	Name=PF3D7_1007700-D3_Pf3D7_01_v3+;Alias=;ID=PF3D7_1007700-D3-27-Pf3D7_01_v3;pvalue=0.00186;sequence=TAGCAC;
Pf3D7_01_v3	fimo	nucleotide_motif	373148	373153	26.9	-	.	Name=PF3D7_1007700-D3_Pf3D7_01_v3-;Alias=;ID=PF3D7_1007700-D3-28-Pf3D7_01_v3;pvalue=0.00203;sequence=GTGAAT;
Pf3D7_01_v3	fimo	nucleotide_motif	373644	373649	26.6	+	.	Name=PF3D7_1007700-D3_Pf3D7_01_v3+;Alias=;ID=PF3D7_1007700-D3-29-Pf3D7_01_v3;pvalue=0.00218;sequence=AAGCAC;
Pf3D7_01_v3	fimo	nucleotide_motif	373367	373372	26.5	+	.	Name=PF3D7_1007700-D3_Pf3D7_01_v3+;Alias=;ID=PF3D7_1007700-D3-30-Pf3D7_01_v3;pvalue=0.00221;sequence=GTCCAA;
Pf3D7_01_v3	fimo	nucleotide_motif	374028	374033	26.1	+	.	Name=PF3D7_1007700-D3_Pf3D7_01_v3+;Alias=;ID=PF3D7_1007700-D3-31-Pf3D7_01_v3;pvalue=0.00245;sequence=TTGCAA;
Pf3D7_01_v3	fimo	nucleotide_motif	374028	374033	26.1	-	.	Name=PF3D7_1007700-D3_Pf3D7_01_v3-;Alias=;ID=PF3D7_1007700-D3-32-Pf3D7_01_v3;pvalue=0.00245;sequence=TTGCAA;
Pf3D7_01_v3	fimo	nucleotide_motif	373086	373091	25.6	+	.	Name=PF3D7_1007700-D3_Pf3D7_01_v3+;Alias=;ID=PF3D7_1007700-D3-33-Pf3D7_01_v3;pvalue=0.00275;sequence=ATGCAA;
Pf3D7_01_v3	fimo	nucleotide_motif	373969	373974	25.5	+	.	Name=PF3D7_1007700-D3_Pf3D7_01_v3+;Alias=;ID=PF3D7_1007700-D3-34-Pf3D7_01_v3;pvalue=0.00281;sequence=GTAGAC;
Pf3D7_01_v3	fimo	nucleotide_motif	373658	373663	25.5	+	.	Name=PF3D7_1007700-D3_Pf3D7_01_v3+;Alias=;ID=PF3D7_1007700-D3-35-Pf3D7_01_v3;pvalue=0.00284;sequence=ATCCAC;
Pf3D7_01_v3	fimo	nucleotide_motif	373097	373102	25.4	-	.	Name=PF3D7_1007700-D3_Pf3D7_01_v3-;Alias=;ID=PF3D7_1007700-D3-36-Pf3D7_01_v3;pvalue=0.0029;sequence=GTGGGG;
Pf3D7_01_v3	fimo	nucleotide_motif	373348	373353	24.7	+	.	Name=PF3D7_1007700-D3_Pf3D7_01_v3+;Alias=;ID=PF3D7_1007700-D3-37-Pf3D7_01_v3;pvalue=0.00335;sequence=GTACAA;
Pf3D7_01_v3	fimo	nucleotide_motif	373710	373715	24.7	-	.	Name=PF3D7_1007700-D3_Pf3D7_01_v3-;Alias=;ID=PF3D7_1007700-D3-38-Pf3D7_01_v3;pvalue=0.00335;sequence=GTGTAA;
Pf3D7_01_v3	fimo	nucleotide_motif	373969	373974	24.7	-	.	Name=PF3D7_1007700-D3_Pf3D7_01_v3-;Alias=;ID=PF3D7_1007700-D3-39-Pf3D7_01_v3;pvalue=0.00341;sequence=GTCTAC;
Pf3D7_01_v3	fimo	nucleotide_motif	373479	373484	24.4	-	.	Name=PF3D7_1007700-D3_Pf3D7_01_v3-;Alias=;ID=PF3D7_1007700-D3-40-Pf3D7_01_v3;pvalue=0.00362;sequence=GGACGC;
Pf3D7_01_v3	fimo	nucleotide_motif	373497	373502	24.4	+	.	Name=PF3D7_1007700-D3_Pf3D7_01_v3+;Alias=;ID=PF3D7_1007700-D3-41-Pf3D7_01_v3;pvalue=0.00365;sequence=ATGCGT;
Pf3D7_01_v3	fimo	nucleotide_motif	373348	373353	24	-	.	Name=PF3D7_1007700-D3_Pf3D7_01_v3-;Alias=;ID=PF3D7_1007700-D3-42-Pf3D7_01_v3;pvalue=0.004;sequence=TTGTAC;
Pf3D7_01_v3	fimo	nucleotide_motif	373710	373715	24	+	.	Name=PF3D7_1007700-D3_Pf3D7_01_v3+;Alias=;ID=PF3D7_1007700-D3-43-Pf3D7_01_v3;pvalue=0.004;sequence=TTACAC;
Pf3D7_01_v3	fimo	nucleotide_motif	376177	376182	44.4	+	.	Name=PF3D7_1007700-D3_Pf3D7_01_v3+;Alias=;ID=PF3D7_1007700-D3-1-Pf3D7_01_v3;pvalue=3.66e-05;sequence=GTGCAT;
Pf3D7_01_v3	fimo	nucleotide_motif	376028	376033	43.3	+	.	Name=PF3D7_1007700-D3_Pf3D7_01_v3+;Alias=;ID=PF3D7_1007700-D3-2-Pf3D7_01_v3;pvalue=4.62e-05;sequence=GTGCTC;
Pf3D7_01_v3	fimo	nucleotide_motif	376028	376033	42.2	-	.	Name=PF3D7_1007700-D3_Pf3D7_01_v3-;Alias=;ID=PF3D7_1007700-D3-3-Pf3D7_01_v3;pvalue=6.07e-05;sequence=GAGCAC;
Pf3D7_01_v3	fimo	nucleotide_motif	376177	376182	38.2	-	.	Name=PF3D7_1007700-D3_Pf3D7_01_v3-;Alias=;ID=PF3D7_1007700-D3-4-Pf3D7_01_v3;pvalue=0.000152;sequence=ATGCAC;
Pf3D7_01_v3	fimo	nucleotide_motif	375855	375860	34	+	.	Name=PF3D7_1007700-D3_Pf3D7_01_v3+;Alias=;ID=PF3D7_1007700-D3-5-Pf3D7_01_v3;pvalue=0.000396;sequence=GGGCAA;
Pf3D7_01_v3	fimo	nucleotide_motif	375855	375860	32.8	-	.	Name=PF3D7_1007700-D3_Pf3D7_01_v3-;Alias=;ID=PF3D7_1007700-D3-6-Pf3D7_01_v3;pvalue=0.000527;sequence=TTGCCC;
Pf3D7_01_v3	fimo	nucleotide_motif	376629	376634	30.2	-	.	Name=PF3D7_1007700-D3_Pf3D7_01_v3-;Alias=;ID=PF3D7_1007700-D3-7-Pf3D7_01_v3;pvalue=0.000944;sequence=ATGCAT;
Pf3D7_01_v3	fimo	nucleotide_motif	376629	376634	30.2	+	.	Name=PF3D7_1007700-D3_Pf3D7_01_v3+;Alias=;ID=PF3D7_1007700-D3-8-Pf3D7_01_v3;pvalue=0.000944;sequence=ATGCAT;
Pf3D7_01_v3	fimo	nucleotide_motif	375838	375843	30.1	-	.	Name=PF3D7_1007700-D3_Pf3D7_01_v3-;Alias=;ID=PF3D7_1007700-D3-9-Pf3D7_01_v3;pvalue=0.000978;sequence=GTCCTC;
Pf3D7_01_v3	fimo	nucleotide_motif	375838	375843	29.9	+	.	Name=PF3D7_1007700-D3_Pf3D7_01_v3+;Alias=;ID=PF3D7_1007700-D3-10-Pf3D7_01_v3;pvalue=0.00102;sequence=GAGGAC;
Pf3D7_01_v3	fimo	nucleotide_motif	376258	376263	28.2	+	.	Name=PF3D7_1007700-D3_Pf3D7_01_v3+;Alias=;ID=PF3D7_1007700-D3-11-Pf3D7_01_v3;pvalue=0.0015;sequence=GTACAT;
Pf3D7_01_v3	fimo	nucleotide_motif	376412	376417	28.2	+	.	Name=PF3D7_1007700-D3_Pf3D7_01_v3+;Alias=;ID=PF3D7_1007700-D3-12-Pf3D7_01_v3;pvalue=0.0015;sequence=GTACAT;
Pf3D7_01_v3	fimo	nucleotide_motif	376410	376415	28.2	-	.	Name=PF3D7_1007700-D3_Pf3D7_01_v3-;Alias=;ID=PF3D7_1007700-D3-13-Pf3D7_01_v3;pvalue=0.0015;sequence=GTACAT;
Pf3D7_01_v3	fimo	nucleotide_motif	376469	376474	27.6	-	.	Name=PF3D7_1007700-D3_Pf3D7_01_v3-;Alias=;ID=PF3D7_1007700-D3-14-Pf3D7_01_v3;pvalue=0.00174;sequence=GTTCAT;
Pf3D7_01_v3	fimo	nucleotide_motif	375794	375799	27.4	+	.	Name=PF3D7_1007700-D3_Pf3D7_01_v3+;Alias=;ID=PF3D7_1007700-D3-15-Pf3D7_01_v3;pvalue=0.00183;sequence=TTGGAC;
Pf3D7_01_v3	fimo	nucleotide_motif	375794	375799	26.5	-	.	Name=PF3D7_1007700-D3_Pf3D7_01_v3-;Alias=;ID=PF3D7_1007700-D3-16-Pf3D7_01_v3;pvalue=0.00221;sequence=GTCCAA;
Pf3D7_01_v3	fimo	nucleotide_motif	376337	376342	24.7	-	.	Name=PF3D7_1007700-D3_Pf3D7_01_v3-;Alias=;ID=PF3D7_1007700-D3-17-Pf3D7_01_v3;pvalue=0.00335;sequence=GTACAA;
Pf3D7_01_v3	fimo	nucleotide_motif	376337	376342	24	+	.	Name=PF3D7_1007700-D3_Pf3D7_01_v3+;Alias=;ID=PF3D7_1007700-D3-18-Pf3D7_01_v3;pvalue=0.004;sequence=TTGTAC;
Pf3D7_01_v3	fimo	nucleotide_motif	378322	378327	31.3	-	.	Name=PF3D7_1007700-D3_Pf3D7_01_v3-;Alias=;ID=PF3D7_1007700-D3-1-Pf3D7_01_v3;pvalue=0.000748;sequence=TTGCAT;
Pf3D7_01_v3	fimo	nucleotide_motif	378062	378067	30.1	+	.	Name=PF3D7_1007700-D3_Pf3D7_01_v3+;Alias=;ID=PF3D7_1007700-D3-2-Pf3D7_01_v3;pvalue=0.000973;sequence=GTGCTA;
Pf3D7_01_v3	fimo	nucleotide_motif	377985	377990	28.2	+	.	Name=PF3D7_1007700-D3_Pf3D7_01_v3+;Alias=;ID=PF3D7_1007700-D3-3-Pf3D7_01_v3;pvalue=0.0015;sequence=GTACAT;
Pf3D7_01_v3	fimo	nucleotide_motif	378118	378123	28.2	+	.	Name=PF3D7_1007700-D3_Pf3D7_01_v3+;Alias=;ID=PF3D7_1007700-D3-4-Pf3D7_01_v3;pvalue=0.0015;sequence=GTACAT;
Pf3D7_01_v3	fimo	nucleotide_motif	378062	378067	27.3	-	.	Name=PF3D7_1007700-D3_Pf3D7_01_v3-;Alias=;ID=PF3D7_1007700-D3-5-Pf3D7_01_v3;pvalue=0.00186;sequence=TAGCAC;
Pf3D7_01_v3	fimo	nucleotide_motif	377823	377828	26.9	-	.	Name=PF3D7_1007700-D3_Pf3D7_01_v3-;Alias=;ID=PF3D7_1007700-D3-6-Pf3D7_01_v3;pvalue=0.00203;sequence=GTGAAT;
Pf3D7_01_v3	fimo	nucleotide_motif	378021	378026	26.7	+	.	Name=PF3D7_1007700-D3_Pf3D7_01_v3+;Alias=;ID=PF3D7_1007700-D3-7-Pf3D7_01_v3;pvalue=0.00212;sequence=GTGTTC;
Pf3D7_01_v3	fimo	nucleotide_motif	378574	378579	26.7	-	.	Name=PF3D7_1007700-D3_Pf3D7_01_v3-;Alias=;ID=PF3D7_1007700-D3-8-Pf3D7_01_v3;pvalue=0.00212;sequence=GTACTC;
Pf3D7_01_v3	fimo	nucleotide_motif	378322	378327	25.6	+	.	Name=PF3D7_1007700-D3_Pf3D7_01_v3+;Alias=;ID=PF3D7_1007700-D3-9-Pf3D7_01_v3;pvalue=0.00275;sequence=ATGCAA;
Pf3D7_01_v3	fimo	nucleotide_motif	378021	378026	25.4	-	.	Name=PF3D7_1007700-D3_Pf3D7_01_v3-;Alias=;ID=PF3D7_1007700-D3-10-Pf3D7_01_v3;pvalue=0.00289;sequence=GAACAC;
Pf3D7_01_v3	fimo	nucleotide_motif	378574	378579	25.4	+	.	Name=PF3D7_1007700-D3_Pf3D7_01_v3+;Alias=;ID=PF3D7_1007700-D3-11-Pf3D7_01_v3;pvalue=0.00289;sequence=GAGTAC;
Pf3D7_01_v3	fimo	nucleotide_motif	378516	378521	25.3	+	.	Name=PF3D7_1007700-D3_Pf3D7_01_v3+;Alias=;ID=PF3D7_1007700-D3-12-Pf3D7_01_v3;pvalue=0.00294;sequence=GTTGAC;
Pf3D7_01_v3	fimo	nucleotide_motif	377983	377988	24.7	-	.	Name=PF3D7_1007700-D3_Pf3D7_01_v3-;Alias=;ID=PF3D7_1007700-D3-13-Pf3D7_01_v3;pvalue=0.00335;sequence=GTACAA;
Pf3D7_01_v3	fimo	nucleotide_motif	378576	378581	24.7	+	.	Name=PF3D7_1007700-D3_Pf3D7_01_v3+;Alias=;ID=PF3D7_1007700-D3-14-Pf3D7_01_v3;pvalue=0.00335;sequence=GTACAA;
Pf3D7_01_v3	fimo	nucleotide_motif	378339	378344	24.6	-	.	Name=PF3D7_1007700-D3_Pf3D7_01_v3-;Alias=;ID=PF3D7_1007700-D3-15-Pf3D7_01_v3;pvalue=0.00344;sequence=TTGCGT;
Pf3D7_01_v3	fimo	nucleotide_motif	377983	377988	24	+	.	Name=PF3D7_1007700-D3_Pf3D7_01_v3+;Alias=;ID=PF3D7_1007700-D3-16-Pf3D7_01_v3;pvalue=0.004;sequence=TTGTAC;
Pf3D7_01_v3	fimo	nucleotide_motif	378576	378581	24	-	.	Name=PF3D7_1007700-D3_Pf3D7_01_v3-;Alias=;ID=PF3D7_1007700-D3-17-Pf3D7_01_v3;pvalue=0.004;sequence=TTGTAC;
Pf3D7_01_v3	fimo	nucleotide_motif	378103	378108	23.9	+	.	Name=PF3D7_1007700-D3_Pf3D7_01_v3+;Alias=;ID=PF3D7_1007700-D3-18-Pf3D7_01_v3;pvalue=0.00404;sequence=GGGCCA;
Pf3D7_01_v3	fimo	nucleotide_motif	378101	378106	23.7	+	.	Name=PF3D7_1007700-D3_Pf3D7_01_v3+;Alias=;ID=PF3D7_1007700-D3-19-Pf3D7_01_v3;pvalue=0.00421;sequence=GAGGGC;
Pf3D7_01_v3	fimo	nucleotide_motif	378261	378266	23.7	-	.	Name=PF3D7_1007700-D3_Pf3D7_01_v3-;Alias=;ID=PF3D7_1007700-D3-20-Pf3D7_01_v3;pvalue=0.00421;sequence=GTGAAA;
Pf3D7_01_v3	fimo	nucleotide_motif	380919	380924	35.3	-	.	Name=PF3D7_1007700-D3_Pf3D7_01_v3-;Alias=;ID=PF3D7_1007700-D3-1-Pf3D7_01_v3;pvalue=0.000291;sequence=GTGCCT;
Pf3D7_01_v3	fimo	nucleotide_motif	380919	380924	32.9	+	.	Name=PF3D7_1007700-D3_Pf3D7_01_v3+;Alias=;ID=PF3D7_1007700-D3-2-Pf3D7_01_v3;pvalue=0.000513;sequence=AGGCAC;
Pf3D7_01_v3	fimo	nucleotide_motif	380267	380272	28.2	+	.	Name=PF3D7_1007700-D3_Pf3D7_01_v3+;Alias=;ID=PF3D7_1007700-D3-3-Pf3D7_01_v3;pvalue=0.0015;sequence=GTACAT;
Pf3D7_01_v3	fimo	nucleotide_motif	380454	380459	28.2	-	.	Name=PF3D7_1007700-D3_Pf3D7_01_v3-;Alias=;ID=PF3D7_1007700-D3-4-Pf3D7_01_v3;pvalue=0.00153;sequence=GTGGAA;
Pf3D7_01_v3	fimo	nucleotide_motif	380418	380423	26.9	+	.	Name=PF3D7_1007700-D3_Pf3D7_01_v3+;Alias=;ID=PF3D7_1007700-D3-5-Pf3D7_01_v3;pvalue=0.00206;sequence=GTTCAG;
Pf3D7_01_v3	fimo	nucleotide_motif	380467	380472	26.7	+	.	Name=PF3D7_1007700-D3_Pf3D7_01_v3+;Alias=;ID=PF3D7_1007700-D3-6-Pf3D7_01_v3;pvalue=0.00212;sequence=GTACTC;
Pf3D7_01_v3	fimo	nucleotide_motif	380090	380095	26.5	-	.	Name=PF3D7_1007700-D3_Pf3D7_01_v3-;Alias=;ID=PF3D7_1007700-D3-7-Pf3D7_01_v3;pvalue=0.00224;sequence=GTTCTC;
Pf3D7_01_v3	fimo	nucleotide_motif	380924	380929	26.4	-	.	Name=PF3D7_1007700-D3_Pf3D7_01_v3-;Alias=;ID=PF3D7_1007700-D3-8-Pf3D7_01_v3;pvalue=0.00227;sequence=GTGAAG;
Pf3D7_01_v3	fimo	nucleotide_motif	380454	380459	25.9	+	.	Name=PF3D7_1007700-D3_Pf3D7_01_v3+;Alias=;ID=PF3D7_1007700-D3-9-Pf3D7_01_v3;pvalue=0.00254;sequence=TTCCAC;
Pf3D7_01_v3	fimo	nucleotide_motif	380924	380929	25.6	+	.	Name=PF3D7_1007700-D3_Pf3D7_01_v3+;Alias=;ID=PF3D7_1007700-D3-10-Pf3D7_01_v3;pvalue=0.00278;sequence=CTTCAC;
Pf3D7_01_v3	fimo	nucleotide_motif	380467	380472	25.4	-	.	Name=PF3D7_1007700-D3_Pf3D7_01_v3-;Alias=;ID=PF3D7_1007700-D3-11-Pf3D7_01_v3;pvalue=0.00289;sequence=GAGTAC;
Pf3D7_01_v3	fimo	nucleotide_motif	380418	380423	25.2	-	.	Name=PF3D7_1007700-D3_Pf3D7_01_v3-;Alias=;ID=PF3D7_1007700-D3-12-Pf3D7_01_v3;pvalue=0.003;sequence=CTGAAC;
Pf3D7_01_v3	fimo	nucleotide_motif	380090	380095	24.7	+	.	Name=PF3D7_1007700-D3_Pf3D7_01_v3+;Alias=;ID=PF3D7_1007700-D3-13-Pf3D7_01_v3;pvalue=0.00338;sequence=GAGAAC;
Pf3D7_01_v3	fimo	nucleotide_motif	379697	379702	40.5	-	.	Name=PF3D7_1007700-D3_Pf3D7_01_v3-;Alias=;ID=PF3D7_1007700-D3-1-Pf3D7_01_v3;pvalue=8.93e-05;sequence=GTGCAA;
Pf3D7_01_v3	fimo	nucleotide_motif	379697	379702	39.1	+	.	Name=PF3D7_1007700-D3_Pf3D7_01_v3+;Alias=;ID=PF3D7_1007700-D3-2-Pf3D7_01_v3;pvalue=0.000123;sequence=TTGCAC;
Pf3D7_01_v3	fimo	nucleotide_motif	380246	380251	35.3	+	.	Name=PF3D7_1007700-D3_Pf3D7_01_v3+;Alias=;ID=PF3D7_1007700-D3-3-Pf3D7_01_v3;pvalue=0.000291;sequence=GTGCCT;
Pf3D7_01_v3	fimo	nucleotide_motif	379395	379400	34.7	+	.	Name=PF3D7_1007700-D3_Pf3D7_01_v3+;Alias=;ID=PF3D7_1007700-D3-4-Pf3D7_01_v3;pvalue=0.00034;sequence=GTGCTT;
Pf3D7_01_v3	fimo	nucleotide_motif	379846	379851	34	+	.	Name=PF3D7_1007700-D3_Pf3D7_01_v3+;Alias=;ID=PF3D7_1007700-D3-5-Pf3D7_01_v3;pvalue=0.000396;sequence=GGGCAA;
Pf3D7_01_v3	fimo	nucleotide_motif	379535	379540	33.2	+	.	Name=PF3D7_1007700-D3_Pf3D7_01_v3+;Alias=;ID=PF3D7_1007700-D3-6-Pf3D7_01_v3;pvalue=0.000478;sequence=GTTCGC;
Pf3D7_01_v3	fimo	nucleotide_motif	380246	380251	32.9	-	.	Name=PF3D7_1007700-D3_Pf3D7_01_v3-;Alias=;ID=PF3D7_1007700-D3-7-Pf3D7_01_v3;pvalue=0.000513;sequence=AGGCAC;
Pf3D7_01_v3	fimo	nucleotide_motif	379846	379851	32.8	-	.	Name=PF3D7_1007700-D3_Pf3D7_01_v3-;Alias=;ID=PF3D7_1007700-D3-8-Pf3D7_01_v3;pvalue=0.000527;sequence=TTGCCC;
Pf3D7_01_v3	fimo	nucleotide_motif	379535	379540	32.4	-	.	Name=PF3D7_1007700-D3_Pf3D7_01_v3-;Alias=;ID=PF3D7_1007700-D3-9-Pf3D7_01_v3;pvalue=0.000575;sequence=GCGAAC;
Pf3D7_01_v3	fimo	nucleotide_motif	379519	379524	30.2	-	.	Name=PF3D7_1007700-D3_Pf3D7_01_v3-;Alias=;ID=PF3D7_1007700-D3-10-Pf3D7_01_v3;pvalue=0.000944;sequence=ATGCAT;
Pf3D7_01_v3	fimo	nucleotide_motif	379519	379524	30.2	+	.	Name=PF3D7_1007700-D3_Pf3D7_01_v3+;Alias=;ID=PF3D7_1007700-D3-11-Pf3D7_01_v3;pvalue=0.000944;sequence=ATGCAT;
Pf3D7_01_v3	fimo	nucleotide_motif	379395	379400	26.6	-	.	Name=PF3D7_1007700-D3_Pf3D7_01_v3-;Alias=;ID=PF3D7_1007700-D3-12-Pf3D7_01_v3;pvalue=0.00218;sequence=AAGCAC;
Pf3D7_01_v3	fimo	nucleotide_motif	379492	379497	26.5	+	.	Name=PF3D7_1007700-D3_Pf3D7_01_v3+;Alias=;ID=PF3D7_1007700-D3-13-Pf3D7_01_v3;pvalue=0.00224;sequence=GTTCTC;
Pf3D7_01_v3	fimo	nucleotide_motif	380241	380246	26.4	+	.	Name=PF3D7_1007700-D3_Pf3D7_01_v3+;Alias=;ID=PF3D7_1007700-D3-14-Pf3D7_01_v3;pvalue=0.00227;sequence=GTGAAG;
Pf3D7_01_v3	fimo	nucleotide_motif	380241	380246	25.6	-	.	Name=PF3D7_1007700-D3_Pf3D7_01_v3-;Alias=;ID=PF3D7_1007700-D3-15-Pf3D7_01_v3;pvalue=0.00278;sequence=CTTCAC;
Pf3D7_01_v3	fimo	nucleotide_motif	379689	379694	25.4	+	.	Name=PF3D7_1007700-D3_Pf3D7_01_v3+;Alias=;ID=PF3D7_1007700-D3-16-Pf3D7_01_v3;pvalue=0.0029;sequence=GAGCGG;
Pf3D7_01_v3	fimo	nucleotide_motif	379689	379694	25.2	-	.	Name=PF3D7_1007700-D3_Pf3D7_01_v3-;Alias=;ID=PF3D7_1007700-D3-17-Pf3D7_01_v3;pvalue=0.003;sequence=CCGCTC;
Pf3D7_01_v3	fimo	nucleotide_motif	379492	379497	24.7	-	.	Name=PF3D7_1007700-D3_Pf3D7_01_v3-;Alias=;ID=PF3D7_1007700-D3-18-Pf3D7_01_v3;pvalue=0.00338;sequence=GAGAAC;
Pf3D7_01_v3	fimo	nucleotide_motif	379259	379264	24.4	-	.	Name=PF3D7_1007700-D3_Pf3D7_01_v3-;Alias=;ID=PF3D7_1007700-D3-19-Pf3D7_01_v3;pvalue=0.00362;sequence=GTTCAA;
Pf3D7_01_v3	fimo	nucleotide_motif	379542	379547	24.4	-	.	Name=PF3D7_1007700-D3_Pf3D7_01_v3-;Alias=;ID=PF3D7_1007700-D3-20-Pf3D7_01_v3;pvalue=0.00362;sequence=GTTCAA;
Pf3D7_01_v3	fimo	nucleotide_motif	379537	379542	23.9	+	.	Name=PF3D7_1007700-D3_Pf3D7_01_v3+;Alias=;ID=PF3D7_1007700-D3-21-Pf3D7_01_v3;pvalue=0.00403;sequence=TCGCAT;
Pf3D7_01_v3	fimo	nucleotide_motif	382935	382940	44.4	-	.	Name=PF3D7_1007700-D3_Pf3D7_01_v3-;Alias=;ID=PF3D7_1007700-D3-1-Pf3D7_01_v3;pvalue=3.66e-05;sequence=GTGCAT;
Pf3D7_01_v3	fimo	nucleotide_motif	382935	382940	38.2	+	.	Name=PF3D7_1007700-D3_Pf3D7_01_v3+;Alias=;ID=PF3D7_1007700-D3-2-Pf3D7_01_v3;pvalue=0.000152;sequence=ATGCAC;
Pf3D7_01_v3	fimo	nucleotide_motif	382447	382452	36.7	+	.	Name=PF3D7_1007700-D3_Pf3D7_01_v3+;Alias=;ID=PF3D7_1007700-D3-3-Pf3D7_01_v3;pvalue=0.000214;sequence=GTGTAC;
Pf3D7_01_v3	fimo	nucleotide_motif	382447	382452	36.7	-	.	Name=PF3D7_1007700-D3_Pf3D7_01_v3-;Alias=;ID=PF3D7_1007700-D3-4-Pf3D7_01_v3;pvalue=0.000214;sequence=GTACAC;
Pf3D7_01_v3	fimo	nucleotide_motif	382762	382767	35.5	-	.	Name=PF3D7_1007700-D3_Pf3D7_01_v3-;Alias=;ID=PF3D7_1007700-D3-5-Pf3D7_01_v3;pvalue=0.000284;sequence=GGGCAT;
Pf3D7_01_v3	fimo	nucleotide_motif	382338	382343	34.6	+	.	Name=PF3D7_1007700-D3_Pf3D7_01_v3+;Alias=;ID=PF3D7_1007700-D3-6-Pf3D7_01_v3;pvalue=0.000345;sequence=GGGGAC;
Pf3D7_01_v3	fimo	nucleotide_motif	382338	382343	33.1	-	.	Name=PF3D7_1007700-D3_Pf3D7_01_v3-;Alias=;ID=PF3D7_1007700-D3-7-Pf3D7_01_v3;pvalue=0.000494;sequence=GTCCCC;
Pf3D7_01_v3	fimo	nucleotide_motif	382238	382243	33	-	.	Name=PF3D7_1007700-D3_Pf3D7_01_v3-;Alias=;ID=PF3D7_1007700-D3-8-Pf3D7_01_v3;pvalue=0.000503;sequence=CTGCTC;
Pf3D7_01_v3	fimo	nucleotide_motif	382238	382243	32.9	+	.	Name=PF3D7_1007700-D3_Pf3D7_01_v3+;Alias=;ID=PF3D7_1007700-D3-9-Pf3D7_01_v3;pvalue=0.000508;sequence=GAGCAG;
Pf3D7_01_v3	fimo	nucleotide_motif	382762	382767	32.4	+	.	Name=PF3D7_1007700-D3_Pf3D7_01_v3+;Alias=;ID=PF3D7_1007700-D3-10-Pf3D7_01_v3;pvalue=0.00057;sequence=ATGCCC;
Pf3D7_01_v3	fimo	nucleotide_motif	382515	382520	30.2	-	.	Name=PF3D7_1007700-D3_Pf3D7_01_v3-;Alias=;ID=PF3D7_1007700-D3-11-Pf3D7_01_v3;pvalue=0.000944;sequence=ATGCAT;
Pf3D7_01_v3	fimo	nucleotide_motif	382515	382520	30.2	+	.	Name=PF3D7_1007700-D3_Pf3D7_01_v3+;Alias=;ID=PF3D7_1007700-D3-12-Pf3D7_01_v3;pvalue=0.000944;sequence=ATGCAT;
Pf3D7_01_v3	fimo	nucleotide_motif	382134	382139	28.2	+	.	Name=PF3D7_1007700-D3_Pf3D7_01_v3+;Alias=;ID=PF3D7_1007700-D3-13-Pf3D7_01_v3;pvalue=0.0015;sequence=GTACAT;
Pf3D7_01_v3	fimo	nucleotide_motif	383002	383007	28.2	-	.	Name=PF3D7_1007700-D3_Pf3D7_01_v3-;Alias=;ID=PF3D7_1007700-D3-14-Pf3D7_01_v3;pvalue=0.0015;sequence=GTGTAT;
Pf3D7_01_v3	fimo	nucleotide_motif	382491	382496	27.6	+	.	Name=PF3D7_1007700-D3_Pf3D7_01_v3+;Alias=;ID=PF3D7_1007700-D3-15-Pf3D7_01_v3;pvalue=0.00174;sequence=GTTCAT;
Pf3D7_01_v3	fimo	nucleotide_motif	382864	382869	27.6	-	.	Name=PF3D7_1007700-D3_Pf3D7_01_v3-;Alias=;ID=PF3D7_1007700-D3-16-Pf3D7_01_v3;pvalue=0.00174;sequence=GTTCAT;
Pf3D7_01_v3	fimo	nucleotide_motif	382113	382118	27.4	+	.	Name=PF3D7_1007700-D3_Pf3D7_01_v3+;Alias=;ID=PF3D7_1007700-D3-17-Pf3D7_01_v3;pvalue=0.00183;sequence=TTGGAC;
Pf3D7_01_v3	fimo	nucleotide_motif	382166	382171	26.9	-	.	Name=PF3D7_1007700-D3_Pf3D7_01_v3-;Alias=;ID=PF3D7_1007700-D3-18-Pf3D7_01_v3;pvalue=0.00203;sequence=GTGAAT;
Pf3D7_01_v3	fimo	nucleotide_motif	382206	382211	26.9	-	.	Name=PF3D7_1007700-D3_Pf3D7_01_v3-;Alias=;ID=PF3D7_1007700-D3-19-Pf3D7_01_v3;pvalue=0.00206;sequence=GTTCAG;
Pf3D7_01_v3	fimo	nucleotide_motif	382113	382118	26.5	-	.	Name=PF3D7_1007700-D3_Pf3D7_01_v3-;Alias=;ID=PF3D7_1007700-D3-20-Pf3D7_01_v3;pvalue=0.00221;sequence=GTCCAA;
Pf3D7_01_v3	fimo	nucleotide_motif	382722	382727	26.5	-	.	Name=PF3D7_1007700-D3_Pf3D7_01_v3-;Alias=;ID=PF3D7_1007700-D3-21-Pf3D7_01_v3;pvalue=0.00224;sequence=GTTCTC;
Pf3D7_01_v3	fimo	nucleotide_motif	382206	382211	25.2	+	.	Name=PF3D7_1007700-D3_Pf3D7_01_v3+;Alias=;ID=PF3D7_1007700-D3-22-Pf3D7_01_v3;pvalue=0.003;sequence=CTGAAC;
Pf3D7_01_v3	fimo	nucleotide_motif	382722	382727	24.7	+	.	Name=PF3D7_1007700-D3_Pf3D7_01_v3+;Alias=;ID=PF3D7_1007700-D3-23-Pf3D7_01_v3;pvalue=0.00338;sequence=GAGAAC;
Pf3D7_01_v3	fimo	nucleotide_motif	387711	387716	51.4	+	.	Name=PF3D7_1007700-D3_Pf3D7_01_v3+;Alias=;ID=PF3D7_1007700-D3-1-Pf3D7_01_v3;pvalue=7.17e-06;sequence=GGGCAC;
Pf3D7_01_v3	fimo	nucleotide_motif	387711	387716	51	-	.	Name=PF3D7_1007700-D3_Pf3D7_01_v3-;Alias=;ID=PF3D7_1007700-D3-2-Pf3D7_01_v3;pvalue=7.96e-06;sequence=GTGCCC;
Pf3D7_01_v3	fimo	nucleotide_motif	387709	387714	35.4	+	.	Name=PF3D7_1007700-D3_Pf3D7_01_v3+;Alias=;ID=PF3D7_1007700-D3-3-Pf3D7_01_v3;pvalue=0.000285;sequence=GTGGGC;
Pf3D7_01_v3	fimo	nucleotide_motif	387709	387714	35.1	-	.	Name=PF3D7_1007700-D3_Pf3D7_01_v3-;Alias=;ID=PF3D7_1007700-D3-4-Pf3D7_01_v3;pvalue=0.000311;sequence=GCCCAC;
Pf3D7_01_v3	fimo	nucleotide_motif	387903	387908	34.6	+	.	Name=PF3D7_1007700-D3_Pf3D7_01_v3+;Alias=;ID=PF3D7_1007700-D3-5-Pf3D7_01_v3;pvalue=0.000345;sequence=GGGGAC;
Pf3D7_01_v3	fimo	nucleotide_motif	387903	387908	33.1	-	.	Name=PF3D7_1007700-D3_Pf3D7_01_v3-;Alias=;ID=PF3D7_1007700-D3-6-Pf3D7_01_v3;pvalue=0.000494;sequence=GTCCCC;
Pf3D7_01_v3	fimo	nucleotide_motif	387389	387394	31.3	+	.	Name=PF3D7_1007700-D3_Pf3D7_01_v3+;Alias=;ID=PF3D7_1007700-D3-7-Pf3D7_01_v3;pvalue=0.000748;sequence=TTGCAT;
Pf3D7_01_v3	fimo	nucleotide_motif	387355	387360	28.2	+	.	Name=PF3D7_1007700-D3_Pf3D7_01_v3+;Alias=;ID=PF3D7_1007700-D3-8-Pf3D7_01_v3;pvalue=0.0015;sequence=GTGTAT;
Pf3D7_01_v3	fimo	nucleotide_motif	388162	388167	28.2	+	.	Name=PF3D7_1007700-D3_Pf3D7_01_v3+;Alias=;ID=PF3D7_1007700-D3-9-Pf3D7_01_v3;pvalue=0.0015;sequence=GTGTAT;
Pf3D7_01_v3	fimo	nucleotide_motif	387731	387736	27.6	+	.	Name=PF3D7_1007700-D3_Pf3D7_01_v3+;Alias=;ID=PF3D7_1007700-D3-10-Pf3D7_01_v3;pvalue=0.00174;sequence=GTTCAT;
Pf3D7_01_v3	fimo	nucleotide_motif	387257	387262	27.4	+	.	Name=PF3D7_1007700-D3_Pf3D7_01_v3+;Alias=;ID=PF3D7_1007700-D3-11-Pf3D7_01_v3;pvalue=0.00183;sequence=TTGGAC;
Pf3D7_01_v3	fimo	nucleotide_motif	387809	387814	26.9	+	.	Name=PF3D7_1007700-D3_Pf3D7_01_v3+;Alias=;ID=PF3D7_1007700-D3-12-Pf3D7_01_v3;pvalue=0.00203;sequence=GTGAAT;
Pf3D7_01_v3	fimo	nucleotide_motif	387344	387349	26.7	-	.	Name=PF3D7_1007700-D3_Pf3D7_01_v3-;Alias=;ID=PF3D7_1007700-D3-13-Pf3D7_01_v3;pvalue=0.00212;sequence=GTGTTC;
Pf3D7_01_v3	fimo	nucleotide_motif	387257	387262	26.5	-	.	Name=PF3D7_1007700-D3_Pf3D7_01_v3-;Alias=;ID=PF3D7_1007700-D3-14-Pf3D7_01_v3;pvalue=0.00221;sequence=GTCCAA;
Pf3D7_01_v3	fimo	nucleotide_motif	387389	387394	25.6	-	.	Name=PF3D7_1007700-D3_Pf3D7_01_v3-;Alias=;ID=PF3D7_1007700-D3-15-Pf3D7_01_v3;pvalue=0.00275;sequence=ATGCAA;
Pf3D7_01_v3	fimo	nucleotide_motif	387344	387349	25.4	+	.	Name=PF3D7_1007700-D3_Pf3D7_01_v3+;Alias=;ID=PF3D7_1007700-D3-16-Pf3D7_01_v3;pvalue=0.00289;sequence=GAACAC;
Pf3D7_01_v3	fimo	nucleotide_motif	387439	387444	24.7	+	.	Name=PF3D7_1007700-D3_Pf3D7_01_v3+;Alias=;ID=PF3D7_1007700-D3-17-Pf3D7_01_v3;pvalue=0.00335;sequence=GTGTAA;
Pf3D7_01_v3	fimo	nucleotide_motif	387989	387994	24.7	-	.	Name=PF3D7_1007700-D3_Pf3D7_01_v3-;Alias=;ID=PF3D7_1007700-D3-18-Pf3D7_01_v3;pvalue=0.00335;sequence=GTGTAA;
Pf3D7_01_v3	fimo	nucleotide_motif	387753	387758	24.4	-	.	Name=PF3D7_1007700-D3_Pf3D7_01_v3-;Alias=;ID=PF3D7_1007700-D3-19-Pf3D7_01_v3;pvalue=0.00365;sequence=ATGCGT;
Pf3D7_01_v3	fimo	nucleotide_motif	387439	387444	24	-	.	Name=PF3D7_1007700-D3_Pf3D7_01_v3-;Alias=;ID=PF3D7_1007700-D3-20-Pf3D7_01_v3;pvalue=0.004;sequence=TTACAC;
Pf3D7_01_v3	fimo	nucleotide_motif	387989	387994	24	+	.	Name=PF3D7_1007700-D3_Pf3D7_01_v3+;Alias=;ID=PF3D7_1007700-D3-21-Pf3D7_01_v3;pvalue=0.004;sequence=TTACAC;
Pf3D7_01_v3	fimo	nucleotide_motif	392995	393000	33.9	+	.	Name=PF3D7_1007700-D3_Pf3D7_01_v3+;Alias=;ID=PF3D7_1007700-D3-1-Pf3D7_01_v3;pvalue=0.000405;sequence=GTACGC;
Pf3D7_01_v3	fimo	nucleotide_motif	392654	392659	33.6	+	.	Name=PF3D7_1007700-D3_Pf3D7_01_v3+;Alias=;ID=PF3D7_1007700-D3-2-Pf3D7_01_v3;pvalue=0.000435;sequence=GTGGAT;
Pf3D7_01_v3	fimo	nucleotide_motif	392627	392632	33.3	-	.	Name=PF3D7_1007700-D3_Pf3D7_01_v3-;Alias=;ID=PF3D7_1007700-D3-3-Pf3D7_01_v3;pvalue=0.000464;sequence=GAGCAT;
Pf3D7_01_v3	fimo	nucleotide_motif	392995	393000	33.1	-	.	Name=PF3D7_1007700-D3_Pf3D7_01_v3-;Alias=;ID=PF3D7_1007700-D3-4-Pf3D7_01_v3;pvalue=0.000494;sequence=GCGTAC;
Pf3D7_01_v3	fimo	nucleotide_motif	392743	392748	30.1	-	.	Name=PF3D7_1007700-D3_Pf3D7_01_v3-;Alias=;ID=PF3D7_1007700-D3-5-Pf3D7_01_v3;pvalue=0.000973;sequence=GTGCTA;
Pf3D7_01_v3	fimo	nucleotide_motif	392627	392632	29.4	+	.	Name=PF3D7_1007700-D3_Pf3D7_01_v3+;Alias=;ID=PF3D7_1007700-D3-6-Pf3D7_01_v3;pvalue=0.00116;sequence=ATGCTC;
Pf3D7_01_v3	fimo	nucleotide_motif	392993	392998	28.2	-	.	Name=PF3D7_1007700-D3_Pf3D7_01_v3-;Alias=;ID=PF3D7_1007700-D3-7-Pf3D7_01_v3;pvalue=0.0015;sequence=GTACAT;
Pf3D7_01_v3	fimo	nucleotide_motif	392321	392326	27.6	-	.	Name=PF3D7_1007700-D3_Pf3D7_01_v3-;Alias=;ID=PF3D7_1007700-D3-8-Pf3D7_01_v3;pvalue=0.00174;sequence=GTTCAT;
Pf3D7_01_v3	fimo	nucleotide_motif	392738	392743	27.6	+	.	Name=PF3D7_1007700-D3_Pf3D7_01_v3+;Alias=;ID=PF3D7_1007700-D3-9-Pf3D7_01_v3;pvalue=0.00174;sequence=GTTCAT;
Pf3D7_01_v3	fimo	nucleotide_motif	392743	392748	27.3	+	.	Name=PF3D7_1007700-D3_Pf3D7_01_v3+;Alias=;ID=PF3D7_1007700-D3-10-Pf3D7_01_v3;pvalue=0.00186;sequence=TAGCAC;
Pf3D7_01_v3	fimo	nucleotide_motif	392654	392659	25.5	-	.	Name=PF3D7_1007700-D3_Pf3D7_01_v3-;Alias=;ID=PF3D7_1007700-D3-11-Pf3D7_01_v3;pvalue=0.00284;sequence=ATCCAC;
Pf3D7_01_v3	fimo	nucleotide_motif	392347	392352	24.7	-	.	Name=PF3D7_1007700-D3_Pf3D7_01_v3-;Alias=;ID=PF3D7_1007700-D3-12-Pf3D7_01_v3;pvalue=0.00335;sequence=GTACAA;
Pf3D7_01_v3	fimo	nucleotide_motif	393037	393042	24.4	-	.	Name=PF3D7_1007700-D3_Pf3D7_01_v3-;Alias=;ID=PF3D7_1007700-D3-13-Pf3D7_01_v3;pvalue=0.00362;sequence=GTTCAA;
Pf3D7_01_v3	fimo	nucleotide_motif	393049	393054	24.4	-	.	Name=PF3D7_1007700-D3_Pf3D7_01_v3-;Alias=;ID=PF3D7_1007700-D3-14-Pf3D7_01_v3;pvalue=0.00362;sequence=GTTCAA;
Pf3D7_01_v3	fimo	nucleotide_motif	392997	393002	24.4	-	.	Name=PF3D7_1007700-D3_Pf3D7_01_v3-;Alias=;ID=PF3D7_1007700-D3-15-Pf3D7_01_v3;pvalue=0.00365;sequence=ATGCGT;
Pf3D7_01_v3	fimo	nucleotide_motif	392347	392352	24	+	.	Name=PF3D7_1007700-D3_Pf3D7_01_v3+;Alias=;ID=PF3D7_1007700-D3-16-Pf3D7_01_v3;pvalue=0.004;sequence=TTGTAC;
Pf3D7_01_v3	fimo	nucleotide_motif	391971	391976	40.2	+	.	Name=PF3D7_1007700-D3_Pf3D7_01_v3+;Alias=;ID=PF3D7_1007700-D3-1-Pf3D7_01_v3;pvalue=9.43e-05;sequence=GGGCGC;
Pf3D7_01_v3	fimo	nucleotide_motif	391971	391976	38.2	-	.	Name=PF3D7_1007700-D3_Pf3D7_01_v3-;Alias=;ID=PF3D7_1007700-D3-2-Pf3D7_01_v3;pvalue=0.000152;sequence=GCGCCC;
Pf3D7_01_v3	fimo	nucleotide_motif	391973	391978	36.6	+	.	Name=PF3D7_1007700-D3_Pf3D7_01_v3+;Alias=;ID=PF3D7_1007700-D3-3-Pf3D7_01_v3;pvalue=0.000219;sequence=GCGCAT;
Pf3D7_01_v3	fimo	nucleotide_motif	391973	391978	34.6	-	.	Name=PF3D7_1007700-D3_Pf3D7_01_v3-;Alias=;ID=PF3D7_1007700-D3-4-Pf3D7_01_v3;pvalue=0.000345;sequence=ATGCGC;
Pf3D7_01_v3	fimo	nucleotide_motif	391634	391639	34	+	.	Name=PF3D7_1007700-D3_Pf3D7_01_v3+;Alias=;ID=PF3D7_1007700-D3-5-Pf3D7_01_v3;pvalue=0.000396;sequence=GGGCAA;
Pf3D7_01_v3	fimo	nucleotide_motif	391634	391639	32.8	-	.	Name=PF3D7_1007700-D3_Pf3D7_01_v3-;Alias=;ID=PF3D7_1007700-D3-6-Pf3D7_01_v3;pvalue=0.000527;sequence=TTGCCC;
Pf3D7_01_v3	fimo	nucleotide_motif	392032	392037	31.1	-	.	Name=PF3D7_1007700-D3_Pf3D7_01_v3-;Alias=;ID=PF3D7_1007700-D3-7-Pf3D7_01_v3;pvalue=0.000772;sequence=GGACAC;
Pf3D7_01_v3	fimo	nucleotide_motif	392032	392037	29.9	+	.	Name=PF3D7_1007700-D3_Pf3D7_01_v3+;Alias=;ID=PF3D7_1007700-D3-8-Pf3D7_01_v3;pvalue=0.00103;sequence=GTGTCC;
Pf3D7_01_v3	fimo	nucleotide_motif	391977	391982	28.2	-	.	Name=PF3D7_1007700-D3_Pf3D7_01_v3-;Alias=;ID=PF3D7_1007700-D3-9-Pf3D7_01_v3;pvalue=0.0015;sequence=GTACAT;
Pf3D7_01_v3	fimo	nucleotide_motif	392172	392177	28.2	+	.	Name=PF3D7_1007700-D3_Pf3D7_01_v3+;Alias=;ID=PF3D7_1007700-D3-10-Pf3D7_01_v3;pvalue=0.0015;sequence=GTACAT;
Pf3D7_01_v3	fimo	nucleotide_motif	391593	391598	26.9	-	.	Name=PF3D7_1007700-D3_Pf3D7_01_v3-;Alias=;ID=PF3D7_1007700-D3-11-Pf3D7_01_v3;pvalue=0.00206;sequence=GTTCAG;
Pf3D7_01_v3	fimo	nucleotide_motif	392153	392158	25.9	+	.	Name=PF3D7_1007700-D3_Pf3D7_01_v3+;Alias=;ID=PF3D7_1007700-D3-12-Pf3D7_01_v3;pvalue=0.00258;sequence=GTGATC;
Pf3D7_01_v3	fimo	nucleotide_motif	391593	391598	25.2	+	.	Name=PF3D7_1007700-D3_Pf3D7_01_v3+;Alias=;ID=PF3D7_1007700-D3-13-Pf3D7_01_v3;pvalue=0.003;sequence=CTGAAC;
Pf3D7_01_v3	fimo	nucleotide_motif	392153	392158	25.2	-	.	Name=PF3D7_1007700-D3_Pf3D7_01_v3-;Alias=;ID=PF3D7_1007700-D3-14-Pf3D7_01_v3;pvalue=0.003;sequence=GATCAC;
Pf3D7_01_v3	fimo	nucleotide_motif	391372	391377	24.4	+	.	Name=PF3D7_1007700-D3_Pf3D7_01_v3+;Alias=;ID=PF3D7_1007700-D3-15-Pf3D7_01_v3;pvalue=0.00362;sequence=GTTCAA;
Pf3D7_01_v3	fimo	nucleotide_motif	391632	391637	24.4	+	.	Name=PF3D7_1007700-D3_Pf3D7_01_v3+;Alias=;ID=PF3D7_1007700-D3-16-Pf3D7_01_v3;pvalue=0.00362;sequence=CTGGGC;
Pf3D7_01_v3	fimo	nucleotide_motif	392314	392319	24.4	+	.	Name=PF3D7_1007700-D3_Pf3D7_01_v3+;Alias=;ID=PF3D7_1007700-D3-17-Pf3D7_01_v3;pvalue=0.00362;sequence=GTTCAA;
Pf3D7_01_v3	fimo	nucleotide_motif	391632	391637	23.9	-	.	Name=PF3D7_1007700-D3_Pf3D7_01_v3-;Alias=;ID=PF3D7_1007700-D3-18-Pf3D7_01_v3;pvalue=0.00404;sequence=GCCCAG;
Pf3D7_01_v3	fimo	nucleotide_motif	395547	395552	44.4	-	.	Name=PF3D7_1007700-D3_Pf3D7_01_v3-;Alias=;ID=PF3D7_1007700-D3-1-Pf3D7_01_v3;pvalue=3.66e-05;sequence=GTGCAT;
Pf3D7_01_v3	fimo	nucleotide_motif	395547	395552	38.2	+	.	Name=PF3D7_1007700-D3_Pf3D7_01_v3+;Alias=;ID=PF3D7_1007700-D3-2-Pf3D7_01_v3;pvalue=0.000152;sequence=ATGCAC;
Pf3D7_01_v3	fimo	nucleotide_motif	395679	395684	33.6	+	.	Name=PF3D7_1007700-D3_Pf3D7_01_v3+;Alias=;ID=PF3D7_1007700-D3-3-Pf3D7_01_v3;pvalue=0.000435;sequence=GTGGAT;
Pf3D7_01_v3	fimo	nucleotide_motif	395679	395684	25.5	-	.	Name=PF3D7_1007700-D3_Pf3D7_01_v3-;Alias=;ID=PF3D7_1007700-D3-4-Pf3D7_01_v3;pvalue=0.00284;sequence=ATCCAC;
Pf3D7_01_v3	fimo	nucleotide_motif	395890	395895	44.4	+	.	Name=PF3D7_1007700-D3_Pf3D7_01_v3+;Alias=;ID=PF3D7_1007700-D3-1-Pf3D7_01_v3;pvalue=3.66e-05;sequence=GTGCAT;
Pf3D7_01_v3	fimo	nucleotide_motif	395890	395895	38.2	-	.	Name=PF3D7_1007700-D3_Pf3D7_01_v3-;Alias=;ID=PF3D7_1007700-D3-2-Pf3D7_01_v3;pvalue=0.000152;sequence=ATGCAC;
Pf3D7_01_v3	fimo	nucleotide_motif	395758	395763	33.6	-	.	Name=PF3D7_1007700-D3_Pf3D7_01_v3-;Alias=;ID=PF3D7_1007700-D3-3-Pf3D7_01_v3;pvalue=0.000435;sequence=GTGGAT;
Pf3D7_01_v3	fimo	nucleotide_motif	396291	396296	28.2	-	.	Name=PF3D7_1007700-D3_Pf3D7_01_v3-;Alias=;ID=PF3D7_1007700-D3-4-Pf3D7_01_v3;pvalue=0.0015;sequence=GTGTAT;
Pf3D7_01_v3	fimo	nucleotide_motif	395758	395763	25.5	+	.	Name=PF3D7_1007700-D3_Pf3D7_01_v3+;Alias=;ID=PF3D7_1007700-D3-5-Pf3D7_01_v3;pvalue=0.00284;sequence=ATCCAC;
Pf3D7_01_v3	fimo	nucleotide_motif	396339	396344	24.7	+	.	Name=PF3D7_1007700-D3_Pf3D7_01_v3+;Alias=;ID=PF3D7_1007700-D3-6-Pf3D7_01_v3;pvalue=0.00335;sequence=GTGTAA;
Pf3D7_01_v3	fimo	nucleotide_motif	396339	396344	24	-	.	Name=PF3D7_1007700-D3_Pf3D7_01_v3-;Alias=;ID=PF3D7_1007700-D3-7-Pf3D7_01_v3;pvalue=0.004;sequence=TTACAC;
Pf3D7_01_v3	fimo	nucleotide_motif	404621	404626	36	+	.	Name=PF3D7_1007700-D3_Pf3D7_01_v3+;Alias=;ID=PF3D7_1007700-D3-1-Pf3D7_01_v3;pvalue=0.000249;sequence=GGGCCC;
Pf3D7_01_v3	fimo	nucleotide_motif	404621	404626	36	-	.	Name=PF3D7_1007700-D3_Pf3D7_01_v3-;Alias=;ID=PF3D7_1007700-D3-2-Pf3D7_01_v3;pvalue=0.000249;sequence=GGGCCC;
Pf3D7_01_v3	fimo	nucleotide_motif	404110	404115	34.7	-	.	Name=PF3D7_1007700-D3_Pf3D7_01_v3-;Alias=;ID=PF3D7_1007700-D3-3-Pf3D7_01_v3;pvalue=0.00034;sequence=GTGCTT;
Pf3D7_01_v3	fimo	nucleotide_motif	404362	404367	31.3	+	.	Name=PF3D7_1007700-D3_Pf3D7_01_v3+;Alias=;ID=PF3D7_1007700-D3-4-Pf3D7_01_v3;pvalue=0.000748;sequence=TTGCAT;
Pf3D7_01_v3	fimo	nucleotide_motif	404747	404752	28.2	-	.	Name=PF3D7_1007700-D3_Pf3D7_01_v3-;Alias=;ID=PF3D7_1007700-D3-5-Pf3D7_01_v3;pvalue=0.0015;sequence=GTGTAT;
Pf3D7_01_v3	fimo	nucleotide_motif	404135	404140	28.2	+	.	Name=PF3D7_1007700-D3_Pf3D7_01_v3+;Alias=;ID=PF3D7_1007700-D3-6-Pf3D7_01_v3;pvalue=0.00153;sequence=GTGGAA;
Pf3D7_01_v3	fimo	nucleotide_motif	404110	404115	26.6	+	.	Name=PF3D7_1007700-D3_Pf3D7_01_v3+;Alias=;ID=PF3D7_1007700-D3-7-Pf3D7_01_v3;pvalue=0.00218;sequence=AAGCAC;
Pf3D7_01_v3	fimo	nucleotide_motif	404135	404140	25.9	-	.	Name=PF3D7_1007700-D3_Pf3D7_01_v3-;Alias=;ID=PF3D7_1007700-D3-8-Pf3D7_01_v3;pvalue=0.00254;sequence=TTCCAC;
Pf3D7_01_v3	fimo	nucleotide_motif	404362	404367	25.6	-	.	Name=PF3D7_1007700-D3_Pf3D7_01_v3-;Alias=;ID=PF3D7_1007700-D3-9-Pf3D7_01_v3;pvalue=0.00275;sequence=ATGCAA;
Pf3D7_01_v3	fimo	nucleotide_motif	404272	404277	23.9	+	.	Name=PF3D7_1007700-D3_Pf3D7_01_v3+;Alias=;ID=PF3D7_1007700-D3-10-Pf3D7_01_v3;pvalue=0.00403;sequence=TCGCAT;
Pf3D7_01_v3	fimo	nucleotide_motif	417842	417847	43.3	-	.	Name=PF3D7_1007700-D3_Pf3D7_01_v3-;Alias=;ID=PF3D7_1007700-D3-1-Pf3D7_01_v3;pvalue=4.62e-05;sequence=GTGCTC;
Pf3D7_01_v3	fimo	nucleotide_motif	417842	417847	42.2	+	.	Name=PF3D7_1007700-D3_Pf3D7_01_v3+;Alias=;ID=PF3D7_1007700-D3-2-Pf3D7_01_v3;pvalue=6.07e-05;sequence=GAGCAC;
Pf3D7_01_v3	fimo	nucleotide_motif	417581	417586	32.5	-	.	Name=PF3D7_1007700-D3_Pf3D7_01_v3-;Alias=;ID=PF3D7_1007700-D3-3-Pf3D7_01_v3;pvalue=0.000565;sequence=GTCCAT;
Pf3D7_01_v3	fimo	nucleotide_motif	417673	417678	31.3	+	.	Name=PF3D7_1007700-D3_Pf3D7_01_v3+;Alias=;ID=PF3D7_1007700-D3-4-Pf3D7_01_v3;pvalue=0.000748;sequence=TTGCAT;
Pf3D7_01_v3	fimo	nucleotide_motif	417940	417945	30	-	.	Name=PF3D7_1007700-D3_Pf3D7_01_v3-;Alias=;ID=PF3D7_1007700-D3-5-Pf3D7_01_v3;pvalue=0.00101;sequence=TTGCAG;
Pf3D7_01_v3	fimo	nucleotide_motif	417940	417945	29.5	+	.	Name=PF3D7_1007700-D3_Pf3D7_01_v3+;Alias=;ID=PF3D7_1007700-D3-6-Pf3D7_01_v3;pvalue=0.00112;sequence=CTGCAA;
Pf3D7_01_v3	fimo	nucleotide_motif	417385	417390	28.2	+	.	Name=PF3D7_1007700-D3_Pf3D7_01_v3+;Alias=;ID=PF3D7_1007700-D3-7-Pf3D7_01_v3;pvalue=0.0015;sequence=GTACAT;
Pf3D7_01_v3	fimo	nucleotide_motif	417581	417586	26.7	+	.	Name=PF3D7_1007700-D3_Pf3D7_01_v3+;Alias=;ID=PF3D7_1007700-D3-8-Pf3D7_01_v3;pvalue=0.00215;sequence=ATGGAC;
Pf3D7_01_v3	fimo	nucleotide_motif	417673	417678	25.6	-	.	Name=PF3D7_1007700-D3_Pf3D7_01_v3-;Alias=;ID=PF3D7_1007700-D3-9-Pf3D7_01_v3;pvalue=0.00275;sequence=ATGCAA;
Pf3D7_01_v3	fimo	nucleotide_motif	417844	417849	25.5	+	.	Name=PF3D7_1007700-D3_Pf3D7_01_v3+;Alias=;ID=PF3D7_1007700-D3-10-Pf3D7_01_v3;pvalue=0.00284;sequence=GCACGC;
Pf3D7_01_v3	fimo	nucleotide_motif	417844	417849	25.5	-	.	Name=PF3D7_1007700-D3_Pf3D7_01_v3-;Alias=;ID=PF3D7_1007700-D3-11-Pf3D7_01_v3;pvalue=0.00284;sequence=GCGTGC;
Pf3D7_01_v3	fimo	nucleotide_motif	417024	417029	25.4	+	.	Name=PF3D7_1007700-D3_Pf3D7_01_v3+;Alias=;ID=PF3D7_1007700-D3-12-Pf3D7_01_v3;pvalue=0.00291;sequence=GGGCTT;
Pf3D7_01_v3	fimo	nucleotide_motif	417846	417851	24.6	-	.	Name=PF3D7_1007700-D3_Pf3D7_01_v3-;Alias=;ID=PF3D7_1007700-D3-13-Pf3D7_01_v3;pvalue=0.00344;sequence=TTGCGT;
Pf3D7_01_v3	fimo	nucleotide_motif	417022	417027	24.6	-	.	Name=PF3D7_1007700-D3_Pf3D7_01_v3-;Alias=;ID=PF3D7_1007700-D3-14-Pf3D7_01_v3;pvalue=0.00344;sequence=GCCCAT;
Pf3D7_01_v3	fimo	nucleotide_motif	417981	417986	24.4	-	.	Name=PF3D7_1007700-D3_Pf3D7_01_v3-;Alias=;ID=PF3D7_1007700-D3-15-Pf3D7_01_v3;pvalue=0.00362;sequence=GTTCAA;
Pf3D7_01_v3	fimo	nucleotide_motif	417153	417158	43.3	+	.	Name=PF3D7_1007700-D3_Pf3D7_01_v3+;Alias=;ID=PF3D7_1007700-D3-1-Pf3D7_01_v3;pvalue=4.62e-05;sequence=GTGCTC;
Pf3D7_01_v3	fimo	nucleotide_motif	417153	417158	42.2	-	.	Name=PF3D7_1007700-D3_Pf3D7_01_v3-;Alias=;ID=PF3D7_1007700-D3-2-Pf3D7_01_v3;pvalue=6.07e-05;sequence=GAGCAC;
Pf3D7_01_v3	fimo	nucleotide_motif	416734	416739	35.2	+	.	Name=PF3D7_1007700-D3_Pf3D7_01_v3+;Alias=;ID=PF3D7_1007700-D3-3-Pf3D7_01_v3;pvalue=0.000299;sequence=GTGCGA;
Pf3D7_01_v3	fimo	nucleotide_motif	416734	416739	34.5	-	.	Name=PF3D7_1007700-D3_Pf3D7_01_v3-;Alias=;ID=PF3D7_1007700-D3-4-Pf3D7_01_v3;pvalue=0.000351;sequence=TCGCAC;
Pf3D7_01_v3	fimo	nucleotide_motif	416732	416737	33.9	+	.	Name=PF3D7_1007700-D3_Pf3D7_01_v3+;Alias=;ID=PF3D7_1007700-D3-5-Pf3D7_01_v3;pvalue=0.000405;sequence=GTGTGC;
Pf3D7_01_v3	fimo	nucleotide_motif	416732	416737	33.1	-	.	Name=PF3D7_1007700-D3_Pf3D7_01_v3-;Alias=;ID=PF3D7_1007700-D3-6-Pf3D7_01_v3;pvalue=0.000494;sequence=GCACAC;
Pf3D7_01_v3	fimo	nucleotide_motif	417055	417060	30	+	.	Name=PF3D7_1007700-D3_Pf3D7_01_v3+;Alias=;ID=PF3D7_1007700-D3-7-Pf3D7_01_v3;pvalue=0.00101;sequence=TTGCAG;
Pf3D7_01_v3	fimo	nucleotide_motif	417055	417060	29.5	-	.	Name=PF3D7_1007700-D3_Pf3D7_01_v3-;Alias=;ID=PF3D7_1007700-D3-8-Pf3D7_01_v3;pvalue=0.00112;sequence=CTGCAA;
Pf3D7_01_v3	fimo	nucleotide_motif	416253	416258	26.9	+	.	Name=PF3D7_1007700-D3_Pf3D7_01_v3+;Alias=;ID=PF3D7_1007700-D3-9-Pf3D7_01_v3;pvalue=0.00203;sequence=GTGAAT;
Pf3D7_01_v3	fimo	nucleotide_motif	416720	416725	25.5	-	.	Name=PF3D7_1007700-D3_Pf3D7_01_v3-;Alias=;ID=PF3D7_1007700-D3-10-Pf3D7_01_v3;pvalue=0.00281;sequence=GTAGAC;
Pf3D7_01_v3	fimo	nucleotide_motif	417151	417156	25.5	+	.	Name=PF3D7_1007700-D3_Pf3D7_01_v3+;Alias=;ID=PF3D7_1007700-D3-11-Pf3D7_01_v3;pvalue=0.00284;sequence=GCGTGC;
Pf3D7_01_v3	fimo	nucleotide_motif	417151	417156	25.5	-	.	Name=PF3D7_1007700-D3_Pf3D7_01_v3-;Alias=;ID=PF3D7_1007700-D3-12-Pf3D7_01_v3;pvalue=0.00284;sequence=GCACGC;
Pf3D7_01_v3	fimo	nucleotide_motif	416470	416475	24.7	+	.	Name=PF3D7_1007700-D3_Pf3D7_01_v3+;Alias=;ID=PF3D7_1007700-D3-13-Pf3D7_01_v3;pvalue=0.00335;sequence=GTGTAA;
Pf3D7_01_v3	fimo	nucleotide_motif	416720	416725	24.7	+	.	Name=PF3D7_1007700-D3_Pf3D7_01_v3+;Alias=;ID=PF3D7_1007700-D3-14-Pf3D7_01_v3;pvalue=0.00341;sequence=GTCTAC;
Pf3D7_01_v3	fimo	nucleotide_motif	417149	417154	24.6	+	.	Name=PF3D7_1007700-D3_Pf3D7_01_v3+;Alias=;ID=PF3D7_1007700-D3-15-Pf3D7_01_v3;pvalue=0.00344;sequence=TTGCGT;
Pf3D7_01_v3	fimo	nucleotide_motif	417014	417019	24.4	+	.	Name=PF3D7_1007700-D3_Pf3D7_01_v3+;Alias=;ID=PF3D7_1007700-D3-16-Pf3D7_01_v3;pvalue=0.00362;sequence=GTTCAA;
Pf3D7_01_v3	fimo	nucleotide_motif	416470	416475	24	-	.	Name=PF3D7_1007700-D3_Pf3D7_01_v3-;Alias=;ID=PF3D7_1007700-D3-17-Pf3D7_01_v3;pvalue=0.004;sequence=TTACAC;
Pf3D7_01_v3	fimo	nucleotide_motif	421400	421405	30.2	-	.	Name=PF3D7_1007700-D3_Pf3D7_01_v3-;Alias=;ID=PF3D7_1007700-D3-1-Pf3D7_01_v3;pvalue=0.000944;sequence=ATGCAT;
Pf3D7_01_v3	fimo	nucleotide_motif	421400	421405	30.2	+	.	Name=PF3D7_1007700-D3_Pf3D7_01_v3+;Alias=;ID=PF3D7_1007700-D3-2-Pf3D7_01_v3;pvalue=0.000944;sequence=ATGCAT;
Pf3D7_01_v3	fimo	nucleotide_motif	421181	421186	28.2	-	.	Name=PF3D7_1007700-D3_Pf3D7_01_v3-;Alias=;ID=PF3D7_1007700-D3-3-Pf3D7_01_v3;pvalue=0.0015;sequence=GTGTAT;
Pf3D7_01_v3	fimo	nucleotide_motif	420952	420957	27.6	+	.	Name=PF3D7_1007700-D3_Pf3D7_01_v3+;Alias=;ID=PF3D7_1007700-D3-4-Pf3D7_01_v3;pvalue=0.00174;sequence=GTTCAT;
Pf3D7_01_v3	fimo	nucleotide_motif	420962	420967	27.6	+	.	Name=PF3D7_1007700-D3_Pf3D7_01_v3+;Alias=;ID=PF3D7_1007700-D3-5-Pf3D7_01_v3;pvalue=0.00174;sequence=GTTCAT;
Pf3D7_01_v3	fimo	nucleotide_motif	421126	421131	27.6	-	.	Name=PF3D7_1007700-D3_Pf3D7_01_v3-;Alias=;ID=PF3D7_1007700-D3-6-Pf3D7_01_v3;pvalue=0.00174;sequence=GTTCAT;
Pf3D7_01_v3	fimo	nucleotide_motif	420950	420955	26.7	+	.	Name=PF3D7_1007700-D3_Pf3D7_01_v3+;Alias=;ID=PF3D7_1007700-D3-7-Pf3D7_01_v3;pvalue=0.00212;sequence=GTGTTC;
Pf3D7_01_v3	fimo	nucleotide_motif	420970	420975	26.4	-	.	Name=PF3D7_1007700-D3_Pf3D7_01_v3-;Alias=;ID=PF3D7_1007700-D3-8-Pf3D7_01_v3;pvalue=0.00227;sequence=GGGCGA;
Pf3D7_01_v3	fimo	nucleotide_motif	421089	421094	25.9	-	.	Name=PF3D7_1007700-D3_Pf3D7_01_v3-;Alias=;ID=PF3D7_1007700-D3-9-Pf3D7_01_v3;pvalue=0.00258;sequence=GTGATC;
Pf3D7_01_v3	fimo	nucleotide_motif	420950	420955	25.4	-	.	Name=PF3D7_1007700-D3_Pf3D7_01_v3-;Alias=;ID=PF3D7_1007700-D3-10-Pf3D7_01_v3;pvalue=0.00289;sequence=GAACAC;
Pf3D7_01_v3	fimo	nucleotide_motif	421089	421094	25.2	+	.	Name=PF3D7_1007700-D3_Pf3D7_01_v3+;Alias=;ID=PF3D7_1007700-D3-11-Pf3D7_01_v3;pvalue=0.003;sequence=GATCAC;
Pf3D7_01_v3	fimo	nucleotide_motif	420970	420975	24.7	+	.	Name=PF3D7_1007700-D3_Pf3D7_01_v3+;Alias=;ID=PF3D7_1007700-D3-12-Pf3D7_01_v3;pvalue=0.00338;sequence=TCGCCC;
Pf3D7_01_v3	fimo	nucleotide_motif	420992	420997	23.7	-	.	Name=PF3D7_1007700-D3_Pf3D7_01_v3-;Alias=;ID=PF3D7_1007700-D3-13-Pf3D7_01_v3;pvalue=0.00421;sequence=GTGAAA;
Pf3D7_01_v3	fimo	nucleotide_motif	429595	429600	35.3	+	.	Name=PF3D7_1007700-D3_Pf3D7_01_v3+;Alias=;ID=PF3D7_1007700-D3-1-Pf3D7_01_v3;pvalue=0.000291;sequence=GTGCCT;
Pf3D7_01_v3	fimo	nucleotide_motif	429819	429824	35.3	+	.	Name=PF3D7_1007700-D3_Pf3D7_01_v3+;Alias=;ID=PF3D7_1007700-D3-2-Pf3D7_01_v3;pvalue=0.000291;sequence=GTGCCT;
Pf3D7_01_v3	fimo	nucleotide_motif	428899	428904	34.7	+	.	Name=PF3D7_1007700-D3_Pf3D7_01_v3+;Alias=;ID=PF3D7_1007700-D3-3-Pf3D7_01_v3;pvalue=0.00034;sequence=GTGCTT;
Pf3D7_01_v3	fimo	nucleotide_motif	429595	429600	32.9	-	.	Name=PF3D7_1007700-D3_Pf3D7_01_v3-;Alias=;ID=PF3D7_1007700-D3-4-Pf3D7_01_v3;pvalue=0.000513;sequence=AGGCAC;
Pf3D7_01_v3	fimo	nucleotide_motif	429819	429824	32.9	-	.	Name=PF3D7_1007700-D3_Pf3D7_01_v3-;Alias=;ID=PF3D7_1007700-D3-5-Pf3D7_01_v3;pvalue=0.000513;sequence=AGGCAC;
Pf3D7_01_v3	fimo	nucleotide_motif	429543	429548	28.2	+	.	Name=PF3D7_1007700-D3_Pf3D7_01_v3+;Alias=;ID=PF3D7_1007700-D3-6-Pf3D7_01_v3;pvalue=0.0015;sequence=GTGTAT;
Pf3D7_01_v3	fimo	nucleotide_motif	429392	429397	26.7	+	.	Name=PF3D7_1007700-D3_Pf3D7_01_v3+;Alias=;ID=PF3D7_1007700-D3-7-Pf3D7_01_v3;pvalue=0.00212;sequence=GTGTTC;
Pf3D7_01_v3	fimo	nucleotide_motif	428899	428904	26.6	-	.	Name=PF3D7_1007700-D3_Pf3D7_01_v3-;Alias=;ID=PF3D7_1007700-D3-8-Pf3D7_01_v3;pvalue=0.00218;sequence=AAGCAC;
Pf3D7_01_v3	fimo	nucleotide_motif	429392	429397	25.4	-	.	Name=PF3D7_1007700-D3_Pf3D7_01_v3-;Alias=;ID=PF3D7_1007700-D3-9-Pf3D7_01_v3;pvalue=0.00289;sequence=GAACAC;
Pf3D7_01_v3	fimo	nucleotide_motif	429369	429374	24.7	+	.	Name=PF3D7_1007700-D3_Pf3D7_01_v3+;Alias=;ID=PF3D7_1007700-D3-10-Pf3D7_01_v3;pvalue=0.00335;sequence=GTACAA;
Pf3D7_01_v3	fimo	nucleotide_motif	429367	429372	24.7	-	.	Name=PF3D7_1007700-D3_Pf3D7_01_v3-;Alias=;ID=PF3D7_1007700-D3-11-Pf3D7_01_v3;pvalue=0.00335;sequence=GTACAA;
Pf3D7_01_v3	fimo	nucleotide_motif	429115	429120	24.4	+	.	Name=PF3D7_1007700-D3_Pf3D7_01_v3+;Alias=;ID=PF3D7_1007700-D3-12-Pf3D7_01_v3;pvalue=0.00365;sequence=GGGGAT;
Pf3D7_01_v3	fimo	nucleotide_motif	429367	429372	24	+	.	Name=PF3D7_1007700-D3_Pf3D7_01_v3+;Alias=;ID=PF3D7_1007700-D3-13-Pf3D7_01_v3;pvalue=0.004;sequence=TTGTAC;
Pf3D7_01_v3	fimo	nucleotide_motif	429369	429374	24	-	.	Name=PF3D7_1007700-D3_Pf3D7_01_v3-;Alias=;ID=PF3D7_1007700-D3-14-Pf3D7_01_v3;pvalue=0.004;sequence=TTGTAC;
Pf3D7_01_v3	fimo	nucleotide_motif	431172	431177	34.1	-	.	Name=PF3D7_1007700-D3_Pf3D7_01_v3-;Alias=;ID=PF3D7_1007700-D3-1-Pf3D7_01_v3;pvalue=0.000391;sequence=CTGCAT;
Pf3D7_01_v3	fimo	nucleotide_motif	431836	431841	30.2	-	.	Name=PF3D7_1007700-D3_Pf3D7_01_v3-;Alias=;ID=PF3D7_1007700-D3-2-Pf3D7_01_v3;pvalue=0.000944;sequence=ATGCAT;
Pf3D7_01_v3	fimo	nucleotide_motif	431836	431841	30.2	+	.	Name=PF3D7_1007700-D3_Pf3D7_01_v3+;Alias=;ID=PF3D7_1007700-D3-3-Pf3D7_01_v3;pvalue=0.000944;sequence=ATGCAT;
Pf3D7_01_v3	fimo	nucleotide_motif	431172	431177	29.8	+	.	Name=PF3D7_1007700-D3_Pf3D7_01_v3+;Alias=;ID=PF3D7_1007700-D3-4-Pf3D7_01_v3;pvalue=0.00105;sequence=ATGCAG;
Pf3D7_01_v3	fimo	nucleotide_motif	431306	431311	28.2	-	.	Name=PF3D7_1007700-D3_Pf3D7_01_v3-;Alias=;ID=PF3D7_1007700-D3-5-Pf3D7_01_v3;pvalue=0.0015;sequence=GTGTAT;
Pf3D7_01_v3	fimo	nucleotide_motif	431435	431440	28.2	+	.	Name=PF3D7_1007700-D3_Pf3D7_01_v3+;Alias=;ID=PF3D7_1007700-D3-6-Pf3D7_01_v3;pvalue=0.0015;sequence=GTACAT;
Pf3D7_01_v3	fimo	nucleotide_motif	431550	431555	28.2	-	.	Name=PF3D7_1007700-D3_Pf3D7_01_v3-;Alias=;ID=PF3D7_1007700-D3-7-Pf3D7_01_v3;pvalue=0.0015;sequence=GTGTAT;
Pf3D7_01_v3	fimo	nucleotide_motif	431652	431657	28.2	-	.	Name=PF3D7_1007700-D3_Pf3D7_01_v3-;Alias=;ID=PF3D7_1007700-D3-8-Pf3D7_01_v3;pvalue=0.0015;sequence=GTACAT;
Pf3D7_01_v3	fimo	nucleotide_motif	430988	430993	26.7	-	.	Name=PF3D7_1007700-D3_Pf3D7_01_v3-;Alias=;ID=PF3D7_1007700-D3-9-Pf3D7_01_v3;pvalue=0.00212;sequence=GTGTTC;
Pf3D7_01_v3	fimo	nucleotide_motif	431449	431454	26.4	-	.	Name=PF3D7_1007700-D3_Pf3D7_01_v3-;Alias=;ID=PF3D7_1007700-D3-10-Pf3D7_01_v3;pvalue=0.00227;sequence=GTGAAG;
Pf3D7_01_v3	fimo	nucleotide_motif	431449	431454	25.6	+	.	Name=PF3D7_1007700-D3_Pf3D7_01_v3+;Alias=;ID=PF3D7_1007700-D3-11-Pf3D7_01_v3;pvalue=0.00278;sequence=CTTCAC;
Pf3D7_01_v3	fimo	nucleotide_motif	430988	430993	25.4	+	.	Name=PF3D7_1007700-D3_Pf3D7_01_v3+;Alias=;ID=PF3D7_1007700-D3-12-Pf3D7_01_v3;pvalue=0.00289;sequence=GAACAC;
Pf3D7_01_v3	fimo	nucleotide_motif	431058	431063	24.7	-	.	Name=PF3D7_1007700-D3_Pf3D7_01_v3-;Alias=;ID=PF3D7_1007700-D3-13-Pf3D7_01_v3;pvalue=0.00335;sequence=GTGTAA;
Pf3D7_01_v3	fimo	nucleotide_motif	431593	431598	24.6	-	.	Name=PF3D7_1007700-D3_Pf3D7_01_v3-;Alias=;ID=PF3D7_1007700-D3-14-Pf3D7_01_v3;pvalue=0.00344;sequence=GCCCAT;
Pf3D7_01_v3	fimo	nucleotide_motif	430914	430919	24.4	-	.	Name=PF3D7_1007700-D3_Pf3D7_01_v3-;Alias=;ID=PF3D7_1007700-D3-15-Pf3D7_01_v3;pvalue=0.00362;sequence=GTTCAA;
Pf3D7_01_v3	fimo	nucleotide_motif	430986	430991	24.4	-	.	Name=PF3D7_1007700-D3_Pf3D7_01_v3-;Alias=;ID=PF3D7_1007700-D3-16-Pf3D7_01_v3;pvalue=0.00362;sequence=GTTCAA;
Pf3D7_01_v3	fimo	nucleotide_motif	431444	431449	24.4	-	.	Name=PF3D7_1007700-D3_Pf3D7_01_v3-;Alias=;ID=PF3D7_1007700-D3-17-Pf3D7_01_v3;pvalue=0.00362;sequence=GTTCAA;
Pf3D7_01_v3	fimo	nucleotide_motif	431310	431315	24.4	-	.	Name=PF3D7_1007700-D3_Pf3D7_01_v3-;Alias=;ID=PF3D7_1007700-D3-18-Pf3D7_01_v3;pvalue=0.00365;sequence=ATGCGT;
Pf3D7_01_v3	fimo	nucleotide_motif	431058	431063	24	+	.	Name=PF3D7_1007700-D3_Pf3D7_01_v3+;Alias=;ID=PF3D7_1007700-D3-19-Pf3D7_01_v3;pvalue=0.004;sequence=TTACAC;
Pf3D7_01_v3	fimo	nucleotide_motif	431119	431124	24	-	.	Name=PF3D7_1007700-D3_Pf3D7_01_v3-;Alias=;ID=PF3D7_1007700-D3-20-Pf3D7_01_v3;pvalue=0.004;sequence=CTGCCT;
Pf3D7_01_v3	fimo	nucleotide_motif	437420	437425	36.7	+	.	Name=PF3D7_1007700-D3_Pf3D7_01_v3+;Alias=;ID=PF3D7_1007700-D3-1-Pf3D7_01_v3;pvalue=0.000214;sequence=GTACAC;
Pf3D7_01_v3	fimo	nucleotide_motif	437420	437425	36.7	-	.	Name=PF3D7_1007700-D3_Pf3D7_01_v3-;Alias=;ID=PF3D7_1007700-D3-2-Pf3D7_01_v3;pvalue=0.000214;sequence=GTGTAC;
Pf3D7_01_v3	fimo	nucleotide_motif	436524	436529	36	+	.	Name=PF3D7_1007700-D3_Pf3D7_01_v3+;Alias=;ID=PF3D7_1007700-D3-3-Pf3D7_01_v3;pvalue=0.000248;sequence=GTTCAC;
Pf3D7_01_v3	fimo	nucleotide_motif	436524	436529	35.6	-	.	Name=PF3D7_1007700-D3_Pf3D7_01_v3-;Alias=;ID=PF3D7_1007700-D3-4-Pf3D7_01_v3;pvalue=0.000278;sequence=GTGAAC;
Pf3D7_01_v3	fimo	nucleotide_motif	436891	436896	34.7	-	.	Name=PF3D7_1007700-D3_Pf3D7_01_v3-;Alias=;ID=PF3D7_1007700-D3-5-Pf3D7_01_v3;pvalue=0.00034;sequence=GTGCTT;
Pf3D7_01_v3	fimo	nucleotide_motif	436893	436898	33.9	-	.	Name=PF3D7_1007700-D3_Pf3D7_01_v3-;Alias=;ID=PF3D7_1007700-D3-6-Pf3D7_01_v3;pvalue=0.000405;sequence=GTGTGC;
Pf3D7_01_v3	fimo	nucleotide_motif	436893	436898	33.1	+	.	Name=PF3D7_1007700-D3_Pf3D7_01_v3+;Alias=;ID=PF3D7_1007700-D3-7-Pf3D7_01_v3;pvalue=0.000494;sequence=GCACAC;
Pf3D7_01_v3	fimo	nucleotide_motif	436484	436489	28.2	+	.	Name=PF3D7_1007700-D3_Pf3D7_01_v3+;Alias=;ID=PF3D7_1007700-D3-8-Pf3D7_01_v3;pvalue=0.0015;sequence=GTGTAT;
Pf3D7_01_v3	fimo	nucleotide_motif	437426	437431	28.2	-	.	Name=PF3D7_1007700-D3_Pf3D7_01_v3-;Alias=;ID=PF3D7_1007700-D3-9-Pf3D7_01_v3;pvalue=0.0015;sequence=GTACAT;
Pf3D7_01_v3	fimo	nucleotide_motif	437083	437088	27.6	+	.	Name=PF3D7_1007700-D3_Pf3D7_01_v3+;Alias=;ID=PF3D7_1007700-D3-10-Pf3D7_01_v3;pvalue=0.00174;sequence=GTTCAT;
Pf3D7_01_v3	fimo	nucleotide_motif	437081	437086	26.7	+	.	Name=PF3D7_1007700-D3_Pf3D7_01_v3+;Alias=;ID=PF3D7_1007700-D3-11-Pf3D7_01_v3;pvalue=0.00212;sequence=GTGTTC;
Pf3D7_01_v3	fimo	nucleotide_motif	436891	436896	26.6	+	.	Name=PF3D7_1007700-D3_Pf3D7_01_v3+;Alias=;ID=PF3D7_1007700-D3-12-Pf3D7_01_v3;pvalue=0.00218;sequence=AAGCAC;
Pf3D7_01_v3	fimo	nucleotide_motif	436509	436514	26.4	-	.	Name=PF3D7_1007700-D3_Pf3D7_01_v3-;Alias=;ID=PF3D7_1007700-D3-13-Pf3D7_01_v3;pvalue=0.00227;sequence=GTGAAG;
Pf3D7_01_v3	fimo	nucleotide_motif	436509	436514	25.6	+	.	Name=PF3D7_1007700-D3_Pf3D7_01_v3+;Alias=;ID=PF3D7_1007700-D3-14-Pf3D7_01_v3;pvalue=0.00278;sequence=CTTCAC;
Pf3D7_01_v3	fimo	nucleotide_motif	437081	437086	25.4	-	.	Name=PF3D7_1007700-D3_Pf3D7_01_v3-;Alias=;ID=PF3D7_1007700-D3-15-Pf3D7_01_v3;pvalue=0.00289;sequence=GAACAC;
Pf3D7_01_v3	fimo	nucleotide_motif	437435	437440	25.4	+	.	Name=PF3D7_1007700-D3_Pf3D7_01_v3+;Alias=;ID=PF3D7_1007700-D3-16-Pf3D7_01_v3;pvalue=0.00291;sequence=GGGCTT;
Pf3D7_01_v3	fimo	nucleotide_motif	437059	437064	24.7	+	.	Name=PF3D7_1007700-D3_Pf3D7_01_v3+;Alias=;ID=PF3D7_1007700-D3-17-Pf3D7_01_v3;pvalue=0.00335;sequence=GTACAA;
Pf3D7_01_v3	fimo	nucleotide_motif	437057	437062	24.7	-	.	Name=PF3D7_1007700-D3_Pf3D7_01_v3-;Alias=;ID=PF3D7_1007700-D3-18-Pf3D7_01_v3;pvalue=0.00335;sequence=GTACAA;
Pf3D7_01_v3	fimo	nucleotide_motif	437418	437423	24.7	-	.	Name=PF3D7_1007700-D3_Pf3D7_01_v3-;Alias=;ID=PF3D7_1007700-D3-19-Pf3D7_01_v3;pvalue=0.00335;sequence=GTACAA;
Pf3D7_01_v3	fimo	nucleotide_motif	437057	437062	24	+	.	Name=PF3D7_1007700-D3_Pf3D7_01_v3+;Alias=;ID=PF3D7_1007700-D3-20-Pf3D7_01_v3;pvalue=0.004;sequence=TTGTAC;
Pf3D7_01_v3	fimo	nucleotide_motif	437059	437064	24	-	.	Name=PF3D7_1007700-D3_Pf3D7_01_v3-;Alias=;ID=PF3D7_1007700-D3-21-Pf3D7_01_v3;pvalue=0.004;sequence=TTGTAC;
Pf3D7_01_v3	fimo	nucleotide_motif	437418	437423	24	+	.	Name=PF3D7_1007700-D3_Pf3D7_01_v3+;Alias=;ID=PF3D7_1007700-D3-22-Pf3D7_01_v3;pvalue=0.004;sequence=TTGTAC;
Pf3D7_01_v3	fimo	nucleotide_motif	435288	435293	36.7	+	.	Name=PF3D7_1007700-D3_Pf3D7_01_v3+;Alias=;ID=PF3D7_1007700-D3-1-Pf3D7_01_v3;pvalue=0.000214;sequence=GTACAC;
Pf3D7_01_v3	fimo	nucleotide_motif	435288	435293	36.7	-	.	Name=PF3D7_1007700-D3_Pf3D7_01_v3-;Alias=;ID=PF3D7_1007700-D3-2-Pf3D7_01_v3;pvalue=0.000214;sequence=GTGTAC;
Pf3D7_01_v3	fimo	nucleotide_motif	435891	435896	34.7	+	.	Name=PF3D7_1007700-D3_Pf3D7_01_v3+;Alias=;ID=PF3D7_1007700-D3-3-Pf3D7_01_v3;pvalue=0.00034;sequence=GTGCTT;
Pf3D7_01_v3	fimo	nucleotide_motif	435889	435894	33.9	+	.	Name=PF3D7_1007700-D3_Pf3D7_01_v3+;Alias=;ID=PF3D7_1007700-D3-4-Pf3D7_01_v3;pvalue=0.000405;sequence=GTGTGC;
Pf3D7_01_v3	fimo	nucleotide_motif	435889	435894	33.1	-	.	Name=PF3D7_1007700-D3_Pf3D7_01_v3-;Alias=;ID=PF3D7_1007700-D3-5-Pf3D7_01_v3;pvalue=0.000494;sequence=GCACAC;
Pf3D7_01_v3	fimo	nucleotide_motif	435526	435531	33	-	.	Name=PF3D7_1007700-D3_Pf3D7_01_v3-;Alias=;ID=PF3D7_1007700-D3-6-Pf3D7_01_v3;pvalue=0.000503;sequence=CTGCTC;
Pf3D7_01_v3	fimo	nucleotide_motif	435526	435531	32.9	+	.	Name=PF3D7_1007700-D3_Pf3D7_01_v3+;Alias=;ID=PF3D7_1007700-D3-7-Pf3D7_01_v3;pvalue=0.000508;sequence=GAGCAG;
Pf3D7_01_v3	fimo	nucleotide_motif	435477	435482	29.5	-	.	Name=PF3D7_1007700-D3_Pf3D7_01_v3-;Alias=;ID=PF3D7_1007700-D3-8-Pf3D7_01_v3;pvalue=0.00112;sequence=GTTCCC;
Pf3D7_01_v3	fimo	nucleotide_motif	435477	435482	29.5	+	.	Name=PF3D7_1007700-D3_Pf3D7_01_v3+;Alias=;ID=PF3D7_1007700-D3-9-Pf3D7_01_v3;pvalue=0.00112;sequence=GGGAAC;
Pf3D7_01_v3	fimo	nucleotide_motif	435226	435231	28.2	+	.	Name=PF3D7_1007700-D3_Pf3D7_01_v3+;Alias=;ID=PF3D7_1007700-D3-10-Pf3D7_01_v3;pvalue=0.0015;sequence=GTACAT;
Pf3D7_01_v3	fimo	nucleotide_motif	435224	435229	28.2	-	.	Name=PF3D7_1007700-D3_Pf3D7_01_v3-;Alias=;ID=PF3D7_1007700-D3-11-Pf3D7_01_v3;pvalue=0.0015;sequence=GTACAT;
Pf3D7_01_v3	fimo	nucleotide_motif	435286	435291	28.2	-	.	Name=PF3D7_1007700-D3_Pf3D7_01_v3-;Alias=;ID=PF3D7_1007700-D3-12-Pf3D7_01_v3;pvalue=0.0015;sequence=GTACAT;
Pf3D7_01_v3	fimo	nucleotide_motif	435875	435880	28.2	+	.	Name=PF3D7_1007700-D3_Pf3D7_01_v3+;Alias=;ID=PF3D7_1007700-D3-13-Pf3D7_01_v3;pvalue=0.0015;sequence=GTACAT;
Pf3D7_01_v3	fimo	nucleotide_motif	435873	435878	28.2	-	.	Name=PF3D7_1007700-D3_Pf3D7_01_v3-;Alias=;ID=PF3D7_1007700-D3-14-Pf3D7_01_v3;pvalue=0.0015;sequence=GTACAT;
Pf3D7_01_v3	fimo	nucleotide_motif	435881	435886	28.2	-	.	Name=PF3D7_1007700-D3_Pf3D7_01_v3-;Alias=;ID=PF3D7_1007700-D3-15-Pf3D7_01_v3;pvalue=0.0015;sequence=GTGTAT;
Pf3D7_01_v3	fimo	nucleotide_motif	435905	435910	28.2	-	.	Name=PF3D7_1007700-D3_Pf3D7_01_v3-;Alias=;ID=PF3D7_1007700-D3-16-Pf3D7_01_v3;pvalue=0.0015;sequence=GTACAT;
Pf3D7_01_v3	fimo	nucleotide_motif	435970	435975	28.2	+	.	Name=PF3D7_1007700-D3_Pf3D7_01_v3+;Alias=;ID=PF3D7_1007700-D3-17-Pf3D7_01_v3;pvalue=0.0015;sequence=GTGTAT;
Pf3D7_01_v3	fimo	nucleotide_motif	435220	435225	26.9	+	.	Name=PF3D7_1007700-D3_Pf3D7_01_v3+;Alias=;ID=PF3D7_1007700-D3-18-Pf3D7_01_v3;pvalue=0.00203;sequence=GTGAAT;
Pf3D7_01_v3	fimo	nucleotide_motif	435891	435896	26.6	-	.	Name=PF3D7_1007700-D3_Pf3D7_01_v3-;Alias=;ID=PF3D7_1007700-D3-19-Pf3D7_01_v3;pvalue=0.00218;sequence=AAGCAC;
Pf3D7_01_v3	fimo	nucleotide_motif	435907	435912	24.7	+	.	Name=PF3D7_1007700-D3_Pf3D7_01_v3+;Alias=;ID=PF3D7_1007700-D3-20-Pf3D7_01_v3;pvalue=0.00335;sequence=GTACAA;
Pf3D7_01_v3	fimo	nucleotide_motif	435907	435912	24	-	.	Name=PF3D7_1007700-D3_Pf3D7_01_v3-;Alias=;ID=PF3D7_1007700-D3-21-Pf3D7_01_v3;pvalue=0.004;sequence=TTGTAC;
Pf3D7_01_v3	fimo	nucleotide_motif	435335	435340	24	+	.	Name=PF3D7_1007700-D3_Pf3D7_01_v3+;Alias=;ID=PF3D7_1007700-D3-22-Pf3D7_01_v3;pvalue=0.004;sequence=CTGCCT;
Pf3D7_01_v3	fimo	nucleotide_motif	435482	435487	24	+	.	Name=PF3D7_1007700-D3_Pf3D7_01_v3+;Alias=;ID=PF3D7_1007700-D3-23-Pf3D7_01_v3;pvalue=0.004;sequence=CTGCCT;
Pf3D7_01_v3	fimo	nucleotide_motif	435719	435724	23.7	-	.	Name=PF3D7_1007700-D3_Pf3D7_01_v3-;Alias=;ID=PF3D7_1007700-D3-24-Pf3D7_01_v3;pvalue=0.00421;sequence=GTGAAA;
Pf3D7_01_v3	fimo	nucleotide_motif	435928	435933	23.7	+	.	Name=PF3D7_1007700-D3_Pf3D7_01_v3+;Alias=;ID=PF3D7_1007700-D3-25-Pf3D7_01_v3;pvalue=0.00421;sequence=GTGAAA;
Pf3D7_01_v3	fimo	nucleotide_motif	442313	442318	43.8	+	.	Name=PF3D7_1007700-D3_Pf3D7_01_v3+;Alias=;ID=PF3D7_1007700-D3-1-Pf3D7_01_v3;pvalue=4.14e-05;sequence=GTGCAG;
Pf3D7_01_v3	fimo	nucleotide_motif	442313	442318	42.9	-	.	Name=PF3D7_1007700-D3_Pf3D7_01_v3-;Alias=;ID=PF3D7_1007700-D3-2-Pf3D7_01_v3;pvalue=5.1e-05;sequence=CTGCAC;
Pf3D7_01_v3	fimo	nucleotide_motif	442867	442872	36.7	+	.	Name=PF3D7_1007700-D3_Pf3D7_01_v3+;Alias=;ID=PF3D7_1007700-D3-3-Pf3D7_01_v3;pvalue=0.000214;sequence=GTACAC;
Pf3D7_01_v3	fimo	nucleotide_motif	442867	442872	36.7	-	.	Name=PF3D7_1007700-D3_Pf3D7_01_v3-;Alias=;ID=PF3D7_1007700-D3-4-Pf3D7_01_v3;pvalue=0.000214;sequence=GTGTAC;
Pf3D7_01_v3	fimo	nucleotide_motif	442853	442858	35.3	+	.	Name=PF3D7_1007700-D3_Pf3D7_01_v3+;Alias=;ID=PF3D7_1007700-D3-5-Pf3D7_01_v3;pvalue=0.000292;sequence=GGGCAG;
Pf3D7_01_v3	fimo	nucleotide_motif	442853	442858	34.6	-	.	Name=PF3D7_1007700-D3_Pf3D7_01_v3-;Alias=;ID=PF3D7_1007700-D3-6-Pf3D7_01_v3;pvalue=0.000346;sequence=CTGCCC;
Pf3D7_01_v3	fimo	nucleotide_motif	442482	442487	34.1	-	.	Name=PF3D7_1007700-D3_Pf3D7_01_v3-;Alias=;ID=PF3D7_1007700-D3-7-Pf3D7_01_v3;pvalue=0.000391;sequence=CTGCAT;
Pf3D7_01_v3	fimo	nucleotide_motif	443172	443177	33.6	+	.	Name=PF3D7_1007700-D3_Pf3D7_01_v3+;Alias=;ID=PF3D7_1007700-D3-8-Pf3D7_01_v3;pvalue=0.000435;sequence=GTGGAT;
Pf3D7_01_v3	fimo	nucleotide_motif	443044	443049	31.3	-	.	Name=PF3D7_1007700-D3_Pf3D7_01_v3-;Alias=;ID=PF3D7_1007700-D3-9-Pf3D7_01_v3;pvalue=0.000748;sequence=TTGCAT;
Pf3D7_01_v3	fimo	nucleotide_motif	442865	442870	31.1	+	.	Name=PF3D7_1007700-D3_Pf3D7_01_v3+;Alias=;ID=PF3D7_1007700-D3-10-Pf3D7_01_v3;pvalue=0.000772;sequence=GGGTAC;
Pf3D7_01_v3	fimo	nucleotide_motif	442865	442870	29.9	-	.	Name=PF3D7_1007700-D3_Pf3D7_01_v3-;Alias=;ID=PF3D7_1007700-D3-11-Pf3D7_01_v3;pvalue=0.00103;sequence=GTACCC;
Pf3D7_01_v3	fimo	nucleotide_motif	442482	442487	29.8	+	.	Name=PF3D7_1007700-D3_Pf3D7_01_v3+;Alias=;ID=PF3D7_1007700-D3-12-Pf3D7_01_v3;pvalue=0.00105;sequence=ATGCAG;
Pf3D7_01_v3	fimo	nucleotide_motif	443018	443023	28.2	-	.	Name=PF3D7_1007700-D3_Pf3D7_01_v3-;Alias=;ID=PF3D7_1007700-D3-13-Pf3D7_01_v3;pvalue=0.0015;sequence=GTGTAT;
Pf3D7_01_v3	fimo	nucleotide_motif	442487	442492	28.2	+	.	Name=PF3D7_1007700-D3_Pf3D7_01_v3+;Alias=;ID=PF3D7_1007700-D3-14-Pf3D7_01_v3;pvalue=0.00153;sequence=GTGGAA;
Pf3D7_01_v3	fimo	nucleotide_motif	442824	442829	27.4	+	.	Name=PF3D7_1007700-D3_Pf3D7_01_v3+;Alias=;ID=PF3D7_1007700-D3-15-Pf3D7_01_v3;pvalue=0.0018;sequence=GTGTAG;
Pf3D7_01_v3	fimo	nucleotide_motif	442824	442829	26	-	.	Name=PF3D7_1007700-D3_Pf3D7_01_v3-;Alias=;ID=PF3D7_1007700-D3-16-Pf3D7_01_v3;pvalue=0.00251;sequence=CTACAC;
Pf3D7_01_v3	fimo	nucleotide_motif	442487	442492	25.9	-	.	Name=PF3D7_1007700-D3_Pf3D7_01_v3-;Alias=;ID=PF3D7_1007700-D3-17-Pf3D7_01_v3;pvalue=0.00254;sequence=TTCCAC;
Pf3D7_01_v3	fimo	nucleotide_motif	443044	443049	25.6	+	.	Name=PF3D7_1007700-D3_Pf3D7_01_v3+;Alias=;ID=PF3D7_1007700-D3-18-Pf3D7_01_v3;pvalue=0.00275;sequence=ATGCAA;
Pf3D7_01_v3	fimo	nucleotide_motif	443172	443177	25.5	-	.	Name=PF3D7_1007700-D3_Pf3D7_01_v3-;Alias=;ID=PF3D7_1007700-D3-19-Pf3D7_01_v3;pvalue=0.00284;sequence=ATCCAC;
Pf3D7_01_v3	fimo	nucleotide_motif	443033	443038	24.7	+	.	Name=PF3D7_1007700-D3_Pf3D7_01_v3+;Alias=;ID=PF3D7_1007700-D3-20-Pf3D7_01_v3;pvalue=0.00335;sequence=GTGTAA;
Pf3D7_01_v3	fimo	nucleotide_motif	443033	443038	24	-	.	Name=PF3D7_1007700-D3_Pf3D7_01_v3-;Alias=;ID=PF3D7_1007700-D3-21-Pf3D7_01_v3;pvalue=0.004;sequence=TTACAC;
Pf3D7_01_v3	fimo	nucleotide_motif	442608	442613	23.7	+	.	Name=PF3D7_1007700-D3_Pf3D7_01_v3+;Alias=;ID=PF3D7_1007700-D3-22-Pf3D7_01_v3;pvalue=0.00421;sequence=GTGAAA;
Pf3D7_01_v3	fimo	nucleotide_motif	443543	443548	34.1	-	.	Name=PF3D7_1007700-D3_Pf3D7_01_v3-;Alias=;ID=PF3D7_1007700-D3-1-Pf3D7_01_v3;pvalue=0.000391;sequence=CTGCAT;
Pf3D7_01_v3	fimo	nucleotide_motif	444370	444375	33.6	+	.	Name=PF3D7_1007700-D3_Pf3D7_01_v3+;Alias=;ID=PF3D7_1007700-D3-2-Pf3D7_01_v3;pvalue=0.000435;sequence=GTGGAT;
Pf3D7_01_v3	fimo	nucleotide_motif	444341	444346	33.6	-	.	Name=PF3D7_1007700-D3_Pf3D7_01_v3-;Alias=;ID=PF3D7_1007700-D3-3-Pf3D7_01_v3;pvalue=0.000435;sequence=GTGGAT;
Pf3D7_01_v3	fimo	nucleotide_motif	443474	443479	31.3	-	.	Name=PF3D7_1007700-D3_Pf3D7_01_v3-;Alias=;ID=PF3D7_1007700-D3-4-Pf3D7_01_v3;pvalue=0.000748;sequence=TTGCAT;
Pf3D7_01_v3	fimo	nucleotide_motif	443543	443548	29.8	+	.	Name=PF3D7_1007700-D3_Pf3D7_01_v3+;Alias=;ID=PF3D7_1007700-D3-5-Pf3D7_01_v3;pvalue=0.00105;sequence=ATGCAG;
Pf3D7_01_v3	fimo	nucleotide_motif	443747	443752	28.2	+	.	Name=PF3D7_1007700-D3_Pf3D7_01_v3+;Alias=;ID=PF3D7_1007700-D3-6-Pf3D7_01_v3;pvalue=0.0015;sequence=GTGTAT;
Pf3D7_01_v3	fimo	nucleotide_motif	444429	444434	28.2	-	.	Name=PF3D7_1007700-D3_Pf3D7_01_v3-;Alias=;ID=PF3D7_1007700-D3-7-Pf3D7_01_v3;pvalue=0.0015;sequence=GTGTAT;
Pf3D7_01_v3	fimo	nucleotide_motif	444287	444292	27.6	-	.	Name=PF3D7_1007700-D3_Pf3D7_01_v3-;Alias=;ID=PF3D7_1007700-D3-8-Pf3D7_01_v3;pvalue=0.00174;sequence=GTTCAT;
Pf3D7_01_v3	fimo	nucleotide_motif	443565	443570	27.4	+	.	Name=PF3D7_1007700-D3_Pf3D7_01_v3+;Alias=;ID=PF3D7_1007700-D3-9-Pf3D7_01_v3;pvalue=0.0018;sequence=GTACAG;
Pf3D7_01_v3	fimo	nucleotide_motif	443958	443963	27.4	-	.	Name=PF3D7_1007700-D3_Pf3D7_01_v3-;Alias=;ID=PF3D7_1007700-D3-10-Pf3D7_01_v3;pvalue=0.0018;sequence=GTACAG;
Pf3D7_01_v3	fimo	nucleotide_motif	443506	443511	26.7	-	.	Name=PF3D7_1007700-D3_Pf3D7_01_v3-;Alias=;ID=PF3D7_1007700-D3-11-Pf3D7_01_v3;pvalue=0.00212;sequence=GTACTC;
Pf3D7_01_v3	fimo	nucleotide_motif	443565	443570	26	-	.	Name=PF3D7_1007700-D3_Pf3D7_01_v3-;Alias=;ID=PF3D7_1007700-D3-12-Pf3D7_01_v3;pvalue=0.00251;sequence=CTGTAC;
Pf3D7_01_v3	fimo	nucleotide_motif	443958	443963	26	+	.	Name=PF3D7_1007700-D3_Pf3D7_01_v3+;Alias=;ID=PF3D7_1007700-D3-13-Pf3D7_01_v3;pvalue=0.00251;sequence=CTGTAC;
Pf3D7_01_v3	fimo	nucleotide_motif	443474	443479	25.6	+	.	Name=PF3D7_1007700-D3_Pf3D7_01_v3+;Alias=;ID=PF3D7_1007700-D3-14-Pf3D7_01_v3;pvalue=0.00275;sequence=ATGCAA;
Pf3D7_01_v3	fimo	nucleotide_motif	444341	444346	25.5	+	.	Name=PF3D7_1007700-D3_Pf3D7_01_v3+;Alias=;ID=PF3D7_1007700-D3-15-Pf3D7_01_v3;pvalue=0.00284;sequence=ATCCAC;
Pf3D7_01_v3	fimo	nucleotide_motif	444370	444375	25.5	-	.	Name=PF3D7_1007700-D3_Pf3D7_01_v3-;Alias=;ID=PF3D7_1007700-D3-16-Pf3D7_01_v3;pvalue=0.00284;sequence=ATCCAC;
Pf3D7_01_v3	fimo	nucleotide_motif	443506	443511	25.4	+	.	Name=PF3D7_1007700-D3_Pf3D7_01_v3+;Alias=;ID=PF3D7_1007700-D3-17-Pf3D7_01_v3;pvalue=0.00289;sequence=GAGTAC;
Pf3D7_01_v3	fimo	nucleotide_motif	443551	443556	24.4	+	.	Name=PF3D7_1007700-D3_Pf3D7_01_v3+;Alias=;ID=PF3D7_1007700-D3-18-Pf3D7_01_v3;pvalue=0.00362;sequence=GTTCAA;
Pf3D7_01_v3	fimo	nucleotide_motif	445218	445223	36.7	+	.	Name=PF3D7_1007700-D3_Pf3D7_01_v3+;Alias=;ID=PF3D7_1007700-D3-1-Pf3D7_01_v3;pvalue=0.000214;sequence=GTGTAC;
Pf3D7_01_v3	fimo	nucleotide_motif	445218	445223	36.7	-	.	Name=PF3D7_1007700-D3_Pf3D7_01_v3-;Alias=;ID=PF3D7_1007700-D3-2-Pf3D7_01_v3;pvalue=0.000214;sequence=GTACAC;
Pf3D7_01_v3	fimo	nucleotide_motif	445623	445628	36.7	+	.	Name=PF3D7_1007700-D3_Pf3D7_01_v3+;Alias=;ID=PF3D7_1007700-D3-3-Pf3D7_01_v3;pvalue=0.000214;sequence=GTACAC;
Pf3D7_01_v3	fimo	nucleotide_motif	445623	445628	36.7	-	.	Name=PF3D7_1007700-D3_Pf3D7_01_v3-;Alias=;ID=PF3D7_1007700-D3-4-Pf3D7_01_v3;pvalue=0.000214;sequence=GTGTAC;
Pf3D7_01_v3	fimo	nucleotide_motif	445110	445115	28.2	+	.	Name=PF3D7_1007700-D3_Pf3D7_01_v3+;Alias=;ID=PF3D7_1007700-D3-5-Pf3D7_01_v3;pvalue=0.00153;sequence=GTGGAA;
Pf3D7_01_v3	fimo	nucleotide_motif	444927	444932	26.5	-	.	Name=PF3D7_1007700-D3_Pf3D7_01_v3-;Alias=;ID=PF3D7_1007700-D3-6-Pf3D7_01_v3;pvalue=0.00224;sequence=GTTCTC;
Pf3D7_01_v3	fimo	nucleotide_motif	445110	445115	25.9	-	.	Name=PF3D7_1007700-D3_Pf3D7_01_v3-;Alias=;ID=PF3D7_1007700-D3-7-Pf3D7_01_v3;pvalue=0.00254;sequence=TTCCAC;
Pf3D7_01_v3	fimo	nucleotide_motif	444800	444805	24.7	-	.	Name=PF3D7_1007700-D3_Pf3D7_01_v3-;Alias=;ID=PF3D7_1007700-D3-8-Pf3D7_01_v3;pvalue=0.00335;sequence=GTGTAA;
Pf3D7_01_v3	fimo	nucleotide_motif	444927	444932	24.7	+	.	Name=PF3D7_1007700-D3_Pf3D7_01_v3+;Alias=;ID=PF3D7_1007700-D3-9-Pf3D7_01_v3;pvalue=0.00338;sequence=GAGAAC;
Pf3D7_01_v3	fimo	nucleotide_motif	444800	444805	24	+	.	Name=PF3D7_1007700-D3_Pf3D7_01_v3+;Alias=;ID=PF3D7_1007700-D3-10-Pf3D7_01_v3;pvalue=0.004;sequence=TTACAC;
Pf3D7_01_v3	fimo	nucleotide_motif	444396	444401	34.1	+	.	Name=PF3D7_1007700-D3_Pf3D7_01_v3+;Alias=;ID=PF3D7_1007700-D3-1-Pf3D7_01_v3;pvalue=0.000391;sequence=CTGCAT;
Pf3D7_01_v3	fimo	nucleotide_motif	444465	444470	31.3	+	.	Name=PF3D7_1007700-D3_Pf3D7_01_v3+;Alias=;ID=PF3D7_1007700-D3-2-Pf3D7_01_v3;pvalue=0.000748;sequence=TTGCAT;
Pf3D7_01_v3	fimo	nucleotide_motif	444396	444401	29.8	-	.	Name=PF3D7_1007700-D3_Pf3D7_01_v3-;Alias=;ID=PF3D7_1007700-D3-3-Pf3D7_01_v3;pvalue=0.00105;sequence=ATGCAG;
Pf3D7_01_v3	fimo	nucleotide_motif	444192	444197	28.2	-	.	Name=PF3D7_1007700-D3_Pf3D7_01_v3-;Alias=;ID=PF3D7_1007700-D3-4-Pf3D7_01_v3;pvalue=0.0015;sequence=GTGTAT;
Pf3D7_01_v3	fimo	nucleotide_motif	443981	443986	27.4	+	.	Name=PF3D7_1007700-D3_Pf3D7_01_v3+;Alias=;ID=PF3D7_1007700-D3-5-Pf3D7_01_v3;pvalue=0.0018;sequence=GTACAG;
Pf3D7_01_v3	fimo	nucleotide_motif	444374	444379	27.4	-	.	Name=PF3D7_1007700-D3_Pf3D7_01_v3-;Alias=;ID=PF3D7_1007700-D3-6-Pf3D7_01_v3;pvalue=0.0018;sequence=GTACAG;
Pf3D7_01_v3	fimo	nucleotide_motif	444433	444438	26.7	+	.	Name=PF3D7_1007700-D3_Pf3D7_01_v3+;Alias=;ID=PF3D7_1007700-D3-7-Pf3D7_01_v3;pvalue=0.00212;sequence=GTACTC;
Pf3D7_01_v3	fimo	nucleotide_motif	443981	443986	26	-	.	Name=PF3D7_1007700-D3_Pf3D7_01_v3-;Alias=;ID=PF3D7_1007700-D3-8-Pf3D7_01_v3;pvalue=0.00251;sequence=CTGTAC;
Pf3D7_01_v3	fimo	nucleotide_motif	444374	444379	26	+	.	Name=PF3D7_1007700-D3_Pf3D7_01_v3+;Alias=;ID=PF3D7_1007700-D3-9-Pf3D7_01_v3;pvalue=0.00251;sequence=CTGTAC;
Pf3D7_01_v3	fimo	nucleotide_motif	444465	444470	25.6	-	.	Name=PF3D7_1007700-D3_Pf3D7_01_v3-;Alias=;ID=PF3D7_1007700-D3-10-Pf3D7_01_v3;pvalue=0.00275;sequence=ATGCAA;
Pf3D7_01_v3	fimo	nucleotide_motif	444433	444438	25.4	-	.	Name=PF3D7_1007700-D3_Pf3D7_01_v3-;Alias=;ID=PF3D7_1007700-D3-11-Pf3D7_01_v3;pvalue=0.00289;sequence=GAGTAC;
Pf3D7_01_v3	fimo	nucleotide_motif	444388	444393	24.4	-	.	Name=PF3D7_1007700-D3_Pf3D7_01_v3-;Alias=;ID=PF3D7_1007700-D3-12-Pf3D7_01_v3;pvalue=0.00362;sequence=GTTCAA;
Pf3D7_01_v3	fimo	nucleotide_motif	453473	453478	36	-	.	Name=PF3D7_1007700-D3_Pf3D7_01_v3-;Alias=;ID=PF3D7_1007700-D3-1-Pf3D7_01_v3;pvalue=0.000248;sequence=GTTCAC;
Pf3D7_01_v3	fimo	nucleotide_motif	453473	453478	35.6	+	.	Name=PF3D7_1007700-D3_Pf3D7_01_v3+;Alias=;ID=PF3D7_1007700-D3-2-Pf3D7_01_v3;pvalue=0.000278;sequence=GTGAAC;
Pf3D7_01_v3	fimo	nucleotide_motif	454092	454097	33.9	+	.	Name=PF3D7_1007700-D3_Pf3D7_01_v3+;Alias=;ID=PF3D7_1007700-D3-3-Pf3D7_01_v3;pvalue=0.000405;sequence=GTACGC;
Pf3D7_01_v3	fimo	nucleotide_motif	454092	454097	33.1	-	.	Name=PF3D7_1007700-D3_Pf3D7_01_v3-;Alias=;ID=PF3D7_1007700-D3-4-Pf3D7_01_v3;pvalue=0.000494;sequence=GCGTAC;
Pf3D7_01_v3	fimo	nucleotide_motif	453391	453396	28.2	-	.	Name=PF3D7_1007700-D3_Pf3D7_01_v3-;Alias=;ID=PF3D7_1007700-D3-5-Pf3D7_01_v3;pvalue=0.0015;sequence=GTACAT;
Pf3D7_01_v3	fimo	nucleotide_motif	453592	453597	28.2	-	.	Name=PF3D7_1007700-D3_Pf3D7_01_v3-;Alias=;ID=PF3D7_1007700-D3-6-Pf3D7_01_v3;pvalue=0.0015;sequence=GTACAT;
Pf3D7_01_v3	fimo	nucleotide_motif	453669	453674	28.2	+	.	Name=PF3D7_1007700-D3_Pf3D7_01_v3+;Alias=;ID=PF3D7_1007700-D3-7-Pf3D7_01_v3;pvalue=0.0015;sequence=GTGTAT;
Pf3D7_01_v3	fimo	nucleotide_motif	453989	453994	27.6	+	.	Name=PF3D7_1007700-D3_Pf3D7_01_v3+;Alias=;ID=PF3D7_1007700-D3-8-Pf3D7_01_v3;pvalue=0.00174;sequence=GTTCAT;
Pf3D7_01_v3	fimo	nucleotide_motif	453594	453599	27.4	+	.	Name=PF3D7_1007700-D3_Pf3D7_01_v3+;Alias=;ID=PF3D7_1007700-D3-9-Pf3D7_01_v3;pvalue=0.0018;sequence=GTACAG;
Pf3D7_01_v3	fimo	nucleotide_motif	453370	453375	27.4	+	.	Name=PF3D7_1007700-D3_Pf3D7_01_v3+;Alias=;ID=PF3D7_1007700-D3-10-Pf3D7_01_v3;pvalue=0.00183;sequence=TTGGAC;
Pf3D7_01_v3	fimo	nucleotide_motif	453459	453464	26.7	-	.	Name=PF3D7_1007700-D3_Pf3D7_01_v3-;Alias=;ID=PF3D7_1007700-D3-11-Pf3D7_01_v3;pvalue=0.00212;sequence=GTGTTC;
Pf3D7_01_v3	fimo	nucleotide_motif	453370	453375	26.5	-	.	Name=PF3D7_1007700-D3_Pf3D7_01_v3-;Alias=;ID=PF3D7_1007700-D3-12-Pf3D7_01_v3;pvalue=0.00221;sequence=GTCCAA;
Pf3D7_01_v3	fimo	nucleotide_motif	453594	453599	26	-	.	Name=PF3D7_1007700-D3_Pf3D7_01_v3-;Alias=;ID=PF3D7_1007700-D3-13-Pf3D7_01_v3;pvalue=0.00251;sequence=CTGTAC;
Pf3D7_01_v3	fimo	nucleotide_motif	453308	453313	25.5	+	.	Name=PF3D7_1007700-D3_Pf3D7_01_v3+;Alias=;ID=PF3D7_1007700-D3-14-Pf3D7_01_v3;pvalue=0.00281;sequence=GTAGAC;
Pf3D7_01_v3	fimo	nucleotide_motif	453459	453464	25.4	+	.	Name=PF3D7_1007700-D3_Pf3D7_01_v3+;Alias=;ID=PF3D7_1007700-D3-15-Pf3D7_01_v3;pvalue=0.00289;sequence=GAACAC;
Pf3D7_01_v3	fimo	nucleotide_motif	454090	454095	24.7	-	.	Name=PF3D7_1007700-D3_Pf3D7_01_v3-;Alias=;ID=PF3D7_1007700-D3-16-Pf3D7_01_v3;pvalue=0.00335;sequence=GTACAA;
Pf3D7_01_v3	fimo	nucleotide_motif	453308	453313	24.7	-	.	Name=PF3D7_1007700-D3_Pf3D7_01_v3-;Alias=;ID=PF3D7_1007700-D3-17-Pf3D7_01_v3;pvalue=0.00341;sequence=GTCTAC;
Pf3D7_01_v3	fimo	nucleotide_motif	453767	453772	24.6	-	.	Name=PF3D7_1007700-D3_Pf3D7_01_v3-;Alias=;ID=PF3D7_1007700-D3-18-Pf3D7_01_v3;pvalue=0.00344;sequence=TTGCGT;
Pf3D7_01_v3	fimo	nucleotide_motif	454094	454099	24.6	-	.	Name=PF3D7_1007700-D3_Pf3D7_01_v3-;Alias=;ID=PF3D7_1007700-D3-19-Pf3D7_01_v3;pvalue=0.00344;sequence=TTGCGT;
Pf3D7_01_v3	fimo	nucleotide_motif	453445	453450	24.4	+	.	Name=PF3D7_1007700-D3_Pf3D7_01_v3+;Alias=;ID=PF3D7_1007700-D3-20-Pf3D7_01_v3;pvalue=0.00362;sequence=GTTCAA;
Pf3D7_01_v3	fimo	nucleotide_motif	454090	454095	24	+	.	Name=PF3D7_1007700-D3_Pf3D7_01_v3+;Alias=;ID=PF3D7_1007700-D3-21-Pf3D7_01_v3;pvalue=0.004;sequence=TTGTAC;
Pf3D7_01_v3	fimo	nucleotide_motif	463338	463343	40.5	+	.	Name=PF3D7_1007700-D3_Pf3D7_01_v3+;Alias=;ID=PF3D7_1007700-D3-1-Pf3D7_01_v3;pvalue=8.93e-05;sequence=GTGCAA;
Pf3D7_01_v3	fimo	nucleotide_motif	463338	463343	39.1	-	.	Name=PF3D7_1007700-D3_Pf3D7_01_v3-;Alias=;ID=PF3D7_1007700-D3-2-Pf3D7_01_v3;pvalue=0.000123;sequence=TTGCAC;
Pf3D7_01_v3	fimo	nucleotide_motif	463549	463554	30.2	-	.	Name=PF3D7_1007700-D3_Pf3D7_01_v3-;Alias=;ID=PF3D7_1007700-D3-3-Pf3D7_01_v3;pvalue=0.000944;sequence=ATGCAT;
Pf3D7_01_v3	fimo	nucleotide_motif	463549	463554	30.2	+	.	Name=PF3D7_1007700-D3_Pf3D7_01_v3+;Alias=;ID=PF3D7_1007700-D3-4-Pf3D7_01_v3;pvalue=0.000944;sequence=ATGCAT;
Pf3D7_01_v3	fimo	nucleotide_motif	463687	463692	28.2	-	.	Name=PF3D7_1007700-D3_Pf3D7_01_v3-;Alias=;ID=PF3D7_1007700-D3-5-Pf3D7_01_v3;pvalue=0.0015;sequence=GTGTAT;
Pf3D7_01_v3	fimo	nucleotide_motif	463262	463267	26.9	-	.	Name=PF3D7_1007700-D3_Pf3D7_01_v3-;Alias=;ID=PF3D7_1007700-D3-6-Pf3D7_01_v3;pvalue=0.00203;sequence=GTGAAT;
Pf3D7_01_v3	fimo	nucleotide_motif	483864	483869	34.1	-	.	Name=PF3D7_1007700-D3_Pf3D7_01_v3-;Alias=;ID=PF3D7_1007700-D3-1-Pf3D7_01_v3;pvalue=0.000391;sequence=CTGCAT;
Pf3D7_01_v3	fimo	nucleotide_motif	483864	483869	29.8	+	.	Name=PF3D7_1007700-D3_Pf3D7_01_v3+;Alias=;ID=PF3D7_1007700-D3-2-Pf3D7_01_v3;pvalue=0.00105;sequence=ATGCAG;
Pf3D7_01_v3	fimo	nucleotide_motif	483987	483992	28.2	-	.	Name=PF3D7_1007700-D3_Pf3D7_01_v3-;Alias=;ID=PF3D7_1007700-D3-3-Pf3D7_01_v3;pvalue=0.0015;sequence=GTACAT;
Pf3D7_01_v3	fimo	nucleotide_motif	483566	483571	27.6	+	.	Name=PF3D7_1007700-D3_Pf3D7_01_v3+;Alias=;ID=PF3D7_1007700-D3-4-Pf3D7_01_v3;pvalue=0.00174;sequence=GTTCAT;
Pf3D7_01_v3	fimo	nucleotide_motif	483869	483874	27.6	+	.	Name=PF3D7_1007700-D3_Pf3D7_01_v3+;Alias=;ID=PF3D7_1007700-D3-5-Pf3D7_01_v3;pvalue=0.00174;sequence=GTTCAT;
Pf3D7_01_v3	fimo	nucleotide_motif	483955	483960	27.4	+	.	Name=PF3D7_1007700-D3_Pf3D7_01_v3+;Alias=;ID=PF3D7_1007700-D3-6-Pf3D7_01_v3;pvalue=0.0018;sequence=GTACAG;
Pf3D7_01_v3	fimo	nucleotide_motif	483371	483376	26.5	+	.	Name=PF3D7_1007700-D3_Pf3D7_01_v3+;Alias=;ID=PF3D7_1007700-D3-7-Pf3D7_01_v3;pvalue=0.00224;sequence=GTTCTC;
Pf3D7_01_v3	fimo	nucleotide_motif	483955	483960	26	-	.	Name=PF3D7_1007700-D3_Pf3D7_01_v3-;Alias=;ID=PF3D7_1007700-D3-8-Pf3D7_01_v3;pvalue=0.00251;sequence=CTGTAC;
Pf3D7_01_v3	fimo	nucleotide_motif	483218	483223	25.5	-	.	Name=PF3D7_1007700-D3_Pf3D7_01_v3-;Alias=;ID=PF3D7_1007700-D3-9-Pf3D7_01_v3;pvalue=0.00281;sequence=GTAGAC;
Pf3D7_01_v3	fimo	nucleotide_motif	483371	483376	24.7	-	.	Name=PF3D7_1007700-D3_Pf3D7_01_v3-;Alias=;ID=PF3D7_1007700-D3-10-Pf3D7_01_v3;pvalue=0.00338;sequence=GAGAAC;
Pf3D7_01_v3	fimo	nucleotide_motif	483218	483223	24.7	+	.	Name=PF3D7_1007700-D3_Pf3D7_01_v3+;Alias=;ID=PF3D7_1007700-D3-11-Pf3D7_01_v3;pvalue=0.00341;sequence=GTCTAC;
Pf3D7_01_v3	fimo	nucleotide_motif	483565	483570	34.1	+	.	Name=PF3D7_1007700-D3_Pf3D7_01_v3+;Alias=;ID=PF3D7_1007700-D3-1-Pf3D7_01_v3;pvalue=0.000391;sequence=CTGCAT;
Pf3D7_01_v3	fimo	nucleotide_motif	483565	483570	29.8	-	.	Name=PF3D7_1007700-D3_Pf3D7_01_v3-;Alias=;ID=PF3D7_1007700-D3-2-Pf3D7_01_v3;pvalue=0.00105;sequence=ATGCAG;
Pf3D7_01_v3	fimo	nucleotide_motif	482638	482643	29.6	+	.	Name=PF3D7_1007700-D3_Pf3D7_01_v3+;Alias=;ID=PF3D7_1007700-D3-3-Pf3D7_01_v3;pvalue=0.00108;sequence=TTGCTC;
Pf3D7_01_v3	fimo	nucleotide_motif	483442	483447	28.2	+	.	Name=PF3D7_1007700-D3_Pf3D7_01_v3+;Alias=;ID=PF3D7_1007700-D3-4-Pf3D7_01_v3;pvalue=0.0015;sequence=GTACAT;
Pf3D7_01_v3	fimo	nucleotide_motif	482638	482643	28.1	-	.	Name=PF3D7_1007700-D3_Pf3D7_01_v3-;Alias=;ID=PF3D7_1007700-D3-5-Pf3D7_01_v3;pvalue=0.00156;sequence=GAGCAA;
Pf3D7_01_v3	fimo	nucleotide_motif	482841	482846	27.6	+	.	Name=PF3D7_1007700-D3_Pf3D7_01_v3+;Alias=;ID=PF3D7_1007700-D3-6-Pf3D7_01_v3;pvalue=0.00174;sequence=GTTCAT;
Pf3D7_01_v3	fimo	nucleotide_motif	483560	483565	27.6	-	.	Name=PF3D7_1007700-D3_Pf3D7_01_v3-;Alias=;ID=PF3D7_1007700-D3-7-Pf3D7_01_v3;pvalue=0.00174;sequence=GTTCAT;
Pf3D7_01_v3	fimo	nucleotide_motif	483474	483479	27.4	-	.	Name=PF3D7_1007700-D3_Pf3D7_01_v3-;Alias=;ID=PF3D7_1007700-D3-8-Pf3D7_01_v3;pvalue=0.0018;sequence=GTACAG;
Pf3D7_01_v3	fimo	nucleotide_motif	482828	482833	26.9	-	.	Name=PF3D7_1007700-D3_Pf3D7_01_v3-;Alias=;ID=PF3D7_1007700-D3-9-Pf3D7_01_v3;pvalue=0.00203;sequence=GTGAAT;
Pf3D7_01_v3	fimo	nucleotide_motif	483474	483479	26	+	.	Name=PF3D7_1007700-D3_Pf3D7_01_v3+;Alias=;ID=PF3D7_1007700-D3-10-Pf3D7_01_v3;pvalue=0.00251;sequence=CTGTAC;
Pf3D7_01_v3	fimo	nucleotide_motif	491212	491217	34.6	+	.	Name=PF3D7_1007700-D3_Pf3D7_01_v3+;Alias=;ID=PF3D7_1007700-D3-1-Pf3D7_01_v3;pvalue=0.000345;sequence=GGGGAC;
Pf3D7_01_v3	fimo	nucleotide_motif	491269	491274	33.6	-	.	Name=PF3D7_1007700-D3_Pf3D7_01_v3-;Alias=;ID=PF3D7_1007700-D3-2-Pf3D7_01_v3;pvalue=0.000435;sequence=GCGCGT;
Pf3D7_01_v3	fimo	nucleotide_motif	491212	491217	33.1	-	.	Name=PF3D7_1007700-D3_Pf3D7_01_v3-;Alias=;ID=PF3D7_1007700-D3-3-Pf3D7_01_v3;pvalue=0.000494;sequence=GTCCCC;
Pf3D7_01_v3	fimo	nucleotide_motif	491489	491494	28.2	-	.	Name=PF3D7_1007700-D3_Pf3D7_01_v3-;Alias=;ID=PF3D7_1007700-D3-4-Pf3D7_01_v3;pvalue=0.0015;sequence=GTGTAT;
Pf3D7_01_v3	fimo	nucleotide_motif	491579	491584	28.2	+	.	Name=PF3D7_1007700-D3_Pf3D7_01_v3+;Alias=;ID=PF3D7_1007700-D3-5-Pf3D7_01_v3;pvalue=0.0015;sequence=GTGTAT;
Pf3D7_01_v3	fimo	nucleotide_motif	491462	491467	27.6	-	.	Name=PF3D7_1007700-D3_Pf3D7_01_v3-;Alias=;ID=PF3D7_1007700-D3-6-Pf3D7_01_v3;pvalue=0.00174;sequence=GTTCAT;
Pf3D7_01_v3	fimo	nucleotide_motif	491274	491279	26.9	-	.	Name=PF3D7_1007700-D3_Pf3D7_01_v3-;Alias=;ID=PF3D7_1007700-D3-7-Pf3D7_01_v3;pvalue=0.00206;sequence=GTTCAG;
Pf3D7_01_v3	fimo	nucleotide_motif	491269	491274	26.7	+	.	Name=PF3D7_1007700-D3_Pf3D7_01_v3+;Alias=;ID=PF3D7_1007700-D3-8-Pf3D7_01_v3;pvalue=0.00215;sequence=ACGCGC;
Pf3D7_01_v3	fimo	nucleotide_motif	491271	491276	26.1	+	.	Name=PF3D7_1007700-D3_Pf3D7_01_v3+;Alias=;ID=PF3D7_1007700-D3-9-Pf3D7_01_v3;pvalue=0.00245;sequence=GCGCTG;
Pf3D7_01_v3	fimo	nucleotide_motif	491274	491279	25.2	+	.	Name=PF3D7_1007700-D3_Pf3D7_01_v3+;Alias=;ID=PF3D7_1007700-D3-10-Pf3D7_01_v3;pvalue=0.003;sequence=CTGAAC;
Pf3D7_01_v3	fimo	nucleotide_motif	491271	491276	24.4	-	.	Name=PF3D7_1007700-D3_Pf3D7_01_v3-;Alias=;ID=PF3D7_1007700-D3-11-Pf3D7_01_v3;pvalue=0.00362;sequence=CAGCGC;
Pf3D7_01_v3	fimo	nucleotide_motif	491100	491105	23.7	-	.	Name=PF3D7_1007700-D3_Pf3D7_01_v3-;Alias=;ID=PF3D7_1007700-D3-12-Pf3D7_01_v3;pvalue=0.00421;sequence=GTGAAA;
Pf3D7_01_v3	fimo	nucleotide_motif	491793	491798	23.7	-	.	Name=PF3D7_1007700-D3_Pf3D7_01_v3-;Alias=;ID=PF3D7_1007700-D3-13-Pf3D7_01_v3;pvalue=0.00421;sequence=GTGAAA;
Pf3D7_01_v3	fimo	nucleotide_motif	494498	494503	44.4	+	.	Name=PF3D7_1007700-D3_Pf3D7_01_v3+;Alias=;ID=PF3D7_1007700-D3-1-Pf3D7_01_v3;pvalue=3.66e-05;sequence=GTGCAT;
Pf3D7_01_v3	fimo	nucleotide_motif	494226	494231	44.4	-	.	Name=PF3D7_1007700-D3_Pf3D7_01_v3-;Alias=;ID=PF3D7_1007700-D3-2-Pf3D7_01_v3;pvalue=3.66e-05;sequence=GTGCAT;
Pf3D7_01_v3	fimo	nucleotide_motif	494226	494231	38.2	+	.	Name=PF3D7_1007700-D3_Pf3D7_01_v3+;Alias=;ID=PF3D7_1007700-D3-3-Pf3D7_01_v3;pvalue=0.000152;sequence=ATGCAC;
Pf3D7_01_v3	fimo	nucleotide_motif	494498	494503	38.2	-	.	Name=PF3D7_1007700-D3_Pf3D7_01_v3-;Alias=;ID=PF3D7_1007700-D3-4-Pf3D7_01_v3;pvalue=0.000152;sequence=ATGCAC;
Pf3D7_01_v3	fimo	nucleotide_motif	494092	494097	35.3	-	.	Name=PF3D7_1007700-D3_Pf3D7_01_v3-;Alias=;ID=PF3D7_1007700-D3-5-Pf3D7_01_v3;pvalue=0.000291;sequence=GTGCCT;
Pf3D7_01_v3	fimo	nucleotide_motif	493971	493976	33.6	-	.	Name=PF3D7_1007700-D3_Pf3D7_01_v3-;Alias=;ID=PF3D7_1007700-D3-6-Pf3D7_01_v3;pvalue=0.000435;sequence=GTGGAT;
Pf3D7_01_v3	fimo	nucleotide_motif	494092	494097	32.9	+	.	Name=PF3D7_1007700-D3_Pf3D7_01_v3+;Alias=;ID=PF3D7_1007700-D3-7-Pf3D7_01_v3;pvalue=0.000513;sequence=AGGCAC;
Pf3D7_01_v3	fimo	nucleotide_motif	494839	494844	30	-	.	Name=PF3D7_1007700-D3_Pf3D7_01_v3-;Alias=;ID=PF3D7_1007700-D3-8-Pf3D7_01_v3;pvalue=0.00101;sequence=TTGCAG;
Pf3D7_01_v3	fimo	nucleotide_motif	494839	494844	29.5	+	.	Name=PF3D7_1007700-D3_Pf3D7_01_v3+;Alias=;ID=PF3D7_1007700-D3-9-Pf3D7_01_v3;pvalue=0.00112;sequence=CTGCAA;
Pf3D7_01_v3	fimo	nucleotide_motif	494713	494718	28.2	+	.	Name=PF3D7_1007700-D3_Pf3D7_01_v3+;Alias=;ID=PF3D7_1007700-D3-10-Pf3D7_01_v3;pvalue=0.0015;sequence=GTGTAT;
Pf3D7_01_v3	fimo	nucleotide_motif	494859	494864	28.2	-	.	Name=PF3D7_1007700-D3_Pf3D7_01_v3-;Alias=;ID=PF3D7_1007700-D3-11-Pf3D7_01_v3;pvalue=0.0015;sequence=GTGTAT;
Pf3D7_01_v3	fimo	nucleotide_motif	493971	493976	25.5	+	.	Name=PF3D7_1007700-D3_Pf3D7_01_v3+;Alias=;ID=PF3D7_1007700-D3-12-Pf3D7_01_v3;pvalue=0.00284;sequence=ATCCAC;
Pf3D7_01_v3	fimo	nucleotide_motif	494418	494423	24.7	+	.	Name=PF3D7_1007700-D3_Pf3D7_01_v3+;Alias=;ID=PF3D7_1007700-D3-13-Pf3D7_01_v3;pvalue=0.00335;sequence=GTGTAA;
Pf3D7_01_v3	fimo	nucleotide_motif	494593	494598	24.6	-	.	Name=PF3D7_1007700-D3_Pf3D7_01_v3-;Alias=;ID=PF3D7_1007700-D3-14-Pf3D7_01_v3;pvalue=0.00344;sequence=TTGCGT;
Pf3D7_01_v3	fimo	nucleotide_motif	494418	494423	24	-	.	Name=PF3D7_1007700-D3_Pf3D7_01_v3-;Alias=;ID=PF3D7_1007700-D3-15-Pf3D7_01_v3;pvalue=0.004;sequence=TTACAC;
Pf3D7_01_v3	fimo	nucleotide_motif	494046	494051	23.9	-	.	Name=PF3D7_1007700-D3_Pf3D7_01_v3-;Alias=;ID=PF3D7_1007700-D3-16-Pf3D7_01_v3;pvalue=0.00403;sequence=TCGCAT;
Pf3D7_01_v3	fimo	nucleotide_motif	503799	503804	44.4	-	.	Name=PF3D7_1007700-D3_Pf3D7_01_v3-;Alias=;ID=PF3D7_1007700-D3-1-Pf3D7_01_v3;pvalue=3.66e-05;sequence=GTGCAT;
Pf3D7_01_v3	fimo	nucleotide_motif	503799	503804	38.2	+	.	Name=PF3D7_1007700-D3_Pf3D7_01_v3+;Alias=;ID=PF3D7_1007700-D3-2-Pf3D7_01_v3;pvalue=0.000152;sequence=ATGCAC;
Pf3D7_01_v3	fimo	nucleotide_motif	504072	504077	36.7	+	.	Name=PF3D7_1007700-D3_Pf3D7_01_v3+;Alias=;ID=PF3D7_1007700-D3-3-Pf3D7_01_v3;pvalue=0.000214;sequence=GTGTAC;
Pf3D7_01_v3	fimo	nucleotide_motif	504072	504077	36.7	-	.	Name=PF3D7_1007700-D3_Pf3D7_01_v3-;Alias=;ID=PF3D7_1007700-D3-4-Pf3D7_01_v3;pvalue=0.000214;sequence=GTACAC;
Pf3D7_01_v3	fimo	nucleotide_motif	504244	504249	31.3	-	.	Name=PF3D7_1007700-D3_Pf3D7_01_v3-;Alias=;ID=PF3D7_1007700-D3-5-Pf3D7_01_v3;pvalue=0.000748;sequence=TTGCAT;
Pf3D7_01_v3	fimo	nucleotide_motif	503910	503915	28.2	-	.	Name=PF3D7_1007700-D3_Pf3D7_01_v3-;Alias=;ID=PF3D7_1007700-D3-6-Pf3D7_01_v3;pvalue=0.0015;sequence=GTGTAT;
Pf3D7_01_v3	fimo	nucleotide_motif	504027	504032	28.2	+	.	Name=PF3D7_1007700-D3_Pf3D7_01_v3+;Alias=;ID=PF3D7_1007700-D3-7-Pf3D7_01_v3;pvalue=0.0015;sequence=GTGTAT;
Pf3D7_01_v3	fimo	nucleotide_motif	504057	504062	28.2	-	.	Name=PF3D7_1007700-D3_Pf3D7_01_v3-;Alias=;ID=PF3D7_1007700-D3-8-Pf3D7_01_v3;pvalue=0.0015;sequence=GTGTAT;
Pf3D7_01_v3	fimo	nucleotide_motif	504762	504767	28.2	+	.	Name=PF3D7_1007700-D3_Pf3D7_01_v3+;Alias=;ID=PF3D7_1007700-D3-9-Pf3D7_01_v3;pvalue=0.0015;sequence=GTACAT;
Pf3D7_01_v3	fimo	nucleotide_motif	504437	504442	26.7	+	.	Name=PF3D7_1007700-D3_Pf3D7_01_v3+;Alias=;ID=PF3D7_1007700-D3-10-Pf3D7_01_v3;pvalue=0.00212;sequence=GTGTTC;
Pf3D7_01_v3	fimo	nucleotide_motif	504244	504249	25.6	+	.	Name=PF3D7_1007700-D3_Pf3D7_01_v3+;Alias=;ID=PF3D7_1007700-D3-11-Pf3D7_01_v3;pvalue=0.00275;sequence=ATGCAA;
Pf3D7_01_v3	fimo	nucleotide_motif	504437	504442	25.4	-	.	Name=PF3D7_1007700-D3_Pf3D7_01_v3-;Alias=;ID=PF3D7_1007700-D3-12-Pf3D7_01_v3;pvalue=0.00289;sequence=GAACAC;
Pf3D7_01_v3	fimo	nucleotide_motif	504210	504215	25.3	-	.	Name=PF3D7_1007700-D3_Pf3D7_01_v3-;Alias=;ID=PF3D7_1007700-D3-13-Pf3D7_01_v3;pvalue=0.00294;sequence=GTTGAC;
Pf3D7_01_v3	fimo	nucleotide_motif	504074	504079	24.7	+	.	Name=PF3D7_1007700-D3_Pf3D7_01_v3+;Alias=;ID=PF3D7_1007700-D3-14-Pf3D7_01_v3;pvalue=0.00335;sequence=GTACAA;
Pf3D7_01_v3	fimo	nucleotide_motif	504074	504079	24	-	.	Name=PF3D7_1007700-D3_Pf3D7_01_v3-;Alias=;ID=PF3D7_1007700-D3-15-Pf3D7_01_v3;pvalue=0.004;sequence=TTGTAC;
Pf3D7_01_v3	fimo	nucleotide_motif	507796	507801	44.4	+	.	Name=PF3D7_1007700-D3_Pf3D7_01_v3+;Alias=;ID=PF3D7_1007700-D3-1-Pf3D7_01_v3;pvalue=3.66e-05;sequence=GTGCAT;
Pf3D7_01_v3	fimo	nucleotide_motif	507796	507801	38.2	-	.	Name=PF3D7_1007700-D3_Pf3D7_01_v3-;Alias=;ID=PF3D7_1007700-D3-2-Pf3D7_01_v3;pvalue=0.000152;sequence=ATGCAC;
Pf3D7_01_v3	fimo	nucleotide_motif	508370	508375	35.5	-	.	Name=PF3D7_1007700-D3_Pf3D7_01_v3-;Alias=;ID=PF3D7_1007700-D3-3-Pf3D7_01_v3;pvalue=0.000284;sequence=GGGCAT;
Pf3D7_01_v3	fimo	nucleotide_motif	508370	508375	32.4	+	.	Name=PF3D7_1007700-D3_Pf3D7_01_v3+;Alias=;ID=PF3D7_1007700-D3-4-Pf3D7_01_v3;pvalue=0.00057;sequence=ATGCCC;
Pf3D7_01_v3	fimo	nucleotide_motif	508059	508064	30.2	-	.	Name=PF3D7_1007700-D3_Pf3D7_01_v3-;Alias=;ID=PF3D7_1007700-D3-5-Pf3D7_01_v3;pvalue=0.000944;sequence=ATGCAT;
Pf3D7_01_v3	fimo	nucleotide_motif	508305	508310	30.2	-	.	Name=PF3D7_1007700-D3_Pf3D7_01_v3-;Alias=;ID=PF3D7_1007700-D3-6-Pf3D7_01_v3;pvalue=0.000944;sequence=ATGCAT;
Pf3D7_01_v3	fimo	nucleotide_motif	508059	508064	30.2	+	.	Name=PF3D7_1007700-D3_Pf3D7_01_v3+;Alias=;ID=PF3D7_1007700-D3-7-Pf3D7_01_v3;pvalue=0.000944;sequence=ATGCAT;
Pf3D7_01_v3	fimo	nucleotide_motif	508305	508310	30.2	+	.	Name=PF3D7_1007700-D3_Pf3D7_01_v3+;Alias=;ID=PF3D7_1007700-D3-8-Pf3D7_01_v3;pvalue=0.000944;sequence=ATGCAT;
Pf3D7_01_v3	fimo	nucleotide_motif	507627	507632	29.6	+	.	Name=PF3D7_1007700-D3_Pf3D7_01_v3+;Alias=;ID=PF3D7_1007700-D3-9-Pf3D7_01_v3;pvalue=0.00108;sequence=TTGCTC;
Pf3D7_01_v3	fimo	nucleotide_motif	507667	507672	28.2	-	.	Name=PF3D7_1007700-D3_Pf3D7_01_v3-;Alias=;ID=PF3D7_1007700-D3-10-Pf3D7_01_v3;pvalue=0.00153;sequence=GTGGAA;
Pf3D7_01_v3	fimo	nucleotide_motif	507627	507632	28.1	-	.	Name=PF3D7_1007700-D3_Pf3D7_01_v3-;Alias=;ID=PF3D7_1007700-D3-11-Pf3D7_01_v3;pvalue=0.00156;sequence=GAGCAA;
Pf3D7_01_v3	fimo	nucleotide_motif	508443	508448	27.6	+	.	Name=PF3D7_1007700-D3_Pf3D7_01_v3+;Alias=;ID=PF3D7_1007700-D3-12-Pf3D7_01_v3;pvalue=0.00174;sequence=GTTCAT;
Pf3D7_01_v3	fimo	nucleotide_motif	507514	507519	26.9	-	.	Name=PF3D7_1007700-D3_Pf3D7_01_v3-;Alias=;ID=PF3D7_1007700-D3-13-Pf3D7_01_v3;pvalue=0.00203;sequence=GTGAAT;
Pf3D7_01_v3	fimo	nucleotide_motif	507667	507672	25.9	+	.	Name=PF3D7_1007700-D3_Pf3D7_01_v3+;Alias=;ID=PF3D7_1007700-D3-14-Pf3D7_01_v3;pvalue=0.00254;sequence=TTCCAC;
Pf3D7_01_v3	fimo	nucleotide_motif	507957	507962	25.9	+	.	Name=PF3D7_1007700-D3_Pf3D7_01_v3+;Alias=;ID=PF3D7_1007700-D3-15-Pf3D7_01_v3;pvalue=0.00258;sequence=GTGATC;
Pf3D7_01_v3	fimo	nucleotide_motif	507904	507909	25.4	-	.	Name=PF3D7_1007700-D3_Pf3D7_01_v3-;Alias=;ID=PF3D7_1007700-D3-16-Pf3D7_01_v3;pvalue=0.00291;sequence=GGGCTT;
Pf3D7_01_v3	fimo	nucleotide_motif	507957	507962	25.2	-	.	Name=PF3D7_1007700-D3_Pf3D7_01_v3-;Alias=;ID=PF3D7_1007700-D3-17-Pf3D7_01_v3;pvalue=0.003;sequence=GATCAC;
Pf3D7_01_v3	fimo	nucleotide_motif	508372	508377	24.6	+	.	Name=PF3D7_1007700-D3_Pf3D7_01_v3+;Alias=;ID=PF3D7_1007700-D3-18-Pf3D7_01_v3;pvalue=0.00344;sequence=GCCCAT;
Pf3D7_01_v3	fimo	nucleotide_motif	507503	507508	24.4	+	.	Name=PF3D7_1007700-D3_Pf3D7_01_v3+;Alias=;ID=PF3D7_1007700-D3-19-Pf3D7_01_v3;pvalue=0.00362;sequence=GTTCAA;
Pf3D7_01_v3	fimo	nucleotide_motif	507802	507807	24.4	+	.	Name=PF3D7_1007700-D3_Pf3D7_01_v3+;Alias=;ID=PF3D7_1007700-D3-20-Pf3D7_01_v3;pvalue=0.00362;sequence=GTTCAA;
Pf3D7_01_v3	fimo	nucleotide_motif	507580	507585	23.7	+	.	Name=PF3D7_1007700-D3_Pf3D7_01_v3+;Alias=;ID=PF3D7_1007700-D3-21-Pf3D7_01_v3;pvalue=0.00421;sequence=GTGAAA;
Pf3D7_01_v3	fimo	nucleotide_motif	507906	507911	23.7	-	.	Name=PF3D7_1007700-D3_Pf3D7_01_v3-;Alias=;ID=PF3D7_1007700-D3-22-Pf3D7_01_v3;pvalue=0.00421;sequence=GAGGGC;
Pf3D7_01_v3	fimo	nucleotide_motif	510572	510577	35.3	+	.	Name=PF3D7_1007700-D3_Pf3D7_01_v3+;Alias=;ID=PF3D7_1007700-D3-1-Pf3D7_01_v3;pvalue=0.000294;sequence=GTGCCG;
Pf3D7_01_v3	fimo	nucleotide_motif	510572	510577	35.1	-	.	Name=PF3D7_1007700-D3_Pf3D7_01_v3-;Alias=;ID=PF3D7_1007700-D3-2-Pf3D7_01_v3;pvalue=0.000306;sequence=CGGCAC;
Pf3D7_01_v3	fimo	nucleotide_motif	510366	510371	31.3	+	.	Name=PF3D7_1007700-D3_Pf3D7_01_v3+;Alias=;ID=PF3D7_1007700-D3-3-Pf3D7_01_v3;pvalue=0.000748;sequence=TTGCAT;
Pf3D7_01_v3	fimo	nucleotide_motif	510177	510182	28.2	+	.	Name=PF3D7_1007700-D3_Pf3D7_01_v3+;Alias=;ID=PF3D7_1007700-D3-4-Pf3D7_01_v3;pvalue=0.0015;sequence=GTACAT;
Pf3D7_01_v3	fimo	nucleotide_motif	510719	510724	28.2	+	.	Name=PF3D7_1007700-D3_Pf3D7_01_v3+;Alias=;ID=PF3D7_1007700-D3-5-Pf3D7_01_v3;pvalue=0.0015;sequence=GTGTAT;
Pf3D7_01_v3	fimo	nucleotide_motif	511084	511089	26.9	+	.	Name=PF3D7_1007700-D3_Pf3D7_01_v3+;Alias=;ID=PF3D7_1007700-D3-6-Pf3D7_01_v3;pvalue=0.00203;sequence=GTGAAT;
Pf3D7_01_v3	fimo	nucleotide_motif	510175	510180	26.7	-	.	Name=PF3D7_1007700-D3_Pf3D7_01_v3-;Alias=;ID=PF3D7_1007700-D3-7-Pf3D7_01_v3;pvalue=0.00212;sequence=GTACTC;
Pf3D7_01_v3	fimo	nucleotide_motif	510366	510371	25.6	-	.	Name=PF3D7_1007700-D3_Pf3D7_01_v3-;Alias=;ID=PF3D7_1007700-D3-8-Pf3D7_01_v3;pvalue=0.00275;sequence=ATGCAA;
Pf3D7_01_v3	fimo	nucleotide_motif	510175	510180	25.4	+	.	Name=PF3D7_1007700-D3_Pf3D7_01_v3+;Alias=;ID=PF3D7_1007700-D3-9-Pf3D7_01_v3;pvalue=0.00289;sequence=GAGTAC;
Pf3D7_01_v3	fimo	nucleotide_motif	510193	510198	24.7	+	.	Name=PF3D7_1007700-D3_Pf3D7_01_v3+;Alias=;ID=PF3D7_1007700-D3-10-Pf3D7_01_v3;pvalue=0.00335;sequence=GTACAA;
Pf3D7_01_v3	fimo	nucleotide_motif	510350	510355	24.4	-	.	Name=PF3D7_1007700-D3_Pf3D7_01_v3-;Alias=;ID=PF3D7_1007700-D3-11-Pf3D7_01_v3;pvalue=0.00362;sequence=GTTCAA;
Pf3D7_01_v3	fimo	nucleotide_motif	510193	510198	24	-	.	Name=PF3D7_1007700-D3_Pf3D7_01_v3-;Alias=;ID=PF3D7_1007700-D3-12-Pf3D7_01_v3;pvalue=0.004;sequence=TTGTAC;
Pf3D7_01_v3	fimo	nucleotide_motif	519108	519113	34.7	-	.	Name=PF3D7_1007700-D3_Pf3D7_01_v3-;Alias=;ID=PF3D7_1007700-D3-1-Pf3D7_01_v3;pvalue=0.00034;sequence=GTGCTT;
Pf3D7_01_v3	fimo	nucleotide_motif	519400	519405	33.3	-	.	Name=PF3D7_1007700-D3_Pf3D7_01_v3-;Alias=;ID=PF3D7_1007700-D3-2-Pf3D7_01_v3;pvalue=0.000464;sequence=GAGCAT;
Pf3D7_01_v3	fimo	nucleotide_motif	519400	519405	29.4	+	.	Name=PF3D7_1007700-D3_Pf3D7_01_v3+;Alias=;ID=PF3D7_1007700-D3-3-Pf3D7_01_v3;pvalue=0.00116;sequence=ATGCTC;
Pf3D7_01_v3	fimo	nucleotide_motif	518917	518922	27.4	+	.	Name=PF3D7_1007700-D3_Pf3D7_01_v3+;Alias=;ID=PF3D7_1007700-D3-4-Pf3D7_01_v3;pvalue=0.0018;sequence=GTACAG;
Pf3D7_01_v3	fimo	nucleotide_motif	519009	519014	26.9	+	.	Name=PF3D7_1007700-D3_Pf3D7_01_v3+;Alias=;ID=PF3D7_1007700-D3-5-Pf3D7_01_v3;pvalue=0.00203;sequence=GTGAAT;
Pf3D7_01_v3	fimo	nucleotide_motif	519108	519113	26.6	+	.	Name=PF3D7_1007700-D3_Pf3D7_01_v3+;Alias=;ID=PF3D7_1007700-D3-6-Pf3D7_01_v3;pvalue=0.00218;sequence=AAGCAC;
Pf3D7_01_v3	fimo	nucleotide_motif	518917	518922	26	-	.	Name=PF3D7_1007700-D3_Pf3D7_01_v3-;Alias=;ID=PF3D7_1007700-D3-7-Pf3D7_01_v3;pvalue=0.00251;sequence=CTGTAC;
Pf3D7_01_v3	fimo	nucleotide_motif	518915	518920	24.7	-	.	Name=PF3D7_1007700-D3_Pf3D7_01_v3-;Alias=;ID=PF3D7_1007700-D3-8-Pf3D7_01_v3;pvalue=0.00335;sequence=GTACAA;
Pf3D7_01_v3	fimo	nucleotide_motif	519723	519728	24.7	-	.	Name=PF3D7_1007700-D3_Pf3D7_01_v3-;Alias=;ID=PF3D7_1007700-D3-9-Pf3D7_01_v3;pvalue=0.00335;sequence=GTACAA;
Pf3D7_01_v3	fimo	nucleotide_motif	519420	519425	24.4	+	.	Name=PF3D7_1007700-D3_Pf3D7_01_v3+;Alias=;ID=PF3D7_1007700-D3-10-Pf3D7_01_v3;pvalue=0.00362;sequence=GTTCAA;
Pf3D7_01_v3	fimo	nucleotide_motif	518915	518920	24	+	.	Name=PF3D7_1007700-D3_Pf3D7_01_v3+;Alias=;ID=PF3D7_1007700-D3-11-Pf3D7_01_v3;pvalue=0.004;sequence=TTGTAC;
Pf3D7_01_v3	fimo	nucleotide_motif	519723	519728	24	+	.	Name=PF3D7_1007700-D3_Pf3D7_01_v3+;Alias=;ID=PF3D7_1007700-D3-12-Pf3D7_01_v3;pvalue=0.004;sequence=TTGTAC;
Pf3D7_01_v3	fimo	nucleotide_motif	526372	526377	33.6	+	.	Name=PF3D7_1007700-D3_Pf3D7_01_v3+;Alias=;ID=PF3D7_1007700-D3-1-Pf3D7_01_v3;pvalue=0.000435;sequence=GTGGAT;
Pf3D7_01_v3	fimo	nucleotide_motif	525903	525908	30.2	-	.	Name=PF3D7_1007700-D3_Pf3D7_01_v3-;Alias=;ID=PF3D7_1007700-D3-2-Pf3D7_01_v3;pvalue=0.000944;sequence=ATGCAT;
Pf3D7_01_v3	fimo	nucleotide_motif	525903	525908	30.2	+	.	Name=PF3D7_1007700-D3_Pf3D7_01_v3+;Alias=;ID=PF3D7_1007700-D3-3-Pf3D7_01_v3;pvalue=0.000944;sequence=ATGCAT;
Pf3D7_01_v3	fimo	nucleotide_motif	525674	525679	27.6	+	.	Name=PF3D7_1007700-D3_Pf3D7_01_v3+;Alias=;ID=PF3D7_1007700-D3-4-Pf3D7_01_v3;pvalue=0.00174;sequence=GTTCAT;
Pf3D7_01_v3	fimo	nucleotide_motif	525870	525875	27.6	+	.	Name=PF3D7_1007700-D3_Pf3D7_01_v3+;Alias=;ID=PF3D7_1007700-D3-5-Pf3D7_01_v3;pvalue=0.00174;sequence=GTTCAT;
Pf3D7_01_v3	fimo	nucleotide_motif	526198	526203	27.6	-	.	Name=PF3D7_1007700-D3_Pf3D7_01_v3-;Alias=;ID=PF3D7_1007700-D3-6-Pf3D7_01_v3;pvalue=0.00174;sequence=GTTCAT;
Pf3D7_01_v3	fimo	nucleotide_motif	526219	526224	27.6	-	.	Name=PF3D7_1007700-D3_Pf3D7_01_v3-;Alias=;ID=PF3D7_1007700-D3-7-Pf3D7_01_v3;pvalue=0.00174;sequence=GTTCAT;
Pf3D7_01_v3	fimo	nucleotide_motif	526372	526377	25.5	-	.	Name=PF3D7_1007700-D3_Pf3D7_01_v3-;Alias=;ID=PF3D7_1007700-D3-8-Pf3D7_01_v3;pvalue=0.00284;sequence=ATCCAC;
Pf3D7_01_v3	fimo	nucleotide_motif	538308	538313	36	+	.	Name=PF3D7_1007700-D3_Pf3D7_01_v3+;Alias=;ID=PF3D7_1007700-D3-1-Pf3D7_01_v3;pvalue=0.000248;sequence=GTTCAC;
Pf3D7_01_v3	fimo	nucleotide_motif	538308	538313	35.6	-	.	Name=PF3D7_1007700-D3_Pf3D7_01_v3-;Alias=;ID=PF3D7_1007700-D3-2-Pf3D7_01_v3;pvalue=0.000278;sequence=GTGAAC;
Pf3D7_01_v3	fimo	nucleotide_motif	538815	538820	28.2	+	.	Name=PF3D7_1007700-D3_Pf3D7_01_v3+;Alias=;ID=PF3D7_1007700-D3-3-Pf3D7_01_v3;pvalue=0.0015;sequence=GTACAT;
Pf3D7_01_v3	fimo	nucleotide_motif	538794	538799	27.4	-	.	Name=PF3D7_1007700-D3_Pf3D7_01_v3-;Alias=;ID=PF3D7_1007700-D3-4-Pf3D7_01_v3;pvalue=0.0018;sequence=GTACAG;
Pf3D7_01_v3	fimo	nucleotide_motif	538796	538801	26.7	+	.	Name=PF3D7_1007700-D3_Pf3D7_01_v3+;Alias=;ID=PF3D7_1007700-D3-5-Pf3D7_01_v3;pvalue=0.00212;sequence=GTACTC;
Pf3D7_01_v3	fimo	nucleotide_motif	538794	538799	26	+	.	Name=PF3D7_1007700-D3_Pf3D7_01_v3+;Alias=;ID=PF3D7_1007700-D3-6-Pf3D7_01_v3;pvalue=0.00251;sequence=CTGTAC;
Pf3D7_01_v3	fimo	nucleotide_motif	538796	538801	25.4	-	.	Name=PF3D7_1007700-D3_Pf3D7_01_v3-;Alias=;ID=PF3D7_1007700-D3-7-Pf3D7_01_v3;pvalue=0.00289;sequence=GAGTAC;
Pf3D7_01_v3	fimo	nucleotide_motif	538891	538896	24.7	+	.	Name=PF3D7_1007700-D3_Pf3D7_01_v3+;Alias=;ID=PF3D7_1007700-D3-8-Pf3D7_01_v3;pvalue=0.00335;sequence=GTACAA;
Pf3D7_01_v3	fimo	nucleotide_motif	539062	539067	24.4	-	.	Name=PF3D7_1007700-D3_Pf3D7_01_v3-;Alias=;ID=PF3D7_1007700-D3-9-Pf3D7_01_v3;pvalue=0.00362;sequence=GTTCAA;
Pf3D7_01_v3	fimo	nucleotide_motif	538891	538896	24	-	.	Name=PF3D7_1007700-D3_Pf3D7_01_v3-;Alias=;ID=PF3D7_1007700-D3-10-Pf3D7_01_v3;pvalue=0.004;sequence=TTGTAC;
Pf3D7_01_v3	fimo	nucleotide_motif	541059	541064	32.5	+	.	Name=PF3D7_1007700-D3_Pf3D7_01_v3+;Alias=;ID=PF3D7_1007700-D3-1-Pf3D7_01_v3;pvalue=0.000565;sequence=GTCCAT;
Pf3D7_01_v3	fimo	nucleotide_motif	541082	541087	30.2	-	.	Name=PF3D7_1007700-D3_Pf3D7_01_v3-;Alias=;ID=PF3D7_1007700-D3-2-Pf3D7_01_v3;pvalue=0.000944;sequence=ATGCAT;
Pf3D7_01_v3	fimo	nucleotide_motif	541082	541087	30.2	+	.	Name=PF3D7_1007700-D3_Pf3D7_01_v3+;Alias=;ID=PF3D7_1007700-D3-3-Pf3D7_01_v3;pvalue=0.000944;sequence=ATGCAT;
Pf3D7_01_v3	fimo	nucleotide_motif	541219	541224	30.1	+	.	Name=PF3D7_1007700-D3_Pf3D7_01_v3+;Alias=;ID=PF3D7_1007700-D3-4-Pf3D7_01_v3;pvalue=0.000973;sequence=GTGCTA;
Pf3D7_01_v3	fimo	nucleotide_motif	540949	540954	29.6	+	.	Name=PF3D7_1007700-D3_Pf3D7_01_v3+;Alias=;ID=PF3D7_1007700-D3-5-Pf3D7_01_v3;pvalue=0.00108;sequence=TTGCTC;
Pf3D7_01_v3	fimo	nucleotide_motif	541775	541780	28.2	+	.	Name=PF3D7_1007700-D3_Pf3D7_01_v3+;Alias=;ID=PF3D7_1007700-D3-6-Pf3D7_01_v3;pvalue=0.0015;sequence=GTGTAT;
Pf3D7_01_v3	fimo	nucleotide_motif	540949	540954	28.1	-	.	Name=PF3D7_1007700-D3_Pf3D7_01_v3-;Alias=;ID=PF3D7_1007700-D3-7-Pf3D7_01_v3;pvalue=0.00156;sequence=GAGCAA;
Pf3D7_01_v3	fimo	nucleotide_motif	541290	541295	27.6	+	.	Name=PF3D7_1007700-D3_Pf3D7_01_v3+;Alias=;ID=PF3D7_1007700-D3-8-Pf3D7_01_v3;pvalue=0.00174;sequence=GTTCAT;
Pf3D7_01_v3	fimo	nucleotide_motif	541794	541799	27.6	-	.	Name=PF3D7_1007700-D3_Pf3D7_01_v3-;Alias=;ID=PF3D7_1007700-D3-9-Pf3D7_01_v3;pvalue=0.00174;sequence=GTTCAT;
Pf3D7_01_v3	fimo	nucleotide_motif	541219	541224	27.3	-	.	Name=PF3D7_1007700-D3_Pf3D7_01_v3-;Alias=;ID=PF3D7_1007700-D3-10-Pf3D7_01_v3;pvalue=0.00186;sequence=TAGCAC;
Pf3D7_01_v3	fimo	nucleotide_motif	541059	541064	26.7	-	.	Name=PF3D7_1007700-D3_Pf3D7_01_v3-;Alias=;ID=PF3D7_1007700-D3-11-Pf3D7_01_v3;pvalue=0.00215;sequence=ATGGAC;
Pf3D7_01_v3	fimo	nucleotide_motif	540970	540975	24.7	-	.	Name=PF3D7_1007700-D3_Pf3D7_01_v3-;Alias=;ID=PF3D7_1007700-D3-12-Pf3D7_01_v3;pvalue=0.00335;sequence=GTGTAA;
Pf3D7_01_v3	fimo	nucleotide_motif	540970	540975	24	+	.	Name=PF3D7_1007700-D3_Pf3D7_01_v3+;Alias=;ID=PF3D7_1007700-D3-13-Pf3D7_01_v3;pvalue=0.004;sequence=TTACAC;
Pf3D7_01_v3	fimo	nucleotide_motif	549441	549446	44.4	-	.	Name=PF3D7_1007700-D3_Pf3D7_01_v3-;Alias=;ID=PF3D7_1007700-D3-1-Pf3D7_01_v3;pvalue=3.66e-05;sequence=GTGCAT;
Pf3D7_01_v3	fimo	nucleotide_motif	549441	549446	38.2	+	.	Name=PF3D7_1007700-D3_Pf3D7_01_v3+;Alias=;ID=PF3D7_1007700-D3-2-Pf3D7_01_v3;pvalue=0.000152;sequence=ATGCAC;
Pf3D7_01_v3	fimo	nucleotide_motif	548722	548727	31.1	+	.	Name=PF3D7_1007700-D3_Pf3D7_01_v3+;Alias=;ID=PF3D7_1007700-D3-3-Pf3D7_01_v3;pvalue=0.000772;sequence=GGACAC;
Pf3D7_01_v3	fimo	nucleotide_motif	548722	548727	29.9	-	.	Name=PF3D7_1007700-D3_Pf3D7_01_v3-;Alias=;ID=PF3D7_1007700-D3-4-Pf3D7_01_v3;pvalue=0.00103;sequence=GTGTCC;
Pf3D7_01_v3	fimo	nucleotide_motif	548829	548834	28.2	+	.	Name=PF3D7_1007700-D3_Pf3D7_01_v3+;Alias=;ID=PF3D7_1007700-D3-5-Pf3D7_01_v3;pvalue=0.0015;sequence=GTGTAT;
Pf3D7_01_v3	fimo	nucleotide_motif	548995	549000	28.2	-	.	Name=PF3D7_1007700-D3_Pf3D7_01_v3-;Alias=;ID=PF3D7_1007700-D3-6-Pf3D7_01_v3;pvalue=0.0015;sequence=GTACAT;
Pf3D7_01_v3	fimo	nucleotide_motif	548702	548707	27.6	+	.	Name=PF3D7_1007700-D3_Pf3D7_01_v3+;Alias=;ID=PF3D7_1007700-D3-7-Pf3D7_01_v3;pvalue=0.00174;sequence=GTTCAT;
Pf3D7_01_v3	fimo	nucleotide_motif	549437	549442	24.4	-	.	Name=PF3D7_1007700-D3_Pf3D7_01_v3-;Alias=;ID=PF3D7_1007700-D3-8-Pf3D7_01_v3;pvalue=0.00365;sequence=ATGCGT;
Pf3D7_01_v3	fimo	nucleotide_motif	559642	559647	53.2	+	.	Name=PF3D7_1007700-D3_Pf3D7_01_v3+;Alias=;ID=PF3D7_1007700-D3-1-Pf3D7_01_v3;pvalue=4.78e-06;sequence=GTGCAC;
Pf3D7_01_v3	fimo	nucleotide_motif	559642	559647	53.2	-	.	Name=PF3D7_1007700-D3_Pf3D7_01_v3-;Alias=;ID=PF3D7_1007700-D3-2-Pf3D7_01_v3;pvalue=4.78e-06;sequence=GTGCAC;
Pf3D7_01_v3	fimo	nucleotide_motif	559163	559168	44.4	-	.	Name=PF3D7_1007700-D3_Pf3D7_01_v3-;Alias=;ID=PF3D7_1007700-D3-3-Pf3D7_01_v3;pvalue=3.66e-05;sequence=GTGCAT;
Pf3D7_01_v3	fimo	nucleotide_motif	559163	559168	38.2	+	.	Name=PF3D7_1007700-D3_Pf3D7_01_v3+;Alias=;ID=PF3D7_1007700-D3-4-Pf3D7_01_v3;pvalue=0.000152;sequence=ATGCAC;
Pf3D7_01_v3	fimo	nucleotide_motif	559252	559257	36	+	.	Name=PF3D7_1007700-D3_Pf3D7_01_v3+;Alias=;ID=PF3D7_1007700-D3-5-Pf3D7_01_v3;pvalue=0.000248;sequence=GTTCAC;
Pf3D7_01_v3	fimo	nucleotide_motif	559252	559257	35.6	-	.	Name=PF3D7_1007700-D3_Pf3D7_01_v3-;Alias=;ID=PF3D7_1007700-D3-6-Pf3D7_01_v3;pvalue=0.000278;sequence=GTGAAC;
Pf3D7_01_v3	fimo	nucleotide_motif	558951	558956	28.2	-	.	Name=PF3D7_1007700-D3_Pf3D7_01_v3-;Alias=;ID=PF3D7_1007700-D3-7-Pf3D7_01_v3;pvalue=0.0015;sequence=GTACAT;
Pf3D7_01_v3	fimo	nucleotide_motif	559117	559122	28.2	-	.	Name=PF3D7_1007700-D3_Pf3D7_01_v3-;Alias=;ID=PF3D7_1007700-D3-8-Pf3D7_01_v3;pvalue=0.0015;sequence=GTGTAT;
Pf3D7_01_v3	fimo	nucleotide_motif	559394	559399	28.2	-	.	Name=PF3D7_1007700-D3_Pf3D7_01_v3-;Alias=;ID=PF3D7_1007700-D3-9-Pf3D7_01_v3;pvalue=0.0015;sequence=GTGTAT;
Pf3D7_01_v3	fimo	nucleotide_motif	559409	559414	27.6	+	.	Name=PF3D7_1007700-D3_Pf3D7_01_v3+;Alias=;ID=PF3D7_1007700-D3-10-Pf3D7_01_v3;pvalue=0.00174;sequence=GTTCAT;
Pf3D7_01_v3	fimo	nucleotide_motif	559388	559393	26.9	-	.	Name=PF3D7_1007700-D3_Pf3D7_01_v3-;Alias=;ID=PF3D7_1007700-D3-11-Pf3D7_01_v3;pvalue=0.00203;sequence=GTGAAT;
Pf3D7_01_v3	fimo	nucleotide_motif	558953	558958	24.7	+	.	Name=PF3D7_1007700-D3_Pf3D7_01_v3+;Alias=;ID=PF3D7_1007700-D3-12-Pf3D7_01_v3;pvalue=0.00335;sequence=GTACAA;
Pf3D7_01_v3	fimo	nucleotide_motif	559239	559244	24.7	+	.	Name=PF3D7_1007700-D3_Pf3D7_01_v3+;Alias=;ID=PF3D7_1007700-D3-13-Pf3D7_01_v3;pvalue=0.00335;sequence=GTGTAA;
Pf3D7_01_v3	fimo	nucleotide_motif	559548	559553	24.7	+	.	Name=PF3D7_1007700-D3_Pf3D7_01_v3+;Alias=;ID=PF3D7_1007700-D3-14-Pf3D7_01_v3;pvalue=0.00335;sequence=GTGTAA;
Pf3D7_01_v3	fimo	nucleotide_motif	558953	558958	24	-	.	Name=PF3D7_1007700-D3_Pf3D7_01_v3-;Alias=;ID=PF3D7_1007700-D3-15-Pf3D7_01_v3;pvalue=0.004;sequence=TTGTAC;
Pf3D7_01_v3	fimo	nucleotide_motif	559239	559244	24	-	.	Name=PF3D7_1007700-D3_Pf3D7_01_v3-;Alias=;ID=PF3D7_1007700-D3-16-Pf3D7_01_v3;pvalue=0.004;sequence=TTACAC;
Pf3D7_01_v3	fimo	nucleotide_motif	559548	559553	24	-	.	Name=PF3D7_1007700-D3_Pf3D7_01_v3-;Alias=;ID=PF3D7_1007700-D3-17-Pf3D7_01_v3;pvalue=0.004;sequence=TTACAC;
Pf3D7_01_v3	fimo	nucleotide_motif	559624	559629	23.7	-	.	Name=PF3D7_1007700-D3_Pf3D7_01_v3-;Alias=;ID=PF3D7_1007700-D3-18-Pf3D7_01_v3;pvalue=0.00421;sequence=GTGAAA;
Pf3D7_02_v3	fimo	nucleotide_motif	77360	77365	44.4	+	.	Name=PF3D7_1007700-D3_Pf3D7_02_v3+;Alias=;ID=PF3D7_1007700-D3-1-Pf3D7_02_v3;pvalue=3.66e-05;sequence=GTGCAT;
Pf3D7_02_v3	fimo	nucleotide_motif	77360	77365	38.2	-	.	Name=PF3D7_1007700-D3_Pf3D7_02_v3-;Alias=;ID=PF3D7_1007700-D3-2-Pf3D7_02_v3;pvalue=0.000152;sequence=ATGCAC;
Pf3D7_02_v3	fimo	nucleotide_motif	77455	77460	35.3	-	.	Name=PF3D7_1007700-D3_Pf3D7_02_v3-;Alias=;ID=PF3D7_1007700-D3-3-Pf3D7_02_v3;pvalue=0.000291;sequence=GTGCCT;
Pf3D7_02_v3	fimo	nucleotide_motif	77046	77051	35.3	+	.	Name=PF3D7_1007700-D3_Pf3D7_02_v3+;Alias=;ID=PF3D7_1007700-D3-4-Pf3D7_02_v3;pvalue=0.000292;sequence=GGGCAG;
Pf3D7_02_v3	fimo	nucleotide_motif	77046	77051	34.6	-	.	Name=PF3D7_1007700-D3_Pf3D7_02_v3-;Alias=;ID=PF3D7_1007700-D3-5-Pf3D7_02_v3;pvalue=0.000346;sequence=CTGCCC;
Pf3D7_02_v3	fimo	nucleotide_motif	77185	77190	33.6	+	.	Name=PF3D7_1007700-D3_Pf3D7_02_v3+;Alias=;ID=PF3D7_1007700-D3-6-Pf3D7_02_v3;pvalue=0.000435;sequence=GTGGAT;
Pf3D7_02_v3	fimo	nucleotide_motif	77455	77460	32.9	+	.	Name=PF3D7_1007700-D3_Pf3D7_02_v3+;Alias=;ID=PF3D7_1007700-D3-7-Pf3D7_02_v3;pvalue=0.000513;sequence=AGGCAC;
Pf3D7_02_v3	fimo	nucleotide_motif	76857	76862	30.2	-	.	Name=PF3D7_1007700-D3_Pf3D7_02_v3-;Alias=;ID=PF3D7_1007700-D3-8-Pf3D7_02_v3;pvalue=0.000944;sequence=ATGCAT;
Pf3D7_02_v3	fimo	nucleotide_motif	76857	76862	30.2	+	.	Name=PF3D7_1007700-D3_Pf3D7_02_v3+;Alias=;ID=PF3D7_1007700-D3-9-Pf3D7_02_v3;pvalue=0.000944;sequence=ATGCAT;
Pf3D7_02_v3	fimo	nucleotide_motif	76959	76964	29.6	-	.	Name=PF3D7_1007700-D3_Pf3D7_02_v3-;Alias=;ID=PF3D7_1007700-D3-10-Pf3D7_02_v3;pvalue=0.00108;sequence=TTGCTC;
Pf3D7_02_v3	fimo	nucleotide_motif	77226	77231	28.2	-	.	Name=PF3D7_1007700-D3_Pf3D7_02_v3-;Alias=;ID=PF3D7_1007700-D3-11-Pf3D7_02_v3;pvalue=0.0015;sequence=GTACAT;
Pf3D7_02_v3	fimo	nucleotide_motif	77553	77558	28.2	+	.	Name=PF3D7_1007700-D3_Pf3D7_02_v3+;Alias=;ID=PF3D7_1007700-D3-12-Pf3D7_02_v3;pvalue=0.0015;sequence=GTGTAT;
Pf3D7_02_v3	fimo	nucleotide_motif	77639	77644	28.2	+	.	Name=PF3D7_1007700-D3_Pf3D7_02_v3+;Alias=;ID=PF3D7_1007700-D3-13-Pf3D7_02_v3;pvalue=0.0015;sequence=GTGTAT;
Pf3D7_02_v3	fimo	nucleotide_motif	76959	76964	28.1	+	.	Name=PF3D7_1007700-D3_Pf3D7_02_v3+;Alias=;ID=PF3D7_1007700-D3-14-Pf3D7_02_v3;pvalue=0.00156;sequence=GAGCAA;
Pf3D7_02_v3	fimo	nucleotide_motif	76749	76754	26.9	-	.	Name=PF3D7_1007700-D3_Pf3D7_02_v3-;Alias=;ID=PF3D7_1007700-D3-15-Pf3D7_02_v3;pvalue=0.00203;sequence=GTGAAT;
Pf3D7_02_v3	fimo	nucleotide_motif	77022	77027	26.9	-	.	Name=PF3D7_1007700-D3_Pf3D7_02_v3-;Alias=;ID=PF3D7_1007700-D3-16-Pf3D7_02_v3;pvalue=0.00206;sequence=GTTCAG;
Pf3D7_02_v3	fimo	nucleotide_motif	77124	77129	26.1	+	.	Name=PF3D7_1007700-D3_Pf3D7_02_v3+;Alias=;ID=PF3D7_1007700-D3-17-Pf3D7_02_v3;pvalue=0.00245;sequence=TTGCAA;
Pf3D7_02_v3	fimo	nucleotide_motif	77124	77129	26.1	-	.	Name=PF3D7_1007700-D3_Pf3D7_02_v3-;Alias=;ID=PF3D7_1007700-D3-18-Pf3D7_02_v3;pvalue=0.00245;sequence=TTGCAA;
Pf3D7_02_v3	fimo	nucleotide_motif	77185	77190	25.5	-	.	Name=PF3D7_1007700-D3_Pf3D7_02_v3-;Alias=;ID=PF3D7_1007700-D3-19-Pf3D7_02_v3;pvalue=0.00284;sequence=ATCCAC;
Pf3D7_02_v3	fimo	nucleotide_motif	77022	77027	25.2	+	.	Name=PF3D7_1007700-D3_Pf3D7_02_v3+;Alias=;ID=PF3D7_1007700-D3-20-Pf3D7_02_v3;pvalue=0.003;sequence=CTGAAC;
Pf3D7_02_v3	fimo	nucleotide_motif	77228	77233	24.7	+	.	Name=PF3D7_1007700-D3_Pf3D7_02_v3+;Alias=;ID=PF3D7_1007700-D3-21-Pf3D7_02_v3;pvalue=0.00335;sequence=GTACAA;
Pf3D7_02_v3	fimo	nucleotide_motif	77228	77233	24	-	.	Name=PF3D7_1007700-D3_Pf3D7_02_v3-;Alias=;ID=PF3D7_1007700-D3-22-Pf3D7_02_v3;pvalue=0.004;sequence=TTGTAC;
Pf3D7_02_v3	fimo	nucleotide_motif	77197	77202	23.9	-	.	Name=PF3D7_1007700-D3_Pf3D7_02_v3-;Alias=;ID=PF3D7_1007700-D3-23-Pf3D7_02_v3;pvalue=0.00403;sequence=TCGCAT;
Pf3D7_02_v3	fimo	nucleotide_motif	77251	77256	23.7	+	.	Name=PF3D7_1007700-D3_Pf3D7_02_v3+;Alias=;ID=PF3D7_1007700-D3-24-Pf3D7_02_v3;pvalue=0.00421;sequence=GTGAAA;
Pf3D7_02_v3	fimo	nucleotide_motif	80242	80247	36.7	+	.	Name=PF3D7_1007700-D3_Pf3D7_02_v3+;Alias=;ID=PF3D7_1007700-D3-1-Pf3D7_02_v3;pvalue=0.000214;sequence=GTGTAC;
Pf3D7_02_v3	fimo	nucleotide_motif	80242	80247	36.7	-	.	Name=PF3D7_1007700-D3_Pf3D7_02_v3-;Alias=;ID=PF3D7_1007700-D3-2-Pf3D7_02_v3;pvalue=0.000214;sequence=GTACAC;
Pf3D7_02_v3	fimo	nucleotide_motif	80244	80249	28.2	+	.	Name=PF3D7_1007700-D3_Pf3D7_02_v3+;Alias=;ID=PF3D7_1007700-D3-3-Pf3D7_02_v3;pvalue=0.0015;sequence=GTACAT;
Pf3D7_02_v3	fimo	nucleotide_motif	79769	79774	27.6	+	.	Name=PF3D7_1007700-D3_Pf3D7_02_v3+;Alias=;ID=PF3D7_1007700-D3-4-Pf3D7_02_v3;pvalue=0.00174;sequence=GTTCAT;
Pf3D7_02_v3	fimo	nucleotide_motif	79518	79523	26.7	-	.	Name=PF3D7_1007700-D3_Pf3D7_02_v3-;Alias=;ID=PF3D7_1007700-D3-5-Pf3D7_02_v3;pvalue=0.00212;sequence=GTACTC;
Pf3D7_02_v3	fimo	nucleotide_motif	79518	79523	25.4	+	.	Name=PF3D7_1007700-D3_Pf3D7_02_v3+;Alias=;ID=PF3D7_1007700-D3-6-Pf3D7_02_v3;pvalue=0.00289;sequence=GAGTAC;
Pf3D7_02_v3	fimo	nucleotide_motif	79520	79525	24.7	+	.	Name=PF3D7_1007700-D3_Pf3D7_02_v3+;Alias=;ID=PF3D7_1007700-D3-7-Pf3D7_02_v3;pvalue=0.00335;sequence=GTACAA;
Pf3D7_02_v3	fimo	nucleotide_motif	80383	80388	24.7	+	.	Name=PF3D7_1007700-D3_Pf3D7_02_v3+;Alias=;ID=PF3D7_1007700-D3-8-Pf3D7_02_v3;pvalue=0.00335;sequence=GTGTAA;
Pf3D7_02_v3	fimo	nucleotide_motif	79520	79525	24	-	.	Name=PF3D7_1007700-D3_Pf3D7_02_v3-;Alias=;ID=PF3D7_1007700-D3-9-Pf3D7_02_v3;pvalue=0.004;sequence=TTGTAC;
Pf3D7_02_v3	fimo	nucleotide_motif	80383	80388	24	-	.	Name=PF3D7_1007700-D3_Pf3D7_02_v3-;Alias=;ID=PF3D7_1007700-D3-10-Pf3D7_02_v3;pvalue=0.004;sequence=TTACAC;
Pf3D7_02_v3	fimo	nucleotide_motif	85505	85510	31.3	-	.	Name=PF3D7_1007700-D3_Pf3D7_02_v3-;Alias=;ID=PF3D7_1007700-D3-1-Pf3D7_02_v3;pvalue=0.000748;sequence=TTGCAT;
Pf3D7_02_v3	fimo	nucleotide_motif	85551	85556	30.2	-	.	Name=PF3D7_1007700-D3_Pf3D7_02_v3-;Alias=;ID=PF3D7_1007700-D3-2-Pf3D7_02_v3;pvalue=0.000944;sequence=ATGCAT;
Pf3D7_02_v3	fimo	nucleotide_motif	85555	85560	30.2	-	.	Name=PF3D7_1007700-D3_Pf3D7_02_v3-;Alias=;ID=PF3D7_1007700-D3-3-Pf3D7_02_v3;pvalue=0.000944;sequence=ATGCAT;
Pf3D7_02_v3	fimo	nucleotide_motif	85551	85556	30.2	+	.	Name=PF3D7_1007700-D3_Pf3D7_02_v3+;Alias=;ID=PF3D7_1007700-D3-4-Pf3D7_02_v3;pvalue=0.000944;sequence=ATGCAT;
Pf3D7_02_v3	fimo	nucleotide_motif	85555	85560	30.2	+	.	Name=PF3D7_1007700-D3_Pf3D7_02_v3+;Alias=;ID=PF3D7_1007700-D3-5-Pf3D7_02_v3;pvalue=0.000944;sequence=ATGCAT;
Pf3D7_02_v3	fimo	nucleotide_motif	85258	85263	27.6	+	.	Name=PF3D7_1007700-D3_Pf3D7_02_v3+;Alias=;ID=PF3D7_1007700-D3-6-Pf3D7_02_v3;pvalue=0.00174;sequence=GTTCAT;
Pf3D7_02_v3	fimo	nucleotide_motif	85406	85411	27.6	-	.	Name=PF3D7_1007700-D3_Pf3D7_02_v3-;Alias=;ID=PF3D7_1007700-D3-7-Pf3D7_02_v3;pvalue=0.00174;sequence=GTTCAT;
Pf3D7_02_v3	fimo	nucleotide_motif	85408	85413	26.7	-	.	Name=PF3D7_1007700-D3_Pf3D7_02_v3-;Alias=;ID=PF3D7_1007700-D3-8-Pf3D7_02_v3;pvalue=0.00212;sequence=GTGTTC;
Pf3D7_02_v3	fimo	nucleotide_motif	85833	85838	26.7	+	.	Name=PF3D7_1007700-D3_Pf3D7_02_v3+;Alias=;ID=PF3D7_1007700-D3-9-Pf3D7_02_v3;pvalue=0.00212;sequence=GTACTC;
Pf3D7_02_v3	fimo	nucleotide_motif	85505	85510	25.6	+	.	Name=PF3D7_1007700-D3_Pf3D7_02_v3+;Alias=;ID=PF3D7_1007700-D3-10-Pf3D7_02_v3;pvalue=0.00275;sequence=ATGCAA;
Pf3D7_02_v3	fimo	nucleotide_motif	85408	85413	25.4	+	.	Name=PF3D7_1007700-D3_Pf3D7_02_v3+;Alias=;ID=PF3D7_1007700-D3-11-Pf3D7_02_v3;pvalue=0.00289;sequence=GAACAC;
Pf3D7_02_v3	fimo	nucleotide_motif	85833	85838	25.4	-	.	Name=PF3D7_1007700-D3_Pf3D7_02_v3-;Alias=;ID=PF3D7_1007700-D3-12-Pf3D7_02_v3;pvalue=0.00289;sequence=GAGTAC;
Pf3D7_02_v3	fimo	nucleotide_motif	85831	85836	24.7	-	.	Name=PF3D7_1007700-D3_Pf3D7_02_v3-;Alias=;ID=PF3D7_1007700-D3-13-Pf3D7_02_v3;pvalue=0.00335;sequence=GTACAA;
Pf3D7_02_v3	fimo	nucleotide_motif	85338	85343	24.4	-	.	Name=PF3D7_1007700-D3_Pf3D7_02_v3-;Alias=;ID=PF3D7_1007700-D3-14-Pf3D7_02_v3;pvalue=0.00362;sequence=GTTCAA;
Pf3D7_02_v3	fimo	nucleotide_motif	85831	85836	24	+	.	Name=PF3D7_1007700-D3_Pf3D7_02_v3+;Alias=;ID=PF3D7_1007700-D3-15-Pf3D7_02_v3;pvalue=0.004;sequence=TTGTAC;
Pf3D7_02_v3	fimo	nucleotide_motif	90276	90281	36	-	.	Name=PF3D7_1007700-D3_Pf3D7_02_v3-;Alias=;ID=PF3D7_1007700-D3-1-Pf3D7_02_v3;pvalue=0.000248;sequence=GTTCAC;
Pf3D7_02_v3	fimo	nucleotide_motif	90276	90281	35.6	+	.	Name=PF3D7_1007700-D3_Pf3D7_02_v3+;Alias=;ID=PF3D7_1007700-D3-2-Pf3D7_02_v3;pvalue=0.000278;sequence=GTGAAC;
Pf3D7_02_v3	fimo	nucleotide_motif	89938	89943	30.2	-	.	Name=PF3D7_1007700-D3_Pf3D7_02_v3-;Alias=;ID=PF3D7_1007700-D3-3-Pf3D7_02_v3;pvalue=0.000944;sequence=ATGCAT;
Pf3D7_02_v3	fimo	nucleotide_motif	89938	89943	30.2	+	.	Name=PF3D7_1007700-D3_Pf3D7_02_v3+;Alias=;ID=PF3D7_1007700-D3-4-Pf3D7_02_v3;pvalue=0.000944;sequence=ATGCAT;
Pf3D7_02_v3	fimo	nucleotide_motif	90317	90322	26.1	+	.	Name=PF3D7_1007700-D3_Pf3D7_02_v3+;Alias=;ID=PF3D7_1007700-D3-5-Pf3D7_02_v3;pvalue=0.00245;sequence=TTGCAA;
Pf3D7_02_v3	fimo	nucleotide_motif	90317	90322	26.1	-	.	Name=PF3D7_1007700-D3_Pf3D7_02_v3-;Alias=;ID=PF3D7_1007700-D3-6-Pf3D7_02_v3;pvalue=0.00245;sequence=TTGCAA;
Pf3D7_02_v3	fimo	nucleotide_motif	89765	89770	24.7	-	.	Name=PF3D7_1007700-D3_Pf3D7_02_v3-;Alias=;ID=PF3D7_1007700-D3-7-Pf3D7_02_v3;pvalue=0.00335;sequence=GTGTAA;
Pf3D7_02_v3	fimo	nucleotide_motif	89539	89544	24.7	-	.	Name=PF3D7_1007700-D3_Pf3D7_02_v3-;Alias=;ID=PF3D7_1007700-D3-8-Pf3D7_02_v3;pvalue=0.00338;sequence=CGGCAT;
Pf3D7_02_v3	fimo	nucleotide_motif	89765	89770	24	+	.	Name=PF3D7_1007700-D3_Pf3D7_02_v3+;Alias=;ID=PF3D7_1007700-D3-9-Pf3D7_02_v3;pvalue=0.004;sequence=TTACAC;
Pf3D7_02_v3	fimo	nucleotide_motif	89893	89898	23.7	+	.	Name=PF3D7_1007700-D3_Pf3D7_02_v3+;Alias=;ID=PF3D7_1007700-D3-10-Pf3D7_02_v3;pvalue=0.00421;sequence=GTGAAA;
Pf3D7_02_v3	fimo	nucleotide_motif	100585	100590	36	+	.	Name=PF3D7_1007700-D3_Pf3D7_02_v3+;Alias=;ID=PF3D7_1007700-D3-1-Pf3D7_02_v3;pvalue=0.000248;sequence=GTTCAC;
Pf3D7_02_v3	fimo	nucleotide_motif	100585	100590	35.6	-	.	Name=PF3D7_1007700-D3_Pf3D7_02_v3-;Alias=;ID=PF3D7_1007700-D3-2-Pf3D7_02_v3;pvalue=0.000278;sequence=GTGAAC;
Pf3D7_02_v3	fimo	nucleotide_motif	101018	101023	30.2	-	.	Name=PF3D7_1007700-D3_Pf3D7_02_v3-;Alias=;ID=PF3D7_1007700-D3-3-Pf3D7_02_v3;pvalue=0.000944;sequence=ATGCAT;
Pf3D7_02_v3	fimo	nucleotide_motif	101018	101023	30.2	+	.	Name=PF3D7_1007700-D3_Pf3D7_02_v3+;Alias=;ID=PF3D7_1007700-D3-4-Pf3D7_02_v3;pvalue=0.000944;sequence=ATGCAT;
Pf3D7_02_v3	fimo	nucleotide_motif	100837	100842	28.2	-	.	Name=PF3D7_1007700-D3_Pf3D7_02_v3-;Alias=;ID=PF3D7_1007700-D3-5-Pf3D7_02_v3;pvalue=0.0015;sequence=GTGTAT;
Pf3D7_02_v3	fimo	nucleotide_motif	101138	101143	28.2	-	.	Name=PF3D7_1007700-D3_Pf3D7_02_v3-;Alias=;ID=PF3D7_1007700-D3-6-Pf3D7_02_v3;pvalue=0.0015;sequence=GTGTAT;
Pf3D7_02_v3	fimo	nucleotide_motif	100731	100736	27.6	+	.	Name=PF3D7_1007700-D3_Pf3D7_02_v3+;Alias=;ID=PF3D7_1007700-D3-7-Pf3D7_02_v3;pvalue=0.00174;sequence=GTTCAT;
Pf3D7_02_v3	fimo	nucleotide_motif	100729	100734	26.7	+	.	Name=PF3D7_1007700-D3_Pf3D7_02_v3+;Alias=;ID=PF3D7_1007700-D3-8-Pf3D7_02_v3;pvalue=0.00212;sequence=GTGTTC;
Pf3D7_02_v3	fimo	nucleotide_motif	100729	100734	25.4	-	.	Name=PF3D7_1007700-D3_Pf3D7_02_v3-;Alias=;ID=PF3D7_1007700-D3-9-Pf3D7_02_v3;pvalue=0.00289;sequence=GAACAC;
Pf3D7_02_v3	fimo	nucleotide_motif	107476	107481	36.7	+	.	Name=PF3D7_1007700-D3_Pf3D7_02_v3+;Alias=;ID=PF3D7_1007700-D3-1-Pf3D7_02_v3;pvalue=0.000214;sequence=GTGTAC;
Pf3D7_02_v3	fimo	nucleotide_motif	107476	107481	36.7	-	.	Name=PF3D7_1007700-D3_Pf3D7_02_v3-;Alias=;ID=PF3D7_1007700-D3-2-Pf3D7_02_v3;pvalue=0.000214;sequence=GTACAC;
Pf3D7_02_v3	fimo	nucleotide_motif	107488	107493	34.1	+	.	Name=PF3D7_1007700-D3_Pf3D7_02_v3+;Alias=;ID=PF3D7_1007700-D3-3-Pf3D7_02_v3;pvalue=0.000391;sequence=CTGCAT;
Pf3D7_02_v3	fimo	nucleotide_motif	107344	107349	30.2	-	.	Name=PF3D7_1007700-D3_Pf3D7_02_v3-;Alias=;ID=PF3D7_1007700-D3-4-Pf3D7_02_v3;pvalue=0.000944;sequence=ATGCAT;
Pf3D7_02_v3	fimo	nucleotide_motif	107344	107349	30.2	+	.	Name=PF3D7_1007700-D3_Pf3D7_02_v3+;Alias=;ID=PF3D7_1007700-D3-5-Pf3D7_02_v3;pvalue=0.000944;sequence=ATGCAT;
Pf3D7_02_v3	fimo	nucleotide_motif	107488	107493	29.8	-	.	Name=PF3D7_1007700-D3_Pf3D7_02_v3-;Alias=;ID=PF3D7_1007700-D3-6-Pf3D7_02_v3;pvalue=0.00105;sequence=ATGCAG;
Pf3D7_02_v3	fimo	nucleotide_motif	106949	106954	28.2	+	.	Name=PF3D7_1007700-D3_Pf3D7_02_v3+;Alias=;ID=PF3D7_1007700-D3-7-Pf3D7_02_v3;pvalue=0.0015;sequence=GTACAT;
Pf3D7_02_v3	fimo	nucleotide_motif	106831	106836	27.4	-	.	Name=PF3D7_1007700-D3_Pf3D7_02_v3-;Alias=;ID=PF3D7_1007700-D3-8-Pf3D7_02_v3;pvalue=0.0018;sequence=GTGTAG;
Pf3D7_02_v3	fimo	nucleotide_motif	107497	107502	27.4	+	.	Name=PF3D7_1007700-D3_Pf3D7_02_v3+;Alias=;ID=PF3D7_1007700-D3-9-Pf3D7_02_v3;pvalue=0.0018;sequence=GTGTAG;
Pf3D7_02_v3	fimo	nucleotide_motif	106831	106836	26	+	.	Name=PF3D7_1007700-D3_Pf3D7_02_v3+;Alias=;ID=PF3D7_1007700-D3-10-Pf3D7_02_v3;pvalue=0.00251;sequence=CTACAC;
Pf3D7_02_v3	fimo	nucleotide_motif	107497	107502	26	-	.	Name=PF3D7_1007700-D3_Pf3D7_02_v3-;Alias=;ID=PF3D7_1007700-D3-11-Pf3D7_02_v3;pvalue=0.00251;sequence=CTACAC;
Pf3D7_02_v3	fimo	nucleotide_motif	111722	111727	34.7	-	.	Name=PF3D7_1007700-D3_Pf3D7_02_v3-;Alias=;ID=PF3D7_1007700-D3-1-Pf3D7_02_v3;pvalue=0.00034;sequence=GTGCTT;
Pf3D7_02_v3	fimo	nucleotide_motif	111880	111885	34.4	-	.	Name=PF3D7_1007700-D3_Pf3D7_02_v3-;Alias=;ID=PF3D7_1007700-D3-2-Pf3D7_02_v3;pvalue=0.000362;sequence=GTGCTG;
Pf3D7_02_v3	fimo	nucleotide_motif	112601	112606	32.7	+	.	Name=PF3D7_1007700-D3_Pf3D7_02_v3+;Alias=;ID=PF3D7_1007700-D3-3-Pf3D7_02_v3;pvalue=0.000532;sequence=GTGGTC;
Pf3D7_02_v3	fimo	nucleotide_motif	112472	112477	32.5	-	.	Name=PF3D7_1007700-D3_Pf3D7_02_v3-;Alias=;ID=PF3D7_1007700-D3-4-Pf3D7_02_v3;pvalue=0.000565;sequence=GTCCAT;
Pf3D7_02_v3	fimo	nucleotide_motif	111880	111885	31.1	+	.	Name=PF3D7_1007700-D3_Pf3D7_02_v3+;Alias=;ID=PF3D7_1007700-D3-5-Pf3D7_02_v3;pvalue=0.000772;sequence=CAGCAC;
Pf3D7_02_v3	fimo	nucleotide_motif	112474	112479	31.1	+	.	Name=PF3D7_1007700-D3_Pf3D7_02_v3+;Alias=;ID=PF3D7_1007700-D3-6-Pf3D7_02_v3;pvalue=0.000772;sequence=GGACAC;
Pf3D7_02_v3	fimo	nucleotide_motif	112474	112479	29.9	-	.	Name=PF3D7_1007700-D3_Pf3D7_02_v3-;Alias=;ID=PF3D7_1007700-D3-7-Pf3D7_02_v3;pvalue=0.00103;sequence=GTGTCC;
Pf3D7_02_v3	fimo	nucleotide_motif	111731	111736	29.5	-	.	Name=PF3D7_1007700-D3_Pf3D7_02_v3-;Alias=;ID=PF3D7_1007700-D3-8-Pf3D7_02_v3;pvalue=0.00112;sequence=GTTCCC;
Pf3D7_02_v3	fimo	nucleotide_motif	111731	111736	29.5	+	.	Name=PF3D7_1007700-D3_Pf3D7_02_v3+;Alias=;ID=PF3D7_1007700-D3-9-Pf3D7_02_v3;pvalue=0.00112;sequence=GGGAAC;
Pf3D7_02_v3	fimo	nucleotide_motif	112601	112606	27.6	-	.	Name=PF3D7_1007700-D3_Pf3D7_02_v3-;Alias=;ID=PF3D7_1007700-D3-10-Pf3D7_02_v3;pvalue=0.00174;sequence=GACCAC;
Pf3D7_02_v3	fimo	nucleotide_motif	111916	111921	27.4	-	.	Name=PF3D7_1007700-D3_Pf3D7_02_v3-;Alias=;ID=PF3D7_1007700-D3-11-Pf3D7_02_v3;pvalue=0.0018;sequence=GTGTAG;
Pf3D7_02_v3	fimo	nucleotide_motif	112472	112477	26.7	+	.	Name=PF3D7_1007700-D3_Pf3D7_02_v3+;Alias=;ID=PF3D7_1007700-D3-12-Pf3D7_02_v3;pvalue=0.00215;sequence=ATGGAC;
Pf3D7_02_v3	fimo	nucleotide_motif	111722	111727	26.6	+	.	Name=PF3D7_1007700-D3_Pf3D7_02_v3+;Alias=;ID=PF3D7_1007700-D3-13-Pf3D7_02_v3;pvalue=0.00218;sequence=AAGCAC;
Pf3D7_02_v3	fimo	nucleotide_motif	111711	111716	26.5	-	.	Name=PF3D7_1007700-D3_Pf3D7_02_v3-;Alias=;ID=PF3D7_1007700-D3-14-Pf3D7_02_v3;pvalue=0.00222;sequence=CTGCGT;
Pf3D7_02_v3	fimo	nucleotide_motif	111916	111921	26	+	.	Name=PF3D7_1007700-D3_Pf3D7_02_v3+;Alias=;ID=PF3D7_1007700-D3-15-Pf3D7_02_v3;pvalue=0.00251;sequence=CTACAC;
Pf3D7_02_v3	fimo	nucleotide_motif	111914	111919	25.5	-	.	Name=PF3D7_1007700-D3_Pf3D7_02_v3-;Alias=;ID=PF3D7_1007700-D3-16-Pf3D7_02_v3;pvalue=0.00281;sequence=GTAGAC;
Pf3D7_02_v3	fimo	nucleotide_motif	111835	111840	24.7	-	.	Name=PF3D7_1007700-D3_Pf3D7_02_v3-;Alias=;ID=PF3D7_1007700-D3-17-Pf3D7_02_v3;pvalue=0.00335;sequence=GTACAA;
Pf3D7_02_v3	fimo	nucleotide_motif	111914	111919	24.7	+	.	Name=PF3D7_1007700-D3_Pf3D7_02_v3+;Alias=;ID=PF3D7_1007700-D3-18-Pf3D7_02_v3;pvalue=0.00341;sequence=GTCTAC;
Pf3D7_02_v3	fimo	nucleotide_motif	111669	111674	24.6	-	.	Name=PF3D7_1007700-D3_Pf3D7_02_v3-;Alias=;ID=PF3D7_1007700-D3-19-Pf3D7_02_v3;pvalue=0.00344;sequence=GCCCAT;
Pf3D7_02_v3	fimo	nucleotide_motif	112584	112589	24.4	-	.	Name=PF3D7_1007700-D3_Pf3D7_02_v3-;Alias=;ID=PF3D7_1007700-D3-20-Pf3D7_02_v3;pvalue=0.00365;sequence=ATGCGT;
Pf3D7_02_v3	fimo	nucleotide_motif	111835	111840	24	+	.	Name=PF3D7_1007700-D3_Pf3D7_02_v3+;Alias=;ID=PF3D7_1007700-D3-21-Pf3D7_02_v3;pvalue=0.004;sequence=TTGTAC;
Pf3D7_02_v3	fimo	nucleotide_motif	112286	112291	23.7	-	.	Name=PF3D7_1007700-D3_Pf3D7_02_v3-;Alias=;ID=PF3D7_1007700-D3-22-Pf3D7_02_v3;pvalue=0.00421;sequence=GTGAAA;
Pf3D7_02_v3	fimo	nucleotide_motif	115183	115188	36.6	-	.	Name=PF3D7_1007700-D3_Pf3D7_02_v3-;Alias=;ID=PF3D7_1007700-D3-1-Pf3D7_02_v3;pvalue=0.000219;sequence=GTGCGG;
Pf3D7_02_v3	fimo	nucleotide_motif	115183	115188	35.4	+	.	Name=PF3D7_1007700-D3_Pf3D7_02_v3+;Alias=;ID=PF3D7_1007700-D3-2-Pf3D7_02_v3;pvalue=0.000286;sequence=CCGCAC;
Pf3D7_02_v3	fimo	nucleotide_motif	115440	115445	31.1	-	.	Name=PF3D7_1007700-D3_Pf3D7_02_v3-;Alias=;ID=PF3D7_1007700-D3-3-Pf3D7_02_v3;pvalue=0.000772;sequence=GGGTAC;
Pf3D7_02_v3	fimo	nucleotide_motif	115533	115538	31.1	-	.	Name=PF3D7_1007700-D3_Pf3D7_02_v3-;Alias=;ID=PF3D7_1007700-D3-4-Pf3D7_02_v3;pvalue=0.000772;sequence=GGGTAC;
Pf3D7_02_v3	fimo	nucleotide_motif	115943	115948	30.2	-	.	Name=PF3D7_1007700-D3_Pf3D7_02_v3-;Alias=;ID=PF3D7_1007700-D3-5-Pf3D7_02_v3;pvalue=0.000944;sequence=ATGCAT;
Pf3D7_02_v3	fimo	nucleotide_motif	115943	115948	30.2	+	.	Name=PF3D7_1007700-D3_Pf3D7_02_v3+;Alias=;ID=PF3D7_1007700-D3-6-Pf3D7_02_v3;pvalue=0.000944;sequence=ATGCAT;
Pf3D7_02_v3	fimo	nucleotide_motif	115382	115387	30.1	-	.	Name=PF3D7_1007700-D3_Pf3D7_02_v3-;Alias=;ID=PF3D7_1007700-D3-7-Pf3D7_02_v3;pvalue=0.000973;sequence=GTGCTA;
Pf3D7_02_v3	fimo	nucleotide_motif	115440	115445	29.9	+	.	Name=PF3D7_1007700-D3_Pf3D7_02_v3+;Alias=;ID=PF3D7_1007700-D3-8-Pf3D7_02_v3;pvalue=0.00103;sequence=GTACCC;
Pf3D7_02_v3	fimo	nucleotide_motif	115533	115538	29.9	+	.	Name=PF3D7_1007700-D3_Pf3D7_02_v3+;Alias=;ID=PF3D7_1007700-D3-9-Pf3D7_02_v3;pvalue=0.00103;sequence=GTACCC;
Pf3D7_02_v3	fimo	nucleotide_motif	115382	115387	27.3	+	.	Name=PF3D7_1007700-D3_Pf3D7_02_v3+;Alias=;ID=PF3D7_1007700-D3-10-Pf3D7_02_v3;pvalue=0.00186;sequence=TAGCAC;
Pf3D7_02_v3	fimo	nucleotide_motif	115438	115443	24.7	-	.	Name=PF3D7_1007700-D3_Pf3D7_02_v3-;Alias=;ID=PF3D7_1007700-D3-11-Pf3D7_02_v3;pvalue=0.00335;sequence=GTACAA;
Pf3D7_02_v3	fimo	nucleotide_motif	115531	115536	24.7	-	.	Name=PF3D7_1007700-D3_Pf3D7_02_v3-;Alias=;ID=PF3D7_1007700-D3-12-Pf3D7_02_v3;pvalue=0.00335;sequence=GTACAA;
Pf3D7_02_v3	fimo	nucleotide_motif	115438	115443	24	+	.	Name=PF3D7_1007700-D3_Pf3D7_02_v3+;Alias=;ID=PF3D7_1007700-D3-13-Pf3D7_02_v3;pvalue=0.004;sequence=TTGTAC;
Pf3D7_02_v3	fimo	nucleotide_motif	115531	115536	24	+	.	Name=PF3D7_1007700-D3_Pf3D7_02_v3+;Alias=;ID=PF3D7_1007700-D3-14-Pf3D7_02_v3;pvalue=0.004;sequence=TTGTAC;
Pf3D7_02_v3	fimo	nucleotide_motif	116402	116407	33	-	.	Name=PF3D7_1007700-D3_Pf3D7_02_v3-;Alias=;ID=PF3D7_1007700-D3-1-Pf3D7_02_v3;pvalue=0.000503;sequence=GTGGAG;
Pf3D7_02_v3	fimo	nucleotide_motif	116214	116219	32.5	+	.	Name=PF3D7_1007700-D3_Pf3D7_02_v3+;Alias=;ID=PF3D7_1007700-D3-2-Pf3D7_02_v3;pvalue=0.000565;sequence=GTCCAT;
Pf3D7_02_v3	fimo	nucleotide_motif	116268	116273	31.1	-	.	Name=PF3D7_1007700-D3_Pf3D7_02_v3-;Alias=;ID=PF3D7_1007700-D3-3-Pf3D7_02_v3;pvalue=0.000772;sequence=GGGTAC;
Pf3D7_02_v3	fimo	nucleotide_motif	116268	116273	29.9	+	.	Name=PF3D7_1007700-D3_Pf3D7_02_v3+;Alias=;ID=PF3D7_1007700-D3-4-Pf3D7_02_v3;pvalue=0.00103;sequence=GTACCC;
Pf3D7_02_v3	fimo	nucleotide_motif	116402	116407	29.5	+	.	Name=PF3D7_1007700-D3_Pf3D7_02_v3+;Alias=;ID=PF3D7_1007700-D3-5-Pf3D7_02_v3;pvalue=0.00113;sequence=CTCCAC;
Pf3D7_02_v3	fimo	nucleotide_motif	116436	116441	28.2	+	.	Name=PF3D7_1007700-D3_Pf3D7_02_v3+;Alias=;ID=PF3D7_1007700-D3-6-Pf3D7_02_v3;pvalue=0.0015;sequence=GTACAT;
Pf3D7_02_v3	fimo	nucleotide_motif	116647	116652	27.6	+	.	Name=PF3D7_1007700-D3_Pf3D7_02_v3+;Alias=;ID=PF3D7_1007700-D3-7-Pf3D7_02_v3;pvalue=0.00174;sequence=GTTCAT;
Pf3D7_02_v3	fimo	nucleotide_motif	116186	116191	26.9	-	.	Name=PF3D7_1007700-D3_Pf3D7_02_v3-;Alias=;ID=PF3D7_1007700-D3-8-Pf3D7_02_v3;pvalue=0.00206;sequence=GTTCAG;
Pf3D7_02_v3	fimo	nucleotide_motif	116188	116193	26.7	-	.	Name=PF3D7_1007700-D3_Pf3D7_02_v3-;Alias=;ID=PF3D7_1007700-D3-9-Pf3D7_02_v3;pvalue=0.00212;sequence=GTGTTC;
Pf3D7_02_v3	fimo	nucleotide_motif	116645	116650	26.7	+	.	Name=PF3D7_1007700-D3_Pf3D7_02_v3+;Alias=;ID=PF3D7_1007700-D3-10-Pf3D7_02_v3;pvalue=0.00212;sequence=GTGTTC;
Pf3D7_02_v3	fimo	nucleotide_motif	116214	116219	26.7	-	.	Name=PF3D7_1007700-D3_Pf3D7_02_v3-;Alias=;ID=PF3D7_1007700-D3-11-Pf3D7_02_v3;pvalue=0.00215;sequence=ATGGAC;
Pf3D7_02_v3	fimo	nucleotide_motif	116188	116193	25.4	+	.	Name=PF3D7_1007700-D3_Pf3D7_02_v3+;Alias=;ID=PF3D7_1007700-D3-12-Pf3D7_02_v3;pvalue=0.00289;sequence=GAACAC;
Pf3D7_02_v3	fimo	nucleotide_motif	116645	116650	25.4	-	.	Name=PF3D7_1007700-D3_Pf3D7_02_v3-;Alias=;ID=PF3D7_1007700-D3-13-Pf3D7_02_v3;pvalue=0.00289;sequence=GAACAC;
Pf3D7_02_v3	fimo	nucleotide_motif	116186	116191	25.2	+	.	Name=PF3D7_1007700-D3_Pf3D7_02_v3+;Alias=;ID=PF3D7_1007700-D3-14-Pf3D7_02_v3;pvalue=0.003;sequence=CTGAAC;
Pf3D7_02_v3	fimo	nucleotide_motif	117975	117980	51.4	+	.	Name=PF3D7_1007700-D3_Pf3D7_02_v3+;Alias=;ID=PF3D7_1007700-D3-1-Pf3D7_02_v3;pvalue=7.17e-06;sequence=GGGCAC;
Pf3D7_02_v3	fimo	nucleotide_motif	117975	117980	51	-	.	Name=PF3D7_1007700-D3_Pf3D7_02_v3-;Alias=;ID=PF3D7_1007700-D3-2-Pf3D7_02_v3;pvalue=7.96e-06;sequence=GTGCCC;
Pf3D7_02_v3	fimo	nucleotide_motif	118647	118652	36.7	+	.	Name=PF3D7_1007700-D3_Pf3D7_02_v3+;Alias=;ID=PF3D7_1007700-D3-3-Pf3D7_02_v3;pvalue=0.000214;sequence=GTACAC;
Pf3D7_02_v3	fimo	nucleotide_motif	118647	118652	36.7	-	.	Name=PF3D7_1007700-D3_Pf3D7_02_v3-;Alias=;ID=PF3D7_1007700-D3-4-Pf3D7_02_v3;pvalue=0.000214;sequence=GTGTAC;
Pf3D7_02_v3	fimo	nucleotide_motif	118152	118157	36	-	.	Name=PF3D7_1007700-D3_Pf3D7_02_v3-;Alias=;ID=PF3D7_1007700-D3-5-Pf3D7_02_v3;pvalue=0.000248;sequence=GTTCAC;
Pf3D7_02_v3	fimo	nucleotide_motif	118152	118157	35.6	+	.	Name=PF3D7_1007700-D3_Pf3D7_02_v3+;Alias=;ID=PF3D7_1007700-D3-6-Pf3D7_02_v3;pvalue=0.000278;sequence=GTGAAC;
Pf3D7_02_v3	fimo	nucleotide_motif	118537	118542	31.3	-	.	Name=PF3D7_1007700-D3_Pf3D7_02_v3-;Alias=;ID=PF3D7_1007700-D3-7-Pf3D7_02_v3;pvalue=0.000748;sequence=TTGCAT;
Pf3D7_02_v3	fimo	nucleotide_motif	118405	118410	30.1	-	.	Name=PF3D7_1007700-D3_Pf3D7_02_v3-;Alias=;ID=PF3D7_1007700-D3-8-Pf3D7_02_v3;pvalue=0.000978;sequence=GTCCTC;
Pf3D7_02_v3	fimo	nucleotide_motif	118405	118410	29.9	+	.	Name=PF3D7_1007700-D3_Pf3D7_02_v3+;Alias=;ID=PF3D7_1007700-D3-9-Pf3D7_02_v3;pvalue=0.00102;sequence=GAGGAC;
Pf3D7_02_v3	fimo	nucleotide_motif	118424	118429	28.2	-	.	Name=PF3D7_1007700-D3_Pf3D7_02_v3-;Alias=;ID=PF3D7_1007700-D3-10-Pf3D7_02_v3;pvalue=0.0015;sequence=GTGTAT;
Pf3D7_02_v3	fimo	nucleotide_motif	117848	117853	27.6	+	.	Name=PF3D7_1007700-D3_Pf3D7_02_v3+;Alias=;ID=PF3D7_1007700-D3-11-Pf3D7_02_v3;pvalue=0.00174;sequence=GTTCAT;
Pf3D7_02_v3	fimo	nucleotide_motif	118023	118028	27.6	-	.	Name=PF3D7_1007700-D3_Pf3D7_02_v3-;Alias=;ID=PF3D7_1007700-D3-12-Pf3D7_02_v3;pvalue=0.00174;sequence=GTTCAT;
Pf3D7_02_v3	fimo	nucleotide_motif	118595	118600	27.6	-	.	Name=PF3D7_1007700-D3_Pf3D7_02_v3-;Alias=;ID=PF3D7_1007700-D3-13-Pf3D7_02_v3;pvalue=0.00174;sequence=GTTCAT;
Pf3D7_02_v3	fimo	nucleotide_motif	118430	118435	26.9	-	.	Name=PF3D7_1007700-D3_Pf3D7_02_v3-;Alias=;ID=PF3D7_1007700-D3-14-Pf3D7_02_v3;pvalue=0.00203;sequence=GTGAAT;
Pf3D7_02_v3	fimo	nucleotide_motif	118537	118542	25.6	+	.	Name=PF3D7_1007700-D3_Pf3D7_02_v3+;Alias=;ID=PF3D7_1007700-D3-15-Pf3D7_02_v3;pvalue=0.00275;sequence=ATGCAA;
Pf3D7_02_v3	fimo	nucleotide_motif	118645	118650	24.7	-	.	Name=PF3D7_1007700-D3_Pf3D7_02_v3-;Alias=;ID=PF3D7_1007700-D3-16-Pf3D7_02_v3;pvalue=0.00335;sequence=GTACAA;
Pf3D7_02_v3	fimo	nucleotide_motif	118708	118713	24.7	-	.	Name=PF3D7_1007700-D3_Pf3D7_02_v3-;Alias=;ID=PF3D7_1007700-D3-17-Pf3D7_02_v3;pvalue=0.00335;sequence=GTGTAA;
Pf3D7_02_v3	fimo	nucleotide_motif	118761	118766	24.7	-	.	Name=PF3D7_1007700-D3_Pf3D7_02_v3-;Alias=;ID=PF3D7_1007700-D3-18-Pf3D7_02_v3;pvalue=0.00335;sequence=GTGTAA;
Pf3D7_02_v3	fimo	nucleotide_motif	117973	117978	24.6	-	.	Name=PF3D7_1007700-D3_Pf3D7_02_v3-;Alias=;ID=PF3D7_1007700-D3-19-Pf3D7_02_v3;pvalue=0.00344;sequence=GCCCAT;
Pf3D7_02_v3	fimo	nucleotide_motif	118645	118650	24	+	.	Name=PF3D7_1007700-D3_Pf3D7_02_v3+;Alias=;ID=PF3D7_1007700-D3-20-Pf3D7_02_v3;pvalue=0.004;sequence=TTGTAC;
Pf3D7_02_v3	fimo	nucleotide_motif	118708	118713	24	+	.	Name=PF3D7_1007700-D3_Pf3D7_02_v3+;Alias=;ID=PF3D7_1007700-D3-21-Pf3D7_02_v3;pvalue=0.004;sequence=TTACAC;
Pf3D7_02_v3	fimo	nucleotide_motif	118761	118766	24	+	.	Name=PF3D7_1007700-D3_Pf3D7_02_v3+;Alias=;ID=PF3D7_1007700-D3-22-Pf3D7_02_v3;pvalue=0.004;sequence=TTACAC;
Pf3D7_02_v3	fimo	nucleotide_motif	126203	126208	34.1	-	.	Name=PF3D7_1007700-D3_Pf3D7_02_v3-;Alias=;ID=PF3D7_1007700-D3-1-Pf3D7_02_v3;pvalue=0.000391;sequence=CTGCAT;
Pf3D7_02_v3	fimo	nucleotide_motif	126387	126392	33.9	+	.	Name=PF3D7_1007700-D3_Pf3D7_02_v3+;Alias=;ID=PF3D7_1007700-D3-2-Pf3D7_02_v3;pvalue=0.000405;sequence=GTACGC;
Pf3D7_02_v3	fimo	nucleotide_motif	126626	126631	33.2	-	.	Name=PF3D7_1007700-D3_Pf3D7_02_v3-;Alias=;ID=PF3D7_1007700-D3-3-Pf3D7_02_v3;pvalue=0.000474;sequence=GTGCCA;
Pf3D7_02_v3	fimo	nucleotide_motif	126626	126631	33.2	+	.	Name=PF3D7_1007700-D3_Pf3D7_02_v3+;Alias=;ID=PF3D7_1007700-D3-4-Pf3D7_02_v3;pvalue=0.000483;sequence=TGGCAC;
Pf3D7_02_v3	fimo	nucleotide_motif	126387	126392	33.1	-	.	Name=PF3D7_1007700-D3_Pf3D7_02_v3-;Alias=;ID=PF3D7_1007700-D3-5-Pf3D7_02_v3;pvalue=0.000494;sequence=GCGTAC;
Pf3D7_02_v3	fimo	nucleotide_motif	126922	126927	31.3	-	.	Name=PF3D7_1007700-D3_Pf3D7_02_v3-;Alias=;ID=PF3D7_1007700-D3-6-Pf3D7_02_v3;pvalue=0.000748;sequence=TTGCAT;
Pf3D7_02_v3	fimo	nucleotide_motif	126619	126624	30.2	-	.	Name=PF3D7_1007700-D3_Pf3D7_02_v3-;Alias=;ID=PF3D7_1007700-D3-7-Pf3D7_02_v3;pvalue=0.000944;sequence=ATGCAT;
Pf3D7_02_v3	fimo	nucleotide_motif	126619	126624	30.2	+	.	Name=PF3D7_1007700-D3_Pf3D7_02_v3+;Alias=;ID=PF3D7_1007700-D3-8-Pf3D7_02_v3;pvalue=0.000944;sequence=ATGCAT;
Pf3D7_02_v3	fimo	nucleotide_motif	126203	126208	29.8	+	.	Name=PF3D7_1007700-D3_Pf3D7_02_v3+;Alias=;ID=PF3D7_1007700-D3-9-Pf3D7_02_v3;pvalue=0.00105;sequence=ATGCAG;
Pf3D7_02_v3	fimo	nucleotide_motif	126282	126287	28.2	-	.	Name=PF3D7_1007700-D3_Pf3D7_02_v3-;Alias=;ID=PF3D7_1007700-D3-10-Pf3D7_02_v3;pvalue=0.0015;sequence=GTGTAT;
Pf3D7_02_v3	fimo	nucleotide_motif	126922	126927	25.6	+	.	Name=PF3D7_1007700-D3_Pf3D7_02_v3+;Alias=;ID=PF3D7_1007700-D3-11-Pf3D7_02_v3;pvalue=0.00275;sequence=ATGCAA;
Pf3D7_02_v3	fimo	nucleotide_motif	126393	126398	23.7	-	.	Name=PF3D7_1007700-D3_Pf3D7_02_v3-;Alias=;ID=PF3D7_1007700-D3-12-Pf3D7_02_v3;pvalue=0.00421;sequence=GTGAAA;
Pf3D7_02_v3	fimo	nucleotide_motif	134827	134832	30.2	-	.	Name=PF3D7_1007700-D3_Pf3D7_02_v3-;Alias=;ID=PF3D7_1007700-D3-1-Pf3D7_02_v3;pvalue=0.000944;sequence=ATGCAT;
Pf3D7_02_v3	fimo	nucleotide_motif	134827	134832	30.2	+	.	Name=PF3D7_1007700-D3_Pf3D7_02_v3+;Alias=;ID=PF3D7_1007700-D3-2-Pf3D7_02_v3;pvalue=0.000944;sequence=ATGCAT;
Pf3D7_02_v3	fimo	nucleotide_motif	134409	134414	28.2	+	.	Name=PF3D7_1007700-D3_Pf3D7_02_v3+;Alias=;ID=PF3D7_1007700-D3-3-Pf3D7_02_v3;pvalue=0.0015;sequence=GTACAT;
Pf3D7_02_v3	fimo	nucleotide_motif	134510	134515	28.2	+	.	Name=PF3D7_1007700-D3_Pf3D7_02_v3+;Alias=;ID=PF3D7_1007700-D3-4-Pf3D7_02_v3;pvalue=0.0015;sequence=GTACAT;
Pf3D7_02_v3	fimo	nucleotide_motif	134823	134828	28.2	+	.	Name=PF3D7_1007700-D3_Pf3D7_02_v3+;Alias=;ID=PF3D7_1007700-D3-5-Pf3D7_02_v3;pvalue=0.0015;sequence=GTGTAT;
Pf3D7_02_v3	fimo	nucleotide_motif	135050	135055	28.2	-	.	Name=PF3D7_1007700-D3_Pf3D7_02_v3-;Alias=;ID=PF3D7_1007700-D3-6-Pf3D7_02_v3;pvalue=0.00153;sequence=GTGGAA;
Pf3D7_02_v3	fimo	nucleotide_motif	135174	135179	26.5	+	.	Name=PF3D7_1007700-D3_Pf3D7_02_v3+;Alias=;ID=PF3D7_1007700-D3-7-Pf3D7_02_v3;pvalue=0.00224;sequence=GTTCTC;
Pf3D7_02_v3	fimo	nucleotide_motif	135117	135122	26.4	-	.	Name=PF3D7_1007700-D3_Pf3D7_02_v3-;Alias=;ID=PF3D7_1007700-D3-8-Pf3D7_02_v3;pvalue=0.00227;sequence=GTGAAG;
Pf3D7_02_v3	fimo	nucleotide_motif	135050	135055	25.9	+	.	Name=PF3D7_1007700-D3_Pf3D7_02_v3+;Alias=;ID=PF3D7_1007700-D3-9-Pf3D7_02_v3;pvalue=0.00254;sequence=TTCCAC;
Pf3D7_02_v3	fimo	nucleotide_motif	135117	135122	25.6	+	.	Name=PF3D7_1007700-D3_Pf3D7_02_v3+;Alias=;ID=PF3D7_1007700-D3-10-Pf3D7_02_v3;pvalue=0.00278;sequence=CTTCAC;
Pf3D7_02_v3	fimo	nucleotide_motif	134814	134819	24.7	+	.	Name=PF3D7_1007700-D3_Pf3D7_02_v3+;Alias=;ID=PF3D7_1007700-D3-11-Pf3D7_02_v3;pvalue=0.00335;sequence=GTACAA;
Pf3D7_02_v3	fimo	nucleotide_motif	135174	135179	24.7	-	.	Name=PF3D7_1007700-D3_Pf3D7_02_v3-;Alias=;ID=PF3D7_1007700-D3-12-Pf3D7_02_v3;pvalue=0.00338;sequence=GAGAAC;
Pf3D7_02_v3	fimo	nucleotide_motif	135054	135059	24.4	-	.	Name=PF3D7_1007700-D3_Pf3D7_02_v3-;Alias=;ID=PF3D7_1007700-D3-13-Pf3D7_02_v3;pvalue=0.00365;sequence=ATGCGT;
Pf3D7_02_v3	fimo	nucleotide_motif	134814	134819	24	-	.	Name=PF3D7_1007700-D3_Pf3D7_02_v3-;Alias=;ID=PF3D7_1007700-D3-14-Pf3D7_02_v3;pvalue=0.004;sequence=TTGTAC;
Pf3D7_02_v3	fimo	nucleotide_motif	134904	134909	23.7	+	.	Name=PF3D7_1007700-D3_Pf3D7_02_v3+;Alias=;ID=PF3D7_1007700-D3-15-Pf3D7_02_v3;pvalue=0.00421;sequence=GTGAAA;
Pf3D7_02_v3	fimo	nucleotide_motif	133977	133982	31.3	-	.	Name=PF3D7_1007700-D3_Pf3D7_02_v3-;Alias=;ID=PF3D7_1007700-D3-1-Pf3D7_02_v3;pvalue=0.000748;sequence=TTGCAT;
Pf3D7_02_v3	fimo	nucleotide_motif	133945	133950	28.2	-	.	Name=PF3D7_1007700-D3_Pf3D7_02_v3-;Alias=;ID=PF3D7_1007700-D3-2-Pf3D7_02_v3;pvalue=0.0015;sequence=GTGTAT;
Pf3D7_02_v3	fimo	nucleotide_motif	134601	134606	28.2	+	.	Name=PF3D7_1007700-D3_Pf3D7_02_v3+;Alias=;ID=PF3D7_1007700-D3-3-Pf3D7_02_v3;pvalue=0.00153;sequence=GTGGAA;
Pf3D7_02_v3	fimo	nucleotide_motif	134282	134287	27.6	+	.	Name=PF3D7_1007700-D3_Pf3D7_02_v3+;Alias=;ID=PF3D7_1007700-D3-4-Pf3D7_02_v3;pvalue=0.00174;sequence=GTTCAT;
Pf3D7_02_v3	fimo	nucleotide_motif	134239	134244	27.4	-	.	Name=PF3D7_1007700-D3_Pf3D7_02_v3-;Alias=;ID=PF3D7_1007700-D3-5-Pf3D7_02_v3;pvalue=0.00183;sequence=TTGGAC;
Pf3D7_02_v3	fimo	nucleotide_motif	133964	133969	26.9	-	.	Name=PF3D7_1007700-D3_Pf3D7_02_v3-;Alias=;ID=PF3D7_1007700-D3-6-Pf3D7_02_v3;pvalue=0.00203;sequence=GTGAAT;
Pf3D7_02_v3	fimo	nucleotide_motif	134297	134302	26.9	+	.	Name=PF3D7_1007700-D3_Pf3D7_02_v3+;Alias=;ID=PF3D7_1007700-D3-7-Pf3D7_02_v3;pvalue=0.00206;sequence=GTTCAG;
Pf3D7_02_v3	fimo	nucleotide_motif	134295	134300	26.7	+	.	Name=PF3D7_1007700-D3_Pf3D7_02_v3+;Alias=;ID=PF3D7_1007700-D3-8-Pf3D7_02_v3;pvalue=0.00212;sequence=GTGTTC;
Pf3D7_02_v3	fimo	nucleotide_motif	134239	134244	26.5	+	.	Name=PF3D7_1007700-D3_Pf3D7_02_v3+;Alias=;ID=PF3D7_1007700-D3-9-Pf3D7_02_v3;pvalue=0.00221;sequence=GTCCAA;
Pf3D7_02_v3	fimo	nucleotide_motif	134477	134482	26.5	-	.	Name=PF3D7_1007700-D3_Pf3D7_02_v3-;Alias=;ID=PF3D7_1007700-D3-10-Pf3D7_02_v3;pvalue=0.00224;sequence=GTTCTC;
Pf3D7_02_v3	fimo	nucleotide_motif	134534	134539	26.4	+	.	Name=PF3D7_1007700-D3_Pf3D7_02_v3+;Alias=;ID=PF3D7_1007700-D3-11-Pf3D7_02_v3;pvalue=0.00227;sequence=GTGAAG;
Pf3D7_02_v3	fimo	nucleotide_motif	134601	134606	25.9	-	.	Name=PF3D7_1007700-D3_Pf3D7_02_v3-;Alias=;ID=PF3D7_1007700-D3-12-Pf3D7_02_v3;pvalue=0.00254;sequence=TTCCAC;
Pf3D7_02_v3	fimo	nucleotide_motif	133977	133982	25.6	+	.	Name=PF3D7_1007700-D3_Pf3D7_02_v3+;Alias=;ID=PF3D7_1007700-D3-13-Pf3D7_02_v3;pvalue=0.00275;sequence=ATGCAA;
Pf3D7_02_v3	fimo	nucleotide_motif	134534	134539	25.6	-	.	Name=PF3D7_1007700-D3_Pf3D7_02_v3-;Alias=;ID=PF3D7_1007700-D3-14-Pf3D7_02_v3;pvalue=0.00278;sequence=CTTCAC;
Pf3D7_02_v3	fimo	nucleotide_motif	134295	134300	25.4	-	.	Name=PF3D7_1007700-D3_Pf3D7_02_v3-;Alias=;ID=PF3D7_1007700-D3-15-Pf3D7_02_v3;pvalue=0.00289;sequence=GAACAC;
Pf3D7_02_v3	fimo	nucleotide_motif	134297	134302	25.2	-	.	Name=PF3D7_1007700-D3_Pf3D7_02_v3-;Alias=;ID=PF3D7_1007700-D3-16-Pf3D7_02_v3;pvalue=0.003;sequence=CTGAAC;
Pf3D7_02_v3	fimo	nucleotide_motif	134477	134482	24.7	+	.	Name=PF3D7_1007700-D3_Pf3D7_02_v3+;Alias=;ID=PF3D7_1007700-D3-17-Pf3D7_02_v3;pvalue=0.00338;sequence=GAGAAC;
Pf3D7_02_v3	fimo	nucleotide_motif	134597	134602	24.4	+	.	Name=PF3D7_1007700-D3_Pf3D7_02_v3+;Alias=;ID=PF3D7_1007700-D3-18-Pf3D7_02_v3;pvalue=0.00365;sequence=ATGCGT;
Pf3D7_02_v3	fimo	nucleotide_motif	133810	133815	23.7	-	.	Name=PF3D7_1007700-D3_Pf3D7_02_v3-;Alias=;ID=PF3D7_1007700-D3-19-Pf3D7_02_v3;pvalue=0.00421;sequence=GTGAAA;
Pf3D7_02_v3	fimo	nucleotide_motif	134747	134752	23.7	-	.	Name=PF3D7_1007700-D3_Pf3D7_02_v3-;Alias=;ID=PF3D7_1007700-D3-20-Pf3D7_02_v3;pvalue=0.00421;sequence=GTGAAA;
Pf3D7_02_v3	fimo	nucleotide_motif	141739	141744	28.2	+	.	Name=PF3D7_1007700-D3_Pf3D7_02_v3+;Alias=;ID=PF3D7_1007700-D3-1-Pf3D7_02_v3;pvalue=0.0015;sequence=GTACAT;
Pf3D7_02_v3	fimo	nucleotide_motif	141865	141870	28.2	+	.	Name=PF3D7_1007700-D3_Pf3D7_02_v3+;Alias=;ID=PF3D7_1007700-D3-2-Pf3D7_02_v3;pvalue=0.0015;sequence=GTGTAT;
Pf3D7_02_v3	fimo	nucleotide_motif	141370	141375	27.6	-	.	Name=PF3D7_1007700-D3_Pf3D7_02_v3-;Alias=;ID=PF3D7_1007700-D3-3-Pf3D7_02_v3;pvalue=0.00174;sequence=GTTCAT;
Pf3D7_02_v3	fimo	nucleotide_motif	141379	141384	27.6	-	.	Name=PF3D7_1007700-D3_Pf3D7_02_v3-;Alias=;ID=PF3D7_1007700-D3-4-Pf3D7_02_v3;pvalue=0.00174;sequence=GTTCAT;
Pf3D7_02_v3	fimo	nucleotide_motif	141855	141860	27.6	+	.	Name=PF3D7_1007700-D3_Pf3D7_02_v3+;Alias=;ID=PF3D7_1007700-D3-5-Pf3D7_02_v3;pvalue=0.00174;sequence=GTTCAT;
Pf3D7_02_v3	fimo	nucleotide_motif	141445	141450	26.9	-	.	Name=PF3D7_1007700-D3_Pf3D7_02_v3-;Alias=;ID=PF3D7_1007700-D3-6-Pf3D7_02_v3;pvalue=0.00206;sequence=GTTCAG;
Pf3D7_02_v3	fimo	nucleotide_motif	141445	141450	25.2	+	.	Name=PF3D7_1007700-D3_Pf3D7_02_v3+;Alias=;ID=PF3D7_1007700-D3-7-Pf3D7_02_v3;pvalue=0.003;sequence=CTGAAC;
Pf3D7_02_v3	fimo	nucleotide_motif	141256	141261	24.7	+	.	Name=PF3D7_1007700-D3_Pf3D7_02_v3+;Alias=;ID=PF3D7_1007700-D3-8-Pf3D7_02_v3;pvalue=0.00335;sequence=GTGTAA;
Pf3D7_02_v3	fimo	nucleotide_motif	141484	141489	24.7	-	.	Name=PF3D7_1007700-D3_Pf3D7_02_v3-;Alias=;ID=PF3D7_1007700-D3-9-Pf3D7_02_v3;pvalue=0.00335;sequence=GTGTAA;
Pf3D7_02_v3	fimo	nucleotide_motif	141553	141558	24.7	+	.	Name=PF3D7_1007700-D3_Pf3D7_02_v3+;Alias=;ID=PF3D7_1007700-D3-10-Pf3D7_02_v3;pvalue=0.00335;sequence=GTACAA;
Pf3D7_02_v3	fimo	nucleotide_motif	141802	141807	24.7	+	.	Name=PF3D7_1007700-D3_Pf3D7_02_v3+;Alias=;ID=PF3D7_1007700-D3-11-Pf3D7_02_v3;pvalue=0.00335;sequence=GTGTAA;
Pf3D7_02_v3	fimo	nucleotide_motif	141256	141261	24	-	.	Name=PF3D7_1007700-D3_Pf3D7_02_v3-;Alias=;ID=PF3D7_1007700-D3-12-Pf3D7_02_v3;pvalue=0.004;sequence=TTACAC;
Pf3D7_02_v3	fimo	nucleotide_motif	141484	141489	24	+	.	Name=PF3D7_1007700-D3_Pf3D7_02_v3+;Alias=;ID=PF3D7_1007700-D3-13-Pf3D7_02_v3;pvalue=0.004;sequence=TTACAC;
Pf3D7_02_v3	fimo	nucleotide_motif	141553	141558	24	-	.	Name=PF3D7_1007700-D3_Pf3D7_02_v3-;Alias=;ID=PF3D7_1007700-D3-14-Pf3D7_02_v3;pvalue=0.004;sequence=TTGTAC;
Pf3D7_02_v3	fimo	nucleotide_motif	141802	141807	24	-	.	Name=PF3D7_1007700-D3_Pf3D7_02_v3-;Alias=;ID=PF3D7_1007700-D3-15-Pf3D7_02_v3;pvalue=0.004;sequence=TTACAC;
Pf3D7_02_v3	fimo	nucleotide_motif	141900	141905	23.7	+	.	Name=PF3D7_1007700-D3_Pf3D7_02_v3+;Alias=;ID=PF3D7_1007700-D3-16-Pf3D7_02_v3;pvalue=0.00421;sequence=GTGAAA;
Pf3D7_02_v3	fimo	nucleotide_motif	137790	137795	30.2	-	.	Name=PF3D7_1007700-D3_Pf3D7_02_v3-;Alias=;ID=PF3D7_1007700-D3-1-Pf3D7_02_v3;pvalue=0.000944;sequence=ATGCAT;
Pf3D7_02_v3	fimo	nucleotide_motif	137790	137795	30.2	+	.	Name=PF3D7_1007700-D3_Pf3D7_02_v3+;Alias=;ID=PF3D7_1007700-D3-2-Pf3D7_02_v3;pvalue=0.000944;sequence=ATGCAT;
Pf3D7_02_v3	fimo	nucleotide_motif	137911	137916	28.2	+	.	Name=PF3D7_1007700-D3_Pf3D7_02_v3+;Alias=;ID=PF3D7_1007700-D3-3-Pf3D7_02_v3;pvalue=0.0015;sequence=GTACAT;
Pf3D7_02_v3	fimo	nucleotide_motif	138525	138530	28.2	-	.	Name=PF3D7_1007700-D3_Pf3D7_02_v3-;Alias=;ID=PF3D7_1007700-D3-4-Pf3D7_02_v3;pvalue=0.0015;sequence=GTGTAT;
Pf3D7_02_v3	fimo	nucleotide_motif	138019	138024	27.6	-	.	Name=PF3D7_1007700-D3_Pf3D7_02_v3-;Alias=;ID=PF3D7_1007700-D3-5-Pf3D7_02_v3;pvalue=0.00174;sequence=GTTCAT;
Pf3D7_02_v3	fimo	nucleotide_motif	138213	138218	27.6	+	.	Name=PF3D7_1007700-D3_Pf3D7_02_v3+;Alias=;ID=PF3D7_1007700-D3-6-Pf3D7_02_v3;pvalue=0.00174;sequence=GTTCAT;
Pf3D7_02_v3	fimo	nucleotide_motif	137909	137914	27.4	-	.	Name=PF3D7_1007700-D3_Pf3D7_02_v3-;Alias=;ID=PF3D7_1007700-D3-7-Pf3D7_02_v3;pvalue=0.0018;sequence=GTACAG;
Pf3D7_02_v3	fimo	nucleotide_motif	138073	138078	26.4	-	.	Name=PF3D7_1007700-D3_Pf3D7_02_v3-;Alias=;ID=PF3D7_1007700-D3-8-Pf3D7_02_v3;pvalue=0.00227;sequence=GTGAAG;
Pf3D7_02_v3	fimo	nucleotide_motif	137909	137914	26	+	.	Name=PF3D7_1007700-D3_Pf3D7_02_v3+;Alias=;ID=PF3D7_1007700-D3-9-Pf3D7_02_v3;pvalue=0.00251;sequence=CTGTAC;
Pf3D7_02_v3	fimo	nucleotide_motif	138056	138061	26	-	.	Name=PF3D7_1007700-D3_Pf3D7_02_v3-;Alias=;ID=PF3D7_1007700-D3-10-Pf3D7_02_v3;pvalue=0.00251;sequence=GTGGGT;
Pf3D7_02_v3	fimo	nucleotide_motif	138073	138078	25.6	+	.	Name=PF3D7_1007700-D3_Pf3D7_02_v3+;Alias=;ID=PF3D7_1007700-D3-11-Pf3D7_02_v3;pvalue=0.00278;sequence=CTTCAC;
Pf3D7_02_v3	fimo	nucleotide_motif	137698	137703	24.7	+	.	Name=PF3D7_1007700-D3_Pf3D7_02_v3+;Alias=;ID=PF3D7_1007700-D3-12-Pf3D7_02_v3;pvalue=0.00335;sequence=GTACAA;
Pf3D7_02_v3	fimo	nucleotide_motif	138342	138347	24.7	-	.	Name=PF3D7_1007700-D3_Pf3D7_02_v3-;Alias=;ID=PF3D7_1007700-D3-13-Pf3D7_02_v3;pvalue=0.00335;sequence=GTGTAA;
Pf3D7_02_v3	fimo	nucleotide_motif	137698	137703	24	-	.	Name=PF3D7_1007700-D3_Pf3D7_02_v3-;Alias=;ID=PF3D7_1007700-D3-14-Pf3D7_02_v3;pvalue=0.004;sequence=TTGTAC;
Pf3D7_02_v3	fimo	nucleotide_motif	138342	138347	24	+	.	Name=PF3D7_1007700-D3_Pf3D7_02_v3+;Alias=;ID=PF3D7_1007700-D3-15-Pf3D7_02_v3;pvalue=0.004;sequence=TTACAC;
Pf3D7_02_v3	fimo	nucleotide_motif	149216	149221	40.5	+	.	Name=PF3D7_1007700-D3_Pf3D7_02_v3+;Alias=;ID=PF3D7_1007700-D3-1-Pf3D7_02_v3;pvalue=8.93e-05;sequence=GTGCAA;
Pf3D7_02_v3	fimo	nucleotide_motif	149216	149221	39.1	-	.	Name=PF3D7_1007700-D3_Pf3D7_02_v3-;Alias=;ID=PF3D7_1007700-D3-2-Pf3D7_02_v3;pvalue=0.000123;sequence=TTGCAC;
Pf3D7_02_v3	fimo	nucleotide_motif	149457	149462	33.3	+	.	Name=PF3D7_1007700-D3_Pf3D7_02_v3+;Alias=;ID=PF3D7_1007700-D3-3-Pf3D7_02_v3;pvalue=0.000464;sequence=GAGCAT;
Pf3D7_02_v3	fimo	nucleotide_motif	149457	149462	29.4	-	.	Name=PF3D7_1007700-D3_Pf3D7_02_v3-;Alias=;ID=PF3D7_1007700-D3-4-Pf3D7_02_v3;pvalue=0.00116;sequence=ATGCTC;
Pf3D7_02_v3	fimo	nucleotide_motif	148876	148881	27.6	-	.	Name=PF3D7_1007700-D3_Pf3D7_02_v3-;Alias=;ID=PF3D7_1007700-D3-5-Pf3D7_02_v3;pvalue=0.00174;sequence=GTTCAT;
Pf3D7_02_v3	fimo	nucleotide_motif	148686	148691	26.9	+	.	Name=PF3D7_1007700-D3_Pf3D7_02_v3+;Alias=;ID=PF3D7_1007700-D3-6-Pf3D7_02_v3;pvalue=0.00203;sequence=GTGAAT;
Pf3D7_02_v3	fimo	nucleotide_motif	148777	148782	26.1	+	.	Name=PF3D7_1007700-D3_Pf3D7_02_v3+;Alias=;ID=PF3D7_1007700-D3-7-Pf3D7_02_v3;pvalue=0.00245;sequence=TTGCAA;
Pf3D7_02_v3	fimo	nucleotide_motif	148777	148782	26.1	-	.	Name=PF3D7_1007700-D3_Pf3D7_02_v3-;Alias=;ID=PF3D7_1007700-D3-8-Pf3D7_02_v3;pvalue=0.00245;sequence=TTGCAA;
Pf3D7_02_v3	fimo	nucleotide_motif	148586	148591	24.7	-	.	Name=PF3D7_1007700-D3_Pf3D7_02_v3-;Alias=;ID=PF3D7_1007700-D3-9-Pf3D7_02_v3;pvalue=0.00335;sequence=GTGTAA;
Pf3D7_02_v3	fimo	nucleotide_motif	148699	148704	24.7	-	.	Name=PF3D7_1007700-D3_Pf3D7_02_v3-;Alias=;ID=PF3D7_1007700-D3-10-Pf3D7_02_v3;pvalue=0.00335;sequence=GTGTAA;
Pf3D7_02_v3	fimo	nucleotide_motif	149103	149108	24.7	-	.	Name=PF3D7_1007700-D3_Pf3D7_02_v3-;Alias=;ID=PF3D7_1007700-D3-11-Pf3D7_02_v3;pvalue=0.00335;sequence=GTGTAA;
Pf3D7_02_v3	fimo	nucleotide_motif	149166	149171	24.7	-	.	Name=PF3D7_1007700-D3_Pf3D7_02_v3-;Alias=;ID=PF3D7_1007700-D3-12-Pf3D7_02_v3;pvalue=0.00335;sequence=GTGTAA;
Pf3D7_02_v3	fimo	nucleotide_motif	149463	149468	24.7	+	.	Name=PF3D7_1007700-D3_Pf3D7_02_v3+;Alias=;ID=PF3D7_1007700-D3-13-Pf3D7_02_v3;pvalue=0.00335;sequence=GTGTAA;
Pf3D7_02_v3	fimo	nucleotide_motif	148586	148591	24	+	.	Name=PF3D7_1007700-D3_Pf3D7_02_v3+;Alias=;ID=PF3D7_1007700-D3-14-Pf3D7_02_v3;pvalue=0.004;sequence=TTACAC;
Pf3D7_02_v3	fimo	nucleotide_motif	148699	148704	24	+	.	Name=PF3D7_1007700-D3_Pf3D7_02_v3+;Alias=;ID=PF3D7_1007700-D3-15-Pf3D7_02_v3;pvalue=0.004;sequence=TTACAC;
Pf3D7_02_v3	fimo	nucleotide_motif	149103	149108	24	+	.	Name=PF3D7_1007700-D3_Pf3D7_02_v3+;Alias=;ID=PF3D7_1007700-D3-16-Pf3D7_02_v3;pvalue=0.004;sequence=TTACAC;
Pf3D7_02_v3	fimo	nucleotide_motif	149166	149171	24	+	.	Name=PF3D7_1007700-D3_Pf3D7_02_v3+;Alias=;ID=PF3D7_1007700-D3-17-Pf3D7_02_v3;pvalue=0.004;sequence=TTACAC;
Pf3D7_02_v3	fimo	nucleotide_motif	149463	149468	24	-	.	Name=PF3D7_1007700-D3_Pf3D7_02_v3-;Alias=;ID=PF3D7_1007700-D3-18-Pf3D7_02_v3;pvalue=0.004;sequence=TTACAC;
Pf3D7_02_v3	fimo	nucleotide_motif	157914	157919	44.4	-	.	Name=PF3D7_1007700-D3_Pf3D7_02_v3-;Alias=;ID=PF3D7_1007700-D3-1-Pf3D7_02_v3;pvalue=3.66e-05;sequence=GTGCAT;
Pf3D7_02_v3	fimo	nucleotide_motif	158042	158047	40.5	-	.	Name=PF3D7_1007700-D3_Pf3D7_02_v3-;Alias=;ID=PF3D7_1007700-D3-2-Pf3D7_02_v3;pvalue=8.93e-05;sequence=GTGCAA;
Pf3D7_02_v3	fimo	nucleotide_motif	158042	158047	39.1	+	.	Name=PF3D7_1007700-D3_Pf3D7_02_v3+;Alias=;ID=PF3D7_1007700-D3-3-Pf3D7_02_v3;pvalue=0.000123;sequence=TTGCAC;
Pf3D7_02_v3	fimo	nucleotide_motif	157914	157919	38.2	+	.	Name=PF3D7_1007700-D3_Pf3D7_02_v3+;Alias=;ID=PF3D7_1007700-D3-4-Pf3D7_02_v3;pvalue=0.000152;sequence=ATGCAC;
Pf3D7_02_v3	fimo	nucleotide_motif	157461	157466	34.6	+	.	Name=PF3D7_1007700-D3_Pf3D7_02_v3+;Alias=;ID=PF3D7_1007700-D3-5-Pf3D7_02_v3;pvalue=0.000345;sequence=GGGGAC;
Pf3D7_02_v3	fimo	nucleotide_motif	158044	158049	33.9	-	.	Name=PF3D7_1007700-D3_Pf3D7_02_v3-;Alias=;ID=PF3D7_1007700-D3-6-Pf3D7_02_v3;pvalue=0.000405;sequence=GTGTGC;
Pf3D7_02_v3	fimo	nucleotide_motif	158044	158049	33.1	+	.	Name=PF3D7_1007700-D3_Pf3D7_02_v3+;Alias=;ID=PF3D7_1007700-D3-7-Pf3D7_02_v3;pvalue=0.000494;sequence=GCACAC;
Pf3D7_02_v3	fimo	nucleotide_motif	157461	157466	33.1	-	.	Name=PF3D7_1007700-D3_Pf3D7_02_v3-;Alias=;ID=PF3D7_1007700-D3-8-Pf3D7_02_v3;pvalue=0.000494;sequence=GTCCCC;
Pf3D7_02_v3	fimo	nucleotide_motif	157773	157778	28.2	+	.	Name=PF3D7_1007700-D3_Pf3D7_02_v3+;Alias=;ID=PF3D7_1007700-D3-9-Pf3D7_02_v3;pvalue=0.0015;sequence=GTGTAT;
Pf3D7_02_v3	fimo	nucleotide_motif	157802	157807	27.6	-	.	Name=PF3D7_1007700-D3_Pf3D7_02_v3-;Alias=;ID=PF3D7_1007700-D3-10-Pf3D7_02_v3;pvalue=0.00174;sequence=GTTCAT;
Pf3D7_02_v3	fimo	nucleotide_motif	158076	158081	27.4	+	.	Name=PF3D7_1007700-D3_Pf3D7_02_v3+;Alias=;ID=PF3D7_1007700-D3-11-Pf3D7_02_v3;pvalue=0.00183;sequence=TTGGAC;
Pf3D7_02_v3	fimo	nucleotide_motif	157493	157498	26.9	+	.	Name=PF3D7_1007700-D3_Pf3D7_02_v3+;Alias=;ID=PF3D7_1007700-D3-12-Pf3D7_02_v3;pvalue=0.00203;sequence=GTGAAT;
Pf3D7_02_v3	fimo	nucleotide_motif	158076	158081	26.5	-	.	Name=PF3D7_1007700-D3_Pf3D7_02_v3-;Alias=;ID=PF3D7_1007700-D3-13-Pf3D7_02_v3;pvalue=0.00221;sequence=GTCCAA;
Pf3D7_02_v3	fimo	nucleotide_motif	157458	157463	25.4	+	.	Name=PF3D7_1007700-D3_Pf3D7_02_v3+;Alias=;ID=PF3D7_1007700-D3-14-Pf3D7_02_v3;pvalue=0.0029;sequence=GTGGGG;
Pf3D7_02_v3	fimo	nucleotide_motif	157360	157365	24.7	-	.	Name=PF3D7_1007700-D3_Pf3D7_02_v3-;Alias=;ID=PF3D7_1007700-D3-15-Pf3D7_02_v3;pvalue=0.00335;sequence=GTACAA;
Pf3D7_02_v3	fimo	nucleotide_motif	157875	157880	24.7	+	.	Name=PF3D7_1007700-D3_Pf3D7_02_v3+;Alias=;ID=PF3D7_1007700-D3-16-Pf3D7_02_v3;pvalue=0.00335;sequence=GTGTAA;
Pf3D7_02_v3	fimo	nucleotide_motif	157360	157365	24	+	.	Name=PF3D7_1007700-D3_Pf3D7_02_v3+;Alias=;ID=PF3D7_1007700-D3-17-Pf3D7_02_v3;pvalue=0.004;sequence=TTGTAC;
Pf3D7_02_v3	fimo	nucleotide_motif	157875	157880	24	-	.	Name=PF3D7_1007700-D3_Pf3D7_02_v3-;Alias=;ID=PF3D7_1007700-D3-18-Pf3D7_02_v3;pvalue=0.004;sequence=TTACAC;
Pf3D7_02_v3	fimo	nucleotide_motif	160541	160546	43.8	-	.	Name=PF3D7_1007700-D3_Pf3D7_02_v3-;Alias=;ID=PF3D7_1007700-D3-1-Pf3D7_02_v3;pvalue=4.14e-05;sequence=GTGCAG;
Pf3D7_02_v3	fimo	nucleotide_motif	160541	160546	42.9	+	.	Name=PF3D7_1007700-D3_Pf3D7_02_v3+;Alias=;ID=PF3D7_1007700-D3-2-Pf3D7_02_v3;pvalue=5.1e-05;sequence=CTGCAC;
Pf3D7_02_v3	fimo	nucleotide_motif	160781	160786	34.7	+	.	Name=PF3D7_1007700-D3_Pf3D7_02_v3+;Alias=;ID=PF3D7_1007700-D3-3-Pf3D7_02_v3;pvalue=0.00034;sequence=GTGCTT;
Pf3D7_02_v3	fimo	nucleotide_motif	159905	159910	33.6	-	.	Name=PF3D7_1007700-D3_Pf3D7_02_v3-;Alias=;ID=PF3D7_1007700-D3-4-Pf3D7_02_v3;pvalue=0.000435;sequence=GTGGAT;
Pf3D7_02_v3	fimo	nucleotide_motif	160284	160289	33.3	+	.	Name=PF3D7_1007700-D3_Pf3D7_02_v3+;Alias=;ID=PF3D7_1007700-D3-5-Pf3D7_02_v3;pvalue=0.000464;sequence=GAGCAT;
Pf3D7_02_v3	fimo	nucleotide_motif	160015	160020	30.2	-	.	Name=PF3D7_1007700-D3_Pf3D7_02_v3-;Alias=;ID=PF3D7_1007700-D3-6-Pf3D7_02_v3;pvalue=0.000944;sequence=ATGCAT;
Pf3D7_02_v3	fimo	nucleotide_motif	160721	160726	30.2	-	.	Name=PF3D7_1007700-D3_Pf3D7_02_v3-;Alias=;ID=PF3D7_1007700-D3-7-Pf3D7_02_v3;pvalue=0.000944;sequence=ATGCAT;
Pf3D7_02_v3	fimo	nucleotide_motif	160015	160020	30.2	+	.	Name=PF3D7_1007700-D3_Pf3D7_02_v3+;Alias=;ID=PF3D7_1007700-D3-8-Pf3D7_02_v3;pvalue=0.000944;sequence=ATGCAT;
Pf3D7_02_v3	fimo	nucleotide_motif	160721	160726	30.2	+	.	Name=PF3D7_1007700-D3_Pf3D7_02_v3+;Alias=;ID=PF3D7_1007700-D3-9-Pf3D7_02_v3;pvalue=0.000944;sequence=ATGCAT;
Pf3D7_02_v3	fimo	nucleotide_motif	160130	160135	29.6	+	.	Name=PF3D7_1007700-D3_Pf3D7_02_v3+;Alias=;ID=PF3D7_1007700-D3-10-Pf3D7_02_v3;pvalue=0.00108;sequence=TTGCTC;
Pf3D7_02_v3	fimo	nucleotide_motif	160284	160289	29.4	-	.	Name=PF3D7_1007700-D3_Pf3D7_02_v3-;Alias=;ID=PF3D7_1007700-D3-11-Pf3D7_02_v3;pvalue=0.00116;sequence=ATGCTC;
Pf3D7_02_v3	fimo	nucleotide_motif	160130	160135	28.1	-	.	Name=PF3D7_1007700-D3_Pf3D7_02_v3-;Alias=;ID=PF3D7_1007700-D3-12-Pf3D7_02_v3;pvalue=0.00156;sequence=GAGCAA;
Pf3D7_02_v3	fimo	nucleotide_motif	160781	160786	26.6	-	.	Name=PF3D7_1007700-D3_Pf3D7_02_v3-;Alias=;ID=PF3D7_1007700-D3-13-Pf3D7_02_v3;pvalue=0.00218;sequence=AAGCAC;
Pf3D7_02_v3	fimo	nucleotide_motif	159978	159983	25.9	+	.	Name=PF3D7_1007700-D3_Pf3D7_02_v3+;Alias=;ID=PF3D7_1007700-D3-14-Pf3D7_02_v3;pvalue=0.00254;sequence=GAGCGT;
Pf3D7_02_v3	fimo	nucleotide_motif	159905	159910	25.5	+	.	Name=PF3D7_1007700-D3_Pf3D7_02_v3+;Alias=;ID=PF3D7_1007700-D3-15-Pf3D7_02_v3;pvalue=0.00284;sequence=ATCCAC;
Pf3D7_02_v3	fimo	nucleotide_motif	159414	159419	44.4	+	.	Name=PF3D7_1007700-D3_Pf3D7_02_v3+;Alias=;ID=PF3D7_1007700-D3-1-Pf3D7_02_v3;pvalue=3.66e-05;sequence=GTGCAT;
Pf3D7_02_v3	fimo	nucleotide_motif	160234	160239	43.8	+	.	Name=PF3D7_1007700-D3_Pf3D7_02_v3+;Alias=;ID=PF3D7_1007700-D3-2-Pf3D7_02_v3;pvalue=4.14e-05;sequence=GTGCAG;
Pf3D7_02_v3	fimo	nucleotide_motif	160234	160239	42.9	-	.	Name=PF3D7_1007700-D3_Pf3D7_02_v3-;Alias=;ID=PF3D7_1007700-D3-3-Pf3D7_02_v3;pvalue=5.1e-05;sequence=CTGCAC;
Pf3D7_02_v3	fimo	nucleotide_motif	159414	159419	38.2	-	.	Name=PF3D7_1007700-D3_Pf3D7_02_v3-;Alias=;ID=PF3D7_1007700-D3-4-Pf3D7_02_v3;pvalue=0.000152;sequence=ATGCAC;
Pf3D7_02_v3	fimo	nucleotide_motif	159994	159999	34.7	-	.	Name=PF3D7_1007700-D3_Pf3D7_02_v3-;Alias=;ID=PF3D7_1007700-D3-5-Pf3D7_02_v3;pvalue=0.00034;sequence=GTGCTT;
Pf3D7_02_v3	fimo	nucleotide_motif	160054	160059	30.2	-	.	Name=PF3D7_1007700-D3_Pf3D7_02_v3-;Alias=;ID=PF3D7_1007700-D3-6-Pf3D7_02_v3;pvalue=0.000944;sequence=ATGCAT;
Pf3D7_02_v3	fimo	nucleotide_motif	160054	160059	30.2	+	.	Name=PF3D7_1007700-D3_Pf3D7_02_v3+;Alias=;ID=PF3D7_1007700-D3-7-Pf3D7_02_v3;pvalue=0.000944;sequence=ATGCAT;
Pf3D7_02_v3	fimo	nucleotide_motif	159475	159480	29.6	+	.	Name=PF3D7_1007700-D3_Pf3D7_02_v3+;Alias=;ID=PF3D7_1007700-D3-8-Pf3D7_02_v3;pvalue=0.00108;sequence=TTGCTC;
Pf3D7_02_v3	fimo	nucleotide_motif	159618	159623	28.2	-	.	Name=PF3D7_1007700-D3_Pf3D7_02_v3-;Alias=;ID=PF3D7_1007700-D3-9-Pf3D7_02_v3;pvalue=0.0015;sequence=GTACAT;
Pf3D7_02_v3	fimo	nucleotide_motif	159684	159689	28.2	-	.	Name=PF3D7_1007700-D3_Pf3D7_02_v3-;Alias=;ID=PF3D7_1007700-D3-10-Pf3D7_02_v3;pvalue=0.00153;sequence=GTGGAA;
Pf3D7_02_v3	fimo	nucleotide_motif	159475	159480	28.1	-	.	Name=PF3D7_1007700-D3_Pf3D7_02_v3-;Alias=;ID=PF3D7_1007700-D3-11-Pf3D7_02_v3;pvalue=0.00156;sequence=GAGCAA;
Pf3D7_02_v3	fimo	nucleotide_motif	159694	159699	27.6	-	.	Name=PF3D7_1007700-D3_Pf3D7_02_v3-;Alias=;ID=PF3D7_1007700-D3-12-Pf3D7_02_v3;pvalue=0.00174;sequence=GTTCAT;
Pf3D7_02_v3	fimo	nucleotide_motif	159994	159999	26.6	+	.	Name=PF3D7_1007700-D3_Pf3D7_02_v3+;Alias=;ID=PF3D7_1007700-D3-13-Pf3D7_02_v3;pvalue=0.00218;sequence=AAGCAC;
Pf3D7_02_v3	fimo	nucleotide_motif	159684	159689	25.9	+	.	Name=PF3D7_1007700-D3_Pf3D7_02_v3+;Alias=;ID=PF3D7_1007700-D3-14-Pf3D7_02_v3;pvalue=0.00254;sequence=TTCCAC;
Pf3D7_02_v3	fimo	nucleotide_motif	164429	164434	33.3	+	.	Name=PF3D7_1007700-D3_Pf3D7_02_v3+;Alias=;ID=PF3D7_1007700-D3-1-Pf3D7_02_v3;pvalue=0.000469;sequence=CTGCAG;
Pf3D7_02_v3	fimo	nucleotide_motif	164429	164434	33.3	-	.	Name=PF3D7_1007700-D3_Pf3D7_02_v3-;Alias=;ID=PF3D7_1007700-D3-2-Pf3D7_02_v3;pvalue=0.000469;sequence=CTGCAG;
Pf3D7_02_v3	fimo	nucleotide_motif	164065	164070	32.5	+	.	Name=PF3D7_1007700-D3_Pf3D7_02_v3+;Alias=;ID=PF3D7_1007700-D3-3-Pf3D7_02_v3;pvalue=0.000565;sequence=GTCCAT;
Pf3D7_02_v3	fimo	nucleotide_motif	164343	164348	31.3	+	.	Name=PF3D7_1007700-D3_Pf3D7_02_v3+;Alias=;ID=PF3D7_1007700-D3-4-Pf3D7_02_v3;pvalue=0.000748;sequence=TTGCAT;
Pf3D7_02_v3	fimo	nucleotide_motif	164794	164799	30.2	-	.	Name=PF3D7_1007700-D3_Pf3D7_02_v3-;Alias=;ID=PF3D7_1007700-D3-5-Pf3D7_02_v3;pvalue=0.000944;sequence=ATGCAT;
Pf3D7_02_v3	fimo	nucleotide_motif	164794	164799	30.2	+	.	Name=PF3D7_1007700-D3_Pf3D7_02_v3+;Alias=;ID=PF3D7_1007700-D3-6-Pf3D7_02_v3;pvalue=0.000944;sequence=ATGCAT;
Pf3D7_02_v3	fimo	nucleotide_motif	164434	164439	30.1	+	.	Name=PF3D7_1007700-D3_Pf3D7_02_v3+;Alias=;ID=PF3D7_1007700-D3-7-Pf3D7_02_v3;pvalue=0.000973;sequence=GTGCTA;
Pf3D7_02_v3	fimo	nucleotide_motif	164414	164419	30	+	.	Name=PF3D7_1007700-D3_Pf3D7_02_v3+;Alias=;ID=PF3D7_1007700-D3-8-Pf3D7_02_v3;pvalue=0.00101;sequence=TTGCAG;
Pf3D7_02_v3	fimo	nucleotide_motif	164414	164419	29.5	-	.	Name=PF3D7_1007700-D3_Pf3D7_02_v3-;Alias=;ID=PF3D7_1007700-D3-9-Pf3D7_02_v3;pvalue=0.00112;sequence=CTGCAA;
Pf3D7_02_v3	fimo	nucleotide_motif	163927	163932	28.2	-	.	Name=PF3D7_1007700-D3_Pf3D7_02_v3-;Alias=;ID=PF3D7_1007700-D3-10-Pf3D7_02_v3;pvalue=0.0015;sequence=GTACAT;
Pf3D7_02_v3	fimo	nucleotide_motif	163969	163974	28.2	+	.	Name=PF3D7_1007700-D3_Pf3D7_02_v3+;Alias=;ID=PF3D7_1007700-D3-11-Pf3D7_02_v3;pvalue=0.0015;sequence=GTACAT;
Pf3D7_02_v3	fimo	nucleotide_motif	164002	164007	28.2	+	.	Name=PF3D7_1007700-D3_Pf3D7_02_v3+;Alias=;ID=PF3D7_1007700-D3-12-Pf3D7_02_v3;pvalue=0.0015;sequence=GTGTAT;
Pf3D7_02_v3	fimo	nucleotide_motif	164059	164064	28.2	+	.	Name=PF3D7_1007700-D3_Pf3D7_02_v3+;Alias=;ID=PF3D7_1007700-D3-13-Pf3D7_02_v3;pvalue=0.0015;sequence=GTACAT;
Pf3D7_02_v3	fimo	nucleotide_motif	164057	164062	28.2	-	.	Name=PF3D7_1007700-D3_Pf3D7_02_v3-;Alias=;ID=PF3D7_1007700-D3-14-Pf3D7_02_v3;pvalue=0.0015;sequence=GTACAT;
Pf3D7_02_v3	fimo	nucleotide_motif	164444	164449	27.4	-	.	Name=PF3D7_1007700-D3_Pf3D7_02_v3-;Alias=;ID=PF3D7_1007700-D3-15-Pf3D7_02_v3;pvalue=0.0018;sequence=GTGTAG;
Pf3D7_02_v3	fimo	nucleotide_motif	164434	164439	27.3	-	.	Name=PF3D7_1007700-D3_Pf3D7_02_v3-;Alias=;ID=PF3D7_1007700-D3-16-Pf3D7_02_v3;pvalue=0.00186;sequence=TAGCAC;
Pf3D7_02_v3	fimo	nucleotide_motif	163948	163953	26.9	+	.	Name=PF3D7_1007700-D3_Pf3D7_02_v3+;Alias=;ID=PF3D7_1007700-D3-17-Pf3D7_02_v3;pvalue=0.00203;sequence=GTGAAT;
Pf3D7_02_v3	fimo	nucleotide_motif	164008	164013	26.9	+	.	Name=PF3D7_1007700-D3_Pf3D7_02_v3+;Alias=;ID=PF3D7_1007700-D3-18-Pf3D7_02_v3;pvalue=0.00203;sequence=GTGAAT;
Pf3D7_02_v3	fimo	nucleotide_motif	164065	164070	26.7	-	.	Name=PF3D7_1007700-D3_Pf3D7_02_v3-;Alias=;ID=PF3D7_1007700-D3-19-Pf3D7_02_v3;pvalue=0.00215;sequence=ATGGAC;
Pf3D7_02_v3	fimo	nucleotide_motif	164444	164449	26	+	.	Name=PF3D7_1007700-D3_Pf3D7_02_v3+;Alias=;ID=PF3D7_1007700-D3-20-Pf3D7_02_v3;pvalue=0.00251;sequence=CTACAC;
Pf3D7_02_v3	fimo	nucleotide_motif	164343	164348	25.6	-	.	Name=PF3D7_1007700-D3_Pf3D7_02_v3-;Alias=;ID=PF3D7_1007700-D3-21-Pf3D7_02_v3;pvalue=0.00275;sequence=ATGCAA;
Pf3D7_02_v3	fimo	nucleotide_motif	163929	163934	24.7	+	.	Name=PF3D7_1007700-D3_Pf3D7_02_v3+;Alias=;ID=PF3D7_1007700-D3-22-Pf3D7_02_v3;pvalue=0.00335;sequence=GTACAA;
Pf3D7_02_v3	fimo	nucleotide_motif	163967	163972	24.7	-	.	Name=PF3D7_1007700-D3_Pf3D7_02_v3-;Alias=;ID=PF3D7_1007700-D3-23-Pf3D7_02_v3;pvalue=0.00335;sequence=GTACAA;
Pf3D7_02_v3	fimo	nucleotide_motif	164725	164730	24.7	-	.	Name=PF3D7_1007700-D3_Pf3D7_02_v3-;Alias=;ID=PF3D7_1007700-D3-24-Pf3D7_02_v3;pvalue=0.00335;sequence=GTGTAA;
Pf3D7_02_v3	fimo	nucleotide_motif	164402	164407	24.4	-	.	Name=PF3D7_1007700-D3_Pf3D7_02_v3-;Alias=;ID=PF3D7_1007700-D3-25-Pf3D7_02_v3;pvalue=0.00362;sequence=GTTCAA;
Pf3D7_02_v3	fimo	nucleotide_motif	163929	163934	24	-	.	Name=PF3D7_1007700-D3_Pf3D7_02_v3-;Alias=;ID=PF3D7_1007700-D3-26-Pf3D7_02_v3;pvalue=0.004;sequence=TTGTAC;
Pf3D7_02_v3	fimo	nucleotide_motif	163967	163972	24	+	.	Name=PF3D7_1007700-D3_Pf3D7_02_v3+;Alias=;ID=PF3D7_1007700-D3-27-Pf3D7_02_v3;pvalue=0.004;sequence=TTGTAC;
Pf3D7_02_v3	fimo	nucleotide_motif	164725	164730	24	+	.	Name=PF3D7_1007700-D3_Pf3D7_02_v3+;Alias=;ID=PF3D7_1007700-D3-28-Pf3D7_02_v3;pvalue=0.004;sequence=TTACAC;
Pf3D7_02_v3	fimo	nucleotide_motif	164662	164667	23.7	+	.	Name=PF3D7_1007700-D3_Pf3D7_02_v3+;Alias=;ID=PF3D7_1007700-D3-29-Pf3D7_02_v3;pvalue=0.00421;sequence=GTGAAA;
Pf3D7_02_v3	fimo	nucleotide_motif	165694	165699	44.4	-	.	Name=PF3D7_1007700-D3_Pf3D7_02_v3-;Alias=;ID=PF3D7_1007700-D3-1-Pf3D7_02_v3;pvalue=3.66e-05;sequence=GTGCAT;
Pf3D7_02_v3	fimo	nucleotide_motif	165501	165506	40.5	-	.	Name=PF3D7_1007700-D3_Pf3D7_02_v3-;Alias=;ID=PF3D7_1007700-D3-2-Pf3D7_02_v3;pvalue=8.93e-05;sequence=GTGCAA;
Pf3D7_02_v3	fimo	nucleotide_motif	165501	165506	39.1	+	.	Name=PF3D7_1007700-D3_Pf3D7_02_v3+;Alias=;ID=PF3D7_1007700-D3-3-Pf3D7_02_v3;pvalue=0.000123;sequence=TTGCAC;
Pf3D7_02_v3	fimo	nucleotide_motif	165694	165699	38.2	+	.	Name=PF3D7_1007700-D3_Pf3D7_02_v3+;Alias=;ID=PF3D7_1007700-D3-4-Pf3D7_02_v3;pvalue=0.000152;sequence=ATGCAC;
Pf3D7_02_v3	fimo	nucleotide_motif	165050	165055	28.2	-	.	Name=PF3D7_1007700-D3_Pf3D7_02_v3-;Alias=;ID=PF3D7_1007700-D3-5-Pf3D7_02_v3;pvalue=0.0015;sequence=GTACAT;
Pf3D7_02_v3	fimo	nucleotide_motif	165285	165290	28.2	+	.	Name=PF3D7_1007700-D3_Pf3D7_02_v3+;Alias=;ID=PF3D7_1007700-D3-6-Pf3D7_02_v3;pvalue=0.0015;sequence=GTGTAT;
Pf3D7_02_v3	fimo	nucleotide_motif	165407	165412	28.2	-	.	Name=PF3D7_1007700-D3_Pf3D7_02_v3-;Alias=;ID=PF3D7_1007700-D3-7-Pf3D7_02_v3;pvalue=0.0015;sequence=GTGTAT;
Pf3D7_02_v3	fimo	nucleotide_motif	165052	165057	24.7	+	.	Name=PF3D7_1007700-D3_Pf3D7_02_v3+;Alias=;ID=PF3D7_1007700-D3-8-Pf3D7_02_v3;pvalue=0.00335;sequence=GTACAA;
Pf3D7_02_v3	fimo	nucleotide_motif	165522	165527	24.7	-	.	Name=PF3D7_1007700-D3_Pf3D7_02_v3-;Alias=;ID=PF3D7_1007700-D3-9-Pf3D7_02_v3;pvalue=0.00335;sequence=GTGTAA;
Pf3D7_02_v3	fimo	nucleotide_motif	165039	165044	24.4	+	.	Name=PF3D7_1007700-D3_Pf3D7_02_v3+;Alias=;ID=PF3D7_1007700-D3-10-Pf3D7_02_v3;pvalue=0.00362;sequence=GTTCAA;
Pf3D7_02_v3	fimo	nucleotide_motif	165052	165057	24	-	.	Name=PF3D7_1007700-D3_Pf3D7_02_v3-;Alias=;ID=PF3D7_1007700-D3-11-Pf3D7_02_v3;pvalue=0.004;sequence=TTGTAC;
Pf3D7_02_v3	fimo	nucleotide_motif	165522	165527	24	+	.	Name=PF3D7_1007700-D3_Pf3D7_02_v3+;Alias=;ID=PF3D7_1007700-D3-12-Pf3D7_02_v3;pvalue=0.004;sequence=TTACAC;
Pf3D7_02_v3	fimo	nucleotide_motif	170829	170834	43.8	-	.	Name=PF3D7_1007700-D3_Pf3D7_02_v3-;Alias=;ID=PF3D7_1007700-D3-1-Pf3D7_02_v3;pvalue=4.14e-05;sequence=GTGCAG;
Pf3D7_02_v3	fimo	nucleotide_motif	170829	170834	42.9	+	.	Name=PF3D7_1007700-D3_Pf3D7_02_v3+;Alias=;ID=PF3D7_1007700-D3-2-Pf3D7_02_v3;pvalue=5.1e-05;sequence=CTGCAC;
Pf3D7_02_v3	fimo	nucleotide_motif	170974	170979	28.2	+	.	Name=PF3D7_1007700-D3_Pf3D7_02_v3+;Alias=;ID=PF3D7_1007700-D3-3-Pf3D7_02_v3;pvalue=0.00153;sequence=GTGGAA;
Pf3D7_02_v3	fimo	nucleotide_motif	171022	171027	26.9	-	.	Name=PF3D7_1007700-D3_Pf3D7_02_v3-;Alias=;ID=PF3D7_1007700-D3-4-Pf3D7_02_v3;pvalue=0.00203;sequence=GTGAAT;
Pf3D7_02_v3	fimo	nucleotide_motif	171430	171435	26.9	+	.	Name=PF3D7_1007700-D3_Pf3D7_02_v3+;Alias=;ID=PF3D7_1007700-D3-5-Pf3D7_02_v3;pvalue=0.00203;sequence=GTGAAT;
Pf3D7_02_v3	fimo	nucleotide_motif	170950	170955	26.5	-	.	Name=PF3D7_1007700-D3_Pf3D7_02_v3-;Alias=;ID=PF3D7_1007700-D3-6-Pf3D7_02_v3;pvalue=0.00224;sequence=GTTCTC;
Pf3D7_02_v3	fimo	nucleotide_motif	170974	170979	25.9	-	.	Name=PF3D7_1007700-D3_Pf3D7_02_v3-;Alias=;ID=PF3D7_1007700-D3-7-Pf3D7_02_v3;pvalue=0.00254;sequence=TTCCAC;
Pf3D7_02_v3	fimo	nucleotide_motif	170950	170955	24.7	+	.	Name=PF3D7_1007700-D3_Pf3D7_02_v3+;Alias=;ID=PF3D7_1007700-D3-8-Pf3D7_02_v3;pvalue=0.00338;sequence=GAGAAC;
Pf3D7_02_v3	fimo	nucleotide_motif	175623	175628	36	+	.	Name=PF3D7_1007700-D3_Pf3D7_02_v3+;Alias=;ID=PF3D7_1007700-D3-1-Pf3D7_02_v3;pvalue=0.000248;sequence=GTTCAC;
Pf3D7_02_v3	fimo	nucleotide_motif	175623	175628	35.6	-	.	Name=PF3D7_1007700-D3_Pf3D7_02_v3-;Alias=;ID=PF3D7_1007700-D3-2-Pf3D7_02_v3;pvalue=0.000278;sequence=GTGAAC;
Pf3D7_02_v3	fimo	nucleotide_motif	175199	175204	28.2	-	.	Name=PF3D7_1007700-D3_Pf3D7_02_v3-;Alias=;ID=PF3D7_1007700-D3-3-Pf3D7_02_v3;pvalue=0.0015;sequence=GTGTAT;
Pf3D7_02_v3	fimo	nucleotide_motif	175580	175585	28.2	+	.	Name=PF3D7_1007700-D3_Pf3D7_02_v3+;Alias=;ID=PF3D7_1007700-D3-4-Pf3D7_02_v3;pvalue=0.0015;sequence=GTACAT;
Pf3D7_02_v3	fimo	nucleotide_motif	175584	175589	28.2	-	.	Name=PF3D7_1007700-D3_Pf3D7_02_v3-;Alias=;ID=PF3D7_1007700-D3-5-Pf3D7_02_v3;pvalue=0.0015;sequence=GTGTAT;
Pf3D7_02_v3	fimo	nucleotide_motif	175897	175902	27.6	-	.	Name=PF3D7_1007700-D3_Pf3D7_02_v3-;Alias=;ID=PF3D7_1007700-D3-6-Pf3D7_02_v3;pvalue=0.00174;sequence=GTTCAT;
Pf3D7_02_v3	fimo	nucleotide_motif	176135	176140	27.6	+	.	Name=PF3D7_1007700-D3_Pf3D7_02_v3+;Alias=;ID=PF3D7_1007700-D3-7-Pf3D7_02_v3;pvalue=0.00174;sequence=GTTCAT;
Pf3D7_02_v3	fimo	nucleotide_motif	175298	175303	27.4	-	.	Name=PF3D7_1007700-D3_Pf3D7_02_v3-;Alias=;ID=PF3D7_1007700-D3-8-Pf3D7_02_v3;pvalue=0.0018;sequence=GTGTAG;
Pf3D7_02_v3	fimo	nucleotide_motif	175429	175434	27.4	+	.	Name=PF3D7_1007700-D3_Pf3D7_02_v3+;Alias=;ID=PF3D7_1007700-D3-9-Pf3D7_02_v3;pvalue=0.0018;sequence=GTGTAG;
Pf3D7_02_v3	fimo	nucleotide_motif	175309	175314	26.9	+	.	Name=PF3D7_1007700-D3_Pf3D7_02_v3+;Alias=;ID=PF3D7_1007700-D3-10-Pf3D7_02_v3;pvalue=0.00206;sequence=GTTCAG;
Pf3D7_02_v3	fimo	nucleotide_motif	175298	175303	26	+	.	Name=PF3D7_1007700-D3_Pf3D7_02_v3+;Alias=;ID=PF3D7_1007700-D3-11-Pf3D7_02_v3;pvalue=0.00251;sequence=CTACAC;
Pf3D7_02_v3	fimo	nucleotide_motif	175429	175434	26	-	.	Name=PF3D7_1007700-D3_Pf3D7_02_v3-;Alias=;ID=PF3D7_1007700-D3-12-Pf3D7_02_v3;pvalue=0.00251;sequence=CTACAC;
Pf3D7_02_v3	fimo	nucleotide_motif	176109	176114	25.5	-	.	Name=PF3D7_1007700-D3_Pf3D7_02_v3-;Alias=;ID=PF3D7_1007700-D3-13-Pf3D7_02_v3;pvalue=0.00281;sequence=GTAGAC;
Pf3D7_02_v3	fimo	nucleotide_motif	175309	175314	25.2	-	.	Name=PF3D7_1007700-D3_Pf3D7_02_v3-;Alias=;ID=PF3D7_1007700-D3-14-Pf3D7_02_v3;pvalue=0.003;sequence=CTGAAC;
Pf3D7_02_v3	fimo	nucleotide_motif	176109	176114	24.7	+	.	Name=PF3D7_1007700-D3_Pf3D7_02_v3+;Alias=;ID=PF3D7_1007700-D3-15-Pf3D7_02_v3;pvalue=0.00341;sequence=GTCTAC;
Pf3D7_02_v3	fimo	nucleotide_motif	175884	175889	23.7	-	.	Name=PF3D7_1007700-D3_Pf3D7_02_v3-;Alias=;ID=PF3D7_1007700-D3-16-Pf3D7_02_v3;pvalue=0.00421;sequence=GTGAAA;
Pf3D7_02_v3	fimo	nucleotide_motif	175762	175767	36	-	.	Name=PF3D7_1007700-D3_Pf3D7_02_v3-;Alias=;ID=PF3D7_1007700-D3-1-Pf3D7_02_v3;pvalue=0.000248;sequence=GTTCAC;
Pf3D7_02_v3	fimo	nucleotide_motif	175762	175767	35.6	+	.	Name=PF3D7_1007700-D3_Pf3D7_02_v3+;Alias=;ID=PF3D7_1007700-D3-2-Pf3D7_02_v3;pvalue=0.000278;sequence=GTGAAC;
Pf3D7_02_v3	fimo	nucleotide_motif	175801	175806	28.2	+	.	Name=PF3D7_1007700-D3_Pf3D7_02_v3+;Alias=;ID=PF3D7_1007700-D3-3-Pf3D7_02_v3;pvalue=0.0015;sequence=GTGTAT;
Pf3D7_02_v3	fimo	nucleotide_motif	175805	175810	28.2	-	.	Name=PF3D7_1007700-D3_Pf3D7_02_v3-;Alias=;ID=PF3D7_1007700-D3-4-Pf3D7_02_v3;pvalue=0.0015;sequence=GTACAT;
Pf3D7_02_v3	fimo	nucleotide_motif	176186	176191	28.2	+	.	Name=PF3D7_1007700-D3_Pf3D7_02_v3+;Alias=;ID=PF3D7_1007700-D3-5-Pf3D7_02_v3;pvalue=0.0015;sequence=GTGTAT;
Pf3D7_02_v3	fimo	nucleotide_motif	175488	175493	27.6	+	.	Name=PF3D7_1007700-D3_Pf3D7_02_v3+;Alias=;ID=PF3D7_1007700-D3-6-Pf3D7_02_v3;pvalue=0.00174;sequence=GTTCAT;
Pf3D7_02_v3	fimo	nucleotide_motif	175956	175961	27.4	-	.	Name=PF3D7_1007700-D3_Pf3D7_02_v3-;Alias=;ID=PF3D7_1007700-D3-7-Pf3D7_02_v3;pvalue=0.0018;sequence=GTGTAG;
Pf3D7_02_v3	fimo	nucleotide_motif	176087	176092	27.4	+	.	Name=PF3D7_1007700-D3_Pf3D7_02_v3+;Alias=;ID=PF3D7_1007700-D3-8-Pf3D7_02_v3;pvalue=0.0018;sequence=GTGTAG;
Pf3D7_02_v3	fimo	nucleotide_motif	176076	176081	26.9	-	.	Name=PF3D7_1007700-D3_Pf3D7_02_v3-;Alias=;ID=PF3D7_1007700-D3-9-Pf3D7_02_v3;pvalue=0.00206;sequence=GTTCAG;
Pf3D7_02_v3	fimo	nucleotide_motif	175956	175961	26	+	.	Name=PF3D7_1007700-D3_Pf3D7_02_v3+;Alias=;ID=PF3D7_1007700-D3-10-Pf3D7_02_v3;pvalue=0.00251;sequence=CTACAC;
Pf3D7_02_v3	fimo	nucleotide_motif	176087	176092	26	-	.	Name=PF3D7_1007700-D3_Pf3D7_02_v3-;Alias=;ID=PF3D7_1007700-D3-11-Pf3D7_02_v3;pvalue=0.00251;sequence=CTACAC;
Pf3D7_02_v3	fimo	nucleotide_motif	176076	176081	25.2	+	.	Name=PF3D7_1007700-D3_Pf3D7_02_v3+;Alias=;ID=PF3D7_1007700-D3-12-Pf3D7_02_v3;pvalue=0.003;sequence=CTGAAC;
Pf3D7_02_v3	fimo	nucleotide_motif	175501	175506	23.7	+	.	Name=PF3D7_1007700-D3_Pf3D7_02_v3+;Alias=;ID=PF3D7_1007700-D3-13-Pf3D7_02_v3;pvalue=0.00421;sequence=GTGAAA;
Pf3D7_02_v3	fimo	nucleotide_motif	190164	190169	42.5	-	.	Name=PF3D7_1007700-D3_Pf3D7_02_v3-;Alias=;ID=PF3D7_1007700-D3-1-Pf3D7_02_v3;pvalue=5.58e-05;sequence=GTGGAC;
Pf3D7_02_v3	fimo	nucleotide_motif	190675	190680	40.5	-	.	Name=PF3D7_1007700-D3_Pf3D7_02_v3-;Alias=;ID=PF3D7_1007700-D3-2-Pf3D7_02_v3;pvalue=8.93e-05;sequence=GTGCAA;
Pf3D7_02_v3	fimo	nucleotide_motif	190164	190169	40.3	+	.	Name=PF3D7_1007700-D3_Pf3D7_02_v3+;Alias=;ID=PF3D7_1007700-D3-3-Pf3D7_02_v3;pvalue=9.41e-05;sequence=GTCCAC;
Pf3D7_02_v3	fimo	nucleotide_motif	190675	190680	39.1	+	.	Name=PF3D7_1007700-D3_Pf3D7_02_v3+;Alias=;ID=PF3D7_1007700-D3-4-Pf3D7_02_v3;pvalue=0.000123;sequence=TTGCAC;
Pf3D7_02_v3	fimo	nucleotide_motif	190207	190212	36.7	+	.	Name=PF3D7_1007700-D3_Pf3D7_02_v3+;Alias=;ID=PF3D7_1007700-D3-5-Pf3D7_02_v3;pvalue=0.000214;sequence=GTGTAC;
Pf3D7_02_v3	fimo	nucleotide_motif	190207	190212	36.7	-	.	Name=PF3D7_1007700-D3_Pf3D7_02_v3-;Alias=;ID=PF3D7_1007700-D3-6-Pf3D7_02_v3;pvalue=0.000214;sequence=GTACAC;
Pf3D7_02_v3	fimo	nucleotide_motif	190209	190214	28.2	+	.	Name=PF3D7_1007700-D3_Pf3D7_02_v3+;Alias=;ID=PF3D7_1007700-D3-7-Pf3D7_02_v3;pvalue=0.0015;sequence=GTACAT;
Pf3D7_02_v3	fimo	nucleotide_motif	190494	190499	28.2	+	.	Name=PF3D7_1007700-D3_Pf3D7_02_v3+;Alias=;ID=PF3D7_1007700-D3-8-Pf3D7_02_v3;pvalue=0.0015;sequence=GTGTAT;
Pf3D7_02_v3	fimo	nucleotide_motif	190689	190694	28.2	+	.	Name=PF3D7_1007700-D3_Pf3D7_02_v3+;Alias=;ID=PF3D7_1007700-D3-9-Pf3D7_02_v3;pvalue=0.0015;sequence=GTACAT;
Pf3D7_02_v3	fimo	nucleotide_motif	190785	190790	28.2	+	.	Name=PF3D7_1007700-D3_Pf3D7_02_v3+;Alias=;ID=PF3D7_1007700-D3-10-Pf3D7_02_v3;pvalue=0.0015;sequence=GTGTAT;
Pf3D7_02_v3	fimo	nucleotide_motif	190468	190473	26.1	+	.	Name=PF3D7_1007700-D3_Pf3D7_02_v3+;Alias=;ID=PF3D7_1007700-D3-11-Pf3D7_02_v3;pvalue=0.00245;sequence=TTGCAA;
Pf3D7_02_v3	fimo	nucleotide_motif	190468	190473	26.1	-	.	Name=PF3D7_1007700-D3_Pf3D7_02_v3-;Alias=;ID=PF3D7_1007700-D3-12-Pf3D7_02_v3;pvalue=0.00245;sequence=TTGCAA;
Pf3D7_02_v3	fimo	nucleotide_motif	190168	190173	25.9	-	.	Name=PF3D7_1007700-D3_Pf3D7_02_v3-;Alias=;ID=PF3D7_1007700-D3-13-Pf3D7_02_v3;pvalue=0.00254;sequence=GAGCGT;
Pf3D7_02_v3	fimo	nucleotide_motif	191953	191958	28.2	+	.	Name=PF3D7_1007700-D3_Pf3D7_02_v3+;Alias=;ID=PF3D7_1007700-D3-1-Pf3D7_02_v3;pvalue=0.0015;sequence=GTACAT;
Pf3D7_02_v3	fimo	nucleotide_motif	191963	191968	26.9	-	.	Name=PF3D7_1007700-D3_Pf3D7_02_v3-;Alias=;ID=PF3D7_1007700-D3-2-Pf3D7_02_v3;pvalue=0.00203;sequence=GTGAAT;
Pf3D7_02_v3	fimo	nucleotide_motif	191947	191952	26.7	-	.	Name=PF3D7_1007700-D3_Pf3D7_02_v3-;Alias=;ID=PF3D7_1007700-D3-3-Pf3D7_02_v3;pvalue=0.00212;sequence=GTGTTC;
Pf3D7_02_v3	fimo	nucleotide_motif	191947	191952	25.4	+	.	Name=PF3D7_1007700-D3_Pf3D7_02_v3+;Alias=;ID=PF3D7_1007700-D3-4-Pf3D7_02_v3;pvalue=0.00289;sequence=GAACAC;
Pf3D7_02_v3	fimo	nucleotide_motif	192402	192407	25.4	-	.	Name=PF3D7_1007700-D3_Pf3D7_02_v3-;Alias=;ID=PF3D7_1007700-D3-5-Pf3D7_02_v3;pvalue=0.0029;sequence=GAGCGG;
Pf3D7_02_v3	fimo	nucleotide_motif	192402	192407	25.2	+	.	Name=PF3D7_1007700-D3_Pf3D7_02_v3+;Alias=;ID=PF3D7_1007700-D3-6-Pf3D7_02_v3;pvalue=0.003;sequence=CCGCTC;
Pf3D7_02_v3	fimo	nucleotide_motif	192400	192405	25.2	-	.	Name=PF3D7_1007700-D3_Pf3D7_02_v3-;Alias=;ID=PF3D7_1007700-D3-7-Pf3D7_02_v3;pvalue=0.003;sequence=GCGGAG;
Pf3D7_02_v3	fimo	nucleotide_motif	192442	192447	24.7	-	.	Name=PF3D7_1007700-D3_Pf3D7_02_v3-;Alias=;ID=PF3D7_1007700-D3-8-Pf3D7_02_v3;pvalue=0.00335;sequence=GTGTAA;
Pf3D7_02_v3	fimo	nucleotide_motif	192442	192447	24	+	.	Name=PF3D7_1007700-D3_Pf3D7_02_v3+;Alias=;ID=PF3D7_1007700-D3-9-Pf3D7_02_v3;pvalue=0.004;sequence=TTACAC;
Pf3D7_02_v3	fimo	nucleotide_motif	197525	197530	36.7	+	.	Name=PF3D7_1007700-D3_Pf3D7_02_v3+;Alias=;ID=PF3D7_1007700-D3-1-Pf3D7_02_v3;pvalue=0.000214;sequence=GTACAC;
Pf3D7_02_v3	fimo	nucleotide_motif	197525	197530	36.7	-	.	Name=PF3D7_1007700-D3_Pf3D7_02_v3-;Alias=;ID=PF3D7_1007700-D3-2-Pf3D7_02_v3;pvalue=0.000214;sequence=GTGTAC;
Pf3D7_02_v3	fimo	nucleotide_motif	197297	197302	34.1	-	.	Name=PF3D7_1007700-D3_Pf3D7_02_v3-;Alias=;ID=PF3D7_1007700-D3-3-Pf3D7_02_v3;pvalue=0.000391;sequence=CTGCAT;
Pf3D7_02_v3	fimo	nucleotide_motif	197496	197501	33.6	+	.	Name=PF3D7_1007700-D3_Pf3D7_02_v3+;Alias=;ID=PF3D7_1007700-D3-4-Pf3D7_02_v3;pvalue=0.000435;sequence=GTGGAT;
Pf3D7_02_v3	fimo	nucleotide_motif	197262	197267	33.2	+	.	Name=PF3D7_1007700-D3_Pf3D7_02_v3+;Alias=;ID=PF3D7_1007700-D3-5-Pf3D7_02_v3;pvalue=0.000478;sequence=GTTCGC;
Pf3D7_02_v3	fimo	nucleotide_motif	197262	197267	32.4	-	.	Name=PF3D7_1007700-D3_Pf3D7_02_v3-;Alias=;ID=PF3D7_1007700-D3-6-Pf3D7_02_v3;pvalue=0.000575;sequence=GCGAAC;
Pf3D7_02_v3	fimo	nucleotide_motif	197956	197961	31.3	-	.	Name=PF3D7_1007700-D3_Pf3D7_02_v3-;Alias=;ID=PF3D7_1007700-D3-7-Pf3D7_02_v3;pvalue=0.000748;sequence=TTGCAT;
Pf3D7_02_v3	fimo	nucleotide_motif	198082	198087	31.3	-	.	Name=PF3D7_1007700-D3_Pf3D7_02_v3-;Alias=;ID=PF3D7_1007700-D3-8-Pf3D7_02_v3;pvalue=0.000748;sequence=TTGCAT;
Pf3D7_02_v3	fimo	nucleotide_motif	197297	197302	29.8	+	.	Name=PF3D7_1007700-D3_Pf3D7_02_v3+;Alias=;ID=PF3D7_1007700-D3-9-Pf3D7_02_v3;pvalue=0.00105;sequence=ATGCAG;
Pf3D7_02_v3	fimo	nucleotide_motif	197177	197182	27.6	-	.	Name=PF3D7_1007700-D3_Pf3D7_02_v3-;Alias=;ID=PF3D7_1007700-D3-10-Pf3D7_02_v3;pvalue=0.00174;sequence=GTTCAT;
Pf3D7_02_v3	fimo	nucleotide_motif	198100	198105	26.1	+	.	Name=PF3D7_1007700-D3_Pf3D7_02_v3+;Alias=;ID=PF3D7_1007700-D3-11-Pf3D7_02_v3;pvalue=0.00245;sequence=TTGCAA;
Pf3D7_02_v3	fimo	nucleotide_motif	198100	198105	26.1	-	.	Name=PF3D7_1007700-D3_Pf3D7_02_v3-;Alias=;ID=PF3D7_1007700-D3-12-Pf3D7_02_v3;pvalue=0.00245;sequence=TTGCAA;
Pf3D7_02_v3	fimo	nucleotide_motif	197775	197780	25.9	-	.	Name=PF3D7_1007700-D3_Pf3D7_02_v3-;Alias=;ID=PF3D7_1007700-D3-13-Pf3D7_02_v3;pvalue=0.00254;sequence=GAGCGT;
Pf3D7_02_v3	fimo	nucleotide_motif	197956	197961	25.6	+	.	Name=PF3D7_1007700-D3_Pf3D7_02_v3+;Alias=;ID=PF3D7_1007700-D3-14-Pf3D7_02_v3;pvalue=0.00275;sequence=ATGCAA;
Pf3D7_02_v3	fimo	nucleotide_motif	198082	198087	25.6	+	.	Name=PF3D7_1007700-D3_Pf3D7_02_v3+;Alias=;ID=PF3D7_1007700-D3-15-Pf3D7_02_v3;pvalue=0.00275;sequence=ATGCAA;
Pf3D7_02_v3	fimo	nucleotide_motif	197496	197501	25.5	-	.	Name=PF3D7_1007700-D3_Pf3D7_02_v3-;Alias=;ID=PF3D7_1007700-D3-16-Pf3D7_02_v3;pvalue=0.00284;sequence=ATCCAC;
Pf3D7_02_v3	fimo	nucleotide_motif	197603	197608	24.7	-	.	Name=PF3D7_1007700-D3_Pf3D7_02_v3-;Alias=;ID=PF3D7_1007700-D3-17-Pf3D7_02_v3;pvalue=0.00335;sequence=GTACAA;
Pf3D7_02_v3	fimo	nucleotide_motif	197533	197538	24.6	-	.	Name=PF3D7_1007700-D3_Pf3D7_02_v3-;Alias=;ID=PF3D7_1007700-D3-18-Pf3D7_02_v3;pvalue=0.00344;sequence=TTGCGT;
Pf3D7_02_v3	fimo	nucleotide_motif	197603	197608	24	+	.	Name=PF3D7_1007700-D3_Pf3D7_02_v3+;Alias=;ID=PF3D7_1007700-D3-19-Pf3D7_02_v3;pvalue=0.004;sequence=TTGTAC;
Pf3D7_02_v3	fimo	nucleotide_motif	197759	197764	23.7	-	.	Name=PF3D7_1007700-D3_Pf3D7_02_v3-;Alias=;ID=PF3D7_1007700-D3-20-Pf3D7_02_v3;pvalue=0.00421;sequence=GTGAAA;
Pf3D7_02_v3	fimo	nucleotide_motif	200272	200277	30.2	-	.	Name=PF3D7_1007700-D3_Pf3D7_02_v3-;Alias=;ID=PF3D7_1007700-D3-1-Pf3D7_02_v3;pvalue=0.000944;sequence=ATGCAT;
Pf3D7_02_v3	fimo	nucleotide_motif	200272	200277	30.2	+	.	Name=PF3D7_1007700-D3_Pf3D7_02_v3+;Alias=;ID=PF3D7_1007700-D3-2-Pf3D7_02_v3;pvalue=0.000944;sequence=ATGCAT;
Pf3D7_02_v3	fimo	nucleotide_motif	200376	200381	28.2	+	.	Name=PF3D7_1007700-D3_Pf3D7_02_v3+;Alias=;ID=PF3D7_1007700-D3-3-Pf3D7_02_v3;pvalue=0.0015;sequence=GTGTAT;
Pf3D7_02_v3	fimo	nucleotide_motif	200315	200320	27.6	-	.	Name=PF3D7_1007700-D3_Pf3D7_02_v3-;Alias=;ID=PF3D7_1007700-D3-4-Pf3D7_02_v3;pvalue=0.00174;sequence=GTTCAT;
Pf3D7_02_v3	fimo	nucleotide_motif	204737	204742	33	-	.	Name=PF3D7_1007700-D3_Pf3D7_02_v3-;Alias=;ID=PF3D7_1007700-D3-1-Pf3D7_02_v3;pvalue=0.000503;sequence=GTGGAG;
Pf3D7_02_v3	fimo	nucleotide_motif	204541	204546	31.3	+	.	Name=PF3D7_1007700-D3_Pf3D7_02_v3+;Alias=;ID=PF3D7_1007700-D3-2-Pf3D7_02_v3;pvalue=0.000748;sequence=TTGCAT;
Pf3D7_02_v3	fimo	nucleotide_motif	205086	205091	29.9	-	.	Name=PF3D7_1007700-D3_Pf3D7_02_v3-;Alias=;ID=PF3D7_1007700-D3-3-Pf3D7_02_v3;pvalue=0.00101;sequence=GGTCAC;
Pf3D7_02_v3	fimo	nucleotide_motif	204737	204742	29.5	+	.	Name=PF3D7_1007700-D3_Pf3D7_02_v3+;Alias=;ID=PF3D7_1007700-D3-4-Pf3D7_02_v3;pvalue=0.00113;sequence=CTCCAC;
Pf3D7_02_v3	fimo	nucleotide_motif	204764	204769	28.2	-	.	Name=PF3D7_1007700-D3_Pf3D7_02_v3-;Alias=;ID=PF3D7_1007700-D3-5-Pf3D7_02_v3;pvalue=0.0015;sequence=GTGTAT;
Pf3D7_02_v3	fimo	nucleotide_motif	204805	204810	28.2	-	.	Name=PF3D7_1007700-D3_Pf3D7_02_v3-;Alias=;ID=PF3D7_1007700-D3-6-Pf3D7_02_v3;pvalue=0.0015;sequence=GTACAT;
Pf3D7_02_v3	fimo	nucleotide_motif	205086	205091	28.1	+	.	Name=PF3D7_1007700-D3_Pf3D7_02_v3+;Alias=;ID=PF3D7_1007700-D3-7-Pf3D7_02_v3;pvalue=0.00156;sequence=GTGACC;
Pf3D7_02_v3	fimo	nucleotide_motif	204466	204471	27.6	+	.	Name=PF3D7_1007700-D3_Pf3D7_02_v3+;Alias=;ID=PF3D7_1007700-D3-8-Pf3D7_02_v3;pvalue=0.00174;sequence=GTTCAT;
Pf3D7_02_v3	fimo	nucleotide_motif	204541	204546	25.6	-	.	Name=PF3D7_1007700-D3_Pf3D7_02_v3-;Alias=;ID=PF3D7_1007700-D3-9-Pf3D7_02_v3;pvalue=0.00275;sequence=ATGCAA;
Pf3D7_02_v3	fimo	nucleotide_motif	208257	208262	33.3	+	.	Name=PF3D7_1007700-D3_Pf3D7_02_v3+;Alias=;ID=PF3D7_1007700-D3-1-Pf3D7_02_v3;pvalue=0.000464;sequence=GAGCAT;
Pf3D7_02_v3	fimo	nucleotide_motif	207804	207809	30.2	-	.	Name=PF3D7_1007700-D3_Pf3D7_02_v3-;Alias=;ID=PF3D7_1007700-D3-2-Pf3D7_02_v3;pvalue=0.000944;sequence=ATGCAT;
Pf3D7_02_v3	fimo	nucleotide_motif	207804	207809	30.2	+	.	Name=PF3D7_1007700-D3_Pf3D7_02_v3+;Alias=;ID=PF3D7_1007700-D3-3-Pf3D7_02_v3;pvalue=0.000944;sequence=ATGCAT;
Pf3D7_02_v3	fimo	nucleotide_motif	208257	208262	29.4	-	.	Name=PF3D7_1007700-D3_Pf3D7_02_v3-;Alias=;ID=PF3D7_1007700-D3-4-Pf3D7_02_v3;pvalue=0.00116;sequence=ATGCTC;
Pf3D7_02_v3	fimo	nucleotide_motif	208327	208332	26.9	-	.	Name=PF3D7_1007700-D3_Pf3D7_02_v3-;Alias=;ID=PF3D7_1007700-D3-5-Pf3D7_02_v3;pvalue=0.00203;sequence=GTGAAT;
Pf3D7_02_v3	fimo	nucleotide_motif	208367	208372	23.7	-	.	Name=PF3D7_1007700-D3_Pf3D7_02_v3-;Alias=;ID=PF3D7_1007700-D3-6-Pf3D7_02_v3;pvalue=0.00421;sequence=GTGAAA;
Pf3D7_02_v3	fimo	nucleotide_motif	211252	211257	36.7	+	.	Name=PF3D7_1007700-D3_Pf3D7_02_v3+;Alias=;ID=PF3D7_1007700-D3-1-Pf3D7_02_v3;pvalue=0.000214;sequence=GTGTAC;
Pf3D7_02_v3	fimo	nucleotide_motif	211252	211257	36.7	-	.	Name=PF3D7_1007700-D3_Pf3D7_02_v3-;Alias=;ID=PF3D7_1007700-D3-2-Pf3D7_02_v3;pvalue=0.000214;sequence=GTACAC;
Pf3D7_02_v3	fimo	nucleotide_motif	211848	211853	33.2	-	.	Name=PF3D7_1007700-D3_Pf3D7_02_v3-;Alias=;ID=PF3D7_1007700-D3-3-Pf3D7_02_v3;pvalue=0.000474;sequence=GTGCCA;
Pf3D7_02_v3	fimo	nucleotide_motif	211848	211853	33.2	+	.	Name=PF3D7_1007700-D3_Pf3D7_02_v3+;Alias=;ID=PF3D7_1007700-D3-4-Pf3D7_02_v3;pvalue=0.000483;sequence=TGGCAC;
Pf3D7_02_v3	fimo	nucleotide_motif	211610	211615	32.5	+	.	Name=PF3D7_1007700-D3_Pf3D7_02_v3+;Alias=;ID=PF3D7_1007700-D3-5-Pf3D7_02_v3;pvalue=0.000565;sequence=GTCCAT;
Pf3D7_02_v3	fimo	nucleotide_motif	211545	211550	30.2	-	.	Name=PF3D7_1007700-D3_Pf3D7_02_v3-;Alias=;ID=PF3D7_1007700-D3-6-Pf3D7_02_v3;pvalue=0.000944;sequence=ATGCAT;
Pf3D7_02_v3	fimo	nucleotide_motif	211786	211791	30.2	-	.	Name=PF3D7_1007700-D3_Pf3D7_02_v3-;Alias=;ID=PF3D7_1007700-D3-7-Pf3D7_02_v3;pvalue=0.000944;sequence=ATGCAT;
Pf3D7_02_v3	fimo	nucleotide_motif	211545	211550	30.2	+	.	Name=PF3D7_1007700-D3_Pf3D7_02_v3+;Alias=;ID=PF3D7_1007700-D3-8-Pf3D7_02_v3;pvalue=0.000944;sequence=ATGCAT;
Pf3D7_02_v3	fimo	nucleotide_motif	211786	211791	30.2	+	.	Name=PF3D7_1007700-D3_Pf3D7_02_v3+;Alias=;ID=PF3D7_1007700-D3-9-Pf3D7_02_v3;pvalue=0.000944;sequence=ATGCAT;
Pf3D7_02_v3	fimo	nucleotide_motif	211074	211079	28.2	-	.	Name=PF3D7_1007700-D3_Pf3D7_02_v3-;Alias=;ID=PF3D7_1007700-D3-10-Pf3D7_02_v3;pvalue=0.0015;sequence=GTGTAT;
Pf3D7_02_v3	fimo	nucleotide_motif	211481	211486	28.2	+	.	Name=PF3D7_1007700-D3_Pf3D7_02_v3+;Alias=;ID=PF3D7_1007700-D3-11-Pf3D7_02_v3;pvalue=0.0015;sequence=GTGTAT;
Pf3D7_02_v3	fimo	nucleotide_motif	211487	211492	28.2	+	.	Name=PF3D7_1007700-D3_Pf3D7_02_v3+;Alias=;ID=PF3D7_1007700-D3-12-Pf3D7_02_v3;pvalue=0.0015;sequence=GTGTAT;
Pf3D7_02_v3	fimo	nucleotide_motif	211493	211498	28.2	+	.	Name=PF3D7_1007700-D3_Pf3D7_02_v3+;Alias=;ID=PF3D7_1007700-D3-13-Pf3D7_02_v3;pvalue=0.0015;sequence=GTGTAT;
Pf3D7_02_v3	fimo	nucleotide_motif	211517	211522	28.2	+	.	Name=PF3D7_1007700-D3_Pf3D7_02_v3+;Alias=;ID=PF3D7_1007700-D3-14-Pf3D7_02_v3;pvalue=0.0015;sequence=GTGTAT;
Pf3D7_02_v3	fimo	nucleotide_motif	211619	211624	26.7	-	.	Name=PF3D7_1007700-D3_Pf3D7_02_v3-;Alias=;ID=PF3D7_1007700-D3-15-Pf3D7_02_v3;pvalue=0.00212;sequence=GTACTC;
Pf3D7_02_v3	fimo	nucleotide_motif	211610	211615	26.7	-	.	Name=PF3D7_1007700-D3_Pf3D7_02_v3-;Alias=;ID=PF3D7_1007700-D3-16-Pf3D7_02_v3;pvalue=0.00215;sequence=ATGGAC;
Pf3D7_02_v3	fimo	nucleotide_motif	211318	211323	25.5	+	.	Name=PF3D7_1007700-D3_Pf3D7_02_v3+;Alias=;ID=PF3D7_1007700-D3-17-Pf3D7_02_v3;pvalue=0.00281;sequence=GTAGAC;
Pf3D7_02_v3	fimo	nucleotide_motif	211619	211624	25.4	+	.	Name=PF3D7_1007700-D3_Pf3D7_02_v3+;Alias=;ID=PF3D7_1007700-D3-18-Pf3D7_02_v3;pvalue=0.00289;sequence=GAGTAC;
Pf3D7_02_v3	fimo	nucleotide_motif	211318	211323	24.7	-	.	Name=PF3D7_1007700-D3_Pf3D7_02_v3-;Alias=;ID=PF3D7_1007700-D3-19-Pf3D7_02_v3;pvalue=0.00341;sequence=GTCTAC;
Pf3D7_02_v3	fimo	nucleotide_motif	211592	211597	23.7	-	.	Name=PF3D7_1007700-D3_Pf3D7_02_v3-;Alias=;ID=PF3D7_1007700-D3-20-Pf3D7_02_v3;pvalue=0.00421;sequence=GTGAAA;
Pf3D7_02_v3	fimo	nucleotide_motif	211933	211938	23.7	-	.	Name=PF3D7_1007700-D3_Pf3D7_02_v3-;Alias=;ID=PF3D7_1007700-D3-21-Pf3D7_02_v3;pvalue=0.00421;sequence=GTGAAA;
Pf3D7_02_v3	fimo	nucleotide_motif	210785	210790	36.6	-	.	Name=PF3D7_1007700-D3_Pf3D7_02_v3-;Alias=;ID=PF3D7_1007700-D3-1-Pf3D7_02_v3;pvalue=0.000219;sequence=GTGCGG;
Pf3D7_02_v3	fimo	nucleotide_motif	210923	210928	36	-	.	Name=PF3D7_1007700-D3_Pf3D7_02_v3-;Alias=;ID=PF3D7_1007700-D3-2-Pf3D7_02_v3;pvalue=0.000248;sequence=GTTCAC;
Pf3D7_02_v3	fimo	nucleotide_motif	210923	210928	35.6	+	.	Name=PF3D7_1007700-D3_Pf3D7_02_v3+;Alias=;ID=PF3D7_1007700-D3-3-Pf3D7_02_v3;pvalue=0.000278;sequence=GTGAAC;
Pf3D7_02_v3	fimo	nucleotide_motif	210785	210790	35.4	+	.	Name=PF3D7_1007700-D3_Pf3D7_02_v3+;Alias=;ID=PF3D7_1007700-D3-4-Pf3D7_02_v3;pvalue=0.000286;sequence=CCGCAC;
Pf3D7_02_v3	fimo	nucleotide_motif	210656	210661	33.6	-	.	Name=PF3D7_1007700-D3_Pf3D7_02_v3-;Alias=;ID=PF3D7_1007700-D3-5-Pf3D7_02_v3;pvalue=0.000435;sequence=GTGGAT;
Pf3D7_02_v3	fimo	nucleotide_motif	210361	210366	28.2	+	.	Name=PF3D7_1007700-D3_Pf3D7_02_v3+;Alias=;ID=PF3D7_1007700-D3-6-Pf3D7_02_v3;pvalue=0.0015;sequence=GTGTAT;
Pf3D7_02_v3	fimo	nucleotide_motif	210956	210961	28.2	+	.	Name=PF3D7_1007700-D3_Pf3D7_02_v3+;Alias=;ID=PF3D7_1007700-D3-7-Pf3D7_02_v3;pvalue=0.0015;sequence=GTACAT;
Pf3D7_02_v3	fimo	nucleotide_motif	210904	210909	26.4	+	.	Name=PF3D7_1007700-D3_Pf3D7_02_v3+;Alias=;ID=PF3D7_1007700-D3-8-Pf3D7_02_v3;pvalue=0.00227;sequence=GTGAAG;
Pf3D7_02_v3	fimo	nucleotide_motif	210228	210233	25.9	+	.	Name=PF3D7_1007700-D3_Pf3D7_02_v3+;Alias=;ID=PF3D7_1007700-D3-9-Pf3D7_02_v3;pvalue=0.00258;sequence=GTGATC;
Pf3D7_02_v3	fimo	nucleotide_motif	210904	210909	25.6	-	.	Name=PF3D7_1007700-D3_Pf3D7_02_v3-;Alias=;ID=PF3D7_1007700-D3-10-Pf3D7_02_v3;pvalue=0.00278;sequence=CTTCAC;
Pf3D7_02_v3	fimo	nucleotide_motif	210656	210661	25.5	+	.	Name=PF3D7_1007700-D3_Pf3D7_02_v3+;Alias=;ID=PF3D7_1007700-D3-11-Pf3D7_02_v3;pvalue=0.00284;sequence=ATCCAC;
Pf3D7_02_v3	fimo	nucleotide_motif	210228	210233	25.2	-	.	Name=PF3D7_1007700-D3_Pf3D7_02_v3-;Alias=;ID=PF3D7_1007700-D3-12-Pf3D7_02_v3;pvalue=0.003;sequence=GATCAC;
Pf3D7_02_v3	fimo	nucleotide_motif	210787	210792	24.4	-	.	Name=PF3D7_1007700-D3_Pf3D7_02_v3-;Alias=;ID=PF3D7_1007700-D3-13-Pf3D7_02_v3;pvalue=0.00362;sequence=GGGTGC;
Pf3D7_02_v3	fimo	nucleotide_motif	215654	215659	36.7	+	.	Name=PF3D7_1007700-D3_Pf3D7_02_v3+;Alias=;ID=PF3D7_1007700-D3-1-Pf3D7_02_v3;pvalue=0.000214;sequence=GTGTAC;
Pf3D7_02_v3	fimo	nucleotide_motif	215654	215659	36.7	-	.	Name=PF3D7_1007700-D3_Pf3D7_02_v3-;Alias=;ID=PF3D7_1007700-D3-2-Pf3D7_02_v3;pvalue=0.000214;sequence=GTACAC;
Pf3D7_02_v3	fimo	nucleotide_motif	215530	215535	33.3	+	.	Name=PF3D7_1007700-D3_Pf3D7_02_v3+;Alias=;ID=PF3D7_1007700-D3-3-Pf3D7_02_v3;pvalue=0.000464;sequence=GAGCAT;
Pf3D7_02_v3	fimo	nucleotide_motif	215329	215334	29.6	-	.	Name=PF3D7_1007700-D3_Pf3D7_02_v3-;Alias=;ID=PF3D7_1007700-D3-4-Pf3D7_02_v3;pvalue=0.00108;sequence=TTGCTC;
Pf3D7_02_v3	fimo	nucleotide_motif	215581	215586	29.6	-	.	Name=PF3D7_1007700-D3_Pf3D7_02_v3-;Alias=;ID=PF3D7_1007700-D3-5-Pf3D7_02_v3;pvalue=0.00108;sequence=TTGCTC;
Pf3D7_02_v3	fimo	nucleotide_motif	215530	215535	29.4	-	.	Name=PF3D7_1007700-D3_Pf3D7_02_v3-;Alias=;ID=PF3D7_1007700-D3-6-Pf3D7_02_v3;pvalue=0.00116;sequence=ATGCTC;
Pf3D7_02_v3	fimo	nucleotide_motif	215329	215334	28.1	+	.	Name=PF3D7_1007700-D3_Pf3D7_02_v3+;Alias=;ID=PF3D7_1007700-D3-7-Pf3D7_02_v3;pvalue=0.00156;sequence=GAGCAA;
Pf3D7_02_v3	fimo	nucleotide_motif	215581	215586	28.1	+	.	Name=PF3D7_1007700-D3_Pf3D7_02_v3+;Alias=;ID=PF3D7_1007700-D3-8-Pf3D7_02_v3;pvalue=0.00156;sequence=GAGCAA;
Pf3D7_02_v3	fimo	nucleotide_motif	215545	215550	26.5	-	.	Name=PF3D7_1007700-D3_Pf3D7_02_v3-;Alias=;ID=PF3D7_1007700-D3-9-Pf3D7_02_v3;pvalue=0.00222;sequence=CTGCGT;
Pf3D7_02_v3	fimo	nucleotide_motif	215027	215032	25.9	-	.	Name=PF3D7_1007700-D3_Pf3D7_02_v3-;Alias=;ID=PF3D7_1007700-D3-10-Pf3D7_02_v3;pvalue=0.00255;sequence=CCGCAT;
Pf3D7_02_v3	fimo	nucleotide_motif	215244	215249	24.7	+	.	Name=PF3D7_1007700-D3_Pf3D7_02_v3+;Alias=;ID=PF3D7_1007700-D3-11-Pf3D7_02_v3;pvalue=0.00335;sequence=GTGTAA;
Pf3D7_02_v3	fimo	nucleotide_motif	215244	215249	24	-	.	Name=PF3D7_1007700-D3_Pf3D7_02_v3-;Alias=;ID=PF3D7_1007700-D3-12-Pf3D7_02_v3;pvalue=0.004;sequence=TTACAC;
Pf3D7_02_v3	fimo	nucleotide_motif	215558	215563	23.9	-	.	Name=PF3D7_1007700-D3_Pf3D7_02_v3-;Alias=;ID=PF3D7_1007700-D3-13-Pf3D7_02_v3;pvalue=0.00403;sequence=TCGCAT;
Pf3D7_02_v3	fimo	nucleotide_motif	218362	218367	35.5	+	.	Name=PF3D7_1007700-D3_Pf3D7_02_v3+;Alias=;ID=PF3D7_1007700-D3-1-Pf3D7_02_v3;pvalue=0.000284;sequence=GGGCAT;
Pf3D7_02_v3	fimo	nucleotide_motif	218139	218144	33.3	+	.	Name=PF3D7_1007700-D3_Pf3D7_02_v3+;Alias=;ID=PF3D7_1007700-D3-2-Pf3D7_02_v3;pvalue=0.000464;sequence=GAGCAT;
Pf3D7_02_v3	fimo	nucleotide_motif	218592	218597	33	+	.	Name=PF3D7_1007700-D3_Pf3D7_02_v3+;Alias=;ID=PF3D7_1007700-D3-3-Pf3D7_02_v3;pvalue=0.000503;sequence=GTGGAG;
Pf3D7_02_v3	fimo	nucleotide_motif	218362	218367	32.4	-	.	Name=PF3D7_1007700-D3_Pf3D7_02_v3-;Alias=;ID=PF3D7_1007700-D3-4-Pf3D7_02_v3;pvalue=0.00057;sequence=ATGCCC;
Pf3D7_02_v3	fimo	nucleotide_motif	218455	218460	31.1	-	.	Name=PF3D7_1007700-D3_Pf3D7_02_v3-;Alias=;ID=PF3D7_1007700-D3-5-Pf3D7_02_v3;pvalue=0.000772;sequence=GGGTAC;
Pf3D7_02_v3	fimo	nucleotide_motif	218659	218664	31.1	+	.	Name=PF3D7_1007700-D3_Pf3D7_02_v3+;Alias=;ID=PF3D7_1007700-D3-6-Pf3D7_02_v3;pvalue=0.000772;sequence=GGGTAC;
Pf3D7_02_v3	fimo	nucleotide_motif	218455	218460	29.9	+	.	Name=PF3D7_1007700-D3_Pf3D7_02_v3+;Alias=;ID=PF3D7_1007700-D3-7-Pf3D7_02_v3;pvalue=0.00103;sequence=GTACCC;
Pf3D7_02_v3	fimo	nucleotide_motif	218659	218664	29.9	-	.	Name=PF3D7_1007700-D3_Pf3D7_02_v3-;Alias=;ID=PF3D7_1007700-D3-8-Pf3D7_02_v3;pvalue=0.00103;sequence=GTACCC;
Pf3D7_02_v3	fimo	nucleotide_motif	218592	218597	29.5	-	.	Name=PF3D7_1007700-D3_Pf3D7_02_v3-;Alias=;ID=PF3D7_1007700-D3-9-Pf3D7_02_v3;pvalue=0.00113;sequence=CTCCAC;
Pf3D7_02_v3	fimo	nucleotide_motif	218139	218144	29.4	-	.	Name=PF3D7_1007700-D3_Pf3D7_02_v3-;Alias=;ID=PF3D7_1007700-D3-10-Pf3D7_02_v3;pvalue=0.00116;sequence=ATGCTC;
Pf3D7_02_v3	fimo	nucleotide_motif	217868	217873	28.2	-	.	Name=PF3D7_1007700-D3_Pf3D7_02_v3-;Alias=;ID=PF3D7_1007700-D3-11-Pf3D7_02_v3;pvalue=0.0015;sequence=GTACAT;
Pf3D7_02_v3	fimo	nucleotide_motif	218145	218150	28.2	+	.	Name=PF3D7_1007700-D3_Pf3D7_02_v3+;Alias=;ID=PF3D7_1007700-D3-12-Pf3D7_02_v3;pvalue=0.0015;sequence=GTACAT;
Pf3D7_02_v3	fimo	nucleotide_motif	218143	218148	28.2	-	.	Name=PF3D7_1007700-D3_Pf3D7_02_v3-;Alias=;ID=PF3D7_1007700-D3-13-Pf3D7_02_v3;pvalue=0.0015;sequence=GTACAT;
Pf3D7_02_v3	fimo	nucleotide_motif	218453	218458	28.2	-	.	Name=PF3D7_1007700-D3_Pf3D7_02_v3-;Alias=;ID=PF3D7_1007700-D3-14-Pf3D7_02_v3;pvalue=0.0015;sequence=GTACAT;
Pf3D7_02_v3	fimo	nucleotide_motif	218480	218485	28.2	+	.	Name=PF3D7_1007700-D3_Pf3D7_02_v3+;Alias=;ID=PF3D7_1007700-D3-15-Pf3D7_02_v3;pvalue=0.0015;sequence=GTGTAT;
Pf3D7_02_v3	fimo	nucleotide_motif	218523	218528	28.2	+	.	Name=PF3D7_1007700-D3_Pf3D7_02_v3+;Alias=;ID=PF3D7_1007700-D3-16-Pf3D7_02_v3;pvalue=0.0015;sequence=GTACAT;
Pf3D7_02_v3	fimo	nucleotide_motif	218521	218526	28.2	-	.	Name=PF3D7_1007700-D3_Pf3D7_02_v3-;Alias=;ID=PF3D7_1007700-D3-17-Pf3D7_02_v3;pvalue=0.0015;sequence=GTACAT;
Pf3D7_02_v3	fimo	nucleotide_motif	218762	218767	27.6	-	.	Name=PF3D7_1007700-D3_Pf3D7_02_v3-;Alias=;ID=PF3D7_1007700-D3-18-Pf3D7_02_v3;pvalue=0.00174;sequence=GTTCAT;
Pf3D7_02_v3	fimo	nucleotide_motif	218219	218224	26.9	+	.	Name=PF3D7_1007700-D3_Pf3D7_02_v3+;Alias=;ID=PF3D7_1007700-D3-19-Pf3D7_02_v3;pvalue=0.00203;sequence=GTGAAT;
Pf3D7_02_v3	fimo	nucleotide_motif	218470	218475	26.7	+	.	Name=PF3D7_1007700-D3_Pf3D7_02_v3+;Alias=;ID=PF3D7_1007700-D3-20-Pf3D7_02_v3;pvalue=0.00212;sequence=GTGTTC;
Pf3D7_02_v3	fimo	nucleotide_motif	218657	218662	26	+	.	Name=PF3D7_1007700-D3_Pf3D7_02_v3+;Alias=;ID=PF3D7_1007700-D3-21-Pf3D7_02_v3;pvalue=0.00251;sequence=GTGGGT;
Pf3D7_02_v3	fimo	nucleotide_motif	218470	218475	25.4	-	.	Name=PF3D7_1007700-D3_Pf3D7_02_v3-;Alias=;ID=PF3D7_1007700-D3-22-Pf3D7_02_v3;pvalue=0.00289;sequence=GAACAC;
Pf3D7_02_v3	fimo	nucleotide_motif	217870	217875	24.7	+	.	Name=PF3D7_1007700-D3_Pf3D7_02_v3+;Alias=;ID=PF3D7_1007700-D3-23-Pf3D7_02_v3;pvalue=0.00335;sequence=GTACAA;
Pf3D7_02_v3	fimo	nucleotide_motif	217950	217955	24.4	-	.	Name=PF3D7_1007700-D3_Pf3D7_02_v3-;Alias=;ID=PF3D7_1007700-D3-24-Pf3D7_02_v3;pvalue=0.00362;sequence=GTTCAA;
Pf3D7_02_v3	fimo	nucleotide_motif	217870	217875	24	-	.	Name=PF3D7_1007700-D3_Pf3D7_02_v3-;Alias=;ID=PF3D7_1007700-D3-25-Pf3D7_02_v3;pvalue=0.004;sequence=TTGTAC;
Pf3D7_02_v3	fimo	nucleotide_motif	217845	217850	23.7	-	.	Name=PF3D7_1007700-D3_Pf3D7_02_v3-;Alias=;ID=PF3D7_1007700-D3-26-Pf3D7_02_v3;pvalue=0.00421;sequence=GTGAAA;
Pf3D7_02_v3	fimo	nucleotide_motif	217997	218002	23.7	+	.	Name=PF3D7_1007700-D3_Pf3D7_02_v3+;Alias=;ID=PF3D7_1007700-D3-27-Pf3D7_02_v3;pvalue=0.00421;sequence=GTGAAA;
Pf3D7_02_v3	fimo	nucleotide_motif	221898	221903	43.8	+	.	Name=PF3D7_1007700-D3_Pf3D7_02_v3+;Alias=;ID=PF3D7_1007700-D3-1-Pf3D7_02_v3;pvalue=4.14e-05;sequence=GTGCAG;
Pf3D7_02_v3	fimo	nucleotide_motif	221898	221903	42.9	-	.	Name=PF3D7_1007700-D3_Pf3D7_02_v3-;Alias=;ID=PF3D7_1007700-D3-2-Pf3D7_02_v3;pvalue=5.1e-05;sequence=CTGCAC;
Pf3D7_02_v3	fimo	nucleotide_motif	222009	222014	36.7	+	.	Name=PF3D7_1007700-D3_Pf3D7_02_v3+;Alias=;ID=PF3D7_1007700-D3-3-Pf3D7_02_v3;pvalue=0.000214;sequence=GTGTAC;
Pf3D7_02_v3	fimo	nucleotide_motif	222009	222014	36.7	-	.	Name=PF3D7_1007700-D3_Pf3D7_02_v3-;Alias=;ID=PF3D7_1007700-D3-4-Pf3D7_02_v3;pvalue=0.000214;sequence=GTACAC;
Pf3D7_02_v3	fimo	nucleotide_motif	221880	221885	34.7	-	.	Name=PF3D7_1007700-D3_Pf3D7_02_v3-;Alias=;ID=PF3D7_1007700-D3-5-Pf3D7_02_v3;pvalue=0.00034;sequence=GTGCTT;
Pf3D7_02_v3	fimo	nucleotide_motif	222452	222457	34.7	-	.	Name=PF3D7_1007700-D3_Pf3D7_02_v3-;Alias=;ID=PF3D7_1007700-D3-6-Pf3D7_02_v3;pvalue=0.00034;sequence=GTGCTT;
Pf3D7_02_v3	fimo	nucleotide_motif	222267	222272	33.6	+	.	Name=PF3D7_1007700-D3_Pf3D7_02_v3+;Alias=;ID=PF3D7_1007700-D3-7-Pf3D7_02_v3;pvalue=0.000435;sequence=GTGGAT;
Pf3D7_02_v3	fimo	nucleotide_motif	222220	222225	32.5	-	.	Name=PF3D7_1007700-D3_Pf3D7_02_v3-;Alias=;ID=PF3D7_1007700-D3-8-Pf3D7_02_v3;pvalue=0.000565;sequence=GTCCAT;
Pf3D7_02_v3	fimo	nucleotide_motif	221976	221981	28.2	-	.	Name=PF3D7_1007700-D3_Pf3D7_02_v3-;Alias=;ID=PF3D7_1007700-D3-9-Pf3D7_02_v3;pvalue=0.0015;sequence=GTGTAT;
Pf3D7_02_v3	fimo	nucleotide_motif	222071	222076	28.2	+	.	Name=PF3D7_1007700-D3_Pf3D7_02_v3+;Alias=;ID=PF3D7_1007700-D3-10-Pf3D7_02_v3;pvalue=0.0015;sequence=GTGTAT;
Pf3D7_02_v3	fimo	nucleotide_motif	222271	222276	28.2	-	.	Name=PF3D7_1007700-D3_Pf3D7_02_v3-;Alias=;ID=PF3D7_1007700-D3-11-Pf3D7_02_v3;pvalue=0.0015;sequence=GTGTAT;
Pf3D7_02_v3	fimo	nucleotide_motif	222187	222192	28.2	-	.	Name=PF3D7_1007700-D3_Pf3D7_02_v3-;Alias=;ID=PF3D7_1007700-D3-12-Pf3D7_02_v3;pvalue=0.00153;sequence=GTGGAA;
Pf3D7_02_v3	fimo	nucleotide_motif	222117	222122	27.6	-	.	Name=PF3D7_1007700-D3_Pf3D7_02_v3-;Alias=;ID=PF3D7_1007700-D3-13-Pf3D7_02_v3;pvalue=0.00174;sequence=GTTCAT;
Pf3D7_02_v3	fimo	nucleotide_motif	222700	222705	27.6	-	.	Name=PF3D7_1007700-D3_Pf3D7_02_v3-;Alias=;ID=PF3D7_1007700-D3-14-Pf3D7_02_v3;pvalue=0.00174;sequence=GTTCAT;
Pf3D7_02_v3	fimo	nucleotide_motif	221904	221909	27.3	+	.	Name=PF3D7_1007700-D3_Pf3D7_02_v3+;Alias=;ID=PF3D7_1007700-D3-15-Pf3D7_02_v3;pvalue=0.00186;sequence=GGGCCT;
Pf3D7_02_v3	fimo	nucleotide_motif	222220	222225	26.7	+	.	Name=PF3D7_1007700-D3_Pf3D7_02_v3+;Alias=;ID=PF3D7_1007700-D3-16-Pf3D7_02_v3;pvalue=0.00215;sequence=ATGGAC;
Pf3D7_02_v3	fimo	nucleotide_motif	221880	221885	26.6	+	.	Name=PF3D7_1007700-D3_Pf3D7_02_v3+;Alias=;ID=PF3D7_1007700-D3-17-Pf3D7_02_v3;pvalue=0.00218;sequence=AAGCAC;
Pf3D7_02_v3	fimo	nucleotide_motif	222452	222457	26.6	+	.	Name=PF3D7_1007700-D3_Pf3D7_02_v3+;Alias=;ID=PF3D7_1007700-D3-18-Pf3D7_02_v3;pvalue=0.00218;sequence=AAGCAC;
Pf3D7_02_v3	fimo	nucleotide_motif	222132	222137	26.4	-	.	Name=PF3D7_1007700-D3_Pf3D7_02_v3-;Alias=;ID=PF3D7_1007700-D3-19-Pf3D7_02_v3;pvalue=0.00227;sequence=GTGAAG;
Pf3D7_02_v3	fimo	nucleotide_motif	222187	222192	25.9	+	.	Name=PF3D7_1007700-D3_Pf3D7_02_v3+;Alias=;ID=PF3D7_1007700-D3-20-Pf3D7_02_v3;pvalue=0.00254;sequence=TTCCAC;
Pf3D7_02_v3	fimo	nucleotide_motif	222132	222137	25.6	+	.	Name=PF3D7_1007700-D3_Pf3D7_02_v3+;Alias=;ID=PF3D7_1007700-D3-21-Pf3D7_02_v3;pvalue=0.00278;sequence=CTTCAC;
Pf3D7_02_v3	fimo	nucleotide_motif	222267	222272	25.5	-	.	Name=PF3D7_1007700-D3_Pf3D7_02_v3-;Alias=;ID=PF3D7_1007700-D3-22-Pf3D7_02_v3;pvalue=0.00284;sequence=ATCCAC;
Pf3D7_02_v3	fimo	nucleotide_motif	221903	221908	25.2	+	.	Name=PF3D7_1007700-D3_Pf3D7_02_v3+;Alias=;ID=PF3D7_1007700-D3-23-Pf3D7_02_v3;pvalue=0.003;sequence=GGGGCC;
Pf3D7_02_v3	fimo	nucleotide_motif	222401	222406	24.4	-	.	Name=PF3D7_1007700-D3_Pf3D7_02_v3-;Alias=;ID=PF3D7_1007700-D3-24-Pf3D7_02_v3;pvalue=0.00365;sequence=ATGCGT;
Pf3D7_02_v3	fimo	nucleotide_motif	226842	226847	30.2	-	.	Name=PF3D7_1007700-D3_Pf3D7_02_v3-;Alias=;ID=PF3D7_1007700-D3-1-Pf3D7_02_v3;pvalue=0.000944;sequence=ATGCAT;
Pf3D7_02_v3	fimo	nucleotide_motif	227344	227349	30.2	-	.	Name=PF3D7_1007700-D3_Pf3D7_02_v3-;Alias=;ID=PF3D7_1007700-D3-2-Pf3D7_02_v3;pvalue=0.000944;sequence=ATGCAT;
Pf3D7_02_v3	fimo	nucleotide_motif	226842	226847	30.2	+	.	Name=PF3D7_1007700-D3_Pf3D7_02_v3+;Alias=;ID=PF3D7_1007700-D3-3-Pf3D7_02_v3;pvalue=0.000944;sequence=ATGCAT;
Pf3D7_02_v3	fimo	nucleotide_motif	227344	227349	30.2	+	.	Name=PF3D7_1007700-D3_Pf3D7_02_v3+;Alias=;ID=PF3D7_1007700-D3-4-Pf3D7_02_v3;pvalue=0.000944;sequence=ATGCAT;
Pf3D7_02_v3	fimo	nucleotide_motif	226489	226494	28.2	+	.	Name=PF3D7_1007700-D3_Pf3D7_02_v3+;Alias=;ID=PF3D7_1007700-D3-5-Pf3D7_02_v3;pvalue=0.0015;sequence=GTGTAT;
Pf3D7_02_v3	fimo	nucleotide_motif	226783	226788	27.6	-	.	Name=PF3D7_1007700-D3_Pf3D7_02_v3-;Alias=;ID=PF3D7_1007700-D3-6-Pf3D7_02_v3;pvalue=0.00174;sequence=GTTCAT;
Pf3D7_02_v3	fimo	nucleotide_motif	226697	226702	27.4	-	.	Name=PF3D7_1007700-D3_Pf3D7_02_v3-;Alias=;ID=PF3D7_1007700-D3-7-Pf3D7_02_v3;pvalue=0.00183;sequence=TTGGAC;
Pf3D7_02_v3	fimo	nucleotide_motif	226697	226702	26.5	+	.	Name=PF3D7_1007700-D3_Pf3D7_02_v3+;Alias=;ID=PF3D7_1007700-D3-8-Pf3D7_02_v3;pvalue=0.00221;sequence=GTCCAA;
Pf3D7_02_v3	fimo	nucleotide_motif	226641	226646	26.5	-	.	Name=PF3D7_1007700-D3_Pf3D7_02_v3-;Alias=;ID=PF3D7_1007700-D3-9-Pf3D7_02_v3;pvalue=0.00224;sequence=GTTCTC;
Pf3D7_02_v3	fimo	nucleotide_motif	226641	226646	24.7	+	.	Name=PF3D7_1007700-D3_Pf3D7_02_v3+;Alias=;ID=PF3D7_1007700-D3-10-Pf3D7_02_v3;pvalue=0.00338;sequence=GAGAAC;
Pf3D7_02_v3	fimo	nucleotide_motif	226814	226819	24.4	+	.	Name=PF3D7_1007700-D3_Pf3D7_02_v3+;Alias=;ID=PF3D7_1007700-D3-11-Pf3D7_02_v3;pvalue=0.00362;sequence=GTTCAA;
Pf3D7_02_v3	fimo	nucleotide_motif	227695	227700	44.4	+	.	Name=PF3D7_1007700-D3_Pf3D7_02_v3+;Alias=;ID=PF3D7_1007700-D3-1-Pf3D7_02_v3;pvalue=3.66e-05;sequence=GTGCAT;
Pf3D7_02_v3	fimo	nucleotide_motif	227695	227700	38.2	-	.	Name=PF3D7_1007700-D3_Pf3D7_02_v3-;Alias=;ID=PF3D7_1007700-D3-2-Pf3D7_02_v3;pvalue=0.000152;sequence=ATGCAC;
Pf3D7_02_v3	fimo	nucleotide_motif	227668	227673	33.9	+	.	Name=PF3D7_1007700-D3_Pf3D7_02_v3+;Alias=;ID=PF3D7_1007700-D3-3-Pf3D7_02_v3;pvalue=0.000405;sequence=GTGTGC;
Pf3D7_02_v3	fimo	nucleotide_motif	227668	227673	33.1	-	.	Name=PF3D7_1007700-D3_Pf3D7_02_v3-;Alias=;ID=PF3D7_1007700-D3-4-Pf3D7_02_v3;pvalue=0.000494;sequence=GCACAC;
Pf3D7_02_v3	fimo	nucleotide_motif	227027	227032	30.2	-	.	Name=PF3D7_1007700-D3_Pf3D7_02_v3-;Alias=;ID=PF3D7_1007700-D3-5-Pf3D7_02_v3;pvalue=0.000944;sequence=ATGCAT;
Pf3D7_02_v3	fimo	nucleotide_motif	227027	227032	30.2	+	.	Name=PF3D7_1007700-D3_Pf3D7_02_v3+;Alias=;ID=PF3D7_1007700-D3-6-Pf3D7_02_v3;pvalue=0.000944;sequence=ATGCAT;
Pf3D7_02_v3	fimo	nucleotide_motif	227670	227675	30.1	+	.	Name=PF3D7_1007700-D3_Pf3D7_02_v3+;Alias=;ID=PF3D7_1007700-D3-7-Pf3D7_02_v3;pvalue=0.000973;sequence=GTGCTA;
Pf3D7_02_v3	fimo	nucleotide_motif	227380	227385	28.2	-	.	Name=PF3D7_1007700-D3_Pf3D7_02_v3-;Alias=;ID=PF3D7_1007700-D3-8-Pf3D7_02_v3;pvalue=0.0015;sequence=GTGTAT;
Pf3D7_02_v3	fimo	nucleotide_motif	227086	227091	27.6	+	.	Name=PF3D7_1007700-D3_Pf3D7_02_v3+;Alias=;ID=PF3D7_1007700-D3-9-Pf3D7_02_v3;pvalue=0.00174;sequence=GTTCAT;
Pf3D7_02_v3	fimo	nucleotide_motif	227681	227686	27.6	-	.	Name=PF3D7_1007700-D3_Pf3D7_02_v3-;Alias=;ID=PF3D7_1007700-D3-10-Pf3D7_02_v3;pvalue=0.00174;sequence=GTTCAT;
Pf3D7_02_v3	fimo	nucleotide_motif	227172	227177	27.4	+	.	Name=PF3D7_1007700-D3_Pf3D7_02_v3+;Alias=;ID=PF3D7_1007700-D3-11-Pf3D7_02_v3;pvalue=0.00183;sequence=TTGGAC;
Pf3D7_02_v3	fimo	nucleotide_motif	227670	227675	27.3	-	.	Name=PF3D7_1007700-D3_Pf3D7_02_v3-;Alias=;ID=PF3D7_1007700-D3-12-Pf3D7_02_v3;pvalue=0.00186;sequence=TAGCAC;
Pf3D7_02_v3	fimo	nucleotide_motif	227172	227177	26.5	-	.	Name=PF3D7_1007700-D3_Pf3D7_02_v3-;Alias=;ID=PF3D7_1007700-D3-13-Pf3D7_02_v3;pvalue=0.00221;sequence=GTCCAA;
Pf3D7_02_v3	fimo	nucleotide_motif	227228	227233	26.5	+	.	Name=PF3D7_1007700-D3_Pf3D7_02_v3+;Alias=;ID=PF3D7_1007700-D3-14-Pf3D7_02_v3;pvalue=0.00224;sequence=GTTCTC;
Pf3D7_02_v3	fimo	nucleotide_motif	227649	227654	26	+	.	Name=PF3D7_1007700-D3_Pf3D7_02_v3+;Alias=;ID=PF3D7_1007700-D3-15-Pf3D7_02_v3;pvalue=0.00251;sequence=GTGGGT;
Pf3D7_02_v3	fimo	nucleotide_motif	227228	227233	24.7	-	.	Name=PF3D7_1007700-D3_Pf3D7_02_v3-;Alias=;ID=PF3D7_1007700-D3-16-Pf3D7_02_v3;pvalue=0.00338;sequence=GAGAAC;
Pf3D7_02_v3	fimo	nucleotide_motif	227055	227060	24.4	-	.	Name=PF3D7_1007700-D3_Pf3D7_02_v3-;Alias=;ID=PF3D7_1007700-D3-17-Pf3D7_02_v3;pvalue=0.00362;sequence=GTTCAA;
Pf3D7_02_v3	fimo	nucleotide_motif	227748	227753	23.7	+	.	Name=PF3D7_1007700-D3_Pf3D7_02_v3+;Alias=;ID=PF3D7_1007700-D3-18-Pf3D7_02_v3;pvalue=0.00421;sequence=GTGAAA;
Pf3D7_02_v3	fimo	nucleotide_motif	230169	230174	44.4	+	.	Name=PF3D7_1007700-D3_Pf3D7_02_v3+;Alias=;ID=PF3D7_1007700-D3-1-Pf3D7_02_v3;pvalue=3.66e-05;sequence=GTGCAT;
Pf3D7_02_v3	fimo	nucleotide_motif	230169	230174	38.2	-	.	Name=PF3D7_1007700-D3_Pf3D7_02_v3-;Alias=;ID=PF3D7_1007700-D3-2-Pf3D7_02_v3;pvalue=0.000152;sequence=ATGCAC;
Pf3D7_02_v3	fimo	nucleotide_motif	230037	230042	35.3	+	.	Name=PF3D7_1007700-D3_Pf3D7_02_v3+;Alias=;ID=PF3D7_1007700-D3-3-Pf3D7_02_v3;pvalue=0.000291;sequence=GTGCCT;
Pf3D7_02_v3	fimo	nucleotide_motif	229920	229925	35.3	-	.	Name=PF3D7_1007700-D3_Pf3D7_02_v3-;Alias=;ID=PF3D7_1007700-D3-4-Pf3D7_02_v3;pvalue=0.000294;sequence=GGGCTC;
Pf3D7_02_v3	fimo	nucleotide_motif	229920	229925	34.4	+	.	Name=PF3D7_1007700-D3_Pf3D7_02_v3+;Alias=;ID=PF3D7_1007700-D3-5-Pf3D7_02_v3;pvalue=0.000362;sequence=GAGCCC;
Pf3D7_02_v3	fimo	nucleotide_motif	230037	230042	32.9	-	.	Name=PF3D7_1007700-D3_Pf3D7_02_v3-;Alias=;ID=PF3D7_1007700-D3-6-Pf3D7_02_v3;pvalue=0.000513;sequence=AGGCAC;
Pf3D7_02_v3	fimo	nucleotide_motif	229863	229868	32.5	-	.	Name=PF3D7_1007700-D3_Pf3D7_02_v3-;Alias=;ID=PF3D7_1007700-D3-7-Pf3D7_02_v3;pvalue=0.000565;sequence=GTCCAT;
Pf3D7_02_v3	fimo	nucleotide_motif	230150	230155	32.5	+	.	Name=PF3D7_1007700-D3_Pf3D7_02_v3+;Alias=;ID=PF3D7_1007700-D3-8-Pf3D7_02_v3;pvalue=0.000565;sequence=GTCCAT;
Pf3D7_02_v3	fimo	nucleotide_motif	229794	229799	29.6	-	.	Name=PF3D7_1007700-D3_Pf3D7_02_v3-;Alias=;ID=PF3D7_1007700-D3-9-Pf3D7_02_v3;pvalue=0.00108;sequence=TTGCTC;
Pf3D7_02_v3	fimo	nucleotide_motif	230552	230557	29.6	-	.	Name=PF3D7_1007700-D3_Pf3D7_02_v3-;Alias=;ID=PF3D7_1007700-D3-10-Pf3D7_02_v3;pvalue=0.00108;sequence=TTGCTC;
Pf3D7_02_v3	fimo	nucleotide_motif	229794	229799	28.1	+	.	Name=PF3D7_1007700-D3_Pf3D7_02_v3+;Alias=;ID=PF3D7_1007700-D3-11-Pf3D7_02_v3;pvalue=0.00156;sequence=GAGCAA;
Pf3D7_02_v3	fimo	nucleotide_motif	230552	230557	28.1	+	.	Name=PF3D7_1007700-D3_Pf3D7_02_v3+;Alias=;ID=PF3D7_1007700-D3-12-Pf3D7_02_v3;pvalue=0.00156;sequence=GAGCAA;
Pf3D7_02_v3	fimo	nucleotide_motif	230231	230236	27.6	+	.	Name=PF3D7_1007700-D3_Pf3D7_02_v3+;Alias=;ID=PF3D7_1007700-D3-13-Pf3D7_02_v3;pvalue=0.00174;sequence=GTTCAT;
Pf3D7_02_v3	fimo	nucleotide_motif	229863	229868	26.7	+	.	Name=PF3D7_1007700-D3_Pf3D7_02_v3+;Alias=;ID=PF3D7_1007700-D3-14-Pf3D7_02_v3;pvalue=0.00215;sequence=ATGGAC;
Pf3D7_02_v3	fimo	nucleotide_motif	230150	230155	26.7	-	.	Name=PF3D7_1007700-D3_Pf3D7_02_v3-;Alias=;ID=PF3D7_1007700-D3-15-Pf3D7_02_v3;pvalue=0.00215;sequence=ATGGAC;
Pf3D7_02_v3	fimo	nucleotide_motif	229839	229844	24.4	+	.	Name=PF3D7_1007700-D3_Pf3D7_02_v3+;Alias=;ID=PF3D7_1007700-D3-16-Pf3D7_02_v3;pvalue=0.00365;sequence=GGGGAT;
Pf3D7_02_v3	fimo	nucleotide_motif	234571	234576	53.2	+	.	Name=PF3D7_1007700-D3_Pf3D7_02_v3+;Alias=;ID=PF3D7_1007700-D3-1-Pf3D7_02_v3;pvalue=4.78e-06;sequence=GTGCAC;
Pf3D7_02_v3	fimo	nucleotide_motif	234571	234576	53.2	-	.	Name=PF3D7_1007700-D3_Pf3D7_02_v3-;Alias=;ID=PF3D7_1007700-D3-2-Pf3D7_02_v3;pvalue=4.78e-06;sequence=GTGCAC;
Pf3D7_02_v3	fimo	nucleotide_motif	234563	234568	35.5	-	.	Name=PF3D7_1007700-D3_Pf3D7_02_v3-;Alias=;ID=PF3D7_1007700-D3-3-Pf3D7_02_v3;pvalue=0.000284;sequence=GGGCAT;
Pf3D7_02_v3	fimo	nucleotide_motif	234353	234358	34	+	.	Name=PF3D7_1007700-D3_Pf3D7_02_v3+;Alias=;ID=PF3D7_1007700-D3-4-Pf3D7_02_v3;pvalue=0.000396;sequence=GGGCAA;
Pf3D7_02_v3	fimo	nucleotide_motif	234868	234873	33.6	+	.	Name=PF3D7_1007700-D3_Pf3D7_02_v3+;Alias=;ID=PF3D7_1007700-D3-5-Pf3D7_02_v3;pvalue=0.000435;sequence=GTGGAT;
Pf3D7_02_v3	fimo	nucleotide_motif	234353	234358	32.8	-	.	Name=PF3D7_1007700-D3_Pf3D7_02_v3-;Alias=;ID=PF3D7_1007700-D3-6-Pf3D7_02_v3;pvalue=0.000527;sequence=TTGCCC;
Pf3D7_02_v3	fimo	nucleotide_motif	234563	234568	32.4	+	.	Name=PF3D7_1007700-D3_Pf3D7_02_v3+;Alias=;ID=PF3D7_1007700-D3-7-Pf3D7_02_v3;pvalue=0.00057;sequence=ATGCCC;
Pf3D7_02_v3	fimo	nucleotide_motif	234191	234196	28.2	+	.	Name=PF3D7_1007700-D3_Pf3D7_02_v3+;Alias=;ID=PF3D7_1007700-D3-8-Pf3D7_02_v3;pvalue=0.0015;sequence=GTACAT;
Pf3D7_02_v3	fimo	nucleotide_motif	234785	234790	28.2	-	.	Name=PF3D7_1007700-D3_Pf3D7_02_v3-;Alias=;ID=PF3D7_1007700-D3-9-Pf3D7_02_v3;pvalue=0.0015;sequence=GTGTAT;
Pf3D7_02_v3	fimo	nucleotide_motif	234670	234675	27.6	+	.	Name=PF3D7_1007700-D3_Pf3D7_02_v3+;Alias=;ID=PF3D7_1007700-D3-10-Pf3D7_02_v3;pvalue=0.00174;sequence=GTTCAT;
Pf3D7_02_v3	fimo	nucleotide_motif	234868	234873	25.5	-	.	Name=PF3D7_1007700-D3_Pf3D7_02_v3-;Alias=;ID=PF3D7_1007700-D3-11-Pf3D7_02_v3;pvalue=0.00284;sequence=ATCCAC;
Pf3D7_02_v3	fimo	nucleotide_motif	234252	234257	25.4	+	.	Name=PF3D7_1007700-D3_Pf3D7_02_v3+;Alias=;ID=PF3D7_1007700-D3-12-Pf3D7_02_v3;pvalue=0.0029;sequence=GTGGGG;
Pf3D7_02_v3	fimo	nucleotide_motif	234223	234228	24.7	+	.	Name=PF3D7_1007700-D3_Pf3D7_02_v3+;Alias=;ID=PF3D7_1007700-D3-13-Pf3D7_02_v3;pvalue=0.00335;sequence=GTGTAA;
Pf3D7_02_v3	fimo	nucleotide_motif	234565	234570	24.6	+	.	Name=PF3D7_1007700-D3_Pf3D7_02_v3+;Alias=;ID=PF3D7_1007700-D3-14-Pf3D7_02_v3;pvalue=0.00344;sequence=GCCCAT;
Pf3D7_02_v3	fimo	nucleotide_motif	234223	234228	24	-	.	Name=PF3D7_1007700-D3_Pf3D7_02_v3-;Alias=;ID=PF3D7_1007700-D3-15-Pf3D7_02_v3;pvalue=0.004;sequence=TTACAC;
Pf3D7_02_v3	fimo	nucleotide_motif	234258	234263	53.2	+	.	Name=PF3D7_1007700-D3_Pf3D7_02_v3+;Alias=;ID=PF3D7_1007700-D3-1-Pf3D7_02_v3;pvalue=4.78e-06;sequence=GTGCAC;
Pf3D7_02_v3	fimo	nucleotide_motif	234258	234263	53.2	-	.	Name=PF3D7_1007700-D3_Pf3D7_02_v3-;Alias=;ID=PF3D7_1007700-D3-2-Pf3D7_02_v3;pvalue=4.78e-06;sequence=GTGCAC;
Pf3D7_02_v3	fimo	nucleotide_motif	234266	234271	35.5	+	.	Name=PF3D7_1007700-D3_Pf3D7_02_v3+;Alias=;ID=PF3D7_1007700-D3-3-Pf3D7_02_v3;pvalue=0.000284;sequence=GGGCAT;
Pf3D7_02_v3	fimo	nucleotide_motif	233961	233966	33.6	-	.	Name=PF3D7_1007700-D3_Pf3D7_02_v3-;Alias=;ID=PF3D7_1007700-D3-4-Pf3D7_02_v3;pvalue=0.000435;sequence=GTGGAT;
Pf3D7_02_v3	fimo	nucleotide_motif	234266	234271	32.4	-	.	Name=PF3D7_1007700-D3_Pf3D7_02_v3-;Alias=;ID=PF3D7_1007700-D3-5-Pf3D7_02_v3;pvalue=0.00057;sequence=ATGCCC;
Pf3D7_02_v3	fimo	nucleotide_motif	233754	233759	28.2	-	.	Name=PF3D7_1007700-D3_Pf3D7_02_v3-;Alias=;ID=PF3D7_1007700-D3-6-Pf3D7_02_v3;pvalue=0.0015;sequence=GTGTAT;
Pf3D7_02_v3	fimo	nucleotide_motif	234044	234049	28.2	+	.	Name=PF3D7_1007700-D3_Pf3D7_02_v3+;Alias=;ID=PF3D7_1007700-D3-7-Pf3D7_02_v3;pvalue=0.0015;sequence=GTGTAT;
Pf3D7_02_v3	fimo	nucleotide_motif	234159	234164	27.6	-	.	Name=PF3D7_1007700-D3_Pf3D7_02_v3-;Alias=;ID=PF3D7_1007700-D3-8-Pf3D7_02_v3;pvalue=0.00174;sequence=GTTCAT;
Pf3D7_02_v3	fimo	nucleotide_motif	233961	233966	25.5	+	.	Name=PF3D7_1007700-D3_Pf3D7_02_v3+;Alias=;ID=PF3D7_1007700-D3-9-Pf3D7_02_v3;pvalue=0.00284;sequence=ATCCAC;
Pf3D7_02_v3	fimo	nucleotide_motif	233604	233609	24.7	+	.	Name=PF3D7_1007700-D3_Pf3D7_02_v3+;Alias=;ID=PF3D7_1007700-D3-10-Pf3D7_02_v3;pvalue=0.00335;sequence=GTACAA;
Pf3D7_02_v3	fimo	nucleotide_motif	234264	234269	24.6	-	.	Name=PF3D7_1007700-D3_Pf3D7_02_v3-;Alias=;ID=PF3D7_1007700-D3-11-Pf3D7_02_v3;pvalue=0.00344;sequence=GCCCAT;
Pf3D7_02_v3	fimo	nucleotide_motif	233604	233609	24	-	.	Name=PF3D7_1007700-D3_Pf3D7_02_v3-;Alias=;ID=PF3D7_1007700-D3-12-Pf3D7_02_v3;pvalue=0.004;sequence=TTGTAC;
Pf3D7_02_v3	fimo	nucleotide_motif	233505	233510	23.7	+	.	Name=PF3D7_1007700-D3_Pf3D7_02_v3+;Alias=;ID=PF3D7_1007700-D3-13-Pf3D7_02_v3;pvalue=0.00421;sequence=GTGAAA;
Pf3D7_02_v3	fimo	nucleotide_motif	245282	245287	35.5	+	.	Name=PF3D7_1007700-D3_Pf3D7_02_v3+;Alias=;ID=PF3D7_1007700-D3-1-Pf3D7_02_v3;pvalue=0.000284;sequence=GGGCAT;
Pf3D7_02_v3	fimo	nucleotide_motif	245298	245303	35.5	-	.	Name=PF3D7_1007700-D3_Pf3D7_02_v3-;Alias=;ID=PF3D7_1007700-D3-2-Pf3D7_02_v3;pvalue=0.000284;sequence=GGGCAT;
Pf3D7_02_v3	fimo	nucleotide_motif	244825	244830	34.7	+	.	Name=PF3D7_1007700-D3_Pf3D7_02_v3+;Alias=;ID=PF3D7_1007700-D3-3-Pf3D7_02_v3;pvalue=0.00034;sequence=GTGCTT;
Pf3D7_02_v3	fimo	nucleotide_motif	244663	244668	33.3	+	.	Name=PF3D7_1007700-D3_Pf3D7_02_v3+;Alias=;ID=PF3D7_1007700-D3-4-Pf3D7_02_v3;pvalue=0.000464;sequence=GAGCAT;
Pf3D7_02_v3	fimo	nucleotide_motif	244797	244802	33.3	+	.	Name=PF3D7_1007700-D3_Pf3D7_02_v3+;Alias=;ID=PF3D7_1007700-D3-5-Pf3D7_02_v3;pvalue=0.000464;sequence=GAGCAT;
Pf3D7_02_v3	fimo	nucleotide_motif	245515	245520	33.2	-	.	Name=PF3D7_1007700-D3_Pf3D7_02_v3-;Alias=;ID=PF3D7_1007700-D3-6-Pf3D7_02_v3;pvalue=0.000478;sequence=GTTCGC;
Pf3D7_02_v3	fimo	nucleotide_motif	245282	245287	32.4	-	.	Name=PF3D7_1007700-D3_Pf3D7_02_v3-;Alias=;ID=PF3D7_1007700-D3-7-Pf3D7_02_v3;pvalue=0.00057;sequence=ATGCCC;
Pf3D7_02_v3	fimo	nucleotide_motif	245298	245303	32.4	+	.	Name=PF3D7_1007700-D3_Pf3D7_02_v3+;Alias=;ID=PF3D7_1007700-D3-8-Pf3D7_02_v3;pvalue=0.00057;sequence=ATGCCC;
Pf3D7_02_v3	fimo	nucleotide_motif	245515	245520	32.4	+	.	Name=PF3D7_1007700-D3_Pf3D7_02_v3+;Alias=;ID=PF3D7_1007700-D3-9-Pf3D7_02_v3;pvalue=0.000575;sequence=GCGAAC;
Pf3D7_02_v3	fimo	nucleotide_motif	245159	245164	30.2	-	.	Name=PF3D7_1007700-D3_Pf3D7_02_v3-;Alias=;ID=PF3D7_1007700-D3-10-Pf3D7_02_v3;pvalue=0.000944;sequence=ATGCAT;
Pf3D7_02_v3	fimo	nucleotide_motif	245159	245164	30.2	+	.	Name=PF3D7_1007700-D3_Pf3D7_02_v3+;Alias=;ID=PF3D7_1007700-D3-11-Pf3D7_02_v3;pvalue=0.000944;sequence=ATGCAT;
Pf3D7_02_v3	fimo	nucleotide_motif	244663	244668	29.4	-	.	Name=PF3D7_1007700-D3_Pf3D7_02_v3-;Alias=;ID=PF3D7_1007700-D3-12-Pf3D7_02_v3;pvalue=0.00116;sequence=ATGCTC;
Pf3D7_02_v3	fimo	nucleotide_motif	244797	244802	29.4	-	.	Name=PF3D7_1007700-D3_Pf3D7_02_v3-;Alias=;ID=PF3D7_1007700-D3-13-Pf3D7_02_v3;pvalue=0.00116;sequence=ATGCTC;
Pf3D7_02_v3	fimo	nucleotide_motif	244928	244933	27.6	+	.	Name=PF3D7_1007700-D3_Pf3D7_02_v3+;Alias=;ID=PF3D7_1007700-D3-14-Pf3D7_02_v3;pvalue=0.00174;sequence=GTTCAT;
Pf3D7_02_v3	fimo	nucleotide_motif	244825	244830	26.6	-	.	Name=PF3D7_1007700-D3_Pf3D7_02_v3-;Alias=;ID=PF3D7_1007700-D3-15-Pf3D7_02_v3;pvalue=0.00218;sequence=AAGCAC;
Pf3D7_02_v3	fimo	nucleotide_motif	245396	245401	24.7	+	.	Name=PF3D7_1007700-D3_Pf3D7_02_v3+;Alias=;ID=PF3D7_1007700-D3-16-Pf3D7_02_v3;pvalue=0.00335;sequence=GTGTAA;
Pf3D7_02_v3	fimo	nucleotide_motif	245280	245285	24.6	-	.	Name=PF3D7_1007700-D3_Pf3D7_02_v3-;Alias=;ID=PF3D7_1007700-D3-17-Pf3D7_02_v3;pvalue=0.00344;sequence=GCCCAT;
Pf3D7_02_v3	fimo	nucleotide_motif	245199	245204	24.4	+	.	Name=PF3D7_1007700-D3_Pf3D7_02_v3+;Alias=;ID=PF3D7_1007700-D3-18-Pf3D7_02_v3;pvalue=0.00362;sequence=GTTCAA;
Pf3D7_02_v3	fimo	nucleotide_motif	245396	245401	24	-	.	Name=PF3D7_1007700-D3_Pf3D7_02_v3-;Alias=;ID=PF3D7_1007700-D3-19-Pf3D7_02_v3;pvalue=0.004;sequence=TTACAC;
Pf3D7_02_v3	fimo	nucleotide_motif	245513	245518	23.9	-	.	Name=PF3D7_1007700-D3_Pf3D7_02_v3-;Alias=;ID=PF3D7_1007700-D3-20-Pf3D7_02_v3;pvalue=0.00403;sequence=TCGCAT;
Pf3D7_02_v3	fimo	nucleotide_motif	245150	245155	23.7	-	.	Name=PF3D7_1007700-D3_Pf3D7_02_v3-;Alias=;ID=PF3D7_1007700-D3-21-Pf3D7_02_v3;pvalue=0.00421;sequence=GTGAAA;
Pf3D7_02_v3	fimo	nucleotide_motif	243975	243980	36.7	+	.	Name=PF3D7_1007700-D3_Pf3D7_02_v3+;Alias=;ID=PF3D7_1007700-D3-1-Pf3D7_02_v3;pvalue=0.000214;sequence=GTGTAC;
Pf3D7_02_v3	fimo	nucleotide_motif	243975	243980	36.7	-	.	Name=PF3D7_1007700-D3_Pf3D7_02_v3-;Alias=;ID=PF3D7_1007700-D3-2-Pf3D7_02_v3;pvalue=0.000214;sequence=GTACAC;
Pf3D7_02_v3	fimo	nucleotide_motif	243770	243775	32.5	-	.	Name=PF3D7_1007700-D3_Pf3D7_02_v3-;Alias=;ID=PF3D7_1007700-D3-3-Pf3D7_02_v3;pvalue=0.000565;sequence=GTCCAT;
Pf3D7_02_v3	fimo	nucleotide_motif	244097	244102	32.5	-	.	Name=PF3D7_1007700-D3_Pf3D7_02_v3-;Alias=;ID=PF3D7_1007700-D3-4-Pf3D7_02_v3;pvalue=0.000565;sequence=GTCCAT;
Pf3D7_02_v3	fimo	nucleotide_motif	244099	244104	31.1	+	.	Name=PF3D7_1007700-D3_Pf3D7_02_v3+;Alias=;ID=PF3D7_1007700-D3-5-Pf3D7_02_v3;pvalue=0.000772;sequence=GGACAC;
Pf3D7_02_v3	fimo	nucleotide_motif	244089	244094	30.2	-	.	Name=PF3D7_1007700-D3_Pf3D7_02_v3-;Alias=;ID=PF3D7_1007700-D3-6-Pf3D7_02_v3;pvalue=0.000944;sequence=ATGCAT;
Pf3D7_02_v3	fimo	nucleotide_motif	244089	244094	30.2	+	.	Name=PF3D7_1007700-D3_Pf3D7_02_v3+;Alias=;ID=PF3D7_1007700-D3-7-Pf3D7_02_v3;pvalue=0.000944;sequence=ATGCAT;
Pf3D7_02_v3	fimo	nucleotide_motif	244099	244104	29.9	-	.	Name=PF3D7_1007700-D3_Pf3D7_02_v3-;Alias=;ID=PF3D7_1007700-D3-8-Pf3D7_02_v3;pvalue=0.00103;sequence=GTGTCC;
Pf3D7_02_v3	fimo	nucleotide_motif	243947	243952	28.2	+	.	Name=PF3D7_1007700-D3_Pf3D7_02_v3+;Alias=;ID=PF3D7_1007700-D3-9-Pf3D7_02_v3;pvalue=0.0015;sequence=GTGTAT;
Pf3D7_02_v3	fimo	nucleotide_motif	243684	243689	27.6	+	.	Name=PF3D7_1007700-D3_Pf3D7_02_v3+;Alias=;ID=PF3D7_1007700-D3-10-Pf3D7_02_v3;pvalue=0.00174;sequence=GTTCAT;
Pf3D7_02_v3	fimo	nucleotide_motif	243750	243755	26.7	-	.	Name=PF3D7_1007700-D3_Pf3D7_02_v3-;Alias=;ID=PF3D7_1007700-D3-11-Pf3D7_02_v3;pvalue=0.00212;sequence=GTGTTC;
Pf3D7_02_v3	fimo	nucleotide_motif	243770	243775	26.7	+	.	Name=PF3D7_1007700-D3_Pf3D7_02_v3+;Alias=;ID=PF3D7_1007700-D3-12-Pf3D7_02_v3;pvalue=0.00215;sequence=ATGGAC;
Pf3D7_02_v3	fimo	nucleotide_motif	244097	244102	26.7	+	.	Name=PF3D7_1007700-D3_Pf3D7_02_v3+;Alias=;ID=PF3D7_1007700-D3-13-Pf3D7_02_v3;pvalue=0.00215;sequence=ATGGAC;
Pf3D7_02_v3	fimo	nucleotide_motif	243750	243755	25.4	+	.	Name=PF3D7_1007700-D3_Pf3D7_02_v3+;Alias=;ID=PF3D7_1007700-D3-14-Pf3D7_02_v3;pvalue=0.00289;sequence=GAACAC;
Pf3D7_02_v3	fimo	nucleotide_motif	243809	243814	24.7	-	.	Name=PF3D7_1007700-D3_Pf3D7_02_v3-;Alias=;ID=PF3D7_1007700-D3-15-Pf3D7_02_v3;pvalue=0.00335;sequence=GTGTAA;
Pf3D7_02_v3	fimo	nucleotide_motif	243809	243814	24	+	.	Name=PF3D7_1007700-D3_Pf3D7_02_v3+;Alias=;ID=PF3D7_1007700-D3-16-Pf3D7_02_v3;pvalue=0.004;sequence=TTACAC;
Pf3D7_02_v3	fimo	nucleotide_motif	243661	243666	23.7	-	.	Name=PF3D7_1007700-D3_Pf3D7_02_v3-;Alias=;ID=PF3D7_1007700-D3-17-Pf3D7_02_v3;pvalue=0.00421;sequence=GTGAAA;
Pf3D7_02_v3	fimo	nucleotide_motif	248679	248684	35.5	+	.	Name=PF3D7_1007700-D3_Pf3D7_02_v3+;Alias=;ID=PF3D7_1007700-D3-1-Pf3D7_02_v3;pvalue=0.000284;sequence=GGGCAT;
Pf3D7_02_v3	fimo	nucleotide_motif	248679	248684	32.4	-	.	Name=PF3D7_1007700-D3_Pf3D7_02_v3-;Alias=;ID=PF3D7_1007700-D3-2-Pf3D7_02_v3;pvalue=0.00057;sequence=ATGCCC;
Pf3D7_02_v3	fimo	nucleotide_motif	247890	247895	28.2	+	.	Name=PF3D7_1007700-D3_Pf3D7_02_v3+;Alias=;ID=PF3D7_1007700-D3-3-Pf3D7_02_v3;pvalue=0.00153;sequence=GTGGAA;
Pf3D7_02_v3	fimo	nucleotide_motif	248741	248746	26.5	-	.	Name=PF3D7_1007700-D3_Pf3D7_02_v3-;Alias=;ID=PF3D7_1007700-D3-4-Pf3D7_02_v3;pvalue=0.00224;sequence=GTTCTC;
Pf3D7_02_v3	fimo	nucleotide_motif	248318	248323	26.4	-	.	Name=PF3D7_1007700-D3_Pf3D7_02_v3-;Alias=;ID=PF3D7_1007700-D3-5-Pf3D7_02_v3;pvalue=0.00227;sequence=GTGAAG;
Pf3D7_02_v3	fimo	nucleotide_motif	247890	247895	25.9	-	.	Name=PF3D7_1007700-D3_Pf3D7_02_v3-;Alias=;ID=PF3D7_1007700-D3-6-Pf3D7_02_v3;pvalue=0.00254;sequence=TTCCAC;
Pf3D7_02_v3	fimo	nucleotide_motif	248318	248323	25.6	+	.	Name=PF3D7_1007700-D3_Pf3D7_02_v3+;Alias=;ID=PF3D7_1007700-D3-7-Pf3D7_02_v3;pvalue=0.00278;sequence=CTTCAC;
Pf3D7_02_v3	fimo	nucleotide_motif	248741	248746	24.7	+	.	Name=PF3D7_1007700-D3_Pf3D7_02_v3+;Alias=;ID=PF3D7_1007700-D3-8-Pf3D7_02_v3;pvalue=0.00338;sequence=GAGAAC;
Pf3D7_02_v3	fimo	nucleotide_motif	268107	268112	31.3	+	.	Name=PF3D7_1007700-D3_Pf3D7_02_v3+;Alias=;ID=PF3D7_1007700-D3-1-Pf3D7_02_v3;pvalue=0.000748;sequence=TTGCAT;
Pf3D7_02_v3	fimo	nucleotide_motif	268869	268874	30.2	-	.	Name=PF3D7_1007700-D3_Pf3D7_02_v3-;Alias=;ID=PF3D7_1007700-D3-2-Pf3D7_02_v3;pvalue=0.000944;sequence=ATGCAT;
Pf3D7_02_v3	fimo	nucleotide_motif	268869	268874	30.2	+	.	Name=PF3D7_1007700-D3_Pf3D7_02_v3+;Alias=;ID=PF3D7_1007700-D3-3-Pf3D7_02_v3;pvalue=0.000944;sequence=ATGCAT;
Pf3D7_02_v3	fimo	nucleotide_motif	268801	268806	28.2	+	.	Name=PF3D7_1007700-D3_Pf3D7_02_v3+;Alias=;ID=PF3D7_1007700-D3-4-Pf3D7_02_v3;pvalue=0.0015;sequence=GTGTAT;
Pf3D7_02_v3	fimo	nucleotide_motif	268117	268122	26.5	-	.	Name=PF3D7_1007700-D3_Pf3D7_02_v3-;Alias=;ID=PF3D7_1007700-D3-5-Pf3D7_02_v3;pvalue=0.00224;sequence=GTTCTC;
Pf3D7_02_v3	fimo	nucleotide_motif	268107	268112	25.6	-	.	Name=PF3D7_1007700-D3_Pf3D7_02_v3-;Alias=;ID=PF3D7_1007700-D3-6-Pf3D7_02_v3;pvalue=0.00275;sequence=ATGCAA;
Pf3D7_02_v3	fimo	nucleotide_motif	268709	268714	25.4	+	.	Name=PF3D7_1007700-D3_Pf3D7_02_v3+;Alias=;ID=PF3D7_1007700-D3-7-Pf3D7_02_v3;pvalue=0.0029;sequence=GTGGGG;
Pf3D7_02_v3	fimo	nucleotide_motif	268117	268122	24.7	+	.	Name=PF3D7_1007700-D3_Pf3D7_02_v3+;Alias=;ID=PF3D7_1007700-D3-8-Pf3D7_02_v3;pvalue=0.00338;sequence=GAGAAC;
Pf3D7_02_v3	fimo	nucleotide_motif	268158	268163	24.4	-	.	Name=PF3D7_1007700-D3_Pf3D7_02_v3-;Alias=;ID=PF3D7_1007700-D3-9-Pf3D7_02_v3;pvalue=0.00365;sequence=ATGCGT;
Pf3D7_02_v3	fimo	nucleotide_motif	268505	268510	24.4	-	.	Name=PF3D7_1007700-D3_Pf3D7_02_v3-;Alias=;ID=PF3D7_1007700-D3-10-Pf3D7_02_v3;pvalue=0.00365;sequence=GGGGAT;
Pf3D7_02_v3	fimo	nucleotide_motif	268578	268583	23.7	+	.	Name=PF3D7_1007700-D3_Pf3D7_02_v3+;Alias=;ID=PF3D7_1007700-D3-11-Pf3D7_02_v3;pvalue=0.00421;sequence=GTGAAA;
Pf3D7_02_v3	fimo	nucleotide_motif	270680	270685	36	+	.	Name=PF3D7_1007700-D3_Pf3D7_02_v3+;Alias=;ID=PF3D7_1007700-D3-1-Pf3D7_02_v3;pvalue=0.000248;sequence=GTTCAC;
Pf3D7_02_v3	fimo	nucleotide_motif	270680	270685	35.6	-	.	Name=PF3D7_1007700-D3_Pf3D7_02_v3-;Alias=;ID=PF3D7_1007700-D3-2-Pf3D7_02_v3;pvalue=0.000278;sequence=GTGAAC;
Pf3D7_02_v3	fimo	nucleotide_motif	271069	271074	33.3	+	.	Name=PF3D7_1007700-D3_Pf3D7_02_v3+;Alias=;ID=PF3D7_1007700-D3-3-Pf3D7_02_v3;pvalue=0.000464;sequence=GAGCAT;
Pf3D7_02_v3	fimo	nucleotide_motif	270947	270952	31.3	+	.	Name=PF3D7_1007700-D3_Pf3D7_02_v3+;Alias=;ID=PF3D7_1007700-D3-4-Pf3D7_02_v3;pvalue=0.000748;sequence=TTGCAT;
Pf3D7_02_v3	fimo	nucleotide_motif	271006	271011	30.2	-	.	Name=PF3D7_1007700-D3_Pf3D7_02_v3-;Alias=;ID=PF3D7_1007700-D3-5-Pf3D7_02_v3;pvalue=0.000944;sequence=ATGCAT;
Pf3D7_02_v3	fimo	nucleotide_motif	271006	271011	30.2	+	.	Name=PF3D7_1007700-D3_Pf3D7_02_v3+;Alias=;ID=PF3D7_1007700-D3-6-Pf3D7_02_v3;pvalue=0.000944;sequence=ATGCAT;
Pf3D7_02_v3	fimo	nucleotide_motif	271069	271074	29.4	-	.	Name=PF3D7_1007700-D3_Pf3D7_02_v3-;Alias=;ID=PF3D7_1007700-D3-7-Pf3D7_02_v3;pvalue=0.00116;sequence=ATGCTC;
Pf3D7_02_v3	fimo	nucleotide_motif	270688	270693	28.2	+	.	Name=PF3D7_1007700-D3_Pf3D7_02_v3+;Alias=;ID=PF3D7_1007700-D3-8-Pf3D7_02_v3;pvalue=0.0015;sequence=GTACAT;
Pf3D7_02_v3	fimo	nucleotide_motif	270686	270691	28.2	-	.	Name=PF3D7_1007700-D3_Pf3D7_02_v3-;Alias=;ID=PF3D7_1007700-D3-9-Pf3D7_02_v3;pvalue=0.0015;sequence=GTACAT;
Pf3D7_02_v3	fimo	nucleotide_motif	270659	270664	26.4	+	.	Name=PF3D7_1007700-D3_Pf3D7_02_v3+;Alias=;ID=PF3D7_1007700-D3-10-Pf3D7_02_v3;pvalue=0.00227;sequence=GGGCGA;
Pf3D7_02_v3	fimo	nucleotide_motif	270947	270952	25.6	-	.	Name=PF3D7_1007700-D3_Pf3D7_02_v3-;Alias=;ID=PF3D7_1007700-D3-11-Pf3D7_02_v3;pvalue=0.00275;sequence=ATGCAA;
Pf3D7_02_v3	fimo	nucleotide_motif	271122	271127	24.7	+	.	Name=PF3D7_1007700-D3_Pf3D7_02_v3+;Alias=;ID=PF3D7_1007700-D3-12-Pf3D7_02_v3;pvalue=0.00335;sequence=GTACAA;
Pf3D7_02_v3	fimo	nucleotide_motif	271120	271125	24.7	-	.	Name=PF3D7_1007700-D3_Pf3D7_02_v3-;Alias=;ID=PF3D7_1007700-D3-13-Pf3D7_02_v3;pvalue=0.00335;sequence=GTACAA;
Pf3D7_02_v3	fimo	nucleotide_motif	270659	270664	24.7	-	.	Name=PF3D7_1007700-D3_Pf3D7_02_v3-;Alias=;ID=PF3D7_1007700-D3-14-Pf3D7_02_v3;pvalue=0.00338;sequence=TCGCCC;
Pf3D7_02_v3	fimo	nucleotide_motif	270657	270662	24.6	-	.	Name=PF3D7_1007700-D3_Pf3D7_02_v3-;Alias=;ID=PF3D7_1007700-D3-15-Pf3D7_02_v3;pvalue=0.00344;sequence=GCCCAT;
Pf3D7_02_v3	fimo	nucleotide_motif	271120	271125	24	+	.	Name=PF3D7_1007700-D3_Pf3D7_02_v3+;Alias=;ID=PF3D7_1007700-D3-16-Pf3D7_02_v3;pvalue=0.004;sequence=TTGTAC;
Pf3D7_02_v3	fimo	nucleotide_motif	271122	271127	24	-	.	Name=PF3D7_1007700-D3_Pf3D7_02_v3-;Alias=;ID=PF3D7_1007700-D3-17-Pf3D7_02_v3;pvalue=0.004;sequence=TTGTAC;
Pf3D7_02_v3	fimo	nucleotide_motif	270602	270607	34	+	.	Name=PF3D7_1007700-D3_Pf3D7_02_v3+;Alias=;ID=PF3D7_1007700-D3-1-Pf3D7_02_v3;pvalue=0.000396;sequence=GGGCAA;
Pf3D7_02_v3	fimo	nucleotide_motif	271216	271221	33.3	-	.	Name=PF3D7_1007700-D3_Pf3D7_02_v3-;Alias=;ID=PF3D7_1007700-D3-2-Pf3D7_02_v3;pvalue=0.000464;sequence=GAGCAT;
Pf3D7_02_v3	fimo	nucleotide_motif	270602	270607	32.8	-	.	Name=PF3D7_1007700-D3_Pf3D7_02_v3-;Alias=;ID=PF3D7_1007700-D3-3-Pf3D7_02_v3;pvalue=0.000527;sequence=TTGCCC;
Pf3D7_02_v3	fimo	nucleotide_motif	271338	271343	31.3	-	.	Name=PF3D7_1007700-D3_Pf3D7_02_v3-;Alias=;ID=PF3D7_1007700-D3-4-Pf3D7_02_v3;pvalue=0.000748;sequence=TTGCAT;
Pf3D7_02_v3	fimo	nucleotide_motif	271279	271284	30.2	-	.	Name=PF3D7_1007700-D3_Pf3D7_02_v3-;Alias=;ID=PF3D7_1007700-D3-5-Pf3D7_02_v3;pvalue=0.000944;sequence=ATGCAT;
Pf3D7_02_v3	fimo	nucleotide_motif	271279	271284	30.2	+	.	Name=PF3D7_1007700-D3_Pf3D7_02_v3+;Alias=;ID=PF3D7_1007700-D3-6-Pf3D7_02_v3;pvalue=0.000944;sequence=ATGCAT;
Pf3D7_02_v3	fimo	nucleotide_motif	271216	271221	29.4	+	.	Name=PF3D7_1007700-D3_Pf3D7_02_v3+;Alias=;ID=PF3D7_1007700-D3-7-Pf3D7_02_v3;pvalue=0.00116;sequence=ATGCTC;
Pf3D7_02_v3	fimo	nucleotide_motif	270574	270579	28.2	-	.	Name=PF3D7_1007700-D3_Pf3D7_02_v3-;Alias=;ID=PF3D7_1007700-D3-8-Pf3D7_02_v3;pvalue=0.0015;sequence=GTACAT;
Pf3D7_02_v3	fimo	nucleotide_motif	271338	271343	25.6	+	.	Name=PF3D7_1007700-D3_Pf3D7_02_v3+;Alias=;ID=PF3D7_1007700-D3-9-Pf3D7_02_v3;pvalue=0.00275;sequence=ATGCAA;
Pf3D7_02_v3	fimo	nucleotide_motif	270486	270491	25.3	+	.	Name=PF3D7_1007700-D3_Pf3D7_02_v3+;Alias=;ID=PF3D7_1007700-D3-10-Pf3D7_02_v3;pvalue=0.00294;sequence=GTTGAC;
Pf3D7_02_v3	fimo	nucleotide_motif	271165	271170	24.7	+	.	Name=PF3D7_1007700-D3_Pf3D7_02_v3+;Alias=;ID=PF3D7_1007700-D3-11-Pf3D7_02_v3;pvalue=0.00335;sequence=GTACAA;
Pf3D7_02_v3	fimo	nucleotide_motif	271163	271168	24.7	-	.	Name=PF3D7_1007700-D3_Pf3D7_02_v3-;Alias=;ID=PF3D7_1007700-D3-12-Pf3D7_02_v3;pvalue=0.00335;sequence=GTACAA;
Pf3D7_02_v3	fimo	nucleotide_motif	271163	271168	24	+	.	Name=PF3D7_1007700-D3_Pf3D7_02_v3+;Alias=;ID=PF3D7_1007700-D3-13-Pf3D7_02_v3;pvalue=0.004;sequence=TTGTAC;
Pf3D7_02_v3	fimo	nucleotide_motif	271165	271170	24	-	.	Name=PF3D7_1007700-D3_Pf3D7_02_v3-;Alias=;ID=PF3D7_1007700-D3-14-Pf3D7_02_v3;pvalue=0.004;sequence=TTGTAC;
Pf3D7_02_v3	fimo	nucleotide_motif	270622	270627	23.7	-	.	Name=PF3D7_1007700-D3_Pf3D7_02_v3-;Alias=;ID=PF3D7_1007700-D3-15-Pf3D7_02_v3;pvalue=0.00421;sequence=GTGAAA;
Pf3D7_02_v3	fimo	nucleotide_motif	275816	275821	44.4	+	.	Name=PF3D7_1007700-D3_Pf3D7_02_v3+;Alias=;ID=PF3D7_1007700-D3-1-Pf3D7_02_v3;pvalue=3.66e-05;sequence=GTGCAT;
Pf3D7_02_v3	fimo	nucleotide_motif	275882	275887	44.4	-	.	Name=PF3D7_1007700-D3_Pf3D7_02_v3-;Alias=;ID=PF3D7_1007700-D3-2-Pf3D7_02_v3;pvalue=3.66e-05;sequence=GTGCAT;
Pf3D7_02_v3	fimo	nucleotide_motif	275768	275773	43.8	+	.	Name=PF3D7_1007700-D3_Pf3D7_02_v3+;Alias=;ID=PF3D7_1007700-D3-3-Pf3D7_02_v3;pvalue=4.14e-05;sequence=GTGCAG;
Pf3D7_02_v3	fimo	nucleotide_motif	275768	275773	42.9	-	.	Name=PF3D7_1007700-D3_Pf3D7_02_v3-;Alias=;ID=PF3D7_1007700-D3-4-Pf3D7_02_v3;pvalue=5.1e-05;sequence=CTGCAC;
Pf3D7_02_v3	fimo	nucleotide_motif	275539	275544	40.5	-	.	Name=PF3D7_1007700-D3_Pf3D7_02_v3-;Alias=;ID=PF3D7_1007700-D3-5-Pf3D7_02_v3;pvalue=8.93e-05;sequence=GTGCAA;
Pf3D7_02_v3	fimo	nucleotide_motif	275019	275024	40.2	-	.	Name=PF3D7_1007700-D3_Pf3D7_02_v3-;Alias=;ID=PF3D7_1007700-D3-6-Pf3D7_02_v3;pvalue=9.43e-05;sequence=GGGCGC;
Pf3D7_02_v3	fimo	nucleotide_motif	275539	275544	39.1	+	.	Name=PF3D7_1007700-D3_Pf3D7_02_v3+;Alias=;ID=PF3D7_1007700-D3-7-Pf3D7_02_v3;pvalue=0.000123;sequence=TTGCAC;
Pf3D7_02_v3	fimo	nucleotide_motif	275816	275821	38.2	-	.	Name=PF3D7_1007700-D3_Pf3D7_02_v3-;Alias=;ID=PF3D7_1007700-D3-8-Pf3D7_02_v3;pvalue=0.000152;sequence=ATGCAC;
Pf3D7_02_v3	fimo	nucleotide_motif	275882	275887	38.2	+	.	Name=PF3D7_1007700-D3_Pf3D7_02_v3+;Alias=;ID=PF3D7_1007700-D3-9-Pf3D7_02_v3;pvalue=0.000152;sequence=ATGCAC;
Pf3D7_02_v3	fimo	nucleotide_motif	275019	275024	38.2	+	.	Name=PF3D7_1007700-D3_Pf3D7_02_v3+;Alias=;ID=PF3D7_1007700-D3-10-Pf3D7_02_v3;pvalue=0.000152;sequence=GCGCCC;
Pf3D7_02_v3	fimo	nucleotide_motif	275541	275546	33.9	-	.	Name=PF3D7_1007700-D3_Pf3D7_02_v3-;Alias=;ID=PF3D7_1007700-D3-11-Pf3D7_02_v3;pvalue=0.000405;sequence=GTGTGC;
Pf3D7_02_v3	fimo	nucleotide_motif	275884	275889	33.9	-	.	Name=PF3D7_1007700-D3_Pf3D7_02_v3-;Alias=;ID=PF3D7_1007700-D3-12-Pf3D7_02_v3;pvalue=0.000405;sequence=GTGTGC;
Pf3D7_02_v3	fimo	nucleotide_motif	275121	275126	33.6	+	.	Name=PF3D7_1007700-D3_Pf3D7_02_v3+;Alias=;ID=PF3D7_1007700-D3-13-Pf3D7_02_v3;pvalue=0.000435;sequence=GTGGAT;
Pf3D7_02_v3	fimo	nucleotide_motif	275006	275011	33.2	+	.	Name=PF3D7_1007700-D3_Pf3D7_02_v3+;Alias=;ID=PF3D7_1007700-D3-14-Pf3D7_02_v3;pvalue=0.000474;sequence=GTGCCA;
Pf3D7_02_v3	fimo	nucleotide_motif	275106	275111	33.2	+	.	Name=PF3D7_1007700-D3_Pf3D7_02_v3+;Alias=;ID=PF3D7_1007700-D3-15-Pf3D7_02_v3;pvalue=0.000474;sequence=GTGCCA;
Pf3D7_02_v3	fimo	nucleotide_motif	275006	275011	33.2	-	.	Name=PF3D7_1007700-D3_Pf3D7_02_v3-;Alias=;ID=PF3D7_1007700-D3-16-Pf3D7_02_v3;pvalue=0.000483;sequence=TGGCAC;
Pf3D7_02_v3	fimo	nucleotide_motif	275106	275111	33.2	-	.	Name=PF3D7_1007700-D3_Pf3D7_02_v3-;Alias=;ID=PF3D7_1007700-D3-17-Pf3D7_02_v3;pvalue=0.000483;sequence=TGGCAC;
Pf3D7_02_v3	fimo	nucleotide_motif	275541	275546	33.1	+	.	Name=PF3D7_1007700-D3_Pf3D7_02_v3+;Alias=;ID=PF3D7_1007700-D3-18-Pf3D7_02_v3;pvalue=0.000494;sequence=GCACAC;
Pf3D7_02_v3	fimo	nucleotide_motif	275884	275889	33.1	+	.	Name=PF3D7_1007700-D3_Pf3D7_02_v3+;Alias=;ID=PF3D7_1007700-D3-19-Pf3D7_02_v3;pvalue=0.000494;sequence=GCACAC;
Pf3D7_02_v3	fimo	nucleotide_motif	275085	275090	25.9	+	.	Name=PF3D7_1007700-D3_Pf3D7_02_v3+;Alias=;ID=PF3D7_1007700-D3-20-Pf3D7_02_v3;pvalue=0.00258;sequence=GTGATC;
Pf3D7_02_v3	fimo	nucleotide_motif	275121	275126	25.5	-	.	Name=PF3D7_1007700-D3_Pf3D7_02_v3-;Alias=;ID=PF3D7_1007700-D3-21-Pf3D7_02_v3;pvalue=0.00284;sequence=ATCCAC;
Pf3D7_02_v3	fimo	nucleotide_motif	275085	275090	25.2	-	.	Name=PF3D7_1007700-D3_Pf3D7_02_v3-;Alias=;ID=PF3D7_1007700-D3-22-Pf3D7_02_v3;pvalue=0.003;sequence=GATCAC;
Pf3D7_02_v3	fimo	nucleotide_motif	275567	275572	23.7	-	.	Name=PF3D7_1007700-D3_Pf3D7_02_v3-;Alias=;ID=PF3D7_1007700-D3-23-Pf3D7_02_v3;pvalue=0.00421;sequence=GTGAAA;
Pf3D7_02_v3	fimo	nucleotide_motif	277530	277535	33.3	-	.	Name=PF3D7_1007700-D3_Pf3D7_02_v3-;Alias=;ID=PF3D7_1007700-D3-1-Pf3D7_02_v3;pvalue=0.000464;sequence=GAGCAT;
Pf3D7_02_v3	fimo	nucleotide_motif	276751	276756	33	+	.	Name=PF3D7_1007700-D3_Pf3D7_02_v3+;Alias=;ID=PF3D7_1007700-D3-2-Pf3D7_02_v3;pvalue=0.000503;sequence=GTGGAG;
Pf3D7_02_v3	fimo	nucleotide_motif	277626	277631	30.2	-	.	Name=PF3D7_1007700-D3_Pf3D7_02_v3-;Alias=;ID=PF3D7_1007700-D3-3-Pf3D7_02_v3;pvalue=0.000944;sequence=ATGCAT;
Pf3D7_02_v3	fimo	nucleotide_motif	277626	277631	30.2	+	.	Name=PF3D7_1007700-D3_Pf3D7_02_v3+;Alias=;ID=PF3D7_1007700-D3-4-Pf3D7_02_v3;pvalue=0.000944;sequence=ATGCAT;
Pf3D7_02_v3	fimo	nucleotide_motif	276751	276756	29.5	-	.	Name=PF3D7_1007700-D3_Pf3D7_02_v3-;Alias=;ID=PF3D7_1007700-D3-5-Pf3D7_02_v3;pvalue=0.00113;sequence=CTCCAC;
Pf3D7_02_v3	fimo	nucleotide_motif	277530	277535	29.4	+	.	Name=PF3D7_1007700-D3_Pf3D7_02_v3+;Alias=;ID=PF3D7_1007700-D3-6-Pf3D7_02_v3;pvalue=0.00116;sequence=ATGCTC;
Pf3D7_02_v3	fimo	nucleotide_motif	277407	277412	27.6	-	.	Name=PF3D7_1007700-D3_Pf3D7_02_v3-;Alias=;ID=PF3D7_1007700-D3-7-Pf3D7_02_v3;pvalue=0.00174;sequence=GTTCAT;
Pf3D7_02_v3	fimo	nucleotide_motif	276769	276774	26.9	+	.	Name=PF3D7_1007700-D3_Pf3D7_02_v3+;Alias=;ID=PF3D7_1007700-D3-8-Pf3D7_02_v3;pvalue=0.00203;sequence=GTGAAT;
Pf3D7_02_v3	fimo	nucleotide_motif	277445	277450	24.7	-	.	Name=PF3D7_1007700-D3_Pf3D7_02_v3-;Alias=;ID=PF3D7_1007700-D3-9-Pf3D7_02_v3;pvalue=0.00335;sequence=GTGTAA;
Pf3D7_02_v3	fimo	nucleotide_motif	277445	277450	24	+	.	Name=PF3D7_1007700-D3_Pf3D7_02_v3+;Alias=;ID=PF3D7_1007700-D3-10-Pf3D7_02_v3;pvalue=0.004;sequence=TTACAC;
Pf3D7_02_v3	fimo	nucleotide_motif	279957	279962	44.4	+	.	Name=PF3D7_1007700-D3_Pf3D7_02_v3+;Alias=;ID=PF3D7_1007700-D3-1-Pf3D7_02_v3;pvalue=3.66e-05;sequence=GTGCAT;
Pf3D7_02_v3	fimo	nucleotide_motif	279957	279962	38.2	-	.	Name=PF3D7_1007700-D3_Pf3D7_02_v3-;Alias=;ID=PF3D7_1007700-D3-2-Pf3D7_02_v3;pvalue=0.000152;sequence=ATGCAC;
Pf3D7_02_v3	fimo	nucleotide_motif	279749	279754	36.7	+	.	Name=PF3D7_1007700-D3_Pf3D7_02_v3+;Alias=;ID=PF3D7_1007700-D3-3-Pf3D7_02_v3;pvalue=0.000214;sequence=GTACAC;
Pf3D7_02_v3	fimo	nucleotide_motif	279749	279754	36.7	-	.	Name=PF3D7_1007700-D3_Pf3D7_02_v3-;Alias=;ID=PF3D7_1007700-D3-4-Pf3D7_02_v3;pvalue=0.000214;sequence=GTGTAC;
Pf3D7_02_v3	fimo	nucleotide_motif	279641	279646	34.7	-	.	Name=PF3D7_1007700-D3_Pf3D7_02_v3-;Alias=;ID=PF3D7_1007700-D3-5-Pf3D7_02_v3;pvalue=0.00034;sequence=GTGCTT;
Pf3D7_02_v3	fimo	nucleotide_motif	279417	279422	33.6	+	.	Name=PF3D7_1007700-D3_Pf3D7_02_v3+;Alias=;ID=PF3D7_1007700-D3-6-Pf3D7_02_v3;pvalue=0.000435;sequence=GTGGAT;
Pf3D7_02_v3	fimo	nucleotide_motif	279522	279527	31.3	-	.	Name=PF3D7_1007700-D3_Pf3D7_02_v3-;Alias=;ID=PF3D7_1007700-D3-7-Pf3D7_02_v3;pvalue=0.000748;sequence=TTGCAT;
Pf3D7_02_v3	fimo	nucleotide_motif	280118	280123	31.3	-	.	Name=PF3D7_1007700-D3_Pf3D7_02_v3-;Alias=;ID=PF3D7_1007700-D3-8-Pf3D7_02_v3;pvalue=0.000748;sequence=TTGCAT;
Pf3D7_02_v3	fimo	nucleotide_motif	280174	280179	30.2	-	.	Name=PF3D7_1007700-D3_Pf3D7_02_v3-;Alias=;ID=PF3D7_1007700-D3-9-Pf3D7_02_v3;pvalue=0.000944;sequence=ATGCAT;
Pf3D7_02_v3	fimo	nucleotide_motif	280174	280179	30.2	+	.	Name=PF3D7_1007700-D3_Pf3D7_02_v3+;Alias=;ID=PF3D7_1007700-D3-10-Pf3D7_02_v3;pvalue=0.000944;sequence=ATGCAT;
Pf3D7_02_v3	fimo	nucleotide_motif	279776	279781	28.2	-	.	Name=PF3D7_1007700-D3_Pf3D7_02_v3-;Alias=;ID=PF3D7_1007700-D3-11-Pf3D7_02_v3;pvalue=0.0015;sequence=GTACAT;
Pf3D7_02_v3	fimo	nucleotide_motif	279330	279335	27.6	-	.	Name=PF3D7_1007700-D3_Pf3D7_02_v3-;Alias=;ID=PF3D7_1007700-D3-12-Pf3D7_02_v3;pvalue=0.00174;sequence=GTTCAT;
Pf3D7_02_v3	fimo	nucleotide_motif	280094	280099	27.6	-	.	Name=PF3D7_1007700-D3_Pf3D7_02_v3-;Alias=;ID=PF3D7_1007700-D3-13-Pf3D7_02_v3;pvalue=0.00174;sequence=GTTCAT;
Pf3D7_02_v3	fimo	nucleotide_motif	280112	280117	27.6	-	.	Name=PF3D7_1007700-D3_Pf3D7_02_v3-;Alias=;ID=PF3D7_1007700-D3-14-Pf3D7_02_v3;pvalue=0.00174;sequence=GTTCAT;
Pf3D7_02_v3	fimo	nucleotide_motif	280188	280193	27.6	+	.	Name=PF3D7_1007700-D3_Pf3D7_02_v3+;Alias=;ID=PF3D7_1007700-D3-15-Pf3D7_02_v3;pvalue=0.00174;sequence=GTTCAT;
Pf3D7_02_v3	fimo	nucleotide_motif	279370	279375	26.9	+	.	Name=PF3D7_1007700-D3_Pf3D7_02_v3+;Alias=;ID=PF3D7_1007700-D3-16-Pf3D7_02_v3;pvalue=0.00203;sequence=GTGAAT;
Pf3D7_02_v3	fimo	nucleotide_motif	279336	279341	26.9	-	.	Name=PF3D7_1007700-D3_Pf3D7_02_v3-;Alias=;ID=PF3D7_1007700-D3-17-Pf3D7_02_v3;pvalue=0.00206;sequence=GTTCAG;
Pf3D7_02_v3	fimo	nucleotide_motif	279364	279369	26.9	+	.	Name=PF3D7_1007700-D3_Pf3D7_02_v3+;Alias=;ID=PF3D7_1007700-D3-18-Pf3D7_02_v3;pvalue=0.00206;sequence=GTTCAG;
Pf3D7_02_v3	fimo	nucleotide_motif	279641	279646	26.6	+	.	Name=PF3D7_1007700-D3_Pf3D7_02_v3+;Alias=;ID=PF3D7_1007700-D3-19-Pf3D7_02_v3;pvalue=0.00218;sequence=AAGCAC;
Pf3D7_02_v3	fimo	nucleotide_motif	279706	279711	25.9	-	.	Name=PF3D7_1007700-D3_Pf3D7_02_v3-;Alias=;ID=PF3D7_1007700-D3-20-Pf3D7_02_v3;pvalue=0.00258;sequence=GTGATC;
Pf3D7_02_v3	fimo	nucleotide_motif	279522	279527	25.6	+	.	Name=PF3D7_1007700-D3_Pf3D7_02_v3+;Alias=;ID=PF3D7_1007700-D3-21-Pf3D7_02_v3;pvalue=0.00275;sequence=ATGCAA;
Pf3D7_02_v3	fimo	nucleotide_motif	280118	280123	25.6	+	.	Name=PF3D7_1007700-D3_Pf3D7_02_v3+;Alias=;ID=PF3D7_1007700-D3-22-Pf3D7_02_v3;pvalue=0.00275;sequence=ATGCAA;
Pf3D7_02_v3	fimo	nucleotide_motif	279417	279422	25.5	-	.	Name=PF3D7_1007700-D3_Pf3D7_02_v3-;Alias=;ID=PF3D7_1007700-D3-23-Pf3D7_02_v3;pvalue=0.00284;sequence=ATCCAC;
Pf3D7_02_v3	fimo	nucleotide_motif	279336	279341	25.2	+	.	Name=PF3D7_1007700-D3_Pf3D7_02_v3+;Alias=;ID=PF3D7_1007700-D3-24-Pf3D7_02_v3;pvalue=0.003;sequence=CTGAAC;
Pf3D7_02_v3	fimo	nucleotide_motif	279364	279369	25.2	-	.	Name=PF3D7_1007700-D3_Pf3D7_02_v3-;Alias=;ID=PF3D7_1007700-D3-25-Pf3D7_02_v3;pvalue=0.003;sequence=CTGAAC;
Pf3D7_02_v3	fimo	nucleotide_motif	279706	279711	25.2	+	.	Name=PF3D7_1007700-D3_Pf3D7_02_v3+;Alias=;ID=PF3D7_1007700-D3-26-Pf3D7_02_v3;pvalue=0.003;sequence=GATCAC;
Pf3D7_02_v3	fimo	nucleotide_motif	279651	279656	24.7	+	.	Name=PF3D7_1007700-D3_Pf3D7_02_v3+;Alias=;ID=PF3D7_1007700-D3-27-Pf3D7_02_v3;pvalue=0.00335;sequence=GTGTAA;
Pf3D7_02_v3	fimo	nucleotide_motif	279807	279812	24.7	-	.	Name=PF3D7_1007700-D3_Pf3D7_02_v3-;Alias=;ID=PF3D7_1007700-D3-28-Pf3D7_02_v3;pvalue=0.00335;sequence=GTGTAA;
Pf3D7_02_v3	fimo	nucleotide_motif	279839	279844	24.7	-	.	Name=PF3D7_1007700-D3_Pf3D7_02_v3-;Alias=;ID=PF3D7_1007700-D3-29-Pf3D7_02_v3;pvalue=0.00335;sequence=GTGTAA;
Pf3D7_02_v3	fimo	nucleotide_motif	279741	279746	24.4	-	.	Name=PF3D7_1007700-D3_Pf3D7_02_v3-;Alias=;ID=PF3D7_1007700-D3-30-Pf3D7_02_v3;pvalue=0.00362;sequence=GTTCAA;
Pf3D7_02_v3	fimo	nucleotide_motif	279651	279656	24	-	.	Name=PF3D7_1007700-D3_Pf3D7_02_v3-;Alias=;ID=PF3D7_1007700-D3-31-Pf3D7_02_v3;pvalue=0.004;sequence=TTACAC;
Pf3D7_02_v3	fimo	nucleotide_motif	279807	279812	24	+	.	Name=PF3D7_1007700-D3_Pf3D7_02_v3+;Alias=;ID=PF3D7_1007700-D3-32-Pf3D7_02_v3;pvalue=0.004;sequence=TTACAC;
Pf3D7_02_v3	fimo	nucleotide_motif	279839	279844	24	+	.	Name=PF3D7_1007700-D3_Pf3D7_02_v3+;Alias=;ID=PF3D7_1007700-D3-33-Pf3D7_02_v3;pvalue=0.004;sequence=TTACAC;
Pf3D7_02_v3	fimo	nucleotide_motif	280715	280720	31.1	-	.	Name=PF3D7_1007700-D3_Pf3D7_02_v3-;Alias=;ID=PF3D7_1007700-D3-1-Pf3D7_02_v3;pvalue=0.000772;sequence=GGGTAC;
Pf3D7_02_v3	fimo	nucleotide_motif	280715	280720	29.9	+	.	Name=PF3D7_1007700-D3_Pf3D7_02_v3+;Alias=;ID=PF3D7_1007700-D3-2-Pf3D7_02_v3;pvalue=0.00103;sequence=GTACCC;
Pf3D7_02_v3	fimo	nucleotide_motif	280467	280472	29.5	-	.	Name=PF3D7_1007700-D3_Pf3D7_02_v3-;Alias=;ID=PF3D7_1007700-D3-3-Pf3D7_02_v3;pvalue=0.00112;sequence=GTTCCC;
Pf3D7_02_v3	fimo	nucleotide_motif	280467	280472	29.5	+	.	Name=PF3D7_1007700-D3_Pf3D7_02_v3+;Alias=;ID=PF3D7_1007700-D3-4-Pf3D7_02_v3;pvalue=0.00112;sequence=GGGAAC;
Pf3D7_02_v3	fimo	nucleotide_motif	280285	280290	28.2	+	.	Name=PF3D7_1007700-D3_Pf3D7_02_v3+;Alias=;ID=PF3D7_1007700-D3-5-Pf3D7_02_v3;pvalue=0.0015;sequence=GTACAT;
Pf3D7_02_v3	fimo	nucleotide_motif	280938	280943	28.2	-	.	Name=PF3D7_1007700-D3_Pf3D7_02_v3-;Alias=;ID=PF3D7_1007700-D3-6-Pf3D7_02_v3;pvalue=0.0015;sequence=GTACAT;
Pf3D7_02_v3	fimo	nucleotide_motif	280278	280283	27.6	-	.	Name=PF3D7_1007700-D3_Pf3D7_02_v3-;Alias=;ID=PF3D7_1007700-D3-7-Pf3D7_02_v3;pvalue=0.00174;sequence=GTTCAT;
Pf3D7_02_v3	fimo	nucleotide_motif	280343	280348	27.6	-	.	Name=PF3D7_1007700-D3_Pf3D7_02_v3-;Alias=;ID=PF3D7_1007700-D3-8-Pf3D7_02_v3;pvalue=0.00174;sequence=GTTCAT;
Pf3D7_02_v3	fimo	nucleotide_motif	280350	280355	27.6	+	.	Name=PF3D7_1007700-D3_Pf3D7_02_v3+;Alias=;ID=PF3D7_1007700-D3-9-Pf3D7_02_v3;pvalue=0.00174;sequence=GTTCAT;
Pf3D7_02_v3	fimo	nucleotide_motif	280448	280453	27.6	-	.	Name=PF3D7_1007700-D3_Pf3D7_02_v3-;Alias=;ID=PF3D7_1007700-D3-10-Pf3D7_02_v3;pvalue=0.00174;sequence=GTTCAT;
Pf3D7_02_v3	fimo	nucleotide_motif	280940	280945	27.4	+	.	Name=PF3D7_1007700-D3_Pf3D7_02_v3+;Alias=;ID=PF3D7_1007700-D3-11-Pf3D7_02_v3;pvalue=0.0018;sequence=GTACAG;
Pf3D7_02_v3	fimo	nucleotide_motif	280741	280746	26.9	-	.	Name=PF3D7_1007700-D3_Pf3D7_02_v3-;Alias=;ID=PF3D7_1007700-D3-12-Pf3D7_02_v3;pvalue=0.00203;sequence=GTGAAT;
Pf3D7_02_v3	fimo	nucleotide_motif	280940	280945	26	-	.	Name=PF3D7_1007700-D3_Pf3D7_02_v3-;Alias=;ID=PF3D7_1007700-D3-13-Pf3D7_02_v3;pvalue=0.00251;sequence=CTGTAC;
Pf3D7_02_v3	fimo	nucleotide_motif	281216	281221	26	-	.	Name=PF3D7_1007700-D3_Pf3D7_02_v3-;Alias=;ID=PF3D7_1007700-D3-14-Pf3D7_02_v3;pvalue=0.00251;sequence=GTGGGT;
Pf3D7_02_v3	fimo	nucleotide_motif	280713	280718	24.7	-	.	Name=PF3D7_1007700-D3_Pf3D7_02_v3-;Alias=;ID=PF3D7_1007700-D3-15-Pf3D7_02_v3;pvalue=0.00335;sequence=GTACAA;
Pf3D7_02_v3	fimo	nucleotide_motif	280802	280807	24.7	+	.	Name=PF3D7_1007700-D3_Pf3D7_02_v3+;Alias=;ID=PF3D7_1007700-D3-16-Pf3D7_02_v3;pvalue=0.00335;sequence=GTGTAA;
Pf3D7_02_v3	fimo	nucleotide_motif	280873	280878	24.7	+	.	Name=PF3D7_1007700-D3_Pf3D7_02_v3+;Alias=;ID=PF3D7_1007700-D3-17-Pf3D7_02_v3;pvalue=0.00335;sequence=GTGTAA;
Pf3D7_02_v3	fimo	nucleotide_motif	280713	280718	24	+	.	Name=PF3D7_1007700-D3_Pf3D7_02_v3+;Alias=;ID=PF3D7_1007700-D3-18-Pf3D7_02_v3;pvalue=0.004;sequence=TTGTAC;
Pf3D7_02_v3	fimo	nucleotide_motif	280802	280807	24	-	.	Name=PF3D7_1007700-D3_Pf3D7_02_v3-;Alias=;ID=PF3D7_1007700-D3-19-Pf3D7_02_v3;pvalue=0.004;sequence=TTACAC;
Pf3D7_02_v3	fimo	nucleotide_motif	280873	280878	24	-	.	Name=PF3D7_1007700-D3_Pf3D7_02_v3-;Alias=;ID=PF3D7_1007700-D3-20-Pf3D7_02_v3;pvalue=0.004;sequence=TTACAC;
Pf3D7_02_v3	fimo	nucleotide_motif	289387	289392	44.4	+	.	Name=PF3D7_1007700-D3_Pf3D7_02_v3+;Alias=;ID=PF3D7_1007700-D3-1-Pf3D7_02_v3;pvalue=3.66e-05;sequence=GTGCAT;
Pf3D7_02_v3	fimo	nucleotide_motif	289497	289502	44.4	+	.	Name=PF3D7_1007700-D3_Pf3D7_02_v3+;Alias=;ID=PF3D7_1007700-D3-2-Pf3D7_02_v3;pvalue=3.66e-05;sequence=GTGCAT;
Pf3D7_02_v3	fimo	nucleotide_motif	289387	289392	38.2	-	.	Name=PF3D7_1007700-D3_Pf3D7_02_v3-;Alias=;ID=PF3D7_1007700-D3-3-Pf3D7_02_v3;pvalue=0.000152;sequence=ATGCAC;
Pf3D7_02_v3	fimo	nucleotide_motif	289497	289502	38.2	-	.	Name=PF3D7_1007700-D3_Pf3D7_02_v3-;Alias=;ID=PF3D7_1007700-D3-4-Pf3D7_02_v3;pvalue=0.000152;sequence=ATGCAC;
Pf3D7_02_v3	fimo	nucleotide_motif	289126	289131	29.6	+	.	Name=PF3D7_1007700-D3_Pf3D7_02_v3+;Alias=;ID=PF3D7_1007700-D3-5-Pf3D7_02_v3;pvalue=0.00108;sequence=TTGCTC;
Pf3D7_02_v3	fimo	nucleotide_motif	288979	288984	28.2	+	.	Name=PF3D7_1007700-D3_Pf3D7_02_v3+;Alias=;ID=PF3D7_1007700-D3-6-Pf3D7_02_v3;pvalue=0.0015;sequence=GTACAT;
Pf3D7_02_v3	fimo	nucleotide_motif	289010	289015	28.2	+	.	Name=PF3D7_1007700-D3_Pf3D7_02_v3+;Alias=;ID=PF3D7_1007700-D3-7-Pf3D7_02_v3;pvalue=0.00153;sequence=GTGGAA;
Pf3D7_02_v3	fimo	nucleotide_motif	289126	289131	28.1	-	.	Name=PF3D7_1007700-D3_Pf3D7_02_v3-;Alias=;ID=PF3D7_1007700-D3-8-Pf3D7_02_v3;pvalue=0.00156;sequence=GAGCAA;
Pf3D7_02_v3	fimo	nucleotide_motif	289403	289408	26.9	+	.	Name=PF3D7_1007700-D3_Pf3D7_02_v3+;Alias=;ID=PF3D7_1007700-D3-9-Pf3D7_02_v3;pvalue=0.00203;sequence=GTGAAT;
Pf3D7_02_v3	fimo	nucleotide_motif	289383	289388	26	+	.	Name=PF3D7_1007700-D3_Pf3D7_02_v3+;Alias=;ID=PF3D7_1007700-D3-10-Pf3D7_02_v3;pvalue=0.00251;sequence=GTGGGT;
Pf3D7_02_v3	fimo	nucleotide_motif	289010	289015	25.9	-	.	Name=PF3D7_1007700-D3_Pf3D7_02_v3-;Alias=;ID=PF3D7_1007700-D3-11-Pf3D7_02_v3;pvalue=0.00254;sequence=TTCCAC;
Pf3D7_02_v3	fimo	nucleotide_motif	289074	289079	25.5	+	.	Name=PF3D7_1007700-D3_Pf3D7_02_v3+;Alias=;ID=PF3D7_1007700-D3-12-Pf3D7_02_v3;pvalue=0.00281;sequence=GTAGAC;
Pf3D7_02_v3	fimo	nucleotide_motif	289457	289462	25.5	-	.	Name=PF3D7_1007700-D3_Pf3D7_02_v3-;Alias=;ID=PF3D7_1007700-D3-13-Pf3D7_02_v3;pvalue=0.00281;sequence=GTAGAC;
Pf3D7_02_v3	fimo	nucleotide_motif	288977	288982	24.7	-	.	Name=PF3D7_1007700-D3_Pf3D7_02_v3-;Alias=;ID=PF3D7_1007700-D3-14-Pf3D7_02_v3;pvalue=0.00335;sequence=GTACAA;
Pf3D7_02_v3	fimo	nucleotide_motif	289074	289079	24.7	-	.	Name=PF3D7_1007700-D3_Pf3D7_02_v3-;Alias=;ID=PF3D7_1007700-D3-15-Pf3D7_02_v3;pvalue=0.00341;sequence=GTCTAC;
Pf3D7_02_v3	fimo	nucleotide_motif	289457	289462	24.7	+	.	Name=PF3D7_1007700-D3_Pf3D7_02_v3+;Alias=;ID=PF3D7_1007700-D3-16-Pf3D7_02_v3;pvalue=0.00341;sequence=GTCTAC;
Pf3D7_02_v3	fimo	nucleotide_motif	289385	289390	24.4	+	.	Name=PF3D7_1007700-D3_Pf3D7_02_v3+;Alias=;ID=PF3D7_1007700-D3-17-Pf3D7_02_v3;pvalue=0.00362;sequence=GGGTGC;
Pf3D7_02_v3	fimo	nucleotide_motif	288977	288982	24	+	.	Name=PF3D7_1007700-D3_Pf3D7_02_v3+;Alias=;ID=PF3D7_1007700-D3-18-Pf3D7_02_v3;pvalue=0.004;sequence=TTGTAC;
Pf3D7_02_v3	fimo	nucleotide_motif	298968	298973	44.4	-	.	Name=PF3D7_1007700-D3_Pf3D7_02_v3-;Alias=;ID=PF3D7_1007700-D3-1-Pf3D7_02_v3;pvalue=3.66e-05;sequence=GTGCAT;
Pf3D7_02_v3	fimo	nucleotide_motif	298968	298973	38.2	+	.	Name=PF3D7_1007700-D3_Pf3D7_02_v3+;Alias=;ID=PF3D7_1007700-D3-2-Pf3D7_02_v3;pvalue=0.000152;sequence=ATGCAC;
Pf3D7_02_v3	fimo	nucleotide_motif	298840	298845	34.7	-	.	Name=PF3D7_1007700-D3_Pf3D7_02_v3-;Alias=;ID=PF3D7_1007700-D3-3-Pf3D7_02_v3;pvalue=0.00034;sequence=GTGCTT;
Pf3D7_02_v3	fimo	nucleotide_motif	298198	298203	33.2	-	.	Name=PF3D7_1007700-D3_Pf3D7_02_v3-;Alias=;ID=PF3D7_1007700-D3-4-Pf3D7_02_v3;pvalue=0.000474;sequence=GTGCCA;
Pf3D7_02_v3	fimo	nucleotide_motif	298198	298203	33.2	+	.	Name=PF3D7_1007700-D3_Pf3D7_02_v3+;Alias=;ID=PF3D7_1007700-D3-5-Pf3D7_02_v3;pvalue=0.000483;sequence=TGGCAC;
Pf3D7_02_v3	fimo	nucleotide_motif	298654	298659	28.2	-	.	Name=PF3D7_1007700-D3_Pf3D7_02_v3-;Alias=;ID=PF3D7_1007700-D3-6-Pf3D7_02_v3;pvalue=0.0015;sequence=GTGTAT;
Pf3D7_02_v3	fimo	nucleotide_motif	298890	298895	28.2	-	.	Name=PF3D7_1007700-D3_Pf3D7_02_v3-;Alias=;ID=PF3D7_1007700-D3-7-Pf3D7_02_v3;pvalue=0.0015;sequence=GTACAT;
Pf3D7_02_v3	fimo	nucleotide_motif	297998	298003	26.9	-	.	Name=PF3D7_1007700-D3_Pf3D7_02_v3-;Alias=;ID=PF3D7_1007700-D3-8-Pf3D7_02_v3;pvalue=0.00203;sequence=GTGAAT;
Pf3D7_02_v3	fimo	nucleotide_motif	298326	298331	26.7	-	.	Name=PF3D7_1007700-D3_Pf3D7_02_v3-;Alias=;ID=PF3D7_1007700-D3-9-Pf3D7_02_v3;pvalue=0.00212;sequence=GTGTTC;
Pf3D7_02_v3	fimo	nucleotide_motif	298840	298845	26.6	+	.	Name=PF3D7_1007700-D3_Pf3D7_02_v3+;Alias=;ID=PF3D7_1007700-D3-10-Pf3D7_02_v3;pvalue=0.00218;sequence=AAGCAC;
Pf3D7_02_v3	fimo	nucleotide_motif	298326	298331	25.4	+	.	Name=PF3D7_1007700-D3_Pf3D7_02_v3+;Alias=;ID=PF3D7_1007700-D3-11-Pf3D7_02_v3;pvalue=0.00289;sequence=GAACAC;
Pf3D7_02_v3	fimo	nucleotide_motif	298761	298766	24.7	+	.	Name=PF3D7_1007700-D3_Pf3D7_02_v3+;Alias=;ID=PF3D7_1007700-D3-12-Pf3D7_02_v3;pvalue=0.00335;sequence=GTGTAA;
Pf3D7_02_v3	fimo	nucleotide_motif	298892	298897	24.7	+	.	Name=PF3D7_1007700-D3_Pf3D7_02_v3+;Alias=;ID=PF3D7_1007700-D3-13-Pf3D7_02_v3;pvalue=0.00335;sequence=GTACAA;
Pf3D7_02_v3	fimo	nucleotide_motif	298932	298937	24.7	+	.	Name=PF3D7_1007700-D3_Pf3D7_02_v3+;Alias=;ID=PF3D7_1007700-D3-14-Pf3D7_02_v3;pvalue=0.00335;sequence=GTGTAA;
Pf3D7_02_v3	fimo	nucleotide_motif	298761	298766	24	-	.	Name=PF3D7_1007700-D3_Pf3D7_02_v3-;Alias=;ID=PF3D7_1007700-D3-15-Pf3D7_02_v3;pvalue=0.004;sequence=TTACAC;
Pf3D7_02_v3	fimo	nucleotide_motif	298892	298897	24	-	.	Name=PF3D7_1007700-D3_Pf3D7_02_v3-;Alias=;ID=PF3D7_1007700-D3-16-Pf3D7_02_v3;pvalue=0.004;sequence=TTGTAC;
Pf3D7_02_v3	fimo	nucleotide_motif	298932	298937	24	-	.	Name=PF3D7_1007700-D3_Pf3D7_02_v3-;Alias=;ID=PF3D7_1007700-D3-17-Pf3D7_02_v3;pvalue=0.004;sequence=TTACAC;
Pf3D7_02_v3	fimo	nucleotide_motif	298209	298214	23.7	-	.	Name=PF3D7_1007700-D3_Pf3D7_02_v3-;Alias=;ID=PF3D7_1007700-D3-18-Pf3D7_02_v3;pvalue=0.00421;sequence=GTGAAA;
Pf3D7_02_v3	fimo	nucleotide_motif	303730	303735	44.4	-	.	Name=PF3D7_1007700-D3_Pf3D7_02_v3-;Alias=;ID=PF3D7_1007700-D3-1-Pf3D7_02_v3;pvalue=3.66e-05;sequence=GTGCAT;
Pf3D7_02_v3	fimo	nucleotide_motif	303730	303735	38.2	+	.	Name=PF3D7_1007700-D3_Pf3D7_02_v3+;Alias=;ID=PF3D7_1007700-D3-2-Pf3D7_02_v3;pvalue=0.000152;sequence=ATGCAC;
Pf3D7_02_v3	fimo	nucleotide_motif	303714	303719	38	-	.	Name=PF3D7_1007700-D3_Pf3D7_02_v3-;Alias=;ID=PF3D7_1007700-D3-3-Pf3D7_02_v3;pvalue=0.000157;sequence=GTGCGT;
Pf3D7_02_v3	fimo	nucleotide_motif	302954	302959	36	-	.	Name=PF3D7_1007700-D3_Pf3D7_02_v3-;Alias=;ID=PF3D7_1007700-D3-4-Pf3D7_02_v3;pvalue=0.000248;sequence=GTTCAC;
Pf3D7_02_v3	fimo	nucleotide_motif	302954	302959	35.6	+	.	Name=PF3D7_1007700-D3_Pf3D7_02_v3+;Alias=;ID=PF3D7_1007700-D3-5-Pf3D7_02_v3;pvalue=0.000278;sequence=GTGAAC;
Pf3D7_02_v3	fimo	nucleotide_motif	303118	303123	35.5	+	.	Name=PF3D7_1007700-D3_Pf3D7_02_v3+;Alias=;ID=PF3D7_1007700-D3-6-Pf3D7_02_v3;pvalue=0.000284;sequence=GGGCAT;
Pf3D7_02_v3	fimo	nucleotide_motif	303714	303719	34.5	+	.	Name=PF3D7_1007700-D3_Pf3D7_02_v3+;Alias=;ID=PF3D7_1007700-D3-7-Pf3D7_02_v3;pvalue=0.000357;sequence=ACGCAC;
Pf3D7_02_v3	fimo	nucleotide_motif	303118	303123	32.4	-	.	Name=PF3D7_1007700-D3_Pf3D7_02_v3-;Alias=;ID=PF3D7_1007700-D3-8-Pf3D7_02_v3;pvalue=0.00057;sequence=ATGCCC;
Pf3D7_02_v3	fimo	nucleotide_motif	302907	302912	30.2	-	.	Name=PF3D7_1007700-D3_Pf3D7_02_v3-;Alias=;ID=PF3D7_1007700-D3-9-Pf3D7_02_v3;pvalue=0.000944;sequence=ATGCAT;
Pf3D7_02_v3	fimo	nucleotide_motif	302907	302912	30.2	+	.	Name=PF3D7_1007700-D3_Pf3D7_02_v3+;Alias=;ID=PF3D7_1007700-D3-10-Pf3D7_02_v3;pvalue=0.000944;sequence=ATGCAT;
Pf3D7_02_v3	fimo	nucleotide_motif	302865	302870	28.2	-	.	Name=PF3D7_1007700-D3_Pf3D7_02_v3-;Alias=;ID=PF3D7_1007700-D3-11-Pf3D7_02_v3;pvalue=0.0015;sequence=GTGTAT;
Pf3D7_02_v3	fimo	nucleotide_motif	303174	303179	28.2	-	.	Name=PF3D7_1007700-D3_Pf3D7_02_v3-;Alias=;ID=PF3D7_1007700-D3-12-Pf3D7_02_v3;pvalue=0.0015;sequence=GTACAT;
Pf3D7_02_v3	fimo	nucleotide_motif	303291	303296	28.2	-	.	Name=PF3D7_1007700-D3_Pf3D7_02_v3-;Alias=;ID=PF3D7_1007700-D3-13-Pf3D7_02_v3;pvalue=0.0015;sequence=GTGTAT;
Pf3D7_02_v3	fimo	nucleotide_motif	303304	303309	28.2	+	.	Name=PF3D7_1007700-D3_Pf3D7_02_v3+;Alias=;ID=PF3D7_1007700-D3-14-Pf3D7_02_v3;pvalue=0.0015;sequence=GTACAT;
Pf3D7_02_v3	fimo	nucleotide_motif	303352	303357	28.2	-	.	Name=PF3D7_1007700-D3_Pf3D7_02_v3-;Alias=;ID=PF3D7_1007700-D3-15-Pf3D7_02_v3;pvalue=0.0015;sequence=GTACAT;
Pf3D7_02_v3	fimo	nucleotide_motif	303576	303581	26.4	+	.	Name=PF3D7_1007700-D3_Pf3D7_02_v3+;Alias=;ID=PF3D7_1007700-D3-16-Pf3D7_02_v3;pvalue=0.00227;sequence=GTGAAG;
Pf3D7_02_v3	fimo	nucleotide_motif	303576	303581	25.6	-	.	Name=PF3D7_1007700-D3_Pf3D7_02_v3-;Alias=;ID=PF3D7_1007700-D3-17-Pf3D7_02_v3;pvalue=0.00278;sequence=CTTCAC;
Pf3D7_02_v3	fimo	nucleotide_motif	302895	302900	24.7	+	.	Name=PF3D7_1007700-D3_Pf3D7_02_v3+;Alias=;ID=PF3D7_1007700-D3-18-Pf3D7_02_v3;pvalue=0.00335;sequence=GTACAA;
Pf3D7_02_v3	fimo	nucleotide_motif	302893	302898	24.7	-	.	Name=PF3D7_1007700-D3_Pf3D7_02_v3-;Alias=;ID=PF3D7_1007700-D3-19-Pf3D7_02_v3;pvalue=0.00335;sequence=GTACAA;
Pf3D7_02_v3	fimo	nucleotide_motif	302937	302942	24.7	+	.	Name=PF3D7_1007700-D3_Pf3D7_02_v3+;Alias=;ID=PF3D7_1007700-D3-20-Pf3D7_02_v3;pvalue=0.00335;sequence=GTGTAA;
Pf3D7_02_v3	fimo	nucleotide_motif	303302	303307	24.7	-	.	Name=PF3D7_1007700-D3_Pf3D7_02_v3-;Alias=;ID=PF3D7_1007700-D3-21-Pf3D7_02_v3;pvalue=0.00335;sequence=GTACAA;
Pf3D7_02_v3	fimo	nucleotide_motif	303354	303359	24.7	+	.	Name=PF3D7_1007700-D3_Pf3D7_02_v3+;Alias=;ID=PF3D7_1007700-D3-22-Pf3D7_02_v3;pvalue=0.00335;sequence=GTACAA;
Pf3D7_02_v3	fimo	nucleotide_motif	303701	303706	24.7	-	.	Name=PF3D7_1007700-D3_Pf3D7_02_v3-;Alias=;ID=PF3D7_1007700-D3-23-Pf3D7_02_v3;pvalue=0.00335;sequence=GTGTAA;
Pf3D7_02_v3	fimo	nucleotide_motif	302849	302854	24.4	+	.	Name=PF3D7_1007700-D3_Pf3D7_02_v3+;Alias=;ID=PF3D7_1007700-D3-24-Pf3D7_02_v3;pvalue=0.00365;sequence=ATGCGT;
Pf3D7_02_v3	fimo	nucleotide_motif	302893	302898	24	+	.	Name=PF3D7_1007700-D3_Pf3D7_02_v3+;Alias=;ID=PF3D7_1007700-D3-25-Pf3D7_02_v3;pvalue=0.004;sequence=TTGTAC;
Pf3D7_02_v3	fimo	nucleotide_motif	302895	302900	24	-	.	Name=PF3D7_1007700-D3_Pf3D7_02_v3-;Alias=;ID=PF3D7_1007700-D3-26-Pf3D7_02_v3;pvalue=0.004;sequence=TTGTAC;
Pf3D7_02_v3	fimo	nucleotide_motif	302937	302942	24	-	.	Name=PF3D7_1007700-D3_Pf3D7_02_v3-;Alias=;ID=PF3D7_1007700-D3-27-Pf3D7_02_v3;pvalue=0.004;sequence=TTACAC;
Pf3D7_02_v3	fimo	nucleotide_motif	303302	303307	24	+	.	Name=PF3D7_1007700-D3_Pf3D7_02_v3+;Alias=;ID=PF3D7_1007700-D3-28-Pf3D7_02_v3;pvalue=0.004;sequence=TTGTAC;
Pf3D7_02_v3	fimo	nucleotide_motif	303354	303359	24	-	.	Name=PF3D7_1007700-D3_Pf3D7_02_v3-;Alias=;ID=PF3D7_1007700-D3-29-Pf3D7_02_v3;pvalue=0.004;sequence=TTGTAC;
Pf3D7_02_v3	fimo	nucleotide_motif	303701	303706	24	+	.	Name=PF3D7_1007700-D3_Pf3D7_02_v3+;Alias=;ID=PF3D7_1007700-D3-30-Pf3D7_02_v3;pvalue=0.004;sequence=TTACAC;
Pf3D7_02_v3	fimo	nucleotide_motif	302968	302973	23.9	-	.	Name=PF3D7_1007700-D3_Pf3D7_02_v3-;Alias=;ID=PF3D7_1007700-D3-31-Pf3D7_02_v3;pvalue=0.00403;sequence=TCGCAT;
Pf3D7_02_v3	fimo	nucleotide_motif	308316	308321	44.4	-	.	Name=PF3D7_1007700-D3_Pf3D7_02_v3-;Alias=;ID=PF3D7_1007700-D3-1-Pf3D7_02_v3;pvalue=3.66e-05;sequence=GTGCAT;
Pf3D7_02_v3	fimo	nucleotide_motif	308316	308321	38.2	+	.	Name=PF3D7_1007700-D3_Pf3D7_02_v3+;Alias=;ID=PF3D7_1007700-D3-2-Pf3D7_02_v3;pvalue=0.000152;sequence=ATGCAC;
Pf3D7_02_v3	fimo	nucleotide_motif	308112	308117	36.7	+	.	Name=PF3D7_1007700-D3_Pf3D7_02_v3+;Alias=;ID=PF3D7_1007700-D3-3-Pf3D7_02_v3;pvalue=0.000214;sequence=GTACAC;
Pf3D7_02_v3	fimo	nucleotide_motif	308112	308117	36.7	-	.	Name=PF3D7_1007700-D3_Pf3D7_02_v3-;Alias=;ID=PF3D7_1007700-D3-4-Pf3D7_02_v3;pvalue=0.000214;sequence=GTGTAC;
Pf3D7_02_v3	fimo	nucleotide_motif	308110	308115	28.2	-	.	Name=PF3D7_1007700-D3_Pf3D7_02_v3-;Alias=;ID=PF3D7_1007700-D3-5-Pf3D7_02_v3;pvalue=0.0015;sequence=GTACAT;
Pf3D7_02_v3	fimo	nucleotide_motif	308118	308123	28.2	-	.	Name=PF3D7_1007700-D3_Pf3D7_02_v3-;Alias=;ID=PF3D7_1007700-D3-6-Pf3D7_02_v3;pvalue=0.0015;sequence=GTACAT;
Pf3D7_02_v3	fimo	nucleotide_motif	307593	307598	27.6	-	.	Name=PF3D7_1007700-D3_Pf3D7_02_v3-;Alias=;ID=PF3D7_1007700-D3-7-Pf3D7_02_v3;pvalue=0.00174;sequence=GTTCAT;
Pf3D7_02_v3	fimo	nucleotide_motif	308022	308027	25.9	-	.	Name=PF3D7_1007700-D3_Pf3D7_02_v3-;Alias=;ID=PF3D7_1007700-D3-8-Pf3D7_02_v3;pvalue=0.00258;sequence=GTGATC;
Pf3D7_02_v3	fimo	nucleotide_motif	308022	308027	25.2	+	.	Name=PF3D7_1007700-D3_Pf3D7_02_v3+;Alias=;ID=PF3D7_1007700-D3-9-Pf3D7_02_v3;pvalue=0.003;sequence=GATCAC;
Pf3D7_02_v3	fimo	nucleotide_motif	307734	307739	24.7	+	.	Name=PF3D7_1007700-D3_Pf3D7_02_v3+;Alias=;ID=PF3D7_1007700-D3-10-Pf3D7_02_v3;pvalue=0.00335;sequence=GTGTAA;
Pf3D7_02_v3	fimo	nucleotide_motif	308120	308125	24.7	+	.	Name=PF3D7_1007700-D3_Pf3D7_02_v3+;Alias=;ID=PF3D7_1007700-D3-11-Pf3D7_02_v3;pvalue=0.00335;sequence=GTACAA;
Pf3D7_02_v3	fimo	nucleotide_motif	307734	307739	24	-	.	Name=PF3D7_1007700-D3_Pf3D7_02_v3-;Alias=;ID=PF3D7_1007700-D3-12-Pf3D7_02_v3;pvalue=0.004;sequence=TTACAC;
Pf3D7_02_v3	fimo	nucleotide_motif	308120	308125	24	-	.	Name=PF3D7_1007700-D3_Pf3D7_02_v3-;Alias=;ID=PF3D7_1007700-D3-13-Pf3D7_02_v3;pvalue=0.004;sequence=TTGTAC;
Pf3D7_02_v3	fimo	nucleotide_motif	313181	313186	44.4	+	.	Name=PF3D7_1007700-D3_Pf3D7_02_v3+;Alias=;ID=PF3D7_1007700-D3-1-Pf3D7_02_v3;pvalue=3.66e-05;sequence=GTGCAT;
Pf3D7_02_v3	fimo	nucleotide_motif	312853	312858	40.5	-	.	Name=PF3D7_1007700-D3_Pf3D7_02_v3-;Alias=;ID=PF3D7_1007700-D3-2-Pf3D7_02_v3;pvalue=8.93e-05;sequence=GTGCAA;
Pf3D7_02_v3	fimo	nucleotide_motif	312853	312858	39.1	+	.	Name=PF3D7_1007700-D3_Pf3D7_02_v3+;Alias=;ID=PF3D7_1007700-D3-3-Pf3D7_02_v3;pvalue=0.000123;sequence=TTGCAC;
Pf3D7_02_v3	fimo	nucleotide_motif	313181	313186	38.2	-	.	Name=PF3D7_1007700-D3_Pf3D7_02_v3-;Alias=;ID=PF3D7_1007700-D3-4-Pf3D7_02_v3;pvalue=0.000152;sequence=ATGCAC;
Pf3D7_02_v3	fimo	nucleotide_motif	313084	313089	36.7	+	.	Name=PF3D7_1007700-D3_Pf3D7_02_v3+;Alias=;ID=PF3D7_1007700-D3-5-Pf3D7_02_v3;pvalue=0.000214;sequence=GTGTAC;
Pf3D7_02_v3	fimo	nucleotide_motif	313086	313091	36.7	+	.	Name=PF3D7_1007700-D3_Pf3D7_02_v3+;Alias=;ID=PF3D7_1007700-D3-6-Pf3D7_02_v3;pvalue=0.000214;sequence=GTACAC;
Pf3D7_02_v3	fimo	nucleotide_motif	313084	313089	36.7	-	.	Name=PF3D7_1007700-D3_Pf3D7_02_v3-;Alias=;ID=PF3D7_1007700-D3-7-Pf3D7_02_v3;pvalue=0.000214;sequence=GTACAC;
Pf3D7_02_v3	fimo	nucleotide_motif	313086	313091	36.7	-	.	Name=PF3D7_1007700-D3_Pf3D7_02_v3-;Alias=;ID=PF3D7_1007700-D3-8-Pf3D7_02_v3;pvalue=0.000214;sequence=GTGTAC;
Pf3D7_02_v3	fimo	nucleotide_motif	312859	312864	32.5	-	.	Name=PF3D7_1007700-D3_Pf3D7_02_v3-;Alias=;ID=PF3D7_1007700-D3-9-Pf3D7_02_v3;pvalue=0.000565;sequence=GTCCAT;
Pf3D7_02_v3	fimo	nucleotide_motif	313109	313114	29.6	-	.	Name=PF3D7_1007700-D3_Pf3D7_02_v3-;Alias=;ID=PF3D7_1007700-D3-10-Pf3D7_02_v3;pvalue=0.00108;sequence=TTGCTC;
Pf3D7_02_v3	fimo	nucleotide_motif	312765	312770	28.2	+	.	Name=PF3D7_1007700-D3_Pf3D7_02_v3+;Alias=;ID=PF3D7_1007700-D3-11-Pf3D7_02_v3;pvalue=0.0015;sequence=GTGTAT;
Pf3D7_02_v3	fimo	nucleotide_motif	312820	312825	28.2	-	.	Name=PF3D7_1007700-D3_Pf3D7_02_v3-;Alias=;ID=PF3D7_1007700-D3-12-Pf3D7_02_v3;pvalue=0.0015;sequence=GTGTAT;
Pf3D7_02_v3	fimo	nucleotide_motif	313069	313074	28.2	-	.	Name=PF3D7_1007700-D3_Pf3D7_02_v3-;Alias=;ID=PF3D7_1007700-D3-13-Pf3D7_02_v3;pvalue=0.0015;sequence=GTACAT;
Pf3D7_02_v3	fimo	nucleotide_motif	313200	313205	28.2	-	.	Name=PF3D7_1007700-D3_Pf3D7_02_v3-;Alias=;ID=PF3D7_1007700-D3-14-Pf3D7_02_v3;pvalue=0.0015;sequence=GTGTAT;
Pf3D7_02_v3	fimo	nucleotide_motif	313293	313298	28.2	-	.	Name=PF3D7_1007700-D3_Pf3D7_02_v3-;Alias=;ID=PF3D7_1007700-D3-15-Pf3D7_02_v3;pvalue=0.0015;sequence=GTACAT;
Pf3D7_02_v3	fimo	nucleotide_motif	313109	313114	28.1	+	.	Name=PF3D7_1007700-D3_Pf3D7_02_v3+;Alias=;ID=PF3D7_1007700-D3-16-Pf3D7_02_v3;pvalue=0.00156;sequence=GAGCAA;
Pf3D7_02_v3	fimo	nucleotide_motif	312786	312791	27.4	-	.	Name=PF3D7_1007700-D3_Pf3D7_02_v3-;Alias=;ID=PF3D7_1007700-D3-17-Pf3D7_02_v3;pvalue=0.00183;sequence=TTGGAC;
Pf3D7_02_v3	fimo	nucleotide_motif	312642	312647	26.9	+	.	Name=PF3D7_1007700-D3_Pf3D7_02_v3+;Alias=;ID=PF3D7_1007700-D3-18-Pf3D7_02_v3;pvalue=0.00203;sequence=GTGAAT;
Pf3D7_02_v3	fimo	nucleotide_motif	312859	312864	26.7	+	.	Name=PF3D7_1007700-D3_Pf3D7_02_v3+;Alias=;ID=PF3D7_1007700-D3-19-Pf3D7_02_v3;pvalue=0.00215;sequence=ATGGAC;
Pf3D7_02_v3	fimo	nucleotide_motif	312786	312791	26.5	+	.	Name=PF3D7_1007700-D3_Pf3D7_02_v3+;Alias=;ID=PF3D7_1007700-D3-20-Pf3D7_02_v3;pvalue=0.00221;sequence=GTCCAA;
Pf3D7_02_v3	fimo	nucleotide_motif	312832	312837	24.7	-	.	Name=PF3D7_1007700-D3_Pf3D7_02_v3-;Alias=;ID=PF3D7_1007700-D3-21-Pf3D7_02_v3;pvalue=0.00335;sequence=GTGTAA;
Pf3D7_02_v3	fimo	nucleotide_motif	312832	312837	24	+	.	Name=PF3D7_1007700-D3_Pf3D7_02_v3+;Alias=;ID=PF3D7_1007700-D3-22-Pf3D7_02_v3;pvalue=0.004;sequence=TTACAC;
Pf3D7_02_v3	fimo	nucleotide_motif	317835	317840	44.4	-	.	Name=PF3D7_1007700-D3_Pf3D7_02_v3-;Alias=;ID=PF3D7_1007700-D3-1-Pf3D7_02_v3;pvalue=3.66e-05;sequence=GTGCAT;
Pf3D7_02_v3	fimo	nucleotide_motif	317835	317840	38.2	+	.	Name=PF3D7_1007700-D3_Pf3D7_02_v3+;Alias=;ID=PF3D7_1007700-D3-2-Pf3D7_02_v3;pvalue=0.000152;sequence=ATGCAC;
Pf3D7_02_v3	fimo	nucleotide_motif	317020	317025	33.3	+	.	Name=PF3D7_1007700-D3_Pf3D7_02_v3+;Alias=;ID=PF3D7_1007700-D3-3-Pf3D7_02_v3;pvalue=0.000469;sequence=CTGCAG;
Pf3D7_02_v3	fimo	nucleotide_motif	317020	317025	33.3	-	.	Name=PF3D7_1007700-D3_Pf3D7_02_v3-;Alias=;ID=PF3D7_1007700-D3-4-Pf3D7_02_v3;pvalue=0.000469;sequence=CTGCAG;
Pf3D7_02_v3	fimo	nucleotide_motif	316975	316980	33	+	.	Name=PF3D7_1007700-D3_Pf3D7_02_v3+;Alias=;ID=PF3D7_1007700-D3-5-Pf3D7_02_v3;pvalue=0.000503;sequence=CTGCTC;
Pf3D7_02_v3	fimo	nucleotide_motif	316975	316980	32.9	-	.	Name=PF3D7_1007700-D3_Pf3D7_02_v3-;Alias=;ID=PF3D7_1007700-D3-6-Pf3D7_02_v3;pvalue=0.000508;sequence=GAGCAG;
Pf3D7_02_v3	fimo	nucleotide_motif	317351	317356	31.3	-	.	Name=PF3D7_1007700-D3_Pf3D7_02_v3-;Alias=;ID=PF3D7_1007700-D3-7-Pf3D7_02_v3;pvalue=0.000748;sequence=TTGCAT;
Pf3D7_02_v3	fimo	nucleotide_motif	317796	317801	28.2	+	.	Name=PF3D7_1007700-D3_Pf3D7_02_v3+;Alias=;ID=PF3D7_1007700-D3-8-Pf3D7_02_v3;pvalue=0.0015;sequence=GTACAT;
Pf3D7_02_v3	fimo	nucleotide_motif	317794	317799	28.2	-	.	Name=PF3D7_1007700-D3_Pf3D7_02_v3-;Alias=;ID=PF3D7_1007700-D3-9-Pf3D7_02_v3;pvalue=0.0015;sequence=GTACAT;
Pf3D7_02_v3	fimo	nucleotide_motif	317800	317805	28.2	-	.	Name=PF3D7_1007700-D3_Pf3D7_02_v3-;Alias=;ID=PF3D7_1007700-D3-10-Pf3D7_02_v3;pvalue=0.0015;sequence=GTACAT;
Pf3D7_02_v3	fimo	nucleotide_motif	317825	317830	28.2	+	.	Name=PF3D7_1007700-D3_Pf3D7_02_v3+;Alias=;ID=PF3D7_1007700-D3-11-Pf3D7_02_v3;pvalue=0.0015;sequence=GTACAT;
Pf3D7_02_v3	fimo	nucleotide_motif	317823	317828	28.2	-	.	Name=PF3D7_1007700-D3_Pf3D7_02_v3-;Alias=;ID=PF3D7_1007700-D3-12-Pf3D7_02_v3;pvalue=0.0015;sequence=GTACAT;
Pf3D7_02_v3	fimo	nucleotide_motif	317802	317807	27.4	+	.	Name=PF3D7_1007700-D3_Pf3D7_02_v3+;Alias=;ID=PF3D7_1007700-D3-13-Pf3D7_02_v3;pvalue=0.0018;sequence=GTACAG;
Pf3D7_02_v3	fimo	nucleotide_motif	316987	316992	26.9	-	.	Name=PF3D7_1007700-D3_Pf3D7_02_v3-;Alias=;ID=PF3D7_1007700-D3-14-Pf3D7_02_v3;pvalue=0.00203;sequence=GTGAAT;
Pf3D7_02_v3	fimo	nucleotide_motif	317194	317199	26.4	+	.	Name=PF3D7_1007700-D3_Pf3D7_02_v3+;Alias=;ID=PF3D7_1007700-D3-15-Pf3D7_02_v3;pvalue=0.00227;sequence=GTGAAG;
Pf3D7_02_v3	fimo	nucleotide_motif	317802	317807	26	-	.	Name=PF3D7_1007700-D3_Pf3D7_02_v3-;Alias=;ID=PF3D7_1007700-D3-16-Pf3D7_02_v3;pvalue=0.00251;sequence=CTGTAC;
Pf3D7_02_v3	fimo	nucleotide_motif	317128	317133	25.9	+	.	Name=PF3D7_1007700-D3_Pf3D7_02_v3+;Alias=;ID=PF3D7_1007700-D3-17-Pf3D7_02_v3;pvalue=0.00258;sequence=GTGATC;
Pf3D7_02_v3	fimo	nucleotide_motif	317130	317135	25.9	-	.	Name=PF3D7_1007700-D3_Pf3D7_02_v3-;Alias=;ID=PF3D7_1007700-D3-18-Pf3D7_02_v3;pvalue=0.00258;sequence=GTGATC;
Pf3D7_02_v3	fimo	nucleotide_motif	317351	317356	25.6	+	.	Name=PF3D7_1007700-D3_Pf3D7_02_v3+;Alias=;ID=PF3D7_1007700-D3-19-Pf3D7_02_v3;pvalue=0.00275;sequence=ATGCAA;
Pf3D7_02_v3	fimo	nucleotide_motif	317194	317199	25.6	-	.	Name=PF3D7_1007700-D3_Pf3D7_02_v3-;Alias=;ID=PF3D7_1007700-D3-20-Pf3D7_02_v3;pvalue=0.00278;sequence=CTTCAC;
Pf3D7_02_v3	fimo	nucleotide_motif	317130	317135	25.2	+	.	Name=PF3D7_1007700-D3_Pf3D7_02_v3+;Alias=;ID=PF3D7_1007700-D3-21-Pf3D7_02_v3;pvalue=0.003;sequence=GATCAC;
Pf3D7_02_v3	fimo	nucleotide_motif	317128	317133	25.2	-	.	Name=PF3D7_1007700-D3_Pf3D7_02_v3-;Alias=;ID=PF3D7_1007700-D3-22-Pf3D7_02_v3;pvalue=0.003;sequence=GATCAC;
Pf3D7_02_v3	fimo	nucleotide_motif	316947	316952	24.7	+	.	Name=PF3D7_1007700-D3_Pf3D7_02_v3+;Alias=;ID=PF3D7_1007700-D3-23-Pf3D7_02_v3;pvalue=0.00335;sequence=GTACAA;
Pf3D7_02_v3	fimo	nucleotide_motif	317789	317794	24.4	+	.	Name=PF3D7_1007700-D3_Pf3D7_02_v3+;Alias=;ID=PF3D7_1007700-D3-24-Pf3D7_02_v3;pvalue=0.00362;sequence=GTTCAA;
Pf3D7_02_v3	fimo	nucleotide_motif	317009	317014	24.4	-	.	Name=PF3D7_1007700-D3_Pf3D7_02_v3-;Alias=;ID=PF3D7_1007700-D3-25-Pf3D7_02_v3;pvalue=0.00365;sequence=GGGGAT;
Pf3D7_02_v3	fimo	nucleotide_motif	316947	316952	24	-	.	Name=PF3D7_1007700-D3_Pf3D7_02_v3-;Alias=;ID=PF3D7_1007700-D3-26-Pf3D7_02_v3;pvalue=0.004;sequence=TTGTAC;
Pf3D7_02_v3	fimo	nucleotide_motif	317184	317189	23.7	+	.	Name=PF3D7_1007700-D3_Pf3D7_02_v3+;Alias=;ID=PF3D7_1007700-D3-27-Pf3D7_02_v3;pvalue=0.00421;sequence=GTGAAA;
Pf3D7_02_v3	fimo	nucleotide_motif	317555	317560	23.7	+	.	Name=PF3D7_1007700-D3_Pf3D7_02_v3+;Alias=;ID=PF3D7_1007700-D3-28-Pf3D7_02_v3;pvalue=0.00421;sequence=GTGAAA;
Pf3D7_02_v3	fimo	nucleotide_motif	322356	322361	40.5	-	.	Name=PF3D7_1007700-D3_Pf3D7_02_v3-;Alias=;ID=PF3D7_1007700-D3-1-Pf3D7_02_v3;pvalue=8.93e-05;sequence=GTGCAA;
Pf3D7_02_v3	fimo	nucleotide_motif	322356	322361	39.1	+	.	Name=PF3D7_1007700-D3_Pf3D7_02_v3+;Alias=;ID=PF3D7_1007700-D3-2-Pf3D7_02_v3;pvalue=0.000123;sequence=TTGCAC;
Pf3D7_02_v3	fimo	nucleotide_motif	322315	322320	36.7	+	.	Name=PF3D7_1007700-D3_Pf3D7_02_v3+;Alias=;ID=PF3D7_1007700-D3-3-Pf3D7_02_v3;pvalue=0.000214;sequence=GTACAC;
Pf3D7_02_v3	fimo	nucleotide_motif	322315	322320	36.7	-	.	Name=PF3D7_1007700-D3_Pf3D7_02_v3-;Alias=;ID=PF3D7_1007700-D3-4-Pf3D7_02_v3;pvalue=0.000214;sequence=GTGTAC;
Pf3D7_02_v3	fimo	nucleotide_motif	321668	321673	36	-	.	Name=PF3D7_1007700-D3_Pf3D7_02_v3-;Alias=;ID=PF3D7_1007700-D3-5-Pf3D7_02_v3;pvalue=0.000248;sequence=GTTCAC;
Pf3D7_02_v3	fimo	nucleotide_motif	321668	321673	35.6	+	.	Name=PF3D7_1007700-D3_Pf3D7_02_v3+;Alias=;ID=PF3D7_1007700-D3-6-Pf3D7_02_v3;pvalue=0.000278;sequence=GTGAAC;
Pf3D7_02_v3	fimo	nucleotide_motif	321612	321617	33.3	-	.	Name=PF3D7_1007700-D3_Pf3D7_02_v3-;Alias=;ID=PF3D7_1007700-D3-7-Pf3D7_02_v3;pvalue=0.000464;sequence=GAGCAT;
Pf3D7_02_v3	fimo	nucleotide_motif	322093	322098	30.2	-	.	Name=PF3D7_1007700-D3_Pf3D7_02_v3-;Alias=;ID=PF3D7_1007700-D3-8-Pf3D7_02_v3;pvalue=0.000944;sequence=ATGCAT;
Pf3D7_02_v3	fimo	nucleotide_motif	322097	322102	30.2	-	.	Name=PF3D7_1007700-D3_Pf3D7_02_v3-;Alias=;ID=PF3D7_1007700-D3-9-Pf3D7_02_v3;pvalue=0.000944;sequence=ATGCAT;
Pf3D7_02_v3	fimo	nucleotide_motif	322093	322098	30.2	+	.	Name=PF3D7_1007700-D3_Pf3D7_02_v3+;Alias=;ID=PF3D7_1007700-D3-10-Pf3D7_02_v3;pvalue=0.000944;sequence=ATGCAT;
Pf3D7_02_v3	fimo	nucleotide_motif	322097	322102	30.2	+	.	Name=PF3D7_1007700-D3_Pf3D7_02_v3+;Alias=;ID=PF3D7_1007700-D3-11-Pf3D7_02_v3;pvalue=0.000944;sequence=ATGCAT;
Pf3D7_02_v3	fimo	nucleotide_motif	321612	321617	29.4	+	.	Name=PF3D7_1007700-D3_Pf3D7_02_v3+;Alias=;ID=PF3D7_1007700-D3-12-Pf3D7_02_v3;pvalue=0.00116;sequence=ATGCTC;
Pf3D7_02_v3	fimo	nucleotide_motif	322471	322476	28.2	-	.	Name=PF3D7_1007700-D3_Pf3D7_02_v3-;Alias=;ID=PF3D7_1007700-D3-13-Pf3D7_02_v3;pvalue=0.0015;sequence=GTGTAT;
Pf3D7_02_v3	fimo	nucleotide_motif	322313	322318	26.7	-	.	Name=PF3D7_1007700-D3_Pf3D7_02_v3-;Alias=;ID=PF3D7_1007700-D3-14-Pf3D7_02_v3;pvalue=0.00212;sequence=GTACTC;
Pf3D7_02_v3	fimo	nucleotide_motif	322313	322318	25.4	+	.	Name=PF3D7_1007700-D3_Pf3D7_02_v3+;Alias=;ID=PF3D7_1007700-D3-15-Pf3D7_02_v3;pvalue=0.00289;sequence=GAGTAC;
Pf3D7_02_v3	fimo	nucleotide_motif	321760	321765	24.7	+	.	Name=PF3D7_1007700-D3_Pf3D7_02_v3+;Alias=;ID=PF3D7_1007700-D3-16-Pf3D7_02_v3;pvalue=0.00335;sequence=GTGTAA;
Pf3D7_02_v3	fimo	nucleotide_motif	321770	321775	24.7	-	.	Name=PF3D7_1007700-D3_Pf3D7_02_v3-;Alias=;ID=PF3D7_1007700-D3-17-Pf3D7_02_v3;pvalue=0.00335;sequence=GTGTAA;
Pf3D7_02_v3	fimo	nucleotide_motif	321801	321806	24.7	-	.	Name=PF3D7_1007700-D3_Pf3D7_02_v3-;Alias=;ID=PF3D7_1007700-D3-18-Pf3D7_02_v3;pvalue=0.00335;sequence=GTGTAA;
Pf3D7_02_v3	fimo	nucleotide_motif	321864	321869	24.7	+	.	Name=PF3D7_1007700-D3_Pf3D7_02_v3+;Alias=;ID=PF3D7_1007700-D3-19-Pf3D7_02_v3;pvalue=0.00335;sequence=GTGTAA;
Pf3D7_02_v3	fimo	nucleotide_motif	321734	321739	24.4	+	.	Name=PF3D7_1007700-D3_Pf3D7_02_v3+;Alias=;ID=PF3D7_1007700-D3-20-Pf3D7_02_v3;pvalue=0.00362;sequence=GTTCAA;
Pf3D7_02_v3	fimo	nucleotide_motif	321760	321765	24	-	.	Name=PF3D7_1007700-D3_Pf3D7_02_v3-;Alias=;ID=PF3D7_1007700-D3-21-Pf3D7_02_v3;pvalue=0.004;sequence=TTACAC;
Pf3D7_02_v3	fimo	nucleotide_motif	321770	321775	24	+	.	Name=PF3D7_1007700-D3_Pf3D7_02_v3+;Alias=;ID=PF3D7_1007700-D3-22-Pf3D7_02_v3;pvalue=0.004;sequence=TTACAC;
Pf3D7_02_v3	fimo	nucleotide_motif	321801	321806	24	+	.	Name=PF3D7_1007700-D3_Pf3D7_02_v3+;Alias=;ID=PF3D7_1007700-D3-23-Pf3D7_02_v3;pvalue=0.004;sequence=TTACAC;
Pf3D7_02_v3	fimo	nucleotide_motif	321864	321869	24	-	.	Name=PF3D7_1007700-D3_Pf3D7_02_v3-;Alias=;ID=PF3D7_1007700-D3-24-Pf3D7_02_v3;pvalue=0.004;sequence=TTACAC;
Pf3D7_02_v3	fimo	nucleotide_motif	327120	327125	32.5	-	.	Name=PF3D7_1007700-D3_Pf3D7_02_v3-;Alias=;ID=PF3D7_1007700-D3-1-Pf3D7_02_v3;pvalue=0.000565;sequence=GTCCAT;
Pf3D7_02_v3	fimo	nucleotide_motif	326648	326653	28.2	-	.	Name=PF3D7_1007700-D3_Pf3D7_02_v3-;Alias=;ID=PF3D7_1007700-D3-2-Pf3D7_02_v3;pvalue=0.0015;sequence=GTGTAT;
Pf3D7_02_v3	fimo	nucleotide_motif	326987	326992	28.2	+	.	Name=PF3D7_1007700-D3_Pf3D7_02_v3+;Alias=;ID=PF3D7_1007700-D3-3-Pf3D7_02_v3;pvalue=0.0015;sequence=GTGTAT;
Pf3D7_02_v3	fimo	nucleotide_motif	326869	326874	27.6	+	.	Name=PF3D7_1007700-D3_Pf3D7_02_v3+;Alias=;ID=PF3D7_1007700-D3-4-Pf3D7_02_v3;pvalue=0.00174;sequence=GTTCAT;
Pf3D7_02_v3	fimo	nucleotide_motif	327266	327271	26.9	-	.	Name=PF3D7_1007700-D3_Pf3D7_02_v3-;Alias=;ID=PF3D7_1007700-D3-5-Pf3D7_02_v3;pvalue=0.00203;sequence=GTGAAT;
Pf3D7_02_v3	fimo	nucleotide_motif	327120	327125	26.7	+	.	Name=PF3D7_1007700-D3_Pf3D7_02_v3+;Alias=;ID=PF3D7_1007700-D3-6-Pf3D7_02_v3;pvalue=0.00215;sequence=ATGGAC;
Pf3D7_02_v3	fimo	nucleotide_motif	326603	326608	26.5	-	.	Name=PF3D7_1007700-D3_Pf3D7_02_v3-;Alias=;ID=PF3D7_1007700-D3-7-Pf3D7_02_v3;pvalue=0.00224;sequence=GTTCTC;
Pf3D7_02_v3	fimo	nucleotide_motif	326603	326608	24.7	+	.	Name=PF3D7_1007700-D3_Pf3D7_02_v3+;Alias=;ID=PF3D7_1007700-D3-8-Pf3D7_02_v3;pvalue=0.00338;sequence=GAGAAC;
Pf3D7_02_v3	fimo	nucleotide_motif	326954	326959	23.7	+	.	Name=PF3D7_1007700-D3_Pf3D7_02_v3+;Alias=;ID=PF3D7_1007700-D3-9-Pf3D7_02_v3;pvalue=0.00421;sequence=GTGAAA;
Pf3D7_02_v3	fimo	nucleotide_motif	327348	327353	23.7	+	.	Name=PF3D7_1007700-D3_Pf3D7_02_v3+;Alias=;ID=PF3D7_1007700-D3-10-Pf3D7_02_v3;pvalue=0.00421;sequence=GTGAAA;
Pf3D7_02_v3	fimo	nucleotide_motif	326653	326658	32.5	+	.	Name=PF3D7_1007700-D3_Pf3D7_02_v3+;Alias=;ID=PF3D7_1007700-D3-1-Pf3D7_02_v3;pvalue=0.000565;sequence=GTCCAT;
Pf3D7_02_v3	fimo	nucleotide_motif	326786	326791	28.2	-	.	Name=PF3D7_1007700-D3_Pf3D7_02_v3-;Alias=;ID=PF3D7_1007700-D3-2-Pf3D7_02_v3;pvalue=0.0015;sequence=GTGTAT;
Pf3D7_02_v3	fimo	nucleotide_motif	327125	327130	28.2	+	.	Name=PF3D7_1007700-D3_Pf3D7_02_v3+;Alias=;ID=PF3D7_1007700-D3-3-Pf3D7_02_v3;pvalue=0.0015;sequence=GTGTAT;
Pf3D7_02_v3	fimo	nucleotide_motif	326904	326909	27.6	-	.	Name=PF3D7_1007700-D3_Pf3D7_02_v3-;Alias=;ID=PF3D7_1007700-D3-4-Pf3D7_02_v3;pvalue=0.00174;sequence=GTTCAT;
Pf3D7_02_v3	fimo	nucleotide_motif	326507	326512	26.9	+	.	Name=PF3D7_1007700-D3_Pf3D7_02_v3+;Alias=;ID=PF3D7_1007700-D3-5-Pf3D7_02_v3;pvalue=0.00203;sequence=GTGAAT;
Pf3D7_02_v3	fimo	nucleotide_motif	326653	326658	26.7	-	.	Name=PF3D7_1007700-D3_Pf3D7_02_v3-;Alias=;ID=PF3D7_1007700-D3-6-Pf3D7_02_v3;pvalue=0.00215;sequence=ATGGAC;
Pf3D7_02_v3	fimo	nucleotide_motif	327170	327175	26.5	+	.	Name=PF3D7_1007700-D3_Pf3D7_02_v3+;Alias=;ID=PF3D7_1007700-D3-7-Pf3D7_02_v3;pvalue=0.00224;sequence=GTTCTC;
Pf3D7_02_v3	fimo	nucleotide_motif	327170	327175	24.7	-	.	Name=PF3D7_1007700-D3_Pf3D7_02_v3-;Alias=;ID=PF3D7_1007700-D3-8-Pf3D7_02_v3;pvalue=0.00338;sequence=GAGAAC;
Pf3D7_02_v3	fimo	nucleotide_motif	326819	326824	23.7	-	.	Name=PF3D7_1007700-D3_Pf3D7_02_v3-;Alias=;ID=PF3D7_1007700-D3-9-Pf3D7_02_v3;pvalue=0.00421;sequence=GTGAAA;
Pf3D7_02_v3	fimo	nucleotide_motif	337152	337157	40.5	+	.	Name=PF3D7_1007700-D3_Pf3D7_02_v3+;Alias=;ID=PF3D7_1007700-D3-1-Pf3D7_02_v3;pvalue=8.93e-05;sequence=GTGCAA;
Pf3D7_02_v3	fimo	nucleotide_motif	337152	337157	39.1	-	.	Name=PF3D7_1007700-D3_Pf3D7_02_v3-;Alias=;ID=PF3D7_1007700-D3-2-Pf3D7_02_v3;pvalue=0.000123;sequence=TTGCAC;
Pf3D7_02_v3	fimo	nucleotide_motif	337342	337347	34.6	+	.	Name=PF3D7_1007700-D3_Pf3D7_02_v3+;Alias=;ID=PF3D7_1007700-D3-3-Pf3D7_02_v3;pvalue=0.000345;sequence=GGGGAC;
Pf3D7_02_v3	fimo	nucleotide_motif	337884	337889	34	+	.	Name=PF3D7_1007700-D3_Pf3D7_02_v3+;Alias=;ID=PF3D7_1007700-D3-4-Pf3D7_02_v3;pvalue=0.000396;sequence=GGGCAA;
Pf3D7_02_v3	fimo	nucleotide_motif	337342	337347	33.1	-	.	Name=PF3D7_1007700-D3_Pf3D7_02_v3-;Alias=;ID=PF3D7_1007700-D3-5-Pf3D7_02_v3;pvalue=0.000494;sequence=GTCCCC;
Pf3D7_02_v3	fimo	nucleotide_motif	337884	337889	32.8	-	.	Name=PF3D7_1007700-D3_Pf3D7_02_v3-;Alias=;ID=PF3D7_1007700-D3-6-Pf3D7_02_v3;pvalue=0.000527;sequence=TTGCCC;
Pf3D7_02_v3	fimo	nucleotide_motif	337084	337089	31.3	+	.	Name=PF3D7_1007700-D3_Pf3D7_02_v3+;Alias=;ID=PF3D7_1007700-D3-7-Pf3D7_02_v3;pvalue=0.000748;sequence=TTGCAT;
Pf3D7_02_v3	fimo	nucleotide_motif	337344	337349	31.1	+	.	Name=PF3D7_1007700-D3_Pf3D7_02_v3+;Alias=;ID=PF3D7_1007700-D3-8-Pf3D7_02_v3;pvalue=0.000772;sequence=GGACAC;
Pf3D7_02_v3	fimo	nucleotide_motif	337436	337441	30.2	-	.	Name=PF3D7_1007700-D3_Pf3D7_02_v3-;Alias=;ID=PF3D7_1007700-D3-9-Pf3D7_02_v3;pvalue=0.000944;sequence=ATGCAT;
Pf3D7_02_v3	fimo	nucleotide_motif	337536	337541	30.2	-	.	Name=PF3D7_1007700-D3_Pf3D7_02_v3-;Alias=;ID=PF3D7_1007700-D3-10-Pf3D7_02_v3;pvalue=0.000944;sequence=ATGCAT;
Pf3D7_02_v3	fimo	nucleotide_motif	337436	337441	30.2	+	.	Name=PF3D7_1007700-D3_Pf3D7_02_v3+;Alias=;ID=PF3D7_1007700-D3-11-Pf3D7_02_v3;pvalue=0.000944;sequence=ATGCAT;
Pf3D7_02_v3	fimo	nucleotide_motif	337536	337541	30.2	+	.	Name=PF3D7_1007700-D3_Pf3D7_02_v3+;Alias=;ID=PF3D7_1007700-D3-12-Pf3D7_02_v3;pvalue=0.000944;sequence=ATGCAT;
Pf3D7_02_v3	fimo	nucleotide_motif	337344	337349	29.9	-	.	Name=PF3D7_1007700-D3_Pf3D7_02_v3-;Alias=;ID=PF3D7_1007700-D3-13-Pf3D7_02_v3;pvalue=0.00103;sequence=GTGTCC;
Pf3D7_02_v3	fimo	nucleotide_motif	337608	337613	28.2	+	.	Name=PF3D7_1007700-D3_Pf3D7_02_v3+;Alias=;ID=PF3D7_1007700-D3-14-Pf3D7_02_v3;pvalue=0.00153;sequence=GTGGAA;
Pf3D7_02_v3	fimo	nucleotide_motif	337608	337613	25.9	-	.	Name=PF3D7_1007700-D3_Pf3D7_02_v3-;Alias=;ID=PF3D7_1007700-D3-15-Pf3D7_02_v3;pvalue=0.00254;sequence=TTCCAC;
Pf3D7_02_v3	fimo	nucleotide_motif	337202	337207	25.9	+	.	Name=PF3D7_1007700-D3_Pf3D7_02_v3+;Alias=;ID=PF3D7_1007700-D3-16-Pf3D7_02_v3;pvalue=0.00258;sequence=GTGATC;
Pf3D7_02_v3	fimo	nucleotide_motif	337084	337089	25.6	-	.	Name=PF3D7_1007700-D3_Pf3D7_02_v3-;Alias=;ID=PF3D7_1007700-D3-17-Pf3D7_02_v3;pvalue=0.00275;sequence=ATGCAA;
Pf3D7_02_v3	fimo	nucleotide_motif	337115	337120	25.3	-	.	Name=PF3D7_1007700-D3_Pf3D7_02_v3-;Alias=;ID=PF3D7_1007700-D3-18-Pf3D7_02_v3;pvalue=0.00294;sequence=GTTGAC;
Pf3D7_02_v3	fimo	nucleotide_motif	337202	337207	25.2	-	.	Name=PF3D7_1007700-D3_Pf3D7_02_v3-;Alias=;ID=PF3D7_1007700-D3-19-Pf3D7_02_v3;pvalue=0.003;sequence=GATCAC;
Pf3D7_02_v3	fimo	nucleotide_motif	337882	337887	24.6	-	.	Name=PF3D7_1007700-D3_Pf3D7_02_v3-;Alias=;ID=PF3D7_1007700-D3-20-Pf3D7_02_v3;pvalue=0.00344;sequence=GCCCAT;
Pf3D7_02_v3	fimo	nucleotide_motif	337941	337946	24.4	-	.	Name=PF3D7_1007700-D3_Pf3D7_02_v3-;Alias=;ID=PF3D7_1007700-D3-21-Pf3D7_02_v3;pvalue=0.00365;sequence=ATGCGT;
Pf3D7_02_v3	fimo	nucleotide_motif	337357	337362	24.4	-	.	Name=PF3D7_1007700-D3_Pf3D7_02_v3-;Alias=;ID=PF3D7_1007700-D3-22-Pf3D7_02_v3;pvalue=0.00365;sequence=GGGGAT;
Pf3D7_02_v3	fimo	nucleotide_motif	336608	336613	44.4	-	.	Name=PF3D7_1007700-D3_Pf3D7_02_v3-;Alias=;ID=PF3D7_1007700-D3-1-Pf3D7_02_v3;pvalue=3.66e-05;sequence=GTGCAT;
Pf3D7_02_v3	fimo	nucleotide_motif	336608	336613	38.2	+	.	Name=PF3D7_1007700-D3_Pf3D7_02_v3+;Alias=;ID=PF3D7_1007700-D3-2-Pf3D7_02_v3;pvalue=0.000152;sequence=ATGCAC;
Pf3D7_02_v3	fimo	nucleotide_motif	337109	337114	34	-	.	Name=PF3D7_1007700-D3_Pf3D7_02_v3-;Alias=;ID=PF3D7_1007700-D3-3-Pf3D7_02_v3;pvalue=0.000396;sequence=GGGCAA;
Pf3D7_02_v3	fimo	nucleotide_motif	337109	337114	32.8	+	.	Name=PF3D7_1007700-D3_Pf3D7_02_v3+;Alias=;ID=PF3D7_1007700-D3-4-Pf3D7_02_v3;pvalue=0.000527;sequence=TTGCCC;
Pf3D7_02_v3	fimo	nucleotide_motif	336700	336705	31.1	+	.	Name=PF3D7_1007700-D3_Pf3D7_02_v3+;Alias=;ID=PF3D7_1007700-D3-5-Pf3D7_02_v3;pvalue=0.000772;sequence=GGACAC;
Pf3D7_02_v3	fimo	nucleotide_motif	336700	336705	29.9	-	.	Name=PF3D7_1007700-D3_Pf3D7_02_v3-;Alias=;ID=PF3D7_1007700-D3-6-Pf3D7_02_v3;pvalue=0.00103;sequence=GTGTCC;
Pf3D7_02_v3	fimo	nucleotide_motif	336551	336556	26.4	-	.	Name=PF3D7_1007700-D3_Pf3D7_02_v3-;Alias=;ID=PF3D7_1007700-D3-7-Pf3D7_02_v3;pvalue=0.00227;sequence=GTGAAG;
Pf3D7_02_v3	fimo	nucleotide_motif	336551	336556	25.6	+	.	Name=PF3D7_1007700-D3_Pf3D7_02_v3+;Alias=;ID=PF3D7_1007700-D3-8-Pf3D7_02_v3;pvalue=0.00278;sequence=CTTCAC;
Pf3D7_02_v3	fimo	nucleotide_motif	336475	336480	24.7	+	.	Name=PF3D7_1007700-D3_Pf3D7_02_v3+;Alias=;ID=PF3D7_1007700-D3-9-Pf3D7_02_v3;pvalue=0.00335;sequence=GTGTAA;
Pf3D7_02_v3	fimo	nucleotide_motif	337111	337116	24.6	+	.	Name=PF3D7_1007700-D3_Pf3D7_02_v3+;Alias=;ID=PF3D7_1007700-D3-10-Pf3D7_02_v3;pvalue=0.00344;sequence=GCCCAT;
Pf3D7_02_v3	fimo	nucleotide_motif	336586	336591	24.4	+	.	Name=PF3D7_1007700-D3_Pf3D7_02_v3+;Alias=;ID=PF3D7_1007700-D3-11-Pf3D7_02_v3;pvalue=0.00362;sequence=GTTCAA;
Pf3D7_02_v3	fimo	nucleotide_motif	337052	337057	24.4	+	.	Name=PF3D7_1007700-D3_Pf3D7_02_v3+;Alias=;ID=PF3D7_1007700-D3-12-Pf3D7_02_v3;pvalue=0.00365;sequence=ATGCGT;
Pf3D7_02_v3	fimo	nucleotide_motif	336475	336480	24	-	.	Name=PF3D7_1007700-D3_Pf3D7_02_v3-;Alias=;ID=PF3D7_1007700-D3-13-Pf3D7_02_v3;pvalue=0.004;sequence=TTACAC;
Pf3D7_02_v3	fimo	nucleotide_motif	351883	351888	44.4	-	.	Name=PF3D7_1007700-D3_Pf3D7_02_v3-;Alias=;ID=PF3D7_1007700-D3-1-Pf3D7_02_v3;pvalue=3.66e-05;sequence=GTGCAT;
Pf3D7_02_v3	fimo	nucleotide_motif	351883	351888	38.2	+	.	Name=PF3D7_1007700-D3_Pf3D7_02_v3+;Alias=;ID=PF3D7_1007700-D3-2-Pf3D7_02_v3;pvalue=0.000152;sequence=ATGCAC;
Pf3D7_02_v3	fimo	nucleotide_motif	351745	351750	30.2	-	.	Name=PF3D7_1007700-D3_Pf3D7_02_v3-;Alias=;ID=PF3D7_1007700-D3-3-Pf3D7_02_v3;pvalue=0.000944;sequence=ATGCAT;
Pf3D7_02_v3	fimo	nucleotide_motif	351783	351788	30.2	-	.	Name=PF3D7_1007700-D3_Pf3D7_02_v3-;Alias=;ID=PF3D7_1007700-D3-4-Pf3D7_02_v3;pvalue=0.000944;sequence=ATGCAT;
Pf3D7_02_v3	fimo	nucleotide_motif	351745	351750	30.2	+	.	Name=PF3D7_1007700-D3_Pf3D7_02_v3+;Alias=;ID=PF3D7_1007700-D3-5-Pf3D7_02_v3;pvalue=0.000944;sequence=ATGCAT;
Pf3D7_02_v3	fimo	nucleotide_motif	351783	351788	30.2	+	.	Name=PF3D7_1007700-D3_Pf3D7_02_v3+;Alias=;ID=PF3D7_1007700-D3-6-Pf3D7_02_v3;pvalue=0.000944;sequence=ATGCAT;
Pf3D7_02_v3	fimo	nucleotide_motif	351335	351340	28.2	+	.	Name=PF3D7_1007700-D3_Pf3D7_02_v3+;Alias=;ID=PF3D7_1007700-D3-7-Pf3D7_02_v3;pvalue=0.0015;sequence=GTGTAT;
Pf3D7_02_v3	fimo	nucleotide_motif	351465	351470	28.2	+	.	Name=PF3D7_1007700-D3_Pf3D7_02_v3+;Alias=;ID=PF3D7_1007700-D3-8-Pf3D7_02_v3;pvalue=0.0015;sequence=GTGTAT;
Pf3D7_02_v3	fimo	nucleotide_motif	351765	351770	28.2	-	.	Name=PF3D7_1007700-D3_Pf3D7_02_v3-;Alias=;ID=PF3D7_1007700-D3-9-Pf3D7_02_v3;pvalue=0.0015;sequence=GTGTAT;
Pf3D7_02_v3	fimo	nucleotide_motif	351413	351418	24.7	+	.	Name=PF3D7_1007700-D3_Pf3D7_02_v3+;Alias=;ID=PF3D7_1007700-D3-10-Pf3D7_02_v3;pvalue=0.00335;sequence=GTGTAA;
Pf3D7_02_v3	fimo	nucleotide_motif	351413	351418	24	-	.	Name=PF3D7_1007700-D3_Pf3D7_02_v3-;Alias=;ID=PF3D7_1007700-D3-11-Pf3D7_02_v3;pvalue=0.004;sequence=TTACAC;
Pf3D7_02_v3	fimo	nucleotide_motif	351407	351412	23.7	-	.	Name=PF3D7_1007700-D3_Pf3D7_02_v3-;Alias=;ID=PF3D7_1007700-D3-12-Pf3D7_02_v3;pvalue=0.00421;sequence=GTGAAA;
Pf3D7_02_v3	fimo	nucleotide_motif	351705	351710	23.7	+	.	Name=PF3D7_1007700-D3_Pf3D7_02_v3+;Alias=;ID=PF3D7_1007700-D3-13-Pf3D7_02_v3;pvalue=0.00421;sequence=GTGAAA;
Pf3D7_02_v3	fimo	nucleotide_motif	351388	351393	44.4	+	.	Name=PF3D7_1007700-D3_Pf3D7_02_v3+;Alias=;ID=PF3D7_1007700-D3-1-Pf3D7_02_v3;pvalue=3.66e-05;sequence=GTGCAT;
Pf3D7_02_v3	fimo	nucleotide_motif	351388	351393	38.2	-	.	Name=PF3D7_1007700-D3_Pf3D7_02_v3-;Alias=;ID=PF3D7_1007700-D3-2-Pf3D7_02_v3;pvalue=0.000152;sequence=ATGCAC;
Pf3D7_02_v3	fimo	nucleotide_motif	351109	351114	34.1	-	.	Name=PF3D7_1007700-D3_Pf3D7_02_v3-;Alias=;ID=PF3D7_1007700-D3-3-Pf3D7_02_v3;pvalue=0.000391;sequence=CTGCAT;
Pf3D7_02_v3	fimo	nucleotide_motif	350992	350997	32.5	-	.	Name=PF3D7_1007700-D3_Pf3D7_02_v3-;Alias=;ID=PF3D7_1007700-D3-4-Pf3D7_02_v3;pvalue=0.000565;sequence=GTCCAT;
Pf3D7_02_v3	fimo	nucleotide_motif	351488	351493	30.2	-	.	Name=PF3D7_1007700-D3_Pf3D7_02_v3-;Alias=;ID=PF3D7_1007700-D3-5-Pf3D7_02_v3;pvalue=0.000944;sequence=ATGCAT;
Pf3D7_02_v3	fimo	nucleotide_motif	351526	351531	30.2	-	.	Name=PF3D7_1007700-D3_Pf3D7_02_v3-;Alias=;ID=PF3D7_1007700-D3-6-Pf3D7_02_v3;pvalue=0.000944;sequence=ATGCAT;
Pf3D7_02_v3	fimo	nucleotide_motif	351488	351493	30.2	+	.	Name=PF3D7_1007700-D3_Pf3D7_02_v3+;Alias=;ID=PF3D7_1007700-D3-7-Pf3D7_02_v3;pvalue=0.000944;sequence=ATGCAT;
Pf3D7_02_v3	fimo	nucleotide_motif	351526	351531	30.2	+	.	Name=PF3D7_1007700-D3_Pf3D7_02_v3+;Alias=;ID=PF3D7_1007700-D3-8-Pf3D7_02_v3;pvalue=0.000944;sequence=ATGCAT;
Pf3D7_02_v3	fimo	nucleotide_motif	351109	351114	29.8	+	.	Name=PF3D7_1007700-D3_Pf3D7_02_v3+;Alias=;ID=PF3D7_1007700-D3-9-Pf3D7_02_v3;pvalue=0.00105;sequence=ATGCAG;
Pf3D7_02_v3	fimo	nucleotide_motif	350741	350746	28.2	+	.	Name=PF3D7_1007700-D3_Pf3D7_02_v3+;Alias=;ID=PF3D7_1007700-D3-10-Pf3D7_02_v3;pvalue=0.0015;sequence=GTGTAT;
Pf3D7_02_v3	fimo	nucleotide_motif	350982	350987	28.2	-	.	Name=PF3D7_1007700-D3_Pf3D7_02_v3-;Alias=;ID=PF3D7_1007700-D3-11-Pf3D7_02_v3;pvalue=0.0015;sequence=GTACAT;
Pf3D7_02_v3	fimo	nucleotide_motif	351015	351020	28.2	+	.	Name=PF3D7_1007700-D3_Pf3D7_02_v3+;Alias=;ID=PF3D7_1007700-D3-12-Pf3D7_02_v3;pvalue=0.0015;sequence=GTACAT;
Pf3D7_02_v3	fimo	nucleotide_motif	351506	351511	28.2	+	.	Name=PF3D7_1007700-D3_Pf3D7_02_v3+;Alias=;ID=PF3D7_1007700-D3-13-Pf3D7_02_v3;pvalue=0.0015;sequence=GTGTAT;
Pf3D7_02_v3	fimo	nucleotide_motif	350798	350803	27.6	+	.	Name=PF3D7_1007700-D3_Pf3D7_02_v3+;Alias=;ID=PF3D7_1007700-D3-14-Pf3D7_02_v3;pvalue=0.00174;sequence=GTTCAT;
Pf3D7_02_v3	fimo	nucleotide_motif	350992	350997	26.7	+	.	Name=PF3D7_1007700-D3_Pf3D7_02_v3+;Alias=;ID=PF3D7_1007700-D3-15-Pf3D7_02_v3;pvalue=0.00215;sequence=ATGGAC;
Pf3D7_02_v3	fimo	nucleotide_motif	350778	350783	26.5	+	.	Name=PF3D7_1007700-D3_Pf3D7_02_v3+;Alias=;ID=PF3D7_1007700-D3-16-Pf3D7_02_v3;pvalue=0.00224;sequence=GTTCTC;
Pf3D7_02_v3	fimo	nucleotide_motif	350778	350783	24.7	-	.	Name=PF3D7_1007700-D3_Pf3D7_02_v3-;Alias=;ID=PF3D7_1007700-D3-17-Pf3D7_02_v3;pvalue=0.00338;sequence=GAGAAC;
Pf3D7_02_v3	fimo	nucleotide_motif	350652	350657	24.4	-	.	Name=PF3D7_1007700-D3_Pf3D7_02_v3-;Alias=;ID=PF3D7_1007700-D3-18-Pf3D7_02_v3;pvalue=0.00362;sequence=GTTCAA;
Pf3D7_02_v3	fimo	nucleotide_motif	351566	351571	23.7	-	.	Name=PF3D7_1007700-D3_Pf3D7_02_v3-;Alias=;ID=PF3D7_1007700-D3-19-Pf3D7_02_v3;pvalue=0.00421;sequence=GTGAAA;
Pf3D7_02_v3	fimo	nucleotide_motif	353352	353357	36.7	+	.	Name=PF3D7_1007700-D3_Pf3D7_02_v3+;Alias=;ID=PF3D7_1007700-D3-1-Pf3D7_02_v3;pvalue=0.000214;sequence=GTGTAC;
Pf3D7_02_v3	fimo	nucleotide_motif	353354	353359	36.7	+	.	Name=PF3D7_1007700-D3_Pf3D7_02_v3+;Alias=;ID=PF3D7_1007700-D3-2-Pf3D7_02_v3;pvalue=0.000214;sequence=GTACAC;
Pf3D7_02_v3	fimo	nucleotide_motif	353352	353357	36.7	-	.	Name=PF3D7_1007700-D3_Pf3D7_02_v3-;Alias=;ID=PF3D7_1007700-D3-3-Pf3D7_02_v3;pvalue=0.000214;sequence=GTACAC;
Pf3D7_02_v3	fimo	nucleotide_motif	353354	353359	36.7	-	.	Name=PF3D7_1007700-D3_Pf3D7_02_v3-;Alias=;ID=PF3D7_1007700-D3-4-Pf3D7_02_v3;pvalue=0.000214;sequence=GTGTAC;
Pf3D7_02_v3	fimo	nucleotide_motif	353521	353526	33.2	-	.	Name=PF3D7_1007700-D3_Pf3D7_02_v3-;Alias=;ID=PF3D7_1007700-D3-5-Pf3D7_02_v3;pvalue=0.000474;sequence=GTGCCA;
Pf3D7_02_v3	fimo	nucleotide_motif	353521	353526	33.2	+	.	Name=PF3D7_1007700-D3_Pf3D7_02_v3+;Alias=;ID=PF3D7_1007700-D3-6-Pf3D7_02_v3;pvalue=0.000483;sequence=TGGCAC;
Pf3D7_02_v3	fimo	nucleotide_motif	354221	354226	29.9	-	.	Name=PF3D7_1007700-D3_Pf3D7_02_v3-;Alias=;ID=PF3D7_1007700-D3-7-Pf3D7_02_v3;pvalue=0.00101;sequence=GGTCAC;
Pf3D7_02_v3	fimo	nucleotide_motif	353346	353351	28.2	+	.	Name=PF3D7_1007700-D3_Pf3D7_02_v3+;Alias=;ID=PF3D7_1007700-D3-8-Pf3D7_02_v3;pvalue=0.0015;sequence=GTGTAT;
Pf3D7_02_v3	fimo	nucleotide_motif	353795	353800	28.2	+	.	Name=PF3D7_1007700-D3_Pf3D7_02_v3+;Alias=;ID=PF3D7_1007700-D3-9-Pf3D7_02_v3;pvalue=0.0015;sequence=GTACAT;
Pf3D7_02_v3	fimo	nucleotide_motif	353793	353798	28.2	-	.	Name=PF3D7_1007700-D3_Pf3D7_02_v3-;Alias=;ID=PF3D7_1007700-D3-10-Pf3D7_02_v3;pvalue=0.0015;sequence=GTACAT;
Pf3D7_02_v3	fimo	nucleotide_motif	354104	354109	28.2	+	.	Name=PF3D7_1007700-D3_Pf3D7_02_v3+;Alias=;ID=PF3D7_1007700-D3-11-Pf3D7_02_v3;pvalue=0.0015;sequence=GTACAT;
Pf3D7_02_v3	fimo	nucleotide_motif	354102	354107	28.2	-	.	Name=PF3D7_1007700-D3_Pf3D7_02_v3-;Alias=;ID=PF3D7_1007700-D3-12-Pf3D7_02_v3;pvalue=0.0015;sequence=GTACAT;
Pf3D7_02_v3	fimo	nucleotide_motif	354282	354287	28.2	+	.	Name=PF3D7_1007700-D3_Pf3D7_02_v3+;Alias=;ID=PF3D7_1007700-D3-13-Pf3D7_02_v3;pvalue=0.0015;sequence=GTGTAT;
Pf3D7_02_v3	fimo	nucleotide_motif	354221	354226	28.1	+	.	Name=PF3D7_1007700-D3_Pf3D7_02_v3+;Alias=;ID=PF3D7_1007700-D3-14-Pf3D7_02_v3;pvalue=0.00156;sequence=GTGACC;
Pf3D7_02_v3	fimo	nucleotide_motif	353777	353782	27.6	+	.	Name=PF3D7_1007700-D3_Pf3D7_02_v3+;Alias=;ID=PF3D7_1007700-D3-15-Pf3D7_02_v3;pvalue=0.00174;sequence=GTTCAT;
Pf3D7_02_v3	fimo	nucleotide_motif	353871	353876	27.6	+	.	Name=PF3D7_1007700-D3_Pf3D7_02_v3+;Alias=;ID=PF3D7_1007700-D3-16-Pf3D7_02_v3;pvalue=0.00174;sequence=GTTCAT;
Pf3D7_02_v3	fimo	nucleotide_motif	353475	353480	27.4	+	.	Name=PF3D7_1007700-D3_Pf3D7_02_v3+;Alias=;ID=PF3D7_1007700-D3-17-Pf3D7_02_v3;pvalue=0.0018;sequence=GTGTAG;
Pf3D7_02_v3	fimo	nucleotide_motif	353486	353491	27.4	+	.	Name=PF3D7_1007700-D3_Pf3D7_02_v3+;Alias=;ID=PF3D7_1007700-D3-18-Pf3D7_02_v3;pvalue=0.0018;sequence=GGGGGC;
Pf3D7_02_v3	fimo	nucleotide_motif	354258	354263	26.9	+	.	Name=PF3D7_1007700-D3_Pf3D7_02_v3+;Alias=;ID=PF3D7_1007700-D3-19-Pf3D7_02_v3;pvalue=0.00203;sequence=GTGAAT;
Pf3D7_02_v3	fimo	nucleotide_motif	353869	353874	26.7	+	.	Name=PF3D7_1007700-D3_Pf3D7_02_v3+;Alias=;ID=PF3D7_1007700-D3-20-Pf3D7_02_v3;pvalue=0.00212;sequence=GTGTTC;
Pf3D7_02_v3	fimo	nucleotide_motif	354311	354316	26.5	+	.	Name=PF3D7_1007700-D3_Pf3D7_02_v3+;Alias=;ID=PF3D7_1007700-D3-21-Pf3D7_02_v3;pvalue=0.00224;sequence=GTTCTC;
Pf3D7_02_v3	fimo	nucleotide_motif	353475	353480	26	-	.	Name=PF3D7_1007700-D3_Pf3D7_02_v3-;Alias=;ID=PF3D7_1007700-D3-22-Pf3D7_02_v3;pvalue=0.00251;sequence=CTACAC;
Pf3D7_02_v3	fimo	nucleotide_motif	353869	353874	25.4	-	.	Name=PF3D7_1007700-D3_Pf3D7_02_v3-;Alias=;ID=PF3D7_1007700-D3-23-Pf3D7_02_v3;pvalue=0.00289;sequence=GAACAC;
Pf3D7_02_v3	fimo	nucleotide_motif	353486	353491	25.2	-	.	Name=PF3D7_1007700-D3_Pf3D7_02_v3-;Alias=;ID=PF3D7_1007700-D3-24-Pf3D7_02_v3;pvalue=0.003;sequence=GCCCCC;
Pf3D7_02_v3	fimo	nucleotide_motif	353488	353493	25.2	+	.	Name=PF3D7_1007700-D3_Pf3D7_02_v3+;Alias=;ID=PF3D7_1007700-D3-25-Pf3D7_02_v3;pvalue=0.003;sequence=GGGCTG;
Pf3D7_02_v3	fimo	nucleotide_motif	354248	354253	24.7	+	.	Name=PF3D7_1007700-D3_Pf3D7_02_v3+;Alias=;ID=PF3D7_1007700-D3-26-Pf3D7_02_v3;pvalue=0.00335;sequence=GTGTAA;
Pf3D7_02_v3	fimo	nucleotide_motif	354311	354316	24.7	-	.	Name=PF3D7_1007700-D3_Pf3D7_02_v3-;Alias=;ID=PF3D7_1007700-D3-27-Pf3D7_02_v3;pvalue=0.00338;sequence=GAGAAC;
Pf3D7_02_v3	fimo	nucleotide_motif	353583	353588	24.4	+	.	Name=PF3D7_1007700-D3_Pf3D7_02_v3+;Alias=;ID=PF3D7_1007700-D3-28-Pf3D7_02_v3;pvalue=0.00362;sequence=GTTCAA;
Pf3D7_02_v3	fimo	nucleotide_motif	354248	354253	24	-	.	Name=PF3D7_1007700-D3_Pf3D7_02_v3-;Alias=;ID=PF3D7_1007700-D3-29-Pf3D7_02_v3;pvalue=0.004;sequence=TTACAC;
Pf3D7_02_v3	fimo	nucleotide_motif	358377	358382	34	+	.	Name=PF3D7_1007700-D3_Pf3D7_02_v3+;Alias=;ID=PF3D7_1007700-D3-1-Pf3D7_02_v3;pvalue=0.000396;sequence=GGGCAA;
Pf3D7_02_v3	fimo	nucleotide_motif	358377	358382	32.8	-	.	Name=PF3D7_1007700-D3_Pf3D7_02_v3-;Alias=;ID=PF3D7_1007700-D3-2-Pf3D7_02_v3;pvalue=0.000527;sequence=TTGCCC;
Pf3D7_02_v3	fimo	nucleotide_motif	358190	358195	28.2	+	.	Name=PF3D7_1007700-D3_Pf3D7_02_v3+;Alias=;ID=PF3D7_1007700-D3-3-Pf3D7_02_v3;pvalue=0.0015;sequence=GTGTAT;
Pf3D7_02_v3	fimo	nucleotide_motif	358345	358350	27.6	-	.	Name=PF3D7_1007700-D3_Pf3D7_02_v3-;Alias=;ID=PF3D7_1007700-D3-4-Pf3D7_02_v3;pvalue=0.00174;sequence=GTTCAT;
Pf3D7_02_v3	fimo	nucleotide_motif	358612	358617	26.9	-	.	Name=PF3D7_1007700-D3_Pf3D7_02_v3-;Alias=;ID=PF3D7_1007700-D3-5-Pf3D7_02_v3;pvalue=0.00203;sequence=GTGAAT;
Pf3D7_02_v3	fimo	nucleotide_motif	358542	358547	26	+	.	Name=PF3D7_1007700-D3_Pf3D7_02_v3+;Alias=;ID=PF3D7_1007700-D3-6-Pf3D7_02_v3;pvalue=0.00251;sequence=GTGGGT;
Pf3D7_02_v3	fimo	nucleotide_motif	357822	357827	44.4	-	.	Name=PF3D7_1007700-D3_Pf3D7_02_v3-;Alias=;ID=PF3D7_1007700-D3-1-Pf3D7_02_v3;pvalue=3.66e-05;sequence=GTGCAT;
Pf3D7_02_v3	fimo	nucleotide_motif	357727	357732	43.3	+	.	Name=PF3D7_1007700-D3_Pf3D7_02_v3+;Alias=;ID=PF3D7_1007700-D3-2-Pf3D7_02_v3;pvalue=4.62e-05;sequence=GTGCTC;
Pf3D7_02_v3	fimo	nucleotide_motif	357727	357732	42.2	-	.	Name=PF3D7_1007700-D3_Pf3D7_02_v3-;Alias=;ID=PF3D7_1007700-D3-3-Pf3D7_02_v3;pvalue=6.07e-05;sequence=GAGCAC;
Pf3D7_02_v3	fimo	nucleotide_motif	357822	357827	38.2	+	.	Name=PF3D7_1007700-D3_Pf3D7_02_v3+;Alias=;ID=PF3D7_1007700-D3-4-Pf3D7_02_v3;pvalue=0.000152;sequence=ATGCAC;
Pf3D7_02_v3	fimo	nucleotide_motif	357538	357543	36.7	+	.	Name=PF3D7_1007700-D3_Pf3D7_02_v3+;Alias=;ID=PF3D7_1007700-D3-5-Pf3D7_02_v3;pvalue=0.000214;sequence=GTGTAC;
Pf3D7_02_v3	fimo	nucleotide_motif	357538	357543	36.7	-	.	Name=PF3D7_1007700-D3_Pf3D7_02_v3-;Alias=;ID=PF3D7_1007700-D3-6-Pf3D7_02_v3;pvalue=0.000214;sequence=GTACAC;
Pf3D7_02_v3	fimo	nucleotide_motif	357318	357323	33.3	+	.	Name=PF3D7_1007700-D3_Pf3D7_02_v3+;Alias=;ID=PF3D7_1007700-D3-7-Pf3D7_02_v3;pvalue=0.000464;sequence=GAGCAT;
Pf3D7_02_v3	fimo	nucleotide_motif	357426	357431	33.2	+	.	Name=PF3D7_1007700-D3_Pf3D7_02_v3+;Alias=;ID=PF3D7_1007700-D3-8-Pf3D7_02_v3;pvalue=0.000474;sequence=GTGCCA;
Pf3D7_02_v3	fimo	nucleotide_motif	357426	357431	33.2	-	.	Name=PF3D7_1007700-D3_Pf3D7_02_v3-;Alias=;ID=PF3D7_1007700-D3-9-Pf3D7_02_v3;pvalue=0.000483;sequence=TGGCAC;
Pf3D7_02_v3	fimo	nucleotide_motif	357718	357723	30.2	-	.	Name=PF3D7_1007700-D3_Pf3D7_02_v3-;Alias=;ID=PF3D7_1007700-D3-10-Pf3D7_02_v3;pvalue=0.000944;sequence=ATGCAT;
Pf3D7_02_v3	fimo	nucleotide_motif	357718	357723	30.2	+	.	Name=PF3D7_1007700-D3_Pf3D7_02_v3+;Alias=;ID=PF3D7_1007700-D3-11-Pf3D7_02_v3;pvalue=0.000944;sequence=ATGCAT;
Pf3D7_02_v3	fimo	nucleotide_motif	357318	357323	29.4	-	.	Name=PF3D7_1007700-D3_Pf3D7_02_v3-;Alias=;ID=PF3D7_1007700-D3-12-Pf3D7_02_v3;pvalue=0.00116;sequence=ATGCTC;
Pf3D7_02_v3	fimo	nucleotide_motif	357336	357341	28.2	-	.	Name=PF3D7_1007700-D3_Pf3D7_02_v3-;Alias=;ID=PF3D7_1007700-D3-13-Pf3D7_02_v3;pvalue=0.0015;sequence=GTGTAT;
Pf3D7_02_v3	fimo	nucleotide_motif	357376	357381	28.2	-	.	Name=PF3D7_1007700-D3_Pf3D7_02_v3-;Alias=;ID=PF3D7_1007700-D3-14-Pf3D7_02_v3;pvalue=0.0015;sequence=GTGTAT;
Pf3D7_02_v3	fimo	nucleotide_motif	357540	357545	28.2	+	.	Name=PF3D7_1007700-D3_Pf3D7_02_v3+;Alias=;ID=PF3D7_1007700-D3-15-Pf3D7_02_v3;pvalue=0.0015;sequence=GTACAT;
Pf3D7_02_v3	fimo	nucleotide_motif	357774	357779	28.2	-	.	Name=PF3D7_1007700-D3_Pf3D7_02_v3-;Alias=;ID=PF3D7_1007700-D3-16-Pf3D7_02_v3;pvalue=0.0015;sequence=GTGTAT;
Pf3D7_02_v3	fimo	nucleotide_motif	357871	357876	27.6	+	.	Name=PF3D7_1007700-D3_Pf3D7_02_v3+;Alias=;ID=PF3D7_1007700-D3-17-Pf3D7_02_v3;pvalue=0.00174;sequence=GTTCAT;
Pf3D7_02_v3	fimo	nucleotide_motif	357687	357692	26.7	+	.	Name=PF3D7_1007700-D3_Pf3D7_02_v3+;Alias=;ID=PF3D7_1007700-D3-18-Pf3D7_02_v3;pvalue=0.00212;sequence=GTGTTC;
Pf3D7_02_v3	fimo	nucleotide_motif	357687	357692	25.4	-	.	Name=PF3D7_1007700-D3_Pf3D7_02_v3-;Alias=;ID=PF3D7_1007700-D3-19-Pf3D7_02_v3;pvalue=0.00289;sequence=GAACAC;
Pf3D7_02_v3	fimo	nucleotide_motif	357415	357420	25.2	+	.	Name=PF3D7_1007700-D3_Pf3D7_02_v3+;Alias=;ID=PF3D7_1007700-D3-20-Pf3D7_02_v3;pvalue=0.003;sequence=GGGCTG;
Pf3D7_02_v3	fimo	nucleotide_motif	357557	357562	24.7	+	.	Name=PF3D7_1007700-D3_Pf3D7_02_v3+;Alias=;ID=PF3D7_1007700-D3-21-Pf3D7_02_v3;pvalue=0.00335;sequence=GTGTAA;
Pf3D7_02_v3	fimo	nucleotide_motif	357840	357845	24.7	+	.	Name=PF3D7_1007700-D3_Pf3D7_02_v3+;Alias=;ID=PF3D7_1007700-D3-22-Pf3D7_02_v3;pvalue=0.00335;sequence=GTACAA;
Pf3D7_02_v3	fimo	nucleotide_motif	357403	357408	24.4	+	.	Name=PF3D7_1007700-D3_Pf3D7_02_v3+;Alias=;ID=PF3D7_1007700-D3-23-Pf3D7_02_v3;pvalue=0.00362;sequence=GTTCAA;
Pf3D7_02_v3	fimo	nucleotide_motif	357557	357562	24	-	.	Name=PF3D7_1007700-D3_Pf3D7_02_v3-;Alias=;ID=PF3D7_1007700-D3-24-Pf3D7_02_v3;pvalue=0.004;sequence=TTACAC;
Pf3D7_02_v3	fimo	nucleotide_motif	357840	357845	24	-	.	Name=PF3D7_1007700-D3_Pf3D7_02_v3-;Alias=;ID=PF3D7_1007700-D3-25-Pf3D7_02_v3;pvalue=0.004;sequence=TTGTAC;
Pf3D7_02_v3	fimo	nucleotide_motif	369106	369111	38	-	.	Name=PF3D7_1007700-D3_Pf3D7_02_v3-;Alias=;ID=PF3D7_1007700-D3-1-Pf3D7_02_v3;pvalue=0.000157;sequence=GTGCGT;
Pf3D7_02_v3	fimo	nucleotide_motif	369026	369031	35.3	+	.	Name=PF3D7_1007700-D3_Pf3D7_02_v3+;Alias=;ID=PF3D7_1007700-D3-2-Pf3D7_02_v3;pvalue=0.000291;sequence=GTGCCT;
Pf3D7_02_v3	fimo	nucleotide_motif	368423	368428	34.7	+	.	Name=PF3D7_1007700-D3_Pf3D7_02_v3+;Alias=;ID=PF3D7_1007700-D3-3-Pf3D7_02_v3;pvalue=0.00034;sequence=GTGCTT;
Pf3D7_02_v3	fimo	nucleotide_motif	369106	369111	34.5	+	.	Name=PF3D7_1007700-D3_Pf3D7_02_v3+;Alias=;ID=PF3D7_1007700-D3-4-Pf3D7_02_v3;pvalue=0.000357;sequence=ACGCAC;
Pf3D7_02_v3	fimo	nucleotide_motif	369289	369294	34	-	.	Name=PF3D7_1007700-D3_Pf3D7_02_v3-;Alias=;ID=PF3D7_1007700-D3-5-Pf3D7_02_v3;pvalue=0.000396;sequence=GGGCAA;
Pf3D7_02_v3	fimo	nucleotide_motif	368740	368745	33.6	-	.	Name=PF3D7_1007700-D3_Pf3D7_02_v3-;Alias=;ID=PF3D7_1007700-D3-6-Pf3D7_02_v3;pvalue=0.000435;sequence=GTGGAT;
Pf3D7_02_v3	fimo	nucleotide_motif	368842	368847	33.3	+	.	Name=PF3D7_1007700-D3_Pf3D7_02_v3+;Alias=;ID=PF3D7_1007700-D3-7-Pf3D7_02_v3;pvalue=0.000464;sequence=GAGCAT;
Pf3D7_02_v3	fimo	nucleotide_motif	369026	369031	32.9	-	.	Name=PF3D7_1007700-D3_Pf3D7_02_v3-;Alias=;ID=PF3D7_1007700-D3-8-Pf3D7_02_v3;pvalue=0.000513;sequence=AGGCAC;
Pf3D7_02_v3	fimo	nucleotide_motif	369289	369294	32.8	+	.	Name=PF3D7_1007700-D3_Pf3D7_02_v3+;Alias=;ID=PF3D7_1007700-D3-9-Pf3D7_02_v3;pvalue=0.000527;sequence=TTGCCC;
Pf3D7_02_v3	fimo	nucleotide_motif	368452	368457	32.5	-	.	Name=PF3D7_1007700-D3_Pf3D7_02_v3-;Alias=;ID=PF3D7_1007700-D3-10-Pf3D7_02_v3;pvalue=0.000565;sequence=GTCCAT;
Pf3D7_02_v3	fimo	nucleotide_motif	368542	368547	31.1	+	.	Name=PF3D7_1007700-D3_Pf3D7_02_v3+;Alias=;ID=PF3D7_1007700-D3-11-Pf3D7_02_v3;pvalue=0.000772;sequence=GGGTAC;
Pf3D7_02_v3	fimo	nucleotide_motif	368542	368547	29.9	-	.	Name=PF3D7_1007700-D3_Pf3D7_02_v3-;Alias=;ID=PF3D7_1007700-D3-12-Pf3D7_02_v3;pvalue=0.00103;sequence=GTACCC;
Pf3D7_02_v3	fimo	nucleotide_motif	368842	368847	29.4	-	.	Name=PF3D7_1007700-D3_Pf3D7_02_v3-;Alias=;ID=PF3D7_1007700-D3-13-Pf3D7_02_v3;pvalue=0.00116;sequence=ATGCTC;
Pf3D7_02_v3	fimo	nucleotide_motif	368778	368783	28.2	+	.	Name=PF3D7_1007700-D3_Pf3D7_02_v3+;Alias=;ID=PF3D7_1007700-D3-14-Pf3D7_02_v3;pvalue=0.0015;sequence=GTGTAT;
Pf3D7_02_v3	fimo	nucleotide_motif	368452	368457	26.7	+	.	Name=PF3D7_1007700-D3_Pf3D7_02_v3+;Alias=;ID=PF3D7_1007700-D3-15-Pf3D7_02_v3;pvalue=0.00215;sequence=ATGGAC;
Pf3D7_02_v3	fimo	nucleotide_motif	368423	368428	26.6	-	.	Name=PF3D7_1007700-D3_Pf3D7_02_v3-;Alias=;ID=PF3D7_1007700-D3-16-Pf3D7_02_v3;pvalue=0.00218;sequence=AAGCAC;
Pf3D7_02_v3	fimo	nucleotide_motif	368740	368745	25.5	+	.	Name=PF3D7_1007700-D3_Pf3D7_02_v3+;Alias=;ID=PF3D7_1007700-D3-17-Pf3D7_02_v3;pvalue=0.00284;sequence=ATCCAC;
Pf3D7_02_v3	fimo	nucleotide_motif	368972	368977	24.7	-	.	Name=PF3D7_1007700-D3_Pf3D7_02_v3-;Alias=;ID=PF3D7_1007700-D3-18-Pf3D7_02_v3;pvalue=0.00335;sequence=GTGTAA;
Pf3D7_02_v3	fimo	nucleotide_motif	369155	369160	24.6	+	.	Name=PF3D7_1007700-D3_Pf3D7_02_v3+;Alias=;ID=PF3D7_1007700-D3-19-Pf3D7_02_v3;pvalue=0.00344;sequence=TTGCGT;
Pf3D7_02_v3	fimo	nucleotide_motif	368972	368977	24	+	.	Name=PF3D7_1007700-D3_Pf3D7_02_v3+;Alias=;ID=PF3D7_1007700-D3-20-Pf3D7_02_v3;pvalue=0.004;sequence=TTACAC;
Pf3D7_02_v3	fimo	nucleotide_motif	368792	368797	23.7	-	.	Name=PF3D7_1007700-D3_Pf3D7_02_v3-;Alias=;ID=PF3D7_1007700-D3-21-Pf3D7_02_v3;pvalue=0.00421;sequence=GTGAAA;
Pf3D7_02_v3	fimo	nucleotide_motif	384524	384529	44.4	+	.	Name=PF3D7_1007700-D3_Pf3D7_02_v3+;Alias=;ID=PF3D7_1007700-D3-1-Pf3D7_02_v3;pvalue=3.66e-05;sequence=GTGCAT;
Pf3D7_02_v3	fimo	nucleotide_motif	384524	384529	38.2	-	.	Name=PF3D7_1007700-D3_Pf3D7_02_v3-;Alias=;ID=PF3D7_1007700-D3-2-Pf3D7_02_v3;pvalue=0.000152;sequence=ATGCAC;
Pf3D7_02_v3	fimo	nucleotide_motif	384649	384654	34.7	-	.	Name=PF3D7_1007700-D3_Pf3D7_02_v3-;Alias=;ID=PF3D7_1007700-D3-3-Pf3D7_02_v3;pvalue=0.00034;sequence=GTGCTT;
Pf3D7_02_v3	fimo	nucleotide_motif	384528	384533	31.3	-	.	Name=PF3D7_1007700-D3_Pf3D7_02_v3-;Alias=;ID=PF3D7_1007700-D3-4-Pf3D7_02_v3;pvalue=0.000748;sequence=TTGCAT;
Pf3D7_02_v3	fimo	nucleotide_motif	385099	385104	31.3	-	.	Name=PF3D7_1007700-D3_Pf3D7_02_v3-;Alias=;ID=PF3D7_1007700-D3-5-Pf3D7_02_v3;pvalue=0.000748;sequence=TTGCAT;
Pf3D7_02_v3	fimo	nucleotide_motif	384275	384280	28.2	+	.	Name=PF3D7_1007700-D3_Pf3D7_02_v3+;Alias=;ID=PF3D7_1007700-D3-6-Pf3D7_02_v3;pvalue=0.0015;sequence=GTGTAT;
Pf3D7_02_v3	fimo	nucleotide_motif	384518	384523	26.9	+	.	Name=PF3D7_1007700-D3_Pf3D7_02_v3+;Alias=;ID=PF3D7_1007700-D3-7-Pf3D7_02_v3;pvalue=0.00203;sequence=GTGAAT;
Pf3D7_02_v3	fimo	nucleotide_motif	384639	384644	26.9	+	.	Name=PF3D7_1007700-D3_Pf3D7_02_v3+;Alias=;ID=PF3D7_1007700-D3-8-Pf3D7_02_v3;pvalue=0.00203;sequence=GTGAAT;
Pf3D7_02_v3	fimo	nucleotide_motif	384649	384654	26.6	+	.	Name=PF3D7_1007700-D3_Pf3D7_02_v3+;Alias=;ID=PF3D7_1007700-D3-9-Pf3D7_02_v3;pvalue=0.00218;sequence=AAGCAC;
Pf3D7_02_v3	fimo	nucleotide_motif	385122	385127	26.1	+	.	Name=PF3D7_1007700-D3_Pf3D7_02_v3+;Alias=;ID=PF3D7_1007700-D3-10-Pf3D7_02_v3;pvalue=0.00245;sequence=TTGCAA;
Pf3D7_02_v3	fimo	nucleotide_motif	385122	385127	26.1	-	.	Name=PF3D7_1007700-D3_Pf3D7_02_v3-;Alias=;ID=PF3D7_1007700-D3-11-Pf3D7_02_v3;pvalue=0.00245;sequence=TTGCAA;
Pf3D7_02_v3	fimo	nucleotide_motif	384528	384533	25.6	+	.	Name=PF3D7_1007700-D3_Pf3D7_02_v3+;Alias=;ID=PF3D7_1007700-D3-12-Pf3D7_02_v3;pvalue=0.00275;sequence=ATGCAA;
Pf3D7_02_v3	fimo	nucleotide_motif	385099	385104	25.6	+	.	Name=PF3D7_1007700-D3_Pf3D7_02_v3+;Alias=;ID=PF3D7_1007700-D3-13-Pf3D7_02_v3;pvalue=0.00275;sequence=ATGCAA;
Pf3D7_02_v3	fimo	nucleotide_motif	384377	384382	24	-	.	Name=PF3D7_1007700-D3_Pf3D7_02_v3-;Alias=;ID=PF3D7_1007700-D3-14-Pf3D7_02_v3;pvalue=0.004;sequence=CTGCCT;
Pf3D7_02_v3	fimo	nucleotide_motif	384545	384550	23.7	+	.	Name=PF3D7_1007700-D3_Pf3D7_02_v3+;Alias=;ID=PF3D7_1007700-D3-15-Pf3D7_02_v3;pvalue=0.00421;sequence=GTGAAA;
Pf3D7_02_v3	fimo	nucleotide_motif	387572	387577	36.6	+	.	Name=PF3D7_1007700-D3_Pf3D7_02_v3+;Alias=;ID=PF3D7_1007700-D3-1-Pf3D7_02_v3;pvalue=0.000219;sequence=GCGCAT;
Pf3D7_02_v3	fimo	nucleotide_motif	387100	387105	35.3	-	.	Name=PF3D7_1007700-D3_Pf3D7_02_v3-;Alias=;ID=PF3D7_1007700-D3-2-Pf3D7_02_v3;pvalue=0.000291;sequence=GTGCCT;
Pf3D7_02_v3	fimo	nucleotide_motif	387572	387577	34.6	-	.	Name=PF3D7_1007700-D3_Pf3D7_02_v3-;Alias=;ID=PF3D7_1007700-D3-3-Pf3D7_02_v3;pvalue=0.000345;sequence=ATGCGC;
Pf3D7_02_v3	fimo	nucleotide_motif	387278	387283	33.6	+	.	Name=PF3D7_1007700-D3_Pf3D7_02_v3+;Alias=;ID=PF3D7_1007700-D3-4-Pf3D7_02_v3;pvalue=0.000435;sequence=GTGGAT;
Pf3D7_02_v3	fimo	nucleotide_motif	386969	386974	33.6	-	.	Name=PF3D7_1007700-D3_Pf3D7_02_v3-;Alias=;ID=PF3D7_1007700-D3-5-Pf3D7_02_v3;pvalue=0.000435;sequence=GTGGAT;
Pf3D7_02_v3	fimo	nucleotide_motif	387100	387105	32.9	+	.	Name=PF3D7_1007700-D3_Pf3D7_02_v3+;Alias=;ID=PF3D7_1007700-D3-6-Pf3D7_02_v3;pvalue=0.000513;sequence=AGGCAC;
Pf3D7_02_v3	fimo	nucleotide_motif	387238	387243	31.3	+	.	Name=PF3D7_1007700-D3_Pf3D7_02_v3+;Alias=;ID=PF3D7_1007700-D3-7-Pf3D7_02_v3;pvalue=0.000748;sequence=TTGCAT;
Pf3D7_02_v3	fimo	nucleotide_motif	387358	387363	31.3	+	.	Name=PF3D7_1007700-D3_Pf3D7_02_v3+;Alias=;ID=PF3D7_1007700-D3-8-Pf3D7_02_v3;pvalue=0.000748;sequence=TTGCAT;
Pf3D7_02_v3	fimo	nucleotide_motif	386953	386958	30.1	+	.	Name=PF3D7_1007700-D3_Pf3D7_02_v3+;Alias=;ID=PF3D7_1007700-D3-9-Pf3D7_02_v3;pvalue=0.000973;sequence=GTGCTA;
Pf3D7_02_v3	fimo	nucleotide_motif	386945	386950	29.5	-	.	Name=PF3D7_1007700-D3_Pf3D7_02_v3-;Alias=;ID=PF3D7_1007700-D3-10-Pf3D7_02_v3;pvalue=0.00112;sequence=GTTCCC;
Pf3D7_02_v3	fimo	nucleotide_motif	386975	386980	29.5	+	.	Name=PF3D7_1007700-D3_Pf3D7_02_v3+;Alias=;ID=PF3D7_1007700-D3-11-Pf3D7_02_v3;pvalue=0.00112;sequence=GTTCCC;
Pf3D7_02_v3	fimo	nucleotide_motif	386945	386950	29.5	+	.	Name=PF3D7_1007700-D3_Pf3D7_02_v3+;Alias=;ID=PF3D7_1007700-D3-12-Pf3D7_02_v3;pvalue=0.00112;sequence=GGGAAC;
Pf3D7_02_v3	fimo	nucleotide_motif	386975	386980	29.5	-	.	Name=PF3D7_1007700-D3_Pf3D7_02_v3-;Alias=;ID=PF3D7_1007700-D3-13-Pf3D7_02_v3;pvalue=0.00112;sequence=GGGAAC;
Pf3D7_02_v3	fimo	nucleotide_motif	387477	387482	28.2	+	.	Name=PF3D7_1007700-D3_Pf3D7_02_v3+;Alias=;ID=PF3D7_1007700-D3-14-Pf3D7_02_v3;pvalue=0.0015;sequence=GTGTAT;
Pf3D7_02_v3	fimo	nucleotide_motif	387540	387545	28.2	+	.	Name=PF3D7_1007700-D3_Pf3D7_02_v3+;Alias=;ID=PF3D7_1007700-D3-15-Pf3D7_02_v3;pvalue=0.0015;sequence=GTACAT;
Pf3D7_02_v3	fimo	nucleotide_motif	387570	387575	28.1	-	.	Name=PF3D7_1007700-D3_Pf3D7_02_v3-;Alias=;ID=PF3D7_1007700-D3-16-Pf3D7_02_v3;pvalue=0.00153;sequence=GCGCGA;
Pf3D7_02_v3	fimo	nucleotide_motif	387214	387219	27.6	+	.	Name=PF3D7_1007700-D3_Pf3D7_02_v3+;Alias=;ID=PF3D7_1007700-D3-17-Pf3D7_02_v3;pvalue=0.00174;sequence=GTTCAT;
Pf3D7_02_v3	fimo	nucleotide_motif	387570	387575	27.4	+	.	Name=PF3D7_1007700-D3_Pf3D7_02_v3+;Alias=;ID=PF3D7_1007700-D3-18-Pf3D7_02_v3;pvalue=0.00183;sequence=TCGCGC;
Pf3D7_02_v3	fimo	nucleotide_motif	386953	386958	27.3	-	.	Name=PF3D7_1007700-D3_Pf3D7_02_v3-;Alias=;ID=PF3D7_1007700-D3-19-Pf3D7_02_v3;pvalue=0.00186;sequence=TAGCAC;
Pf3D7_02_v3	fimo	nucleotide_motif	387238	387243	25.6	-	.	Name=PF3D7_1007700-D3_Pf3D7_02_v3-;Alias=;ID=PF3D7_1007700-D3-20-Pf3D7_02_v3;pvalue=0.00275;sequence=ATGCAA;
Pf3D7_02_v3	fimo	nucleotide_motif	387358	387363	25.6	-	.	Name=PF3D7_1007700-D3_Pf3D7_02_v3-;Alias=;ID=PF3D7_1007700-D3-21-Pf3D7_02_v3;pvalue=0.00275;sequence=ATGCAA;
Pf3D7_02_v3	fimo	nucleotide_motif	386969	386974	25.5	+	.	Name=PF3D7_1007700-D3_Pf3D7_02_v3+;Alias=;ID=PF3D7_1007700-D3-22-Pf3D7_02_v3;pvalue=0.00284;sequence=ATCCAC;
Pf3D7_02_v3	fimo	nucleotide_motif	387278	387283	25.5	-	.	Name=PF3D7_1007700-D3_Pf3D7_02_v3-;Alias=;ID=PF3D7_1007700-D3-23-Pf3D7_02_v3;pvalue=0.00284;sequence=ATCCAC;
Pf3D7_02_v3	fimo	nucleotide_motif	387538	387543	24.7	-	.	Name=PF3D7_1007700-D3_Pf3D7_02_v3-;Alias=;ID=PF3D7_1007700-D3-24-Pf3D7_02_v3;pvalue=0.00335;sequence=GTACAA;
Pf3D7_02_v3	fimo	nucleotide_motif	387538	387543	24	+	.	Name=PF3D7_1007700-D3_Pf3D7_02_v3+;Alias=;ID=PF3D7_1007700-D3-25-Pf3D7_02_v3;pvalue=0.004;sequence=TTGTAC;
Pf3D7_02_v3	fimo	nucleotide_motif	386561	386566	32.7	-	.	Name=PF3D7_1007700-D3_Pf3D7_02_v3-;Alias=;ID=PF3D7_1007700-D3-1-Pf3D7_02_v3;pvalue=0.000537;sequence=GAGCTC;
Pf3D7_02_v3	fimo	nucleotide_motif	386561	386566	32.7	+	.	Name=PF3D7_1007700-D3_Pf3D7_02_v3+;Alias=;ID=PF3D7_1007700-D3-2-Pf3D7_02_v3;pvalue=0.000537;sequence=GAGCTC;
Pf3D7_02_v3	fimo	nucleotide_motif	386167	386172	30.2	-	.	Name=PF3D7_1007700-D3_Pf3D7_02_v3-;Alias=;ID=PF3D7_1007700-D3-3-Pf3D7_02_v3;pvalue=0.000944;sequence=ATGCAT;
Pf3D7_02_v3	fimo	nucleotide_motif	386167	386172	30.2	+	.	Name=PF3D7_1007700-D3_Pf3D7_02_v3+;Alias=;ID=PF3D7_1007700-D3-4-Pf3D7_02_v3;pvalue=0.000944;sequence=ATGCAT;
Pf3D7_02_v3	fimo	nucleotide_motif	386184	386189	28.2	-	.	Name=PF3D7_1007700-D3_Pf3D7_02_v3-;Alias=;ID=PF3D7_1007700-D3-5-Pf3D7_02_v3;pvalue=0.0015;sequence=GTGTAT;
Pf3D7_02_v3	fimo	nucleotide_motif	385941	385946	27.6	-	.	Name=PF3D7_1007700-D3_Pf3D7_02_v3-;Alias=;ID=PF3D7_1007700-D3-6-Pf3D7_02_v3;pvalue=0.00174;sequence=GTTCAT;
Pf3D7_02_v3	fimo	nucleotide_motif	385963	385968	27.6	-	.	Name=PF3D7_1007700-D3_Pf3D7_02_v3-;Alias=;ID=PF3D7_1007700-D3-7-Pf3D7_02_v3;pvalue=0.00174;sequence=GTTCAT;
Pf3D7_02_v3	fimo	nucleotide_motif	385970	385975	26.9	+	.	Name=PF3D7_1007700-D3_Pf3D7_02_v3+;Alias=;ID=PF3D7_1007700-D3-8-Pf3D7_02_v3;pvalue=0.00206;sequence=GTTCAG;
Pf3D7_02_v3	fimo	nucleotide_motif	386539	386544	26.1	+	.	Name=PF3D7_1007700-D3_Pf3D7_02_v3+;Alias=;ID=PF3D7_1007700-D3-9-Pf3D7_02_v3;pvalue=0.00245;sequence=TTGCAA;
Pf3D7_02_v3	fimo	nucleotide_motif	386539	386544	26.1	-	.	Name=PF3D7_1007700-D3_Pf3D7_02_v3-;Alias=;ID=PF3D7_1007700-D3-10-Pf3D7_02_v3;pvalue=0.00245;sequence=TTGCAA;
Pf3D7_02_v3	fimo	nucleotide_motif	386612	386617	25.9	+	.	Name=PF3D7_1007700-D3_Pf3D7_02_v3+;Alias=;ID=PF3D7_1007700-D3-11-Pf3D7_02_v3;pvalue=0.00254;sequence=GAGCGT;
Pf3D7_02_v3	fimo	nucleotide_motif	385970	385975	25.2	-	.	Name=PF3D7_1007700-D3_Pf3D7_02_v3-;Alias=;ID=PF3D7_1007700-D3-12-Pf3D7_02_v3;pvalue=0.003;sequence=CTGAAC;
Pf3D7_02_v3	fimo	nucleotide_motif	386219	386224	24.7	-	.	Name=PF3D7_1007700-D3_Pf3D7_02_v3-;Alias=;ID=PF3D7_1007700-D3-13-Pf3D7_02_v3;pvalue=0.00335;sequence=GTGTAA;
Pf3D7_02_v3	fimo	nucleotide_motif	386443	386448	24.7	-	.	Name=PF3D7_1007700-D3_Pf3D7_02_v3-;Alias=;ID=PF3D7_1007700-D3-14-Pf3D7_02_v3;pvalue=0.00335;sequence=GTGTAA;
Pf3D7_02_v3	fimo	nucleotide_motif	386101	386106	24.6	+	.	Name=PF3D7_1007700-D3_Pf3D7_02_v3+;Alias=;ID=PF3D7_1007700-D3-15-Pf3D7_02_v3;pvalue=0.00344;sequence=TTGCGT;
Pf3D7_02_v3	fimo	nucleotide_motif	386616	386621	24.4	+	.	Name=PF3D7_1007700-D3_Pf3D7_02_v3+;Alias=;ID=PF3D7_1007700-D3-16-Pf3D7_02_v3;pvalue=0.00362;sequence=GTTCAA;
Pf3D7_02_v3	fimo	nucleotide_motif	386219	386224	24	+	.	Name=PF3D7_1007700-D3_Pf3D7_02_v3+;Alias=;ID=PF3D7_1007700-D3-17-Pf3D7_02_v3;pvalue=0.004;sequence=TTACAC;
Pf3D7_02_v3	fimo	nucleotide_motif	386443	386448	24	+	.	Name=PF3D7_1007700-D3_Pf3D7_02_v3+;Alias=;ID=PF3D7_1007700-D3-18-Pf3D7_02_v3;pvalue=0.004;sequence=TTACAC;
Pf3D7_02_v3	fimo	nucleotide_motif	391945	391950	36.7	+	.	Name=PF3D7_1007700-D3_Pf3D7_02_v3+;Alias=;ID=PF3D7_1007700-D3-1-Pf3D7_02_v3;pvalue=0.000214;sequence=GTGTAC;
Pf3D7_02_v3	fimo	nucleotide_motif	391945	391950	36.7	-	.	Name=PF3D7_1007700-D3_Pf3D7_02_v3-;Alias=;ID=PF3D7_1007700-D3-2-Pf3D7_02_v3;pvalue=0.000214;sequence=GTACAC;
Pf3D7_02_v3	fimo	nucleotide_motif	391160	391165	36	-	.	Name=PF3D7_1007700-D3_Pf3D7_02_v3-;Alias=;ID=PF3D7_1007700-D3-3-Pf3D7_02_v3;pvalue=0.000248;sequence=GTTCAC;
Pf3D7_02_v3	fimo	nucleotide_motif	391160	391165	35.6	+	.	Name=PF3D7_1007700-D3_Pf3D7_02_v3+;Alias=;ID=PF3D7_1007700-D3-4-Pf3D7_02_v3;pvalue=0.000278;sequence=GTGAAC;
Pf3D7_02_v3	fimo	nucleotide_motif	391477	391482	35.5	+	.	Name=PF3D7_1007700-D3_Pf3D7_02_v3+;Alias=;ID=PF3D7_1007700-D3-5-Pf3D7_02_v3;pvalue=0.000284;sequence=GGGCAT;
Pf3D7_02_v3	fimo	nucleotide_motif	391477	391482	32.4	-	.	Name=PF3D7_1007700-D3_Pf3D7_02_v3-;Alias=;ID=PF3D7_1007700-D3-6-Pf3D7_02_v3;pvalue=0.00057;sequence=ATGCCC;
Pf3D7_02_v3	fimo	nucleotide_motif	391715	391720	31.3	-	.	Name=PF3D7_1007700-D3_Pf3D7_02_v3-;Alias=;ID=PF3D7_1007700-D3-7-Pf3D7_02_v3;pvalue=0.000748;sequence=TTGCAT;
Pf3D7_02_v3	fimo	nucleotide_motif	392058	392063	30.2	-	.	Name=PF3D7_1007700-D3_Pf3D7_02_v3-;Alias=;ID=PF3D7_1007700-D3-8-Pf3D7_02_v3;pvalue=0.000944;sequence=ATGCAT;
Pf3D7_02_v3	fimo	nucleotide_motif	392058	392063	30.2	+	.	Name=PF3D7_1007700-D3_Pf3D7_02_v3+;Alias=;ID=PF3D7_1007700-D3-9-Pf3D7_02_v3;pvalue=0.000944;sequence=ATGCAT;
Pf3D7_02_v3	fimo	nucleotide_motif	391351	391356	29.6	-	.	Name=PF3D7_1007700-D3_Pf3D7_02_v3-;Alias=;ID=PF3D7_1007700-D3-10-Pf3D7_02_v3;pvalue=0.00108;sequence=TTGCTC;
Pf3D7_02_v3	fimo	nucleotide_motif	391421	391426	28.2	-	.	Name=PF3D7_1007700-D3_Pf3D7_02_v3-;Alias=;ID=PF3D7_1007700-D3-11-Pf3D7_02_v3;pvalue=0.0015;sequence=GTGTAT;
Pf3D7_02_v3	fimo	nucleotide_motif	391947	391952	28.2	+	.	Name=PF3D7_1007700-D3_Pf3D7_02_v3+;Alias=;ID=PF3D7_1007700-D3-12-Pf3D7_02_v3;pvalue=0.0015;sequence=GTACAT;
Pf3D7_02_v3	fimo	nucleotide_motif	391351	391356	28.1	+	.	Name=PF3D7_1007700-D3_Pf3D7_02_v3+;Alias=;ID=PF3D7_1007700-D3-13-Pf3D7_02_v3;pvalue=0.00156;sequence=GAGCAA;
Pf3D7_02_v3	fimo	nucleotide_motif	391322	391327	27.6	-	.	Name=PF3D7_1007700-D3_Pf3D7_02_v3-;Alias=;ID=PF3D7_1007700-D3-14-Pf3D7_02_v3;pvalue=0.00174;sequence=GTTCAT;
Pf3D7_02_v3	fimo	nucleotide_motif	391727	391732	27.6	+	.	Name=PF3D7_1007700-D3_Pf3D7_02_v3+;Alias=;ID=PF3D7_1007700-D3-15-Pf3D7_02_v3;pvalue=0.00174;sequence=GTTCAT;
Pf3D7_02_v3	fimo	nucleotide_motif	391715	391720	25.6	+	.	Name=PF3D7_1007700-D3_Pf3D7_02_v3+;Alias=;ID=PF3D7_1007700-D3-16-Pf3D7_02_v3;pvalue=0.00275;sequence=ATGCAA;
Pf3D7_02_v3	fimo	nucleotide_motif	391475	391480	24.6	-	.	Name=PF3D7_1007700-D3_Pf3D7_02_v3-;Alias=;ID=PF3D7_1007700-D3-17-Pf3D7_02_v3;pvalue=0.00344;sequence=GCCCAT;
Pf3D7_02_v3	fimo	nucleotide_motif	391643	391648	23.7	+	.	Name=PF3D7_1007700-D3_Pf3D7_02_v3+;Alias=;ID=PF3D7_1007700-D3-18-Pf3D7_02_v3;pvalue=0.00421;sequence=GTGAAA;
Pf3D7_02_v3	fimo	nucleotide_motif	393412	393417	40.5	-	.	Name=PF3D7_1007700-D3_Pf3D7_02_v3-;Alias=;ID=PF3D7_1007700-D3-1-Pf3D7_02_v3;pvalue=8.93e-05;sequence=GTGCAA;
Pf3D7_02_v3	fimo	nucleotide_motif	393412	393417	39.1	+	.	Name=PF3D7_1007700-D3_Pf3D7_02_v3+;Alias=;ID=PF3D7_1007700-D3-2-Pf3D7_02_v3;pvalue=0.000123;sequence=TTGCAC;
Pf3D7_02_v3	fimo	nucleotide_motif	393859	393864	35.2	+	.	Name=PF3D7_1007700-D3_Pf3D7_02_v3+;Alias=;ID=PF3D7_1007700-D3-3-Pf3D7_02_v3;pvalue=0.000305;sequence=GCGCAA;
Pf3D7_02_v3	fimo	nucleotide_motif	393859	393864	35.1	-	.	Name=PF3D7_1007700-D3_Pf3D7_02_v3-;Alias=;ID=PF3D7_1007700-D3-4-Pf3D7_02_v3;pvalue=0.00031;sequence=TTGCGC;
Pf3D7_02_v3	fimo	nucleotide_motif	393024	393029	34.7	-	.	Name=PF3D7_1007700-D3_Pf3D7_02_v3-;Alias=;ID=PF3D7_1007700-D3-5-Pf3D7_02_v3;pvalue=0.00034;sequence=GTGCTT;
Pf3D7_02_v3	fimo	nucleotide_motif	393414	393419	33.9	-	.	Name=PF3D7_1007700-D3_Pf3D7_02_v3-;Alias=;ID=PF3D7_1007700-D3-6-Pf3D7_02_v3;pvalue=0.000405;sequence=GTGTGC;
Pf3D7_02_v3	fimo	nucleotide_motif	393414	393419	33.1	+	.	Name=PF3D7_1007700-D3_Pf3D7_02_v3+;Alias=;ID=PF3D7_1007700-D3-7-Pf3D7_02_v3;pvalue=0.000494;sequence=GCACAC;
Pf3D7_02_v3	fimo	nucleotide_motif	393325	393330	28.2	-	.	Name=PF3D7_1007700-D3_Pf3D7_02_v3-;Alias=;ID=PF3D7_1007700-D3-8-Pf3D7_02_v3;pvalue=0.0015;sequence=GTGTAT;
Pf3D7_02_v3	fimo	nucleotide_motif	393543	393548	28.2	+	.	Name=PF3D7_1007700-D3_Pf3D7_02_v3+;Alias=;ID=PF3D7_1007700-D3-9-Pf3D7_02_v3;pvalue=0.0015;sequence=GTGTAT;
Pf3D7_02_v3	fimo	nucleotide_motif	392939	392944	28.2	-	.	Name=PF3D7_1007700-D3_Pf3D7_02_v3-;Alias=;ID=PF3D7_1007700-D3-10-Pf3D7_02_v3;pvalue=0.00153;sequence=GTGGAA;
Pf3D7_02_v3	fimo	nucleotide_motif	392986	392991	28.2	+	.	Name=PF3D7_1007700-D3_Pf3D7_02_v3+;Alias=;ID=PF3D7_1007700-D3-11-Pf3D7_02_v3;pvalue=0.00153;sequence=GTGGAA;
Pf3D7_02_v3	fimo	nucleotide_motif	393097	393102	27.6	-	.	Name=PF3D7_1007700-D3_Pf3D7_02_v3-;Alias=;ID=PF3D7_1007700-D3-12-Pf3D7_02_v3;pvalue=0.00174;sequence=GTTCAT;
Pf3D7_02_v3	fimo	nucleotide_motif	393113	393118	27.6	+	.	Name=PF3D7_1007700-D3_Pf3D7_02_v3+;Alias=;ID=PF3D7_1007700-D3-13-Pf3D7_02_v3;pvalue=0.00174;sequence=GTTCAT;
Pf3D7_02_v3	fimo	nucleotide_motif	393697	393702	27.4	+	.	Name=PF3D7_1007700-D3_Pf3D7_02_v3+;Alias=;ID=PF3D7_1007700-D3-14-Pf3D7_02_v3;pvalue=0.0018;sequence=GTGTAG;
Pf3D7_02_v3	fimo	nucleotide_motif	393024	393029	26.6	+	.	Name=PF3D7_1007700-D3_Pf3D7_02_v3+;Alias=;ID=PF3D7_1007700-D3-15-Pf3D7_02_v3;pvalue=0.00218;sequence=AAGCAC;
Pf3D7_02_v3	fimo	nucleotide_motif	393857	393862	26.1	-	.	Name=PF3D7_1007700-D3_Pf3D7_02_v3-;Alias=;ID=PF3D7_1007700-D3-16-Pf3D7_02_v3;pvalue=0.00245;sequence=GCGCTG;
Pf3D7_02_v3	fimo	nucleotide_motif	393697	393702	26	-	.	Name=PF3D7_1007700-D3_Pf3D7_02_v3-;Alias=;ID=PF3D7_1007700-D3-17-Pf3D7_02_v3;pvalue=0.00251;sequence=CTACAC;
Pf3D7_02_v3	fimo	nucleotide_motif	392939	392944	25.9	+	.	Name=PF3D7_1007700-D3_Pf3D7_02_v3+;Alias=;ID=PF3D7_1007700-D3-18-Pf3D7_02_v3;pvalue=0.00254;sequence=TTCCAC;
Pf3D7_02_v3	fimo	nucleotide_motif	392986	392991	25.9	-	.	Name=PF3D7_1007700-D3_Pf3D7_02_v3-;Alias=;ID=PF3D7_1007700-D3-19-Pf3D7_02_v3;pvalue=0.00254;sequence=TTCCAC;
Pf3D7_02_v3	fimo	nucleotide_motif	393028	393033	25.9	-	.	Name=PF3D7_1007700-D3_Pf3D7_02_v3-;Alias=;ID=PF3D7_1007700-D3-20-Pf3D7_02_v3;pvalue=0.00254;sequence=GAGCGT;
Pf3D7_02_v3	fimo	nucleotide_motif	393337	393342	25.9	+	.	Name=PF3D7_1007700-D3_Pf3D7_02_v3+;Alias=;ID=PF3D7_1007700-D3-21-Pf3D7_02_v3;pvalue=0.00258;sequence=GTGATC;
Pf3D7_02_v3	fimo	nucleotide_motif	393533	393538	25.5	-	.	Name=PF3D7_1007700-D3_Pf3D7_02_v3-;Alias=;ID=PF3D7_1007700-D3-22-Pf3D7_02_v3;pvalue=0.00281;sequence=GTAGAC;
Pf3D7_02_v3	fimo	nucleotide_motif	393026	393031	25.5	+	.	Name=PF3D7_1007700-D3_Pf3D7_02_v3+;Alias=;ID=PF3D7_1007700-D3-23-Pf3D7_02_v3;pvalue=0.00284;sequence=GCACGC;
Pf3D7_02_v3	fimo	nucleotide_motif	393026	393031	25.5	-	.	Name=PF3D7_1007700-D3_Pf3D7_02_v3-;Alias=;ID=PF3D7_1007700-D3-24-Pf3D7_02_v3;pvalue=0.00284;sequence=GCGTGC;
Pf3D7_02_v3	fimo	nucleotide_motif	393281	393286	25.4	+	.	Name=PF3D7_1007700-D3_Pf3D7_02_v3+;Alias=;ID=PF3D7_1007700-D3-25-Pf3D7_02_v3;pvalue=0.0029;sequence=GCGGAT;
Pf3D7_02_v3	fimo	nucleotide_motif	393337	393342	25.2	-	.	Name=PF3D7_1007700-D3_Pf3D7_02_v3-;Alias=;ID=PF3D7_1007700-D3-26-Pf3D7_02_v3;pvalue=0.003;sequence=GATCAC;
Pf3D7_02_v3	fimo	nucleotide_motif	393533	393538	24.7	+	.	Name=PF3D7_1007700-D3_Pf3D7_02_v3+;Alias=;ID=PF3D7_1007700-D3-27-Pf3D7_02_v3;pvalue=0.00341;sequence=GTCTAC;
Pf3D7_02_v3	fimo	nucleotide_motif	393857	393862	24.4	+	.	Name=PF3D7_1007700-D3_Pf3D7_02_v3+;Alias=;ID=PF3D7_1007700-D3-28-Pf3D7_02_v3;pvalue=0.00362;sequence=CAGCGC;
Pf3D7_02_v3	fimo	nucleotide_motif	392953	392958	23.7	+	.	Name=PF3D7_1007700-D3_Pf3D7_02_v3+;Alias=;ID=PF3D7_1007700-D3-29-Pf3D7_02_v3;pvalue=0.00421;sequence=GTGAAA;
Pf3D7_02_v3	fimo	nucleotide_motif	393783	393788	23.7	-	.	Name=PF3D7_1007700-D3_Pf3D7_02_v3-;Alias=;ID=PF3D7_1007700-D3-30-Pf3D7_02_v3;pvalue=0.00421;sequence=GTGAAA;
Pf3D7_02_v3	fimo	nucleotide_motif	399444	399449	44.4	+	.	Name=PF3D7_1007700-D3_Pf3D7_02_v3+;Alias=;ID=PF3D7_1007700-D3-1-Pf3D7_02_v3;pvalue=3.66e-05;sequence=GTGCAT;
Pf3D7_02_v3	fimo	nucleotide_motif	400154	400159	44.4	+	.	Name=PF3D7_1007700-D3_Pf3D7_02_v3+;Alias=;ID=PF3D7_1007700-D3-2-Pf3D7_02_v3;pvalue=3.66e-05;sequence=GTGCAT;
Pf3D7_02_v3	fimo	nucleotide_motif	400271	400276	43.8	+	.	Name=PF3D7_1007700-D3_Pf3D7_02_v3+;Alias=;ID=PF3D7_1007700-D3-3-Pf3D7_02_v3;pvalue=4.14e-05;sequence=GTGCAG;
Pf3D7_02_v3	fimo	nucleotide_motif	400271	400276	42.9	-	.	Name=PF3D7_1007700-D3_Pf3D7_02_v3-;Alias=;ID=PF3D7_1007700-D3-4-Pf3D7_02_v3;pvalue=5.1e-05;sequence=CTGCAC;
Pf3D7_02_v3	fimo	nucleotide_motif	399444	399449	38.2	-	.	Name=PF3D7_1007700-D3_Pf3D7_02_v3-;Alias=;ID=PF3D7_1007700-D3-5-Pf3D7_02_v3;pvalue=0.000152;sequence=ATGCAC;
Pf3D7_02_v3	fimo	nucleotide_motif	400154	400159	38.2	-	.	Name=PF3D7_1007700-D3_Pf3D7_02_v3-;Alias=;ID=PF3D7_1007700-D3-6-Pf3D7_02_v3;pvalue=0.000152;sequence=ATGCAC;
Pf3D7_02_v3	fimo	nucleotide_motif	399423	399428	35.3	-	.	Name=PF3D7_1007700-D3_Pf3D7_02_v3-;Alias=;ID=PF3D7_1007700-D3-7-Pf3D7_02_v3;pvalue=0.000291;sequence=GTGCCT;
Pf3D7_02_v3	fimo	nucleotide_motif	399442	399447	33.9	+	.	Name=PF3D7_1007700-D3_Pf3D7_02_v3+;Alias=;ID=PF3D7_1007700-D3-8-Pf3D7_02_v3;pvalue=0.000405;sequence=GTGTGC;
Pf3D7_02_v3	fimo	nucleotide_motif	400038	400043	33.2	+	.	Name=PF3D7_1007700-D3_Pf3D7_02_v3+;Alias=;ID=PF3D7_1007700-D3-9-Pf3D7_02_v3;pvalue=0.000474;sequence=GTGCCA;
Pf3D7_02_v3	fimo	nucleotide_motif	400038	400043	33.2	-	.	Name=PF3D7_1007700-D3_Pf3D7_02_v3-;Alias=;ID=PF3D7_1007700-D3-10-Pf3D7_02_v3;pvalue=0.000483;sequence=TGGCAC;
Pf3D7_02_v3	fimo	nucleotide_motif	399442	399447	33.1	-	.	Name=PF3D7_1007700-D3_Pf3D7_02_v3-;Alias=;ID=PF3D7_1007700-D3-11-Pf3D7_02_v3;pvalue=0.000494;sequence=GCACAC;
Pf3D7_02_v3	fimo	nucleotide_motif	399423	399428	32.9	+	.	Name=PF3D7_1007700-D3_Pf3D7_02_v3+;Alias=;ID=PF3D7_1007700-D3-12-Pf3D7_02_v3;pvalue=0.000513;sequence=AGGCAC;
Pf3D7_02_v3	fimo	nucleotide_motif	400212	400217	30.2	-	.	Name=PF3D7_1007700-D3_Pf3D7_02_v3-;Alias=;ID=PF3D7_1007700-D3-13-Pf3D7_02_v3;pvalue=0.000944;sequence=ATGCAT;
Pf3D7_02_v3	fimo	nucleotide_motif	400212	400217	30.2	+	.	Name=PF3D7_1007700-D3_Pf3D7_02_v3+;Alias=;ID=PF3D7_1007700-D3-14-Pf3D7_02_v3;pvalue=0.000944;sequence=ATGCAT;
Pf3D7_02_v3	fimo	nucleotide_motif	399470	399475	28.2	+	.	Name=PF3D7_1007700-D3_Pf3D7_02_v3+;Alias=;ID=PF3D7_1007700-D3-15-Pf3D7_02_v3;pvalue=0.0015;sequence=GTGTAT;
Pf3D7_02_v3	fimo	nucleotide_motif	399943	399948	27.6	+	.	Name=PF3D7_1007700-D3_Pf3D7_02_v3+;Alias=;ID=PF3D7_1007700-D3-16-Pf3D7_02_v3;pvalue=0.00174;sequence=GTTCAT;
Pf3D7_02_v3	fimo	nucleotide_motif	400009	400014	26.9	+	.	Name=PF3D7_1007700-D3_Pf3D7_02_v3+;Alias=;ID=PF3D7_1007700-D3-17-Pf3D7_02_v3;pvalue=0.00203;sequence=GTGAAT;
Pf3D7_02_v3	fimo	nucleotide_motif	399994	399999	26.4	+	.	Name=PF3D7_1007700-D3_Pf3D7_02_v3+;Alias=;ID=PF3D7_1007700-D3-18-Pf3D7_02_v3;pvalue=0.00227;sequence=GTGAAG;
Pf3D7_02_v3	fimo	nucleotide_motif	400166	400171	26	+	.	Name=PF3D7_1007700-D3_Pf3D7_02_v3+;Alias=;ID=PF3D7_1007700-D3-19-Pf3D7_02_v3;pvalue=0.00251;sequence=GTGGGT;
Pf3D7_02_v3	fimo	nucleotide_motif	399994	399999	25.6	-	.	Name=PF3D7_1007700-D3_Pf3D7_02_v3-;Alias=;ID=PF3D7_1007700-D3-20-Pf3D7_02_v3;pvalue=0.00278;sequence=CTTCAC;
Pf3D7_02_v3	fimo	nucleotide_motif	399639	399644	24.7	+	.	Name=PF3D7_1007700-D3_Pf3D7_02_v3+;Alias=;ID=PF3D7_1007700-D3-21-Pf3D7_02_v3;pvalue=0.00335;sequence=GTGTAA;
Pf3D7_02_v3	fimo	nucleotide_motif	399639	399644	24	-	.	Name=PF3D7_1007700-D3_Pf3D7_02_v3-;Alias=;ID=PF3D7_1007700-D3-22-Pf3D7_02_v3;pvalue=0.004;sequence=TTACAC;
Pf3D7_02_v3	fimo	nucleotide_motif	402967	402972	34	+	.	Name=PF3D7_1007700-D3_Pf3D7_02_v3+;Alias=;ID=PF3D7_1007700-D3-1-Pf3D7_02_v3;pvalue=0.000396;sequence=GGGCAA;
Pf3D7_02_v3	fimo	nucleotide_motif	402967	402972	32.8	-	.	Name=PF3D7_1007700-D3_Pf3D7_02_v3-;Alias=;ID=PF3D7_1007700-D3-2-Pf3D7_02_v3;pvalue=0.000527;sequence=TTGCCC;
Pf3D7_02_v3	fimo	nucleotide_motif	403026	403031	31.3	+	.	Name=PF3D7_1007700-D3_Pf3D7_02_v3+;Alias=;ID=PF3D7_1007700-D3-3-Pf3D7_02_v3;pvalue=0.000748;sequence=TTGCAT;
Pf3D7_02_v3	fimo	nucleotide_motif	402763	402768	30.2	-	.	Name=PF3D7_1007700-D3_Pf3D7_02_v3-;Alias=;ID=PF3D7_1007700-D3-4-Pf3D7_02_v3;pvalue=0.000944;sequence=ATGCAT;
Pf3D7_02_v3	fimo	nucleotide_motif	402763	402768	30.2	+	.	Name=PF3D7_1007700-D3_Pf3D7_02_v3+;Alias=;ID=PF3D7_1007700-D3-5-Pf3D7_02_v3;pvalue=0.000944;sequence=ATGCAT;
Pf3D7_02_v3	fimo	nucleotide_motif	402784	402789	28.2	-	.	Name=PF3D7_1007700-D3_Pf3D7_02_v3-;Alias=;ID=PF3D7_1007700-D3-6-Pf3D7_02_v3;pvalue=0.0015;sequence=GTGTAT;
Pf3D7_02_v3	fimo	nucleotide_motif	403001	403006	28.2	+	.	Name=PF3D7_1007700-D3_Pf3D7_02_v3+;Alias=;ID=PF3D7_1007700-D3-7-Pf3D7_02_v3;pvalue=0.0015;sequence=GTACAT;
Pf3D7_02_v3	fimo	nucleotide_motif	403655	403660	27.6	+	.	Name=PF3D7_1007700-D3_Pf3D7_02_v3+;Alias=;ID=PF3D7_1007700-D3-8-Pf3D7_02_v3;pvalue=0.00174;sequence=GTTCAT;
Pf3D7_02_v3	fimo	nucleotide_motif	402817	402822	26.9	+	.	Name=PF3D7_1007700-D3_Pf3D7_02_v3+;Alias=;ID=PF3D7_1007700-D3-9-Pf3D7_02_v3;pvalue=0.00203;sequence=GTGAAT;
Pf3D7_02_v3	fimo	nucleotide_motif	402987	402992	26.7	+	.	Name=PF3D7_1007700-D3_Pf3D7_02_v3+;Alias=;ID=PF3D7_1007700-D3-10-Pf3D7_02_v3;pvalue=0.00212;sequence=GTGTTC;
Pf3D7_02_v3	fimo	nucleotide_motif	403026	403031	25.6	-	.	Name=PF3D7_1007700-D3_Pf3D7_02_v3-;Alias=;ID=PF3D7_1007700-D3-11-Pf3D7_02_v3;pvalue=0.00275;sequence=ATGCAA;
Pf3D7_02_v3	fimo	nucleotide_motif	402987	402992	25.4	-	.	Name=PF3D7_1007700-D3_Pf3D7_02_v3-;Alias=;ID=PF3D7_1007700-D3-12-Pf3D7_02_v3;pvalue=0.00289;sequence=GAACAC;
Pf3D7_02_v3	fimo	nucleotide_motif	403411	403416	24.6	-	.	Name=PF3D7_1007700-D3_Pf3D7_02_v3-;Alias=;ID=PF3D7_1007700-D3-13-Pf3D7_02_v3;pvalue=0.00344;sequence=TTGCGT;
Pf3D7_02_v3	fimo	nucleotide_motif	403287	403292	24.4	+	.	Name=PF3D7_1007700-D3_Pf3D7_02_v3+;Alias=;ID=PF3D7_1007700-D3-14-Pf3D7_02_v3;pvalue=0.00362;sequence=GTTCAA;
Pf3D7_02_v3	fimo	nucleotide_motif	407132	407137	35.5	-	.	Name=PF3D7_1007700-D3_Pf3D7_02_v3-;Alias=;ID=PF3D7_1007700-D3-1-Pf3D7_02_v3;pvalue=0.000284;sequence=GGGCAT;
Pf3D7_02_v3	fimo	nucleotide_motif	407132	407137	32.4	+	.	Name=PF3D7_1007700-D3_Pf3D7_02_v3+;Alias=;ID=PF3D7_1007700-D3-2-Pf3D7_02_v3;pvalue=0.00057;sequence=ATGCCC;
Pf3D7_02_v3	fimo	nucleotide_motif	407213	407218	30.1	-	.	Name=PF3D7_1007700-D3_Pf3D7_02_v3-;Alias=;ID=PF3D7_1007700-D3-3-Pf3D7_02_v3;pvalue=0.000973;sequence=GTGCTA;
Pf3D7_02_v3	fimo	nucleotide_motif	406898	406903	30	-	.	Name=PF3D7_1007700-D3_Pf3D7_02_v3-;Alias=;ID=PF3D7_1007700-D3-4-Pf3D7_02_v3;pvalue=0.00101;sequence=TTGCAG;
Pf3D7_02_v3	fimo	nucleotide_motif	406898	406903	29.5	+	.	Name=PF3D7_1007700-D3_Pf3D7_02_v3+;Alias=;ID=PF3D7_1007700-D3-5-Pf3D7_02_v3;pvalue=0.00112;sequence=CTGCAA;
Pf3D7_02_v3	fimo	nucleotide_motif	407213	407218	27.3	+	.	Name=PF3D7_1007700-D3_Pf3D7_02_v3+;Alias=;ID=PF3D7_1007700-D3-6-Pf3D7_02_v3;pvalue=0.00186;sequence=TAGCAC;
Pf3D7_02_v3	fimo	nucleotide_motif	407134	407139	24.6	+	.	Name=PF3D7_1007700-D3_Pf3D7_02_v3+;Alias=;ID=PF3D7_1007700-D3-7-Pf3D7_02_v3;pvalue=0.00344;sequence=GCCCAT;
Pf3D7_02_v3	fimo	nucleotide_motif	406913	406918	23.9	-	.	Name=PF3D7_1007700-D3_Pf3D7_02_v3-;Alias=;ID=PF3D7_1007700-D3-8-Pf3D7_02_v3;pvalue=0.00403;sequence=TCGCAT;
Pf3D7_02_v3	fimo	nucleotide_motif	407376	407381	23.7	-	.	Name=PF3D7_1007700-D3_Pf3D7_02_v3-;Alias=;ID=PF3D7_1007700-D3-9-Pf3D7_02_v3;pvalue=0.00421;sequence=GTGAAA;
Pf3D7_02_v3	fimo	nucleotide_motif	407273	407278	35.5	+	.	Name=PF3D7_1007700-D3_Pf3D7_02_v3+;Alias=;ID=PF3D7_1007700-D3-1-Pf3D7_02_v3;pvalue=0.000284;sequence=GGGCAT;
Pf3D7_02_v3	fimo	nucleotide_motif	407273	407278	32.4	-	.	Name=PF3D7_1007700-D3_Pf3D7_02_v3-;Alias=;ID=PF3D7_1007700-D3-2-Pf3D7_02_v3;pvalue=0.00057;sequence=ATGCCC;
Pf3D7_02_v3	fimo	nucleotide_motif	407192	407197	30.1	+	.	Name=PF3D7_1007700-D3_Pf3D7_02_v3+;Alias=;ID=PF3D7_1007700-D3-3-Pf3D7_02_v3;pvalue=0.000973;sequence=GTGCTA;
Pf3D7_02_v3	fimo	nucleotide_motif	407507	407512	30	+	.	Name=PF3D7_1007700-D3_Pf3D7_02_v3+;Alias=;ID=PF3D7_1007700-D3-4-Pf3D7_02_v3;pvalue=0.00101;sequence=TTGCAG;
Pf3D7_02_v3	fimo	nucleotide_motif	407507	407512	29.5	-	.	Name=PF3D7_1007700-D3_Pf3D7_02_v3-;Alias=;ID=PF3D7_1007700-D3-5-Pf3D7_02_v3;pvalue=0.00112;sequence=CTGCAA;
Pf3D7_02_v3	fimo	nucleotide_motif	407192	407197	27.3	-	.	Name=PF3D7_1007700-D3_Pf3D7_02_v3-;Alias=;ID=PF3D7_1007700-D3-6-Pf3D7_02_v3;pvalue=0.00186;sequence=TAGCAC;
Pf3D7_02_v3	fimo	nucleotide_motif	407271	407276	24.6	-	.	Name=PF3D7_1007700-D3_Pf3D7_02_v3-;Alias=;ID=PF3D7_1007700-D3-7-Pf3D7_02_v3;pvalue=0.00344;sequence=GCCCAT;
Pf3D7_02_v3	fimo	nucleotide_motif	407492	407497	23.9	+	.	Name=PF3D7_1007700-D3_Pf3D7_02_v3+;Alias=;ID=PF3D7_1007700-D3-8-Pf3D7_02_v3;pvalue=0.00403;sequence=TCGCAT;
Pf3D7_02_v3	fimo	nucleotide_motif	407029	407034	23.7	+	.	Name=PF3D7_1007700-D3_Pf3D7_02_v3+;Alias=;ID=PF3D7_1007700-D3-9-Pf3D7_02_v3;pvalue=0.00421;sequence=GTGAAA;
Pf3D7_02_v3	fimo	nucleotide_motif	410758	410763	31.1	-	.	Name=PF3D7_1007700-D3_Pf3D7_02_v3-;Alias=;ID=PF3D7_1007700-D3-1-Pf3D7_02_v3;pvalue=0.000772;sequence=GGGTAC;
Pf3D7_02_v3	fimo	nucleotide_motif	410781	410786	30.1	-	.	Name=PF3D7_1007700-D3_Pf3D7_02_v3-;Alias=;ID=PF3D7_1007700-D3-2-Pf3D7_02_v3;pvalue=0.000978;sequence=GTCCTC;
Pf3D7_02_v3	fimo	nucleotide_motif	410781	410786	29.9	+	.	Name=PF3D7_1007700-D3_Pf3D7_02_v3+;Alias=;ID=PF3D7_1007700-D3-3-Pf3D7_02_v3;pvalue=0.00102;sequence=GAGGAC;
Pf3D7_02_v3	fimo	nucleotide_motif	410758	410763	29.9	+	.	Name=PF3D7_1007700-D3_Pf3D7_02_v3+;Alias=;ID=PF3D7_1007700-D3-4-Pf3D7_02_v3;pvalue=0.00103;sequence=GTACCC;
Pf3D7_02_v3	fimo	nucleotide_motif	410625	410630	28.2	-	.	Name=PF3D7_1007700-D3_Pf3D7_02_v3-;Alias=;ID=PF3D7_1007700-D3-5-Pf3D7_02_v3;pvalue=0.0015;sequence=GTACAT;
Pf3D7_02_v3	fimo	nucleotide_motif	410679	410684	28.2	+	.	Name=PF3D7_1007700-D3_Pf3D7_02_v3+;Alias=;ID=PF3D7_1007700-D3-6-Pf3D7_02_v3;pvalue=0.0015;sequence=GTACAT;
Pf3D7_02_v3	fimo	nucleotide_motif	410677	410682	28.2	-	.	Name=PF3D7_1007700-D3_Pf3D7_02_v3-;Alias=;ID=PF3D7_1007700-D3-7-Pf3D7_02_v3;pvalue=0.0015;sequence=GTACAT;
Pf3D7_02_v3	fimo	nucleotide_motif	411197	411202	28.2	-	.	Name=PF3D7_1007700-D3_Pf3D7_02_v3-;Alias=;ID=PF3D7_1007700-D3-8-Pf3D7_02_v3;pvalue=0.0015;sequence=GTGTAT;
Pf3D7_02_v3	fimo	nucleotide_motif	410739	410744	27.4	-	.	Name=PF3D7_1007700-D3_Pf3D7_02_v3-;Alias=;ID=PF3D7_1007700-D3-9-Pf3D7_02_v3;pvalue=0.0018;sequence=GTACAG;
Pf3D7_02_v3	fimo	nucleotide_motif	410615	410620	26	-	.	Name=PF3D7_1007700-D3_Pf3D7_02_v3-;Alias=;ID=PF3D7_1007700-D3-10-Pf3D7_02_v3;pvalue=0.00251;sequence=GTGGGT;
Pf3D7_02_v3	fimo	nucleotide_motif	410739	410744	26	+	.	Name=PF3D7_1007700-D3_Pf3D7_02_v3+;Alias=;ID=PF3D7_1007700-D3-11-Pf3D7_02_v3;pvalue=0.00251;sequence=CTGTAC;
Pf3D7_02_v3	fimo	nucleotide_motif	410537	410542	24.7	+	.	Name=PF3D7_1007700-D3_Pf3D7_02_v3+;Alias=;ID=PF3D7_1007700-D3-12-Pf3D7_02_v3;pvalue=0.00335;sequence=GTGTAA;
Pf3D7_02_v3	fimo	nucleotide_motif	410598	410603	24.7	-	.	Name=PF3D7_1007700-D3_Pf3D7_02_v3-;Alias=;ID=PF3D7_1007700-D3-13-Pf3D7_02_v3;pvalue=0.00335;sequence=GTACAA;
Pf3D7_02_v3	fimo	nucleotide_motif	410756	410761	24.7	-	.	Name=PF3D7_1007700-D3_Pf3D7_02_v3-;Alias=;ID=PF3D7_1007700-D3-14-Pf3D7_02_v3;pvalue=0.00335;sequence=GTACAA;
Pf3D7_02_v3	fimo	nucleotide_motif	411037	411042	24.7	-	.	Name=PF3D7_1007700-D3_Pf3D7_02_v3-;Alias=;ID=PF3D7_1007700-D3-15-Pf3D7_02_v3;pvalue=0.00335;sequence=GTGTAA;
Pf3D7_02_v3	fimo	nucleotide_motif	410831	410836	24.6	+	.	Name=PF3D7_1007700-D3_Pf3D7_02_v3+;Alias=;ID=PF3D7_1007700-D3-16-Pf3D7_02_v3;pvalue=0.00344;sequence=TTGCGT;
Pf3D7_02_v3	fimo	nucleotide_motif	410537	410542	24	-	.	Name=PF3D7_1007700-D3_Pf3D7_02_v3-;Alias=;ID=PF3D7_1007700-D3-17-Pf3D7_02_v3;pvalue=0.004;sequence=TTACAC;
Pf3D7_02_v3	fimo	nucleotide_motif	410598	410603	24	+	.	Name=PF3D7_1007700-D3_Pf3D7_02_v3+;Alias=;ID=PF3D7_1007700-D3-18-Pf3D7_02_v3;pvalue=0.004;sequence=TTGTAC;
Pf3D7_02_v3	fimo	nucleotide_motif	410756	410761	24	+	.	Name=PF3D7_1007700-D3_Pf3D7_02_v3+;Alias=;ID=PF3D7_1007700-D3-19-Pf3D7_02_v3;pvalue=0.004;sequence=TTGTAC;
Pf3D7_02_v3	fimo	nucleotide_motif	411037	411042	24	+	.	Name=PF3D7_1007700-D3_Pf3D7_02_v3+;Alias=;ID=PF3D7_1007700-D3-20-Pf3D7_02_v3;pvalue=0.004;sequence=TTACAC;
Pf3D7_02_v3	fimo	nucleotide_motif	422582	422587	44.4	+	.	Name=PF3D7_1007700-D3_Pf3D7_02_v3+;Alias=;ID=PF3D7_1007700-D3-1-Pf3D7_02_v3;pvalue=3.66e-05;sequence=GTGCAT;
Pf3D7_02_v3	fimo	nucleotide_motif	422219	422224	42.5	+	.	Name=PF3D7_1007700-D3_Pf3D7_02_v3+;Alias=;ID=PF3D7_1007700-D3-2-Pf3D7_02_v3;pvalue=5.58e-05;sequence=GTGGAC;
Pf3D7_02_v3	fimo	nucleotide_motif	422219	422224	40.3	-	.	Name=PF3D7_1007700-D3_Pf3D7_02_v3-;Alias=;ID=PF3D7_1007700-D3-3-Pf3D7_02_v3;pvalue=9.41e-05;sequence=GTCCAC;
Pf3D7_02_v3	fimo	nucleotide_motif	422582	422587	38.2	-	.	Name=PF3D7_1007700-D3_Pf3D7_02_v3-;Alias=;ID=PF3D7_1007700-D3-4-Pf3D7_02_v3;pvalue=0.000152;sequence=ATGCAC;
Pf3D7_02_v3	fimo	nucleotide_motif	422122	422127	33	-	.	Name=PF3D7_1007700-D3_Pf3D7_02_v3-;Alias=;ID=PF3D7_1007700-D3-5-Pf3D7_02_v3;pvalue=0.000503;sequence=GTGGAG;
Pf3D7_02_v3	fimo	nucleotide_motif	422097	422102	29.6	-	.	Name=PF3D7_1007700-D3_Pf3D7_02_v3-;Alias=;ID=PF3D7_1007700-D3-6-Pf3D7_02_v3;pvalue=0.00108;sequence=TTGCTC;
Pf3D7_02_v3	fimo	nucleotide_motif	422122	422127	29.5	+	.	Name=PF3D7_1007700-D3_Pf3D7_02_v3+;Alias=;ID=PF3D7_1007700-D3-7-Pf3D7_02_v3;pvalue=0.00113;sequence=CTCCAC;
Pf3D7_02_v3	fimo	nucleotide_motif	421870	421875	28.2	+	.	Name=PF3D7_1007700-D3_Pf3D7_02_v3+;Alias=;ID=PF3D7_1007700-D3-8-Pf3D7_02_v3;pvalue=0.0015;sequence=GTACAT;
Pf3D7_02_v3	fimo	nucleotide_motif	421868	421873	28.2	-	.	Name=PF3D7_1007700-D3_Pf3D7_02_v3-;Alias=;ID=PF3D7_1007700-D3-9-Pf3D7_02_v3;pvalue=0.0015;sequence=GTACAT;
Pf3D7_02_v3	fimo	nucleotide_motif	422097	422102	28.1	+	.	Name=PF3D7_1007700-D3_Pf3D7_02_v3+;Alias=;ID=PF3D7_1007700-D3-10-Pf3D7_02_v3;pvalue=0.00156;sequence=GAGCAA;
Pf3D7_02_v3	fimo	nucleotide_motif	422102	422107	27.6	-	.	Name=PF3D7_1007700-D3_Pf3D7_02_v3-;Alias=;ID=PF3D7_1007700-D3-11-Pf3D7_02_v3;pvalue=0.00174;sequence=GTTCAT;
Pf3D7_02_v3	fimo	nucleotide_motif	421878	421883	23.7	+	.	Name=PF3D7_1007700-D3_Pf3D7_02_v3+;Alias=;ID=PF3D7_1007700-D3-12-Pf3D7_02_v3;pvalue=0.00421;sequence=GTGAAA;
Pf3D7_02_v3	fimo	nucleotide_motif	425467	425472	40.5	-	.	Name=PF3D7_1007700-D3_Pf3D7_02_v3-;Alias=;ID=PF3D7_1007700-D3-1-Pf3D7_02_v3;pvalue=8.93e-05;sequence=GTGCAA;
Pf3D7_02_v3	fimo	nucleotide_motif	425467	425472	39.1	+	.	Name=PF3D7_1007700-D3_Pf3D7_02_v3+;Alias=;ID=PF3D7_1007700-D3-2-Pf3D7_02_v3;pvalue=0.000123;sequence=TTGCAC;
Pf3D7_02_v3	fimo	nucleotide_motif	425972	425977	34.4	-	.	Name=PF3D7_1007700-D3_Pf3D7_02_v3-;Alias=;ID=PF3D7_1007700-D3-3-Pf3D7_02_v3;pvalue=0.000362;sequence=GTGCTG;
Pf3D7_02_v3	fimo	nucleotide_motif	425166	425171	33.3	+	.	Name=PF3D7_1007700-D3_Pf3D7_02_v3+;Alias=;ID=PF3D7_1007700-D3-4-Pf3D7_02_v3;pvalue=0.000464;sequence=GAGCAT;
Pf3D7_02_v3	fimo	nucleotide_motif	425448	425453	33	+	.	Name=PF3D7_1007700-D3_Pf3D7_02_v3+;Alias=;ID=PF3D7_1007700-D3-5-Pf3D7_02_v3;pvalue=0.000503;sequence=GTGGAG;
Pf3D7_02_v3	fimo	nucleotide_motif	425969	425974	33	-	.	Name=PF3D7_1007700-D3_Pf3D7_02_v3-;Alias=;ID=PF3D7_1007700-D3-6-Pf3D7_02_v3;pvalue=0.000503;sequence=CTGCTC;
Pf3D7_02_v3	fimo	nucleotide_motif	425969	425974	32.9	+	.	Name=PF3D7_1007700-D3_Pf3D7_02_v3+;Alias=;ID=PF3D7_1007700-D3-7-Pf3D7_02_v3;pvalue=0.000508;sequence=GAGCAG;
Pf3D7_02_v3	fimo	nucleotide_motif	425289	425294	31.1	-	.	Name=PF3D7_1007700-D3_Pf3D7_02_v3-;Alias=;ID=PF3D7_1007700-D3-8-Pf3D7_02_v3;pvalue=0.000772;sequence=GGGTAC;
Pf3D7_02_v3	fimo	nucleotide_motif	425972	425977	31.1	+	.	Name=PF3D7_1007700-D3_Pf3D7_02_v3+;Alias=;ID=PF3D7_1007700-D3-9-Pf3D7_02_v3;pvalue=0.000772;sequence=CAGCAC;
Pf3D7_02_v3	fimo	nucleotide_motif	425519	425524	30.1	-	.	Name=PF3D7_1007700-D3_Pf3D7_02_v3-;Alias=;ID=PF3D7_1007700-D3-10-Pf3D7_02_v3;pvalue=0.000973;sequence=GTGCTA;
Pf3D7_02_v3	fimo	nucleotide_motif	425289	425294	29.9	+	.	Name=PF3D7_1007700-D3_Pf3D7_02_v3+;Alias=;ID=PF3D7_1007700-D3-11-Pf3D7_02_v3;pvalue=0.00103;sequence=GTACCC;
Pf3D7_02_v3	fimo	nucleotide_motif	425448	425453	29.5	-	.	Name=PF3D7_1007700-D3_Pf3D7_02_v3-;Alias=;ID=PF3D7_1007700-D3-12-Pf3D7_02_v3;pvalue=0.00113;sequence=CTCCAC;
Pf3D7_02_v3	fimo	nucleotide_motif	425166	425171	29.4	-	.	Name=PF3D7_1007700-D3_Pf3D7_02_v3-;Alias=;ID=PF3D7_1007700-D3-13-Pf3D7_02_v3;pvalue=0.00116;sequence=ATGCTC;
Pf3D7_02_v3	fimo	nucleotide_motif	425251	425256	28.2	-	.	Name=PF3D7_1007700-D3_Pf3D7_02_v3-;Alias=;ID=PF3D7_1007700-D3-14-Pf3D7_02_v3;pvalue=0.0015;sequence=GTGTAT;
Pf3D7_02_v3	fimo	nucleotide_motif	425492	425497	27.6	-	.	Name=PF3D7_1007700-D3_Pf3D7_02_v3-;Alias=;ID=PF3D7_1007700-D3-15-Pf3D7_02_v3;pvalue=0.00174;sequence=GTTCAT;
Pf3D7_02_v3	fimo	nucleotide_motif	425933	425938	27.6	-	.	Name=PF3D7_1007700-D3_Pf3D7_02_v3-;Alias=;ID=PF3D7_1007700-D3-16-Pf3D7_02_v3;pvalue=0.00174;sequence=GTTCAT;
Pf3D7_02_v3	fimo	nucleotide_motif	425418	425423	27.4	-	.	Name=PF3D7_1007700-D3_Pf3D7_02_v3-;Alias=;ID=PF3D7_1007700-D3-17-Pf3D7_02_v3;pvalue=0.0018;sequence=GTACAG;
Pf3D7_02_v3	fimo	nucleotide_motif	426091	426096	27.4	+	.	Name=PF3D7_1007700-D3_Pf3D7_02_v3+;Alias=;ID=PF3D7_1007700-D3-18-Pf3D7_02_v3;pvalue=0.0018;sequence=GTGTAG;
Pf3D7_02_v3	fimo	nucleotide_motif	425519	425524	27.3	+	.	Name=PF3D7_1007700-D3_Pf3D7_02_v3+;Alias=;ID=PF3D7_1007700-D3-19-Pf3D7_02_v3;pvalue=0.00186;sequence=TAGCAC;
Pf3D7_02_v3	fimo	nucleotide_motif	425418	425423	26	+	.	Name=PF3D7_1007700-D3_Pf3D7_02_v3+;Alias=;ID=PF3D7_1007700-D3-20-Pf3D7_02_v3;pvalue=0.00251;sequence=CTGTAC;
Pf3D7_02_v3	fimo	nucleotide_motif	426091	426096	26	-	.	Name=PF3D7_1007700-D3_Pf3D7_02_v3-;Alias=;ID=PF3D7_1007700-D3-21-Pf3D7_02_v3;pvalue=0.00251;sequence=CTACAC;
Pf3D7_02_v3	fimo	nucleotide_motif	425182	425187	24.7	+	.	Name=PF3D7_1007700-D3_Pf3D7_02_v3+;Alias=;ID=PF3D7_1007700-D3-22-Pf3D7_02_v3;pvalue=0.00335;sequence=GTGTAA;
Pf3D7_02_v3	fimo	nucleotide_motif	425372	425377	24.7	-	.	Name=PF3D7_1007700-D3_Pf3D7_02_v3-;Alias=;ID=PF3D7_1007700-D3-23-Pf3D7_02_v3;pvalue=0.00335;sequence=GTGTAA;
Pf3D7_02_v3	fimo	nucleotide_motif	425584	425589	24.4	+	.	Name=PF3D7_1007700-D3_Pf3D7_02_v3+;Alias=;ID=PF3D7_1007700-D3-24-Pf3D7_02_v3;pvalue=0.00362;sequence=GTTCAA;
Pf3D7_02_v3	fimo	nucleotide_motif	425182	425187	24	-	.	Name=PF3D7_1007700-D3_Pf3D7_02_v3-;Alias=;ID=PF3D7_1007700-D3-25-Pf3D7_02_v3;pvalue=0.004;sequence=TTACAC;
Pf3D7_02_v3	fimo	nucleotide_motif	425372	425377	24	+	.	Name=PF3D7_1007700-D3_Pf3D7_02_v3+;Alias=;ID=PF3D7_1007700-D3-26-Pf3D7_02_v3;pvalue=0.004;sequence=TTACAC;
Pf3D7_02_v3	fimo	nucleotide_motif	425437	425442	23.7	+	.	Name=PF3D7_1007700-D3_Pf3D7_02_v3+;Alias=;ID=PF3D7_1007700-D3-27-Pf3D7_02_v3;pvalue=0.00421;sequence=GTGAAA;
Pf3D7_02_v3	fimo	nucleotide_motif	425613	425618	23.7	-	.	Name=PF3D7_1007700-D3_Pf3D7_02_v3-;Alias=;ID=PF3D7_1007700-D3-28-Pf3D7_02_v3;pvalue=0.00421;sequence=GTGAAA;
Pf3D7_02_v3	fimo	nucleotide_motif	425253	425258	34.4	+	.	Name=PF3D7_1007700-D3_Pf3D7_02_v3+;Alias=;ID=PF3D7_1007700-D3-1-Pf3D7_02_v3;pvalue=0.000362;sequence=GTGCTG;
Pf3D7_02_v3	fimo	nucleotide_motif	425256	425261	33	+	.	Name=PF3D7_1007700-D3_Pf3D7_02_v3+;Alias=;ID=PF3D7_1007700-D3-2-Pf3D7_02_v3;pvalue=0.000503;sequence=CTGCTC;
Pf3D7_02_v3	fimo	nucleotide_motif	425256	425261	32.9	-	.	Name=PF3D7_1007700-D3_Pf3D7_02_v3-;Alias=;ID=PF3D7_1007700-D3-3-Pf3D7_02_v3;pvalue=0.000508;sequence=GAGCAG;
Pf3D7_02_v3	fimo	nucleotide_motif	425253	425258	31.1	-	.	Name=PF3D7_1007700-D3_Pf3D7_02_v3-;Alias=;ID=PF3D7_1007700-D3-4-Pf3D7_02_v3;pvalue=0.000772;sequence=CAGCAC;
Pf3D7_02_v3	fimo	nucleotide_motif	424727	424732	28.2	-	.	Name=PF3D7_1007700-D3_Pf3D7_02_v3-;Alias=;ID=PF3D7_1007700-D3-5-Pf3D7_02_v3;pvalue=0.0015;sequence=GTGTAT;
Pf3D7_02_v3	fimo	nucleotide_motif	424698	424703	27.6	-	.	Name=PF3D7_1007700-D3_Pf3D7_02_v3-;Alias=;ID=PF3D7_1007700-D3-6-Pf3D7_02_v3;pvalue=0.00174;sequence=GTTCAT;
Pf3D7_02_v3	fimo	nucleotide_motif	425292	425297	27.6	+	.	Name=PF3D7_1007700-D3_Pf3D7_02_v3+;Alias=;ID=PF3D7_1007700-D3-7-Pf3D7_02_v3;pvalue=0.00174;sequence=GTTCAT;
Pf3D7_02_v3	fimo	nucleotide_motif	425134	425139	27.4	-	.	Name=PF3D7_1007700-D3_Pf3D7_02_v3-;Alias=;ID=PF3D7_1007700-D3-8-Pf3D7_02_v3;pvalue=0.0018;sequence=GTGTAG;
Pf3D7_02_v3	fimo	nucleotide_motif	425134	425139	26	+	.	Name=PF3D7_1007700-D3_Pf3D7_02_v3+;Alias=;ID=PF3D7_1007700-D3-9-Pf3D7_02_v3;pvalue=0.00251;sequence=CTACAC;
Pf3D7_02_v3	fimo	nucleotide_motif	424705	424710	24.7	-	.	Name=PF3D7_1007700-D3_Pf3D7_02_v3-;Alias=;ID=PF3D7_1007700-D3-10-Pf3D7_02_v3;pvalue=0.00335;sequence=GTGTAA;
Pf3D7_02_v3	fimo	nucleotide_motif	425089	425094	24.7	-	.	Name=PF3D7_1007700-D3_Pf3D7_02_v3-;Alias=;ID=PF3D7_1007700-D3-11-Pf3D7_02_v3;pvalue=0.00335;sequence=GTGTAA;
Pf3D7_02_v3	fimo	nucleotide_motif	424705	424710	24	+	.	Name=PF3D7_1007700-D3_Pf3D7_02_v3+;Alias=;ID=PF3D7_1007700-D3-12-Pf3D7_02_v3;pvalue=0.004;sequence=TTACAC;
Pf3D7_02_v3	fimo	nucleotide_motif	425089	425094	24	+	.	Name=PF3D7_1007700-D3_Pf3D7_02_v3+;Alias=;ID=PF3D7_1007700-D3-13-Pf3D7_02_v3;pvalue=0.004;sequence=TTACAC;
Pf3D7_02_v3	fimo	nucleotide_motif	426712	426717	44.4	-	.	Name=PF3D7_1007700-D3_Pf3D7_02_v3-;Alias=;ID=PF3D7_1007700-D3-1-Pf3D7_02_v3;pvalue=3.66e-05;sequence=GTGCAT;
Pf3D7_02_v3	fimo	nucleotide_motif	426858	426863	40.5	+	.	Name=PF3D7_1007700-D3_Pf3D7_02_v3+;Alias=;ID=PF3D7_1007700-D3-2-Pf3D7_02_v3;pvalue=8.93e-05;sequence=GTGCAA;
Pf3D7_02_v3	fimo	nucleotide_motif	426858	426863	39.1	-	.	Name=PF3D7_1007700-D3_Pf3D7_02_v3-;Alias=;ID=PF3D7_1007700-D3-3-Pf3D7_02_v3;pvalue=0.000123;sequence=TTGCAC;
Pf3D7_02_v3	fimo	nucleotide_motif	426712	426717	38.2	+	.	Name=PF3D7_1007700-D3_Pf3D7_02_v3+;Alias=;ID=PF3D7_1007700-D3-4-Pf3D7_02_v3;pvalue=0.000152;sequence=ATGCAC;
Pf3D7_02_v3	fimo	nucleotide_motif	427133	427138	36.7	+	.	Name=PF3D7_1007700-D3_Pf3D7_02_v3+;Alias=;ID=PF3D7_1007700-D3-5-Pf3D7_02_v3;pvalue=0.000214;sequence=GTGTAC;
Pf3D7_02_v3	fimo	nucleotide_motif	427133	427138	36.7	-	.	Name=PF3D7_1007700-D3_Pf3D7_02_v3-;Alias=;ID=PF3D7_1007700-D3-6-Pf3D7_02_v3;pvalue=0.000214;sequence=GTACAC;
Pf3D7_02_v3	fimo	nucleotide_motif	426528	426533	35.3	-	.	Name=PF3D7_1007700-D3_Pf3D7_02_v3-;Alias=;ID=PF3D7_1007700-D3-7-Pf3D7_02_v3;pvalue=0.000291;sequence=GTGCCT;
Pf3D7_02_v3	fimo	nucleotide_motif	426393	426398	33.3	+	.	Name=PF3D7_1007700-D3_Pf3D7_02_v3+;Alias=;ID=PF3D7_1007700-D3-8-Pf3D7_02_v3;pvalue=0.000464;sequence=GAGCAT;
Pf3D7_02_v3	fimo	nucleotide_motif	426528	426533	32.9	+	.	Name=PF3D7_1007700-D3_Pf3D7_02_v3+;Alias=;ID=PF3D7_1007700-D3-9-Pf3D7_02_v3;pvalue=0.000513;sequence=AGGCAC;
Pf3D7_02_v3	fimo	nucleotide_motif	426393	426398	29.4	-	.	Name=PF3D7_1007700-D3_Pf3D7_02_v3-;Alias=;ID=PF3D7_1007700-D3-10-Pf3D7_02_v3;pvalue=0.00116;sequence=ATGCTC;
Pf3D7_02_v3	fimo	nucleotide_motif	426346	426351	28.2	+	.	Name=PF3D7_1007700-D3_Pf3D7_02_v3+;Alias=;ID=PF3D7_1007700-D3-11-Pf3D7_02_v3;pvalue=0.0015;sequence=GTGTAT;
Pf3D7_02_v3	fimo	nucleotide_motif	426420	426425	28.2	-	.	Name=PF3D7_1007700-D3_Pf3D7_02_v3-;Alias=;ID=PF3D7_1007700-D3-12-Pf3D7_02_v3;pvalue=0.0015;sequence=GTGTAT;
Pf3D7_02_v3	fimo	nucleotide_motif	427135	427140	28.2	+	.	Name=PF3D7_1007700-D3_Pf3D7_02_v3+;Alias=;ID=PF3D7_1007700-D3-13-Pf3D7_02_v3;pvalue=0.0015;sequence=GTACAT;
Pf3D7_02_v3	fimo	nucleotide_motif	426505	426510	27.6	-	.	Name=PF3D7_1007700-D3_Pf3D7_02_v3-;Alias=;ID=PF3D7_1007700-D3-14-Pf3D7_02_v3;pvalue=0.00174;sequence=GTTCAT;
Pf3D7_02_v3	fimo	nucleotide_motif	426815	426820	27.4	+	.	Name=PF3D7_1007700-D3_Pf3D7_02_v3+;Alias=;ID=PF3D7_1007700-D3-15-Pf3D7_02_v3;pvalue=0.0018;sequence=GTACAG;
Pf3D7_02_v3	fimo	nucleotide_motif	426566	426571	26.4	-	.	Name=PF3D7_1007700-D3_Pf3D7_02_v3-;Alias=;ID=PF3D7_1007700-D3-16-Pf3D7_02_v3;pvalue=0.00227;sequence=GTGAAG;
Pf3D7_02_v3	fimo	nucleotide_motif	426815	426820	26	-	.	Name=PF3D7_1007700-D3_Pf3D7_02_v3-;Alias=;ID=PF3D7_1007700-D3-17-Pf3D7_02_v3;pvalue=0.00251;sequence=CTGTAC;
Pf3D7_02_v3	fimo	nucleotide_motif	426566	426571	25.6	+	.	Name=PF3D7_1007700-D3_Pf3D7_02_v3+;Alias=;ID=PF3D7_1007700-D3-18-Pf3D7_02_v3;pvalue=0.00278;sequence=CTTCAC;
Pf3D7_02_v3	fimo	nucleotide_motif	426477	426482	25.5	-	.	Name=PF3D7_1007700-D3_Pf3D7_02_v3-;Alias=;ID=PF3D7_1007700-D3-19-Pf3D7_02_v3;pvalue=0.00281;sequence=GTAGAC;
Pf3D7_02_v3	fimo	nucleotide_motif	426228	426233	25.4	-	.	Name=PF3D7_1007700-D3_Pf3D7_02_v3-;Alias=;ID=PF3D7_1007700-D3-20-Pf3D7_02_v3;pvalue=0.0029;sequence=GAGCGG;
Pf3D7_02_v3	fimo	nucleotide_motif	426228	426233	25.2	+	.	Name=PF3D7_1007700-D3_Pf3D7_02_v3+;Alias=;ID=PF3D7_1007700-D3-21-Pf3D7_02_v3;pvalue=0.003;sequence=CCGCTC;
Pf3D7_02_v3	fimo	nucleotide_motif	426226	426231	24.7	-	.	Name=PF3D7_1007700-D3_Pf3D7_02_v3-;Alias=;ID=PF3D7_1007700-D3-22-Pf3D7_02_v3;pvalue=0.00341;sequence=GCGGTC;
Pf3D7_02_v3	fimo	nucleotide_motif	426477	426482	24.7	+	.	Name=PF3D7_1007700-D3_Pf3D7_02_v3+;Alias=;ID=PF3D7_1007700-D3-23-Pf3D7_02_v3;pvalue=0.00341;sequence=GTCTAC;
Pf3D7_02_v3	fimo	nucleotide_motif	434967	434972	40.5	-	.	Name=PF3D7_1007700-D3_Pf3D7_02_v3-;Alias=;ID=PF3D7_1007700-D3-1-Pf3D7_02_v3;pvalue=8.93e-05;sequence=GTGCAA;
Pf3D7_02_v3	fimo	nucleotide_motif	434967	434972	39.1	+	.	Name=PF3D7_1007700-D3_Pf3D7_02_v3+;Alias=;ID=PF3D7_1007700-D3-2-Pf3D7_02_v3;pvalue=0.000123;sequence=TTGCAC;
Pf3D7_02_v3	fimo	nucleotide_motif	434969	434974	33.9	-	.	Name=PF3D7_1007700-D3_Pf3D7_02_v3-;Alias=;ID=PF3D7_1007700-D3-3-Pf3D7_02_v3;pvalue=0.000405;sequence=GTGTGC;
Pf3D7_02_v3	fimo	nucleotide_motif	434473	434478	33.6	+	.	Name=PF3D7_1007700-D3_Pf3D7_02_v3+;Alias=;ID=PF3D7_1007700-D3-4-Pf3D7_02_v3;pvalue=0.000435;sequence=GTGGAT;
Pf3D7_02_v3	fimo	nucleotide_motif	434969	434974	33.1	+	.	Name=PF3D7_1007700-D3_Pf3D7_02_v3+;Alias=;ID=PF3D7_1007700-D3-5-Pf3D7_02_v3;pvalue=0.000494;sequence=GCACAC;
Pf3D7_02_v3	fimo	nucleotide_motif	434536	434541	31.1	+	.	Name=PF3D7_1007700-D3_Pf3D7_02_v3+;Alias=;ID=PF3D7_1007700-D3-6-Pf3D7_02_v3;pvalue=0.000772;sequence=GGACAC;
Pf3D7_02_v3	fimo	nucleotide_motif	434305	434310	30.2	-	.	Name=PF3D7_1007700-D3_Pf3D7_02_v3-;Alias=;ID=PF3D7_1007700-D3-7-Pf3D7_02_v3;pvalue=0.000944;sequence=ATGCAT;
Pf3D7_02_v3	fimo	nucleotide_motif	434305	434310	30.2	+	.	Name=PF3D7_1007700-D3_Pf3D7_02_v3+;Alias=;ID=PF3D7_1007700-D3-8-Pf3D7_02_v3;pvalue=0.000944;sequence=ATGCAT;
Pf3D7_02_v3	fimo	nucleotide_motif	434536	434541	29.9	-	.	Name=PF3D7_1007700-D3_Pf3D7_02_v3-;Alias=;ID=PF3D7_1007700-D3-9-Pf3D7_02_v3;pvalue=0.00103;sequence=GTGTCC;
Pf3D7_02_v3	fimo	nucleotide_motif	434484	434489	29.5	-	.	Name=PF3D7_1007700-D3_Pf3D7_02_v3-;Alias=;ID=PF3D7_1007700-D3-10-Pf3D7_02_v3;pvalue=0.00112;sequence=GTTCCC;
Pf3D7_02_v3	fimo	nucleotide_motif	434932	434937	29.5	+	.	Name=PF3D7_1007700-D3_Pf3D7_02_v3+;Alias=;ID=PF3D7_1007700-D3-11-Pf3D7_02_v3;pvalue=0.00112;sequence=GTTCCC;
Pf3D7_02_v3	fimo	nucleotide_motif	434484	434489	29.5	+	.	Name=PF3D7_1007700-D3_Pf3D7_02_v3+;Alias=;ID=PF3D7_1007700-D3-12-Pf3D7_02_v3;pvalue=0.00112;sequence=GGGAAC;
Pf3D7_02_v3	fimo	nucleotide_motif	434932	434937	29.5	-	.	Name=PF3D7_1007700-D3_Pf3D7_02_v3-;Alias=;ID=PF3D7_1007700-D3-13-Pf3D7_02_v3;pvalue=0.00112;sequence=GGGAAC;
Pf3D7_02_v3	fimo	nucleotide_motif	434620	434625	27.4	+	.	Name=PF3D7_1007700-D3_Pf3D7_02_v3+;Alias=;ID=PF3D7_1007700-D3-14-Pf3D7_02_v3;pvalue=0.0018;sequence=GTGTAG;
Pf3D7_02_v3	fimo	nucleotide_motif	434641	434646	27.4	-	.	Name=PF3D7_1007700-D3_Pf3D7_02_v3-;Alias=;ID=PF3D7_1007700-D3-15-Pf3D7_02_v3;pvalue=0.0018;sequence=GTGTAG;
Pf3D7_02_v3	fimo	nucleotide_motif	434534	434539	27.4	+	.	Name=PF3D7_1007700-D3_Pf3D7_02_v3+;Alias=;ID=PF3D7_1007700-D3-16-Pf3D7_02_v3;pvalue=0.00183;sequence=TTGGAC;
Pf3D7_02_v3	fimo	nucleotide_motif	434534	434539	26.5	-	.	Name=PF3D7_1007700-D3_Pf3D7_02_v3-;Alias=;ID=PF3D7_1007700-D3-17-Pf3D7_02_v3;pvalue=0.00221;sequence=GTCCAA;
Pf3D7_02_v3	fimo	nucleotide_motif	434620	434625	26	-	.	Name=PF3D7_1007700-D3_Pf3D7_02_v3-;Alias=;ID=PF3D7_1007700-D3-18-Pf3D7_02_v3;pvalue=0.00251;sequence=CTACAC;
Pf3D7_02_v3	fimo	nucleotide_motif	434641	434646	26	+	.	Name=PF3D7_1007700-D3_Pf3D7_02_v3+;Alias=;ID=PF3D7_1007700-D3-19-Pf3D7_02_v3;pvalue=0.00251;sequence=CTACAC;
Pf3D7_02_v3	fimo	nucleotide_motif	434473	434478	25.5	-	.	Name=PF3D7_1007700-D3_Pf3D7_02_v3-;Alias=;ID=PF3D7_1007700-D3-20-Pf3D7_02_v3;pvalue=0.00284;sequence=ATCCAC;
Pf3D7_02_v3	fimo	nucleotide_motif	434614	434619	24.7	-	.	Name=PF3D7_1007700-D3_Pf3D7_02_v3-;Alias=;ID=PF3D7_1007700-D3-21-Pf3D7_02_v3;pvalue=0.00335;sequence=GTGTAA;
Pf3D7_02_v3	fimo	nucleotide_motif	435170	435175	24.7	-	.	Name=PF3D7_1007700-D3_Pf3D7_02_v3-;Alias=;ID=PF3D7_1007700-D3-22-Pf3D7_02_v3;pvalue=0.00335;sequence=GTGTAA;
Pf3D7_02_v3	fimo	nucleotide_motif	434614	434619	24	+	.	Name=PF3D7_1007700-D3_Pf3D7_02_v3+;Alias=;ID=PF3D7_1007700-D3-23-Pf3D7_02_v3;pvalue=0.004;sequence=TTACAC;
Pf3D7_02_v3	fimo	nucleotide_motif	435170	435175	24	+	.	Name=PF3D7_1007700-D3_Pf3D7_02_v3+;Alias=;ID=PF3D7_1007700-D3-24-Pf3D7_02_v3;pvalue=0.004;sequence=TTACAC;
Pf3D7_02_v3	fimo	nucleotide_motif	435902	435907	36.7	+	.	Name=PF3D7_1007700-D3_Pf3D7_02_v3+;Alias=;ID=PF3D7_1007700-D3-1-Pf3D7_02_v3;pvalue=0.000214;sequence=GTGTAC;
Pf3D7_02_v3	fimo	nucleotide_motif	435902	435907	36.7	-	.	Name=PF3D7_1007700-D3_Pf3D7_02_v3-;Alias=;ID=PF3D7_1007700-D3-2-Pf3D7_02_v3;pvalue=0.000214;sequence=GTACAC;
Pf3D7_02_v3	fimo	nucleotide_motif	435579	435584	36	+	.	Name=PF3D7_1007700-D3_Pf3D7_02_v3+;Alias=;ID=PF3D7_1007700-D3-3-Pf3D7_02_v3;pvalue=0.000249;sequence=GCGCAG;
Pf3D7_02_v3	fimo	nucleotide_motif	435579	435584	35.5	-	.	Name=PF3D7_1007700-D3_Pf3D7_02_v3-;Alias=;ID=PF3D7_1007700-D3-4-Pf3D7_02_v3;pvalue=0.000279;sequence=CTGCGC;
Pf3D7_02_v3	fimo	nucleotide_motif	435150	435155	30.2	-	.	Name=PF3D7_1007700-D3_Pf3D7_02_v3-;Alias=;ID=PF3D7_1007700-D3-5-Pf3D7_02_v3;pvalue=0.000944;sequence=ATGCAT;
Pf3D7_02_v3	fimo	nucleotide_motif	435938	435943	30.2	-	.	Name=PF3D7_1007700-D3_Pf3D7_02_v3-;Alias=;ID=PF3D7_1007700-D3-6-Pf3D7_02_v3;pvalue=0.000944;sequence=ATGCAT;
Pf3D7_02_v3	fimo	nucleotide_motif	435150	435155	30.2	+	.	Name=PF3D7_1007700-D3_Pf3D7_02_v3+;Alias=;ID=PF3D7_1007700-D3-7-Pf3D7_02_v3;pvalue=0.000944;sequence=ATGCAT;
Pf3D7_02_v3	fimo	nucleotide_motif	435938	435943	30.2	+	.	Name=PF3D7_1007700-D3_Pf3D7_02_v3+;Alias=;ID=PF3D7_1007700-D3-8-Pf3D7_02_v3;pvalue=0.000944;sequence=ATGCAT;
Pf3D7_02_v3	fimo	nucleotide_motif	435904	435909	26.7	+	.	Name=PF3D7_1007700-D3_Pf3D7_02_v3+;Alias=;ID=PF3D7_1007700-D3-9-Pf3D7_02_v3;pvalue=0.00212;sequence=GTACTC;
Pf3D7_02_v3	fimo	nucleotide_motif	435577	435582	26.1	-	.	Name=PF3D7_1007700-D3_Pf3D7_02_v3-;Alias=;ID=PF3D7_1007700-D3-10-Pf3D7_02_v3;pvalue=0.00245;sequence=GCGCTG;
Pf3D7_02_v3	fimo	nucleotide_motif	435904	435909	25.4	-	.	Name=PF3D7_1007700-D3_Pf3D7_02_v3-;Alias=;ID=PF3D7_1007700-D3-11-Pf3D7_02_v3;pvalue=0.00289;sequence=GAGTAC;
Pf3D7_02_v3	fimo	nucleotide_motif	435432	435437	24.7	-	.	Name=PF3D7_1007700-D3_Pf3D7_02_v3-;Alias=;ID=PF3D7_1007700-D3-12-Pf3D7_02_v3;pvalue=0.00338;sequence=CGGCAT;
Pf3D7_02_v3	fimo	nucleotide_motif	435577	435582	24.4	+	.	Name=PF3D7_1007700-D3_Pf3D7_02_v3+;Alias=;ID=PF3D7_1007700-D3-13-Pf3D7_02_v3;pvalue=0.00362;sequence=CAGCGC;
Pf3D7_02_v3	fimo	nucleotide_motif	435435	435440	23.9	-	.	Name=PF3D7_1007700-D3_Pf3D7_02_v3-;Alias=;ID=PF3D7_1007700-D3-14-Pf3D7_02_v3;pvalue=0.00404;sequence=TTGCGG;
Pf3D7_02_v3	fimo	nucleotide_motif	440506	440511	30.2	-	.	Name=PF3D7_1007700-D3_Pf3D7_02_v3-;Alias=;ID=PF3D7_1007700-D3-1-Pf3D7_02_v3;pvalue=0.000944;sequence=ATGCAT;
Pf3D7_02_v3	fimo	nucleotide_motif	440629	440634	30.2	-	.	Name=PF3D7_1007700-D3_Pf3D7_02_v3-;Alias=;ID=PF3D7_1007700-D3-2-Pf3D7_02_v3;pvalue=0.000944;sequence=ATGCAT;
Pf3D7_02_v3	fimo	nucleotide_motif	440506	440511	30.2	+	.	Name=PF3D7_1007700-D3_Pf3D7_02_v3+;Alias=;ID=PF3D7_1007700-D3-3-Pf3D7_02_v3;pvalue=0.000944;sequence=ATGCAT;
Pf3D7_02_v3	fimo	nucleotide_motif	440629	440634	30.2	+	.	Name=PF3D7_1007700-D3_Pf3D7_02_v3+;Alias=;ID=PF3D7_1007700-D3-4-Pf3D7_02_v3;pvalue=0.000944;sequence=ATGCAT;
Pf3D7_02_v3	fimo	nucleotide_motif	439721	439726	28.2	+	.	Name=PF3D7_1007700-D3_Pf3D7_02_v3+;Alias=;ID=PF3D7_1007700-D3-5-Pf3D7_02_v3;pvalue=0.0015;sequence=GTACAT;
Pf3D7_02_v3	fimo	nucleotide_motif	439719	439724	28.2	-	.	Name=PF3D7_1007700-D3_Pf3D7_02_v3-;Alias=;ID=PF3D7_1007700-D3-6-Pf3D7_02_v3;pvalue=0.0015;sequence=GTACAT;
Pf3D7_02_v3	fimo	nucleotide_motif	440646	440651	28.2	-	.	Name=PF3D7_1007700-D3_Pf3D7_02_v3-;Alias=;ID=PF3D7_1007700-D3-7-Pf3D7_02_v3;pvalue=0.0015;sequence=GTACAT;
Pf3D7_02_v3	fimo	nucleotide_motif	439849	439854	26.9	-	.	Name=PF3D7_1007700-D3_Pf3D7_02_v3-;Alias=;ID=PF3D7_1007700-D3-8-Pf3D7_02_v3;pvalue=0.00206;sequence=GTTCAG;
Pf3D7_02_v3	fimo	nucleotide_motif	440043	440048	26.7	+	.	Name=PF3D7_1007700-D3_Pf3D7_02_v3+;Alias=;ID=PF3D7_1007700-D3-9-Pf3D7_02_v3;pvalue=0.00212;sequence=GTGTTC;
Pf3D7_02_v3	fimo	nucleotide_motif	440043	440048	25.4	-	.	Name=PF3D7_1007700-D3_Pf3D7_02_v3-;Alias=;ID=PF3D7_1007700-D3-10-Pf3D7_02_v3;pvalue=0.00289;sequence=GAACAC;
Pf3D7_02_v3	fimo	nucleotide_motif	439849	439854	25.2	+	.	Name=PF3D7_1007700-D3_Pf3D7_02_v3+;Alias=;ID=PF3D7_1007700-D3-11-Pf3D7_02_v3;pvalue=0.003;sequence=CTGAAC;
Pf3D7_02_v3	fimo	nucleotide_motif	440648	440653	24.7	+	.	Name=PF3D7_1007700-D3_Pf3D7_02_v3+;Alias=;ID=PF3D7_1007700-D3-12-Pf3D7_02_v3;pvalue=0.00335;sequence=GTACAA;
Pf3D7_02_v3	fimo	nucleotide_motif	440045	440050	24.4	+	.	Name=PF3D7_1007700-D3_Pf3D7_02_v3+;Alias=;ID=PF3D7_1007700-D3-13-Pf3D7_02_v3;pvalue=0.00362;sequence=GTTCAA;
Pf3D7_02_v3	fimo	nucleotide_motif	440648	440653	24	-	.	Name=PF3D7_1007700-D3_Pf3D7_02_v3-;Alias=;ID=PF3D7_1007700-D3-14-Pf3D7_02_v3;pvalue=0.004;sequence=TTGTAC;
Pf3D7_02_v3	fimo	nucleotide_motif	443818	443823	44.4	-	.	Name=PF3D7_1007700-D3_Pf3D7_02_v3-;Alias=;ID=PF3D7_1007700-D3-1-Pf3D7_02_v3;pvalue=3.66e-05;sequence=GTGCAT;
Pf3D7_02_v3	fimo	nucleotide_motif	443818	443823	38.2	+	.	Name=PF3D7_1007700-D3_Pf3D7_02_v3+;Alias=;ID=PF3D7_1007700-D3-2-Pf3D7_02_v3;pvalue=0.000152;sequence=ATGCAC;
Pf3D7_02_v3	fimo	nucleotide_motif	444422	444427	32.7	-	.	Name=PF3D7_1007700-D3_Pf3D7_02_v3-;Alias=;ID=PF3D7_1007700-D3-3-Pf3D7_02_v3;pvalue=0.000537;sequence=GAGCTC;
Pf3D7_02_v3	fimo	nucleotide_motif	444422	444427	32.7	+	.	Name=PF3D7_1007700-D3_Pf3D7_02_v3+;Alias=;ID=PF3D7_1007700-D3-4-Pf3D7_02_v3;pvalue=0.000537;sequence=GAGCTC;
Pf3D7_02_v3	fimo	nucleotide_motif	443885	443890	31.1	+	.	Name=PF3D7_1007700-D3_Pf3D7_02_v3+;Alias=;ID=PF3D7_1007700-D3-5-Pf3D7_02_v3;pvalue=0.000772;sequence=GGGTAC;
Pf3D7_02_v3	fimo	nucleotide_motif	443613	443618	30.1	-	.	Name=PF3D7_1007700-D3_Pf3D7_02_v3-;Alias=;ID=PF3D7_1007700-D3-6-Pf3D7_02_v3;pvalue=0.000978;sequence=GTCCTC;
Pf3D7_02_v3	fimo	nucleotide_motif	443613	443618	29.9	+	.	Name=PF3D7_1007700-D3_Pf3D7_02_v3+;Alias=;ID=PF3D7_1007700-D3-7-Pf3D7_02_v3;pvalue=0.00102;sequence=GAGGAC;
Pf3D7_02_v3	fimo	nucleotide_motif	443885	443890	29.9	-	.	Name=PF3D7_1007700-D3_Pf3D7_02_v3-;Alias=;ID=PF3D7_1007700-D3-8-Pf3D7_02_v3;pvalue=0.00103;sequence=GTACCC;
Pf3D7_02_v3	fimo	nucleotide_motif	443847	443852	28.2	-	.	Name=PF3D7_1007700-D3_Pf3D7_02_v3-;Alias=;ID=PF3D7_1007700-D3-9-Pf3D7_02_v3;pvalue=0.0015;sequence=GTGTAT;
Pf3D7_02_v3	fimo	nucleotide_motif	443770	443775	27.6	+	.	Name=PF3D7_1007700-D3_Pf3D7_02_v3+;Alias=;ID=PF3D7_1007700-D3-10-Pf3D7_02_v3;pvalue=0.00174;sequence=GTTCAT;
Pf3D7_02_v3	fimo	nucleotide_motif	443621	443626	26.9	-	.	Name=PF3D7_1007700-D3_Pf3D7_02_v3-;Alias=;ID=PF3D7_1007700-D3-11-Pf3D7_02_v3;pvalue=0.00203;sequence=GTGAAT;
Pf3D7_02_v3	fimo	nucleotide_motif	444067	444072	26.9	+	.	Name=PF3D7_1007700-D3_Pf3D7_02_v3+;Alias=;ID=PF3D7_1007700-D3-12-Pf3D7_02_v3;pvalue=0.00203;sequence=GTGAAT;
Pf3D7_02_v3	fimo	nucleotide_motif	443853	443858	25.4	-	.	Name=PF3D7_1007700-D3_Pf3D7_02_v3-;Alias=;ID=PF3D7_1007700-D3-13-Pf3D7_02_v3;pvalue=0.0029;sequence=GTGGGG;
Pf3D7_02_v3	fimo	nucleotide_motif	443887	443892	24.7	+	.	Name=PF3D7_1007700-D3_Pf3D7_02_v3+;Alias=;ID=PF3D7_1007700-D3-14-Pf3D7_02_v3;pvalue=0.00335;sequence=GTACAA;
Pf3D7_02_v3	fimo	nucleotide_motif	443627	443632	24.4	-	.	Name=PF3D7_1007700-D3_Pf3D7_02_v3-;Alias=;ID=PF3D7_1007700-D3-15-Pf3D7_02_v3;pvalue=0.00362;sequence=GTTCAA;
Pf3D7_02_v3	fimo	nucleotide_motif	443758	443763	24.4	+	.	Name=PF3D7_1007700-D3_Pf3D7_02_v3+;Alias=;ID=PF3D7_1007700-D3-16-Pf3D7_02_v3;pvalue=0.00362;sequence=GTTCAA;
Pf3D7_02_v3	fimo	nucleotide_motif	443887	443892	24	-	.	Name=PF3D7_1007700-D3_Pf3D7_02_v3-;Alias=;ID=PF3D7_1007700-D3-17-Pf3D7_02_v3;pvalue=0.004;sequence=TTGTAC;
Pf3D7_02_v3	fimo	nucleotide_motif	443670	443675	23.7	-	.	Name=PF3D7_1007700-D3_Pf3D7_02_v3-;Alias=;ID=PF3D7_1007700-D3-18-Pf3D7_02_v3;pvalue=0.00421;sequence=GTGAAA;
Pf3D7_02_v3	fimo	nucleotide_motif	451401	451406	36.7	+	.	Name=PF3D7_1007700-D3_Pf3D7_02_v3+;Alias=;ID=PF3D7_1007700-D3-1-Pf3D7_02_v3;pvalue=0.000214;sequence=GTACAC;
Pf3D7_02_v3	fimo	nucleotide_motif	451401	451406	36.7	-	.	Name=PF3D7_1007700-D3_Pf3D7_02_v3-;Alias=;ID=PF3D7_1007700-D3-2-Pf3D7_02_v3;pvalue=0.000214;sequence=GTGTAC;
Pf3D7_02_v3	fimo	nucleotide_motif	450705	450710	35.5	+	.	Name=PF3D7_1007700-D3_Pf3D7_02_v3+;Alias=;ID=PF3D7_1007700-D3-3-Pf3D7_02_v3;pvalue=0.000279;sequence=GCGCTC;
Pf3D7_02_v3	fimo	nucleotide_motif	450705	450710	35.4	-	.	Name=PF3D7_1007700-D3_Pf3D7_02_v3-;Alias=;ID=PF3D7_1007700-D3-4-Pf3D7_02_v3;pvalue=0.000286;sequence=GAGCGC;
Pf3D7_02_v3	fimo	nucleotide_motif	450703	450708	35.2	-	.	Name=PF3D7_1007700-D3_Pf3D7_02_v3-;Alias=;ID=PF3D7_1007700-D3-5-Pf3D7_02_v3;pvalue=0.000305;sequence=GCGCAA;
Pf3D7_02_v3	fimo	nucleotide_motif	450703	450708	35.1	+	.	Name=PF3D7_1007700-D3_Pf3D7_02_v3+;Alias=;ID=PF3D7_1007700-D3-6-Pf3D7_02_v3;pvalue=0.00031;sequence=TTGCGC;
Pf3D7_02_v3	fimo	nucleotide_motif	450583	450588	28.2	+	.	Name=PF3D7_1007700-D3_Pf3D7_02_v3+;Alias=;ID=PF3D7_1007700-D3-7-Pf3D7_02_v3;pvalue=0.0015;sequence=GTGTAT;
Pf3D7_02_v3	fimo	nucleotide_motif	450894	450899	26.7	-	.	Name=PF3D7_1007700-D3_Pf3D7_02_v3-;Alias=;ID=PF3D7_1007700-D3-8-Pf3D7_02_v3;pvalue=0.00212;sequence=GTACTC;
Pf3D7_02_v3	fimo	nucleotide_motif	450776	450781	26.5	-	.	Name=PF3D7_1007700-D3_Pf3D7_02_v3-;Alias=;ID=PF3D7_1007700-D3-9-Pf3D7_02_v3;pvalue=0.00224;sequence=GTTCTC;
Pf3D7_02_v3	fimo	nucleotide_motif	450600	450605	25.5	-	.	Name=PF3D7_1007700-D3_Pf3D7_02_v3-;Alias=;ID=PF3D7_1007700-D3-10-Pf3D7_02_v3;pvalue=0.00281;sequence=GTAGAC;
Pf3D7_02_v3	fimo	nucleotide_motif	450894	450899	25.4	+	.	Name=PF3D7_1007700-D3_Pf3D7_02_v3+;Alias=;ID=PF3D7_1007700-D3-11-Pf3D7_02_v3;pvalue=0.00289;sequence=GAGTAC;
Pf3D7_02_v3	fimo	nucleotide_motif	450735	450740	24.7	+	.	Name=PF3D7_1007700-D3_Pf3D7_02_v3+;Alias=;ID=PF3D7_1007700-D3-12-Pf3D7_02_v3;pvalue=0.00335;sequence=GTGTAA;
Pf3D7_02_v3	fimo	nucleotide_motif	451241	451246	24.7	-	.	Name=PF3D7_1007700-D3_Pf3D7_02_v3-;Alias=;ID=PF3D7_1007700-D3-13-Pf3D7_02_v3;pvalue=0.00335;sequence=GTACAA;
Pf3D7_02_v3	fimo	nucleotide_motif	450776	450781	24.7	+	.	Name=PF3D7_1007700-D3_Pf3D7_02_v3+;Alias=;ID=PF3D7_1007700-D3-14-Pf3D7_02_v3;pvalue=0.00338;sequence=GAGAAC;
Pf3D7_02_v3	fimo	nucleotide_motif	450600	450605	24.7	+	.	Name=PF3D7_1007700-D3_Pf3D7_02_v3+;Alias=;ID=PF3D7_1007700-D3-15-Pf3D7_02_v3;pvalue=0.00341;sequence=GTCTAC;
Pf3D7_02_v3	fimo	nucleotide_motif	450735	450740	24	-	.	Name=PF3D7_1007700-D3_Pf3D7_02_v3-;Alias=;ID=PF3D7_1007700-D3-16-Pf3D7_02_v3;pvalue=0.004;sequence=TTACAC;
Pf3D7_02_v3	fimo	nucleotide_motif	451241	451246	24	+	.	Name=PF3D7_1007700-D3_Pf3D7_02_v3+;Alias=;ID=PF3D7_1007700-D3-17-Pf3D7_02_v3;pvalue=0.004;sequence=TTGTAC;
Pf3D7_02_v3	fimo	nucleotide_motif	450831	450836	23.7	-	.	Name=PF3D7_1007700-D3_Pf3D7_02_v3-;Alias=;ID=PF3D7_1007700-D3-18-Pf3D7_02_v3;pvalue=0.00421;sequence=GTGAAA;
Pf3D7_02_v3	fimo	nucleotide_motif	457348	457353	36.7	+	.	Name=PF3D7_1007700-D3_Pf3D7_02_v3+;Alias=;ID=PF3D7_1007700-D3-1-Pf3D7_02_v3;pvalue=0.000214;sequence=GTACAC;
Pf3D7_02_v3	fimo	nucleotide_motif	457348	457353	36.7	-	.	Name=PF3D7_1007700-D3_Pf3D7_02_v3-;Alias=;ID=PF3D7_1007700-D3-2-Pf3D7_02_v3;pvalue=0.000214;sequence=GTGTAC;
Pf3D7_02_v3	fimo	nucleotide_motif	457007	457012	28.2	-	.	Name=PF3D7_1007700-D3_Pf3D7_02_v3-;Alias=;ID=PF3D7_1007700-D3-3-Pf3D7_02_v3;pvalue=0.0015;sequence=GTGTAT;
Pf3D7_02_v3	fimo	nucleotide_motif	457858	457863	26.9	-	.	Name=PF3D7_1007700-D3_Pf3D7_02_v3-;Alias=;ID=PF3D7_1007700-D3-4-Pf3D7_02_v3;pvalue=0.00203;sequence=GTGAAT;
Pf3D7_02_v3	fimo	nucleotide_motif	457229	457234	26.4	+	.	Name=PF3D7_1007700-D3_Pf3D7_02_v3+;Alias=;ID=PF3D7_1007700-D3-5-Pf3D7_02_v3;pvalue=0.00227;sequence=GTGAAG;
Pf3D7_02_v3	fimo	nucleotide_motif	457237	457242	25.9	-	.	Name=PF3D7_1007700-D3_Pf3D7_02_v3-;Alias=;ID=PF3D7_1007700-D3-6-Pf3D7_02_v3;pvalue=0.00255;sequence=CCGCAT;
Pf3D7_02_v3	fimo	nucleotide_motif	457308	457313	25.9	+	.	Name=PF3D7_1007700-D3_Pf3D7_02_v3+;Alias=;ID=PF3D7_1007700-D3-7-Pf3D7_02_v3;pvalue=0.00258;sequence=GTGATC;
Pf3D7_02_v3	fimo	nucleotide_motif	457229	457234	25.6	-	.	Name=PF3D7_1007700-D3_Pf3D7_02_v3-;Alias=;ID=PF3D7_1007700-D3-8-Pf3D7_02_v3;pvalue=0.00278;sequence=CTTCAC;
Pf3D7_02_v3	fimo	nucleotide_motif	457308	457313	25.2	-	.	Name=PF3D7_1007700-D3_Pf3D7_02_v3-;Alias=;ID=PF3D7_1007700-D3-9-Pf3D7_02_v3;pvalue=0.003;sequence=GATCAC;
Pf3D7_02_v3	fimo	nucleotide_motif	457419	457424	25.2	+	.	Name=PF3D7_1007700-D3_Pf3D7_02_v3+;Alias=;ID=PF3D7_1007700-D3-10-Pf3D7_02_v3;pvalue=0.003;sequence=GGGCTG;
Pf3D7_02_v3	fimo	nucleotide_motif	457346	457351	24.7	-	.	Name=PF3D7_1007700-D3_Pf3D7_02_v3-;Alias=;ID=PF3D7_1007700-D3-11-Pf3D7_02_v3;pvalue=0.00335;sequence=GTACAA;
Pf3D7_02_v3	fimo	nucleotide_motif	457767	457772	24.4	+	.	Name=PF3D7_1007700-D3_Pf3D7_02_v3+;Alias=;ID=PF3D7_1007700-D3-12-Pf3D7_02_v3;pvalue=0.00365;sequence=GGGGAT;
Pf3D7_02_v3	fimo	nucleotide_motif	457346	457351	24	+	.	Name=PF3D7_1007700-D3_Pf3D7_02_v3+;Alias=;ID=PF3D7_1007700-D3-13-Pf3D7_02_v3;pvalue=0.004;sequence=TTGTAC;
Pf3D7_02_v3	fimo	nucleotide_motif	458718	458723	36.7	+	.	Name=PF3D7_1007700-D3_Pf3D7_02_v3+;Alias=;ID=PF3D7_1007700-D3-1-Pf3D7_02_v3;pvalue=0.000214;sequence=GTGTAC;
Pf3D7_02_v3	fimo	nucleotide_motif	458718	458723	36.7	-	.	Name=PF3D7_1007700-D3_Pf3D7_02_v3-;Alias=;ID=PF3D7_1007700-D3-2-Pf3D7_02_v3;pvalue=0.000214;sequence=GTACAC;
Pf3D7_02_v3	fimo	nucleotide_motif	458654	458659	36	+	.	Name=PF3D7_1007700-D3_Pf3D7_02_v3+;Alias=;ID=PF3D7_1007700-D3-3-Pf3D7_02_v3;pvalue=0.000248;sequence=GTTCAC;
Pf3D7_02_v3	fimo	nucleotide_motif	458654	458659	35.6	-	.	Name=PF3D7_1007700-D3_Pf3D7_02_v3-;Alias=;ID=PF3D7_1007700-D3-4-Pf3D7_02_v3;pvalue=0.000278;sequence=GTGAAC;
Pf3D7_02_v3	fimo	nucleotide_motif	459110	459115	33.6	+	.	Name=PF3D7_1007700-D3_Pf3D7_02_v3+;Alias=;ID=PF3D7_1007700-D3-5-Pf3D7_02_v3;pvalue=0.000435;sequence=GTGGAT;
Pf3D7_02_v3	fimo	nucleotide_motif	458660	458665	31.3	-	.	Name=PF3D7_1007700-D3_Pf3D7_02_v3-;Alias=;ID=PF3D7_1007700-D3-6-Pf3D7_02_v3;pvalue=0.000748;sequence=TTGCAT;
Pf3D7_02_v3	fimo	nucleotide_motif	458856	458861	31.3	-	.	Name=PF3D7_1007700-D3_Pf3D7_02_v3-;Alias=;ID=PF3D7_1007700-D3-7-Pf3D7_02_v3;pvalue=0.000748;sequence=TTGCAT;
Pf3D7_02_v3	fimo	nucleotide_motif	458901	458906	28.2	-	.	Name=PF3D7_1007700-D3_Pf3D7_02_v3-;Alias=;ID=PF3D7_1007700-D3-8-Pf3D7_02_v3;pvalue=0.0015;sequence=GTACAT;
Pf3D7_02_v3	fimo	nucleotide_motif	458984	458989	28.2	-	.	Name=PF3D7_1007700-D3_Pf3D7_02_v3-;Alias=;ID=PF3D7_1007700-D3-9-Pf3D7_02_v3;pvalue=0.0015;sequence=GTGTAT;
Pf3D7_02_v3	fimo	nucleotide_motif	458903	458908	27.4	+	.	Name=PF3D7_1007700-D3_Pf3D7_02_v3+;Alias=;ID=PF3D7_1007700-D3-10-Pf3D7_02_v3;pvalue=0.0018;sequence=GTACAG;
Pf3D7_02_v3	fimo	nucleotide_motif	458903	458908	26	-	.	Name=PF3D7_1007700-D3_Pf3D7_02_v3-;Alias=;ID=PF3D7_1007700-D3-11-Pf3D7_02_v3;pvalue=0.00251;sequence=CTGTAC;
Pf3D7_02_v3	fimo	nucleotide_motif	458660	458665	25.6	+	.	Name=PF3D7_1007700-D3_Pf3D7_02_v3+;Alias=;ID=PF3D7_1007700-D3-12-Pf3D7_02_v3;pvalue=0.00275;sequence=ATGCAA;
Pf3D7_02_v3	fimo	nucleotide_motif	458856	458861	25.6	+	.	Name=PF3D7_1007700-D3_Pf3D7_02_v3+;Alias=;ID=PF3D7_1007700-D3-13-Pf3D7_02_v3;pvalue=0.00275;sequence=ATGCAA;
Pf3D7_02_v3	fimo	nucleotide_motif	459110	459115	25.5	-	.	Name=PF3D7_1007700-D3_Pf3D7_02_v3-;Alias=;ID=PF3D7_1007700-D3-14-Pf3D7_02_v3;pvalue=0.00284;sequence=ATCCAC;
Pf3D7_02_v3	fimo	nucleotide_motif	458720	458725	24.7	+	.	Name=PF3D7_1007700-D3_Pf3D7_02_v3+;Alias=;ID=PF3D7_1007700-D3-15-Pf3D7_02_v3;pvalue=0.00335;sequence=GTACAA;
Pf3D7_02_v3	fimo	nucleotide_motif	459298	459303	24.7	+	.	Name=PF3D7_1007700-D3_Pf3D7_02_v3+;Alias=;ID=PF3D7_1007700-D3-16-Pf3D7_02_v3;pvalue=0.00335;sequence=GTGTAA;
Pf3D7_02_v3	fimo	nucleotide_motif	459453	459458	24.7	+	.	Name=PF3D7_1007700-D3_Pf3D7_02_v3+;Alias=;ID=PF3D7_1007700-D3-17-Pf3D7_02_v3;pvalue=0.00335;sequence=GTGTAA;
Pf3D7_02_v3	fimo	nucleotide_motif	459138	459143	24.4	+	.	Name=PF3D7_1007700-D3_Pf3D7_02_v3+;Alias=;ID=PF3D7_1007700-D3-18-Pf3D7_02_v3;pvalue=0.00365;sequence=ATGCGT;
Pf3D7_02_v3	fimo	nucleotide_motif	458720	458725	24	-	.	Name=PF3D7_1007700-D3_Pf3D7_02_v3-;Alias=;ID=PF3D7_1007700-D3-19-Pf3D7_02_v3;pvalue=0.004;sequence=TTGTAC;
Pf3D7_02_v3	fimo	nucleotide_motif	459298	459303	24	-	.	Name=PF3D7_1007700-D3_Pf3D7_02_v3-;Alias=;ID=PF3D7_1007700-D3-20-Pf3D7_02_v3;pvalue=0.004;sequence=TTACAC;
Pf3D7_02_v3	fimo	nucleotide_motif	459453	459458	24	-	.	Name=PF3D7_1007700-D3_Pf3D7_02_v3-;Alias=;ID=PF3D7_1007700-D3-21-Pf3D7_02_v3;pvalue=0.004;sequence=TTACAC;
Pf3D7_02_v3	fimo	nucleotide_motif	459559	459564	23.7	-	.	Name=PF3D7_1007700-D3_Pf3D7_02_v3-;Alias=;ID=PF3D7_1007700-D3-22-Pf3D7_02_v3;pvalue=0.00421;sequence=GTGAAA;
Pf3D7_02_v3	fimo	nucleotide_motif	461845	461850	35.3	+	.	Name=PF3D7_1007700-D3_Pf3D7_02_v3+;Alias=;ID=PF3D7_1007700-D3-1-Pf3D7_02_v3;pvalue=0.000291;sequence=GTGCCT;
Pf3D7_02_v3	fimo	nucleotide_motif	461881	461886	34.1	-	.	Name=PF3D7_1007700-D3_Pf3D7_02_v3-;Alias=;ID=PF3D7_1007700-D3-2-Pf3D7_02_v3;pvalue=0.000391;sequence=CTGCAT;
Pf3D7_02_v3	fimo	nucleotide_motif	461845	461850	32.9	-	.	Name=PF3D7_1007700-D3_Pf3D7_02_v3-;Alias=;ID=PF3D7_1007700-D3-3-Pf3D7_02_v3;pvalue=0.000513;sequence=AGGCAC;
Pf3D7_02_v3	fimo	nucleotide_motif	461939	461944	31.3	-	.	Name=PF3D7_1007700-D3_Pf3D7_02_v3-;Alias=;ID=PF3D7_1007700-D3-4-Pf3D7_02_v3;pvalue=0.000748;sequence=TTGCAT;
Pf3D7_02_v3	fimo	nucleotide_motif	461881	461886	29.8	+	.	Name=PF3D7_1007700-D3_Pf3D7_02_v3+;Alias=;ID=PF3D7_1007700-D3-5-Pf3D7_02_v3;pvalue=0.00105;sequence=ATGCAG;
Pf3D7_02_v3	fimo	nucleotide_motif	462193	462198	29.6	-	.	Name=PF3D7_1007700-D3_Pf3D7_02_v3-;Alias=;ID=PF3D7_1007700-D3-6-Pf3D7_02_v3;pvalue=0.00108;sequence=TTGCTC;
Pf3D7_02_v3	fimo	nucleotide_motif	461775	461780	28.2	+	.	Name=PF3D7_1007700-D3_Pf3D7_02_v3+;Alias=;ID=PF3D7_1007700-D3-7-Pf3D7_02_v3;pvalue=0.0015;sequence=GTACAT;
Pf3D7_02_v3	fimo	nucleotide_motif	461773	461778	28.2	-	.	Name=PF3D7_1007700-D3_Pf3D7_02_v3-;Alias=;ID=PF3D7_1007700-D3-8-Pf3D7_02_v3;pvalue=0.0015;sequence=GTACAT;
Pf3D7_02_v3	fimo	nucleotide_motif	461935	461940	28.2	+	.	Name=PF3D7_1007700-D3_Pf3D7_02_v3+;Alias=;ID=PF3D7_1007700-D3-9-Pf3D7_02_v3;pvalue=0.0015;sequence=GTGTAT;
Pf3D7_02_v3	fimo	nucleotide_motif	462385	462390	28.2	+	.	Name=PF3D7_1007700-D3_Pf3D7_02_v3+;Alias=;ID=PF3D7_1007700-D3-10-Pf3D7_02_v3;pvalue=0.0015;sequence=GTGTAT;
Pf3D7_02_v3	fimo	nucleotide_motif	462395	462400	28.2	+	.	Name=PF3D7_1007700-D3_Pf3D7_02_v3+;Alias=;ID=PF3D7_1007700-D3-11-Pf3D7_02_v3;pvalue=0.0015;sequence=GTACAT;
Pf3D7_02_v3	fimo	nucleotide_motif	462512	462517	28.2	-	.	Name=PF3D7_1007700-D3_Pf3D7_02_v3-;Alias=;ID=PF3D7_1007700-D3-12-Pf3D7_02_v3;pvalue=0.0015;sequence=GTGTAT;
Pf3D7_02_v3	fimo	nucleotide_motif	462549	462554	28.2	-	.	Name=PF3D7_1007700-D3_Pf3D7_02_v3-;Alias=;ID=PF3D7_1007700-D3-13-Pf3D7_02_v3;pvalue=0.0015;sequence=GTGTAT;
Pf3D7_02_v3	fimo	nucleotide_motif	462445	462450	28.2	-	.	Name=PF3D7_1007700-D3_Pf3D7_02_v3-;Alias=;ID=PF3D7_1007700-D3-14-Pf3D7_02_v3;pvalue=0.00153;sequence=GTGGAA;
Pf3D7_02_v3	fimo	nucleotide_motif	462466	462471	28.2	-	.	Name=PF3D7_1007700-D3_Pf3D7_02_v3-;Alias=;ID=PF3D7_1007700-D3-15-Pf3D7_02_v3;pvalue=0.00153;sequence=GTGGAA;
Pf3D7_02_v3	fimo	nucleotide_motif	462193	462198	28.1	+	.	Name=PF3D7_1007700-D3_Pf3D7_02_v3+;Alias=;ID=PF3D7_1007700-D3-16-Pf3D7_02_v3;pvalue=0.00156;sequence=GAGCAA;
Pf3D7_02_v3	fimo	nucleotide_motif	462569	462574	27.6	-	.	Name=PF3D7_1007700-D3_Pf3D7_02_v3-;Alias=;ID=PF3D7_1007700-D3-17-Pf3D7_02_v3;pvalue=0.00174;sequence=GTTCAT;
Pf3D7_02_v3	fimo	nucleotide_motif	462393	462398	27.4	-	.	Name=PF3D7_1007700-D3_Pf3D7_02_v3-;Alias=;ID=PF3D7_1007700-D3-18-Pf3D7_02_v3;pvalue=0.0018;sequence=GTACAG;
Pf3D7_02_v3	fimo	nucleotide_motif	462393	462398	26	+	.	Name=PF3D7_1007700-D3_Pf3D7_02_v3+;Alias=;ID=PF3D7_1007700-D3-19-Pf3D7_02_v3;pvalue=0.00251;sequence=CTGTAC;
Pf3D7_02_v3	fimo	nucleotide_motif	462445	462450	25.9	+	.	Name=PF3D7_1007700-D3_Pf3D7_02_v3+;Alias=;ID=PF3D7_1007700-D3-20-Pf3D7_02_v3;pvalue=0.00254;sequence=TTCCAC;
Pf3D7_02_v3	fimo	nucleotide_motif	462466	462471	25.9	+	.	Name=PF3D7_1007700-D3_Pf3D7_02_v3+;Alias=;ID=PF3D7_1007700-D3-21-Pf3D7_02_v3;pvalue=0.00254;sequence=TTCCAC;
Pf3D7_02_v3	fimo	nucleotide_motif	461939	461944	25.6	+	.	Name=PF3D7_1007700-D3_Pf3D7_02_v3+;Alias=;ID=PF3D7_1007700-D3-22-Pf3D7_02_v3;pvalue=0.00275;sequence=ATGCAA;
Pf3D7_02_v3	fimo	nucleotide_motif	462268	462273	24.4	+	.	Name=PF3D7_1007700-D3_Pf3D7_02_v3+;Alias=;ID=PF3D7_1007700-D3-23-Pf3D7_02_v3;pvalue=0.00362;sequence=GTTCAA;
Pf3D7_02_v3	fimo	nucleotide_motif	462428	462433	35.3	-	.	Name=PF3D7_1007700-D3_Pf3D7_02_v3-;Alias=;ID=PF3D7_1007700-D3-1-Pf3D7_02_v3;pvalue=0.000291;sequence=GTGCCT;
Pf3D7_02_v3	fimo	nucleotide_motif	462392	462397	34.1	+	.	Name=PF3D7_1007700-D3_Pf3D7_02_v3+;Alias=;ID=PF3D7_1007700-D3-2-Pf3D7_02_v3;pvalue=0.000391;sequence=CTGCAT;
Pf3D7_02_v3	fimo	nucleotide_motif	462428	462433	32.9	+	.	Name=PF3D7_1007700-D3_Pf3D7_02_v3+;Alias=;ID=PF3D7_1007700-D3-3-Pf3D7_02_v3;pvalue=0.000513;sequence=AGGCAC;
Pf3D7_02_v3	fimo	nucleotide_motif	462334	462339	31.3	+	.	Name=PF3D7_1007700-D3_Pf3D7_02_v3+;Alias=;ID=PF3D7_1007700-D3-4-Pf3D7_02_v3;pvalue=0.000748;sequence=TTGCAT;
Pf3D7_02_v3	fimo	nucleotide_motif	462932	462937	30.2	-	.	Name=PF3D7_1007700-D3_Pf3D7_02_v3-;Alias=;ID=PF3D7_1007700-D3-5-Pf3D7_02_v3;pvalue=0.000944;sequence=ATGCAT;
Pf3D7_02_v3	fimo	nucleotide_motif	462932	462937	30.2	+	.	Name=PF3D7_1007700-D3_Pf3D7_02_v3+;Alias=;ID=PF3D7_1007700-D3-6-Pf3D7_02_v3;pvalue=0.000944;sequence=ATGCAT;
Pf3D7_02_v3	fimo	nucleotide_motif	462392	462397	29.8	-	.	Name=PF3D7_1007700-D3_Pf3D7_02_v3-;Alias=;ID=PF3D7_1007700-D3-7-Pf3D7_02_v3;pvalue=0.00105;sequence=ATGCAG;
Pf3D7_02_v3	fimo	nucleotide_motif	462338	462343	28.2	-	.	Name=PF3D7_1007700-D3_Pf3D7_02_v3-;Alias=;ID=PF3D7_1007700-D3-8-Pf3D7_02_v3;pvalue=0.0015;sequence=GTGTAT;
Pf3D7_02_v3	fimo	nucleotide_motif	462500	462505	28.2	+	.	Name=PF3D7_1007700-D3_Pf3D7_02_v3+;Alias=;ID=PF3D7_1007700-D3-9-Pf3D7_02_v3;pvalue=0.0015;sequence=GTACAT;
Pf3D7_02_v3	fimo	nucleotide_motif	462498	462503	28.2	-	.	Name=PF3D7_1007700-D3_Pf3D7_02_v3-;Alias=;ID=PF3D7_1007700-D3-10-Pf3D7_02_v3;pvalue=0.0015;sequence=GTACAT;
Pf3D7_02_v3	fimo	nucleotide_motif	463065	463070	27.6	+	.	Name=PF3D7_1007700-D3_Pf3D7_02_v3+;Alias=;ID=PF3D7_1007700-D3-11-Pf3D7_02_v3;pvalue=0.00174;sequence=GTTCAT;
Pf3D7_02_v3	fimo	nucleotide_motif	462334	462339	25.6	-	.	Name=PF3D7_1007700-D3_Pf3D7_02_v3-;Alias=;ID=PF3D7_1007700-D3-12-Pf3D7_02_v3;pvalue=0.00275;sequence=ATGCAA;
Pf3D7_02_v3	fimo	nucleotide_motif	462769	462774	24.7	+	.	Name=PF3D7_1007700-D3_Pf3D7_02_v3+;Alias=;ID=PF3D7_1007700-D3-13-Pf3D7_02_v3;pvalue=0.00335;sequence=GTGTAA;
Pf3D7_02_v3	fimo	nucleotide_motif	462769	462774	24	-	.	Name=PF3D7_1007700-D3_Pf3D7_02_v3-;Alias=;ID=PF3D7_1007700-D3-14-Pf3D7_02_v3;pvalue=0.004;sequence=TTACAC;
Pf3D7_02_v3	fimo	nucleotide_motif	467609	467614	53.2	+	.	Name=PF3D7_1007700-D3_Pf3D7_02_v3+;Alias=;ID=PF3D7_1007700-D3-1-Pf3D7_02_v3;pvalue=4.78e-06;sequence=GTGCAC;
Pf3D7_02_v3	fimo	nucleotide_motif	467609	467614	53.2	-	.	Name=PF3D7_1007700-D3_Pf3D7_02_v3-;Alias=;ID=PF3D7_1007700-D3-2-Pf3D7_02_v3;pvalue=4.78e-06;sequence=GTGCAC;
Pf3D7_02_v3	fimo	nucleotide_motif	467596	467601	43.8	-	.	Name=PF3D7_1007700-D3_Pf3D7_02_v3-;Alias=;ID=PF3D7_1007700-D3-3-Pf3D7_02_v3;pvalue=4.14e-05;sequence=GTGCAG;
Pf3D7_02_v3	fimo	nucleotide_motif	467596	467601	42.9	+	.	Name=PF3D7_1007700-D3_Pf3D7_02_v3+;Alias=;ID=PF3D7_1007700-D3-4-Pf3D7_02_v3;pvalue=5.1e-05;sequence=CTGCAC;
Pf3D7_02_v3	fimo	nucleotide_motif	467412	467417	40.5	+	.	Name=PF3D7_1007700-D3_Pf3D7_02_v3+;Alias=;ID=PF3D7_1007700-D3-5-Pf3D7_02_v3;pvalue=8.93e-05;sequence=GTGCAA;
Pf3D7_02_v3	fimo	nucleotide_motif	467434	467439	40.5	-	.	Name=PF3D7_1007700-D3_Pf3D7_02_v3-;Alias=;ID=PF3D7_1007700-D3-6-Pf3D7_02_v3;pvalue=8.93e-05;sequence=GTGCAA;
Pf3D7_02_v3	fimo	nucleotide_motif	467412	467417	39.1	-	.	Name=PF3D7_1007700-D3_Pf3D7_02_v3-;Alias=;ID=PF3D7_1007700-D3-7-Pf3D7_02_v3;pvalue=0.000123;sequence=TTGCAC;
Pf3D7_02_v3	fimo	nucleotide_motif	467434	467439	39.1	+	.	Name=PF3D7_1007700-D3_Pf3D7_02_v3+;Alias=;ID=PF3D7_1007700-D3-8-Pf3D7_02_v3;pvalue=0.000123;sequence=TTGCAC;
Pf3D7_02_v3	fimo	nucleotide_motif	466874	466879	33.2	+	.	Name=PF3D7_1007700-D3_Pf3D7_02_v3+;Alias=;ID=PF3D7_1007700-D3-9-Pf3D7_02_v3;pvalue=0.000474;sequence=GTGCCA;
Pf3D7_02_v3	fimo	nucleotide_motif	466874	466879	33.2	-	.	Name=PF3D7_1007700-D3_Pf3D7_02_v3-;Alias=;ID=PF3D7_1007700-D3-10-Pf3D7_02_v3;pvalue=0.000483;sequence=TGGCAC;
Pf3D7_02_v3	fimo	nucleotide_motif	466837	466842	31.1	-	.	Name=PF3D7_1007700-D3_Pf3D7_02_v3-;Alias=;ID=PF3D7_1007700-D3-11-Pf3D7_02_v3;pvalue=0.000772;sequence=GGGTAC;
Pf3D7_02_v3	fimo	nucleotide_motif	466699	466704	30.2	-	.	Name=PF3D7_1007700-D3_Pf3D7_02_v3-;Alias=;ID=PF3D7_1007700-D3-12-Pf3D7_02_v3;pvalue=0.000944;sequence=ATGCAT;
Pf3D7_02_v3	fimo	nucleotide_motif	466699	466704	30.2	+	.	Name=PF3D7_1007700-D3_Pf3D7_02_v3+;Alias=;ID=PF3D7_1007700-D3-13-Pf3D7_02_v3;pvalue=0.000944;sequence=ATGCAT;
Pf3D7_02_v3	fimo	nucleotide_motif	466837	466842	29.9	+	.	Name=PF3D7_1007700-D3_Pf3D7_02_v3+;Alias=;ID=PF3D7_1007700-D3-14-Pf3D7_02_v3;pvalue=0.00103;sequence=GTACCC;
Pf3D7_02_v3	fimo	nucleotide_motif	467101	467106	28.2	+	.	Name=PF3D7_1007700-D3_Pf3D7_02_v3+;Alias=;ID=PF3D7_1007700-D3-15-Pf3D7_02_v3;pvalue=0.0015;sequence=GTGTAT;
Pf3D7_02_v3	fimo	nucleotide_motif	467385	467390	28.2	-	.	Name=PF3D7_1007700-D3_Pf3D7_02_v3-;Alias=;ID=PF3D7_1007700-D3-16-Pf3D7_02_v3;pvalue=0.0015;sequence=GTACAT;
Pf3D7_02_v3	fimo	nucleotide_motif	467514	467519	27.6	-	.	Name=PF3D7_1007700-D3_Pf3D7_02_v3-;Alias=;ID=PF3D7_1007700-D3-17-Pf3D7_02_v3;pvalue=0.00174;sequence=GTTCAT;
Pf3D7_02_v3	fimo	nucleotide_motif	467387	467392	24.7	+	.	Name=PF3D7_1007700-D3_Pf3D7_02_v3+;Alias=;ID=PF3D7_1007700-D3-18-Pf3D7_02_v3;pvalue=0.00335;sequence=GTACAA;
Pf3D7_02_v3	fimo	nucleotide_motif	467530	467535	24.4	-	.	Name=PF3D7_1007700-D3_Pf3D7_02_v3-;Alias=;ID=PF3D7_1007700-D3-19-Pf3D7_02_v3;pvalue=0.00362;sequence=GTTCAA;
Pf3D7_02_v3	fimo	nucleotide_motif	467387	467392	24	-	.	Name=PF3D7_1007700-D3_Pf3D7_02_v3-;Alias=;ID=PF3D7_1007700-D3-20-Pf3D7_02_v3;pvalue=0.004;sequence=TTGTAC;
Pf3D7_02_v3	fimo	nucleotide_motif	468641	468646	36	-	.	Name=PF3D7_1007700-D3_Pf3D7_02_v3-;Alias=;ID=PF3D7_1007700-D3-1-Pf3D7_02_v3;pvalue=0.000248;sequence=GTTCAC;
Pf3D7_02_v3	fimo	nucleotide_motif	468641	468646	35.6	+	.	Name=PF3D7_1007700-D3_Pf3D7_02_v3+;Alias=;ID=PF3D7_1007700-D3-2-Pf3D7_02_v3;pvalue=0.000278;sequence=GTGAAC;
Pf3D7_02_v3	fimo	nucleotide_motif	469156	469161	34.1	-	.	Name=PF3D7_1007700-D3_Pf3D7_02_v3-;Alias=;ID=PF3D7_1007700-D3-3-Pf3D7_02_v3;pvalue=0.000391;sequence=CTGCAT;
Pf3D7_02_v3	fimo	nucleotide_motif	469263	469268	33.2	+	.	Name=PF3D7_1007700-D3_Pf3D7_02_v3+;Alias=;ID=PF3D7_1007700-D3-4-Pf3D7_02_v3;pvalue=0.000474;sequence=GTGCCA;
Pf3D7_02_v3	fimo	nucleotide_motif	469263	469268	33.2	-	.	Name=PF3D7_1007700-D3_Pf3D7_02_v3-;Alias=;ID=PF3D7_1007700-D3-5-Pf3D7_02_v3;pvalue=0.000483;sequence=TGGCAC;
Pf3D7_02_v3	fimo	nucleotide_motif	469156	469161	29.8	+	.	Name=PF3D7_1007700-D3_Pf3D7_02_v3+;Alias=;ID=PF3D7_1007700-D3-6-Pf3D7_02_v3;pvalue=0.00105;sequence=ATGCAG;
Pf3D7_02_v3	fimo	nucleotide_motif	468864	468869	29.5	-	.	Name=PF3D7_1007700-D3_Pf3D7_02_v3-;Alias=;ID=PF3D7_1007700-D3-7-Pf3D7_02_v3;pvalue=0.00112;sequence=GTTCCC;
Pf3D7_02_v3	fimo	nucleotide_motif	468864	468869	29.5	+	.	Name=PF3D7_1007700-D3_Pf3D7_02_v3+;Alias=;ID=PF3D7_1007700-D3-8-Pf3D7_02_v3;pvalue=0.00112;sequence=GGGAAC;
Pf3D7_02_v3	fimo	nucleotide_motif	468747	468752	27.6	-	.	Name=PF3D7_1007700-D3_Pf3D7_02_v3-;Alias=;ID=PF3D7_1007700-D3-9-Pf3D7_02_v3;pvalue=0.00174;sequence=GTTCAT;
Pf3D7_02_v3	fimo	nucleotide_motif	469360	469365	27.6	-	.	Name=PF3D7_1007700-D3_Pf3D7_02_v3-;Alias=;ID=PF3D7_1007700-D3-10-Pf3D7_02_v3;pvalue=0.00174;sequence=GTTCAT;
Pf3D7_02_v3	fimo	nucleotide_motif	468420	468425	26.9	-	.	Name=PF3D7_1007700-D3_Pf3D7_02_v3-;Alias=;ID=PF3D7_1007700-D3-11-Pf3D7_02_v3;pvalue=0.00206;sequence=GTTCAG;
Pf3D7_02_v3	fimo	nucleotide_motif	468472	468477	26.9	-	.	Name=PF3D7_1007700-D3_Pf3D7_02_v3-;Alias=;ID=PF3D7_1007700-D3-12-Pf3D7_02_v3;pvalue=0.00206;sequence=GTTCAG;
Pf3D7_02_v3	fimo	nucleotide_motif	469362	469367	26.7	-	.	Name=PF3D7_1007700-D3_Pf3D7_02_v3-;Alias=;ID=PF3D7_1007700-D3-13-Pf3D7_02_v3;pvalue=0.00212;sequence=GTGTTC;
Pf3D7_02_v3	fimo	nucleotide_motif	469362	469367	25.4	+	.	Name=PF3D7_1007700-D3_Pf3D7_02_v3+;Alias=;ID=PF3D7_1007700-D3-14-Pf3D7_02_v3;pvalue=0.00289;sequence=GAACAC;
Pf3D7_02_v3	fimo	nucleotide_motif	468420	468425	25.2	+	.	Name=PF3D7_1007700-D3_Pf3D7_02_v3+;Alias=;ID=PF3D7_1007700-D3-15-Pf3D7_02_v3;pvalue=0.003;sequence=CTGAAC;
Pf3D7_02_v3	fimo	nucleotide_motif	468472	468477	25.2	+	.	Name=PF3D7_1007700-D3_Pf3D7_02_v3+;Alias=;ID=PF3D7_1007700-D3-16-Pf3D7_02_v3;pvalue=0.003;sequence=CTGAAC;
Pf3D7_02_v3	fimo	nucleotide_motif	469097	469102	24.7	-	.	Name=PF3D7_1007700-D3_Pf3D7_02_v3-;Alias=;ID=PF3D7_1007700-D3-17-Pf3D7_02_v3;pvalue=0.00335;sequence=GTACAA;
Pf3D7_02_v3	fimo	nucleotide_motif	469097	469102	24	+	.	Name=PF3D7_1007700-D3_Pf3D7_02_v3+;Alias=;ID=PF3D7_1007700-D3-18-Pf3D7_02_v3;pvalue=0.004;sequence=TTGTAC;
Pf3D7_02_v3	fimo	nucleotide_motif	468686	468691	23.7	-	.	Name=PF3D7_1007700-D3_Pf3D7_02_v3-;Alias=;ID=PF3D7_1007700-D3-19-Pf3D7_02_v3;pvalue=0.00421;sequence=GTGAAA;
Pf3D7_02_v3	fimo	nucleotide_motif	468740	468745	23.7	-	.	Name=PF3D7_1007700-D3_Pf3D7_02_v3-;Alias=;ID=PF3D7_1007700-D3-20-Pf3D7_02_v3;pvalue=0.00421;sequence=GTGAAA;
Pf3D7_02_v3	fimo	nucleotide_motif	474199	474204	36.7	+	.	Name=PF3D7_1007700-D3_Pf3D7_02_v3+;Alias=;ID=PF3D7_1007700-D3-1-Pf3D7_02_v3;pvalue=0.000214;sequence=GTGTAC;
Pf3D7_02_v3	fimo	nucleotide_motif	474199	474204	36.7	-	.	Name=PF3D7_1007700-D3_Pf3D7_02_v3-;Alias=;ID=PF3D7_1007700-D3-2-Pf3D7_02_v3;pvalue=0.000214;sequence=GTACAC;
Pf3D7_02_v3	fimo	nucleotide_motif	474413	474418	30.2	-	.	Name=PF3D7_1007700-D3_Pf3D7_02_v3-;Alias=;ID=PF3D7_1007700-D3-3-Pf3D7_02_v3;pvalue=0.000944;sequence=ATGCAT;
Pf3D7_02_v3	fimo	nucleotide_motif	474598	474603	30.2	-	.	Name=PF3D7_1007700-D3_Pf3D7_02_v3-;Alias=;ID=PF3D7_1007700-D3-4-Pf3D7_02_v3;pvalue=0.000944;sequence=ATGCAT;
Pf3D7_02_v3	fimo	nucleotide_motif	474752	474757	30.2	-	.	Name=PF3D7_1007700-D3_Pf3D7_02_v3-;Alias=;ID=PF3D7_1007700-D3-5-Pf3D7_02_v3;pvalue=0.000944;sequence=ATGCAT;
Pf3D7_02_v3	fimo	nucleotide_motif	474413	474418	30.2	+	.	Name=PF3D7_1007700-D3_Pf3D7_02_v3+;Alias=;ID=PF3D7_1007700-D3-6-Pf3D7_02_v3;pvalue=0.000944;sequence=ATGCAT;
Pf3D7_02_v3	fimo	nucleotide_motif	474598	474603	30.2	+	.	Name=PF3D7_1007700-D3_Pf3D7_02_v3+;Alias=;ID=PF3D7_1007700-D3-7-Pf3D7_02_v3;pvalue=0.000944;sequence=ATGCAT;
Pf3D7_02_v3	fimo	nucleotide_motif	474752	474757	30.2	+	.	Name=PF3D7_1007700-D3_Pf3D7_02_v3+;Alias=;ID=PF3D7_1007700-D3-8-Pf3D7_02_v3;pvalue=0.000944;sequence=ATGCAT;
Pf3D7_02_v3	fimo	nucleotide_motif	474210	474215	28.2	-	.	Name=PF3D7_1007700-D3_Pf3D7_02_v3-;Alias=;ID=PF3D7_1007700-D3-9-Pf3D7_02_v3;pvalue=0.0015;sequence=GTGTAT;
Pf3D7_02_v3	fimo	nucleotide_motif	474345	474350	28.2	+	.	Name=PF3D7_1007700-D3_Pf3D7_02_v3+;Alias=;ID=PF3D7_1007700-D3-10-Pf3D7_02_v3;pvalue=0.0015;sequence=GTACAT;
Pf3D7_02_v3	fimo	nucleotide_motif	474659	474664	28.2	+	.	Name=PF3D7_1007700-D3_Pf3D7_02_v3+;Alias=;ID=PF3D7_1007700-D3-11-Pf3D7_02_v3;pvalue=0.0015;sequence=GTACAT;
Pf3D7_02_v3	fimo	nucleotide_motif	474195	474200	25.9	+	.	Name=PF3D7_1007700-D3_Pf3D7_02_v3+;Alias=;ID=PF3D7_1007700-D3-12-Pf3D7_02_v3;pvalue=0.00254;sequence=GAGCGT;
Pf3D7_02_v3	fimo	nucleotide_motif	474666	474671	24.4	-	.	Name=PF3D7_1007700-D3_Pf3D7_02_v3-;Alias=;ID=PF3D7_1007700-D3-13-Pf3D7_02_v3;pvalue=0.00362;sequence=GTTCAA;
Pf3D7_02_v3	fimo	nucleotide_motif	474365	474370	23.7	-	.	Name=PF3D7_1007700-D3_Pf3D7_02_v3-;Alias=;ID=PF3D7_1007700-D3-14-Pf3D7_02_v3;pvalue=0.00421;sequence=GTGAAA;
Pf3D7_02_v3	fimo	nucleotide_motif	480595	480600	35.5	+	.	Name=PF3D7_1007700-D3_Pf3D7_02_v3+;Alias=;ID=PF3D7_1007700-D3-1-Pf3D7_02_v3;pvalue=0.000284;sequence=GGGCAT;
Pf3D7_02_v3	fimo	nucleotide_motif	480658	480663	34.7	-	.	Name=PF3D7_1007700-D3_Pf3D7_02_v3-;Alias=;ID=PF3D7_1007700-D3-2-Pf3D7_02_v3;pvalue=0.00034;sequence=GTGCTT;
Pf3D7_02_v3	fimo	nucleotide_motif	480579	480584	33.3	+	.	Name=PF3D7_1007700-D3_Pf3D7_02_v3+;Alias=;ID=PF3D7_1007700-D3-3-Pf3D7_02_v3;pvalue=0.000464;sequence=GAGCAT;
Pf3D7_02_v3	fimo	nucleotide_motif	480095	480100	32.5	-	.	Name=PF3D7_1007700-D3_Pf3D7_02_v3-;Alias=;ID=PF3D7_1007700-D3-4-Pf3D7_02_v3;pvalue=0.000565;sequence=GTCCAT;
Pf3D7_02_v3	fimo	nucleotide_motif	480595	480600	32.4	-	.	Name=PF3D7_1007700-D3_Pf3D7_02_v3-;Alias=;ID=PF3D7_1007700-D3-5-Pf3D7_02_v3;pvalue=0.00057;sequence=ATGCCC;
Pf3D7_02_v3	fimo	nucleotide_motif	480097	480102	31.1	+	.	Name=PF3D7_1007700-D3_Pf3D7_02_v3+;Alias=;ID=PF3D7_1007700-D3-6-Pf3D7_02_v3;pvalue=0.000772;sequence=GGACAC;
Pf3D7_02_v3	fimo	nucleotide_motif	479959	479964	30.2	-	.	Name=PF3D7_1007700-D3_Pf3D7_02_v3-;Alias=;ID=PF3D7_1007700-D3-7-Pf3D7_02_v3;pvalue=0.000944;sequence=ATGCAT;
Pf3D7_02_v3	fimo	nucleotide_motif	479959	479964	30.2	+	.	Name=PF3D7_1007700-D3_Pf3D7_02_v3+;Alias=;ID=PF3D7_1007700-D3-8-Pf3D7_02_v3;pvalue=0.000944;sequence=ATGCAT;
Pf3D7_02_v3	fimo	nucleotide_motif	480097	480102	29.9	-	.	Name=PF3D7_1007700-D3_Pf3D7_02_v3-;Alias=;ID=PF3D7_1007700-D3-9-Pf3D7_02_v3;pvalue=0.00103;sequence=GTGTCC;
Pf3D7_02_v3	fimo	nucleotide_motif	480579	480584	29.4	-	.	Name=PF3D7_1007700-D3_Pf3D7_02_v3-;Alias=;ID=PF3D7_1007700-D3-10-Pf3D7_02_v3;pvalue=0.00116;sequence=ATGCTC;
Pf3D7_02_v3	fimo	nucleotide_motif	479817	479822	28.2	+	.	Name=PF3D7_1007700-D3_Pf3D7_02_v3+;Alias=;ID=PF3D7_1007700-D3-11-Pf3D7_02_v3;pvalue=0.0015;sequence=GTGTAT;
Pf3D7_02_v3	fimo	nucleotide_motif	480686	480691	28.2	-	.	Name=PF3D7_1007700-D3_Pf3D7_02_v3-;Alias=;ID=PF3D7_1007700-D3-12-Pf3D7_02_v3;pvalue=0.0015;sequence=GTGTAT;
Pf3D7_02_v3	fimo	nucleotide_motif	480748	480753	28.2	+	.	Name=PF3D7_1007700-D3_Pf3D7_02_v3+;Alias=;ID=PF3D7_1007700-D3-13-Pf3D7_02_v3;pvalue=0.0015;sequence=GTGTAT;
Pf3D7_02_v3	fimo	nucleotide_motif	480770	480775	28.2	+	.	Name=PF3D7_1007700-D3_Pf3D7_02_v3+;Alias=;ID=PF3D7_1007700-D3-14-Pf3D7_02_v3;pvalue=0.0015;sequence=GTACAT;
Pf3D7_02_v3	fimo	nucleotide_motif	479967	479972	26.9	+	.	Name=PF3D7_1007700-D3_Pf3D7_02_v3+;Alias=;ID=PF3D7_1007700-D3-15-Pf3D7_02_v3;pvalue=0.00203;sequence=GTGAAT;
Pf3D7_02_v3	fimo	nucleotide_motif	480571	480576	26.9	-	.	Name=PF3D7_1007700-D3_Pf3D7_02_v3-;Alias=;ID=PF3D7_1007700-D3-16-Pf3D7_02_v3;pvalue=0.00203;sequence=GTGAAT;
Pf3D7_02_v3	fimo	nucleotide_motif	480623	480628	26.9	-	.	Name=PF3D7_1007700-D3_Pf3D7_02_v3-;Alias=;ID=PF3D7_1007700-D3-17-Pf3D7_02_v3;pvalue=0.00203;sequence=GTGAAT;
Pf3D7_02_v3	fimo	nucleotide_motif	480095	480100	26.7	+	.	Name=PF3D7_1007700-D3_Pf3D7_02_v3+;Alias=;ID=PF3D7_1007700-D3-18-Pf3D7_02_v3;pvalue=0.00215;sequence=ATGGAC;
Pf3D7_02_v3	fimo	nucleotide_motif	480658	480663	26.6	+	.	Name=PF3D7_1007700-D3_Pf3D7_02_v3+;Alias=;ID=PF3D7_1007700-D3-19-Pf3D7_02_v3;pvalue=0.00218;sequence=AAGCAC;
Pf3D7_02_v3	fimo	nucleotide_motif	480066	480071	26.5	+	.	Name=PF3D7_1007700-D3_Pf3D7_02_v3+;Alias=;ID=PF3D7_1007700-D3-20-Pf3D7_02_v3;pvalue=0.00222;sequence=CTGCGT;
Pf3D7_02_v3	fimo	nucleotide_motif	480405	480410	24.7	+	.	Name=PF3D7_1007700-D3_Pf3D7_02_v3+;Alias=;ID=PF3D7_1007700-D3-21-Pf3D7_02_v3;pvalue=0.00335;sequence=GTACAA;
Pf3D7_02_v3	fimo	nucleotide_motif	480403	480408	24.7	-	.	Name=PF3D7_1007700-D3_Pf3D7_02_v3-;Alias=;ID=PF3D7_1007700-D3-22-Pf3D7_02_v3;pvalue=0.00335;sequence=GTACAA;
Pf3D7_02_v3	fimo	nucleotide_motif	480649	480654	24.7	-	.	Name=PF3D7_1007700-D3_Pf3D7_02_v3-;Alias=;ID=PF3D7_1007700-D3-23-Pf3D7_02_v3;pvalue=0.00335;sequence=GTGTAA;
Pf3D7_02_v3	fimo	nucleotide_motif	480403	480408	24	+	.	Name=PF3D7_1007700-D3_Pf3D7_02_v3+;Alias=;ID=PF3D7_1007700-D3-24-Pf3D7_02_v3;pvalue=0.004;sequence=TTGTAC;
Pf3D7_02_v3	fimo	nucleotide_motif	480405	480410	24	-	.	Name=PF3D7_1007700-D3_Pf3D7_02_v3-;Alias=;ID=PF3D7_1007700-D3-25-Pf3D7_02_v3;pvalue=0.004;sequence=TTGTAC;
Pf3D7_02_v3	fimo	nucleotide_motif	480649	480654	24	+	.	Name=PF3D7_1007700-D3_Pf3D7_02_v3+;Alias=;ID=PF3D7_1007700-D3-26-Pf3D7_02_v3;pvalue=0.004;sequence=TTACAC;
Pf3D7_02_v3	fimo	nucleotide_motif	479902	479907	23.7	-	.	Name=PF3D7_1007700-D3_Pf3D7_02_v3-;Alias=;ID=PF3D7_1007700-D3-27-Pf3D7_02_v3;pvalue=0.00421;sequence=GTGAAA;
Pf3D7_02_v3	fimo	nucleotide_motif	480633	480638	23.7	+	.	Name=PF3D7_1007700-D3_Pf3D7_02_v3+;Alias=;ID=PF3D7_1007700-D3-28-Pf3D7_02_v3;pvalue=0.00421;sequence=GTGAAA;
Pf3D7_02_v3	fimo	nucleotide_motif	479575	479580	44.4	+	.	Name=PF3D7_1007700-D3_Pf3D7_02_v3+;Alias=;ID=PF3D7_1007700-D3-1-Pf3D7_02_v3;pvalue=3.66e-05;sequence=GTGCAT;
Pf3D7_02_v3	fimo	nucleotide_motif	479575	479580	38.2	-	.	Name=PF3D7_1007700-D3_Pf3D7_02_v3-;Alias=;ID=PF3D7_1007700-D3-2-Pf3D7_02_v3;pvalue=0.000152;sequence=ATGCAC;
Pf3D7_02_v3	fimo	nucleotide_motif	478825	478830	36.7	+	.	Name=PF3D7_1007700-D3_Pf3D7_02_v3+;Alias=;ID=PF3D7_1007700-D3-3-Pf3D7_02_v3;pvalue=0.000214;sequence=GTGTAC;
Pf3D7_02_v3	fimo	nucleotide_motif	478825	478830	36.7	-	.	Name=PF3D7_1007700-D3_Pf3D7_02_v3-;Alias=;ID=PF3D7_1007700-D3-4-Pf3D7_02_v3;pvalue=0.000214;sequence=GTACAC;
Pf3D7_02_v3	fimo	nucleotide_motif	479568	479573	36.7	+	.	Name=PF3D7_1007700-D3_Pf3D7_02_v3+;Alias=;ID=PF3D7_1007700-D3-5-Pf3D7_02_v3;pvalue=0.000214;sequence=GTACAC;
Pf3D7_02_v3	fimo	nucleotide_motif	479568	479573	36.7	-	.	Name=PF3D7_1007700-D3_Pf3D7_02_v3-;Alias=;ID=PF3D7_1007700-D3-6-Pf3D7_02_v3;pvalue=0.000214;sequence=GTGTAC;
Pf3D7_02_v3	fimo	nucleotide_motif	479328	479333	33.9	-	.	Name=PF3D7_1007700-D3_Pf3D7_02_v3-;Alias=;ID=PF3D7_1007700-D3-7-Pf3D7_02_v3;pvalue=0.000405;sequence=GTGTGC;
Pf3D7_02_v3	fimo	nucleotide_motif	479328	479333	33.1	+	.	Name=PF3D7_1007700-D3_Pf3D7_02_v3+;Alias=;ID=PF3D7_1007700-D3-8-Pf3D7_02_v3;pvalue=0.000494;sequence=GCACAC;
Pf3D7_02_v3	fimo	nucleotide_motif	479095	479100	33	+	.	Name=PF3D7_1007700-D3_Pf3D7_02_v3+;Alias=;ID=PF3D7_1007700-D3-9-Pf3D7_02_v3;pvalue=0.000503;sequence=CTGCTC;
Pf3D7_02_v3	fimo	nucleotide_motif	479095	479100	32.9	-	.	Name=PF3D7_1007700-D3_Pf3D7_02_v3-;Alias=;ID=PF3D7_1007700-D3-10-Pf3D7_02_v3;pvalue=0.000508;sequence=GAGCAG;
Pf3D7_02_v3	fimo	nucleotide_motif	479100	479105	31.2	-	.	Name=PF3D7_1007700-D3_Pf3D7_02_v3-;Alias=;ID=PF3D7_1007700-D3-11-Pf3D7_02_v3;pvalue=0.000753;sequence=GTCCAG;
Pf3D7_02_v3	fimo	nucleotide_motif	479100	479105	31.2	+	.	Name=PF3D7_1007700-D3_Pf3D7_02_v3+;Alias=;ID=PF3D7_1007700-D3-12-Pf3D7_02_v3;pvalue=0.000757;sequence=CTGGAC;
Pf3D7_02_v3	fimo	nucleotide_motif	479326	479331	30.1	-	.	Name=PF3D7_1007700-D3_Pf3D7_02_v3-;Alias=;ID=PF3D7_1007700-D3-13-Pf3D7_02_v3;pvalue=0.000973;sequence=GTGCTA;
Pf3D7_02_v3	fimo	nucleotide_motif	478965	478970	30.1	+	.	Name=PF3D7_1007700-D3_Pf3D7_02_v3+;Alias=;ID=PF3D7_1007700-D3-14-Pf3D7_02_v3;pvalue=0.000978;sequence=GTCCTC;
Pf3D7_02_v3	fimo	nucleotide_motif	478965	478970	29.9	-	.	Name=PF3D7_1007700-D3_Pf3D7_02_v3-;Alias=;ID=PF3D7_1007700-D3-15-Pf3D7_02_v3;pvalue=0.00102;sequence=GAGGAC;
Pf3D7_02_v3	fimo	nucleotide_motif	478827	478832	28.2	+	.	Name=PF3D7_1007700-D3_Pf3D7_02_v3+;Alias=;ID=PF3D7_1007700-D3-16-Pf3D7_02_v3;pvalue=0.0015;sequence=GTACAT;
Pf3D7_02_v3	fimo	nucleotide_motif	478951	478956	28.2	-	.	Name=PF3D7_1007700-D3_Pf3D7_02_v3-;Alias=;ID=PF3D7_1007700-D3-17-Pf3D7_02_v3;pvalue=0.0015;sequence=GTGTAT;
Pf3D7_02_v3	fimo	nucleotide_motif	479510	479515	28.2	+	.	Name=PF3D7_1007700-D3_Pf3D7_02_v3+;Alias=;ID=PF3D7_1007700-D3-18-Pf3D7_02_v3;pvalue=0.0015;sequence=GTACAT;
Pf3D7_02_v3	fimo	nucleotide_motif	479508	479513	28.2	-	.	Name=PF3D7_1007700-D3_Pf3D7_02_v3-;Alias=;ID=PF3D7_1007700-D3-19-Pf3D7_02_v3;pvalue=0.0015;sequence=GTACAT;
Pf3D7_02_v3	fimo	nucleotide_motif	479326	479331	27.3	+	.	Name=PF3D7_1007700-D3_Pf3D7_02_v3+;Alias=;ID=PF3D7_1007700-D3-20-Pf3D7_02_v3;pvalue=0.00186;sequence=TAGCAC;
Pf3D7_02_v3	fimo	nucleotide_motif	479277	479282	26.4	-	.	Name=PF3D7_1007700-D3_Pf3D7_02_v3-;Alias=;ID=PF3D7_1007700-D3-21-Pf3D7_02_v3;pvalue=0.00227;sequence=GTGAAG;
Pf3D7_02_v3	fimo	nucleotide_motif	479277	479282	25.6	+	.	Name=PF3D7_1007700-D3_Pf3D7_02_v3+;Alias=;ID=PF3D7_1007700-D3-22-Pf3D7_02_v3;pvalue=0.00278;sequence=CTTCAC;
Pf3D7_02_v3	fimo	nucleotide_motif	478875	478880	24.7	+	.	Name=PF3D7_1007700-D3_Pf3D7_02_v3+;Alias=;ID=PF3D7_1007700-D3-23-Pf3D7_02_v3;pvalue=0.00335;sequence=GTGTAA;
Pf3D7_02_v3	fimo	nucleotide_motif	478875	478880	24	-	.	Name=PF3D7_1007700-D3_Pf3D7_02_v3-;Alias=;ID=PF3D7_1007700-D3-24-Pf3D7_02_v3;pvalue=0.004;sequence=TTACAC;
Pf3D7_02_v3	fimo	nucleotide_motif	478859	478864	23.7	-	.	Name=PF3D7_1007700-D3_Pf3D7_02_v3-;Alias=;ID=PF3D7_1007700-D3-25-Pf3D7_02_v3;pvalue=0.00421;sequence=GTGAAA;
Pf3D7_02_v3	fimo	nucleotide_motif	482599	482604	36	+	.	Name=PF3D7_1007700-D3_Pf3D7_02_v3+;Alias=;ID=PF3D7_1007700-D3-1-Pf3D7_02_v3;pvalue=0.000248;sequence=GTTCAC;
Pf3D7_02_v3	fimo	nucleotide_motif	482599	482604	35.6	-	.	Name=PF3D7_1007700-D3_Pf3D7_02_v3-;Alias=;ID=PF3D7_1007700-D3-2-Pf3D7_02_v3;pvalue=0.000278;sequence=GTGAAC;
Pf3D7_02_v3	fimo	nucleotide_motif	482476	482481	30.2	-	.	Name=PF3D7_1007700-D3_Pf3D7_02_v3-;Alias=;ID=PF3D7_1007700-D3-3-Pf3D7_02_v3;pvalue=0.000944;sequence=ATGCAT;
Pf3D7_02_v3	fimo	nucleotide_motif	482476	482481	30.2	+	.	Name=PF3D7_1007700-D3_Pf3D7_02_v3+;Alias=;ID=PF3D7_1007700-D3-4-Pf3D7_02_v3;pvalue=0.000944;sequence=ATGCAT;
Pf3D7_02_v3	fimo	nucleotide_motif	482459	482464	28.2	+	.	Name=PF3D7_1007700-D3_Pf3D7_02_v3+;Alias=;ID=PF3D7_1007700-D3-5-Pf3D7_02_v3;pvalue=0.0015;sequence=GTACAT;
Pf3D7_02_v3	fimo	nucleotide_motif	482457	482462	28.2	-	.	Name=PF3D7_1007700-D3_Pf3D7_02_v3-;Alias=;ID=PF3D7_1007700-D3-6-Pf3D7_02_v3;pvalue=0.0015;sequence=GTACAT;
Pf3D7_02_v3	fimo	nucleotide_motif	483093	483098	28.2	-	.	Name=PF3D7_1007700-D3_Pf3D7_02_v3-;Alias=;ID=PF3D7_1007700-D3-7-Pf3D7_02_v3;pvalue=0.0015;sequence=GTACAT;
Pf3D7_02_v3	fimo	nucleotide_motif	482816	482821	27.6	+	.	Name=PF3D7_1007700-D3_Pf3D7_02_v3+;Alias=;ID=PF3D7_1007700-D3-8-Pf3D7_02_v3;pvalue=0.00174;sequence=GTTCAT;
Pf3D7_02_v3	fimo	nucleotide_motif	482581	482586	24.4	+	.	Name=PF3D7_1007700-D3_Pf3D7_02_v3+;Alias=;ID=PF3D7_1007700-D3-9-Pf3D7_02_v3;pvalue=0.00362;sequence=GTTCAA;
Pf3D7_02_v3	fimo	nucleotide_motif	492199	492204	28.2	-	.	Name=PF3D7_1007700-D3_Pf3D7_02_v3-;Alias=;ID=PF3D7_1007700-D3-1-Pf3D7_02_v3;pvalue=0.0015;sequence=GTGTAT;
Pf3D7_02_v3	fimo	nucleotide_motif	491865	491870	24.7	-	.	Name=PF3D7_1007700-D3_Pf3D7_02_v3-;Alias=;ID=PF3D7_1007700-D3-2-Pf3D7_02_v3;pvalue=0.00335;sequence=GTGTAA;
Pf3D7_02_v3	fimo	nucleotide_motif	491865	491870	24	+	.	Name=PF3D7_1007700-D3_Pf3D7_02_v3+;Alias=;ID=PF3D7_1007700-D3-3-Pf3D7_02_v3;pvalue=0.004;sequence=TTACAC;
Pf3D7_02_v3	fimo	nucleotide_motif	491443	491448	23.9	+	.	Name=PF3D7_1007700-D3_Pf3D7_02_v3+;Alias=;ID=PF3D7_1007700-D3-4-Pf3D7_02_v3;pvalue=0.00403;sequence=TCGCAT;
Pf3D7_02_v3	fimo	nucleotide_motif	490742	490747	32.5	+	.	Name=PF3D7_1007700-D3_Pf3D7_02_v3+;Alias=;ID=PF3D7_1007700-D3-1-Pf3D7_02_v3;pvalue=0.000565;sequence=GTCCAT;
Pf3D7_02_v3	fimo	nucleotide_motif	491195	491200	31.3	-	.	Name=PF3D7_1007700-D3_Pf3D7_02_v3-;Alias=;ID=PF3D7_1007700-D3-2-Pf3D7_02_v3;pvalue=0.000748;sequence=TTGCAT;
Pf3D7_02_v3	fimo	nucleotide_motif	491014	491019	28.2	-	.	Name=PF3D7_1007700-D3_Pf3D7_02_v3-;Alias=;ID=PF3D7_1007700-D3-3-Pf3D7_02_v3;pvalue=0.0015;sequence=GTGTAT;
Pf3D7_02_v3	fimo	nucleotide_motif	491306	491311	28.2	+	.	Name=PF3D7_1007700-D3_Pf3D7_02_v3+;Alias=;ID=PF3D7_1007700-D3-4-Pf3D7_02_v3;pvalue=0.0015;sequence=GTGTAT;
Pf3D7_02_v3	fimo	nucleotide_motif	490742	490747	26.7	-	.	Name=PF3D7_1007700-D3_Pf3D7_02_v3-;Alias=;ID=PF3D7_1007700-D3-5-Pf3D7_02_v3;pvalue=0.00215;sequence=ATGGAC;
Pf3D7_02_v3	fimo	nucleotide_motif	491195	491200	25.6	+	.	Name=PF3D7_1007700-D3_Pf3D7_02_v3+;Alias=;ID=PF3D7_1007700-D3-6-Pf3D7_02_v3;pvalue=0.00275;sequence=ATGCAA;
Pf3D7_02_v3	fimo	nucleotide_motif	508224	508229	33.3	-	.	Name=PF3D7_1007700-D3_Pf3D7_02_v3-;Alias=;ID=PF3D7_1007700-D3-1-Pf3D7_02_v3;pvalue=0.000464;sequence=GAGCAT;
Pf3D7_02_v3	fimo	nucleotide_motif	508213	508218	30.2	-	.	Name=PF3D7_1007700-D3_Pf3D7_02_v3-;Alias=;ID=PF3D7_1007700-D3-2-Pf3D7_02_v3;pvalue=0.000944;sequence=ATGCAT;
Pf3D7_02_v3	fimo	nucleotide_motif	508815	508820	30.2	-	.	Name=PF3D7_1007700-D3_Pf3D7_02_v3-;Alias=;ID=PF3D7_1007700-D3-3-Pf3D7_02_v3;pvalue=0.000944;sequence=ATGCAT;
Pf3D7_02_v3	fimo	nucleotide_motif	508213	508218	30.2	+	.	Name=PF3D7_1007700-D3_Pf3D7_02_v3+;Alias=;ID=PF3D7_1007700-D3-4-Pf3D7_02_v3;pvalue=0.000944;sequence=ATGCAT;
Pf3D7_02_v3	fimo	nucleotide_motif	508815	508820	30.2	+	.	Name=PF3D7_1007700-D3_Pf3D7_02_v3+;Alias=;ID=PF3D7_1007700-D3-5-Pf3D7_02_v3;pvalue=0.000944;sequence=ATGCAT;
Pf3D7_02_v3	fimo	nucleotide_motif	508224	508229	29.4	+	.	Name=PF3D7_1007700-D3_Pf3D7_02_v3+;Alias=;ID=PF3D7_1007700-D3-6-Pf3D7_02_v3;pvalue=0.00116;sequence=ATGCTC;
Pf3D7_02_v3	fimo	nucleotide_motif	508825	508830	28.2	+	.	Name=PF3D7_1007700-D3_Pf3D7_02_v3+;Alias=;ID=PF3D7_1007700-D3-7-Pf3D7_02_v3;pvalue=0.0015;sequence=GTGTAT;
Pf3D7_02_v3	fimo	nucleotide_motif	508165	508170	26.7	-	.	Name=PF3D7_1007700-D3_Pf3D7_02_v3-;Alias=;ID=PF3D7_1007700-D3-8-Pf3D7_02_v3;pvalue=0.00212;sequence=GTGTTC;
Pf3D7_02_v3	fimo	nucleotide_motif	508165	508170	25.4	+	.	Name=PF3D7_1007700-D3_Pf3D7_02_v3+;Alias=;ID=PF3D7_1007700-D3-9-Pf3D7_02_v3;pvalue=0.00289;sequence=GAACAC;
Pf3D7_02_v3	fimo	nucleotide_motif	507721	507726	42.5	+	.	Name=PF3D7_1007700-D3_Pf3D7_02_v3+;Alias=;ID=PF3D7_1007700-D3-1-Pf3D7_02_v3;pvalue=5.58e-05;sequence=GTGGAC;
Pf3D7_02_v3	fimo	nucleotide_motif	507721	507726	40.3	-	.	Name=PF3D7_1007700-D3_Pf3D7_02_v3-;Alias=;ID=PF3D7_1007700-D3-2-Pf3D7_02_v3;pvalue=9.41e-05;sequence=GTCCAC;
Pf3D7_02_v3	fimo	nucleotide_motif	508565	508570	33.3	+	.	Name=PF3D7_1007700-D3_Pf3D7_02_v3+;Alias=;ID=PF3D7_1007700-D3-3-Pf3D7_02_v3;pvalue=0.000464;sequence=GAGCAT;
Pf3D7_02_v3	fimo	nucleotide_motif	507852	507857	33.3	-	.	Name=PF3D7_1007700-D3_Pf3D7_02_v3-;Alias=;ID=PF3D7_1007700-D3-4-Pf3D7_02_v3;pvalue=0.000464;sequence=GAGCAT;
Pf3D7_02_v3	fimo	nucleotide_motif	507974	507979	30.2	-	.	Name=PF3D7_1007700-D3_Pf3D7_02_v3-;Alias=;ID=PF3D7_1007700-D3-5-Pf3D7_02_v3;pvalue=0.000944;sequence=ATGCAT;
Pf3D7_02_v3	fimo	nucleotide_motif	508576	508581	30.2	-	.	Name=PF3D7_1007700-D3_Pf3D7_02_v3-;Alias=;ID=PF3D7_1007700-D3-6-Pf3D7_02_v3;pvalue=0.000944;sequence=ATGCAT;
Pf3D7_02_v3	fimo	nucleotide_motif	507974	507979	30.2	+	.	Name=PF3D7_1007700-D3_Pf3D7_02_v3+;Alias=;ID=PF3D7_1007700-D3-7-Pf3D7_02_v3;pvalue=0.000944;sequence=ATGCAT;
Pf3D7_02_v3	fimo	nucleotide_motif	508576	508581	30.2	+	.	Name=PF3D7_1007700-D3_Pf3D7_02_v3+;Alias=;ID=PF3D7_1007700-D3-8-Pf3D7_02_v3;pvalue=0.000944;sequence=ATGCAT;
Pf3D7_02_v3	fimo	nucleotide_motif	507852	507857	29.4	+	.	Name=PF3D7_1007700-D3_Pf3D7_02_v3+;Alias=;ID=PF3D7_1007700-D3-9-Pf3D7_02_v3;pvalue=0.00116;sequence=ATGCTC;
Pf3D7_02_v3	fimo	nucleotide_motif	508565	508570	29.4	-	.	Name=PF3D7_1007700-D3_Pf3D7_02_v3-;Alias=;ID=PF3D7_1007700-D3-10-Pf3D7_02_v3;pvalue=0.00116;sequence=ATGCTC;
Pf3D7_02_v3	fimo	nucleotide_motif	507964	507969	28.2	-	.	Name=PF3D7_1007700-D3_Pf3D7_02_v3-;Alias=;ID=PF3D7_1007700-D3-11-Pf3D7_02_v3;pvalue=0.0015;sequence=GTGTAT;
Pf3D7_02_v3	fimo	nucleotide_motif	507869	507874	27.6	-	.	Name=PF3D7_1007700-D3_Pf3D7_02_v3-;Alias=;ID=PF3D7_1007700-D3-12-Pf3D7_02_v3;pvalue=0.00174;sequence=GTTCAT;
Pf3D7_02_v3	fimo	nucleotide_motif	508624	508629	26.7	+	.	Name=PF3D7_1007700-D3_Pf3D7_02_v3+;Alias=;ID=PF3D7_1007700-D3-13-Pf3D7_02_v3;pvalue=0.00212;sequence=GTGTTC;
Pf3D7_02_v3	fimo	nucleotide_motif	508624	508629	25.4	-	.	Name=PF3D7_1007700-D3_Pf3D7_02_v3-;Alias=;ID=PF3D7_1007700-D3-14-Pf3D7_02_v3;pvalue=0.00289;sequence=GAACAC;
Pf3D7_02_v3	fimo	nucleotide_motif	521483	521488	34.1	+	.	Name=PF3D7_1007700-D3_Pf3D7_02_v3+;Alias=;ID=PF3D7_1007700-D3-1-Pf3D7_02_v3;pvalue=0.000391;sequence=CTGCAT;
Pf3D7_02_v3	fimo	nucleotide_motif	521450	521455	33	-	.	Name=PF3D7_1007700-D3_Pf3D7_02_v3-;Alias=;ID=PF3D7_1007700-D3-2-Pf3D7_02_v3;pvalue=0.000503;sequence=CTGCTC;
Pf3D7_02_v3	fimo	nucleotide_motif	521450	521455	32.9	+	.	Name=PF3D7_1007700-D3_Pf3D7_02_v3+;Alias=;ID=PF3D7_1007700-D3-3-Pf3D7_02_v3;pvalue=0.000508;sequence=GAGCAG;
Pf3D7_02_v3	fimo	nucleotide_motif	522301	522306	31.3	-	.	Name=PF3D7_1007700-D3_Pf3D7_02_v3-;Alias=;ID=PF3D7_1007700-D3-4-Pf3D7_02_v3;pvalue=0.000748;sequence=TTGCAT;
Pf3D7_02_v3	fimo	nucleotide_motif	522297	522302	31.3	+	.	Name=PF3D7_1007700-D3_Pf3D7_02_v3+;Alias=;ID=PF3D7_1007700-D3-5-Pf3D7_02_v3;pvalue=0.000748;sequence=TTGCAT;
Pf3D7_02_v3	fimo	nucleotide_motif	521483	521488	29.8	-	.	Name=PF3D7_1007700-D3_Pf3D7_02_v3-;Alias=;ID=PF3D7_1007700-D3-6-Pf3D7_02_v3;pvalue=0.00105;sequence=ATGCAG;
Pf3D7_02_v3	fimo	nucleotide_motif	521662	521667	28.2	-	.	Name=PF3D7_1007700-D3_Pf3D7_02_v3-;Alias=;ID=PF3D7_1007700-D3-7-Pf3D7_02_v3;pvalue=0.0015;sequence=GTGTAT;
Pf3D7_02_v3	fimo	nucleotide_motif	522301	522306	25.6	+	.	Name=PF3D7_1007700-D3_Pf3D7_02_v3+;Alias=;ID=PF3D7_1007700-D3-8-Pf3D7_02_v3;pvalue=0.00275;sequence=ATGCAA;
Pf3D7_02_v3	fimo	nucleotide_motif	522297	522302	25.6	-	.	Name=PF3D7_1007700-D3_Pf3D7_02_v3-;Alias=;ID=PF3D7_1007700-D3-9-Pf3D7_02_v3;pvalue=0.00275;sequence=ATGCAA;
Pf3D7_02_v3	fimo	nucleotide_motif	522024	522029	24.7	-	.	Name=PF3D7_1007700-D3_Pf3D7_02_v3-;Alias=;ID=PF3D7_1007700-D3-10-Pf3D7_02_v3;pvalue=0.00335;sequence=GTGTAA;
Pf3D7_02_v3	fimo	nucleotide_motif	522051	522056	24.7	-	.	Name=PF3D7_1007700-D3_Pf3D7_02_v3-;Alias=;ID=PF3D7_1007700-D3-11-Pf3D7_02_v3;pvalue=0.00335;sequence=GTGTAA;
Pf3D7_02_v3	fimo	nucleotide_motif	522071	522076	24.7	-	.	Name=PF3D7_1007700-D3_Pf3D7_02_v3-;Alias=;ID=PF3D7_1007700-D3-12-Pf3D7_02_v3;pvalue=0.00335;sequence=GTGTAA;
Pf3D7_02_v3	fimo	nucleotide_motif	522091	522096	24.7	-	.	Name=PF3D7_1007700-D3_Pf3D7_02_v3-;Alias=;ID=PF3D7_1007700-D3-13-Pf3D7_02_v3;pvalue=0.00335;sequence=GTGTAA;
Pf3D7_02_v3	fimo	nucleotide_motif	522024	522029	24	+	.	Name=PF3D7_1007700-D3_Pf3D7_02_v3+;Alias=;ID=PF3D7_1007700-D3-14-Pf3D7_02_v3;pvalue=0.004;sequence=TTACAC;
Pf3D7_02_v3	fimo	nucleotide_motif	522051	522056	24	+	.	Name=PF3D7_1007700-D3_Pf3D7_02_v3+;Alias=;ID=PF3D7_1007700-D3-15-Pf3D7_02_v3;pvalue=0.004;sequence=TTACAC;
Pf3D7_02_v3	fimo	nucleotide_motif	522071	522076	24	+	.	Name=PF3D7_1007700-D3_Pf3D7_02_v3+;Alias=;ID=PF3D7_1007700-D3-16-Pf3D7_02_v3;pvalue=0.004;sequence=TTACAC;
Pf3D7_02_v3	fimo	nucleotide_motif	522091	522096	24	+	.	Name=PF3D7_1007700-D3_Pf3D7_02_v3+;Alias=;ID=PF3D7_1007700-D3-17-Pf3D7_02_v3;pvalue=0.004;sequence=TTACAC;
Pf3D7_02_v3	fimo	nucleotide_motif	521712	521717	23.9	+	.	Name=PF3D7_1007700-D3_Pf3D7_02_v3+;Alias=;ID=PF3D7_1007700-D3-18-Pf3D7_02_v3;pvalue=0.00403;sequence=TCGCAT;
Pf3D7_02_v3	fimo	nucleotide_motif	526164	526169	36.7	+	.	Name=PF3D7_1007700-D3_Pf3D7_02_v3+;Alias=;ID=PF3D7_1007700-D3-1-Pf3D7_02_v3;pvalue=0.000214;sequence=GTACAC;
Pf3D7_02_v3	fimo	nucleotide_motif	526164	526169	36.7	-	.	Name=PF3D7_1007700-D3_Pf3D7_02_v3-;Alias=;ID=PF3D7_1007700-D3-2-Pf3D7_02_v3;pvalue=0.000214;sequence=GTGTAC;
Pf3D7_02_v3	fimo	nucleotide_motif	526588	526593	33.3	-	.	Name=PF3D7_1007700-D3_Pf3D7_02_v3-;Alias=;ID=PF3D7_1007700-D3-3-Pf3D7_02_v3;pvalue=0.000464;sequence=GAGCAT;
Pf3D7_02_v3	fimo	nucleotide_motif	526178	526183	33.2	+	.	Name=PF3D7_1007700-D3_Pf3D7_02_v3+;Alias=;ID=PF3D7_1007700-D3-4-Pf3D7_02_v3;pvalue=0.000478;sequence=GTTCGC;
Pf3D7_02_v3	fimo	nucleotide_motif	526178	526183	32.4	-	.	Name=PF3D7_1007700-D3_Pf3D7_02_v3-;Alias=;ID=PF3D7_1007700-D3-5-Pf3D7_02_v3;pvalue=0.000575;sequence=GCGAAC;
Pf3D7_02_v3	fimo	nucleotide_motif	526466	526471	30.2	-	.	Name=PF3D7_1007700-D3_Pf3D7_02_v3-;Alias=;ID=PF3D7_1007700-D3-6-Pf3D7_02_v3;pvalue=0.000944;sequence=ATGCAT;
Pf3D7_02_v3	fimo	nucleotide_motif	526466	526471	30.2	+	.	Name=PF3D7_1007700-D3_Pf3D7_02_v3+;Alias=;ID=PF3D7_1007700-D3-7-Pf3D7_02_v3;pvalue=0.000944;sequence=ATGCAT;
Pf3D7_02_v3	fimo	nucleotide_motif	526588	526593	29.4	+	.	Name=PF3D7_1007700-D3_Pf3D7_02_v3+;Alias=;ID=PF3D7_1007700-D3-8-Pf3D7_02_v3;pvalue=0.00116;sequence=ATGCTC;
Pf3D7_02_v3	fimo	nucleotide_motif	526625	526630	28.2	-	.	Name=PF3D7_1007700-D3_Pf3D7_02_v3-;Alias=;ID=PF3D7_1007700-D3-9-Pf3D7_02_v3;pvalue=0.0015;sequence=GTGTAT;
Pf3D7_02_v3	fimo	nucleotide_motif	526176	526181	26.7	+	.	Name=PF3D7_1007700-D3_Pf3D7_02_v3+;Alias=;ID=PF3D7_1007700-D3-10-Pf3D7_02_v3;pvalue=0.00212;sequence=GTGTTC;
Pf3D7_02_v3	fimo	nucleotide_motif	526460	526465	26.7	+	.	Name=PF3D7_1007700-D3_Pf3D7_02_v3+;Alias=;ID=PF3D7_1007700-D3-11-Pf3D7_02_v3;pvalue=0.00212;sequence=GTACTC;
Pf3D7_02_v3	fimo	nucleotide_motif	526352	526357	26.4	-	.	Name=PF3D7_1007700-D3_Pf3D7_02_v3-;Alias=;ID=PF3D7_1007700-D3-12-Pf3D7_02_v3;pvalue=0.00227;sequence=GTGAAG;
Pf3D7_02_v3	fimo	nucleotide_motif	526352	526357	25.6	+	.	Name=PF3D7_1007700-D3_Pf3D7_02_v3+;Alias=;ID=PF3D7_1007700-D3-13-Pf3D7_02_v3;pvalue=0.00278;sequence=CTTCAC;
Pf3D7_02_v3	fimo	nucleotide_motif	526176	526181	25.4	-	.	Name=PF3D7_1007700-D3_Pf3D7_02_v3-;Alias=;ID=PF3D7_1007700-D3-14-Pf3D7_02_v3;pvalue=0.00289;sequence=GAACAC;
Pf3D7_02_v3	fimo	nucleotide_motif	526460	526465	25.4	-	.	Name=PF3D7_1007700-D3_Pf3D7_02_v3-;Alias=;ID=PF3D7_1007700-D3-15-Pf3D7_02_v3;pvalue=0.00289;sequence=GAGTAC;
Pf3D7_02_v3	fimo	nucleotide_motif	526454	526459	25.3	-	.	Name=PF3D7_1007700-D3_Pf3D7_02_v3-;Alias=;ID=PF3D7_1007700-D3-16-Pf3D7_02_v3;pvalue=0.00294;sequence=GTTGAC;
Pf3D7_02_v3	fimo	nucleotide_motif	526162	526167	24.7	-	.	Name=PF3D7_1007700-D3_Pf3D7_02_v3-;Alias=;ID=PF3D7_1007700-D3-17-Pf3D7_02_v3;pvalue=0.00335;sequence=GTACAA;
Pf3D7_02_v3	fimo	nucleotide_motif	526162	526167	24	+	.	Name=PF3D7_1007700-D3_Pf3D7_02_v3+;Alias=;ID=PF3D7_1007700-D3-18-Pf3D7_02_v3;pvalue=0.004;sequence=TTGTAC;
Pf3D7_02_v3	fimo	nucleotide_motif	526180	526185	23.9	+	.	Name=PF3D7_1007700-D3_Pf3D7_02_v3+;Alias=;ID=PF3D7_1007700-D3-19-Pf3D7_02_v3;pvalue=0.00403;sequence=TCGCAT;
Pf3D7_02_v3	fimo	nucleotide_motif	526029	526034	33.6	-	.	Name=PF3D7_1007700-D3_Pf3D7_02_v3-;Alias=;ID=PF3D7_1007700-D3-1-Pf3D7_02_v3;pvalue=0.000435;sequence=GTGGAT;
Pf3D7_02_v3	fimo	nucleotide_motif	525543	525548	29.6	-	.	Name=PF3D7_1007700-D3_Pf3D7_02_v3-;Alias=;ID=PF3D7_1007700-D3-2-Pf3D7_02_v3;pvalue=0.00108;sequence=TTGCTC;
Pf3D7_02_v3	fimo	nucleotide_motif	525543	525548	28.1	+	.	Name=PF3D7_1007700-D3_Pf3D7_02_v3+;Alias=;ID=PF3D7_1007700-D3-3-Pf3D7_02_v3;pvalue=0.00156;sequence=GAGCAA;
Pf3D7_02_v3	fimo	nucleotide_motif	525569	525574	26.7	+	.	Name=PF3D7_1007700-D3_Pf3D7_02_v3+;Alias=;ID=PF3D7_1007700-D3-4-Pf3D7_02_v3;pvalue=0.00212;sequence=GTACTC;
Pf3D7_02_v3	fimo	nucleotide_motif	525925	525930	25.9	+	.	Name=PF3D7_1007700-D3_Pf3D7_02_v3+;Alias=;ID=PF3D7_1007700-D3-5-Pf3D7_02_v3;pvalue=0.00255;sequence=CCGCAT;
Pf3D7_02_v3	fimo	nucleotide_motif	526029	526034	25.5	+	.	Name=PF3D7_1007700-D3_Pf3D7_02_v3+;Alias=;ID=PF3D7_1007700-D3-6-Pf3D7_02_v3;pvalue=0.00284;sequence=ATCCAC;
Pf3D7_02_v3	fimo	nucleotide_motif	525569	525574	25.4	-	.	Name=PF3D7_1007700-D3_Pf3D7_02_v3-;Alias=;ID=PF3D7_1007700-D3-7-Pf3D7_02_v3;pvalue=0.00289;sequence=GAGTAC;
Pf3D7_02_v3	fimo	nucleotide_motif	526019	526024	24.7	-	.	Name=PF3D7_1007700-D3_Pf3D7_02_v3-;Alias=;ID=PF3D7_1007700-D3-8-Pf3D7_02_v3;pvalue=0.00335;sequence=GTACAA;
Pf3D7_02_v3	fimo	nucleotide_motif	526019	526024	24	+	.	Name=PF3D7_1007700-D3_Pf3D7_02_v3+;Alias=;ID=PF3D7_1007700-D3-9-Pf3D7_02_v3;pvalue=0.004;sequence=TTGTAC;
Pf3D7_02_v3	fimo	nucleotide_motif	531341	531346	36.7	+	.	Name=PF3D7_1007700-D3_Pf3D7_02_v3+;Alias=;ID=PF3D7_1007700-D3-1-Pf3D7_02_v3;pvalue=0.000214;sequence=GTGTAC;
Pf3D7_02_v3	fimo	nucleotide_motif	531341	531346	36.7	-	.	Name=PF3D7_1007700-D3_Pf3D7_02_v3-;Alias=;ID=PF3D7_1007700-D3-2-Pf3D7_02_v3;pvalue=0.000214;sequence=GTACAC;
Pf3D7_02_v3	fimo	nucleotide_motif	531351	531356	36	+	.	Name=PF3D7_1007700-D3_Pf3D7_02_v3+;Alias=;ID=PF3D7_1007700-D3-3-Pf3D7_02_v3;pvalue=0.000248;sequence=GTTCAC;
Pf3D7_02_v3	fimo	nucleotide_motif	531926	531931	36	+	.	Name=PF3D7_1007700-D3_Pf3D7_02_v3+;Alias=;ID=PF3D7_1007700-D3-4-Pf3D7_02_v3;pvalue=0.000248;sequence=GTTCAC;
Pf3D7_02_v3	fimo	nucleotide_motif	531351	531356	35.6	-	.	Name=PF3D7_1007700-D3_Pf3D7_02_v3-;Alias=;ID=PF3D7_1007700-D3-5-Pf3D7_02_v3;pvalue=0.000278;sequence=GTGAAC;
Pf3D7_02_v3	fimo	nucleotide_motif	531926	531931	35.6	-	.	Name=PF3D7_1007700-D3_Pf3D7_02_v3-;Alias=;ID=PF3D7_1007700-D3-6-Pf3D7_02_v3;pvalue=0.000278;sequence=GTGAAC;
Pf3D7_02_v3	fimo	nucleotide_motif	531226	531231	33.6	-	.	Name=PF3D7_1007700-D3_Pf3D7_02_v3-;Alias=;ID=PF3D7_1007700-D3-7-Pf3D7_02_v3;pvalue=0.000435;sequence=GTGGAT;
Pf3D7_02_v3	fimo	nucleotide_motif	531343	531348	28.2	+	.	Name=PF3D7_1007700-D3_Pf3D7_02_v3+;Alias=;ID=PF3D7_1007700-D3-8-Pf3D7_02_v3;pvalue=0.0015;sequence=GTACAT;
Pf3D7_02_v3	fimo	nucleotide_motif	531755	531760	27.6	-	.	Name=PF3D7_1007700-D3_Pf3D7_02_v3-;Alias=;ID=PF3D7_1007700-D3-9-Pf3D7_02_v3;pvalue=0.00174;sequence=GTTCAT;
Pf3D7_02_v3	fimo	nucleotide_motif	531461	531466	26.9	+	.	Name=PF3D7_1007700-D3_Pf3D7_02_v3+;Alias=;ID=PF3D7_1007700-D3-10-Pf3D7_02_v3;pvalue=0.00203;sequence=GTGAAT;
Pf3D7_02_v3	fimo	nucleotide_motif	531263	531268	26.9	+	.	Name=PF3D7_1007700-D3_Pf3D7_02_v3+;Alias=;ID=PF3D7_1007700-D3-11-Pf3D7_02_v3;pvalue=0.00206;sequence=GTTCAG;
Pf3D7_02_v3	fimo	nucleotide_motif	531893	531898	26	-	.	Name=PF3D7_1007700-D3_Pf3D7_02_v3-;Alias=;ID=PF3D7_1007700-D3-12-Pf3D7_02_v3;pvalue=0.00251;sequence=GTGGGT;
Pf3D7_02_v3	fimo	nucleotide_motif	531226	531231	25.5	+	.	Name=PF3D7_1007700-D3_Pf3D7_02_v3+;Alias=;ID=PF3D7_1007700-D3-13-Pf3D7_02_v3;pvalue=0.00284;sequence=ATCCAC;
Pf3D7_02_v3	fimo	nucleotide_motif	531263	531268	25.2	-	.	Name=PF3D7_1007700-D3_Pf3D7_02_v3-;Alias=;ID=PF3D7_1007700-D3-14-Pf3D7_02_v3;pvalue=0.003;sequence=CTGAAC;
Pf3D7_02_v3	fimo	nucleotide_motif	531687	531692	24.7	+	.	Name=PF3D7_1007700-D3_Pf3D7_02_v3+;Alias=;ID=PF3D7_1007700-D3-15-Pf3D7_02_v3;pvalue=0.00335;sequence=GTGTAA;
Pf3D7_02_v3	fimo	nucleotide_motif	531956	531961	24.7	+	.	Name=PF3D7_1007700-D3_Pf3D7_02_v3+;Alias=;ID=PF3D7_1007700-D3-16-Pf3D7_02_v3;pvalue=0.00335;sequence=GTGTAA;
Pf3D7_02_v3	fimo	nucleotide_motif	531687	531692	24	-	.	Name=PF3D7_1007700-D3_Pf3D7_02_v3-;Alias=;ID=PF3D7_1007700-D3-17-Pf3D7_02_v3;pvalue=0.004;sequence=TTACAC;
Pf3D7_02_v3	fimo	nucleotide_motif	531956	531961	24	-	.	Name=PF3D7_1007700-D3_Pf3D7_02_v3-;Alias=;ID=PF3D7_1007700-D3-18-Pf3D7_02_v3;pvalue=0.004;sequence=TTACAC;
Pf3D7_02_v3	fimo	nucleotide_motif	534117	534122	53.2	+	.	Name=PF3D7_1007700-D3_Pf3D7_02_v3+;Alias=;ID=PF3D7_1007700-D3-1-Pf3D7_02_v3;pvalue=4.78e-06;sequence=GTGCAC;
Pf3D7_02_v3	fimo	nucleotide_motif	534117	534122	53.2	-	.	Name=PF3D7_1007700-D3_Pf3D7_02_v3-;Alias=;ID=PF3D7_1007700-D3-2-Pf3D7_02_v3;pvalue=4.78e-06;sequence=GTGCAC;
Pf3D7_02_v3	fimo	nucleotide_motif	534526	534531	36.7	+	.	Name=PF3D7_1007700-D3_Pf3D7_02_v3+;Alias=;ID=PF3D7_1007700-D3-3-Pf3D7_02_v3;pvalue=0.000214;sequence=GTGTAC;
Pf3D7_02_v3	fimo	nucleotide_motif	534526	534531	36.7	-	.	Name=PF3D7_1007700-D3_Pf3D7_02_v3-;Alias=;ID=PF3D7_1007700-D3-4-Pf3D7_02_v3;pvalue=0.000214;sequence=GTACAC;
Pf3D7_02_v3	fimo	nucleotide_motif	534543	534548	36.7	+	.	Name=PF3D7_1007700-D3_Pf3D7_02_v3+;Alias=;ID=PF3D7_1007700-D3-5-Pf3D7_02_v3;pvalue=0.000214;sequence=GTGTAC;
Pf3D7_02_v3	fimo	nucleotide_motif	534543	534548	36.7	-	.	Name=PF3D7_1007700-D3_Pf3D7_02_v3-;Alias=;ID=PF3D7_1007700-D3-6-Pf3D7_02_v3;pvalue=0.000214;sequence=GTACAC;
Pf3D7_02_v3	fimo	nucleotide_motif	534560	534565	36.7	+	.	Name=PF3D7_1007700-D3_Pf3D7_02_v3+;Alias=;ID=PF3D7_1007700-D3-7-Pf3D7_02_v3;pvalue=0.000214;sequence=GTGTAC;
Pf3D7_02_v3	fimo	nucleotide_motif	534560	534565	36.7	-	.	Name=PF3D7_1007700-D3_Pf3D7_02_v3-;Alias=;ID=PF3D7_1007700-D3-8-Pf3D7_02_v3;pvalue=0.000214;sequence=GTACAC;
Pf3D7_02_v3	fimo	nucleotide_motif	534577	534582	36.7	+	.	Name=PF3D7_1007700-D3_Pf3D7_02_v3+;Alias=;ID=PF3D7_1007700-D3-9-Pf3D7_02_v3;pvalue=0.000214;sequence=GTGTAC;
Pf3D7_02_v3	fimo	nucleotide_motif	534577	534582	36.7	-	.	Name=PF3D7_1007700-D3_Pf3D7_02_v3-;Alias=;ID=PF3D7_1007700-D3-10-Pf3D7_02_v3;pvalue=0.000214;sequence=GTACAC;
Pf3D7_02_v3	fimo	nucleotide_motif	534096	534101	34.4	+	.	Name=PF3D7_1007700-D3_Pf3D7_02_v3+;Alias=;ID=PF3D7_1007700-D3-11-Pf3D7_02_v3;pvalue=0.000362;sequence=GTGCTG;
Pf3D7_02_v3	fimo	nucleotide_motif	534170	534175	33.3	-	.	Name=PF3D7_1007700-D3_Pf3D7_02_v3-;Alias=;ID=PF3D7_1007700-D3-12-Pf3D7_02_v3;pvalue=0.000464;sequence=GAGCAT;
Pf3D7_02_v3	fimo	nucleotide_motif	534258	534263	33.3	+	.	Name=PF3D7_1007700-D3_Pf3D7_02_v3+;Alias=;ID=PF3D7_1007700-D3-13-Pf3D7_02_v3;pvalue=0.000469;sequence=CTGCAG;
Pf3D7_02_v3	fimo	nucleotide_motif	534258	534263	33.3	-	.	Name=PF3D7_1007700-D3_Pf3D7_02_v3-;Alias=;ID=PF3D7_1007700-D3-14-Pf3D7_02_v3;pvalue=0.000469;sequence=CTGCAG;
Pf3D7_02_v3	fimo	nucleotide_motif	534637	534642	33	-	.	Name=PF3D7_1007700-D3_Pf3D7_02_v3-;Alias=;ID=PF3D7_1007700-D3-15-Pf3D7_02_v3;pvalue=0.000503;sequence=GTGGAG;
Pf3D7_02_v3	fimo	nucleotide_motif	533907	533912	32.5	-	.	Name=PF3D7_1007700-D3_Pf3D7_02_v3-;Alias=;ID=PF3D7_1007700-D3-16-Pf3D7_02_v3;pvalue=0.000565;sequence=GTCCAT;
Pf3D7_02_v3	fimo	nucleotide_motif	534281	534286	32.5	-	.	Name=PF3D7_1007700-D3_Pf3D7_02_v3-;Alias=;ID=PF3D7_1007700-D3-17-Pf3D7_02_v3;pvalue=0.000565;sequence=GTCCAT;
Pf3D7_02_v3	fimo	nucleotide_motif	533839	533844	31.3	-	.	Name=PF3D7_1007700-D3_Pf3D7_02_v3-;Alias=;ID=PF3D7_1007700-D3-18-Pf3D7_02_v3;pvalue=0.000748;sequence=TTGCAT;
Pf3D7_02_v3	fimo	nucleotide_motif	534096	534101	31.1	-	.	Name=PF3D7_1007700-D3_Pf3D7_02_v3-;Alias=;ID=PF3D7_1007700-D3-19-Pf3D7_02_v3;pvalue=0.000772;sequence=CAGCAC;
Pf3D7_02_v3	fimo	nucleotide_motif	534598	534603	31.1	-	.	Name=PF3D7_1007700-D3_Pf3D7_02_v3-;Alias=;ID=PF3D7_1007700-D3-20-Pf3D7_02_v3;pvalue=0.000772;sequence=GGACAC;
Pf3D7_02_v3	fimo	nucleotide_motif	533795	533800	30.2	-	.	Name=PF3D7_1007700-D3_Pf3D7_02_v3-;Alias=;ID=PF3D7_1007700-D3-21-Pf3D7_02_v3;pvalue=0.000944;sequence=ATGCAT;
Pf3D7_02_v3	fimo	nucleotide_motif	533795	533800	30.2	+	.	Name=PF3D7_1007700-D3_Pf3D7_02_v3+;Alias=;ID=PF3D7_1007700-D3-22-Pf3D7_02_v3;pvalue=0.000944;sequence=ATGCAT;
Pf3D7_02_v3	fimo	nucleotide_motif	534598	534603	29.9	+	.	Name=PF3D7_1007700-D3_Pf3D7_02_v3+;Alias=;ID=PF3D7_1007700-D3-23-Pf3D7_02_v3;pvalue=0.00103;sequence=GTGTCC;
Pf3D7_02_v3	fimo	nucleotide_motif	534338	534343	29.6	-	.	Name=PF3D7_1007700-D3_Pf3D7_02_v3-;Alias=;ID=PF3D7_1007700-D3-24-Pf3D7_02_v3;pvalue=0.00108;sequence=TTGCTC;
Pf3D7_02_v3	fimo	nucleotide_motif	534637	534642	29.5	+	.	Name=PF3D7_1007700-D3_Pf3D7_02_v3+;Alias=;ID=PF3D7_1007700-D3-25-Pf3D7_02_v3;pvalue=0.00113;sequence=CTCCAC;
Pf3D7_02_v3	fimo	nucleotide_motif	534170	534175	29.4	+	.	Name=PF3D7_1007700-D3_Pf3D7_02_v3+;Alias=;ID=PF3D7_1007700-D3-26-Pf3D7_02_v3;pvalue=0.00116;sequence=ATGCTC;
Pf3D7_02_v3	fimo	nucleotide_motif	534466	534471	28.2	-	.	Name=PF3D7_1007700-D3_Pf3D7_02_v3-;Alias=;ID=PF3D7_1007700-D3-27-Pf3D7_02_v3;pvalue=0.0015;sequence=GTGTAT;
Pf3D7_02_v3	fimo	nucleotide_motif	534494	534499	28.2	+	.	Name=PF3D7_1007700-D3_Pf3D7_02_v3+;Alias=;ID=PF3D7_1007700-D3-28-Pf3D7_02_v3;pvalue=0.0015;sequence=GTACAT;
Pf3D7_02_v3	fimo	nucleotide_motif	534492	534497	28.2	-	.	Name=PF3D7_1007700-D3_Pf3D7_02_v3-;Alias=;ID=PF3D7_1007700-D3-29-Pf3D7_02_v3;pvalue=0.0015;sequence=GTACAT;
Pf3D7_02_v3	fimo	nucleotide_motif	534511	534516	28.2	+	.	Name=PF3D7_1007700-D3_Pf3D7_02_v3+;Alias=;ID=PF3D7_1007700-D3-30-Pf3D7_02_v3;pvalue=0.0015;sequence=GTACAT;
Pf3D7_02_v3	fimo	nucleotide_motif	534509	534514	28.2	-	.	Name=PF3D7_1007700-D3_Pf3D7_02_v3-;Alias=;ID=PF3D7_1007700-D3-31-Pf3D7_02_v3;pvalue=0.0015;sequence=GTACAT;
Pf3D7_02_v3	fimo	nucleotide_motif	534528	534533	28.2	+	.	Name=PF3D7_1007700-D3_Pf3D7_02_v3+;Alias=;ID=PF3D7_1007700-D3-32-Pf3D7_02_v3;pvalue=0.0015;sequence=GTACAT;
Pf3D7_02_v3	fimo	nucleotide_motif	534545	534550	28.2	+	.	Name=PF3D7_1007700-D3_Pf3D7_02_v3+;Alias=;ID=PF3D7_1007700-D3-33-Pf3D7_02_v3;pvalue=0.0015;sequence=GTACAT;
Pf3D7_02_v3	fimo	nucleotide_motif	534562	534567	28.2	+	.	Name=PF3D7_1007700-D3_Pf3D7_02_v3+;Alias=;ID=PF3D7_1007700-D3-34-Pf3D7_02_v3;pvalue=0.0015;sequence=GTACAT;
Pf3D7_02_v3	fimo	nucleotide_motif	534579	534584	28.2	+	.	Name=PF3D7_1007700-D3_Pf3D7_02_v3+;Alias=;ID=PF3D7_1007700-D3-35-Pf3D7_02_v3;pvalue=0.0015;sequence=GTACAT;
Pf3D7_02_v3	fimo	nucleotide_motif	534338	534343	28.1	+	.	Name=PF3D7_1007700-D3_Pf3D7_02_v3+;Alias=;ID=PF3D7_1007700-D3-36-Pf3D7_02_v3;pvalue=0.00156;sequence=GAGCAA;
Pf3D7_02_v3	fimo	nucleotide_motif	534315	534320	27.4	+	.	Name=PF3D7_1007700-D3_Pf3D7_02_v3+;Alias=;ID=PF3D7_1007700-D3-37-Pf3D7_02_v3;pvalue=0.0018;sequence=GTACAG;
Pf3D7_02_v3	fimo	nucleotide_motif	534600	534605	27.4	-	.	Name=PF3D7_1007700-D3_Pf3D7_02_v3-;Alias=;ID=PF3D7_1007700-D3-38-Pf3D7_02_v3;pvalue=0.00183;sequence=TTGGAC;
Pf3D7_02_v3	fimo	nucleotide_motif	534300	534305	26.7	+	.	Name=PF3D7_1007700-D3_Pf3D7_02_v3+;Alias=;ID=PF3D7_1007700-D3-39-Pf3D7_02_v3;pvalue=0.00212;sequence=GTGTTC;
Pf3D7_02_v3	fimo	nucleotide_motif	533907	533912	26.7	+	.	Name=PF3D7_1007700-D3_Pf3D7_02_v3+;Alias=;ID=PF3D7_1007700-D3-40-Pf3D7_02_v3;pvalue=0.00215;sequence=ATGGAC;
Pf3D7_02_v3	fimo	nucleotide_motif	534281	534286	26.7	+	.	Name=PF3D7_1007700-D3_Pf3D7_02_v3+;Alias=;ID=PF3D7_1007700-D3-41-Pf3D7_02_v3;pvalue=0.00215;sequence=ATGGAC;
Pf3D7_02_v3	fimo	nucleotide_motif	534600	534605	26.5	+	.	Name=PF3D7_1007700-D3_Pf3D7_02_v3+;Alias=;ID=PF3D7_1007700-D3-42-Pf3D7_02_v3;pvalue=0.00221;sequence=GTCCAA;
Pf3D7_02_v3	fimo	nucleotide_motif	534315	534320	26	-	.	Name=PF3D7_1007700-D3_Pf3D7_02_v3-;Alias=;ID=PF3D7_1007700-D3-43-Pf3D7_02_v3;pvalue=0.00251;sequence=CTGTAC;
Pf3D7_02_v3	fimo	nucleotide_motif	533839	533844	25.6	+	.	Name=PF3D7_1007700-D3_Pf3D7_02_v3+;Alias=;ID=PF3D7_1007700-D3-44-Pf3D7_02_v3;pvalue=0.00275;sequence=ATGCAA;
Pf3D7_02_v3	fimo	nucleotide_motif	534300	534305	25.4	-	.	Name=PF3D7_1007700-D3_Pf3D7_02_v3-;Alias=;ID=PF3D7_1007700-D3-45-Pf3D7_02_v3;pvalue=0.00289;sequence=GAACAC;
Pf3D7_02_v3	fimo	nucleotide_motif	533933	533938	24.7	+	.	Name=PF3D7_1007700-D3_Pf3D7_02_v3+;Alias=;ID=PF3D7_1007700-D3-46-Pf3D7_02_v3;pvalue=0.00335;sequence=GTACAA;
Pf3D7_02_v3	fimo	nucleotide_motif	533931	533936	24.7	-	.	Name=PF3D7_1007700-D3_Pf3D7_02_v3-;Alias=;ID=PF3D7_1007700-D3-47-Pf3D7_02_v3;pvalue=0.00335;sequence=GTACAA;
Pf3D7_02_v3	fimo	nucleotide_motif	533931	533936	24	+	.	Name=PF3D7_1007700-D3_Pf3D7_02_v3+;Alias=;ID=PF3D7_1007700-D3-48-Pf3D7_02_v3;pvalue=0.004;sequence=TTGTAC;
Pf3D7_02_v3	fimo	nucleotide_motif	533933	533938	24	-	.	Name=PF3D7_1007700-D3_Pf3D7_02_v3-;Alias=;ID=PF3D7_1007700-D3-49-Pf3D7_02_v3;pvalue=0.004;sequence=TTGTAC;
Pf3D7_02_v3	fimo	nucleotide_motif	533805	533810	23.7	+	.	Name=PF3D7_1007700-D3_Pf3D7_02_v3+;Alias=;ID=PF3D7_1007700-D3-50-Pf3D7_02_v3;pvalue=0.00421;sequence=GTGAAA;
Pf3D7_02_v3	fimo	nucleotide_motif	536622	536627	32.5	-	.	Name=PF3D7_1007700-D3_Pf3D7_02_v3-;Alias=;ID=PF3D7_1007700-D3-1-Pf3D7_02_v3;pvalue=0.000565;sequence=GTCCAT;
Pf3D7_02_v3	fimo	nucleotide_motif	536411	536416	30.2	-	.	Name=PF3D7_1007700-D3_Pf3D7_02_v3-;Alias=;ID=PF3D7_1007700-D3-2-Pf3D7_02_v3;pvalue=0.000944;sequence=ATGCAT;
Pf3D7_02_v3	fimo	nucleotide_motif	536677	536682	30.2	-	.	Name=PF3D7_1007700-D3_Pf3D7_02_v3-;Alias=;ID=PF3D7_1007700-D3-3-Pf3D7_02_v3;pvalue=0.000944;sequence=ATGCAT;
Pf3D7_02_v3	fimo	nucleotide_motif	536411	536416	30.2	+	.	Name=PF3D7_1007700-D3_Pf3D7_02_v3+;Alias=;ID=PF3D7_1007700-D3-4-Pf3D7_02_v3;pvalue=0.000944;sequence=ATGCAT;
Pf3D7_02_v3	fimo	nucleotide_motif	536677	536682	30.2	+	.	Name=PF3D7_1007700-D3_Pf3D7_02_v3+;Alias=;ID=PF3D7_1007700-D3-5-Pf3D7_02_v3;pvalue=0.000944;sequence=ATGCAT;
Pf3D7_02_v3	fimo	nucleotide_motif	536696	536701	28.2	-	.	Name=PF3D7_1007700-D3_Pf3D7_02_v3-;Alias=;ID=PF3D7_1007700-D3-6-Pf3D7_02_v3;pvalue=0.0015;sequence=GTGTAT;
Pf3D7_02_v3	fimo	nucleotide_motif	537277	537282	28.2	+	.	Name=PF3D7_1007700-D3_Pf3D7_02_v3+;Alias=;ID=PF3D7_1007700-D3-7-Pf3D7_02_v3;pvalue=0.0015;sequence=GTACAT;
Pf3D7_02_v3	fimo	nucleotide_motif	537236	537241	27.6	+	.	Name=PF3D7_1007700-D3_Pf3D7_02_v3+;Alias=;ID=PF3D7_1007700-D3-8-Pf3D7_02_v3;pvalue=0.00174;sequence=GTTCAT;
Pf3D7_02_v3	fimo	nucleotide_motif	537234	537239	26.7	+	.	Name=PF3D7_1007700-D3_Pf3D7_02_v3+;Alias=;ID=PF3D7_1007700-D3-9-Pf3D7_02_v3;pvalue=0.00212;sequence=GTGTTC;
Pf3D7_02_v3	fimo	nucleotide_motif	536622	536627	26.7	+	.	Name=PF3D7_1007700-D3_Pf3D7_02_v3+;Alias=;ID=PF3D7_1007700-D3-10-Pf3D7_02_v3;pvalue=0.00215;sequence=ATGGAC;
Pf3D7_02_v3	fimo	nucleotide_motif	537234	537239	25.4	-	.	Name=PF3D7_1007700-D3_Pf3D7_02_v3-;Alias=;ID=PF3D7_1007700-D3-11-Pf3D7_02_v3;pvalue=0.00289;sequence=GAACAC;
Pf3D7_02_v3	fimo	nucleotide_motif	537275	537280	24.7	-	.	Name=PF3D7_1007700-D3_Pf3D7_02_v3-;Alias=;ID=PF3D7_1007700-D3-12-Pf3D7_02_v3;pvalue=0.00335;sequence=GTACAA;
Pf3D7_02_v3	fimo	nucleotide_motif	537275	537280	24	+	.	Name=PF3D7_1007700-D3_Pf3D7_02_v3+;Alias=;ID=PF3D7_1007700-D3-13-Pf3D7_02_v3;pvalue=0.004;sequence=TTGTAC;
Pf3D7_02_v3	fimo	nucleotide_motif	536593	536598	23.9	+	.	Name=PF3D7_1007700-D3_Pf3D7_02_v3+;Alias=;ID=PF3D7_1007700-D3-14-Pf3D7_02_v3;pvalue=0.00403;sequence=TCGCAT;
Pf3D7_02_v3	fimo	nucleotide_motif	540024	540029	40.5	-	.	Name=PF3D7_1007700-D3_Pf3D7_02_v3-;Alias=;ID=PF3D7_1007700-D3-1-Pf3D7_02_v3;pvalue=8.93e-05;sequence=GTGCAA;
Pf3D7_02_v3	fimo	nucleotide_motif	540024	540029	39.1	+	.	Name=PF3D7_1007700-D3_Pf3D7_02_v3+;Alias=;ID=PF3D7_1007700-D3-2-Pf3D7_02_v3;pvalue=0.000123;sequence=TTGCAC;
Pf3D7_02_v3	fimo	nucleotide_motif	539812	539817	38	-	.	Name=PF3D7_1007700-D3_Pf3D7_02_v3-;Alias=;ID=PF3D7_1007700-D3-3-Pf3D7_02_v3;pvalue=0.000157;sequence=GTGCGT;
Pf3D7_02_v3	fimo	nucleotide_motif	539868	539873	36.7	+	.	Name=PF3D7_1007700-D3_Pf3D7_02_v3+;Alias=;ID=PF3D7_1007700-D3-4-Pf3D7_02_v3;pvalue=0.000214;sequence=GTGTAC;
Pf3D7_02_v3	fimo	nucleotide_motif	539868	539873	36.7	-	.	Name=PF3D7_1007700-D3_Pf3D7_02_v3-;Alias=;ID=PF3D7_1007700-D3-5-Pf3D7_02_v3;pvalue=0.000214;sequence=GTACAC;
Pf3D7_02_v3	fimo	nucleotide_motif	540116	540121	34.7	+	.	Name=PF3D7_1007700-D3_Pf3D7_02_v3+;Alias=;ID=PF3D7_1007700-D3-6-Pf3D7_02_v3;pvalue=0.00034;sequence=GTGCTT;
Pf3D7_02_v3	fimo	nucleotide_motif	540330	540335	34.7	+	.	Name=PF3D7_1007700-D3_Pf3D7_02_v3+;Alias=;ID=PF3D7_1007700-D3-7-Pf3D7_02_v3;pvalue=0.00034;sequence=GTGCTT;
Pf3D7_02_v3	fimo	nucleotide_motif	539812	539817	34.5	+	.	Name=PF3D7_1007700-D3_Pf3D7_02_v3+;Alias=;ID=PF3D7_1007700-D3-8-Pf3D7_02_v3;pvalue=0.000357;sequence=ACGCAC;
Pf3D7_02_v3	fimo	nucleotide_motif	540328	540333	33.9	+	.	Name=PF3D7_1007700-D3_Pf3D7_02_v3+;Alias=;ID=PF3D7_1007700-D3-9-Pf3D7_02_v3;pvalue=0.000405;sequence=GTGTGC;
Pf3D7_02_v3	fimo	nucleotide_motif	540328	540333	33.1	-	.	Name=PF3D7_1007700-D3_Pf3D7_02_v3-;Alias=;ID=PF3D7_1007700-D3-10-Pf3D7_02_v3;pvalue=0.000494;sequence=GCACAC;
Pf3D7_02_v3	fimo	nucleotide_motif	539870	539875	31.1	-	.	Name=PF3D7_1007700-D3_Pf3D7_02_v3-;Alias=;ID=PF3D7_1007700-D3-11-Pf3D7_02_v3;pvalue=0.000772;sequence=GGGTAC;
Pf3D7_02_v3	fimo	nucleotide_motif	539870	539875	29.9	+	.	Name=PF3D7_1007700-D3_Pf3D7_02_v3+;Alias=;ID=PF3D7_1007700-D3-12-Pf3D7_02_v3;pvalue=0.00103;sequence=GTACCC;
Pf3D7_02_v3	fimo	nucleotide_motif	539852	539857	28.2	+	.	Name=PF3D7_1007700-D3_Pf3D7_02_v3+;Alias=;ID=PF3D7_1007700-D3-13-Pf3D7_02_v3;pvalue=0.0015;sequence=GTACAT;
Pf3D7_02_v3	fimo	nucleotide_motif	539850	539855	28.2	-	.	Name=PF3D7_1007700-D3_Pf3D7_02_v3-;Alias=;ID=PF3D7_1007700-D3-14-Pf3D7_02_v3;pvalue=0.0015;sequence=GTACAT;
Pf3D7_02_v3	fimo	nucleotide_motif	540197	540202	26.9	-	.	Name=PF3D7_1007700-D3_Pf3D7_02_v3-;Alias=;ID=PF3D7_1007700-D3-15-Pf3D7_02_v3;pvalue=0.00203;sequence=GTGAAT;
Pf3D7_02_v3	fimo	nucleotide_motif	540116	540121	26.6	-	.	Name=PF3D7_1007700-D3_Pf3D7_02_v3-;Alias=;ID=PF3D7_1007700-D3-16-Pf3D7_02_v3;pvalue=0.00218;sequence=AAGCAC;
Pf3D7_02_v3	fimo	nucleotide_motif	540330	540335	26.6	-	.	Name=PF3D7_1007700-D3_Pf3D7_02_v3-;Alias=;ID=PF3D7_1007700-D3-17-Pf3D7_02_v3;pvalue=0.00218;sequence=AAGCAC;
Pf3D7_02_v3	fimo	nucleotide_motif	539620	539625	24.7	-	.	Name=PF3D7_1007700-D3_Pf3D7_02_v3-;Alias=;ID=PF3D7_1007700-D3-18-Pf3D7_02_v3;pvalue=0.00335;sequence=GTACAA;
Pf3D7_02_v3	fimo	nucleotide_motif	539620	539625	24	+	.	Name=PF3D7_1007700-D3_Pf3D7_02_v3+;Alias=;ID=PF3D7_1007700-D3-19-Pf3D7_02_v3;pvalue=0.004;sequence=TTGTAC;
Pf3D7_02_v3	fimo	nucleotide_motif	539719	539724	23.7	-	.	Name=PF3D7_1007700-D3_Pf3D7_02_v3-;Alias=;ID=PF3D7_1007700-D3-20-Pf3D7_02_v3;pvalue=0.00421;sequence=GTGAAA;
Pf3D7_02_v3	fimo	nucleotide_motif	541179	541184	28.2	+	.	Name=PF3D7_1007700-D3_Pf3D7_02_v3+;Alias=;ID=PF3D7_1007700-D3-1-Pf3D7_02_v3;pvalue=0.0015;sequence=GTACAT;
Pf3D7_02_v3	fimo	nucleotide_motif	541967	541972	28.2	-	.	Name=PF3D7_1007700-D3_Pf3D7_02_v3-;Alias=;ID=PF3D7_1007700-D3-2-Pf3D7_02_v3;pvalue=0.0015;sequence=GTGTAT;
Pf3D7_02_v3	fimo	nucleotide_motif	542002	542007	27.6	+	.	Name=PF3D7_1007700-D3_Pf3D7_02_v3+;Alias=;ID=PF3D7_1007700-D3-3-Pf3D7_02_v3;pvalue=0.00174;sequence=GTTCAT;
Pf3D7_02_v3	fimo	nucleotide_motif	541882	541887	26.9	-	.	Name=PF3D7_1007700-D3_Pf3D7_02_v3-;Alias=;ID=PF3D7_1007700-D3-4-Pf3D7_02_v3;pvalue=0.00203;sequence=GTGAAT;
Pf3D7_02_v3	fimo	nucleotide_motif	541177	541182	24.7	-	.	Name=PF3D7_1007700-D3_Pf3D7_02_v3-;Alias=;ID=PF3D7_1007700-D3-5-Pf3D7_02_v3;pvalue=0.00335;sequence=GTACAA;
Pf3D7_02_v3	fimo	nucleotide_motif	541511	541516	24.7	-	.	Name=PF3D7_1007700-D3_Pf3D7_02_v3-;Alias=;ID=PF3D7_1007700-D3-6-Pf3D7_02_v3;pvalue=0.00335;sequence=GTGTAA;
Pf3D7_02_v3	fimo	nucleotide_motif	541177	541182	24	+	.	Name=PF3D7_1007700-D3_Pf3D7_02_v3+;Alias=;ID=PF3D7_1007700-D3-7-Pf3D7_02_v3;pvalue=0.004;sequence=TTGTAC;
Pf3D7_02_v3	fimo	nucleotide_motif	541511	541516	24	+	.	Name=PF3D7_1007700-D3_Pf3D7_02_v3+;Alias=;ID=PF3D7_1007700-D3-8-Pf3D7_02_v3;pvalue=0.004;sequence=TTACAC;
Pf3D7_02_v3	fimo	nucleotide_motif	541262	541267	23.7	-	.	Name=PF3D7_1007700-D3_Pf3D7_02_v3-;Alias=;ID=PF3D7_1007700-D3-9-Pf3D7_02_v3;pvalue=0.00421;sequence=GTGAAA;
Pf3D7_02_v3	fimo	nucleotide_motif	542897	542902	44.4	+	.	Name=PF3D7_1007700-D3_Pf3D7_02_v3+;Alias=;ID=PF3D7_1007700-D3-1-Pf3D7_02_v3;pvalue=3.66e-05;sequence=GTGCAT;
Pf3D7_02_v3	fimo	nucleotide_motif	542897	542902	38.2	-	.	Name=PF3D7_1007700-D3_Pf3D7_02_v3-;Alias=;ID=PF3D7_1007700-D3-2-Pf3D7_02_v3;pvalue=0.000152;sequence=ATGCAC;
Pf3D7_02_v3	fimo	nucleotide_motif	542895	542900	33.9	+	.	Name=PF3D7_1007700-D3_Pf3D7_02_v3+;Alias=;ID=PF3D7_1007700-D3-3-Pf3D7_02_v3;pvalue=0.000405;sequence=GTGTGC;
Pf3D7_02_v3	fimo	nucleotide_motif	542895	542900	33.1	-	.	Name=PF3D7_1007700-D3_Pf3D7_02_v3-;Alias=;ID=PF3D7_1007700-D3-4-Pf3D7_02_v3;pvalue=0.000494;sequence=GCACAC;
Pf3D7_02_v3	fimo	nucleotide_motif	542406	542411	28.2	-	.	Name=PF3D7_1007700-D3_Pf3D7_02_v3-;Alias=;ID=PF3D7_1007700-D3-5-Pf3D7_02_v3;pvalue=0.0015;sequence=GTGTAT;
Pf3D7_02_v3	fimo	nucleotide_motif	542854	542859	27.6	-	.	Name=PF3D7_1007700-D3_Pf3D7_02_v3-;Alias=;ID=PF3D7_1007700-D3-6-Pf3D7_02_v3;pvalue=0.00174;sequence=GTTCAT;
Pf3D7_02_v3	fimo	nucleotide_motif	542630	542635	27.4	+	.	Name=PF3D7_1007700-D3_Pf3D7_02_v3+;Alias=;ID=PF3D7_1007700-D3-7-Pf3D7_02_v3;pvalue=0.00183;sequence=TTGGAC;
Pf3D7_02_v3	fimo	nucleotide_motif	542383	542388	26.9	+	.	Name=PF3D7_1007700-D3_Pf3D7_02_v3+;Alias=;ID=PF3D7_1007700-D3-8-Pf3D7_02_v3;pvalue=0.00203;sequence=GTGAAT;
Pf3D7_02_v3	fimo	nucleotide_motif	542630	542635	26.5	-	.	Name=PF3D7_1007700-D3_Pf3D7_02_v3-;Alias=;ID=PF3D7_1007700-D3-9-Pf3D7_02_v3;pvalue=0.00221;sequence=GTCCAA;
Pf3D7_02_v3	fimo	nucleotide_motif	542559	542564	26.4	-	.	Name=PF3D7_1007700-D3_Pf3D7_02_v3-;Alias=;ID=PF3D7_1007700-D3-10-Pf3D7_02_v3;pvalue=0.00227;sequence=GTGAAG;
Pf3D7_02_v3	fimo	nucleotide_motif	542965	542970	26	+	.	Name=PF3D7_1007700-D3_Pf3D7_02_v3+;Alias=;ID=PF3D7_1007700-D3-11-Pf3D7_02_v3;pvalue=0.00251;sequence=GTGGGT;
Pf3D7_02_v3	fimo	nucleotide_motif	542559	542564	25.6	+	.	Name=PF3D7_1007700-D3_Pf3D7_02_v3+;Alias=;ID=PF3D7_1007700-D3-12-Pf3D7_02_v3;pvalue=0.00278;sequence=CTTCAC;
Pf3D7_02_v3	fimo	nucleotide_motif	542453	542458	24.7	+	.	Name=PF3D7_1007700-D3_Pf3D7_02_v3+;Alias=;ID=PF3D7_1007700-D3-13-Pf3D7_02_v3;pvalue=0.00335;sequence=GTGTAA;
Pf3D7_02_v3	fimo	nucleotide_motif	542453	542458	24	-	.	Name=PF3D7_1007700-D3_Pf3D7_02_v3-;Alias=;ID=PF3D7_1007700-D3-14-Pf3D7_02_v3;pvalue=0.004;sequence=TTACAC;
Pf3D7_02_v3	fimo	nucleotide_motif	542159	542164	23.7	-	.	Name=PF3D7_1007700-D3_Pf3D7_02_v3-;Alias=;ID=PF3D7_1007700-D3-15-Pf3D7_02_v3;pvalue=0.00421;sequence=GTGAAA;
Pf3D7_02_v3	fimo	nucleotide_motif	542350	542355	23.7	-	.	Name=PF3D7_1007700-D3_Pf3D7_02_v3-;Alias=;ID=PF3D7_1007700-D3-16-Pf3D7_02_v3;pvalue=0.00421;sequence=GTGAAA;
Pf3D7_02_v3	fimo	nucleotide_motif	542733	542738	23.7	-	.	Name=PF3D7_1007700-D3_Pf3D7_02_v3-;Alias=;ID=PF3D7_1007700-D3-17-Pf3D7_02_v3;pvalue=0.00421;sequence=GTGAAA;
Pf3D7_02_v3	fimo	nucleotide_motif	546826	546831	34.6	-	.	Name=PF3D7_1007700-D3_Pf3D7_02_v3-;Alias=;ID=PF3D7_1007700-D3-1-Pf3D7_02_v3;pvalue=0.000345;sequence=GGGGAC;
Pf3D7_02_v3	fimo	nucleotide_motif	546826	546831	33.1	+	.	Name=PF3D7_1007700-D3_Pf3D7_02_v3+;Alias=;ID=PF3D7_1007700-D3-2-Pf3D7_02_v3;pvalue=0.000494;sequence=GTCCCC;
Pf3D7_02_v3	fimo	nucleotide_motif	546484	546489	32.7	-	.	Name=PF3D7_1007700-D3_Pf3D7_02_v3-;Alias=;ID=PF3D7_1007700-D3-3-Pf3D7_02_v3;pvalue=0.000532;sequence=GTGGTC;
Pf3D7_02_v3	fimo	nucleotide_motif	546442	546447	31.3	+	.	Name=PF3D7_1007700-D3_Pf3D7_02_v3+;Alias=;ID=PF3D7_1007700-D3-4-Pf3D7_02_v3;pvalue=0.000748;sequence=TTGCAT;
Pf3D7_02_v3	fimo	nucleotide_motif	547144	547149	30.1	-	.	Name=PF3D7_1007700-D3_Pf3D7_02_v3-;Alias=;ID=PF3D7_1007700-D3-5-Pf3D7_02_v3;pvalue=0.000973;sequence=GTGCTA;
Pf3D7_02_v3	fimo	nucleotide_motif	546482	546487	29.9	-	.	Name=PF3D7_1007700-D3_Pf3D7_02_v3-;Alias=;ID=PF3D7_1007700-D3-6-Pf3D7_02_v3;pvalue=0.00101;sequence=GGTCAC;
Pf3D7_02_v3	fimo	nucleotide_motif	546452	546457	29.6	-	.	Name=PF3D7_1007700-D3_Pf3D7_02_v3-;Alias=;ID=PF3D7_1007700-D3-7-Pf3D7_02_v3;pvalue=0.00108;sequence=TTGCTC;
Pf3D7_02_v3	fimo	nucleotide_motif	546350	546355	28.2	+	.	Name=PF3D7_1007700-D3_Pf3D7_02_v3+;Alias=;ID=PF3D7_1007700-D3-8-Pf3D7_02_v3;pvalue=0.0015;sequence=GTACAT;
Pf3D7_02_v3	fimo	nucleotide_motif	546452	546457	28.1	+	.	Name=PF3D7_1007700-D3_Pf3D7_02_v3+;Alias=;ID=PF3D7_1007700-D3-9-Pf3D7_02_v3;pvalue=0.00156;sequence=GAGCAA;
Pf3D7_02_v3	fimo	nucleotide_motif	546482	546487	28.1	+	.	Name=PF3D7_1007700-D3_Pf3D7_02_v3+;Alias=;ID=PF3D7_1007700-D3-10-Pf3D7_02_v3;pvalue=0.00156;sequence=GTGACC;
Pf3D7_02_v3	fimo	nucleotide_motif	546273	546278	27.6	-	.	Name=PF3D7_1007700-D3_Pf3D7_02_v3-;Alias=;ID=PF3D7_1007700-D3-11-Pf3D7_02_v3;pvalue=0.00174;sequence=GTTCAT;
Pf3D7_02_v3	fimo	nucleotide_motif	546484	546489	27.6	+	.	Name=PF3D7_1007700-D3_Pf3D7_02_v3+;Alias=;ID=PF3D7_1007700-D3-12-Pf3D7_02_v3;pvalue=0.00174;sequence=GACCAC;
Pf3D7_02_v3	fimo	nucleotide_motif	546549	546554	27.6	+	.	Name=PF3D7_1007700-D3_Pf3D7_02_v3+;Alias=;ID=PF3D7_1007700-D3-13-Pf3D7_02_v3;pvalue=0.00174;sequence=GTTCAT;
Pf3D7_02_v3	fimo	nucleotide_motif	547144	547149	27.3	+	.	Name=PF3D7_1007700-D3_Pf3D7_02_v3+;Alias=;ID=PF3D7_1007700-D3-14-Pf3D7_02_v3;pvalue=0.00186;sequence=TAGCAC;
Pf3D7_02_v3	fimo	nucleotide_motif	546235	546240	26.9	+	.	Name=PF3D7_1007700-D3_Pf3D7_02_v3+;Alias=;ID=PF3D7_1007700-D3-15-Pf3D7_02_v3;pvalue=0.00203;sequence=GTGAAT;
Pf3D7_02_v3	fimo	nucleotide_motif	546402	546407	26.5	+	.	Name=PF3D7_1007700-D3_Pf3D7_02_v3+;Alias=;ID=PF3D7_1007700-D3-16-Pf3D7_02_v3;pvalue=0.00224;sequence=GTTCTC;
Pf3D7_02_v3	fimo	nucleotide_motif	546894	546899	26.4	-	.	Name=PF3D7_1007700-D3_Pf3D7_02_v3-;Alias=;ID=PF3D7_1007700-D3-17-Pf3D7_02_v3;pvalue=0.00227;sequence=GTGAAG;
Pf3D7_02_v3	fimo	nucleotide_motif	546442	546447	25.6	-	.	Name=PF3D7_1007700-D3_Pf3D7_02_v3-;Alias=;ID=PF3D7_1007700-D3-18-Pf3D7_02_v3;pvalue=0.00275;sequence=ATGCAA;
Pf3D7_02_v3	fimo	nucleotide_motif	546894	546899	25.6	+	.	Name=PF3D7_1007700-D3_Pf3D7_02_v3+;Alias=;ID=PF3D7_1007700-D3-19-Pf3D7_02_v3;pvalue=0.00278;sequence=CTTCAC;
Pf3D7_02_v3	fimo	nucleotide_motif	546348	546353	24.7	-	.	Name=PF3D7_1007700-D3_Pf3D7_02_v3-;Alias=;ID=PF3D7_1007700-D3-20-Pf3D7_02_v3;pvalue=0.00335;sequence=GTACAA;
Pf3D7_02_v3	fimo	nucleotide_motif	546760	546765	24.7	-	.	Name=PF3D7_1007700-D3_Pf3D7_02_v3-;Alias=;ID=PF3D7_1007700-D3-21-Pf3D7_02_v3;pvalue=0.00335;sequence=GTGTAA;
Pf3D7_02_v3	fimo	nucleotide_motif	546402	546407	24.7	-	.	Name=PF3D7_1007700-D3_Pf3D7_02_v3-;Alias=;ID=PF3D7_1007700-D3-22-Pf3D7_02_v3;pvalue=0.00338;sequence=GAGAAC;
Pf3D7_02_v3	fimo	nucleotide_motif	546348	546353	24	+	.	Name=PF3D7_1007700-D3_Pf3D7_02_v3+;Alias=;ID=PF3D7_1007700-D3-23-Pf3D7_02_v3;pvalue=0.004;sequence=TTGTAC;
Pf3D7_02_v3	fimo	nucleotide_motif	546760	546765	24	+	.	Name=PF3D7_1007700-D3_Pf3D7_02_v3+;Alias=;ID=PF3D7_1007700-D3-24-Pf3D7_02_v3;pvalue=0.004;sequence=TTACAC;
Pf3D7_02_v3	fimo	nucleotide_motif	546677	546682	23.9	-	.	Name=PF3D7_1007700-D3_Pf3D7_02_v3-;Alias=;ID=PF3D7_1007700-D3-25-Pf3D7_02_v3;pvalue=0.00403;sequence=TCGCAT;
Pf3D7_02_v3	fimo	nucleotide_motif	546833	546838	23.7	+	.	Name=PF3D7_1007700-D3_Pf3D7_02_v3+;Alias=;ID=PF3D7_1007700-D3-26-Pf3D7_02_v3;pvalue=0.00421;sequence=GTGAAA;
Pf3D7_02_v3	fimo	nucleotide_motif	556027	556032	28.2	+	.	Name=PF3D7_1007700-D3_Pf3D7_02_v3+;Alias=;ID=PF3D7_1007700-D3-1-Pf3D7_02_v3;pvalue=0.0015;sequence=GTGTAT;
Pf3D7_02_v3	fimo	nucleotide_motif	555833	555838	26.9	+	.	Name=PF3D7_1007700-D3_Pf3D7_02_v3+;Alias=;ID=PF3D7_1007700-D3-2-Pf3D7_02_v3;pvalue=0.00203;sequence=GTGAAT;
Pf3D7_02_v3	fimo	nucleotide_motif	556612	556617	24.4	-	.	Name=PF3D7_1007700-D3_Pf3D7_02_v3-;Alias=;ID=PF3D7_1007700-D3-3-Pf3D7_02_v3;pvalue=0.00365;sequence=GGGGAT;
Pf3D7_02_v3	fimo	nucleotide_motif	555805	555810	23.7	+	.	Name=PF3D7_1007700-D3_Pf3D7_02_v3+;Alias=;ID=PF3D7_1007700-D3-4-Pf3D7_02_v3;pvalue=0.00421;sequence=GTGAAA;
Pf3D7_02_v3	fimo	nucleotide_motif	565948	565953	36.7	+	.	Name=PF3D7_1007700-D3_Pf3D7_02_v3+;Alias=;ID=PF3D7_1007700-D3-1-Pf3D7_02_v3;pvalue=0.000214;sequence=GTACAC;
Pf3D7_02_v3	fimo	nucleotide_motif	565948	565953	36.7	-	.	Name=PF3D7_1007700-D3_Pf3D7_02_v3-;Alias=;ID=PF3D7_1007700-D3-2-Pf3D7_02_v3;pvalue=0.000214;sequence=GTGTAC;
Pf3D7_02_v3	fimo	nucleotide_motif	565497	565502	36	+	.	Name=PF3D7_1007700-D3_Pf3D7_02_v3+;Alias=;ID=PF3D7_1007700-D3-3-Pf3D7_02_v3;pvalue=0.000248;sequence=GTTCAC;
Pf3D7_02_v3	fimo	nucleotide_motif	565497	565502	35.6	-	.	Name=PF3D7_1007700-D3_Pf3D7_02_v3-;Alias=;ID=PF3D7_1007700-D3-4-Pf3D7_02_v3;pvalue=0.000278;sequence=GTGAAC;
Pf3D7_02_v3	fimo	nucleotide_motif	565928	565933	31.3	+	.	Name=PF3D7_1007700-D3_Pf3D7_02_v3+;Alias=;ID=PF3D7_1007700-D3-5-Pf3D7_02_v3;pvalue=0.000748;sequence=TTGCAT;
Pf3D7_02_v3	fimo	nucleotide_motif	565450	565455	31.1	-	.	Name=PF3D7_1007700-D3_Pf3D7_02_v3-;Alias=;ID=PF3D7_1007700-D3-6-Pf3D7_02_v3;pvalue=0.000772;sequence=GGACAC;
Pf3D7_02_v3	fimo	nucleotide_motif	565452	565457	30.1	+	.	Name=PF3D7_1007700-D3_Pf3D7_02_v3+;Alias=;ID=PF3D7_1007700-D3-7-Pf3D7_02_v3;pvalue=0.000978;sequence=GTCCTC;
Pf3D7_02_v3	fimo	nucleotide_motif	565452	565457	29.9	-	.	Name=PF3D7_1007700-D3_Pf3D7_02_v3-;Alias=;ID=PF3D7_1007700-D3-8-Pf3D7_02_v3;pvalue=0.00102;sequence=GAGGAC;
Pf3D7_02_v3	fimo	nucleotide_motif	565450	565455	29.9	+	.	Name=PF3D7_1007700-D3_Pf3D7_02_v3+;Alias=;ID=PF3D7_1007700-D3-9-Pf3D7_02_v3;pvalue=0.00103;sequence=GTGTCC;
Pf3D7_02_v3	fimo	nucleotide_motif	566231	566236	28.2	+	.	Name=PF3D7_1007700-D3_Pf3D7_02_v3+;Alias=;ID=PF3D7_1007700-D3-10-Pf3D7_02_v3;pvalue=0.0015;sequence=GTACAT;
Pf3D7_02_v3	fimo	nucleotide_motif	566194	566199	27.3	-	.	Name=PF3D7_1007700-D3_Pf3D7_02_v3-;Alias=;ID=PF3D7_1007700-D3-11-Pf3D7_02_v3;pvalue=0.00186;sequence=GGGCCT;
Pf3D7_02_v3	fimo	nucleotide_motif	565939	565944	26.9	-	.	Name=PF3D7_1007700-D3_Pf3D7_02_v3-;Alias=;ID=PF3D7_1007700-D3-12-Pf3D7_02_v3;pvalue=0.00203;sequence=GTGAAT;
Pf3D7_02_v3	fimo	nucleotide_motif	565977	565982	25.9	-	.	Name=PF3D7_1007700-D3_Pf3D7_02_v3-;Alias=;ID=PF3D7_1007700-D3-13-Pf3D7_02_v3;pvalue=0.00258;sequence=GTGATC;
Pf3D7_02_v3	fimo	nucleotide_motif	565928	565933	25.6	-	.	Name=PF3D7_1007700-D3_Pf3D7_02_v3-;Alias=;ID=PF3D7_1007700-D3-14-Pf3D7_02_v3;pvalue=0.00275;sequence=ATGCAA;
Pf3D7_02_v3	fimo	nucleotide_motif	565977	565982	25.2	+	.	Name=PF3D7_1007700-D3_Pf3D7_02_v3+;Alias=;ID=PF3D7_1007700-D3-15-Pf3D7_02_v3;pvalue=0.003;sequence=GATCAC;
Pf3D7_02_v3	fimo	nucleotide_motif	565946	565951	24.7	-	.	Name=PF3D7_1007700-D3_Pf3D7_02_v3-;Alias=;ID=PF3D7_1007700-D3-16-Pf3D7_02_v3;pvalue=0.00335;sequence=GTACAA;
Pf3D7_02_v3	fimo	nucleotide_motif	565946	565951	24	+	.	Name=PF3D7_1007700-D3_Pf3D7_02_v3+;Alias=;ID=PF3D7_1007700-D3-17-Pf3D7_02_v3;pvalue=0.004;sequence=TTGTAC;
Pf3D7_02_v3	fimo	nucleotide_motif	564770	564775	30	-	.	Name=PF3D7_1007700-D3_Pf3D7_02_v3-;Alias=;ID=PF3D7_1007700-D3-1-Pf3D7_02_v3;pvalue=0.00101;sequence=TTGCAG;
Pf3D7_02_v3	fimo	nucleotide_motif	564770	564775	29.5	+	.	Name=PF3D7_1007700-D3_Pf3D7_02_v3+;Alias=;ID=PF3D7_1007700-D3-2-Pf3D7_02_v3;pvalue=0.00112;sequence=CTGCAA;
Pf3D7_02_v3	fimo	nucleotide_motif	565552	565557	28.2	-	.	Name=PF3D7_1007700-D3_Pf3D7_02_v3-;Alias=;ID=PF3D7_1007700-D3-3-Pf3D7_02_v3;pvalue=0.0015;sequence=GTACAT;
Pf3D7_02_v3	fimo	nucleotide_motif	565589	565594	27.3	+	.	Name=PF3D7_1007700-D3_Pf3D7_02_v3+;Alias=;ID=PF3D7_1007700-D3-4-Pf3D7_02_v3;pvalue=0.00186;sequence=GGGCCT;
Pf3D7_02_v3	fimo	nucleotide_motif	565055	565060	26	-	.	Name=PF3D7_1007700-D3_Pf3D7_02_v3-;Alias=;ID=PF3D7_1007700-D3-5-Pf3D7_02_v3;pvalue=0.00251;sequence=GTGGGT;
Pf3D7_02_v3	fimo	nucleotide_motif	564749	564754	25.9	+	.	Name=PF3D7_1007700-D3_Pf3D7_02_v3+;Alias=;ID=PF3D7_1007700-D3-6-Pf3D7_02_v3;pvalue=0.00254;sequence=GAGCGT;
Pf3D7_02_v3	fimo	nucleotide_motif	564753	564758	23.7	+	.	Name=PF3D7_1007700-D3_Pf3D7_02_v3+;Alias=;ID=PF3D7_1007700-D3-7-Pf3D7_02_v3;pvalue=0.00421;sequence=GTGAAA;
Pf3D7_02_v3	fimo	nucleotide_motif	574238	574243	32.5	+	.	Name=PF3D7_1007700-D3_Pf3D7_02_v3+;Alias=;ID=PF3D7_1007700-D3-1-Pf3D7_02_v3;pvalue=0.000565;sequence=GTCCAT;
Pf3D7_02_v3	fimo	nucleotide_motif	574142	574147	31.3	-	.	Name=PF3D7_1007700-D3_Pf3D7_02_v3-;Alias=;ID=PF3D7_1007700-D3-2-Pf3D7_02_v3;pvalue=0.000748;sequence=TTGCAT;
Pf3D7_02_v3	fimo	nucleotide_motif	574795	574800	31.3	-	.	Name=PF3D7_1007700-D3_Pf3D7_02_v3-;Alias=;ID=PF3D7_1007700-D3-3-Pf3D7_02_v3;pvalue=0.000748;sequence=TTGCAT;
Pf3D7_02_v3	fimo	nucleotide_motif	573937	573942	31.1	-	.	Name=PF3D7_1007700-D3_Pf3D7_02_v3-;Alias=;ID=PF3D7_1007700-D3-4-Pf3D7_02_v3;pvalue=0.000772;sequence=GGGTAC;
Pf3D7_02_v3	fimo	nucleotide_motif	573937	573942	29.9	+	.	Name=PF3D7_1007700-D3_Pf3D7_02_v3+;Alias=;ID=PF3D7_1007700-D3-5-Pf3D7_02_v3;pvalue=0.00103;sequence=GTACCC;
Pf3D7_02_v3	fimo	nucleotide_motif	573935	573940	28.2	-	.	Name=PF3D7_1007700-D3_Pf3D7_02_v3-;Alias=;ID=PF3D7_1007700-D3-6-Pf3D7_02_v3;pvalue=0.0015;sequence=GTACAT;
Pf3D7_02_v3	fimo	nucleotide_motif	574664	574669	28.2	+	.	Name=PF3D7_1007700-D3_Pf3D7_02_v3+;Alias=;ID=PF3D7_1007700-D3-7-Pf3D7_02_v3;pvalue=0.0015;sequence=GTACAT;
Pf3D7_02_v3	fimo	nucleotide_motif	574029	574034	28.2	-	.	Name=PF3D7_1007700-D3_Pf3D7_02_v3-;Alias=;ID=PF3D7_1007700-D3-8-Pf3D7_02_v3;pvalue=0.00153;sequence=GTGGAA;
Pf3D7_02_v3	fimo	nucleotide_motif	574238	574243	26.7	-	.	Name=PF3D7_1007700-D3_Pf3D7_02_v3-;Alias=;ID=PF3D7_1007700-D3-9-Pf3D7_02_v3;pvalue=0.00215;sequence=ATGGAC;
Pf3D7_02_v3	fimo	nucleotide_motif	574029	574034	25.9	+	.	Name=PF3D7_1007700-D3_Pf3D7_02_v3+;Alias=;ID=PF3D7_1007700-D3-10-Pf3D7_02_v3;pvalue=0.00254;sequence=TTCCAC;
Pf3D7_02_v3	fimo	nucleotide_motif	574142	574147	25.6	+	.	Name=PF3D7_1007700-D3_Pf3D7_02_v3+;Alias=;ID=PF3D7_1007700-D3-11-Pf3D7_02_v3;pvalue=0.00275;sequence=ATGCAA;
Pf3D7_02_v3	fimo	nucleotide_motif	574795	574800	25.6	+	.	Name=PF3D7_1007700-D3_Pf3D7_02_v3+;Alias=;ID=PF3D7_1007700-D3-12-Pf3D7_02_v3;pvalue=0.00275;sequence=ATGCAA;
Pf3D7_02_v3	fimo	nucleotide_motif	573919	573924	24.4	-	.	Name=PF3D7_1007700-D3_Pf3D7_02_v3-;Alias=;ID=PF3D7_1007700-D3-13-Pf3D7_02_v3;pvalue=0.00362;sequence=GTTCAA;
Pf3D7_02_v3	fimo	nucleotide_motif	577414	577419	33.3	+	.	Name=PF3D7_1007700-D3_Pf3D7_02_v3+;Alias=;ID=PF3D7_1007700-D3-1-Pf3D7_02_v3;pvalue=0.000464;sequence=GAGCAT;
Pf3D7_02_v3	fimo	nucleotide_motif	576840	576845	32.7	+	.	Name=PF3D7_1007700-D3_Pf3D7_02_v3+;Alias=;ID=PF3D7_1007700-D3-2-Pf3D7_02_v3;pvalue=0.000532;sequence=GTGGTC;
Pf3D7_02_v3	fimo	nucleotide_motif	576718	576723	31.3	-	.	Name=PF3D7_1007700-D3_Pf3D7_02_v3-;Alias=;ID=PF3D7_1007700-D3-3-Pf3D7_02_v3;pvalue=0.000748;sequence=TTGCAT;
Pf3D7_02_v3	fimo	nucleotide_motif	577408	577413	31.3	+	.	Name=PF3D7_1007700-D3_Pf3D7_02_v3+;Alias=;ID=PF3D7_1007700-D3-4-Pf3D7_02_v3;pvalue=0.000748;sequence=TTGCAT;
Pf3D7_02_v3	fimo	nucleotide_motif	577062	577067	30.2	-	.	Name=PF3D7_1007700-D3_Pf3D7_02_v3-;Alias=;ID=PF3D7_1007700-D3-5-Pf3D7_02_v3;pvalue=0.000944;sequence=ATGCAT;
Pf3D7_02_v3	fimo	nucleotide_motif	577439	577444	30.2	-	.	Name=PF3D7_1007700-D3_Pf3D7_02_v3-;Alias=;ID=PF3D7_1007700-D3-6-Pf3D7_02_v3;pvalue=0.000944;sequence=ATGCAT;
Pf3D7_02_v3	fimo	nucleotide_motif	577062	577067	30.2	+	.	Name=PF3D7_1007700-D3_Pf3D7_02_v3+;Alias=;ID=PF3D7_1007700-D3-7-Pf3D7_02_v3;pvalue=0.000944;sequence=ATGCAT;
Pf3D7_02_v3	fimo	nucleotide_motif	577439	577444	30.2	+	.	Name=PF3D7_1007700-D3_Pf3D7_02_v3+;Alias=;ID=PF3D7_1007700-D3-8-Pf3D7_02_v3;pvalue=0.000944;sequence=ATGCAT;
Pf3D7_02_v3	fimo	nucleotide_motif	576842	576847	29.9	+	.	Name=PF3D7_1007700-D3_Pf3D7_02_v3+;Alias=;ID=PF3D7_1007700-D3-9-Pf3D7_02_v3;pvalue=0.00101;sequence=GGTCAC;
Pf3D7_02_v3	fimo	nucleotide_motif	577414	577419	29.4	-	.	Name=PF3D7_1007700-D3_Pf3D7_02_v3-;Alias=;ID=PF3D7_1007700-D3-10-Pf3D7_02_v3;pvalue=0.00116;sequence=ATGCTC;
Pf3D7_02_v3	fimo	nucleotide_motif	576952	576957	28.2	-	.	Name=PF3D7_1007700-D3_Pf3D7_02_v3-;Alias=;ID=PF3D7_1007700-D3-11-Pf3D7_02_v3;pvalue=0.0015;sequence=GTGTAT;
Pf3D7_02_v3	fimo	nucleotide_motif	577000	577005	28.2	-	.	Name=PF3D7_1007700-D3_Pf3D7_02_v3-;Alias=;ID=PF3D7_1007700-D3-12-Pf3D7_02_v3;pvalue=0.0015;sequence=GTGTAT;
Pf3D7_02_v3	fimo	nucleotide_motif	577474	577479	28.2	+	.	Name=PF3D7_1007700-D3_Pf3D7_02_v3+;Alias=;ID=PF3D7_1007700-D3-13-Pf3D7_02_v3;pvalue=0.0015;sequence=GTACAT;
Pf3D7_02_v3	fimo	nucleotide_motif	576842	576847	28.1	-	.	Name=PF3D7_1007700-D3_Pf3D7_02_v3-;Alias=;ID=PF3D7_1007700-D3-14-Pf3D7_02_v3;pvalue=0.00156;sequence=GTGACC;
Pf3D7_02_v3	fimo	nucleotide_motif	576840	576845	27.6	-	.	Name=PF3D7_1007700-D3_Pf3D7_02_v3-;Alias=;ID=PF3D7_1007700-D3-15-Pf3D7_02_v3;pvalue=0.00174;sequence=GACCAC;
Pf3D7_02_v3	fimo	nucleotide_motif	577472	577477	26.7	-	.	Name=PF3D7_1007700-D3_Pf3D7_02_v3-;Alias=;ID=PF3D7_1007700-D3-16-Pf3D7_02_v3;pvalue=0.00212;sequence=GTACTC;
Pf3D7_02_v3	fimo	nucleotide_motif	576718	576723	25.6	+	.	Name=PF3D7_1007700-D3_Pf3D7_02_v3+;Alias=;ID=PF3D7_1007700-D3-17-Pf3D7_02_v3;pvalue=0.00275;sequence=ATGCAA;
Pf3D7_02_v3	fimo	nucleotide_motif	577408	577413	25.6	-	.	Name=PF3D7_1007700-D3_Pf3D7_02_v3-;Alias=;ID=PF3D7_1007700-D3-18-Pf3D7_02_v3;pvalue=0.00275;sequence=ATGCAA;
Pf3D7_02_v3	fimo	nucleotide_motif	577324	577329	25.5	+	.	Name=PF3D7_1007700-D3_Pf3D7_02_v3+;Alias=;ID=PF3D7_1007700-D3-19-Pf3D7_02_v3;pvalue=0.00281;sequence=GTAGAC;
Pf3D7_02_v3	fimo	nucleotide_motif	577472	577477	25.4	+	.	Name=PF3D7_1007700-D3_Pf3D7_02_v3+;Alias=;ID=PF3D7_1007700-D3-20-Pf3D7_02_v3;pvalue=0.00289;sequence=GAGTAC;
Pf3D7_02_v3	fimo	nucleotide_motif	576798	576803	24.7	-	.	Name=PF3D7_1007700-D3_Pf3D7_02_v3-;Alias=;ID=PF3D7_1007700-D3-21-Pf3D7_02_v3;pvalue=0.00335;sequence=GTACAA;
Pf3D7_02_v3	fimo	nucleotide_motif	577324	577329	24.7	-	.	Name=PF3D7_1007700-D3_Pf3D7_02_v3-;Alias=;ID=PF3D7_1007700-D3-22-Pf3D7_02_v3;pvalue=0.00341;sequence=GTCTAC;
Pf3D7_02_v3	fimo	nucleotide_motif	576798	576803	24	+	.	Name=PF3D7_1007700-D3_Pf3D7_02_v3+;Alias=;ID=PF3D7_1007700-D3-23-Pf3D7_02_v3;pvalue=0.004;sequence=TTGTAC;
Pf3D7_02_v3	fimo	nucleotide_motif	576621	576626	33.3	-	.	Name=PF3D7_1007700-D3_Pf3D7_02_v3-;Alias=;ID=PF3D7_1007700-D3-1-Pf3D7_02_v3;pvalue=0.000464;sequence=GAGCAT;
Pf3D7_02_v3	fimo	nucleotide_motif	577195	577200	32.7	-	.	Name=PF3D7_1007700-D3_Pf3D7_02_v3-;Alias=;ID=PF3D7_1007700-D3-2-Pf3D7_02_v3;pvalue=0.000532;sequence=GTGGTC;
Pf3D7_02_v3	fimo	nucleotide_motif	576627	576632	31.3	-	.	Name=PF3D7_1007700-D3_Pf3D7_02_v3-;Alias=;ID=PF3D7_1007700-D3-3-Pf3D7_02_v3;pvalue=0.000748;sequence=TTGCAT;
Pf3D7_02_v3	fimo	nucleotide_motif	577317	577322	31.3	+	.	Name=PF3D7_1007700-D3_Pf3D7_02_v3+;Alias=;ID=PF3D7_1007700-D3-4-Pf3D7_02_v3;pvalue=0.000748;sequence=TTGCAT;
Pf3D7_02_v3	fimo	nucleotide_motif	576596	576601	30.2	-	.	Name=PF3D7_1007700-D3_Pf3D7_02_v3-;Alias=;ID=PF3D7_1007700-D3-5-Pf3D7_02_v3;pvalue=0.000944;sequence=ATGCAT;
Pf3D7_02_v3	fimo	nucleotide_motif	576973	576978	30.2	-	.	Name=PF3D7_1007700-D3_Pf3D7_02_v3-;Alias=;ID=PF3D7_1007700-D3-6-Pf3D7_02_v3;pvalue=0.000944;sequence=ATGCAT;
Pf3D7_02_v3	fimo	nucleotide_motif	576596	576601	30.2	+	.	Name=PF3D7_1007700-D3_Pf3D7_02_v3+;Alias=;ID=PF3D7_1007700-D3-7-Pf3D7_02_v3;pvalue=0.000944;sequence=ATGCAT;
Pf3D7_02_v3	fimo	nucleotide_motif	576973	576978	30.2	+	.	Name=PF3D7_1007700-D3_Pf3D7_02_v3+;Alias=;ID=PF3D7_1007700-D3-8-Pf3D7_02_v3;pvalue=0.000944;sequence=ATGCAT;
Pf3D7_02_v3	fimo	nucleotide_motif	577193	577198	29.9	-	.	Name=PF3D7_1007700-D3_Pf3D7_02_v3-;Alias=;ID=PF3D7_1007700-D3-9-Pf3D7_02_v3;pvalue=0.00101;sequence=GGTCAC;
Pf3D7_02_v3	fimo	nucleotide_motif	576621	576626	29.4	+	.	Name=PF3D7_1007700-D3_Pf3D7_02_v3+;Alias=;ID=PF3D7_1007700-D3-10-Pf3D7_02_v3;pvalue=0.00116;sequence=ATGCTC;
Pf3D7_02_v3	fimo	nucleotide_motif	576561	576566	28.2	-	.	Name=PF3D7_1007700-D3_Pf3D7_02_v3-;Alias=;ID=PF3D7_1007700-D3-11-Pf3D7_02_v3;pvalue=0.0015;sequence=GTACAT;
Pf3D7_02_v3	fimo	nucleotide_motif	577035	577040	28.2	+	.	Name=PF3D7_1007700-D3_Pf3D7_02_v3+;Alias=;ID=PF3D7_1007700-D3-12-Pf3D7_02_v3;pvalue=0.0015;sequence=GTGTAT;
Pf3D7_02_v3	fimo	nucleotide_motif	577083	577088	28.2	+	.	Name=PF3D7_1007700-D3_Pf3D7_02_v3+;Alias=;ID=PF3D7_1007700-D3-13-Pf3D7_02_v3;pvalue=0.0015;sequence=GTGTAT;
Pf3D7_02_v3	fimo	nucleotide_motif	577193	577198	28.1	+	.	Name=PF3D7_1007700-D3_Pf3D7_02_v3+;Alias=;ID=PF3D7_1007700-D3-14-Pf3D7_02_v3;pvalue=0.00156;sequence=GTGACC;
Pf3D7_02_v3	fimo	nucleotide_motif	577195	577200	27.6	+	.	Name=PF3D7_1007700-D3_Pf3D7_02_v3+;Alias=;ID=PF3D7_1007700-D3-15-Pf3D7_02_v3;pvalue=0.00174;sequence=GACCAC;
Pf3D7_02_v3	fimo	nucleotide_motif	576563	576568	26.7	+	.	Name=PF3D7_1007700-D3_Pf3D7_02_v3+;Alias=;ID=PF3D7_1007700-D3-16-Pf3D7_02_v3;pvalue=0.00212;sequence=GTACTC;
Pf3D7_02_v3	fimo	nucleotide_motif	576627	576632	25.6	+	.	Name=PF3D7_1007700-D3_Pf3D7_02_v3+;Alias=;ID=PF3D7_1007700-D3-17-Pf3D7_02_v3;pvalue=0.00275;sequence=ATGCAA;
Pf3D7_02_v3	fimo	nucleotide_motif	577317	577322	25.6	-	.	Name=PF3D7_1007700-D3_Pf3D7_02_v3-;Alias=;ID=PF3D7_1007700-D3-18-Pf3D7_02_v3;pvalue=0.00275;sequence=ATGCAA;
Pf3D7_02_v3	fimo	nucleotide_motif	576711	576716	25.5	-	.	Name=PF3D7_1007700-D3_Pf3D7_02_v3-;Alias=;ID=PF3D7_1007700-D3-19-Pf3D7_02_v3;pvalue=0.00281;sequence=GTAGAC;
Pf3D7_02_v3	fimo	nucleotide_motif	576563	576568	25.4	-	.	Name=PF3D7_1007700-D3_Pf3D7_02_v3-;Alias=;ID=PF3D7_1007700-D3-20-Pf3D7_02_v3;pvalue=0.00289;sequence=GAGTAC;
Pf3D7_02_v3	fimo	nucleotide_motif	577237	577242	24.7	+	.	Name=PF3D7_1007700-D3_Pf3D7_02_v3+;Alias=;ID=PF3D7_1007700-D3-21-Pf3D7_02_v3;pvalue=0.00335;sequence=GTACAA;
Pf3D7_02_v3	fimo	nucleotide_motif	576711	576716	24.7	+	.	Name=PF3D7_1007700-D3_Pf3D7_02_v3+;Alias=;ID=PF3D7_1007700-D3-22-Pf3D7_02_v3;pvalue=0.00341;sequence=GTCTAC;
Pf3D7_02_v3	fimo	nucleotide_motif	577237	577242	24	-	.	Name=PF3D7_1007700-D3_Pf3D7_02_v3-;Alias=;ID=PF3D7_1007700-D3-23-Pf3D7_02_v3;pvalue=0.004;sequence=TTGTAC;
Pf3D7_02_v3	fimo	nucleotide_motif	576491	576496	23.9	+	.	Name=PF3D7_1007700-D3_Pf3D7_02_v3+;Alias=;ID=PF3D7_1007700-D3-24-Pf3D7_02_v3;pvalue=0.00403;sequence=TCGCAT;
Pf3D7_02_v3	fimo	nucleotide_motif	590455	590460	36.7	+	.	Name=PF3D7_1007700-D3_Pf3D7_02_v3+;Alias=;ID=PF3D7_1007700-D3-1-Pf3D7_02_v3;pvalue=0.000214;sequence=GTGTAC;
Pf3D7_02_v3	fimo	nucleotide_motif	590455	590460	36.7	-	.	Name=PF3D7_1007700-D3_Pf3D7_02_v3-;Alias=;ID=PF3D7_1007700-D3-2-Pf3D7_02_v3;pvalue=0.000214;sequence=GTACAC;
Pf3D7_02_v3	fimo	nucleotide_motif	589695	589700	36	-	.	Name=PF3D7_1007700-D3_Pf3D7_02_v3-;Alias=;ID=PF3D7_1007700-D3-3-Pf3D7_02_v3;pvalue=0.000248;sequence=GTTCAC;
Pf3D7_02_v3	fimo	nucleotide_motif	589695	589700	35.6	+	.	Name=PF3D7_1007700-D3_Pf3D7_02_v3+;Alias=;ID=PF3D7_1007700-D3-4-Pf3D7_02_v3;pvalue=0.000278;sequence=GTGAAC;
Pf3D7_02_v3	fimo	nucleotide_motif	590156	590161	31.1	-	.	Name=PF3D7_1007700-D3_Pf3D7_02_v3-;Alias=;ID=PF3D7_1007700-D3-5-Pf3D7_02_v3;pvalue=0.000772;sequence=GGACAC;
Pf3D7_02_v3	fimo	nucleotide_motif	590468	590473	30.2	-	.	Name=PF3D7_1007700-D3_Pf3D7_02_v3-;Alias=;ID=PF3D7_1007700-D3-6-Pf3D7_02_v3;pvalue=0.000944;sequence=ATGCAT;
Pf3D7_02_v3	fimo	nucleotide_motif	590468	590473	30.2	+	.	Name=PF3D7_1007700-D3_Pf3D7_02_v3+;Alias=;ID=PF3D7_1007700-D3-7-Pf3D7_02_v3;pvalue=0.000944;sequence=ATGCAT;
Pf3D7_02_v3	fimo	nucleotide_motif	590158	590163	30.1	+	.	Name=PF3D7_1007700-D3_Pf3D7_02_v3+;Alias=;ID=PF3D7_1007700-D3-8-Pf3D7_02_v3;pvalue=0.000978;sequence=GTCCTC;
Pf3D7_02_v3	fimo	nucleotide_motif	590158	590163	29.9	-	.	Name=PF3D7_1007700-D3_Pf3D7_02_v3-;Alias=;ID=PF3D7_1007700-D3-9-Pf3D7_02_v3;pvalue=0.00102;sequence=GAGGAC;
Pf3D7_02_v3	fimo	nucleotide_motif	590156	590161	29.9	+	.	Name=PF3D7_1007700-D3_Pf3D7_02_v3+;Alias=;ID=PF3D7_1007700-D3-10-Pf3D7_02_v3;pvalue=0.00103;sequence=GTGTCC;
Pf3D7_02_v3	fimo	nucleotide_motif	589831	589836	28.2	+	.	Name=PF3D7_1007700-D3_Pf3D7_02_v3+;Alias=;ID=PF3D7_1007700-D3-11-Pf3D7_02_v3;pvalue=0.0015;sequence=GTGTAT;
Pf3D7_02_v3	fimo	nucleotide_motif	590457	590462	27.4	+	.	Name=PF3D7_1007700-D3_Pf3D7_02_v3+;Alias=;ID=PF3D7_1007700-D3-12-Pf3D7_02_v3;pvalue=0.0018;sequence=GTACAG;
Pf3D7_02_v3	fimo	nucleotide_motif	590039	590044	26.9	+	.	Name=PF3D7_1007700-D3_Pf3D7_02_v3+;Alias=;ID=PF3D7_1007700-D3-13-Pf3D7_02_v3;pvalue=0.00203;sequence=GTGAAT;
Pf3D7_02_v3	fimo	nucleotide_motif	590083	590088	26.9	+	.	Name=PF3D7_1007700-D3_Pf3D7_02_v3+;Alias=;ID=PF3D7_1007700-D3-14-Pf3D7_02_v3;pvalue=0.00203;sequence=GTGAAT;
Pf3D7_02_v3	fimo	nucleotide_motif	590457	590462	26	-	.	Name=PF3D7_1007700-D3_Pf3D7_02_v3-;Alias=;ID=PF3D7_1007700-D3-15-Pf3D7_02_v3;pvalue=0.00251;sequence=CTGTAC;
Pf3D7_02_v3	fimo	nucleotide_motif	590428	590433	24.4	+	.	Name=PF3D7_1007700-D3_Pf3D7_02_v3+;Alias=;ID=PF3D7_1007700-D3-16-Pf3D7_02_v3;pvalue=0.00362;sequence=GTTCAA;
Pf3D7_02_v3	fimo	nucleotide_motif	589683	589688	23.7	+	.	Name=PF3D7_1007700-D3_Pf3D7_02_v3+;Alias=;ID=PF3D7_1007700-D3-17-Pf3D7_02_v3;pvalue=0.00421;sequence=GTGAAA;
Pf3D7_02_v3	fimo	nucleotide_motif	589818	589823	36.7	+	.	Name=PF3D7_1007700-D3_Pf3D7_02_v3+;Alias=;ID=PF3D7_1007700-D3-1-Pf3D7_02_v3;pvalue=0.000214;sequence=GTACAC;
Pf3D7_02_v3	fimo	nucleotide_motif	589818	589823	36.7	-	.	Name=PF3D7_1007700-D3_Pf3D7_02_v3-;Alias=;ID=PF3D7_1007700-D3-2-Pf3D7_02_v3;pvalue=0.000214;sequence=GTGTAC;
Pf3D7_02_v3	fimo	nucleotide_motif	589257	589262	31.3	-	.	Name=PF3D7_1007700-D3_Pf3D7_02_v3-;Alias=;ID=PF3D7_1007700-D3-3-Pf3D7_02_v3;pvalue=0.000748;sequence=TTGCAT;
Pf3D7_02_v3	fimo	nucleotide_motif	589805	589810	30.2	-	.	Name=PF3D7_1007700-D3_Pf3D7_02_v3-;Alias=;ID=PF3D7_1007700-D3-4-Pf3D7_02_v3;pvalue=0.000944;sequence=ATGCAT;
Pf3D7_02_v3	fimo	nucleotide_motif	589805	589810	30.2	+	.	Name=PF3D7_1007700-D3_Pf3D7_02_v3+;Alias=;ID=PF3D7_1007700-D3-5-Pf3D7_02_v3;pvalue=0.000944;sequence=ATGCAT;
Pf3D7_02_v3	fimo	nucleotide_motif	589816	589821	27.4	-	.	Name=PF3D7_1007700-D3_Pf3D7_02_v3-;Alias=;ID=PF3D7_1007700-D3-6-Pf3D7_02_v3;pvalue=0.0018;sequence=GTACAG;
Pf3D7_02_v3	fimo	nucleotide_motif	589816	589821	26	+	.	Name=PF3D7_1007700-D3_Pf3D7_02_v3+;Alias=;ID=PF3D7_1007700-D3-7-Pf3D7_02_v3;pvalue=0.00251;sequence=CTGTAC;
Pf3D7_02_v3	fimo	nucleotide_motif	589214	589219	25.9	-	.	Name=PF3D7_1007700-D3_Pf3D7_02_v3-;Alias=;ID=PF3D7_1007700-D3-8-Pf3D7_02_v3;pvalue=0.00258;sequence=GTGATC;
Pf3D7_02_v3	fimo	nucleotide_motif	589257	589262	25.6	+	.	Name=PF3D7_1007700-D3_Pf3D7_02_v3+;Alias=;ID=PF3D7_1007700-D3-9-Pf3D7_02_v3;pvalue=0.00275;sequence=ATGCAA;
Pf3D7_02_v3	fimo	nucleotide_motif	589214	589219	25.2	+	.	Name=PF3D7_1007700-D3_Pf3D7_02_v3+;Alias=;ID=PF3D7_1007700-D3-10-Pf3D7_02_v3;pvalue=0.003;sequence=GATCAC;
Pf3D7_02_v3	fimo	nucleotide_motif	589845	589850	24.4	-	.	Name=PF3D7_1007700-D3_Pf3D7_02_v3-;Alias=;ID=PF3D7_1007700-D3-11-Pf3D7_02_v3;pvalue=0.00362;sequence=GTTCAA;
Pf3D7_02_v3	fimo	nucleotide_motif	589298	589303	23.7	-	.	Name=PF3D7_1007700-D3_Pf3D7_02_v3-;Alias=;ID=PF3D7_1007700-D3-12-Pf3D7_02_v3;pvalue=0.00421;sequence=GTGAAA;
Pf3D7_02_v3	fimo	nucleotide_motif	593192	593197	44.4	+	.	Name=PF3D7_1007700-D3_Pf3D7_02_v3+;Alias=;ID=PF3D7_1007700-D3-1-Pf3D7_02_v3;pvalue=3.66e-05;sequence=GTGCAT;
Pf3D7_02_v3	fimo	nucleotide_motif	593192	593197	38.2	-	.	Name=PF3D7_1007700-D3_Pf3D7_02_v3-;Alias=;ID=PF3D7_1007700-D3-2-Pf3D7_02_v3;pvalue=0.000152;sequence=ATGCAC;
Pf3D7_02_v3	fimo	nucleotide_motif	592834	592839	36.7	+	.	Name=PF3D7_1007700-D3_Pf3D7_02_v3+;Alias=;ID=PF3D7_1007700-D3-3-Pf3D7_02_v3;pvalue=0.000214;sequence=GTGTAC;
Pf3D7_02_v3	fimo	nucleotide_motif	592836	592841	36.7	+	.	Name=PF3D7_1007700-D3_Pf3D7_02_v3+;Alias=;ID=PF3D7_1007700-D3-4-Pf3D7_02_v3;pvalue=0.000214;sequence=GTACAC;
Pf3D7_02_v3	fimo	nucleotide_motif	592834	592839	36.7	-	.	Name=PF3D7_1007700-D3_Pf3D7_02_v3-;Alias=;ID=PF3D7_1007700-D3-5-Pf3D7_02_v3;pvalue=0.000214;sequence=GTACAC;
Pf3D7_02_v3	fimo	nucleotide_motif	592836	592841	36.7	-	.	Name=PF3D7_1007700-D3_Pf3D7_02_v3-;Alias=;ID=PF3D7_1007700-D3-6-Pf3D7_02_v3;pvalue=0.000214;sequence=GTGTAC;
Pf3D7_02_v3	fimo	nucleotide_motif	592957	592962	36	-	.	Name=PF3D7_1007700-D3_Pf3D7_02_v3-;Alias=;ID=PF3D7_1007700-D3-7-Pf3D7_02_v3;pvalue=0.000248;sequence=GTTCAC;
Pf3D7_02_v3	fimo	nucleotide_motif	592957	592962	35.6	+	.	Name=PF3D7_1007700-D3_Pf3D7_02_v3+;Alias=;ID=PF3D7_1007700-D3-8-Pf3D7_02_v3;pvalue=0.000278;sequence=GTGAAC;
Pf3D7_02_v3	fimo	nucleotide_motif	593030	593035	28.2	-	.	Name=PF3D7_1007700-D3_Pf3D7_02_v3-;Alias=;ID=PF3D7_1007700-D3-9-Pf3D7_02_v3;pvalue=0.0015;sequence=GTGTAT;
Pf3D7_02_v3	fimo	nucleotide_motif	593269	593274	28.2	-	.	Name=PF3D7_1007700-D3_Pf3D7_02_v3-;Alias=;ID=PF3D7_1007700-D3-10-Pf3D7_02_v3;pvalue=0.00153;sequence=GTGGAA;
Pf3D7_02_v3	fimo	nucleotide_motif	592598	592603	27.6	+	.	Name=PF3D7_1007700-D3_Pf3D7_02_v3+;Alias=;ID=PF3D7_1007700-D3-11-Pf3D7_02_v3;pvalue=0.00174;sequence=GTTCAT;
Pf3D7_02_v3	fimo	nucleotide_motif	592700	592705	27.6	+	.	Name=PF3D7_1007700-D3_Pf3D7_02_v3+;Alias=;ID=PF3D7_1007700-D3-12-Pf3D7_02_v3;pvalue=0.00174;sequence=GTTCAT;
Pf3D7_02_v3	fimo	nucleotide_motif	592375	592380	26.9	+	.	Name=PF3D7_1007700-D3_Pf3D7_02_v3+;Alias=;ID=PF3D7_1007700-D3-13-Pf3D7_02_v3;pvalue=0.00203;sequence=GTGAAT;
Pf3D7_02_v3	fimo	nucleotide_motif	593269	593274	25.9	+	.	Name=PF3D7_1007700-D3_Pf3D7_02_v3+;Alias=;ID=PF3D7_1007700-D3-14-Pf3D7_02_v3;pvalue=0.00254;sequence=TTCCAC;
Pf3D7_02_v3	fimo	nucleotide_motif	592478	592483	24.7	-	.	Name=PF3D7_1007700-D3_Pf3D7_02_v3-;Alias=;ID=PF3D7_1007700-D3-15-Pf3D7_02_v3;pvalue=0.00335;sequence=GTGTAA;
Pf3D7_02_v3	fimo	nucleotide_motif	593324	593329	24.7	+	.	Name=PF3D7_1007700-D3_Pf3D7_02_v3+;Alias=;ID=PF3D7_1007700-D3-16-Pf3D7_02_v3;pvalue=0.00335;sequence=GTACAA;
Pf3D7_02_v3	fimo	nucleotide_motif	592478	592483	24	+	.	Name=PF3D7_1007700-D3_Pf3D7_02_v3+;Alias=;ID=PF3D7_1007700-D3-17-Pf3D7_02_v3;pvalue=0.004;sequence=TTACAC;
Pf3D7_02_v3	fimo	nucleotide_motif	593324	593329	24	-	.	Name=PF3D7_1007700-D3_Pf3D7_02_v3-;Alias=;ID=PF3D7_1007700-D3-18-Pf3D7_02_v3;pvalue=0.004;sequence=TTGTAC;
Pf3D7_02_v3	fimo	nucleotide_motif	593100	593105	23.7	-	.	Name=PF3D7_1007700-D3_Pf3D7_02_v3-;Alias=;ID=PF3D7_1007700-D3-19-Pf3D7_02_v3;pvalue=0.00421;sequence=GTGAAA;
Pf3D7_02_v3	fimo	nucleotide_motif	593204	593209	23.7	-	.	Name=PF3D7_1007700-D3_Pf3D7_02_v3-;Alias=;ID=PF3D7_1007700-D3-20-Pf3D7_02_v3;pvalue=0.00421;sequence=GTGAAA;
Pf3D7_02_v3	fimo	nucleotide_motif	602127	602132	44.4	-	.	Name=PF3D7_1007700-D3_Pf3D7_02_v3-;Alias=;ID=PF3D7_1007700-D3-1-Pf3D7_02_v3;pvalue=3.66e-05;sequence=GTGCAT;
Pf3D7_02_v3	fimo	nucleotide_motif	602127	602132	38.2	+	.	Name=PF3D7_1007700-D3_Pf3D7_02_v3+;Alias=;ID=PF3D7_1007700-D3-2-Pf3D7_02_v3;pvalue=0.000152;sequence=ATGCAC;
Pf3D7_02_v3	fimo	nucleotide_motif	602119	602124	34.7	-	.	Name=PF3D7_1007700-D3_Pf3D7_02_v3-;Alias=;ID=PF3D7_1007700-D3-3-Pf3D7_02_v3;pvalue=0.00034;sequence=GTGCTT;
Pf3D7_02_v3	fimo	nucleotide_motif	601810	601815	34.6	-	.	Name=PF3D7_1007700-D3_Pf3D7_02_v3-;Alias=;ID=PF3D7_1007700-D3-4-Pf3D7_02_v3;pvalue=0.000345;sequence=GGGGAC;
Pf3D7_02_v3	fimo	nucleotide_motif	602129	602134	33.9	-	.	Name=PF3D7_1007700-D3_Pf3D7_02_v3-;Alias=;ID=PF3D7_1007700-D3-5-Pf3D7_02_v3;pvalue=0.000405;sequence=GTGTGC;
Pf3D7_02_v3	fimo	nucleotide_motif	601810	601815	33.1	+	.	Name=PF3D7_1007700-D3_Pf3D7_02_v3+;Alias=;ID=PF3D7_1007700-D3-6-Pf3D7_02_v3;pvalue=0.000494;sequence=GTCCCC;
Pf3D7_02_v3	fimo	nucleotide_motif	602129	602134	33.1	+	.	Name=PF3D7_1007700-D3_Pf3D7_02_v3+;Alias=;ID=PF3D7_1007700-D3-7-Pf3D7_02_v3;pvalue=0.000494;sequence=GCACAC;
Pf3D7_02_v3	fimo	nucleotide_motif	602258	602263	32.9	-	.	Name=PF3D7_1007700-D3_Pf3D7_02_v3-;Alias=;ID=PF3D7_1007700-D3-8-Pf3D7_02_v3;pvalue=0.000518;sequence=GTGAGC;
Pf3D7_02_v3	fimo	nucleotide_motif	602258	602263	32.8	+	.	Name=PF3D7_1007700-D3_Pf3D7_02_v3+;Alias=;ID=PF3D7_1007700-D3-9-Pf3D7_02_v3;pvalue=0.000522;sequence=GCTCAC;
Pf3D7_02_v3	fimo	nucleotide_motif	602003	602008	28.2	-	.	Name=PF3D7_1007700-D3_Pf3D7_02_v3-;Alias=;ID=PF3D7_1007700-D3-10-Pf3D7_02_v3;pvalue=0.0015;sequence=GTGTAT;
Pf3D7_02_v3	fimo	nucleotide_motif	602180	602185	27.6	+	.	Name=PF3D7_1007700-D3_Pf3D7_02_v3+;Alias=;ID=PF3D7_1007700-D3-11-Pf3D7_02_v3;pvalue=0.00174;sequence=GTTCAT;
Pf3D7_02_v3	fimo	nucleotide_motif	602119	602124	26.6	+	.	Name=PF3D7_1007700-D3_Pf3D7_02_v3+;Alias=;ID=PF3D7_1007700-D3-12-Pf3D7_02_v3;pvalue=0.00218;sequence=AAGCAC;
Pf3D7_02_v3	fimo	nucleotide_motif	601869	601874	26.5	+	.	Name=PF3D7_1007700-D3_Pf3D7_02_v3+;Alias=;ID=PF3D7_1007700-D3-13-Pf3D7_02_v3;pvalue=0.00224;sequence=GTTCTC;
Pf3D7_02_v3	fimo	nucleotide_motif	601844	601849	26.4	+	.	Name=PF3D7_1007700-D3_Pf3D7_02_v3+;Alias=;ID=PF3D7_1007700-D3-14-Pf3D7_02_v3;pvalue=0.00227;sequence=GTGAAG;
Pf3D7_02_v3	fimo	nucleotide_motif	601844	601849	25.6	-	.	Name=PF3D7_1007700-D3_Pf3D7_02_v3-;Alias=;ID=PF3D7_1007700-D3-15-Pf3D7_02_v3;pvalue=0.00278;sequence=CTTCAC;
Pf3D7_02_v3	fimo	nucleotide_motif	602510	602515	25.5	+	.	Name=PF3D7_1007700-D3_Pf3D7_02_v3+;Alias=;ID=PF3D7_1007700-D3-16-Pf3D7_02_v3;pvalue=0.00281;sequence=GTAGAC;
Pf3D7_02_v3	fimo	nucleotide_motif	601812	601817	25.4	-	.	Name=PF3D7_1007700-D3_Pf3D7_02_v3-;Alias=;ID=PF3D7_1007700-D3-17-Pf3D7_02_v3;pvalue=0.0029;sequence=GTGGGG;
Pf3D7_02_v3	fimo	nucleotide_motif	601835	601840	24.7	-	.	Name=PF3D7_1007700-D3_Pf3D7_02_v3-;Alias=;ID=PF3D7_1007700-D3-18-Pf3D7_02_v3;pvalue=0.00335;sequence=GTGTAA;
Pf3D7_02_v3	fimo	nucleotide_motif	601869	601874	24.7	-	.	Name=PF3D7_1007700-D3_Pf3D7_02_v3-;Alias=;ID=PF3D7_1007700-D3-19-Pf3D7_02_v3;pvalue=0.00338;sequence=GAGAAC;
Pf3D7_02_v3	fimo	nucleotide_motif	602510	602515	24.7	-	.	Name=PF3D7_1007700-D3_Pf3D7_02_v3-;Alias=;ID=PF3D7_1007700-D3-20-Pf3D7_02_v3;pvalue=0.00341;sequence=GTCTAC;
Pf3D7_02_v3	fimo	nucleotide_motif	602437	602442	24.4	-	.	Name=PF3D7_1007700-D3_Pf3D7_02_v3-;Alias=;ID=PF3D7_1007700-D3-21-Pf3D7_02_v3;pvalue=0.00362;sequence=GTTCAA;
Pf3D7_02_v3	fimo	nucleotide_motif	602121	602126	24.4	-	.	Name=PF3D7_1007700-D3_Pf3D7_02_v3-;Alias=;ID=PF3D7_1007700-D3-22-Pf3D7_02_v3;pvalue=0.00362;sequence=GGGTGC;
Pf3D7_02_v3	fimo	nucleotide_motif	601835	601840	24	+	.	Name=PF3D7_1007700-D3_Pf3D7_02_v3+;Alias=;ID=PF3D7_1007700-D3-23-Pf3D7_02_v3;pvalue=0.004;sequence=TTACAC;
Pf3D7_02_v3	fimo	nucleotide_motif	602346	602351	44.4	+	.	Name=PF3D7_1007700-D3_Pf3D7_02_v3+;Alias=;ID=PF3D7_1007700-D3-1-Pf3D7_02_v3;pvalue=3.66e-05;sequence=GTGCAT;
Pf3D7_02_v3	fimo	nucleotide_motif	602346	602351	38.2	-	.	Name=PF3D7_1007700-D3_Pf3D7_02_v3-;Alias=;ID=PF3D7_1007700-D3-2-Pf3D7_02_v3;pvalue=0.000152;sequence=ATGCAC;
Pf3D7_02_v3	fimo	nucleotide_motif	602354	602359	34.7	+	.	Name=PF3D7_1007700-D3_Pf3D7_02_v3+;Alias=;ID=PF3D7_1007700-D3-3-Pf3D7_02_v3;pvalue=0.00034;sequence=GTGCTT;
Pf3D7_02_v3	fimo	nucleotide_motif	602663	602668	34.6	+	.	Name=PF3D7_1007700-D3_Pf3D7_02_v3+;Alias=;ID=PF3D7_1007700-D3-4-Pf3D7_02_v3;pvalue=0.000345;sequence=GGGGAC;
Pf3D7_02_v3	fimo	nucleotide_motif	602344	602349	33.9	+	.	Name=PF3D7_1007700-D3_Pf3D7_02_v3+;Alias=;ID=PF3D7_1007700-D3-5-Pf3D7_02_v3;pvalue=0.000405;sequence=GTGTGC;
Pf3D7_02_v3	fimo	nucleotide_motif	602344	602349	33.1	-	.	Name=PF3D7_1007700-D3_Pf3D7_02_v3-;Alias=;ID=PF3D7_1007700-D3-6-Pf3D7_02_v3;pvalue=0.000494;sequence=GCACAC;
Pf3D7_02_v3	fimo	nucleotide_motif	602663	602668	33.1	-	.	Name=PF3D7_1007700-D3_Pf3D7_02_v3-;Alias=;ID=PF3D7_1007700-D3-7-Pf3D7_02_v3;pvalue=0.000494;sequence=GTCCCC;
Pf3D7_02_v3	fimo	nucleotide_motif	602470	602475	28.2	+	.	Name=PF3D7_1007700-D3_Pf3D7_02_v3+;Alias=;ID=PF3D7_1007700-D3-8-Pf3D7_02_v3;pvalue=0.0015;sequence=GTGTAT;
Pf3D7_02_v3	fimo	nucleotide_motif	602791	602796	28.2	-	.	Name=PF3D7_1007700-D3_Pf3D7_02_v3-;Alias=;ID=PF3D7_1007700-D3-9-Pf3D7_02_v3;pvalue=0.0015;sequence=GTGTAT;
Pf3D7_02_v3	fimo	nucleotide_motif	603117	603122	28.2	+	.	Name=PF3D7_1007700-D3_Pf3D7_02_v3+;Alias=;ID=PF3D7_1007700-D3-10-Pf3D7_02_v3;pvalue=0.00153;sequence=GTGGAA;
Pf3D7_02_v3	fimo	nucleotide_motif	603238	603243	28.2	-	.	Name=PF3D7_1007700-D3_Pf3D7_02_v3-;Alias=;ID=PF3D7_1007700-D3-11-Pf3D7_02_v3;pvalue=0.00153;sequence=GTGGAA;
Pf3D7_02_v3	fimo	nucleotide_motif	602293	602298	27.6	-	.	Name=PF3D7_1007700-D3_Pf3D7_02_v3-;Alias=;ID=PF3D7_1007700-D3-12-Pf3D7_02_v3;pvalue=0.00174;sequence=GTTCAT;
Pf3D7_02_v3	fimo	nucleotide_motif	602354	602359	26.6	-	.	Name=PF3D7_1007700-D3_Pf3D7_02_v3-;Alias=;ID=PF3D7_1007700-D3-13-Pf3D7_02_v3;pvalue=0.00218;sequence=AAGCAC;
Pf3D7_02_v3	fimo	nucleotide_motif	602604	602609	26.5	-	.	Name=PF3D7_1007700-D3_Pf3D7_02_v3-;Alias=;ID=PF3D7_1007700-D3-14-Pf3D7_02_v3;pvalue=0.00224;sequence=GTTCTC;
Pf3D7_02_v3	fimo	nucleotide_motif	602629	602634	26.4	-	.	Name=PF3D7_1007700-D3_Pf3D7_02_v3-;Alias=;ID=PF3D7_1007700-D3-15-Pf3D7_02_v3;pvalue=0.00227;sequence=GTGAAG;
Pf3D7_02_v3	fimo	nucleotide_motif	603117	603122	25.9	-	.	Name=PF3D7_1007700-D3_Pf3D7_02_v3-;Alias=;ID=PF3D7_1007700-D3-16-Pf3D7_02_v3;pvalue=0.00254;sequence=TTCCAC;
Pf3D7_02_v3	fimo	nucleotide_motif	603238	603243	25.9	+	.	Name=PF3D7_1007700-D3_Pf3D7_02_v3+;Alias=;ID=PF3D7_1007700-D3-17-Pf3D7_02_v3;pvalue=0.00254;sequence=TTCCAC;
Pf3D7_02_v3	fimo	nucleotide_motif	602629	602634	25.6	+	.	Name=PF3D7_1007700-D3_Pf3D7_02_v3+;Alias=;ID=PF3D7_1007700-D3-18-Pf3D7_02_v3;pvalue=0.00278;sequence=CTTCAC;
Pf3D7_02_v3	fimo	nucleotide_motif	602661	602666	25.4	+	.	Name=PF3D7_1007700-D3_Pf3D7_02_v3+;Alias=;ID=PF3D7_1007700-D3-19-Pf3D7_02_v3;pvalue=0.0029;sequence=GTGGGG;
Pf3D7_02_v3	fimo	nucleotide_motif	602638	602643	24.7	+	.	Name=PF3D7_1007700-D3_Pf3D7_02_v3+;Alias=;ID=PF3D7_1007700-D3-20-Pf3D7_02_v3;pvalue=0.00335;sequence=GTGTAA;
Pf3D7_02_v3	fimo	nucleotide_motif	602604	602609	24.7	+	.	Name=PF3D7_1007700-D3_Pf3D7_02_v3+;Alias=;ID=PF3D7_1007700-D3-21-Pf3D7_02_v3;pvalue=0.00338;sequence=GAGAAC;
Pf3D7_02_v3	fimo	nucleotide_motif	602352	602357	24.4	+	.	Name=PF3D7_1007700-D3_Pf3D7_02_v3+;Alias=;ID=PF3D7_1007700-D3-22-Pf3D7_02_v3;pvalue=0.00362;sequence=GGGTGC;
Pf3D7_02_v3	fimo	nucleotide_motif	602945	602950	24.4	+	.	Name=PF3D7_1007700-D3_Pf3D7_02_v3+;Alias=;ID=PF3D7_1007700-D3-23-Pf3D7_02_v3;pvalue=0.00365;sequence=GGGGAT;
Pf3D7_02_v3	fimo	nucleotide_motif	602638	602643	24	-	.	Name=PF3D7_1007700-D3_Pf3D7_02_v3-;Alias=;ID=PF3D7_1007700-D3-24-Pf3D7_02_v3;pvalue=0.004;sequence=TTACAC;
Pf3D7_02_v3	fimo	nucleotide_motif	603149	603154	23.7	+	.	Name=PF3D7_1007700-D3_Pf3D7_02_v3+;Alias=;ID=PF3D7_1007700-D3-25-Pf3D7_02_v3;pvalue=0.00421;sequence=GTGAAA;
Pf3D7_02_v3	fimo	nucleotide_motif	603206	603211	23.7	-	.	Name=PF3D7_1007700-D3_Pf3D7_02_v3-;Alias=;ID=PF3D7_1007700-D3-26-Pf3D7_02_v3;pvalue=0.00421;sequence=GTGAAA;
Pf3D7_02_v3	fimo	nucleotide_motif	609613	609618	40.2	-	.	Name=PF3D7_1007700-D3_Pf3D7_02_v3-;Alias=;ID=PF3D7_1007700-D3-1-Pf3D7_02_v3;pvalue=9.43e-05;sequence=GGGCGC;
Pf3D7_02_v3	fimo	nucleotide_motif	609613	609618	38.2	+	.	Name=PF3D7_1007700-D3_Pf3D7_02_v3+;Alias=;ID=PF3D7_1007700-D3-2-Pf3D7_02_v3;pvalue=0.000152;sequence=GCGCCC;
Pf3D7_02_v3	fimo	nucleotide_motif	609611	609616	36.6	-	.	Name=PF3D7_1007700-D3_Pf3D7_02_v3-;Alias=;ID=PF3D7_1007700-D3-3-Pf3D7_02_v3;pvalue=0.000219;sequence=GCGCAT;
Pf3D7_02_v3	fimo	nucleotide_motif	609305	609310	36	-	.	Name=PF3D7_1007700-D3_Pf3D7_02_v3-;Alias=;ID=PF3D7_1007700-D3-4-Pf3D7_02_v3;pvalue=0.000248;sequence=GTTCAC;
Pf3D7_02_v3	fimo	nucleotide_motif	609415	609420	36	-	.	Name=PF3D7_1007700-D3_Pf3D7_02_v3-;Alias=;ID=PF3D7_1007700-D3-5-Pf3D7_02_v3;pvalue=0.000248;sequence=GTTCAC;
Pf3D7_02_v3	fimo	nucleotide_motif	609305	609310	35.6	+	.	Name=PF3D7_1007700-D3_Pf3D7_02_v3+;Alias=;ID=PF3D7_1007700-D3-6-Pf3D7_02_v3;pvalue=0.000278;sequence=GTGAAC;
Pf3D7_02_v3	fimo	nucleotide_motif	609415	609420	35.6	+	.	Name=PF3D7_1007700-D3_Pf3D7_02_v3+;Alias=;ID=PF3D7_1007700-D3-7-Pf3D7_02_v3;pvalue=0.000278;sequence=GTGAAC;
Pf3D7_02_v3	fimo	nucleotide_motif	609611	609616	34.6	+	.	Name=PF3D7_1007700-D3_Pf3D7_02_v3+;Alias=;ID=PF3D7_1007700-D3-8-Pf3D7_02_v3;pvalue=0.000345;sequence=ATGCGC;
Pf3D7_02_v3	fimo	nucleotide_motif	609145	609150	33.6	+	.	Name=PF3D7_1007700-D3_Pf3D7_02_v3+;Alias=;ID=PF3D7_1007700-D3-9-Pf3D7_02_v3;pvalue=0.000435;sequence=GTGGAT;
Pf3D7_02_v3	fimo	nucleotide_motif	608990	608995	30.2	-	.	Name=PF3D7_1007700-D3_Pf3D7_02_v3-;Alias=;ID=PF3D7_1007700-D3-10-Pf3D7_02_v3;pvalue=0.000944;sequence=ATGCAT;
Pf3D7_02_v3	fimo	nucleotide_motif	609284	609289	30.2	-	.	Name=PF3D7_1007700-D3_Pf3D7_02_v3-;Alias=;ID=PF3D7_1007700-D3-11-Pf3D7_02_v3;pvalue=0.000944;sequence=ATGCAT;
Pf3D7_02_v3	fimo	nucleotide_motif	608990	608995	30.2	+	.	Name=PF3D7_1007700-D3_Pf3D7_02_v3+;Alias=;ID=PF3D7_1007700-D3-12-Pf3D7_02_v3;pvalue=0.000944;sequence=ATGCAT;
Pf3D7_02_v3	fimo	nucleotide_motif	609284	609289	30.2	+	.	Name=PF3D7_1007700-D3_Pf3D7_02_v3+;Alias=;ID=PF3D7_1007700-D3-13-Pf3D7_02_v3;pvalue=0.000944;sequence=ATGCAT;
Pf3D7_02_v3	fimo	nucleotide_motif	608936	608941	30.1	+	.	Name=PF3D7_1007700-D3_Pf3D7_02_v3+;Alias=;ID=PF3D7_1007700-D3-14-Pf3D7_02_v3;pvalue=0.000978;sequence=GTCCTC;
Pf3D7_02_v3	fimo	nucleotide_motif	608936	608941	29.9	-	.	Name=PF3D7_1007700-D3_Pf3D7_02_v3-;Alias=;ID=PF3D7_1007700-D3-15-Pf3D7_02_v3;pvalue=0.00102;sequence=GAGGAC;
Pf3D7_02_v3	fimo	nucleotide_motif	608984	608989	28.2	+	.	Name=PF3D7_1007700-D3_Pf3D7_02_v3+;Alias=;ID=PF3D7_1007700-D3-16-Pf3D7_02_v3;pvalue=0.0015;sequence=GTACAT;
Pf3D7_02_v3	fimo	nucleotide_motif	609164	609169	28.2	-	.	Name=PF3D7_1007700-D3_Pf3D7_02_v3-;Alias=;ID=PF3D7_1007700-D3-17-Pf3D7_02_v3;pvalue=0.0015;sequence=GTACAT;
Pf3D7_02_v3	fimo	nucleotide_motif	609550	609555	28.2	+	.	Name=PF3D7_1007700-D3_Pf3D7_02_v3+;Alias=;ID=PF3D7_1007700-D3-18-Pf3D7_02_v3;pvalue=0.0015;sequence=GTGTAT;
Pf3D7_02_v3	fimo	nucleotide_motif	609176	609181	26.7	-	.	Name=PF3D7_1007700-D3_Pf3D7_02_v3-;Alias=;ID=PF3D7_1007700-D3-19-Pf3D7_02_v3;pvalue=0.00212;sequence=GTACTC;
Pf3D7_02_v3	fimo	nucleotide_motif	609145	609150	25.5	-	.	Name=PF3D7_1007700-D3_Pf3D7_02_v3-;Alias=;ID=PF3D7_1007700-D3-20-Pf3D7_02_v3;pvalue=0.00284;sequence=ATCCAC;
Pf3D7_02_v3	fimo	nucleotide_motif	609176	609181	25.4	+	.	Name=PF3D7_1007700-D3_Pf3D7_02_v3+;Alias=;ID=PF3D7_1007700-D3-21-Pf3D7_02_v3;pvalue=0.00289;sequence=GAGTAC;
Pf3D7_02_v3	fimo	nucleotide_motif	608963	608968	24.7	+	.	Name=PF3D7_1007700-D3_Pf3D7_02_v3+;Alias=;ID=PF3D7_1007700-D3-22-Pf3D7_02_v3;pvalue=0.00335;sequence=GTACAA;
Pf3D7_02_v3	fimo	nucleotide_motif	609166	609171	24.7	+	.	Name=PF3D7_1007700-D3_Pf3D7_02_v3+;Alias=;ID=PF3D7_1007700-D3-23-Pf3D7_02_v3;pvalue=0.00335;sequence=GTACAA;
Pf3D7_02_v3	fimo	nucleotide_motif	609178	609183	24.7	+	.	Name=PF3D7_1007700-D3_Pf3D7_02_v3+;Alias=;ID=PF3D7_1007700-D3-24-Pf3D7_02_v3;pvalue=0.00335;sequence=GTACAA;
Pf3D7_02_v3	fimo	nucleotide_motif	609615	609620	24.6	+	.	Name=PF3D7_1007700-D3_Pf3D7_02_v3+;Alias=;ID=PF3D7_1007700-D3-25-Pf3D7_02_v3;pvalue=0.00344;sequence=GCCCAT;
Pf3D7_02_v3	fimo	nucleotide_motif	609037	609042	24.4	+	.	Name=PF3D7_1007700-D3_Pf3D7_02_v3+;Alias=;ID=PF3D7_1007700-D3-26-Pf3D7_02_v3;pvalue=0.00362;sequence=GTTCAA;
Pf3D7_02_v3	fimo	nucleotide_motif	609321	609326	24.4	-	.	Name=PF3D7_1007700-D3_Pf3D7_02_v3-;Alias=;ID=PF3D7_1007700-D3-27-Pf3D7_02_v3;pvalue=0.00362;sequence=GTTCAA;
Pf3D7_02_v3	fimo	nucleotide_motif	608963	608968	24	-	.	Name=PF3D7_1007700-D3_Pf3D7_02_v3-;Alias=;ID=PF3D7_1007700-D3-28-Pf3D7_02_v3;pvalue=0.004;sequence=TTGTAC;
Pf3D7_02_v3	fimo	nucleotide_motif	609166	609171	24	-	.	Name=PF3D7_1007700-D3_Pf3D7_02_v3-;Alias=;ID=PF3D7_1007700-D3-29-Pf3D7_02_v3;pvalue=0.004;sequence=TTGTAC;
Pf3D7_02_v3	fimo	nucleotide_motif	609178	609183	24	-	.	Name=PF3D7_1007700-D3_Pf3D7_02_v3-;Alias=;ID=PF3D7_1007700-D3-30-Pf3D7_02_v3;pvalue=0.004;sequence=TTGTAC;
Pf3D7_02_v3	fimo	nucleotide_motif	609499	609504	23.7	-	.	Name=PF3D7_1007700-D3_Pf3D7_02_v3-;Alias=;ID=PF3D7_1007700-D3-31-Pf3D7_02_v3;pvalue=0.00421;sequence=GTGAAA;
Pf3D7_02_v3	fimo	nucleotide_motif	622277	622282	36.7	+	.	Name=PF3D7_1007700-D3_Pf3D7_02_v3+;Alias=;ID=PF3D7_1007700-D3-1-Pf3D7_02_v3;pvalue=0.000214;sequence=GTACAC;
Pf3D7_02_v3	fimo	nucleotide_motif	622277	622282	36.7	-	.	Name=PF3D7_1007700-D3_Pf3D7_02_v3-;Alias=;ID=PF3D7_1007700-D3-2-Pf3D7_02_v3;pvalue=0.000214;sequence=GTGTAC;
Pf3D7_02_v3	fimo	nucleotide_motif	622191	622196	34.1	+	.	Name=PF3D7_1007700-D3_Pf3D7_02_v3+;Alias=;ID=PF3D7_1007700-D3-3-Pf3D7_02_v3;pvalue=0.000391;sequence=CTGCAT;
Pf3D7_02_v3	fimo	nucleotide_motif	622506	622511	30.2	-	.	Name=PF3D7_1007700-D3_Pf3D7_02_v3-;Alias=;ID=PF3D7_1007700-D3-4-Pf3D7_02_v3;pvalue=0.000944;sequence=ATGCAT;
Pf3D7_02_v3	fimo	nucleotide_motif	622506	622511	30.2	+	.	Name=PF3D7_1007700-D3_Pf3D7_02_v3+;Alias=;ID=PF3D7_1007700-D3-5-Pf3D7_02_v3;pvalue=0.000944;sequence=ATGCAT;
Pf3D7_02_v3	fimo	nucleotide_motif	622191	622196	29.8	-	.	Name=PF3D7_1007700-D3_Pf3D7_02_v3-;Alias=;ID=PF3D7_1007700-D3-6-Pf3D7_02_v3;pvalue=0.00105;sequence=ATGCAG;
Pf3D7_02_v3	fimo	nucleotide_motif	622370	622375	29.6	-	.	Name=PF3D7_1007700-D3_Pf3D7_02_v3-;Alias=;ID=PF3D7_1007700-D3-7-Pf3D7_02_v3;pvalue=0.00108;sequence=TTGCTC;
Pf3D7_02_v3	fimo	nucleotide_motif	622370	622375	28.1	+	.	Name=PF3D7_1007700-D3_Pf3D7_02_v3+;Alias=;ID=PF3D7_1007700-D3-8-Pf3D7_02_v3;pvalue=0.00156;sequence=GAGCAA;
Pf3D7_02_v3	fimo	nucleotide_motif	621848	621853	25.3	-	.	Name=PF3D7_1007700-D3_Pf3D7_02_v3-;Alias=;ID=PF3D7_1007700-D3-9-Pf3D7_02_v3;pvalue=0.00294;sequence=GTTGAC;
Pf3D7_02_v3	fimo	nucleotide_motif	622275	622280	24.7	-	.	Name=PF3D7_1007700-D3_Pf3D7_02_v3-;Alias=;ID=PF3D7_1007700-D3-10-Pf3D7_02_v3;pvalue=0.00335;sequence=GTACAA;
Pf3D7_02_v3	fimo	nucleotide_motif	622497	622502	24.7	+	.	Name=PF3D7_1007700-D3_Pf3D7_02_v3+;Alias=;ID=PF3D7_1007700-D3-11-Pf3D7_02_v3;pvalue=0.00335;sequence=GTACAA;
Pf3D7_02_v3	fimo	nucleotide_motif	621803	621808	24.4	+	.	Name=PF3D7_1007700-D3_Pf3D7_02_v3+;Alias=;ID=PF3D7_1007700-D3-12-Pf3D7_02_v3;pvalue=0.00362;sequence=GTTCAA;
Pf3D7_02_v3	fimo	nucleotide_motif	621992	621997	24.4	-	.	Name=PF3D7_1007700-D3_Pf3D7_02_v3-;Alias=;ID=PF3D7_1007700-D3-13-Pf3D7_02_v3;pvalue=0.00362;sequence=GTTCAA;
Pf3D7_02_v3	fimo	nucleotide_motif	622008	622013	24.4	+	.	Name=PF3D7_1007700-D3_Pf3D7_02_v3+;Alias=;ID=PF3D7_1007700-D3-14-Pf3D7_02_v3;pvalue=0.00362;sequence=GTTCAA;
Pf3D7_02_v3	fimo	nucleotide_motif	622275	622280	24	+	.	Name=PF3D7_1007700-D3_Pf3D7_02_v3+;Alias=;ID=PF3D7_1007700-D3-15-Pf3D7_02_v3;pvalue=0.004;sequence=TTGTAC;
Pf3D7_02_v3	fimo	nucleotide_motif	622497	622502	24	-	.	Name=PF3D7_1007700-D3_Pf3D7_02_v3-;Alias=;ID=PF3D7_1007700-D3-16-Pf3D7_02_v3;pvalue=0.004;sequence=TTGTAC;
Pf3D7_02_v3	fimo	nucleotide_motif	625247	625252	40.5	-	.	Name=PF3D7_1007700-D3_Pf3D7_02_v3-;Alias=;ID=PF3D7_1007700-D3-1-Pf3D7_02_v3;pvalue=8.93e-05;sequence=GTGCAA;
Pf3D7_02_v3	fimo	nucleotide_motif	625247	625252	39.1	+	.	Name=PF3D7_1007700-D3_Pf3D7_02_v3+;Alias=;ID=PF3D7_1007700-D3-2-Pf3D7_02_v3;pvalue=0.000123;sequence=TTGCAC;
Pf3D7_02_v3	fimo	nucleotide_motif	624984	624989	34	+	.	Name=PF3D7_1007700-D3_Pf3D7_02_v3+;Alias=;ID=PF3D7_1007700-D3-3-Pf3D7_02_v3;pvalue=0.000396;sequence=GGGCAA;
Pf3D7_02_v3	fimo	nucleotide_motif	624984	624989	32.8	-	.	Name=PF3D7_1007700-D3_Pf3D7_02_v3-;Alias=;ID=PF3D7_1007700-D3-4-Pf3D7_02_v3;pvalue=0.000527;sequence=TTGCCC;
Pf3D7_02_v3	fimo	nucleotide_motif	625131	625136	30.2	-	.	Name=PF3D7_1007700-D3_Pf3D7_02_v3-;Alias=;ID=PF3D7_1007700-D3-5-Pf3D7_02_v3;pvalue=0.000944;sequence=ATGCAT;
Pf3D7_02_v3	fimo	nucleotide_motif	625131	625136	30.2	+	.	Name=PF3D7_1007700-D3_Pf3D7_02_v3+;Alias=;ID=PF3D7_1007700-D3-6-Pf3D7_02_v3;pvalue=0.000944;sequence=ATGCAT;
Pf3D7_02_v3	fimo	nucleotide_motif	625259	625264	28.2	+	.	Name=PF3D7_1007700-D3_Pf3D7_02_v3+;Alias=;ID=PF3D7_1007700-D3-7-Pf3D7_02_v3;pvalue=0.0015;sequence=GTACAT;
Pf3D7_02_v3	fimo	nucleotide_motif	624977	624982	28.2	+	.	Name=PF3D7_1007700-D3_Pf3D7_02_v3+;Alias=;ID=PF3D7_1007700-D3-8-Pf3D7_02_v3;pvalue=0.00153;sequence=GTGGAA;
Pf3D7_02_v3	fimo	nucleotide_motif	625189	625194	27.6	+	.	Name=PF3D7_1007700-D3_Pf3D7_02_v3+;Alias=;ID=PF3D7_1007700-D3-9-Pf3D7_02_v3;pvalue=0.00174;sequence=GTTCAT;
Pf3D7_02_v3	fimo	nucleotide_motif	624977	624982	25.9	-	.	Name=PF3D7_1007700-D3_Pf3D7_02_v3-;Alias=;ID=PF3D7_1007700-D3-10-Pf3D7_02_v3;pvalue=0.00254;sequence=TTCCAC;
Pf3D7_02_v3	fimo	nucleotide_motif	625292	625297	25.5	+	.	Name=PF3D7_1007700-D3_Pf3D7_02_v3+;Alias=;ID=PF3D7_1007700-D3-11-Pf3D7_02_v3;pvalue=0.00281;sequence=GTAGAC;
Pf3D7_02_v3	fimo	nucleotide_motif	625305	625310	25.5	-	.	Name=PF3D7_1007700-D3_Pf3D7_02_v3-;Alias=;ID=PF3D7_1007700-D3-12-Pf3D7_02_v3;pvalue=0.00281;sequence=GTAGAC;
Pf3D7_02_v3	fimo	nucleotide_motif	625257	625262	24.7	-	.	Name=PF3D7_1007700-D3_Pf3D7_02_v3-;Alias=;ID=PF3D7_1007700-D3-13-Pf3D7_02_v3;pvalue=0.00335;sequence=GTACAA;
Pf3D7_02_v3	fimo	nucleotide_motif	625932	625937	24.7	-	.	Name=PF3D7_1007700-D3_Pf3D7_02_v3-;Alias=;ID=PF3D7_1007700-D3-14-Pf3D7_02_v3;pvalue=0.00335;sequence=GTGTAA;
Pf3D7_02_v3	fimo	nucleotide_motif	625292	625297	24.7	-	.	Name=PF3D7_1007700-D3_Pf3D7_02_v3-;Alias=;ID=PF3D7_1007700-D3-15-Pf3D7_02_v3;pvalue=0.00341;sequence=GTCTAC;
Pf3D7_02_v3	fimo	nucleotide_motif	625305	625310	24.7	+	.	Name=PF3D7_1007700-D3_Pf3D7_02_v3+;Alias=;ID=PF3D7_1007700-D3-16-Pf3D7_02_v3;pvalue=0.00341;sequence=GTCTAC;
Pf3D7_02_v3	fimo	nucleotide_motif	625286	625291	24.4	+	.	Name=PF3D7_1007700-D3_Pf3D7_02_v3+;Alias=;ID=PF3D7_1007700-D3-17-Pf3D7_02_v3;pvalue=0.00362;sequence=GTTCAA;
Pf3D7_02_v3	fimo	nucleotide_motif	625257	625262	24	+	.	Name=PF3D7_1007700-D3_Pf3D7_02_v3+;Alias=;ID=PF3D7_1007700-D3-18-Pf3D7_02_v3;pvalue=0.004;sequence=TTGTAC;
Pf3D7_02_v3	fimo	nucleotide_motif	625932	625937	24	+	.	Name=PF3D7_1007700-D3_Pf3D7_02_v3+;Alias=;ID=PF3D7_1007700-D3-19-Pf3D7_02_v3;pvalue=0.004;sequence=TTACAC;
Pf3D7_02_v3	fimo	nucleotide_motif	625181	625186	23.7	-	.	Name=PF3D7_1007700-D3_Pf3D7_02_v3-;Alias=;ID=PF3D7_1007700-D3-20-Pf3D7_02_v3;pvalue=0.00421;sequence=GTGAAA;
Pf3D7_02_v3	fimo	nucleotide_motif	625398	625403	23.7	+	.	Name=PF3D7_1007700-D3_Pf3D7_02_v3+;Alias=;ID=PF3D7_1007700-D3-21-Pf3D7_02_v3;pvalue=0.00421;sequence=GTGAAA;
Pf3D7_02_v3	fimo	nucleotide_motif	624529	624534	44.4	-	.	Name=PF3D7_1007700-D3_Pf3D7_02_v3-;Alias=;ID=PF3D7_1007700-D3-1-Pf3D7_02_v3;pvalue=3.66e-05;sequence=GTGCAT;
Pf3D7_02_v3	fimo	nucleotide_motif	624529	624534	38.2	+	.	Name=PF3D7_1007700-D3_Pf3D7_02_v3+;Alias=;ID=PF3D7_1007700-D3-2-Pf3D7_02_v3;pvalue=0.000152;sequence=ATGCAC;
Pf3D7_02_v3	fimo	nucleotide_motif	624794	624799	36.7	+	.	Name=PF3D7_1007700-D3_Pf3D7_02_v3+;Alias=;ID=PF3D7_1007700-D3-3-Pf3D7_02_v3;pvalue=0.000214;sequence=GTGTAC;
Pf3D7_02_v3	fimo	nucleotide_motif	624794	624799	36.7	-	.	Name=PF3D7_1007700-D3_Pf3D7_02_v3-;Alias=;ID=PF3D7_1007700-D3-4-Pf3D7_02_v3;pvalue=0.000214;sequence=GTACAC;
Pf3D7_02_v3	fimo	nucleotide_motif	624624	624629	31.3	-	.	Name=PF3D7_1007700-D3_Pf3D7_02_v3-;Alias=;ID=PF3D7_1007700-D3-5-Pf3D7_02_v3;pvalue=0.000748;sequence=TTGCAT;
Pf3D7_02_v3	fimo	nucleotide_motif	624206	624211	29.6	-	.	Name=PF3D7_1007700-D3_Pf3D7_02_v3-;Alias=;ID=PF3D7_1007700-D3-6-Pf3D7_02_v3;pvalue=0.00108;sequence=TTGCTC;
Pf3D7_02_v3	fimo	nucleotide_motif	624497	624502	29.5	+	.	Name=PF3D7_1007700-D3_Pf3D7_02_v3+;Alias=;ID=PF3D7_1007700-D3-7-Pf3D7_02_v3;pvalue=0.00112;sequence=GTTCCC;
Pf3D7_02_v3	fimo	nucleotide_motif	624497	624502	29.5	-	.	Name=PF3D7_1007700-D3_Pf3D7_02_v3-;Alias=;ID=PF3D7_1007700-D3-8-Pf3D7_02_v3;pvalue=0.00112;sequence=GGGAAC;
Pf3D7_02_v3	fimo	nucleotide_motif	624796	624801	28.2	+	.	Name=PF3D7_1007700-D3_Pf3D7_02_v3+;Alias=;ID=PF3D7_1007700-D3-9-Pf3D7_02_v3;pvalue=0.0015;sequence=GTACAT;
Pf3D7_02_v3	fimo	nucleotide_motif	624206	624211	28.1	+	.	Name=PF3D7_1007700-D3_Pf3D7_02_v3+;Alias=;ID=PF3D7_1007700-D3-10-Pf3D7_02_v3;pvalue=0.00156;sequence=GAGCAA;
Pf3D7_02_v3	fimo	nucleotide_motif	624287	624292	27.6	-	.	Name=PF3D7_1007700-D3_Pf3D7_02_v3-;Alias=;ID=PF3D7_1007700-D3-11-Pf3D7_02_v3;pvalue=0.00174;sequence=GTTCAT;
Pf3D7_02_v3	fimo	nucleotide_motif	624485	624490	26.5	+	.	Name=PF3D7_1007700-D3_Pf3D7_02_v3+;Alias=;ID=PF3D7_1007700-D3-12-Pf3D7_02_v3;pvalue=0.00224;sequence=GTTCTC;
Pf3D7_02_v3	fimo	nucleotide_motif	624624	624629	25.6	+	.	Name=PF3D7_1007700-D3_Pf3D7_02_v3+;Alias=;ID=PF3D7_1007700-D3-13-Pf3D7_02_v3;pvalue=0.00275;sequence=ATGCAA;
Pf3D7_02_v3	fimo	nucleotide_motif	624245	624250	24.7	-	.	Name=PF3D7_1007700-D3_Pf3D7_02_v3-;Alias=;ID=PF3D7_1007700-D3-14-Pf3D7_02_v3;pvalue=0.00335;sequence=GTGTAA;
Pf3D7_02_v3	fimo	nucleotide_motif	624967	624972	24.7	+	.	Name=PF3D7_1007700-D3_Pf3D7_02_v3+;Alias=;ID=PF3D7_1007700-D3-15-Pf3D7_02_v3;pvalue=0.00335;sequence=GTGTAA;
Pf3D7_02_v3	fimo	nucleotide_motif	624485	624490	24.7	-	.	Name=PF3D7_1007700-D3_Pf3D7_02_v3-;Alias=;ID=PF3D7_1007700-D3-16-Pf3D7_02_v3;pvalue=0.00338;sequence=GAGAAC;
Pf3D7_02_v3	fimo	nucleotide_motif	624446	624451	24.4	+	.	Name=PF3D7_1007700-D3_Pf3D7_02_v3+;Alias=;ID=PF3D7_1007700-D3-17-Pf3D7_02_v3;pvalue=0.00365;sequence=ATGCGT;
Pf3D7_02_v3	fimo	nucleotide_motif	624245	624250	24	+	.	Name=PF3D7_1007700-D3_Pf3D7_02_v3+;Alias=;ID=PF3D7_1007700-D3-18-Pf3D7_02_v3;pvalue=0.004;sequence=TTACAC;
Pf3D7_02_v3	fimo	nucleotide_motif	624967	624972	24	-	.	Name=PF3D7_1007700-D3_Pf3D7_02_v3-;Alias=;ID=PF3D7_1007700-D3-19-Pf3D7_02_v3;pvalue=0.004;sequence=TTACAC;
Pf3D7_02_v3	fimo	nucleotide_motif	633303	633308	44.4	+	.	Name=PF3D7_1007700-D3_Pf3D7_02_v3+;Alias=;ID=PF3D7_1007700-D3-1-Pf3D7_02_v3;pvalue=3.66e-05;sequence=GTGCAT;
Pf3D7_02_v3	fimo	nucleotide_motif	633368	633373	44.4	-	.	Name=PF3D7_1007700-D3_Pf3D7_02_v3-;Alias=;ID=PF3D7_1007700-D3-2-Pf3D7_02_v3;pvalue=3.66e-05;sequence=GTGCAT;
Pf3D7_02_v3	fimo	nucleotide_motif	633303	633308	38.2	-	.	Name=PF3D7_1007700-D3_Pf3D7_02_v3-;Alias=;ID=PF3D7_1007700-D3-3-Pf3D7_02_v3;pvalue=0.000152;sequence=ATGCAC;
Pf3D7_02_v3	fimo	nucleotide_motif	633368	633373	38.2	+	.	Name=PF3D7_1007700-D3_Pf3D7_02_v3+;Alias=;ID=PF3D7_1007700-D3-4-Pf3D7_02_v3;pvalue=0.000152;sequence=ATGCAC;
Pf3D7_02_v3	fimo	nucleotide_motif	633007	633012	36.7	+	.	Name=PF3D7_1007700-D3_Pf3D7_02_v3+;Alias=;ID=PF3D7_1007700-D3-5-Pf3D7_02_v3;pvalue=0.000214;sequence=GTACAC;
Pf3D7_02_v3	fimo	nucleotide_motif	633007	633012	36.7	-	.	Name=PF3D7_1007700-D3_Pf3D7_02_v3-;Alias=;ID=PF3D7_1007700-D3-6-Pf3D7_02_v3;pvalue=0.000214;sequence=GTGTAC;
Pf3D7_02_v3	fimo	nucleotide_motif	633364	633369	31.3	+	.	Name=PF3D7_1007700-D3_Pf3D7_02_v3+;Alias=;ID=PF3D7_1007700-D3-7-Pf3D7_02_v3;pvalue=0.000748;sequence=TTGCAT;
Pf3D7_02_v3	fimo	nucleotide_motif	633023	633028	28.2	+	.	Name=PF3D7_1007700-D3_Pf3D7_02_v3+;Alias=;ID=PF3D7_1007700-D3-8-Pf3D7_02_v3;pvalue=0.0015;sequence=GTACAT;
Pf3D7_02_v3	fimo	nucleotide_motif	633031	633036	28.2	+	.	Name=PF3D7_1007700-D3_Pf3D7_02_v3+;Alias=;ID=PF3D7_1007700-D3-9-Pf3D7_02_v3;pvalue=0.0015;sequence=GTGTAT;
Pf3D7_02_v3	fimo	nucleotide_motif	633121	633126	28.2	-	.	Name=PF3D7_1007700-D3_Pf3D7_02_v3-;Alias=;ID=PF3D7_1007700-D3-10-Pf3D7_02_v3;pvalue=0.0015;sequence=GTACAT;
Pf3D7_02_v3	fimo	nucleotide_motif	633337	633342	27.4	+	.	Name=PF3D7_1007700-D3_Pf3D7_02_v3+;Alias=;ID=PF3D7_1007700-D3-11-Pf3D7_02_v3;pvalue=0.00183;sequence=TTGGAC;
Pf3D7_02_v3	fimo	nucleotide_motif	632682	632687	26.9	+	.	Name=PF3D7_1007700-D3_Pf3D7_02_v3+;Alias=;ID=PF3D7_1007700-D3-12-Pf3D7_02_v3;pvalue=0.00206;sequence=GTTCAG;
Pf3D7_02_v3	fimo	nucleotide_motif	633337	633342	26.5	-	.	Name=PF3D7_1007700-D3_Pf3D7_02_v3-;Alias=;ID=PF3D7_1007700-D3-13-Pf3D7_02_v3;pvalue=0.00221;sequence=GTCCAA;
Pf3D7_02_v3	fimo	nucleotide_motif	633364	633369	25.6	-	.	Name=PF3D7_1007700-D3_Pf3D7_02_v3-;Alias=;ID=PF3D7_1007700-D3-14-Pf3D7_02_v3;pvalue=0.00275;sequence=ATGCAA;
Pf3D7_02_v3	fimo	nucleotide_motif	632682	632687	25.2	-	.	Name=PF3D7_1007700-D3_Pf3D7_02_v3-;Alias=;ID=PF3D7_1007700-D3-15-Pf3D7_02_v3;pvalue=0.003;sequence=CTGAAC;
Pf3D7_02_v3	fimo	nucleotide_motif	632944	632949	24.7	+	.	Name=PF3D7_1007700-D3_Pf3D7_02_v3+;Alias=;ID=PF3D7_1007700-D3-16-Pf3D7_02_v3;pvalue=0.00335;sequence=GTACAA;
Pf3D7_02_v3	fimo	nucleotide_motif	632960	632965	24.7	-	.	Name=PF3D7_1007700-D3_Pf3D7_02_v3-;Alias=;ID=PF3D7_1007700-D3-17-Pf3D7_02_v3;pvalue=0.00335;sequence=GTGTAA;
Pf3D7_02_v3	fimo	nucleotide_motif	632968	632973	24.7	+	.	Name=PF3D7_1007700-D3_Pf3D7_02_v3+;Alias=;ID=PF3D7_1007700-D3-18-Pf3D7_02_v3;pvalue=0.00335;sequence=GTACAA;
Pf3D7_02_v3	fimo	nucleotide_motif	633021	633026	24.7	-	.	Name=PF3D7_1007700-D3_Pf3D7_02_v3-;Alias=;ID=PF3D7_1007700-D3-19-Pf3D7_02_v3;pvalue=0.00335;sequence=GTACAA;
Pf3D7_02_v3	fimo	nucleotide_motif	633123	633128	24.7	+	.	Name=PF3D7_1007700-D3_Pf3D7_02_v3+;Alias=;ID=PF3D7_1007700-D3-20-Pf3D7_02_v3;pvalue=0.00335;sequence=GTACAA;
Pf3D7_02_v3	fimo	nucleotide_motif	632944	632949	24	-	.	Name=PF3D7_1007700-D3_Pf3D7_02_v3-;Alias=;ID=PF3D7_1007700-D3-21-Pf3D7_02_v3;pvalue=0.004;sequence=TTGTAC;
Pf3D7_02_v3	fimo	nucleotide_motif	632960	632965	24	+	.	Name=PF3D7_1007700-D3_Pf3D7_02_v3+;Alias=;ID=PF3D7_1007700-D3-22-Pf3D7_02_v3;pvalue=0.004;sequence=TTACAC;
Pf3D7_02_v3	fimo	nucleotide_motif	632968	632973	24	-	.	Name=PF3D7_1007700-D3_Pf3D7_02_v3-;Alias=;ID=PF3D7_1007700-D3-23-Pf3D7_02_v3;pvalue=0.004;sequence=TTGTAC;
Pf3D7_02_v3	fimo	nucleotide_motif	633021	633026	24	+	.	Name=PF3D7_1007700-D3_Pf3D7_02_v3+;Alias=;ID=PF3D7_1007700-D3-24-Pf3D7_02_v3;pvalue=0.004;sequence=TTGTAC;
Pf3D7_02_v3	fimo	nucleotide_motif	633123	633128	24	-	.	Name=PF3D7_1007700-D3_Pf3D7_02_v3-;Alias=;ID=PF3D7_1007700-D3-25-Pf3D7_02_v3;pvalue=0.004;sequence=TTGTAC;
Pf3D7_02_v3	fimo	nucleotide_motif	633219	633224	23.7	+	.	Name=PF3D7_1007700-D3_Pf3D7_02_v3+;Alias=;ID=PF3D7_1007700-D3-26-Pf3D7_02_v3;pvalue=0.00421;sequence=GTGAAA;
Pf3D7_02_v3	fimo	nucleotide_motif	639545	639550	28.2	-	.	Name=PF3D7_1007700-D3_Pf3D7_02_v3-;Alias=;ID=PF3D7_1007700-D3-1-Pf3D7_02_v3;pvalue=0.0015;sequence=GTGTAT;
Pf3D7_02_v3	fimo	nucleotide_motif	639912	639917	28.2	-	.	Name=PF3D7_1007700-D3_Pf3D7_02_v3-;Alias=;ID=PF3D7_1007700-D3-2-Pf3D7_02_v3;pvalue=0.00153;sequence=GTGGAA;
Pf3D7_02_v3	fimo	nucleotide_motif	639912	639917	25.9	+	.	Name=PF3D7_1007700-D3_Pf3D7_02_v3+;Alias=;ID=PF3D7_1007700-D3-3-Pf3D7_02_v3;pvalue=0.00254;sequence=TTCCAC;
Pf3D7_02_v3	fimo	nucleotide_motif	638878	638883	35.2	-	.	Name=PF3D7_1007700-D3_Pf3D7_02_v3-;Alias=;ID=PF3D7_1007700-D3-1-Pf3D7_02_v3;pvalue=0.000299;sequence=GTGCGA;
Pf3D7_02_v3	fimo	nucleotide_motif	638878	638883	34.5	+	.	Name=PF3D7_1007700-D3_Pf3D7_02_v3+;Alias=;ID=PF3D7_1007700-D3-2-Pf3D7_02_v3;pvalue=0.000351;sequence=TCGCAC;
Pf3D7_02_v3	fimo	nucleotide_motif	638887	638892	25.4	-	.	Name=PF3D7_1007700-D3_Pf3D7_02_v3-;Alias=;ID=PF3D7_1007700-D3-3-Pf3D7_02_v3;pvalue=0.0029;sequence=GTGGGG;
Pf3D7_02_v3	fimo	nucleotide_motif	638961	638966	24.4	-	.	Name=PF3D7_1007700-D3_Pf3D7_02_v3-;Alias=;ID=PF3D7_1007700-D3-4-Pf3D7_02_v3;pvalue=0.00362;sequence=GTTCAA;
Pf3D7_02_v3	fimo	nucleotide_motif	638884	638889	24.4	-	.	Name=PF3D7_1007700-D3_Pf3D7_02_v3-;Alias=;ID=PF3D7_1007700-D3-5-Pf3D7_02_v3;pvalue=0.00365;sequence=GGGGAT;
Pf3D7_02_v3	fimo	nucleotide_motif	639121	639126	23.9	-	.	Name=PF3D7_1007700-D3_Pf3D7_02_v3-;Alias=;ID=PF3D7_1007700-D3-6-Pf3D7_02_v3;pvalue=0.00403;sequence=TCGCAT;
Pf3D7_02_v3	fimo	nucleotide_motif	645629	645634	28.2	+	.	Name=PF3D7_1007700-D3_Pf3D7_02_v3+;Alias=;ID=PF3D7_1007700-D3-1-Pf3D7_02_v3;pvalue=0.0015;sequence=GTACAT;
Pf3D7_02_v3	fimo	nucleotide_motif	645627	645632	28.2	-	.	Name=PF3D7_1007700-D3_Pf3D7_02_v3-;Alias=;ID=PF3D7_1007700-D3-2-Pf3D7_02_v3;pvalue=0.0015;sequence=GTACAT;
Pf3D7_02_v3	fimo	nucleotide_motif	645692	645697	28.2	-	.	Name=PF3D7_1007700-D3_Pf3D7_02_v3-;Alias=;ID=PF3D7_1007700-D3-3-Pf3D7_02_v3;pvalue=0.0015;sequence=GTACAT;
Pf3D7_02_v3	fimo	nucleotide_motif	645717	645722	28.2	+	.	Name=PF3D7_1007700-D3_Pf3D7_02_v3+;Alias=;ID=PF3D7_1007700-D3-4-Pf3D7_02_v3;pvalue=0.0015;sequence=GTACAT;
Pf3D7_02_v3	fimo	nucleotide_motif	645882	645887	28.2	+	.	Name=PF3D7_1007700-D3_Pf3D7_02_v3+;Alias=;ID=PF3D7_1007700-D3-5-Pf3D7_02_v3;pvalue=0.0015;sequence=GTACAT;
Pf3D7_02_v3	fimo	nucleotide_motif	645491	645496	24.4	-	.	Name=PF3D7_1007700-D3_Pf3D7_02_v3-;Alias=;ID=PF3D7_1007700-D3-6-Pf3D7_02_v3;pvalue=0.00362;sequence=GTTCAA;
Pf3D7_02_v3	fimo	nucleotide_motif	645551	645556	24.4	+	.	Name=PF3D7_1007700-D3_Pf3D7_02_v3+;Alias=;ID=PF3D7_1007700-D3-7-Pf3D7_02_v3;pvalue=0.00365;sequence=GGGGAT;
Pf3D7_02_v3	fimo	nucleotide_motif	644709	644714	30.1	-	.	Name=PF3D7_1007700-D3_Pf3D7_02_v3-;Alias=;ID=PF3D7_1007700-D3-1-Pf3D7_02_v3;pvalue=0.000973;sequence=GTGCTA;
Pf3D7_02_v3	fimo	nucleotide_motif	644380	644385	28.2	+	.	Name=PF3D7_1007700-D3_Pf3D7_02_v3+;Alias=;ID=PF3D7_1007700-D3-2-Pf3D7_02_v3;pvalue=0.0015;sequence=GTGTAT;
Pf3D7_02_v3	fimo	nucleotide_motif	644915	644920	28.2	-	.	Name=PF3D7_1007700-D3_Pf3D7_02_v3-;Alias=;ID=PF3D7_1007700-D3-3-Pf3D7_02_v3;pvalue=0.0015;sequence=GTACAT;
Pf3D7_02_v3	fimo	nucleotide_motif	645080	645085	28.2	-	.	Name=PF3D7_1007700-D3_Pf3D7_02_v3-;Alias=;ID=PF3D7_1007700-D3-4-Pf3D7_02_v3;pvalue=0.0015;sequence=GTACAT;
Pf3D7_02_v3	fimo	nucleotide_motif	645105	645110	28.2	+	.	Name=PF3D7_1007700-D3_Pf3D7_02_v3+;Alias=;ID=PF3D7_1007700-D3-5-Pf3D7_02_v3;pvalue=0.0015;sequence=GTACAT;
Pf3D7_02_v3	fimo	nucleotide_motif	645170	645175	28.2	+	.	Name=PF3D7_1007700-D3_Pf3D7_02_v3+;Alias=;ID=PF3D7_1007700-D3-6-Pf3D7_02_v3;pvalue=0.0015;sequence=GTACAT;
Pf3D7_02_v3	fimo	nucleotide_motif	645168	645173	28.2	-	.	Name=PF3D7_1007700-D3_Pf3D7_02_v3-;Alias=;ID=PF3D7_1007700-D3-7-Pf3D7_02_v3;pvalue=0.0015;sequence=GTACAT;
Pf3D7_02_v3	fimo	nucleotide_motif	644709	644714	27.3	+	.	Name=PF3D7_1007700-D3_Pf3D7_02_v3+;Alias=;ID=PF3D7_1007700-D3-8-Pf3D7_02_v3;pvalue=0.00186;sequence=TAGCAC;
Pf3D7_02_v3	fimo	nucleotide_motif	644694	644699	26.7	+	.	Name=PF3D7_1007700-D3_Pf3D7_02_v3+;Alias=;ID=PF3D7_1007700-D3-9-Pf3D7_02_v3;pvalue=0.00212;sequence=GTGTTC;
Pf3D7_02_v3	fimo	nucleotide_motif	644458	644463	25.5	+	.	Name=PF3D7_1007700-D3_Pf3D7_02_v3+;Alias=;ID=PF3D7_1007700-D3-10-Pf3D7_02_v3;pvalue=0.00281;sequence=GTAGAC;
Pf3D7_02_v3	fimo	nucleotide_motif	644694	644699	25.4	-	.	Name=PF3D7_1007700-D3_Pf3D7_02_v3-;Alias=;ID=PF3D7_1007700-D3-11-Pf3D7_02_v3;pvalue=0.00289;sequence=GAACAC;
Pf3D7_02_v3	fimo	nucleotide_motif	644458	644463	24.7	-	.	Name=PF3D7_1007700-D3_Pf3D7_02_v3-;Alias=;ID=PF3D7_1007700-D3-12-Pf3D7_02_v3;pvalue=0.00341;sequence=GTCTAC;
Pf3D7_02_v3	fimo	nucleotide_motif	645306	645311	24.4	+	.	Name=PF3D7_1007700-D3_Pf3D7_02_v3+;Alias=;ID=PF3D7_1007700-D3-13-Pf3D7_02_v3;pvalue=0.00362;sequence=GTTCAA;
Pf3D7_02_v3	fimo	nucleotide_motif	644683	644688	24.4	+	.	Name=PF3D7_1007700-D3_Pf3D7_02_v3+;Alias=;ID=PF3D7_1007700-D3-14-Pf3D7_02_v3;pvalue=0.00365;sequence=GGGGAT;
Pf3D7_02_v3	fimo	nucleotide_motif	645246	645251	24.4	-	.	Name=PF3D7_1007700-D3_Pf3D7_02_v3-;Alias=;ID=PF3D7_1007700-D3-15-Pf3D7_02_v3;pvalue=0.00365;sequence=GGGGAT;
Pf3D7_02_v3	fimo	nucleotide_motif	654247	654252	30.1	-	.	Name=PF3D7_1007700-D3_Pf3D7_02_v3-;Alias=;ID=PF3D7_1007700-D3-1-Pf3D7_02_v3;pvalue=0.000973;sequence=GTGCTA;
Pf3D7_02_v3	fimo	nucleotide_motif	653875	653880	28.2	-	.	Name=PF3D7_1007700-D3_Pf3D7_02_v3-;Alias=;ID=PF3D7_1007700-D3-2-Pf3D7_02_v3;pvalue=0.0015;sequence=GTGTAT;
Pf3D7_02_v3	fimo	nucleotide_motif	654371	654376	28.2	-	.	Name=PF3D7_1007700-D3_Pf3D7_02_v3-;Alias=;ID=PF3D7_1007700-D3-3-Pf3D7_02_v3;pvalue=0.0015;sequence=GTGTAT;
Pf3D7_02_v3	fimo	nucleotide_motif	654430	654435	27.6	-	.	Name=PF3D7_1007700-D3_Pf3D7_02_v3-;Alias=;ID=PF3D7_1007700-D3-4-Pf3D7_02_v3;pvalue=0.00174;sequence=GTTCAT;
Pf3D7_02_v3	fimo	nucleotide_motif	654247	654252	27.3	+	.	Name=PF3D7_1007700-D3_Pf3D7_02_v3+;Alias=;ID=PF3D7_1007700-D3-5-Pf3D7_02_v3;pvalue=0.00186;sequence=TAGCAC;
Pf3D7_02_v3	fimo	nucleotide_motif	654574	654579	24.7	+	.	Name=PF3D7_1007700-D3_Pf3D7_02_v3+;Alias=;ID=PF3D7_1007700-D3-6-Pf3D7_02_v3;pvalue=0.00335;sequence=GTACAA;
Pf3D7_02_v3	fimo	nucleotide_motif	654574	654579	24	-	.	Name=PF3D7_1007700-D3_Pf3D7_02_v3-;Alias=;ID=PF3D7_1007700-D3-7-Pf3D7_02_v3;pvalue=0.004;sequence=TTGTAC;
Pf3D7_02_v3	fimo	nucleotide_motif	654180	654185	23.9	-	.	Name=PF3D7_1007700-D3_Pf3D7_02_v3-;Alias=;ID=PF3D7_1007700-D3-8-Pf3D7_02_v3;pvalue=0.00404;sequence=GGTCGC;
Pf3D7_02_v3	fimo	nucleotide_motif	653967	653972	23.7	-	.	Name=PF3D7_1007700-D3_Pf3D7_02_v3-;Alias=;ID=PF3D7_1007700-D3-9-Pf3D7_02_v3;pvalue=0.00421;sequence=GTGAAA;
Pf3D7_02_v3	fimo	nucleotide_motif	654263	654268	23.7	+	.	Name=PF3D7_1007700-D3_Pf3D7_02_v3+;Alias=;ID=PF3D7_1007700-D3-10-Pf3D7_02_v3;pvalue=0.00421;sequence=GTGAAA;
Pf3D7_02_v3	fimo	nucleotide_motif	657201	657206	43.3	-	.	Name=PF3D7_1007700-D3_Pf3D7_02_v3-;Alias=;ID=PF3D7_1007700-D3-1-Pf3D7_02_v3;pvalue=4.62e-05;sequence=GTGCTC;
Pf3D7_02_v3	fimo	nucleotide_motif	657201	657206	42.2	+	.	Name=PF3D7_1007700-D3_Pf3D7_02_v3+;Alias=;ID=PF3D7_1007700-D3-2-Pf3D7_02_v3;pvalue=6.07e-05;sequence=GAGCAC;
Pf3D7_02_v3	fimo	nucleotide_motif	657260	657265	30.2	-	.	Name=PF3D7_1007700-D3_Pf3D7_02_v3-;Alias=;ID=PF3D7_1007700-D3-3-Pf3D7_02_v3;pvalue=0.000944;sequence=ATGCAT;
Pf3D7_02_v3	fimo	nucleotide_motif	657260	657265	30.2	+	.	Name=PF3D7_1007700-D3_Pf3D7_02_v3+;Alias=;ID=PF3D7_1007700-D3-4-Pf3D7_02_v3;pvalue=0.000944;sequence=ATGCAT;
Pf3D7_02_v3	fimo	nucleotide_motif	657408	657413	29.9	+	.	Name=PF3D7_1007700-D3_Pf3D7_02_v3+;Alias=;ID=PF3D7_1007700-D3-5-Pf3D7_02_v3;pvalue=0.00101;sequence=GGTCAC;
Pf3D7_02_v3	fimo	nucleotide_motif	657521	657526	28.2	+	.	Name=PF3D7_1007700-D3_Pf3D7_02_v3+;Alias=;ID=PF3D7_1007700-D3-6-Pf3D7_02_v3;pvalue=0.0015;sequence=GTGTAT;
Pf3D7_02_v3	fimo	nucleotide_motif	657549	657554	28.2	+	.	Name=PF3D7_1007700-D3_Pf3D7_02_v3+;Alias=;ID=PF3D7_1007700-D3-7-Pf3D7_02_v3;pvalue=0.0015;sequence=GTGTAT;
Pf3D7_02_v3	fimo	nucleotide_motif	657577	657582	28.2	+	.	Name=PF3D7_1007700-D3_Pf3D7_02_v3+;Alias=;ID=PF3D7_1007700-D3-8-Pf3D7_02_v3;pvalue=0.0015;sequence=GTGTAT;
Pf3D7_02_v3	fimo	nucleotide_motif	657605	657610	28.2	+	.	Name=PF3D7_1007700-D3_Pf3D7_02_v3+;Alias=;ID=PF3D7_1007700-D3-9-Pf3D7_02_v3;pvalue=0.0015;sequence=GTGTAT;
Pf3D7_02_v3	fimo	nucleotide_motif	657633	657638	28.2	+	.	Name=PF3D7_1007700-D3_Pf3D7_02_v3+;Alias=;ID=PF3D7_1007700-D3-10-Pf3D7_02_v3;pvalue=0.0015;sequence=GTGTAT;
Pf3D7_02_v3	fimo	nucleotide_motif	657678	657683	28.2	-	.	Name=PF3D7_1007700-D3_Pf3D7_02_v3-;Alias=;ID=PF3D7_1007700-D3-11-Pf3D7_02_v3;pvalue=0.0015;sequence=GTGTAT;
Pf3D7_02_v3	fimo	nucleotide_motif	657408	657413	28.1	-	.	Name=PF3D7_1007700-D3_Pf3D7_02_v3-;Alias=;ID=PF3D7_1007700-D3-12-Pf3D7_02_v3;pvalue=0.00156;sequence=GTGACC;
Pf3D7_02_v3	fimo	nucleotide_motif	657160	657165	27.4	+	.	Name=PF3D7_1007700-D3_Pf3D7_02_v3+;Alias=;ID=PF3D7_1007700-D3-13-Pf3D7_02_v3;pvalue=0.00183;sequence=TTGGAC;
Pf3D7_02_v3	fimo	nucleotide_motif	657160	657165	26.5	-	.	Name=PF3D7_1007700-D3_Pf3D7_02_v3-;Alias=;ID=PF3D7_1007700-D3-14-Pf3D7_02_v3;pvalue=0.00221;sequence=GTCCAA;
Pf3D7_02_v3	fimo	nucleotide_motif	657334	657339	26.4	-	.	Name=PF3D7_1007700-D3_Pf3D7_02_v3-;Alias=;ID=PF3D7_1007700-D3-15-Pf3D7_02_v3;pvalue=0.00227;sequence=GTGAAG;
Pf3D7_02_v3	fimo	nucleotide_motif	657334	657339	25.6	+	.	Name=PF3D7_1007700-D3_Pf3D7_02_v3+;Alias=;ID=PF3D7_1007700-D3-16-Pf3D7_02_v3;pvalue=0.00278;sequence=CTTCAC;
Pf3D7_02_v3	fimo	nucleotide_motif	657293	657298	24.7	-	.	Name=PF3D7_1007700-D3_Pf3D7_02_v3-;Alias=;ID=PF3D7_1007700-D3-17-Pf3D7_02_v3;pvalue=0.00335;sequence=GTGTAA;
Pf3D7_02_v3	fimo	nucleotide_motif	657293	657298	24	+	.	Name=PF3D7_1007700-D3_Pf3D7_02_v3+;Alias=;ID=PF3D7_1007700-D3-18-Pf3D7_02_v3;pvalue=0.004;sequence=TTACAC;
Pf3D7_02_v3	fimo	nucleotide_motif	657062	657067	23.7	-	.	Name=PF3D7_1007700-D3_Pf3D7_02_v3-;Alias=;ID=PF3D7_1007700-D3-19-Pf3D7_02_v3;pvalue=0.00421;sequence=GTGAAA;
Pf3D7_02_v3	fimo	nucleotide_motif	670327	670332	34.1	+	.	Name=PF3D7_1007700-D3_Pf3D7_02_v3+;Alias=;ID=PF3D7_1007700-D3-1-Pf3D7_02_v3;pvalue=0.000391;sequence=CTGCAT;
Pf3D7_02_v3	fimo	nucleotide_motif	670541	670546	33.6	-	.	Name=PF3D7_1007700-D3_Pf3D7_02_v3-;Alias=;ID=PF3D7_1007700-D3-2-Pf3D7_02_v3;pvalue=0.000435;sequence=GTGGAT;
Pf3D7_02_v3	fimo	nucleotide_motif	670203	670208	33.3	-	.	Name=PF3D7_1007700-D3_Pf3D7_02_v3-;Alias=;ID=PF3D7_1007700-D3-3-Pf3D7_02_v3;pvalue=0.000464;sequence=GAGCAT;
Pf3D7_02_v3	fimo	nucleotide_motif	670306	670311	30	+	.	Name=PF3D7_1007700-D3_Pf3D7_02_v3+;Alias=;ID=PF3D7_1007700-D3-4-Pf3D7_02_v3;pvalue=0.00101;sequence=GCGGGC;
Pf3D7_02_v3	fimo	nucleotide_motif	670327	670332	29.8	-	.	Name=PF3D7_1007700-D3_Pf3D7_02_v3-;Alias=;ID=PF3D7_1007700-D3-5-Pf3D7_02_v3;pvalue=0.00105;sequence=ATGCAG;
Pf3D7_02_v3	fimo	nucleotide_motif	670203	670208	29.4	+	.	Name=PF3D7_1007700-D3_Pf3D7_02_v3+;Alias=;ID=PF3D7_1007700-D3-6-Pf3D7_02_v3;pvalue=0.00116;sequence=ATGCTC;
Pf3D7_02_v3	fimo	nucleotide_motif	670690	670695	28.2	+	.	Name=PF3D7_1007700-D3_Pf3D7_02_v3+;Alias=;ID=PF3D7_1007700-D3-7-Pf3D7_02_v3;pvalue=0.0015;sequence=GTACAT;
Pf3D7_02_v3	fimo	nucleotide_motif	670306	670311	28	-	.	Name=PF3D7_1007700-D3_Pf3D7_02_v3-;Alias=;ID=PF3D7_1007700-D3-8-Pf3D7_02_v3;pvalue=0.00157;sequence=GCCCGC;
Pf3D7_02_v3	fimo	nucleotide_motif	670510	670515	27.6	+	.	Name=PF3D7_1007700-D3_Pf3D7_02_v3+;Alias=;ID=PF3D7_1007700-D3-9-Pf3D7_02_v3;pvalue=0.00174;sequence=GTTCAT;
Pf3D7_02_v3	fimo	nucleotide_motif	670712	670717	27.6	-	.	Name=PF3D7_1007700-D3_Pf3D7_02_v3-;Alias=;ID=PF3D7_1007700-D3-10-Pf3D7_02_v3;pvalue=0.00174;sequence=GTTCAT;
Pf3D7_02_v3	fimo	nucleotide_motif	670541	670546	25.5	+	.	Name=PF3D7_1007700-D3_Pf3D7_02_v3+;Alias=;ID=PF3D7_1007700-D3-11-Pf3D7_02_v3;pvalue=0.00284;sequence=ATCCAC;
Pf3D7_02_v3	fimo	nucleotide_motif	670360	670365	24.7	-	.	Name=PF3D7_1007700-D3_Pf3D7_02_v3-;Alias=;ID=PF3D7_1007700-D3-12-Pf3D7_02_v3;pvalue=0.00335;sequence=GTACAA;
Pf3D7_02_v3	fimo	nucleotide_motif	670360	670365	24	+	.	Name=PF3D7_1007700-D3_Pf3D7_02_v3+;Alias=;ID=PF3D7_1007700-D3-13-Pf3D7_02_v3;pvalue=0.004;sequence=TTGTAC;
Pf3D7_02_v3	fimo	nucleotide_motif	669232	669237	34.7	+	.	Name=PF3D7_1007700-D3_Pf3D7_02_v3+;Alias=;ID=PF3D7_1007700-D3-1-Pf3D7_02_v3;pvalue=0.00034;sequence=GTGCTT;
Pf3D7_02_v3	fimo	nucleotide_motif	669258	669263	31.3	-	.	Name=PF3D7_1007700-D3_Pf3D7_02_v3-;Alias=;ID=PF3D7_1007700-D3-2-Pf3D7_02_v3;pvalue=0.000748;sequence=TTGCAT;
Pf3D7_02_v3	fimo	nucleotide_motif	669381	669386	28.2	+	.	Name=PF3D7_1007700-D3_Pf3D7_02_v3+;Alias=;ID=PF3D7_1007700-D3-3-Pf3D7_02_v3;pvalue=0.0015;sequence=GTGTAT;
Pf3D7_02_v3	fimo	nucleotide_motif	669790	669795	28.2	-	.	Name=PF3D7_1007700-D3_Pf3D7_02_v3-;Alias=;ID=PF3D7_1007700-D3-4-Pf3D7_02_v3;pvalue=0.00153;sequence=GTGGAA;
Pf3D7_02_v3	fimo	nucleotide_motif	669370	669375	27.6	+	.	Name=PF3D7_1007700-D3_Pf3D7_02_v3+;Alias=;ID=PF3D7_1007700-D3-5-Pf3D7_02_v3;pvalue=0.00174;sequence=GTTCAT;
Pf3D7_02_v3	fimo	nucleotide_motif	669768	669773	27.6	-	.	Name=PF3D7_1007700-D3_Pf3D7_02_v3-;Alias=;ID=PF3D7_1007700-D3-6-Pf3D7_02_v3;pvalue=0.00174;sequence=GTTCAT;
Pf3D7_02_v3	fimo	nucleotide_motif	669232	669237	26.6	-	.	Name=PF3D7_1007700-D3_Pf3D7_02_v3-;Alias=;ID=PF3D7_1007700-D3-7-Pf3D7_02_v3;pvalue=0.00218;sequence=AAGCAC;
Pf3D7_02_v3	fimo	nucleotide_motif	669790	669795	25.9	+	.	Name=PF3D7_1007700-D3_Pf3D7_02_v3+;Alias=;ID=PF3D7_1007700-D3-8-Pf3D7_02_v3;pvalue=0.00254;sequence=TTCCAC;
Pf3D7_02_v3	fimo	nucleotide_motif	669258	669263	25.6	+	.	Name=PF3D7_1007700-D3_Pf3D7_02_v3+;Alias=;ID=PF3D7_1007700-D3-9-Pf3D7_02_v3;pvalue=0.00275;sequence=ATGCAA;
Pf3D7_02_v3	fimo	nucleotide_motif	669858	669863	25.2	+	.	Name=PF3D7_1007700-D3_Pf3D7_02_v3+;Alias=;ID=PF3D7_1007700-D3-10-Pf3D7_02_v3;pvalue=0.003;sequence=GGGGCC;
Pf3D7_02_v3	fimo	nucleotide_motif	669859	669864	23.9	+	.	Name=PF3D7_1007700-D3_Pf3D7_02_v3+;Alias=;ID=PF3D7_1007700-D3-11-Pf3D7_02_v3;pvalue=0.00404;sequence=GGGCCA;
Pf3D7_02_v3	fimo	nucleotide_motif	674565	674570	53.2	+	.	Name=PF3D7_1007700-D3_Pf3D7_02_v3+;Alias=;ID=PF3D7_1007700-D3-1-Pf3D7_02_v3;pvalue=4.78e-06;sequence=GTGCAC;
Pf3D7_02_v3	fimo	nucleotide_motif	674565	674570	53.2	-	.	Name=PF3D7_1007700-D3_Pf3D7_02_v3-;Alias=;ID=PF3D7_1007700-D3-2-Pf3D7_02_v3;pvalue=4.78e-06;sequence=GTGCAC;
Pf3D7_02_v3	fimo	nucleotide_motif	674439	674444	36.7	+	.	Name=PF3D7_1007700-D3_Pf3D7_02_v3+;Alias=;ID=PF3D7_1007700-D3-3-Pf3D7_02_v3;pvalue=0.000214;sequence=GTGTAC;
Pf3D7_02_v3	fimo	nucleotide_motif	674439	674444	36.7	-	.	Name=PF3D7_1007700-D3_Pf3D7_02_v3-;Alias=;ID=PF3D7_1007700-D3-4-Pf3D7_02_v3;pvalue=0.000214;sequence=GTACAC;
Pf3D7_02_v3	fimo	nucleotide_motif	674462	674467	33.3	-	.	Name=PF3D7_1007700-D3_Pf3D7_02_v3-;Alias=;ID=PF3D7_1007700-D3-5-Pf3D7_02_v3;pvalue=0.000464;sequence=GAGCAT;
Pf3D7_02_v3	fimo	nucleotide_motif	675184	675189	32.5	+	.	Name=PF3D7_1007700-D3_Pf3D7_02_v3+;Alias=;ID=PF3D7_1007700-D3-6-Pf3D7_02_v3;pvalue=0.000565;sequence=GTCCAT;
Pf3D7_02_v3	fimo	nucleotide_motif	674507	674512	30.2	-	.	Name=PF3D7_1007700-D3_Pf3D7_02_v3-;Alias=;ID=PF3D7_1007700-D3-7-Pf3D7_02_v3;pvalue=0.000944;sequence=ATGCAT;
Pf3D7_02_v3	fimo	nucleotide_motif	674507	674512	30.2	+	.	Name=PF3D7_1007700-D3_Pf3D7_02_v3+;Alias=;ID=PF3D7_1007700-D3-8-Pf3D7_02_v3;pvalue=0.000944;sequence=ATGCAT;
Pf3D7_02_v3	fimo	nucleotide_motif	674409	674414	29.6	+	.	Name=PF3D7_1007700-D3_Pf3D7_02_v3+;Alias=;ID=PF3D7_1007700-D3-9-Pf3D7_02_v3;pvalue=0.00108;sequence=TTGCTC;
Pf3D7_02_v3	fimo	nucleotide_motif	675153	675158	29.5	-	.	Name=PF3D7_1007700-D3_Pf3D7_02_v3-;Alias=;ID=PF3D7_1007700-D3-10-Pf3D7_02_v3;pvalue=0.00112;sequence=GTTCCC;
Pf3D7_02_v3	fimo	nucleotide_motif	675153	675158	29.5	+	.	Name=PF3D7_1007700-D3_Pf3D7_02_v3+;Alias=;ID=PF3D7_1007700-D3-11-Pf3D7_02_v3;pvalue=0.00112;sequence=GGGAAC;
Pf3D7_02_v3	fimo	nucleotide_motif	674462	674467	29.4	+	.	Name=PF3D7_1007700-D3_Pf3D7_02_v3+;Alias=;ID=PF3D7_1007700-D3-12-Pf3D7_02_v3;pvalue=0.00116;sequence=ATGCTC;
Pf3D7_02_v3	fimo	nucleotide_motif	674409	674414	28.1	-	.	Name=PF3D7_1007700-D3_Pf3D7_02_v3-;Alias=;ID=PF3D7_1007700-D3-13-Pf3D7_02_v3;pvalue=0.00156;sequence=GAGCAA;
Pf3D7_02_v3	fimo	nucleotide_motif	674469	674474	27.4	+	.	Name=PF3D7_1007700-D3_Pf3D7_02_v3+;Alias=;ID=PF3D7_1007700-D3-14-Pf3D7_02_v3;pvalue=0.00183;sequence=TTGGAC;
Pf3D7_02_v3	fimo	nucleotide_motif	675155	675160	26.7	-	.	Name=PF3D7_1007700-D3_Pf3D7_02_v3-;Alias=;ID=PF3D7_1007700-D3-15-Pf3D7_02_v3;pvalue=0.00212;sequence=GTGTTC;
Pf3D7_02_v3	fimo	nucleotide_motif	675184	675189	26.7	-	.	Name=PF3D7_1007700-D3_Pf3D7_02_v3-;Alias=;ID=PF3D7_1007700-D3-16-Pf3D7_02_v3;pvalue=0.00215;sequence=ATGGAC;
Pf3D7_02_v3	fimo	nucleotide_motif	674469	674474	26.5	-	.	Name=PF3D7_1007700-D3_Pf3D7_02_v3-;Alias=;ID=PF3D7_1007700-D3-17-Pf3D7_02_v3;pvalue=0.00221;sequence=GTCCAA;
Pf3D7_02_v3	fimo	nucleotide_motif	675155	675160	25.4	+	.	Name=PF3D7_1007700-D3_Pf3D7_02_v3+;Alias=;ID=PF3D7_1007700-D3-18-Pf3D7_02_v3;pvalue=0.00289;sequence=GAACAC;
Pf3D7_02_v3	fimo	nucleotide_motif	674895	674900	24.7	-	.	Name=PF3D7_1007700-D3_Pf3D7_02_v3-;Alias=;ID=PF3D7_1007700-D3-19-Pf3D7_02_v3;pvalue=0.00335;sequence=GTACAA;
Pf3D7_02_v3	fimo	nucleotide_motif	675123	675128	24.7	+	.	Name=PF3D7_1007700-D3_Pf3D7_02_v3+;Alias=;ID=PF3D7_1007700-D3-20-Pf3D7_02_v3;pvalue=0.00335;sequence=GTGTAA;
Pf3D7_02_v3	fimo	nucleotide_motif	674895	674900	24	+	.	Name=PF3D7_1007700-D3_Pf3D7_02_v3+;Alias=;ID=PF3D7_1007700-D3-21-Pf3D7_02_v3;pvalue=0.004;sequence=TTGTAC;
Pf3D7_02_v3	fimo	nucleotide_motif	675123	675128	24	-	.	Name=PF3D7_1007700-D3_Pf3D7_02_v3-;Alias=;ID=PF3D7_1007700-D3-22-Pf3D7_02_v3;pvalue=0.004;sequence=TTACAC;
Pf3D7_02_v3	fimo	nucleotide_motif	677539	677544	38	-	.	Name=PF3D7_1007700-D3_Pf3D7_02_v3-;Alias=;ID=PF3D7_1007700-D3-1-Pf3D7_02_v3;pvalue=0.000157;sequence=GTGCGT;
Pf3D7_02_v3	fimo	nucleotide_motif	677539	677544	34.5	+	.	Name=PF3D7_1007700-D3_Pf3D7_02_v3+;Alias=;ID=PF3D7_1007700-D3-2-Pf3D7_02_v3;pvalue=0.000357;sequence=ACGCAC;
Pf3D7_02_v3	fimo	nucleotide_motif	677114	677119	34.1	-	.	Name=PF3D7_1007700-D3_Pf3D7_02_v3-;Alias=;ID=PF3D7_1007700-D3-3-Pf3D7_02_v3;pvalue=0.000391;sequence=CTGCAT;
Pf3D7_02_v3	fimo	nucleotide_motif	677545	677550	30.2	-	.	Name=PF3D7_1007700-D3_Pf3D7_02_v3-;Alias=;ID=PF3D7_1007700-D3-4-Pf3D7_02_v3;pvalue=0.000944;sequence=ATGCAT;
Pf3D7_02_v3	fimo	nucleotide_motif	677928	677933	30.2	-	.	Name=PF3D7_1007700-D3_Pf3D7_02_v3-;Alias=;ID=PF3D7_1007700-D3-5-Pf3D7_02_v3;pvalue=0.000944;sequence=ATGCAT;
Pf3D7_02_v3	fimo	nucleotide_motif	677545	677550	30.2	+	.	Name=PF3D7_1007700-D3_Pf3D7_02_v3+;Alias=;ID=PF3D7_1007700-D3-6-Pf3D7_02_v3;pvalue=0.000944;sequence=ATGCAT;
Pf3D7_02_v3	fimo	nucleotide_motif	677928	677933	30.2	+	.	Name=PF3D7_1007700-D3_Pf3D7_02_v3+;Alias=;ID=PF3D7_1007700-D3-7-Pf3D7_02_v3;pvalue=0.000944;sequence=ATGCAT;
Pf3D7_02_v3	fimo	nucleotide_motif	677465	677470	30.1	+	.	Name=PF3D7_1007700-D3_Pf3D7_02_v3+;Alias=;ID=PF3D7_1007700-D3-8-Pf3D7_02_v3;pvalue=0.000973;sequence=GTGCTA;
Pf3D7_02_v3	fimo	nucleotide_motif	677567	677572	30	+	.	Name=PF3D7_1007700-D3_Pf3D7_02_v3+;Alias=;ID=PF3D7_1007700-D3-9-Pf3D7_02_v3;pvalue=0.00101;sequence=TTGCAG;
Pf3D7_02_v3	fimo	nucleotide_motif	677578	677583	30	+	.	Name=PF3D7_1007700-D3_Pf3D7_02_v3+;Alias=;ID=PF3D7_1007700-D3-10-Pf3D7_02_v3;pvalue=0.00101;sequence=TTGCAG;
Pf3D7_02_v3	fimo	nucleotide_motif	677114	677119	29.8	+	.	Name=PF3D7_1007700-D3_Pf3D7_02_v3+;Alias=;ID=PF3D7_1007700-D3-11-Pf3D7_02_v3;pvalue=0.00105;sequence=ATGCAG;
Pf3D7_02_v3	fimo	nucleotide_motif	677567	677572	29.5	-	.	Name=PF3D7_1007700-D3_Pf3D7_02_v3-;Alias=;ID=PF3D7_1007700-D3-12-Pf3D7_02_v3;pvalue=0.00112;sequence=CTGCAA;
Pf3D7_02_v3	fimo	nucleotide_motif	677578	677583	29.5	-	.	Name=PF3D7_1007700-D3_Pf3D7_02_v3-;Alias=;ID=PF3D7_1007700-D3-13-Pf3D7_02_v3;pvalue=0.00112;sequence=CTGCAA;
Pf3D7_02_v3	fimo	nucleotide_motif	677489	677494	28.2	-	.	Name=PF3D7_1007700-D3_Pf3D7_02_v3-;Alias=;ID=PF3D7_1007700-D3-14-Pf3D7_02_v3;pvalue=0.0015;sequence=GTACAT;
Pf3D7_02_v3	fimo	nucleotide_motif	677922	677927	28.2	-	.	Name=PF3D7_1007700-D3_Pf3D7_02_v3-;Alias=;ID=PF3D7_1007700-D3-15-Pf3D7_02_v3;pvalue=0.0015;sequence=GTGTAT;
Pf3D7_02_v3	fimo	nucleotide_motif	677120	677125	27.6	-	.	Name=PF3D7_1007700-D3_Pf3D7_02_v3-;Alias=;ID=PF3D7_1007700-D3-16-Pf3D7_02_v3;pvalue=0.00174;sequence=GTTCAT;
Pf3D7_02_v3	fimo	nucleotide_motif	677147	677152	27.6	-	.	Name=PF3D7_1007700-D3_Pf3D7_02_v3-;Alias=;ID=PF3D7_1007700-D3-17-Pf3D7_02_v3;pvalue=0.00174;sequence=GTTCAT;
Pf3D7_02_v3	fimo	nucleotide_motif	677465	677470	27.3	-	.	Name=PF3D7_1007700-D3_Pf3D7_02_v3-;Alias=;ID=PF3D7_1007700-D3-18-Pf3D7_02_v3;pvalue=0.00186;sequence=TAGCAC;
Pf3D7_02_v3	fimo	nucleotide_motif	677552	677557	26.9	-	.	Name=PF3D7_1007700-D3_Pf3D7_02_v3-;Alias=;ID=PF3D7_1007700-D3-19-Pf3D7_02_v3;pvalue=0.00203;sequence=GTGAAT;
Pf3D7_02_v3	fimo	nucleotide_motif	677884	677889	26.5	-	.	Name=PF3D7_1007700-D3_Pf3D7_02_v3-;Alias=;ID=PF3D7_1007700-D3-20-Pf3D7_02_v3;pvalue=0.00224;sequence=GTTCTC;
Pf3D7_02_v3	fimo	nucleotide_motif	677216	677221	25.3	-	.	Name=PF3D7_1007700-D3_Pf3D7_02_v3-;Alias=;ID=PF3D7_1007700-D3-21-Pf3D7_02_v3;pvalue=0.00294;sequence=GTTGAC;
Pf3D7_02_v3	fimo	nucleotide_motif	677404	677409	24.7	-	.	Name=PF3D7_1007700-D3_Pf3D7_02_v3-;Alias=;ID=PF3D7_1007700-D3-22-Pf3D7_02_v3;pvalue=0.00335;sequence=GTGTAA;
Pf3D7_02_v3	fimo	nucleotide_motif	677491	677496	24.7	+	.	Name=PF3D7_1007700-D3_Pf3D7_02_v3+;Alias=;ID=PF3D7_1007700-D3-23-Pf3D7_02_v3;pvalue=0.00335;sequence=GTACAA;
Pf3D7_02_v3	fimo	nucleotide_motif	677906	677911	24.7	+	.	Name=PF3D7_1007700-D3_Pf3D7_02_v3+;Alias=;ID=PF3D7_1007700-D3-24-Pf3D7_02_v3;pvalue=0.00335;sequence=GTGTAA;
Pf3D7_02_v3	fimo	nucleotide_motif	677884	677889	24.7	+	.	Name=PF3D7_1007700-D3_Pf3D7_02_v3+;Alias=;ID=PF3D7_1007700-D3-25-Pf3D7_02_v3;pvalue=0.00338;sequence=GAGAAC;
Pf3D7_02_v3	fimo	nucleotide_motif	677534	677539	24.4	+	.	Name=PF3D7_1007700-D3_Pf3D7_02_v3+;Alias=;ID=PF3D7_1007700-D3-26-Pf3D7_02_v3;pvalue=0.00362;sequence=GTTCAA;
Pf3D7_02_v3	fimo	nucleotide_motif	677404	677409	24	+	.	Name=PF3D7_1007700-D3_Pf3D7_02_v3+;Alias=;ID=PF3D7_1007700-D3-27-Pf3D7_02_v3;pvalue=0.004;sequence=TTACAC;
Pf3D7_02_v3	fimo	nucleotide_motif	677491	677496	24	-	.	Name=PF3D7_1007700-D3_Pf3D7_02_v3-;Alias=;ID=PF3D7_1007700-D3-28-Pf3D7_02_v3;pvalue=0.004;sequence=TTGTAC;
Pf3D7_02_v3	fimo	nucleotide_motif	677906	677911	24	-	.	Name=PF3D7_1007700-D3_Pf3D7_02_v3-;Alias=;ID=PF3D7_1007700-D3-29-Pf3D7_02_v3;pvalue=0.004;sequence=TTACAC;
Pf3D7_02_v3	fimo	nucleotide_motif	684547	684552	34	+	.	Name=PF3D7_1007700-D3_Pf3D7_02_v3+;Alias=;ID=PF3D7_1007700-D3-1-Pf3D7_02_v3;pvalue=0.000396;sequence=GGGCAA;
Pf3D7_02_v3	fimo	nucleotide_motif	684547	684552	32.8	-	.	Name=PF3D7_1007700-D3_Pf3D7_02_v3-;Alias=;ID=PF3D7_1007700-D3-2-Pf3D7_02_v3;pvalue=0.000527;sequence=TTGCCC;
Pf3D7_02_v3	fimo	nucleotide_motif	684647	684652	31.3	+	.	Name=PF3D7_1007700-D3_Pf3D7_02_v3+;Alias=;ID=PF3D7_1007700-D3-3-Pf3D7_02_v3;pvalue=0.000748;sequence=TTGCAT;
Pf3D7_02_v3	fimo	nucleotide_motif	685407	685412	31.3	+	.	Name=PF3D7_1007700-D3_Pf3D7_02_v3+;Alias=;ID=PF3D7_1007700-D3-4-Pf3D7_02_v3;pvalue=0.000748;sequence=TTGCAT;
Pf3D7_02_v3	fimo	nucleotide_motif	684607	684612	28.2	-	.	Name=PF3D7_1007700-D3_Pf3D7_02_v3-;Alias=;ID=PF3D7_1007700-D3-5-Pf3D7_02_v3;pvalue=0.0015;sequence=GTGTAT;
Pf3D7_02_v3	fimo	nucleotide_motif	684905	684910	27.4	-	.	Name=PF3D7_1007700-D3_Pf3D7_02_v3-;Alias=;ID=PF3D7_1007700-D3-6-Pf3D7_02_v3;pvalue=0.0018;sequence=GTACAG;
Pf3D7_02_v3	fimo	nucleotide_motif	685018	685023	26.9	-	.	Name=PF3D7_1007700-D3_Pf3D7_02_v3-;Alias=;ID=PF3D7_1007700-D3-7-Pf3D7_02_v3;pvalue=0.00203;sequence=GTGAAT;
Pf3D7_02_v3	fimo	nucleotide_motif	684900	684905	26.7	-	.	Name=PF3D7_1007700-D3_Pf3D7_02_v3-;Alias=;ID=PF3D7_1007700-D3-8-Pf3D7_02_v3;pvalue=0.00212;sequence=GTGTTC;
Pf3D7_02_v3	fimo	nucleotide_motif	684905	684910	26	+	.	Name=PF3D7_1007700-D3_Pf3D7_02_v3+;Alias=;ID=PF3D7_1007700-D3-9-Pf3D7_02_v3;pvalue=0.00251;sequence=CTGTAC;
Pf3D7_02_v3	fimo	nucleotide_motif	684647	684652	25.6	-	.	Name=PF3D7_1007700-D3_Pf3D7_02_v3-;Alias=;ID=PF3D7_1007700-D3-10-Pf3D7_02_v3;pvalue=0.00275;sequence=ATGCAA;
Pf3D7_02_v3	fimo	nucleotide_motif	685407	685412	25.6	-	.	Name=PF3D7_1007700-D3_Pf3D7_02_v3-;Alias=;ID=PF3D7_1007700-D3-11-Pf3D7_02_v3;pvalue=0.00275;sequence=ATGCAA;
Pf3D7_02_v3	fimo	nucleotide_motif	684900	684905	25.4	+	.	Name=PF3D7_1007700-D3_Pf3D7_02_v3+;Alias=;ID=PF3D7_1007700-D3-12-Pf3D7_02_v3;pvalue=0.00289;sequence=GAACAC;
Pf3D7_02_v3	fimo	nucleotide_motif	685004	685009	23.9	+	.	Name=PF3D7_1007700-D3_Pf3D7_02_v3+;Alias=;ID=PF3D7_1007700-D3-13-Pf3D7_02_v3;pvalue=0.00403;sequence=TCGCAT;
Pf3D7_02_v3	fimo	nucleotide_motif	689180	689185	44.4	-	.	Name=PF3D7_1007700-D3_Pf3D7_02_v3-;Alias=;ID=PF3D7_1007700-D3-1-Pf3D7_02_v3;pvalue=3.66e-05;sequence=GTGCAT;
Pf3D7_02_v3	fimo	nucleotide_motif	689180	689185	38.2	+	.	Name=PF3D7_1007700-D3_Pf3D7_02_v3+;Alias=;ID=PF3D7_1007700-D3-2-Pf3D7_02_v3;pvalue=0.000152;sequence=ATGCAC;
Pf3D7_02_v3	fimo	nucleotide_motif	688752	688757	28.2	+	.	Name=PF3D7_1007700-D3_Pf3D7_02_v3+;Alias=;ID=PF3D7_1007700-D3-3-Pf3D7_02_v3;pvalue=0.0015;sequence=GTGTAT;
Pf3D7_02_v3	fimo	nucleotide_motif	688942	688947	28.2	+	.	Name=PF3D7_1007700-D3_Pf3D7_02_v3+;Alias=;ID=PF3D7_1007700-D3-4-Pf3D7_02_v3;pvalue=0.0015;sequence=GTACAT;
Pf3D7_02_v3	fimo	nucleotide_motif	688940	688945	28.2	-	.	Name=PF3D7_1007700-D3_Pf3D7_02_v3-;Alias=;ID=PF3D7_1007700-D3-5-Pf3D7_02_v3;pvalue=0.0015;sequence=GTACAT;
Pf3D7_02_v3	fimo	nucleotide_motif	688950	688955	28.2	+	.	Name=PF3D7_1007700-D3_Pf3D7_02_v3+;Alias=;ID=PF3D7_1007700-D3-6-Pf3D7_02_v3;pvalue=0.0015;sequence=GTGTAT;
Pf3D7_02_v3	fimo	nucleotide_motif	689443	689448	28.2	+	.	Name=PF3D7_1007700-D3_Pf3D7_02_v3+;Alias=;ID=PF3D7_1007700-D3-7-Pf3D7_02_v3;pvalue=0.0015;sequence=GTACAT;
Pf3D7_02_v3	fimo	nucleotide_motif	689441	689446	28.2	-	.	Name=PF3D7_1007700-D3_Pf3D7_02_v3-;Alias=;ID=PF3D7_1007700-D3-8-Pf3D7_02_v3;pvalue=0.0015;sequence=GTACAT;
Pf3D7_02_v3	fimo	nucleotide_motif	689260	689265	27.6	+	.	Name=PF3D7_1007700-D3_Pf3D7_02_v3+;Alias=;ID=PF3D7_1007700-D3-9-Pf3D7_02_v3;pvalue=0.00174;sequence=GTTCAT;
Pf3D7_02_v3	fimo	nucleotide_motif	689001	689006	27.4	+	.	Name=PF3D7_1007700-D3_Pf3D7_02_v3+;Alias=;ID=PF3D7_1007700-D3-10-Pf3D7_02_v3;pvalue=0.0018;sequence=GTGTAG;
Pf3D7_02_v3	fimo	nucleotide_motif	688614	688619	26.4	-	.	Name=PF3D7_1007700-D3_Pf3D7_02_v3-;Alias=;ID=PF3D7_1007700-D3-11-Pf3D7_02_v3;pvalue=0.00227;sequence=GTGAAG;
Pf3D7_02_v3	fimo	nucleotide_motif	689011	689016	26.1	+	.	Name=PF3D7_1007700-D3_Pf3D7_02_v3+;Alias=;ID=PF3D7_1007700-D3-12-Pf3D7_02_v3;pvalue=0.00245;sequence=TTGCAA;
Pf3D7_02_v3	fimo	nucleotide_motif	689011	689016	26.1	-	.	Name=PF3D7_1007700-D3_Pf3D7_02_v3-;Alias=;ID=PF3D7_1007700-D3-13-Pf3D7_02_v3;pvalue=0.00245;sequence=TTGCAA;
Pf3D7_02_v3	fimo	nucleotide_motif	689001	689006	26	-	.	Name=PF3D7_1007700-D3_Pf3D7_02_v3-;Alias=;ID=PF3D7_1007700-D3-14-Pf3D7_02_v3;pvalue=0.00251;sequence=CTACAC;
Pf3D7_02_v3	fimo	nucleotide_motif	688823	688828	25.9	-	.	Name=PF3D7_1007700-D3_Pf3D7_02_v3-;Alias=;ID=PF3D7_1007700-D3-15-Pf3D7_02_v3;pvalue=0.00254;sequence=GAGCGT;
Pf3D7_02_v3	fimo	nucleotide_motif	688614	688619	25.6	+	.	Name=PF3D7_1007700-D3_Pf3D7_02_v3+;Alias=;ID=PF3D7_1007700-D3-16-Pf3D7_02_v3;pvalue=0.00278;sequence=CTTCAC;
Pf3D7_02_v3	fimo	nucleotide_motif	689106	689111	24.7	-	.	Name=PF3D7_1007700-D3_Pf3D7_02_v3-;Alias=;ID=PF3D7_1007700-D3-17-Pf3D7_02_v3;pvalue=0.00335;sequence=GTACAA;
Pf3D7_02_v3	fimo	nucleotide_motif	689106	689111	24	+	.	Name=PF3D7_1007700-D3_Pf3D7_02_v3+;Alias=;ID=PF3D7_1007700-D3-18-Pf3D7_02_v3;pvalue=0.004;sequence=TTGTAC;
Pf3D7_02_v3	fimo	nucleotide_motif	700072	700077	53.2	+	.	Name=PF3D7_1007700-D3_Pf3D7_02_v3+;Alias=;ID=PF3D7_1007700-D3-1-Pf3D7_02_v3;pvalue=4.78e-06;sequence=GTGCAC;
Pf3D7_02_v3	fimo	nucleotide_motif	700072	700077	53.2	-	.	Name=PF3D7_1007700-D3_Pf3D7_02_v3-;Alias=;ID=PF3D7_1007700-D3-2-Pf3D7_02_v3;pvalue=4.78e-06;sequence=GTGCAC;
Pf3D7_02_v3	fimo	nucleotide_motif	700138	700143	36.7	+	.	Name=PF3D7_1007700-D3_Pf3D7_02_v3+;Alias=;ID=PF3D7_1007700-D3-3-Pf3D7_02_v3;pvalue=0.000214;sequence=GTACAC;
Pf3D7_02_v3	fimo	nucleotide_motif	700138	700143	36.7	-	.	Name=PF3D7_1007700-D3_Pf3D7_02_v3-;Alias=;ID=PF3D7_1007700-D3-4-Pf3D7_02_v3;pvalue=0.000214;sequence=GTGTAC;
Pf3D7_02_v3	fimo	nucleotide_motif	700421	700426	35.3	+	.	Name=PF3D7_1007700-D3_Pf3D7_02_v3+;Alias=;ID=PF3D7_1007700-D3-5-Pf3D7_02_v3;pvalue=0.000291;sequence=GTGCCT;
Pf3D7_02_v3	fimo	nucleotide_motif	700055	700060	34	-	.	Name=PF3D7_1007700-D3_Pf3D7_02_v3-;Alias=;ID=PF3D7_1007700-D3-6-Pf3D7_02_v3;pvalue=0.000396;sequence=GGGCAA;
Pf3D7_02_v3	fimo	nucleotide_motif	700070	700075	33.9	+	.	Name=PF3D7_1007700-D3_Pf3D7_02_v3+;Alias=;ID=PF3D7_1007700-D3-7-Pf3D7_02_v3;pvalue=0.000405;sequence=GTGTGC;
Pf3D7_02_v3	fimo	nucleotide_motif	700070	700075	33.1	-	.	Name=PF3D7_1007700-D3_Pf3D7_02_v3-;Alias=;ID=PF3D7_1007700-D3-8-Pf3D7_02_v3;pvalue=0.000494;sequence=GCACAC;
Pf3D7_02_v3	fimo	nucleotide_motif	700421	700426	32.9	-	.	Name=PF3D7_1007700-D3_Pf3D7_02_v3-;Alias=;ID=PF3D7_1007700-D3-9-Pf3D7_02_v3;pvalue=0.000513;sequence=AGGCAC;
Pf3D7_02_v3	fimo	nucleotide_motif	700055	700060	32.8	+	.	Name=PF3D7_1007700-D3_Pf3D7_02_v3+;Alias=;ID=PF3D7_1007700-D3-10-Pf3D7_02_v3;pvalue=0.000527;sequence=TTGCCC;
Pf3D7_02_v3	fimo	nucleotide_motif	700479	700484	31.3	+	.	Name=PF3D7_1007700-D3_Pf3D7_02_v3+;Alias=;ID=PF3D7_1007700-D3-11-Pf3D7_02_v3;pvalue=0.000748;sequence=TTGCAT;
Pf3D7_02_v3	fimo	nucleotide_motif	699698	699703	31.1	+	.	Name=PF3D7_1007700-D3_Pf3D7_02_v3+;Alias=;ID=PF3D7_1007700-D3-12-Pf3D7_02_v3;pvalue=0.000772;sequence=GGGTAC;
Pf3D7_02_v3	fimo	nucleotide_motif	699698	699703	29.9	-	.	Name=PF3D7_1007700-D3_Pf3D7_02_v3-;Alias=;ID=PF3D7_1007700-D3-13-Pf3D7_02_v3;pvalue=0.00103;sequence=GTACCC;
Pf3D7_02_v3	fimo	nucleotide_motif	700057	700062	27.4	-	.	Name=PF3D7_1007700-D3_Pf3D7_02_v3-;Alias=;ID=PF3D7_1007700-D3-14-Pf3D7_02_v3;pvalue=0.0018;sequence=GGGGGC;
Pf3D7_02_v3	fimo	nucleotide_motif	699648	699653	26.7	-	.	Name=PF3D7_1007700-D3_Pf3D7_02_v3-;Alias=;ID=PF3D7_1007700-D3-15-Pf3D7_02_v3;pvalue=0.00212;sequence=GTGTTC;
Pf3D7_02_v3	fimo	nucleotide_motif	700479	700484	25.6	-	.	Name=PF3D7_1007700-D3_Pf3D7_02_v3-;Alias=;ID=PF3D7_1007700-D3-16-Pf3D7_02_v3;pvalue=0.00275;sequence=ATGCAA;
Pf3D7_02_v3	fimo	nucleotide_motif	699648	699653	25.4	+	.	Name=PF3D7_1007700-D3_Pf3D7_02_v3+;Alias=;ID=PF3D7_1007700-D3-17-Pf3D7_02_v3;pvalue=0.00289;sequence=GAACAC;
Pf3D7_02_v3	fimo	nucleotide_motif	700057	700062	25.2	+	.	Name=PF3D7_1007700-D3_Pf3D7_02_v3+;Alias=;ID=PF3D7_1007700-D3-18-Pf3D7_02_v3;pvalue=0.003;sequence=GCCCCC;
Pf3D7_02_v3	fimo	nucleotide_motif	699808	699813	24.7	-	.	Name=PF3D7_1007700-D3_Pf3D7_02_v3-;Alias=;ID=PF3D7_1007700-D3-19-Pf3D7_02_v3;pvalue=0.00335;sequence=GTGTAA;
Pf3D7_02_v3	fimo	nucleotide_motif	699812	699817	24.6	-	.	Name=PF3D7_1007700-D3_Pf3D7_02_v3-;Alias=;ID=PF3D7_1007700-D3-20-Pf3D7_02_v3;pvalue=0.00344;sequence=TTGCGT;
Pf3D7_02_v3	fimo	nucleotide_motif	699808	699813	24	+	.	Name=PF3D7_1007700-D3_Pf3D7_02_v3+;Alias=;ID=PF3D7_1007700-D3-21-Pf3D7_02_v3;pvalue=0.004;sequence=TTACAC;
Pf3D7_02_v3	fimo	nucleotide_motif	706945	706950	44.4	-	.	Name=PF3D7_1007700-D3_Pf3D7_02_v3-;Alias=;ID=PF3D7_1007700-D3-1-Pf3D7_02_v3;pvalue=3.66e-05;sequence=GTGCAT;
Pf3D7_02_v3	fimo	nucleotide_motif	706945	706950	38.2	+	.	Name=PF3D7_1007700-D3_Pf3D7_02_v3+;Alias=;ID=PF3D7_1007700-D3-2-Pf3D7_02_v3;pvalue=0.000152;sequence=ATGCAC;
Pf3D7_02_v3	fimo	nucleotide_motif	707773	707778	30.1	-	.	Name=PF3D7_1007700-D3_Pf3D7_02_v3-;Alias=;ID=PF3D7_1007700-D3-3-Pf3D7_02_v3;pvalue=0.000973;sequence=GTGCTA;
Pf3D7_02_v3	fimo	nucleotide_motif	706912	706917	28.2	-	.	Name=PF3D7_1007700-D3_Pf3D7_02_v3-;Alias=;ID=PF3D7_1007700-D3-4-Pf3D7_02_v3;pvalue=0.0015;sequence=GTGTAT;
Pf3D7_02_v3	fimo	nucleotide_motif	707286	707291	28.2	-	.	Name=PF3D7_1007700-D3_Pf3D7_02_v3-;Alias=;ID=PF3D7_1007700-D3-5-Pf3D7_02_v3;pvalue=0.0015;sequence=GTGTAT;
Pf3D7_02_v3	fimo	nucleotide_motif	707473	707478	28.2	-	.	Name=PF3D7_1007700-D3_Pf3D7_02_v3-;Alias=;ID=PF3D7_1007700-D3-6-Pf3D7_02_v3;pvalue=0.0015;sequence=GTACAT;
Pf3D7_02_v3	fimo	nucleotide_motif	707571	707576	28.2	+	.	Name=PF3D7_1007700-D3_Pf3D7_02_v3+;Alias=;ID=PF3D7_1007700-D3-7-Pf3D7_02_v3;pvalue=0.0015;sequence=GTACAT;
Pf3D7_02_v3	fimo	nucleotide_motif	707569	707574	28.2	-	.	Name=PF3D7_1007700-D3_Pf3D7_02_v3-;Alias=;ID=PF3D7_1007700-D3-8-Pf3D7_02_v3;pvalue=0.0015;sequence=GTACAT;
Pf3D7_02_v3	fimo	nucleotide_motif	707654	707659	28.2	-	.	Name=PF3D7_1007700-D3_Pf3D7_02_v3-;Alias=;ID=PF3D7_1007700-D3-9-Pf3D7_02_v3;pvalue=0.0015;sequence=GTGTAT;
Pf3D7_02_v3	fimo	nucleotide_motif	707689	707694	28.2	-	.	Name=PF3D7_1007700-D3_Pf3D7_02_v3-;Alias=;ID=PF3D7_1007700-D3-10-Pf3D7_02_v3;pvalue=0.0015;sequence=GTACAT;
Pf3D7_02_v3	fimo	nucleotide_motif	706939	706944	28.2	-	.	Name=PF3D7_1007700-D3_Pf3D7_02_v3-;Alias=;ID=PF3D7_1007700-D3-11-Pf3D7_02_v3;pvalue=0.00153;sequence=GTGGAA;
Pf3D7_02_v3	fimo	nucleotide_motif	706871	706876	27.4	+	.	Name=PF3D7_1007700-D3_Pf3D7_02_v3+;Alias=;ID=PF3D7_1007700-D3-12-Pf3D7_02_v3;pvalue=0.00183;sequence=TTGGAC;
Pf3D7_02_v3	fimo	nucleotide_motif	707773	707778	27.3	+	.	Name=PF3D7_1007700-D3_Pf3D7_02_v3+;Alias=;ID=PF3D7_1007700-D3-13-Pf3D7_02_v3;pvalue=0.00186;sequence=TAGCAC;
Pf3D7_02_v3	fimo	nucleotide_motif	707090	707095	26.9	+	.	Name=PF3D7_1007700-D3_Pf3D7_02_v3+;Alias=;ID=PF3D7_1007700-D3-14-Pf3D7_02_v3;pvalue=0.00203;sequence=GTGAAT;
Pf3D7_02_v3	fimo	nucleotide_motif	706871	706876	26.5	-	.	Name=PF3D7_1007700-D3_Pf3D7_02_v3-;Alias=;ID=PF3D7_1007700-D3-15-Pf3D7_02_v3;pvalue=0.00221;sequence=GTCCAA;
Pf3D7_02_v3	fimo	nucleotide_motif	707128	707133	26	+	.	Name=PF3D7_1007700-D3_Pf3D7_02_v3+;Alias=;ID=PF3D7_1007700-D3-16-Pf3D7_02_v3;pvalue=0.00251;sequence=GTGGGT;
Pf3D7_02_v3	fimo	nucleotide_motif	706939	706944	25.9	+	.	Name=PF3D7_1007700-D3_Pf3D7_02_v3+;Alias=;ID=PF3D7_1007700-D3-17-Pf3D7_02_v3;pvalue=0.00254;sequence=TTCCAC;
Pf3D7_02_v3	fimo	nucleotide_motif	707121	707126	25.9	+	.	Name=PF3D7_1007700-D3_Pf3D7_02_v3+;Alias=;ID=PF3D7_1007700-D3-18-Pf3D7_02_v3;pvalue=0.00258;sequence=GTGATC;
Pf3D7_02_v3	fimo	nucleotide_motif	706970	706975	25.4	-	.	Name=PF3D7_1007700-D3_Pf3D7_02_v3-;Alias=;ID=PF3D7_1007700-D3-19-Pf3D7_02_v3;pvalue=0.0029;sequence=GCGGAT;
Pf3D7_02_v3	fimo	nucleotide_motif	707121	707126	25.2	-	.	Name=PF3D7_1007700-D3_Pf3D7_02_v3-;Alias=;ID=PF3D7_1007700-D3-20-Pf3D7_02_v3;pvalue=0.003;sequence=GATCAC;
Pf3D7_02_v3	fimo	nucleotide_motif	707467	707472	24.7	-	.	Name=PF3D7_1007700-D3_Pf3D7_02_v3-;Alias=;ID=PF3D7_1007700-D3-21-Pf3D7_02_v3;pvalue=0.00335;sequence=GTGTAA;
Pf3D7_02_v3	fimo	nucleotide_motif	707713	707718	24.4	+	.	Name=PF3D7_1007700-D3_Pf3D7_02_v3+;Alias=;ID=PF3D7_1007700-D3-22-Pf3D7_02_v3;pvalue=0.00365;sequence=GGGGAT;
Pf3D7_02_v3	fimo	nucleotide_motif	707467	707472	24	+	.	Name=PF3D7_1007700-D3_Pf3D7_02_v3+;Alias=;ID=PF3D7_1007700-D3-23-Pf3D7_02_v3;pvalue=0.004;sequence=TTACAC;
Pf3D7_02_v3	fimo	nucleotide_motif	706305	706310	32.5	+	.	Name=PF3D7_1007700-D3_Pf3D7_02_v3+;Alias=;ID=PF3D7_1007700-D3-1-Pf3D7_02_v3;pvalue=0.000565;sequence=GTCCAT;
Pf3D7_02_v3	fimo	nucleotide_motif	706714	706719	31.3	+	.	Name=PF3D7_1007700-D3_Pf3D7_02_v3+;Alias=;ID=PF3D7_1007700-D3-2-Pf3D7_02_v3;pvalue=0.000748;sequence=TTGCAT;
Pf3D7_02_v3	fimo	nucleotide_motif	706330	706335	30.1	+	.	Name=PF3D7_1007700-D3_Pf3D7_02_v3+;Alias=;ID=PF3D7_1007700-D3-3-Pf3D7_02_v3;pvalue=0.000973;sequence=GTGCTA;
Pf3D7_02_v3	fimo	nucleotide_motif	706944	706949	30.1	+	.	Name=PF3D7_1007700-D3_Pf3D7_02_v3+;Alias=;ID=PF3D7_1007700-D3-4-Pf3D7_02_v3;pvalue=0.000973;sequence=GTGCTA;
Pf3D7_02_v3	fimo	nucleotide_motif	706655	706660	28.2	-	.	Name=PF3D7_1007700-D3_Pf3D7_02_v3-;Alias=;ID=PF3D7_1007700-D3-5-Pf3D7_02_v3;pvalue=0.0015;sequence=GTGTAT;
Pf3D7_02_v3	fimo	nucleotide_motif	707028	707033	28.2	+	.	Name=PF3D7_1007700-D3_Pf3D7_02_v3+;Alias=;ID=PF3D7_1007700-D3-6-Pf3D7_02_v3;pvalue=0.0015;sequence=GTACAT;
Pf3D7_02_v3	fimo	nucleotide_motif	707063	707068	28.2	+	.	Name=PF3D7_1007700-D3_Pf3D7_02_v3+;Alias=;ID=PF3D7_1007700-D3-7-Pf3D7_02_v3;pvalue=0.0015;sequence=GTGTAT;
Pf3D7_02_v3	fimo	nucleotide_motif	706330	706335	27.3	-	.	Name=PF3D7_1007700-D3_Pf3D7_02_v3-;Alias=;ID=PF3D7_1007700-D3-8-Pf3D7_02_v3;pvalue=0.00186;sequence=TAGCAC;
Pf3D7_02_v3	fimo	nucleotide_motif	706944	706949	27.3	-	.	Name=PF3D7_1007700-D3_Pf3D7_02_v3-;Alias=;ID=PF3D7_1007700-D3-9-Pf3D7_02_v3;pvalue=0.00186;sequence=TAGCAC;
Pf3D7_02_v3	fimo	nucleotide_motif	706789	706794	26.7	+	.	Name=PF3D7_1007700-D3_Pf3D7_02_v3+;Alias=;ID=PF3D7_1007700-D3-10-Pf3D7_02_v3;pvalue=0.00212;sequence=GTGTTC;
Pf3D7_02_v3	fimo	nucleotide_motif	706305	706310	26.7	-	.	Name=PF3D7_1007700-D3_Pf3D7_02_v3-;Alias=;ID=PF3D7_1007700-D3-11-Pf3D7_02_v3;pvalue=0.00215;sequence=ATGGAC;
Pf3D7_02_v3	fimo	nucleotide_motif	706714	706719	25.6	-	.	Name=PF3D7_1007700-D3_Pf3D7_02_v3-;Alias=;ID=PF3D7_1007700-D3-12-Pf3D7_02_v3;pvalue=0.00275;sequence=ATGCAA;
Pf3D7_02_v3	fimo	nucleotide_motif	706789	706794	25.4	-	.	Name=PF3D7_1007700-D3_Pf3D7_02_v3-;Alias=;ID=PF3D7_1007700-D3-13-Pf3D7_02_v3;pvalue=0.00289;sequence=GAACAC;
Pf3D7_02_v3	fimo	nucleotide_motif	706848	706853	24.6	-	.	Name=PF3D7_1007700-D3_Pf3D7_02_v3-;Alias=;ID=PF3D7_1007700-D3-14-Pf3D7_02_v3;pvalue=0.00344;sequence=TTGCGT;
Pf3D7_02_v3	fimo	nucleotide_motif	707004	707009	24.4	-	.	Name=PF3D7_1007700-D3_Pf3D7_02_v3-;Alias=;ID=PF3D7_1007700-D3-15-Pf3D7_02_v3;pvalue=0.00365;sequence=GGGGAT;
Pf3D7_02_v3	fimo	nucleotide_motif	716048	716053	34.1	-	.	Name=PF3D7_1007700-D3_Pf3D7_02_v3-;Alias=;ID=PF3D7_1007700-D3-1-Pf3D7_02_v3;pvalue=0.000391;sequence=CTGCAT;
Pf3D7_02_v3	fimo	nucleotide_motif	716345	716350	33.6	+	.	Name=PF3D7_1007700-D3_Pf3D7_02_v3+;Alias=;ID=PF3D7_1007700-D3-2-Pf3D7_02_v3;pvalue=0.000435;sequence=GTGGAT;
Pf3D7_02_v3	fimo	nucleotide_motif	716000	716005	31.3	-	.	Name=PF3D7_1007700-D3_Pf3D7_02_v3-;Alias=;ID=PF3D7_1007700-D3-3-Pf3D7_02_v3;pvalue=0.000748;sequence=TTGCAT;
Pf3D7_02_v3	fimo	nucleotide_motif	715929	715934	30	-	.	Name=PF3D7_1007700-D3_Pf3D7_02_v3-;Alias=;ID=PF3D7_1007700-D3-4-Pf3D7_02_v3;pvalue=0.00101;sequence=TTGCAG;
Pf3D7_02_v3	fimo	nucleotide_motif	716048	716053	29.8	+	.	Name=PF3D7_1007700-D3_Pf3D7_02_v3+;Alias=;ID=PF3D7_1007700-D3-5-Pf3D7_02_v3;pvalue=0.00105;sequence=ATGCAG;
Pf3D7_02_v3	fimo	nucleotide_motif	715929	715934	29.5	+	.	Name=PF3D7_1007700-D3_Pf3D7_02_v3+;Alias=;ID=PF3D7_1007700-D3-6-Pf3D7_02_v3;pvalue=0.00112;sequence=CTGCAA;
Pf3D7_02_v3	fimo	nucleotide_motif	715844	715849	28.2	+	.	Name=PF3D7_1007700-D3_Pf3D7_02_v3+;Alias=;ID=PF3D7_1007700-D3-7-Pf3D7_02_v3;pvalue=0.0015;sequence=GTACAT;
Pf3D7_02_v3	fimo	nucleotide_motif	715842	715847	28.2	-	.	Name=PF3D7_1007700-D3_Pf3D7_02_v3-;Alias=;ID=PF3D7_1007700-D3-8-Pf3D7_02_v3;pvalue=0.0015;sequence=GTACAT;
Pf3D7_02_v3	fimo	nucleotide_motif	716104	716109	28.2	+	.	Name=PF3D7_1007700-D3_Pf3D7_02_v3+;Alias=;ID=PF3D7_1007700-D3-9-Pf3D7_02_v3;pvalue=0.0015;sequence=GTGTAT;
Pf3D7_02_v3	fimo	nucleotide_motif	716232	716237	27.6	+	.	Name=PF3D7_1007700-D3_Pf3D7_02_v3+;Alias=;ID=PF3D7_1007700-D3-10-Pf3D7_02_v3;pvalue=0.00174;sequence=GTTCAT;
Pf3D7_02_v3	fimo	nucleotide_motif	716458	716463	27.6	+	.	Name=PF3D7_1007700-D3_Pf3D7_02_v3+;Alias=;ID=PF3D7_1007700-D3-11-Pf3D7_02_v3;pvalue=0.00174;sequence=GTTCAT;
Pf3D7_02_v3	fimo	nucleotide_motif	716519	716524	27.6	+	.	Name=PF3D7_1007700-D3_Pf3D7_02_v3+;Alias=;ID=PF3D7_1007700-D3-12-Pf3D7_02_v3;pvalue=0.00174;sequence=GTTCAT;
Pf3D7_02_v3	fimo	nucleotide_motif	716282	716287	26.9	+	.	Name=PF3D7_1007700-D3_Pf3D7_02_v3+;Alias=;ID=PF3D7_1007700-D3-13-Pf3D7_02_v3;pvalue=0.00203;sequence=GTGAAT;
Pf3D7_02_v3	fimo	nucleotide_motif	715871	715876	26.4	+	.	Name=PF3D7_1007700-D3_Pf3D7_02_v3+;Alias=;ID=PF3D7_1007700-D3-14-Pf3D7_02_v3;pvalue=0.00227;sequence=GTGAAG;
Pf3D7_02_v3	fimo	nucleotide_motif	716000	716005	25.6	+	.	Name=PF3D7_1007700-D3_Pf3D7_02_v3+;Alias=;ID=PF3D7_1007700-D3-15-Pf3D7_02_v3;pvalue=0.00275;sequence=ATGCAA;
Pf3D7_02_v3	fimo	nucleotide_motif	715871	715876	25.6	-	.	Name=PF3D7_1007700-D3_Pf3D7_02_v3-;Alias=;ID=PF3D7_1007700-D3-16-Pf3D7_02_v3;pvalue=0.00278;sequence=CTTCAC;
Pf3D7_02_v3	fimo	nucleotide_motif	716345	716350	25.5	-	.	Name=PF3D7_1007700-D3_Pf3D7_02_v3-;Alias=;ID=PF3D7_1007700-D3-17-Pf3D7_02_v3;pvalue=0.00284;sequence=ATCCAC;
Pf3D7_02_v3	fimo	nucleotide_motif	717548	717553	35.4	-	.	Name=PF3D7_1007700-D3_Pf3D7_02_v3-;Alias=;ID=PF3D7_1007700-D3-1-Pf3D7_02_v3;pvalue=0.000285;sequence=GTGGGC;
Pf3D7_02_v3	fimo	nucleotide_motif	717795	717800	35.3	-	.	Name=PF3D7_1007700-D3_Pf3D7_02_v3-;Alias=;ID=PF3D7_1007700-D3-2-Pf3D7_02_v3;pvalue=0.000291;sequence=GTGCCT;
Pf3D7_02_v3	fimo	nucleotide_motif	717548	717553	35.1	+	.	Name=PF3D7_1007700-D3_Pf3D7_02_v3+;Alias=;ID=PF3D7_1007700-D3-3-Pf3D7_02_v3;pvalue=0.000311;sequence=GCCCAC;
Pf3D7_02_v3	fimo	nucleotide_motif	717795	717800	32.9	+	.	Name=PF3D7_1007700-D3_Pf3D7_02_v3+;Alias=;ID=PF3D7_1007700-D3-4-Pf3D7_02_v3;pvalue=0.000513;sequence=AGGCAC;
Pf3D7_02_v3	fimo	nucleotide_motif	717406	717411	28.2	-	.	Name=PF3D7_1007700-D3_Pf3D7_02_v3-;Alias=;ID=PF3D7_1007700-D3-5-Pf3D7_02_v3;pvalue=0.0015;sequence=GTACAT;
Pf3D7_02_v3	fimo	nucleotide_motif	717610	717615	27.6	+	.	Name=PF3D7_1007700-D3_Pf3D7_02_v3+;Alias=;ID=PF3D7_1007700-D3-6-Pf3D7_02_v3;pvalue=0.00174;sequence=GTTCAT;
Pf3D7_02_v3	fimo	nucleotide_motif	717439	717444	25.3	-	.	Name=PF3D7_1007700-D3_Pf3D7_02_v3-;Alias=;ID=PF3D7_1007700-D3-7-Pf3D7_02_v3;pvalue=0.00294;sequence=GTTGAC;
Pf3D7_02_v3	fimo	nucleotide_motif	717324	717329	24.7	-	.	Name=PF3D7_1007700-D3_Pf3D7_02_v3-;Alias=;ID=PF3D7_1007700-D3-8-Pf3D7_02_v3;pvalue=0.00335;sequence=GTGTAA;
Pf3D7_02_v3	fimo	nucleotide_motif	717949	717954	24.4	-	.	Name=PF3D7_1007700-D3_Pf3D7_02_v3-;Alias=;ID=PF3D7_1007700-D3-9-Pf3D7_02_v3;pvalue=0.00365;sequence=ATGCGT;
Pf3D7_02_v3	fimo	nucleotide_motif	717324	717329	24	+	.	Name=PF3D7_1007700-D3_Pf3D7_02_v3+;Alias=;ID=PF3D7_1007700-D3-10-Pf3D7_02_v3;pvalue=0.004;sequence=TTACAC;
Pf3D7_02_v3	fimo	nucleotide_motif	717525	717530	23.9	+	.	Name=PF3D7_1007700-D3_Pf3D7_02_v3+;Alias=;ID=PF3D7_1007700-D3-11-Pf3D7_02_v3;pvalue=0.00403;sequence=TCGCAT;
Pf3D7_02_v3	fimo	nucleotide_motif	717517	717522	23.7	+	.	Name=PF3D7_1007700-D3_Pf3D7_02_v3+;Alias=;ID=PF3D7_1007700-D3-12-Pf3D7_02_v3;pvalue=0.00421;sequence=GTGAAA;
Pf3D7_02_v3	fimo	nucleotide_motif	716716	716721	30.1	-	.	Name=PF3D7_1007700-D3_Pf3D7_02_v3-;Alias=;ID=PF3D7_1007700-D3-1-Pf3D7_02_v3;pvalue=0.000978;sequence=GTCCTC;
Pf3D7_02_v3	fimo	nucleotide_motif	716278	716283	30	+	.	Name=PF3D7_1007700-D3_Pf3D7_02_v3+;Alias=;ID=PF3D7_1007700-D3-2-Pf3D7_02_v3;pvalue=0.00101;sequence=TTGCAG;
Pf3D7_02_v3	fimo	nucleotide_motif	716716	716721	29.9	+	.	Name=PF3D7_1007700-D3_Pf3D7_02_v3+;Alias=;ID=PF3D7_1007700-D3-3-Pf3D7_02_v3;pvalue=0.00102;sequence=GAGGAC;
Pf3D7_02_v3	fimo	nucleotide_motif	716278	716283	29.5	-	.	Name=PF3D7_1007700-D3_Pf3D7_02_v3-;Alias=;ID=PF3D7_1007700-D3-4-Pf3D7_02_v3;pvalue=0.00112;sequence=CTGCAA;
Pf3D7_02_v3	fimo	nucleotide_motif	716365	716370	28.2	+	.	Name=PF3D7_1007700-D3_Pf3D7_02_v3+;Alias=;ID=PF3D7_1007700-D3-5-Pf3D7_02_v3;pvalue=0.0015;sequence=GTACAT;
Pf3D7_02_v3	fimo	nucleotide_motif	716363	716368	28.2	-	.	Name=PF3D7_1007700-D3_Pf3D7_02_v3-;Alias=;ID=PF3D7_1007700-D3-6-Pf3D7_02_v3;pvalue=0.0015;sequence=GTACAT;
Pf3D7_02_v3	fimo	nucleotide_motif	716935	716940	27.6	+	.	Name=PF3D7_1007700-D3_Pf3D7_02_v3+;Alias=;ID=PF3D7_1007700-D3-7-Pf3D7_02_v3;pvalue=0.00174;sequence=GTTCAT;
Pf3D7_02_v3	fimo	nucleotide_motif	716336	716341	26.4	-	.	Name=PF3D7_1007700-D3_Pf3D7_02_v3-;Alias=;ID=PF3D7_1007700-D3-8-Pf3D7_02_v3;pvalue=0.00227;sequence=GTGAAG;
Pf3D7_02_v3	fimo	nucleotide_motif	716985	716990	25.9	-	.	Name=PF3D7_1007700-D3_Pf3D7_02_v3-;Alias=;ID=PF3D7_1007700-D3-9-Pf3D7_02_v3;pvalue=0.00258;sequence=GTGATC;
Pf3D7_02_v3	fimo	nucleotide_motif	716336	716341	25.6	+	.	Name=PF3D7_1007700-D3_Pf3D7_02_v3+;Alias=;ID=PF3D7_1007700-D3-10-Pf3D7_02_v3;pvalue=0.00278;sequence=CTTCAC;
Pf3D7_02_v3	fimo	nucleotide_motif	716985	716990	25.2	+	.	Name=PF3D7_1007700-D3_Pf3D7_02_v3+;Alias=;ID=PF3D7_1007700-D3-11-Pf3D7_02_v3;pvalue=0.003;sequence=GATCAC;
Pf3D7_02_v3	fimo	nucleotide_motif	719118	719123	53.2	+	.	Name=PF3D7_1007700-D3_Pf3D7_02_v3+;Alias=;ID=PF3D7_1007700-D3-1-Pf3D7_02_v3;pvalue=4.78e-06;sequence=GTGCAC;
Pf3D7_02_v3	fimo	nucleotide_motif	719118	719123	53.2	-	.	Name=PF3D7_1007700-D3_Pf3D7_02_v3-;Alias=;ID=PF3D7_1007700-D3-2-Pf3D7_02_v3;pvalue=4.78e-06;sequence=GTGCAC;
Pf3D7_02_v3	fimo	nucleotide_motif	719006	719011	40.5	-	.	Name=PF3D7_1007700-D3_Pf3D7_02_v3-;Alias=;ID=PF3D7_1007700-D3-3-Pf3D7_02_v3;pvalue=8.93e-05;sequence=GTGCAA;
Pf3D7_02_v3	fimo	nucleotide_motif	719006	719011	39.1	+	.	Name=PF3D7_1007700-D3_Pf3D7_02_v3+;Alias=;ID=PF3D7_1007700-D3-4-Pf3D7_02_v3;pvalue=0.000123;sequence=TTGCAC;
Pf3D7_02_v3	fimo	nucleotide_motif	718580	718585	36.7	+	.	Name=PF3D7_1007700-D3_Pf3D7_02_v3+;Alias=;ID=PF3D7_1007700-D3-5-Pf3D7_02_v3;pvalue=0.000214;sequence=GTGTAC;
Pf3D7_02_v3	fimo	nucleotide_motif	718580	718585	36.7	-	.	Name=PF3D7_1007700-D3_Pf3D7_02_v3-;Alias=;ID=PF3D7_1007700-D3-6-Pf3D7_02_v3;pvalue=0.000214;sequence=GTACAC;
Pf3D7_02_v3	fimo	nucleotide_motif	719008	719013	33.9	-	.	Name=PF3D7_1007700-D3_Pf3D7_02_v3-;Alias=;ID=PF3D7_1007700-D3-7-Pf3D7_02_v3;pvalue=0.000405;sequence=GTGTGC;
Pf3D7_02_v3	fimo	nucleotide_motif	719008	719013	33.1	+	.	Name=PF3D7_1007700-D3_Pf3D7_02_v3+;Alias=;ID=PF3D7_1007700-D3-8-Pf3D7_02_v3;pvalue=0.000494;sequence=GCACAC;
Pf3D7_02_v3	fimo	nucleotide_motif	718647	718652	31.1	-	.	Name=PF3D7_1007700-D3_Pf3D7_02_v3-;Alias=;ID=PF3D7_1007700-D3-9-Pf3D7_02_v3;pvalue=0.000772;sequence=GGGTAC;
Pf3D7_02_v3	fimo	nucleotide_motif	718420	718425	30.2	-	.	Name=PF3D7_1007700-D3_Pf3D7_02_v3-;Alias=;ID=PF3D7_1007700-D3-10-Pf3D7_02_v3;pvalue=0.000944;sequence=ATGCAT;
Pf3D7_02_v3	fimo	nucleotide_motif	718420	718425	30.2	+	.	Name=PF3D7_1007700-D3_Pf3D7_02_v3+;Alias=;ID=PF3D7_1007700-D3-11-Pf3D7_02_v3;pvalue=0.000944;sequence=ATGCAT;
Pf3D7_02_v3	fimo	nucleotide_motif	718793	718798	29.9	+	.	Name=PF3D7_1007700-D3_Pf3D7_02_v3+;Alias=;ID=PF3D7_1007700-D3-12-Pf3D7_02_v3;pvalue=0.00101;sequence=GGTCAC;
Pf3D7_02_v3	fimo	nucleotide_motif	718647	718652	29.9	+	.	Name=PF3D7_1007700-D3_Pf3D7_02_v3+;Alias=;ID=PF3D7_1007700-D3-13-Pf3D7_02_v3;pvalue=0.00103;sequence=GTACCC;
Pf3D7_02_v3	fimo	nucleotide_motif	718414	718419	29.5	+	.	Name=PF3D7_1007700-D3_Pf3D7_02_v3+;Alias=;ID=PF3D7_1007700-D3-14-Pf3D7_02_v3;pvalue=0.00112;sequence=GTTCCC;
Pf3D7_02_v3	fimo	nucleotide_motif	718414	718419	29.5	-	.	Name=PF3D7_1007700-D3_Pf3D7_02_v3-;Alias=;ID=PF3D7_1007700-D3-15-Pf3D7_02_v3;pvalue=0.00112;sequence=GGGAAC;
Pf3D7_02_v3	fimo	nucleotide_motif	718830	718835	28.2	-	.	Name=PF3D7_1007700-D3_Pf3D7_02_v3-;Alias=;ID=PF3D7_1007700-D3-16-Pf3D7_02_v3;pvalue=0.0015;sequence=GTGTAT;
Pf3D7_02_v3	fimo	nucleotide_motif	719197	719202	28.2	-	.	Name=PF3D7_1007700-D3_Pf3D7_02_v3-;Alias=;ID=PF3D7_1007700-D3-17-Pf3D7_02_v3;pvalue=0.0015;sequence=GTGTAT;
Pf3D7_02_v3	fimo	nucleotide_motif	718793	718798	28.1	-	.	Name=PF3D7_1007700-D3_Pf3D7_02_v3-;Alias=;ID=PF3D7_1007700-D3-18-Pf3D7_02_v3;pvalue=0.00156;sequence=GTGACC;
Pf3D7_02_v3	fimo	nucleotide_motif	718634	718639	27.6	+	.	Name=PF3D7_1007700-D3_Pf3D7_02_v3+;Alias=;ID=PF3D7_1007700-D3-19-Pf3D7_02_v3;pvalue=0.00174;sequence=GTTCAT;
Pf3D7_02_v3	fimo	nucleotide_motif	718667	718672	27.4	+	.	Name=PF3D7_1007700-D3_Pf3D7_02_v3+;Alias=;ID=PF3D7_1007700-D3-20-Pf3D7_02_v3;pvalue=0.0018;sequence=GTACAG;
Pf3D7_02_v3	fimo	nucleotide_motif	718987	718992	26.9	-	.	Name=PF3D7_1007700-D3_Pf3D7_02_v3-;Alias=;ID=PF3D7_1007700-D3-21-Pf3D7_02_v3;pvalue=0.00203;sequence=GTGAAT;
Pf3D7_02_v3	fimo	nucleotide_motif	718804	718809	26.7	+	.	Name=PF3D7_1007700-D3_Pf3D7_02_v3+;Alias=;ID=PF3D7_1007700-D3-22-Pf3D7_02_v3;pvalue=0.00212;sequence=GTGTTC;
Pf3D7_02_v3	fimo	nucleotide_motif	718995	719000	26.1	+	.	Name=PF3D7_1007700-D3_Pf3D7_02_v3+;Alias=;ID=PF3D7_1007700-D3-23-Pf3D7_02_v3;pvalue=0.00245;sequence=TTGCAA;
Pf3D7_02_v3	fimo	nucleotide_motif	718995	719000	26.1	-	.	Name=PF3D7_1007700-D3_Pf3D7_02_v3-;Alias=;ID=PF3D7_1007700-D3-24-Pf3D7_02_v3;pvalue=0.00245;sequence=TTGCAA;
Pf3D7_02_v3	fimo	nucleotide_motif	718667	718672	26	-	.	Name=PF3D7_1007700-D3_Pf3D7_02_v3-;Alias=;ID=PF3D7_1007700-D3-25-Pf3D7_02_v3;pvalue=0.00251;sequence=CTGTAC;
Pf3D7_02_v3	fimo	nucleotide_motif	718804	718809	25.4	-	.	Name=PF3D7_1007700-D3_Pf3D7_02_v3-;Alias=;ID=PF3D7_1007700-D3-26-Pf3D7_02_v3;pvalue=0.00289;sequence=GAACAC;
Pf3D7_02_v3	fimo	nucleotide_motif	718645	718650	24.7	-	.	Name=PF3D7_1007700-D3_Pf3D7_02_v3-;Alias=;ID=PF3D7_1007700-D3-27-Pf3D7_02_v3;pvalue=0.00335;sequence=GTACAA;
Pf3D7_02_v3	fimo	nucleotide_motif	718665	718670	24.7	-	.	Name=PF3D7_1007700-D3_Pf3D7_02_v3-;Alias=;ID=PF3D7_1007700-D3-28-Pf3D7_02_v3;pvalue=0.00335;sequence=GTACAA;
Pf3D7_02_v3	fimo	nucleotide_motif	719160	719165	24.7	-	.	Name=PF3D7_1007700-D3_Pf3D7_02_v3-;Alias=;ID=PF3D7_1007700-D3-29-Pf3D7_02_v3;pvalue=0.00335;sequence=GTGTAA;
Pf3D7_02_v3	fimo	nucleotide_motif	718645	718650	24	+	.	Name=PF3D7_1007700-D3_Pf3D7_02_v3+;Alias=;ID=PF3D7_1007700-D3-30-Pf3D7_02_v3;pvalue=0.004;sequence=TTGTAC;
Pf3D7_02_v3	fimo	nucleotide_motif	718665	718670	24	+	.	Name=PF3D7_1007700-D3_Pf3D7_02_v3+;Alias=;ID=PF3D7_1007700-D3-31-Pf3D7_02_v3;pvalue=0.004;sequence=TTGTAC;
Pf3D7_02_v3	fimo	nucleotide_motif	719160	719165	24	+	.	Name=PF3D7_1007700-D3_Pf3D7_02_v3+;Alias=;ID=PF3D7_1007700-D3-32-Pf3D7_02_v3;pvalue=0.004;sequence=TTACAC;
Pf3D7_02_v3	fimo	nucleotide_motif	730658	730663	33.2	-	.	Name=PF3D7_1007700-D3_Pf3D7_02_v3-;Alias=;ID=PF3D7_1007700-D3-1-Pf3D7_02_v3;pvalue=0.000474;sequence=GTGCCA;
Pf3D7_02_v3	fimo	nucleotide_motif	730658	730663	33.2	+	.	Name=PF3D7_1007700-D3_Pf3D7_02_v3+;Alias=;ID=PF3D7_1007700-D3-2-Pf3D7_02_v3;pvalue=0.000483;sequence=TGGCAC;
Pf3D7_02_v3	fimo	nucleotide_motif	730925	730930	31.3	-	.	Name=PF3D7_1007700-D3_Pf3D7_02_v3-;Alias=;ID=PF3D7_1007700-D3-3-Pf3D7_02_v3;pvalue=0.000748;sequence=TTGCAT;
Pf3D7_02_v3	fimo	nucleotide_motif	731076	731081	31.3	+	.	Name=PF3D7_1007700-D3_Pf3D7_02_v3+;Alias=;ID=PF3D7_1007700-D3-4-Pf3D7_02_v3;pvalue=0.000748;sequence=TTGCAT;
Pf3D7_02_v3	fimo	nucleotide_motif	731263	731268	27.6	+	.	Name=PF3D7_1007700-D3_Pf3D7_02_v3+;Alias=;ID=PF3D7_1007700-D3-5-Pf3D7_02_v3;pvalue=0.00174;sequence=GTTCAT;
Pf3D7_02_v3	fimo	nucleotide_motif	731444	731449	27.6	+	.	Name=PF3D7_1007700-D3_Pf3D7_02_v3+;Alias=;ID=PF3D7_1007700-D3-6-Pf3D7_02_v3;pvalue=0.00174;sequence=GTTCAT;
Pf3D7_02_v3	fimo	nucleotide_motif	730911	730916	27.4	+	.	Name=PF3D7_1007700-D3_Pf3D7_02_v3+;Alias=;ID=PF3D7_1007700-D3-7-Pf3D7_02_v3;pvalue=0.0018;sequence=GTACAG;
Pf3D7_02_v3	fimo	nucleotide_motif	730911	730916	26	-	.	Name=PF3D7_1007700-D3_Pf3D7_02_v3-;Alias=;ID=PF3D7_1007700-D3-8-Pf3D7_02_v3;pvalue=0.00251;sequence=CTGTAC;
Pf3D7_02_v3	fimo	nucleotide_motif	731532	731537	25.9	-	.	Name=PF3D7_1007700-D3_Pf3D7_02_v3-;Alias=;ID=PF3D7_1007700-D3-9-Pf3D7_02_v3;pvalue=0.00258;sequence=GTGATC;
Pf3D7_02_v3	fimo	nucleotide_motif	730925	730930	25.6	+	.	Name=PF3D7_1007700-D3_Pf3D7_02_v3+;Alias=;ID=PF3D7_1007700-D3-10-Pf3D7_02_v3;pvalue=0.00275;sequence=ATGCAA;
Pf3D7_02_v3	fimo	nucleotide_motif	731076	731081	25.6	-	.	Name=PF3D7_1007700-D3_Pf3D7_02_v3-;Alias=;ID=PF3D7_1007700-D3-11-Pf3D7_02_v3;pvalue=0.00275;sequence=ATGCAA;
Pf3D7_02_v3	fimo	nucleotide_motif	731532	731537	25.2	+	.	Name=PF3D7_1007700-D3_Pf3D7_02_v3+;Alias=;ID=PF3D7_1007700-D3-12-Pf3D7_02_v3;pvalue=0.003;sequence=GATCAC;
Pf3D7_02_v3	fimo	nucleotide_motif	730670	730675	23.9	-	.	Name=PF3D7_1007700-D3_Pf3D7_02_v3-;Alias=;ID=PF3D7_1007700-D3-13-Pf3D7_02_v3;pvalue=0.00403;sequence=TCGCAT;
Pf3D7_02_v3	fimo	nucleotide_motif	733908	733913	34.7	-	.	Name=PF3D7_1007700-D3_Pf3D7_02_v3-;Alias=;ID=PF3D7_1007700-D3-1-Pf3D7_02_v3;pvalue=0.00034;sequence=GTGCTT;
Pf3D7_02_v3	fimo	nucleotide_motif	734120	734125	33.3	-	.	Name=PF3D7_1007700-D3_Pf3D7_02_v3-;Alias=;ID=PF3D7_1007700-D3-2-Pf3D7_02_v3;pvalue=0.000464;sequence=GAGCAT;
Pf3D7_02_v3	fimo	nucleotide_motif	734120	734125	29.4	+	.	Name=PF3D7_1007700-D3_Pf3D7_02_v3+;Alias=;ID=PF3D7_1007700-D3-3-Pf3D7_02_v3;pvalue=0.00116;sequence=ATGCTC;
Pf3D7_02_v3	fimo	nucleotide_motif	733908	733913	26.6	+	.	Name=PF3D7_1007700-D3_Pf3D7_02_v3+;Alias=;ID=PF3D7_1007700-D3-4-Pf3D7_02_v3;pvalue=0.00218;sequence=AAGCAC;
Pf3D7_02_v3	fimo	nucleotide_motif	732507	732512	44.4	-	.	Name=PF3D7_1007700-D3_Pf3D7_02_v3-;Alias=;ID=PF3D7_1007700-D3-1-Pf3D7_02_v3;pvalue=3.66e-05;sequence=GTGCAT;
Pf3D7_02_v3	fimo	nucleotide_motif	732507	732512	38.2	+	.	Name=PF3D7_1007700-D3_Pf3D7_02_v3+;Alias=;ID=PF3D7_1007700-D3-2-Pf3D7_02_v3;pvalue=0.000152;sequence=ATGCAC;
Pf3D7_02_v3	fimo	nucleotide_motif	732687	732692	36.7	+	.	Name=PF3D7_1007700-D3_Pf3D7_02_v3+;Alias=;ID=PF3D7_1007700-D3-3-Pf3D7_02_v3;pvalue=0.000214;sequence=GTGTAC;
Pf3D7_02_v3	fimo	nucleotide_motif	732687	732692	36.7	-	.	Name=PF3D7_1007700-D3_Pf3D7_02_v3-;Alias=;ID=PF3D7_1007700-D3-4-Pf3D7_02_v3;pvalue=0.000214;sequence=GTACAC;
Pf3D7_02_v3	fimo	nucleotide_motif	733335	733340	33.3	+	.	Name=PF3D7_1007700-D3_Pf3D7_02_v3+;Alias=;ID=PF3D7_1007700-D3-5-Pf3D7_02_v3;pvalue=0.000464;sequence=GAGCAT;
Pf3D7_02_v3	fimo	nucleotide_motif	732528	732533	31.1	-	.	Name=PF3D7_1007700-D3_Pf3D7_02_v3-;Alias=;ID=PF3D7_1007700-D3-6-Pf3D7_02_v3;pvalue=0.000772;sequence=GGACAC;
Pf3D7_02_v3	fimo	nucleotide_motif	732528	732533	29.9	+	.	Name=PF3D7_1007700-D3_Pf3D7_02_v3+;Alias=;ID=PF3D7_1007700-D3-7-Pf3D7_02_v3;pvalue=0.00103;sequence=GTGTCC;
Pf3D7_02_v3	fimo	nucleotide_motif	733335	733340	29.4	-	.	Name=PF3D7_1007700-D3_Pf3D7_02_v3-;Alias=;ID=PF3D7_1007700-D3-8-Pf3D7_02_v3;pvalue=0.00116;sequence=ATGCTC;
Pf3D7_02_v3	fimo	nucleotide_motif	732728	732733	28.2	+	.	Name=PF3D7_1007700-D3_Pf3D7_02_v3+;Alias=;ID=PF3D7_1007700-D3-9-Pf3D7_02_v3;pvalue=0.0015;sequence=GTACAT;
Pf3D7_02_v3	fimo	nucleotide_motif	732726	732731	28.2	-	.	Name=PF3D7_1007700-D3_Pf3D7_02_v3-;Alias=;ID=PF3D7_1007700-D3-10-Pf3D7_02_v3;pvalue=0.0015;sequence=GTACAT;
Pf3D7_02_v3	fimo	nucleotide_motif	732841	732846	25.9	+	.	Name=PF3D7_1007700-D3_Pf3D7_02_v3+;Alias=;ID=PF3D7_1007700-D3-11-Pf3D7_02_v3;pvalue=0.00254;sequence=GAGCGT;
Pf3D7_02_v3	fimo	nucleotide_motif	733011	733016	25.9	+	.	Name=PF3D7_1007700-D3_Pf3D7_02_v3+;Alias=;ID=PF3D7_1007700-D3-12-Pf3D7_02_v3;pvalue=0.00255;sequence=CCGCAT;
Pf3D7_02_v3	fimo	nucleotide_motif	733030	733035	24.7	+	.	Name=PF3D7_1007700-D3_Pf3D7_02_v3+;Alias=;ID=PF3D7_1007700-D3-13-Pf3D7_02_v3;pvalue=0.00335;sequence=GTGTAA;
Pf3D7_02_v3	fimo	nucleotide_motif	732705	732710	24.4	-	.	Name=PF3D7_1007700-D3_Pf3D7_02_v3-;Alias=;ID=PF3D7_1007700-D3-14-Pf3D7_02_v3;pvalue=0.00365;sequence=ATGCGT;
Pf3D7_02_v3	fimo	nucleotide_motif	733030	733035	24	-	.	Name=PF3D7_1007700-D3_Pf3D7_02_v3-;Alias=;ID=PF3D7_1007700-D3-15-Pf3D7_02_v3;pvalue=0.004;sequence=TTACAC;
Pf3D7_02_v3	fimo	nucleotide_motif	732824	732829	23.7	+	.	Name=PF3D7_1007700-D3_Pf3D7_02_v3+;Alias=;ID=PF3D7_1007700-D3-16-Pf3D7_02_v3;pvalue=0.00421;sequence=GTGAAA;
Pf3D7_02_v3	fimo	nucleotide_motif	738938	738943	44.4	-	.	Name=PF3D7_1007700-D3_Pf3D7_02_v3-;Alias=;ID=PF3D7_1007700-D3-1-Pf3D7_02_v3;pvalue=3.66e-05;sequence=GTGCAT;
Pf3D7_02_v3	fimo	nucleotide_motif	738938	738943	38.2	+	.	Name=PF3D7_1007700-D3_Pf3D7_02_v3+;Alias=;ID=PF3D7_1007700-D3-2-Pf3D7_02_v3;pvalue=0.000152;sequence=ATGCAC;
Pf3D7_02_v3	fimo	nucleotide_motif	738492	738497	34.1	-	.	Name=PF3D7_1007700-D3_Pf3D7_02_v3-;Alias=;ID=PF3D7_1007700-D3-3-Pf3D7_02_v3;pvalue=0.000391;sequence=CTGCAT;
Pf3D7_02_v3	fimo	nucleotide_motif	738940	738945	33.9	-	.	Name=PF3D7_1007700-D3_Pf3D7_02_v3-;Alias=;ID=PF3D7_1007700-D3-4-Pf3D7_02_v3;pvalue=0.000405;sequence=GTGTGC;
Pf3D7_02_v3	fimo	nucleotide_motif	738940	738945	33.1	+	.	Name=PF3D7_1007700-D3_Pf3D7_02_v3+;Alias=;ID=PF3D7_1007700-D3-5-Pf3D7_02_v3;pvalue=0.000494;sequence=GCACAC;
Pf3D7_02_v3	fimo	nucleotide_motif	738096	738101	30.1	-	.	Name=PF3D7_1007700-D3_Pf3D7_02_v3-;Alias=;ID=PF3D7_1007700-D3-6-Pf3D7_02_v3;pvalue=0.000978;sequence=GTCCTC;
Pf3D7_02_v3	fimo	nucleotide_motif	738131	738136	30.1	+	.	Name=PF3D7_1007700-D3_Pf3D7_02_v3+;Alias=;ID=PF3D7_1007700-D3-7-Pf3D7_02_v3;pvalue=0.000978;sequence=GTCCTC;
Pf3D7_02_v3	fimo	nucleotide_motif	738131	738136	29.9	-	.	Name=PF3D7_1007700-D3_Pf3D7_02_v3-;Alias=;ID=PF3D7_1007700-D3-8-Pf3D7_02_v3;pvalue=0.00102;sequence=GAGGAC;
Pf3D7_02_v3	fimo	nucleotide_motif	738096	738101	29.9	+	.	Name=PF3D7_1007700-D3_Pf3D7_02_v3+;Alias=;ID=PF3D7_1007700-D3-9-Pf3D7_02_v3;pvalue=0.00102;sequence=GAGGAC;
Pf3D7_02_v3	fimo	nucleotide_motif	738492	738497	29.8	+	.	Name=PF3D7_1007700-D3_Pf3D7_02_v3+;Alias=;ID=PF3D7_1007700-D3-10-Pf3D7_02_v3;pvalue=0.00105;sequence=ATGCAG;
Pf3D7_02_v3	fimo	nucleotide_motif	738303	738308	28.2	+	.	Name=PF3D7_1007700-D3_Pf3D7_02_v3+;Alias=;ID=PF3D7_1007700-D3-11-Pf3D7_02_v3;pvalue=0.0015;sequence=GTGTAT;
Pf3D7_02_v3	fimo	nucleotide_motif	738475	738480	28.2	-	.	Name=PF3D7_1007700-D3_Pf3D7_02_v3-;Alias=;ID=PF3D7_1007700-D3-12-Pf3D7_02_v3;pvalue=0.0015;sequence=GTACAT;
Pf3D7_02_v3	fimo	nucleotide_motif	738648	738653	28.2	+	.	Name=PF3D7_1007700-D3_Pf3D7_02_v3+;Alias=;ID=PF3D7_1007700-D3-13-Pf3D7_02_v3;pvalue=0.0015;sequence=GTGTAT;
Pf3D7_02_v3	fimo	nucleotide_motif	738172	738177	27.6	-	.	Name=PF3D7_1007700-D3_Pf3D7_02_v3-;Alias=;ID=PF3D7_1007700-D3-14-Pf3D7_02_v3;pvalue=0.00174;sequence=GTTCAT;
Pf3D7_02_v3	fimo	nucleotide_motif	738087	738092	27.4	-	.	Name=PF3D7_1007700-D3_Pf3D7_02_v3-;Alias=;ID=PF3D7_1007700-D3-15-Pf3D7_02_v3;pvalue=0.0018;sequence=GTACAG;
Pf3D7_02_v3	fimo	nucleotide_motif	738087	738092	26	+	.	Name=PF3D7_1007700-D3_Pf3D7_02_v3+;Alias=;ID=PF3D7_1007700-D3-16-Pf3D7_02_v3;pvalue=0.00251;sequence=CTGTAC;
Pf3D7_02_v3	fimo	nucleotide_motif	738212	738217	26	-	.	Name=PF3D7_1007700-D3_Pf3D7_02_v3-;Alias=;ID=PF3D7_1007700-D3-17-Pf3D7_02_v3;pvalue=0.00251;sequence=GTGGGT;
Pf3D7_02_v3	fimo	nucleotide_motif	738711	738716	25.4	-	.	Name=PF3D7_1007700-D3_Pf3D7_02_v3-;Alias=;ID=PF3D7_1007700-D3-18-Pf3D7_02_v3;pvalue=0.0029;sequence=GTGGGG;
Pf3D7_02_v3	fimo	nucleotide_motif	738477	738482	24.7	+	.	Name=PF3D7_1007700-D3_Pf3D7_02_v3+;Alias=;ID=PF3D7_1007700-D3-19-Pf3D7_02_v3;pvalue=0.00335;sequence=GTACAA;
Pf3D7_02_v3	fimo	nucleotide_motif	738477	738482	24	-	.	Name=PF3D7_1007700-D3_Pf3D7_02_v3-;Alias=;ID=PF3D7_1007700-D3-20-Pf3D7_02_v3;pvalue=0.004;sequence=TTGTAC;
Pf3D7_02_v3	fimo	nucleotide_motif	738147	738152	44.4	+	.	Name=PF3D7_1007700-D3_Pf3D7_02_v3+;Alias=;ID=PF3D7_1007700-D3-1-Pf3D7_02_v3;pvalue=3.66e-05;sequence=GTGCAT;
Pf3D7_02_v3	fimo	nucleotide_motif	737980	737985	43.3	+	.	Name=PF3D7_1007700-D3_Pf3D7_02_v3+;Alias=;ID=PF3D7_1007700-D3-2-Pf3D7_02_v3;pvalue=4.62e-05;sequence=GTGCTC;
Pf3D7_02_v3	fimo	nucleotide_motif	737980	737985	42.2	-	.	Name=PF3D7_1007700-D3_Pf3D7_02_v3-;Alias=;ID=PF3D7_1007700-D3-3-Pf3D7_02_v3;pvalue=6.07e-05;sequence=GAGCAC;
Pf3D7_02_v3	fimo	nucleotide_motif	738147	738152	38.2	-	.	Name=PF3D7_1007700-D3_Pf3D7_02_v3-;Alias=;ID=PF3D7_1007700-D3-4-Pf3D7_02_v3;pvalue=0.000152;sequence=ATGCAC;
Pf3D7_02_v3	fimo	nucleotide_motif	738145	738150	33.9	+	.	Name=PF3D7_1007700-D3_Pf3D7_02_v3+;Alias=;ID=PF3D7_1007700-D3-5-Pf3D7_02_v3;pvalue=0.000405;sequence=GTGTGC;
Pf3D7_02_v3	fimo	nucleotide_motif	738145	738150	33.1	-	.	Name=PF3D7_1007700-D3_Pf3D7_02_v3-;Alias=;ID=PF3D7_1007700-D3-6-Pf3D7_02_v3;pvalue=0.000494;sequence=GCACAC;
Pf3D7_02_v3	fimo	nucleotide_motif	737265	737270	31.3	-	.	Name=PF3D7_1007700-D3_Pf3D7_02_v3-;Alias=;ID=PF3D7_1007700-D3-7-Pf3D7_02_v3;pvalue=0.000748;sequence=TTGCAT;
Pf3D7_02_v3	fimo	nucleotide_motif	737936	737941	30.2	-	.	Name=PF3D7_1007700-D3_Pf3D7_02_v3-;Alias=;ID=PF3D7_1007700-D3-8-Pf3D7_02_v3;pvalue=0.000944;sequence=ATGCAT;
Pf3D7_02_v3	fimo	nucleotide_motif	737936	737941	30.2	+	.	Name=PF3D7_1007700-D3_Pf3D7_02_v3+;Alias=;ID=PF3D7_1007700-D3-9-Pf3D7_02_v3;pvalue=0.000944;sequence=ATGCAT;
Pf3D7_02_v3	fimo	nucleotide_motif	737398	737403	30	-	.	Name=PF3D7_1007700-D3_Pf3D7_02_v3-;Alias=;ID=PF3D7_1007700-D3-10-Pf3D7_02_v3;pvalue=0.00101;sequence=TTGCAG;
Pf3D7_02_v3	fimo	nucleotide_motif	737398	737403	29.5	+	.	Name=PF3D7_1007700-D3_Pf3D7_02_v3+;Alias=;ID=PF3D7_1007700-D3-11-Pf3D7_02_v3;pvalue=0.00112;sequence=CTGCAA;
Pf3D7_02_v3	fimo	nucleotide_motif	737436	737441	28.2	-	.	Name=PF3D7_1007700-D3_Pf3D7_02_v3-;Alias=;ID=PF3D7_1007700-D3-12-Pf3D7_02_v3;pvalue=0.0015;sequence=GTACAT;
Pf3D7_02_v3	fimo	nucleotide_motif	737730	737735	26.9	-	.	Name=PF3D7_1007700-D3_Pf3D7_02_v3-;Alias=;ID=PF3D7_1007700-D3-13-Pf3D7_02_v3;pvalue=0.00203;sequence=GTGAAT;
Pf3D7_02_v3	fimo	nucleotide_motif	737417	737422	26.7	+	.	Name=PF3D7_1007700-D3_Pf3D7_02_v3+;Alias=;ID=PF3D7_1007700-D3-14-Pf3D7_02_v3;pvalue=0.00212;sequence=GTGTTC;
Pf3D7_02_v3	fimo	nucleotide_motif	737219	737224	26.1	+	.	Name=PF3D7_1007700-D3_Pf3D7_02_v3+;Alias=;ID=PF3D7_1007700-D3-15-Pf3D7_02_v3;pvalue=0.00245;sequence=TTGCAA;
Pf3D7_02_v3	fimo	nucleotide_motif	737219	737224	26.1	-	.	Name=PF3D7_1007700-D3_Pf3D7_02_v3-;Alias=;ID=PF3D7_1007700-D3-16-Pf3D7_02_v3;pvalue=0.00245;sequence=TTGCAA;
Pf3D7_02_v3	fimo	nucleotide_motif	737265	737270	25.6	+	.	Name=PF3D7_1007700-D3_Pf3D7_02_v3+;Alias=;ID=PF3D7_1007700-D3-17-Pf3D7_02_v3;pvalue=0.00275;sequence=ATGCAA;
Pf3D7_02_v3	fimo	nucleotide_motif	737417	737422	25.4	-	.	Name=PF3D7_1007700-D3_Pf3D7_02_v3-;Alias=;ID=PF3D7_1007700-D3-18-Pf3D7_02_v3;pvalue=0.00289;sequence=GAACAC;
Pf3D7_02_v3	fimo	nucleotide_motif	737438	737443	24.7	+	.	Name=PF3D7_1007700-D3_Pf3D7_02_v3+;Alias=;ID=PF3D7_1007700-D3-19-Pf3D7_02_v3;pvalue=0.00335;sequence=GTACAA;
Pf3D7_02_v3	fimo	nucleotide_motif	737695	737700	24.7	+	.	Name=PF3D7_1007700-D3_Pf3D7_02_v3+;Alias=;ID=PF3D7_1007700-D3-20-Pf3D7_02_v3;pvalue=0.00335;sequence=GTGTAA;
Pf3D7_02_v3	fimo	nucleotide_motif	737870	737875	24.7	+	.	Name=PF3D7_1007700-D3_Pf3D7_02_v3+;Alias=;ID=PF3D7_1007700-D3-21-Pf3D7_02_v3;pvalue=0.00335;sequence=GTGTAA;
Pf3D7_02_v3	fimo	nucleotide_motif	737953	737958	24.6	+	.	Name=PF3D7_1007700-D3_Pf3D7_02_v3+;Alias=;ID=PF3D7_1007700-D3-22-Pf3D7_02_v3;pvalue=0.00344;sequence=TTGCGT;
Pf3D7_02_v3	fimo	nucleotide_motif	737438	737443	24	-	.	Name=PF3D7_1007700-D3_Pf3D7_02_v3-;Alias=;ID=PF3D7_1007700-D3-23-Pf3D7_02_v3;pvalue=0.004;sequence=TTGTAC;
Pf3D7_02_v3	fimo	nucleotide_motif	737695	737700	24	-	.	Name=PF3D7_1007700-D3_Pf3D7_02_v3-;Alias=;ID=PF3D7_1007700-D3-24-Pf3D7_02_v3;pvalue=0.004;sequence=TTACAC;
Pf3D7_02_v3	fimo	nucleotide_motif	737870	737875	24	-	.	Name=PF3D7_1007700-D3_Pf3D7_02_v3-;Alias=;ID=PF3D7_1007700-D3-25-Pf3D7_02_v3;pvalue=0.004;sequence=TTACAC;
Pf3D7_02_v3	fimo	nucleotide_motif	740425	740430	36.7	+	.	Name=PF3D7_1007700-D3_Pf3D7_02_v3+;Alias=;ID=PF3D7_1007700-D3-1-Pf3D7_02_v3;pvalue=0.000214;sequence=GTGTAC;
Pf3D7_02_v3	fimo	nucleotide_motif	740425	740430	36.7	-	.	Name=PF3D7_1007700-D3_Pf3D7_02_v3-;Alias=;ID=PF3D7_1007700-D3-2-Pf3D7_02_v3;pvalue=0.000214;sequence=GTACAC;
Pf3D7_02_v3	fimo	nucleotide_motif	739969	739974	36	-	.	Name=PF3D7_1007700-D3_Pf3D7_02_v3-;Alias=;ID=PF3D7_1007700-D3-3-Pf3D7_02_v3;pvalue=0.000248;sequence=GTTCAC;
Pf3D7_02_v3	fimo	nucleotide_motif	739969	739974	35.6	+	.	Name=PF3D7_1007700-D3_Pf3D7_02_v3+;Alias=;ID=PF3D7_1007700-D3-4-Pf3D7_02_v3;pvalue=0.000278;sequence=GTGAAC;
Pf3D7_02_v3	fimo	nucleotide_motif	740322	740327	29.5	+	.	Name=PF3D7_1007700-D3_Pf3D7_02_v3+;Alias=;ID=PF3D7_1007700-D3-5-Pf3D7_02_v3;pvalue=0.00112;sequence=GTTCCC;
Pf3D7_02_v3	fimo	nucleotide_motif	740322	740327	29.5	-	.	Name=PF3D7_1007700-D3_Pf3D7_02_v3-;Alias=;ID=PF3D7_1007700-D3-6-Pf3D7_02_v3;pvalue=0.00112;sequence=GGGAAC;
Pf3D7_02_v3	fimo	nucleotide_motif	740492	740497	28.2	+	.	Name=PF3D7_1007700-D3_Pf3D7_02_v3+;Alias=;ID=PF3D7_1007700-D3-7-Pf3D7_02_v3;pvalue=0.0015;sequence=GTGTAT;
Pf3D7_02_v3	fimo	nucleotide_motif	740608	740613	28.2	-	.	Name=PF3D7_1007700-D3_Pf3D7_02_v3-;Alias=;ID=PF3D7_1007700-D3-8-Pf3D7_02_v3;pvalue=0.0015;sequence=GTACAT;
Pf3D7_02_v3	fimo	nucleotide_motif	740532	740537	28.2	-	.	Name=PF3D7_1007700-D3_Pf3D7_02_v3-;Alias=;ID=PF3D7_1007700-D3-9-Pf3D7_02_v3;pvalue=0.00153;sequence=GTGGAA;
Pf3D7_02_v3	fimo	nucleotide_motif	740133	740138	27.6	-	.	Name=PF3D7_1007700-D3_Pf3D7_02_v3-;Alias=;ID=PF3D7_1007700-D3-10-Pf3D7_02_v3;pvalue=0.00174;sequence=GTTCAT;
Pf3D7_02_v3	fimo	nucleotide_motif	740476	740481	27.6	-	.	Name=PF3D7_1007700-D3_Pf3D7_02_v3-;Alias=;ID=PF3D7_1007700-D3-11-Pf3D7_02_v3;pvalue=0.00174;sequence=GTTCAT;
Pf3D7_02_v3	fimo	nucleotide_motif	740851	740856	26.1	+	.	Name=PF3D7_1007700-D3_Pf3D7_02_v3+;Alias=;ID=PF3D7_1007700-D3-12-Pf3D7_02_v3;pvalue=0.00245;sequence=TTGCAA;
Pf3D7_02_v3	fimo	nucleotide_motif	740851	740856	26.1	-	.	Name=PF3D7_1007700-D3_Pf3D7_02_v3-;Alias=;ID=PF3D7_1007700-D3-13-Pf3D7_02_v3;pvalue=0.00245;sequence=TTGCAA;
Pf3D7_02_v3	fimo	nucleotide_motif	740532	740537	25.9	+	.	Name=PF3D7_1007700-D3_Pf3D7_02_v3+;Alias=;ID=PF3D7_1007700-D3-14-Pf3D7_02_v3;pvalue=0.00254;sequence=TTCCAC;
Pf3D7_02_v3	fimo	nucleotide_motif	740096	740101	23.7	+	.	Name=PF3D7_1007700-D3_Pf3D7_02_v3+;Alias=;ID=PF3D7_1007700-D3-15-Pf3D7_02_v3;pvalue=0.00421;sequence=GTGAAA;
Pf3D7_02_v3	fimo	nucleotide_motif	740588	740593	23.7	+	.	Name=PF3D7_1007700-D3_Pf3D7_02_v3+;Alias=;ID=PF3D7_1007700-D3-16-Pf3D7_02_v3;pvalue=0.00421;sequence=GTGAAA;
Pf3D7_02_v3	fimo	nucleotide_motif	740812	740817	23.7	-	.	Name=PF3D7_1007700-D3_Pf3D7_02_v3-;Alias=;ID=PF3D7_1007700-D3-17-Pf3D7_02_v3;pvalue=0.00421;sequence=GTGAAA;
Pf3D7_02_v3	fimo	nucleotide_motif	747685	747690	44.4	-	.	Name=PF3D7_1007700-D3_Pf3D7_02_v3-;Alias=;ID=PF3D7_1007700-D3-1-Pf3D7_02_v3;pvalue=3.66e-05;sequence=GTGCAT;
Pf3D7_02_v3	fimo	nucleotide_motif	747685	747690	38.2	+	.	Name=PF3D7_1007700-D3_Pf3D7_02_v3+;Alias=;ID=PF3D7_1007700-D3-2-Pf3D7_02_v3;pvalue=0.000152;sequence=ATGCAC;
Pf3D7_02_v3	fimo	nucleotide_motif	747650	747655	35.3	-	.	Name=PF3D7_1007700-D3_Pf3D7_02_v3-;Alias=;ID=PF3D7_1007700-D3-3-Pf3D7_02_v3;pvalue=0.000291;sequence=GTGCCT;
Pf3D7_02_v3	fimo	nucleotide_motif	747652	747657	33.9	-	.	Name=PF3D7_1007700-D3_Pf3D7_02_v3-;Alias=;ID=PF3D7_1007700-D3-4-Pf3D7_02_v3;pvalue=0.000405;sequence=GTGTGC;
Pf3D7_02_v3	fimo	nucleotide_motif	747652	747657	33.1	+	.	Name=PF3D7_1007700-D3_Pf3D7_02_v3+;Alias=;ID=PF3D7_1007700-D3-5-Pf3D7_02_v3;pvalue=0.000494;sequence=GCACAC;
Pf3D7_02_v3	fimo	nucleotide_motif	747650	747655	32.9	+	.	Name=PF3D7_1007700-D3_Pf3D7_02_v3+;Alias=;ID=PF3D7_1007700-D3-6-Pf3D7_02_v3;pvalue=0.000513;sequence=AGGCAC;
Pf3D7_02_v3	fimo	nucleotide_motif	747900	747905	30.2	-	.	Name=PF3D7_1007700-D3_Pf3D7_02_v3-;Alias=;ID=PF3D7_1007700-D3-7-Pf3D7_02_v3;pvalue=0.000944;sequence=ATGCAT;
Pf3D7_02_v3	fimo	nucleotide_motif	747900	747905	30.2	+	.	Name=PF3D7_1007700-D3_Pf3D7_02_v3+;Alias=;ID=PF3D7_1007700-D3-8-Pf3D7_02_v3;pvalue=0.000944;sequence=ATGCAT;
Pf3D7_02_v3	fimo	nucleotide_motif	746930	746935	30	+	.	Name=PF3D7_1007700-D3_Pf3D7_02_v3+;Alias=;ID=PF3D7_1007700-D3-9-Pf3D7_02_v3;pvalue=0.00101;sequence=TTGCAG;
Pf3D7_02_v3	fimo	nucleotide_motif	746930	746935	29.5	-	.	Name=PF3D7_1007700-D3_Pf3D7_02_v3-;Alias=;ID=PF3D7_1007700-D3-10-Pf3D7_02_v3;pvalue=0.00112;sequence=CTGCAA;
Pf3D7_02_v3	fimo	nucleotide_motif	747150	747155	28.2	+	.	Name=PF3D7_1007700-D3_Pf3D7_02_v3+;Alias=;ID=PF3D7_1007700-D3-11-Pf3D7_02_v3;pvalue=0.0015;sequence=GTGTAT;
Pf3D7_02_v3	fimo	nucleotide_motif	747539	747544	28.2	+	.	Name=PF3D7_1007700-D3_Pf3D7_02_v3+;Alias=;ID=PF3D7_1007700-D3-12-Pf3D7_02_v3;pvalue=0.0015;sequence=GTACAT;
Pf3D7_02_v3	fimo	nucleotide_motif	747537	747542	28.2	-	.	Name=PF3D7_1007700-D3_Pf3D7_02_v3-;Alias=;ID=PF3D7_1007700-D3-13-Pf3D7_02_v3;pvalue=0.0015;sequence=GTACAT;
Pf3D7_02_v3	fimo	nucleotide_motif	747565	747570	28.2	+	.	Name=PF3D7_1007700-D3_Pf3D7_02_v3+;Alias=;ID=PF3D7_1007700-D3-14-Pf3D7_02_v3;pvalue=0.0015;sequence=GTACAT;
Pf3D7_02_v3	fimo	nucleotide_motif	747563	747568	28.2	-	.	Name=PF3D7_1007700-D3_Pf3D7_02_v3-;Alias=;ID=PF3D7_1007700-D3-15-Pf3D7_02_v3;pvalue=0.0015;sequence=GTACAT;
Pf3D7_02_v3	fimo	nucleotide_motif	747800	747805	27.6	-	.	Name=PF3D7_1007700-D3_Pf3D7_02_v3-;Alias=;ID=PF3D7_1007700-D3-16-Pf3D7_02_v3;pvalue=0.00174;sequence=GTTCAT;
Pf3D7_02_v3	fimo	nucleotide_motif	747473	747478	26.9	-	.	Name=PF3D7_1007700-D3_Pf3D7_02_v3-;Alias=;ID=PF3D7_1007700-D3-17-Pf3D7_02_v3;pvalue=0.00203;sequence=GTGAAT;
Pf3D7_02_v3	fimo	nucleotide_motif	747723	747728	25.9	-	.	Name=PF3D7_1007700-D3_Pf3D7_02_v3-;Alias=;ID=PF3D7_1007700-D3-18-Pf3D7_02_v3;pvalue=0.00258;sequence=GTGATC;
Pf3D7_02_v3	fimo	nucleotide_motif	747723	747728	25.2	+	.	Name=PF3D7_1007700-D3_Pf3D7_02_v3+;Alias=;ID=PF3D7_1007700-D3-19-Pf3D7_02_v3;pvalue=0.003;sequence=GATCAC;
Pf3D7_02_v3	fimo	nucleotide_motif	749647	749652	40.5	+	.	Name=PF3D7_1007700-D3_Pf3D7_02_v3+;Alias=;ID=PF3D7_1007700-D3-1-Pf3D7_02_v3;pvalue=8.93e-05;sequence=GTGCAA;
Pf3D7_02_v3	fimo	nucleotide_motif	749647	749652	39.1	-	.	Name=PF3D7_1007700-D3_Pf3D7_02_v3-;Alias=;ID=PF3D7_1007700-D3-2-Pf3D7_02_v3;pvalue=0.000123;sequence=TTGCAC;
Pf3D7_02_v3	fimo	nucleotide_motif	750043	750048	35.3	-	.	Name=PF3D7_1007700-D3_Pf3D7_02_v3-;Alias=;ID=PF3D7_1007700-D3-3-Pf3D7_02_v3;pvalue=0.000291;sequence=GTGCCT;
Pf3D7_02_v3	fimo	nucleotide_motif	749893	749898	35.3	+	.	Name=PF3D7_1007700-D3_Pf3D7_02_v3+;Alias=;ID=PF3D7_1007700-D3-4-Pf3D7_02_v3;pvalue=0.000292;sequence=GGGCAG;
Pf3D7_02_v3	fimo	nucleotide_motif	750170	750175	34.6	+	.	Name=PF3D7_1007700-D3_Pf3D7_02_v3+;Alias=;ID=PF3D7_1007700-D3-5-Pf3D7_02_v3;pvalue=0.000345;sequence=GGGGAC;
Pf3D7_02_v3	fimo	nucleotide_motif	749893	749898	34.6	-	.	Name=PF3D7_1007700-D3_Pf3D7_02_v3-;Alias=;ID=PF3D7_1007700-D3-6-Pf3D7_02_v3;pvalue=0.000346;sequence=CTGCCC;
Pf3D7_02_v3	fimo	nucleotide_motif	750170	750175	33.1	-	.	Name=PF3D7_1007700-D3_Pf3D7_02_v3-;Alias=;ID=PF3D7_1007700-D3-7-Pf3D7_02_v3;pvalue=0.000494;sequence=GTCCCC;
Pf3D7_02_v3	fimo	nucleotide_motif	750043	750048	32.9	+	.	Name=PF3D7_1007700-D3_Pf3D7_02_v3+;Alias=;ID=PF3D7_1007700-D3-8-Pf3D7_02_v3;pvalue=0.000513;sequence=AGGCAC;
Pf3D7_02_v3	fimo	nucleotide_motif	750173	750178	32.7	-	.	Name=PF3D7_1007700-D3_Pf3D7_02_v3-;Alias=;ID=PF3D7_1007700-D3-9-Pf3D7_02_v3;pvalue=0.000532;sequence=GTGGTC;
Pf3D7_02_v3	fimo	nucleotide_motif	749803	749808	30.1	-	.	Name=PF3D7_1007700-D3_Pf3D7_02_v3-;Alias=;ID=PF3D7_1007700-D3-10-Pf3D7_02_v3;pvalue=0.000978;sequence=GTCCTC;
Pf3D7_02_v3	fimo	nucleotide_motif	750178	750183	30	-	.	Name=PF3D7_1007700-D3_Pf3D7_02_v3-;Alias=;ID=PF3D7_1007700-D3-11-Pf3D7_02_v3;pvalue=0.00101;sequence=TTGCAG;
Pf3D7_02_v3	fimo	nucleotide_motif	749803	749808	29.9	+	.	Name=PF3D7_1007700-D3_Pf3D7_02_v3+;Alias=;ID=PF3D7_1007700-D3-12-Pf3D7_02_v3;pvalue=0.00102;sequence=GAGGAC;
Pf3D7_02_v3	fimo	nucleotide_motif	749849	749854	29.6	+	.	Name=PF3D7_1007700-D3_Pf3D7_02_v3+;Alias=;ID=PF3D7_1007700-D3-13-Pf3D7_02_v3;pvalue=0.00108;sequence=TTGCTC;
Pf3D7_02_v3	fimo	nucleotide_motif	750030	750035	29.6	-	.	Name=PF3D7_1007700-D3_Pf3D7_02_v3-;Alias=;ID=PF3D7_1007700-D3-14-Pf3D7_02_v3;pvalue=0.00108;sequence=TTGCTC;
Pf3D7_02_v3	fimo	nucleotide_motif	750178	750183	29.5	+	.	Name=PF3D7_1007700-D3_Pf3D7_02_v3+;Alias=;ID=PF3D7_1007700-D3-15-Pf3D7_02_v3;pvalue=0.00112;sequence=CTGCAA;
Pf3D7_02_v3	fimo	nucleotide_motif	749940	749945	28.2	+	.	Name=PF3D7_1007700-D3_Pf3D7_02_v3+;Alias=;ID=PF3D7_1007700-D3-16-Pf3D7_02_v3;pvalue=0.00153;sequence=GTGGAA;
Pf3D7_02_v3	fimo	nucleotide_motif	749849	749854	28.1	-	.	Name=PF3D7_1007700-D3_Pf3D7_02_v3-;Alias=;ID=PF3D7_1007700-D3-17-Pf3D7_02_v3;pvalue=0.00156;sequence=GAGCAA;
Pf3D7_02_v3	fimo	nucleotide_motif	750030	750035	28.1	+	.	Name=PF3D7_1007700-D3_Pf3D7_02_v3+;Alias=;ID=PF3D7_1007700-D3-18-Pf3D7_02_v3;pvalue=0.00156;sequence=GAGCAA;
Pf3D7_02_v3	fimo	nucleotide_motif	750173	750178	27.6	+	.	Name=PF3D7_1007700-D3_Pf3D7_02_v3+;Alias=;ID=PF3D7_1007700-D3-19-Pf3D7_02_v3;pvalue=0.00174;sequence=GACCAC;
Pf3D7_02_v3	fimo	nucleotide_motif	749940	749945	25.9	-	.	Name=PF3D7_1007700-D3_Pf3D7_02_v3-;Alias=;ID=PF3D7_1007700-D3-20-Pf3D7_02_v3;pvalue=0.00254;sequence=TTCCAC;
Pf3D7_02_v3	fimo	nucleotide_motif	749653	749658	25.4	-	.	Name=PF3D7_1007700-D3_Pf3D7_02_v3-;Alias=;ID=PF3D7_1007700-D3-21-Pf3D7_02_v3;pvalue=0.0029;sequence=GAGCGG;
Pf3D7_02_v3	fimo	nucleotide_motif	749653	749658	25.2	+	.	Name=PF3D7_1007700-D3_Pf3D7_02_v3+;Alias=;ID=PF3D7_1007700-D3-22-Pf3D7_02_v3;pvalue=0.003;sequence=CCGCTC;
Pf3D7_02_v3	fimo	nucleotide_motif	749926	749931	24.7	-	.	Name=PF3D7_1007700-D3_Pf3D7_02_v3-;Alias=;ID=PF3D7_1007700-D3-23-Pf3D7_02_v3;pvalue=0.00335;sequence=GTGTAA;
Pf3D7_02_v3	fimo	nucleotide_motif	750200	750205	24.7	+	.	Name=PF3D7_1007700-D3_Pf3D7_02_v3+;Alias=;ID=PF3D7_1007700-D3-24-Pf3D7_02_v3;pvalue=0.00335;sequence=GTACAA;
Pf3D7_02_v3	fimo	nucleotide_motif	750198	750203	24.7	-	.	Name=PF3D7_1007700-D3_Pf3D7_02_v3-;Alias=;ID=PF3D7_1007700-D3-25-Pf3D7_02_v3;pvalue=0.00335;sequence=GTACAA;
Pf3D7_02_v3	fimo	nucleotide_motif	749926	749931	24	+	.	Name=PF3D7_1007700-D3_Pf3D7_02_v3+;Alias=;ID=PF3D7_1007700-D3-26-Pf3D7_02_v3;pvalue=0.004;sequence=TTACAC;
Pf3D7_02_v3	fimo	nucleotide_motif	750198	750203	24	+	.	Name=PF3D7_1007700-D3_Pf3D7_02_v3+;Alias=;ID=PF3D7_1007700-D3-27-Pf3D7_02_v3;pvalue=0.004;sequence=TTGTAC;
Pf3D7_02_v3	fimo	nucleotide_motif	750200	750205	24	-	.	Name=PF3D7_1007700-D3_Pf3D7_02_v3-;Alias=;ID=PF3D7_1007700-D3-28-Pf3D7_02_v3;pvalue=0.004;sequence=TTGTAC;
Pf3D7_02_v3	fimo	nucleotide_motif	752529	752534	35.3	-	.	Name=PF3D7_1007700-D3_Pf3D7_02_v3-;Alias=;ID=PF3D7_1007700-D3-1-Pf3D7_02_v3;pvalue=0.000291;sequence=GTGCCT;
Pf3D7_02_v3	fimo	nucleotide_motif	752108	752113	34.7	-	.	Name=PF3D7_1007700-D3_Pf3D7_02_v3-;Alias=;ID=PF3D7_1007700-D3-2-Pf3D7_02_v3;pvalue=0.00034;sequence=GTGCTT;
Pf3D7_02_v3	fimo	nucleotide_motif	752142	752147	33.3	-	.	Name=PF3D7_1007700-D3_Pf3D7_02_v3-;Alias=;ID=PF3D7_1007700-D3-3-Pf3D7_02_v3;pvalue=0.000464;sequence=GAGCAT;
Pf3D7_02_v3	fimo	nucleotide_motif	752158	752163	33	+	.	Name=PF3D7_1007700-D3_Pf3D7_02_v3+;Alias=;ID=PF3D7_1007700-D3-4-Pf3D7_02_v3;pvalue=0.000503;sequence=GTGGAG;
Pf3D7_02_v3	fimo	nucleotide_motif	752529	752534	32.9	+	.	Name=PF3D7_1007700-D3_Pf3D7_02_v3+;Alias=;ID=PF3D7_1007700-D3-5-Pf3D7_02_v3;pvalue=0.000513;sequence=AGGCAC;
Pf3D7_02_v3	fimo	nucleotide_motif	752341	752346	30.2	-	.	Name=PF3D7_1007700-D3_Pf3D7_02_v3-;Alias=;ID=PF3D7_1007700-D3-6-Pf3D7_02_v3;pvalue=0.000944;sequence=ATGCAT;
Pf3D7_02_v3	fimo	nucleotide_motif	752341	752346	30.2	+	.	Name=PF3D7_1007700-D3_Pf3D7_02_v3+;Alias=;ID=PF3D7_1007700-D3-7-Pf3D7_02_v3;pvalue=0.000944;sequence=ATGCAT;
Pf3D7_02_v3	fimo	nucleotide_motif	752158	752163	29.5	-	.	Name=PF3D7_1007700-D3_Pf3D7_02_v3-;Alias=;ID=PF3D7_1007700-D3-8-Pf3D7_02_v3;pvalue=0.00113;sequence=CTCCAC;
Pf3D7_02_v3	fimo	nucleotide_motif	752142	752147	29.4	+	.	Name=PF3D7_1007700-D3_Pf3D7_02_v3+;Alias=;ID=PF3D7_1007700-D3-9-Pf3D7_02_v3;pvalue=0.00116;sequence=ATGCTC;
Pf3D7_02_v3	fimo	nucleotide_motif	752108	752113	26.6	+	.	Name=PF3D7_1007700-D3_Pf3D7_02_v3+;Alias=;ID=PF3D7_1007700-D3-10-Pf3D7_02_v3;pvalue=0.00218;sequence=AAGCAC;
Pf3D7_02_v3	fimo	nucleotide_motif	751802	751807	26.4	-	.	Name=PF3D7_1007700-D3_Pf3D7_02_v3-;Alias=;ID=PF3D7_1007700-D3-11-Pf3D7_02_v3;pvalue=0.00227;sequence=GTGAAG;
Pf3D7_02_v3	fimo	nucleotide_motif	751802	751807	25.6	+	.	Name=PF3D7_1007700-D3_Pf3D7_02_v3+;Alias=;ID=PF3D7_1007700-D3-12-Pf3D7_02_v3;pvalue=0.00278;sequence=CTTCAC;
Pf3D7_02_v3	fimo	nucleotide_motif	752008	752013	35.3	+	.	Name=PF3D7_1007700-D3_Pf3D7_02_v3+;Alias=;ID=PF3D7_1007700-D3-1-Pf3D7_02_v3;pvalue=0.000291;sequence=GTGCCT;
Pf3D7_02_v3	fimo	nucleotide_motif	752429	752434	34.7	+	.	Name=PF3D7_1007700-D3_Pf3D7_02_v3+;Alias=;ID=PF3D7_1007700-D3-2-Pf3D7_02_v3;pvalue=0.00034;sequence=GTGCTT;
Pf3D7_02_v3	fimo	nucleotide_motif	751708	751713	34.5	+	.	Name=PF3D7_1007700-D3_Pf3D7_02_v3+;Alias=;ID=PF3D7_1007700-D3-3-Pf3D7_02_v3;pvalue=0.000352;sequence=GTGGCC;
Pf3D7_02_v3	fimo	nucleotide_motif	751708	751713	33.9	-	.	Name=PF3D7_1007700-D3_Pf3D7_02_v3-;Alias=;ID=PF3D7_1007700-D3-4-Pf3D7_02_v3;pvalue=0.000406;sequence=GGCCAC;
Pf3D7_02_v3	fimo	nucleotide_motif	752395	752400	33.3	+	.	Name=PF3D7_1007700-D3_Pf3D7_02_v3+;Alias=;ID=PF3D7_1007700-D3-5-Pf3D7_02_v3;pvalue=0.000464;sequence=GAGCAT;
Pf3D7_02_v3	fimo	nucleotide_motif	751617	751622	33.3	-	.	Name=PF3D7_1007700-D3_Pf3D7_02_v3-;Alias=;ID=PF3D7_1007700-D3-6-Pf3D7_02_v3;pvalue=0.000464;sequence=GAGCAT;
Pf3D7_02_v3	fimo	nucleotide_motif	752379	752384	33	-	.	Name=PF3D7_1007700-D3_Pf3D7_02_v3-;Alias=;ID=PF3D7_1007700-D3-7-Pf3D7_02_v3;pvalue=0.000503;sequence=GTGGAG;
Pf3D7_02_v3	fimo	nucleotide_motif	752008	752013	32.9	-	.	Name=PF3D7_1007700-D3_Pf3D7_02_v3-;Alias=;ID=PF3D7_1007700-D3-8-Pf3D7_02_v3;pvalue=0.000513;sequence=AGGCAC;
Pf3D7_02_v3	fimo	nucleotide_motif	752196	752201	30.2	-	.	Name=PF3D7_1007700-D3_Pf3D7_02_v3-;Alias=;ID=PF3D7_1007700-D3-9-Pf3D7_02_v3;pvalue=0.000944;sequence=ATGCAT;
Pf3D7_02_v3	fimo	nucleotide_motif	752196	752201	30.2	+	.	Name=PF3D7_1007700-D3_Pf3D7_02_v3+;Alias=;ID=PF3D7_1007700-D3-10-Pf3D7_02_v3;pvalue=0.000944;sequence=ATGCAT;
Pf3D7_02_v3	fimo	nucleotide_motif	751596	751601	29.6	+	.	Name=PF3D7_1007700-D3_Pf3D7_02_v3+;Alias=;ID=PF3D7_1007700-D3-11-Pf3D7_02_v3;pvalue=0.00108;sequence=TTGCTC;
Pf3D7_02_v3	fimo	nucleotide_motif	752379	752384	29.5	+	.	Name=PF3D7_1007700-D3_Pf3D7_02_v3+;Alias=;ID=PF3D7_1007700-D3-12-Pf3D7_02_v3;pvalue=0.00113;sequence=CTCCAC;
Pf3D7_02_v3	fimo	nucleotide_motif	751617	751622	29.4	+	.	Name=PF3D7_1007700-D3_Pf3D7_02_v3+;Alias=;ID=PF3D7_1007700-D3-13-Pf3D7_02_v3;pvalue=0.00116;sequence=ATGCTC;
Pf3D7_02_v3	fimo	nucleotide_motif	752395	752400	29.4	-	.	Name=PF3D7_1007700-D3_Pf3D7_02_v3-;Alias=;ID=PF3D7_1007700-D3-14-Pf3D7_02_v3;pvalue=0.00116;sequence=ATGCTC;
Pf3D7_02_v3	fimo	nucleotide_motif	751596	751601	28.1	-	.	Name=PF3D7_1007700-D3_Pf3D7_02_v3-;Alias=;ID=PF3D7_1007700-D3-15-Pf3D7_02_v3;pvalue=0.00156;sequence=GAGCAA;
Pf3D7_02_v3	fimo	nucleotide_motif	752429	752434	26.6	-	.	Name=PF3D7_1007700-D3_Pf3D7_02_v3-;Alias=;ID=PF3D7_1007700-D3-16-Pf3D7_02_v3;pvalue=0.00218;sequence=AAGCAC;
Pf3D7_02_v3	fimo	nucleotide_motif	754248	754253	28.2	+	.	Name=PF3D7_1007700-D3_Pf3D7_02_v3+;Alias=;ID=PF3D7_1007700-D3-1-Pf3D7_02_v3;pvalue=0.0015;sequence=GTGTAT;
Pf3D7_02_v3	fimo	nucleotide_motif	754562	754567	27.6	+	.	Name=PF3D7_1007700-D3_Pf3D7_02_v3+;Alias=;ID=PF3D7_1007700-D3-2-Pf3D7_02_v3;pvalue=0.00174;sequence=GTTCAT;
Pf3D7_02_v3	fimo	nucleotide_motif	754062	754067	26.9	+	.	Name=PF3D7_1007700-D3_Pf3D7_02_v3+;Alias=;ID=PF3D7_1007700-D3-3-Pf3D7_02_v3;pvalue=0.00203;sequence=GTGAAT;
Pf3D7_02_v3	fimo	nucleotide_motif	754429	754434	26.1	+	.	Name=PF3D7_1007700-D3_Pf3D7_02_v3+;Alias=;ID=PF3D7_1007700-D3-4-Pf3D7_02_v3;pvalue=0.00245;sequence=TTGCAA;
Pf3D7_02_v3	fimo	nucleotide_motif	754429	754434	26.1	-	.	Name=PF3D7_1007700-D3_Pf3D7_02_v3-;Alias=;ID=PF3D7_1007700-D3-5-Pf3D7_02_v3;pvalue=0.00245;sequence=TTGCAA;
Pf3D7_02_v3	fimo	nucleotide_motif	754696	754701	25.4	+	.	Name=PF3D7_1007700-D3_Pf3D7_02_v3+;Alias=;ID=PF3D7_1007700-D3-6-Pf3D7_02_v3;pvalue=0.0029;sequence=GCGGAT;
Pf3D7_02_v3	fimo	nucleotide_motif	754723	754728	25.4	+	.	Name=PF3D7_1007700-D3_Pf3D7_02_v3+;Alias=;ID=PF3D7_1007700-D3-7-Pf3D7_02_v3;pvalue=0.0029;sequence=GTGGGG;
Pf3D7_02_v3	fimo	nucleotide_motif	765797	765802	40.5	-	.	Name=PF3D7_1007700-D3_Pf3D7_02_v3-;Alias=;ID=PF3D7_1007700-D3-1-Pf3D7_02_v3;pvalue=8.93e-05;sequence=GTGCAA;
Pf3D7_02_v3	fimo	nucleotide_motif	765797	765802	39.1	+	.	Name=PF3D7_1007700-D3_Pf3D7_02_v3+;Alias=;ID=PF3D7_1007700-D3-2-Pf3D7_02_v3;pvalue=0.000123;sequence=TTGCAC;
Pf3D7_02_v3	fimo	nucleotide_motif	765638	765643	30	-	.	Name=PF3D7_1007700-D3_Pf3D7_02_v3-;Alias=;ID=PF3D7_1007700-D3-3-Pf3D7_02_v3;pvalue=0.00101;sequence=TTGCAG;
Pf3D7_02_v3	fimo	nucleotide_motif	765638	765643	29.5	+	.	Name=PF3D7_1007700-D3_Pf3D7_02_v3+;Alias=;ID=PF3D7_1007700-D3-4-Pf3D7_02_v3;pvalue=0.00112;sequence=CTGCAA;
Pf3D7_02_v3	fimo	nucleotide_motif	765752	765757	27.6	-	.	Name=PF3D7_1007700-D3_Pf3D7_02_v3-;Alias=;ID=PF3D7_1007700-D3-5-Pf3D7_02_v3;pvalue=0.00174;sequence=GTTCAT;
Pf3D7_02_v3	fimo	nucleotide_motif	766206	766211	26.9	-	.	Name=PF3D7_1007700-D3_Pf3D7_02_v3-;Alias=;ID=PF3D7_1007700-D3-6-Pf3D7_02_v3;pvalue=0.00203;sequence=GTGAAT;
Pf3D7_02_v3	fimo	nucleotide_motif	766395	766400	25.2	+	.	Name=PF3D7_1007700-D3_Pf3D7_02_v3+;Alias=;ID=PF3D7_1007700-D3-7-Pf3D7_02_v3;pvalue=0.003;sequence=GTCCGT;
Pf3D7_02_v3	fimo	nucleotide_motif	766006	766011	24.4	+	.	Name=PF3D7_1007700-D3_Pf3D7_02_v3+;Alias=;ID=PF3D7_1007700-D3-8-Pf3D7_02_v3;pvalue=0.00362;sequence=GTTCAA;
Pf3D7_02_v3	fimo	nucleotide_motif	768778	768783	34.1	+	.	Name=PF3D7_1007700-D3_Pf3D7_02_v3+;Alias=;ID=PF3D7_1007700-D3-1-Pf3D7_02_v3;pvalue=0.000391;sequence=CTGCAT;
Pf3D7_02_v3	fimo	nucleotide_motif	768778	768783	29.8	-	.	Name=PF3D7_1007700-D3_Pf3D7_02_v3-;Alias=;ID=PF3D7_1007700-D3-2-Pf3D7_02_v3;pvalue=0.00105;sequence=ATGCAG;
Pf3D7_02_v3	fimo	nucleotide_motif	768884	768889	28.2	-	.	Name=PF3D7_1007700-D3_Pf3D7_02_v3-;Alias=;ID=PF3D7_1007700-D3-3-Pf3D7_02_v3;pvalue=0.0015;sequence=GTGTAT;
Pf3D7_02_v3	fimo	nucleotide_motif	769078	769083	26.5	+	.	Name=PF3D7_1007700-D3_Pf3D7_02_v3+;Alias=;ID=PF3D7_1007700-D3-4-Pf3D7_02_v3;pvalue=0.00224;sequence=GTTCTC;
Pf3D7_02_v3	fimo	nucleotide_motif	769161	769166	26.5	+	.	Name=PF3D7_1007700-D3_Pf3D7_02_v3+;Alias=;ID=PF3D7_1007700-D3-5-Pf3D7_02_v3;pvalue=0.00224;sequence=GTTCTC;
Pf3D7_02_v3	fimo	nucleotide_motif	769093	769098	24.7	+	.	Name=PF3D7_1007700-D3_Pf3D7_02_v3+;Alias=;ID=PF3D7_1007700-D3-6-Pf3D7_02_v3;pvalue=0.00335;sequence=GTGTAA;
Pf3D7_02_v3	fimo	nucleotide_motif	769078	769083	24.7	-	.	Name=PF3D7_1007700-D3_Pf3D7_02_v3-;Alias=;ID=PF3D7_1007700-D3-7-Pf3D7_02_v3;pvalue=0.00338;sequence=GAGAAC;
Pf3D7_02_v3	fimo	nucleotide_motif	769161	769166	24.7	-	.	Name=PF3D7_1007700-D3_Pf3D7_02_v3-;Alias=;ID=PF3D7_1007700-D3-8-Pf3D7_02_v3;pvalue=0.00338;sequence=GAGAAC;
Pf3D7_02_v3	fimo	nucleotide_motif	769093	769098	24	-	.	Name=PF3D7_1007700-D3_Pf3D7_02_v3-;Alias=;ID=PF3D7_1007700-D3-9-Pf3D7_02_v3;pvalue=0.004;sequence=TTACAC;
Pf3D7_02_v3	fimo	nucleotide_motif	771626	771631	40.5	-	.	Name=PF3D7_1007700-D3_Pf3D7_02_v3-;Alias=;ID=PF3D7_1007700-D3-1-Pf3D7_02_v3;pvalue=8.93e-05;sequence=GTGCAA;
Pf3D7_02_v3	fimo	nucleotide_motif	771626	771631	39.1	+	.	Name=PF3D7_1007700-D3_Pf3D7_02_v3+;Alias=;ID=PF3D7_1007700-D3-2-Pf3D7_02_v3;pvalue=0.000123;sequence=TTGCAC;
Pf3D7_02_v3	fimo	nucleotide_motif	771025	771030	32.5	+	.	Name=PF3D7_1007700-D3_Pf3D7_02_v3+;Alias=;ID=PF3D7_1007700-D3-3-Pf3D7_02_v3;pvalue=0.000565;sequence=GTCCAT;
Pf3D7_02_v3	fimo	nucleotide_motif	771017	771022	28.2	-	.	Name=PF3D7_1007700-D3_Pf3D7_02_v3-;Alias=;ID=PF3D7_1007700-D3-4-Pf3D7_02_v3;pvalue=0.0015;sequence=GTGTAT;
Pf3D7_02_v3	fimo	nucleotide_motif	771044	771049	28.2	+	.	Name=PF3D7_1007700-D3_Pf3D7_02_v3+;Alias=;ID=PF3D7_1007700-D3-5-Pf3D7_02_v3;pvalue=0.0015;sequence=GTACAT;
Pf3D7_02_v3	fimo	nucleotide_motif	771042	771047	28.2	-	.	Name=PF3D7_1007700-D3_Pf3D7_02_v3-;Alias=;ID=PF3D7_1007700-D3-6-Pf3D7_02_v3;pvalue=0.0015;sequence=GTACAT;
Pf3D7_02_v3	fimo	nucleotide_motif	771094	771099	28.2	-	.	Name=PF3D7_1007700-D3_Pf3D7_02_v3-;Alias=;ID=PF3D7_1007700-D3-7-Pf3D7_02_v3;pvalue=0.0015;sequence=GTGTAT;
Pf3D7_02_v3	fimo	nucleotide_motif	771146	771151	28.2	-	.	Name=PF3D7_1007700-D3_Pf3D7_02_v3-;Alias=;ID=PF3D7_1007700-D3-8-Pf3D7_02_v3;pvalue=0.0015;sequence=GTGTAT;
Pf3D7_02_v3	fimo	nucleotide_motif	771213	771218	28.2	+	.	Name=PF3D7_1007700-D3_Pf3D7_02_v3+;Alias=;ID=PF3D7_1007700-D3-9-Pf3D7_02_v3;pvalue=0.0015;sequence=GTACAT;
Pf3D7_02_v3	fimo	nucleotide_motif	771211	771216	27.4	-	.	Name=PF3D7_1007700-D3_Pf3D7_02_v3-;Alias=;ID=PF3D7_1007700-D3-10-Pf3D7_02_v3;pvalue=0.0018;sequence=GTACAG;
Pf3D7_02_v3	fimo	nucleotide_motif	771112	771117	26.9	+	.	Name=PF3D7_1007700-D3_Pf3D7_02_v3+;Alias=;ID=PF3D7_1007700-D3-11-Pf3D7_02_v3;pvalue=0.00203;sequence=GTGAAT;
Pf3D7_02_v3	fimo	nucleotide_motif	771497	771502	26.9	+	.	Name=PF3D7_1007700-D3_Pf3D7_02_v3+;Alias=;ID=PF3D7_1007700-D3-12-Pf3D7_02_v3;pvalue=0.00203;sequence=GTGAAT;
Pf3D7_02_v3	fimo	nucleotide_motif	771025	771030	26.7	-	.	Name=PF3D7_1007700-D3_Pf3D7_02_v3-;Alias=;ID=PF3D7_1007700-D3-13-Pf3D7_02_v3;pvalue=0.00215;sequence=ATGGAC;
Pf3D7_02_v3	fimo	nucleotide_motif	771211	771216	26	+	.	Name=PF3D7_1007700-D3_Pf3D7_02_v3+;Alias=;ID=PF3D7_1007700-D3-14-Pf3D7_02_v3;pvalue=0.00251;sequence=CTGTAC;
Pf3D7_02_v3	fimo	nucleotide_motif	771240	771245	25.9	+	.	Name=PF3D7_1007700-D3_Pf3D7_02_v3+;Alias=;ID=PF3D7_1007700-D3-15-Pf3D7_02_v3;pvalue=0.00258;sequence=GTGATC;
Pf3D7_02_v3	fimo	nucleotide_motif	771240	771245	25.2	-	.	Name=PF3D7_1007700-D3_Pf3D7_02_v3-;Alias=;ID=PF3D7_1007700-D3-16-Pf3D7_02_v3;pvalue=0.003;sequence=GATCAC;
Pf3D7_02_v3	fimo	nucleotide_motif	775010	775015	40.5	-	.	Name=PF3D7_1007700-D3_Pf3D7_02_v3-;Alias=;ID=PF3D7_1007700-D3-1-Pf3D7_02_v3;pvalue=8.93e-05;sequence=GTGCAA;
Pf3D7_02_v3	fimo	nucleotide_motif	775010	775015	39.1	+	.	Name=PF3D7_1007700-D3_Pf3D7_02_v3+;Alias=;ID=PF3D7_1007700-D3-2-Pf3D7_02_v3;pvalue=0.000123;sequence=TTGCAC;
Pf3D7_02_v3	fimo	nucleotide_motif	774495	774500	35.2	-	.	Name=PF3D7_1007700-D3_Pf3D7_02_v3-;Alias=;ID=PF3D7_1007700-D3-3-Pf3D7_02_v3;pvalue=0.000305;sequence=GCGCAA;
Pf3D7_02_v3	fimo	nucleotide_motif	774495	774500	35.1	+	.	Name=PF3D7_1007700-D3_Pf3D7_02_v3+;Alias=;ID=PF3D7_1007700-D3-4-Pf3D7_02_v3;pvalue=0.00031;sequence=TTGCGC;
Pf3D7_02_v3	fimo	nucleotide_motif	774218	774223	30	-	.	Name=PF3D7_1007700-D3_Pf3D7_02_v3-;Alias=;ID=PF3D7_1007700-D3-5-Pf3D7_02_v3;pvalue=0.00101;sequence=TTGCAG;
Pf3D7_02_v3	fimo	nucleotide_motif	774218	774223	29.5	+	.	Name=PF3D7_1007700-D3_Pf3D7_02_v3+;Alias=;ID=PF3D7_1007700-D3-6-Pf3D7_02_v3;pvalue=0.00112;sequence=CTGCAA;
Pf3D7_02_v3	fimo	nucleotide_motif	774352	774357	28.2	+	.	Name=PF3D7_1007700-D3_Pf3D7_02_v3+;Alias=;ID=PF3D7_1007700-D3-7-Pf3D7_02_v3;pvalue=0.0015;sequence=GTACAT;
Pf3D7_02_v3	fimo	nucleotide_motif	774350	774355	28.2	-	.	Name=PF3D7_1007700-D3_Pf3D7_02_v3-;Alias=;ID=PF3D7_1007700-D3-8-Pf3D7_02_v3;pvalue=0.0015;sequence=GTACAT;
Pf3D7_02_v3	fimo	nucleotide_motif	775130	775135	28.2	+	.	Name=PF3D7_1007700-D3_Pf3D7_02_v3+;Alias=;ID=PF3D7_1007700-D3-9-Pf3D7_02_v3;pvalue=0.0015;sequence=GTACAT;
Pf3D7_02_v3	fimo	nucleotide_motif	775128	775133	28.2	-	.	Name=PF3D7_1007700-D3_Pf3D7_02_v3-;Alias=;ID=PF3D7_1007700-D3-10-Pf3D7_02_v3;pvalue=0.0015;sequence=GTACAT;
Pf3D7_02_v3	fimo	nucleotide_motif	775172	775177	28.2	+	.	Name=PF3D7_1007700-D3_Pf3D7_02_v3+;Alias=;ID=PF3D7_1007700-D3-11-Pf3D7_02_v3;pvalue=0.0015;sequence=GTACAT;
Pf3D7_02_v3	fimo	nucleotide_motif	774322	774327	26.9	-	.	Name=PF3D7_1007700-D3_Pf3D7_02_v3-;Alias=;ID=PF3D7_1007700-D3-12-Pf3D7_02_v3;pvalue=0.00203;sequence=GTGAAT;
Pf3D7_02_v3	fimo	nucleotide_motif	775023	775028	26.9	+	.	Name=PF3D7_1007700-D3_Pf3D7_02_v3+;Alias=;ID=PF3D7_1007700-D3-13-Pf3D7_02_v3;pvalue=0.00203;sequence=GTGAAT;
Pf3D7_02_v3	fimo	nucleotide_motif	774497	774502	26.7	+	.	Name=PF3D7_1007700-D3_Pf3D7_02_v3+;Alias=;ID=PF3D7_1007700-D3-14-Pf3D7_02_v3;pvalue=0.00215;sequence=GCGCTT;
Pf3D7_02_v3	fimo	nucleotide_motif	774244	774249	24.7	-	.	Name=PF3D7_1007700-D3_Pf3D7_02_v3-;Alias=;ID=PF3D7_1007700-D3-15-Pf3D7_02_v3;pvalue=0.00335;sequence=GTACAA;
Pf3D7_02_v3	fimo	nucleotide_motif	774244	774249	24	+	.	Name=PF3D7_1007700-D3_Pf3D7_02_v3+;Alias=;ID=PF3D7_1007700-D3-16-Pf3D7_02_v3;pvalue=0.004;sequence=TTGTAC;
Pf3D7_02_v3	fimo	nucleotide_motif	774365	774370	40.5	+	.	Name=PF3D7_1007700-D3_Pf3D7_02_v3+;Alias=;ID=PF3D7_1007700-D3-1-Pf3D7_02_v3;pvalue=8.93e-05;sequence=GTGCAA;
Pf3D7_02_v3	fimo	nucleotide_motif	773471	773476	40.5	-	.	Name=PF3D7_1007700-D3_Pf3D7_02_v3-;Alias=;ID=PF3D7_1007700-D3-2-Pf3D7_02_v3;pvalue=8.93e-05;sequence=GTGCAA;
Pf3D7_02_v3	fimo	nucleotide_motif	773471	773476	39.1	+	.	Name=PF3D7_1007700-D3_Pf3D7_02_v3+;Alias=;ID=PF3D7_1007700-D3-3-Pf3D7_02_v3;pvalue=0.000123;sequence=TTGCAC;
Pf3D7_02_v3	fimo	nucleotide_motif	774365	774370	39.1	-	.	Name=PF3D7_1007700-D3_Pf3D7_02_v3-;Alias=;ID=PF3D7_1007700-D3-4-Pf3D7_02_v3;pvalue=0.000123;sequence=TTGCAC;
Pf3D7_02_v3	fimo	nucleotide_motif	773956	773961	35.2	+	.	Name=PF3D7_1007700-D3_Pf3D7_02_v3+;Alias=;ID=PF3D7_1007700-D3-5-Pf3D7_02_v3;pvalue=0.000299;sequence=GTGCGA;
Pf3D7_02_v3	fimo	nucleotide_motif	773956	773961	34.5	-	.	Name=PF3D7_1007700-D3_Pf3D7_02_v3-;Alias=;ID=PF3D7_1007700-D3-6-Pf3D7_02_v3;pvalue=0.000351;sequence=TCGCAC;
Pf3D7_02_v3	fimo	nucleotide_motif	773827	773832	28.2	-	.	Name=PF3D7_1007700-D3_Pf3D7_02_v3-;Alias=;ID=PF3D7_1007700-D3-7-Pf3D7_02_v3;pvalue=0.0015;sequence=GTGTAT;
Pf3D7_02_v3	fimo	nucleotide_motif	774203	774208	28.2	-	.	Name=PF3D7_1007700-D3_Pf3D7_02_v3-;Alias=;ID=PF3D7_1007700-D3-8-Pf3D7_02_v3;pvalue=0.0015;sequence=GTACAT;
Pf3D7_02_v3	fimo	nucleotide_motif	774247	774252	28.2	+	.	Name=PF3D7_1007700-D3_Pf3D7_02_v3+;Alias=;ID=PF3D7_1007700-D3-9-Pf3D7_02_v3;pvalue=0.0015;sequence=GTACAT;
Pf3D7_02_v3	fimo	nucleotide_motif	774245	774250	28.2	-	.	Name=PF3D7_1007700-D3_Pf3D7_02_v3-;Alias=;ID=PF3D7_1007700-D3-10-Pf3D7_02_v3;pvalue=0.0015;sequence=GTACAT;
Pf3D7_02_v3	fimo	nucleotide_motif	773536	773541	28.2	-	.	Name=PF3D7_1007700-D3_Pf3D7_02_v3-;Alias=;ID=PF3D7_1007700-D3-11-Pf3D7_02_v3;pvalue=0.00153;sequence=GTGGAA;
Pf3D7_02_v3	fimo	nucleotide_motif	774352	774357	26.9	-	.	Name=PF3D7_1007700-D3_Pf3D7_02_v3-;Alias=;ID=PF3D7_1007700-D3-12-Pf3D7_02_v3;pvalue=0.00203;sequence=GTGAAT;
Pf3D7_02_v3	fimo	nucleotide_motif	773481	773486	26.5	-	.	Name=PF3D7_1007700-D3_Pf3D7_02_v3-;Alias=;ID=PF3D7_1007700-D3-13-Pf3D7_02_v3;pvalue=0.00224;sequence=GTTCTC;
Pf3D7_02_v3	fimo	nucleotide_motif	773536	773541	25.9	+	.	Name=PF3D7_1007700-D3_Pf3D7_02_v3+;Alias=;ID=PF3D7_1007700-D3-14-Pf3D7_02_v3;pvalue=0.00254;sequence=TTCCAC;
Pf3D7_02_v3	fimo	nucleotide_motif	773457	773462	24.7	+	.	Name=PF3D7_1007700-D3_Pf3D7_02_v3+;Alias=;ID=PF3D7_1007700-D3-15-Pf3D7_02_v3;pvalue=0.00335;sequence=GTGTAA;
Pf3D7_02_v3	fimo	nucleotide_motif	773481	773486	24.7	+	.	Name=PF3D7_1007700-D3_Pf3D7_02_v3+;Alias=;ID=PF3D7_1007700-D3-16-Pf3D7_02_v3;pvalue=0.00338;sequence=GAGAAC;
Pf3D7_02_v3	fimo	nucleotide_motif	773457	773462	24	-	.	Name=PF3D7_1007700-D3_Pf3D7_02_v3-;Alias=;ID=PF3D7_1007700-D3-17-Pf3D7_02_v3;pvalue=0.004;sequence=TTACAC;
Pf3D7_02_v3	fimo	nucleotide_motif	773615	773620	23.7	-	.	Name=PF3D7_1007700-D3_Pf3D7_02_v3-;Alias=;ID=PF3D7_1007700-D3-18-Pf3D7_02_v3;pvalue=0.00421;sequence=GTGAAA;
Pf3D7_02_v3	fimo	nucleotide_motif	778480	778485	31.1	+	.	Name=PF3D7_1007700-D3_Pf3D7_02_v3+;Alias=;ID=PF3D7_1007700-D3-1-Pf3D7_02_v3;pvalue=0.000772;sequence=GGGTAC;
Pf3D7_02_v3	fimo	nucleotide_motif	778480	778485	29.9	-	.	Name=PF3D7_1007700-D3_Pf3D7_02_v3-;Alias=;ID=PF3D7_1007700-D3-2-Pf3D7_02_v3;pvalue=0.00103;sequence=GTACCC;
Pf3D7_02_v3	fimo	nucleotide_motif	778890	778895	29.5	+	.	Name=PF3D7_1007700-D3_Pf3D7_02_v3+;Alias=;ID=PF3D7_1007700-D3-3-Pf3D7_02_v3;pvalue=0.00112;sequence=GTTCCC;
Pf3D7_02_v3	fimo	nucleotide_motif	778890	778895	29.5	-	.	Name=PF3D7_1007700-D3_Pf3D7_02_v3-;Alias=;ID=PF3D7_1007700-D3-4-Pf3D7_02_v3;pvalue=0.00112;sequence=GGGAAC;
Pf3D7_02_v3	fimo	nucleotide_motif	778973	778978	28.2	+	.	Name=PF3D7_1007700-D3_Pf3D7_02_v3+;Alias=;ID=PF3D7_1007700-D3-5-Pf3D7_02_v3;pvalue=0.0015;sequence=GTGTAT;
Pf3D7_02_v3	fimo	nucleotide_motif	779254	779259	27.4	+	.	Name=PF3D7_1007700-D3_Pf3D7_02_v3+;Alias=;ID=PF3D7_1007700-D3-6-Pf3D7_02_v3;pvalue=0.0018;sequence=GTACAG;
Pf3D7_02_v3	fimo	nucleotide_motif	779280	779285	27.4	-	.	Name=PF3D7_1007700-D3_Pf3D7_02_v3-;Alias=;ID=PF3D7_1007700-D3-7-Pf3D7_02_v3;pvalue=0.0018;sequence=GTGTAG;
Pf3D7_02_v3	fimo	nucleotide_motif	779254	779259	26	-	.	Name=PF3D7_1007700-D3_Pf3D7_02_v3-;Alias=;ID=PF3D7_1007700-D3-8-Pf3D7_02_v3;pvalue=0.00251;sequence=CTGTAC;
Pf3D7_02_v3	fimo	nucleotide_motif	779280	779285	26	+	.	Name=PF3D7_1007700-D3_Pf3D7_02_v3+;Alias=;ID=PF3D7_1007700-D3-9-Pf3D7_02_v3;pvalue=0.00251;sequence=CTACAC;
Pf3D7_02_v3	fimo	nucleotide_motif	778555	778560	25.2	-	.	Name=PF3D7_1007700-D3_Pf3D7_02_v3-;Alias=;ID=PF3D7_1007700-D3-10-Pf3D7_02_v3;pvalue=0.003;sequence=GTCCGT;
Pf3D7_02_v3	fimo	nucleotide_motif	778702	778707	24.7	-	.	Name=PF3D7_1007700-D3_Pf3D7_02_v3-;Alias=;ID=PF3D7_1007700-D3-11-Pf3D7_02_v3;pvalue=0.00335;sequence=GTGTAA;
Pf3D7_02_v3	fimo	nucleotide_motif	779408	779413	24.7	-	.	Name=PF3D7_1007700-D3_Pf3D7_02_v3-;Alias=;ID=PF3D7_1007700-D3-12-Pf3D7_02_v3;pvalue=0.00335;sequence=GTGTAA;
Pf3D7_02_v3	fimo	nucleotide_motif	779180	779185	24.4	-	.	Name=PF3D7_1007700-D3_Pf3D7_02_v3-;Alias=;ID=PF3D7_1007700-D3-13-Pf3D7_02_v3;pvalue=0.00362;sequence=GTTCAA;
Pf3D7_02_v3	fimo	nucleotide_motif	778702	778707	24	+	.	Name=PF3D7_1007700-D3_Pf3D7_02_v3+;Alias=;ID=PF3D7_1007700-D3-14-Pf3D7_02_v3;pvalue=0.004;sequence=TTACAC;
Pf3D7_02_v3	fimo	nucleotide_motif	779408	779413	24	+	.	Name=PF3D7_1007700-D3_Pf3D7_02_v3+;Alias=;ID=PF3D7_1007700-D3-15-Pf3D7_02_v3;pvalue=0.004;sequence=TTACAC;
Pf3D7_02_v3	fimo	nucleotide_motif	779433	779438	23.9	-	.	Name=PF3D7_1007700-D3_Pf3D7_02_v3-;Alias=;ID=PF3D7_1007700-D3-16-Pf3D7_02_v3;pvalue=0.00403;sequence=TCGCAT;
Pf3D7_02_v3	fimo	nucleotide_motif	783205	783210	44.4	+	.	Name=PF3D7_1007700-D3_Pf3D7_02_v3+;Alias=;ID=PF3D7_1007700-D3-1-Pf3D7_02_v3;pvalue=3.66e-05;sequence=GTGCAT;
Pf3D7_02_v3	fimo	nucleotide_motif	782529	782534	43.3	-	.	Name=PF3D7_1007700-D3_Pf3D7_02_v3-;Alias=;ID=PF3D7_1007700-D3-2-Pf3D7_02_v3;pvalue=4.62e-05;sequence=GTGCTC;
Pf3D7_02_v3	fimo	nucleotide_motif	782529	782534	42.2	+	.	Name=PF3D7_1007700-D3_Pf3D7_02_v3+;Alias=;ID=PF3D7_1007700-D3-3-Pf3D7_02_v3;pvalue=6.07e-05;sequence=GAGCAC;
Pf3D7_02_v3	fimo	nucleotide_motif	783205	783210	38.2	-	.	Name=PF3D7_1007700-D3_Pf3D7_02_v3-;Alias=;ID=PF3D7_1007700-D3-4-Pf3D7_02_v3;pvalue=0.000152;sequence=ATGCAC;
Pf3D7_02_v3	fimo	nucleotide_motif	782853	782858	33.6	-	.	Name=PF3D7_1007700-D3_Pf3D7_02_v3-;Alias=;ID=PF3D7_1007700-D3-5-Pf3D7_02_v3;pvalue=0.000435;sequence=GTGGAT;
Pf3D7_02_v3	fimo	nucleotide_motif	782668	782673	33	-	.	Name=PF3D7_1007700-D3_Pf3D7_02_v3-;Alias=;ID=PF3D7_1007700-D3-6-Pf3D7_02_v3;pvalue=0.000503;sequence=GTGGAG;
Pf3D7_02_v3	fimo	nucleotide_motif	783235	783240	31.3	+	.	Name=PF3D7_1007700-D3_Pf3D7_02_v3+;Alias=;ID=PF3D7_1007700-D3-7-Pf3D7_02_v3;pvalue=0.000748;sequence=TTGCAT;
Pf3D7_02_v3	fimo	nucleotide_motif	782668	782673	29.5	+	.	Name=PF3D7_1007700-D3_Pf3D7_02_v3+;Alias=;ID=PF3D7_1007700-D3-8-Pf3D7_02_v3;pvalue=0.00113;sequence=CTCCAC;
Pf3D7_02_v3	fimo	nucleotide_motif	783136	783141	27.6	+	.	Name=PF3D7_1007700-D3_Pf3D7_02_v3+;Alias=;ID=PF3D7_1007700-D3-9-Pf3D7_02_v3;pvalue=0.00174;sequence=GTTCAT;
Pf3D7_02_v3	fimo	nucleotide_motif	783347	783352	26.9	-	.	Name=PF3D7_1007700-D3_Pf3D7_02_v3-;Alias=;ID=PF3D7_1007700-D3-10-Pf3D7_02_v3;pvalue=0.00203;sequence=GTGAAT;
Pf3D7_02_v3	fimo	nucleotide_motif	783235	783240	25.6	-	.	Name=PF3D7_1007700-D3_Pf3D7_02_v3-;Alias=;ID=PF3D7_1007700-D3-11-Pf3D7_02_v3;pvalue=0.00275;sequence=ATGCAA;
Pf3D7_02_v3	fimo	nucleotide_motif	782853	782858	25.5	+	.	Name=PF3D7_1007700-D3_Pf3D7_02_v3+;Alias=;ID=PF3D7_1007700-D3-12-Pf3D7_02_v3;pvalue=0.00284;sequence=ATCCAC;
Pf3D7_02_v3	fimo	nucleotide_motif	782885	782890	24.7	-	.	Name=PF3D7_1007700-D3_Pf3D7_02_v3-;Alias=;ID=PF3D7_1007700-D3-13-Pf3D7_02_v3;pvalue=0.00335;sequence=GTGTAA;
Pf3D7_02_v3	fimo	nucleotide_motif	782966	782971	24.4	-	.	Name=PF3D7_1007700-D3_Pf3D7_02_v3-;Alias=;ID=PF3D7_1007700-D3-14-Pf3D7_02_v3;pvalue=0.00362;sequence=GTTCAA;
Pf3D7_02_v3	fimo	nucleotide_motif	782885	782890	24	+	.	Name=PF3D7_1007700-D3_Pf3D7_02_v3+;Alias=;ID=PF3D7_1007700-D3-15-Pf3D7_02_v3;pvalue=0.004;sequence=TTACAC;
Pf3D7_02_v3	fimo	nucleotide_motif	782726	782731	23.9	+	.	Name=PF3D7_1007700-D3_Pf3D7_02_v3+;Alias=;ID=PF3D7_1007700-D3-16-Pf3D7_02_v3;pvalue=0.00403;sequence=TCGCAT;
Pf3D7_02_v3	fimo	nucleotide_motif	782925	782930	23.7	+	.	Name=PF3D7_1007700-D3_Pf3D7_02_v3+;Alias=;ID=PF3D7_1007700-D3-17-Pf3D7_02_v3;pvalue=0.00421;sequence=GTGAAA;
Pf3D7_02_v3	fimo	nucleotide_motif	785263	785268	30.2	-	.	Name=PF3D7_1007700-D3_Pf3D7_02_v3-;Alias=;ID=PF3D7_1007700-D3-1-Pf3D7_02_v3;pvalue=0.000944;sequence=ATGCAT;
Pf3D7_02_v3	fimo	nucleotide_motif	785263	785268	30.2	+	.	Name=PF3D7_1007700-D3_Pf3D7_02_v3+;Alias=;ID=PF3D7_1007700-D3-2-Pf3D7_02_v3;pvalue=0.000944;sequence=ATGCAT;
Pf3D7_02_v3	fimo	nucleotide_motif	785158	785163	28.2	-	.	Name=PF3D7_1007700-D3_Pf3D7_02_v3-;Alias=;ID=PF3D7_1007700-D3-3-Pf3D7_02_v3;pvalue=0.0015;sequence=GTACAT;
Pf3D7_02_v3	fimo	nucleotide_motif	785862	785867	24.4	-	.	Name=PF3D7_1007700-D3_Pf3D7_02_v3-;Alias=;ID=PF3D7_1007700-D3-4-Pf3D7_02_v3;pvalue=0.00362;sequence=GTTCAA;
Pf3D7_02_v3	fimo	nucleotide_motif	791416	791421	31.3	-	.	Name=PF3D7_1007700-D3_Pf3D7_02_v3-;Alias=;ID=PF3D7_1007700-D3-1-Pf3D7_02_v3;pvalue=0.000748;sequence=TTGCAT;
Pf3D7_02_v3	fimo	nucleotide_motif	790677	790682	30.2	-	.	Name=PF3D7_1007700-D3_Pf3D7_02_v3-;Alias=;ID=PF3D7_1007700-D3-2-Pf3D7_02_v3;pvalue=0.000944;sequence=ATGCAT;
Pf3D7_02_v3	fimo	nucleotide_motif	790677	790682	30.2	+	.	Name=PF3D7_1007700-D3_Pf3D7_02_v3+;Alias=;ID=PF3D7_1007700-D3-3-Pf3D7_02_v3;pvalue=0.000944;sequence=ATGCAT;
Pf3D7_02_v3	fimo	nucleotide_motif	791189	791194	28.2	-	.	Name=PF3D7_1007700-D3_Pf3D7_02_v3-;Alias=;ID=PF3D7_1007700-D3-4-Pf3D7_02_v3;pvalue=0.00153;sequence=GTGGAA;
Pf3D7_02_v3	fimo	nucleotide_motif	790775	790780	26.9	+	.	Name=PF3D7_1007700-D3_Pf3D7_02_v3+;Alias=;ID=PF3D7_1007700-D3-5-Pf3D7_02_v3;pvalue=0.00203;sequence=GTGAAT;
Pf3D7_02_v3	fimo	nucleotide_motif	791061	791066	26.9	-	.	Name=PF3D7_1007700-D3_Pf3D7_02_v3-;Alias=;ID=PF3D7_1007700-D3-6-Pf3D7_02_v3;pvalue=0.00203;sequence=GTGAAT;
Pf3D7_02_v3	fimo	nucleotide_motif	791189	791194	25.9	+	.	Name=PF3D7_1007700-D3_Pf3D7_02_v3+;Alias=;ID=PF3D7_1007700-D3-7-Pf3D7_02_v3;pvalue=0.00254;sequence=TTCCAC;
Pf3D7_02_v3	fimo	nucleotide_motif	791416	791421	25.6	+	.	Name=PF3D7_1007700-D3_Pf3D7_02_v3+;Alias=;ID=PF3D7_1007700-D3-8-Pf3D7_02_v3;pvalue=0.00275;sequence=ATGCAA;
Pf3D7_02_v3	fimo	nucleotide_motif	789399	789404	33.3	-	.	Name=PF3D7_1007700-D3_Pf3D7_02_v3-;Alias=;ID=PF3D7_1007700-D3-1-Pf3D7_02_v3;pvalue=0.000464;sequence=GAGCAT;
Pf3D7_02_v3	fimo	nucleotide_motif	789529	789534	31.3	-	.	Name=PF3D7_1007700-D3_Pf3D7_02_v3-;Alias=;ID=PF3D7_1007700-D3-2-Pf3D7_02_v3;pvalue=0.000748;sequence=TTGCAT;
Pf3D7_02_v3	fimo	nucleotide_motif	789839	789844	30.2	-	.	Name=PF3D7_1007700-D3_Pf3D7_02_v3-;Alias=;ID=PF3D7_1007700-D3-3-Pf3D7_02_v3;pvalue=0.000944;sequence=ATGCAT;
Pf3D7_02_v3	fimo	nucleotide_motif	789839	789844	30.2	+	.	Name=PF3D7_1007700-D3_Pf3D7_02_v3+;Alias=;ID=PF3D7_1007700-D3-4-Pf3D7_02_v3;pvalue=0.000944;sequence=ATGCAT;
Pf3D7_02_v3	fimo	nucleotide_motif	789399	789404	29.4	+	.	Name=PF3D7_1007700-D3_Pf3D7_02_v3+;Alias=;ID=PF3D7_1007700-D3-5-Pf3D7_02_v3;pvalue=0.00116;sequence=ATGCTC;
Pf3D7_02_v3	fimo	nucleotide_motif	789643	789648	28.2	-	.	Name=PF3D7_1007700-D3_Pf3D7_02_v3-;Alias=;ID=PF3D7_1007700-D3-6-Pf3D7_02_v3;pvalue=0.0015;sequence=GTGTAT;
Pf3D7_02_v3	fimo	nucleotide_motif	789538	789543	26.9	+	.	Name=PF3D7_1007700-D3_Pf3D7_02_v3+;Alias=;ID=PF3D7_1007700-D3-7-Pf3D7_02_v3;pvalue=0.00203;sequence=GTGAAT;
Pf3D7_02_v3	fimo	nucleotide_motif	789529	789534	25.6	+	.	Name=PF3D7_1007700-D3_Pf3D7_02_v3+;Alias=;ID=PF3D7_1007700-D3-8-Pf3D7_02_v3;pvalue=0.00275;sequence=ATGCAA;
Pf3D7_02_v3	fimo	nucleotide_motif	789722	789727	24.4	+	.	Name=PF3D7_1007700-D3_Pf3D7_02_v3+;Alias=;ID=PF3D7_1007700-D3-9-Pf3D7_02_v3;pvalue=0.00362;sequence=GTTCAA;
Pf3D7_02_v3	fimo	nucleotide_motif	789849	789854	24.4	+	.	Name=PF3D7_1007700-D3_Pf3D7_02_v3+;Alias=;ID=PF3D7_1007700-D3-10-Pf3D7_02_v3;pvalue=0.00362;sequence=GTTCAA;
Pf3D7_02_v3	fimo	nucleotide_motif	789801	789806	23.7	-	.	Name=PF3D7_1007700-D3_Pf3D7_02_v3-;Alias=;ID=PF3D7_1007700-D3-11-Pf3D7_02_v3;pvalue=0.00421;sequence=GTGAAA;
Pf3D7_02_v3	fimo	nucleotide_motif	794838	794843	33.3	+	.	Name=PF3D7_1007700-D3_Pf3D7_02_v3+;Alias=;ID=PF3D7_1007700-D3-1-Pf3D7_02_v3;pvalue=0.000464;sequence=GAGCAT;
Pf3D7_02_v3	fimo	nucleotide_motif	794469	794474	31.3	-	.	Name=PF3D7_1007700-D3_Pf3D7_02_v3-;Alias=;ID=PF3D7_1007700-D3-2-Pf3D7_02_v3;pvalue=0.000748;sequence=TTGCAT;
Pf3D7_02_v3	fimo	nucleotide_motif	794662	794667	31.3	+	.	Name=PF3D7_1007700-D3_Pf3D7_02_v3+;Alias=;ID=PF3D7_1007700-D3-3-Pf3D7_02_v3;pvalue=0.000748;sequence=TTGCAT;
Pf3D7_02_v3	fimo	nucleotide_motif	794024	794029	30.2	-	.	Name=PF3D7_1007700-D3_Pf3D7_02_v3-;Alias=;ID=PF3D7_1007700-D3-4-Pf3D7_02_v3;pvalue=0.000944;sequence=ATGCAT;
Pf3D7_02_v3	fimo	nucleotide_motif	794024	794029	30.2	+	.	Name=PF3D7_1007700-D3_Pf3D7_02_v3+;Alias=;ID=PF3D7_1007700-D3-5-Pf3D7_02_v3;pvalue=0.000944;sequence=ATGCAT;
Pf3D7_02_v3	fimo	nucleotide_motif	794830	794835	30.1	+	.	Name=PF3D7_1007700-D3_Pf3D7_02_v3+;Alias=;ID=PF3D7_1007700-D3-6-Pf3D7_02_v3;pvalue=0.000973;sequence=GTGCTA;
Pf3D7_02_v3	fimo	nucleotide_motif	794838	794843	29.4	-	.	Name=PF3D7_1007700-D3_Pf3D7_02_v3-;Alias=;ID=PF3D7_1007700-D3-7-Pf3D7_02_v3;pvalue=0.00116;sequence=ATGCTC;
Pf3D7_02_v3	fimo	nucleotide_motif	793982	793987	28.2	+	.	Name=PF3D7_1007700-D3_Pf3D7_02_v3+;Alias=;ID=PF3D7_1007700-D3-8-Pf3D7_02_v3;pvalue=0.0015;sequence=GTGTAT;
Pf3D7_02_v3	fimo	nucleotide_motif	794638	794643	27.4	-	.	Name=PF3D7_1007700-D3_Pf3D7_02_v3-;Alias=;ID=PF3D7_1007700-D3-9-Pf3D7_02_v3;pvalue=0.0018;sequence=GGGGGC;
Pf3D7_02_v3	fimo	nucleotide_motif	794830	794835	27.3	-	.	Name=PF3D7_1007700-D3_Pf3D7_02_v3-;Alias=;ID=PF3D7_1007700-D3-10-Pf3D7_02_v3;pvalue=0.00186;sequence=TAGCAC;
Pf3D7_02_v3	fimo	nucleotide_motif	794469	794474	25.6	+	.	Name=PF3D7_1007700-D3_Pf3D7_02_v3+;Alias=;ID=PF3D7_1007700-D3-11-Pf3D7_02_v3;pvalue=0.00275;sequence=ATGCAA;
Pf3D7_02_v3	fimo	nucleotide_motif	794662	794667	25.6	-	.	Name=PF3D7_1007700-D3_Pf3D7_02_v3-;Alias=;ID=PF3D7_1007700-D3-12-Pf3D7_02_v3;pvalue=0.00275;sequence=ATGCAA;
Pf3D7_02_v3	fimo	nucleotide_motif	794636	794641	25.4	-	.	Name=PF3D7_1007700-D3_Pf3D7_02_v3-;Alias=;ID=PF3D7_1007700-D3-13-Pf3D7_02_v3;pvalue=0.00291;sequence=GGGCTT;
Pf3D7_02_v3	fimo	nucleotide_motif	794638	794643	25.2	+	.	Name=PF3D7_1007700-D3_Pf3D7_02_v3+;Alias=;ID=PF3D7_1007700-D3-14-Pf3D7_02_v3;pvalue=0.003;sequence=GCCCCC;
Pf3D7_02_v3	fimo	nucleotide_motif	794145	794150	24.7	-	.	Name=PF3D7_1007700-D3_Pf3D7_02_v3-;Alias=;ID=PF3D7_1007700-D3-15-Pf3D7_02_v3;pvalue=0.00335;sequence=GTGTAA;
Pf3D7_02_v3	fimo	nucleotide_motif	794723	794728	24.4	-	.	Name=PF3D7_1007700-D3_Pf3D7_02_v3-;Alias=;ID=PF3D7_1007700-D3-16-Pf3D7_02_v3;pvalue=0.00362;sequence=GTTCAA;
Pf3D7_02_v3	fimo	nucleotide_motif	794145	794150	24	+	.	Name=PF3D7_1007700-D3_Pf3D7_02_v3+;Alias=;ID=PF3D7_1007700-D3-17-Pf3D7_02_v3;pvalue=0.004;sequence=TTACAC;
Pf3D7_02_v3	fimo	nucleotide_motif	803368	803373	33.3	+	.	Name=PF3D7_1007700-D3_Pf3D7_02_v3+;Alias=;ID=PF3D7_1007700-D3-1-Pf3D7_02_v3;pvalue=0.000464;sequence=GAGCAT;
Pf3D7_02_v3	fimo	nucleotide_motif	802469	802474	32.5	+	.	Name=PF3D7_1007700-D3_Pf3D7_02_v3+;Alias=;ID=PF3D7_1007700-D3-2-Pf3D7_02_v3;pvalue=0.000565;sequence=GTCCAT;
Pf3D7_02_v3	fimo	nucleotide_motif	802854	802859	31.3	+	.	Name=PF3D7_1007700-D3_Pf3D7_02_v3+;Alias=;ID=PF3D7_1007700-D3-3-Pf3D7_02_v3;pvalue=0.000748;sequence=TTGCAT;
Pf3D7_02_v3	fimo	nucleotide_motif	802467	802472	31.1	-	.	Name=PF3D7_1007700-D3_Pf3D7_02_v3-;Alias=;ID=PF3D7_1007700-D3-4-Pf3D7_02_v3;pvalue=0.000772;sequence=GGACAC;
Pf3D7_02_v3	fimo	nucleotide_motif	802467	802472	29.9	+	.	Name=PF3D7_1007700-D3_Pf3D7_02_v3+;Alias=;ID=PF3D7_1007700-D3-5-Pf3D7_02_v3;pvalue=0.00103;sequence=GTGTCC;
Pf3D7_02_v3	fimo	nucleotide_motif	802706	802711	29.6	+	.	Name=PF3D7_1007700-D3_Pf3D7_02_v3+;Alias=;ID=PF3D7_1007700-D3-6-Pf3D7_02_v3;pvalue=0.00108;sequence=TTGCTC;
Pf3D7_02_v3	fimo	nucleotide_motif	803368	803373	29.4	-	.	Name=PF3D7_1007700-D3_Pf3D7_02_v3-;Alias=;ID=PF3D7_1007700-D3-7-Pf3D7_02_v3;pvalue=0.00116;sequence=ATGCTC;
Pf3D7_02_v3	fimo	nucleotide_motif	803069	803074	28.2	-	.	Name=PF3D7_1007700-D3_Pf3D7_02_v3-;Alias=;ID=PF3D7_1007700-D3-8-Pf3D7_02_v3;pvalue=0.0015;sequence=GTACAT;
Pf3D7_02_v3	fimo	nucleotide_motif	802706	802711	28.1	-	.	Name=PF3D7_1007700-D3_Pf3D7_02_v3-;Alias=;ID=PF3D7_1007700-D3-9-Pf3D7_02_v3;pvalue=0.00156;sequence=GAGCAA;
Pf3D7_02_v3	fimo	nucleotide_motif	802604	802609	27.6	+	.	Name=PF3D7_1007700-D3_Pf3D7_02_v3+;Alias=;ID=PF3D7_1007700-D3-10-Pf3D7_02_v3;pvalue=0.00174;sequence=GTTCAT;
Pf3D7_02_v3	fimo	nucleotide_motif	802689	802694	27.4	+	.	Name=PF3D7_1007700-D3_Pf3D7_02_v3+;Alias=;ID=PF3D7_1007700-D3-11-Pf3D7_02_v3;pvalue=0.0018;sequence=GTGTAG;
Pf3D7_02_v3	fimo	nucleotide_motif	802895	802900	27.4	-	.	Name=PF3D7_1007700-D3_Pf3D7_02_v3-;Alias=;ID=PF3D7_1007700-D3-12-Pf3D7_02_v3;pvalue=0.0018;sequence=GTACAG;
Pf3D7_02_v3	fimo	nucleotide_motif	802515	802520	26.9	+	.	Name=PF3D7_1007700-D3_Pf3D7_02_v3+;Alias=;ID=PF3D7_1007700-D3-13-Pf3D7_02_v3;pvalue=0.00203;sequence=GTGAAT;
Pf3D7_02_v3	fimo	nucleotide_motif	802602	802607	26.7	+	.	Name=PF3D7_1007700-D3_Pf3D7_02_v3+;Alias=;ID=PF3D7_1007700-D3-14-Pf3D7_02_v3;pvalue=0.00212;sequence=GTGTTC;
Pf3D7_02_v3	fimo	nucleotide_motif	802469	802474	26.7	-	.	Name=PF3D7_1007700-D3_Pf3D7_02_v3-;Alias=;ID=PF3D7_1007700-D3-15-Pf3D7_02_v3;pvalue=0.00215;sequence=ATGGAC;
Pf3D7_02_v3	fimo	nucleotide_motif	802507	802512	26.4	-	.	Name=PF3D7_1007700-D3_Pf3D7_02_v3-;Alias=;ID=PF3D7_1007700-D3-16-Pf3D7_02_v3;pvalue=0.00227;sequence=GTGAAG;
Pf3D7_02_v3	fimo	nucleotide_motif	802689	802694	26	-	.	Name=PF3D7_1007700-D3_Pf3D7_02_v3-;Alias=;ID=PF3D7_1007700-D3-17-Pf3D7_02_v3;pvalue=0.00251;sequence=CTACAC;
Pf3D7_02_v3	fimo	nucleotide_motif	802895	802900	26	+	.	Name=PF3D7_1007700-D3_Pf3D7_02_v3+;Alias=;ID=PF3D7_1007700-D3-18-Pf3D7_02_v3;pvalue=0.00251;sequence=CTGTAC;
Pf3D7_02_v3	fimo	nucleotide_motif	802854	802859	25.6	-	.	Name=PF3D7_1007700-D3_Pf3D7_02_v3-;Alias=;ID=PF3D7_1007700-D3-19-Pf3D7_02_v3;pvalue=0.00275;sequence=ATGCAA;
Pf3D7_02_v3	fimo	nucleotide_motif	802507	802512	25.6	+	.	Name=PF3D7_1007700-D3_Pf3D7_02_v3+;Alias=;ID=PF3D7_1007700-D3-20-Pf3D7_02_v3;pvalue=0.00278;sequence=CTTCAC;
Pf3D7_02_v3	fimo	nucleotide_motif	802602	802607	25.4	-	.	Name=PF3D7_1007700-D3_Pf3D7_02_v3-;Alias=;ID=PF3D7_1007700-D3-21-Pf3D7_02_v3;pvalue=0.00289;sequence=GAACAC;
Pf3D7_02_v3	fimo	nucleotide_motif	802417	802422	25.2	-	.	Name=PF3D7_1007700-D3_Pf3D7_02_v3-;Alias=;ID=PF3D7_1007700-D3-22-Pf3D7_02_v3;pvalue=0.003;sequence=GTCCGT;
Pf3D7_02_v3	fimo	nucleotide_motif	802636	802641	24.7	-	.	Name=PF3D7_1007700-D3_Pf3D7_02_v3-;Alias=;ID=PF3D7_1007700-D3-23-Pf3D7_02_v3;pvalue=0.00335;sequence=GTGTAA;
Pf3D7_02_v3	fimo	nucleotide_motif	802636	802641	24	+	.	Name=PF3D7_1007700-D3_Pf3D7_02_v3+;Alias=;ID=PF3D7_1007700-D3-24-Pf3D7_02_v3;pvalue=0.004;sequence=TTACAC;
Pf3D7_02_v3	fimo	nucleotide_motif	812982	812987	31.3	-	.	Name=PF3D7_1007700-D3_Pf3D7_02_v3-;Alias=;ID=PF3D7_1007700-D3-1-Pf3D7_02_v3;pvalue=0.000748;sequence=TTGCAT;
Pf3D7_02_v3	fimo	nucleotide_motif	813085	813090	31.3	+	.	Name=PF3D7_1007700-D3_Pf3D7_02_v3+;Alias=;ID=PF3D7_1007700-D3-2-Pf3D7_02_v3;pvalue=0.000748;sequence=TTGCAT;
Pf3D7_02_v3	fimo	nucleotide_motif	812927	812932	28.2	+	.	Name=PF3D7_1007700-D3_Pf3D7_02_v3+;Alias=;ID=PF3D7_1007700-D3-3-Pf3D7_02_v3;pvalue=0.0015;sequence=GTGTAT;
Pf3D7_02_v3	fimo	nucleotide_motif	812976	812981	28.2	-	.	Name=PF3D7_1007700-D3_Pf3D7_02_v3-;Alias=;ID=PF3D7_1007700-D3-4-Pf3D7_02_v3;pvalue=0.0015;sequence=GTGTAT;
Pf3D7_02_v3	fimo	nucleotide_motif	812756	812761	26.9	-	.	Name=PF3D7_1007700-D3_Pf3D7_02_v3-;Alias=;ID=PF3D7_1007700-D3-5-Pf3D7_02_v3;pvalue=0.00203;sequence=GTGAAT;
Pf3D7_02_v3	fimo	nucleotide_motif	812982	812987	25.6	+	.	Name=PF3D7_1007700-D3_Pf3D7_02_v3+;Alias=;ID=PF3D7_1007700-D3-6-Pf3D7_02_v3;pvalue=0.00275;sequence=ATGCAA;
Pf3D7_02_v3	fimo	nucleotide_motif	813085	813090	25.6	-	.	Name=PF3D7_1007700-D3_Pf3D7_02_v3-;Alias=;ID=PF3D7_1007700-D3-7-Pf3D7_02_v3;pvalue=0.00275;sequence=ATGCAA;
Pf3D7_02_v3	fimo	nucleotide_motif	813345	813350	24.7	-	.	Name=PF3D7_1007700-D3_Pf3D7_02_v3-;Alias=;ID=PF3D7_1007700-D3-8-Pf3D7_02_v3;pvalue=0.00335;sequence=GTGTAA;
Pf3D7_02_v3	fimo	nucleotide_motif	813345	813350	24	+	.	Name=PF3D7_1007700-D3_Pf3D7_02_v3+;Alias=;ID=PF3D7_1007700-D3-9-Pf3D7_02_v3;pvalue=0.004;sequence=TTACAC;
Pf3D7_02_v3	fimo	nucleotide_motif	816488	816493	36	+	.	Name=PF3D7_1007700-D3_Pf3D7_02_v3+;Alias=;ID=PF3D7_1007700-D3-1-Pf3D7_02_v3;pvalue=0.000248;sequence=GTTCAC;
Pf3D7_02_v3	fimo	nucleotide_motif	816488	816493	35.6	-	.	Name=PF3D7_1007700-D3_Pf3D7_02_v3-;Alias=;ID=PF3D7_1007700-D3-2-Pf3D7_02_v3;pvalue=0.000278;sequence=GTGAAC;
Pf3D7_02_v3	fimo	nucleotide_motif	816781	816786	32.9	-	.	Name=PF3D7_1007700-D3_Pf3D7_02_v3-;Alias=;ID=PF3D7_1007700-D3-3-Pf3D7_02_v3;pvalue=0.000518;sequence=GTGAGC;
Pf3D7_02_v3	fimo	nucleotide_motif	816781	816786	32.8	+	.	Name=PF3D7_1007700-D3_Pf3D7_02_v3+;Alias=;ID=PF3D7_1007700-D3-4-Pf3D7_02_v3;pvalue=0.000522;sequence=GCTCAC;
Pf3D7_02_v3	fimo	nucleotide_motif	816436	816441	31.3	-	.	Name=PF3D7_1007700-D3_Pf3D7_02_v3-;Alias=;ID=PF3D7_1007700-D3-5-Pf3D7_02_v3;pvalue=0.000748;sequence=TTGCAT;
Pf3D7_02_v3	fimo	nucleotide_motif	815853	815858	31.3	+	.	Name=PF3D7_1007700-D3_Pf3D7_02_v3+;Alias=;ID=PF3D7_1007700-D3-6-Pf3D7_02_v3;pvalue=0.000748;sequence=TTGCAT;
Pf3D7_02_v3	fimo	nucleotide_motif	816516	816521	30.2	-	.	Name=PF3D7_1007700-D3_Pf3D7_02_v3-;Alias=;ID=PF3D7_1007700-D3-7-Pf3D7_02_v3;pvalue=0.000944;sequence=ATGCAT;
Pf3D7_02_v3	fimo	nucleotide_motif	816516	816521	30.2	+	.	Name=PF3D7_1007700-D3_Pf3D7_02_v3+;Alias=;ID=PF3D7_1007700-D3-8-Pf3D7_02_v3;pvalue=0.000944;sequence=ATGCAT;
Pf3D7_02_v3	fimo	nucleotide_motif	816779	816784	29.6	+	.	Name=PF3D7_1007700-D3_Pf3D7_02_v3+;Alias=;ID=PF3D7_1007700-D3-9-Pf3D7_02_v3;pvalue=0.00108;sequence=TTGCTC;
Pf3D7_02_v3	fimo	nucleotide_motif	816405	816410	29.5	+	.	Name=PF3D7_1007700-D3_Pf3D7_02_v3+;Alias=;ID=PF3D7_1007700-D3-10-Pf3D7_02_v3;pvalue=0.00112;sequence=GTTCCC;
Pf3D7_02_v3	fimo	nucleotide_motif	816405	816410	29.5	-	.	Name=PF3D7_1007700-D3_Pf3D7_02_v3-;Alias=;ID=PF3D7_1007700-D3-11-Pf3D7_02_v3;pvalue=0.00112;sequence=GGGAAC;
Pf3D7_02_v3	fimo	nucleotide_motif	816432	816437	28.2	+	.	Name=PF3D7_1007700-D3_Pf3D7_02_v3+;Alias=;ID=PF3D7_1007700-D3-12-Pf3D7_02_v3;pvalue=0.0015;sequence=GTACAT;
Pf3D7_02_v3	fimo	nucleotide_motif	816506	816511	28.2	-	.	Name=PF3D7_1007700-D3_Pf3D7_02_v3-;Alias=;ID=PF3D7_1007700-D3-13-Pf3D7_02_v3;pvalue=0.0015;sequence=GTGTAT;
Pf3D7_02_v3	fimo	nucleotide_motif	816744	816749	28.2	+	.	Name=PF3D7_1007700-D3_Pf3D7_02_v3+;Alias=;ID=PF3D7_1007700-D3-14-Pf3D7_02_v3;pvalue=0.0015;sequence=GTACAT;
Pf3D7_02_v3	fimo	nucleotide_motif	816779	816784	28.1	-	.	Name=PF3D7_1007700-D3_Pf3D7_02_v3-;Alias=;ID=PF3D7_1007700-D3-15-Pf3D7_02_v3;pvalue=0.00156;sequence=GAGCAA;
Pf3D7_02_v3	fimo	nucleotide_motif	816573	816578	26.9	-	.	Name=PF3D7_1007700-D3_Pf3D7_02_v3-;Alias=;ID=PF3D7_1007700-D3-16-Pf3D7_02_v3;pvalue=0.00203;sequence=GTGAAT;
Pf3D7_02_v3	fimo	nucleotide_motif	815853	815858	25.6	-	.	Name=PF3D7_1007700-D3_Pf3D7_02_v3-;Alias=;ID=PF3D7_1007700-D3-17-Pf3D7_02_v3;pvalue=0.00275;sequence=ATGCAA;
Pf3D7_02_v3	fimo	nucleotide_motif	816436	816441	25.6	+	.	Name=PF3D7_1007700-D3_Pf3D7_02_v3+;Alias=;ID=PF3D7_1007700-D3-18-Pf3D7_02_v3;pvalue=0.00275;sequence=ATGCAA;
Pf3D7_02_v3	fimo	nucleotide_motif	826237	826242	35.5	-	.	Name=PF3D7_1007700-D3_Pf3D7_02_v3-;Alias=;ID=PF3D7_1007700-D3-1-Pf3D7_02_v3;pvalue=0.000284;sequence=GGGCAT;
Pf3D7_02_v3	fimo	nucleotide_motif	826237	826242	32.4	+	.	Name=PF3D7_1007700-D3_Pf3D7_02_v3+;Alias=;ID=PF3D7_1007700-D3-2-Pf3D7_02_v3;pvalue=0.00057;sequence=ATGCCC;
Pf3D7_02_v3	fimo	nucleotide_motif	825674	825679	30.2	-	.	Name=PF3D7_1007700-D3_Pf3D7_02_v3-;Alias=;ID=PF3D7_1007700-D3-3-Pf3D7_02_v3;pvalue=0.000944;sequence=ATGCAT;
Pf3D7_02_v3	fimo	nucleotide_motif	825674	825679	30.2	+	.	Name=PF3D7_1007700-D3_Pf3D7_02_v3+;Alias=;ID=PF3D7_1007700-D3-4-Pf3D7_02_v3;pvalue=0.000944;sequence=ATGCAT;
Pf3D7_02_v3	fimo	nucleotide_motif	825599	825604	28.2	+	.	Name=PF3D7_1007700-D3_Pf3D7_02_v3+;Alias=;ID=PF3D7_1007700-D3-5-Pf3D7_02_v3;pvalue=0.0015;sequence=GTACAT;
Pf3D7_02_v3	fimo	nucleotide_motif	825597	825602	28.2	-	.	Name=PF3D7_1007700-D3_Pf3D7_02_v3-;Alias=;ID=PF3D7_1007700-D3-6-Pf3D7_02_v3;pvalue=0.0015;sequence=GTACAT;
Pf3D7_02_v3	fimo	nucleotide_motif	825680	825685	28.2	+	.	Name=PF3D7_1007700-D3_Pf3D7_02_v3+;Alias=;ID=PF3D7_1007700-D3-7-Pf3D7_02_v3;pvalue=0.0015;sequence=GTACAT;
Pf3D7_02_v3	fimo	nucleotide_motif	825678	825683	28.2	-	.	Name=PF3D7_1007700-D3_Pf3D7_02_v3-;Alias=;ID=PF3D7_1007700-D3-8-Pf3D7_02_v3;pvalue=0.0015;sequence=GTACAT;
Pf3D7_02_v3	fimo	nucleotide_motif	826376	826381	28.2	+	.	Name=PF3D7_1007700-D3_Pf3D7_02_v3+;Alias=;ID=PF3D7_1007700-D3-9-Pf3D7_02_v3;pvalue=0.0015;sequence=GTACAT;
Pf3D7_02_v3	fimo	nucleotide_motif	826374	826379	28.2	-	.	Name=PF3D7_1007700-D3_Pf3D7_02_v3-;Alias=;ID=PF3D7_1007700-D3-10-Pf3D7_02_v3;pvalue=0.0015;sequence=GTACAT;
Pf3D7_02_v3	fimo	nucleotide_motif	825802	825807	26.9	+	.	Name=PF3D7_1007700-D3_Pf3D7_02_v3+;Alias=;ID=PF3D7_1007700-D3-11-Pf3D7_02_v3;pvalue=0.00203;sequence=GTGAAT;
Pf3D7_02_v3	fimo	nucleotide_motif	826239	826244	24.6	+	.	Name=PF3D7_1007700-D3_Pf3D7_02_v3+;Alias=;ID=PF3D7_1007700-D3-12-Pf3D7_02_v3;pvalue=0.00344;sequence=GCCCAT;
Pf3D7_02_v3	fimo	nucleotide_motif	829513	829518	36.7	+	.	Name=PF3D7_1007700-D3_Pf3D7_02_v3+;Alias=;ID=PF3D7_1007700-D3-1-Pf3D7_02_v3;pvalue=0.000214;sequence=GTGTAC;
Pf3D7_02_v3	fimo	nucleotide_motif	829513	829518	36.7	-	.	Name=PF3D7_1007700-D3_Pf3D7_02_v3-;Alias=;ID=PF3D7_1007700-D3-2-Pf3D7_02_v3;pvalue=0.000214;sequence=GTACAC;
Pf3D7_02_v3	fimo	nucleotide_motif	829321	829326	34.7	-	.	Name=PF3D7_1007700-D3_Pf3D7_02_v3-;Alias=;ID=PF3D7_1007700-D3-3-Pf3D7_02_v3;pvalue=0.00034;sequence=GTGCTT;
Pf3D7_02_v3	fimo	nucleotide_motif	829898	829903	33.9	-	.	Name=PF3D7_1007700-D3_Pf3D7_02_v3-;Alias=;ID=PF3D7_1007700-D3-4-Pf3D7_02_v3;pvalue=0.000405;sequence=GTACGC;
Pf3D7_02_v3	fimo	nucleotide_motif	829898	829903	33.1	+	.	Name=PF3D7_1007700-D3_Pf3D7_02_v3+;Alias=;ID=PF3D7_1007700-D3-5-Pf3D7_02_v3;pvalue=0.000494;sequence=GCGTAC;
Pf3D7_02_v3	fimo	nucleotide_motif	829880	829885	31.1	-	.	Name=PF3D7_1007700-D3_Pf3D7_02_v3-;Alias=;ID=PF3D7_1007700-D3-6-Pf3D7_02_v3;pvalue=0.000772;sequence=GGGTAC;
Pf3D7_02_v3	fimo	nucleotide_motif	829853	829858	30.1	+	.	Name=PF3D7_1007700-D3_Pf3D7_02_v3+;Alias=;ID=PF3D7_1007700-D3-7-Pf3D7_02_v3;pvalue=0.000978;sequence=GTCCTC;
Pf3D7_02_v3	fimo	nucleotide_motif	829853	829858	29.9	-	.	Name=PF3D7_1007700-D3_Pf3D7_02_v3-;Alias=;ID=PF3D7_1007700-D3-8-Pf3D7_02_v3;pvalue=0.00102;sequence=GAGGAC;
Pf3D7_02_v3	fimo	nucleotide_motif	829880	829885	29.9	+	.	Name=PF3D7_1007700-D3_Pf3D7_02_v3+;Alias=;ID=PF3D7_1007700-D3-9-Pf3D7_02_v3;pvalue=0.00103;sequence=GTACCC;
Pf3D7_02_v3	fimo	nucleotide_motif	829321	829326	26.6	+	.	Name=PF3D7_1007700-D3_Pf3D7_02_v3+;Alias=;ID=PF3D7_1007700-D3-10-Pf3D7_02_v3;pvalue=0.00218;sequence=AAGCAC;
Pf3D7_02_v3	fimo	nucleotide_motif	833021	833026	44.4	+	.	Name=PF3D7_1007700-D3_Pf3D7_02_v3+;Alias=;ID=PF3D7_1007700-D3-1-Pf3D7_02_v3;pvalue=3.66e-05;sequence=GTGCAT;
Pf3D7_02_v3	fimo	nucleotide_motif	833021	833026	38.2	-	.	Name=PF3D7_1007700-D3_Pf3D7_02_v3-;Alias=;ID=PF3D7_1007700-D3-2-Pf3D7_02_v3;pvalue=0.000152;sequence=ATGCAC;
Pf3D7_02_v3	fimo	nucleotide_motif	832689	832694	31.3	+	.	Name=PF3D7_1007700-D3_Pf3D7_02_v3+;Alias=;ID=PF3D7_1007700-D3-3-Pf3D7_02_v3;pvalue=0.000748;sequence=TTGCAT;
Pf3D7_02_v3	fimo	nucleotide_motif	832415	832420	28.2	+	.	Name=PF3D7_1007700-D3_Pf3D7_02_v3+;Alias=;ID=PF3D7_1007700-D3-4-Pf3D7_02_v3;pvalue=0.0015;sequence=GTACAT;
Pf3D7_02_v3	fimo	nucleotide_motif	832689	832694	25.6	-	.	Name=PF3D7_1007700-D3_Pf3D7_02_v3-;Alias=;ID=PF3D7_1007700-D3-5-Pf3D7_02_v3;pvalue=0.00275;sequence=ATGCAA;
Pf3D7_02_v3	fimo	nucleotide_motif	832413	832418	24.7	-	.	Name=PF3D7_1007700-D3_Pf3D7_02_v3-;Alias=;ID=PF3D7_1007700-D3-6-Pf3D7_02_v3;pvalue=0.00335;sequence=GTACAA;
Pf3D7_02_v3	fimo	nucleotide_motif	832413	832418	24	+	.	Name=PF3D7_1007700-D3_Pf3D7_02_v3+;Alias=;ID=PF3D7_1007700-D3-7-Pf3D7_02_v3;pvalue=0.004;sequence=TTGTAC;
Pf3D7_02_v3	fimo	nucleotide_motif	832615	832620	23.7	-	.	Name=PF3D7_1007700-D3_Pf3D7_02_v3-;Alias=;ID=PF3D7_1007700-D3-8-Pf3D7_02_v3;pvalue=0.00421;sequence=GTGAAA;
Pf3D7_02_v3	fimo	nucleotide_motif	838067	838072	44.4	-	.	Name=PF3D7_1007700-D3_Pf3D7_02_v3-;Alias=;ID=PF3D7_1007700-D3-1-Pf3D7_02_v3;pvalue=3.66e-05;sequence=GTGCAT;
Pf3D7_02_v3	fimo	nucleotide_motif	838462	838467	43.8	+	.	Name=PF3D7_1007700-D3_Pf3D7_02_v3+;Alias=;ID=PF3D7_1007700-D3-2-Pf3D7_02_v3;pvalue=4.14e-05;sequence=GTGCAG;
Pf3D7_02_v3	fimo	nucleotide_motif	838462	838467	42.9	-	.	Name=PF3D7_1007700-D3_Pf3D7_02_v3-;Alias=;ID=PF3D7_1007700-D3-3-Pf3D7_02_v3;pvalue=5.1e-05;sequence=CTGCAC;
Pf3D7_02_v3	fimo	nucleotide_motif	838335	838340	40.5	-	.	Name=PF3D7_1007700-D3_Pf3D7_02_v3-;Alias=;ID=PF3D7_1007700-D3-4-Pf3D7_02_v3;pvalue=8.93e-05;sequence=GTGCAA;
Pf3D7_02_v3	fimo	nucleotide_motif	838335	838340	39.1	+	.	Name=PF3D7_1007700-D3_Pf3D7_02_v3+;Alias=;ID=PF3D7_1007700-D3-5-Pf3D7_02_v3;pvalue=0.000123;sequence=TTGCAC;
Pf3D7_02_v3	fimo	nucleotide_motif	838067	838072	38.2	+	.	Name=PF3D7_1007700-D3_Pf3D7_02_v3+;Alias=;ID=PF3D7_1007700-D3-6-Pf3D7_02_v3;pvalue=0.000152;sequence=ATGCAC;
Pf3D7_02_v3	fimo	nucleotide_motif	838585	838590	36.7	+	.	Name=PF3D7_1007700-D3_Pf3D7_02_v3+;Alias=;ID=PF3D7_1007700-D3-7-Pf3D7_02_v3;pvalue=0.000214;sequence=GTACAC;
Pf3D7_02_v3	fimo	nucleotide_motif	838585	838590	36.7	-	.	Name=PF3D7_1007700-D3_Pf3D7_02_v3-;Alias=;ID=PF3D7_1007700-D3-8-Pf3D7_02_v3;pvalue=0.000214;sequence=GTGTAC;
Pf3D7_02_v3	fimo	nucleotide_motif	837939	837944	31.3	-	.	Name=PF3D7_1007700-D3_Pf3D7_02_v3-;Alias=;ID=PF3D7_1007700-D3-9-Pf3D7_02_v3;pvalue=0.000748;sequence=TTGCAT;
Pf3D7_02_v3	fimo	nucleotide_motif	837875	837880	30.2	-	.	Name=PF3D7_1007700-D3_Pf3D7_02_v3-;Alias=;ID=PF3D7_1007700-D3-10-Pf3D7_02_v3;pvalue=0.000944;sequence=ATGCAT;
Pf3D7_02_v3	fimo	nucleotide_motif	838472	838477	30.2	-	.	Name=PF3D7_1007700-D3_Pf3D7_02_v3-;Alias=;ID=PF3D7_1007700-D3-11-Pf3D7_02_v3;pvalue=0.000944;sequence=ATGCAT;
Pf3D7_02_v3	fimo	nucleotide_motif	837875	837880	30.2	+	.	Name=PF3D7_1007700-D3_Pf3D7_02_v3+;Alias=;ID=PF3D7_1007700-D3-12-Pf3D7_02_v3;pvalue=0.000944;sequence=ATGCAT;
Pf3D7_02_v3	fimo	nucleotide_motif	838472	838477	30.2	+	.	Name=PF3D7_1007700-D3_Pf3D7_02_v3+;Alias=;ID=PF3D7_1007700-D3-13-Pf3D7_02_v3;pvalue=0.000944;sequence=ATGCAT;
Pf3D7_02_v3	fimo	nucleotide_motif	837670	837675	28.2	+	.	Name=PF3D7_1007700-D3_Pf3D7_02_v3+;Alias=;ID=PF3D7_1007700-D3-14-Pf3D7_02_v3;pvalue=0.0015;sequence=GTACAT;
Pf3D7_02_v3	fimo	nucleotide_motif	837810	837815	28.2	+	.	Name=PF3D7_1007700-D3_Pf3D7_02_v3+;Alias=;ID=PF3D7_1007700-D3-15-Pf3D7_02_v3;pvalue=0.0015;sequence=GTGTAT;
Pf3D7_02_v3	fimo	nucleotide_motif	837888	837893	28.2	-	.	Name=PF3D7_1007700-D3_Pf3D7_02_v3-;Alias=;ID=PF3D7_1007700-D3-16-Pf3D7_02_v3;pvalue=0.0015;sequence=GTGTAT;
Pf3D7_02_v3	fimo	nucleotide_motif	838583	838588	28.2	-	.	Name=PF3D7_1007700-D3_Pf3D7_02_v3-;Alias=;ID=PF3D7_1007700-D3-17-Pf3D7_02_v3;pvalue=0.0015;sequence=GTACAT;
Pf3D7_02_v3	fimo	nucleotide_motif	837939	837944	25.6	+	.	Name=PF3D7_1007700-D3_Pf3D7_02_v3+;Alias=;ID=PF3D7_1007700-D3-18-Pf3D7_02_v3;pvalue=0.00275;sequence=ATGCAA;
Pf3D7_02_v3	fimo	nucleotide_motif	837828	837833	24.7	+	.	Name=PF3D7_1007700-D3_Pf3D7_02_v3+;Alias=;ID=PF3D7_1007700-D3-19-Pf3D7_02_v3;pvalue=0.00335;sequence=GTGTAA;
Pf3D7_02_v3	fimo	nucleotide_motif	838520	838525	24.7	+	.	Name=PF3D7_1007700-D3_Pf3D7_02_v3+;Alias=;ID=PF3D7_1007700-D3-20-Pf3D7_02_v3;pvalue=0.00335;sequence=GTGTAA;
Pf3D7_02_v3	fimo	nucleotide_motif	838455	838460	24.6	-	.	Name=PF3D7_1007700-D3_Pf3D7_02_v3-;Alias=;ID=PF3D7_1007700-D3-21-Pf3D7_02_v3;pvalue=0.00344;sequence=TTGCGT;
Pf3D7_02_v3	fimo	nucleotide_motif	837982	837987	24.4	-	.	Name=PF3D7_1007700-D3_Pf3D7_02_v3-;Alias=;ID=PF3D7_1007700-D3-22-Pf3D7_02_v3;pvalue=0.00362;sequence=GTTCAA;
Pf3D7_02_v3	fimo	nucleotide_motif	837899	837904	24.4	-	.	Name=PF3D7_1007700-D3_Pf3D7_02_v3-;Alias=;ID=PF3D7_1007700-D3-23-Pf3D7_02_v3;pvalue=0.00365;sequence=ATGCGT;
Pf3D7_02_v3	fimo	nucleotide_motif	837828	837833	24	-	.	Name=PF3D7_1007700-D3_Pf3D7_02_v3-;Alias=;ID=PF3D7_1007700-D3-24-Pf3D7_02_v3;pvalue=0.004;sequence=TTACAC;
Pf3D7_02_v3	fimo	nucleotide_motif	838520	838525	24	-	.	Name=PF3D7_1007700-D3_Pf3D7_02_v3-;Alias=;ID=PF3D7_1007700-D3-25-Pf3D7_02_v3;pvalue=0.004;sequence=TTACAC;
Pf3D7_02_v3	fimo	nucleotide_motif	853056	853061	43.8	-	.	Name=PF3D7_1007700-D3_Pf3D7_02_v3-;Alias=;ID=PF3D7_1007700-D3-1-Pf3D7_02_v3;pvalue=4.14e-05;sequence=GTGCAG;
Pf3D7_02_v3	fimo	nucleotide_motif	853056	853061	42.9	+	.	Name=PF3D7_1007700-D3_Pf3D7_02_v3+;Alias=;ID=PF3D7_1007700-D3-2-Pf3D7_02_v3;pvalue=5.1e-05;sequence=CTGCAC;
Pf3D7_02_v3	fimo	nucleotide_motif	852720	852725	34.7	+	.	Name=PF3D7_1007700-D3_Pf3D7_02_v3+;Alias=;ID=PF3D7_1007700-D3-3-Pf3D7_02_v3;pvalue=0.00034;sequence=GTGCTT;
Pf3D7_02_v3	fimo	nucleotide_motif	853353	853358	30.2	-	.	Name=PF3D7_1007700-D3_Pf3D7_02_v3-;Alias=;ID=PF3D7_1007700-D3-4-Pf3D7_02_v3;pvalue=0.000944;sequence=ATGCAT;
Pf3D7_02_v3	fimo	nucleotide_motif	853393	853398	30.2	-	.	Name=PF3D7_1007700-D3_Pf3D7_02_v3-;Alias=;ID=PF3D7_1007700-D3-5-Pf3D7_02_v3;pvalue=0.000944;sequence=ATGCAT;
Pf3D7_02_v3	fimo	nucleotide_motif	853353	853358	30.2	+	.	Name=PF3D7_1007700-D3_Pf3D7_02_v3+;Alias=;ID=PF3D7_1007700-D3-6-Pf3D7_02_v3;pvalue=0.000944;sequence=ATGCAT;
Pf3D7_02_v3	fimo	nucleotide_motif	853393	853398	30.2	+	.	Name=PF3D7_1007700-D3_Pf3D7_02_v3+;Alias=;ID=PF3D7_1007700-D3-7-Pf3D7_02_v3;pvalue=0.000944;sequence=ATGCAT;
Pf3D7_02_v3	fimo	nucleotide_motif	852817	852822	28.2	+	.	Name=PF3D7_1007700-D3_Pf3D7_02_v3+;Alias=;ID=PF3D7_1007700-D3-8-Pf3D7_02_v3;pvalue=0.0015;sequence=GTACAT;
Pf3D7_02_v3	fimo	nucleotide_motif	852850	852855	28.2	+	.	Name=PF3D7_1007700-D3_Pf3D7_02_v3+;Alias=;ID=PF3D7_1007700-D3-9-Pf3D7_02_v3;pvalue=0.0015;sequence=GTACAT;
Pf3D7_02_v3	fimo	nucleotide_motif	852848	852853	28.2	-	.	Name=PF3D7_1007700-D3_Pf3D7_02_v3-;Alias=;ID=PF3D7_1007700-D3-10-Pf3D7_02_v3;pvalue=0.0015;sequence=GTACAT;
Pf3D7_02_v3	fimo	nucleotide_motif	853086	853091	28.2	+	.	Name=PF3D7_1007700-D3_Pf3D7_02_v3+;Alias=;ID=PF3D7_1007700-D3-11-Pf3D7_02_v3;pvalue=0.0015;sequence=GTACAT;
Pf3D7_02_v3	fimo	nucleotide_motif	853084	853089	28.2	-	.	Name=PF3D7_1007700-D3_Pf3D7_02_v3-;Alias=;ID=PF3D7_1007700-D3-12-Pf3D7_02_v3;pvalue=0.0015;sequence=GTACAT;
Pf3D7_02_v3	fimo	nucleotide_motif	853211	853216	26.9	+	.	Name=PF3D7_1007700-D3_Pf3D7_02_v3+;Alias=;ID=PF3D7_1007700-D3-13-Pf3D7_02_v3;pvalue=0.00206;sequence=GTTCAG;
Pf3D7_02_v3	fimo	nucleotide_motif	852720	852725	26.6	-	.	Name=PF3D7_1007700-D3_Pf3D7_02_v3-;Alias=;ID=PF3D7_1007700-D3-14-Pf3D7_02_v3;pvalue=0.00218;sequence=AAGCAC;
Pf3D7_02_v3	fimo	nucleotide_motif	853211	853216	25.2	-	.	Name=PF3D7_1007700-D3_Pf3D7_02_v3-;Alias=;ID=PF3D7_1007700-D3-15-Pf3D7_02_v3;pvalue=0.003;sequence=CTGAAC;
Pf3D7_02_v3	fimo	nucleotide_motif	852815	852820	24.7	-	.	Name=PF3D7_1007700-D3_Pf3D7_02_v3-;Alias=;ID=PF3D7_1007700-D3-16-Pf3D7_02_v3;pvalue=0.00335;sequence=GTACAA;
Pf3D7_02_v3	fimo	nucleotide_motif	853217	853222	24.4	+	.	Name=PF3D7_1007700-D3_Pf3D7_02_v3+;Alias=;ID=PF3D7_1007700-D3-17-Pf3D7_02_v3;pvalue=0.00362;sequence=GTTCAA;
Pf3D7_02_v3	fimo	nucleotide_motif	852815	852820	24	+	.	Name=PF3D7_1007700-D3_Pf3D7_02_v3+;Alias=;ID=PF3D7_1007700-D3-18-Pf3D7_02_v3;pvalue=0.004;sequence=TTGTAC;
Pf3D7_02_v3	fimo	nucleotide_motif	872323	872328	33.3	-	.	Name=PF3D7_1007700-D3_Pf3D7_02_v3-;Alias=;ID=PF3D7_1007700-D3-1-Pf3D7_02_v3;pvalue=0.000464;sequence=GAGCAT;
Pf3D7_02_v3	fimo	nucleotide_motif	872323	872328	29.4	+	.	Name=PF3D7_1007700-D3_Pf3D7_02_v3+;Alias=;ID=PF3D7_1007700-D3-2-Pf3D7_02_v3;pvalue=0.00116;sequence=ATGCTC;
Pf3D7_02_v3	fimo	nucleotide_motif	872426	872431	27.4	-	.	Name=PF3D7_1007700-D3_Pf3D7_02_v3-;Alias=;ID=PF3D7_1007700-D3-3-Pf3D7_02_v3;pvalue=0.0018;sequence=GTACAG;
Pf3D7_02_v3	fimo	nucleotide_motif	872049	872054	26.9	-	.	Name=PF3D7_1007700-D3_Pf3D7_02_v3-;Alias=;ID=PF3D7_1007700-D3-4-Pf3D7_02_v3;pvalue=0.00203;sequence=GTGAAT;
Pf3D7_02_v3	fimo	nucleotide_motif	872727	872732	26.9	-	.	Name=PF3D7_1007700-D3_Pf3D7_02_v3-;Alias=;ID=PF3D7_1007700-D3-5-Pf3D7_02_v3;pvalue=0.00203;sequence=GTGAAT;
Pf3D7_02_v3	fimo	nucleotide_motif	872082	872087	26.5	-	.	Name=PF3D7_1007700-D3_Pf3D7_02_v3-;Alias=;ID=PF3D7_1007700-D3-6-Pf3D7_02_v3;pvalue=0.00222;sequence=CTGCGT;
Pf3D7_02_v3	fimo	nucleotide_motif	872426	872431	26	+	.	Name=PF3D7_1007700-D3_Pf3D7_02_v3+;Alias=;ID=PF3D7_1007700-D3-7-Pf3D7_02_v3;pvalue=0.00251;sequence=CTGTAC;
Pf3D7_02_v3	fimo	nucleotide_motif	872183	872188	24.7	+	.	Name=PF3D7_1007700-D3_Pf3D7_02_v3+;Alias=;ID=PF3D7_1007700-D3-8-Pf3D7_02_v3;pvalue=0.00335;sequence=GTGTAA;
Pf3D7_02_v3	fimo	nucleotide_motif	872183	872188	24	-	.	Name=PF3D7_1007700-D3_Pf3D7_02_v3-;Alias=;ID=PF3D7_1007700-D3-9-Pf3D7_02_v3;pvalue=0.004;sequence=TTACAC;
Pf3D7_02_v3	fimo	nucleotide_motif	872421	872426	23.7	-	.	Name=PF3D7_1007700-D3_Pf3D7_02_v3-;Alias=;ID=PF3D7_1007700-D3-10-Pf3D7_02_v3;pvalue=0.00421;sequence=GTGAAA;
Pf3D7_02_v3	fimo	nucleotide_motif	871538	871543	30.2	-	.	Name=PF3D7_1007700-D3_Pf3D7_02_v3-;Alias=;ID=PF3D7_1007700-D3-1-Pf3D7_02_v3;pvalue=0.000944;sequence=ATGCAT;
Pf3D7_02_v3	fimo	nucleotide_motif	871538	871543	30.2	+	.	Name=PF3D7_1007700-D3_Pf3D7_02_v3+;Alias=;ID=PF3D7_1007700-D3-2-Pf3D7_02_v3;pvalue=0.000944;sequence=ATGCAT;
Pf3D7_02_v3	fimo	nucleotide_motif	871015	871020	28.2	-	.	Name=PF3D7_1007700-D3_Pf3D7_02_v3-;Alias=;ID=PF3D7_1007700-D3-3-Pf3D7_02_v3;pvalue=0.0015;sequence=GTGTAT;
Pf3D7_02_v3	fimo	nucleotide_motif	871532	871537	27.6	+	.	Name=PF3D7_1007700-D3_Pf3D7_02_v3+;Alias=;ID=PF3D7_1007700-D3-4-Pf3D7_02_v3;pvalue=0.00174;sequence=GTTCAT;
Pf3D7_02_v3	fimo	nucleotide_motif	871822	871827	26.9	+	.	Name=PF3D7_1007700-D3_Pf3D7_02_v3+;Alias=;ID=PF3D7_1007700-D3-5-Pf3D7_02_v3;pvalue=0.00203;sequence=GTGAAT;
Pf3D7_02_v3	fimo	nucleotide_motif	870902	870907	23.7	-	.	Name=PF3D7_1007700-D3_Pf3D7_02_v3-;Alias=;ID=PF3D7_1007700-D3-6-Pf3D7_02_v3;pvalue=0.00421;sequence=GTGAAA;
Pf3D7_02_v3	fimo	nucleotide_motif	871474	871479	23.7	+	.	Name=PF3D7_1007700-D3_Pf3D7_02_v3+;Alias=;ID=PF3D7_1007700-D3-7-Pf3D7_02_v3;pvalue=0.00421;sequence=GTGAAA;
Pf3D7_02_v3	fimo	nucleotide_motif	880289	880294	44.4	-	.	Name=PF3D7_1007700-D3_Pf3D7_02_v3-;Alias=;ID=PF3D7_1007700-D3-1-Pf3D7_02_v3;pvalue=3.66e-05;sequence=GTGCAT;
Pf3D7_02_v3	fimo	nucleotide_motif	880289	880294	38.2	+	.	Name=PF3D7_1007700-D3_Pf3D7_02_v3+;Alias=;ID=PF3D7_1007700-D3-2-Pf3D7_02_v3;pvalue=0.000152;sequence=ATGCAC;
Pf3D7_02_v3	fimo	nucleotide_motif	879541	879546	31.1	+	.	Name=PF3D7_1007700-D3_Pf3D7_02_v3+;Alias=;ID=PF3D7_1007700-D3-3-Pf3D7_02_v3;pvalue=0.000772;sequence=GGACAC;
Pf3D7_02_v3	fimo	nucleotide_motif	879541	879546	29.9	-	.	Name=PF3D7_1007700-D3_Pf3D7_02_v3-;Alias=;ID=PF3D7_1007700-D3-4-Pf3D7_02_v3;pvalue=0.00103;sequence=GTGTCC;
Pf3D7_02_v3	fimo	nucleotide_motif	879647	879652	28.2	+	.	Name=PF3D7_1007700-D3_Pf3D7_02_v3+;Alias=;ID=PF3D7_1007700-D3-5-Pf3D7_02_v3;pvalue=0.0015;sequence=GTGTAT;
Pf3D7_02_v3	fimo	nucleotide_motif	879813	879818	28.2	-	.	Name=PF3D7_1007700-D3_Pf3D7_02_v3-;Alias=;ID=PF3D7_1007700-D3-6-Pf3D7_02_v3;pvalue=0.0015;sequence=GTACAT;
Pf3D7_02_v3	fimo	nucleotide_motif	879595	879600	27.6	+	.	Name=PF3D7_1007700-D3_Pf3D7_02_v3+;Alias=;ID=PF3D7_1007700-D3-7-Pf3D7_02_v3;pvalue=0.00174;sequence=GTTCAT;
Pf3D7_02_v3	fimo	nucleotide_motif	880285	880290	24.4	-	.	Name=PF3D7_1007700-D3_Pf3D7_02_v3-;Alias=;ID=PF3D7_1007700-D3-8-Pf3D7_02_v3;pvalue=0.00365;sequence=ATGCGT;
Pf3D7_03_v3	fimo	nucleotide_motif	66954	66959	31.3	-	.	Name=PF3D7_1007700-D3_Pf3D7_03_v3-;Alias=;ID=PF3D7_1007700-D3-1-Pf3D7_03_v3;pvalue=0.000748;sequence=TTGCAT;
Pf3D7_03_v3	fimo	nucleotide_motif	67495	67500	30	+	.	Name=PF3D7_1007700-D3_Pf3D7_03_v3+;Alias=;ID=PF3D7_1007700-D3-2-Pf3D7_03_v3;pvalue=0.00101;sequence=TTGCAG;
Pf3D7_03_v3	fimo	nucleotide_motif	67495	67500	29.5	-	.	Name=PF3D7_1007700-D3_Pf3D7_03_v3-;Alias=;ID=PF3D7_1007700-D3-3-Pf3D7_03_v3;pvalue=0.00112;sequence=CTGCAA;
Pf3D7_03_v3	fimo	nucleotide_motif	67368	67373	28.2	-	.	Name=PF3D7_1007700-D3_Pf3D7_03_v3-;Alias=;ID=PF3D7_1007700-D3-4-Pf3D7_03_v3;pvalue=0.00153;sequence=GTGGAA;
Pf3D7_03_v3	fimo	nucleotide_motif	67475	67480	27.4	-	.	Name=PF3D7_1007700-D3_Pf3D7_03_v3-;Alias=;ID=PF3D7_1007700-D3-5-Pf3D7_03_v3;pvalue=0.0018;sequence=GTGTAG;
Pf3D7_03_v3	fimo	nucleotide_motif	67475	67480	26	+	.	Name=PF3D7_1007700-D3_Pf3D7_03_v3+;Alias=;ID=PF3D7_1007700-D3-6-Pf3D7_03_v3;pvalue=0.00251;sequence=CTACAC;
Pf3D7_03_v3	fimo	nucleotide_motif	67236	67241	25.9	-	.	Name=PF3D7_1007700-D3_Pf3D7_03_v3-;Alias=;ID=PF3D7_1007700-D3-7-Pf3D7_03_v3;pvalue=0.00254;sequence=GAGCGT;
Pf3D7_03_v3	fimo	nucleotide_motif	67368	67373	25.9	+	.	Name=PF3D7_1007700-D3_Pf3D7_03_v3+;Alias=;ID=PF3D7_1007700-D3-8-Pf3D7_03_v3;pvalue=0.00254;sequence=TTCCAC;
Pf3D7_03_v3	fimo	nucleotide_motif	66954	66959	25.6	+	.	Name=PF3D7_1007700-D3_Pf3D7_03_v3+;Alias=;ID=PF3D7_1007700-D3-9-Pf3D7_03_v3;pvalue=0.00275;sequence=ATGCAA;
Pf3D7_03_v3	fimo	nucleotide_motif	67452	67457	24.7	-	.	Name=PF3D7_1007700-D3_Pf3D7_03_v3-;Alias=;ID=PF3D7_1007700-D3-10-Pf3D7_03_v3;pvalue=0.00335;sequence=GTGTAA;
Pf3D7_03_v3	fimo	nucleotide_motif	67570	67575	24.4	+	.	Name=PF3D7_1007700-D3_Pf3D7_03_v3+;Alias=;ID=PF3D7_1007700-D3-11-Pf3D7_03_v3;pvalue=0.00362;sequence=GTTCAA;
Pf3D7_03_v3	fimo	nucleotide_motif	67452	67457	24	+	.	Name=PF3D7_1007700-D3_Pf3D7_03_v3+;Alias=;ID=PF3D7_1007700-D3-12-Pf3D7_03_v3;pvalue=0.004;sequence=TTACAC;
Pf3D7_03_v3	fimo	nucleotide_motif	82042	82047	36	-	.	Name=PF3D7_1007700-D3_Pf3D7_03_v3-;Alias=;ID=PF3D7_1007700-D3-1-Pf3D7_03_v3;pvalue=0.000248;sequence=GTTCAC;
Pf3D7_03_v3	fimo	nucleotide_motif	82042	82047	35.6	+	.	Name=PF3D7_1007700-D3_Pf3D7_03_v3+;Alias=;ID=PF3D7_1007700-D3-2-Pf3D7_03_v3;pvalue=0.000278;sequence=GTGAAC;
Pf3D7_03_v3	fimo	nucleotide_motif	82065	82070	34.1	+	.	Name=PF3D7_1007700-D3_Pf3D7_03_v3+;Alias=;ID=PF3D7_1007700-D3-3-Pf3D7_03_v3;pvalue=0.000391;sequence=CTGCAT;
Pf3D7_03_v3	fimo	nucleotide_motif	81328	81333	33	+	.	Name=PF3D7_1007700-D3_Pf3D7_03_v3+;Alias=;ID=PF3D7_1007700-D3-4-Pf3D7_03_v3;pvalue=0.000503;sequence=GTGGAG;
Pf3D7_03_v3	fimo	nucleotide_motif	81591	81596	32.7	+	.	Name=PF3D7_1007700-D3_Pf3D7_03_v3+;Alias=;ID=PF3D7_1007700-D3-5-Pf3D7_03_v3;pvalue=0.000532;sequence=GTGGTC;
Pf3D7_03_v3	fimo	nucleotide_motif	82065	82070	29.8	-	.	Name=PF3D7_1007700-D3_Pf3D7_03_v3-;Alias=;ID=PF3D7_1007700-D3-6-Pf3D7_03_v3;pvalue=0.00105;sequence=ATGCAG;
Pf3D7_03_v3	fimo	nucleotide_motif	81328	81333	29.5	-	.	Name=PF3D7_1007700-D3_Pf3D7_03_v3-;Alias=;ID=PF3D7_1007700-D3-7-Pf3D7_03_v3;pvalue=0.00113;sequence=CTCCAC;
Pf3D7_03_v3	fimo	nucleotide_motif	81542	81547	28.2	-	.	Name=PF3D7_1007700-D3_Pf3D7_03_v3-;Alias=;ID=PF3D7_1007700-D3-8-Pf3D7_03_v3;pvalue=0.0015;sequence=GTACAT;
Pf3D7_03_v3	fimo	nucleotide_motif	81641	81646	28.2	+	.	Name=PF3D7_1007700-D3_Pf3D7_03_v3+;Alias=;ID=PF3D7_1007700-D3-9-Pf3D7_03_v3;pvalue=0.0015;sequence=GTACAT;
Pf3D7_03_v3	fimo	nucleotide_motif	81591	81596	27.6	-	.	Name=PF3D7_1007700-D3_Pf3D7_03_v3-;Alias=;ID=PF3D7_1007700-D3-10-Pf3D7_03_v3;pvalue=0.00174;sequence=GACCAC;
Pf3D7_03_v3	fimo	nucleotide_motif	81495	81500	26.9	+	.	Name=PF3D7_1007700-D3_Pf3D7_03_v3+;Alias=;ID=PF3D7_1007700-D3-11-Pf3D7_03_v3;pvalue=0.00203;sequence=GTGAAT;
Pf3D7_03_v3	fimo	nucleotide_motif	82025	82030	26.4	+	.	Name=PF3D7_1007700-D3_Pf3D7_03_v3+;Alias=;ID=PF3D7_1007700-D3-12-Pf3D7_03_v3;pvalue=0.00227;sequence=GTGAAG;
Pf3D7_03_v3	fimo	nucleotide_motif	81466	81471	26.1	+	.	Name=PF3D7_1007700-D3_Pf3D7_03_v3+;Alias=;ID=PF3D7_1007700-D3-13-Pf3D7_03_v3;pvalue=0.00245;sequence=TTGCAA;
Pf3D7_03_v3	fimo	nucleotide_motif	81466	81471	26.1	-	.	Name=PF3D7_1007700-D3_Pf3D7_03_v3-;Alias=;ID=PF3D7_1007700-D3-14-Pf3D7_03_v3;pvalue=0.00245;sequence=TTGCAA;
Pf3D7_03_v3	fimo	nucleotide_motif	82025	82030	25.6	-	.	Name=PF3D7_1007700-D3_Pf3D7_03_v3-;Alias=;ID=PF3D7_1007700-D3-15-Pf3D7_03_v3;pvalue=0.00278;sequence=CTTCAC;
Pf3D7_03_v3	fimo	nucleotide_motif	81639	81644	24.7	-	.	Name=PF3D7_1007700-D3_Pf3D7_03_v3-;Alias=;ID=PF3D7_1007700-D3-16-Pf3D7_03_v3;pvalue=0.00335;sequence=GTACAA;
Pf3D7_03_v3	fimo	nucleotide_motif	81639	81644	24	+	.	Name=PF3D7_1007700-D3_Pf3D7_03_v3+;Alias=;ID=PF3D7_1007700-D3-17-Pf3D7_03_v3;pvalue=0.004;sequence=TTGTAC;
Pf3D7_03_v3	fimo	nucleotide_motif	84379	84384	29.5	-	.	Name=PF3D7_1007700-D3_Pf3D7_03_v3-;Alias=;ID=PF3D7_1007700-D3-1-Pf3D7_03_v3;pvalue=0.00112;sequence=GTTCCC;
Pf3D7_03_v3	fimo	nucleotide_motif	84379	84384	29.5	+	.	Name=PF3D7_1007700-D3_Pf3D7_03_v3+;Alias=;ID=PF3D7_1007700-D3-2-Pf3D7_03_v3;pvalue=0.00112;sequence=GGGAAC;
Pf3D7_03_v3	fimo	nucleotide_motif	84666	84671	28.2	+	.	Name=PF3D7_1007700-D3_Pf3D7_03_v3+;Alias=;ID=PF3D7_1007700-D3-3-Pf3D7_03_v3;pvalue=0.0015;sequence=GTACAT;
Pf3D7_03_v3	fimo	nucleotide_motif	85034	85039	28.2	-	.	Name=PF3D7_1007700-D3_Pf3D7_03_v3-;Alias=;ID=PF3D7_1007700-D3-4-Pf3D7_03_v3;pvalue=0.0015;sequence=GTACAT;
Pf3D7_03_v3	fimo	nucleotide_motif	84443	84448	28.2	+	.	Name=PF3D7_1007700-D3_Pf3D7_03_v3+;Alias=;ID=PF3D7_1007700-D3-5-Pf3D7_03_v3;pvalue=0.00153;sequence=GTGGAA;
Pf3D7_03_v3	fimo	nucleotide_motif	84462	84467	26.9	+	.	Name=PF3D7_1007700-D3_Pf3D7_03_v3+;Alias=;ID=PF3D7_1007700-D3-6-Pf3D7_03_v3;pvalue=0.00206;sequence=GTTCAG;
Pf3D7_03_v3	fimo	nucleotide_motif	84625	84630	26.7	-	.	Name=PF3D7_1007700-D3_Pf3D7_03_v3-;Alias=;ID=PF3D7_1007700-D3-7-Pf3D7_03_v3;pvalue=0.00212;sequence=GTGTTC;
Pf3D7_03_v3	fimo	nucleotide_motif	84443	84448	25.9	-	.	Name=PF3D7_1007700-D3_Pf3D7_03_v3-;Alias=;ID=PF3D7_1007700-D3-8-Pf3D7_03_v3;pvalue=0.00254;sequence=TTCCAC;
Pf3D7_03_v3	fimo	nucleotide_motif	84625	84630	25.4	+	.	Name=PF3D7_1007700-D3_Pf3D7_03_v3+;Alias=;ID=PF3D7_1007700-D3-9-Pf3D7_03_v3;pvalue=0.00289;sequence=GAACAC;
Pf3D7_03_v3	fimo	nucleotide_motif	84462	84467	25.2	-	.	Name=PF3D7_1007700-D3_Pf3D7_03_v3-;Alias=;ID=PF3D7_1007700-D3-10-Pf3D7_03_v3;pvalue=0.003;sequence=CTGAAC;
Pf3D7_03_v3	fimo	nucleotide_motif	84507	84512	24.7	+	.	Name=PF3D7_1007700-D3_Pf3D7_03_v3+;Alias=;ID=PF3D7_1007700-D3-11-Pf3D7_03_v3;pvalue=0.00335;sequence=GTACAA;
Pf3D7_03_v3	fimo	nucleotide_motif	84505	84510	24.7	-	.	Name=PF3D7_1007700-D3_Pf3D7_03_v3-;Alias=;ID=PF3D7_1007700-D3-12-Pf3D7_03_v3;pvalue=0.00335;sequence=GTACAA;
Pf3D7_03_v3	fimo	nucleotide_motif	84664	84669	24.7	-	.	Name=PF3D7_1007700-D3_Pf3D7_03_v3-;Alias=;ID=PF3D7_1007700-D3-13-Pf3D7_03_v3;pvalue=0.00335;sequence=GTACAA;
Pf3D7_03_v3	fimo	nucleotide_motif	84623	84628	24.4	-	.	Name=PF3D7_1007700-D3_Pf3D7_03_v3-;Alias=;ID=PF3D7_1007700-D3-14-Pf3D7_03_v3;pvalue=0.00362;sequence=GTTCAA;
Pf3D7_03_v3	fimo	nucleotide_motif	84505	84510	24	+	.	Name=PF3D7_1007700-D3_Pf3D7_03_v3+;Alias=;ID=PF3D7_1007700-D3-15-Pf3D7_03_v3;pvalue=0.004;sequence=TTGTAC;
Pf3D7_03_v3	fimo	nucleotide_motif	84507	84512	24	-	.	Name=PF3D7_1007700-D3_Pf3D7_03_v3-;Alias=;ID=PF3D7_1007700-D3-16-Pf3D7_03_v3;pvalue=0.004;sequence=TTGTAC;
Pf3D7_03_v3	fimo	nucleotide_motif	84664	84669	24	+	.	Name=PF3D7_1007700-D3_Pf3D7_03_v3+;Alias=;ID=PF3D7_1007700-D3-17-Pf3D7_03_v3;pvalue=0.004;sequence=TTGTAC;
Pf3D7_03_v3	fimo	nucleotide_motif	87493	87498	35.3	+	.	Name=PF3D7_1007700-D3_Pf3D7_03_v3+;Alias=;ID=PF3D7_1007700-D3-1-Pf3D7_03_v3;pvalue=0.000292;sequence=GGGCAG;
Pf3D7_03_v3	fimo	nucleotide_motif	87493	87498	34.6	-	.	Name=PF3D7_1007700-D3_Pf3D7_03_v3-;Alias=;ID=PF3D7_1007700-D3-2-Pf3D7_03_v3;pvalue=0.000346;sequence=CTGCCC;
Pf3D7_03_v3	fimo	nucleotide_motif	87254	87259	34	-	.	Name=PF3D7_1007700-D3_Pf3D7_03_v3-;Alias=;ID=PF3D7_1007700-D3-3-Pf3D7_03_v3;pvalue=0.000396;sequence=GGGCAA;
Pf3D7_03_v3	fimo	nucleotide_motif	87254	87259	32.8	+	.	Name=PF3D7_1007700-D3_Pf3D7_03_v3+;Alias=;ID=PF3D7_1007700-D3-4-Pf3D7_03_v3;pvalue=0.000527;sequence=TTGCCC;
Pf3D7_03_v3	fimo	nucleotide_motif	87428	87433	28.2	+	.	Name=PF3D7_1007700-D3_Pf3D7_03_v3+;Alias=;ID=PF3D7_1007700-D3-5-Pf3D7_03_v3;pvalue=0.0015;sequence=GTGTAT;
Pf3D7_03_v3	fimo	nucleotide_motif	87400	87405	28.2	+	.	Name=PF3D7_1007700-D3_Pf3D7_03_v3+;Alias=;ID=PF3D7_1007700-D3-6-Pf3D7_03_v3;pvalue=0.00153;sequence=GTGGAA;
Pf3D7_03_v3	fimo	nucleotide_motif	87524	87529	27.4	+	.	Name=PF3D7_1007700-D3_Pf3D7_03_v3+;Alias=;ID=PF3D7_1007700-D3-7-Pf3D7_03_v3;pvalue=0.0018;sequence=GTGTAG;
Pf3D7_03_v3	fimo	nucleotide_motif	87524	87529	26	-	.	Name=PF3D7_1007700-D3_Pf3D7_03_v3-;Alias=;ID=PF3D7_1007700-D3-8-Pf3D7_03_v3;pvalue=0.00251;sequence=CTACAC;
Pf3D7_03_v3	fimo	nucleotide_motif	87400	87405	25.9	-	.	Name=PF3D7_1007700-D3_Pf3D7_03_v3-;Alias=;ID=PF3D7_1007700-D3-9-Pf3D7_03_v3;pvalue=0.00254;sequence=TTCCAC;
Pf3D7_03_v3	fimo	nucleotide_motif	86862	86867	24.7	-	.	Name=PF3D7_1007700-D3_Pf3D7_03_v3-;Alias=;ID=PF3D7_1007700-D3-10-Pf3D7_03_v3;pvalue=0.00335;sequence=GTACAA;
Pf3D7_03_v3	fimo	nucleotide_motif	87176	87181	24.7	+	.	Name=PF3D7_1007700-D3_Pf3D7_03_v3+;Alias=;ID=PF3D7_1007700-D3-11-Pf3D7_03_v3;pvalue=0.00335;sequence=GTGTAA;
Pf3D7_03_v3	fimo	nucleotide_motif	86862	86867	24	+	.	Name=PF3D7_1007700-D3_Pf3D7_03_v3+;Alias=;ID=PF3D7_1007700-D3-12-Pf3D7_03_v3;pvalue=0.004;sequence=TTGTAC;
Pf3D7_03_v3	fimo	nucleotide_motif	87176	87181	24	-	.	Name=PF3D7_1007700-D3_Pf3D7_03_v3-;Alias=;ID=PF3D7_1007700-D3-13-Pf3D7_03_v3;pvalue=0.004;sequence=TTACAC;
Pf3D7_03_v3	fimo	nucleotide_motif	87491	87496	23.7	+	.	Name=PF3D7_1007700-D3_Pf3D7_03_v3+;Alias=;ID=PF3D7_1007700-D3-14-Pf3D7_03_v3;pvalue=0.00421;sequence=GAGGGC;
Pf3D7_03_v3	fimo	nucleotide_motif	91837	91842	30.1	+	.	Name=PF3D7_1007700-D3_Pf3D7_03_v3+;Alias=;ID=PF3D7_1007700-D3-1-Pf3D7_03_v3;pvalue=0.000973;sequence=GTGCTA;
Pf3D7_03_v3	fimo	nucleotide_motif	91403	91408	28.2	-	.	Name=PF3D7_1007700-D3_Pf3D7_03_v3-;Alias=;ID=PF3D7_1007700-D3-2-Pf3D7_03_v3;pvalue=0.0015;sequence=GTGTAT;
Pf3D7_03_v3	fimo	nucleotide_motif	91121	91126	27.6	+	.	Name=PF3D7_1007700-D3_Pf3D7_03_v3+;Alias=;ID=PF3D7_1007700-D3-3-Pf3D7_03_v3;pvalue=0.00174;sequence=GTTCAT;
Pf3D7_03_v3	fimo	nucleotide_motif	91137	91142	27.6	-	.	Name=PF3D7_1007700-D3_Pf3D7_03_v3-;Alias=;ID=PF3D7_1007700-D3-4-Pf3D7_03_v3;pvalue=0.00174;sequence=GTTCAT;
Pf3D7_03_v3	fimo	nucleotide_motif	91695	91700	27.4	+	.	Name=PF3D7_1007700-D3_Pf3D7_03_v3+;Alias=;ID=PF3D7_1007700-D3-5-Pf3D7_03_v3;pvalue=0.0018;sequence=GTGTAG;
Pf3D7_03_v3	fimo	nucleotide_motif	91837	91842	27.3	-	.	Name=PF3D7_1007700-D3_Pf3D7_03_v3-;Alias=;ID=PF3D7_1007700-D3-6-Pf3D7_03_v3;pvalue=0.00186;sequence=TAGCAC;
Pf3D7_03_v3	fimo	nucleotide_motif	91293	91298	26.9	-	.	Name=PF3D7_1007700-D3_Pf3D7_03_v3-;Alias=;ID=PF3D7_1007700-D3-7-Pf3D7_03_v3;pvalue=0.00203;sequence=GTGAAT;
Pf3D7_03_v3	fimo	nucleotide_motif	91386	91391	26.9	+	.	Name=PF3D7_1007700-D3_Pf3D7_03_v3+;Alias=;ID=PF3D7_1007700-D3-8-Pf3D7_03_v3;pvalue=0.00203;sequence=GTGAAT;
Pf3D7_03_v3	fimo	nucleotide_motif	91591	91596	26.9	-	.	Name=PF3D7_1007700-D3_Pf3D7_03_v3-;Alias=;ID=PF3D7_1007700-D3-9-Pf3D7_03_v3;pvalue=0.00203;sequence=GTGAAT;
Pf3D7_03_v3	fimo	nucleotide_motif	91695	91700	26	-	.	Name=PF3D7_1007700-D3_Pf3D7_03_v3-;Alias=;ID=PF3D7_1007700-D3-10-Pf3D7_03_v3;pvalue=0.00251;sequence=CTACAC;
Pf3D7_03_v3	fimo	nucleotide_motif	91458	91463	24.4	+	.	Name=PF3D7_1007700-D3_Pf3D7_03_v3+;Alias=;ID=PF3D7_1007700-D3-11-Pf3D7_03_v3;pvalue=0.00362;sequence=GTTCAA;
Pf3D7_03_v3	fimo	nucleotide_motif	91699	91704	24	-	.	Name=PF3D7_1007700-D3_Pf3D7_03_v3-;Alias=;ID=PF3D7_1007700-D3-12-Pf3D7_03_v3;pvalue=0.004;sequence=CTGCCT;
Pf3D7_03_v3	fimo	nucleotide_motif	90944	90949	23.9	-	.	Name=PF3D7_1007700-D3_Pf3D7_03_v3-;Alias=;ID=PF3D7_1007700-D3-13-Pf3D7_03_v3;pvalue=0.00403;sequence=TCGCAT;
Pf3D7_03_v3	fimo	nucleotide_motif	94950	94955	31.3	-	.	Name=PF3D7_1007700-D3_Pf3D7_03_v3-;Alias=;ID=PF3D7_1007700-D3-1-Pf3D7_03_v3;pvalue=0.000748;sequence=TTGCAT;
Pf3D7_03_v3	fimo	nucleotide_motif	94988	94993	28.2	+	.	Name=PF3D7_1007700-D3_Pf3D7_03_v3+;Alias=;ID=PF3D7_1007700-D3-2-Pf3D7_03_v3;pvalue=0.0015;sequence=GTGTAT;
Pf3D7_03_v3	fimo	nucleotide_motif	95050	95055	28.2	+	.	Name=PF3D7_1007700-D3_Pf3D7_03_v3+;Alias=;ID=PF3D7_1007700-D3-3-Pf3D7_03_v3;pvalue=0.0015;sequence=GTACAT;
Pf3D7_03_v3	fimo	nucleotide_motif	94219	94224	27.6	+	.	Name=PF3D7_1007700-D3_Pf3D7_03_v3+;Alias=;ID=PF3D7_1007700-D3-4-Pf3D7_03_v3;pvalue=0.00174;sequence=GTTCAT;
Pf3D7_03_v3	fimo	nucleotide_motif	94941	94946	26.1	+	.	Name=PF3D7_1007700-D3_Pf3D7_03_v3+;Alias=;ID=PF3D7_1007700-D3-5-Pf3D7_03_v3;pvalue=0.00245;sequence=TTGCAA;
Pf3D7_03_v3	fimo	nucleotide_motif	94941	94946	26.1	-	.	Name=PF3D7_1007700-D3_Pf3D7_03_v3-;Alias=;ID=PF3D7_1007700-D3-6-Pf3D7_03_v3;pvalue=0.00245;sequence=TTGCAA;
Pf3D7_03_v3	fimo	nucleotide_motif	94950	94955	25.6	+	.	Name=PF3D7_1007700-D3_Pf3D7_03_v3+;Alias=;ID=PF3D7_1007700-D3-7-Pf3D7_03_v3;pvalue=0.00275;sequence=ATGCAA;
Pf3D7_03_v3	fimo	nucleotide_motif	94422	94427	24.7	-	.	Name=PF3D7_1007700-D3_Pf3D7_03_v3-;Alias=;ID=PF3D7_1007700-D3-8-Pf3D7_03_v3;pvalue=0.00335;sequence=GTGTAA;
Pf3D7_03_v3	fimo	nucleotide_motif	95048	95053	24.7	-	.	Name=PF3D7_1007700-D3_Pf3D7_03_v3-;Alias=;ID=PF3D7_1007700-D3-9-Pf3D7_03_v3;pvalue=0.00335;sequence=GTACAA;
Pf3D7_03_v3	fimo	nucleotide_motif	94422	94427	24	+	.	Name=PF3D7_1007700-D3_Pf3D7_03_v3+;Alias=;ID=PF3D7_1007700-D3-10-Pf3D7_03_v3;pvalue=0.004;sequence=TTACAC;
Pf3D7_03_v3	fimo	nucleotide_motif	95048	95053	24	+	.	Name=PF3D7_1007700-D3_Pf3D7_03_v3+;Alias=;ID=PF3D7_1007700-D3-11-Pf3D7_03_v3;pvalue=0.004;sequence=TTGTAC;
Pf3D7_03_v3	fimo	nucleotide_motif	99438	99443	30.1	+	.	Name=PF3D7_1007700-D3_Pf3D7_03_v3+;Alias=;ID=PF3D7_1007700-D3-1-Pf3D7_03_v3;pvalue=0.000973;sequence=GTGCTA;
Pf3D7_03_v3	fimo	nucleotide_motif	99828	99833	29.6	-	.	Name=PF3D7_1007700-D3_Pf3D7_03_v3-;Alias=;ID=PF3D7_1007700-D3-2-Pf3D7_03_v3;pvalue=0.00108;sequence=TTGCTC;
Pf3D7_03_v3	fimo	nucleotide_motif	99224	99229	28.2	+	.	Name=PF3D7_1007700-D3_Pf3D7_03_v3+;Alias=;ID=PF3D7_1007700-D3-3-Pf3D7_03_v3;pvalue=0.0015;sequence=GTGTAT;
Pf3D7_03_v3	fimo	nucleotide_motif	99284	99289	28.2	+	.	Name=PF3D7_1007700-D3_Pf3D7_03_v3+;Alias=;ID=PF3D7_1007700-D3-4-Pf3D7_03_v3;pvalue=0.0015;sequence=GTGTAT;
Pf3D7_03_v3	fimo	nucleotide_motif	99828	99833	28.1	+	.	Name=PF3D7_1007700-D3_Pf3D7_03_v3+;Alias=;ID=PF3D7_1007700-D3-5-Pf3D7_03_v3;pvalue=0.00156;sequence=GAGCAA;
Pf3D7_03_v3	fimo	nucleotide_motif	99438	99443	27.3	-	.	Name=PF3D7_1007700-D3_Pf3D7_03_v3-;Alias=;ID=PF3D7_1007700-D3-6-Pf3D7_03_v3;pvalue=0.00186;sequence=TAGCAC;
Pf3D7_03_v3	fimo	nucleotide_motif	99754	99759	25.4	-	.	Name=PF3D7_1007700-D3_Pf3D7_03_v3-;Alias=;ID=PF3D7_1007700-D3-7-Pf3D7_03_v3;pvalue=0.0029;sequence=GTGGGG;
Pf3D7_03_v3	fimo	nucleotide_motif	99657	99662	23.7	+	.	Name=PF3D7_1007700-D3_Pf3D7_03_v3+;Alias=;ID=PF3D7_1007700-D3-8-Pf3D7_03_v3;pvalue=0.00421;sequence=GTGAAA;
Pf3D7_03_v3	fimo	nucleotide_motif	102903	102908	34.6	-	.	Name=PF3D7_1007700-D3_Pf3D7_03_v3-;Alias=;ID=PF3D7_1007700-D3-1-Pf3D7_03_v3;pvalue=0.000345;sequence=GGGGAC;
Pf3D7_03_v3	fimo	nucleotide_motif	102135	102140	34.4	-	.	Name=PF3D7_1007700-D3_Pf3D7_03_v3-;Alias=;ID=PF3D7_1007700-D3-2-Pf3D7_03_v3;pvalue=0.000362;sequence=GTGCTG;
Pf3D7_03_v3	fimo	nucleotide_motif	102903	102908	33.1	+	.	Name=PF3D7_1007700-D3_Pf3D7_03_v3+;Alias=;ID=PF3D7_1007700-D3-3-Pf3D7_03_v3;pvalue=0.000494;sequence=GTCCCC;
Pf3D7_03_v3	fimo	nucleotide_motif	102135	102140	31.1	+	.	Name=PF3D7_1007700-D3_Pf3D7_03_v3+;Alias=;ID=PF3D7_1007700-D3-4-Pf3D7_03_v3;pvalue=0.000772;sequence=CAGCAC;
Pf3D7_03_v3	fimo	nucleotide_motif	102668	102673	30.2	-	.	Name=PF3D7_1007700-D3_Pf3D7_03_v3-;Alias=;ID=PF3D7_1007700-D3-5-Pf3D7_03_v3;pvalue=0.000944;sequence=ATGCAT;
Pf3D7_03_v3	fimo	nucleotide_motif	102668	102673	30.2	+	.	Name=PF3D7_1007700-D3_Pf3D7_03_v3+;Alias=;ID=PF3D7_1007700-D3-6-Pf3D7_03_v3;pvalue=0.000944;sequence=ATGCAT;
Pf3D7_03_v3	fimo	nucleotide_motif	102325	102330	24.7	-	.	Name=PF3D7_1007700-D3_Pf3D7_03_v3-;Alias=;ID=PF3D7_1007700-D3-7-Pf3D7_03_v3;pvalue=0.00335;sequence=GTGTAA;
Pf3D7_03_v3	fimo	nucleotide_motif	102325	102330	24	+	.	Name=PF3D7_1007700-D3_Pf3D7_03_v3+;Alias=;ID=PF3D7_1007700-D3-8-Pf3D7_03_v3;pvalue=0.004;sequence=TTACAC;
Pf3D7_03_v3	fimo	nucleotide_motif	107563	107568	36.6	+	.	Name=PF3D7_1007700-D3_Pf3D7_03_v3+;Alias=;ID=PF3D7_1007700-D3-1-Pf3D7_03_v3;pvalue=0.000219;sequence=GTGCGG;
Pf3D7_03_v3	fimo	nucleotide_motif	107563	107568	35.4	-	.	Name=PF3D7_1007700-D3_Pf3D7_03_v3-;Alias=;ID=PF3D7_1007700-D3-2-Pf3D7_03_v3;pvalue=0.000286;sequence=CCGCAC;
Pf3D7_03_v3	fimo	nucleotide_motif	107826	107831	34.6	+	.	Name=PF3D7_1007700-D3_Pf3D7_03_v3+;Alias=;ID=PF3D7_1007700-D3-3-Pf3D7_03_v3;pvalue=0.000345;sequence=GGGGAC;
Pf3D7_03_v3	fimo	nucleotide_motif	107569	107574	34.1	-	.	Name=PF3D7_1007700-D3_Pf3D7_03_v3-;Alias=;ID=PF3D7_1007700-D3-4-Pf3D7_03_v3;pvalue=0.000391;sequence=CTGCAT;
Pf3D7_03_v3	fimo	nucleotide_motif	107710	107715	33.6	+	.	Name=PF3D7_1007700-D3_Pf3D7_03_v3+;Alias=;ID=PF3D7_1007700-D3-5-Pf3D7_03_v3;pvalue=0.000435;sequence=GTGGAT;
Pf3D7_03_v3	fimo	nucleotide_motif	107826	107831	33.1	-	.	Name=PF3D7_1007700-D3_Pf3D7_03_v3-;Alias=;ID=PF3D7_1007700-D3-6-Pf3D7_03_v3;pvalue=0.000494;sequence=GTCCCC;
Pf3D7_03_v3	fimo	nucleotide_motif	107980	107985	31.3	-	.	Name=PF3D7_1007700-D3_Pf3D7_03_v3-;Alias=;ID=PF3D7_1007700-D3-7-Pf3D7_03_v3;pvalue=0.000748;sequence=TTGCAT;
Pf3D7_03_v3	fimo	nucleotide_motif	107569	107574	29.8	+	.	Name=PF3D7_1007700-D3_Pf3D7_03_v3+;Alias=;ID=PF3D7_1007700-D3-8-Pf3D7_03_v3;pvalue=0.00105;sequence=ATGCAG;
Pf3D7_03_v3	fimo	nucleotide_motif	108329	108334	29.5	-	.	Name=PF3D7_1007700-D3_Pf3D7_03_v3-;Alias=;ID=PF3D7_1007700-D3-9-Pf3D7_03_v3;pvalue=0.00112;sequence=GTTCCC;
Pf3D7_03_v3	fimo	nucleotide_motif	108329	108334	29.5	+	.	Name=PF3D7_1007700-D3_Pf3D7_03_v3+;Alias=;ID=PF3D7_1007700-D3-10-Pf3D7_03_v3;pvalue=0.00112;sequence=GGGAAC;
Pf3D7_03_v3	fimo	nucleotide_motif	107909	107914	28.2	+	.	Name=PF3D7_1007700-D3_Pf3D7_03_v3+;Alias=;ID=PF3D7_1007700-D3-11-Pf3D7_03_v3;pvalue=0.0015;sequence=GTGTAT;
Pf3D7_03_v3	fimo	nucleotide_motif	108090	108095	28.2	+	.	Name=PF3D7_1007700-D3_Pf3D7_03_v3+;Alias=;ID=PF3D7_1007700-D3-12-Pf3D7_03_v3;pvalue=0.0015;sequence=GTGTAT;
Pf3D7_03_v3	fimo	nucleotide_motif	107757	107762	28.2	+	.	Name=PF3D7_1007700-D3_Pf3D7_03_v3+;Alias=;ID=PF3D7_1007700-D3-13-Pf3D7_03_v3;pvalue=0.00153;sequence=GTGGAA;
Pf3D7_03_v3	fimo	nucleotide_motif	107536	107541	27.4	+	.	Name=PF3D7_1007700-D3_Pf3D7_03_v3+;Alias=;ID=PF3D7_1007700-D3-14-Pf3D7_03_v3;pvalue=0.0018;sequence=GTACAG;
Pf3D7_03_v3	fimo	nucleotide_motif	107536	107541	26	-	.	Name=PF3D7_1007700-D3_Pf3D7_03_v3-;Alias=;ID=PF3D7_1007700-D3-15-Pf3D7_03_v3;pvalue=0.00251;sequence=CTGTAC;
Pf3D7_03_v3	fimo	nucleotide_motif	107757	107762	25.9	-	.	Name=PF3D7_1007700-D3_Pf3D7_03_v3-;Alias=;ID=PF3D7_1007700-D3-16-Pf3D7_03_v3;pvalue=0.00254;sequence=TTCCAC;
Pf3D7_03_v3	fimo	nucleotide_motif	107813	107818	25.9	-	.	Name=PF3D7_1007700-D3_Pf3D7_03_v3-;Alias=;ID=PF3D7_1007700-D3-17-Pf3D7_03_v3;pvalue=0.00258;sequence=GTGATC;
Pf3D7_03_v3	fimo	nucleotide_motif	107980	107985	25.6	+	.	Name=PF3D7_1007700-D3_Pf3D7_03_v3+;Alias=;ID=PF3D7_1007700-D3-18-Pf3D7_03_v3;pvalue=0.00275;sequence=ATGCAA;
Pf3D7_03_v3	fimo	nucleotide_motif	107710	107715	25.5	-	.	Name=PF3D7_1007700-D3_Pf3D7_03_v3-;Alias=;ID=PF3D7_1007700-D3-19-Pf3D7_03_v3;pvalue=0.00284;sequence=ATCCAC;
Pf3D7_03_v3	fimo	nucleotide_motif	107565	107570	25.4	+	.	Name=PF3D7_1007700-D3_Pf3D7_03_v3+;Alias=;ID=PF3D7_1007700-D3-20-Pf3D7_03_v3;pvalue=0.0029;sequence=GCGGAT;
Pf3D7_03_v3	fimo	nucleotide_motif	108382	108387	25.4	+	.	Name=PF3D7_1007700-D3_Pf3D7_03_v3+;Alias=;ID=PF3D7_1007700-D3-21-Pf3D7_03_v3;pvalue=0.0029;sequence=GTGGGG;
Pf3D7_03_v3	fimo	nucleotide_motif	107813	107818	25.2	+	.	Name=PF3D7_1007700-D3_Pf3D7_03_v3+;Alias=;ID=PF3D7_1007700-D3-22-Pf3D7_03_v3;pvalue=0.003;sequence=GATCAC;
Pf3D7_03_v3	fimo	nucleotide_motif	107743	107748	24.7	-	.	Name=PF3D7_1007700-D3_Pf3D7_03_v3-;Alias=;ID=PF3D7_1007700-D3-23-Pf3D7_03_v3;pvalue=0.00335;sequence=GTACAA;
Pf3D7_03_v3	fimo	nucleotide_motif	107597	107602	24.4	+	.	Name=PF3D7_1007700-D3_Pf3D7_03_v3+;Alias=;ID=PF3D7_1007700-D3-24-Pf3D7_03_v3;pvalue=0.00362;sequence=GTTCAA;
Pf3D7_03_v3	fimo	nucleotide_motif	107743	107748	24	+	.	Name=PF3D7_1007700-D3_Pf3D7_03_v3+;Alias=;ID=PF3D7_1007700-D3-25-Pf3D7_03_v3;pvalue=0.004;sequence=TTGTAC;
Pf3D7_03_v3	fimo	nucleotide_motif	107764	107769	23.7	+	.	Name=PF3D7_1007700-D3_Pf3D7_03_v3+;Alias=;ID=PF3D7_1007700-D3-26-Pf3D7_03_v3;pvalue=0.00421;sequence=GTGAAA;
Pf3D7_03_v3	fimo	nucleotide_motif	107800	107805	23.7	+	.	Name=PF3D7_1007700-D3_Pf3D7_03_v3+;Alias=;ID=PF3D7_1007700-D3-27-Pf3D7_03_v3;pvalue=0.00421;sequence=GTGAAA;
Pf3D7_03_v3	fimo	nucleotide_motif	108258	108263	23.7	+	.	Name=PF3D7_1007700-D3_Pf3D7_03_v3+;Alias=;ID=PF3D7_1007700-D3-28-Pf3D7_03_v3;pvalue=0.00421;sequence=GTGAAA;
Pf3D7_03_v3	fimo	nucleotide_motif	108491	108496	23.7	-	.	Name=PF3D7_1007700-D3_Pf3D7_03_v3-;Alias=;ID=PF3D7_1007700-D3-29-Pf3D7_03_v3;pvalue=0.00421;sequence=GTGAAA;
Pf3D7_03_v3	fimo	nucleotide_motif	110486	110491	31.3	-	.	Name=PF3D7_1007700-D3_Pf3D7_03_v3-;Alias=;ID=PF3D7_1007700-D3-1-Pf3D7_03_v3;pvalue=0.000748;sequence=TTGCAT;
Pf3D7_03_v3	fimo	nucleotide_motif	111007	111012	28.2	+	.	Name=PF3D7_1007700-D3_Pf3D7_03_v3+;Alias=;ID=PF3D7_1007700-D3-2-Pf3D7_03_v3;pvalue=0.0015;sequence=GTACAT;
Pf3D7_03_v3	fimo	nucleotide_motif	110403	110408	26.4	-	.	Name=PF3D7_1007700-D3_Pf3D7_03_v3-;Alias=;ID=PF3D7_1007700-D3-3-Pf3D7_03_v3;pvalue=0.00227;sequence=GTGAAG;
Pf3D7_03_v3	fimo	nucleotide_motif	110486	110491	25.6	+	.	Name=PF3D7_1007700-D3_Pf3D7_03_v3+;Alias=;ID=PF3D7_1007700-D3-4-Pf3D7_03_v3;pvalue=0.00275;sequence=ATGCAA;
Pf3D7_03_v3	fimo	nucleotide_motif	110403	110408	25.6	+	.	Name=PF3D7_1007700-D3_Pf3D7_03_v3+;Alias=;ID=PF3D7_1007700-D3-5-Pf3D7_03_v3;pvalue=0.00278;sequence=CTTCAC;
Pf3D7_03_v3	fimo	nucleotide_motif	110554	110559	24.4	-	.	Name=PF3D7_1007700-D3_Pf3D7_03_v3-;Alias=;ID=PF3D7_1007700-D3-6-Pf3D7_03_v3;pvalue=0.00362;sequence=GTTCAA;
Pf3D7_03_v3	fimo	nucleotide_motif	110949	110954	24.4	+	.	Name=PF3D7_1007700-D3_Pf3D7_03_v3+;Alias=;ID=PF3D7_1007700-D3-7-Pf3D7_03_v3;pvalue=0.00362;sequence=GTTCAA;
Pf3D7_03_v3	fimo	nucleotide_motif	111706	111711	42.5	-	.	Name=PF3D7_1007700-D3_Pf3D7_03_v3-;Alias=;ID=PF3D7_1007700-D3-1-Pf3D7_03_v3;pvalue=5.58e-05;sequence=GTGGAC;
Pf3D7_03_v3	fimo	nucleotide_motif	111706	111711	40.3	+	.	Name=PF3D7_1007700-D3_Pf3D7_03_v3+;Alias=;ID=PF3D7_1007700-D3-2-Pf3D7_03_v3;pvalue=9.41e-05;sequence=GTCCAC;
Pf3D7_03_v3	fimo	nucleotide_motif	111975	111980	36.6	-	.	Name=PF3D7_1007700-D3_Pf3D7_03_v3-;Alias=;ID=PF3D7_1007700-D3-3-Pf3D7_03_v3;pvalue=0.000219;sequence=GCGCAT;
Pf3D7_03_v3	fimo	nucleotide_motif	111977	111982	35.2	+	.	Name=PF3D7_1007700-D3_Pf3D7_03_v3+;Alias=;ID=PF3D7_1007700-D3-4-Pf3D7_03_v3;pvalue=0.000305;sequence=GCGCAA;
Pf3D7_03_v3	fimo	nucleotide_motif	111977	111982	35.1	-	.	Name=PF3D7_1007700-D3_Pf3D7_03_v3-;Alias=;ID=PF3D7_1007700-D3-5-Pf3D7_03_v3;pvalue=0.00031;sequence=TTGCGC;
Pf3D7_03_v3	fimo	nucleotide_motif	111975	111980	34.6	+	.	Name=PF3D7_1007700-D3_Pf3D7_03_v3+;Alias=;ID=PF3D7_1007700-D3-6-Pf3D7_03_v3;pvalue=0.000345;sequence=ATGCGC;
Pf3D7_03_v3	fimo	nucleotide_motif	111871	111876	31.3	-	.	Name=PF3D7_1007700-D3_Pf3D7_03_v3-;Alias=;ID=PF3D7_1007700-D3-7-Pf3D7_03_v3;pvalue=0.000748;sequence=TTGCAT;
Pf3D7_03_v3	fimo	nucleotide_motif	111845	111850	28.2	-	.	Name=PF3D7_1007700-D3_Pf3D7_03_v3-;Alias=;ID=PF3D7_1007700-D3-8-Pf3D7_03_v3;pvalue=0.0015;sequence=GTGTAT;
Pf3D7_03_v3	fimo	nucleotide_motif	111864	111869	27.6	-	.	Name=PF3D7_1007700-D3_Pf3D7_03_v3-;Alias=;ID=PF3D7_1007700-D3-9-Pf3D7_03_v3;pvalue=0.00174;sequence=GTTCAT;
Pf3D7_03_v3	fimo	nucleotide_motif	111434	111439	27.4	+	.	Name=PF3D7_1007700-D3_Pf3D7_03_v3+;Alias=;ID=PF3D7_1007700-D3-10-Pf3D7_03_v3;pvalue=0.0018;sequence=GTACAG;
Pf3D7_03_v3	fimo	nucleotide_motif	111208	111213	26.4	+	.	Name=PF3D7_1007700-D3_Pf3D7_03_v3+;Alias=;ID=PF3D7_1007700-D3-11-Pf3D7_03_v3;pvalue=0.00227;sequence=GTGAAG;
Pf3D7_03_v3	fimo	nucleotide_motif	111434	111439	26	-	.	Name=PF3D7_1007700-D3_Pf3D7_03_v3-;Alias=;ID=PF3D7_1007700-D3-12-Pf3D7_03_v3;pvalue=0.00251;sequence=CTGTAC;
Pf3D7_03_v3	fimo	nucleotide_motif	111871	111876	25.6	+	.	Name=PF3D7_1007700-D3_Pf3D7_03_v3+;Alias=;ID=PF3D7_1007700-D3-13-Pf3D7_03_v3;pvalue=0.00275;sequence=ATGCAA;
Pf3D7_03_v3	fimo	nucleotide_motif	111208	111213	25.6	-	.	Name=PF3D7_1007700-D3_Pf3D7_03_v3-;Alias=;ID=PF3D7_1007700-D3-14-Pf3D7_03_v3;pvalue=0.00278;sequence=CTTCAC;
Pf3D7_03_v3	fimo	nucleotide_motif	111432	111437	24.7	-	.	Name=PF3D7_1007700-D3_Pf3D7_03_v3-;Alias=;ID=PF3D7_1007700-D3-15-Pf3D7_03_v3;pvalue=0.00335;sequence=GTACAA;
Pf3D7_03_v3	fimo	nucleotide_motif	111662	111667	24.7	+	.	Name=PF3D7_1007700-D3_Pf3D7_03_v3+;Alias=;ID=PF3D7_1007700-D3-16-Pf3D7_03_v3;pvalue=0.00335;sequence=GTACAA;
Pf3D7_03_v3	fimo	nucleotide_motif	111660	111665	24.7	-	.	Name=PF3D7_1007700-D3_Pf3D7_03_v3-;Alias=;ID=PF3D7_1007700-D3-17-Pf3D7_03_v3;pvalue=0.00335;sequence=GTACAA;
Pf3D7_03_v3	fimo	nucleotide_motif	111352	111357	24.4	+	.	Name=PF3D7_1007700-D3_Pf3D7_03_v3+;Alias=;ID=PF3D7_1007700-D3-18-Pf3D7_03_v3;pvalue=0.00362;sequence=GTTCAA;
Pf3D7_03_v3	fimo	nucleotide_motif	111432	111437	24	+	.	Name=PF3D7_1007700-D3_Pf3D7_03_v3+;Alias=;ID=PF3D7_1007700-D3-19-Pf3D7_03_v3;pvalue=0.004;sequence=TTGTAC;
Pf3D7_03_v3	fimo	nucleotide_motif	111660	111665	24	+	.	Name=PF3D7_1007700-D3_Pf3D7_03_v3+;Alias=;ID=PF3D7_1007700-D3-20-Pf3D7_03_v3;pvalue=0.004;sequence=TTGTAC;
Pf3D7_03_v3	fimo	nucleotide_motif	111662	111667	24	-	.	Name=PF3D7_1007700-D3_Pf3D7_03_v3-;Alias=;ID=PF3D7_1007700-D3-21-Pf3D7_03_v3;pvalue=0.004;sequence=TTGTAC;
Pf3D7_03_v3	fimo	nucleotide_motif	111919	111924	23.7	-	.	Name=PF3D7_1007700-D3_Pf3D7_03_v3-;Alias=;ID=PF3D7_1007700-D3-22-Pf3D7_03_v3;pvalue=0.00421;sequence=GTGAAA;
Pf3D7_03_v3	fimo	nucleotide_motif	118194	118199	44.4	-	.	Name=PF3D7_1007700-D3_Pf3D7_03_v3-;Alias=;ID=PF3D7_1007700-D3-1-Pf3D7_03_v3;pvalue=3.66e-05;sequence=GTGCAT;
Pf3D7_03_v3	fimo	nucleotide_motif	118515	118520	40.5	+	.	Name=PF3D7_1007700-D3_Pf3D7_03_v3+;Alias=;ID=PF3D7_1007700-D3-2-Pf3D7_03_v3;pvalue=8.93e-05;sequence=GTGCAA;
Pf3D7_03_v3	fimo	nucleotide_motif	118893	118898	40.5	-	.	Name=PF3D7_1007700-D3_Pf3D7_03_v3-;Alias=;ID=PF3D7_1007700-D3-3-Pf3D7_03_v3;pvalue=8.93e-05;sequence=GTGCAA;
Pf3D7_03_v3	fimo	nucleotide_motif	118515	118520	39.1	-	.	Name=PF3D7_1007700-D3_Pf3D7_03_v3-;Alias=;ID=PF3D7_1007700-D3-4-Pf3D7_03_v3;pvalue=0.000123;sequence=TTGCAC;
Pf3D7_03_v3	fimo	nucleotide_motif	118893	118898	39.1	+	.	Name=PF3D7_1007700-D3_Pf3D7_03_v3+;Alias=;ID=PF3D7_1007700-D3-5-Pf3D7_03_v3;pvalue=0.000123;sequence=TTGCAC;
Pf3D7_03_v3	fimo	nucleotide_motif	118194	118199	38.2	+	.	Name=PF3D7_1007700-D3_Pf3D7_03_v3+;Alias=;ID=PF3D7_1007700-D3-6-Pf3D7_03_v3;pvalue=0.000152;sequence=ATGCAC;
Pf3D7_03_v3	fimo	nucleotide_motif	118945	118950	36	+	.	Name=PF3D7_1007700-D3_Pf3D7_03_v3+;Alias=;ID=PF3D7_1007700-D3-7-Pf3D7_03_v3;pvalue=0.000248;sequence=GTTCAC;
Pf3D7_03_v3	fimo	nucleotide_motif	118945	118950	35.6	-	.	Name=PF3D7_1007700-D3_Pf3D7_03_v3-;Alias=;ID=PF3D7_1007700-D3-8-Pf3D7_03_v3;pvalue=0.000278;sequence=GTGAAC;
Pf3D7_03_v3	fimo	nucleotide_motif	119023	119028	31.3	-	.	Name=PF3D7_1007700-D3_Pf3D7_03_v3-;Alias=;ID=PF3D7_1007700-D3-9-Pf3D7_03_v3;pvalue=0.000748;sequence=TTGCAT;
Pf3D7_03_v3	fimo	nucleotide_motif	118230	118235	31.1	+	.	Name=PF3D7_1007700-D3_Pf3D7_03_v3+;Alias=;ID=PF3D7_1007700-D3-10-Pf3D7_03_v3;pvalue=0.000772;sequence=GGGTAC;
Pf3D7_03_v3	fimo	nucleotide_motif	119033	119038	30.2	-	.	Name=PF3D7_1007700-D3_Pf3D7_03_v3-;Alias=;ID=PF3D7_1007700-D3-11-Pf3D7_03_v3;pvalue=0.000944;sequence=ATGCAT;
Pf3D7_03_v3	fimo	nucleotide_motif	119033	119038	30.2	+	.	Name=PF3D7_1007700-D3_Pf3D7_03_v3+;Alias=;ID=PF3D7_1007700-D3-12-Pf3D7_03_v3;pvalue=0.000944;sequence=ATGCAT;
Pf3D7_03_v3	fimo	nucleotide_motif	118230	118235	29.9	-	.	Name=PF3D7_1007700-D3_Pf3D7_03_v3-;Alias=;ID=PF3D7_1007700-D3-13-Pf3D7_03_v3;pvalue=0.00103;sequence=GTACCC;
Pf3D7_03_v3	fimo	nucleotide_motif	118232	118237	28.2	+	.	Name=PF3D7_1007700-D3_Pf3D7_03_v3+;Alias=;ID=PF3D7_1007700-D3-14-Pf3D7_03_v3;pvalue=0.0015;sequence=GTACAT;
Pf3D7_03_v3	fimo	nucleotide_motif	118997	119002	28.2	+	.	Name=PF3D7_1007700-D3_Pf3D7_03_v3+;Alias=;ID=PF3D7_1007700-D3-15-Pf3D7_03_v3;pvalue=0.0015;sequence=GTGTAT;
Pf3D7_03_v3	fimo	nucleotide_motif	118113	118118	26.1	+	.	Name=PF3D7_1007700-D3_Pf3D7_03_v3+;Alias=;ID=PF3D7_1007700-D3-16-Pf3D7_03_v3;pvalue=0.00245;sequence=TTGCAA;
Pf3D7_03_v3	fimo	nucleotide_motif	118113	118118	26.1	-	.	Name=PF3D7_1007700-D3_Pf3D7_03_v3-;Alias=;ID=PF3D7_1007700-D3-17-Pf3D7_03_v3;pvalue=0.00245;sequence=TTGCAA;
Pf3D7_03_v3	fimo	nucleotide_motif	119023	119028	25.6	+	.	Name=PF3D7_1007700-D3_Pf3D7_03_v3+;Alias=;ID=PF3D7_1007700-D3-18-Pf3D7_03_v3;pvalue=0.00275;sequence=ATGCAA;
Pf3D7_03_v3	fimo	nucleotide_motif	133630	133635	44.4	+	.	Name=PF3D7_1007700-D3_Pf3D7_03_v3+;Alias=;ID=PF3D7_1007700-D3-1-Pf3D7_03_v3;pvalue=3.66e-05;sequence=GTGCAT;
Pf3D7_03_v3	fimo	nucleotide_motif	133949	133954	44.4	+	.	Name=PF3D7_1007700-D3_Pf3D7_03_v3+;Alias=;ID=PF3D7_1007700-D3-2-Pf3D7_03_v3;pvalue=3.66e-05;sequence=GTGCAT;
Pf3D7_03_v3	fimo	nucleotide_motif	133981	133986	44.4	+	.	Name=PF3D7_1007700-D3_Pf3D7_03_v3+;Alias=;ID=PF3D7_1007700-D3-3-Pf3D7_03_v3;pvalue=3.66e-05;sequence=GTGCAT;
Pf3D7_03_v3	fimo	nucleotide_motif	134400	134405	44.4	-	.	Name=PF3D7_1007700-D3_Pf3D7_03_v3-;Alias=;ID=PF3D7_1007700-D3-4-Pf3D7_03_v3;pvalue=3.66e-05;sequence=GTGCAT;
Pf3D7_03_v3	fimo	nucleotide_motif	133611	133616	40.5	+	.	Name=PF3D7_1007700-D3_Pf3D7_03_v3+;Alias=;ID=PF3D7_1007700-D3-5-Pf3D7_03_v3;pvalue=8.93e-05;sequence=GTGCAA;
Pf3D7_03_v3	fimo	nucleotide_motif	133824	133829	40.5	+	.	Name=PF3D7_1007700-D3_Pf3D7_03_v3+;Alias=;ID=PF3D7_1007700-D3-6-Pf3D7_03_v3;pvalue=8.93e-05;sequence=GTGCAA;
Pf3D7_03_v3	fimo	nucleotide_motif	133611	133616	39.1	-	.	Name=PF3D7_1007700-D3_Pf3D7_03_v3-;Alias=;ID=PF3D7_1007700-D3-7-Pf3D7_03_v3;pvalue=0.000123;sequence=TTGCAC;
Pf3D7_03_v3	fimo	nucleotide_motif	133824	133829	39.1	-	.	Name=PF3D7_1007700-D3_Pf3D7_03_v3-;Alias=;ID=PF3D7_1007700-D3-8-Pf3D7_03_v3;pvalue=0.000123;sequence=TTGCAC;
Pf3D7_03_v3	fimo	nucleotide_motif	133630	133635	38.2	-	.	Name=PF3D7_1007700-D3_Pf3D7_03_v3-;Alias=;ID=PF3D7_1007700-D3-9-Pf3D7_03_v3;pvalue=0.000152;sequence=ATGCAC;
Pf3D7_03_v3	fimo	nucleotide_motif	133949	133954	38.2	-	.	Name=PF3D7_1007700-D3_Pf3D7_03_v3-;Alias=;ID=PF3D7_1007700-D3-10-Pf3D7_03_v3;pvalue=0.000152;sequence=ATGCAC;
Pf3D7_03_v3	fimo	nucleotide_motif	133981	133986	38.2	-	.	Name=PF3D7_1007700-D3_Pf3D7_03_v3-;Alias=;ID=PF3D7_1007700-D3-11-Pf3D7_03_v3;pvalue=0.000152;sequence=ATGCAC;
Pf3D7_03_v3	fimo	nucleotide_motif	134400	134405	38.2	+	.	Name=PF3D7_1007700-D3_Pf3D7_03_v3+;Alias=;ID=PF3D7_1007700-D3-12-Pf3D7_03_v3;pvalue=0.000152;sequence=ATGCAC;
Pf3D7_03_v3	fimo	nucleotide_motif	133934	133939	25.3	-	.	Name=PF3D7_1007700-D3_Pf3D7_03_v3-;Alias=;ID=PF3D7_1007700-D3-13-Pf3D7_03_v3;pvalue=0.00294;sequence=GTTGAC;
Pf3D7_03_v3	fimo	nucleotide_motif	140524	140529	32.7	-	.	Name=PF3D7_1007700-D3_Pf3D7_03_v3-;Alias=;ID=PF3D7_1007700-D3-1-Pf3D7_03_v3;pvalue=0.000532;sequence=GTGGTC;
Pf3D7_03_v3	fimo	nucleotide_motif	140730	140735	31.3	+	.	Name=PF3D7_1007700-D3_Pf3D7_03_v3+;Alias=;ID=PF3D7_1007700-D3-2-Pf3D7_03_v3;pvalue=0.000748;sequence=TTGCAT;
Pf3D7_03_v3	fimo	nucleotide_motif	141171	141176	30.2	-	.	Name=PF3D7_1007700-D3_Pf3D7_03_v3-;Alias=;ID=PF3D7_1007700-D3-3-Pf3D7_03_v3;pvalue=0.000944;sequence=ATGCAT;
Pf3D7_03_v3	fimo	nucleotide_motif	141171	141176	30.2	+	.	Name=PF3D7_1007700-D3_Pf3D7_03_v3+;Alias=;ID=PF3D7_1007700-D3-4-Pf3D7_03_v3;pvalue=0.000944;sequence=ATGCAT;
Pf3D7_03_v3	fimo	nucleotide_motif	140550	140555	28.2	+	.	Name=PF3D7_1007700-D3_Pf3D7_03_v3+;Alias=;ID=PF3D7_1007700-D3-5-Pf3D7_03_v3;pvalue=0.0015;sequence=GTACAT;
Pf3D7_03_v3	fimo	nucleotide_motif	140694	140699	28.2	+	.	Name=PF3D7_1007700-D3_Pf3D7_03_v3+;Alias=;ID=PF3D7_1007700-D3-6-Pf3D7_03_v3;pvalue=0.0015;sequence=GTACAT;
Pf3D7_03_v3	fimo	nucleotide_motif	140812	140817	28.2	+	.	Name=PF3D7_1007700-D3_Pf3D7_03_v3+;Alias=;ID=PF3D7_1007700-D3-7-Pf3D7_03_v3;pvalue=0.0015;sequence=GTGTAT;
Pf3D7_03_v3	fimo	nucleotide_motif	141242	141247	28.2	+	.	Name=PF3D7_1007700-D3_Pf3D7_03_v3+;Alias=;ID=PF3D7_1007700-D3-8-Pf3D7_03_v3;pvalue=0.0015;sequence=GTGTAT;
Pf3D7_03_v3	fimo	nucleotide_motif	141283	141288	28.2	+	.	Name=PF3D7_1007700-D3_Pf3D7_03_v3+;Alias=;ID=PF3D7_1007700-D3-9-Pf3D7_03_v3;pvalue=0.0015;sequence=GTACAT;
Pf3D7_03_v3	fimo	nucleotide_motif	141281	141286	28.2	-	.	Name=PF3D7_1007700-D3_Pf3D7_03_v3-;Alias=;ID=PF3D7_1007700-D3-10-Pf3D7_03_v3;pvalue=0.0015;sequence=GTACAT;
Pf3D7_03_v3	fimo	nucleotide_motif	140424	140429	27.6	-	.	Name=PF3D7_1007700-D3_Pf3D7_03_v3-;Alias=;ID=PF3D7_1007700-D3-11-Pf3D7_03_v3;pvalue=0.00174;sequence=GTTCAT;
Pf3D7_03_v3	fimo	nucleotide_motif	140524	140529	27.6	+	.	Name=PF3D7_1007700-D3_Pf3D7_03_v3+;Alias=;ID=PF3D7_1007700-D3-12-Pf3D7_03_v3;pvalue=0.00174;sequence=GACCAC;
Pf3D7_03_v3	fimo	nucleotide_motif	140730	140735	25.6	-	.	Name=PF3D7_1007700-D3_Pf3D7_03_v3-;Alias=;ID=PF3D7_1007700-D3-13-Pf3D7_03_v3;pvalue=0.00275;sequence=ATGCAA;
Pf3D7_03_v3	fimo	nucleotide_motif	140582	140587	25.4	+	.	Name=PF3D7_1007700-D3_Pf3D7_03_v3+;Alias=;ID=PF3D7_1007700-D3-14-Pf3D7_03_v3;pvalue=0.0029;sequence=GCGGAT;
Pf3D7_03_v3	fimo	nucleotide_motif	140377	140382	25.3	-	.	Name=PF3D7_1007700-D3_Pf3D7_03_v3-;Alias=;ID=PF3D7_1007700-D3-15-Pf3D7_03_v3;pvalue=0.00294;sequence=GTTGAC;
Pf3D7_03_v3	fimo	nucleotide_motif	140692	140697	24.7	-	.	Name=PF3D7_1007700-D3_Pf3D7_03_v3-;Alias=;ID=PF3D7_1007700-D3-16-Pf3D7_03_v3;pvalue=0.00335;sequence=GTACAA;
Pf3D7_03_v3	fimo	nucleotide_motif	141322	141327	24.7	+	.	Name=PF3D7_1007700-D3_Pf3D7_03_v3+;Alias=;ID=PF3D7_1007700-D3-17-Pf3D7_03_v3;pvalue=0.00335;sequence=GTGTAA;
Pf3D7_03_v3	fimo	nucleotide_motif	140692	140697	24	+	.	Name=PF3D7_1007700-D3_Pf3D7_03_v3+;Alias=;ID=PF3D7_1007700-D3-18-Pf3D7_03_v3;pvalue=0.004;sequence=TTGTAC;
Pf3D7_03_v3	fimo	nucleotide_motif	141322	141327	24	-	.	Name=PF3D7_1007700-D3_Pf3D7_03_v3-;Alias=;ID=PF3D7_1007700-D3-19-Pf3D7_03_v3;pvalue=0.004;sequence=TTACAC;
Pf3D7_03_v3	fimo	nucleotide_motif	140413	140418	23.9	+	.	Name=PF3D7_1007700-D3_Pf3D7_03_v3+;Alias=;ID=PF3D7_1007700-D3-20-Pf3D7_03_v3;pvalue=0.00404;sequence=TTGCGG;
Pf3D7_03_v3	fimo	nucleotide_motif	140651	140656	23.7	-	.	Name=PF3D7_1007700-D3_Pf3D7_03_v3-;Alias=;ID=PF3D7_1007700-D3-21-Pf3D7_03_v3;pvalue=0.00421;sequence=GTGAAA;
Pf3D7_03_v3	fimo	nucleotide_motif	141111	141116	23.7	-	.	Name=PF3D7_1007700-D3_Pf3D7_03_v3-;Alias=;ID=PF3D7_1007700-D3-22-Pf3D7_03_v3;pvalue=0.00421;sequence=GTGAAA;
Pf3D7_03_v3	fimo	nucleotide_motif	147450	147455	44.4	+	.	Name=PF3D7_1007700-D3_Pf3D7_03_v3+;Alias=;ID=PF3D7_1007700-D3-1-Pf3D7_03_v3;pvalue=3.66e-05;sequence=GTGCAT;
Pf3D7_03_v3	fimo	nucleotide_motif	147450	147455	38.2	-	.	Name=PF3D7_1007700-D3_Pf3D7_03_v3-;Alias=;ID=PF3D7_1007700-D3-2-Pf3D7_03_v3;pvalue=0.000152;sequence=ATGCAC;
Pf3D7_03_v3	fimo	nucleotide_motif	148080	148085	31.3	-	.	Name=PF3D7_1007700-D3_Pf3D7_03_v3-;Alias=;ID=PF3D7_1007700-D3-3-Pf3D7_03_v3;pvalue=0.000748;sequence=TTGCAT;
Pf3D7_03_v3	fimo	nucleotide_motif	147782	147787	30.1	+	.	Name=PF3D7_1007700-D3_Pf3D7_03_v3+;Alias=;ID=PF3D7_1007700-D3-4-Pf3D7_03_v3;pvalue=0.000973;sequence=GTGCTA;
Pf3D7_03_v3	fimo	nucleotide_motif	147536	147541	28.2	+	.	Name=PF3D7_1007700-D3_Pf3D7_03_v3+;Alias=;ID=PF3D7_1007700-D3-5-Pf3D7_03_v3;pvalue=0.0015;sequence=GTACAT;
Pf3D7_03_v3	fimo	nucleotide_motif	147426	147431	27.6	+	.	Name=PF3D7_1007700-D3_Pf3D7_03_v3+;Alias=;ID=PF3D7_1007700-D3-6-Pf3D7_03_v3;pvalue=0.00174;sequence=GTTCAT;
Pf3D7_03_v3	fimo	nucleotide_motif	147782	147787	27.3	-	.	Name=PF3D7_1007700-D3_Pf3D7_03_v3-;Alias=;ID=PF3D7_1007700-D3-7-Pf3D7_03_v3;pvalue=0.00186;sequence=TAGCAC;
Pf3D7_03_v3	fimo	nucleotide_motif	147951	147956	26	+	.	Name=PF3D7_1007700-D3_Pf3D7_03_v3+;Alias=;ID=PF3D7_1007700-D3-8-Pf3D7_03_v3;pvalue=0.00251;sequence=GTGGGT;
Pf3D7_03_v3	fimo	nucleotide_motif	148080	148085	25.6	+	.	Name=PF3D7_1007700-D3_Pf3D7_03_v3+;Alias=;ID=PF3D7_1007700-D3-9-Pf3D7_03_v3;pvalue=0.00275;sequence=ATGCAA;
Pf3D7_03_v3	fimo	nucleotide_motif	147534	147539	24.7	-	.	Name=PF3D7_1007700-D3_Pf3D7_03_v3-;Alias=;ID=PF3D7_1007700-D3-10-Pf3D7_03_v3;pvalue=0.00335;sequence=GTACAA;
Pf3D7_03_v3	fimo	nucleotide_motif	147534	147539	24	+	.	Name=PF3D7_1007700-D3_Pf3D7_03_v3+;Alias=;ID=PF3D7_1007700-D3-11-Pf3D7_03_v3;pvalue=0.004;sequence=TTGTAC;
Pf3D7_03_v3	fimo	nucleotide_motif	147876	147881	23.7	-	.	Name=PF3D7_1007700-D3_Pf3D7_03_v3-;Alias=;ID=PF3D7_1007700-D3-12-Pf3D7_03_v3;pvalue=0.00421;sequence=GTGAAA;
Pf3D7_03_v3	fimo	nucleotide_motif	150685	150690	30.2	-	.	Name=PF3D7_1007700-D3_Pf3D7_03_v3-;Alias=;ID=PF3D7_1007700-D3-1-Pf3D7_03_v3;pvalue=0.000944;sequence=ATGCAT;
Pf3D7_03_v3	fimo	nucleotide_motif	150696	150701	30.2	-	.	Name=PF3D7_1007700-D3_Pf3D7_03_v3-;Alias=;ID=PF3D7_1007700-D3-2-Pf3D7_03_v3;pvalue=0.000944;sequence=ATGCAT;
Pf3D7_03_v3	fimo	nucleotide_motif	150685	150690	30.2	+	.	Name=PF3D7_1007700-D3_Pf3D7_03_v3+;Alias=;ID=PF3D7_1007700-D3-3-Pf3D7_03_v3;pvalue=0.000944;sequence=ATGCAT;
Pf3D7_03_v3	fimo	nucleotide_motif	150696	150701	30.2	+	.	Name=PF3D7_1007700-D3_Pf3D7_03_v3+;Alias=;ID=PF3D7_1007700-D3-4-Pf3D7_03_v3;pvalue=0.000944;sequence=ATGCAT;
Pf3D7_03_v3	fimo	nucleotide_motif	150423	150428	24.4	-	.	Name=PF3D7_1007700-D3_Pf3D7_03_v3-;Alias=;ID=PF3D7_1007700-D3-5-Pf3D7_03_v3;pvalue=0.00362;sequence=GTTCAA;
Pf3D7_03_v3	fimo	nucleotide_motif	151215	151220	24.4	-	.	Name=PF3D7_1007700-D3_Pf3D7_03_v3-;Alias=;ID=PF3D7_1007700-D3-6-Pf3D7_03_v3;pvalue=0.00362;sequence=GTTCAA;
Pf3D7_03_v3	fimo	nucleotide_motif	150387	150392	23.7	+	.	Name=PF3D7_1007700-D3_Pf3D7_03_v3+;Alias=;ID=PF3D7_1007700-D3-7-Pf3D7_03_v3;pvalue=0.00421;sequence=GTGAAA;
Pf3D7_03_v3	fimo	nucleotide_motif	151172	151177	23.7	-	.	Name=PF3D7_1007700-D3_Pf3D7_03_v3-;Alias=;ID=PF3D7_1007700-D3-8-Pf3D7_03_v3;pvalue=0.00421;sequence=GTGAAA;
Pf3D7_03_v3	fimo	nucleotide_motif	158764	158769	43.8	+	.	Name=PF3D7_1007700-D3_Pf3D7_03_v3+;Alias=;ID=PF3D7_1007700-D3-1-Pf3D7_03_v3;pvalue=4.14e-05;sequence=GTGCAG;
Pf3D7_03_v3	fimo	nucleotide_motif	158764	158769	42.9	-	.	Name=PF3D7_1007700-D3_Pf3D7_03_v3-;Alias=;ID=PF3D7_1007700-D3-2-Pf3D7_03_v3;pvalue=5.1e-05;sequence=CTGCAC;
Pf3D7_03_v3	fimo	nucleotide_motif	159069	159074	35.2	+	.	Name=PF3D7_1007700-D3_Pf3D7_03_v3+;Alias=;ID=PF3D7_1007700-D3-3-Pf3D7_03_v3;pvalue=0.000299;sequence=GTGCGA;
Pf3D7_03_v3	fimo	nucleotide_motif	159069	159074	34.5	-	.	Name=PF3D7_1007700-D3_Pf3D7_03_v3-;Alias=;ID=PF3D7_1007700-D3-4-Pf3D7_03_v3;pvalue=0.000351;sequence=TCGCAC;
Pf3D7_03_v3	fimo	nucleotide_motif	158549	158554	33.3	+	.	Name=PF3D7_1007700-D3_Pf3D7_03_v3+;Alias=;ID=PF3D7_1007700-D3-5-Pf3D7_03_v3;pvalue=0.000464;sequence=GAGCAT;
Pf3D7_03_v3	fimo	nucleotide_motif	158422	158427	33.3	-	.	Name=PF3D7_1007700-D3_Pf3D7_03_v3-;Alias=;ID=PF3D7_1007700-D3-6-Pf3D7_03_v3;pvalue=0.000464;sequence=GAGCAT;
Pf3D7_03_v3	fimo	nucleotide_motif	158577	158582	30.2	-	.	Name=PF3D7_1007700-D3_Pf3D7_03_v3-;Alias=;ID=PF3D7_1007700-D3-7-Pf3D7_03_v3;pvalue=0.000944;sequence=ATGCAT;
Pf3D7_03_v3	fimo	nucleotide_motif	158577	158582	30.2	+	.	Name=PF3D7_1007700-D3_Pf3D7_03_v3+;Alias=;ID=PF3D7_1007700-D3-8-Pf3D7_03_v3;pvalue=0.000944;sequence=ATGCAT;
Pf3D7_03_v3	fimo	nucleotide_motif	158422	158427	29.4	+	.	Name=PF3D7_1007700-D3_Pf3D7_03_v3+;Alias=;ID=PF3D7_1007700-D3-9-Pf3D7_03_v3;pvalue=0.00116;sequence=ATGCTC;
Pf3D7_03_v3	fimo	nucleotide_motif	158549	158554	29.4	-	.	Name=PF3D7_1007700-D3_Pf3D7_03_v3-;Alias=;ID=PF3D7_1007700-D3-10-Pf3D7_03_v3;pvalue=0.00116;sequence=ATGCTC;
Pf3D7_03_v3	fimo	nucleotide_motif	158837	158842	28.2	+	.	Name=PF3D7_1007700-D3_Pf3D7_03_v3+;Alias=;ID=PF3D7_1007700-D3-11-Pf3D7_03_v3;pvalue=0.0015;sequence=GTACAT;
Pf3D7_03_v3	fimo	nucleotide_motif	158835	158840	28.2	-	.	Name=PF3D7_1007700-D3_Pf3D7_03_v3-;Alias=;ID=PF3D7_1007700-D3-12-Pf3D7_03_v3;pvalue=0.0015;sequence=GTACAT;
Pf3D7_03_v3	fimo	nucleotide_motif	158926	158931	28.2	+	.	Name=PF3D7_1007700-D3_Pf3D7_03_v3+;Alias=;ID=PF3D7_1007700-D3-13-Pf3D7_03_v3;pvalue=0.0015;sequence=GTACAT;
Pf3D7_03_v3	fimo	nucleotide_motif	158924	158929	28.2	-	.	Name=PF3D7_1007700-D3_Pf3D7_03_v3-;Alias=;ID=PF3D7_1007700-D3-14-Pf3D7_03_v3;pvalue=0.0015;sequence=GTACAT;
Pf3D7_03_v3	fimo	nucleotide_motif	158654	158659	27.4	+	.	Name=PF3D7_1007700-D3_Pf3D7_03_v3+;Alias=;ID=PF3D7_1007700-D3-15-Pf3D7_03_v3;pvalue=0.00183;sequence=TTGGAC;
Pf3D7_03_v3	fimo	nucleotide_motif	158654	158659	26.5	-	.	Name=PF3D7_1007700-D3_Pf3D7_03_v3-;Alias=;ID=PF3D7_1007700-D3-16-Pf3D7_03_v3;pvalue=0.00221;sequence=GTCCAA;
Pf3D7_03_v3	fimo	nucleotide_motif	158466	158471	24.7	-	.	Name=PF3D7_1007700-D3_Pf3D7_03_v3-;Alias=;ID=PF3D7_1007700-D3-17-Pf3D7_03_v3;pvalue=0.00335;sequence=GTGTAA;
Pf3D7_03_v3	fimo	nucleotide_motif	158466	158471	24	+	.	Name=PF3D7_1007700-D3_Pf3D7_03_v3+;Alias=;ID=PF3D7_1007700-D3-18-Pf3D7_03_v3;pvalue=0.004;sequence=TTACAC;
Pf3D7_03_v3	fimo	nucleotide_motif	158532	158537	23.9	+	.	Name=PF3D7_1007700-D3_Pf3D7_03_v3+;Alias=;ID=PF3D7_1007700-D3-19-Pf3D7_03_v3;pvalue=0.00403;sequence=TCGCAT;
Pf3D7_03_v3	fimo	nucleotide_motif	162049	162054	34.7	+	.	Name=PF3D7_1007700-D3_Pf3D7_03_v3+;Alias=;ID=PF3D7_1007700-D3-1-Pf3D7_03_v3;pvalue=0.00034;sequence=GTGCTT;
Pf3D7_03_v3	fimo	nucleotide_motif	162579	162584	31.3	+	.	Name=PF3D7_1007700-D3_Pf3D7_03_v3+;Alias=;ID=PF3D7_1007700-D3-2-Pf3D7_03_v3;pvalue=0.000748;sequence=TTGCAT;
Pf3D7_03_v3	fimo	nucleotide_motif	161851	161856	28.2	+	.	Name=PF3D7_1007700-D3_Pf3D7_03_v3+;Alias=;ID=PF3D7_1007700-D3-3-Pf3D7_03_v3;pvalue=0.0015;sequence=GTACAT;
Pf3D7_03_v3	fimo	nucleotide_motif	161849	161854	28.2	-	.	Name=PF3D7_1007700-D3_Pf3D7_03_v3-;Alias=;ID=PF3D7_1007700-D3-4-Pf3D7_03_v3;pvalue=0.0015;sequence=GTACAT;
Pf3D7_03_v3	fimo	nucleotide_motif	161861	161866	28.2	+	.	Name=PF3D7_1007700-D3_Pf3D7_03_v3+;Alias=;ID=PF3D7_1007700-D3-5-Pf3D7_03_v3;pvalue=0.0015;sequence=GTGTAT;
Pf3D7_03_v3	fimo	nucleotide_motif	162309	162314	28.2	+	.	Name=PF3D7_1007700-D3_Pf3D7_03_v3+;Alias=;ID=PF3D7_1007700-D3-6-Pf3D7_03_v3;pvalue=0.0015;sequence=GTGTAT;
Pf3D7_03_v3	fimo	nucleotide_motif	162452	162457	28.2	+	.	Name=PF3D7_1007700-D3_Pf3D7_03_v3+;Alias=;ID=PF3D7_1007700-D3-7-Pf3D7_03_v3;pvalue=0.0015;sequence=GTACAT;
Pf3D7_03_v3	fimo	nucleotide_motif	162049	162054	26.6	-	.	Name=PF3D7_1007700-D3_Pf3D7_03_v3-;Alias=;ID=PF3D7_1007700-D3-8-Pf3D7_03_v3;pvalue=0.00218;sequence=AAGCAC;
Pf3D7_03_v3	fimo	nucleotide_motif	162579	162584	25.6	-	.	Name=PF3D7_1007700-D3_Pf3D7_03_v3-;Alias=;ID=PF3D7_1007700-D3-9-Pf3D7_03_v3;pvalue=0.00275;sequence=ATGCAA;
Pf3D7_03_v3	fimo	nucleotide_motif	162450	162455	24.7	-	.	Name=PF3D7_1007700-D3_Pf3D7_03_v3-;Alias=;ID=PF3D7_1007700-D3-10-Pf3D7_03_v3;pvalue=0.00335;sequence=GTACAA;
Pf3D7_03_v3	fimo	nucleotide_motif	162450	162455	24	+	.	Name=PF3D7_1007700-D3_Pf3D7_03_v3+;Alias=;ID=PF3D7_1007700-D3-11-Pf3D7_03_v3;pvalue=0.004;sequence=TTGTAC;
Pf3D7_03_v3	fimo	nucleotide_motif	162082	162087	23.7	-	.	Name=PF3D7_1007700-D3_Pf3D7_03_v3-;Alias=;ID=PF3D7_1007700-D3-12-Pf3D7_03_v3;pvalue=0.00421;sequence=GTGAAA;
Pf3D7_03_v3	fimo	nucleotide_motif	169003	169008	44.4	+	.	Name=PF3D7_1007700-D3_Pf3D7_03_v3+;Alias=;ID=PF3D7_1007700-D3-1-Pf3D7_03_v3;pvalue=3.66e-05;sequence=GTGCAT;
Pf3D7_03_v3	fimo	nucleotide_motif	169003	169008	38.2	-	.	Name=PF3D7_1007700-D3_Pf3D7_03_v3-;Alias=;ID=PF3D7_1007700-D3-2-Pf3D7_03_v3;pvalue=0.000152;sequence=ATGCAC;
Pf3D7_03_v3	fimo	nucleotide_motif	168654	168659	36.7	+	.	Name=PF3D7_1007700-D3_Pf3D7_03_v3+;Alias=;ID=PF3D7_1007700-D3-3-Pf3D7_03_v3;pvalue=0.000214;sequence=GTGTAC;
Pf3D7_03_v3	fimo	nucleotide_motif	168654	168659	36.7	-	.	Name=PF3D7_1007700-D3_Pf3D7_03_v3-;Alias=;ID=PF3D7_1007700-D3-4-Pf3D7_03_v3;pvalue=0.000214;sequence=GTACAC;
Pf3D7_03_v3	fimo	nucleotide_motif	169001	169006	33.9	+	.	Name=PF3D7_1007700-D3_Pf3D7_03_v3+;Alias=;ID=PF3D7_1007700-D3-5-Pf3D7_03_v3;pvalue=0.000405;sequence=GTGTGC;
Pf3D7_03_v3	fimo	nucleotide_motif	169001	169006	33.1	-	.	Name=PF3D7_1007700-D3_Pf3D7_03_v3-;Alias=;ID=PF3D7_1007700-D3-6-Pf3D7_03_v3;pvalue=0.000494;sequence=GCACAC;
Pf3D7_03_v3	fimo	nucleotide_motif	168379	168384	29.5	+	.	Name=PF3D7_1007700-D3_Pf3D7_03_v3+;Alias=;ID=PF3D7_1007700-D3-7-Pf3D7_03_v3;pvalue=0.00112;sequence=GTTCCC;
Pf3D7_03_v3	fimo	nucleotide_motif	168379	168384	29.5	-	.	Name=PF3D7_1007700-D3_Pf3D7_03_v3-;Alias=;ID=PF3D7_1007700-D3-8-Pf3D7_03_v3;pvalue=0.00112;sequence=GGGAAC;
Pf3D7_03_v3	fimo	nucleotide_motif	168355	168360	28.2	-	.	Name=PF3D7_1007700-D3_Pf3D7_03_v3-;Alias=;ID=PF3D7_1007700-D3-9-Pf3D7_03_v3;pvalue=0.00153;sequence=GTGGAA;
Pf3D7_03_v3	fimo	nucleotide_motif	168993	168998	26.9	+	.	Name=PF3D7_1007700-D3_Pf3D7_03_v3+;Alias=;ID=PF3D7_1007700-D3-10-Pf3D7_03_v3;pvalue=0.00206;sequence=GTTCAG;
Pf3D7_03_v3	fimo	nucleotide_motif	168355	168360	25.9	+	.	Name=PF3D7_1007700-D3_Pf3D7_03_v3+;Alias=;ID=PF3D7_1007700-D3-11-Pf3D7_03_v3;pvalue=0.00254;sequence=TTCCAC;
Pf3D7_03_v3	fimo	nucleotide_motif	168853	168858	25.5	-	.	Name=PF3D7_1007700-D3_Pf3D7_03_v3-;Alias=;ID=PF3D7_1007700-D3-12-Pf3D7_03_v3;pvalue=0.00281;sequence=GTAGAC;
Pf3D7_03_v3	fimo	nucleotide_motif	168993	168998	25.2	-	.	Name=PF3D7_1007700-D3_Pf3D7_03_v3-;Alias=;ID=PF3D7_1007700-D3-13-Pf3D7_03_v3;pvalue=0.003;sequence=CTGAAC;
Pf3D7_03_v3	fimo	nucleotide_motif	168638	168643	24.7	-	.	Name=PF3D7_1007700-D3_Pf3D7_03_v3-;Alias=;ID=PF3D7_1007700-D3-14-Pf3D7_03_v3;pvalue=0.00335;sequence=GTGTAA;
Pf3D7_03_v3	fimo	nucleotide_motif	168656	168661	24.7	+	.	Name=PF3D7_1007700-D3_Pf3D7_03_v3+;Alias=;ID=PF3D7_1007700-D3-15-Pf3D7_03_v3;pvalue=0.00335;sequence=GTACAA;
Pf3D7_03_v3	fimo	nucleotide_motif	168853	168858	24.7	+	.	Name=PF3D7_1007700-D3_Pf3D7_03_v3+;Alias=;ID=PF3D7_1007700-D3-16-Pf3D7_03_v3;pvalue=0.00341;sequence=GTCTAC;
Pf3D7_03_v3	fimo	nucleotide_motif	168684	168689	24.4	+	.	Name=PF3D7_1007700-D3_Pf3D7_03_v3+;Alias=;ID=PF3D7_1007700-D3-17-Pf3D7_03_v3;pvalue=0.00362;sequence=GTTCAA;
Pf3D7_03_v3	fimo	nucleotide_motif	169290	169295	24.4	-	.	Name=PF3D7_1007700-D3_Pf3D7_03_v3-;Alias=;ID=PF3D7_1007700-D3-18-Pf3D7_03_v3;pvalue=0.00362;sequence=GTTCAA;
Pf3D7_03_v3	fimo	nucleotide_motif	168638	168643	24	+	.	Name=PF3D7_1007700-D3_Pf3D7_03_v3+;Alias=;ID=PF3D7_1007700-D3-19-Pf3D7_03_v3;pvalue=0.004;sequence=TTACAC;
Pf3D7_03_v3	fimo	nucleotide_motif	168656	168661	24	-	.	Name=PF3D7_1007700-D3_Pf3D7_03_v3-;Alias=;ID=PF3D7_1007700-D3-20-Pf3D7_03_v3;pvalue=0.004;sequence=TTGTAC;
Pf3D7_03_v3	fimo	nucleotide_motif	169086	169091	23.9	+	.	Name=PF3D7_1007700-D3_Pf3D7_03_v3+;Alias=;ID=PF3D7_1007700-D3-21-Pf3D7_03_v3;pvalue=0.00403;sequence=TCGCAT;
Pf3D7_03_v3	fimo	nucleotide_motif	167970	167975	44.4	-	.	Name=PF3D7_1007700-D3_Pf3D7_03_v3-;Alias=;ID=PF3D7_1007700-D3-1-Pf3D7_03_v3;pvalue=3.66e-05;sequence=GTGCAT;
Pf3D7_03_v3	fimo	nucleotide_motif	167970	167975	38.2	+	.	Name=PF3D7_1007700-D3_Pf3D7_03_v3+;Alias=;ID=PF3D7_1007700-D3-2-Pf3D7_03_v3;pvalue=0.000152;sequence=ATGCAC;
Pf3D7_03_v3	fimo	nucleotide_motif	167687	167692	33.3	+	.	Name=PF3D7_1007700-D3_Pf3D7_03_v3+;Alias=;ID=PF3D7_1007700-D3-3-Pf3D7_03_v3;pvalue=0.000464;sequence=GAGCAT;
Pf3D7_03_v3	fimo	nucleotide_motif	167687	167692	29.4	-	.	Name=PF3D7_1007700-D3_Pf3D7_03_v3-;Alias=;ID=PF3D7_1007700-D3-4-Pf3D7_03_v3;pvalue=0.00116;sequence=ATGCTC;
Pf3D7_03_v3	fimo	nucleotide_motif	167837	167842	28.2	-	.	Name=PF3D7_1007700-D3_Pf3D7_03_v3-;Alias=;ID=PF3D7_1007700-D3-5-Pf3D7_03_v3;pvalue=0.0015;sequence=GTACAT;
Pf3D7_03_v3	fimo	nucleotide_motif	167839	167844	24.7	+	.	Name=PF3D7_1007700-D3_Pf3D7_03_v3+;Alias=;ID=PF3D7_1007700-D3-6-Pf3D7_03_v3;pvalue=0.00335;sequence=GTACAA;
Pf3D7_03_v3	fimo	nucleotide_motif	168399	168404	24.4	+	.	Name=PF3D7_1007700-D3_Pf3D7_03_v3+;Alias=;ID=PF3D7_1007700-D3-7-Pf3D7_03_v3;pvalue=0.00362;sequence=GTTCAA;
Pf3D7_03_v3	fimo	nucleotide_motif	167839	167844	24	-	.	Name=PF3D7_1007700-D3_Pf3D7_03_v3-;Alias=;ID=PF3D7_1007700-D3-8-Pf3D7_03_v3;pvalue=0.004;sequence=TTGTAC;
Pf3D7_03_v3	fimo	nucleotide_motif	168603	168608	23.9	-	.	Name=PF3D7_1007700-D3_Pf3D7_03_v3-;Alias=;ID=PF3D7_1007700-D3-9-Pf3D7_03_v3;pvalue=0.00403;sequence=TCGCAT;
Pf3D7_03_v3	fimo	nucleotide_motif	168194	168199	23.7	-	.	Name=PF3D7_1007700-D3_Pf3D7_03_v3-;Alias=;ID=PF3D7_1007700-D3-10-Pf3D7_03_v3;pvalue=0.00421;sequence=GTGAAA;
Pf3D7_03_v3	fimo	nucleotide_motif	177563	177568	44.4	-	.	Name=PF3D7_1007700-D3_Pf3D7_03_v3-;Alias=;ID=PF3D7_1007700-D3-1-Pf3D7_03_v3;pvalue=3.66e-05;sequence=GTGCAT;
Pf3D7_03_v3	fimo	nucleotide_motif	176918	176923	40.5	-	.	Name=PF3D7_1007700-D3_Pf3D7_03_v3-;Alias=;ID=PF3D7_1007700-D3-2-Pf3D7_03_v3;pvalue=8.93e-05;sequence=GTGCAA;
Pf3D7_03_v3	fimo	nucleotide_motif	176918	176923	39.1	+	.	Name=PF3D7_1007700-D3_Pf3D7_03_v3+;Alias=;ID=PF3D7_1007700-D3-3-Pf3D7_03_v3;pvalue=0.000123;sequence=TTGCAC;
Pf3D7_03_v3	fimo	nucleotide_motif	177563	177568	38.2	+	.	Name=PF3D7_1007700-D3_Pf3D7_03_v3+;Alias=;ID=PF3D7_1007700-D3-4-Pf3D7_03_v3;pvalue=0.000152;sequence=ATGCAC;
Pf3D7_03_v3	fimo	nucleotide_motif	177189	177194	36	-	.	Name=PF3D7_1007700-D3_Pf3D7_03_v3-;Alias=;ID=PF3D7_1007700-D3-5-Pf3D7_03_v3;pvalue=0.000248;sequence=GTTCAC;
Pf3D7_03_v3	fimo	nucleotide_motif	177189	177194	35.6	+	.	Name=PF3D7_1007700-D3_Pf3D7_03_v3+;Alias=;ID=PF3D7_1007700-D3-6-Pf3D7_03_v3;pvalue=0.000278;sequence=GTGAAC;
Pf3D7_03_v3	fimo	nucleotide_motif	177496	177501	32.5	-	.	Name=PF3D7_1007700-D3_Pf3D7_03_v3-;Alias=;ID=PF3D7_1007700-D3-7-Pf3D7_03_v3;pvalue=0.000565;sequence=GTCCAT;
Pf3D7_03_v3	fimo	nucleotide_motif	177696	177701	31.1	+	.	Name=PF3D7_1007700-D3_Pf3D7_03_v3+;Alias=;ID=PF3D7_1007700-D3-8-Pf3D7_03_v3;pvalue=0.000772;sequence=GGGTAC;
Pf3D7_03_v3	fimo	nucleotide_motif	177696	177701	29.9	-	.	Name=PF3D7_1007700-D3_Pf3D7_03_v3-;Alias=;ID=PF3D7_1007700-D3-9-Pf3D7_03_v3;pvalue=0.00103;sequence=GTACCC;
Pf3D7_03_v3	fimo	nucleotide_motif	177257	177262	28.2	-	.	Name=PF3D7_1007700-D3_Pf3D7_03_v3-;Alias=;ID=PF3D7_1007700-D3-10-Pf3D7_03_v3;pvalue=0.0015;sequence=GTGTAT;
Pf3D7_03_v3	fimo	nucleotide_motif	177548	177553	27.6	-	.	Name=PF3D7_1007700-D3_Pf3D7_03_v3-;Alias=;ID=PF3D7_1007700-D3-11-Pf3D7_03_v3;pvalue=0.00174;sequence=GTTCAT;
Pf3D7_03_v3	fimo	nucleotide_motif	177369	177374	26.7	+	.	Name=PF3D7_1007700-D3_Pf3D7_03_v3+;Alias=;ID=PF3D7_1007700-D3-12-Pf3D7_03_v3;pvalue=0.00212;sequence=GTACTC;
Pf3D7_03_v3	fimo	nucleotide_motif	177496	177501	26.7	+	.	Name=PF3D7_1007700-D3_Pf3D7_03_v3+;Alias=;ID=PF3D7_1007700-D3-13-Pf3D7_03_v3;pvalue=0.00215;sequence=ATGGAC;
Pf3D7_03_v3	fimo	nucleotide_motif	177620	177625	25.5	-	.	Name=PF3D7_1007700-D3_Pf3D7_03_v3-;Alias=;ID=PF3D7_1007700-D3-14-Pf3D7_03_v3;pvalue=0.00281;sequence=GTAGAC;
Pf3D7_03_v3	fimo	nucleotide_motif	177369	177374	25.4	-	.	Name=PF3D7_1007700-D3_Pf3D7_03_v3-;Alias=;ID=PF3D7_1007700-D3-15-Pf3D7_03_v3;pvalue=0.00289;sequence=GAGTAC;
Pf3D7_03_v3	fimo	nucleotide_motif	177594	177599	25.2	-	.	Name=PF3D7_1007700-D3_Pf3D7_03_v3-;Alias=;ID=PF3D7_1007700-D3-16-Pf3D7_03_v3;pvalue=0.003;sequence=GTCCGT;
Pf3D7_03_v3	fimo	nucleotide_motif	176845	176850	24.7	+	.	Name=PF3D7_1007700-D3_Pf3D7_03_v3+;Alias=;ID=PF3D7_1007700-D3-17-Pf3D7_03_v3;pvalue=0.00335;sequence=GTGTAA;
Pf3D7_03_v3	fimo	nucleotide_motif	177698	177703	24.7	+	.	Name=PF3D7_1007700-D3_Pf3D7_03_v3+;Alias=;ID=PF3D7_1007700-D3-18-Pf3D7_03_v3;pvalue=0.00335;sequence=GTACAA;
Pf3D7_03_v3	fimo	nucleotide_motif	177620	177625	24.7	+	.	Name=PF3D7_1007700-D3_Pf3D7_03_v3+;Alias=;ID=PF3D7_1007700-D3-19-Pf3D7_03_v3;pvalue=0.00341;sequence=GTCTAC;
Pf3D7_03_v3	fimo	nucleotide_motif	176926	176931	24.4	-	.	Name=PF3D7_1007700-D3_Pf3D7_03_v3-;Alias=;ID=PF3D7_1007700-D3-20-Pf3D7_03_v3;pvalue=0.00365;sequence=ATGCGT;
Pf3D7_03_v3	fimo	nucleotide_motif	176845	176850	24	-	.	Name=PF3D7_1007700-D3_Pf3D7_03_v3-;Alias=;ID=PF3D7_1007700-D3-21-Pf3D7_03_v3;pvalue=0.004;sequence=TTACAC;
Pf3D7_03_v3	fimo	nucleotide_motif	177698	177703	24	-	.	Name=PF3D7_1007700-D3_Pf3D7_03_v3-;Alias=;ID=PF3D7_1007700-D3-22-Pf3D7_03_v3;pvalue=0.004;sequence=TTGTAC;
Pf3D7_03_v3	fimo	nucleotide_motif	177614	177619	23.9	+	.	Name=PF3D7_1007700-D3_Pf3D7_03_v3+;Alias=;ID=PF3D7_1007700-D3-23-Pf3D7_03_v3;pvalue=0.00404;sequence=TTGCGG;
Pf3D7_03_v3	fimo	nucleotide_motif	177026	177031	44.4	+	.	Name=PF3D7_1007700-D3_Pf3D7_03_v3+;Alias=;ID=PF3D7_1007700-D3-1-Pf3D7_03_v3;pvalue=3.66e-05;sequence=GTGCAT;
Pf3D7_03_v3	fimo	nucleotide_motif	176780	176785	40.5	-	.	Name=PF3D7_1007700-D3_Pf3D7_03_v3-;Alias=;ID=PF3D7_1007700-D3-2-Pf3D7_03_v3;pvalue=8.93e-05;sequence=GTGCAA;
Pf3D7_03_v3	fimo	nucleotide_motif	176780	176785	39.1	+	.	Name=PF3D7_1007700-D3_Pf3D7_03_v3+;Alias=;ID=PF3D7_1007700-D3-3-Pf3D7_03_v3;pvalue=0.000123;sequence=TTGCAC;
Pf3D7_03_v3	fimo	nucleotide_motif	177026	177031	38.2	-	.	Name=PF3D7_1007700-D3_Pf3D7_03_v3-;Alias=;ID=PF3D7_1007700-D3-4-Pf3D7_03_v3;pvalue=0.000152;sequence=ATGCAC;
Pf3D7_03_v3	fimo	nucleotide_motif	177400	177405	36	+	.	Name=PF3D7_1007700-D3_Pf3D7_03_v3+;Alias=;ID=PF3D7_1007700-D3-5-Pf3D7_03_v3;pvalue=0.000248;sequence=GTTCAC;
Pf3D7_03_v3	fimo	nucleotide_motif	177400	177405	35.6	-	.	Name=PF3D7_1007700-D3_Pf3D7_03_v3-;Alias=;ID=PF3D7_1007700-D3-6-Pf3D7_03_v3;pvalue=0.000278;sequence=GTGAAC;
Pf3D7_03_v3	fimo	nucleotide_motif	177093	177098	32.5	+	.	Name=PF3D7_1007700-D3_Pf3D7_03_v3+;Alias=;ID=PF3D7_1007700-D3-7-Pf3D7_03_v3;pvalue=0.000565;sequence=GTCCAT;
Pf3D7_03_v3	fimo	nucleotide_motif	176893	176898	31.1	-	.	Name=PF3D7_1007700-D3_Pf3D7_03_v3-;Alias=;ID=PF3D7_1007700-D3-8-Pf3D7_03_v3;pvalue=0.000772;sequence=GGGTAC;
Pf3D7_03_v3	fimo	nucleotide_motif	176893	176898	29.9	+	.	Name=PF3D7_1007700-D3_Pf3D7_03_v3+;Alias=;ID=PF3D7_1007700-D3-9-Pf3D7_03_v3;pvalue=0.00103;sequence=GTACCC;
Pf3D7_03_v3	fimo	nucleotide_motif	176685	176690	28.2	+	.	Name=PF3D7_1007700-D3_Pf3D7_03_v3+;Alias=;ID=PF3D7_1007700-D3-10-Pf3D7_03_v3;pvalue=0.0015;sequence=GTGTAT;
Pf3D7_03_v3	fimo	nucleotide_motif	177332	177337	28.2	+	.	Name=PF3D7_1007700-D3_Pf3D7_03_v3+;Alias=;ID=PF3D7_1007700-D3-11-Pf3D7_03_v3;pvalue=0.0015;sequence=GTGTAT;
Pf3D7_03_v3	fimo	nucleotide_motif	176624	176629	27.6	+	.	Name=PF3D7_1007700-D3_Pf3D7_03_v3+;Alias=;ID=PF3D7_1007700-D3-12-Pf3D7_03_v3;pvalue=0.00174;sequence=GTTCAT;
Pf3D7_03_v3	fimo	nucleotide_motif	177041	177046	27.6	+	.	Name=PF3D7_1007700-D3_Pf3D7_03_v3+;Alias=;ID=PF3D7_1007700-D3-13-Pf3D7_03_v3;pvalue=0.00174;sequence=GTTCAT;
Pf3D7_03_v3	fimo	nucleotide_motif	177220	177225	26.7	-	.	Name=PF3D7_1007700-D3_Pf3D7_03_v3-;Alias=;ID=PF3D7_1007700-D3-14-Pf3D7_03_v3;pvalue=0.00212;sequence=GTACTC;
Pf3D7_03_v3	fimo	nucleotide_motif	177093	177098	26.7	-	.	Name=PF3D7_1007700-D3_Pf3D7_03_v3-;Alias=;ID=PF3D7_1007700-D3-15-Pf3D7_03_v3;pvalue=0.00215;sequence=ATGGAC;
Pf3D7_03_v3	fimo	nucleotide_motif	176969	176974	25.5	+	.	Name=PF3D7_1007700-D3_Pf3D7_03_v3+;Alias=;ID=PF3D7_1007700-D3-16-Pf3D7_03_v3;pvalue=0.00281;sequence=GTAGAC;
Pf3D7_03_v3	fimo	nucleotide_motif	177220	177225	25.4	+	.	Name=PF3D7_1007700-D3_Pf3D7_03_v3+;Alias=;ID=PF3D7_1007700-D3-17-Pf3D7_03_v3;pvalue=0.00289;sequence=GAGTAC;
Pf3D7_03_v3	fimo	nucleotide_motif	176479	176484	25.3	+	.	Name=PF3D7_1007700-D3_Pf3D7_03_v3+;Alias=;ID=PF3D7_1007700-D3-18-Pf3D7_03_v3;pvalue=0.00294;sequence=GTTGAC;
Pf3D7_03_v3	fimo	nucleotide_motif	176995	177000	25.2	+	.	Name=PF3D7_1007700-D3_Pf3D7_03_v3+;Alias=;ID=PF3D7_1007700-D3-19-Pf3D7_03_v3;pvalue=0.003;sequence=GTCCGT;
Pf3D7_03_v3	fimo	nucleotide_motif	176891	176896	24.7	-	.	Name=PF3D7_1007700-D3_Pf3D7_03_v3-;Alias=;ID=PF3D7_1007700-D3-20-Pf3D7_03_v3;pvalue=0.00335;sequence=GTACAA;
Pf3D7_03_v3	fimo	nucleotide_motif	176969	176974	24.7	-	.	Name=PF3D7_1007700-D3_Pf3D7_03_v3-;Alias=;ID=PF3D7_1007700-D3-21-Pf3D7_03_v3;pvalue=0.00341;sequence=GTCTAC;
Pf3D7_03_v3	fimo	nucleotide_motif	176483	176488	24.6	-	.	Name=PF3D7_1007700-D3_Pf3D7_03_v3-;Alias=;ID=PF3D7_1007700-D3-22-Pf3D7_03_v3;pvalue=0.00344;sequence=TTGCGT;
Pf3D7_03_v3	fimo	nucleotide_motif	176891	176896	24	+	.	Name=PF3D7_1007700-D3_Pf3D7_03_v3+;Alias=;ID=PF3D7_1007700-D3-23-Pf3D7_03_v3;pvalue=0.004;sequence=TTGTAC;
Pf3D7_03_v3	fimo	nucleotide_motif	176975	176980	23.9	-	.	Name=PF3D7_1007700-D3_Pf3D7_03_v3-;Alias=;ID=PF3D7_1007700-D3-24-Pf3D7_03_v3;pvalue=0.00404;sequence=TTGCGG;
Pf3D7_03_v3	fimo	nucleotide_motif	181414	181419	36.7	+	.	Name=PF3D7_1007700-D3_Pf3D7_03_v3+;Alias=;ID=PF3D7_1007700-D3-1-Pf3D7_03_v3;pvalue=0.000214;sequence=GTACAC;
Pf3D7_03_v3	fimo	nucleotide_motif	181414	181419	36.7	-	.	Name=PF3D7_1007700-D3_Pf3D7_03_v3-;Alias=;ID=PF3D7_1007700-D3-2-Pf3D7_03_v3;pvalue=0.000214;sequence=GTGTAC;
Pf3D7_03_v3	fimo	nucleotide_motif	181444	181449	34.1	+	.	Name=PF3D7_1007700-D3_Pf3D7_03_v3+;Alias=;ID=PF3D7_1007700-D3-3-Pf3D7_03_v3;pvalue=0.000391;sequence=CTGCAT;
Pf3D7_03_v3	fimo	nucleotide_motif	182075	182080	33.3	-	.	Name=PF3D7_1007700-D3_Pf3D7_03_v3-;Alias=;ID=PF3D7_1007700-D3-4-Pf3D7_03_v3;pvalue=0.000464;sequence=GAGCAT;
Pf3D7_03_v3	fimo	nucleotide_motif	181874	181879	32.5	-	.	Name=PF3D7_1007700-D3_Pf3D7_03_v3-;Alias=;ID=PF3D7_1007700-D3-5-Pf3D7_03_v3;pvalue=0.000565;sequence=GTCCAT;
Pf3D7_03_v3	fimo	nucleotide_motif	181905	181910	30.2	-	.	Name=PF3D7_1007700-D3_Pf3D7_03_v3-;Alias=;ID=PF3D7_1007700-D3-6-Pf3D7_03_v3;pvalue=0.000944;sequence=ATGCAT;
Pf3D7_03_v3	fimo	nucleotide_motif	181905	181910	30.2	+	.	Name=PF3D7_1007700-D3_Pf3D7_03_v3+;Alias=;ID=PF3D7_1007700-D3-7-Pf3D7_03_v3;pvalue=0.000944;sequence=ATGCAT;
Pf3D7_03_v3	fimo	nucleotide_motif	181444	181449	29.8	-	.	Name=PF3D7_1007700-D3_Pf3D7_03_v3-;Alias=;ID=PF3D7_1007700-D3-8-Pf3D7_03_v3;pvalue=0.00105;sequence=ATGCAG;
Pf3D7_03_v3	fimo	nucleotide_motif	182075	182080	29.4	+	.	Name=PF3D7_1007700-D3_Pf3D7_03_v3+;Alias=;ID=PF3D7_1007700-D3-9-Pf3D7_03_v3;pvalue=0.00116;sequence=ATGCTC;
Pf3D7_03_v3	fimo	nucleotide_motif	181412	181417	28.2	-	.	Name=PF3D7_1007700-D3_Pf3D7_03_v3-;Alias=;ID=PF3D7_1007700-D3-10-Pf3D7_03_v3;pvalue=0.0015;sequence=GTACAT;
Pf3D7_03_v3	fimo	nucleotide_motif	181536	181541	28.2	-	.	Name=PF3D7_1007700-D3_Pf3D7_03_v3-;Alias=;ID=PF3D7_1007700-D3-11-Pf3D7_03_v3;pvalue=0.0015;sequence=GTGTAT;
Pf3D7_03_v3	fimo	nucleotide_motif	181859	181864	28.2	-	.	Name=PF3D7_1007700-D3_Pf3D7_03_v3-;Alias=;ID=PF3D7_1007700-D3-12-Pf3D7_03_v3;pvalue=0.0015;sequence=GTACAT;
Pf3D7_03_v3	fimo	nucleotide_motif	182232	182237	28.2	+	.	Name=PF3D7_1007700-D3_Pf3D7_03_v3+;Alias=;ID=PF3D7_1007700-D3-13-Pf3D7_03_v3;pvalue=0.0015;sequence=GTGTAT;
Pf3D7_03_v3	fimo	nucleotide_motif	181957	181962	26.9	+	.	Name=PF3D7_1007700-D3_Pf3D7_03_v3+;Alias=;ID=PF3D7_1007700-D3-14-Pf3D7_03_v3;pvalue=0.00206;sequence=GTTCAG;
Pf3D7_03_v3	fimo	nucleotide_motif	181439	181444	26.7	+	.	Name=PF3D7_1007700-D3_Pf3D7_03_v3+;Alias=;ID=PF3D7_1007700-D3-15-Pf3D7_03_v3;pvalue=0.00212;sequence=GTGTTC;
Pf3D7_03_v3	fimo	nucleotide_motif	181874	181879	26.7	+	.	Name=PF3D7_1007700-D3_Pf3D7_03_v3+;Alias=;ID=PF3D7_1007700-D3-16-Pf3D7_03_v3;pvalue=0.00215;sequence=ATGGAC;
Pf3D7_03_v3	fimo	nucleotide_motif	181452	181457	25.9	+	.	Name=PF3D7_1007700-D3_Pf3D7_03_v3+;Alias=;ID=PF3D7_1007700-D3-17-Pf3D7_03_v3;pvalue=0.00255;sequence=CCGCAT;
Pf3D7_03_v3	fimo	nucleotide_motif	181439	181444	25.4	-	.	Name=PF3D7_1007700-D3_Pf3D7_03_v3-;Alias=;ID=PF3D7_1007700-D3-18-Pf3D7_03_v3;pvalue=0.00289;sequence=GAACAC;
Pf3D7_03_v3	fimo	nucleotide_motif	181957	181962	25.2	-	.	Name=PF3D7_1007700-D3_Pf3D7_03_v3-;Alias=;ID=PF3D7_1007700-D3-19-Pf3D7_03_v3;pvalue=0.003;sequence=CTGAAC;
Pf3D7_03_v3	fimo	nucleotide_motif	181861	181866	24.7	+	.	Name=PF3D7_1007700-D3_Pf3D7_03_v3+;Alias=;ID=PF3D7_1007700-D3-20-Pf3D7_03_v3;pvalue=0.00335;sequence=GTACAA;
Pf3D7_03_v3	fimo	nucleotide_motif	181420	181425	24.6	-	.	Name=PF3D7_1007700-D3_Pf3D7_03_v3-;Alias=;ID=PF3D7_1007700-D3-21-Pf3D7_03_v3;pvalue=0.00344;sequence=TTGCGT;
Pf3D7_03_v3	fimo	nucleotide_motif	181740	181745	24.6	-	.	Name=PF3D7_1007700-D3_Pf3D7_03_v3-;Alias=;ID=PF3D7_1007700-D3-22-Pf3D7_03_v3;pvalue=0.00344;sequence=TTGCGT;
Pf3D7_03_v3	fimo	nucleotide_motif	181861	181866	24	-	.	Name=PF3D7_1007700-D3_Pf3D7_03_v3-;Alias=;ID=PF3D7_1007700-D3-23-Pf3D7_03_v3;pvalue=0.004;sequence=TTGTAC;
Pf3D7_03_v3	fimo	nucleotide_motif	188937	188942	40.5	+	.	Name=PF3D7_1007700-D3_Pf3D7_03_v3+;Alias=;ID=PF3D7_1007700-D3-1-Pf3D7_03_v3;pvalue=8.93e-05;sequence=GTGCAA;
Pf3D7_03_v3	fimo	nucleotide_motif	188937	188942	39.1	-	.	Name=PF3D7_1007700-D3_Pf3D7_03_v3-;Alias=;ID=PF3D7_1007700-D3-2-Pf3D7_03_v3;pvalue=0.000123;sequence=TTGCAC;
Pf3D7_03_v3	fimo	nucleotide_motif	189640	189645	33.3	+	.	Name=PF3D7_1007700-D3_Pf3D7_03_v3+;Alias=;ID=PF3D7_1007700-D3-3-Pf3D7_03_v3;pvalue=0.000464;sequence=GAGCAT;
Pf3D7_03_v3	fimo	nucleotide_motif	189403	189408	30.2	-	.	Name=PF3D7_1007700-D3_Pf3D7_03_v3-;Alias=;ID=PF3D7_1007700-D3-4-Pf3D7_03_v3;pvalue=0.000944;sequence=ATGCAT;
Pf3D7_03_v3	fimo	nucleotide_motif	189403	189408	30.2	+	.	Name=PF3D7_1007700-D3_Pf3D7_03_v3+;Alias=;ID=PF3D7_1007700-D3-5-Pf3D7_03_v3;pvalue=0.000944;sequence=ATGCAT;
Pf3D7_03_v3	fimo	nucleotide_motif	189640	189645	29.4	-	.	Name=PF3D7_1007700-D3_Pf3D7_03_v3-;Alias=;ID=PF3D7_1007700-D3-6-Pf3D7_03_v3;pvalue=0.00116;sequence=ATGCTC;
Pf3D7_03_v3	fimo	nucleotide_motif	189217	189222	28.2	-	.	Name=PF3D7_1007700-D3_Pf3D7_03_v3-;Alias=;ID=PF3D7_1007700-D3-7-Pf3D7_03_v3;pvalue=0.0015;sequence=GTGTAT;
Pf3D7_03_v3	fimo	nucleotide_motif	189415	189420	27.6	+	.	Name=PF3D7_1007700-D3_Pf3D7_03_v3+;Alias=;ID=PF3D7_1007700-D3-8-Pf3D7_03_v3;pvalue=0.00174;sequence=GTTCAT;
Pf3D7_03_v3	fimo	nucleotide_motif	188801	188806	25.2	-	.	Name=PF3D7_1007700-D3_Pf3D7_03_v3-;Alias=;ID=PF3D7_1007700-D3-9-Pf3D7_03_v3;pvalue=0.003;sequence=GGGCTG;
Pf3D7_03_v3	fimo	nucleotide_motif	189231	189236	24.7	-	.	Name=PF3D7_1007700-D3_Pf3D7_03_v3-;Alias=;ID=PF3D7_1007700-D3-10-Pf3D7_03_v3;pvalue=0.00335;sequence=GTGTAA;
Pf3D7_03_v3	fimo	nucleotide_motif	189628	189633	24.7	+	.	Name=PF3D7_1007700-D3_Pf3D7_03_v3+;Alias=;ID=PF3D7_1007700-D3-11-Pf3D7_03_v3;pvalue=0.00335;sequence=GTGTAA;
Pf3D7_03_v3	fimo	nucleotide_motif	189058	189063	24.4	+	.	Name=PF3D7_1007700-D3_Pf3D7_03_v3+;Alias=;ID=PF3D7_1007700-D3-12-Pf3D7_03_v3;pvalue=0.00362;sequence=GTTCAA;
Pf3D7_03_v3	fimo	nucleotide_motif	189231	189236	24	+	.	Name=PF3D7_1007700-D3_Pf3D7_03_v3+;Alias=;ID=PF3D7_1007700-D3-13-Pf3D7_03_v3;pvalue=0.004;sequence=TTACAC;
Pf3D7_03_v3	fimo	nucleotide_motif	189628	189633	24	-	.	Name=PF3D7_1007700-D3_Pf3D7_03_v3-;Alias=;ID=PF3D7_1007700-D3-14-Pf3D7_03_v3;pvalue=0.004;sequence=TTACAC;
Pf3D7_03_v3	fimo	nucleotide_motif	188749	188754	23.7	+	.	Name=PF3D7_1007700-D3_Pf3D7_03_v3+;Alias=;ID=PF3D7_1007700-D3-15-Pf3D7_03_v3;pvalue=0.00421;sequence=GTGAAA;
Pf3D7_03_v3	fimo	nucleotide_motif	189160	189165	23.7	+	.	Name=PF3D7_1007700-D3_Pf3D7_03_v3+;Alias=;ID=PF3D7_1007700-D3-16-Pf3D7_03_v3;pvalue=0.00421;sequence=GTGAAA;
Pf3D7_03_v3	fimo	nucleotide_motif	193600	193605	44.4	-	.	Name=PF3D7_1007700-D3_Pf3D7_03_v3-;Alias=;ID=PF3D7_1007700-D3-1-Pf3D7_03_v3;pvalue=3.66e-05;sequence=GTGCAT;
Pf3D7_03_v3	fimo	nucleotide_motif	194033	194038	40.5	+	.	Name=PF3D7_1007700-D3_Pf3D7_03_v3+;Alias=;ID=PF3D7_1007700-D3-2-Pf3D7_03_v3;pvalue=8.93e-05;sequence=GTGCAA;
Pf3D7_03_v3	fimo	nucleotide_motif	194033	194038	39.1	-	.	Name=PF3D7_1007700-D3_Pf3D7_03_v3-;Alias=;ID=PF3D7_1007700-D3-3-Pf3D7_03_v3;pvalue=0.000123;sequence=TTGCAC;
Pf3D7_03_v3	fimo	nucleotide_motif	193600	193605	38.2	+	.	Name=PF3D7_1007700-D3_Pf3D7_03_v3+;Alias=;ID=PF3D7_1007700-D3-4-Pf3D7_03_v3;pvalue=0.000152;sequence=ATGCAC;
Pf3D7_03_v3	fimo	nucleotide_motif	193188	193193	36.7	+	.	Name=PF3D7_1007700-D3_Pf3D7_03_v3+;Alias=;ID=PF3D7_1007700-D3-5-Pf3D7_03_v3;pvalue=0.000214;sequence=GTACAC;
Pf3D7_03_v3	fimo	nucleotide_motif	193188	193193	36.7	-	.	Name=PF3D7_1007700-D3_Pf3D7_03_v3-;Alias=;ID=PF3D7_1007700-D3-6-Pf3D7_03_v3;pvalue=0.000214;sequence=GTGTAC;
Pf3D7_03_v3	fimo	nucleotide_motif	193602	193607	33.9	-	.	Name=PF3D7_1007700-D3_Pf3D7_03_v3-;Alias=;ID=PF3D7_1007700-D3-7-Pf3D7_03_v3;pvalue=0.000405;sequence=GTGTGC;
Pf3D7_03_v3	fimo	nucleotide_motif	193602	193607	33.1	+	.	Name=PF3D7_1007700-D3_Pf3D7_03_v3+;Alias=;ID=PF3D7_1007700-D3-8-Pf3D7_03_v3;pvalue=0.000494;sequence=GCACAC;
Pf3D7_03_v3	fimo	nucleotide_motif	193910	193915	31.3	-	.	Name=PF3D7_1007700-D3_Pf3D7_03_v3-;Alias=;ID=PF3D7_1007700-D3-9-Pf3D7_03_v3;pvalue=0.000748;sequence=TTGCAT;
Pf3D7_03_v3	fimo	nucleotide_motif	193186	193191	28.2	-	.	Name=PF3D7_1007700-D3_Pf3D7_03_v3-;Alias=;ID=PF3D7_1007700-D3-10-Pf3D7_03_v3;pvalue=0.0015;sequence=GTACAT;
Pf3D7_03_v3	fimo	nucleotide_motif	193476	193481	25.9	+	.	Name=PF3D7_1007700-D3_Pf3D7_03_v3+;Alias=;ID=PF3D7_1007700-D3-11-Pf3D7_03_v3;pvalue=0.00258;sequence=GTGATC;
Pf3D7_03_v3	fimo	nucleotide_motif	193910	193915	25.6	+	.	Name=PF3D7_1007700-D3_Pf3D7_03_v3+;Alias=;ID=PF3D7_1007700-D3-12-Pf3D7_03_v3;pvalue=0.00275;sequence=ATGCAA;
Pf3D7_03_v3	fimo	nucleotide_motif	193476	193481	25.2	-	.	Name=PF3D7_1007700-D3_Pf3D7_03_v3-;Alias=;ID=PF3D7_1007700-D3-13-Pf3D7_03_v3;pvalue=0.003;sequence=GATCAC;
Pf3D7_03_v3	fimo	nucleotide_motif	193156	193161	25.2	+	.	Name=PF3D7_1007700-D3_Pf3D7_03_v3+;Alias=;ID=PF3D7_1007700-D3-14-Pf3D7_03_v3;pvalue=0.003;sequence=GCGGAG;
Pf3D7_03_v3	fimo	nucleotide_motif	193249	193254	24.4	+	.	Name=PF3D7_1007700-D3_Pf3D7_03_v3+;Alias=;ID=PF3D7_1007700-D3-15-Pf3D7_03_v3;pvalue=0.00362;sequence=GTTCAA;
Pf3D7_03_v3	fimo	nucleotide_motif	192506	192511	40.5	-	.	Name=PF3D7_1007700-D3_Pf3D7_03_v3-;Alias=;ID=PF3D7_1007700-D3-1-Pf3D7_03_v3;pvalue=8.93e-05;sequence=GTGCAA;
Pf3D7_03_v3	fimo	nucleotide_motif	193104	193109	40.5	-	.	Name=PF3D7_1007700-D3_Pf3D7_03_v3-;Alias=;ID=PF3D7_1007700-D3-2-Pf3D7_03_v3;pvalue=8.93e-05;sequence=GTGCAA;
Pf3D7_03_v3	fimo	nucleotide_motif	192528	192533	40.2	-	.	Name=PF3D7_1007700-D3_Pf3D7_03_v3-;Alias=;ID=PF3D7_1007700-D3-3-Pf3D7_03_v3;pvalue=9.43e-05;sequence=GGGCGC;
Pf3D7_03_v3	fimo	nucleotide_motif	192506	192511	39.1	+	.	Name=PF3D7_1007700-D3_Pf3D7_03_v3+;Alias=;ID=PF3D7_1007700-D3-4-Pf3D7_03_v3;pvalue=0.000123;sequence=TTGCAC;
Pf3D7_03_v3	fimo	nucleotide_motif	193104	193109	39.1	+	.	Name=PF3D7_1007700-D3_Pf3D7_03_v3+;Alias=;ID=PF3D7_1007700-D3-5-Pf3D7_03_v3;pvalue=0.000123;sequence=TTGCAC;
Pf3D7_03_v3	fimo	nucleotide_motif	192528	192533	38.2	+	.	Name=PF3D7_1007700-D3_Pf3D7_03_v3+;Alias=;ID=PF3D7_1007700-D3-6-Pf3D7_03_v3;pvalue=0.000152;sequence=GCGCCC;
Pf3D7_03_v3	fimo	nucleotide_motif	192561	192566	34.7	-	.	Name=PF3D7_1007700-D3_Pf3D7_03_v3-;Alias=;ID=PF3D7_1007700-D3-7-Pf3D7_03_v3;pvalue=0.00034;sequence=GTGCTT;
Pf3D7_03_v3	fimo	nucleotide_motif	192735	192740	32.5	-	.	Name=PF3D7_1007700-D3_Pf3D7_03_v3-;Alias=;ID=PF3D7_1007700-D3-8-Pf3D7_03_v3;pvalue=0.000565;sequence=GTCCAT;
Pf3D7_03_v3	fimo	nucleotide_motif	193227	193232	31.3	+	.	Name=PF3D7_1007700-D3_Pf3D7_03_v3+;Alias=;ID=PF3D7_1007700-D3-9-Pf3D7_03_v3;pvalue=0.000748;sequence=TTGCAT;
Pf3D7_03_v3	fimo	nucleotide_motif	192572	192577	28.2	+	.	Name=PF3D7_1007700-D3_Pf3D7_03_v3+;Alias=;ID=PF3D7_1007700-D3-10-Pf3D7_03_v3;pvalue=0.0015;sequence=GTACAT;
Pf3D7_03_v3	fimo	nucleotide_motif	192772	192777	27.6	+	.	Name=PF3D7_1007700-D3_Pf3D7_03_v3+;Alias=;ID=PF3D7_1007700-D3-11-Pf3D7_03_v3;pvalue=0.00174;sequence=GTTCAT;
Pf3D7_03_v3	fimo	nucleotide_motif	192821	192826	26.9	-	.	Name=PF3D7_1007700-D3_Pf3D7_03_v3-;Alias=;ID=PF3D7_1007700-D3-12-Pf3D7_03_v3;pvalue=0.00203;sequence=GTGAAT;
Pf3D7_03_v3	fimo	nucleotide_motif	192516	192521	26.9	+	.	Name=PF3D7_1007700-D3_Pf3D7_03_v3+;Alias=;ID=PF3D7_1007700-D3-13-Pf3D7_03_v3;pvalue=0.00206;sequence=GTTCAG;
Pf3D7_03_v3	fimo	nucleotide_motif	192514	192519	26.7	+	.	Name=PF3D7_1007700-D3_Pf3D7_03_v3+;Alias=;ID=PF3D7_1007700-D3-14-Pf3D7_03_v3;pvalue=0.00212;sequence=GTGTTC;
Pf3D7_03_v3	fimo	nucleotide_motif	192735	192740	26.7	+	.	Name=PF3D7_1007700-D3_Pf3D7_03_v3+;Alias=;ID=PF3D7_1007700-D3-15-Pf3D7_03_v3;pvalue=0.00215;sequence=ATGGAC;
Pf3D7_03_v3	fimo	nucleotide_motif	192561	192566	26.6	+	.	Name=PF3D7_1007700-D3_Pf3D7_03_v3+;Alias=;ID=PF3D7_1007700-D3-16-Pf3D7_03_v3;pvalue=0.00218;sequence=AAGCAC;
Pf3D7_03_v3	fimo	nucleotide_motif	192579	192584	26.4	-	.	Name=PF3D7_1007700-D3_Pf3D7_03_v3-;Alias=;ID=PF3D7_1007700-D3-17-Pf3D7_03_v3;pvalue=0.00227;sequence=GTGAAG;
Pf3D7_03_v3	fimo	nucleotide_motif	193227	193232	25.6	-	.	Name=PF3D7_1007700-D3_Pf3D7_03_v3-;Alias=;ID=PF3D7_1007700-D3-18-Pf3D7_03_v3;pvalue=0.00275;sequence=ATGCAA;
Pf3D7_03_v3	fimo	nucleotide_motif	192579	192584	25.6	+	.	Name=PF3D7_1007700-D3_Pf3D7_03_v3+;Alias=;ID=PF3D7_1007700-D3-19-Pf3D7_03_v3;pvalue=0.00278;sequence=CTTCAC;
Pf3D7_03_v3	fimo	nucleotide_motif	192526	192531	25.5	+	.	Name=PF3D7_1007700-D3_Pf3D7_03_v3+;Alias=;ID=PF3D7_1007700-D3-20-Pf3D7_03_v3;pvalue=0.00281;sequence=TGGCGC;
Pf3D7_03_v3	fimo	nucleotide_motif	192514	192519	25.4	-	.	Name=PF3D7_1007700-D3_Pf3D7_03_v3-;Alias=;ID=PF3D7_1007700-D3-21-Pf3D7_03_v3;pvalue=0.00289;sequence=GAACAC;
Pf3D7_03_v3	fimo	nucleotide_motif	192526	192531	25.3	-	.	Name=PF3D7_1007700-D3_Pf3D7_03_v3-;Alias=;ID=PF3D7_1007700-D3-22-Pf3D7_03_v3;pvalue=0.00294;sequence=GCGCCA;
Pf3D7_03_v3	fimo	nucleotide_motif	192516	192521	25.2	-	.	Name=PF3D7_1007700-D3_Pf3D7_03_v3-;Alias=;ID=PF3D7_1007700-D3-23-Pf3D7_03_v3;pvalue=0.003;sequence=CTGAAC;
Pf3D7_03_v3	fimo	nucleotide_motif	192660	192665	24.7	+	.	Name=PF3D7_1007700-D3_Pf3D7_03_v3+;Alias=;ID=PF3D7_1007700-D3-24-Pf3D7_03_v3;pvalue=0.00335;sequence=GTGTAA;
Pf3D7_03_v3	fimo	nucleotide_motif	192825	192830	24.6	-	.	Name=PF3D7_1007700-D3_Pf3D7_03_v3-;Alias=;ID=PF3D7_1007700-D3-25-Pf3D7_03_v3;pvalue=0.00344;sequence=TTGCGT;
Pf3D7_03_v3	fimo	nucleotide_motif	192660	192665	24	-	.	Name=PF3D7_1007700-D3_Pf3D7_03_v3-;Alias=;ID=PF3D7_1007700-D3-26-Pf3D7_03_v3;pvalue=0.004;sequence=TTACAC;
Pf3D7_03_v3	fimo	nucleotide_motif	192777	192782	23.7	-	.	Name=PF3D7_1007700-D3_Pf3D7_03_v3-;Alias=;ID=PF3D7_1007700-D3-27-Pf3D7_03_v3;pvalue=0.00421;sequence=GTGAAA;
Pf3D7_03_v3	fimo	nucleotide_motif	197825	197830	33.3	-	.	Name=PF3D7_1007700-D3_Pf3D7_03_v3-;Alias=;ID=PF3D7_1007700-D3-1-Pf3D7_03_v3;pvalue=0.000464;sequence=GAGCAT;
Pf3D7_03_v3	fimo	nucleotide_motif	198082	198087	32.5	+	.	Name=PF3D7_1007700-D3_Pf3D7_03_v3+;Alias=;ID=PF3D7_1007700-D3-2-Pf3D7_03_v3;pvalue=0.000565;sequence=GTCCAT;
Pf3D7_03_v3	fimo	nucleotide_motif	198443	198448	31.3	+	.	Name=PF3D7_1007700-D3_Pf3D7_03_v3+;Alias=;ID=PF3D7_1007700-D3-3-Pf3D7_03_v3;pvalue=0.000748;sequence=TTGCAT;
Pf3D7_03_v3	fimo	nucleotide_motif	198105	198110	31.1	-	.	Name=PF3D7_1007700-D3_Pf3D7_03_v3-;Alias=;ID=PF3D7_1007700-D3-4-Pf3D7_03_v3;pvalue=0.000772;sequence=GGACAC;
Pf3D7_03_v3	fimo	nucleotide_motif	197721	197726	30.2	-	.	Name=PF3D7_1007700-D3_Pf3D7_03_v3-;Alias=;ID=PF3D7_1007700-D3-5-Pf3D7_03_v3;pvalue=0.000944;sequence=ATGCAT;
Pf3D7_03_v3	fimo	nucleotide_motif	197721	197726	30.2	+	.	Name=PF3D7_1007700-D3_Pf3D7_03_v3+;Alias=;ID=PF3D7_1007700-D3-6-Pf3D7_03_v3;pvalue=0.000944;sequence=ATGCAT;
Pf3D7_03_v3	fimo	nucleotide_motif	198107	198112	30.1	+	.	Name=PF3D7_1007700-D3_Pf3D7_03_v3+;Alias=;ID=PF3D7_1007700-D3-7-Pf3D7_03_v3;pvalue=0.000978;sequence=GTCCTC;
Pf3D7_03_v3	fimo	nucleotide_motif	198107	198112	29.9	-	.	Name=PF3D7_1007700-D3_Pf3D7_03_v3-;Alias=;ID=PF3D7_1007700-D3-8-Pf3D7_03_v3;pvalue=0.00102;sequence=GAGGAC;
Pf3D7_03_v3	fimo	nucleotide_motif	198105	198110	29.9	+	.	Name=PF3D7_1007700-D3_Pf3D7_03_v3+;Alias=;ID=PF3D7_1007700-D3-9-Pf3D7_03_v3;pvalue=0.00103;sequence=GTGTCC;
Pf3D7_03_v3	fimo	nucleotide_motif	197825	197830	29.4	+	.	Name=PF3D7_1007700-D3_Pf3D7_03_v3+;Alias=;ID=PF3D7_1007700-D3-10-Pf3D7_03_v3;pvalue=0.00116;sequence=ATGCTC;
Pf3D7_03_v3	fimo	nucleotide_motif	197668	197673	27.6	-	.	Name=PF3D7_1007700-D3_Pf3D7_03_v3-;Alias=;ID=PF3D7_1007700-D3-11-Pf3D7_03_v3;pvalue=0.00174;sequence=GTTCAT;
Pf3D7_03_v3	fimo	nucleotide_motif	198082	198087	26.7	-	.	Name=PF3D7_1007700-D3_Pf3D7_03_v3-;Alias=;ID=PF3D7_1007700-D3-12-Pf3D7_03_v3;pvalue=0.00215;sequence=ATGGAC;
Pf3D7_03_v3	fimo	nucleotide_motif	198443	198448	25.6	-	.	Name=PF3D7_1007700-D3_Pf3D7_03_v3-;Alias=;ID=PF3D7_1007700-D3-13-Pf3D7_03_v3;pvalue=0.00275;sequence=ATGCAA;
Pf3D7_03_v3	fimo	nucleotide_motif	197734	197739	25.5	-	.	Name=PF3D7_1007700-D3_Pf3D7_03_v3-;Alias=;ID=PF3D7_1007700-D3-14-Pf3D7_03_v3;pvalue=0.00281;sequence=GTAGAC;
Pf3D7_03_v3	fimo	nucleotide_motif	198483	198488	25.4	+	.	Name=PF3D7_1007700-D3_Pf3D7_03_v3+;Alias=;ID=PF3D7_1007700-D3-15-Pf3D7_03_v3;pvalue=0.0029;sequence=GAGCGG;
Pf3D7_03_v3	fimo	nucleotide_motif	198483	198488	25.2	-	.	Name=PF3D7_1007700-D3_Pf3D7_03_v3-;Alias=;ID=PF3D7_1007700-D3-16-Pf3D7_03_v3;pvalue=0.003;sequence=CCGCTC;
Pf3D7_03_v3	fimo	nucleotide_motif	198211	198216	24.7	+	.	Name=PF3D7_1007700-D3_Pf3D7_03_v3+;Alias=;ID=PF3D7_1007700-D3-17-Pf3D7_03_v3;pvalue=0.00335;sequence=GTGTAA;
Pf3D7_03_v3	fimo	nucleotide_motif	197734	197739	24.7	+	.	Name=PF3D7_1007700-D3_Pf3D7_03_v3+;Alias=;ID=PF3D7_1007700-D3-18-Pf3D7_03_v3;pvalue=0.00341;sequence=GTCTAC;
Pf3D7_03_v3	fimo	nucleotide_motif	197746	197751	24.4	-	.	Name=PF3D7_1007700-D3_Pf3D7_03_v3-;Alias=;ID=PF3D7_1007700-D3-19-Pf3D7_03_v3;pvalue=0.00362;sequence=GTTCAA;
Pf3D7_03_v3	fimo	nucleotide_motif	198470	198475	24.4	+	.	Name=PF3D7_1007700-D3_Pf3D7_03_v3+;Alias=;ID=PF3D7_1007700-D3-20-Pf3D7_03_v3;pvalue=0.00362;sequence=GTTCAA;
Pf3D7_03_v3	fimo	nucleotide_motif	198211	198216	24	-	.	Name=PF3D7_1007700-D3_Pf3D7_03_v3-;Alias=;ID=PF3D7_1007700-D3-21-Pf3D7_03_v3;pvalue=0.004;sequence=TTACAC;
Pf3D7_03_v3	fimo	nucleotide_motif	197851	197856	23.7	-	.	Name=PF3D7_1007700-D3_Pf3D7_03_v3-;Alias=;ID=PF3D7_1007700-D3-22-Pf3D7_03_v3;pvalue=0.00421;sequence=GTGAAA;
Pf3D7_03_v3	fimo	nucleotide_motif	198229	198234	23.7	+	.	Name=PF3D7_1007700-D3_Pf3D7_03_v3+;Alias=;ID=PF3D7_1007700-D3-23-Pf3D7_03_v3;pvalue=0.00421;sequence=GTGAAA;
Pf3D7_03_v3	fimo	nucleotide_motif	198540	198545	23.7	-	.	Name=PF3D7_1007700-D3_Pf3D7_03_v3-;Alias=;ID=PF3D7_1007700-D3-24-Pf3D7_03_v3;pvalue=0.00421;sequence=GTGAAA;
Pf3D7_03_v3	fimo	nucleotide_motif	203033	203038	53.2	+	.	Name=PF3D7_1007700-D3_Pf3D7_03_v3+;Alias=;ID=PF3D7_1007700-D3-1-Pf3D7_03_v3;pvalue=4.78e-06;sequence=GTGCAC;
Pf3D7_03_v3	fimo	nucleotide_motif	203033	203038	53.2	-	.	Name=PF3D7_1007700-D3_Pf3D7_03_v3-;Alias=;ID=PF3D7_1007700-D3-2-Pf3D7_03_v3;pvalue=4.78e-06;sequence=GTGCAC;
Pf3D7_03_v3	fimo	nucleotide_motif	202689	202694	40.5	+	.	Name=PF3D7_1007700-D3_Pf3D7_03_v3+;Alias=;ID=PF3D7_1007700-D3-3-Pf3D7_03_v3;pvalue=8.93e-05;sequence=GTGCAA;
Pf3D7_03_v3	fimo	nucleotide_motif	203043	203048	40.5	-	.	Name=PF3D7_1007700-D3_Pf3D7_03_v3-;Alias=;ID=PF3D7_1007700-D3-4-Pf3D7_03_v3;pvalue=8.93e-05;sequence=GTGCAA;
Pf3D7_03_v3	fimo	nucleotide_motif	202689	202694	39.1	-	.	Name=PF3D7_1007700-D3_Pf3D7_03_v3-;Alias=;ID=PF3D7_1007700-D3-5-Pf3D7_03_v3;pvalue=0.000123;sequence=TTGCAC;
Pf3D7_03_v3	fimo	nucleotide_motif	203043	203048	39.1	+	.	Name=PF3D7_1007700-D3_Pf3D7_03_v3+;Alias=;ID=PF3D7_1007700-D3-6-Pf3D7_03_v3;pvalue=0.000123;sequence=TTGCAC;
Pf3D7_03_v3	fimo	nucleotide_motif	202303	202308	35.3	-	.	Name=PF3D7_1007700-D3_Pf3D7_03_v3-;Alias=;ID=PF3D7_1007700-D3-7-Pf3D7_03_v3;pvalue=0.000291;sequence=GTGCCT;
Pf3D7_03_v3	fimo	nucleotide_motif	202303	202308	32.9	+	.	Name=PF3D7_1007700-D3_Pf3D7_03_v3+;Alias=;ID=PF3D7_1007700-D3-8-Pf3D7_03_v3;pvalue=0.000513;sequence=AGGCAC;
Pf3D7_03_v3	fimo	nucleotide_motif	202679	202684	31.3	-	.	Name=PF3D7_1007700-D3_Pf3D7_03_v3-;Alias=;ID=PF3D7_1007700-D3-9-Pf3D7_03_v3;pvalue=0.000748;sequence=TTGCAT;
Pf3D7_03_v3	fimo	nucleotide_motif	202695	202700	28.2	-	.	Name=PF3D7_1007700-D3_Pf3D7_03_v3-;Alias=;ID=PF3D7_1007700-D3-10-Pf3D7_03_v3;pvalue=0.0015;sequence=GTACAT;
Pf3D7_03_v3	fimo	nucleotide_motif	202748	202753	28.2	-	.	Name=PF3D7_1007700-D3_Pf3D7_03_v3-;Alias=;ID=PF3D7_1007700-D3-11-Pf3D7_03_v3;pvalue=0.0015;sequence=GTACAT;
Pf3D7_03_v3	fimo	nucleotide_motif	202903	202908	28.2	+	.	Name=PF3D7_1007700-D3_Pf3D7_03_v3+;Alias=;ID=PF3D7_1007700-D3-12-Pf3D7_03_v3;pvalue=0.0015;sequence=GTACAT;
Pf3D7_03_v3	fimo	nucleotide_motif	202901	202906	28.2	-	.	Name=PF3D7_1007700-D3_Pf3D7_03_v3-;Alias=;ID=PF3D7_1007700-D3-13-Pf3D7_03_v3;pvalue=0.0015;sequence=GTACAT;
Pf3D7_03_v3	fimo	nucleotide_motif	202734	202739	27.6	+	.	Name=PF3D7_1007700-D3_Pf3D7_03_v3+;Alias=;ID=PF3D7_1007700-D3-14-Pf3D7_03_v3;pvalue=0.00174;sequence=GTTCAT;
Pf3D7_03_v3	fimo	nucleotide_motif	203231	203236	26.1	+	.	Name=PF3D7_1007700-D3_Pf3D7_03_v3+;Alias=;ID=PF3D7_1007700-D3-15-Pf3D7_03_v3;pvalue=0.00245;sequence=TTGCAA;
Pf3D7_03_v3	fimo	nucleotide_motif	203231	203236	26.1	-	.	Name=PF3D7_1007700-D3_Pf3D7_03_v3-;Alias=;ID=PF3D7_1007700-D3-16-Pf3D7_03_v3;pvalue=0.00245;sequence=TTGCAA;
Pf3D7_03_v3	fimo	nucleotide_motif	202679	202684	25.6	+	.	Name=PF3D7_1007700-D3_Pf3D7_03_v3+;Alias=;ID=PF3D7_1007700-D3-17-Pf3D7_03_v3;pvalue=0.00275;sequence=ATGCAA;
Pf3D7_03_v3	fimo	nucleotide_motif	202933	202938	25.5	-	.	Name=PF3D7_1007700-D3_Pf3D7_03_v3-;Alias=;ID=PF3D7_1007700-D3-18-Pf3D7_03_v3;pvalue=0.00281;sequence=GTAGAC;
Pf3D7_03_v3	fimo	nucleotide_motif	202697	202702	24.7	+	.	Name=PF3D7_1007700-D3_Pf3D7_03_v3+;Alias=;ID=PF3D7_1007700-D3-19-Pf3D7_03_v3;pvalue=0.00335;sequence=GTACAA;
Pf3D7_03_v3	fimo	nucleotide_motif	202750	202755	24.7	+	.	Name=PF3D7_1007700-D3_Pf3D7_03_v3+;Alias=;ID=PF3D7_1007700-D3-20-Pf3D7_03_v3;pvalue=0.00335;sequence=GTACAA;
Pf3D7_03_v3	fimo	nucleotide_motif	203054	203059	24.7	+	.	Name=PF3D7_1007700-D3_Pf3D7_03_v3+;Alias=;ID=PF3D7_1007700-D3-21-Pf3D7_03_v3;pvalue=0.00335;sequence=GTACAA;
Pf3D7_03_v3	fimo	nucleotide_motif	202933	202938	24.7	+	.	Name=PF3D7_1007700-D3_Pf3D7_03_v3+;Alias=;ID=PF3D7_1007700-D3-22-Pf3D7_03_v3;pvalue=0.00341;sequence=GTCTAC;
Pf3D7_03_v3	fimo	nucleotide_motif	202697	202702	24	-	.	Name=PF3D7_1007700-D3_Pf3D7_03_v3-;Alias=;ID=PF3D7_1007700-D3-23-Pf3D7_03_v3;pvalue=0.004;sequence=TTGTAC;
Pf3D7_03_v3	fimo	nucleotide_motif	202750	202755	24	-	.	Name=PF3D7_1007700-D3_Pf3D7_03_v3-;Alias=;ID=PF3D7_1007700-D3-24-Pf3D7_03_v3;pvalue=0.004;sequence=TTGTAC;
Pf3D7_03_v3	fimo	nucleotide_motif	203054	203059	24	-	.	Name=PF3D7_1007700-D3_Pf3D7_03_v3-;Alias=;ID=PF3D7_1007700-D3-25-Pf3D7_03_v3;pvalue=0.004;sequence=TTGTAC;
Pf3D7_03_v3	fimo	nucleotide_motif	209844	209849	38	-	.	Name=PF3D7_1007700-D3_Pf3D7_03_v3-;Alias=;ID=PF3D7_1007700-D3-1-Pf3D7_03_v3;pvalue=0.000157;sequence=GTGCGT;
Pf3D7_03_v3	fimo	nucleotide_motif	209908	209913	36.7	+	.	Name=PF3D7_1007700-D3_Pf3D7_03_v3+;Alias=;ID=PF3D7_1007700-D3-2-Pf3D7_03_v3;pvalue=0.000214;sequence=GTGTAC;
Pf3D7_03_v3	fimo	nucleotide_motif	209910	209915	36.7	+	.	Name=PF3D7_1007700-D3_Pf3D7_03_v3+;Alias=;ID=PF3D7_1007700-D3-3-Pf3D7_03_v3;pvalue=0.000214;sequence=GTACAC;
Pf3D7_03_v3	fimo	nucleotide_motif	209908	209913	36.7	-	.	Name=PF3D7_1007700-D3_Pf3D7_03_v3-;Alias=;ID=PF3D7_1007700-D3-4-Pf3D7_03_v3;pvalue=0.000214;sequence=GTACAC;
Pf3D7_03_v3	fimo	nucleotide_motif	209910	209915	36.7	-	.	Name=PF3D7_1007700-D3_Pf3D7_03_v3-;Alias=;ID=PF3D7_1007700-D3-5-Pf3D7_03_v3;pvalue=0.000214;sequence=GTGTAC;
Pf3D7_03_v3	fimo	nucleotide_motif	209455	209460	36	+	.	Name=PF3D7_1007700-D3_Pf3D7_03_v3+;Alias=;ID=PF3D7_1007700-D3-6-Pf3D7_03_v3;pvalue=0.000248;sequence=GTTCAC;
Pf3D7_03_v3	fimo	nucleotide_motif	209551	209556	36	-	.	Name=PF3D7_1007700-D3_Pf3D7_03_v3-;Alias=;ID=PF3D7_1007700-D3-7-Pf3D7_03_v3;pvalue=0.000248;sequence=GTTCAC;
Pf3D7_03_v3	fimo	nucleotide_motif	209455	209460	35.6	-	.	Name=PF3D7_1007700-D3_Pf3D7_03_v3-;Alias=;ID=PF3D7_1007700-D3-8-Pf3D7_03_v3;pvalue=0.000278;sequence=GTGAAC;
Pf3D7_03_v3	fimo	nucleotide_motif	209551	209556	35.6	+	.	Name=PF3D7_1007700-D3_Pf3D7_03_v3+;Alias=;ID=PF3D7_1007700-D3-9-Pf3D7_03_v3;pvalue=0.000278;sequence=GTGAAC;
Pf3D7_03_v3	fimo	nucleotide_motif	209844	209849	34.5	+	.	Name=PF3D7_1007700-D3_Pf3D7_03_v3+;Alias=;ID=PF3D7_1007700-D3-10-Pf3D7_03_v3;pvalue=0.000357;sequence=ACGCAC;
Pf3D7_03_v3	fimo	nucleotide_motif	209846	209851	33.9	-	.	Name=PF3D7_1007700-D3_Pf3D7_03_v3-;Alias=;ID=PF3D7_1007700-D3-11-Pf3D7_03_v3;pvalue=0.000405;sequence=GTGTGC;
Pf3D7_03_v3	fimo	nucleotide_motif	209846	209851	33.1	+	.	Name=PF3D7_1007700-D3_Pf3D7_03_v3+;Alias=;ID=PF3D7_1007700-D3-12-Pf3D7_03_v3;pvalue=0.000494;sequence=GCACAC;
Pf3D7_03_v3	fimo	nucleotide_motif	209448	209453	32.5	+	.	Name=PF3D7_1007700-D3_Pf3D7_03_v3+;Alias=;ID=PF3D7_1007700-D3-13-Pf3D7_03_v3;pvalue=0.000565;sequence=GTCCAT;
Pf3D7_03_v3	fimo	nucleotide_motif	209817	209822	31.1	-	.	Name=PF3D7_1007700-D3_Pf3D7_03_v3-;Alias=;ID=PF3D7_1007700-D3-14-Pf3D7_03_v3;pvalue=0.000772;sequence=GGGTAC;
Pf3D7_03_v3	fimo	nucleotide_motif	209257	209262	30.2	-	.	Name=PF3D7_1007700-D3_Pf3D7_03_v3-;Alias=;ID=PF3D7_1007700-D3-15-Pf3D7_03_v3;pvalue=0.000944;sequence=ATGCAT;
Pf3D7_03_v3	fimo	nucleotide_motif	209257	209262	30.2	+	.	Name=PF3D7_1007700-D3_Pf3D7_03_v3+;Alias=;ID=PF3D7_1007700-D3-16-Pf3D7_03_v3;pvalue=0.000944;sequence=ATGCAT;
Pf3D7_03_v3	fimo	nucleotide_motif	209817	209822	29.9	+	.	Name=PF3D7_1007700-D3_Pf3D7_03_v3+;Alias=;ID=PF3D7_1007700-D3-17-Pf3D7_03_v3;pvalue=0.00103;sequence=GTACCC;
Pf3D7_03_v3	fimo	nucleotide_motif	209791	209796	28.2	+	.	Name=PF3D7_1007700-D3_Pf3D7_03_v3+;Alias=;ID=PF3D7_1007700-D3-18-Pf3D7_03_v3;pvalue=0.0015;sequence=GTACAT;
Pf3D7_03_v3	fimo	nucleotide_motif	209815	209820	28.2	-	.	Name=PF3D7_1007700-D3_Pf3D7_03_v3-;Alias=;ID=PF3D7_1007700-D3-19-Pf3D7_03_v3;pvalue=0.0015;sequence=GTACAT;
Pf3D7_03_v3	fimo	nucleotide_motif	209731	209736	27.4	+	.	Name=PF3D7_1007700-D3_Pf3D7_03_v3+;Alias=;ID=PF3D7_1007700-D3-20-Pf3D7_03_v3;pvalue=0.0018;sequence=GTGTAG;
Pf3D7_03_v3	fimo	nucleotide_motif	209274	209279	26.9	-	.	Name=PF3D7_1007700-D3_Pf3D7_03_v3-;Alias=;ID=PF3D7_1007700-D3-21-Pf3D7_03_v3;pvalue=0.00203;sequence=GTGAAT;
Pf3D7_03_v3	fimo	nucleotide_motif	209448	209453	26.7	-	.	Name=PF3D7_1007700-D3_Pf3D7_03_v3-;Alias=;ID=PF3D7_1007700-D3-22-Pf3D7_03_v3;pvalue=0.00215;sequence=ATGGAC;
Pf3D7_03_v3	fimo	nucleotide_motif	209731	209736	26	-	.	Name=PF3D7_1007700-D3_Pf3D7_03_v3-;Alias=;ID=PF3D7_1007700-D3-23-Pf3D7_03_v3;pvalue=0.00251;sequence=CTACAC;
Pf3D7_03_v3	fimo	nucleotide_motif	209516	209521	23.7	+	.	Name=PF3D7_1007700-D3_Pf3D7_03_v3+;Alias=;ID=PF3D7_1007700-D3-24-Pf3D7_03_v3;pvalue=0.00421;sequence=GTGAAA;
Pf3D7_03_v3	fimo	nucleotide_motif	211759	211764	40.5	+	.	Name=PF3D7_1007700-D3_Pf3D7_03_v3+;Alias=;ID=PF3D7_1007700-D3-1-Pf3D7_03_v3;pvalue=8.93e-05;sequence=GTGCAA;
Pf3D7_03_v3	fimo	nucleotide_motif	211759	211764	39.1	-	.	Name=PF3D7_1007700-D3_Pf3D7_03_v3-;Alias=;ID=PF3D7_1007700-D3-2-Pf3D7_03_v3;pvalue=0.000123;sequence=TTGCAC;
Pf3D7_03_v3	fimo	nucleotide_motif	211234	211239	32.7	+	.	Name=PF3D7_1007700-D3_Pf3D7_03_v3+;Alias=;ID=PF3D7_1007700-D3-3-Pf3D7_03_v3;pvalue=0.000532;sequence=GTGGTC;
Pf3D7_03_v3	fimo	nucleotide_motif	211061	211066	32.5	+	.	Name=PF3D7_1007700-D3_Pf3D7_03_v3+;Alias=;ID=PF3D7_1007700-D3-4-Pf3D7_03_v3;pvalue=0.000565;sequence=GTCCAT;
Pf3D7_03_v3	fimo	nucleotide_motif	211349	211354	31.3	+	.	Name=PF3D7_1007700-D3_Pf3D7_03_v3+;Alias=;ID=PF3D7_1007700-D3-5-Pf3D7_03_v3;pvalue=0.000748;sequence=TTGCAT;
Pf3D7_03_v3	fimo	nucleotide_motif	211059	211064	31.1	-	.	Name=PF3D7_1007700-D3_Pf3D7_03_v3-;Alias=;ID=PF3D7_1007700-D3-6-Pf3D7_03_v3;pvalue=0.000772;sequence=GGACAC;
Pf3D7_03_v3	fimo	nucleotide_motif	211059	211064	29.9	+	.	Name=PF3D7_1007700-D3_Pf3D7_03_v3+;Alias=;ID=PF3D7_1007700-D3-7-Pf3D7_03_v3;pvalue=0.00103;sequence=GTGTCC;
Pf3D7_03_v3	fimo	nucleotide_motif	211033	211038	29.6	+	.	Name=PF3D7_1007700-D3_Pf3D7_03_v3+;Alias=;ID=PF3D7_1007700-D3-8-Pf3D7_03_v3;pvalue=0.00108;sequence=TTGCTC;
Pf3D7_03_v3	fimo	nucleotide_motif	211537	211542	28.2	-	.	Name=PF3D7_1007700-D3_Pf3D7_03_v3-;Alias=;ID=PF3D7_1007700-D3-9-Pf3D7_03_v3;pvalue=0.0015;sequence=GTACAT;
Pf3D7_03_v3	fimo	nucleotide_motif	211657	211662	28.2	+	.	Name=PF3D7_1007700-D3_Pf3D7_03_v3+;Alias=;ID=PF3D7_1007700-D3-10-Pf3D7_03_v3;pvalue=0.0015;sequence=GTGTAT;
Pf3D7_03_v3	fimo	nucleotide_motif	211212	211217	28.2	+	.	Name=PF3D7_1007700-D3_Pf3D7_03_v3+;Alias=;ID=PF3D7_1007700-D3-11-Pf3D7_03_v3;pvalue=0.00153;sequence=GTGGAA;
Pf3D7_03_v3	fimo	nucleotide_motif	211033	211038	28.1	-	.	Name=PF3D7_1007700-D3_Pf3D7_03_v3-;Alias=;ID=PF3D7_1007700-D3-12-Pf3D7_03_v3;pvalue=0.00156;sequence=GAGCAA;
Pf3D7_03_v3	fimo	nucleotide_motif	211046	211051	27.6	+	.	Name=PF3D7_1007700-D3_Pf3D7_03_v3+;Alias=;ID=PF3D7_1007700-D3-13-Pf3D7_03_v3;pvalue=0.00174;sequence=GTTCAT;
Pf3D7_03_v3	fimo	nucleotide_motif	211234	211239	27.6	-	.	Name=PF3D7_1007700-D3_Pf3D7_03_v3-;Alias=;ID=PF3D7_1007700-D3-14-Pf3D7_03_v3;pvalue=0.00174;sequence=GACCAC;
Pf3D7_03_v3	fimo	nucleotide_motif	211663	211668	27.6	+	.	Name=PF3D7_1007700-D3_Pf3D7_03_v3+;Alias=;ID=PF3D7_1007700-D3-15-Pf3D7_03_v3;pvalue=0.00174;sequence=GTTCAT;
Pf3D7_03_v3	fimo	nucleotide_motif	211261	211266	26.9	-	.	Name=PF3D7_1007700-D3_Pf3D7_03_v3-;Alias=;ID=PF3D7_1007700-D3-16-Pf3D7_03_v3;pvalue=0.00203;sequence=GTGAAT;
Pf3D7_03_v3	fimo	nucleotide_motif	211061	211066	26.7	-	.	Name=PF3D7_1007700-D3_Pf3D7_03_v3-;Alias=;ID=PF3D7_1007700-D3-17-Pf3D7_03_v3;pvalue=0.00215;sequence=ATGGAC;
Pf3D7_03_v3	fimo	nucleotide_motif	211341	211346	26	-	.	Name=PF3D7_1007700-D3_Pf3D7_03_v3-;Alias=;ID=PF3D7_1007700-D3-18-Pf3D7_03_v3;pvalue=0.00251;sequence=GTGGGT;
Pf3D7_03_v3	fimo	nucleotide_motif	211212	211217	25.9	-	.	Name=PF3D7_1007700-D3_Pf3D7_03_v3-;Alias=;ID=PF3D7_1007700-D3-19-Pf3D7_03_v3;pvalue=0.00254;sequence=TTCCAC;
Pf3D7_03_v3	fimo	nucleotide_motif	211349	211354	25.6	-	.	Name=PF3D7_1007700-D3_Pf3D7_03_v3-;Alias=;ID=PF3D7_1007700-D3-20-Pf3D7_03_v3;pvalue=0.00275;sequence=ATGCAA;
Pf3D7_03_v3	fimo	nucleotide_motif	211185	211190	25.4	-	.	Name=PF3D7_1007700-D3_Pf3D7_03_v3-;Alias=;ID=PF3D7_1007700-D3-21-Pf3D7_03_v3;pvalue=0.00291;sequence=GGGCTT;
Pf3D7_03_v3	fimo	nucleotide_motif	211436	211441	24.7	-	.	Name=PF3D7_1007700-D3_Pf3D7_03_v3-;Alias=;ID=PF3D7_1007700-D3-22-Pf3D7_03_v3;pvalue=0.00335;sequence=GTGTAA;
Pf3D7_03_v3	fimo	nucleotide_motif	211116	211121	24.6	+	.	Name=PF3D7_1007700-D3_Pf3D7_03_v3+;Alias=;ID=PF3D7_1007700-D3-23-Pf3D7_03_v3;pvalue=0.00344;sequence=TTGCGT;
Pf3D7_03_v3	fimo	nucleotide_motif	211187	211192	24.6	+	.	Name=PF3D7_1007700-D3_Pf3D7_03_v3+;Alias=;ID=PF3D7_1007700-D3-24-Pf3D7_03_v3;pvalue=0.00344;sequence=GCCCAT;
Pf3D7_03_v3	fimo	nucleotide_motif	211436	211441	24	+	.	Name=PF3D7_1007700-D3_Pf3D7_03_v3+;Alias=;ID=PF3D7_1007700-D3-25-Pf3D7_03_v3;pvalue=0.004;sequence=TTACAC;
Pf3D7_03_v3	fimo	nucleotide_motif	216366	216371	40.5	+	.	Name=PF3D7_1007700-D3_Pf3D7_03_v3+;Alias=;ID=PF3D7_1007700-D3-1-Pf3D7_03_v3;pvalue=8.93e-05;sequence=GTGCAA;
Pf3D7_03_v3	fimo	nucleotide_motif	216366	216371	39.1	-	.	Name=PF3D7_1007700-D3_Pf3D7_03_v3-;Alias=;ID=PF3D7_1007700-D3-2-Pf3D7_03_v3;pvalue=0.000123;sequence=TTGCAC;
Pf3D7_03_v3	fimo	nucleotide_motif	216724	216729	31.3	+	.	Name=PF3D7_1007700-D3_Pf3D7_03_v3+;Alias=;ID=PF3D7_1007700-D3-3-Pf3D7_03_v3;pvalue=0.000748;sequence=TTGCAT;
Pf3D7_03_v3	fimo	nucleotide_motif	217035	217040	30.2	-	.	Name=PF3D7_1007700-D3_Pf3D7_03_v3-;Alias=;ID=PF3D7_1007700-D3-4-Pf3D7_03_v3;pvalue=0.000944;sequence=ATGCAT;
Pf3D7_03_v3	fimo	nucleotide_motif	217035	217040	30.2	+	.	Name=PF3D7_1007700-D3_Pf3D7_03_v3+;Alias=;ID=PF3D7_1007700-D3-5-Pf3D7_03_v3;pvalue=0.000944;sequence=ATGCAT;
Pf3D7_03_v3	fimo	nucleotide_motif	216624	216629	26.4	+	.	Name=PF3D7_1007700-D3_Pf3D7_03_v3+;Alias=;ID=PF3D7_1007700-D3-6-Pf3D7_03_v3;pvalue=0.00227;sequence=GTGAAG;
Pf3D7_03_v3	fimo	nucleotide_motif	216724	216729	25.6	-	.	Name=PF3D7_1007700-D3_Pf3D7_03_v3-;Alias=;ID=PF3D7_1007700-D3-7-Pf3D7_03_v3;pvalue=0.00275;sequence=ATGCAA;
Pf3D7_03_v3	fimo	nucleotide_motif	216624	216629	25.6	-	.	Name=PF3D7_1007700-D3_Pf3D7_03_v3-;Alias=;ID=PF3D7_1007700-D3-8-Pf3D7_03_v3;pvalue=0.00278;sequence=CTTCAC;
Pf3D7_03_v3	fimo	nucleotide_motif	216278	216283	23.7	-	.	Name=PF3D7_1007700-D3_Pf3D7_03_v3-;Alias=;ID=PF3D7_1007700-D3-9-Pf3D7_03_v3;pvalue=0.00421;sequence=GTGAAA;
Pf3D7_03_v3	fimo	nucleotide_motif	220909	220914	44.4	+	.	Name=PF3D7_1007700-D3_Pf3D7_03_v3+;Alias=;ID=PF3D7_1007700-D3-1-Pf3D7_03_v3;pvalue=3.66e-05;sequence=GTGCAT;
Pf3D7_03_v3	fimo	nucleotide_motif	221297	221302	44.4	+	.	Name=PF3D7_1007700-D3_Pf3D7_03_v3+;Alias=;ID=PF3D7_1007700-D3-2-Pf3D7_03_v3;pvalue=3.66e-05;sequence=GTGCAT;
Pf3D7_03_v3	fimo	nucleotide_motif	220909	220914	38.2	-	.	Name=PF3D7_1007700-D3_Pf3D7_03_v3-;Alias=;ID=PF3D7_1007700-D3-3-Pf3D7_03_v3;pvalue=0.000152;sequence=ATGCAC;
Pf3D7_03_v3	fimo	nucleotide_motif	221297	221302	38.2	-	.	Name=PF3D7_1007700-D3_Pf3D7_03_v3-;Alias=;ID=PF3D7_1007700-D3-4-Pf3D7_03_v3;pvalue=0.000152;sequence=ATGCAC;
Pf3D7_03_v3	fimo	nucleotide_motif	220747	220752	36	-	.	Name=PF3D7_1007700-D3_Pf3D7_03_v3-;Alias=;ID=PF3D7_1007700-D3-5-Pf3D7_03_v3;pvalue=0.000248;sequence=GTTCAC;
Pf3D7_03_v3	fimo	nucleotide_motif	220747	220752	35.6	+	.	Name=PF3D7_1007700-D3_Pf3D7_03_v3+;Alias=;ID=PF3D7_1007700-D3-6-Pf3D7_03_v3;pvalue=0.000278;sequence=GTGAAC;
Pf3D7_03_v3	fimo	nucleotide_motif	220731	220736	28.2	+	.	Name=PF3D7_1007700-D3_Pf3D7_03_v3+;Alias=;ID=PF3D7_1007700-D3-7-Pf3D7_03_v3;pvalue=0.0015;sequence=GTGTAT;
Pf3D7_03_v3	fimo	nucleotide_motif	220896	220901	28.2	-	.	Name=PF3D7_1007700-D3_Pf3D7_03_v3-;Alias=;ID=PF3D7_1007700-D3-8-Pf3D7_03_v3;pvalue=0.0015;sequence=GTACAT;
Pf3D7_03_v3	fimo	nucleotide_motif	221290	221295	28.2	-	.	Name=PF3D7_1007700-D3_Pf3D7_03_v3-;Alias=;ID=PF3D7_1007700-D3-9-Pf3D7_03_v3;pvalue=0.0015;sequence=GTGTAT;
Pf3D7_03_v3	fimo	nucleotide_motif	220662	220667	27.6	+	.	Name=PF3D7_1007700-D3_Pf3D7_03_v3+;Alias=;ID=PF3D7_1007700-D3-10-Pf3D7_03_v3;pvalue=0.00174;sequence=GTTCAT;
Pf3D7_03_v3	fimo	nucleotide_motif	220475	220480	26.9	+	.	Name=PF3D7_1007700-D3_Pf3D7_03_v3+;Alias=;ID=PF3D7_1007700-D3-11-Pf3D7_03_v3;pvalue=0.00203;sequence=GTGAAT;
Pf3D7_03_v3	fimo	nucleotide_motif	220372	220377	26.7	-	.	Name=PF3D7_1007700-D3_Pf3D7_03_v3-;Alias=;ID=PF3D7_1007700-D3-12-Pf3D7_03_v3;pvalue=0.00212;sequence=GTGTTC;
Pf3D7_03_v3	fimo	nucleotide_motif	220372	220377	25.4	+	.	Name=PF3D7_1007700-D3_Pf3D7_03_v3+;Alias=;ID=PF3D7_1007700-D3-13-Pf3D7_03_v3;pvalue=0.00289;sequence=GAACAC;
Pf3D7_03_v3	fimo	nucleotide_motif	220393	220398	24.7	+	.	Name=PF3D7_1007700-D3_Pf3D7_03_v3+;Alias=;ID=PF3D7_1007700-D3-14-Pf3D7_03_v3;pvalue=0.00335;sequence=GTACAA;
Pf3D7_03_v3	fimo	nucleotide_motif	220391	220396	24.7	-	.	Name=PF3D7_1007700-D3_Pf3D7_03_v3-;Alias=;ID=PF3D7_1007700-D3-15-Pf3D7_03_v3;pvalue=0.00335;sequence=GTACAA;
Pf3D7_03_v3	fimo	nucleotide_motif	221007	221012	24.7	-	.	Name=PF3D7_1007700-D3_Pf3D7_03_v3-;Alias=;ID=PF3D7_1007700-D3-16-Pf3D7_03_v3;pvalue=0.00335;sequence=GTGTAA;
Pf3D7_03_v3	fimo	nucleotide_motif	220391	220396	24	+	.	Name=PF3D7_1007700-D3_Pf3D7_03_v3+;Alias=;ID=PF3D7_1007700-D3-17-Pf3D7_03_v3;pvalue=0.004;sequence=TTGTAC;
Pf3D7_03_v3	fimo	nucleotide_motif	220393	220398	24	-	.	Name=PF3D7_1007700-D3_Pf3D7_03_v3-;Alias=;ID=PF3D7_1007700-D3-18-Pf3D7_03_v3;pvalue=0.004;sequence=TTGTAC;
Pf3D7_03_v3	fimo	nucleotide_motif	221007	221012	24	+	.	Name=PF3D7_1007700-D3_Pf3D7_03_v3+;Alias=;ID=PF3D7_1007700-D3-19-Pf3D7_03_v3;pvalue=0.004;sequence=TTACAC;
Pf3D7_03_v3	fimo	nucleotide_motif	224086	224091	44.4	-	.	Name=PF3D7_1007700-D3_Pf3D7_03_v3-;Alias=;ID=PF3D7_1007700-D3-1-Pf3D7_03_v3;pvalue=3.66e-05;sequence=GTGCAT;
Pf3D7_03_v3	fimo	nucleotide_motif	224028	224033	43.3	-	.	Name=PF3D7_1007700-D3_Pf3D7_03_v3-;Alias=;ID=PF3D7_1007700-D3-2-Pf3D7_03_v3;pvalue=4.62e-05;sequence=GTGCTC;
Pf3D7_03_v3	fimo	nucleotide_motif	224028	224033	42.2	+	.	Name=PF3D7_1007700-D3_Pf3D7_03_v3+;Alias=;ID=PF3D7_1007700-D3-3-Pf3D7_03_v3;pvalue=6.07e-05;sequence=GAGCAC;
Pf3D7_03_v3	fimo	nucleotide_motif	224086	224091	38.2	+	.	Name=PF3D7_1007700-D3_Pf3D7_03_v3+;Alias=;ID=PF3D7_1007700-D3-4-Pf3D7_03_v3;pvalue=0.000152;sequence=ATGCAC;
Pf3D7_03_v3	fimo	nucleotide_motif	223329	223334	35.5	+	.	Name=PF3D7_1007700-D3_Pf3D7_03_v3+;Alias=;ID=PF3D7_1007700-D3-5-Pf3D7_03_v3;pvalue=0.000284;sequence=GGGCAT;
Pf3D7_03_v3	fimo	nucleotide_motif	223896	223901	35.5	+	.	Name=PF3D7_1007700-D3_Pf3D7_03_v3+;Alias=;ID=PF3D7_1007700-D3-6-Pf3D7_03_v3;pvalue=0.000284;sequence=GGGCAT;
Pf3D7_03_v3	fimo	nucleotide_motif	223790	223795	34.7	-	.	Name=PF3D7_1007700-D3_Pf3D7_03_v3-;Alias=;ID=PF3D7_1007700-D3-7-Pf3D7_03_v3;pvalue=0.00034;sequence=GTGCTT;
Pf3D7_03_v3	fimo	nucleotide_motif	223865	223870	34.7	-	.	Name=PF3D7_1007700-D3_Pf3D7_03_v3-;Alias=;ID=PF3D7_1007700-D3-8-Pf3D7_03_v3;pvalue=0.00034;sequence=GTGCTT;
Pf3D7_03_v3	fimo	nucleotide_motif	223329	223334	32.4	-	.	Name=PF3D7_1007700-D3_Pf3D7_03_v3-;Alias=;ID=PF3D7_1007700-D3-9-Pf3D7_03_v3;pvalue=0.00057;sequence=ATGCCC;
Pf3D7_03_v3	fimo	nucleotide_motif	223896	223901	32.4	-	.	Name=PF3D7_1007700-D3_Pf3D7_03_v3-;Alias=;ID=PF3D7_1007700-D3-10-Pf3D7_03_v3;pvalue=0.00057;sequence=ATGCCC;
Pf3D7_03_v3	fimo	nucleotide_motif	223934	223939	31.3	+	.	Name=PF3D7_1007700-D3_Pf3D7_03_v3+;Alias=;ID=PF3D7_1007700-D3-11-Pf3D7_03_v3;pvalue=0.000748;sequence=TTGCAT;
Pf3D7_03_v3	fimo	nucleotide_motif	223357	223362	28.2	-	.	Name=PF3D7_1007700-D3_Pf3D7_03_v3-;Alias=;ID=PF3D7_1007700-D3-12-Pf3D7_03_v3;pvalue=0.0015;sequence=GTACAT;
Pf3D7_03_v3	fimo	nucleotide_motif	223954	223959	28.2	+	.	Name=PF3D7_1007700-D3_Pf3D7_03_v3+;Alias=;ID=PF3D7_1007700-D3-13-Pf3D7_03_v3;pvalue=0.0015;sequence=GTGTAT;
Pf3D7_03_v3	fimo	nucleotide_motif	223849	223854	26.9	+	.	Name=PF3D7_1007700-D3_Pf3D7_03_v3+;Alias=;ID=PF3D7_1007700-D3-14-Pf3D7_03_v3;pvalue=0.00203;sequence=GTGAAT;
Pf3D7_03_v3	fimo	nucleotide_motif	223377	223382	26.9	-	.	Name=PF3D7_1007700-D3_Pf3D7_03_v3-;Alias=;ID=PF3D7_1007700-D3-15-Pf3D7_03_v3;pvalue=0.00206;sequence=GTTCAG;
Pf3D7_03_v3	fimo	nucleotide_motif	223790	223795	26.6	+	.	Name=PF3D7_1007700-D3_Pf3D7_03_v3+;Alias=;ID=PF3D7_1007700-D3-16-Pf3D7_03_v3;pvalue=0.00218;sequence=AAGCAC;
Pf3D7_03_v3	fimo	nucleotide_motif	223865	223870	26.6	+	.	Name=PF3D7_1007700-D3_Pf3D7_03_v3+;Alias=;ID=PF3D7_1007700-D3-17-Pf3D7_03_v3;pvalue=0.00218;sequence=AAGCAC;
Pf3D7_03_v3	fimo	nucleotide_motif	223934	223939	25.6	-	.	Name=PF3D7_1007700-D3_Pf3D7_03_v3-;Alias=;ID=PF3D7_1007700-D3-18-Pf3D7_03_v3;pvalue=0.00275;sequence=ATGCAA;
Pf3D7_03_v3	fimo	nucleotide_motif	223377	223382	25.2	+	.	Name=PF3D7_1007700-D3_Pf3D7_03_v3+;Alias=;ID=PF3D7_1007700-D3-19-Pf3D7_03_v3;pvalue=0.003;sequence=CTGAAC;
Pf3D7_03_v3	fimo	nucleotide_motif	223674	223679	24.7	+	.	Name=PF3D7_1007700-D3_Pf3D7_03_v3+;Alias=;ID=PF3D7_1007700-D3-20-Pf3D7_03_v3;pvalue=0.00335;sequence=GTGTAA;
Pf3D7_03_v3	fimo	nucleotide_motif	223674	223679	24	-	.	Name=PF3D7_1007700-D3_Pf3D7_03_v3-;Alias=;ID=PF3D7_1007700-D3-21-Pf3D7_03_v3;pvalue=0.004;sequence=TTACAC;
Pf3D7_03_v3	fimo	nucleotide_motif	226747	226752	43.3	+	.	Name=PF3D7_1007700-D3_Pf3D7_03_v3+;Alias=;ID=PF3D7_1007700-D3-1-Pf3D7_03_v3;pvalue=4.62e-05;sequence=GTGCTC;
Pf3D7_03_v3	fimo	nucleotide_motif	226747	226752	42.2	-	.	Name=PF3D7_1007700-D3_Pf3D7_03_v3-;Alias=;ID=PF3D7_1007700-D3-2-Pf3D7_03_v3;pvalue=6.07e-05;sequence=GAGCAC;
Pf3D7_03_v3	fimo	nucleotide_motif	226207	226212	35.5	+	.	Name=PF3D7_1007700-D3_Pf3D7_03_v3+;Alias=;ID=PF3D7_1007700-D3-3-Pf3D7_03_v3;pvalue=0.000284;sequence=GGGCAT;
Pf3D7_03_v3	fimo	nucleotide_motif	226749	226754	32.9	-	.	Name=PF3D7_1007700-D3_Pf3D7_03_v3-;Alias=;ID=PF3D7_1007700-D3-4-Pf3D7_03_v3;pvalue=0.000518;sequence=GTGAGC;
Pf3D7_03_v3	fimo	nucleotide_motif	226749	226754	32.8	+	.	Name=PF3D7_1007700-D3_Pf3D7_03_v3+;Alias=;ID=PF3D7_1007700-D3-5-Pf3D7_03_v3;pvalue=0.000522;sequence=GCTCAC;
Pf3D7_03_v3	fimo	nucleotide_motif	226195	226200	32.7	-	.	Name=PF3D7_1007700-D3_Pf3D7_03_v3-;Alias=;ID=PF3D7_1007700-D3-6-Pf3D7_03_v3;pvalue=0.000532;sequence=GTGGTC;
Pf3D7_03_v3	fimo	nucleotide_motif	226289	226294	32.5	+	.	Name=PF3D7_1007700-D3_Pf3D7_03_v3+;Alias=;ID=PF3D7_1007700-D3-7-Pf3D7_03_v3;pvalue=0.000565;sequence=GTCCAT;
Pf3D7_03_v3	fimo	nucleotide_motif	226207	226212	32.4	-	.	Name=PF3D7_1007700-D3_Pf3D7_03_v3-;Alias=;ID=PF3D7_1007700-D3-8-Pf3D7_03_v3;pvalue=0.00057;sequence=ATGCCC;
Pf3D7_03_v3	fimo	nucleotide_motif	226309	226314	28.2	-	.	Name=PF3D7_1007700-D3_Pf3D7_03_v3-;Alias=;ID=PF3D7_1007700-D3-9-Pf3D7_03_v3;pvalue=0.00153;sequence=GTGGAA;
Pf3D7_03_v3	fimo	nucleotide_motif	226819	226824	28.2	-	.	Name=PF3D7_1007700-D3_Pf3D7_03_v3-;Alias=;ID=PF3D7_1007700-D3-10-Pf3D7_03_v3;pvalue=0.00153;sequence=GTGGAA;
Pf3D7_03_v3	fimo	nucleotide_motif	226195	226200	27.6	+	.	Name=PF3D7_1007700-D3_Pf3D7_03_v3+;Alias=;ID=PF3D7_1007700-D3-11-Pf3D7_03_v3;pvalue=0.00174;sequence=GACCAC;
Pf3D7_03_v3	fimo	nucleotide_motif	226575	226580	26.7	+	.	Name=PF3D7_1007700-D3_Pf3D7_03_v3+;Alias=;ID=PF3D7_1007700-D3-12-Pf3D7_03_v3;pvalue=0.00212;sequence=GTGTTC;
Pf3D7_03_v3	fimo	nucleotide_motif	226289	226294	26.7	-	.	Name=PF3D7_1007700-D3_Pf3D7_03_v3-;Alias=;ID=PF3D7_1007700-D3-13-Pf3D7_03_v3;pvalue=0.00215;sequence=ATGGAC;
Pf3D7_03_v3	fimo	nucleotide_motif	226330	226335	26.1	+	.	Name=PF3D7_1007700-D3_Pf3D7_03_v3+;Alias=;ID=PF3D7_1007700-D3-14-Pf3D7_03_v3;pvalue=0.00245;sequence=TTGCAA;
Pf3D7_03_v3	fimo	nucleotide_motif	226330	226335	26.1	-	.	Name=PF3D7_1007700-D3_Pf3D7_03_v3-;Alias=;ID=PF3D7_1007700-D3-15-Pf3D7_03_v3;pvalue=0.00245;sequence=TTGCAA;
Pf3D7_03_v3	fimo	nucleotide_motif	226309	226314	25.9	+	.	Name=PF3D7_1007700-D3_Pf3D7_03_v3+;Alias=;ID=PF3D7_1007700-D3-16-Pf3D7_03_v3;pvalue=0.00254;sequence=TTCCAC;
Pf3D7_03_v3	fimo	nucleotide_motif	226819	226824	25.9	+	.	Name=PF3D7_1007700-D3_Pf3D7_03_v3+;Alias=;ID=PF3D7_1007700-D3-17-Pf3D7_03_v3;pvalue=0.00254;sequence=TTCCAC;
Pf3D7_03_v3	fimo	nucleotide_motif	226575	226580	25.4	-	.	Name=PF3D7_1007700-D3_Pf3D7_03_v3-;Alias=;ID=PF3D7_1007700-D3-18-Pf3D7_03_v3;pvalue=0.00289;sequence=GAACAC;
Pf3D7_03_v3	fimo	nucleotide_motif	226323	226328	24.7	-	.	Name=PF3D7_1007700-D3_Pf3D7_03_v3-;Alias=;ID=PF3D7_1007700-D3-19-Pf3D7_03_v3;pvalue=0.00335;sequence=GTGTAA;
Pf3D7_03_v3	fimo	nucleotide_motif	226377	226382	24.7	-	.	Name=PF3D7_1007700-D3_Pf3D7_03_v3-;Alias=;ID=PF3D7_1007700-D3-20-Pf3D7_03_v3;pvalue=0.00335;sequence=GTGTAA;
Pf3D7_03_v3	fimo	nucleotide_motif	226522	226527	24.7	+	.	Name=PF3D7_1007700-D3_Pf3D7_03_v3+;Alias=;ID=PF3D7_1007700-D3-21-Pf3D7_03_v3;pvalue=0.00335;sequence=GTACAA;
Pf3D7_03_v3	fimo	nucleotide_motif	226323	226328	24	+	.	Name=PF3D7_1007700-D3_Pf3D7_03_v3+;Alias=;ID=PF3D7_1007700-D3-22-Pf3D7_03_v3;pvalue=0.004;sequence=TTACAC;
Pf3D7_03_v3	fimo	nucleotide_motif	226377	226382	24	+	.	Name=PF3D7_1007700-D3_Pf3D7_03_v3+;Alias=;ID=PF3D7_1007700-D3-23-Pf3D7_03_v3;pvalue=0.004;sequence=TTACAC;
Pf3D7_03_v3	fimo	nucleotide_motif	226522	226527	24	-	.	Name=PF3D7_1007700-D3_Pf3D7_03_v3-;Alias=;ID=PF3D7_1007700-D3-24-Pf3D7_03_v3;pvalue=0.004;sequence=TTGTAC;
Pf3D7_03_v3	fimo	nucleotide_motif	232913	232918	34.1	-	.	Name=PF3D7_1007700-D3_Pf3D7_03_v3-;Alias=;ID=PF3D7_1007700-D3-1-Pf3D7_03_v3;pvalue=0.000391;sequence=CTGCAT;
Pf3D7_03_v3	fimo	nucleotide_motif	233573	233578	33.6	+	.	Name=PF3D7_1007700-D3_Pf3D7_03_v3+;Alias=;ID=PF3D7_1007700-D3-2-Pf3D7_03_v3;pvalue=0.000435;sequence=GTGGAT;
Pf3D7_03_v3	fimo	nucleotide_motif	232913	232918	29.8	+	.	Name=PF3D7_1007700-D3_Pf3D7_03_v3+;Alias=;ID=PF3D7_1007700-D3-3-Pf3D7_03_v3;pvalue=0.00105;sequence=ATGCAG;
Pf3D7_03_v3	fimo	nucleotide_motif	233612	233617	27.6	+	.	Name=PF3D7_1007700-D3_Pf3D7_03_v3+;Alias=;ID=PF3D7_1007700-D3-4-Pf3D7_03_v3;pvalue=0.00174;sequence=GTTCAT;
Pf3D7_03_v3	fimo	nucleotide_motif	233588	233593	26.9	-	.	Name=PF3D7_1007700-D3_Pf3D7_03_v3-;Alias=;ID=PF3D7_1007700-D3-5-Pf3D7_03_v3;pvalue=0.00206;sequence=GTTCAG;
Pf3D7_03_v3	fimo	nucleotide_motif	233573	233578	25.5	-	.	Name=PF3D7_1007700-D3_Pf3D7_03_v3-;Alias=;ID=PF3D7_1007700-D3-6-Pf3D7_03_v3;pvalue=0.00284;sequence=ATCCAC;
Pf3D7_03_v3	fimo	nucleotide_motif	233588	233593	25.2	+	.	Name=PF3D7_1007700-D3_Pf3D7_03_v3+;Alias=;ID=PF3D7_1007700-D3-7-Pf3D7_03_v3;pvalue=0.003;sequence=CTGAAC;
Pf3D7_03_v3	fimo	nucleotide_motif	232918	232923	24.7	+	.	Name=PF3D7_1007700-D3_Pf3D7_03_v3+;Alias=;ID=PF3D7_1007700-D3-8-Pf3D7_03_v3;pvalue=0.00335;sequence=GTACAA;
Pf3D7_03_v3	fimo	nucleotide_motif	232918	232923	24	-	.	Name=PF3D7_1007700-D3_Pf3D7_03_v3-;Alias=;ID=PF3D7_1007700-D3-9-Pf3D7_03_v3;pvalue=0.004;sequence=TTGTAC;
Pf3D7_03_v3	fimo	nucleotide_motif	236012	236017	51.4	-	.	Name=PF3D7_1007700-D3_Pf3D7_03_v3-;Alias=;ID=PF3D7_1007700-D3-1-Pf3D7_03_v3;pvalue=7.17e-06;sequence=GGGCAC;
Pf3D7_03_v3	fimo	nucleotide_motif	236012	236017	51	+	.	Name=PF3D7_1007700-D3_Pf3D7_03_v3+;Alias=;ID=PF3D7_1007700-D3-2-Pf3D7_03_v3;pvalue=7.96e-06;sequence=GTGCCC;
Pf3D7_03_v3	fimo	nucleotide_motif	235835	235840	36.7	+	.	Name=PF3D7_1007700-D3_Pf3D7_03_v3+;Alias=;ID=PF3D7_1007700-D3-3-Pf3D7_03_v3;pvalue=0.000214;sequence=GTGTAC;
Pf3D7_03_v3	fimo	nucleotide_motif	235835	235840	36.7	-	.	Name=PF3D7_1007700-D3_Pf3D7_03_v3-;Alias=;ID=PF3D7_1007700-D3-4-Pf3D7_03_v3;pvalue=0.000214;sequence=GTACAC;
Pf3D7_03_v3	fimo	nucleotide_motif	235979	235984	33.9	+	.	Name=PF3D7_1007700-D3_Pf3D7_03_v3+;Alias=;ID=PF3D7_1007700-D3-5-Pf3D7_03_v3;pvalue=0.000405;sequence=GTACGC;
Pf3D7_03_v3	fimo	nucleotide_motif	235546	235551	33.6	+	.	Name=PF3D7_1007700-D3_Pf3D7_03_v3+;Alias=;ID=PF3D7_1007700-D3-6-Pf3D7_03_v3;pvalue=0.000435;sequence=GTGGAT;
Pf3D7_03_v3	fimo	nucleotide_motif	235979	235984	33.1	-	.	Name=PF3D7_1007700-D3_Pf3D7_03_v3-;Alias=;ID=PF3D7_1007700-D3-7-Pf3D7_03_v3;pvalue=0.000494;sequence=GCGTAC;
Pf3D7_03_v3	fimo	nucleotide_motif	236280	236285	31.3	-	.	Name=PF3D7_1007700-D3_Pf3D7_03_v3-;Alias=;ID=PF3D7_1007700-D3-8-Pf3D7_03_v3;pvalue=0.000748;sequence=TTGCAT;
Pf3D7_03_v3	fimo	nucleotide_motif	235552	235557	30.1	-	.	Name=PF3D7_1007700-D3_Pf3D7_03_v3-;Alias=;ID=PF3D7_1007700-D3-9-Pf3D7_03_v3;pvalue=0.000978;sequence=GTCCTC;
Pf3D7_03_v3	fimo	nucleotide_motif	235552	235557	29.9	+	.	Name=PF3D7_1007700-D3_Pf3D7_03_v3+;Alias=;ID=PF3D7_1007700-D3-10-Pf3D7_03_v3;pvalue=0.00102;sequence=GAGGAC;
Pf3D7_03_v3	fimo	nucleotide_motif	235837	235842	28.2	+	.	Name=PF3D7_1007700-D3_Pf3D7_03_v3+;Alias=;ID=PF3D7_1007700-D3-11-Pf3D7_03_v3;pvalue=0.0015;sequence=GTACAT;
Pf3D7_03_v3	fimo	nucleotide_motif	235912	235917	27.6	+	.	Name=PF3D7_1007700-D3_Pf3D7_03_v3+;Alias=;ID=PF3D7_1007700-D3-12-Pf3D7_03_v3;pvalue=0.00174;sequence=GTTCAT;
Pf3D7_03_v3	fimo	nucleotide_motif	236280	236285	25.6	+	.	Name=PF3D7_1007700-D3_Pf3D7_03_v3+;Alias=;ID=PF3D7_1007700-D3-13-Pf3D7_03_v3;pvalue=0.00275;sequence=ATGCAA;
Pf3D7_03_v3	fimo	nucleotide_motif	235546	235551	25.5	-	.	Name=PF3D7_1007700-D3_Pf3D7_03_v3-;Alias=;ID=PF3D7_1007700-D3-14-Pf3D7_03_v3;pvalue=0.00284;sequence=ATCCAC;
Pf3D7_03_v3	fimo	nucleotide_motif	236254	236259	24.7	+	.	Name=PF3D7_1007700-D3_Pf3D7_03_v3+;Alias=;ID=PF3D7_1007700-D3-15-Pf3D7_03_v3;pvalue=0.00335;sequence=GTGTAA;
Pf3D7_03_v3	fimo	nucleotide_motif	236254	236259	24	-	.	Name=PF3D7_1007700-D3_Pf3D7_03_v3-;Alias=;ID=PF3D7_1007700-D3-16-Pf3D7_03_v3;pvalue=0.004;sequence=TTACAC;
Pf3D7_03_v3	fimo	nucleotide_motif	249986	249991	53.2	+	.	Name=PF3D7_1007700-D3_Pf3D7_03_v3+;Alias=;ID=PF3D7_1007700-D3-1-Pf3D7_03_v3;pvalue=4.78e-06;sequence=GTGCAC;
Pf3D7_03_v3	fimo	nucleotide_motif	249986	249991	53.2	-	.	Name=PF3D7_1007700-D3_Pf3D7_03_v3-;Alias=;ID=PF3D7_1007700-D3-2-Pf3D7_03_v3;pvalue=4.78e-06;sequence=GTGCAC;
Pf3D7_03_v3	fimo	nucleotide_motif	249984	249989	33.9	+	.	Name=PF3D7_1007700-D3_Pf3D7_03_v3+;Alias=;ID=PF3D7_1007700-D3-3-Pf3D7_03_v3;pvalue=0.000405;sequence=GTGTGC;
Pf3D7_03_v3	fimo	nucleotide_motif	249748	249753	33.9	-	.	Name=PF3D7_1007700-D3_Pf3D7_03_v3-;Alias=;ID=PF3D7_1007700-D3-4-Pf3D7_03_v3;pvalue=0.000405;sequence=GTGTGC;
Pf3D7_03_v3	fimo	nucleotide_motif	249746	249751	33.2	-	.	Name=PF3D7_1007700-D3_Pf3D7_03_v3-;Alias=;ID=PF3D7_1007700-D3-5-Pf3D7_03_v3;pvalue=0.000474;sequence=GTGCCA;
Pf3D7_03_v3	fimo	nucleotide_motif	249746	249751	33.2	+	.	Name=PF3D7_1007700-D3_Pf3D7_03_v3+;Alias=;ID=PF3D7_1007700-D3-6-Pf3D7_03_v3;pvalue=0.000483;sequence=TGGCAC;
Pf3D7_03_v3	fimo	nucleotide_motif	249748	249753	33.1	+	.	Name=PF3D7_1007700-D3_Pf3D7_03_v3+;Alias=;ID=PF3D7_1007700-D3-7-Pf3D7_03_v3;pvalue=0.000494;sequence=GCACAC;
Pf3D7_03_v3	fimo	nucleotide_motif	249984	249989	33.1	-	.	Name=PF3D7_1007700-D3_Pf3D7_03_v3-;Alias=;ID=PF3D7_1007700-D3-8-Pf3D7_03_v3;pvalue=0.000494;sequence=GCACAC;
Pf3D7_03_v3	fimo	nucleotide_motif	250079	250084	31.3	-	.	Name=PF3D7_1007700-D3_Pf3D7_03_v3-;Alias=;ID=PF3D7_1007700-D3-9-Pf3D7_03_v3;pvalue=0.000748;sequence=TTGCAT;
Pf3D7_03_v3	fimo	nucleotide_motif	249472	249477	31.3	+	.	Name=PF3D7_1007700-D3_Pf3D7_03_v3+;Alias=;ID=PF3D7_1007700-D3-10-Pf3D7_03_v3;pvalue=0.000748;sequence=TTGCAT;
Pf3D7_03_v3	fimo	nucleotide_motif	249758	249763	30.1	-	.	Name=PF3D7_1007700-D3_Pf3D7_03_v3-;Alias=;ID=PF3D7_1007700-D3-11-Pf3D7_03_v3;pvalue=0.000973;sequence=GTGCTA;
Pf3D7_03_v3	fimo	nucleotide_motif	249663	249668	28.2	+	.	Name=PF3D7_1007700-D3_Pf3D7_03_v3+;Alias=;ID=PF3D7_1007700-D3-12-Pf3D7_03_v3;pvalue=0.0015;sequence=GTACAT;
Pf3D7_03_v3	fimo	nucleotide_motif	249661	249666	28.2	-	.	Name=PF3D7_1007700-D3_Pf3D7_03_v3-;Alias=;ID=PF3D7_1007700-D3-13-Pf3D7_03_v3;pvalue=0.0015;sequence=GTACAT;
Pf3D7_03_v3	fimo	nucleotide_motif	250114	250119	28.2	+	.	Name=PF3D7_1007700-D3_Pf3D7_03_v3+;Alias=;ID=PF3D7_1007700-D3-14-Pf3D7_03_v3;pvalue=0.0015;sequence=GTGTAT;
Pf3D7_03_v3	fimo	nucleotide_motif	249389	249394	27.4	+	.	Name=PF3D7_1007700-D3_Pf3D7_03_v3+;Alias=;ID=PF3D7_1007700-D3-15-Pf3D7_03_v3;pvalue=0.0018;sequence=GTGTAG;
Pf3D7_03_v3	fimo	nucleotide_motif	249758	249763	27.3	+	.	Name=PF3D7_1007700-D3_Pf3D7_03_v3+;Alias=;ID=PF3D7_1007700-D3-16-Pf3D7_03_v3;pvalue=0.00186;sequence=TAGCAC;
Pf3D7_03_v3	fimo	nucleotide_motif	249382	249387	26.9	+	.	Name=PF3D7_1007700-D3_Pf3D7_03_v3+;Alias=;ID=PF3D7_1007700-D3-17-Pf3D7_03_v3;pvalue=0.00203;sequence=GTGAAT;
Pf3D7_03_v3	fimo	nucleotide_motif	249858	249863	26.9	+	.	Name=PF3D7_1007700-D3_Pf3D7_03_v3+;Alias=;ID=PF3D7_1007700-D3-18-Pf3D7_03_v3;pvalue=0.00206;sequence=GTTCAG;
Pf3D7_03_v3	fimo	nucleotide_motif	249389	249394	26	-	.	Name=PF3D7_1007700-D3_Pf3D7_03_v3-;Alias=;ID=PF3D7_1007700-D3-19-Pf3D7_03_v3;pvalue=0.00251;sequence=CTACAC;
Pf3D7_03_v3	fimo	nucleotide_motif	249472	249477	25.6	-	.	Name=PF3D7_1007700-D3_Pf3D7_03_v3-;Alias=;ID=PF3D7_1007700-D3-20-Pf3D7_03_v3;pvalue=0.00275;sequence=ATGCAA;
Pf3D7_03_v3	fimo	nucleotide_motif	250079	250084	25.6	+	.	Name=PF3D7_1007700-D3_Pf3D7_03_v3+;Alias=;ID=PF3D7_1007700-D3-21-Pf3D7_03_v3;pvalue=0.00275;sequence=ATGCAA;
Pf3D7_03_v3	fimo	nucleotide_motif	249858	249863	25.2	-	.	Name=PF3D7_1007700-D3_Pf3D7_03_v3-;Alias=;ID=PF3D7_1007700-D3-22-Pf3D7_03_v3;pvalue=0.003;sequence=CTGAAC;
Pf3D7_03_v3	fimo	nucleotide_motif	249282	249287	24.7	+	.	Name=PF3D7_1007700-D3_Pf3D7_03_v3+;Alias=;ID=PF3D7_1007700-D3-23-Pf3D7_03_v3;pvalue=0.00335;sequence=GTGTAA;
Pf3D7_03_v3	fimo	nucleotide_motif	249282	249287	24	-	.	Name=PF3D7_1007700-D3_Pf3D7_03_v3-;Alias=;ID=PF3D7_1007700-D3-24-Pf3D7_03_v3;pvalue=0.004;sequence=TTACAC;
Pf3D7_03_v3	fimo	nucleotide_motif	249192	249197	23.7	-	.	Name=PF3D7_1007700-D3_Pf3D7_03_v3-;Alias=;ID=PF3D7_1007700-D3-25-Pf3D7_03_v3;pvalue=0.00421;sequence=GTGAAA;
Pf3D7_03_v3	fimo	nucleotide_motif	249889	249894	23.7	-	.	Name=PF3D7_1007700-D3_Pf3D7_03_v3-;Alias=;ID=PF3D7_1007700-D3-26-Pf3D7_03_v3;pvalue=0.00421;sequence=GTGAAA;
Pf3D7_03_v3	fimo	nucleotide_motif	259689	259694	40.5	+	.	Name=PF3D7_1007700-D3_Pf3D7_03_v3+;Alias=;ID=PF3D7_1007700-D3-1-Pf3D7_03_v3;pvalue=8.93e-05;sequence=GTGCAA;
Pf3D7_03_v3	fimo	nucleotide_motif	259689	259694	39.1	-	.	Name=PF3D7_1007700-D3_Pf3D7_03_v3-;Alias=;ID=PF3D7_1007700-D3-2-Pf3D7_03_v3;pvalue=0.000123;sequence=TTGCAC;
Pf3D7_03_v3	fimo	nucleotide_motif	260360	260365	36.7	+	.	Name=PF3D7_1007700-D3_Pf3D7_03_v3+;Alias=;ID=PF3D7_1007700-D3-3-Pf3D7_03_v3;pvalue=0.000214;sequence=GTGTAC;
Pf3D7_03_v3	fimo	nucleotide_motif	260360	260365	36.7	-	.	Name=PF3D7_1007700-D3_Pf3D7_03_v3-;Alias=;ID=PF3D7_1007700-D3-4-Pf3D7_03_v3;pvalue=0.000214;sequence=GTACAC;
Pf3D7_03_v3	fimo	nucleotide_motif	259753	259758	33.3	-	.	Name=PF3D7_1007700-D3_Pf3D7_03_v3-;Alias=;ID=PF3D7_1007700-D3-5-Pf3D7_03_v3;pvalue=0.000464;sequence=GAGCAT;
Pf3D7_03_v3	fimo	nucleotide_motif	260015	260020	32.7	+	.	Name=PF3D7_1007700-D3_Pf3D7_03_v3+;Alias=;ID=PF3D7_1007700-D3-6-Pf3D7_03_v3;pvalue=0.000532;sequence=GTGGTC;
Pf3D7_03_v3	fimo	nucleotide_motif	259753	259758	29.4	+	.	Name=PF3D7_1007700-D3_Pf3D7_03_v3+;Alias=;ID=PF3D7_1007700-D3-7-Pf3D7_03_v3;pvalue=0.00116;sequence=ATGCTC;
Pf3D7_03_v3	fimo	nucleotide_motif	260362	260367	28.2	+	.	Name=PF3D7_1007700-D3_Pf3D7_03_v3+;Alias=;ID=PF3D7_1007700-D3-8-Pf3D7_03_v3;pvalue=0.0015;sequence=GTACAT;
Pf3D7_03_v3	fimo	nucleotide_motif	260015	260020	27.6	-	.	Name=PF3D7_1007700-D3_Pf3D7_03_v3-;Alias=;ID=PF3D7_1007700-D3-9-Pf3D7_03_v3;pvalue=0.00174;sequence=GACCAC;
Pf3D7_03_v3	fimo	nucleotide_motif	260111	260116	24.7	+	.	Name=PF3D7_1007700-D3_Pf3D7_03_v3+;Alias=;ID=PF3D7_1007700-D3-10-Pf3D7_03_v3;pvalue=0.00335;sequence=GTACAA;
Pf3D7_03_v3	fimo	nucleotide_motif	260072	260077	24.4	+	.	Name=PF3D7_1007700-D3_Pf3D7_03_v3+;Alias=;ID=PF3D7_1007700-D3-11-Pf3D7_03_v3;pvalue=0.00365;sequence=ATGCGT;
Pf3D7_03_v3	fimo	nucleotide_motif	260111	260116	24	-	.	Name=PF3D7_1007700-D3_Pf3D7_03_v3-;Alias=;ID=PF3D7_1007700-D3-12-Pf3D7_03_v3;pvalue=0.004;sequence=TTGTAC;
Pf3D7_03_v3	fimo	nucleotide_motif	259623	259628	36.7	+	.	Name=PF3D7_1007700-D3_Pf3D7_03_v3+;Alias=;ID=PF3D7_1007700-D3-1-Pf3D7_03_v3;pvalue=0.000214;sequence=GTACAC;
Pf3D7_03_v3	fimo	nucleotide_motif	259623	259628	36.7	-	.	Name=PF3D7_1007700-D3_Pf3D7_03_v3-;Alias=;ID=PF3D7_1007700-D3-2-Pf3D7_03_v3;pvalue=0.000214;sequence=GTGTAC;
Pf3D7_03_v3	fimo	nucleotide_motif	259621	259626	28.2	-	.	Name=PF3D7_1007700-D3_Pf3D7_03_v3-;Alias=;ID=PF3D7_1007700-D3-3-Pf3D7_03_v3;pvalue=0.0015;sequence=GTACAT;
Pf3D7_03_v3	fimo	nucleotide_motif	259203	259208	25.4	-	.	Name=PF3D7_1007700-D3_Pf3D7_03_v3-;Alias=;ID=PF3D7_1007700-D3-4-Pf3D7_03_v3;pvalue=0.00291;sequence=GGGCTT;
Pf3D7_03_v3	fimo	nucleotide_motif	259872	259877	24.7	-	.	Name=PF3D7_1007700-D3_Pf3D7_03_v3-;Alias=;ID=PF3D7_1007700-D3-5-Pf3D7_03_v3;pvalue=0.00335;sequence=GTACAA;
Pf3D7_03_v3	fimo	nucleotide_motif	259911	259916	24.4	-	.	Name=PF3D7_1007700-D3_Pf3D7_03_v3-;Alias=;ID=PF3D7_1007700-D3-6-Pf3D7_03_v3;pvalue=0.00365;sequence=ATGCGT;
Pf3D7_03_v3	fimo	nucleotide_motif	259872	259877	24	+	.	Name=PF3D7_1007700-D3_Pf3D7_03_v3+;Alias=;ID=PF3D7_1007700-D3-7-Pf3D7_03_v3;pvalue=0.004;sequence=TTGTAC;
Pf3D7_03_v3	fimo	nucleotide_motif	275025	275030	28.2	+	.	Name=PF3D7_1007700-D3_Pf3D7_03_v3+;Alias=;ID=PF3D7_1007700-D3-1-Pf3D7_03_v3;pvalue=0.0015;sequence=GTGTAT;
Pf3D7_03_v3	fimo	nucleotide_motif	274339	274344	24.7	-	.	Name=PF3D7_1007700-D3_Pf3D7_03_v3-;Alias=;ID=PF3D7_1007700-D3-2-Pf3D7_03_v3;pvalue=0.00338;sequence=CGGCAT;
Pf3D7_03_v3	fimo	nucleotide_motif	274347	274352	24.6	-	.	Name=PF3D7_1007700-D3_Pf3D7_03_v3-;Alias=;ID=PF3D7_1007700-D3-3-Pf3D7_03_v3;pvalue=0.00344;sequence=TTGCGT;
Pf3D7_03_v3	fimo	nucleotide_motif	274850	274855	23.7	+	.	Name=PF3D7_1007700-D3_Pf3D7_03_v3+;Alias=;ID=PF3D7_1007700-D3-4-Pf3D7_03_v3;pvalue=0.00421;sequence=GTGAAA;
Pf3D7_03_v3	fimo	nucleotide_motif	278310	278315	42.5	-	.	Name=PF3D7_1007700-D3_Pf3D7_03_v3-;Alias=;ID=PF3D7_1007700-D3-1-Pf3D7_03_v3;pvalue=5.58e-05;sequence=GTGGAC;
Pf3D7_03_v3	fimo	nucleotide_motif	278989	278994	40.5	-	.	Name=PF3D7_1007700-D3_Pf3D7_03_v3-;Alias=;ID=PF3D7_1007700-D3-2-Pf3D7_03_v3;pvalue=8.93e-05;sequence=GTGCAA;
Pf3D7_03_v3	fimo	nucleotide_motif	278310	278315	40.3	+	.	Name=PF3D7_1007700-D3_Pf3D7_03_v3+;Alias=;ID=PF3D7_1007700-D3-3-Pf3D7_03_v3;pvalue=9.41e-05;sequence=GTCCAC;
Pf3D7_03_v3	fimo	nucleotide_motif	278989	278994	39.1	+	.	Name=PF3D7_1007700-D3_Pf3D7_03_v3+;Alias=;ID=PF3D7_1007700-D3-4-Pf3D7_03_v3;pvalue=0.000123;sequence=TTGCAC;
Pf3D7_03_v3	fimo	nucleotide_motif	278991	278996	33.9	-	.	Name=PF3D7_1007700-D3_Pf3D7_03_v3-;Alias=;ID=PF3D7_1007700-D3-5-Pf3D7_03_v3;pvalue=0.000405;sequence=GTGTGC;
Pf3D7_03_v3	fimo	nucleotide_motif	278991	278996	33.1	+	.	Name=PF3D7_1007700-D3_Pf3D7_03_v3+;Alias=;ID=PF3D7_1007700-D3-6-Pf3D7_03_v3;pvalue=0.000494;sequence=GCACAC;
Pf3D7_03_v3	fimo	nucleotide_motif	278735	278740	31.3	-	.	Name=PF3D7_1007700-D3_Pf3D7_03_v3-;Alias=;ID=PF3D7_1007700-D3-7-Pf3D7_03_v3;pvalue=0.000748;sequence=TTGCAT;
Pf3D7_03_v3	fimo	nucleotide_motif	278308	278313	31.1	-	.	Name=PF3D7_1007700-D3_Pf3D7_03_v3-;Alias=;ID=PF3D7_1007700-D3-8-Pf3D7_03_v3;pvalue=0.000772;sequence=GGACAC;
Pf3D7_03_v3	fimo	nucleotide_motif	278308	278313	29.9	+	.	Name=PF3D7_1007700-D3_Pf3D7_03_v3+;Alias=;ID=PF3D7_1007700-D3-9-Pf3D7_03_v3;pvalue=0.00103;sequence=GTGTCC;
Pf3D7_03_v3	fimo	nucleotide_motif	278617	278622	29.6	+	.	Name=PF3D7_1007700-D3_Pf3D7_03_v3+;Alias=;ID=PF3D7_1007700-D3-10-Pf3D7_03_v3;pvalue=0.00108;sequence=TTGCTC;
Pf3D7_03_v3	fimo	nucleotide_motif	278261	278266	28.2	+	.	Name=PF3D7_1007700-D3_Pf3D7_03_v3+;Alias=;ID=PF3D7_1007700-D3-11-Pf3D7_03_v3;pvalue=0.0015;sequence=GTGTAT;
Pf3D7_03_v3	fimo	nucleotide_motif	278284	278289	28.2	+	.	Name=PF3D7_1007700-D3_Pf3D7_03_v3+;Alias=;ID=PF3D7_1007700-D3-12-Pf3D7_03_v3;pvalue=0.0015;sequence=GTGTAT;
Pf3D7_03_v3	fimo	nucleotide_motif	278368	278373	28.2	+	.	Name=PF3D7_1007700-D3_Pf3D7_03_v3+;Alias=;ID=PF3D7_1007700-D3-13-Pf3D7_03_v3;pvalue=0.0015;sequence=GTGTAT;
Pf3D7_03_v3	fimo	nucleotide_motif	278617	278622	28.1	-	.	Name=PF3D7_1007700-D3_Pf3D7_03_v3-;Alias=;ID=PF3D7_1007700-D3-14-Pf3D7_03_v3;pvalue=0.00156;sequence=GAGCAA;
Pf3D7_03_v3	fimo	nucleotide_motif	278643	278648	27.6	-	.	Name=PF3D7_1007700-D3_Pf3D7_03_v3-;Alias=;ID=PF3D7_1007700-D3-15-Pf3D7_03_v3;pvalue=0.00174;sequence=GTTCAT;
Pf3D7_03_v3	fimo	nucleotide_motif	278602	278607	26	-	.	Name=PF3D7_1007700-D3_Pf3D7_03_v3-;Alias=;ID=PF3D7_1007700-D3-16-Pf3D7_03_v3;pvalue=0.00251;sequence=GTGGGT;
Pf3D7_03_v3	fimo	nucleotide_motif	278735	278740	25.6	+	.	Name=PF3D7_1007700-D3_Pf3D7_03_v3+;Alias=;ID=PF3D7_1007700-D3-17-Pf3D7_03_v3;pvalue=0.00275;sequence=ATGCAA;
Pf3D7_03_v3	fimo	nucleotide_motif	278693	278698	24.7	-	.	Name=PF3D7_1007700-D3_Pf3D7_03_v3-;Alias=;ID=PF3D7_1007700-D3-18-Pf3D7_03_v3;pvalue=0.00335;sequence=GTGTAA;
Pf3D7_03_v3	fimo	nucleotide_motif	278268	278273	24.4	-	.	Name=PF3D7_1007700-D3_Pf3D7_03_v3-;Alias=;ID=PF3D7_1007700-D3-19-Pf3D7_03_v3;pvalue=0.00365;sequence=ATGCGT;
Pf3D7_03_v3	fimo	nucleotide_motif	278693	278698	24	+	.	Name=PF3D7_1007700-D3_Pf3D7_03_v3+;Alias=;ID=PF3D7_1007700-D3-20-Pf3D7_03_v3;pvalue=0.004;sequence=TTACAC;
Pf3D7_03_v3	fimo	nucleotide_motif	278461	278466	23.7	-	.	Name=PF3D7_1007700-D3_Pf3D7_03_v3-;Alias=;ID=PF3D7_1007700-D3-21-Pf3D7_03_v3;pvalue=0.00421;sequence=GTGAAA;
Pf3D7_03_v3	fimo	nucleotide_motif	281055	281060	40.5	-	.	Name=PF3D7_1007700-D3_Pf3D7_03_v3-;Alias=;ID=PF3D7_1007700-D3-1-Pf3D7_03_v3;pvalue=8.93e-05;sequence=GTGCAA;
Pf3D7_03_v3	fimo	nucleotide_motif	281055	281060	39.1	+	.	Name=PF3D7_1007700-D3_Pf3D7_03_v3+;Alias=;ID=PF3D7_1007700-D3-2-Pf3D7_03_v3;pvalue=0.000123;sequence=TTGCAC;
Pf3D7_03_v3	fimo	nucleotide_motif	281057	281062	33.9	-	.	Name=PF3D7_1007700-D3_Pf3D7_03_v3-;Alias=;ID=PF3D7_1007700-D3-3-Pf3D7_03_v3;pvalue=0.000405;sequence=GTGTGC;
Pf3D7_03_v3	fimo	nucleotide_motif	281057	281062	33.1	+	.	Name=PF3D7_1007700-D3_Pf3D7_03_v3+;Alias=;ID=PF3D7_1007700-D3-4-Pf3D7_03_v3;pvalue=0.000494;sequence=GCACAC;
Pf3D7_03_v3	fimo	nucleotide_motif	280723	280728	28.2	+	.	Name=PF3D7_1007700-D3_Pf3D7_03_v3+;Alias=;ID=PF3D7_1007700-D3-5-Pf3D7_03_v3;pvalue=0.0015;sequence=GTGTAT;
Pf3D7_03_v3	fimo	nucleotide_motif	281034	281039	27.6	-	.	Name=PF3D7_1007700-D3_Pf3D7_03_v3-;Alias=;ID=PF3D7_1007700-D3-6-Pf3D7_03_v3;pvalue=0.00174;sequence=GTTCAT;
Pf3D7_03_v3	fimo	nucleotide_motif	280774	280779	25.5	+	.	Name=PF3D7_1007700-D3_Pf3D7_03_v3+;Alias=;ID=PF3D7_1007700-D3-7-Pf3D7_03_v3;pvalue=0.00281;sequence=GTAGAC;
Pf3D7_03_v3	fimo	nucleotide_motif	280774	280779	24.7	-	.	Name=PF3D7_1007700-D3_Pf3D7_03_v3-;Alias=;ID=PF3D7_1007700-D3-8-Pf3D7_03_v3;pvalue=0.00341;sequence=GTCTAC;
Pf3D7_03_v3	fimo	nucleotide_motif	281106	281111	24.4	+	.	Name=PF3D7_1007700-D3_Pf3D7_03_v3+;Alias=;ID=PF3D7_1007700-D3-9-Pf3D7_03_v3;pvalue=0.00362;sequence=GTTCAA;
Pf3D7_03_v3	fimo	nucleotide_motif	281429	281434	23.7	+	.	Name=PF3D7_1007700-D3_Pf3D7_03_v3+;Alias=;ID=PF3D7_1007700-D3-10-Pf3D7_03_v3;pvalue=0.00421;sequence=GTGAAA;
Pf3D7_03_v3	fimo	nucleotide_motif	286536	286541	44.4	+	.	Name=PF3D7_1007700-D3_Pf3D7_03_v3+;Alias=;ID=PF3D7_1007700-D3-1-Pf3D7_03_v3;pvalue=3.66e-05;sequence=GTGCAT;
Pf3D7_03_v3	fimo	nucleotide_motif	286683	286688	44.4	+	.	Name=PF3D7_1007700-D3_Pf3D7_03_v3+;Alias=;ID=PF3D7_1007700-D3-2-Pf3D7_03_v3;pvalue=3.66e-05;sequence=GTGCAT;
Pf3D7_03_v3	fimo	nucleotide_motif	286536	286541	38.2	-	.	Name=PF3D7_1007700-D3_Pf3D7_03_v3-;Alias=;ID=PF3D7_1007700-D3-3-Pf3D7_03_v3;pvalue=0.000152;sequence=ATGCAC;
Pf3D7_03_v3	fimo	nucleotide_motif	286683	286688	38.2	-	.	Name=PF3D7_1007700-D3_Pf3D7_03_v3-;Alias=;ID=PF3D7_1007700-D3-4-Pf3D7_03_v3;pvalue=0.000152;sequence=ATGCAC;
Pf3D7_03_v3	fimo	nucleotide_motif	286281	286286	35.4	+	.	Name=PF3D7_1007700-D3_Pf3D7_03_v3+;Alias=;ID=PF3D7_1007700-D3-5-Pf3D7_03_v3;pvalue=0.000285;sequence=GTGGGC;
Pf3D7_03_v3	fimo	nucleotide_motif	286281	286286	35.1	-	.	Name=PF3D7_1007700-D3_Pf3D7_03_v3-;Alias=;ID=PF3D7_1007700-D3-6-Pf3D7_03_v3;pvalue=0.000311;sequence=GCCCAC;
Pf3D7_03_v3	fimo	nucleotide_motif	286844	286849	34.7	+	.	Name=PF3D7_1007700-D3_Pf3D7_03_v3+;Alias=;ID=PF3D7_1007700-D3-7-Pf3D7_03_v3;pvalue=0.00034;sequence=GTGCTT;
Pf3D7_03_v3	fimo	nucleotide_motif	286711	286716	34.1	-	.	Name=PF3D7_1007700-D3_Pf3D7_03_v3-;Alias=;ID=PF3D7_1007700-D3-8-Pf3D7_03_v3;pvalue=0.000391;sequence=CTGCAT;
Pf3D7_03_v3	fimo	nucleotide_motif	286283	286288	34	+	.	Name=PF3D7_1007700-D3_Pf3D7_03_v3+;Alias=;ID=PF3D7_1007700-D3-9-Pf3D7_03_v3;pvalue=0.000396;sequence=GGGCAA;
Pf3D7_03_v3	fimo	nucleotide_motif	286534	286539	33.9	+	.	Name=PF3D7_1007700-D3_Pf3D7_03_v3+;Alias=;ID=PF3D7_1007700-D3-10-Pf3D7_03_v3;pvalue=0.000405;sequence=GTGTGC;
Pf3D7_03_v3	fimo	nucleotide_motif	286842	286847	33.9	+	.	Name=PF3D7_1007700-D3_Pf3D7_03_v3+;Alias=;ID=PF3D7_1007700-D3-11-Pf3D7_03_v3;pvalue=0.000405;sequence=GTGTGC;
Pf3D7_03_v3	fimo	nucleotide_motif	286202	286207	33.6	+	.	Name=PF3D7_1007700-D3_Pf3D7_03_v3+;Alias=;ID=PF3D7_1007700-D3-12-Pf3D7_03_v3;pvalue=0.000435;sequence=GTGGAT;
Pf3D7_03_v3	fimo	nucleotide_motif	286311	286316	33.6	+	.	Name=PF3D7_1007700-D3_Pf3D7_03_v3+;Alias=;ID=PF3D7_1007700-D3-13-Pf3D7_03_v3;pvalue=0.000435;sequence=GTGGAT;
Pf3D7_03_v3	fimo	nucleotide_motif	286566	286571	33.3	-	.	Name=PF3D7_1007700-D3_Pf3D7_03_v3-;Alias=;ID=PF3D7_1007700-D3-14-Pf3D7_03_v3;pvalue=0.000464;sequence=GAGCAT;
Pf3D7_03_v3	fimo	nucleotide_motif	286534	286539	33.1	-	.	Name=PF3D7_1007700-D3_Pf3D7_03_v3-;Alias=;ID=PF3D7_1007700-D3-15-Pf3D7_03_v3;pvalue=0.000494;sequence=GCACAC;
Pf3D7_03_v3	fimo	nucleotide_motif	286842	286847	33.1	-	.	Name=PF3D7_1007700-D3_Pf3D7_03_v3-;Alias=;ID=PF3D7_1007700-D3-16-Pf3D7_03_v3;pvalue=0.000494;sequence=GCACAC;
Pf3D7_03_v3	fimo	nucleotide_motif	286176	286181	33	+	.	Name=PF3D7_1007700-D3_Pf3D7_03_v3+;Alias=;ID=PF3D7_1007700-D3-17-Pf3D7_03_v3;pvalue=0.000503;sequence=GTGGAG;
Pf3D7_03_v3	fimo	nucleotide_motif	286283	286288	32.8	-	.	Name=PF3D7_1007700-D3_Pf3D7_03_v3-;Alias=;ID=PF3D7_1007700-D3-18-Pf3D7_03_v3;pvalue=0.000527;sequence=TTGCCC;
Pf3D7_03_v3	fimo	nucleotide_motif	286248	286253	31.1	-	.	Name=PF3D7_1007700-D3_Pf3D7_03_v3-;Alias=;ID=PF3D7_1007700-D3-19-Pf3D7_03_v3;pvalue=0.000772;sequence=GGGTAC;
Pf3D7_03_v3	fimo	nucleotide_motif	286248	286253	29.9	+	.	Name=PF3D7_1007700-D3_Pf3D7_03_v3+;Alias=;ID=PF3D7_1007700-D3-20-Pf3D7_03_v3;pvalue=0.00103;sequence=GTACCC;
Pf3D7_03_v3	fimo	nucleotide_motif	286711	286716	29.8	+	.	Name=PF3D7_1007700-D3_Pf3D7_03_v3+;Alias=;ID=PF3D7_1007700-D3-21-Pf3D7_03_v3;pvalue=0.00105;sequence=ATGCAG;
Pf3D7_03_v3	fimo	nucleotide_motif	286176	286181	29.5	-	.	Name=PF3D7_1007700-D3_Pf3D7_03_v3-;Alias=;ID=PF3D7_1007700-D3-22-Pf3D7_03_v3;pvalue=0.00113;sequence=CTCCAC;
Pf3D7_03_v3	fimo	nucleotide_motif	286566	286571	29.4	+	.	Name=PF3D7_1007700-D3_Pf3D7_03_v3+;Alias=;ID=PF3D7_1007700-D3-23-Pf3D7_03_v3;pvalue=0.00116;sequence=ATGCTC;
Pf3D7_03_v3	fimo	nucleotide_motif	286246	286251	28.2	-	.	Name=PF3D7_1007700-D3_Pf3D7_03_v3-;Alias=;ID=PF3D7_1007700-D3-24-Pf3D7_03_v3;pvalue=0.0015;sequence=GTACAT;
Pf3D7_03_v3	fimo	nucleotide_motif	286699	286704	28.2	+	.	Name=PF3D7_1007700-D3_Pf3D7_03_v3+;Alias=;ID=PF3D7_1007700-D3-25-Pf3D7_03_v3;pvalue=0.0015;sequence=GTACAT;
Pf3D7_03_v3	fimo	nucleotide_motif	286697	286702	28.2	-	.	Name=PF3D7_1007700-D3_Pf3D7_03_v3-;Alias=;ID=PF3D7_1007700-D3-26-Pf3D7_03_v3;pvalue=0.0015;sequence=GTACAT;
Pf3D7_03_v3	fimo	nucleotide_motif	286824	286829	28.2	+	.	Name=PF3D7_1007700-D3_Pf3D7_03_v3+;Alias=;ID=PF3D7_1007700-D3-27-Pf3D7_03_v3;pvalue=0.0015;sequence=GTGTAT;
Pf3D7_03_v3	fimo	nucleotide_motif	286885	286890	28.2	-	.	Name=PF3D7_1007700-D3_Pf3D7_03_v3-;Alias=;ID=PF3D7_1007700-D3-28-Pf3D7_03_v3;pvalue=0.0015;sequence=GTGTAT;
Pf3D7_03_v3	fimo	nucleotide_motif	286844	286849	26.6	-	.	Name=PF3D7_1007700-D3_Pf3D7_03_v3-;Alias=;ID=PF3D7_1007700-D3-29-Pf3D7_03_v3;pvalue=0.00218;sequence=AAGCAC;
Pf3D7_03_v3	fimo	nucleotide_motif	286202	286207	25.5	-	.	Name=PF3D7_1007700-D3_Pf3D7_03_v3-;Alias=;ID=PF3D7_1007700-D3-30-Pf3D7_03_v3;pvalue=0.00284;sequence=ATCCAC;
Pf3D7_03_v3	fimo	nucleotide_motif	286311	286316	25.5	-	.	Name=PF3D7_1007700-D3_Pf3D7_03_v3-;Alias=;ID=PF3D7_1007700-D3-31-Pf3D7_03_v3;pvalue=0.00284;sequence=ATCCAC;
Pf3D7_03_v3	fimo	nucleotide_motif	286542	286547	25.4	+	.	Name=PF3D7_1007700-D3_Pf3D7_03_v3+;Alias=;ID=PF3D7_1007700-D3-32-Pf3D7_03_v3;pvalue=0.00291;sequence=GGGCTT;
Pf3D7_03_v3	fimo	nucleotide_motif	286928	286933	24.7	-	.	Name=PF3D7_1007700-D3_Pf3D7_03_v3-;Alias=;ID=PF3D7_1007700-D3-33-Pf3D7_03_v3;pvalue=0.00335;sequence=GTGTAA;
Pf3D7_03_v3	fimo	nucleotide_motif	286540	286545	24.6	-	.	Name=PF3D7_1007700-D3_Pf3D7_03_v3-;Alias=;ID=PF3D7_1007700-D3-34-Pf3D7_03_v3;pvalue=0.00344;sequence=GCCCAT;
Pf3D7_03_v3	fimo	nucleotide_motif	286928	286933	24	+	.	Name=PF3D7_1007700-D3_Pf3D7_03_v3+;Alias=;ID=PF3D7_1007700-D3-35-Pf3D7_03_v3;pvalue=0.004;sequence=TTACAC;
Pf3D7_03_v3	fimo	nucleotide_motif	287899	287904	40.5	+	.	Name=PF3D7_1007700-D3_Pf3D7_03_v3+;Alias=;ID=PF3D7_1007700-D3-1-Pf3D7_03_v3;pvalue=8.93e-05;sequence=GTGCAA;
Pf3D7_03_v3	fimo	nucleotide_motif	287899	287904	39.1	-	.	Name=PF3D7_1007700-D3_Pf3D7_03_v3-;Alias=;ID=PF3D7_1007700-D3-2-Pf3D7_03_v3;pvalue=0.000123;sequence=TTGCAC;
Pf3D7_03_v3	fimo	nucleotide_motif	287809	287814	36.7	+	.	Name=PF3D7_1007700-D3_Pf3D7_03_v3+;Alias=;ID=PF3D7_1007700-D3-3-Pf3D7_03_v3;pvalue=0.000214;sequence=GTGTAC;
Pf3D7_03_v3	fimo	nucleotide_motif	287809	287814	36.7	-	.	Name=PF3D7_1007700-D3_Pf3D7_03_v3-;Alias=;ID=PF3D7_1007700-D3-4-Pf3D7_03_v3;pvalue=0.000214;sequence=GTACAC;
Pf3D7_03_v3	fimo	nucleotide_motif	288136	288141	36.7	+	.	Name=PF3D7_1007700-D3_Pf3D7_03_v3+;Alias=;ID=PF3D7_1007700-D3-5-Pf3D7_03_v3;pvalue=0.000214;sequence=GTGTAC;
Pf3D7_03_v3	fimo	nucleotide_motif	288136	288141	36.7	-	.	Name=PF3D7_1007700-D3_Pf3D7_03_v3-;Alias=;ID=PF3D7_1007700-D3-6-Pf3D7_03_v3;pvalue=0.000214;sequence=GTACAC;
Pf3D7_03_v3	fimo	nucleotide_motif	287756	287761	33.6	+	.	Name=PF3D7_1007700-D3_Pf3D7_03_v3+;Alias=;ID=PF3D7_1007700-D3-7-Pf3D7_03_v3;pvalue=0.000435;sequence=GTGGAT;
Pf3D7_03_v3	fimo	nucleotide_motif	287652	287657	28.2	+	.	Name=PF3D7_1007700-D3_Pf3D7_03_v3+;Alias=;ID=PF3D7_1007700-D3-8-Pf3D7_03_v3;pvalue=0.0015;sequence=GTGTAT;
Pf3D7_03_v3	fimo	nucleotide_motif	287811	287816	28.2	+	.	Name=PF3D7_1007700-D3_Pf3D7_03_v3+;Alias=;ID=PF3D7_1007700-D3-9-Pf3D7_03_v3;pvalue=0.0015;sequence=GTACAT;
Pf3D7_03_v3	fimo	nucleotide_motif	288157	288162	28.2	+	.	Name=PF3D7_1007700-D3_Pf3D7_03_v3+;Alias=;ID=PF3D7_1007700-D3-10-Pf3D7_03_v3;pvalue=0.0015;sequence=GTGTAT;
Pf3D7_03_v3	fimo	nucleotide_motif	287756	287761	25.5	-	.	Name=PF3D7_1007700-D3_Pf3D7_03_v3-;Alias=;ID=PF3D7_1007700-D3-11-Pf3D7_03_v3;pvalue=0.00284;sequence=ATCCAC;
Pf3D7_03_v3	fimo	nucleotide_motif	288138	288143	24.7	+	.	Name=PF3D7_1007700-D3_Pf3D7_03_v3+;Alias=;ID=PF3D7_1007700-D3-12-Pf3D7_03_v3;pvalue=0.00335;sequence=GTACAA;
Pf3D7_03_v3	fimo	nucleotide_motif	288138	288143	24	-	.	Name=PF3D7_1007700-D3_Pf3D7_03_v3-;Alias=;ID=PF3D7_1007700-D3-13-Pf3D7_03_v3;pvalue=0.004;sequence=TTGTAC;
Pf3D7_03_v3	fimo	nucleotide_motif	291697	291702	31.3	-	.	Name=PF3D7_1007700-D3_Pf3D7_03_v3-;Alias=;ID=PF3D7_1007700-D3-1-Pf3D7_03_v3;pvalue=0.000748;sequence=TTGCAT;
Pf3D7_03_v3	fimo	nucleotide_motif	292194	292199	30.2	-	.	Name=PF3D7_1007700-D3_Pf3D7_03_v3-;Alias=;ID=PF3D7_1007700-D3-2-Pf3D7_03_v3;pvalue=0.000944;sequence=ATGCAT;
Pf3D7_03_v3	fimo	nucleotide_motif	292194	292199	30.2	+	.	Name=PF3D7_1007700-D3_Pf3D7_03_v3+;Alias=;ID=PF3D7_1007700-D3-3-Pf3D7_03_v3;pvalue=0.000944;sequence=ATGCAT;
Pf3D7_03_v3	fimo	nucleotide_motif	292085	292090	28.2	+	.	Name=PF3D7_1007700-D3_Pf3D7_03_v3+;Alias=;ID=PF3D7_1007700-D3-4-Pf3D7_03_v3;pvalue=0.0015;sequence=GTACAT;
Pf3D7_03_v3	fimo	nucleotide_motif	291625	291630	27.6	-	.	Name=PF3D7_1007700-D3_Pf3D7_03_v3-;Alias=;ID=PF3D7_1007700-D3-5-Pf3D7_03_v3;pvalue=0.00174;sequence=GTTCAT;
Pf3D7_03_v3	fimo	nucleotide_motif	291836	291841	27.6	+	.	Name=PF3D7_1007700-D3_Pf3D7_03_v3+;Alias=;ID=PF3D7_1007700-D3-6-Pf3D7_03_v3;pvalue=0.00174;sequence=GTTCAT;
Pf3D7_03_v3	fimo	nucleotide_motif	291615	291620	27.4	+	.	Name=PF3D7_1007700-D3_Pf3D7_03_v3+;Alias=;ID=PF3D7_1007700-D3-7-Pf3D7_03_v3;pvalue=0.0018;sequence=GTGTAG;
Pf3D7_03_v3	fimo	nucleotide_motif	291472	291477	26.9	+	.	Name=PF3D7_1007700-D3_Pf3D7_03_v3+;Alias=;ID=PF3D7_1007700-D3-8-Pf3D7_03_v3;pvalue=0.00203;sequence=GTGAAT;
Pf3D7_03_v3	fimo	nucleotide_motif	291615	291620	26	-	.	Name=PF3D7_1007700-D3_Pf3D7_03_v3-;Alias=;ID=PF3D7_1007700-D3-9-Pf3D7_03_v3;pvalue=0.00251;sequence=CTACAC;
Pf3D7_03_v3	fimo	nucleotide_motif	291392	291397	25.9	+	.	Name=PF3D7_1007700-D3_Pf3D7_03_v3+;Alias=;ID=PF3D7_1007700-D3-10-Pf3D7_03_v3;pvalue=0.00258;sequence=GTGATC;
Pf3D7_03_v3	fimo	nucleotide_motif	291697	291702	25.6	+	.	Name=PF3D7_1007700-D3_Pf3D7_03_v3+;Alias=;ID=PF3D7_1007700-D3-11-Pf3D7_03_v3;pvalue=0.00275;sequence=ATGCAA;
Pf3D7_03_v3	fimo	nucleotide_motif	291392	291397	25.2	-	.	Name=PF3D7_1007700-D3_Pf3D7_03_v3-;Alias=;ID=PF3D7_1007700-D3-12-Pf3D7_03_v3;pvalue=0.003;sequence=GATCAC;
Pf3D7_03_v3	fimo	nucleotide_motif	291334	291339	24.7	+	.	Name=PF3D7_1007700-D3_Pf3D7_03_v3+;Alias=;ID=PF3D7_1007700-D3-13-Pf3D7_03_v3;pvalue=0.00335;sequence=GTGTAA;
Pf3D7_03_v3	fimo	nucleotide_motif	291334	291339	24	-	.	Name=PF3D7_1007700-D3_Pf3D7_03_v3-;Alias=;ID=PF3D7_1007700-D3-14-Pf3D7_03_v3;pvalue=0.004;sequence=TTACAC;
Pf3D7_03_v3	fimo	nucleotide_motif	290994	290999	35.3	+	.	Name=PF3D7_1007700-D3_Pf3D7_03_v3+;Alias=;ID=PF3D7_1007700-D3-1-Pf3D7_03_v3;pvalue=0.000292;sequence=GGGCAG;
Pf3D7_03_v3	fimo	nucleotide_motif	290994	290999	34.6	-	.	Name=PF3D7_1007700-D3_Pf3D7_03_v3-;Alias=;ID=PF3D7_1007700-D3-2-Pf3D7_03_v3;pvalue=0.000346;sequence=CTGCCC;
Pf3D7_03_v3	fimo	nucleotide_motif	291445	291450	30.2	-	.	Name=PF3D7_1007700-D3_Pf3D7_03_v3-;Alias=;ID=PF3D7_1007700-D3-3-Pf3D7_03_v3;pvalue=0.000944;sequence=ATGCAT;
Pf3D7_03_v3	fimo	nucleotide_motif	291445	291450	30.2	+	.	Name=PF3D7_1007700-D3_Pf3D7_03_v3+;Alias=;ID=PF3D7_1007700-D3-4-Pf3D7_03_v3;pvalue=0.000944;sequence=ATGCAT;
Pf3D7_03_v3	fimo	nucleotide_motif	291554	291559	28.2	-	.	Name=PF3D7_1007700-D3_Pf3D7_03_v3-;Alias=;ID=PF3D7_1007700-D3-5-Pf3D7_03_v3;pvalue=0.0015;sequence=GTACAT;
Pf3D7_03_v3	fimo	nucleotide_motif	290937	290942	27.6	+	.	Name=PF3D7_1007700-D3_Pf3D7_03_v3+;Alias=;ID=PF3D7_1007700-D3-6-Pf3D7_03_v3;pvalue=0.00174;sequence=GTTCAT;
Pf3D7_03_v3	fimo	nucleotide_motif	290967	290972	27.6	-	.	Name=PF3D7_1007700-D3_Pf3D7_03_v3-;Alias=;ID=PF3D7_1007700-D3-7-Pf3D7_03_v3;pvalue=0.00174;sequence=GTTCAT;
Pf3D7_03_v3	fimo	nucleotide_motif	291803	291808	27.6	-	.	Name=PF3D7_1007700-D3_Pf3D7_03_v3-;Alias=;ID=PF3D7_1007700-D3-8-Pf3D7_03_v3;pvalue=0.00174;sequence=GTTCAT;
Pf3D7_03_v3	fimo	nucleotide_motif	297776	297781	52.5	-	.	Name=PF3D7_1007700-D3_Pf3D7_03_v3-;Alias=;ID=PF3D7_1007700-D3-1-Pf3D7_03_v3;pvalue=5.57e-06;sequence=GTGCGC;
Pf3D7_03_v3	fimo	nucleotide_motif	297776	297781	51.9	+	.	Name=PF3D7_1007700-D3_Pf3D7_03_v3+;Alias=;ID=PF3D7_1007700-D3-2-Pf3D7_03_v3;pvalue=6.37e-06;sequence=GCGCAC;
Pf3D7_03_v3	fimo	nucleotide_motif	298160	298165	38	-	.	Name=PF3D7_1007700-D3_Pf3D7_03_v3-;Alias=;ID=PF3D7_1007700-D3-3-Pf3D7_03_v3;pvalue=0.000157;sequence=GTGCGT;
Pf3D7_03_v3	fimo	nucleotide_motif	298583	298588	36.7	+	.	Name=PF3D7_1007700-D3_Pf3D7_03_v3+;Alias=;ID=PF3D7_1007700-D3-4-Pf3D7_03_v3;pvalue=0.000214;sequence=GTGTAC;
Pf3D7_03_v3	fimo	nucleotide_motif	298583	298588	36.7	-	.	Name=PF3D7_1007700-D3_Pf3D7_03_v3-;Alias=;ID=PF3D7_1007700-D3-5-Pf3D7_03_v3;pvalue=0.000214;sequence=GTACAC;
Pf3D7_03_v3	fimo	nucleotide_motif	298160	298165	34.5	+	.	Name=PF3D7_1007700-D3_Pf3D7_03_v3+;Alias=;ID=PF3D7_1007700-D3-6-Pf3D7_03_v3;pvalue=0.000357;sequence=ACGCAC;
Pf3D7_03_v3	fimo	nucleotide_motif	297818	297823	34.4	-	.	Name=PF3D7_1007700-D3_Pf3D7_03_v3-;Alias=;ID=PF3D7_1007700-D3-7-Pf3D7_03_v3;pvalue=0.000362;sequence=GTGCTG;
Pf3D7_03_v3	fimo	nucleotide_motif	297800	297805	34.1	+	.	Name=PF3D7_1007700-D3_Pf3D7_03_v3+;Alias=;ID=PF3D7_1007700-D3-8-Pf3D7_03_v3;pvalue=0.000391;sequence=CTGCAT;
Pf3D7_03_v3	fimo	nucleotide_motif	298585	298590	33.9	+	.	Name=PF3D7_1007700-D3_Pf3D7_03_v3+;Alias=;ID=PF3D7_1007700-D3-9-Pf3D7_03_v3;pvalue=0.000405;sequence=GTACGC;
Pf3D7_03_v3	fimo	nucleotide_motif	298162	298167	33.9	-	.	Name=PF3D7_1007700-D3_Pf3D7_03_v3-;Alias=;ID=PF3D7_1007700-D3-10-Pf3D7_03_v3;pvalue=0.000405;sequence=GTGTGC;
Pf3D7_03_v3	fimo	nucleotide_motif	298162	298167	33.1	+	.	Name=PF3D7_1007700-D3_Pf3D7_03_v3+;Alias=;ID=PF3D7_1007700-D3-11-Pf3D7_03_v3;pvalue=0.000494;sequence=GCACAC;
Pf3D7_03_v3	fimo	nucleotide_motif	298585	298590	33.1	-	.	Name=PF3D7_1007700-D3_Pf3D7_03_v3-;Alias=;ID=PF3D7_1007700-D3-12-Pf3D7_03_v3;pvalue=0.000494;sequence=GCGTAC;
Pf3D7_03_v3	fimo	nucleotide_motif	298409	298414	31.3	-	.	Name=PF3D7_1007700-D3_Pf3D7_03_v3-;Alias=;ID=PF3D7_1007700-D3-13-Pf3D7_03_v3;pvalue=0.000748;sequence=TTGCAT;
Pf3D7_03_v3	fimo	nucleotide_motif	298403	298408	31.2	+	.	Name=PF3D7_1007700-D3_Pf3D7_03_v3+;Alias=;ID=PF3D7_1007700-D3-14-Pf3D7_03_v3;pvalue=0.000753;sequence=GTCCAG;
Pf3D7_03_v3	fimo	nucleotide_motif	298403	298408	31.2	-	.	Name=PF3D7_1007700-D3_Pf3D7_03_v3-;Alias=;ID=PF3D7_1007700-D3-15-Pf3D7_03_v3;pvalue=0.000757;sequence=CTGGAC;
Pf3D7_03_v3	fimo	nucleotide_motif	297818	297823	31.1	+	.	Name=PF3D7_1007700-D3_Pf3D7_03_v3+;Alias=;ID=PF3D7_1007700-D3-16-Pf3D7_03_v3;pvalue=0.000772;sequence=CAGCAC;
Pf3D7_03_v3	fimo	nucleotide_motif	298347	298352	30.2	-	.	Name=PF3D7_1007700-D3_Pf3D7_03_v3-;Alias=;ID=PF3D7_1007700-D3-17-Pf3D7_03_v3;pvalue=0.000944;sequence=ATGCAT;
Pf3D7_03_v3	fimo	nucleotide_motif	298347	298352	30.2	+	.	Name=PF3D7_1007700-D3_Pf3D7_03_v3+;Alias=;ID=PF3D7_1007700-D3-18-Pf3D7_03_v3;pvalue=0.000944;sequence=ATGCAT;
Pf3D7_03_v3	fimo	nucleotide_motif	297827	297832	30.1	-	.	Name=PF3D7_1007700-D3_Pf3D7_03_v3-;Alias=;ID=PF3D7_1007700-D3-19-Pf3D7_03_v3;pvalue=0.000973;sequence=GTGCTA;
Pf3D7_03_v3	fimo	nucleotide_motif	297800	297805	29.8	-	.	Name=PF3D7_1007700-D3_Pf3D7_03_v3-;Alias=;ID=PF3D7_1007700-D3-20-Pf3D7_03_v3;pvalue=0.00105;sequence=ATGCAG;
Pf3D7_03_v3	fimo	nucleotide_motif	298116	298121	28.2	-	.	Name=PF3D7_1007700-D3_Pf3D7_03_v3-;Alias=;ID=PF3D7_1007700-D3-21-Pf3D7_03_v3;pvalue=0.0015;sequence=GTGTAT;
Pf3D7_03_v3	fimo	nucleotide_motif	298136	298141	28.2	+	.	Name=PF3D7_1007700-D3_Pf3D7_03_v3+;Alias=;ID=PF3D7_1007700-D3-22-Pf3D7_03_v3;pvalue=0.0015;sequence=GTACAT;
Pf3D7_03_v3	fimo	nucleotide_motif	298152	298157	28.2	-	.	Name=PF3D7_1007700-D3_Pf3D7_03_v3-;Alias=;ID=PF3D7_1007700-D3-23-Pf3D7_03_v3;pvalue=0.0015;sequence=GTGTAT;
Pf3D7_03_v3	fimo	nucleotide_motif	298425	298430	28.2	+	.	Name=PF3D7_1007700-D3_Pf3D7_03_v3+;Alias=;ID=PF3D7_1007700-D3-24-Pf3D7_03_v3;pvalue=0.0015;sequence=GTACAT;
Pf3D7_03_v3	fimo	nucleotide_motif	298668	298673	28.2	+	.	Name=PF3D7_1007700-D3_Pf3D7_03_v3+;Alias=;ID=PF3D7_1007700-D3-25-Pf3D7_03_v3;pvalue=0.0015;sequence=GTGTAT;
Pf3D7_03_v3	fimo	nucleotide_motif	298727	298732	28.2	-	.	Name=PF3D7_1007700-D3_Pf3D7_03_v3-;Alias=;ID=PF3D7_1007700-D3-26-Pf3D7_03_v3;pvalue=0.0015;sequence=GTACAT;
Pf3D7_03_v3	fimo	nucleotide_motif	297827	297832	27.3	+	.	Name=PF3D7_1007700-D3_Pf3D7_03_v3+;Alias=;ID=PF3D7_1007700-D3-27-Pf3D7_03_v3;pvalue=0.00186;sequence=TAGCAC;
Pf3D7_03_v3	fimo	nucleotide_motif	298409	298414	25.6	+	.	Name=PF3D7_1007700-D3_Pf3D7_03_v3+;Alias=;ID=PF3D7_1007700-D3-28-Pf3D7_03_v3;pvalue=0.00275;sequence=ATGCAA;
Pf3D7_03_v3	fimo	nucleotide_motif	298587	298592	24.6	-	.	Name=PF3D7_1007700-D3_Pf3D7_03_v3-;Alias=;ID=PF3D7_1007700-D3-29-Pf3D7_03_v3;pvalue=0.00344;sequence=TTGCGT;
Pf3D7_03_v3	fimo	nucleotide_motif	296538	296543	40.5	+	.	Name=PF3D7_1007700-D3_Pf3D7_03_v3+;Alias=;ID=PF3D7_1007700-D3-1-Pf3D7_03_v3;pvalue=8.93e-05;sequence=GTGCAA;
Pf3D7_03_v3	fimo	nucleotide_motif	296538	296543	39.1	-	.	Name=PF3D7_1007700-D3_Pf3D7_03_v3-;Alias=;ID=PF3D7_1007700-D3-2-Pf3D7_03_v3;pvalue=0.000123;sequence=TTGCAC;
Pf3D7_03_v3	fimo	nucleotide_motif	297465	297470	36.7	+	.	Name=PF3D7_1007700-D3_Pf3D7_03_v3+;Alias=;ID=PF3D7_1007700-D3-3-Pf3D7_03_v3;pvalue=0.000214;sequence=GTGTAC;
Pf3D7_03_v3	fimo	nucleotide_motif	297465	297470	36.7	-	.	Name=PF3D7_1007700-D3_Pf3D7_03_v3-;Alias=;ID=PF3D7_1007700-D3-4-Pf3D7_03_v3;pvalue=0.000214;sequence=GTACAC;
Pf3D7_03_v3	fimo	nucleotide_motif	297016	297021	34.7	-	.	Name=PF3D7_1007700-D3_Pf3D7_03_v3-;Alias=;ID=PF3D7_1007700-D3-5-Pf3D7_03_v3;pvalue=0.00034;sequence=GTGCTT;
Pf3D7_03_v3	fimo	nucleotide_motif	297027	297032	28.2	-	.	Name=PF3D7_1007700-D3_Pf3D7_03_v3-;Alias=;ID=PF3D7_1007700-D3-6-Pf3D7_03_v3;pvalue=0.0015;sequence=GTGTAT;
Pf3D7_03_v3	fimo	nucleotide_motif	297122	297127	28.2	-	.	Name=PF3D7_1007700-D3_Pf3D7_03_v3-;Alias=;ID=PF3D7_1007700-D3-7-Pf3D7_03_v3;pvalue=0.0015;sequence=GTGTAT;
Pf3D7_03_v3	fimo	nucleotide_motif	297376	297381	28.2	-	.	Name=PF3D7_1007700-D3_Pf3D7_03_v3-;Alias=;ID=PF3D7_1007700-D3-8-Pf3D7_03_v3;pvalue=0.0015;sequence=GTACAT;
Pf3D7_03_v3	fimo	nucleotide_motif	297467	297472	28.2	+	.	Name=PF3D7_1007700-D3_Pf3D7_03_v3+;Alias=;ID=PF3D7_1007700-D3-9-Pf3D7_03_v3;pvalue=0.0015;sequence=GTACAT;
Pf3D7_03_v3	fimo	nucleotide_motif	297348	297353	27.6	-	.	Name=PF3D7_1007700-D3_Pf3D7_03_v3-;Alias=;ID=PF3D7_1007700-D3-10-Pf3D7_03_v3;pvalue=0.00174;sequence=GTTCAT;
Pf3D7_03_v3	fimo	nucleotide_motif	297016	297021	26.6	+	.	Name=PF3D7_1007700-D3_Pf3D7_03_v3+;Alias=;ID=PF3D7_1007700-D3-11-Pf3D7_03_v3;pvalue=0.00218;sequence=AAGCAC;
Pf3D7_03_v3	fimo	nucleotide_motif	296815	296820	25.9	-	.	Name=PF3D7_1007700-D3_Pf3D7_03_v3-;Alias=;ID=PF3D7_1007700-D3-12-Pf3D7_03_v3;pvalue=0.00254;sequence=GAGCGT;
Pf3D7_03_v3	fimo	nucleotide_motif	303108	303113	38	-	.	Name=PF3D7_1007700-D3_Pf3D7_03_v3-;Alias=;ID=PF3D7_1007700-D3-1-Pf3D7_03_v3;pvalue=0.000157;sequence=GTGCGT;
Pf3D7_03_v3	fimo	nucleotide_motif	303108	303113	34.5	+	.	Name=PF3D7_1007700-D3_Pf3D7_03_v3+;Alias=;ID=PF3D7_1007700-D3-2-Pf3D7_03_v3;pvalue=0.000357;sequence=ACGCAC;
Pf3D7_03_v3	fimo	nucleotide_motif	302460	302465	33.6	+	.	Name=PF3D7_1007700-D3_Pf3D7_03_v3+;Alias=;ID=PF3D7_1007700-D3-3-Pf3D7_03_v3;pvalue=0.000435;sequence=GTGGAT;
Pf3D7_03_v3	fimo	nucleotide_motif	302649	302654	33.3	-	.	Name=PF3D7_1007700-D3_Pf3D7_03_v3-;Alias=;ID=PF3D7_1007700-D3-4-Pf3D7_03_v3;pvalue=0.000464;sequence=GAGCAT;
Pf3D7_03_v3	fimo	nucleotide_motif	302651	302656	32.9	-	.	Name=PF3D7_1007700-D3_Pf3D7_03_v3-;Alias=;ID=PF3D7_1007700-D3-5-Pf3D7_03_v3;pvalue=0.000518;sequence=GTGAGC;
Pf3D7_03_v3	fimo	nucleotide_motif	302651	302656	32.8	+	.	Name=PF3D7_1007700-D3_Pf3D7_03_v3+;Alias=;ID=PF3D7_1007700-D3-6-Pf3D7_03_v3;pvalue=0.000522;sequence=GCTCAC;
Pf3D7_03_v3	fimo	nucleotide_motif	302569	302574	31.2	+	.	Name=PF3D7_1007700-D3_Pf3D7_03_v3+;Alias=;ID=PF3D7_1007700-D3-7-Pf3D7_03_v3;pvalue=0.000753;sequence=GTCCAG;
Pf3D7_03_v3	fimo	nucleotide_motif	302569	302574	31.2	-	.	Name=PF3D7_1007700-D3_Pf3D7_03_v3-;Alias=;ID=PF3D7_1007700-D3-8-Pf3D7_03_v3;pvalue=0.000757;sequence=CTGGAC;
Pf3D7_03_v3	fimo	nucleotide_motif	303066	303071	30.2	-	.	Name=PF3D7_1007700-D3_Pf3D7_03_v3-;Alias=;ID=PF3D7_1007700-D3-9-Pf3D7_03_v3;pvalue=0.000944;sequence=ATGCAT;
Pf3D7_03_v3	fimo	nucleotide_motif	303066	303071	30.2	+	.	Name=PF3D7_1007700-D3_Pf3D7_03_v3+;Alias=;ID=PF3D7_1007700-D3-10-Pf3D7_03_v3;pvalue=0.000944;sequence=ATGCAT;
Pf3D7_03_v3	fimo	nucleotide_motif	302649	302654	29.4	+	.	Name=PF3D7_1007700-D3_Pf3D7_03_v3+;Alias=;ID=PF3D7_1007700-D3-11-Pf3D7_03_v3;pvalue=0.00116;sequence=ATGCTC;
Pf3D7_03_v3	fimo	nucleotide_motif	302829	302834	28.2	+	.	Name=PF3D7_1007700-D3_Pf3D7_03_v3+;Alias=;ID=PF3D7_1007700-D3-12-Pf3D7_03_v3;pvalue=0.0015;sequence=GTACAT;
Pf3D7_03_v3	fimo	nucleotide_motif	302506	302511	27.6	+	.	Name=PF3D7_1007700-D3_Pf3D7_03_v3+;Alias=;ID=PF3D7_1007700-D3-13-Pf3D7_03_v3;pvalue=0.00174;sequence=GTTCAT;
Pf3D7_03_v3	fimo	nucleotide_motif	302659	302664	26.9	-	.	Name=PF3D7_1007700-D3_Pf3D7_03_v3-;Alias=;ID=PF3D7_1007700-D3-14-Pf3D7_03_v3;pvalue=0.00203;sequence=GTGAAT;
Pf3D7_03_v3	fimo	nucleotide_motif	302411	302416	26.5	+	.	Name=PF3D7_1007700-D3_Pf3D7_03_v3+;Alias=;ID=PF3D7_1007700-D3-15-Pf3D7_03_v3;pvalue=0.00224;sequence=GTTCTC;
Pf3D7_03_v3	fimo	nucleotide_motif	302607	302612	26.5	+	.	Name=PF3D7_1007700-D3_Pf3D7_03_v3+;Alias=;ID=PF3D7_1007700-D3-16-Pf3D7_03_v3;pvalue=0.00224;sequence=GGGCCG;
Pf3D7_03_v3	fimo	nucleotide_motif	302589	302594	26.1	+	.	Name=PF3D7_1007700-D3_Pf3D7_03_v3+;Alias=;ID=PF3D7_1007700-D3-17-Pf3D7_03_v3;pvalue=0.00245;sequence=TTGCAA;
Pf3D7_03_v3	fimo	nucleotide_motif	302589	302594	26.1	-	.	Name=PF3D7_1007700-D3_Pf3D7_03_v3-;Alias=;ID=PF3D7_1007700-D3-18-Pf3D7_03_v3;pvalue=0.00245;sequence=TTGCAA;
Pf3D7_03_v3	fimo	nucleotide_motif	302460	302465	25.5	-	.	Name=PF3D7_1007700-D3_Pf3D7_03_v3-;Alias=;ID=PF3D7_1007700-D3-19-Pf3D7_03_v3;pvalue=0.00284;sequence=ATCCAC;
Pf3D7_03_v3	fimo	nucleotide_motif	302607	302612	25.3	-	.	Name=PF3D7_1007700-D3_Pf3D7_03_v3-;Alias=;ID=PF3D7_1007700-D3-20-Pf3D7_03_v3;pvalue=0.00294;sequence=CGGCCC;
Pf3D7_03_v3	fimo	nucleotide_motif	302606	302611	25.2	+	.	Name=PF3D7_1007700-D3_Pf3D7_03_v3+;Alias=;ID=PF3D7_1007700-D3-21-Pf3D7_03_v3;pvalue=0.003;sequence=GGGGCC;
Pf3D7_03_v3	fimo	nucleotide_motif	302246	302251	24.7	-	.	Name=PF3D7_1007700-D3_Pf3D7_03_v3-;Alias=;ID=PF3D7_1007700-D3-22-Pf3D7_03_v3;pvalue=0.00335;sequence=GTGTAA;
Pf3D7_03_v3	fimo	nucleotide_motif	302411	302416	24.7	-	.	Name=PF3D7_1007700-D3_Pf3D7_03_v3-;Alias=;ID=PF3D7_1007700-D3-23-Pf3D7_03_v3;pvalue=0.00338;sequence=GAGAAC;
Pf3D7_03_v3	fimo	nucleotide_motif	302246	302251	24	+	.	Name=PF3D7_1007700-D3_Pf3D7_03_v3+;Alias=;ID=PF3D7_1007700-D3-24-Pf3D7_03_v3;pvalue=0.004;sequence=TTACAC;
Pf3D7_03_v3	fimo	nucleotide_motif	302331	302336	38	+	.	Name=PF3D7_1007700-D3_Pf3D7_03_v3+;Alias=;ID=PF3D7_1007700-D3-1-Pf3D7_03_v3;pvalue=0.000157;sequence=GTGCGT;
Pf3D7_03_v3	fimo	nucleotide_motif	301842	301847	36	+	.	Name=PF3D7_1007700-D3_Pf3D7_03_v3+;Alias=;ID=PF3D7_1007700-D3-2-Pf3D7_03_v3;pvalue=0.000248;sequence=GTTCAC;
Pf3D7_03_v3	fimo	nucleotide_motif	301842	301847	35.6	-	.	Name=PF3D7_1007700-D3_Pf3D7_03_v3-;Alias=;ID=PF3D7_1007700-D3-3-Pf3D7_03_v3;pvalue=0.000278;sequence=GTGAAC;
Pf3D7_03_v3	fimo	nucleotide_motif	302331	302336	34.5	-	.	Name=PF3D7_1007700-D3_Pf3D7_03_v3-;Alias=;ID=PF3D7_1007700-D3-4-Pf3D7_03_v3;pvalue=0.000357;sequence=ACGCAC;
Pf3D7_03_v3	fimo	nucleotide_motif	302105	302110	33.9	+	.	Name=PF3D7_1007700-D3_Pf3D7_03_v3+;Alias=;ID=PF3D7_1007700-D3-5-Pf3D7_03_v3;pvalue=0.000405;sequence=GTGTGC;
Pf3D7_03_v3	fimo	nucleotide_motif	301612	301617	33.3	-	.	Name=PF3D7_1007700-D3_Pf3D7_03_v3-;Alias=;ID=PF3D7_1007700-D3-6-Pf3D7_03_v3;pvalue=0.000464;sequence=GAGCAT;
Pf3D7_03_v3	fimo	nucleotide_motif	302105	302110	33.1	-	.	Name=PF3D7_1007700-D3_Pf3D7_03_v3-;Alias=;ID=PF3D7_1007700-D3-7-Pf3D7_03_v3;pvalue=0.000494;sequence=GCACAC;
Pf3D7_03_v3	fimo	nucleotide_motif	301614	301619	32.9	-	.	Name=PF3D7_1007700-D3_Pf3D7_03_v3-;Alias=;ID=PF3D7_1007700-D3-8-Pf3D7_03_v3;pvalue=0.000518;sequence=GTGAGC;
Pf3D7_03_v3	fimo	nucleotide_motif	301614	301619	32.8	+	.	Name=PF3D7_1007700-D3_Pf3D7_03_v3+;Alias=;ID=PF3D7_1007700-D3-9-Pf3D7_03_v3;pvalue=0.000522;sequence=GCTCAC;
Pf3D7_03_v3	fimo	nucleotide_motif	301889	301894	32.5	+	.	Name=PF3D7_1007700-D3_Pf3D7_03_v3+;Alias=;ID=PF3D7_1007700-D3-10-Pf3D7_03_v3;pvalue=0.000565;sequence=GTCCAT;
Pf3D7_03_v3	fimo	nucleotide_motif	302075	302080	30.2	-	.	Name=PF3D7_1007700-D3_Pf3D7_03_v3-;Alias=;ID=PF3D7_1007700-D3-11-Pf3D7_03_v3;pvalue=0.000944;sequence=ATGCAT;
Pf3D7_03_v3	fimo	nucleotide_motif	302373	302378	30.2	-	.	Name=PF3D7_1007700-D3_Pf3D7_03_v3-;Alias=;ID=PF3D7_1007700-D3-12-Pf3D7_03_v3;pvalue=0.000944;sequence=ATGCAT;
Pf3D7_03_v3	fimo	nucleotide_motif	302075	302080	30.2	+	.	Name=PF3D7_1007700-D3_Pf3D7_03_v3+;Alias=;ID=PF3D7_1007700-D3-13-Pf3D7_03_v3;pvalue=0.000944;sequence=ATGCAT;
Pf3D7_03_v3	fimo	nucleotide_motif	302373	302378	30.2	+	.	Name=PF3D7_1007700-D3_Pf3D7_03_v3+;Alias=;ID=PF3D7_1007700-D3-14-Pf3D7_03_v3;pvalue=0.000944;sequence=ATGCAT;
Pf3D7_03_v3	fimo	nucleotide_motif	302107	302112	30.1	+	.	Name=PF3D7_1007700-D3_Pf3D7_03_v3+;Alias=;ID=PF3D7_1007700-D3-15-Pf3D7_03_v3;pvalue=0.000973;sequence=GTGCTA;
Pf3D7_03_v3	fimo	nucleotide_motif	301865	301870	30.1	+	.	Name=PF3D7_1007700-D3_Pf3D7_03_v3+;Alias=;ID=PF3D7_1007700-D3-16-Pf3D7_03_v3;pvalue=0.000978;sequence=GTCCTC;
Pf3D7_03_v3	fimo	nucleotide_motif	301865	301870	29.9	-	.	Name=PF3D7_1007700-D3_Pf3D7_03_v3-;Alias=;ID=PF3D7_1007700-D3-17-Pf3D7_03_v3;pvalue=0.00102;sequence=GAGGAC;
Pf3D7_03_v3	fimo	nucleotide_motif	301612	301617	29.4	+	.	Name=PF3D7_1007700-D3_Pf3D7_03_v3+;Alias=;ID=PF3D7_1007700-D3-18-Pf3D7_03_v3;pvalue=0.00116;sequence=ATGCTC;
Pf3D7_03_v3	fimo	nucleotide_motif	301959	301964	28.2	-	.	Name=PF3D7_1007700-D3_Pf3D7_03_v3-;Alias=;ID=PF3D7_1007700-D3-19-Pf3D7_03_v3;pvalue=0.0015;sequence=GTGTAT;
Pf3D7_03_v3	fimo	nucleotide_motif	302218	302223	28.2	-	.	Name=PF3D7_1007700-D3_Pf3D7_03_v3-;Alias=;ID=PF3D7_1007700-D3-20-Pf3D7_03_v3;pvalue=0.0015;sequence=GTGTAT;
Pf3D7_03_v3	fimo	nucleotide_motif	301810	301815	27.6	+	.	Name=PF3D7_1007700-D3_Pf3D7_03_v3+;Alias=;ID=PF3D7_1007700-D3-21-Pf3D7_03_v3;pvalue=0.00174;sequence=GTTCAT;
Pf3D7_03_v3	fimo	nucleotide_motif	302107	302112	27.3	-	.	Name=PF3D7_1007700-D3_Pf3D7_03_v3-;Alias=;ID=PF3D7_1007700-D3-22-Pf3D7_03_v3;pvalue=0.00186;sequence=TAGCAC;
Pf3D7_03_v3	fimo	nucleotide_motif	301889	301894	26.7	-	.	Name=PF3D7_1007700-D3_Pf3D7_03_v3-;Alias=;ID=PF3D7_1007700-D3-23-Pf3D7_03_v3;pvalue=0.00215;sequence=ATGGAC;
Pf3D7_03_v3	fimo	nucleotide_motif	301515	301520	26.4	-	.	Name=PF3D7_1007700-D3_Pf3D7_03_v3-;Alias=;ID=PF3D7_1007700-D3-24-Pf3D7_03_v3;pvalue=0.00227;sequence=GTGAAG;
Pf3D7_03_v3	fimo	nucleotide_motif	301926	301931	26.4	+	.	Name=PF3D7_1007700-D3_Pf3D7_03_v3+;Alias=;ID=PF3D7_1007700-D3-25-Pf3D7_03_v3;pvalue=0.00227;sequence=GGGCGA;
Pf3D7_03_v3	fimo	nucleotide_motif	301515	301520	25.6	+	.	Name=PF3D7_1007700-D3_Pf3D7_03_v3+;Alias=;ID=PF3D7_1007700-D3-26-Pf3D7_03_v3;pvalue=0.00278;sequence=CTTCAC;
Pf3D7_03_v3	fimo	nucleotide_motif	301926	301931	24.7	-	.	Name=PF3D7_1007700-D3_Pf3D7_03_v3-;Alias=;ID=PF3D7_1007700-D3-27-Pf3D7_03_v3;pvalue=0.00338;sequence=TCGCCC;
Pf3D7_03_v3	fimo	nucleotide_motif	302160	302165	24.4	-	.	Name=PF3D7_1007700-D3_Pf3D7_03_v3-;Alias=;ID=PF3D7_1007700-D3-28-Pf3D7_03_v3;pvalue=0.00362;sequence=GTTCAA;
Pf3D7_03_v3	fimo	nucleotide_motif	303412	303417	36.7	+	.	Name=PF3D7_1007700-D3_Pf3D7_03_v3+;Alias=;ID=PF3D7_1007700-D3-1-Pf3D7_03_v3;pvalue=0.000214;sequence=GTGTAC;
Pf3D7_03_v3	fimo	nucleotide_motif	303412	303417	36.7	-	.	Name=PF3D7_1007700-D3_Pf3D7_03_v3-;Alias=;ID=PF3D7_1007700-D3-2-Pf3D7_03_v3;pvalue=0.000214;sequence=GTACAC;
Pf3D7_03_v3	fimo	nucleotide_motif	302979	302984	33.6	-	.	Name=PF3D7_1007700-D3_Pf3D7_03_v3-;Alias=;ID=PF3D7_1007700-D3-3-Pf3D7_03_v3;pvalue=0.000435;sequence=GTGGAT;
Pf3D7_03_v3	fimo	nucleotide_motif	302790	302795	33.3	+	.	Name=PF3D7_1007700-D3_Pf3D7_03_v3+;Alias=;ID=PF3D7_1007700-D3-4-Pf3D7_03_v3;pvalue=0.000464;sequence=GAGCAT;
Pf3D7_03_v3	fimo	nucleotide_motif	302788	302793	32.9	+	.	Name=PF3D7_1007700-D3_Pf3D7_03_v3+;Alias=;ID=PF3D7_1007700-D3-5-Pf3D7_03_v3;pvalue=0.000518;sequence=GTGAGC;
Pf3D7_03_v3	fimo	nucleotide_motif	302788	302793	32.8	-	.	Name=PF3D7_1007700-D3_Pf3D7_03_v3-;Alias=;ID=PF3D7_1007700-D3-6-Pf3D7_03_v3;pvalue=0.000522;sequence=GCTCAC;
Pf3D7_03_v3	fimo	nucleotide_motif	302870	302875	31.2	-	.	Name=PF3D7_1007700-D3_Pf3D7_03_v3-;Alias=;ID=PF3D7_1007700-D3-7-Pf3D7_03_v3;pvalue=0.000753;sequence=GTCCAG;
Pf3D7_03_v3	fimo	nucleotide_motif	302870	302875	31.2	+	.	Name=PF3D7_1007700-D3_Pf3D7_03_v3+;Alias=;ID=PF3D7_1007700-D3-8-Pf3D7_03_v3;pvalue=0.000757;sequence=CTGGAC;
Pf3D7_03_v3	fimo	nucleotide_motif	302790	302795	29.4	-	.	Name=PF3D7_1007700-D3_Pf3D7_03_v3-;Alias=;ID=PF3D7_1007700-D3-9-Pf3D7_03_v3;pvalue=0.00116;sequence=ATGCTC;
Pf3D7_03_v3	fimo	nucleotide_motif	302610	302615	28.2	-	.	Name=PF3D7_1007700-D3_Pf3D7_03_v3-;Alias=;ID=PF3D7_1007700-D3-10-Pf3D7_03_v3;pvalue=0.0015;sequence=GTACAT;
Pf3D7_03_v3	fimo	nucleotide_motif	302933	302938	27.6	-	.	Name=PF3D7_1007700-D3_Pf3D7_03_v3-;Alias=;ID=PF3D7_1007700-D3-11-Pf3D7_03_v3;pvalue=0.00174;sequence=GTTCAT;
Pf3D7_03_v3	fimo	nucleotide_motif	302780	302785	26.9	+	.	Name=PF3D7_1007700-D3_Pf3D7_03_v3+;Alias=;ID=PF3D7_1007700-D3-12-Pf3D7_03_v3;pvalue=0.00203;sequence=GTGAAT;
Pf3D7_03_v3	fimo	nucleotide_motif	303028	303033	26.5	-	.	Name=PF3D7_1007700-D3_Pf3D7_03_v3-;Alias=;ID=PF3D7_1007700-D3-13-Pf3D7_03_v3;pvalue=0.00224;sequence=GTTCTC;
Pf3D7_03_v3	fimo	nucleotide_motif	302832	302837	26.5	-	.	Name=PF3D7_1007700-D3_Pf3D7_03_v3-;Alias=;ID=PF3D7_1007700-D3-14-Pf3D7_03_v3;pvalue=0.00224;sequence=GGGCCG;
Pf3D7_03_v3	fimo	nucleotide_motif	302850	302855	26.1	+	.	Name=PF3D7_1007700-D3_Pf3D7_03_v3+;Alias=;ID=PF3D7_1007700-D3-15-Pf3D7_03_v3;pvalue=0.00245;sequence=TTGCAA;
Pf3D7_03_v3	fimo	nucleotide_motif	302850	302855	26.1	-	.	Name=PF3D7_1007700-D3_Pf3D7_03_v3-;Alias=;ID=PF3D7_1007700-D3-16-Pf3D7_03_v3;pvalue=0.00245;sequence=TTGCAA;
Pf3D7_03_v3	fimo	nucleotide_motif	302979	302984	25.5	+	.	Name=PF3D7_1007700-D3_Pf3D7_03_v3+;Alias=;ID=PF3D7_1007700-D3-17-Pf3D7_03_v3;pvalue=0.00284;sequence=ATCCAC;
Pf3D7_03_v3	fimo	nucleotide_motif	302832	302837	25.3	+	.	Name=PF3D7_1007700-D3_Pf3D7_03_v3+;Alias=;ID=PF3D7_1007700-D3-18-Pf3D7_03_v3;pvalue=0.00294;sequence=CGGCCC;
Pf3D7_03_v3	fimo	nucleotide_motif	302833	302838	25.2	-	.	Name=PF3D7_1007700-D3_Pf3D7_03_v3-;Alias=;ID=PF3D7_1007700-D3-19-Pf3D7_03_v3;pvalue=0.003;sequence=GGGGCC;
Pf3D7_03_v3	fimo	nucleotide_motif	303193	303198	24.7	+	.	Name=PF3D7_1007700-D3_Pf3D7_03_v3+;Alias=;ID=PF3D7_1007700-D3-20-Pf3D7_03_v3;pvalue=0.00335;sequence=GTGTAA;
Pf3D7_03_v3	fimo	nucleotide_motif	303028	303033	24.7	+	.	Name=PF3D7_1007700-D3_Pf3D7_03_v3+;Alias=;ID=PF3D7_1007700-D3-21-Pf3D7_03_v3;pvalue=0.00338;sequence=GAGAAC;
Pf3D7_03_v3	fimo	nucleotide_motif	303193	303198	24	-	.	Name=PF3D7_1007700-D3_Pf3D7_03_v3-;Alias=;ID=PF3D7_1007700-D3-22-Pf3D7_03_v3;pvalue=0.004;sequence=TTACAC;
Pf3D7_03_v3	fimo	nucleotide_motif	308492	308497	40.5	-	.	Name=PF3D7_1007700-D3_Pf3D7_03_v3-;Alias=;ID=PF3D7_1007700-D3-1-Pf3D7_03_v3;pvalue=8.93e-05;sequence=GTGCAA;
Pf3D7_03_v3	fimo	nucleotide_motif	308492	308497	39.1	+	.	Name=PF3D7_1007700-D3_Pf3D7_03_v3+;Alias=;ID=PF3D7_1007700-D3-2-Pf3D7_03_v3;pvalue=0.000123;sequence=TTGCAC;
Pf3D7_03_v3	fimo	nucleotide_motif	308700	308705	35.5	-	.	Name=PF3D7_1007700-D3_Pf3D7_03_v3-;Alias=;ID=PF3D7_1007700-D3-3-Pf3D7_03_v3;pvalue=0.000284;sequence=GGGCAT;
Pf3D7_03_v3	fimo	nucleotide_motif	308700	308705	32.4	+	.	Name=PF3D7_1007700-D3_Pf3D7_03_v3+;Alias=;ID=PF3D7_1007700-D3-4-Pf3D7_03_v3;pvalue=0.00057;sequence=ATGCCC;
Pf3D7_03_v3	fimo	nucleotide_motif	308417	308422	27.6	-	.	Name=PF3D7_1007700-D3_Pf3D7_03_v3-;Alias=;ID=PF3D7_1007700-D3-5-Pf3D7_03_v3;pvalue=0.00174;sequence=GTTCAT;
Pf3D7_03_v3	fimo	nucleotide_motif	308214	308219	26.9	-	.	Name=PF3D7_1007700-D3_Pf3D7_03_v3-;Alias=;ID=PF3D7_1007700-D3-6-Pf3D7_03_v3;pvalue=0.00203;sequence=GTGAAT;
Pf3D7_03_v3	fimo	nucleotide_motif	308839	308844	26.9	+	.	Name=PF3D7_1007700-D3_Pf3D7_03_v3+;Alias=;ID=PF3D7_1007700-D3-7-Pf3D7_03_v3;pvalue=0.00203;sequence=GTGAAT;
Pf3D7_03_v3	fimo	nucleotide_motif	308847	308852	26.4	+	.	Name=PF3D7_1007700-D3_Pf3D7_03_v3+;Alias=;ID=PF3D7_1007700-D3-8-Pf3D7_03_v3;pvalue=0.00227;sequence=GTGAAG;
Pf3D7_03_v3	fimo	nucleotide_motif	308534	308539	25.9	-	.	Name=PF3D7_1007700-D3_Pf3D7_03_v3-;Alias=;ID=PF3D7_1007700-D3-9-Pf3D7_03_v3;pvalue=0.00258;sequence=GTGATC;
Pf3D7_03_v3	fimo	nucleotide_motif	308847	308852	25.6	-	.	Name=PF3D7_1007700-D3_Pf3D7_03_v3-;Alias=;ID=PF3D7_1007700-D3-10-Pf3D7_03_v3;pvalue=0.00278;sequence=CTTCAC;
Pf3D7_03_v3	fimo	nucleotide_motif	308534	308539	25.2	+	.	Name=PF3D7_1007700-D3_Pf3D7_03_v3+;Alias=;ID=PF3D7_1007700-D3-11-Pf3D7_03_v3;pvalue=0.003;sequence=GATCAC;
Pf3D7_03_v3	fimo	nucleotide_motif	308718	308723	24.7	+	.	Name=PF3D7_1007700-D3_Pf3D7_03_v3+;Alias=;ID=PF3D7_1007700-D3-12-Pf3D7_03_v3;pvalue=0.00335;sequence=GTACAA;
Pf3D7_03_v3	fimo	nucleotide_motif	308843	308848	24.4	+	.	Name=PF3D7_1007700-D3_Pf3D7_03_v3+;Alias=;ID=PF3D7_1007700-D3-13-Pf3D7_03_v3;pvalue=0.00365;sequence=ATGCGT;
Pf3D7_03_v3	fimo	nucleotide_motif	308718	308723	24	-	.	Name=PF3D7_1007700-D3_Pf3D7_03_v3-;Alias=;ID=PF3D7_1007700-D3-14-Pf3D7_03_v3;pvalue=0.004;sequence=TTGTAC;
Pf3D7_03_v3	fimo	nucleotide_motif	308948	308953	23.7	+	.	Name=PF3D7_1007700-D3_Pf3D7_03_v3+;Alias=;ID=PF3D7_1007700-D3-15-Pf3D7_03_v3;pvalue=0.00421;sequence=GTGAAA;
Pf3D7_03_v3	fimo	nucleotide_motif	309107	309112	32.5	-	.	Name=PF3D7_1007700-D3_Pf3D7_03_v3-;Alias=;ID=PF3D7_1007700-D3-1-Pf3D7_03_v3;pvalue=0.000565;sequence=GTCCAT;
Pf3D7_03_v3	fimo	nucleotide_motif	309266	309271	31.1	+	.	Name=PF3D7_1007700-D3_Pf3D7_03_v3+;Alias=;ID=PF3D7_1007700-D3-2-Pf3D7_03_v3;pvalue=0.000772;sequence=GGACAC;
Pf3D7_03_v3	fimo	nucleotide_motif	309359	309364	30.1	-	.	Name=PF3D7_1007700-D3_Pf3D7_03_v3-;Alias=;ID=PF3D7_1007700-D3-3-Pf3D7_03_v3;pvalue=0.000978;sequence=GTCCTC;
Pf3D7_03_v3	fimo	nucleotide_motif	309359	309364	29.9	+	.	Name=PF3D7_1007700-D3_Pf3D7_03_v3+;Alias=;ID=PF3D7_1007700-D3-4-Pf3D7_03_v3;pvalue=0.00102;sequence=GAGGAC;
Pf3D7_03_v3	fimo	nucleotide_motif	309266	309271	29.9	-	.	Name=PF3D7_1007700-D3_Pf3D7_03_v3-;Alias=;ID=PF3D7_1007700-D3-5-Pf3D7_03_v3;pvalue=0.00103;sequence=GTGTCC;
Pf3D7_03_v3	fimo	nucleotide_motif	309429	309434	28.2	+	.	Name=PF3D7_1007700-D3_Pf3D7_03_v3+;Alias=;ID=PF3D7_1007700-D3-6-Pf3D7_03_v3;pvalue=0.0015;sequence=GTGTAT;
Pf3D7_03_v3	fimo	nucleotide_motif	309454	309459	28.2	+	.	Name=PF3D7_1007700-D3_Pf3D7_03_v3+;Alias=;ID=PF3D7_1007700-D3-7-Pf3D7_03_v3;pvalue=0.00153;sequence=GTGGAA;
Pf3D7_03_v3	fimo	nucleotide_motif	308610	308615	27.6	+	.	Name=PF3D7_1007700-D3_Pf3D7_03_v3+;Alias=;ID=PF3D7_1007700-D3-8-Pf3D7_03_v3;pvalue=0.00174;sequence=GTTCAT;
Pf3D7_03_v3	fimo	nucleotide_motif	309264	309269	27.4	+	.	Name=PF3D7_1007700-D3_Pf3D7_03_v3+;Alias=;ID=PF3D7_1007700-D3-9-Pf3D7_03_v3;pvalue=0.00183;sequence=TTGGAC;
Pf3D7_03_v3	fimo	nucleotide_motif	308813	308818	26.9	+	.	Name=PF3D7_1007700-D3_Pf3D7_03_v3+;Alias=;ID=PF3D7_1007700-D3-10-Pf3D7_03_v3;pvalue=0.00203;sequence=GTGAAT;
Pf3D7_03_v3	fimo	nucleotide_motif	309107	309112	26.7	+	.	Name=PF3D7_1007700-D3_Pf3D7_03_v3+;Alias=;ID=PF3D7_1007700-D3-11-Pf3D7_03_v3;pvalue=0.00215;sequence=ATGGAC;
Pf3D7_03_v3	fimo	nucleotide_motif	309264	309269	26.5	-	.	Name=PF3D7_1007700-D3_Pf3D7_03_v3-;Alias=;ID=PF3D7_1007700-D3-12-Pf3D7_03_v3;pvalue=0.00221;sequence=GTCCAA;
Pf3D7_03_v3	fimo	nucleotide_motif	309454	309459	25.9	-	.	Name=PF3D7_1007700-D3_Pf3D7_03_v3-;Alias=;ID=PF3D7_1007700-D3-13-Pf3D7_03_v3;pvalue=0.00254;sequence=TTCCAC;
Pf3D7_03_v3	fimo	nucleotide_motif	314779	314784	44.4	+	.	Name=PF3D7_1007700-D3_Pf3D7_03_v3+;Alias=;ID=PF3D7_1007700-D3-1-Pf3D7_03_v3;pvalue=3.66e-05;sequence=GTGCAT;
Pf3D7_03_v3	fimo	nucleotide_motif	314779	314784	38.2	-	.	Name=PF3D7_1007700-D3_Pf3D7_03_v3-;Alias=;ID=PF3D7_1007700-D3-2-Pf3D7_03_v3;pvalue=0.000152;sequence=ATGCAC;
Pf3D7_03_v3	fimo	nucleotide_motif	314254	314259	29.5	-	.	Name=PF3D7_1007700-D3_Pf3D7_03_v3-;Alias=;ID=PF3D7_1007700-D3-3-Pf3D7_03_v3;pvalue=0.00112;sequence=GTTCCC;
Pf3D7_03_v3	fimo	nucleotide_motif	314254	314259	29.5	+	.	Name=PF3D7_1007700-D3_Pf3D7_03_v3+;Alias=;ID=PF3D7_1007700-D3-4-Pf3D7_03_v3;pvalue=0.00112;sequence=GGGAAC;
Pf3D7_03_v3	fimo	nucleotide_motif	314162	314167	28.2	+	.	Name=PF3D7_1007700-D3_Pf3D7_03_v3+;Alias=;ID=PF3D7_1007700-D3-5-Pf3D7_03_v3;pvalue=0.0015;sequence=GTGTAT;
Pf3D7_03_v3	fimo	nucleotide_motif	314748	314753	28.2	-	.	Name=PF3D7_1007700-D3_Pf3D7_03_v3-;Alias=;ID=PF3D7_1007700-D3-6-Pf3D7_03_v3;pvalue=0.0015;sequence=GTACAT;
Pf3D7_03_v3	fimo	nucleotide_motif	313986	313991	27.6	+	.	Name=PF3D7_1007700-D3_Pf3D7_03_v3+;Alias=;ID=PF3D7_1007700-D3-7-Pf3D7_03_v3;pvalue=0.00174;sequence=GTTCAT;
Pf3D7_03_v3	fimo	nucleotide_motif	314399	314404	27.6	-	.	Name=PF3D7_1007700-D3_Pf3D7_03_v3-;Alias=;ID=PF3D7_1007700-D3-8-Pf3D7_03_v3;pvalue=0.00174;sequence=GTTCAT;
Pf3D7_03_v3	fimo	nucleotide_motif	314652	314657	26.9	-	.	Name=PF3D7_1007700-D3_Pf3D7_03_v3-;Alias=;ID=PF3D7_1007700-D3-9-Pf3D7_03_v3;pvalue=0.00203;sequence=GTGAAT;
Pf3D7_03_v3	fimo	nucleotide_motif	314256	314261	26.7	-	.	Name=PF3D7_1007700-D3_Pf3D7_03_v3-;Alias=;ID=PF3D7_1007700-D3-10-Pf3D7_03_v3;pvalue=0.00212;sequence=GTGTTC;
Pf3D7_03_v3	fimo	nucleotide_motif	314256	314261	25.4	+	.	Name=PF3D7_1007700-D3_Pf3D7_03_v3+;Alias=;ID=PF3D7_1007700-D3-11-Pf3D7_03_v3;pvalue=0.00289;sequence=GAACAC;
Pf3D7_03_v3	fimo	nucleotide_motif	314553	314558	24.4	-	.	Name=PF3D7_1007700-D3_Pf3D7_03_v3-;Alias=;ID=PF3D7_1007700-D3-12-Pf3D7_03_v3;pvalue=0.00365;sequence=GGGGAT;
Pf3D7_03_v3	fimo	nucleotide_motif	317341	317346	31.3	-	.	Name=PF3D7_1007700-D3_Pf3D7_03_v3-;Alias=;ID=PF3D7_1007700-D3-1-Pf3D7_03_v3;pvalue=0.000748;sequence=TTGCAT;
Pf3D7_03_v3	fimo	nucleotide_motif	316927	316932	28.2	+	.	Name=PF3D7_1007700-D3_Pf3D7_03_v3+;Alias=;ID=PF3D7_1007700-D3-2-Pf3D7_03_v3;pvalue=0.0015;sequence=GTACAT;
Pf3D7_03_v3	fimo	nucleotide_motif	317739	317744	26.9	-	.	Name=PF3D7_1007700-D3_Pf3D7_03_v3-;Alias=;ID=PF3D7_1007700-D3-3-Pf3D7_03_v3;pvalue=0.00203;sequence=GTGAAT;
Pf3D7_03_v3	fimo	nucleotide_motif	317187	317192	26.5	+	.	Name=PF3D7_1007700-D3_Pf3D7_03_v3+;Alias=;ID=PF3D7_1007700-D3-4-Pf3D7_03_v3;pvalue=0.00224;sequence=GTTCTC;
Pf3D7_03_v3	fimo	nucleotide_motif	317341	317346	25.6	+	.	Name=PF3D7_1007700-D3_Pf3D7_03_v3+;Alias=;ID=PF3D7_1007700-D3-5-Pf3D7_03_v3;pvalue=0.00275;sequence=ATGCAA;
Pf3D7_03_v3	fimo	nucleotide_motif	317187	317192	24.7	-	.	Name=PF3D7_1007700-D3_Pf3D7_03_v3-;Alias=;ID=PF3D7_1007700-D3-6-Pf3D7_03_v3;pvalue=0.00338;sequence=GAGAAC;
Pf3D7_03_v3	fimo	nucleotide_motif	322442	322447	34.7	+	.	Name=PF3D7_1007700-D3_Pf3D7_03_v3+;Alias=;ID=PF3D7_1007700-D3-1-Pf3D7_03_v3;pvalue=0.00034;sequence=GTGCTT;
Pf3D7_03_v3	fimo	nucleotide_motif	322772	322777	31.3	-	.	Name=PF3D7_1007700-D3_Pf3D7_03_v3-;Alias=;ID=PF3D7_1007700-D3-2-Pf3D7_03_v3;pvalue=0.000748;sequence=TTGCAT;
Pf3D7_03_v3	fimo	nucleotide_motif	322481	322486	30.2	-	.	Name=PF3D7_1007700-D3_Pf3D7_03_v3-;Alias=;ID=PF3D7_1007700-D3-3-Pf3D7_03_v3;pvalue=0.000944;sequence=ATGCAT;
Pf3D7_03_v3	fimo	nucleotide_motif	322481	322486	30.2	+	.	Name=PF3D7_1007700-D3_Pf3D7_03_v3+;Alias=;ID=PF3D7_1007700-D3-4-Pf3D7_03_v3;pvalue=0.000944;sequence=ATGCAT;
Pf3D7_03_v3	fimo	nucleotide_motif	322334	322339	28.2	-	.	Name=PF3D7_1007700-D3_Pf3D7_03_v3-;Alias=;ID=PF3D7_1007700-D3-5-Pf3D7_03_v3;pvalue=0.0015;sequence=GTGTAT;
Pf3D7_03_v3	fimo	nucleotide_motif	322633	322638	28.2	-	.	Name=PF3D7_1007700-D3_Pf3D7_03_v3-;Alias=;ID=PF3D7_1007700-D3-6-Pf3D7_03_v3;pvalue=0.0015;sequence=GTGTAT;
Pf3D7_03_v3	fimo	nucleotide_motif	322862	322867	28.2	-	.	Name=PF3D7_1007700-D3_Pf3D7_03_v3-;Alias=;ID=PF3D7_1007700-D3-7-Pf3D7_03_v3;pvalue=0.0015;sequence=GTGTAT;
Pf3D7_03_v3	fimo	nucleotide_motif	322965	322970	28.2	+	.	Name=PF3D7_1007700-D3_Pf3D7_03_v3+;Alias=;ID=PF3D7_1007700-D3-8-Pf3D7_03_v3;pvalue=0.0015;sequence=GTGTAT;
Pf3D7_03_v3	fimo	nucleotide_motif	323072	323077	28.2	+	.	Name=PF3D7_1007700-D3_Pf3D7_03_v3+;Alias=;ID=PF3D7_1007700-D3-9-Pf3D7_03_v3;pvalue=0.0015;sequence=GTGTAT;
Pf3D7_03_v3	fimo	nucleotide_motif	322620	322625	26.9	+	.	Name=PF3D7_1007700-D3_Pf3D7_03_v3+;Alias=;ID=PF3D7_1007700-D3-10-Pf3D7_03_v3;pvalue=0.00203;sequence=GTGAAT;
Pf3D7_03_v3	fimo	nucleotide_motif	322442	322447	26.6	-	.	Name=PF3D7_1007700-D3_Pf3D7_03_v3-;Alias=;ID=PF3D7_1007700-D3-11-Pf3D7_03_v3;pvalue=0.00218;sequence=AAGCAC;
Pf3D7_03_v3	fimo	nucleotide_motif	322532	322537	26.4	+	.	Name=PF3D7_1007700-D3_Pf3D7_03_v3+;Alias=;ID=PF3D7_1007700-D3-12-Pf3D7_03_v3;pvalue=0.00227;sequence=GTGAAG;
Pf3D7_03_v3	fimo	nucleotide_motif	322772	322777	25.6	+	.	Name=PF3D7_1007700-D3_Pf3D7_03_v3+;Alias=;ID=PF3D7_1007700-D3-13-Pf3D7_03_v3;pvalue=0.00275;sequence=ATGCAA;
Pf3D7_03_v3	fimo	nucleotide_motif	322532	322537	25.6	-	.	Name=PF3D7_1007700-D3_Pf3D7_03_v3-;Alias=;ID=PF3D7_1007700-D3-14-Pf3D7_03_v3;pvalue=0.00278;sequence=CTTCAC;
Pf3D7_03_v3	fimo	nucleotide_motif	322448	322453	25.4	+	.	Name=PF3D7_1007700-D3_Pf3D7_03_v3+;Alias=;ID=PF3D7_1007700-D3-15-Pf3D7_03_v3;pvalue=0.00291;sequence=GGGCTT;
Pf3D7_03_v3	fimo	nucleotide_motif	322743	322748	24.7	+	.	Name=PF3D7_1007700-D3_Pf3D7_03_v3+;Alias=;ID=PF3D7_1007700-D3-16-Pf3D7_03_v3;pvalue=0.00335;sequence=GTACAA;
Pf3D7_03_v3	fimo	nucleotide_motif	322743	322748	24	-	.	Name=PF3D7_1007700-D3_Pf3D7_03_v3-;Alias=;ID=PF3D7_1007700-D3-17-Pf3D7_03_v3;pvalue=0.004;sequence=TTGTAC;
Pf3D7_03_v3	fimo	nucleotide_motif	326119	326124	44.4	-	.	Name=PF3D7_1007700-D3_Pf3D7_03_v3-;Alias=;ID=PF3D7_1007700-D3-1-Pf3D7_03_v3;pvalue=3.66e-05;sequence=GTGCAT;
Pf3D7_03_v3	fimo	nucleotide_motif	326119	326124	38.2	+	.	Name=PF3D7_1007700-D3_Pf3D7_03_v3+;Alias=;ID=PF3D7_1007700-D3-2-Pf3D7_03_v3;pvalue=0.000152;sequence=ATGCAC;
Pf3D7_03_v3	fimo	nucleotide_motif	326309	326314	36.7	+	.	Name=PF3D7_1007700-D3_Pf3D7_03_v3+;Alias=;ID=PF3D7_1007700-D3-3-Pf3D7_03_v3;pvalue=0.000214;sequence=GTGTAC;
Pf3D7_03_v3	fimo	nucleotide_motif	326309	326314	36.7	-	.	Name=PF3D7_1007700-D3_Pf3D7_03_v3-;Alias=;ID=PF3D7_1007700-D3-4-Pf3D7_03_v3;pvalue=0.000214;sequence=GTACAC;
Pf3D7_03_v3	fimo	nucleotide_motif	325511	325516	36	-	.	Name=PF3D7_1007700-D3_Pf3D7_03_v3-;Alias=;ID=PF3D7_1007700-D3-5-Pf3D7_03_v3;pvalue=0.000248;sequence=GTTCAC;
Pf3D7_03_v3	fimo	nucleotide_motif	325511	325516	35.6	+	.	Name=PF3D7_1007700-D3_Pf3D7_03_v3+;Alias=;ID=PF3D7_1007700-D3-6-Pf3D7_03_v3;pvalue=0.000278;sequence=GTGAAC;
Pf3D7_03_v3	fimo	nucleotide_motif	325649	325654	34.7	+	.	Name=PF3D7_1007700-D3_Pf3D7_03_v3+;Alias=;ID=PF3D7_1007700-D3-7-Pf3D7_03_v3;pvalue=0.00034;sequence=GTGCTT;
Pf3D7_03_v3	fimo	nucleotide_motif	325964	325969	33.9	+	.	Name=PF3D7_1007700-D3_Pf3D7_03_v3+;Alias=;ID=PF3D7_1007700-D3-8-Pf3D7_03_v3;pvalue=0.000405;sequence=GTACGC;
Pf3D7_03_v3	fimo	nucleotide_motif	325964	325969	33.1	-	.	Name=PF3D7_1007700-D3_Pf3D7_03_v3-;Alias=;ID=PF3D7_1007700-D3-9-Pf3D7_03_v3;pvalue=0.000494;sequence=GCGTAC;
Pf3D7_03_v3	fimo	nucleotide_motif	325754	325759	30.1	+	.	Name=PF3D7_1007700-D3_Pf3D7_03_v3+;Alias=;ID=PF3D7_1007700-D3-10-Pf3D7_03_v3;pvalue=0.000973;sequence=GTGCTA;
Pf3D7_03_v3	fimo	nucleotide_motif	325401	325406	28.2	+	.	Name=PF3D7_1007700-D3_Pf3D7_03_v3+;Alias=;ID=PF3D7_1007700-D3-11-Pf3D7_03_v3;pvalue=0.0015;sequence=GTACAT;
Pf3D7_03_v3	fimo	nucleotide_motif	325399	325404	28.2	-	.	Name=PF3D7_1007700-D3_Pf3D7_03_v3-;Alias=;ID=PF3D7_1007700-D3-12-Pf3D7_03_v3;pvalue=0.0015;sequence=GTACAT;
Pf3D7_03_v3	fimo	nucleotide_motif	325525	325530	28.2	+	.	Name=PF3D7_1007700-D3_Pf3D7_03_v3+;Alias=;ID=PF3D7_1007700-D3-13-Pf3D7_03_v3;pvalue=0.0015;sequence=GTACAT;
Pf3D7_03_v3	fimo	nucleotide_motif	325523	325528	28.2	-	.	Name=PF3D7_1007700-D3_Pf3D7_03_v3-;Alias=;ID=PF3D7_1007700-D3-14-Pf3D7_03_v3;pvalue=0.0015;sequence=GTACAT;
Pf3D7_03_v3	fimo	nucleotide_motif	325866	325871	28.2	+	.	Name=PF3D7_1007700-D3_Pf3D7_03_v3+;Alias=;ID=PF3D7_1007700-D3-15-Pf3D7_03_v3;pvalue=0.0015;sequence=GTACAT;
Pf3D7_03_v3	fimo	nucleotide_motif	325944	325949	28.2	-	.	Name=PF3D7_1007700-D3_Pf3D7_03_v3-;Alias=;ID=PF3D7_1007700-D3-16-Pf3D7_03_v3;pvalue=0.0015;sequence=GTACAT;
Pf3D7_03_v3	fimo	nucleotide_motif	326311	326316	28.2	+	.	Name=PF3D7_1007700-D3_Pf3D7_03_v3+;Alias=;ID=PF3D7_1007700-D3-17-Pf3D7_03_v3;pvalue=0.0015;sequence=GTACAT;
Pf3D7_03_v3	fimo	nucleotide_motif	325410	325415	27.6	+	.	Name=PF3D7_1007700-D3_Pf3D7_03_v3+;Alias=;ID=PF3D7_1007700-D3-18-Pf3D7_03_v3;pvalue=0.00174;sequence=GTTCAT;
Pf3D7_03_v3	fimo	nucleotide_motif	325505	325510	27.6	-	.	Name=PF3D7_1007700-D3_Pf3D7_03_v3-;Alias=;ID=PF3D7_1007700-D3-19-Pf3D7_03_v3;pvalue=0.00174;sequence=GTTCAT;
Pf3D7_03_v3	fimo	nucleotide_motif	325754	325759	27.3	-	.	Name=PF3D7_1007700-D3_Pf3D7_03_v3-;Alias=;ID=PF3D7_1007700-D3-20-Pf3D7_03_v3;pvalue=0.00186;sequence=TAGCAC;
Pf3D7_03_v3	fimo	nucleotide_motif	325649	325654	26.6	-	.	Name=PF3D7_1007700-D3_Pf3D7_03_v3-;Alias=;ID=PF3D7_1007700-D3-21-Pf3D7_03_v3;pvalue=0.00218;sequence=AAGCAC;
Pf3D7_03_v3	fimo	nucleotide_motif	326391	326396	26.4	+	.	Name=PF3D7_1007700-D3_Pf3D7_03_v3+;Alias=;ID=PF3D7_1007700-D3-22-Pf3D7_03_v3;pvalue=0.00227;sequence=GTGAAG;
Pf3D7_03_v3	fimo	nucleotide_motif	326391	326396	25.6	-	.	Name=PF3D7_1007700-D3_Pf3D7_03_v3-;Alias=;ID=PF3D7_1007700-D3-23-Pf3D7_03_v3;pvalue=0.00278;sequence=CTTCAC;
Pf3D7_03_v3	fimo	nucleotide_motif	326292	326297	25.4	+	.	Name=PF3D7_1007700-D3_Pf3D7_03_v3+;Alias=;ID=PF3D7_1007700-D3-24-Pf3D7_03_v3;pvalue=0.00291;sequence=GGGCTT;
Pf3D7_03_v3	fimo	nucleotide_motif	325933	325938	24.7	-	.	Name=PF3D7_1007700-D3_Pf3D7_03_v3-;Alias=;ID=PF3D7_1007700-D3-25-Pf3D7_03_v3;pvalue=0.00335;sequence=GTGTAA;
Pf3D7_03_v3	fimo	nucleotide_motif	326196	326201	24.7	+	.	Name=PF3D7_1007700-D3_Pf3D7_03_v3+;Alias=;ID=PF3D7_1007700-D3-26-Pf3D7_03_v3;pvalue=0.00335;sequence=GTGTAA;
Pf3D7_03_v3	fimo	nucleotide_motif	325745	325750	24.6	+	.	Name=PF3D7_1007700-D3_Pf3D7_03_v3+;Alias=;ID=PF3D7_1007700-D3-27-Pf3D7_03_v3;pvalue=0.00344;sequence=TTGCGT;
Pf3D7_03_v3	fimo	nucleotide_motif	325966	325971	24.6	-	.	Name=PF3D7_1007700-D3_Pf3D7_03_v3-;Alias=;ID=PF3D7_1007700-D3-28-Pf3D7_03_v3;pvalue=0.00344;sequence=TTGCGT;
Pf3D7_03_v3	fimo	nucleotide_motif	325933	325938	24	+	.	Name=PF3D7_1007700-D3_Pf3D7_03_v3+;Alias=;ID=PF3D7_1007700-D3-29-Pf3D7_03_v3;pvalue=0.004;sequence=TTACAC;
Pf3D7_03_v3	fimo	nucleotide_motif	326196	326201	24	-	.	Name=PF3D7_1007700-D3_Pf3D7_03_v3-;Alias=;ID=PF3D7_1007700-D3-30-Pf3D7_03_v3;pvalue=0.004;sequence=TTACAC;
Pf3D7_03_v3	fimo	nucleotide_motif	324739	324744	44.4	-	.	Name=PF3D7_1007700-D3_Pf3D7_03_v3-;Alias=;ID=PF3D7_1007700-D3-1-Pf3D7_03_v3;pvalue=3.66e-05;sequence=GTGCAT;
Pf3D7_03_v3	fimo	nucleotide_motif	324739	324744	38.2	+	.	Name=PF3D7_1007700-D3_Pf3D7_03_v3+;Alias=;ID=PF3D7_1007700-D3-2-Pf3D7_03_v3;pvalue=0.000152;sequence=ATGCAC;
Pf3D7_03_v3	fimo	nucleotide_motif	325478	325483	36.7	+	.	Name=PF3D7_1007700-D3_Pf3D7_03_v3+;Alias=;ID=PF3D7_1007700-D3-3-Pf3D7_03_v3;pvalue=0.000214;sequence=GTACAC;
Pf3D7_03_v3	fimo	nucleotide_motif	325478	325483	36.7	-	.	Name=PF3D7_1007700-D3_Pf3D7_03_v3-;Alias=;ID=PF3D7_1007700-D3-4-Pf3D7_03_v3;pvalue=0.000214;sequence=GTGTAC;
Pf3D7_03_v3	fimo	nucleotide_motif	325240	325245	28.2	-	.	Name=PF3D7_1007700-D3_Pf3D7_03_v3-;Alias=;ID=PF3D7_1007700-D3-5-Pf3D7_03_v3;pvalue=0.0015;sequence=GTACAT;
Pf3D7_03_v3	fimo	nucleotide_motif	325476	325481	28.2	-	.	Name=PF3D7_1007700-D3_Pf3D7_03_v3-;Alias=;ID=PF3D7_1007700-D3-6-Pf3D7_03_v3;pvalue=0.0015;sequence=GTACAT;
Pf3D7_03_v3	fimo	nucleotide_motif	324690	324695	27.4	+	.	Name=PF3D7_1007700-D3_Pf3D7_03_v3+;Alias=;ID=PF3D7_1007700-D3-7-Pf3D7_03_v3;pvalue=0.0018;sequence=GTGTAG;
Pf3D7_03_v3	fimo	nucleotide_motif	325289	325294	26.9	-	.	Name=PF3D7_1007700-D3_Pf3D7_03_v3-;Alias=;ID=PF3D7_1007700-D3-8-Pf3D7_03_v3;pvalue=0.00203;sequence=GTGAAT;
Pf3D7_03_v3	fimo	nucleotide_motif	325332	325337	26.9	-	.	Name=PF3D7_1007700-D3_Pf3D7_03_v3-;Alias=;ID=PF3D7_1007700-D3-9-Pf3D7_03_v3;pvalue=0.00203;sequence=GTGAAT;
Pf3D7_03_v3	fimo	nucleotide_motif	325396	325401	26.4	-	.	Name=PF3D7_1007700-D3_Pf3D7_03_v3-;Alias=;ID=PF3D7_1007700-D3-10-Pf3D7_03_v3;pvalue=0.00227;sequence=GTGAAG;
Pf3D7_03_v3	fimo	nucleotide_motif	324690	324695	26	-	.	Name=PF3D7_1007700-D3_Pf3D7_03_v3-;Alias=;ID=PF3D7_1007700-D3-11-Pf3D7_03_v3;pvalue=0.00251;sequence=CTACAC;
Pf3D7_03_v3	fimo	nucleotide_motif	325396	325401	25.6	+	.	Name=PF3D7_1007700-D3_Pf3D7_03_v3+;Alias=;ID=PF3D7_1007700-D3-12-Pf3D7_03_v3;pvalue=0.00278;sequence=CTTCAC;
Pf3D7_03_v3	fimo	nucleotide_motif	325280	325285	25.4	-	.	Name=PF3D7_1007700-D3_Pf3D7_03_v3-;Alias=;ID=PF3D7_1007700-D3-13-Pf3D7_03_v3;pvalue=0.0029;sequence=GTGGGG;
Pf3D7_03_v3	fimo	nucleotide_motif	325495	325500	25.4	-	.	Name=PF3D7_1007700-D3_Pf3D7_03_v3-;Alias=;ID=PF3D7_1007700-D3-14-Pf3D7_03_v3;pvalue=0.00291;sequence=GGGCTT;
Pf3D7_03_v3	fimo	nucleotide_motif	325591	325596	24.7	-	.	Name=PF3D7_1007700-D3_Pf3D7_03_v3-;Alias=;ID=PF3D7_1007700-D3-15-Pf3D7_03_v3;pvalue=0.00335;sequence=GTGTAA;
Pf3D7_03_v3	fimo	nucleotide_motif	325278	325283	24.4	-	.	Name=PF3D7_1007700-D3_Pf3D7_03_v3-;Alias=;ID=PF3D7_1007700-D3-16-Pf3D7_03_v3;pvalue=0.00365;sequence=GGGGAT;
Pf3D7_03_v3	fimo	nucleotide_motif	325591	325596	24	+	.	Name=PF3D7_1007700-D3_Pf3D7_03_v3+;Alias=;ID=PF3D7_1007700-D3-17-Pf3D7_03_v3;pvalue=0.004;sequence=TTACAC;
Pf3D7_03_v3	fimo	nucleotide_motif	336941	336946	44.4	-	.	Name=PF3D7_1007700-D3_Pf3D7_03_v3-;Alias=;ID=PF3D7_1007700-D3-1-Pf3D7_03_v3;pvalue=3.66e-05;sequence=GTGCAT;
Pf3D7_03_v3	fimo	nucleotide_motif	336941	336946	38.2	+	.	Name=PF3D7_1007700-D3_Pf3D7_03_v3+;Alias=;ID=PF3D7_1007700-D3-2-Pf3D7_03_v3;pvalue=0.000152;sequence=ATGCAC;
Pf3D7_03_v3	fimo	nucleotide_motif	336484	336489	33.3	-	.	Name=PF3D7_1007700-D3_Pf3D7_03_v3-;Alias=;ID=PF3D7_1007700-D3-3-Pf3D7_03_v3;pvalue=0.000464;sequence=GAGCAT;
Pf3D7_03_v3	fimo	nucleotide_motif	336268	336273	31.3	+	.	Name=PF3D7_1007700-D3_Pf3D7_03_v3+;Alias=;ID=PF3D7_1007700-D3-4-Pf3D7_03_v3;pvalue=0.000748;sequence=TTGCAT;
Pf3D7_03_v3	fimo	nucleotide_motif	336895	336900	30.1	-	.	Name=PF3D7_1007700-D3_Pf3D7_03_v3-;Alias=;ID=PF3D7_1007700-D3-5-Pf3D7_03_v3;pvalue=0.000978;sequence=GTCCTC;
Pf3D7_03_v3	fimo	nucleotide_motif	336895	336900	29.9	+	.	Name=PF3D7_1007700-D3_Pf3D7_03_v3+;Alias=;ID=PF3D7_1007700-D3-6-Pf3D7_03_v3;pvalue=0.00102;sequence=GAGGAC;
Pf3D7_03_v3	fimo	nucleotide_motif	336484	336489	29.4	+	.	Name=PF3D7_1007700-D3_Pf3D7_03_v3+;Alias=;ID=PF3D7_1007700-D3-7-Pf3D7_03_v3;pvalue=0.00116;sequence=ATGCTC;
Pf3D7_03_v3	fimo	nucleotide_motif	336713	336718	27.6	-	.	Name=PF3D7_1007700-D3_Pf3D7_03_v3-;Alias=;ID=PF3D7_1007700-D3-8-Pf3D7_03_v3;pvalue=0.00174;sequence=GTTCAT;
Pf3D7_03_v3	fimo	nucleotide_motif	336268	336273	25.6	-	.	Name=PF3D7_1007700-D3_Pf3D7_03_v3-;Alias=;ID=PF3D7_1007700-D3-9-Pf3D7_03_v3;pvalue=0.00275;sequence=ATGCAA;
Pf3D7_03_v3	fimo	nucleotide_motif	336813	336818	24.7	+	.	Name=PF3D7_1007700-D3_Pf3D7_03_v3+;Alias=;ID=PF3D7_1007700-D3-10-Pf3D7_03_v3;pvalue=0.00335;sequence=GTACAA;
Pf3D7_03_v3	fimo	nucleotide_motif	336813	336818	24	-	.	Name=PF3D7_1007700-D3_Pf3D7_03_v3-;Alias=;ID=PF3D7_1007700-D3-11-Pf3D7_03_v3;pvalue=0.004;sequence=TTGTAC;
Pf3D7_03_v3	fimo	nucleotide_motif	336534	336539	23.7	+	.	Name=PF3D7_1007700-D3_Pf3D7_03_v3+;Alias=;ID=PF3D7_1007700-D3-12-Pf3D7_03_v3;pvalue=0.00421;sequence=GTGAAA;
Pf3D7_03_v3	fimo	nucleotide_motif	335382	335387	36.7	+	.	Name=PF3D7_1007700-D3_Pf3D7_03_v3+;Alias=;ID=PF3D7_1007700-D3-1-Pf3D7_03_v3;pvalue=0.000214;sequence=GTGTAC;
Pf3D7_03_v3	fimo	nucleotide_motif	335382	335387	36.7	-	.	Name=PF3D7_1007700-D3_Pf3D7_03_v3-;Alias=;ID=PF3D7_1007700-D3-2-Pf3D7_03_v3;pvalue=0.000214;sequence=GTACAC;
Pf3D7_03_v3	fimo	nucleotide_motif	335610	335615	33.9	-	.	Name=PF3D7_1007700-D3_Pf3D7_03_v3-;Alias=;ID=PF3D7_1007700-D3-3-Pf3D7_03_v3;pvalue=0.000405;sequence=GTACGC;
Pf3D7_03_v3	fimo	nucleotide_motif	335610	335615	33.1	+	.	Name=PF3D7_1007700-D3_Pf3D7_03_v3+;Alias=;ID=PF3D7_1007700-D3-4-Pf3D7_03_v3;pvalue=0.000494;sequence=GCGTAC;
Pf3D7_03_v3	fimo	nucleotide_motif	335328	335333	32.5	-	.	Name=PF3D7_1007700-D3_Pf3D7_03_v3-;Alias=;ID=PF3D7_1007700-D3-5-Pf3D7_03_v3;pvalue=0.000565;sequence=GTCCAT;
Pf3D7_03_v3	fimo	nucleotide_motif	335629	335634	31.3	-	.	Name=PF3D7_1007700-D3_Pf3D7_03_v3-;Alias=;ID=PF3D7_1007700-D3-6-Pf3D7_03_v3;pvalue=0.000748;sequence=TTGCAT;
Pf3D7_03_v3	fimo	nucleotide_motif	336027	336032	31.3	-	.	Name=PF3D7_1007700-D3_Pf3D7_03_v3-;Alias=;ID=PF3D7_1007700-D3-7-Pf3D7_03_v3;pvalue=0.000748;sequence=TTGCAT;
Pf3D7_03_v3	fimo	nucleotide_motif	335572	335577	29.6	+	.	Name=PF3D7_1007700-D3_Pf3D7_03_v3+;Alias=;ID=PF3D7_1007700-D3-8-Pf3D7_03_v3;pvalue=0.00108;sequence=TTGCTC;
Pf3D7_03_v3	fimo	nucleotide_motif	335612	335617	28.2	+	.	Name=PF3D7_1007700-D3_Pf3D7_03_v3+;Alias=;ID=PF3D7_1007700-D3-9-Pf3D7_03_v3;pvalue=0.0015;sequence=GTACAT;
Pf3D7_03_v3	fimo	nucleotide_motif	335673	335678	28.2	+	.	Name=PF3D7_1007700-D3_Pf3D7_03_v3+;Alias=;ID=PF3D7_1007700-D3-10-Pf3D7_03_v3;pvalue=0.0015;sequence=GTGTAT;
Pf3D7_03_v3	fimo	nucleotide_motif	335974	335979	28.2	+	.	Name=PF3D7_1007700-D3_Pf3D7_03_v3+;Alias=;ID=PF3D7_1007700-D3-11-Pf3D7_03_v3;pvalue=0.0015;sequence=GTGTAT;
Pf3D7_03_v3	fimo	nucleotide_motif	336011	336016	28.2	+	.	Name=PF3D7_1007700-D3_Pf3D7_03_v3+;Alias=;ID=PF3D7_1007700-D3-12-Pf3D7_03_v3;pvalue=0.0015;sequence=GTGTAT;
Pf3D7_03_v3	fimo	nucleotide_motif	335572	335577	28.1	-	.	Name=PF3D7_1007700-D3_Pf3D7_03_v3-;Alias=;ID=PF3D7_1007700-D3-13-Pf3D7_03_v3;pvalue=0.00156;sequence=GAGCAA;
Pf3D7_03_v3	fimo	nucleotide_motif	335659	335664	27.6	+	.	Name=PF3D7_1007700-D3_Pf3D7_03_v3+;Alias=;ID=PF3D7_1007700-D3-14-Pf3D7_03_v3;pvalue=0.00174;sequence=GTTCAT;
Pf3D7_03_v3	fimo	nucleotide_motif	335328	335333	26.7	+	.	Name=PF3D7_1007700-D3_Pf3D7_03_v3+;Alias=;ID=PF3D7_1007700-D3-15-Pf3D7_03_v3;pvalue=0.00215;sequence=ATGGAC;
Pf3D7_03_v3	fimo	nucleotide_motif	335629	335634	25.6	+	.	Name=PF3D7_1007700-D3_Pf3D7_03_v3+;Alias=;ID=PF3D7_1007700-D3-16-Pf3D7_03_v3;pvalue=0.00275;sequence=ATGCAA;
Pf3D7_03_v3	fimo	nucleotide_motif	336027	336032	25.6	+	.	Name=PF3D7_1007700-D3_Pf3D7_03_v3+;Alias=;ID=PF3D7_1007700-D3-17-Pf3D7_03_v3;pvalue=0.00275;sequence=ATGCAA;
Pf3D7_03_v3	fimo	nucleotide_motif	335595	335600	24.4	+	.	Name=PF3D7_1007700-D3_Pf3D7_03_v3+;Alias=;ID=PF3D7_1007700-D3-18-Pf3D7_03_v3;pvalue=0.00362;sequence=GTTCAA;
Pf3D7_03_v3	fimo	nucleotide_motif	335856	335861	24.4	-	.	Name=PF3D7_1007700-D3_Pf3D7_03_v3-;Alias=;ID=PF3D7_1007700-D3-19-Pf3D7_03_v3;pvalue=0.00362;sequence=GTTCAA;
Pf3D7_03_v3	fimo	nucleotide_motif	352761	352766	36.7	+	.	Name=PF3D7_1007700-D3_Pf3D7_03_v3+;Alias=;ID=PF3D7_1007700-D3-1-Pf3D7_03_v3;pvalue=0.000214;sequence=GTGTAC;
Pf3D7_03_v3	fimo	nucleotide_motif	352761	352766	36.7	-	.	Name=PF3D7_1007700-D3_Pf3D7_03_v3-;Alias=;ID=PF3D7_1007700-D3-2-Pf3D7_03_v3;pvalue=0.000214;sequence=GTACAC;
Pf3D7_03_v3	fimo	nucleotide_motif	352670	352675	35.5	+	.	Name=PF3D7_1007700-D3_Pf3D7_03_v3+;Alias=;ID=PF3D7_1007700-D3-3-Pf3D7_03_v3;pvalue=0.000284;sequence=GGGCAT;
Pf3D7_03_v3	fimo	nucleotide_motif	352668	352673	35.4	+	.	Name=PF3D7_1007700-D3_Pf3D7_03_v3+;Alias=;ID=PF3D7_1007700-D3-4-Pf3D7_03_v3;pvalue=0.000285;sequence=GTGGGC;
Pf3D7_03_v3	fimo	nucleotide_motif	352668	352673	35.1	-	.	Name=PF3D7_1007700-D3_Pf3D7_03_v3-;Alias=;ID=PF3D7_1007700-D3-5-Pf3D7_03_v3;pvalue=0.000311;sequence=GCCCAC;
Pf3D7_03_v3	fimo	nucleotide_motif	352670	352675	32.4	-	.	Name=PF3D7_1007700-D3_Pf3D7_03_v3-;Alias=;ID=PF3D7_1007700-D3-6-Pf3D7_03_v3;pvalue=0.00057;sequence=ATGCCC;
Pf3D7_03_v3	fimo	nucleotide_motif	352613	352618	31.3	-	.	Name=PF3D7_1007700-D3_Pf3D7_03_v3-;Alias=;ID=PF3D7_1007700-D3-7-Pf3D7_03_v3;pvalue=0.000748;sequence=TTGCAT;
Pf3D7_03_v3	fimo	nucleotide_motif	352259	352264	28.2	+	.	Name=PF3D7_1007700-D3_Pf3D7_03_v3+;Alias=;ID=PF3D7_1007700-D3-8-Pf3D7_03_v3;pvalue=0.0015;sequence=GTACAT;
Pf3D7_03_v3	fimo	nucleotide_motif	353031	353036	28.2	+	.	Name=PF3D7_1007700-D3_Pf3D7_03_v3+;Alias=;ID=PF3D7_1007700-D3-9-Pf3D7_03_v3;pvalue=0.0015;sequence=GTGTAT;
Pf3D7_03_v3	fimo	nucleotide_motif	352816	352821	27.6	-	.	Name=PF3D7_1007700-D3_Pf3D7_03_v3-;Alias=;ID=PF3D7_1007700-D3-10-Pf3D7_03_v3;pvalue=0.00174;sequence=GTTCAT;
Pf3D7_03_v3	fimo	nucleotide_motif	352469	352474	26	+	.	Name=PF3D7_1007700-D3_Pf3D7_03_v3+;Alias=;ID=PF3D7_1007700-D3-11-Pf3D7_03_v3;pvalue=0.00251;sequence=GTGGGT;
Pf3D7_03_v3	fimo	nucleotide_motif	352951	352956	26	+	.	Name=PF3D7_1007700-D3_Pf3D7_03_v3+;Alias=;ID=PF3D7_1007700-D3-12-Pf3D7_03_v3;pvalue=0.00251;sequence=GTGGGT;
Pf3D7_03_v3	fimo	nucleotide_motif	352613	352618	25.6	+	.	Name=PF3D7_1007700-D3_Pf3D7_03_v3+;Alias=;ID=PF3D7_1007700-D3-13-Pf3D7_03_v3;pvalue=0.00275;sequence=ATGCAA;
Pf3D7_03_v3	fimo	nucleotide_motif	352596	352601	24.7	+	.	Name=PF3D7_1007700-D3_Pf3D7_03_v3+;Alias=;ID=PF3D7_1007700-D3-14-Pf3D7_03_v3;pvalue=0.00335;sequence=GTGTAA;
Pf3D7_03_v3	fimo	nucleotide_motif	352763	352768	24.7	+	.	Name=PF3D7_1007700-D3_Pf3D7_03_v3+;Alias=;ID=PF3D7_1007700-D3-15-Pf3D7_03_v3;pvalue=0.00335;sequence=GTACAA;
Pf3D7_03_v3	fimo	nucleotide_motif	352596	352601	24	-	.	Name=PF3D7_1007700-D3_Pf3D7_03_v3-;Alias=;ID=PF3D7_1007700-D3-16-Pf3D7_03_v3;pvalue=0.004;sequence=TTACAC;
Pf3D7_03_v3	fimo	nucleotide_motif	352763	352768	24	-	.	Name=PF3D7_1007700-D3_Pf3D7_03_v3-;Alias=;ID=PF3D7_1007700-D3-17-Pf3D7_03_v3;pvalue=0.004;sequence=TTGTAC;
Pf3D7_03_v3	fimo	nucleotide_motif	352506	352511	36.7	+	.	Name=PF3D7_1007700-D3_Pf3D7_03_v3+;Alias=;ID=PF3D7_1007700-D3-1-Pf3D7_03_v3;pvalue=0.000214;sequence=GTACAC;
Pf3D7_03_v3	fimo	nucleotide_motif	352506	352511	36.7	-	.	Name=PF3D7_1007700-D3_Pf3D7_03_v3-;Alias=;ID=PF3D7_1007700-D3-2-Pf3D7_03_v3;pvalue=0.000214;sequence=GTGTAC;
Pf3D7_03_v3	fimo	nucleotide_motif	352597	352602	35.5	-	.	Name=PF3D7_1007700-D3_Pf3D7_03_v3-;Alias=;ID=PF3D7_1007700-D3-3-Pf3D7_03_v3;pvalue=0.000284;sequence=GGGCAT;
Pf3D7_03_v3	fimo	nucleotide_motif	352599	352604	35.4	-	.	Name=PF3D7_1007700-D3_Pf3D7_03_v3-;Alias=;ID=PF3D7_1007700-D3-4-Pf3D7_03_v3;pvalue=0.000285;sequence=GTGGGC;
Pf3D7_03_v3	fimo	nucleotide_motif	352599	352604	35.1	+	.	Name=PF3D7_1007700-D3_Pf3D7_03_v3+;Alias=;ID=PF3D7_1007700-D3-5-Pf3D7_03_v3;pvalue=0.000311;sequence=GCCCAC;
Pf3D7_03_v3	fimo	nucleotide_motif	352597	352602	32.4	+	.	Name=PF3D7_1007700-D3_Pf3D7_03_v3+;Alias=;ID=PF3D7_1007700-D3-6-Pf3D7_03_v3;pvalue=0.00057;sequence=ATGCCC;
Pf3D7_03_v3	fimo	nucleotide_motif	352654	352659	31.3	+	.	Name=PF3D7_1007700-D3_Pf3D7_03_v3+;Alias=;ID=PF3D7_1007700-D3-7-Pf3D7_03_v3;pvalue=0.000748;sequence=TTGCAT;
Pf3D7_03_v3	fimo	nucleotide_motif	352236	352241	28.2	-	.	Name=PF3D7_1007700-D3_Pf3D7_03_v3-;Alias=;ID=PF3D7_1007700-D3-8-Pf3D7_03_v3;pvalue=0.0015;sequence=GTGTAT;
Pf3D7_03_v3	fimo	nucleotide_motif	353008	353013	28.2	-	.	Name=PF3D7_1007700-D3_Pf3D7_03_v3-;Alias=;ID=PF3D7_1007700-D3-9-Pf3D7_03_v3;pvalue=0.0015;sequence=GTACAT;
Pf3D7_03_v3	fimo	nucleotide_motif	352451	352456	27.6	+	.	Name=PF3D7_1007700-D3_Pf3D7_03_v3+;Alias=;ID=PF3D7_1007700-D3-10-Pf3D7_03_v3;pvalue=0.00174;sequence=GTTCAT;
Pf3D7_03_v3	fimo	nucleotide_motif	352316	352321	26	-	.	Name=PF3D7_1007700-D3_Pf3D7_03_v3-;Alias=;ID=PF3D7_1007700-D3-11-Pf3D7_03_v3;pvalue=0.00251;sequence=GTGGGT;
Pf3D7_03_v3	fimo	nucleotide_motif	352798	352803	26	-	.	Name=PF3D7_1007700-D3_Pf3D7_03_v3-;Alias=;ID=PF3D7_1007700-D3-12-Pf3D7_03_v3;pvalue=0.00251;sequence=GTGGGT;
Pf3D7_03_v3	fimo	nucleotide_motif	352654	352659	25.6	-	.	Name=PF3D7_1007700-D3_Pf3D7_03_v3-;Alias=;ID=PF3D7_1007700-D3-13-Pf3D7_03_v3;pvalue=0.00275;sequence=ATGCAA;
Pf3D7_03_v3	fimo	nucleotide_motif	352504	352509	24.7	-	.	Name=PF3D7_1007700-D3_Pf3D7_03_v3-;Alias=;ID=PF3D7_1007700-D3-14-Pf3D7_03_v3;pvalue=0.00335;sequence=GTACAA;
Pf3D7_03_v3	fimo	nucleotide_motif	352671	352676	24.7	-	.	Name=PF3D7_1007700-D3_Pf3D7_03_v3-;Alias=;ID=PF3D7_1007700-D3-15-Pf3D7_03_v3;pvalue=0.00335;sequence=GTGTAA;
Pf3D7_03_v3	fimo	nucleotide_motif	352504	352509	24	+	.	Name=PF3D7_1007700-D3_Pf3D7_03_v3+;Alias=;ID=PF3D7_1007700-D3-16-Pf3D7_03_v3;pvalue=0.004;sequence=TTGTAC;
Pf3D7_03_v3	fimo	nucleotide_motif	352671	352676	24	+	.	Name=PF3D7_1007700-D3_Pf3D7_03_v3+;Alias=;ID=PF3D7_1007700-D3-17-Pf3D7_03_v3;pvalue=0.004;sequence=TTACAC;
Pf3D7_03_v3	fimo	nucleotide_motif	354901	354906	40.5	+	.	Name=PF3D7_1007700-D3_Pf3D7_03_v3+;Alias=;ID=PF3D7_1007700-D3-1-Pf3D7_03_v3;pvalue=8.93e-05;sequence=GTGCAA;
Pf3D7_03_v3	fimo	nucleotide_motif	355781	355786	40.5	-	.	Name=PF3D7_1007700-D3_Pf3D7_03_v3-;Alias=;ID=PF3D7_1007700-D3-2-Pf3D7_03_v3;pvalue=8.93e-05;sequence=GTGCAA;
Pf3D7_03_v3	fimo	nucleotide_motif	354901	354906	39.1	-	.	Name=PF3D7_1007700-D3_Pf3D7_03_v3-;Alias=;ID=PF3D7_1007700-D3-3-Pf3D7_03_v3;pvalue=0.000123;sequence=TTGCAC;
Pf3D7_03_v3	fimo	nucleotide_motif	355781	355786	39.1	+	.	Name=PF3D7_1007700-D3_Pf3D7_03_v3+;Alias=;ID=PF3D7_1007700-D3-4-Pf3D7_03_v3;pvalue=0.000123;sequence=TTGCAC;
Pf3D7_03_v3	fimo	nucleotide_motif	355675	355680	36.7	+	.	Name=PF3D7_1007700-D3_Pf3D7_03_v3+;Alias=;ID=PF3D7_1007700-D3-5-Pf3D7_03_v3;pvalue=0.000214;sequence=GTGTAC;
Pf3D7_03_v3	fimo	nucleotide_motif	355675	355680	36.7	-	.	Name=PF3D7_1007700-D3_Pf3D7_03_v3-;Alias=;ID=PF3D7_1007700-D3-6-Pf3D7_03_v3;pvalue=0.000214;sequence=GTACAC;
Pf3D7_03_v3	fimo	nucleotide_motif	355694	355699	34.1	+	.	Name=PF3D7_1007700-D3_Pf3D7_03_v3+;Alias=;ID=PF3D7_1007700-D3-7-Pf3D7_03_v3;pvalue=0.000391;sequence=CTGCAT;
Pf3D7_03_v3	fimo	nucleotide_motif	355345	355350	32.5	+	.	Name=PF3D7_1007700-D3_Pf3D7_03_v3+;Alias=;ID=PF3D7_1007700-D3-8-Pf3D7_03_v3;pvalue=0.000565;sequence=GTCCAT;
Pf3D7_03_v3	fimo	nucleotide_motif	354910	354915	31.3	-	.	Name=PF3D7_1007700-D3_Pf3D7_03_v3-;Alias=;ID=PF3D7_1007700-D3-9-Pf3D7_03_v3;pvalue=0.000748;sequence=TTGCAT;
Pf3D7_03_v3	fimo	nucleotide_motif	355374	355379	31.3	-	.	Name=PF3D7_1007700-D3_Pf3D7_03_v3-;Alias=;ID=PF3D7_1007700-D3-10-Pf3D7_03_v3;pvalue=0.000748;sequence=TTGCAT;
Pf3D7_03_v3	fimo	nucleotide_motif	355664	355669	30.2	-	.	Name=PF3D7_1007700-D3_Pf3D7_03_v3-;Alias=;ID=PF3D7_1007700-D3-11-Pf3D7_03_v3;pvalue=0.000944;sequence=ATGCAT;
Pf3D7_03_v3	fimo	nucleotide_motif	355664	355669	30.2	+	.	Name=PF3D7_1007700-D3_Pf3D7_03_v3+;Alias=;ID=PF3D7_1007700-D3-12-Pf3D7_03_v3;pvalue=0.000944;sequence=ATGCAT;
Pf3D7_03_v3	fimo	nucleotide_motif	355694	355699	29.8	-	.	Name=PF3D7_1007700-D3_Pf3D7_03_v3-;Alias=;ID=PF3D7_1007700-D3-13-Pf3D7_03_v3;pvalue=0.00105;sequence=ATGCAG;
Pf3D7_03_v3	fimo	nucleotide_motif	355319	355324	28.2	+	.	Name=PF3D7_1007700-D3_Pf3D7_03_v3+;Alias=;ID=PF3D7_1007700-D3-14-Pf3D7_03_v3;pvalue=0.00153;sequence=GTGGAA;
Pf3D7_03_v3	fimo	nucleotide_motif	355448	355453	27.6	+	.	Name=PF3D7_1007700-D3_Pf3D7_03_v3+;Alias=;ID=PF3D7_1007700-D3-15-Pf3D7_03_v3;pvalue=0.00174;sequence=GTTCAT;
Pf3D7_03_v3	fimo	nucleotide_motif	355322	355327	26.7	-	.	Name=PF3D7_1007700-D3_Pf3D7_03_v3-;Alias=;ID=PF3D7_1007700-D3-16-Pf3D7_03_v3;pvalue=0.00212;sequence=GTGTTC;
Pf3D7_03_v3	fimo	nucleotide_motif	355345	355350	26.7	-	.	Name=PF3D7_1007700-D3_Pf3D7_03_v3-;Alias=;ID=PF3D7_1007700-D3-17-Pf3D7_03_v3;pvalue=0.00215;sequence=ATGGAC;
Pf3D7_03_v3	fimo	nucleotide_motif	355319	355324	25.9	-	.	Name=PF3D7_1007700-D3_Pf3D7_03_v3-;Alias=;ID=PF3D7_1007700-D3-18-Pf3D7_03_v3;pvalue=0.00254;sequence=TTCCAC;
Pf3D7_03_v3	fimo	nucleotide_motif	354910	354915	25.6	+	.	Name=PF3D7_1007700-D3_Pf3D7_03_v3+;Alias=;ID=PF3D7_1007700-D3-19-Pf3D7_03_v3;pvalue=0.00275;sequence=ATGCAA;
Pf3D7_03_v3	fimo	nucleotide_motif	355374	355379	25.6	+	.	Name=PF3D7_1007700-D3_Pf3D7_03_v3+;Alias=;ID=PF3D7_1007700-D3-20-Pf3D7_03_v3;pvalue=0.00275;sequence=ATGCAA;
Pf3D7_03_v3	fimo	nucleotide_motif	355322	355327	25.4	+	.	Name=PF3D7_1007700-D3_Pf3D7_03_v3+;Alias=;ID=PF3D7_1007700-D3-21-Pf3D7_03_v3;pvalue=0.00289;sequence=GAACAC;
Pf3D7_03_v3	fimo	nucleotide_motif	355300	355305	24.7	+	.	Name=PF3D7_1007700-D3_Pf3D7_03_v3+;Alias=;ID=PF3D7_1007700-D3-22-Pf3D7_03_v3;pvalue=0.00335;sequence=GTGTAA;
Pf3D7_03_v3	fimo	nucleotide_motif	354887	354892	24.4	+	.	Name=PF3D7_1007700-D3_Pf3D7_03_v3+;Alias=;ID=PF3D7_1007700-D3-23-Pf3D7_03_v3;pvalue=0.00362;sequence=GTTCAA;
Pf3D7_03_v3	fimo	nucleotide_motif	355300	355305	24	-	.	Name=PF3D7_1007700-D3_Pf3D7_03_v3-;Alias=;ID=PF3D7_1007700-D3-24-Pf3D7_03_v3;pvalue=0.004;sequence=TTACAC;
Pf3D7_03_v3	fimo	nucleotide_motif	365945	365950	44.4	+	.	Name=PF3D7_1007700-D3_Pf3D7_03_v3+;Alias=;ID=PF3D7_1007700-D3-1-Pf3D7_03_v3;pvalue=3.66e-05;sequence=GTGCAT;
Pf3D7_03_v3	fimo	nucleotide_motif	365406	365411	42.5	+	.	Name=PF3D7_1007700-D3_Pf3D7_03_v3+;Alias=;ID=PF3D7_1007700-D3-2-Pf3D7_03_v3;pvalue=5.58e-05;sequence=GTGGAC;
Pf3D7_03_v3	fimo	nucleotide_motif	365406	365411	40.3	-	.	Name=PF3D7_1007700-D3_Pf3D7_03_v3-;Alias=;ID=PF3D7_1007700-D3-3-Pf3D7_03_v3;pvalue=9.41e-05;sequence=GTCCAC;
