## Supplementary tables for "Refining the transcriptome of the human malaria parasite *Plasmodium falciparum* using amplification-free RNA-seq": Table_S12_3D7.genome_wide_ApiAP2_motifs.txt (part 182 of 272)

###### Chappell et al. 2019; Table S12: ApiAP2 motifs mapped to version 3 of the 3D7 genome
Pf3D7_03_v3	fimo	nucleotide_motif	365945	365950	38.2	-	.	Name=PF3D7_1007700-D3_Pf3D7_03_v3-;Alias=;ID=PF3D7_1007700-D3-4-Pf3D7_03_v3;pvalue=0.000152;sequence=ATGCAC;
Pf3D7_03_v3	fimo	nucleotide_motif	365943	365948	33.9	+	.	Name=PF3D7_1007700-D3_Pf3D7_03_v3+;Alias=;ID=PF3D7_1007700-D3-5-Pf3D7_03_v3;pvalue=0.000405;sequence=GTGTGC;
Pf3D7_03_v3	fimo	nucleotide_motif	365943	365948	33.1	-	.	Name=PF3D7_1007700-D3_Pf3D7_03_v3-;Alias=;ID=PF3D7_1007700-D3-6-Pf3D7_03_v3;pvalue=0.000494;sequence=GCACAC;
Pf3D7_03_v3	fimo	nucleotide_motif	365277	365282	28.2	-	.	Name=PF3D7_1007700-D3_Pf3D7_03_v3-;Alias=;ID=PF3D7_1007700-D3-7-Pf3D7_03_v3;pvalue=0.0015;sequence=GTGTAT;
Pf3D7_03_v3	fimo	nucleotide_motif	365191	365196	26.9	+	.	Name=PF3D7_1007700-D3_Pf3D7_03_v3+;Alias=;ID=PF3D7_1007700-D3-8-Pf3D7_03_v3;pvalue=0.00203;sequence=GTGAAT;
Pf3D7_03_v3	fimo	nucleotide_motif	365397	365402	26.9	+	.	Name=PF3D7_1007700-D3_Pf3D7_03_v3+;Alias=;ID=PF3D7_1007700-D3-9-Pf3D7_03_v3;pvalue=0.00203;sequence=GTGAAT;
Pf3D7_03_v3	fimo	nucleotide_motif	366072	366077	26.1	+	.	Name=PF3D7_1007700-D3_Pf3D7_03_v3+;Alias=;ID=PF3D7_1007700-D3-10-Pf3D7_03_v3;pvalue=0.00245;sequence=TTGCAA;
Pf3D7_03_v3	fimo	nucleotide_motif	366072	366077	26.1	-	.	Name=PF3D7_1007700-D3_Pf3D7_03_v3-;Alias=;ID=PF3D7_1007700-D3-11-Pf3D7_03_v3;pvalue=0.00245;sequence=TTGCAA;
Pf3D7_03_v3	fimo	nucleotide_motif	365695	365700	25.4	+	.	Name=PF3D7_1007700-D3_Pf3D7_03_v3+;Alias=;ID=PF3D7_1007700-D3-12-Pf3D7_03_v3;pvalue=0.0029;sequence=GTGGGG;
Pf3D7_03_v3	fimo	nucleotide_motif	365779	365784	24.7	-	.	Name=PF3D7_1007700-D3_Pf3D7_03_v3-;Alias=;ID=PF3D7_1007700-D3-13-Pf3D7_03_v3;pvalue=0.00335;sequence=GTGTAA;
Pf3D7_03_v3	fimo	nucleotide_motif	365698	365703	24.4	+	.	Name=PF3D7_1007700-D3_Pf3D7_03_v3+;Alias=;ID=PF3D7_1007700-D3-14-Pf3D7_03_v3;pvalue=0.00365;sequence=GGGGAT;
Pf3D7_03_v3	fimo	nucleotide_motif	365779	365784	24	+	.	Name=PF3D7_1007700-D3_Pf3D7_03_v3+;Alias=;ID=PF3D7_1007700-D3-15-Pf3D7_03_v3;pvalue=0.004;sequence=TTACAC;
Pf3D7_03_v3	fimo	nucleotide_motif	367319	367324	36	+	.	Name=PF3D7_1007700-D3_Pf3D7_03_v3+;Alias=;ID=PF3D7_1007700-D3-1-Pf3D7_03_v3;pvalue=0.000248;sequence=GTTCAC;
Pf3D7_03_v3	fimo	nucleotide_motif	367319	367324	35.6	-	.	Name=PF3D7_1007700-D3_Pf3D7_03_v3-;Alias=;ID=PF3D7_1007700-D3-2-Pf3D7_03_v3;pvalue=0.000278;sequence=GTGAAC;
Pf3D7_03_v3	fimo	nucleotide_motif	367817	367822	34.7	+	.	Name=PF3D7_1007700-D3_Pf3D7_03_v3+;Alias=;ID=PF3D7_1007700-D3-3-Pf3D7_03_v3;pvalue=0.00034;sequence=GTGCTT;
Pf3D7_03_v3	fimo	nucleotide_motif	367504	367509	31.3	-	.	Name=PF3D7_1007700-D3_Pf3D7_03_v3-;Alias=;ID=PF3D7_1007700-D3-4-Pf3D7_03_v3;pvalue=0.000748;sequence=TTGCAT;
Pf3D7_03_v3	fimo	nucleotide_motif	367183	367188	31.3	+	.	Name=PF3D7_1007700-D3_Pf3D7_03_v3+;Alias=;ID=PF3D7_1007700-D3-5-Pf3D7_03_v3;pvalue=0.000748;sequence=TTGCAT;
Pf3D7_03_v3	fimo	nucleotide_motif	366950	366955	28.2	-	.	Name=PF3D7_1007700-D3_Pf3D7_03_v3-;Alias=;ID=PF3D7_1007700-D3-6-Pf3D7_03_v3;pvalue=0.0015;sequence=GTGTAT;
Pf3D7_03_v3	fimo	nucleotide_motif	367071	367076	28.2	-	.	Name=PF3D7_1007700-D3_Pf3D7_03_v3-;Alias=;ID=PF3D7_1007700-D3-7-Pf3D7_03_v3;pvalue=0.00153;sequence=GTGGAA;
Pf3D7_03_v3	fimo	nucleotide_motif	367869	367874	27.6	-	.	Name=PF3D7_1007700-D3_Pf3D7_03_v3-;Alias=;ID=PF3D7_1007700-D3-8-Pf3D7_03_v3;pvalue=0.00174;sequence=GTTCAT;
Pf3D7_03_v3	fimo	nucleotide_motif	367687	367692	26.9	-	.	Name=PF3D7_1007700-D3_Pf3D7_03_v3-;Alias=;ID=PF3D7_1007700-D3-9-Pf3D7_03_v3;pvalue=0.00203;sequence=GTGAAT;
Pf3D7_03_v3	fimo	nucleotide_motif	367871	367876	26.7	-	.	Name=PF3D7_1007700-D3_Pf3D7_03_v3-;Alias=;ID=PF3D7_1007700-D3-10-Pf3D7_03_v3;pvalue=0.00212;sequence=GTGTTC;
Pf3D7_03_v3	fimo	nucleotide_motif	367817	367822	26.6	-	.	Name=PF3D7_1007700-D3_Pf3D7_03_v3-;Alias=;ID=PF3D7_1007700-D3-11-Pf3D7_03_v3;pvalue=0.00218;sequence=AAGCAC;
Pf3D7_03_v3	fimo	nucleotide_motif	367670	367675	26.1	+	.	Name=PF3D7_1007700-D3_Pf3D7_03_v3+;Alias=;ID=PF3D7_1007700-D3-12-Pf3D7_03_v3;pvalue=0.00245;sequence=TTGCAA;
Pf3D7_03_v3	fimo	nucleotide_motif	367670	367675	26.1	-	.	Name=PF3D7_1007700-D3_Pf3D7_03_v3-;Alias=;ID=PF3D7_1007700-D3-13-Pf3D7_03_v3;pvalue=0.00245;sequence=TTGCAA;
Pf3D7_03_v3	fimo	nucleotide_motif	367071	367076	25.9	+	.	Name=PF3D7_1007700-D3_Pf3D7_03_v3+;Alias=;ID=PF3D7_1007700-D3-14-Pf3D7_03_v3;pvalue=0.00254;sequence=TTCCAC;
Pf3D7_03_v3	fimo	nucleotide_motif	367183	367188	25.6	-	.	Name=PF3D7_1007700-D3_Pf3D7_03_v3-;Alias=;ID=PF3D7_1007700-D3-15-Pf3D7_03_v3;pvalue=0.00275;sequence=ATGCAA;
Pf3D7_03_v3	fimo	nucleotide_motif	367504	367509	25.6	+	.	Name=PF3D7_1007700-D3_Pf3D7_03_v3+;Alias=;ID=PF3D7_1007700-D3-16-Pf3D7_03_v3;pvalue=0.00275;sequence=ATGCAA;
Pf3D7_03_v3	fimo	nucleotide_motif	367871	367876	25.4	+	.	Name=PF3D7_1007700-D3_Pf3D7_03_v3+;Alias=;ID=PF3D7_1007700-D3-17-Pf3D7_03_v3;pvalue=0.00289;sequence=GAACAC;
Pf3D7_03_v3	fimo	nucleotide_motif	367025	367030	24.7	-	.	Name=PF3D7_1007700-D3_Pf3D7_03_v3-;Alias=;ID=PF3D7_1007700-D3-18-Pf3D7_03_v3;pvalue=0.00335;sequence=GTGTAA;
Pf3D7_03_v3	fimo	nucleotide_motif	367249	367254	24.7	-	.	Name=PF3D7_1007700-D3_Pf3D7_03_v3-;Alias=;ID=PF3D7_1007700-D3-19-Pf3D7_03_v3;pvalue=0.00335;sequence=GTGTAA;
Pf3D7_03_v3	fimo	nucleotide_motif	367475	367480	24.7	+	.	Name=PF3D7_1007700-D3_Pf3D7_03_v3+;Alias=;ID=PF3D7_1007700-D3-20-Pf3D7_03_v3;pvalue=0.00335;sequence=GTACAA;
Pf3D7_03_v3	fimo	nucleotide_motif	367257	367262	24.4	-	.	Name=PF3D7_1007700-D3_Pf3D7_03_v3-;Alias=;ID=PF3D7_1007700-D3-21-Pf3D7_03_v3;pvalue=0.00362;sequence=GTTCAA;
Pf3D7_03_v3	fimo	nucleotide_motif	367025	367030	24	+	.	Name=PF3D7_1007700-D3_Pf3D7_03_v3+;Alias=;ID=PF3D7_1007700-D3-22-Pf3D7_03_v3;pvalue=0.004;sequence=TTACAC;
Pf3D7_03_v3	fimo	nucleotide_motif	367249	367254	24	+	.	Name=PF3D7_1007700-D3_Pf3D7_03_v3+;Alias=;ID=PF3D7_1007700-D3-23-Pf3D7_03_v3;pvalue=0.004;sequence=TTACAC;
Pf3D7_03_v3	fimo	nucleotide_motif	367475	367480	24	-	.	Name=PF3D7_1007700-D3_Pf3D7_03_v3-;Alias=;ID=PF3D7_1007700-D3-24-Pf3D7_03_v3;pvalue=0.004;sequence=TTGTAC;
Pf3D7_03_v3	fimo	nucleotide_motif	367971	367976	44.4	+	.	Name=PF3D7_1007700-D3_Pf3D7_03_v3+;Alias=;ID=PF3D7_1007700-D3-1-Pf3D7_03_v3;pvalue=3.66e-05;sequence=GTGCAT;
Pf3D7_03_v3	fimo	nucleotide_motif	367971	367976	38.2	-	.	Name=PF3D7_1007700-D3_Pf3D7_03_v3-;Alias=;ID=PF3D7_1007700-D3-2-Pf3D7_03_v3;pvalue=0.000152;sequence=ATGCAC;
Pf3D7_03_v3	fimo	nucleotide_motif	367706	367711	31.3	-	.	Name=PF3D7_1007700-D3_Pf3D7_03_v3-;Alias=;ID=PF3D7_1007700-D3-3-Pf3D7_03_v3;pvalue=0.000748;sequence=TTGCAT;
Pf3D7_03_v3	fimo	nucleotide_motif	367939	367944	28.2	+	.	Name=PF3D7_1007700-D3_Pf3D7_03_v3+;Alias=;ID=PF3D7_1007700-D3-4-Pf3D7_03_v3;pvalue=0.0015;sequence=GTGTAT;
Pf3D7_03_v3	fimo	nucleotide_motif	368151	368156	28.2	+	.	Name=PF3D7_1007700-D3_Pf3D7_03_v3+;Alias=;ID=PF3D7_1007700-D3-5-Pf3D7_03_v3;pvalue=0.0015;sequence=GTGTAT;
Pf3D7_03_v3	fimo	nucleotide_motif	368305	368310	28.2	-	.	Name=PF3D7_1007700-D3_Pf3D7_03_v3-;Alias=;ID=PF3D7_1007700-D3-6-Pf3D7_03_v3;pvalue=0.0015;sequence=GTGTAT;
Pf3D7_03_v3	fimo	nucleotide_motif	368517	368522	28.2	+	.	Name=PF3D7_1007700-D3_Pf3D7_03_v3+;Alias=;ID=PF3D7_1007700-D3-7-Pf3D7_03_v3;pvalue=0.0015;sequence=GTACAT;
Pf3D7_03_v3	fimo	nucleotide_motif	367818	367823	28.2	+	.	Name=PF3D7_1007700-D3_Pf3D7_03_v3+;Alias=;ID=PF3D7_1007700-D3-8-Pf3D7_03_v3;pvalue=0.00153;sequence=GTGGAA;
Pf3D7_03_v3	fimo	nucleotide_motif	368009	368014	27.4	+	.	Name=PF3D7_1007700-D3_Pf3D7_03_v3+;Alias=;ID=PF3D7_1007700-D3-9-Pf3D7_03_v3;pvalue=0.0018;sequence=GTGTAG;
Pf3D7_03_v3	fimo	nucleotide_motif	368009	368014	26	-	.	Name=PF3D7_1007700-D3_Pf3D7_03_v3-;Alias=;ID=PF3D7_1007700-D3-10-Pf3D7_03_v3;pvalue=0.00251;sequence=CTACAC;
Pf3D7_03_v3	fimo	nucleotide_motif	367818	367823	25.9	-	.	Name=PF3D7_1007700-D3_Pf3D7_03_v3-;Alias=;ID=PF3D7_1007700-D3-11-Pf3D7_03_v3;pvalue=0.00254;sequence=TTCCAC;
Pf3D7_03_v3	fimo	nucleotide_motif	367706	367711	25.6	+	.	Name=PF3D7_1007700-D3_Pf3D7_03_v3+;Alias=;ID=PF3D7_1007700-D3-12-Pf3D7_03_v3;pvalue=0.00275;sequence=ATGCAA;
Pf3D7_03_v3	fimo	nucleotide_motif	367640	367645	24.7	+	.	Name=PF3D7_1007700-D3_Pf3D7_03_v3+;Alias=;ID=PF3D7_1007700-D3-13-Pf3D7_03_v3;pvalue=0.00335;sequence=GTGTAA;
Pf3D7_03_v3	fimo	nucleotide_motif	367864	367869	24.7	+	.	Name=PF3D7_1007700-D3_Pf3D7_03_v3+;Alias=;ID=PF3D7_1007700-D3-14-Pf3D7_03_v3;pvalue=0.00335;sequence=GTGTAA;
Pf3D7_03_v3	fimo	nucleotide_motif	367994	367999	24.7	+	.	Name=PF3D7_1007700-D3_Pf3D7_03_v3+;Alias=;ID=PF3D7_1007700-D3-15-Pf3D7_03_v3;pvalue=0.00335;sequence=GTACAA;
Pf3D7_03_v3	fimo	nucleotide_motif	367632	367637	24.4	+	.	Name=PF3D7_1007700-D3_Pf3D7_03_v3+;Alias=;ID=PF3D7_1007700-D3-16-Pf3D7_03_v3;pvalue=0.00362;sequence=GTTCAA;
Pf3D7_03_v3	fimo	nucleotide_motif	367640	367645	24	-	.	Name=PF3D7_1007700-D3_Pf3D7_03_v3-;Alias=;ID=PF3D7_1007700-D3-17-Pf3D7_03_v3;pvalue=0.004;sequence=TTACAC;
Pf3D7_03_v3	fimo	nucleotide_motif	367864	367869	24	-	.	Name=PF3D7_1007700-D3_Pf3D7_03_v3-;Alias=;ID=PF3D7_1007700-D3-18-Pf3D7_03_v3;pvalue=0.004;sequence=TTACAC;
Pf3D7_03_v3	fimo	nucleotide_motif	367994	367999	24	-	.	Name=PF3D7_1007700-D3_Pf3D7_03_v3-;Alias=;ID=PF3D7_1007700-D3-19-Pf3D7_03_v3;pvalue=0.004;sequence=TTGTAC;
Pf3D7_03_v3	fimo	nucleotide_motif	368576	368581	23.9	+	.	Name=PF3D7_1007700-D3_Pf3D7_03_v3+;Alias=;ID=PF3D7_1007700-D3-20-Pf3D7_03_v3;pvalue=0.00404;sequence=TTGCGG;
Pf3D7_03_v3	fimo	nucleotide_motif	368286	368291	23.7	-	.	Name=PF3D7_1007700-D3_Pf3D7_03_v3-;Alias=;ID=PF3D7_1007700-D3-21-Pf3D7_03_v3;pvalue=0.00421;sequence=GTGAAA;
Pf3D7_03_v3	fimo	nucleotide_motif	371716	371721	31.3	+	.	Name=PF3D7_1007700-D3_Pf3D7_03_v3+;Alias=;ID=PF3D7_1007700-D3-1-Pf3D7_03_v3;pvalue=0.000748;sequence=TTGCAT;
Pf3D7_03_v3	fimo	nucleotide_motif	371445	371450	26.7	+	.	Name=PF3D7_1007700-D3_Pf3D7_03_v3+;Alias=;ID=PF3D7_1007700-D3-2-Pf3D7_03_v3;pvalue=0.00212;sequence=GTACTC;
Pf3D7_03_v3	fimo	nucleotide_motif	371716	371721	25.6	-	.	Name=PF3D7_1007700-D3_Pf3D7_03_v3-;Alias=;ID=PF3D7_1007700-D3-3-Pf3D7_03_v3;pvalue=0.00275;sequence=ATGCAA;
Pf3D7_03_v3	fimo	nucleotide_motif	371445	371450	25.4	-	.	Name=PF3D7_1007700-D3_Pf3D7_03_v3-;Alias=;ID=PF3D7_1007700-D3-4-Pf3D7_03_v3;pvalue=0.00289;sequence=GAGTAC;
Pf3D7_03_v3	fimo	nucleotide_motif	374839	374844	40.5	+	.	Name=PF3D7_1007700-D3_Pf3D7_03_v3+;Alias=;ID=PF3D7_1007700-D3-1-Pf3D7_03_v3;pvalue=8.93e-05;sequence=GTGCAA;
Pf3D7_03_v3	fimo	nucleotide_motif	374839	374844	39.1	-	.	Name=PF3D7_1007700-D3_Pf3D7_03_v3-;Alias=;ID=PF3D7_1007700-D3-2-Pf3D7_03_v3;pvalue=0.000123;sequence=TTGCAC;
Pf3D7_03_v3	fimo	nucleotide_motif	375294	375299	34.1	+	.	Name=PF3D7_1007700-D3_Pf3D7_03_v3+;Alias=;ID=PF3D7_1007700-D3-3-Pf3D7_03_v3;pvalue=0.000391;sequence=CTGCAT;
Pf3D7_03_v3	fimo	nucleotide_motif	374837	374842	33.9	+	.	Name=PF3D7_1007700-D3_Pf3D7_03_v3+;Alias=;ID=PF3D7_1007700-D3-4-Pf3D7_03_v3;pvalue=0.000405;sequence=GTGTGC;
Pf3D7_03_v3	fimo	nucleotide_motif	374837	374842	33.1	-	.	Name=PF3D7_1007700-D3_Pf3D7_03_v3-;Alias=;ID=PF3D7_1007700-D3-5-Pf3D7_03_v3;pvalue=0.000494;sequence=GCACAC;
Pf3D7_03_v3	fimo	nucleotide_motif	375294	375299	29.8	-	.	Name=PF3D7_1007700-D3_Pf3D7_03_v3-;Alias=;ID=PF3D7_1007700-D3-6-Pf3D7_03_v3;pvalue=0.00105;sequence=ATGCAG;
Pf3D7_03_v3	fimo	nucleotide_motif	374495	374500	28.2	+	.	Name=PF3D7_1007700-D3_Pf3D7_03_v3+;Alias=;ID=PF3D7_1007700-D3-7-Pf3D7_03_v3;pvalue=0.0015;sequence=GTACAT;
Pf3D7_03_v3	fimo	nucleotide_motif	374442	374447	26.9	-	.	Name=PF3D7_1007700-D3_Pf3D7_03_v3-;Alias=;ID=PF3D7_1007700-D3-8-Pf3D7_03_v3;pvalue=0.00203;sequence=GTGAAT;
Pf3D7_03_v3	fimo	nucleotide_motif	374847	374852	26.9	-	.	Name=PF3D7_1007700-D3_Pf3D7_03_v3-;Alias=;ID=PF3D7_1007700-D3-9-Pf3D7_03_v3;pvalue=0.00206;sequence=GTTCAG;
Pf3D7_03_v3	fimo	nucleotide_motif	374849	374854	26.7	-	.	Name=PF3D7_1007700-D3_Pf3D7_03_v3-;Alias=;ID=PF3D7_1007700-D3-10-Pf3D7_03_v3;pvalue=0.00212;sequence=GTGTTC;
Pf3D7_03_v3	fimo	nucleotide_motif	374849	374854	25.4	+	.	Name=PF3D7_1007700-D3_Pf3D7_03_v3+;Alias=;ID=PF3D7_1007700-D3-11-Pf3D7_03_v3;pvalue=0.00289;sequence=GAACAC;
Pf3D7_03_v3	fimo	nucleotide_motif	374847	374852	25.2	+	.	Name=PF3D7_1007700-D3_Pf3D7_03_v3+;Alias=;ID=PF3D7_1007700-D3-12-Pf3D7_03_v3;pvalue=0.003;sequence=CTGAAC;
Pf3D7_03_v3	fimo	nucleotide_motif	374493	374498	24.7	-	.	Name=PF3D7_1007700-D3_Pf3D7_03_v3-;Alias=;ID=PF3D7_1007700-D3-13-Pf3D7_03_v3;pvalue=0.00335;sequence=GTACAA;
Pf3D7_03_v3	fimo	nucleotide_motif	374493	374498	24	+	.	Name=PF3D7_1007700-D3_Pf3D7_03_v3+;Alias=;ID=PF3D7_1007700-D3-14-Pf3D7_03_v3;pvalue=0.004;sequence=TTGTAC;
Pf3D7_03_v3	fimo	nucleotide_motif	377209	377214	44.4	-	.	Name=PF3D7_1007700-D3_Pf3D7_03_v3-;Alias=;ID=PF3D7_1007700-D3-1-Pf3D7_03_v3;pvalue=3.66e-05;sequence=GTGCAT;
Pf3D7_03_v3	fimo	nucleotide_motif	377209	377214	38.2	+	.	Name=PF3D7_1007700-D3_Pf3D7_03_v3+;Alias=;ID=PF3D7_1007700-D3-2-Pf3D7_03_v3;pvalue=0.000152;sequence=ATGCAC;
Pf3D7_03_v3	fimo	nucleotide_motif	377068	377073	36	+	.	Name=PF3D7_1007700-D3_Pf3D7_03_v3+;Alias=;ID=PF3D7_1007700-D3-3-Pf3D7_03_v3;pvalue=0.000248;sequence=GTTCAC;
Pf3D7_03_v3	fimo	nucleotide_motif	377068	377073	35.6	-	.	Name=PF3D7_1007700-D3_Pf3D7_03_v3-;Alias=;ID=PF3D7_1007700-D3-4-Pf3D7_03_v3;pvalue=0.000278;sequence=GTGAAC;
Pf3D7_03_v3	fimo	nucleotide_motif	376949	376954	32.5	-	.	Name=PF3D7_1007700-D3_Pf3D7_03_v3-;Alias=;ID=PF3D7_1007700-D3-5-Pf3D7_03_v3;pvalue=0.000565;sequence=GTCCAT;
Pf3D7_03_v3	fimo	nucleotide_motif	377426	377431	30.2	-	.	Name=PF3D7_1007700-D3_Pf3D7_03_v3-;Alias=;ID=PF3D7_1007700-D3-6-Pf3D7_03_v3;pvalue=0.000944;sequence=ATGCAT;
Pf3D7_03_v3	fimo	nucleotide_motif	377426	377431	30.2	+	.	Name=PF3D7_1007700-D3_Pf3D7_03_v3+;Alias=;ID=PF3D7_1007700-D3-7-Pf3D7_03_v3;pvalue=0.000944;sequence=ATGCAT;
Pf3D7_03_v3	fimo	nucleotide_motif	376958	376963	30	+	.	Name=PF3D7_1007700-D3_Pf3D7_03_v3+;Alias=;ID=PF3D7_1007700-D3-8-Pf3D7_03_v3;pvalue=0.00101;sequence=TTGCAG;
Pf3D7_03_v3	fimo	nucleotide_motif	376958	376963	29.5	-	.	Name=PF3D7_1007700-D3_Pf3D7_03_v3-;Alias=;ID=PF3D7_1007700-D3-9-Pf3D7_03_v3;pvalue=0.00112;sequence=CTGCAA;
Pf3D7_03_v3	fimo	nucleotide_motif	377514	377519	28.2	+	.	Name=PF3D7_1007700-D3_Pf3D7_03_v3+;Alias=;ID=PF3D7_1007700-D3-10-Pf3D7_03_v3;pvalue=0.0015;sequence=GTACAT;
Pf3D7_03_v3	fimo	nucleotide_motif	377524	377529	28.2	+	.	Name=PF3D7_1007700-D3_Pf3D7_03_v3+;Alias=;ID=PF3D7_1007700-D3-11-Pf3D7_03_v3;pvalue=0.0015;sequence=GTGTAT;
Pf3D7_03_v3	fimo	nucleotide_motif	377767	377772	28.2	+	.	Name=PF3D7_1007700-D3_Pf3D7_03_v3+;Alias=;ID=PF3D7_1007700-D3-12-Pf3D7_03_v3;pvalue=0.0015;sequence=GTGTAT;
Pf3D7_03_v3	fimo	nucleotide_motif	377438	377443	27.6	+	.	Name=PF3D7_1007700-D3_Pf3D7_03_v3+;Alias=;ID=PF3D7_1007700-D3-13-Pf3D7_03_v3;pvalue=0.00174;sequence=GTTCAT;
Pf3D7_03_v3	fimo	nucleotide_motif	377301	377306	26.7	+	.	Name=PF3D7_1007700-D3_Pf3D7_03_v3+;Alias=;ID=PF3D7_1007700-D3-14-Pf3D7_03_v3;pvalue=0.00212;sequence=GTACTC;
Pf3D7_03_v3	fimo	nucleotide_motif	376949	376954	26.7	+	.	Name=PF3D7_1007700-D3_Pf3D7_03_v3+;Alias=;ID=PF3D7_1007700-D3-15-Pf3D7_03_v3;pvalue=0.00215;sequence=ATGGAC;
Pf3D7_03_v3	fimo	nucleotide_motif	377301	377306	25.4	-	.	Name=PF3D7_1007700-D3_Pf3D7_03_v3-;Alias=;ID=PF3D7_1007700-D3-16-Pf3D7_03_v3;pvalue=0.00289;sequence=GAGTAC;
Pf3D7_03_v3	fimo	nucleotide_motif	377157	377162	24.7	-	.	Name=PF3D7_1007700-D3_Pf3D7_03_v3-;Alias=;ID=PF3D7_1007700-D3-17-Pf3D7_03_v3;pvalue=0.00335;sequence=GTGTAA;
Pf3D7_03_v3	fimo	nucleotide_motif	377011	377016	24.4	+	.	Name=PF3D7_1007700-D3_Pf3D7_03_v3+;Alias=;ID=PF3D7_1007700-D3-18-Pf3D7_03_v3;pvalue=0.00362;sequence=GTTCAA;
Pf3D7_03_v3	fimo	nucleotide_motif	377157	377162	24	+	.	Name=PF3D7_1007700-D3_Pf3D7_03_v3+;Alias=;ID=PF3D7_1007700-D3-19-Pf3D7_03_v3;pvalue=0.004;sequence=TTACAC;
Pf3D7_03_v3	fimo	nucleotide_motif	383725	383730	38	+	.	Name=PF3D7_1007700-D3_Pf3D7_03_v3+;Alias=;ID=PF3D7_1007700-D3-1-Pf3D7_03_v3;pvalue=0.000157;sequence=GTGCGT;
Pf3D7_03_v3	fimo	nucleotide_motif	383824	383829	36	+	.	Name=PF3D7_1007700-D3_Pf3D7_03_v3+;Alias=;ID=PF3D7_1007700-D3-2-Pf3D7_03_v3;pvalue=0.000248;sequence=GTTCAC;
Pf3D7_03_v3	fimo	nucleotide_motif	383824	383829	35.6	-	.	Name=PF3D7_1007700-D3_Pf3D7_03_v3-;Alias=;ID=PF3D7_1007700-D3-3-Pf3D7_03_v3;pvalue=0.000278;sequence=GTGAAC;
Pf3D7_03_v3	fimo	nucleotide_motif	384078	384083	35.4	+	.	Name=PF3D7_1007700-D3_Pf3D7_03_v3+;Alias=;ID=PF3D7_1007700-D3-4-Pf3D7_03_v3;pvalue=0.000285;sequence=GTGGGC;
Pf3D7_03_v3	fimo	nucleotide_motif	384080	384085	35.3	+	.	Name=PF3D7_1007700-D3_Pf3D7_03_v3+;Alias=;ID=PF3D7_1007700-D3-5-Pf3D7_03_v3;pvalue=0.000292;sequence=GGGCAG;
Pf3D7_03_v3	fimo	nucleotide_motif	384078	384083	35.1	-	.	Name=PF3D7_1007700-D3_Pf3D7_03_v3-;Alias=;ID=PF3D7_1007700-D3-6-Pf3D7_03_v3;pvalue=0.000311;sequence=GCCCAC;
Pf3D7_03_v3	fimo	nucleotide_motif	384080	384085	34.6	-	.	Name=PF3D7_1007700-D3_Pf3D7_03_v3-;Alias=;ID=PF3D7_1007700-D3-7-Pf3D7_03_v3;pvalue=0.000346;sequence=CTGCCC;
Pf3D7_03_v3	fimo	nucleotide_motif	383725	383730	34.5	-	.	Name=PF3D7_1007700-D3_Pf3D7_03_v3-;Alias=;ID=PF3D7_1007700-D3-8-Pf3D7_03_v3;pvalue=0.000357;sequence=ACGCAC;
Pf3D7_03_v3	fimo	nucleotide_motif	384015	384020	31.3	+	.	Name=PF3D7_1007700-D3_Pf3D7_03_v3+;Alias=;ID=PF3D7_1007700-D3-9-Pf3D7_03_v3;pvalue=0.000748;sequence=TTGCAT;
Pf3D7_03_v3	fimo	nucleotide_motif	383848	383853	31.1	+	.	Name=PF3D7_1007700-D3_Pf3D7_03_v3+;Alias=;ID=PF3D7_1007700-D3-10-Pf3D7_03_v3;pvalue=0.000772;sequence=GGGTAC;
Pf3D7_03_v3	fimo	nucleotide_motif	383948	383953	30.2	-	.	Name=PF3D7_1007700-D3_Pf3D7_03_v3-;Alias=;ID=PF3D7_1007700-D3-11-Pf3D7_03_v3;pvalue=0.000944;sequence=ATGCAT;
Pf3D7_03_v3	fimo	nucleotide_motif	383948	383953	30.2	+	.	Name=PF3D7_1007700-D3_Pf3D7_03_v3+;Alias=;ID=PF3D7_1007700-D3-12-Pf3D7_03_v3;pvalue=0.000944;sequence=ATGCAT;
Pf3D7_03_v3	fimo	nucleotide_motif	383848	383853	29.9	-	.	Name=PF3D7_1007700-D3_Pf3D7_03_v3-;Alias=;ID=PF3D7_1007700-D3-13-Pf3D7_03_v3;pvalue=0.00103;sequence=GTACCC;
Pf3D7_03_v3	fimo	nucleotide_motif	383850	383855	28.2	+	.	Name=PF3D7_1007700-D3_Pf3D7_03_v3+;Alias=;ID=PF3D7_1007700-D3-14-Pf3D7_03_v3;pvalue=0.0015;sequence=GTACAT;
Pf3D7_03_v3	fimo	nucleotide_motif	383952	383957	28.2	-	.	Name=PF3D7_1007700-D3_Pf3D7_03_v3-;Alias=;ID=PF3D7_1007700-D3-15-Pf3D7_03_v3;pvalue=0.0015;sequence=GTACAT;
Pf3D7_03_v3	fimo	nucleotide_motif	384303	384308	28.2	-	.	Name=PF3D7_1007700-D3_Pf3D7_03_v3-;Alias=;ID=PF3D7_1007700-D3-16-Pf3D7_03_v3;pvalue=0.0015;sequence=GTACAT;
Pf3D7_03_v3	fimo	nucleotide_motif	384070	384075	28.2	+	.	Name=PF3D7_1007700-D3_Pf3D7_03_v3+;Alias=;ID=PF3D7_1007700-D3-17-Pf3D7_03_v3;pvalue=0.00153;sequence=GTGGAA;
Pf3D7_03_v3	fimo	nucleotide_motif	383775	383780	27.6	+	.	Name=PF3D7_1007700-D3_Pf3D7_03_v3+;Alias=;ID=PF3D7_1007700-D3-18-Pf3D7_03_v3;pvalue=0.00174;sequence=GTTCAT;
Pf3D7_03_v3	fimo	nucleotide_motif	384000	384005	27.6	+	.	Name=PF3D7_1007700-D3_Pf3D7_03_v3+;Alias=;ID=PF3D7_1007700-D3-19-Pf3D7_03_v3;pvalue=0.00174;sequence=GTTCAT;
Pf3D7_03_v3	fimo	nucleotide_motif	383802	383807	26.7	+	.	Name=PF3D7_1007700-D3_Pf3D7_03_v3+;Alias=;ID=PF3D7_1007700-D3-20-Pf3D7_03_v3;pvalue=0.00212;sequence=GTGTTC;
Pf3D7_03_v3	fimo	nucleotide_motif	384070	384075	25.9	-	.	Name=PF3D7_1007700-D3_Pf3D7_03_v3-;Alias=;ID=PF3D7_1007700-D3-21-Pf3D7_03_v3;pvalue=0.00254;sequence=TTCCAC;
Pf3D7_03_v3	fimo	nucleotide_motif	384015	384020	25.6	-	.	Name=PF3D7_1007700-D3_Pf3D7_03_v3-;Alias=;ID=PF3D7_1007700-D3-22-Pf3D7_03_v3;pvalue=0.00275;sequence=ATGCAA;
Pf3D7_03_v3	fimo	nucleotide_motif	383802	383807	25.4	-	.	Name=PF3D7_1007700-D3_Pf3D7_03_v3-;Alias=;ID=PF3D7_1007700-D3-23-Pf3D7_03_v3;pvalue=0.00289;sequence=GAACAC;
Pf3D7_03_v3	fimo	nucleotide_motif	383954	383959	24.7	+	.	Name=PF3D7_1007700-D3_Pf3D7_03_v3+;Alias=;ID=PF3D7_1007700-D3-24-Pf3D7_03_v3;pvalue=0.00335;sequence=GTACAA;
Pf3D7_03_v3	fimo	nucleotide_motif	383954	383959	24	-	.	Name=PF3D7_1007700-D3_Pf3D7_03_v3-;Alias=;ID=PF3D7_1007700-D3-25-Pf3D7_03_v3;pvalue=0.004;sequence=TTGTAC;
Pf3D7_03_v3	fimo	nucleotide_motif	382917	382922	30.2	-	.	Name=PF3D7_1007700-D3_Pf3D7_03_v3-;Alias=;ID=PF3D7_1007700-D3-1-Pf3D7_03_v3;pvalue=0.000944;sequence=ATGCAT;
Pf3D7_03_v3	fimo	nucleotide_motif	382917	382922	30.2	+	.	Name=PF3D7_1007700-D3_Pf3D7_03_v3+;Alias=;ID=PF3D7_1007700-D3-2-Pf3D7_03_v3;pvalue=0.000944;sequence=ATGCAT;
Pf3D7_03_v3	fimo	nucleotide_motif	383340	383345	28.2	-	.	Name=PF3D7_1007700-D3_Pf3D7_03_v3-;Alias=;ID=PF3D7_1007700-D3-3-Pf3D7_03_v3;pvalue=0.0015;sequence=GTACAT;
Pf3D7_03_v3	fimo	nucleotide_motif	383273	383278	24.6	+	.	Name=PF3D7_1007700-D3_Pf3D7_03_v3+;Alias=;ID=PF3D7_1007700-D3-4-Pf3D7_03_v3;pvalue=0.00344;sequence=TTGCGT;
Pf3D7_03_v3	fimo	nucleotide_motif	383139	383144	23.9	+	.	Name=PF3D7_1007700-D3_Pf3D7_03_v3+;Alias=;ID=PF3D7_1007700-D3-5-Pf3D7_03_v3;pvalue=0.00404;sequence=GGTCGC;
Pf3D7_03_v3	fimo	nucleotide_motif	388863	388868	43.8	+	.	Name=PF3D7_1007700-D3_Pf3D7_03_v3+;Alias=;ID=PF3D7_1007700-D3-1-Pf3D7_03_v3;pvalue=4.14e-05;sequence=GTGCAG;
Pf3D7_03_v3	fimo	nucleotide_motif	388863	388868	42.9	-	.	Name=PF3D7_1007700-D3_Pf3D7_03_v3-;Alias=;ID=PF3D7_1007700-D3-2-Pf3D7_03_v3;pvalue=5.1e-05;sequence=CTGCAC;
Pf3D7_03_v3	fimo	nucleotide_motif	388741	388746	35.5	+	.	Name=PF3D7_1007700-D3_Pf3D7_03_v3+;Alias=;ID=PF3D7_1007700-D3-3-Pf3D7_03_v3;pvalue=0.000284;sequence=GGGCAT;
Pf3D7_03_v3	fimo	nucleotide_motif	388781	388786	33.2	-	.	Name=PF3D7_1007700-D3_Pf3D7_03_v3-;Alias=;ID=PF3D7_1007700-D3-4-Pf3D7_03_v3;pvalue=0.000474;sequence=GTGCCA;
Pf3D7_03_v3	fimo	nucleotide_motif	388781	388786	33.2	+	.	Name=PF3D7_1007700-D3_Pf3D7_03_v3+;Alias=;ID=PF3D7_1007700-D3-5-Pf3D7_03_v3;pvalue=0.000483;sequence=TGGCAC;
Pf3D7_03_v3	fimo	nucleotide_motif	388741	388746	32.4	-	.	Name=PF3D7_1007700-D3_Pf3D7_03_v3-;Alias=;ID=PF3D7_1007700-D3-6-Pf3D7_03_v3;pvalue=0.00057;sequence=ATGCCC;
Pf3D7_03_v3	fimo	nucleotide_motif	388544	388549	28.2	+	.	Name=PF3D7_1007700-D3_Pf3D7_03_v3+;Alias=;ID=PF3D7_1007700-D3-7-Pf3D7_03_v3;pvalue=0.0015;sequence=GTACAT;
Pf3D7_03_v3	fimo	nucleotide_motif	388764	388769	28.2	+	.	Name=PF3D7_1007700-D3_Pf3D7_03_v3+;Alias=;ID=PF3D7_1007700-D3-8-Pf3D7_03_v3;pvalue=0.0015;sequence=GTGTAT;
Pf3D7_03_v3	fimo	nucleotide_motif	389034	389039	28.2	-	.	Name=PF3D7_1007700-D3_Pf3D7_03_v3-;Alias=;ID=PF3D7_1007700-D3-9-Pf3D7_03_v3;pvalue=0.0015;sequence=GTGTAT;
Pf3D7_03_v3	fimo	nucleotide_motif	389294	389299	28.2	-	.	Name=PF3D7_1007700-D3_Pf3D7_03_v3-;Alias=;ID=PF3D7_1007700-D3-10-Pf3D7_03_v3;pvalue=0.0015;sequence=GTGTAT;
Pf3D7_03_v3	fimo	nucleotide_motif	389420	389425	28.2	-	.	Name=PF3D7_1007700-D3_Pf3D7_03_v3-;Alias=;ID=PF3D7_1007700-D3-11-Pf3D7_03_v3;pvalue=0.0015;sequence=GTGTAT;
Pf3D7_03_v3	fimo	nucleotide_motif	389501	389506	26.9	+	.	Name=PF3D7_1007700-D3_Pf3D7_03_v3+;Alias=;ID=PF3D7_1007700-D3-12-Pf3D7_03_v3;pvalue=0.00203;sequence=GTGAAT;
Pf3D7_03_v3	fimo	nucleotide_motif	388542	388547	24.7	-	.	Name=PF3D7_1007700-D3_Pf3D7_03_v3-;Alias=;ID=PF3D7_1007700-D3-13-Pf3D7_03_v3;pvalue=0.00335;sequence=GTACAA;
Pf3D7_03_v3	fimo	nucleotide_motif	388739	388744	24.6	-	.	Name=PF3D7_1007700-D3_Pf3D7_03_v3-;Alias=;ID=PF3D7_1007700-D3-14-Pf3D7_03_v3;pvalue=0.00344;sequence=GCCCAT;
Pf3D7_03_v3	fimo	nucleotide_motif	389390	389395	24.4	+	.	Name=PF3D7_1007700-D3_Pf3D7_03_v3+;Alias=;ID=PF3D7_1007700-D3-15-Pf3D7_03_v3;pvalue=0.00365;sequence=ATGCGT;
Pf3D7_03_v3	fimo	nucleotide_motif	388542	388547	24	+	.	Name=PF3D7_1007700-D3_Pf3D7_03_v3+;Alias=;ID=PF3D7_1007700-D3-16-Pf3D7_03_v3;pvalue=0.004;sequence=TTGTAC;
Pf3D7_03_v3	fimo	nucleotide_motif	388892	388897	23.9	+	.	Name=PF3D7_1007700-D3_Pf3D7_03_v3+;Alias=;ID=PF3D7_1007700-D3-17-Pf3D7_03_v3;pvalue=0.00403;sequence=CGGCAG;
Pf3D7_03_v3	fimo	nucleotide_motif	388550	388555	23.7	+	.	Name=PF3D7_1007700-D3_Pf3D7_03_v3+;Alias=;ID=PF3D7_1007700-D3-18-Pf3D7_03_v3;pvalue=0.00421;sequence=GTGAAA;
Pf3D7_03_v3	fimo	nucleotide_motif	397403	397408	43.8	+	.	Name=PF3D7_1007700-D3_Pf3D7_03_v3+;Alias=;ID=PF3D7_1007700-D3-1-Pf3D7_03_v3;pvalue=4.14e-05;sequence=GTGCAG;
Pf3D7_03_v3	fimo	nucleotide_motif	397403	397408	42.9	-	.	Name=PF3D7_1007700-D3_Pf3D7_03_v3-;Alias=;ID=PF3D7_1007700-D3-2-Pf3D7_03_v3;pvalue=5.1e-05;sequence=CTGCAC;
Pf3D7_03_v3	fimo	nucleotide_motif	397207	397212	40.5	+	.	Name=PF3D7_1007700-D3_Pf3D7_03_v3+;Alias=;ID=PF3D7_1007700-D3-3-Pf3D7_03_v3;pvalue=8.93e-05;sequence=GTGCAA;
Pf3D7_03_v3	fimo	nucleotide_motif	397207	397212	39.1	-	.	Name=PF3D7_1007700-D3_Pf3D7_03_v3-;Alias=;ID=PF3D7_1007700-D3-4-Pf3D7_03_v3;pvalue=0.000123;sequence=TTGCAC;
Pf3D7_03_v3	fimo	nucleotide_motif	397003	397008	36.6	-	.	Name=PF3D7_1007700-D3_Pf3D7_03_v3-;Alias=;ID=PF3D7_1007700-D3-5-Pf3D7_03_v3;pvalue=0.000219;sequence=GCGCAT;
Pf3D7_03_v3	fimo	nucleotide_motif	397094	397099	34.7	-	.	Name=PF3D7_1007700-D3_Pf3D7_03_v3-;Alias=;ID=PF3D7_1007700-D3-6-Pf3D7_03_v3;pvalue=0.00034;sequence=GTGCTT;
Pf3D7_03_v3	fimo	nucleotide_motif	397003	397008	34.6	+	.	Name=PF3D7_1007700-D3_Pf3D7_03_v3+;Alias=;ID=PF3D7_1007700-D3-7-Pf3D7_03_v3;pvalue=0.000345;sequence=ATGCGC;
Pf3D7_03_v3	fimo	nucleotide_motif	397293	397298	32.5	-	.	Name=PF3D7_1007700-D3_Pf3D7_03_v3-;Alias=;ID=PF3D7_1007700-D3-8-Pf3D7_03_v3;pvalue=0.000565;sequence=GTCCAT;
Pf3D7_03_v3	fimo	nucleotide_motif	397047	397052	31.1	+	.	Name=PF3D7_1007700-D3_Pf3D7_03_v3+;Alias=;ID=PF3D7_1007700-D3-9-Pf3D7_03_v3;pvalue=0.000772;sequence=GGACAC;
Pf3D7_03_v3	fimo	nucleotide_motif	397045	397050	30.1	-	.	Name=PF3D7_1007700-D3_Pf3D7_03_v3-;Alias=;ID=PF3D7_1007700-D3-10-Pf3D7_03_v3;pvalue=0.000978;sequence=GTCCTC;
Pf3D7_03_v3	fimo	nucleotide_motif	397045	397050	29.9	+	.	Name=PF3D7_1007700-D3_Pf3D7_03_v3+;Alias=;ID=PF3D7_1007700-D3-11-Pf3D7_03_v3;pvalue=0.00102;sequence=GAGGAC;
Pf3D7_03_v3	fimo	nucleotide_motif	397047	397052	29.9	-	.	Name=PF3D7_1007700-D3_Pf3D7_03_v3-;Alias=;ID=PF3D7_1007700-D3-12-Pf3D7_03_v3;pvalue=0.00103;sequence=GTGTCC;
Pf3D7_03_v3	fimo	nucleotide_motif	397293	397298	26.7	+	.	Name=PF3D7_1007700-D3_Pf3D7_03_v3+;Alias=;ID=PF3D7_1007700-D3-13-Pf3D7_03_v3;pvalue=0.00215;sequence=ATGGAC;
Pf3D7_03_v3	fimo	nucleotide_motif	397094	397099	26.6	+	.	Name=PF3D7_1007700-D3_Pf3D7_03_v3+;Alias=;ID=PF3D7_1007700-D3-14-Pf3D7_03_v3;pvalue=0.00218;sequence=AAGCAC;
Pf3D7_03_v3	fimo	nucleotide_motif	397348	397353	25.9	-	.	Name=PF3D7_1007700-D3_Pf3D7_03_v3-;Alias=;ID=PF3D7_1007700-D3-15-Pf3D7_03_v3;pvalue=0.00254;sequence=GAGCGT;
Pf3D7_03_v3	fimo	nucleotide_motif	396857	396862	25.9	+	.	Name=PF3D7_1007700-D3_Pf3D7_03_v3+;Alias=;ID=PF3D7_1007700-D3-16-Pf3D7_03_v3;pvalue=0.00255;sequence=CCGCAT;
Pf3D7_03_v3	fimo	nucleotide_motif	396428	396433	43.8	-	.	Name=PF3D7_1007700-D3_Pf3D7_03_v3-;Alias=;ID=PF3D7_1007700-D3-1-Pf3D7_03_v3;pvalue=4.14e-05;sequence=GTGCAG;
Pf3D7_03_v3	fimo	nucleotide_motif	396428	396433	42.9	+	.	Name=PF3D7_1007700-D3_Pf3D7_03_v3+;Alias=;ID=PF3D7_1007700-D3-2-Pf3D7_03_v3;pvalue=5.1e-05;sequence=CTGCAC;
Pf3D7_03_v3	fimo	nucleotide_motif	396624	396629	40.5	-	.	Name=PF3D7_1007700-D3_Pf3D7_03_v3-;Alias=;ID=PF3D7_1007700-D3-3-Pf3D7_03_v3;pvalue=8.93e-05;sequence=GTGCAA;
Pf3D7_03_v3	fimo	nucleotide_motif	396624	396629	39.1	+	.	Name=PF3D7_1007700-D3_Pf3D7_03_v3+;Alias=;ID=PF3D7_1007700-D3-4-Pf3D7_03_v3;pvalue=0.000123;sequence=TTGCAC;
Pf3D7_03_v3	fimo	nucleotide_motif	396828	396833	36.6	+	.	Name=PF3D7_1007700-D3_Pf3D7_03_v3+;Alias=;ID=PF3D7_1007700-D3-5-Pf3D7_03_v3;pvalue=0.000219;sequence=GCGCAT;
Pf3D7_03_v3	fimo	nucleotide_motif	396737	396742	34.7	+	.	Name=PF3D7_1007700-D3_Pf3D7_03_v3+;Alias=;ID=PF3D7_1007700-D3-6-Pf3D7_03_v3;pvalue=0.00034;sequence=GTGCTT;
Pf3D7_03_v3	fimo	nucleotide_motif	396828	396833	34.6	-	.	Name=PF3D7_1007700-D3_Pf3D7_03_v3-;Alias=;ID=PF3D7_1007700-D3-7-Pf3D7_03_v3;pvalue=0.000345;sequence=ATGCGC;
Pf3D7_03_v3	fimo	nucleotide_motif	396538	396543	32.5	+	.	Name=PF3D7_1007700-D3_Pf3D7_03_v3+;Alias=;ID=PF3D7_1007700-D3-8-Pf3D7_03_v3;pvalue=0.000565;sequence=GTCCAT;
Pf3D7_03_v3	fimo	nucleotide_motif	396784	396789	31.1	-	.	Name=PF3D7_1007700-D3_Pf3D7_03_v3-;Alias=;ID=PF3D7_1007700-D3-9-Pf3D7_03_v3;pvalue=0.000772;sequence=GGACAC;
Pf3D7_03_v3	fimo	nucleotide_motif	396786	396791	30.1	+	.	Name=PF3D7_1007700-D3_Pf3D7_03_v3+;Alias=;ID=PF3D7_1007700-D3-10-Pf3D7_03_v3;pvalue=0.000978;sequence=GTCCTC;
Pf3D7_03_v3	fimo	nucleotide_motif	396786	396791	29.9	-	.	Name=PF3D7_1007700-D3_Pf3D7_03_v3-;Alias=;ID=PF3D7_1007700-D3-11-Pf3D7_03_v3;pvalue=0.00102;sequence=GAGGAC;
Pf3D7_03_v3	fimo	nucleotide_motif	396784	396789	29.9	+	.	Name=PF3D7_1007700-D3_Pf3D7_03_v3+;Alias=;ID=PF3D7_1007700-D3-12-Pf3D7_03_v3;pvalue=0.00103;sequence=GTGTCC;
Pf3D7_03_v3	fimo	nucleotide_motif	396538	396543	26.7	-	.	Name=PF3D7_1007700-D3_Pf3D7_03_v3-;Alias=;ID=PF3D7_1007700-D3-13-Pf3D7_03_v3;pvalue=0.00215;sequence=ATGGAC;
Pf3D7_03_v3	fimo	nucleotide_motif	396737	396742	26.6	-	.	Name=PF3D7_1007700-D3_Pf3D7_03_v3-;Alias=;ID=PF3D7_1007700-D3-14-Pf3D7_03_v3;pvalue=0.00218;sequence=AAGCAC;
Pf3D7_03_v3	fimo	nucleotide_motif	396483	396488	25.9	+	.	Name=PF3D7_1007700-D3_Pf3D7_03_v3+;Alias=;ID=PF3D7_1007700-D3-15-Pf3D7_03_v3;pvalue=0.00254;sequence=GAGCGT;
Pf3D7_03_v3	fimo	nucleotide_motif	396974	396979	25.9	-	.	Name=PF3D7_1007700-D3_Pf3D7_03_v3-;Alias=;ID=PF3D7_1007700-D3-16-Pf3D7_03_v3;pvalue=0.00255;sequence=CCGCAT;
Pf3D7_03_v3	fimo	nucleotide_motif	401843	401848	36	+	.	Name=PF3D7_1007700-D3_Pf3D7_03_v3+;Alias=;ID=PF3D7_1007700-D3-1-Pf3D7_03_v3;pvalue=0.000248;sequence=GTTCAC;
Pf3D7_03_v3	fimo	nucleotide_motif	401843	401848	35.6	-	.	Name=PF3D7_1007700-D3_Pf3D7_03_v3-;Alias=;ID=PF3D7_1007700-D3-2-Pf3D7_03_v3;pvalue=0.000278;sequence=GTGAAC;
Pf3D7_03_v3	fimo	nucleotide_motif	400980	400985	31.3	+	.	Name=PF3D7_1007700-D3_Pf3D7_03_v3+;Alias=;ID=PF3D7_1007700-D3-3-Pf3D7_03_v3;pvalue=0.000748;sequence=TTGCAT;
Pf3D7_03_v3	fimo	nucleotide_motif	401496	401501	30.2	-	.	Name=PF3D7_1007700-D3_Pf3D7_03_v3-;Alias=;ID=PF3D7_1007700-D3-4-Pf3D7_03_v3;pvalue=0.000944;sequence=ATGCAT;
Pf3D7_03_v3	fimo	nucleotide_motif	401496	401501	30.2	+	.	Name=PF3D7_1007700-D3_Pf3D7_03_v3+;Alias=;ID=PF3D7_1007700-D3-5-Pf3D7_03_v3;pvalue=0.000944;sequence=ATGCAT;
Pf3D7_03_v3	fimo	nucleotide_motif	401129	401134	28.2	-	.	Name=PF3D7_1007700-D3_Pf3D7_03_v3-;Alias=;ID=PF3D7_1007700-D3-6-Pf3D7_03_v3;pvalue=0.0015;sequence=GTGTAT;
Pf3D7_03_v3	fimo	nucleotide_motif	401234	401239	26.9	+	.	Name=PF3D7_1007700-D3_Pf3D7_03_v3+;Alias=;ID=PF3D7_1007700-D3-7-Pf3D7_03_v3;pvalue=0.00206;sequence=GTTCAG;
Pf3D7_03_v3	fimo	nucleotide_motif	400980	400985	25.6	-	.	Name=PF3D7_1007700-D3_Pf3D7_03_v3-;Alias=;ID=PF3D7_1007700-D3-8-Pf3D7_03_v3;pvalue=0.00275;sequence=ATGCAA;
Pf3D7_03_v3	fimo	nucleotide_motif	400998	401003	25.3	-	.	Name=PF3D7_1007700-D3_Pf3D7_03_v3-;Alias=;ID=PF3D7_1007700-D3-9-Pf3D7_03_v3;pvalue=0.00294;sequence=GTTGAC;
Pf3D7_03_v3	fimo	nucleotide_motif	401234	401239	25.2	-	.	Name=PF3D7_1007700-D3_Pf3D7_03_v3-;Alias=;ID=PF3D7_1007700-D3-10-Pf3D7_03_v3;pvalue=0.003;sequence=CTGAAC;
Pf3D7_03_v3	fimo	nucleotide_motif	401429	401434	24.4	+	.	Name=PF3D7_1007700-D3_Pf3D7_03_v3+;Alias=;ID=PF3D7_1007700-D3-11-Pf3D7_03_v3;pvalue=0.00362;sequence=GTTCAA;
Pf3D7_03_v3	fimo	nucleotide_motif	401002	401007	24.4	-	.	Name=PF3D7_1007700-D3_Pf3D7_03_v3-;Alias=;ID=PF3D7_1007700-D3-12-Pf3D7_03_v3;pvalue=0.00365;sequence=ATGCGT;
Pf3D7_03_v3	fimo	nucleotide_motif	405619	405624	44.4	-	.	Name=PF3D7_1007700-D3_Pf3D7_03_v3-;Alias=;ID=PF3D7_1007700-D3-1-Pf3D7_03_v3;pvalue=3.66e-05;sequence=GTGCAT;
Pf3D7_03_v3	fimo	nucleotide_motif	406345	406350	43.8	-	.	Name=PF3D7_1007700-D3_Pf3D7_03_v3-;Alias=;ID=PF3D7_1007700-D3-2-Pf3D7_03_v3;pvalue=4.14e-05;sequence=GTGCAG;
Pf3D7_03_v3	fimo	nucleotide_motif	406345	406350	42.9	+	.	Name=PF3D7_1007700-D3_Pf3D7_03_v3+;Alias=;ID=PF3D7_1007700-D3-3-Pf3D7_03_v3;pvalue=5.1e-05;sequence=CTGCAC;
Pf3D7_03_v3	fimo	nucleotide_motif	405619	405624	38.2	+	.	Name=PF3D7_1007700-D3_Pf3D7_03_v3+;Alias=;ID=PF3D7_1007700-D3-4-Pf3D7_03_v3;pvalue=0.000152;sequence=ATGCAC;
Pf3D7_03_v3	fimo	nucleotide_motif	406477	406482	34.6	+	.	Name=PF3D7_1007700-D3_Pf3D7_03_v3+;Alias=;ID=PF3D7_1007700-D3-5-Pf3D7_03_v3;pvalue=0.000345;sequence=GGGGAC;
Pf3D7_03_v3	fimo	nucleotide_motif	405621	405626	33.9	-	.	Name=PF3D7_1007700-D3_Pf3D7_03_v3-;Alias=;ID=PF3D7_1007700-D3-6-Pf3D7_03_v3;pvalue=0.000405;sequence=GTGTGC;
Pf3D7_03_v3	fimo	nucleotide_motif	405621	405626	33.1	+	.	Name=PF3D7_1007700-D3_Pf3D7_03_v3+;Alias=;ID=PF3D7_1007700-D3-7-Pf3D7_03_v3;pvalue=0.000494;sequence=GCACAC;
Pf3D7_03_v3	fimo	nucleotide_motif	406477	406482	33.1	-	.	Name=PF3D7_1007700-D3_Pf3D7_03_v3-;Alias=;ID=PF3D7_1007700-D3-8-Pf3D7_03_v3;pvalue=0.000494;sequence=GTCCCC;
Pf3D7_03_v3	fimo	nucleotide_motif	406012	406017	29.6	-	.	Name=PF3D7_1007700-D3_Pf3D7_03_v3-;Alias=;ID=PF3D7_1007700-D3-9-Pf3D7_03_v3;pvalue=0.00108;sequence=TTGCTC;
Pf3D7_03_v3	fimo	nucleotide_motif	406012	406017	28.1	+	.	Name=PF3D7_1007700-D3_Pf3D7_03_v3+;Alias=;ID=PF3D7_1007700-D3-10-Pf3D7_03_v3;pvalue=0.00156;sequence=GAGCAA;
Pf3D7_03_v3	fimo	nucleotide_motif	405589	405594	27.6	-	.	Name=PF3D7_1007700-D3_Pf3D7_03_v3-;Alias=;ID=PF3D7_1007700-D3-11-Pf3D7_03_v3;pvalue=0.00174;sequence=GTTCAT;
Pf3D7_03_v3	fimo	nucleotide_motif	406359	406364	27.4	-	.	Name=PF3D7_1007700-D3_Pf3D7_03_v3-;Alias=;ID=PF3D7_1007700-D3-12-Pf3D7_03_v3;pvalue=0.0018;sequence=GTGTAG;
Pf3D7_03_v3	fimo	nucleotide_motif	406354	406359	26.7	-	.	Name=PF3D7_1007700-D3_Pf3D7_03_v3-;Alias=;ID=PF3D7_1007700-D3-13-Pf3D7_03_v3;pvalue=0.00212;sequence=GTGTTC;
Pf3D7_03_v3	fimo	nucleotide_motif	406359	406364	26	+	.	Name=PF3D7_1007700-D3_Pf3D7_03_v3+;Alias=;ID=PF3D7_1007700-D3-14-Pf3D7_03_v3;pvalue=0.00251;sequence=CTACAC;
Pf3D7_03_v3	fimo	nucleotide_motif	406354	406359	25.4	+	.	Name=PF3D7_1007700-D3_Pf3D7_03_v3+;Alias=;ID=PF3D7_1007700-D3-15-Pf3D7_03_v3;pvalue=0.00289;sequence=GAACAC;
Pf3D7_03_v3	fimo	nucleotide_motif	406352	406357	24.4	-	.	Name=PF3D7_1007700-D3_Pf3D7_03_v3-;Alias=;ID=PF3D7_1007700-D3-16-Pf3D7_03_v3;pvalue=0.00362;sequence=GTTCAA;
Pf3D7_03_v3	fimo	nucleotide_motif	405627	405632	24.4	+	.	Name=PF3D7_1007700-D3_Pf3D7_03_v3+;Alias=;ID=PF3D7_1007700-D3-17-Pf3D7_03_v3;pvalue=0.00365;sequence=ATGCGT;
Pf3D7_03_v3	fimo	nucleotide_motif	410884	410889	35.2	+	.	Name=PF3D7_1007700-D3_Pf3D7_03_v3+;Alias=;ID=PF3D7_1007700-D3-1-Pf3D7_03_v3;pvalue=0.000299;sequence=GTGCGA;
Pf3D7_03_v3	fimo	nucleotide_motif	410884	410889	34.5	-	.	Name=PF3D7_1007700-D3_Pf3D7_03_v3-;Alias=;ID=PF3D7_1007700-D3-2-Pf3D7_03_v3;pvalue=0.000351;sequence=TCGCAC;
Pf3D7_03_v3	fimo	nucleotide_motif	410882	410887	33.9	+	.	Name=PF3D7_1007700-D3_Pf3D7_03_v3+;Alias=;ID=PF3D7_1007700-D3-3-Pf3D7_03_v3;pvalue=0.000405;sequence=GTGTGC;
Pf3D7_03_v3	fimo	nucleotide_motif	410882	410887	33.1	-	.	Name=PF3D7_1007700-D3_Pf3D7_03_v3-;Alias=;ID=PF3D7_1007700-D3-4-Pf3D7_03_v3;pvalue=0.000494;sequence=GCACAC;
Pf3D7_03_v3	fimo	nucleotide_motif	411511	411516	31.3	-	.	Name=PF3D7_1007700-D3_Pf3D7_03_v3-;Alias=;ID=PF3D7_1007700-D3-5-Pf3D7_03_v3;pvalue=0.000748;sequence=TTGCAT;
Pf3D7_03_v3	fimo	nucleotide_motif	410699	410704	31.3	+	.	Name=PF3D7_1007700-D3_Pf3D7_03_v3+;Alias=;ID=PF3D7_1007700-D3-6-Pf3D7_03_v3;pvalue=0.000748;sequence=TTGCAT;
Pf3D7_03_v3	fimo	nucleotide_motif	410783	410788	31.3	+	.	Name=PF3D7_1007700-D3_Pf3D7_03_v3+;Alias=;ID=PF3D7_1007700-D3-7-Pf3D7_03_v3;pvalue=0.000748;sequence=TTGCAT;
Pf3D7_03_v3	fimo	nucleotide_motif	410789	410794	31.3	+	.	Name=PF3D7_1007700-D3_Pf3D7_03_v3+;Alias=;ID=PF3D7_1007700-D3-8-Pf3D7_03_v3;pvalue=0.000748;sequence=TTGCAT;
Pf3D7_03_v3	fimo	nucleotide_motif	410795	410800	31.3	+	.	Name=PF3D7_1007700-D3_Pf3D7_03_v3+;Alias=;ID=PF3D7_1007700-D3-9-Pf3D7_03_v3;pvalue=0.000748;sequence=TTGCAT;
Pf3D7_03_v3	fimo	nucleotide_motif	411003	411008	31.3	+	.	Name=PF3D7_1007700-D3_Pf3D7_03_v3+;Alias=;ID=PF3D7_1007700-D3-10-Pf3D7_03_v3;pvalue=0.000748;sequence=TTGCAT;
Pf3D7_03_v3	fimo	nucleotide_motif	410751	410756	28.2	-	.	Name=PF3D7_1007700-D3_Pf3D7_03_v3-;Alias=;ID=PF3D7_1007700-D3-11-Pf3D7_03_v3;pvalue=0.00153;sequence=GTGGAA;
Pf3D7_03_v3	fimo	nucleotide_motif	411329	411334	28.2	+	.	Name=PF3D7_1007700-D3_Pf3D7_03_v3+;Alias=;ID=PF3D7_1007700-D3-12-Pf3D7_03_v3;pvalue=0.00153;sequence=GTGGAA;
Pf3D7_03_v3	fimo	nucleotide_motif	410775	410780	26.9	-	.	Name=PF3D7_1007700-D3_Pf3D7_03_v3-;Alias=;ID=PF3D7_1007700-D3-13-Pf3D7_03_v3;pvalue=0.00203;sequence=GTGAAT;
Pf3D7_03_v3	fimo	nucleotide_motif	410751	410756	25.9	+	.	Name=PF3D7_1007700-D3_Pf3D7_03_v3+;Alias=;ID=PF3D7_1007700-D3-14-Pf3D7_03_v3;pvalue=0.00254;sequence=TTCCAC;
Pf3D7_03_v3	fimo	nucleotide_motif	411329	411334	25.9	-	.	Name=PF3D7_1007700-D3_Pf3D7_03_v3-;Alias=;ID=PF3D7_1007700-D3-15-Pf3D7_03_v3;pvalue=0.00254;sequence=TTCCAC;
Pf3D7_03_v3	fimo	nucleotide_motif	410699	410704	25.6	-	.	Name=PF3D7_1007700-D3_Pf3D7_03_v3-;Alias=;ID=PF3D7_1007700-D3-16-Pf3D7_03_v3;pvalue=0.00275;sequence=ATGCAA;
Pf3D7_03_v3	fimo	nucleotide_motif	410783	410788	25.6	-	.	Name=PF3D7_1007700-D3_Pf3D7_03_v3-;Alias=;ID=PF3D7_1007700-D3-17-Pf3D7_03_v3;pvalue=0.00275;sequence=ATGCAA;
Pf3D7_03_v3	fimo	nucleotide_motif	410789	410794	25.6	-	.	Name=PF3D7_1007700-D3_Pf3D7_03_v3-;Alias=;ID=PF3D7_1007700-D3-18-Pf3D7_03_v3;pvalue=0.00275;sequence=ATGCAA;
Pf3D7_03_v3	fimo	nucleotide_motif	410795	410800	25.6	-	.	Name=PF3D7_1007700-D3_Pf3D7_03_v3-;Alias=;ID=PF3D7_1007700-D3-19-Pf3D7_03_v3;pvalue=0.00275;sequence=ATGCAA;
Pf3D7_03_v3	fimo	nucleotide_motif	411003	411008	25.6	-	.	Name=PF3D7_1007700-D3_Pf3D7_03_v3-;Alias=;ID=PF3D7_1007700-D3-20-Pf3D7_03_v3;pvalue=0.00275;sequence=ATGCAA;
Pf3D7_03_v3	fimo	nucleotide_motif	411511	411516	25.6	+	.	Name=PF3D7_1007700-D3_Pf3D7_03_v3+;Alias=;ID=PF3D7_1007700-D3-21-Pf3D7_03_v3;pvalue=0.00275;sequence=ATGCAA;
Pf3D7_03_v3	fimo	nucleotide_motif	410904	410909	25.3	-	.	Name=PF3D7_1007700-D3_Pf3D7_03_v3-;Alias=;ID=PF3D7_1007700-D3-22-Pf3D7_03_v3;pvalue=0.00294;sequence=GTTGAC;
Pf3D7_03_v3	fimo	nucleotide_motif	410995	411000	24.7	-	.	Name=PF3D7_1007700-D3_Pf3D7_03_v3-;Alias=;ID=PF3D7_1007700-D3-23-Pf3D7_03_v3;pvalue=0.00335;sequence=GTACAA;
Pf3D7_03_v3	fimo	nucleotide_motif	410995	411000	24	+	.	Name=PF3D7_1007700-D3_Pf3D7_03_v3+;Alias=;ID=PF3D7_1007700-D3-24-Pf3D7_03_v3;pvalue=0.004;sequence=TTGTAC;
Pf3D7_03_v3	fimo	nucleotide_motif	420138	420143	34.1	+	.	Name=PF3D7_1007700-D3_Pf3D7_03_v3+;Alias=;ID=PF3D7_1007700-D3-1-Pf3D7_03_v3;pvalue=0.000391;sequence=CTGCAT;
Pf3D7_03_v3	fimo	nucleotide_motif	420247	420252	30.2	-	.	Name=PF3D7_1007700-D3_Pf3D7_03_v3-;Alias=;ID=PF3D7_1007700-D3-2-Pf3D7_03_v3;pvalue=0.000944;sequence=ATGCAT;
Pf3D7_03_v3	fimo	nucleotide_motif	420247	420252	30.2	+	.	Name=PF3D7_1007700-D3_Pf3D7_03_v3+;Alias=;ID=PF3D7_1007700-D3-3-Pf3D7_03_v3;pvalue=0.000944;sequence=ATGCAT;
Pf3D7_03_v3	fimo	nucleotide_motif	420138	420143	29.8	-	.	Name=PF3D7_1007700-D3_Pf3D7_03_v3-;Alias=;ID=PF3D7_1007700-D3-4-Pf3D7_03_v3;pvalue=0.00105;sequence=ATGCAG;
Pf3D7_03_v3	fimo	nucleotide_motif	420147	420152	28.2	-	.	Name=PF3D7_1007700-D3_Pf3D7_03_v3-;Alias=;ID=PF3D7_1007700-D3-5-Pf3D7_03_v3;pvalue=0.0015;sequence=GTGTAT;
Pf3D7_03_v3	fimo	nucleotide_motif	420709	420714	26.9	+	.	Name=PF3D7_1007700-D3_Pf3D7_03_v3+;Alias=;ID=PF3D7_1007700-D3-6-Pf3D7_03_v3;pvalue=0.00203;sequence=GTGAAT;
Pf3D7_03_v3	fimo	nucleotide_motif	420736	420741	26.9	+	.	Name=PF3D7_1007700-D3_Pf3D7_03_v3+;Alias=;ID=PF3D7_1007700-D3-7-Pf3D7_03_v3;pvalue=0.00203;sequence=GTGAAT;
Pf3D7_03_v3	fimo	nucleotide_motif	420786	420791	24.7	-	.	Name=PF3D7_1007700-D3_Pf3D7_03_v3-;Alias=;ID=PF3D7_1007700-D3-8-Pf3D7_03_v3;pvalue=0.00335;sequence=GTGTAA;
Pf3D7_03_v3	fimo	nucleotide_motif	420786	420791	24	+	.	Name=PF3D7_1007700-D3_Pf3D7_03_v3+;Alias=;ID=PF3D7_1007700-D3-9-Pf3D7_03_v3;pvalue=0.004;sequence=TTACAC;
Pf3D7_03_v3	fimo	nucleotide_motif	419613	419618	44.4	+	.	Name=PF3D7_1007700-D3_Pf3D7_03_v3+;Alias=;ID=PF3D7_1007700-D3-1-Pf3D7_03_v3;pvalue=3.66e-05;sequence=GTGCAT;
Pf3D7_03_v3	fimo	nucleotide_motif	419613	419618	38.2	-	.	Name=PF3D7_1007700-D3_Pf3D7_03_v3-;Alias=;ID=PF3D7_1007700-D3-2-Pf3D7_03_v3;pvalue=0.000152;sequence=ATGCAC;
Pf3D7_03_v3	fimo	nucleotide_motif	419459	419464	34.1	+	.	Name=PF3D7_1007700-D3_Pf3D7_03_v3+;Alias=;ID=PF3D7_1007700-D3-3-Pf3D7_03_v3;pvalue=0.000391;sequence=CTGCAT;
Pf3D7_03_v3	fimo	nucleotide_motif	419459	419464	29.8	-	.	Name=PF3D7_1007700-D3_Pf3D7_03_v3-;Alias=;ID=PF3D7_1007700-D3-4-Pf3D7_03_v3;pvalue=0.00105;sequence=ATGCAG;
Pf3D7_03_v3	fimo	nucleotide_motif	419663	419668	29.6	+	.	Name=PF3D7_1007700-D3_Pf3D7_03_v3+;Alias=;ID=PF3D7_1007700-D3-5-Pf3D7_03_v3;pvalue=0.00108;sequence=TTGCTC;
Pf3D7_03_v3	fimo	nucleotide_motif	419481	419486	28.2	-	.	Name=PF3D7_1007700-D3_Pf3D7_03_v3-;Alias=;ID=PF3D7_1007700-D3-6-Pf3D7_03_v3;pvalue=0.0015;sequence=GTACAT;
Pf3D7_03_v3	fimo	nucleotide_motif	419903	419908	28.2	-	.	Name=PF3D7_1007700-D3_Pf3D7_03_v3-;Alias=;ID=PF3D7_1007700-D3-7-Pf3D7_03_v3;pvalue=0.0015;sequence=GTACAT;
Pf3D7_03_v3	fimo	nucleotide_motif	419663	419668	28.1	-	.	Name=PF3D7_1007700-D3_Pf3D7_03_v3-;Alias=;ID=PF3D7_1007700-D3-8-Pf3D7_03_v3;pvalue=0.00156;sequence=GAGCAA;
Pf3D7_03_v3	fimo	nucleotide_motif	419621	419626	26.9	-	.	Name=PF3D7_1007700-D3_Pf3D7_03_v3-;Alias=;ID=PF3D7_1007700-D3-9-Pf3D7_03_v3;pvalue=0.00203;sequence=GTGAAT;
Pf3D7_03_v3	fimo	nucleotide_motif	420207	420212	26.9	-	.	Name=PF3D7_1007700-D3_Pf3D7_03_v3-;Alias=;ID=PF3D7_1007700-D3-10-Pf3D7_03_v3;pvalue=0.00203;sequence=GTGAAT;
Pf3D7_03_v3	fimo	nucleotide_motif	420234	420239	26.9	-	.	Name=PF3D7_1007700-D3_Pf3D7_03_v3-;Alias=;ID=PF3D7_1007700-D3-11-Pf3D7_03_v3;pvalue=0.00203;sequence=GTGAAT;
Pf3D7_03_v3	fimo	nucleotide_motif	419910	419915	25.9	+	.	Name=PF3D7_1007700-D3_Pf3D7_03_v3+;Alias=;ID=PF3D7_1007700-D3-12-Pf3D7_03_v3;pvalue=0.00258;sequence=GTGATC;
Pf3D7_03_v3	fimo	nucleotide_motif	419910	419915	25.2	-	.	Name=PF3D7_1007700-D3_Pf3D7_03_v3-;Alias=;ID=PF3D7_1007700-D3-13-Pf3D7_03_v3;pvalue=0.003;sequence=GATCAC;
Pf3D7_03_v3	fimo	nucleotide_motif	420157	420162	24.7	+	.	Name=PF3D7_1007700-D3_Pf3D7_03_v3+;Alias=;ID=PF3D7_1007700-D3-14-Pf3D7_03_v3;pvalue=0.00335;sequence=GTGTAA;
Pf3D7_03_v3	fimo	nucleotide_motif	420157	420162	24	-	.	Name=PF3D7_1007700-D3_Pf3D7_03_v3-;Alias=;ID=PF3D7_1007700-D3-15-Pf3D7_03_v3;pvalue=0.004;sequence=TTACAC;
Pf3D7_03_v3	fimo	nucleotide_motif	425983	425988	31.3	-	.	Name=PF3D7_1007700-D3_Pf3D7_03_v3-;Alias=;ID=PF3D7_1007700-D3-1-Pf3D7_03_v3;pvalue=0.000748;sequence=TTGCAT;
Pf3D7_03_v3	fimo	nucleotide_motif	426030	426035	28.2	-	.	Name=PF3D7_1007700-D3_Pf3D7_03_v3-;Alias=;ID=PF3D7_1007700-D3-2-Pf3D7_03_v3;pvalue=0.0015;sequence=GTACAT;
Pf3D7_03_v3	fimo	nucleotide_motif	425983	425988	25.6	+	.	Name=PF3D7_1007700-D3_Pf3D7_03_v3+;Alias=;ID=PF3D7_1007700-D3-3-Pf3D7_03_v3;pvalue=0.00275;sequence=ATGCAA;
Pf3D7_03_v3	fimo	nucleotide_motif	425196	425201	24.4	-	.	Name=PF3D7_1007700-D3_Pf3D7_03_v3-;Alias=;ID=PF3D7_1007700-D3-4-Pf3D7_03_v3;pvalue=0.00365;sequence=ATGCGT;
Pf3D7_03_v3	fimo	nucleotide_motif	425939	425944	23.9	+	.	Name=PF3D7_1007700-D3_Pf3D7_03_v3+;Alias=;ID=PF3D7_1007700-D3-5-Pf3D7_03_v3;pvalue=0.00403;sequence=TCGCAT;
Pf3D7_03_v3	fimo	nucleotide_motif	425937	425942	23.9	+	.	Name=PF3D7_1007700-D3_Pf3D7_03_v3+;Alias=;ID=PF3D7_1007700-D3-6-Pf3D7_03_v3;pvalue=0.00404;sequence=GGTCGC;
Pf3D7_03_v3	fimo	nucleotide_motif	441638	441643	53.2	+	.	Name=PF3D7_1007700-D3_Pf3D7_03_v3+;Alias=;ID=PF3D7_1007700-D3-1-Pf3D7_03_v3;pvalue=4.78e-06;sequence=GTGCAC;
Pf3D7_03_v3	fimo	nucleotide_motif	441638	441643	53.2	-	.	Name=PF3D7_1007700-D3_Pf3D7_03_v3-;Alias=;ID=PF3D7_1007700-D3-2-Pf3D7_03_v3;pvalue=4.78e-06;sequence=GTGCAC;
Pf3D7_03_v3	fimo	nucleotide_motif	441002	441007	44.4	+	.	Name=PF3D7_1007700-D3_Pf3D7_03_v3+;Alias=;ID=PF3D7_1007700-D3-3-Pf3D7_03_v3;pvalue=3.66e-05;sequence=GTGCAT;
Pf3D7_03_v3	fimo	nucleotide_motif	441002	441007	38.2	-	.	Name=PF3D7_1007700-D3_Pf3D7_03_v3-;Alias=;ID=PF3D7_1007700-D3-4-Pf3D7_03_v3;pvalue=0.000152;sequence=ATGCAC;
Pf3D7_03_v3	fimo	nucleotide_motif	441203	441208	30.2	-	.	Name=PF3D7_1007700-D3_Pf3D7_03_v3-;Alias=;ID=PF3D7_1007700-D3-5-Pf3D7_03_v3;pvalue=0.000944;sequence=ATGCAT;
Pf3D7_03_v3	fimo	nucleotide_motif	441203	441208	30.2	+	.	Name=PF3D7_1007700-D3_Pf3D7_03_v3+;Alias=;ID=PF3D7_1007700-D3-6-Pf3D7_03_v3;pvalue=0.000944;sequence=ATGCAT;
Pf3D7_03_v3	fimo	nucleotide_motif	441592	441597	28.2	+	.	Name=PF3D7_1007700-D3_Pf3D7_03_v3+;Alias=;ID=PF3D7_1007700-D3-7-Pf3D7_03_v3;pvalue=0.0015;sequence=GTGTAT;
Pf3D7_03_v3	fimo	nucleotide_motif	440927	440932	27.6	-	.	Name=PF3D7_1007700-D3_Pf3D7_03_v3-;Alias=;ID=PF3D7_1007700-D3-8-Pf3D7_03_v3;pvalue=0.00174;sequence=GTTCAT;
Pf3D7_03_v3	fimo	nucleotide_motif	441523	441528	27.4	-	.	Name=PF3D7_1007700-D3_Pf3D7_03_v3-;Alias=;ID=PF3D7_1007700-D3-9-Pf3D7_03_v3;pvalue=0.0018;sequence=GTGTAG;
Pf3D7_03_v3	fimo	nucleotide_motif	441523	441528	26	+	.	Name=PF3D7_1007700-D3_Pf3D7_03_v3+;Alias=;ID=PF3D7_1007700-D3-10-Pf3D7_03_v3;pvalue=0.00251;sequence=CTACAC;
Pf3D7_03_v3	fimo	nucleotide_motif	441384	441389	25.9	-	.	Name=PF3D7_1007700-D3_Pf3D7_03_v3-;Alias=;ID=PF3D7_1007700-D3-11-Pf3D7_03_v3;pvalue=0.00254;sequence=GAGCGT;
Pf3D7_03_v3	fimo	nucleotide_motif	441370	441375	24.7	-	.	Name=PF3D7_1007700-D3_Pf3D7_03_v3-;Alias=;ID=PF3D7_1007700-D3-12-Pf3D7_03_v3;pvalue=0.00335;sequence=GTGTAA;
Pf3D7_03_v3	fimo	nucleotide_motif	441599	441604	24.4	-	.	Name=PF3D7_1007700-D3_Pf3D7_03_v3-;Alias=;ID=PF3D7_1007700-D3-13-Pf3D7_03_v3;pvalue=0.00362;sequence=GTTCAA;
Pf3D7_03_v3	fimo	nucleotide_motif	441370	441375	24	+	.	Name=PF3D7_1007700-D3_Pf3D7_03_v3+;Alias=;ID=PF3D7_1007700-D3-14-Pf3D7_03_v3;pvalue=0.004;sequence=TTACAC;
Pf3D7_03_v3	fimo	nucleotide_motif	440778	440783	23.7	-	.	Name=PF3D7_1007700-D3_Pf3D7_03_v3-;Alias=;ID=PF3D7_1007700-D3-15-Pf3D7_03_v3;pvalue=0.00421;sequence=GTGAAA;
Pf3D7_03_v3	fimo	nucleotide_motif	446732	446737	34.7	+	.	Name=PF3D7_1007700-D3_Pf3D7_03_v3+;Alias=;ID=PF3D7_1007700-D3-1-Pf3D7_03_v3;pvalue=0.00034;sequence=GTGCTT;
Pf3D7_03_v3	fimo	nucleotide_motif	446730	446735	33.9	+	.	Name=PF3D7_1007700-D3_Pf3D7_03_v3+;Alias=;ID=PF3D7_1007700-D3-2-Pf3D7_03_v3;pvalue=0.000405;sequence=GTGTGC;
Pf3D7_03_v3	fimo	nucleotide_motif	446730	446735	33.1	-	.	Name=PF3D7_1007700-D3_Pf3D7_03_v3-;Alias=;ID=PF3D7_1007700-D3-3-Pf3D7_03_v3;pvalue=0.000494;sequence=GCACAC;
Pf3D7_03_v3	fimo	nucleotide_motif	446818	446823	30.2	-	.	Name=PF3D7_1007700-D3_Pf3D7_03_v3-;Alias=;ID=PF3D7_1007700-D3-4-Pf3D7_03_v3;pvalue=0.000944;sequence=ATGCAT;
Pf3D7_03_v3	fimo	nucleotide_motif	447416	447421	30.2	-	.	Name=PF3D7_1007700-D3_Pf3D7_03_v3-;Alias=;ID=PF3D7_1007700-D3-5-Pf3D7_03_v3;pvalue=0.000944;sequence=ATGCAT;
Pf3D7_03_v3	fimo	nucleotide_motif	446818	446823	30.2	+	.	Name=PF3D7_1007700-D3_Pf3D7_03_v3+;Alias=;ID=PF3D7_1007700-D3-6-Pf3D7_03_v3;pvalue=0.000944;sequence=ATGCAT;
Pf3D7_03_v3	fimo	nucleotide_motif	447416	447421	30.2	+	.	Name=PF3D7_1007700-D3_Pf3D7_03_v3+;Alias=;ID=PF3D7_1007700-D3-7-Pf3D7_03_v3;pvalue=0.000944;sequence=ATGCAT;
Pf3D7_03_v3	fimo	nucleotide_motif	446584	446589	28.2	+	.	Name=PF3D7_1007700-D3_Pf3D7_03_v3+;Alias=;ID=PF3D7_1007700-D3-8-Pf3D7_03_v3;pvalue=0.0015;sequence=GTGTAT;
Pf3D7_03_v3	fimo	nucleotide_motif	446788	446793	28.2	-	.	Name=PF3D7_1007700-D3_Pf3D7_03_v3-;Alias=;ID=PF3D7_1007700-D3-9-Pf3D7_03_v3;pvalue=0.0015;sequence=GTGTAT;
Pf3D7_03_v3	fimo	nucleotide_motif	446917	446922	28.2	+	.	Name=PF3D7_1007700-D3_Pf3D7_03_v3+;Alias=;ID=PF3D7_1007700-D3-10-Pf3D7_03_v3;pvalue=0.0015;sequence=GTGTAT;
Pf3D7_03_v3	fimo	nucleotide_motif	447076	447081	28.2	+	.	Name=PF3D7_1007700-D3_Pf3D7_03_v3+;Alias=;ID=PF3D7_1007700-D3-11-Pf3D7_03_v3;pvalue=0.0015;sequence=GTGTAT;
Pf3D7_03_v3	fimo	nucleotide_motif	447384	447389	26.9	+	.	Name=PF3D7_1007700-D3_Pf3D7_03_v3+;Alias=;ID=PF3D7_1007700-D3-12-Pf3D7_03_v3;pvalue=0.00203;sequence=GTGAAT;
Pf3D7_03_v3	fimo	nucleotide_motif	446732	446737	26.6	-	.	Name=PF3D7_1007700-D3_Pf3D7_03_v3-;Alias=;ID=PF3D7_1007700-D3-13-Pf3D7_03_v3;pvalue=0.00218;sequence=AAGCAC;
Pf3D7_03_v3	fimo	nucleotide_motif	446645	446650	25.4	+	.	Name=PF3D7_1007700-D3_Pf3D7_03_v3+;Alias=;ID=PF3D7_1007700-D3-14-Pf3D7_03_v3;pvalue=0.00291;sequence=GGGCTT;
Pf3D7_03_v3	fimo	nucleotide_motif	447291	447296	24.7	-	.	Name=PF3D7_1007700-D3_Pf3D7_03_v3-;Alias=;ID=PF3D7_1007700-D3-15-Pf3D7_03_v3;pvalue=0.00335;sequence=GTGTAA;
Pf3D7_03_v3	fimo	nucleotide_motif	447291	447296	24	+	.	Name=PF3D7_1007700-D3_Pf3D7_03_v3+;Alias=;ID=PF3D7_1007700-D3-16-Pf3D7_03_v3;pvalue=0.004;sequence=TTACAC;
Pf3D7_03_v3	fimo	nucleotide_motif	459996	460001	33.6	+	.	Name=PF3D7_1007700-D3_Pf3D7_03_v3+;Alias=;ID=PF3D7_1007700-D3-1-Pf3D7_03_v3;pvalue=0.000435;sequence=GTGGAT;
Pf3D7_03_v3	fimo	nucleotide_motif	459925	459930	32.5	-	.	Name=PF3D7_1007700-D3_Pf3D7_03_v3-;Alias=;ID=PF3D7_1007700-D3-2-Pf3D7_03_v3;pvalue=0.000565;sequence=GTCCAT;
Pf3D7_03_v3	fimo	nucleotide_motif	459833	459838	30.2	-	.	Name=PF3D7_1007700-D3_Pf3D7_03_v3-;Alias=;ID=PF3D7_1007700-D3-3-Pf3D7_03_v3;pvalue=0.000944;sequence=ATGCAT;
Pf3D7_03_v3	fimo	nucleotide_motif	459833	459838	30.2	+	.	Name=PF3D7_1007700-D3_Pf3D7_03_v3+;Alias=;ID=PF3D7_1007700-D3-4-Pf3D7_03_v3;pvalue=0.000944;sequence=ATGCAT;
Pf3D7_03_v3	fimo	nucleotide_motif	460340	460345	28.2	+	.	Name=PF3D7_1007700-D3_Pf3D7_03_v3+;Alias=;ID=PF3D7_1007700-D3-5-Pf3D7_03_v3;pvalue=0.0015;sequence=GTGTAT;
Pf3D7_03_v3	fimo	nucleotide_motif	460548	460553	27.6	-	.	Name=PF3D7_1007700-D3_Pf3D7_03_v3-;Alias=;ID=PF3D7_1007700-D3-6-Pf3D7_03_v3;pvalue=0.00174;sequence=GTTCAT;
Pf3D7_03_v3	fimo	nucleotide_motif	459808	459813	27.4	-	.	Name=PF3D7_1007700-D3_Pf3D7_03_v3-;Alias=;ID=PF3D7_1007700-D3-7-Pf3D7_03_v3;pvalue=0.00183;sequence=TTGGAC;
Pf3D7_03_v3	fimo	nucleotide_motif	460532	460537	26.9	+	.	Name=PF3D7_1007700-D3_Pf3D7_03_v3+;Alias=;ID=PF3D7_1007700-D3-8-Pf3D7_03_v3;pvalue=0.00203;sequence=GTGAAT;
Pf3D7_03_v3	fimo	nucleotide_motif	459925	459930	26.7	+	.	Name=PF3D7_1007700-D3_Pf3D7_03_v3+;Alias=;ID=PF3D7_1007700-D3-9-Pf3D7_03_v3;pvalue=0.00215;sequence=ATGGAC;
Pf3D7_03_v3	fimo	nucleotide_motif	459808	459813	26.5	+	.	Name=PF3D7_1007700-D3_Pf3D7_03_v3+;Alias=;ID=PF3D7_1007700-D3-10-Pf3D7_03_v3;pvalue=0.00221;sequence=GTCCAA;
Pf3D7_03_v3	fimo	nucleotide_motif	459996	460001	25.5	-	.	Name=PF3D7_1007700-D3_Pf3D7_03_v3-;Alias=;ID=PF3D7_1007700-D3-11-Pf3D7_03_v3;pvalue=0.00284;sequence=ATCCAC;
Pf3D7_03_v3	fimo	nucleotide_motif	460647	460652	25.4	+	.	Name=PF3D7_1007700-D3_Pf3D7_03_v3+;Alias=;ID=PF3D7_1007700-D3-12-Pf3D7_03_v3;pvalue=0.00291;sequence=GGGCTT;
Pf3D7_03_v3	fimo	nucleotide_motif	460645	460650	24.6	-	.	Name=PF3D7_1007700-D3_Pf3D7_03_v3-;Alias=;ID=PF3D7_1007700-D3-13-Pf3D7_03_v3;pvalue=0.00344;sequence=GCCCAT;
Pf3D7_03_v3	fimo	nucleotide_motif	459817	459822	24.4	-	.	Name=PF3D7_1007700-D3_Pf3D7_03_v3-;Alias=;ID=PF3D7_1007700-D3-14-Pf3D7_03_v3;pvalue=0.00362;sequence=GTTCAA;
Pf3D7_03_v3	fimo	nucleotide_motif	462606	462611	36.7	+	.	Name=PF3D7_1007700-D3_Pf3D7_03_v3+;Alias=;ID=PF3D7_1007700-D3-1-Pf3D7_03_v3;pvalue=0.000214;sequence=GTGTAC;
Pf3D7_03_v3	fimo	nucleotide_motif	462606	462611	36.7	-	.	Name=PF3D7_1007700-D3_Pf3D7_03_v3-;Alias=;ID=PF3D7_1007700-D3-2-Pf3D7_03_v3;pvalue=0.000214;sequence=GTACAC;
Pf3D7_03_v3	fimo	nucleotide_motif	462862	462867	36.7	+	.	Name=PF3D7_1007700-D3_Pf3D7_03_v3+;Alias=;ID=PF3D7_1007700-D3-3-Pf3D7_03_v3;pvalue=0.000214;sequence=GTACAC;
Pf3D7_03_v3	fimo	nucleotide_motif	462862	462867	36.7	-	.	Name=PF3D7_1007700-D3_Pf3D7_03_v3-;Alias=;ID=PF3D7_1007700-D3-4-Pf3D7_03_v3;pvalue=0.000214;sequence=GTGTAC;
Pf3D7_03_v3	fimo	nucleotide_motif	463499	463504	34	+	.	Name=PF3D7_1007700-D3_Pf3D7_03_v3+;Alias=;ID=PF3D7_1007700-D3-5-Pf3D7_03_v3;pvalue=0.000396;sequence=GGGCAA;
Pf3D7_03_v3	fimo	nucleotide_motif	463499	463504	32.8	-	.	Name=PF3D7_1007700-D3_Pf3D7_03_v3-;Alias=;ID=PF3D7_1007700-D3-6-Pf3D7_03_v3;pvalue=0.000527;sequence=TTGCCC;
Pf3D7_03_v3	fimo	nucleotide_motif	462608	462613	28.2	+	.	Name=PF3D7_1007700-D3_Pf3D7_03_v3+;Alias=;ID=PF3D7_1007700-D3-7-Pf3D7_03_v3;pvalue=0.0015;sequence=GTACAT;
Pf3D7_03_v3	fimo	nucleotide_motif	462799	462804	28.2	-	.	Name=PF3D7_1007700-D3_Pf3D7_03_v3-;Alias=;ID=PF3D7_1007700-D3-8-Pf3D7_03_v3;pvalue=0.0015;sequence=GTGTAT;
Pf3D7_03_v3	fimo	nucleotide_motif	462717	462722	25.3	+	.	Name=PF3D7_1007700-D3_Pf3D7_03_v3+;Alias=;ID=PF3D7_1007700-D3-9-Pf3D7_03_v3;pvalue=0.00294;sequence=GTTGAC;
Pf3D7_03_v3	fimo	nucleotide_motif	463497	463502	24.6	-	.	Name=PF3D7_1007700-D3_Pf3D7_03_v3-;Alias=;ID=PF3D7_1007700-D3-10-Pf3D7_03_v3;pvalue=0.00344;sequence=GCCCAT;
Pf3D7_03_v3	fimo	nucleotide_motif	462541	462546	24.4	-	.	Name=PF3D7_1007700-D3_Pf3D7_03_v3-;Alias=;ID=PF3D7_1007700-D3-11-Pf3D7_03_v3;pvalue=0.00362;sequence=GTTCAA;
Pf3D7_03_v3	fimo	nucleotide_motif	462558	462563	34	-	.	Name=PF3D7_1007700-D3_Pf3D7_03_v3-;Alias=;ID=PF3D7_1007700-D3-1-Pf3D7_03_v3;pvalue=0.000396;sequence=GGGCAA;
Pf3D7_03_v3	fimo	nucleotide_motif	462558	462563	32.8	+	.	Name=PF3D7_1007700-D3_Pf3D7_03_v3+;Alias=;ID=PF3D7_1007700-D3-2-Pf3D7_03_v3;pvalue=0.000527;sequence=TTGCCC;
Pf3D7_03_v3	fimo	nucleotide_motif	462385	462390	30.1	+	.	Name=PF3D7_1007700-D3_Pf3D7_03_v3+;Alias=;ID=PF3D7_1007700-D3-3-Pf3D7_03_v3;pvalue=0.000973;sequence=GTGCTA;
Pf3D7_03_v3	fimo	nucleotide_motif	461994	461999	27.4	-	.	Name=PF3D7_1007700-D3_Pf3D7_03_v3-;Alias=;ID=PF3D7_1007700-D3-4-Pf3D7_03_v3;pvalue=0.0018;sequence=GTACAG;
Pf3D7_03_v3	fimo	nucleotide_motif	462385	462390	27.3	-	.	Name=PF3D7_1007700-D3_Pf3D7_03_v3-;Alias=;ID=PF3D7_1007700-D3-5-Pf3D7_03_v3;pvalue=0.00186;sequence=TAGCAC;
Pf3D7_03_v3	fimo	nucleotide_motif	461780	461785	26.9	-	.	Name=PF3D7_1007700-D3_Pf3D7_03_v3-;Alias=;ID=PF3D7_1007700-D3-6-Pf3D7_03_v3;pvalue=0.00203;sequence=GTGAAT;
Pf3D7_03_v3	fimo	nucleotide_motif	462465	462470	26.9	+	.	Name=PF3D7_1007700-D3_Pf3D7_03_v3+;Alias=;ID=PF3D7_1007700-D3-7-Pf3D7_03_v3;pvalue=0.00203;sequence=GTGAAT;
Pf3D7_03_v3	fimo	nucleotide_motif	461994	461999	26	+	.	Name=PF3D7_1007700-D3_Pf3D7_03_v3+;Alias=;ID=PF3D7_1007700-D3-8-Pf3D7_03_v3;pvalue=0.00251;sequence=CTGTAC;
Pf3D7_03_v3	fimo	nucleotide_motif	462560	462565	24.6	+	.	Name=PF3D7_1007700-D3_Pf3D7_03_v3+;Alias=;ID=PF3D7_1007700-D3-9-Pf3D7_03_v3;pvalue=0.00344;sequence=GCCCAT;
Pf3D7_03_v3	fimo	nucleotide_motif	461962	461967	24.4	-	.	Name=PF3D7_1007700-D3_Pf3D7_03_v3-;Alias=;ID=PF3D7_1007700-D3-10-Pf3D7_03_v3;pvalue=0.00362;sequence=GTTCAA;
Pf3D7_03_v3	fimo	nucleotide_motif	464922	464927	40.5	+	.	Name=PF3D7_1007700-D3_Pf3D7_03_v3+;Alias=;ID=PF3D7_1007700-D3-1-Pf3D7_03_v3;pvalue=8.93e-05;sequence=GTGCAA;
Pf3D7_03_v3	fimo	nucleotide_motif	464922	464927	39.1	-	.	Name=PF3D7_1007700-D3_Pf3D7_03_v3-;Alias=;ID=PF3D7_1007700-D3-2-Pf3D7_03_v3;pvalue=0.000123;sequence=TTGCAC;
Pf3D7_03_v3	fimo	nucleotide_motif	464908	464913	38	-	.	Name=PF3D7_1007700-D3_Pf3D7_03_v3-;Alias=;ID=PF3D7_1007700-D3-3-Pf3D7_03_v3;pvalue=0.000157;sequence=GTGCGT;
Pf3D7_03_v3	fimo	nucleotide_motif	465536	465541	35.5	+	.	Name=PF3D7_1007700-D3_Pf3D7_03_v3+;Alias=;ID=PF3D7_1007700-D3-4-Pf3D7_03_v3;pvalue=0.000284;sequence=GGGCAT;
Pf3D7_03_v3	fimo	nucleotide_motif	464770	464775	34.7	-	.	Name=PF3D7_1007700-D3_Pf3D7_03_v3-;Alias=;ID=PF3D7_1007700-D3-5-Pf3D7_03_v3;pvalue=0.00034;sequence=GTGCTT;
Pf3D7_03_v3	fimo	nucleotide_motif	464908	464913	34.5	+	.	Name=PF3D7_1007700-D3_Pf3D7_03_v3+;Alias=;ID=PF3D7_1007700-D3-6-Pf3D7_03_v3;pvalue=0.000357;sequence=ACGCAC;
Pf3D7_03_v3	fimo	nucleotide_motif	465536	465541	32.4	-	.	Name=PF3D7_1007700-D3_Pf3D7_03_v3-;Alias=;ID=PF3D7_1007700-D3-7-Pf3D7_03_v3;pvalue=0.00057;sequence=ATGCCC;
Pf3D7_03_v3	fimo	nucleotide_motif	465663	465668	31.1	-	.	Name=PF3D7_1007700-D3_Pf3D7_03_v3-;Alias=;ID=PF3D7_1007700-D3-8-Pf3D7_03_v3;pvalue=0.000772;sequence=GGGTAC;
Pf3D7_03_v3	fimo	nucleotide_motif	465072	465077	30.2	-	.	Name=PF3D7_1007700-D3_Pf3D7_03_v3-;Alias=;ID=PF3D7_1007700-D3-9-Pf3D7_03_v3;pvalue=0.000944;sequence=ATGCAT;
Pf3D7_03_v3	fimo	nucleotide_motif	465163	465168	30.2	-	.	Name=PF3D7_1007700-D3_Pf3D7_03_v3-;Alias=;ID=PF3D7_1007700-D3-10-Pf3D7_03_v3;pvalue=0.000944;sequence=ATGCAT;
Pf3D7_03_v3	fimo	nucleotide_motif	465072	465077	30.2	+	.	Name=PF3D7_1007700-D3_Pf3D7_03_v3+;Alias=;ID=PF3D7_1007700-D3-11-Pf3D7_03_v3;pvalue=0.000944;sequence=ATGCAT;
Pf3D7_03_v3	fimo	nucleotide_motif	465163	465168	30.2	+	.	Name=PF3D7_1007700-D3_Pf3D7_03_v3+;Alias=;ID=PF3D7_1007700-D3-12-Pf3D7_03_v3;pvalue=0.000944;sequence=ATGCAT;
Pf3D7_03_v3	fimo	nucleotide_motif	464947	464952	30	-	.	Name=PF3D7_1007700-D3_Pf3D7_03_v3-;Alias=;ID=PF3D7_1007700-D3-13-Pf3D7_03_v3;pvalue=0.00101;sequence=TTGCAG;
Pf3D7_03_v3	fimo	nucleotide_motif	465663	465668	29.9	+	.	Name=PF3D7_1007700-D3_Pf3D7_03_v3+;Alias=;ID=PF3D7_1007700-D3-14-Pf3D7_03_v3;pvalue=0.00103;sequence=GTACCC;
Pf3D7_03_v3	fimo	nucleotide_motif	464947	464952	29.5	+	.	Name=PF3D7_1007700-D3_Pf3D7_03_v3+;Alias=;ID=PF3D7_1007700-D3-15-Pf3D7_03_v3;pvalue=0.00112;sequence=CTGCAA;
Pf3D7_03_v3	fimo	nucleotide_motif	465167	465172	28.2	-	.	Name=PF3D7_1007700-D3_Pf3D7_03_v3-;Alias=;ID=PF3D7_1007700-D3-16-Pf3D7_03_v3;pvalue=0.0015;sequence=GTGTAT;
Pf3D7_03_v3	fimo	nucleotide_motif	465366	465371	28.2	+	.	Name=PF3D7_1007700-D3_Pf3D7_03_v3+;Alias=;ID=PF3D7_1007700-D3-17-Pf3D7_03_v3;pvalue=0.0015;sequence=GTGTAT;
Pf3D7_03_v3	fimo	nucleotide_motif	465545	465550	28.2	+	.	Name=PF3D7_1007700-D3_Pf3D7_03_v3+;Alias=;ID=PF3D7_1007700-D3-18-Pf3D7_03_v3;pvalue=0.0015;sequence=GTGTAT;
Pf3D7_03_v3	fimo	nucleotide_motif	464962	464967	27.6	-	.	Name=PF3D7_1007700-D3_Pf3D7_03_v3-;Alias=;ID=PF3D7_1007700-D3-19-Pf3D7_03_v3;pvalue=0.00174;sequence=GTTCAT;
Pf3D7_03_v3	fimo	nucleotide_motif	465100	465105	27.6	-	.	Name=PF3D7_1007700-D3_Pf3D7_03_v3-;Alias=;ID=PF3D7_1007700-D3-20-Pf3D7_03_v3;pvalue=0.00174;sequence=GTTCAT;
Pf3D7_03_v3	fimo	nucleotide_motif	465107	465112	27.6	+	.	Name=PF3D7_1007700-D3_Pf3D7_03_v3+;Alias=;ID=PF3D7_1007700-D3-21-Pf3D7_03_v3;pvalue=0.00174;sequence=GTTCAT;
Pf3D7_03_v3	fimo	nucleotide_motif	465133	465138	27.6	-	.	Name=PF3D7_1007700-D3_Pf3D7_03_v3-;Alias=;ID=PF3D7_1007700-D3-22-Pf3D7_03_v3;pvalue=0.00174;sequence=GTTCAT;
Pf3D7_03_v3	fimo	nucleotide_motif	465140	465145	27.6	+	.	Name=PF3D7_1007700-D3_Pf3D7_03_v3+;Alias=;ID=PF3D7_1007700-D3-23-Pf3D7_03_v3;pvalue=0.00174;sequence=GTTCAT;
Pf3D7_03_v3	fimo	nucleotide_motif	464770	464775	26.6	+	.	Name=PF3D7_1007700-D3_Pf3D7_03_v3+;Alias=;ID=PF3D7_1007700-D3-24-Pf3D7_03_v3;pvalue=0.00218;sequence=AAGCAC;
Pf3D7_03_v3	fimo	nucleotide_motif	465661	465666	24.7	-	.	Name=PF3D7_1007700-D3_Pf3D7_03_v3-;Alias=;ID=PF3D7_1007700-D3-25-Pf3D7_03_v3;pvalue=0.00335;sequence=GTACAA;
Pf3D7_03_v3	fimo	nucleotide_motif	464910	464915	24.4	-	.	Name=PF3D7_1007700-D3_Pf3D7_03_v3-;Alias=;ID=PF3D7_1007700-D3-26-Pf3D7_03_v3;pvalue=0.00362;sequence=GGGTGC;
Pf3D7_03_v3	fimo	nucleotide_motif	465661	465666	24	+	.	Name=PF3D7_1007700-D3_Pf3D7_03_v3+;Alias=;ID=PF3D7_1007700-D3-27-Pf3D7_03_v3;pvalue=0.004;sequence=TTGTAC;
Pf3D7_03_v3	fimo	nucleotide_motif	465346	465351	23.7	-	.	Name=PF3D7_1007700-D3_Pf3D7_03_v3-;Alias=;ID=PF3D7_1007700-D3-28-Pf3D7_03_v3;pvalue=0.00421;sequence=GTGAAA;
Pf3D7_03_v3	fimo	nucleotide_motif	474438	474443	36.7	+	.	Name=PF3D7_1007700-D3_Pf3D7_03_v3+;Alias=;ID=PF3D7_1007700-D3-1-Pf3D7_03_v3;pvalue=0.000214;sequence=GTGTAC;
Pf3D7_03_v3	fimo	nucleotide_motif	474438	474443	36.7	-	.	Name=PF3D7_1007700-D3_Pf3D7_03_v3-;Alias=;ID=PF3D7_1007700-D3-2-Pf3D7_03_v3;pvalue=0.000214;sequence=GTACAC;
Pf3D7_03_v3	fimo	nucleotide_motif	474363	474368	33.3	+	.	Name=PF3D7_1007700-D3_Pf3D7_03_v3+;Alias=;ID=PF3D7_1007700-D3-3-Pf3D7_03_v3;pvalue=0.000464;sequence=GAGCAT;
Pf3D7_03_v3	fimo	nucleotide_motif	474041	474046	33.2	+	.	Name=PF3D7_1007700-D3_Pf3D7_03_v3+;Alias=;ID=PF3D7_1007700-D3-4-Pf3D7_03_v3;pvalue=0.000474;sequence=GTGCCA;
Pf3D7_03_v3	fimo	nucleotide_motif	474041	474046	33.2	-	.	Name=PF3D7_1007700-D3_Pf3D7_03_v3-;Alias=;ID=PF3D7_1007700-D3-5-Pf3D7_03_v3;pvalue=0.000483;sequence=TGGCAC;
Pf3D7_03_v3	fimo	nucleotide_motif	474363	474368	29.4	-	.	Name=PF3D7_1007700-D3_Pf3D7_03_v3-;Alias=;ID=PF3D7_1007700-D3-6-Pf3D7_03_v3;pvalue=0.00116;sequence=ATGCTC;
Pf3D7_03_v3	fimo	nucleotide_motif	474607	474612	28.2	+	.	Name=PF3D7_1007700-D3_Pf3D7_03_v3+;Alias=;ID=PF3D7_1007700-D3-7-Pf3D7_03_v3;pvalue=0.0015;sequence=GTACAT;
Pf3D7_03_v3	fimo	nucleotide_motif	474605	474610	28.2	-	.	Name=PF3D7_1007700-D3_Pf3D7_03_v3-;Alias=;ID=PF3D7_1007700-D3-8-Pf3D7_03_v3;pvalue=0.0015;sequence=GTACAT;
Pf3D7_03_v3	fimo	nucleotide_motif	474189	474194	28.2	-	.	Name=PF3D7_1007700-D3_Pf3D7_03_v3-;Alias=;ID=PF3D7_1007700-D3-9-Pf3D7_03_v3;pvalue=0.00153;sequence=GTGGAA;
Pf3D7_03_v3	fimo	nucleotide_motif	474000	474005	27.6	+	.	Name=PF3D7_1007700-D3_Pf3D7_03_v3+;Alias=;ID=PF3D7_1007700-D3-10-Pf3D7_03_v3;pvalue=0.00174;sequence=GTTCAT;
Pf3D7_03_v3	fimo	nucleotide_motif	474454	474459	26.7	+	.	Name=PF3D7_1007700-D3_Pf3D7_03_v3+;Alias=;ID=PF3D7_1007700-D3-11-Pf3D7_03_v3;pvalue=0.00212;sequence=GTGTTC;
Pf3D7_03_v3	fimo	nucleotide_motif	474189	474194	25.9	+	.	Name=PF3D7_1007700-D3_Pf3D7_03_v3+;Alias=;ID=PF3D7_1007700-D3-12-Pf3D7_03_v3;pvalue=0.00254;sequence=TTCCAC;
Pf3D7_03_v3	fimo	nucleotide_motif	474454	474459	25.4	-	.	Name=PF3D7_1007700-D3_Pf3D7_03_v3-;Alias=;ID=PF3D7_1007700-D3-13-Pf3D7_03_v3;pvalue=0.00289;sequence=GAACAC;
Pf3D7_03_v3	fimo	nucleotide_motif	474047	474052	25.4	-	.	Name=PF3D7_1007700-D3_Pf3D7_03_v3-;Alias=;ID=PF3D7_1007700-D3-14-Pf3D7_03_v3;pvalue=0.0029;sequence=GTGGGG;
Pf3D7_03_v3	fimo	nucleotide_motif	474440	474445	24.7	+	.	Name=PF3D7_1007700-D3_Pf3D7_03_v3+;Alias=;ID=PF3D7_1007700-D3-15-Pf3D7_03_v3;pvalue=0.00335;sequence=GTACAA;
Pf3D7_03_v3	fimo	nucleotide_motif	474440	474445	24	-	.	Name=PF3D7_1007700-D3_Pf3D7_03_v3-;Alias=;ID=PF3D7_1007700-D3-16-Pf3D7_03_v3;pvalue=0.004;sequence=TTGTAC;
Pf3D7_03_v3	fimo	nucleotide_motif	473951	473956	23.7	+	.	Name=PF3D7_1007700-D3_Pf3D7_03_v3+;Alias=;ID=PF3D7_1007700-D3-17-Pf3D7_03_v3;pvalue=0.00421;sequence=GTGAAA;
Pf3D7_03_v3	fimo	nucleotide_motif	474481	474486	23.7	+	.	Name=PF3D7_1007700-D3_Pf3D7_03_v3+;Alias=;ID=PF3D7_1007700-D3-18-Pf3D7_03_v3;pvalue=0.00421;sequence=GTGAAA;
Pf3D7_03_v3	fimo	nucleotide_motif	473132	473137	35.3	+	.	Name=PF3D7_1007700-D3_Pf3D7_03_v3+;Alias=;ID=PF3D7_1007700-D3-1-Pf3D7_03_v3;pvalue=0.000291;sequence=GTGCCT;
Pf3D7_03_v3	fimo	nucleotide_motif	473148	473153	33	-	.	Name=PF3D7_1007700-D3_Pf3D7_03_v3-;Alias=;ID=PF3D7_1007700-D3-2-Pf3D7_03_v3;pvalue=0.000503;sequence=GTGGAG;
Pf3D7_03_v3	fimo	nucleotide_motif	473132	473137	32.9	-	.	Name=PF3D7_1007700-D3_Pf3D7_03_v3-;Alias=;ID=PF3D7_1007700-D3-3-Pf3D7_03_v3;pvalue=0.000513;sequence=AGGCAC;
Pf3D7_03_v3	fimo	nucleotide_motif	473148	473153	29.5	+	.	Name=PF3D7_1007700-D3_Pf3D7_03_v3+;Alias=;ID=PF3D7_1007700-D3-4-Pf3D7_03_v3;pvalue=0.00113;sequence=CTCCAC;
Pf3D7_03_v3	fimo	nucleotide_motif	473312	473317	27.6	+	.	Name=PF3D7_1007700-D3_Pf3D7_03_v3+;Alias=;ID=PF3D7_1007700-D3-5-Pf3D7_03_v3;pvalue=0.00174;sequence=GTTCAT;
Pf3D7_03_v3	fimo	nucleotide_motif	473510	473515	27.4	-	.	Name=PF3D7_1007700-D3_Pf3D7_03_v3-;Alias=;ID=PF3D7_1007700-D3-6-Pf3D7_03_v3;pvalue=0.0018;sequence=GTACAG;
Pf3D7_03_v3	fimo	nucleotide_motif	473121	473126	26.9	+	.	Name=PF3D7_1007700-D3_Pf3D7_03_v3+;Alias=;ID=PF3D7_1007700-D3-7-Pf3D7_03_v3;pvalue=0.00206;sequence=GTTCAG;
Pf3D7_03_v3	fimo	nucleotide_motif	473126	473131	26.7	+	.	Name=PF3D7_1007700-D3_Pf3D7_03_v3+;Alias=;ID=PF3D7_1007700-D3-8-Pf3D7_03_v3;pvalue=0.00212;sequence=GTACTC;
Pf3D7_03_v3	fimo	nucleotide_motif	473412	473417	26.7	-	.	Name=PF3D7_1007700-D3_Pf3D7_03_v3-;Alias=;ID=PF3D7_1007700-D3-9-Pf3D7_03_v3;pvalue=0.00212;sequence=GTGTTC;
Pf3D7_03_v3	fimo	nucleotide_motif	473674	473679	26.1	+	.	Name=PF3D7_1007700-D3_Pf3D7_03_v3+;Alias=;ID=PF3D7_1007700-D3-10-Pf3D7_03_v3;pvalue=0.00245;sequence=TTGCAA;
Pf3D7_03_v3	fimo	nucleotide_motif	473674	473679	26.1	-	.	Name=PF3D7_1007700-D3_Pf3D7_03_v3-;Alias=;ID=PF3D7_1007700-D3-11-Pf3D7_03_v3;pvalue=0.00245;sequence=TTGCAA;
Pf3D7_03_v3	fimo	nucleotide_motif	473510	473515	26	+	.	Name=PF3D7_1007700-D3_Pf3D7_03_v3+;Alias=;ID=PF3D7_1007700-D3-12-Pf3D7_03_v3;pvalue=0.00251;sequence=CTGTAC;
Pf3D7_03_v3	fimo	nucleotide_motif	473126	473131	25.4	-	.	Name=PF3D7_1007700-D3_Pf3D7_03_v3-;Alias=;ID=PF3D7_1007700-D3-13-Pf3D7_03_v3;pvalue=0.00289;sequence=GAGTAC;
Pf3D7_03_v3	fimo	nucleotide_motif	473412	473417	25.4	+	.	Name=PF3D7_1007700-D3_Pf3D7_03_v3+;Alias=;ID=PF3D7_1007700-D3-14-Pf3D7_03_v3;pvalue=0.00289;sequence=GAACAC;
Pf3D7_03_v3	fimo	nucleotide_motif	473121	473126	25.2	-	.	Name=PF3D7_1007700-D3_Pf3D7_03_v3-;Alias=;ID=PF3D7_1007700-D3-15-Pf3D7_03_v3;pvalue=0.003;sequence=CTGAAC;
Pf3D7_03_v3	fimo	nucleotide_motif	472859	472864	24.7	+	.	Name=PF3D7_1007700-D3_Pf3D7_03_v3+;Alias=;ID=PF3D7_1007700-D3-16-Pf3D7_03_v3;pvalue=0.00335;sequence=GTACAA;
Pf3D7_03_v3	fimo	nucleotide_motif	473512	473517	24.7	+	.	Name=PF3D7_1007700-D3_Pf3D7_03_v3+;Alias=;ID=PF3D7_1007700-D3-17-Pf3D7_03_v3;pvalue=0.00335;sequence=GTACAA;
Pf3D7_03_v3	fimo	nucleotide_motif	473410	473415	24.4	-	.	Name=PF3D7_1007700-D3_Pf3D7_03_v3-;Alias=;ID=PF3D7_1007700-D3-18-Pf3D7_03_v3;pvalue=0.00362;sequence=GTTCAA;
Pf3D7_03_v3	fimo	nucleotide_motif	473732	473737	24.4	-	.	Name=PF3D7_1007700-D3_Pf3D7_03_v3-;Alias=;ID=PF3D7_1007700-D3-19-Pf3D7_03_v3;pvalue=0.00365;sequence=GGGGAT;
Pf3D7_03_v3	fimo	nucleotide_motif	472859	472864	24	-	.	Name=PF3D7_1007700-D3_Pf3D7_03_v3-;Alias=;ID=PF3D7_1007700-D3-20-Pf3D7_03_v3;pvalue=0.004;sequence=TTGTAC;
Pf3D7_03_v3	fimo	nucleotide_motif	473512	473517	24	-	.	Name=PF3D7_1007700-D3_Pf3D7_03_v3-;Alias=;ID=PF3D7_1007700-D3-21-Pf3D7_03_v3;pvalue=0.004;sequence=TTGTAC;
Pf3D7_03_v3	fimo	nucleotide_motif	485879	485884	36.7	+	.	Name=PF3D7_1007700-D3_Pf3D7_03_v3+;Alias=;ID=PF3D7_1007700-D3-1-Pf3D7_03_v3;pvalue=0.000214;sequence=GTGTAC;
Pf3D7_03_v3	fimo	nucleotide_motif	485879	485884	36.7	-	.	Name=PF3D7_1007700-D3_Pf3D7_03_v3-;Alias=;ID=PF3D7_1007700-D3-2-Pf3D7_03_v3;pvalue=0.000214;sequence=GTACAC;
Pf3D7_03_v3	fimo	nucleotide_motif	486036	486041	29.6	-	.	Name=PF3D7_1007700-D3_Pf3D7_03_v3-;Alias=;ID=PF3D7_1007700-D3-3-Pf3D7_03_v3;pvalue=0.00108;sequence=TTGCTC;
Pf3D7_03_v3	fimo	nucleotide_motif	486256	486261	28.2	-	.	Name=PF3D7_1007700-D3_Pf3D7_03_v3-;Alias=;ID=PF3D7_1007700-D3-4-Pf3D7_03_v3;pvalue=0.0015;sequence=GTACAT;
Pf3D7_03_v3	fimo	nucleotide_motif	486668	486673	28.2	+	.	Name=PF3D7_1007700-D3_Pf3D7_03_v3+;Alias=;ID=PF3D7_1007700-D3-5-Pf3D7_03_v3;pvalue=0.0015;sequence=GTGTAT;
Pf3D7_03_v3	fimo	nucleotide_motif	486036	486041	28.1	+	.	Name=PF3D7_1007700-D3_Pf3D7_03_v3+;Alias=;ID=PF3D7_1007700-D3-6-Pf3D7_03_v3;pvalue=0.00156;sequence=GAGCAA;
Pf3D7_03_v3	fimo	nucleotide_motif	486268	486273	27.4	-	.	Name=PF3D7_1007700-D3_Pf3D7_03_v3-;Alias=;ID=PF3D7_1007700-D3-7-Pf3D7_03_v3;pvalue=0.00183;sequence=TTGGAC;
Pf3D7_03_v3	fimo	nucleotide_motif	486268	486273	26.5	+	.	Name=PF3D7_1007700-D3_Pf3D7_03_v3+;Alias=;ID=PF3D7_1007700-D3-8-Pf3D7_03_v3;pvalue=0.00221;sequence=GTCCAA;
Pf3D7_03_v3	fimo	nucleotide_motif	486325	486330	24.7	-	.	Name=PF3D7_1007700-D3_Pf3D7_03_v3-;Alias=;ID=PF3D7_1007700-D3-9-Pf3D7_03_v3;pvalue=0.00335;sequence=GTGTAA;
Pf3D7_03_v3	fimo	nucleotide_motif	486345	486350	24.7	-	.	Name=PF3D7_1007700-D3_Pf3D7_03_v3-;Alias=;ID=PF3D7_1007700-D3-10-Pf3D7_03_v3;pvalue=0.00335;sequence=GTGTAA;
Pf3D7_03_v3	fimo	nucleotide_motif	486676	486681	24.7	+	.	Name=PF3D7_1007700-D3_Pf3D7_03_v3+;Alias=;ID=PF3D7_1007700-D3-11-Pf3D7_03_v3;pvalue=0.00335;sequence=GTGTAA;
Pf3D7_03_v3	fimo	nucleotide_motif	486628	486633	24.6	+	.	Name=PF3D7_1007700-D3_Pf3D7_03_v3+;Alias=;ID=PF3D7_1007700-D3-12-Pf3D7_03_v3;pvalue=0.00344;sequence=TTGCGT;
Pf3D7_03_v3	fimo	nucleotide_motif	485847	485852	24.4	-	.	Name=PF3D7_1007700-D3_Pf3D7_03_v3-;Alias=;ID=PF3D7_1007700-D3-13-Pf3D7_03_v3;pvalue=0.00365;sequence=ATGCGT;
Pf3D7_03_v3	fimo	nucleotide_motif	486325	486330	24	+	.	Name=PF3D7_1007700-D3_Pf3D7_03_v3+;Alias=;ID=PF3D7_1007700-D3-14-Pf3D7_03_v3;pvalue=0.004;sequence=TTACAC;
Pf3D7_03_v3	fimo	nucleotide_motif	486345	486350	24	+	.	Name=PF3D7_1007700-D3_Pf3D7_03_v3+;Alias=;ID=PF3D7_1007700-D3-15-Pf3D7_03_v3;pvalue=0.004;sequence=TTACAC;
Pf3D7_03_v3	fimo	nucleotide_motif	486676	486681	24	-	.	Name=PF3D7_1007700-D3_Pf3D7_03_v3-;Alias=;ID=PF3D7_1007700-D3-16-Pf3D7_03_v3;pvalue=0.004;sequence=TTACAC;
Pf3D7_03_v3	fimo	nucleotide_motif	487505	487510	53.2	+	.	Name=PF3D7_1007700-D3_Pf3D7_03_v3+;Alias=;ID=PF3D7_1007700-D3-1-Pf3D7_03_v3;pvalue=4.78e-06;sequence=GTGCAC;
Pf3D7_03_v3	fimo	nucleotide_motif	487505	487510	53.2	-	.	Name=PF3D7_1007700-D3_Pf3D7_03_v3-;Alias=;ID=PF3D7_1007700-D3-2-Pf3D7_03_v3;pvalue=4.78e-06;sequence=GTGCAC;
Pf3D7_03_v3	fimo	nucleotide_motif	487662	487667	42.5	-	.	Name=PF3D7_1007700-D3_Pf3D7_03_v3-;Alias=;ID=PF3D7_1007700-D3-3-Pf3D7_03_v3;pvalue=5.58e-05;sequence=GTGGAC;
Pf3D7_03_v3	fimo	nucleotide_motif	487497	487502	40.5	-	.	Name=PF3D7_1007700-D3_Pf3D7_03_v3-;Alias=;ID=PF3D7_1007700-D3-4-Pf3D7_03_v3;pvalue=8.93e-05;sequence=GTGCAA;
Pf3D7_03_v3	fimo	nucleotide_motif	487662	487667	40.3	+	.	Name=PF3D7_1007700-D3_Pf3D7_03_v3+;Alias=;ID=PF3D7_1007700-D3-5-Pf3D7_03_v3;pvalue=9.41e-05;sequence=GTCCAC;
Pf3D7_03_v3	fimo	nucleotide_motif	487497	487502	39.1	+	.	Name=PF3D7_1007700-D3_Pf3D7_03_v3+;Alias=;ID=PF3D7_1007700-D3-6-Pf3D7_03_v3;pvalue=0.000123;sequence=TTGCAC;
Pf3D7_03_v3	fimo	nucleotide_motif	487499	487504	33.9	-	.	Name=PF3D7_1007700-D3_Pf3D7_03_v3-;Alias=;ID=PF3D7_1007700-D3-7-Pf3D7_03_v3;pvalue=0.000405;sequence=GTGTGC;
Pf3D7_03_v3	fimo	nucleotide_motif	487507	487512	33.9	-	.	Name=PF3D7_1007700-D3_Pf3D7_03_v3-;Alias=;ID=PF3D7_1007700-D3-8-Pf3D7_03_v3;pvalue=0.000405;sequence=GTGTGC;
Pf3D7_03_v3	fimo	nucleotide_motif	487499	487504	33.1	+	.	Name=PF3D7_1007700-D3_Pf3D7_03_v3+;Alias=;ID=PF3D7_1007700-D3-9-Pf3D7_03_v3;pvalue=0.000494;sequence=GCACAC;
Pf3D7_03_v3	fimo	nucleotide_motif	487507	487512	33.1	+	.	Name=PF3D7_1007700-D3_Pf3D7_03_v3+;Alias=;ID=PF3D7_1007700-D3-10-Pf3D7_03_v3;pvalue=0.000494;sequence=GCACAC;
Pf3D7_03_v3	fimo	nucleotide_motif	487660	487665	31.1	-	.	Name=PF3D7_1007700-D3_Pf3D7_03_v3-;Alias=;ID=PF3D7_1007700-D3-11-Pf3D7_03_v3;pvalue=0.000772;sequence=GGACAC;
Pf3D7_03_v3	fimo	nucleotide_motif	487784	487789	30.2	-	.	Name=PF3D7_1007700-D3_Pf3D7_03_v3-;Alias=;ID=PF3D7_1007700-D3-12-Pf3D7_03_v3;pvalue=0.000944;sequence=ATGCAT;
Pf3D7_03_v3	fimo	nucleotide_motif	487784	487789	30.2	+	.	Name=PF3D7_1007700-D3_Pf3D7_03_v3+;Alias=;ID=PF3D7_1007700-D3-13-Pf3D7_03_v3;pvalue=0.000944;sequence=ATGCAT;
Pf3D7_03_v3	fimo	nucleotide_motif	487660	487665	29.9	+	.	Name=PF3D7_1007700-D3_Pf3D7_03_v3+;Alias=;ID=PF3D7_1007700-D3-14-Pf3D7_03_v3;pvalue=0.00103;sequence=GTGTCC;
Pf3D7_03_v3	fimo	nucleotide_motif	487622	487627	28.2	+	.	Name=PF3D7_1007700-D3_Pf3D7_03_v3+;Alias=;ID=PF3D7_1007700-D3-15-Pf3D7_03_v3;pvalue=0.0015;sequence=GTGTAT;
Pf3D7_03_v3	fimo	nucleotide_motif	487806	487811	28.2	+	.	Name=PF3D7_1007700-D3_Pf3D7_03_v3+;Alias=;ID=PF3D7_1007700-D3-16-Pf3D7_03_v3;pvalue=0.0015;sequence=GTACAT;
Pf3D7_03_v3	fimo	nucleotide_motif	487000	487005	27.6	+	.	Name=PF3D7_1007700-D3_Pf3D7_03_v3+;Alias=;ID=PF3D7_1007700-D3-17-Pf3D7_03_v3;pvalue=0.00174;sequence=GTTCAT;
Pf3D7_03_v3	fimo	nucleotide_motif	487137	487142	27.6	+	.	Name=PF3D7_1007700-D3_Pf3D7_03_v3+;Alias=;ID=PF3D7_1007700-D3-18-Pf3D7_03_v3;pvalue=0.00174;sequence=GTTCAT;
Pf3D7_03_v3	fimo	nucleotide_motif	487212	487217	27.6	-	.	Name=PF3D7_1007700-D3_Pf3D7_03_v3-;Alias=;ID=PF3D7_1007700-D3-19-Pf3D7_03_v3;pvalue=0.00174;sequence=GTTCAT;
Pf3D7_03_v3	fimo	nucleotide_motif	487609	487614	27.4	+	.	Name=PF3D7_1007700-D3_Pf3D7_03_v3+;Alias=;ID=PF3D7_1007700-D3-20-Pf3D7_03_v3;pvalue=0.00183;sequence=TTGGAC;
Pf3D7_03_v3	fimo	nucleotide_motif	486993	486998	26.9	-	.	Name=PF3D7_1007700-D3_Pf3D7_03_v3-;Alias=;ID=PF3D7_1007700-D3-21-Pf3D7_03_v3;pvalue=0.00206;sequence=GTTCAG;
Pf3D7_03_v3	fimo	nucleotide_motif	487609	487614	26.5	-	.	Name=PF3D7_1007700-D3_Pf3D7_03_v3-;Alias=;ID=PF3D7_1007700-D3-22-Pf3D7_03_v3;pvalue=0.00221;sequence=GTCCAA;
Pf3D7_03_v3	fimo	nucleotide_motif	487537	487542	26.4	+	.	Name=PF3D7_1007700-D3_Pf3D7_03_v3+;Alias=;ID=PF3D7_1007700-D3-23-Pf3D7_03_v3;pvalue=0.00227;sequence=GTGAAG;
Pf3D7_03_v3	fimo	nucleotide_motif	487537	487542	25.6	-	.	Name=PF3D7_1007700-D3_Pf3D7_03_v3-;Alias=;ID=PF3D7_1007700-D3-24-Pf3D7_03_v3;pvalue=0.00278;sequence=CTTCAC;
Pf3D7_03_v3	fimo	nucleotide_motif	486993	486998	25.2	+	.	Name=PF3D7_1007700-D3_Pf3D7_03_v3+;Alias=;ID=PF3D7_1007700-D3-25-Pf3D7_03_v3;pvalue=0.003;sequence=CTGAAC;
Pf3D7_03_v3	fimo	nucleotide_motif	486853	486858	24.7	-	.	Name=PF3D7_1007700-D3_Pf3D7_03_v3-;Alias=;ID=PF3D7_1007700-D3-26-Pf3D7_03_v3;pvalue=0.00335;sequence=GTGTAA;
Pf3D7_03_v3	fimo	nucleotide_motif	487751	487756	24.4	-	.	Name=PF3D7_1007700-D3_Pf3D7_03_v3-;Alias=;ID=PF3D7_1007700-D3-27-Pf3D7_03_v3;pvalue=0.00362;sequence=GTTCAA;
Pf3D7_03_v3	fimo	nucleotide_motif	486853	486858	24	+	.	Name=PF3D7_1007700-D3_Pf3D7_03_v3+;Alias=;ID=PF3D7_1007700-D3-28-Pf3D7_03_v3;pvalue=0.004;sequence=TTACAC;
Pf3D7_03_v3	fimo	nucleotide_motif	487117	487122	23.7	+	.	Name=PF3D7_1007700-D3_Pf3D7_03_v3+;Alias=;ID=PF3D7_1007700-D3-29-Pf3D7_03_v3;pvalue=0.00421;sequence=GTGAAA;
Pf3D7_03_v3	fimo	nucleotide_motif	487794	487799	23.7	+	.	Name=PF3D7_1007700-D3_Pf3D7_03_v3+;Alias=;ID=PF3D7_1007700-D3-30-Pf3D7_03_v3;pvalue=0.00421;sequence=GTGAAA;
Pf3D7_03_v3	fimo	nucleotide_motif	498465	498470	28.2	-	.	Name=PF3D7_1007700-D3_Pf3D7_03_v3-;Alias=;ID=PF3D7_1007700-D3-1-Pf3D7_03_v3;pvalue=0.0015;sequence=GTGTAT;
Pf3D7_03_v3	fimo	nucleotide_motif	498764	498769	28.2	-	.	Name=PF3D7_1007700-D3_Pf3D7_03_v3-;Alias=;ID=PF3D7_1007700-D3-2-Pf3D7_03_v3;pvalue=0.0015;sequence=GTGTAT;
Pf3D7_03_v3	fimo	nucleotide_motif	498587	498592	26.5	-	.	Name=PF3D7_1007700-D3_Pf3D7_03_v3-;Alias=;ID=PF3D7_1007700-D3-3-Pf3D7_03_v3;pvalue=0.00224;sequence=GTTCTC;
Pf3D7_03_v3	fimo	nucleotide_motif	498587	498592	24.7	+	.	Name=PF3D7_1007700-D3_Pf3D7_03_v3+;Alias=;ID=PF3D7_1007700-D3-4-Pf3D7_03_v3;pvalue=0.00338;sequence=GAGAAC;
Pf3D7_03_v3	fimo	nucleotide_motif	499096	499101	24.4	-	.	Name=PF3D7_1007700-D3_Pf3D7_03_v3-;Alias=;ID=PF3D7_1007700-D3-5-Pf3D7_03_v3;pvalue=0.00362;sequence=GTTCAA;
Pf3D7_03_v3	fimo	nucleotide_motif	498765	498770	28.2	+	.	Name=PF3D7_1007700-D3_Pf3D7_03_v3+;Alias=;ID=PF3D7_1007700-D3-1-Pf3D7_03_v3;pvalue=0.0015;sequence=GTGTAT;
Pf3D7_03_v3	fimo	nucleotide_motif	499064	499069	28.2	+	.	Name=PF3D7_1007700-D3_Pf3D7_03_v3+;Alias=;ID=PF3D7_1007700-D3-2-Pf3D7_03_v3;pvalue=0.0015;sequence=GTGTAT;
Pf3D7_03_v3	fimo	nucleotide_motif	498942	498947	26.5	+	.	Name=PF3D7_1007700-D3_Pf3D7_03_v3+;Alias=;ID=PF3D7_1007700-D3-3-Pf3D7_03_v3;pvalue=0.00224;sequence=GTTCTC;
Pf3D7_03_v3	fimo	nucleotide_motif	498942	498947	24.7	-	.	Name=PF3D7_1007700-D3_Pf3D7_03_v3-;Alias=;ID=PF3D7_1007700-D3-4-Pf3D7_03_v3;pvalue=0.00338;sequence=GAGAAC;
Pf3D7_03_v3	fimo	nucleotide_motif	498433	498438	24.4	+	.	Name=PF3D7_1007700-D3_Pf3D7_03_v3+;Alias=;ID=PF3D7_1007700-D3-5-Pf3D7_03_v3;pvalue=0.00362;sequence=GTTCAA;
Pf3D7_03_v3	fimo	nucleotide_motif	505861	505866	43.8	+	.	Name=PF3D7_1007700-D3_Pf3D7_03_v3+;Alias=;ID=PF3D7_1007700-D3-1-Pf3D7_03_v3;pvalue=4.14e-05;sequence=GTGCAG;
Pf3D7_03_v3	fimo	nucleotide_motif	505861	505866	42.9	-	.	Name=PF3D7_1007700-D3_Pf3D7_03_v3-;Alias=;ID=PF3D7_1007700-D3-2-Pf3D7_03_v3;pvalue=5.1e-05;sequence=CTGCAC;
Pf3D7_03_v3	fimo	nucleotide_motif	505410	505415	31.1	-	.	Name=PF3D7_1007700-D3_Pf3D7_03_v3-;Alias=;ID=PF3D7_1007700-D3-3-Pf3D7_03_v3;pvalue=0.000772;sequence=GGGTAC;
Pf3D7_03_v3	fimo	nucleotide_motif	505410	505415	29.9	+	.	Name=PF3D7_1007700-D3_Pf3D7_03_v3+;Alias=;ID=PF3D7_1007700-D3-4-Pf3D7_03_v3;pvalue=0.00103;sequence=GTACCC;
Pf3D7_03_v3	fimo	nucleotide_motif	505644	505649	28.2	+	.	Name=PF3D7_1007700-D3_Pf3D7_03_v3+;Alias=;ID=PF3D7_1007700-D3-5-Pf3D7_03_v3;pvalue=0.0015;sequence=GTACAT;
Pf3D7_03_v3	fimo	nucleotide_motif	506226	506231	28.2	-	.	Name=PF3D7_1007700-D3_Pf3D7_03_v3-;Alias=;ID=PF3D7_1007700-D3-6-Pf3D7_03_v3;pvalue=0.0015;sequence=GTACAT;
Pf3D7_03_v3	fimo	nucleotide_motif	505521	505526	28.2	-	.	Name=PF3D7_1007700-D3_Pf3D7_03_v3-;Alias=;ID=PF3D7_1007700-D3-7-Pf3D7_03_v3;pvalue=0.00153;sequence=GTGGAA;
Pf3D7_03_v3	fimo	nucleotide_motif	505597	505602	27.6	-	.	Name=PF3D7_1007700-D3_Pf3D7_03_v3-;Alias=;ID=PF3D7_1007700-D3-8-Pf3D7_03_v3;pvalue=0.00174;sequence=GTTCAT;
Pf3D7_03_v3	fimo	nucleotide_motif	505534	505539	27.3	-	.	Name=PF3D7_1007700-D3_Pf3D7_03_v3-;Alias=;ID=PF3D7_1007700-D3-9-Pf3D7_03_v3;pvalue=0.00186;sequence=GGGCCT;
Pf3D7_03_v3	fimo	nucleotide_motif	505521	505526	25.9	+	.	Name=PF3D7_1007700-D3_Pf3D7_03_v3+;Alias=;ID=PF3D7_1007700-D3-10-Pf3D7_03_v3;pvalue=0.00254;sequence=TTCCAC;
Pf3D7_03_v3	fimo	nucleotide_motif	506155	506160	25.3	-	.	Name=PF3D7_1007700-D3_Pf3D7_03_v3-;Alias=;ID=PF3D7_1007700-D3-11-Pf3D7_03_v3;pvalue=0.00294;sequence=GTTGAC;
Pf3D7_03_v3	fimo	nucleotide_motif	505784	505789	24.7	-	.	Name=PF3D7_1007700-D3_Pf3D7_03_v3-;Alias=;ID=PF3D7_1007700-D3-12-Pf3D7_03_v3;pvalue=0.00335;sequence=GTGTAA;
Pf3D7_03_v3	fimo	nucleotide_motif	505784	505789	24	+	.	Name=PF3D7_1007700-D3_Pf3D7_03_v3+;Alias=;ID=PF3D7_1007700-D3-13-Pf3D7_03_v3;pvalue=0.004;sequence=TTACAC;
Pf3D7_03_v3	fimo	nucleotide_motif	505437	505442	23.9	+	.	Name=PF3D7_1007700-D3_Pf3D7_03_v3+;Alias=;ID=PF3D7_1007700-D3-14-Pf3D7_03_v3;pvalue=0.00403;sequence=TCGCAT;
Pf3D7_03_v3	fimo	nucleotide_motif	505401	505406	23.7	+	.	Name=PF3D7_1007700-D3_Pf3D7_03_v3+;Alias=;ID=PF3D7_1007700-D3-15-Pf3D7_03_v3;pvalue=0.00421;sequence=GTGAAA;
Pf3D7_03_v3	fimo	nucleotide_motif	512741	512746	51.4	-	.	Name=PF3D7_1007700-D3_Pf3D7_03_v3-;Alias=;ID=PF3D7_1007700-D3-1-Pf3D7_03_v3;pvalue=7.17e-06;sequence=GGGCAC;
Pf3D7_03_v3	fimo	nucleotide_motif	512741	512746	51	+	.	Name=PF3D7_1007700-D3_Pf3D7_03_v3+;Alias=;ID=PF3D7_1007700-D3-2-Pf3D7_03_v3;pvalue=7.96e-06;sequence=GTGCCC;
Pf3D7_03_v3	fimo	nucleotide_motif	512260	512265	36.7	+	.	Name=PF3D7_1007700-D3_Pf3D7_03_v3+;Alias=;ID=PF3D7_1007700-D3-3-Pf3D7_03_v3;pvalue=0.000214;sequence=GTACAC;
Pf3D7_03_v3	fimo	nucleotide_motif	512260	512265	36.7	-	.	Name=PF3D7_1007700-D3_Pf3D7_03_v3-;Alias=;ID=PF3D7_1007700-D3-4-Pf3D7_03_v3;pvalue=0.000214;sequence=GTGTAC;
Pf3D7_03_v3	fimo	nucleotide_motif	512138	512143	34.6	+	.	Name=PF3D7_1007700-D3_Pf3D7_03_v3+;Alias=;ID=PF3D7_1007700-D3-5-Pf3D7_03_v3;pvalue=0.000345;sequence=GGGGAC;
Pf3D7_03_v3	fimo	nucleotide_motif	512138	512143	33.1	-	.	Name=PF3D7_1007700-D3_Pf3D7_03_v3-;Alias=;ID=PF3D7_1007700-D3-6-Pf3D7_03_v3;pvalue=0.000494;sequence=GTCCCC;
Pf3D7_03_v3	fimo	nucleotide_motif	512484	512489	33	+	.	Name=PF3D7_1007700-D3_Pf3D7_03_v3+;Alias=;ID=PF3D7_1007700-D3-7-Pf3D7_03_v3;pvalue=0.000503;sequence=CTGCTC;
Pf3D7_03_v3	fimo	nucleotide_motif	512484	512489	32.9	-	.	Name=PF3D7_1007700-D3_Pf3D7_03_v3-;Alias=;ID=PF3D7_1007700-D3-8-Pf3D7_03_v3;pvalue=0.000508;sequence=GAGCAG;
Pf3D7_03_v3	fimo	nucleotide_motif	512140	512145	31.1	+	.	Name=PF3D7_1007700-D3_Pf3D7_03_v3+;Alias=;ID=PF3D7_1007700-D3-9-Pf3D7_03_v3;pvalue=0.000772;sequence=GGACAC;
Pf3D7_03_v3	fimo	nucleotide_motif	512140	512145	29.9	-	.	Name=PF3D7_1007700-D3_Pf3D7_03_v3-;Alias=;ID=PF3D7_1007700-D3-10-Pf3D7_03_v3;pvalue=0.00103;sequence=GTGTCC;
Pf3D7_03_v3	fimo	nucleotide_motif	512242	512247	28.2	-	.	Name=PF3D7_1007700-D3_Pf3D7_03_v3-;Alias=;ID=PF3D7_1007700-D3-11-Pf3D7_03_v3;pvalue=0.0015;sequence=GTGTAT;
Pf3D7_03_v3	fimo	nucleotide_motif	512252	512257	28.2	+	.	Name=PF3D7_1007700-D3_Pf3D7_03_v3+;Alias=;ID=PF3D7_1007700-D3-12-Pf3D7_03_v3;pvalue=0.0015;sequence=GTGTAT;
Pf3D7_03_v3	fimo	nucleotide_motif	512258	512263	28.2	-	.	Name=PF3D7_1007700-D3_Pf3D7_03_v3-;Alias=;ID=PF3D7_1007700-D3-13-Pf3D7_03_v3;pvalue=0.0015;sequence=GTACAT;
Pf3D7_03_v3	fimo	nucleotide_motif	512743	512748	27.4	-	.	Name=PF3D7_1007700-D3_Pf3D7_03_v3-;Alias=;ID=PF3D7_1007700-D3-14-Pf3D7_03_v3;pvalue=0.0018;sequence=GGGGGC;
Pf3D7_03_v3	fimo	nucleotide_motif	512379	512384	26.9	+	.	Name=PF3D7_1007700-D3_Pf3D7_03_v3+;Alias=;ID=PF3D7_1007700-D3-15-Pf3D7_03_v3;pvalue=0.00203;sequence=GTGAAT;
Pf3D7_03_v3	fimo	nucleotide_motif	512669	512674	26.7	+	.	Name=PF3D7_1007700-D3_Pf3D7_03_v3+;Alias=;ID=PF3D7_1007700-D3-16-Pf3D7_03_v3;pvalue=0.00212;sequence=GTGTTC;
Pf3D7_03_v3	fimo	nucleotide_motif	512669	512674	25.4	-	.	Name=PF3D7_1007700-D3_Pf3D7_03_v3-;Alias=;ID=PF3D7_1007700-D3-17-Pf3D7_03_v3;pvalue=0.00289;sequence=GAACAC;
Pf3D7_03_v3	fimo	nucleotide_motif	512745	512750	25.4	-	.	Name=PF3D7_1007700-D3_Pf3D7_03_v3-;Alias=;ID=PF3D7_1007700-D3-18-Pf3D7_03_v3;pvalue=0.0029;sequence=GTGGGG;
Pf3D7_03_v3	fimo	nucleotide_motif	513011	513016	25.4	-	.	Name=PF3D7_1007700-D3_Pf3D7_03_v3-;Alias=;ID=PF3D7_1007700-D3-19-Pf3D7_03_v3;pvalue=0.00291;sequence=GGGCTT;
Pf3D7_03_v3	fimo	nucleotide_motif	512743	512748	25.2	+	.	Name=PF3D7_1007700-D3_Pf3D7_03_v3+;Alias=;ID=PF3D7_1007700-D3-20-Pf3D7_03_v3;pvalue=0.003;sequence=GCCCCC;
Pf3D7_03_v3	fimo	nucleotide_motif	512861	512866	24.7	+	.	Name=PF3D7_1007700-D3_Pf3D7_03_v3+;Alias=;ID=PF3D7_1007700-D3-21-Pf3D7_03_v3;pvalue=0.00335;sequence=GTGTAA;
Pf3D7_03_v3	fimo	nucleotide_motif	512888	512893	24.7	-	.	Name=PF3D7_1007700-D3_Pf3D7_03_v3-;Alias=;ID=PF3D7_1007700-D3-22-Pf3D7_03_v3;pvalue=0.00335;sequence=GTACAA;
Pf3D7_03_v3	fimo	nucleotide_motif	512671	512676	24.4	+	.	Name=PF3D7_1007700-D3_Pf3D7_03_v3+;Alias=;ID=PF3D7_1007700-D3-23-Pf3D7_03_v3;pvalue=0.00362;sequence=GTTCAA;
Pf3D7_03_v3	fimo	nucleotide_motif	512861	512866	24	-	.	Name=PF3D7_1007700-D3_Pf3D7_03_v3-;Alias=;ID=PF3D7_1007700-D3-24-Pf3D7_03_v3;pvalue=0.004;sequence=TTACAC;
Pf3D7_03_v3	fimo	nucleotide_motif	512888	512893	24	+	.	Name=PF3D7_1007700-D3_Pf3D7_03_v3+;Alias=;ID=PF3D7_1007700-D3-25-Pf3D7_03_v3;pvalue=0.004;sequence=TTGTAC;
Pf3D7_03_v3	fimo	nucleotide_motif	512170	512175	23.7	-	.	Name=PF3D7_1007700-D3_Pf3D7_03_v3-;Alias=;ID=PF3D7_1007700-D3-26-Pf3D7_03_v3;pvalue=0.00421;sequence=GTGAAA;
Pf3D7_03_v3	fimo	nucleotide_motif	512687	512692	23.7	-	.	Name=PF3D7_1007700-D3_Pf3D7_03_v3-;Alias=;ID=PF3D7_1007700-D3-27-Pf3D7_03_v3;pvalue=0.00421;sequence=GTGAAA;
Pf3D7_03_v3	fimo	nucleotide_motif	513013	513018	23.7	-	.	Name=PF3D7_1007700-D3_Pf3D7_03_v3-;Alias=;ID=PF3D7_1007700-D3-28-Pf3D7_03_v3;pvalue=0.00421;sequence=GAGGGC;
Pf3D7_03_v3	fimo	nucleotide_motif	510939	510944	44.4	+	.	Name=PF3D7_1007700-D3_Pf3D7_03_v3+;Alias=;ID=PF3D7_1007700-D3-1-Pf3D7_03_v3;pvalue=3.66e-05;sequence=GTGCAT;
Pf3D7_03_v3	fimo	nucleotide_motif	510939	510944	38.2	-	.	Name=PF3D7_1007700-D3_Pf3D7_03_v3-;Alias=;ID=PF3D7_1007700-D3-2-Pf3D7_03_v3;pvalue=0.000152;sequence=ATGCAC;
Pf3D7_03_v3	fimo	nucleotide_motif	511104	511109	36.7	+	.	Name=PF3D7_1007700-D3_Pf3D7_03_v3+;Alias=;ID=PF3D7_1007700-D3-3-Pf3D7_03_v3;pvalue=0.000214;sequence=GTGTAC;
Pf3D7_03_v3	fimo	nucleotide_motif	511104	511109	36.7	-	.	Name=PF3D7_1007700-D3_Pf3D7_03_v3-;Alias=;ID=PF3D7_1007700-D3-4-Pf3D7_03_v3;pvalue=0.000214;sequence=GTACAC;
Pf3D7_03_v3	fimo	nucleotide_motif	511294	511299	33.3	-	.	Name=PF3D7_1007700-D3_Pf3D7_03_v3-;Alias=;ID=PF3D7_1007700-D3-5-Pf3D7_03_v3;pvalue=0.000464;sequence=GAGCAT;
Pf3D7_03_v3	fimo	nucleotide_motif	511866	511871	33	+	.	Name=PF3D7_1007700-D3_Pf3D7_03_v3+;Alias=;ID=PF3D7_1007700-D3-6-Pf3D7_03_v3;pvalue=0.000503;sequence=GTGGAG;
Pf3D7_03_v3	fimo	nucleotide_motif	511866	511871	29.5	-	.	Name=PF3D7_1007700-D3_Pf3D7_03_v3-;Alias=;ID=PF3D7_1007700-D3-7-Pf3D7_03_v3;pvalue=0.00113;sequence=CTCCAC;
Pf3D7_03_v3	fimo	nucleotide_motif	511294	511299	29.4	+	.	Name=PF3D7_1007700-D3_Pf3D7_03_v3+;Alias=;ID=PF3D7_1007700-D3-8-Pf3D7_03_v3;pvalue=0.00116;sequence=ATGCTC;
Pf3D7_03_v3	fimo	nucleotide_motif	511775	511780	28.2	-	.	Name=PF3D7_1007700-D3_Pf3D7_03_v3-;Alias=;ID=PF3D7_1007700-D3-9-Pf3D7_03_v3;pvalue=0.0015;sequence=GTACAT;
Pf3D7_03_v3	fimo	nucleotide_motif	511375	511380	26.9	-	.	Name=PF3D7_1007700-D3_Pf3D7_03_v3-;Alias=;ID=PF3D7_1007700-D3-10-Pf3D7_03_v3;pvalue=0.00203;sequence=GTGAAT;
Pf3D7_03_v3	fimo	nucleotide_motif	511519	511524	26.9	-	.	Name=PF3D7_1007700-D3_Pf3D7_03_v3-;Alias=;ID=PF3D7_1007700-D3-11-Pf3D7_03_v3;pvalue=0.00203;sequence=GTGAAT;
Pf3D7_03_v3	fimo	nucleotide_motif	511558	511563	26.9	-	.	Name=PF3D7_1007700-D3_Pf3D7_03_v3-;Alias=;ID=PF3D7_1007700-D3-12-Pf3D7_03_v3;pvalue=0.00206;sequence=GTTCAG;
Pf3D7_03_v3	fimo	nucleotide_motif	511106	511111	26.7	+	.	Name=PF3D7_1007700-D3_Pf3D7_03_v3+;Alias=;ID=PF3D7_1007700-D3-13-Pf3D7_03_v3;pvalue=0.00212;sequence=GTACTC;
Pf3D7_03_v3	fimo	nucleotide_motif	511650	511655	26.7	+	.	Name=PF3D7_1007700-D3_Pf3D7_03_v3+;Alias=;ID=PF3D7_1007700-D3-14-Pf3D7_03_v3;pvalue=0.00212;sequence=GTGTTC;
Pf3D7_03_v3	fimo	nucleotide_motif	511106	511111	25.4	-	.	Name=PF3D7_1007700-D3_Pf3D7_03_v3-;Alias=;ID=PF3D7_1007700-D3-15-Pf3D7_03_v3;pvalue=0.00289;sequence=GAGTAC;
Pf3D7_03_v3	fimo	nucleotide_motif	511650	511655	25.4	-	.	Name=PF3D7_1007700-D3_Pf3D7_03_v3-;Alias=;ID=PF3D7_1007700-D3-16-Pf3D7_03_v3;pvalue=0.00289;sequence=GAACAC;
Pf3D7_03_v3	fimo	nucleotide_motif	511558	511563	25.2	+	.	Name=PF3D7_1007700-D3_Pf3D7_03_v3+;Alias=;ID=PF3D7_1007700-D3-17-Pf3D7_03_v3;pvalue=0.003;sequence=CTGAAC;
Pf3D7_03_v3	fimo	nucleotide_motif	511142	511147	24.7	-	.	Name=PF3D7_1007700-D3_Pf3D7_03_v3-;Alias=;ID=PF3D7_1007700-D3-18-Pf3D7_03_v3;pvalue=0.00335;sequence=GTGTAA;
Pf3D7_03_v3	fimo	nucleotide_motif	511777	511782	24.7	+	.	Name=PF3D7_1007700-D3_Pf3D7_03_v3+;Alias=;ID=PF3D7_1007700-D3-19-Pf3D7_03_v3;pvalue=0.00335;sequence=GTACAA;
Pf3D7_03_v3	fimo	nucleotide_motif	511444	511449	24.4	+	.	Name=PF3D7_1007700-D3_Pf3D7_03_v3+;Alias=;ID=PF3D7_1007700-D3-20-Pf3D7_03_v3;pvalue=0.00362;sequence=GTTCAA;
Pf3D7_03_v3	fimo	nucleotide_motif	511652	511657	24.4	+	.	Name=PF3D7_1007700-D3_Pf3D7_03_v3+;Alias=;ID=PF3D7_1007700-D3-21-Pf3D7_03_v3;pvalue=0.00362;sequence=GTTCAA;
Pf3D7_03_v3	fimo	nucleotide_motif	511142	511147	24	+	.	Name=PF3D7_1007700-D3_Pf3D7_03_v3+;Alias=;ID=PF3D7_1007700-D3-22-Pf3D7_03_v3;pvalue=0.004;sequence=TTACAC;
Pf3D7_03_v3	fimo	nucleotide_motif	511777	511782	24	-	.	Name=PF3D7_1007700-D3_Pf3D7_03_v3-;Alias=;ID=PF3D7_1007700-D3-23-Pf3D7_03_v3;pvalue=0.004;sequence=TTGTAC;
Pf3D7_03_v3	fimo	nucleotide_motif	512300	512305	51.4	+	.	Name=PF3D7_1007700-D3_Pf3D7_03_v3+;Alias=;ID=PF3D7_1007700-D3-1-Pf3D7_03_v3;pvalue=7.17e-06;sequence=GGGCAC;
Pf3D7_03_v3	fimo	nucleotide_motif	512300	512305	51	-	.	Name=PF3D7_1007700-D3_Pf3D7_03_v3-;Alias=;ID=PF3D7_1007700-D3-2-Pf3D7_03_v3;pvalue=7.96e-06;sequence=GTGCCC;
Pf3D7_03_v3	fimo	nucleotide_motif	512781	512786	36.7	+	.	Name=PF3D7_1007700-D3_Pf3D7_03_v3+;Alias=;ID=PF3D7_1007700-D3-3-Pf3D7_03_v3;pvalue=0.000214;sequence=GTGTAC;
Pf3D7_03_v3	fimo	nucleotide_motif	512781	512786	36.7	-	.	Name=PF3D7_1007700-D3_Pf3D7_03_v3-;Alias=;ID=PF3D7_1007700-D3-4-Pf3D7_03_v3;pvalue=0.000214;sequence=GTACAC;
Pf3D7_03_v3	fimo	nucleotide_motif	512903	512908	34.6	-	.	Name=PF3D7_1007700-D3_Pf3D7_03_v3-;Alias=;ID=PF3D7_1007700-D3-5-Pf3D7_03_v3;pvalue=0.000345;sequence=GGGGAC;
Pf3D7_03_v3	fimo	nucleotide_motif	512903	512908	33.1	+	.	Name=PF3D7_1007700-D3_Pf3D7_03_v3+;Alias=;ID=PF3D7_1007700-D3-6-Pf3D7_03_v3;pvalue=0.000494;sequence=GTCCCC;
Pf3D7_03_v3	fimo	nucleotide_motif	512557	512562	33	-	.	Name=PF3D7_1007700-D3_Pf3D7_03_v3-;Alias=;ID=PF3D7_1007700-D3-7-Pf3D7_03_v3;pvalue=0.000503;sequence=CTGCTC;
Pf3D7_03_v3	fimo	nucleotide_motif	512557	512562	32.9	+	.	Name=PF3D7_1007700-D3_Pf3D7_03_v3+;Alias=;ID=PF3D7_1007700-D3-8-Pf3D7_03_v3;pvalue=0.000508;sequence=GAGCAG;
Pf3D7_03_v3	fimo	nucleotide_motif	512901	512906	31.1	-	.	Name=PF3D7_1007700-D3_Pf3D7_03_v3-;Alias=;ID=PF3D7_1007700-D3-9-Pf3D7_03_v3;pvalue=0.000772;sequence=GGACAC;
Pf3D7_03_v3	fimo	nucleotide_motif	512901	512906	29.9	+	.	Name=PF3D7_1007700-D3_Pf3D7_03_v3+;Alias=;ID=PF3D7_1007700-D3-10-Pf3D7_03_v3;pvalue=0.00103;sequence=GTGTCC;
Pf3D7_03_v3	fimo	nucleotide_motif	512783	512788	28.2	+	.	Name=PF3D7_1007700-D3_Pf3D7_03_v3+;Alias=;ID=PF3D7_1007700-D3-11-Pf3D7_03_v3;pvalue=0.0015;sequence=GTACAT;
Pf3D7_03_v3	fimo	nucleotide_motif	512789	512794	28.2	-	.	Name=PF3D7_1007700-D3_Pf3D7_03_v3-;Alias=;ID=PF3D7_1007700-D3-12-Pf3D7_03_v3;pvalue=0.0015;sequence=GTGTAT;
Pf3D7_03_v3	fimo	nucleotide_motif	512799	512804	28.2	+	.	Name=PF3D7_1007700-D3_Pf3D7_03_v3+;Alias=;ID=PF3D7_1007700-D3-13-Pf3D7_03_v3;pvalue=0.0015;sequence=GTGTAT;
Pf3D7_03_v3	fimo	nucleotide_motif	512298	512303	27.4	+	.	Name=PF3D7_1007700-D3_Pf3D7_03_v3+;Alias=;ID=PF3D7_1007700-D3-14-Pf3D7_03_v3;pvalue=0.0018;sequence=GGGGGC;
Pf3D7_03_v3	fimo	nucleotide_motif	512662	512667	26.9	-	.	Name=PF3D7_1007700-D3_Pf3D7_03_v3-;Alias=;ID=PF3D7_1007700-D3-15-Pf3D7_03_v3;pvalue=0.00203;sequence=GTGAAT;
Pf3D7_03_v3	fimo	nucleotide_motif	512372	512377	26.7	-	.	Name=PF3D7_1007700-D3_Pf3D7_03_v3-;Alias=;ID=PF3D7_1007700-D3-16-Pf3D7_03_v3;pvalue=0.00212;sequence=GTGTTC;
Pf3D7_03_v3	fimo	nucleotide_motif	512372	512377	25.4	+	.	Name=PF3D7_1007700-D3_Pf3D7_03_v3+;Alias=;ID=PF3D7_1007700-D3-17-Pf3D7_03_v3;pvalue=0.00289;sequence=GAACAC;
Pf3D7_03_v3	fimo	nucleotide_motif	512296	512301	25.4	+	.	Name=PF3D7_1007700-D3_Pf3D7_03_v3+;Alias=;ID=PF3D7_1007700-D3-18-Pf3D7_03_v3;pvalue=0.0029;sequence=GTGGGG;
Pf3D7_03_v3	fimo	nucleotide_motif	512298	512303	25.2	-	.	Name=PF3D7_1007700-D3_Pf3D7_03_v3-;Alias=;ID=PF3D7_1007700-D3-19-Pf3D7_03_v3;pvalue=0.003;sequence=GCCCCC;
Pf3D7_03_v3	fimo	nucleotide_motif	512153	512158	24.7	+	.	Name=PF3D7_1007700-D3_Pf3D7_03_v3+;Alias=;ID=PF3D7_1007700-D3-20-Pf3D7_03_v3;pvalue=0.00335;sequence=GTACAA;
Pf3D7_03_v3	fimo	nucleotide_motif	512180	512185	24.7	-	.	Name=PF3D7_1007700-D3_Pf3D7_03_v3-;Alias=;ID=PF3D7_1007700-D3-21-Pf3D7_03_v3;pvalue=0.00335;sequence=GTGTAA;
Pf3D7_03_v3	fimo	nucleotide_motif	512370	512375	24.4	-	.	Name=PF3D7_1007700-D3_Pf3D7_03_v3-;Alias=;ID=PF3D7_1007700-D3-22-Pf3D7_03_v3;pvalue=0.00362;sequence=GTTCAA;
Pf3D7_03_v3	fimo	nucleotide_motif	512153	512158	24	-	.	Name=PF3D7_1007700-D3_Pf3D7_03_v3-;Alias=;ID=PF3D7_1007700-D3-23-Pf3D7_03_v3;pvalue=0.004;sequence=TTGTAC;
Pf3D7_03_v3	fimo	nucleotide_motif	512180	512185	24	+	.	Name=PF3D7_1007700-D3_Pf3D7_03_v3+;Alias=;ID=PF3D7_1007700-D3-24-Pf3D7_03_v3;pvalue=0.004;sequence=TTACAC;
Pf3D7_03_v3	fimo	nucleotide_motif	512354	512359	23.7	+	.	Name=PF3D7_1007700-D3_Pf3D7_03_v3+;Alias=;ID=PF3D7_1007700-D3-25-Pf3D7_03_v3;pvalue=0.00421;sequence=GTGAAA;
Pf3D7_03_v3	fimo	nucleotide_motif	512871	512876	23.7	+	.	Name=PF3D7_1007700-D3_Pf3D7_03_v3+;Alias=;ID=PF3D7_1007700-D3-26-Pf3D7_03_v3;pvalue=0.00421;sequence=GTGAAA;
Pf3D7_03_v3	fimo	nucleotide_motif	520802	520807	44.4	-	.	Name=PF3D7_1007700-D3_Pf3D7_03_v3-;Alias=;ID=PF3D7_1007700-D3-1-Pf3D7_03_v3;pvalue=3.66e-05;sequence=GTGCAT;
Pf3D7_03_v3	fimo	nucleotide_motif	520802	520807	38.2	+	.	Name=PF3D7_1007700-D3_Pf3D7_03_v3+;Alias=;ID=PF3D7_1007700-D3-2-Pf3D7_03_v3;pvalue=0.000152;sequence=ATGCAC;
Pf3D7_03_v3	fimo	nucleotide_motif	521324	521329	32.5	+	.	Name=PF3D7_1007700-D3_Pf3D7_03_v3+;Alias=;ID=PF3D7_1007700-D3-3-Pf3D7_03_v3;pvalue=0.000565;sequence=GTCCAT;
Pf3D7_03_v3	fimo	nucleotide_motif	521182	521187	30.2	-	.	Name=PF3D7_1007700-D3_Pf3D7_03_v3-;Alias=;ID=PF3D7_1007700-D3-4-Pf3D7_03_v3;pvalue=0.000944;sequence=ATGCAT;
Pf3D7_03_v3	fimo	nucleotide_motif	521182	521187	30.2	+	.	Name=PF3D7_1007700-D3_Pf3D7_03_v3+;Alias=;ID=PF3D7_1007700-D3-5-Pf3D7_03_v3;pvalue=0.000944;sequence=ATGCAT;
Pf3D7_03_v3	fimo	nucleotide_motif	521312	521317	28.2	-	.	Name=PF3D7_1007700-D3_Pf3D7_03_v3-;Alias=;ID=PF3D7_1007700-D3-6-Pf3D7_03_v3;pvalue=0.0015;sequence=GTGTAT;
Pf3D7_03_v3	fimo	nucleotide_motif	521452	521457	28.2	-	.	Name=PF3D7_1007700-D3_Pf3D7_03_v3-;Alias=;ID=PF3D7_1007700-D3-7-Pf3D7_03_v3;pvalue=0.0015;sequence=GTGTAT;
Pf3D7_03_v3	fimo	nucleotide_motif	521324	521329	26.7	-	.	Name=PF3D7_1007700-D3_Pf3D7_03_v3-;Alias=;ID=PF3D7_1007700-D3-8-Pf3D7_03_v3;pvalue=0.00215;sequence=ATGGAC;
Pf3D7_03_v3	fimo	nucleotide_motif	521174	521179	26.1	+	.	Name=PF3D7_1007700-D3_Pf3D7_03_v3+;Alias=;ID=PF3D7_1007700-D3-9-Pf3D7_03_v3;pvalue=0.00245;sequence=TTGCAA;
Pf3D7_03_v3	fimo	nucleotide_motif	521174	521179	26.1	-	.	Name=PF3D7_1007700-D3_Pf3D7_03_v3-;Alias=;ID=PF3D7_1007700-D3-10-Pf3D7_03_v3;pvalue=0.00245;sequence=TTGCAA;
Pf3D7_03_v3	fimo	nucleotide_motif	521270	521275	24	+	.	Name=PF3D7_1007700-D3_Pf3D7_03_v3+;Alias=;ID=PF3D7_1007700-D3-11-Pf3D7_03_v3;pvalue=0.004;sequence=CTGCCT;
Pf3D7_03_v3	fimo	nucleotide_motif	520672	520677	23.7	+	.	Name=PF3D7_1007700-D3_Pf3D7_03_v3+;Alias=;ID=PF3D7_1007700-D3-12-Pf3D7_03_v3;pvalue=0.00421;sequence=GTGAAA;
Pf3D7_03_v3	fimo	nucleotide_motif	521301	521306	44.4	+	.	Name=PF3D7_1007700-D3_Pf3D7_03_v3+;Alias=;ID=PF3D7_1007700-D3-1-Pf3D7_03_v3;pvalue=3.66e-05;sequence=GTGCAT;
Pf3D7_03_v3	fimo	nucleotide_motif	521571	521576	44.4	-	.	Name=PF3D7_1007700-D3_Pf3D7_03_v3-;Alias=;ID=PF3D7_1007700-D3-2-Pf3D7_03_v3;pvalue=3.66e-05;sequence=GTGCAT;
Pf3D7_03_v3	fimo	nucleotide_motif	521301	521306	38.2	-	.	Name=PF3D7_1007700-D3_Pf3D7_03_v3-;Alias=;ID=PF3D7_1007700-D3-3-Pf3D7_03_v3;pvalue=0.000152;sequence=ATGCAC;
Pf3D7_03_v3	fimo	nucleotide_motif	521571	521576	38.2	+	.	Name=PF3D7_1007700-D3_Pf3D7_03_v3+;Alias=;ID=PF3D7_1007700-D3-4-Pf3D7_03_v3;pvalue=0.000152;sequence=ATGCAC;
Pf3D7_03_v3	fimo	nucleotide_motif	521925	521930	29.6	+	.	Name=PF3D7_1007700-D3_Pf3D7_03_v3+;Alias=;ID=PF3D7_1007700-D3-5-Pf3D7_03_v3;pvalue=0.00108;sequence=TTGCTC;
Pf3D7_03_v3	fimo	nucleotide_motif	521925	521930	28.1	-	.	Name=PF3D7_1007700-D3_Pf3D7_03_v3-;Alias=;ID=PF3D7_1007700-D3-6-Pf3D7_03_v3;pvalue=0.00156;sequence=GAGCAA;
Pf3D7_03_v3	fimo	nucleotide_motif	521431	521436	23.7	-	.	Name=PF3D7_1007700-D3_Pf3D7_03_v3-;Alias=;ID=PF3D7_1007700-D3-7-Pf3D7_03_v3;pvalue=0.00421;sequence=GTGAAA;
Pf3D7_03_v3	fimo	nucleotide_motif	528985	528990	44.4	-	.	Name=PF3D7_1007700-D3_Pf3D7_03_v3-;Alias=;ID=PF3D7_1007700-D3-1-Pf3D7_03_v3;pvalue=3.66e-05;sequence=GTGCAT;
Pf3D7_03_v3	fimo	nucleotide_motif	528985	528990	38.2	+	.	Name=PF3D7_1007700-D3_Pf3D7_03_v3+;Alias=;ID=PF3D7_1007700-D3-2-Pf3D7_03_v3;pvalue=0.000152;sequence=ATGCAC;
Pf3D7_03_v3	fimo	nucleotide_motif	528517	528522	34.7	-	.	Name=PF3D7_1007700-D3_Pf3D7_03_v3-;Alias=;ID=PF3D7_1007700-D3-3-Pf3D7_03_v3;pvalue=0.00034;sequence=GTGCTT;
Pf3D7_03_v3	fimo	nucleotide_motif	528092	528097	28.2	+	.	Name=PF3D7_1007700-D3_Pf3D7_03_v3+;Alias=;ID=PF3D7_1007700-D3-4-Pf3D7_03_v3;pvalue=0.0015;sequence=GTACAT;
Pf3D7_03_v3	fimo	nucleotide_motif	528711	528716	28.2	+	.	Name=PF3D7_1007700-D3_Pf3D7_03_v3+;Alias=;ID=PF3D7_1007700-D3-5-Pf3D7_03_v3;pvalue=0.0015;sequence=GTGTAT;
Pf3D7_03_v3	fimo	nucleotide_motif	528812	528817	28.2	+	.	Name=PF3D7_1007700-D3_Pf3D7_03_v3+;Alias=;ID=PF3D7_1007700-D3-6-Pf3D7_03_v3;pvalue=0.00153;sequence=GTGGAA;
Pf3D7_03_v3	fimo	nucleotide_motif	528857	528862	27.6	+	.	Name=PF3D7_1007700-D3_Pf3D7_03_v3+;Alias=;ID=PF3D7_1007700-D3-7-Pf3D7_03_v3;pvalue=0.00174;sequence=GTTCAT;
Pf3D7_03_v3	fimo	nucleotide_motif	528090	528095	27.4	-	.	Name=PF3D7_1007700-D3_Pf3D7_03_v3-;Alias=;ID=PF3D7_1007700-D3-8-Pf3D7_03_v3;pvalue=0.0018;sequence=GTACAG;
Pf3D7_03_v3	fimo	nucleotide_motif	528799	528804	27.4	+	.	Name=PF3D7_1007700-D3_Pf3D7_03_v3+;Alias=;ID=PF3D7_1007700-D3-9-Pf3D7_03_v3;pvalue=0.0018;sequence=GTACAG;
Pf3D7_03_v3	fimo	nucleotide_motif	528517	528522	26.6	+	.	Name=PF3D7_1007700-D3_Pf3D7_03_v3+;Alias=;ID=PF3D7_1007700-D3-10-Pf3D7_03_v3;pvalue=0.00218;sequence=AAGCAC;
Pf3D7_03_v3	fimo	nucleotide_motif	528090	528095	26	+	.	Name=PF3D7_1007700-D3_Pf3D7_03_v3+;Alias=;ID=PF3D7_1007700-D3-11-Pf3D7_03_v3;pvalue=0.00251;sequence=CTGTAC;
Pf3D7_03_v3	fimo	nucleotide_motif	528799	528804	26	-	.	Name=PF3D7_1007700-D3_Pf3D7_03_v3-;Alias=;ID=PF3D7_1007700-D3-12-Pf3D7_03_v3;pvalue=0.00251;sequence=CTGTAC;
Pf3D7_03_v3	fimo	nucleotide_motif	528812	528817	25.9	-	.	Name=PF3D7_1007700-D3_Pf3D7_03_v3-;Alias=;ID=PF3D7_1007700-D3-13-Pf3D7_03_v3;pvalue=0.00254;sequence=TTCCAC;
Pf3D7_03_v3	fimo	nucleotide_motif	528317	528322	24.7	+	.	Name=PF3D7_1007700-D3_Pf3D7_03_v3+;Alias=;ID=PF3D7_1007700-D3-14-Pf3D7_03_v3;pvalue=0.00335;sequence=GTACAA;
Pf3D7_03_v3	fimo	nucleotide_motif	528690	528695	24.4	+	.	Name=PF3D7_1007700-D3_Pf3D7_03_v3+;Alias=;ID=PF3D7_1007700-D3-15-Pf3D7_03_v3;pvalue=0.00365;sequence=ATGCGT;
Pf3D7_03_v3	fimo	nucleotide_motif	528317	528322	24	-	.	Name=PF3D7_1007700-D3_Pf3D7_03_v3-;Alias=;ID=PF3D7_1007700-D3-16-Pf3D7_03_v3;pvalue=0.004;sequence=TTGTAC;
Pf3D7_03_v3	fimo	nucleotide_motif	528182	528187	44.4	+	.	Name=PF3D7_1007700-D3_Pf3D7_03_v3+;Alias=;ID=PF3D7_1007700-D3-1-Pf3D7_03_v3;pvalue=3.66e-05;sequence=GTGCAT;
Pf3D7_03_v3	fimo	nucleotide_motif	527416	527421	40.5	-	.	Name=PF3D7_1007700-D3_Pf3D7_03_v3-;Alias=;ID=PF3D7_1007700-D3-2-Pf3D7_03_v3;pvalue=8.93e-05;sequence=GTGCAA;
Pf3D7_03_v3	fimo	nucleotide_motif	527416	527421	39.1	+	.	Name=PF3D7_1007700-D3_Pf3D7_03_v3+;Alias=;ID=PF3D7_1007700-D3-3-Pf3D7_03_v3;pvalue=0.000123;sequence=TTGCAC;
Pf3D7_03_v3	fimo	nucleotide_motif	528182	528187	38.2	-	.	Name=PF3D7_1007700-D3_Pf3D7_03_v3-;Alias=;ID=PF3D7_1007700-D3-4-Pf3D7_03_v3;pvalue=0.000152;sequence=ATGCAC;
Pf3D7_03_v3	fimo	nucleotide_motif	527364	527369	36.7	+	.	Name=PF3D7_1007700-D3_Pf3D7_03_v3+;Alias=;ID=PF3D7_1007700-D3-5-Pf3D7_03_v3;pvalue=0.000214;sequence=GTGTAC;
Pf3D7_03_v3	fimo	nucleotide_motif	527364	527369	36.7	-	.	Name=PF3D7_1007700-D3_Pf3D7_03_v3-;Alias=;ID=PF3D7_1007700-D3-6-Pf3D7_03_v3;pvalue=0.000214;sequence=GTACAC;
Pf3D7_03_v3	fimo	nucleotide_motif	527418	527423	33.9	-	.	Name=PF3D7_1007700-D3_Pf3D7_03_v3-;Alias=;ID=PF3D7_1007700-D3-7-Pf3D7_03_v3;pvalue=0.000405;sequence=GTGTGC;
Pf3D7_03_v3	fimo	nucleotide_motif	527493	527498	33.3	+	.	Name=PF3D7_1007700-D3_Pf3D7_03_v3+;Alias=;ID=PF3D7_1007700-D3-8-Pf3D7_03_v3;pvalue=0.000464;sequence=GAGCAT;
Pf3D7_03_v3	fimo	nucleotide_motif	527418	527423	33.1	+	.	Name=PF3D7_1007700-D3_Pf3D7_03_v3+;Alias=;ID=PF3D7_1007700-D3-9-Pf3D7_03_v3;pvalue=0.000494;sequence=GCACAC;
Pf3D7_03_v3	fimo	nucleotide_motif	527491	527496	32.9	+	.	Name=PF3D7_1007700-D3_Pf3D7_03_v3+;Alias=;ID=PF3D7_1007700-D3-10-Pf3D7_03_v3;pvalue=0.000518;sequence=GTGAGC;
Pf3D7_03_v3	fimo	nucleotide_motif	527491	527496	32.8	-	.	Name=PF3D7_1007700-D3_Pf3D7_03_v3-;Alias=;ID=PF3D7_1007700-D3-11-Pf3D7_03_v3;pvalue=0.000522;sequence=GCTCAC;
Pf3D7_03_v3	fimo	nucleotide_motif	527493	527498	29.4	-	.	Name=PF3D7_1007700-D3_Pf3D7_03_v3-;Alias=;ID=PF3D7_1007700-D3-12-Pf3D7_03_v3;pvalue=0.00116;sequence=ATGCTC;
Pf3D7_03_v3	fimo	nucleotide_motif	527366	527371	28.2	+	.	Name=PF3D7_1007700-D3_Pf3D7_03_v3+;Alias=;ID=PF3D7_1007700-D3-13-Pf3D7_03_v3;pvalue=0.0015;sequence=GTACAT;
Pf3D7_03_v3	fimo	nucleotide_motif	528063	528068	28.2	+	.	Name=PF3D7_1007700-D3_Pf3D7_03_v3+;Alias=;ID=PF3D7_1007700-D3-14-Pf3D7_03_v3;pvalue=0.0015;sequence=GTGTAT;
Pf3D7_03_v3	fimo	nucleotide_motif	527664	527669	27.6	-	.	Name=PF3D7_1007700-D3_Pf3D7_03_v3-;Alias=;ID=PF3D7_1007700-D3-15-Pf3D7_03_v3;pvalue=0.00174;sequence=GTTCAT;
Pf3D7_03_v3	fimo	nucleotide_motif	528310	528315	27.6	-	.	Name=PF3D7_1007700-D3_Pf3D7_03_v3-;Alias=;ID=PF3D7_1007700-D3-16-Pf3D7_03_v3;pvalue=0.00174;sequence=GTTCAT;
Pf3D7_03_v3	fimo	nucleotide_motif	527397	527402	27.4	+	.	Name=PF3D7_1007700-D3_Pf3D7_03_v3+;Alias=;ID=PF3D7_1007700-D3-17-Pf3D7_03_v3;pvalue=0.0018;sequence=GTACAG;
Pf3D7_03_v3	fimo	nucleotide_motif	528020	528025	26.9	-	.	Name=PF3D7_1007700-D3_Pf3D7_03_v3-;Alias=;ID=PF3D7_1007700-D3-18-Pf3D7_03_v3;pvalue=0.00203;sequence=GTGAAT;
Pf3D7_03_v3	fimo	nucleotide_motif	527630	527635	26.7	-	.	Name=PF3D7_1007700-D3_Pf3D7_03_v3-;Alias=;ID=PF3D7_1007700-D3-19-Pf3D7_03_v3;pvalue=0.00212;sequence=GTGTTC;
Pf3D7_03_v3	fimo	nucleotide_motif	528045	528050	26.4	+	.	Name=PF3D7_1007700-D3_Pf3D7_03_v3+;Alias=;ID=PF3D7_1007700-D3-20-Pf3D7_03_v3;pvalue=0.00227;sequence=GTGAAG;
Pf3D7_03_v3	fimo	nucleotide_motif	527397	527402	26	-	.	Name=PF3D7_1007700-D3_Pf3D7_03_v3-;Alias=;ID=PF3D7_1007700-D3-21-Pf3D7_03_v3;pvalue=0.00251;sequence=CTGTAC;
Pf3D7_03_v3	fimo	nucleotide_motif	528045	528050	25.6	-	.	Name=PF3D7_1007700-D3_Pf3D7_03_v3-;Alias=;ID=PF3D7_1007700-D3-22-Pf3D7_03_v3;pvalue=0.00278;sequence=CTTCAC;
Pf3D7_03_v3	fimo	nucleotide_motif	527630	527635	25.4	+	.	Name=PF3D7_1007700-D3_Pf3D7_03_v3+;Alias=;ID=PF3D7_1007700-D3-23-Pf3D7_03_v3;pvalue=0.00289;sequence=GAACAC;
Pf3D7_03_v3	fimo	nucleotide_motif	533598	533603	33.6	+	.	Name=PF3D7_1007700-D3_Pf3D7_03_v3+;Alias=;ID=PF3D7_1007700-D3-1-Pf3D7_03_v3;pvalue=0.000435;sequence=GTGGAT;
Pf3D7_03_v3	fimo	nucleotide_motif	533571	533576	30.2	-	.	Name=PF3D7_1007700-D3_Pf3D7_03_v3-;Alias=;ID=PF3D7_1007700-D3-2-Pf3D7_03_v3;pvalue=0.000944;sequence=ATGCAT;
Pf3D7_03_v3	fimo	nucleotide_motif	533571	533576	30.2	+	.	Name=PF3D7_1007700-D3_Pf3D7_03_v3+;Alias=;ID=PF3D7_1007700-D3-3-Pf3D7_03_v3;pvalue=0.000944;sequence=ATGCAT;
Pf3D7_03_v3	fimo	nucleotide_motif	532767	532772	27.6	-	.	Name=PF3D7_1007700-D3_Pf3D7_03_v3-;Alias=;ID=PF3D7_1007700-D3-4-Pf3D7_03_v3;pvalue=0.00174;sequence=GTTCAT;
Pf3D7_03_v3	fimo	nucleotide_motif	533036	533041	27.6	-	.	Name=PF3D7_1007700-D3_Pf3D7_03_v3-;Alias=;ID=PF3D7_1007700-D3-5-Pf3D7_03_v3;pvalue=0.00174;sequence=GTTCAT;
Pf3D7_03_v3	fimo	nucleotide_motif	533170	533175	27.6	-	.	Name=PF3D7_1007700-D3_Pf3D7_03_v3-;Alias=;ID=PF3D7_1007700-D3-6-Pf3D7_03_v3;pvalue=0.00174;sequence=GTTCAT;
Pf3D7_03_v3	fimo	nucleotide_motif	533598	533603	25.5	-	.	Name=PF3D7_1007700-D3_Pf3D7_03_v3-;Alias=;ID=PF3D7_1007700-D3-7-Pf3D7_03_v3;pvalue=0.00284;sequence=ATCCAC;
Pf3D7_03_v3	fimo	nucleotide_motif	532952	532957	25.4	-	.	Name=PF3D7_1007700-D3_Pf3D7_03_v3-;Alias=;ID=PF3D7_1007700-D3-8-Pf3D7_03_v3;pvalue=0.0029;sequence=GTGGGG;
Pf3D7_03_v3	fimo	nucleotide_motif	532697	532702	24.7	-	.	Name=PF3D7_1007700-D3_Pf3D7_03_v3-;Alias=;ID=PF3D7_1007700-D3-9-Pf3D7_03_v3;pvalue=0.00335;sequence=GTGTAA;
Pf3D7_03_v3	fimo	nucleotide_motif	532835	532840	24.7	+	.	Name=PF3D7_1007700-D3_Pf3D7_03_v3+;Alias=;ID=PF3D7_1007700-D3-10-Pf3D7_03_v3;pvalue=0.00335;sequence=GTGTAA;
Pf3D7_03_v3	fimo	nucleotide_motif	532697	532702	24	+	.	Name=PF3D7_1007700-D3_Pf3D7_03_v3+;Alias=;ID=PF3D7_1007700-D3-11-Pf3D7_03_v3;pvalue=0.004;sequence=TTACAC;
Pf3D7_03_v3	fimo	nucleotide_motif	532835	532840	24	-	.	Name=PF3D7_1007700-D3_Pf3D7_03_v3-;Alias=;ID=PF3D7_1007700-D3-12-Pf3D7_03_v3;pvalue=0.004;sequence=TTACAC;
Pf3D7_03_v3	fimo	nucleotide_motif	533421	533426	23.7	-	.	Name=PF3D7_1007700-D3_Pf3D7_03_v3-;Alias=;ID=PF3D7_1007700-D3-13-Pf3D7_03_v3;pvalue=0.00421;sequence=GTGAAA;
Pf3D7_03_v3	fimo	nucleotide_motif	535400	535405	35.5	-	.	Name=PF3D7_1007700-D3_Pf3D7_03_v3-;Alias=;ID=PF3D7_1007700-D3-1-Pf3D7_03_v3;pvalue=0.000284;sequence=GGGCAT;
Pf3D7_03_v3	fimo	nucleotide_motif	535027	535032	34.1	-	.	Name=PF3D7_1007700-D3_Pf3D7_03_v3-;Alias=;ID=PF3D7_1007700-D3-2-Pf3D7_03_v3;pvalue=0.000391;sequence=CTGCAT;
Pf3D7_03_v3	fimo	nucleotide_motif	534995	535000	34	-	.	Name=PF3D7_1007700-D3_Pf3D7_03_v3-;Alias=;ID=PF3D7_1007700-D3-3-Pf3D7_03_v3;pvalue=0.000396;sequence=GGGCAA;
Pf3D7_03_v3	fimo	nucleotide_motif	534995	535000	32.8	+	.	Name=PF3D7_1007700-D3_Pf3D7_03_v3+;Alias=;ID=PF3D7_1007700-D3-4-Pf3D7_03_v3;pvalue=0.000527;sequence=TTGCCC;
Pf3D7_03_v3	fimo	nucleotide_motif	535400	535405	32.4	+	.	Name=PF3D7_1007700-D3_Pf3D7_03_v3+;Alias=;ID=PF3D7_1007700-D3-5-Pf3D7_03_v3;pvalue=0.00057;sequence=ATGCCC;
Pf3D7_03_v3	fimo	nucleotide_motif	535034	535039	31.1	+	.	Name=PF3D7_1007700-D3_Pf3D7_03_v3+;Alias=;ID=PF3D7_1007700-D3-6-Pf3D7_03_v3;pvalue=0.000772;sequence=GGACAC;
Pf3D7_03_v3	fimo	nucleotide_motif	535244	535249	30.2	-	.	Name=PF3D7_1007700-D3_Pf3D7_03_v3-;Alias=;ID=PF3D7_1007700-D3-7-Pf3D7_03_v3;pvalue=0.000944;sequence=ATGCAT;
Pf3D7_03_v3	fimo	nucleotide_motif	535244	535249	30.2	+	.	Name=PF3D7_1007700-D3_Pf3D7_03_v3+;Alias=;ID=PF3D7_1007700-D3-8-Pf3D7_03_v3;pvalue=0.000944;sequence=ATGCAT;
Pf3D7_03_v3	fimo	nucleotide_motif	535032	535037	30.1	-	.	Name=PF3D7_1007700-D3_Pf3D7_03_v3-;Alias=;ID=PF3D7_1007700-D3-9-Pf3D7_03_v3;pvalue=0.000978;sequence=GTCCTC;
Pf3D7_03_v3	fimo	nucleotide_motif	535032	535037	29.9	+	.	Name=PF3D7_1007700-D3_Pf3D7_03_v3+;Alias=;ID=PF3D7_1007700-D3-10-Pf3D7_03_v3;pvalue=0.00102;sequence=GAGGAC;
Pf3D7_03_v3	fimo	nucleotide_motif	535034	535039	29.9	-	.	Name=PF3D7_1007700-D3_Pf3D7_03_v3-;Alias=;ID=PF3D7_1007700-D3-11-Pf3D7_03_v3;pvalue=0.00103;sequence=GTGTCC;
Pf3D7_03_v3	fimo	nucleotide_motif	535027	535032	29.8	+	.	Name=PF3D7_1007700-D3_Pf3D7_03_v3+;Alias=;ID=PF3D7_1007700-D3-12-Pf3D7_03_v3;pvalue=0.00105;sequence=ATGCAG;
Pf3D7_03_v3	fimo	nucleotide_motif	535248	535253	28.2	-	.	Name=PF3D7_1007700-D3_Pf3D7_03_v3-;Alias=;ID=PF3D7_1007700-D3-13-Pf3D7_03_v3;pvalue=0.0015;sequence=GTGTAT;
Pf3D7_03_v3	fimo	nucleotide_motif	535336	535341	28.2	+	.	Name=PF3D7_1007700-D3_Pf3D7_03_v3+;Alias=;ID=PF3D7_1007700-D3-14-Pf3D7_03_v3;pvalue=0.0015;sequence=GTGTAT;
Pf3D7_03_v3	fimo	nucleotide_motif	535526	535531	28.2	+	.	Name=PF3D7_1007700-D3_Pf3D7_03_v3+;Alias=;ID=PF3D7_1007700-D3-15-Pf3D7_03_v3;pvalue=0.0015;sequence=GTGTAT;
Pf3D7_03_v3	fimo	nucleotide_motif	535654	535659	28.2	-	.	Name=PF3D7_1007700-D3_Pf3D7_03_v3-;Alias=;ID=PF3D7_1007700-D3-16-Pf3D7_03_v3;pvalue=0.00153;sequence=GTGGAA;
Pf3D7_03_v3	fimo	nucleotide_motif	535877	535882	27.6	-	.	Name=PF3D7_1007700-D3_Pf3D7_03_v3-;Alias=;ID=PF3D7_1007700-D3-17-Pf3D7_03_v3;pvalue=0.00174;sequence=GTTCAT;
Pf3D7_03_v3	fimo	nucleotide_motif	535699	535704	26.9	-	.	Name=PF3D7_1007700-D3_Pf3D7_03_v3-;Alias=;ID=PF3D7_1007700-D3-18-Pf3D7_03_v3;pvalue=0.00203;sequence=GTGAAT;
Pf3D7_03_v3	fimo	nucleotide_motif	535884	535889	26.9	+	.	Name=PF3D7_1007700-D3_Pf3D7_03_v3+;Alias=;ID=PF3D7_1007700-D3-19-Pf3D7_03_v3;pvalue=0.00206;sequence=GTTCAG;
Pf3D7_03_v3	fimo	nucleotide_motif	535654	535659	25.9	+	.	Name=PF3D7_1007700-D3_Pf3D7_03_v3+;Alias=;ID=PF3D7_1007700-D3-20-Pf3D7_03_v3;pvalue=0.00254;sequence=TTCCAC;
Pf3D7_03_v3	fimo	nucleotide_motif	535884	535889	25.2	-	.	Name=PF3D7_1007700-D3_Pf3D7_03_v3-;Alias=;ID=PF3D7_1007700-D3-21-Pf3D7_03_v3;pvalue=0.003;sequence=CTGAAC;
Pf3D7_03_v3	fimo	nucleotide_motif	535417	535422	24.4	-	.	Name=PF3D7_1007700-D3_Pf3D7_03_v3-;Alias=;ID=PF3D7_1007700-D3-22-Pf3D7_03_v3;pvalue=0.00362;sequence=GTTCAA;
Pf3D7_03_v3	fimo	nucleotide_motif	535783	535788	24.4	-	.	Name=PF3D7_1007700-D3_Pf3D7_03_v3-;Alias=;ID=PF3D7_1007700-D3-23-Pf3D7_03_v3;pvalue=0.00362;sequence=GTTCAA;
Pf3D7_03_v3	fimo	nucleotide_motif	539284	539289	43.8	-	.	Name=PF3D7_1007700-D3_Pf3D7_03_v3-;Alias=;ID=PF3D7_1007700-D3-1-Pf3D7_03_v3;pvalue=4.14e-05;sequence=GTGCAG;
Pf3D7_03_v3	fimo	nucleotide_motif	539225	539230	43.3	-	.	Name=PF3D7_1007700-D3_Pf3D7_03_v3-;Alias=;ID=PF3D7_1007700-D3-2-Pf3D7_03_v3;pvalue=4.62e-05;sequence=GTGCTC;
Pf3D7_03_v3	fimo	nucleotide_motif	539284	539289	42.9	+	.	Name=PF3D7_1007700-D3_Pf3D7_03_v3+;Alias=;ID=PF3D7_1007700-D3-3-Pf3D7_03_v3;pvalue=5.1e-05;sequence=CTGCAC;
Pf3D7_03_v3	fimo	nucleotide_motif	539225	539230	42.2	+	.	Name=PF3D7_1007700-D3_Pf3D7_03_v3+;Alias=;ID=PF3D7_1007700-D3-4-Pf3D7_03_v3;pvalue=6.07e-05;sequence=GAGCAC;
Pf3D7_03_v3	fimo	nucleotide_motif	538930	538935	28.2	-	.	Name=PF3D7_1007700-D3_Pf3D7_03_v3-;Alias=;ID=PF3D7_1007700-D3-5-Pf3D7_03_v3;pvalue=0.0015;sequence=GTGTAT;
Pf3D7_03_v3	fimo	nucleotide_motif	539519	539524	28.2	+	.	Name=PF3D7_1007700-D3_Pf3D7_03_v3+;Alias=;ID=PF3D7_1007700-D3-6-Pf3D7_03_v3;pvalue=0.0015;sequence=GTACAT;
Pf3D7_03_v3	fimo	nucleotide_motif	539517	539522	28.2	-	.	Name=PF3D7_1007700-D3_Pf3D7_03_v3-;Alias=;ID=PF3D7_1007700-D3-7-Pf3D7_03_v3;pvalue=0.0015;sequence=GTACAT;
Pf3D7_03_v3	fimo	nucleotide_motif	539104	539109	24	-	.	Name=PF3D7_1007700-D3_Pf3D7_03_v3-;Alias=;ID=PF3D7_1007700-D3-8-Pf3D7_03_v3;pvalue=0.004;sequence=CTGCCT;
Pf3D7_03_v3	fimo	nucleotide_motif	539498	539503	23.7	-	.	Name=PF3D7_1007700-D3_Pf3D7_03_v3-;Alias=;ID=PF3D7_1007700-D3-9-Pf3D7_03_v3;pvalue=0.00421;sequence=GTGAAA;
Pf3D7_03_v3	fimo	nucleotide_motif	538331	538336	51.4	+	.	Name=PF3D7_1007700-D3_Pf3D7_03_v3+;Alias=;ID=PF3D7_1007700-D3-1-Pf3D7_03_v3;pvalue=7.17e-06;sequence=GGGCAC;
Pf3D7_03_v3	fimo	nucleotide_motif	538331	538336	51	-	.	Name=PF3D7_1007700-D3_Pf3D7_03_v3-;Alias=;ID=PF3D7_1007700-D3-2-Pf3D7_03_v3;pvalue=7.96e-06;sequence=GTGCCC;
Pf3D7_03_v3	fimo	nucleotide_motif	538381	538386	33	-	.	Name=PF3D7_1007700-D3_Pf3D7_03_v3-;Alias=;ID=PF3D7_1007700-D3-3-Pf3D7_03_v3;pvalue=0.000503;sequence=GTGGAG;
Pf3D7_03_v3	fimo	nucleotide_motif	538798	538803	32.5	+	.	Name=PF3D7_1007700-D3_Pf3D7_03_v3+;Alias=;ID=PF3D7_1007700-D3-4-Pf3D7_03_v3;pvalue=0.000565;sequence=GTCCAT;
Pf3D7_03_v3	fimo	nucleotide_motif	538381	538386	29.5	+	.	Name=PF3D7_1007700-D3_Pf3D7_03_v3+;Alias=;ID=PF3D7_1007700-D3-5-Pf3D7_03_v3;pvalue=0.00113;sequence=CTCCAC;
Pf3D7_03_v3	fimo	nucleotide_motif	538512	538517	28.2	-	.	Name=PF3D7_1007700-D3_Pf3D7_03_v3-;Alias=;ID=PF3D7_1007700-D3-6-Pf3D7_03_v3;pvalue=0.0015;sequence=GTACAT;
Pf3D7_03_v3	fimo	nucleotide_motif	539130	539135	28.2	+	.	Name=PF3D7_1007700-D3_Pf3D7_03_v3+;Alias=;ID=PF3D7_1007700-D3-7-Pf3D7_03_v3;pvalue=0.0015;sequence=GTACAT;
Pf3D7_03_v3	fimo	nucleotide_motif	539128	539133	28.2	-	.	Name=PF3D7_1007700-D3_Pf3D7_03_v3-;Alias=;ID=PF3D7_1007700-D3-8-Pf3D7_03_v3;pvalue=0.0015;sequence=GTACAT;
Pf3D7_03_v3	fimo	nucleotide_motif	538719	538724	27.6	+	.	Name=PF3D7_1007700-D3_Pf3D7_03_v3+;Alias=;ID=PF3D7_1007700-D3-9-Pf3D7_03_v3;pvalue=0.00174;sequence=GTTCAT;
Pf3D7_03_v3	fimo	nucleotide_motif	538798	538803	26.7	-	.	Name=PF3D7_1007700-D3_Pf3D7_03_v3-;Alias=;ID=PF3D7_1007700-D3-10-Pf3D7_03_v3;pvalue=0.00215;sequence=ATGGAC;
Pf3D7_03_v3	fimo	nucleotide_motif	538376	538381	26.4	-	.	Name=PF3D7_1007700-D3_Pf3D7_03_v3-;Alias=;ID=PF3D7_1007700-D3-11-Pf3D7_03_v3;pvalue=0.00227;sequence=GGGCGA;
Pf3D7_03_v3	fimo	nucleotide_motif	538656	538661	24.7	-	.	Name=PF3D7_1007700-D3_Pf3D7_03_v3-;Alias=;ID=PF3D7_1007700-D3-12-Pf3D7_03_v3;pvalue=0.00335;sequence=GTACAA;
Pf3D7_03_v3	fimo	nucleotide_motif	538376	538381	24.7	+	.	Name=PF3D7_1007700-D3_Pf3D7_03_v3+;Alias=;ID=PF3D7_1007700-D3-13-Pf3D7_03_v3;pvalue=0.00338;sequence=TCGCCC;
Pf3D7_03_v3	fimo	nucleotide_motif	538656	538661	24	+	.	Name=PF3D7_1007700-D3_Pf3D7_03_v3+;Alias=;ID=PF3D7_1007700-D3-14-Pf3D7_03_v3;pvalue=0.004;sequence=TTGTAC;
Pf3D7_03_v3	fimo	nucleotide_motif	538378	538383	23.7	-	.	Name=PF3D7_1007700-D3_Pf3D7_03_v3-;Alias=;ID=PF3D7_1007700-D3-15-Pf3D7_03_v3;pvalue=0.00421;sequence=GAGGGC;
Pf3D7_03_v3	fimo	nucleotide_motif	539149	539154	23.7	+	.	Name=PF3D7_1007700-D3_Pf3D7_03_v3+;Alias=;ID=PF3D7_1007700-D3-16-Pf3D7_03_v3;pvalue=0.00421;sequence=GTGAAA;
Pf3D7_03_v3	fimo	nucleotide_motif	545545	545550	53.2	+	.	Name=PF3D7_1007700-D3_Pf3D7_03_v3+;Alias=;ID=PF3D7_1007700-D3-1-Pf3D7_03_v3;pvalue=4.78e-06;sequence=GTGCAC;
Pf3D7_03_v3	fimo	nucleotide_motif	545545	545550	53.2	-	.	Name=PF3D7_1007700-D3_Pf3D7_03_v3-;Alias=;ID=PF3D7_1007700-D3-2-Pf3D7_03_v3;pvalue=4.78e-06;sequence=GTGCAC;
Pf3D7_03_v3	fimo	nucleotide_motif	545579	545584	35.3	+	.	Name=PF3D7_1007700-D3_Pf3D7_03_v3+;Alias=;ID=PF3D7_1007700-D3-3-Pf3D7_03_v3;pvalue=0.000292;sequence=GGGCAG;
Pf3D7_03_v3	fimo	nucleotide_motif	546212	546217	34.7	+	.	Name=PF3D7_1007700-D3_Pf3D7_03_v3+;Alias=;ID=PF3D7_1007700-D3-4-Pf3D7_03_v3;pvalue=0.00034;sequence=GTGCTT;
Pf3D7_03_v3	fimo	nucleotide_motif	545579	545584	34.6	-	.	Name=PF3D7_1007700-D3_Pf3D7_03_v3-;Alias=;ID=PF3D7_1007700-D3-5-Pf3D7_03_v3;pvalue=0.000346;sequence=CTGCCC;
Pf3D7_03_v3	fimo	nucleotide_motif	545877	545882	28.2	+	.	Name=PF3D7_1007700-D3_Pf3D7_03_v3+;Alias=;ID=PF3D7_1007700-D3-6-Pf3D7_03_v3;pvalue=0.0015;sequence=GTACAT;
Pf3D7_03_v3	fimo	nucleotide_motif	545875	545880	28.2	-	.	Name=PF3D7_1007700-D3_Pf3D7_03_v3-;Alias=;ID=PF3D7_1007700-D3-7-Pf3D7_03_v3;pvalue=0.0015;sequence=GTACAT;
Pf3D7_03_v3	fimo	nucleotide_motif	545894	545899	28.2	+	.	Name=PF3D7_1007700-D3_Pf3D7_03_v3+;Alias=;ID=PF3D7_1007700-D3-8-Pf3D7_03_v3;pvalue=0.0015;sequence=GTGTAT;
Pf3D7_03_v3	fimo	nucleotide_motif	545345	545350	26.9	+	.	Name=PF3D7_1007700-D3_Pf3D7_03_v3+;Alias=;ID=PF3D7_1007700-D3-9-Pf3D7_03_v3;pvalue=0.00206;sequence=GTTCAG;
Pf3D7_03_v3	fimo	nucleotide_motif	545302	545307	26.7	-	.	Name=PF3D7_1007700-D3_Pf3D7_03_v3-;Alias=;ID=PF3D7_1007700-D3-10-Pf3D7_03_v3;pvalue=0.00212;sequence=GTGTTC;
Pf3D7_03_v3	fimo	nucleotide_motif	546212	546217	26.6	-	.	Name=PF3D7_1007700-D3_Pf3D7_03_v3-;Alias=;ID=PF3D7_1007700-D3-11-Pf3D7_03_v3;pvalue=0.00218;sequence=AAGCAC;
Pf3D7_03_v3	fimo	nucleotide_motif	545366	545371	26.5	+	.	Name=PF3D7_1007700-D3_Pf3D7_03_v3+;Alias=;ID=PF3D7_1007700-D3-12-Pf3D7_03_v3;pvalue=0.00224;sequence=GTTCTC;
Pf3D7_03_v3	fimo	nucleotide_motif	545302	545307	25.4	+	.	Name=PF3D7_1007700-D3_Pf3D7_03_v3+;Alias=;ID=PF3D7_1007700-D3-13-Pf3D7_03_v3;pvalue=0.00289;sequence=GAACAC;
Pf3D7_03_v3	fimo	nucleotide_motif	545345	545350	25.2	-	.	Name=PF3D7_1007700-D3_Pf3D7_03_v3-;Alias=;ID=PF3D7_1007700-D3-14-Pf3D7_03_v3;pvalue=0.003;sequence=CTGAAC;
Pf3D7_03_v3	fimo	nucleotide_motif	545366	545371	24.7	-	.	Name=PF3D7_1007700-D3_Pf3D7_03_v3-;Alias=;ID=PF3D7_1007700-D3-15-Pf3D7_03_v3;pvalue=0.00338;sequence=GAGAAC;
Pf3D7_03_v3	fimo	nucleotide_motif	549129	549134	33.6	-	.	Name=PF3D7_1007700-D3_Pf3D7_03_v3-;Alias=;ID=PF3D7_1007700-D3-1-Pf3D7_03_v3;pvalue=0.000435;sequence=GTGGAT;
Pf3D7_03_v3	fimo	nucleotide_motif	548801	548806	28.2	+	.	Name=PF3D7_1007700-D3_Pf3D7_03_v3+;Alias=;ID=PF3D7_1007700-D3-2-Pf3D7_03_v3;pvalue=0.0015;sequence=GTGTAT;
Pf3D7_03_v3	fimo	nucleotide_motif	549044	549049	27.6	+	.	Name=PF3D7_1007700-D3_Pf3D7_03_v3+;Alias=;ID=PF3D7_1007700-D3-3-Pf3D7_03_v3;pvalue=0.00174;sequence=GTTCAT;
Pf3D7_03_v3	fimo	nucleotide_motif	549388	549393	27.6	-	.	Name=PF3D7_1007700-D3_Pf3D7_03_v3-;Alias=;ID=PF3D7_1007700-D3-4-Pf3D7_03_v3;pvalue=0.00174;sequence=GTTCAT;
Pf3D7_03_v3	fimo	nucleotide_motif	548850	548855	27.4	-	.	Name=PF3D7_1007700-D3_Pf3D7_03_v3-;Alias=;ID=PF3D7_1007700-D3-5-Pf3D7_03_v3;pvalue=0.00183;sequence=TTGGAC;
Pf3D7_03_v3	fimo	nucleotide_motif	548850	548855	26.5	+	.	Name=PF3D7_1007700-D3_Pf3D7_03_v3+;Alias=;ID=PF3D7_1007700-D3-6-Pf3D7_03_v3;pvalue=0.00221;sequence=GTCCAA;
Pf3D7_03_v3	fimo	nucleotide_motif	549129	549134	25.5	+	.	Name=PF3D7_1007700-D3_Pf3D7_03_v3+;Alias=;ID=PF3D7_1007700-D3-7-Pf3D7_03_v3;pvalue=0.00284;sequence=ATCCAC;
Pf3D7_03_v3	fimo	nucleotide_motif	548648	548653	25.3	+	.	Name=PF3D7_1007700-D3_Pf3D7_03_v3+;Alias=;ID=PF3D7_1007700-D3-8-Pf3D7_03_v3;pvalue=0.00294;sequence=GTTGAC;
Pf3D7_03_v3	fimo	nucleotide_motif	547770	547775	36.6	+	.	Name=PF3D7_1007700-D3_Pf3D7_03_v3+;Alias=;ID=PF3D7_1007700-D3-1-Pf3D7_03_v3;pvalue=0.000219;sequence=GCGCAT;
Pf3D7_03_v3	fimo	nucleotide_motif	547768	547773	35.5	-	.	Name=PF3D7_1007700-D3_Pf3D7_03_v3-;Alias=;ID=PF3D7_1007700-D3-2-Pf3D7_03_v3;pvalue=0.000279;sequence=GCGCTC;
Pf3D7_03_v3	fimo	nucleotide_motif	547768	547773	35.4	+	.	Name=PF3D7_1007700-D3_Pf3D7_03_v3+;Alias=;ID=PF3D7_1007700-D3-3-Pf3D7_03_v3;pvalue=0.000286;sequence=GAGCGC;
Pf3D7_03_v3	fimo	nucleotide_motif	547770	547775	34.6	-	.	Name=PF3D7_1007700-D3_Pf3D7_03_v3-;Alias=;ID=PF3D7_1007700-D3-4-Pf3D7_03_v3;pvalue=0.000345;sequence=ATGCGC;
Pf3D7_03_v3	fimo	nucleotide_motif	548386	548391	34	-	.	Name=PF3D7_1007700-D3_Pf3D7_03_v3-;Alias=;ID=PF3D7_1007700-D3-5-Pf3D7_03_v3;pvalue=0.000396;sequence=GGGCAA;
Pf3D7_03_v3	fimo	nucleotide_motif	548386	548391	32.8	+	.	Name=PF3D7_1007700-D3_Pf3D7_03_v3+;Alias=;ID=PF3D7_1007700-D3-6-Pf3D7_03_v3;pvalue=0.000527;sequence=TTGCCC;
Pf3D7_03_v3	fimo	nucleotide_motif	548094	548099	31.3	+	.	Name=PF3D7_1007700-D3_Pf3D7_03_v3+;Alias=;ID=PF3D7_1007700-D3-7-Pf3D7_03_v3;pvalue=0.000748;sequence=TTGCAT;
Pf3D7_03_v3	fimo	nucleotide_motif	548279	548284	28.2	-	.	Name=PF3D7_1007700-D3_Pf3D7_03_v3-;Alias=;ID=PF3D7_1007700-D3-8-Pf3D7_03_v3;pvalue=0.0015;sequence=GTACAT;
Pf3D7_03_v3	fimo	nucleotide_motif	548214	548219	27.6	-	.	Name=PF3D7_1007700-D3_Pf3D7_03_v3-;Alias=;ID=PF3D7_1007700-D3-9-Pf3D7_03_v3;pvalue=0.00174;sequence=GTTCAT;
Pf3D7_03_v3	fimo	nucleotide_motif	547722	547727	27.4	+	.	Name=PF3D7_1007700-D3_Pf3D7_03_v3+;Alias=;ID=PF3D7_1007700-D3-10-Pf3D7_03_v3;pvalue=0.00183;sequence=TTGGAC;
Pf3D7_03_v3	fimo	nucleotide_motif	547929	547934	26.9	-	.	Name=PF3D7_1007700-D3_Pf3D7_03_v3-;Alias=;ID=PF3D7_1007700-D3-11-Pf3D7_03_v3;pvalue=0.00206;sequence=GTTCAG;
Pf3D7_03_v3	fimo	nucleotide_motif	547722	547727	26.5	-	.	Name=PF3D7_1007700-D3_Pf3D7_03_v3-;Alias=;ID=PF3D7_1007700-D3-12-Pf3D7_03_v3;pvalue=0.00221;sequence=GTCCAA;
Pf3D7_03_v3	fimo	nucleotide_motif	548094	548099	25.6	-	.	Name=PF3D7_1007700-D3_Pf3D7_03_v3-;Alias=;ID=PF3D7_1007700-D3-13-Pf3D7_03_v3;pvalue=0.00275;sequence=ATGCAA;
Pf3D7_03_v3	fimo	nucleotide_motif	547929	547934	25.2	+	.	Name=PF3D7_1007700-D3_Pf3D7_03_v3+;Alias=;ID=PF3D7_1007700-D3-14-Pf3D7_03_v3;pvalue=0.003;sequence=CTGAAC;
Pf3D7_03_v3	fimo	nucleotide_motif	548176	548181	24.4	-	.	Name=PF3D7_1007700-D3_Pf3D7_03_v3-;Alias=;ID=PF3D7_1007700-D3-15-Pf3D7_03_v3;pvalue=0.00365;sequence=ATGCGT;
Pf3D7_03_v3	fimo	nucleotide_motif	555244	555249	44.4	-	.	Name=PF3D7_1007700-D3_Pf3D7_03_v3-;Alias=;ID=PF3D7_1007700-D3-1-Pf3D7_03_v3;pvalue=3.66e-05;sequence=GTGCAT;
Pf3D7_03_v3	fimo	nucleotide_motif	555482	555487	43.8	+	.	Name=PF3D7_1007700-D3_Pf3D7_03_v3+;Alias=;ID=PF3D7_1007700-D3-2-Pf3D7_03_v3;pvalue=4.14e-05;sequence=GTGCAG;
Pf3D7_03_v3	fimo	nucleotide_motif	555482	555487	42.9	-	.	Name=PF3D7_1007700-D3_Pf3D7_03_v3-;Alias=;ID=PF3D7_1007700-D3-3-Pf3D7_03_v3;pvalue=5.1e-05;sequence=CTGCAC;
Pf3D7_03_v3	fimo	nucleotide_motif	555244	555249	38.2	+	.	Name=PF3D7_1007700-D3_Pf3D7_03_v3+;Alias=;ID=PF3D7_1007700-D3-4-Pf3D7_03_v3;pvalue=0.000152;sequence=ATGCAC;
Pf3D7_03_v3	fimo	nucleotide_motif	554770	554775	34.6	+	.	Name=PF3D7_1007700-D3_Pf3D7_03_v3+;Alias=;ID=PF3D7_1007700-D3-5-Pf3D7_03_v3;pvalue=0.000345;sequence=GGGGAC;
Pf3D7_03_v3	fimo	nucleotide_motif	555228	555233	33.6	+	.	Name=PF3D7_1007700-D3_Pf3D7_03_v3+;Alias=;ID=PF3D7_1007700-D3-6-Pf3D7_03_v3;pvalue=0.000435;sequence=GTGGAT;
Pf3D7_03_v3	fimo	nucleotide_motif	554770	554775	33.1	-	.	Name=PF3D7_1007700-D3_Pf3D7_03_v3-;Alias=;ID=PF3D7_1007700-D3-7-Pf3D7_03_v3;pvalue=0.000494;sequence=GTCCCC;
Pf3D7_03_v3	fimo	nucleotide_motif	555077	555082	32.9	-	.	Name=PF3D7_1007700-D3_Pf3D7_03_v3-;Alias=;ID=PF3D7_1007700-D3-8-Pf3D7_03_v3;pvalue=0.000518;sequence=GTGAGC;
Pf3D7_03_v3	fimo	nucleotide_motif	555077	555082	32.8	+	.	Name=PF3D7_1007700-D3_Pf3D7_03_v3+;Alias=;ID=PF3D7_1007700-D3-9-Pf3D7_03_v3;pvalue=0.000522;sequence=GCTCAC;
Pf3D7_03_v3	fimo	nucleotide_motif	554826	554831	32.5	-	.	Name=PF3D7_1007700-D3_Pf3D7_03_v3-;Alias=;ID=PF3D7_1007700-D3-10-Pf3D7_03_v3;pvalue=0.000565;sequence=GTCCAT;
Pf3D7_03_v3	fimo	nucleotide_motif	555200	555205	28.2	+	.	Name=PF3D7_1007700-D3_Pf3D7_03_v3+;Alias=;ID=PF3D7_1007700-D3-11-Pf3D7_03_v3;pvalue=0.0015;sequence=GTACAT;
Pf3D7_03_v3	fimo	nucleotide_motif	555385	555390	28.2	+	.	Name=PF3D7_1007700-D3_Pf3D7_03_v3+;Alias=;ID=PF3D7_1007700-D3-12-Pf3D7_03_v3;pvalue=0.0015;sequence=GTGTAT;
Pf3D7_03_v3	fimo	nucleotide_motif	555532	555537	26.9	-	.	Name=PF3D7_1007700-D3_Pf3D7_03_v3-;Alias=;ID=PF3D7_1007700-D3-13-Pf3D7_03_v3;pvalue=0.00203;sequence=GTGAAT;
Pf3D7_03_v3	fimo	nucleotide_motif	554826	554831	26.7	+	.	Name=PF3D7_1007700-D3_Pf3D7_03_v3+;Alias=;ID=PF3D7_1007700-D3-14-Pf3D7_03_v3;pvalue=0.00215;sequence=ATGGAC;
Pf3D7_03_v3	fimo	nucleotide_motif	554834	554839	26.1	+	.	Name=PF3D7_1007700-D3_Pf3D7_03_v3+;Alias=;ID=PF3D7_1007700-D3-15-Pf3D7_03_v3;pvalue=0.00245;sequence=TTGCAA;
Pf3D7_03_v3	fimo	nucleotide_motif	554834	554839	26.1	-	.	Name=PF3D7_1007700-D3_Pf3D7_03_v3-;Alias=;ID=PF3D7_1007700-D3-16-Pf3D7_03_v3;pvalue=0.00245;sequence=TTGCAA;
Pf3D7_03_v3	fimo	nucleotide_motif	555228	555233	25.5	-	.	Name=PF3D7_1007700-D3_Pf3D7_03_v3-;Alias=;ID=PF3D7_1007700-D3-17-Pf3D7_03_v3;pvalue=0.00284;sequence=ATCCAC;
Pf3D7_03_v3	fimo	nucleotide_motif	555065	555070	24.4	+	.	Name=PF3D7_1007700-D3_Pf3D7_03_v3+;Alias=;ID=PF3D7_1007700-D3-18-Pf3D7_03_v3;pvalue=0.00362;sequence=GTTCAA;
Pf3D7_03_v3	fimo	nucleotide_motif	555116	555121	24.4	-	.	Name=PF3D7_1007700-D3_Pf3D7_03_v3-;Alias=;ID=PF3D7_1007700-D3-19-Pf3D7_03_v3;pvalue=0.00362;sequence=GTTCAA;
Pf3D7_03_v3	fimo	nucleotide_motif	555365	555370	24.4	-	.	Name=PF3D7_1007700-D3_Pf3D7_03_v3-;Alias=;ID=PF3D7_1007700-D3-20-Pf3D7_03_v3;pvalue=0.00362;sequence=GTTCAA;
Pf3D7_03_v3	fimo	nucleotide_motif	559174	559179	30.1	-	.	Name=PF3D7_1007700-D3_Pf3D7_03_v3-;Alias=;ID=PF3D7_1007700-D3-1-Pf3D7_03_v3;pvalue=0.000978;sequence=GTCCTC;
Pf3D7_03_v3	fimo	nucleotide_motif	559174	559179	29.9	+	.	Name=PF3D7_1007700-D3_Pf3D7_03_v3+;Alias=;ID=PF3D7_1007700-D3-2-Pf3D7_03_v3;pvalue=0.00102;sequence=GAGGAC;
Pf3D7_03_v3	fimo	nucleotide_motif	559211	559216	27.6	+	.	Name=PF3D7_1007700-D3_Pf3D7_03_v3+;Alias=;ID=PF3D7_1007700-D3-3-Pf3D7_03_v3;pvalue=0.00174;sequence=GTTCAT;
Pf3D7_03_v3	fimo	nucleotide_motif	559071	559076	25.4	-	.	Name=PF3D7_1007700-D3_Pf3D7_03_v3-;Alias=;ID=PF3D7_1007700-D3-4-Pf3D7_03_v3;pvalue=0.00291;sequence=GGGCTT;
Pf3D7_03_v3	fimo	nucleotide_motif	559224	559229	24.7	-	.	Name=PF3D7_1007700-D3_Pf3D7_03_v3-;Alias=;ID=PF3D7_1007700-D3-5-Pf3D7_03_v3;pvalue=0.00335;sequence=GTACAA;
Pf3D7_03_v3	fimo	nucleotide_motif	559224	559229	24	+	.	Name=PF3D7_1007700-D3_Pf3D7_03_v3+;Alias=;ID=PF3D7_1007700-D3-6-Pf3D7_03_v3;pvalue=0.004;sequence=TTGTAC;
Pf3D7_03_v3	fimo	nucleotide_motif	558750	558755	36.7	+	.	Name=PF3D7_1007700-D3_Pf3D7_03_v3+;Alias=;ID=PF3D7_1007700-D3-1-Pf3D7_03_v3;pvalue=0.000214;sequence=GTACAC;
Pf3D7_03_v3	fimo	nucleotide_motif	558750	558755	36.7	-	.	Name=PF3D7_1007700-D3_Pf3D7_03_v3-;Alias=;ID=PF3D7_1007700-D3-2-Pf3D7_03_v3;pvalue=0.000214;sequence=GTGTAC;
Pf3D7_03_v3	fimo	nucleotide_motif	558446	558451	28.2	+	.	Name=PF3D7_1007700-D3_Pf3D7_03_v3+;Alias=;ID=PF3D7_1007700-D3-3-Pf3D7_03_v3;pvalue=0.0015;sequence=GTGTAT;
Pf3D7_03_v3	fimo	nucleotide_motif	558748	558753	28.2	-	.	Name=PF3D7_1007700-D3_Pf3D7_03_v3-;Alias=;ID=PF3D7_1007700-D3-4-Pf3D7_03_v3;pvalue=0.0015;sequence=GTACAT;
Pf3D7_03_v3	fimo	nucleotide_motif	558346	558351	24.7	+	.	Name=PF3D7_1007700-D3_Pf3D7_03_v3+;Alias=;ID=PF3D7_1007700-D3-5-Pf3D7_03_v3;pvalue=0.00335;sequence=GTGTAA;
Pf3D7_03_v3	fimo	nucleotide_motif	558636	558641	24.4	+	.	Name=PF3D7_1007700-D3_Pf3D7_03_v3+;Alias=;ID=PF3D7_1007700-D3-6-Pf3D7_03_v3;pvalue=0.00362;sequence=GTTCAA;
Pf3D7_03_v3	fimo	nucleotide_motif	558346	558351	24	-	.	Name=PF3D7_1007700-D3_Pf3D7_03_v3-;Alias=;ID=PF3D7_1007700-D3-7-Pf3D7_03_v3;pvalue=0.004;sequence=TTACAC;
Pf3D7_03_v3	fimo	nucleotide_motif	558464	558469	23.9	+	.	Name=PF3D7_1007700-D3_Pf3D7_03_v3+;Alias=;ID=PF3D7_1007700-D3-8-Pf3D7_03_v3;pvalue=0.00403;sequence=TCGCAT;
Pf3D7_03_v3	fimo	nucleotide_motif	558800	558805	23.7	-	.	Name=PF3D7_1007700-D3_Pf3D7_03_v3-;Alias=;ID=PF3D7_1007700-D3-9-Pf3D7_03_v3;pvalue=0.00421;sequence=GTGAAA;
Pf3D7_03_v3	fimo	nucleotide_motif	566038	566043	44.4	-	.	Name=PF3D7_1007700-D3_Pf3D7_03_v3-;Alias=;ID=PF3D7_1007700-D3-1-Pf3D7_03_v3;pvalue=3.66e-05;sequence=GTGCAT;
Pf3D7_03_v3	fimo	nucleotide_motif	566825	566830	43.3	+	.	Name=PF3D7_1007700-D3_Pf3D7_03_v3+;Alias=;ID=PF3D7_1007700-D3-2-Pf3D7_03_v3;pvalue=4.62e-05;sequence=GTGCTC;
Pf3D7_03_v3	fimo	nucleotide_motif	566825	566830	42.2	-	.	Name=PF3D7_1007700-D3_Pf3D7_03_v3-;Alias=;ID=PF3D7_1007700-D3-3-Pf3D7_03_v3;pvalue=6.07e-05;sequence=GAGCAC;
Pf3D7_03_v3	fimo	nucleotide_motif	566038	566043	38.2	+	.	Name=PF3D7_1007700-D3_Pf3D7_03_v3+;Alias=;ID=PF3D7_1007700-D3-4-Pf3D7_03_v3;pvalue=0.000152;sequence=ATGCAC;
Pf3D7_03_v3	fimo	nucleotide_motif	566190	566195	34	-	.	Name=PF3D7_1007700-D3_Pf3D7_03_v3-;Alias=;ID=PF3D7_1007700-D3-5-Pf3D7_03_v3;pvalue=0.000396;sequence=GGGCAA;
Pf3D7_03_v3	fimo	nucleotide_motif	566638	566643	34	-	.	Name=PF3D7_1007700-D3_Pf3D7_03_v3-;Alias=;ID=PF3D7_1007700-D3-6-Pf3D7_03_v3;pvalue=0.000396;sequence=GGGCAA;
Pf3D7_03_v3	fimo	nucleotide_motif	566040	566045	33.9	-	.	Name=PF3D7_1007700-D3_Pf3D7_03_v3-;Alias=;ID=PF3D7_1007700-D3-7-Pf3D7_03_v3;pvalue=0.000405;sequence=GTGTGC;
Pf3D7_03_v3	fimo	nucleotide_motif	566040	566045	33.1	+	.	Name=PF3D7_1007700-D3_Pf3D7_03_v3+;Alias=;ID=PF3D7_1007700-D3-8-Pf3D7_03_v3;pvalue=0.000494;sequence=GCACAC;
Pf3D7_03_v3	fimo	nucleotide_motif	566190	566195	32.8	+	.	Name=PF3D7_1007700-D3_Pf3D7_03_v3+;Alias=;ID=PF3D7_1007700-D3-9-Pf3D7_03_v3;pvalue=0.000527;sequence=TTGCCC;
Pf3D7_03_v3	fimo	nucleotide_motif	566638	566643	32.8	+	.	Name=PF3D7_1007700-D3_Pf3D7_03_v3+;Alias=;ID=PF3D7_1007700-D3-10-Pf3D7_03_v3;pvalue=0.000527;sequence=TTGCCC;
Pf3D7_03_v3	fimo	nucleotide_motif	566446	566451	31.3	-	.	Name=PF3D7_1007700-D3_Pf3D7_03_v3-;Alias=;ID=PF3D7_1007700-D3-11-Pf3D7_03_v3;pvalue=0.000748;sequence=TTGCAT;
Pf3D7_03_v3	fimo	nucleotide_motif	566569	566574	29.5	+	.	Name=PF3D7_1007700-D3_Pf3D7_03_v3+;Alias=;ID=PF3D7_1007700-D3-12-Pf3D7_03_v3;pvalue=0.00112;sequence=GTTCCC;
Pf3D7_03_v3	fimo	nucleotide_motif	566569	566574	29.5	-	.	Name=PF3D7_1007700-D3_Pf3D7_03_v3-;Alias=;ID=PF3D7_1007700-D3-13-Pf3D7_03_v3;pvalue=0.00112;sequence=GGGAAC;
Pf3D7_03_v3	fimo	nucleotide_motif	566347	566352	28.2	+	.	Name=PF3D7_1007700-D3_Pf3D7_03_v3+;Alias=;ID=PF3D7_1007700-D3-14-Pf3D7_03_v3;pvalue=0.0015;sequence=GTGTAT;
Pf3D7_03_v3	fimo	nucleotide_motif	566801	566806	28.2	-	.	Name=PF3D7_1007700-D3_Pf3D7_03_v3-;Alias=;ID=PF3D7_1007700-D3-15-Pf3D7_03_v3;pvalue=0.00153;sequence=GTGGAA;
Pf3D7_03_v3	fimo	nucleotide_motif	566719	566724	26.9	+	.	Name=PF3D7_1007700-D3_Pf3D7_03_v3+;Alias=;ID=PF3D7_1007700-D3-16-Pf3D7_03_v3;pvalue=0.00203;sequence=GTGAAT;
Pf3D7_03_v3	fimo	nucleotide_motif	566725	566730	26	+	.	Name=PF3D7_1007700-D3_Pf3D7_03_v3+;Alias=;ID=PF3D7_1007700-D3-17-Pf3D7_03_v3;pvalue=0.00251;sequence=GTGGGT;
Pf3D7_03_v3	fimo	nucleotide_motif	566801	566806	25.9	+	.	Name=PF3D7_1007700-D3_Pf3D7_03_v3+;Alias=;ID=PF3D7_1007700-D3-18-Pf3D7_03_v3;pvalue=0.00254;sequence=TTCCAC;
Pf3D7_03_v3	fimo	nucleotide_motif	566446	566451	25.6	+	.	Name=PF3D7_1007700-D3_Pf3D7_03_v3+;Alias=;ID=PF3D7_1007700-D3-19-Pf3D7_03_v3;pvalue=0.00275;sequence=ATGCAA;
Pf3D7_03_v3	fimo	nucleotide_motif	566454	566459	24.4	-	.	Name=PF3D7_1007700-D3_Pf3D7_03_v3-;Alias=;ID=PF3D7_1007700-D3-20-Pf3D7_03_v3;pvalue=0.00362;sequence=GTTCAA;
Pf3D7_03_v3	fimo	nucleotide_motif	566832	566837	24.4	+	.	Name=PF3D7_1007700-D3_Pf3D7_03_v3+;Alias=;ID=PF3D7_1007700-D3-21-Pf3D7_03_v3;pvalue=0.00362;sequence=GTTCAA;
Pf3D7_03_v3	fimo	nucleotide_motif	572374	572379	44.4	-	.	Name=PF3D7_1007700-D3_Pf3D7_03_v3-;Alias=;ID=PF3D7_1007700-D3-1-Pf3D7_03_v3;pvalue=3.66e-05;sequence=GTGCAT;
Pf3D7_03_v3	fimo	nucleotide_motif	572374	572379	38.2	+	.	Name=PF3D7_1007700-D3_Pf3D7_03_v3+;Alias=;ID=PF3D7_1007700-D3-2-Pf3D7_03_v3;pvalue=0.000152;sequence=ATGCAC;
Pf3D7_03_v3	fimo	nucleotide_motif	572573	572578	35.3	-	.	Name=PF3D7_1007700-D3_Pf3D7_03_v3-;Alias=;ID=PF3D7_1007700-D3-3-Pf3D7_03_v3;pvalue=0.000291;sequence=GTGCCT;
Pf3D7_03_v3	fimo	nucleotide_motif	572573	572578	32.9	+	.	Name=PF3D7_1007700-D3_Pf3D7_03_v3+;Alias=;ID=PF3D7_1007700-D3-4-Pf3D7_03_v3;pvalue=0.000513;sequence=AGGCAC;
Pf3D7_03_v3	fimo	nucleotide_motif	571811	571816	29.6	-	.	Name=PF3D7_1007700-D3_Pf3D7_03_v3-;Alias=;ID=PF3D7_1007700-D3-5-Pf3D7_03_v3;pvalue=0.00108;sequence=TTGCTC;
Pf3D7_03_v3	fimo	nucleotide_motif	571965	571970	29.5	-	.	Name=PF3D7_1007700-D3_Pf3D7_03_v3-;Alias=;ID=PF3D7_1007700-D3-6-Pf3D7_03_v3;pvalue=0.00112;sequence=GTTCCC;
Pf3D7_03_v3	fimo	nucleotide_motif	571965	571970	29.5	+	.	Name=PF3D7_1007700-D3_Pf3D7_03_v3+;Alias=;ID=PF3D7_1007700-D3-7-Pf3D7_03_v3;pvalue=0.00112;sequence=GGGAAC;
Pf3D7_03_v3	fimo	nucleotide_motif	571669	571674	28.2	+	.	Name=PF3D7_1007700-D3_Pf3D7_03_v3+;Alias=;ID=PF3D7_1007700-D3-8-Pf3D7_03_v3;pvalue=0.0015;sequence=GTGTAT;
Pf3D7_03_v3	fimo	nucleotide_motif	571811	571816	28.1	+	.	Name=PF3D7_1007700-D3_Pf3D7_03_v3+;Alias=;ID=PF3D7_1007700-D3-9-Pf3D7_03_v3;pvalue=0.00156;sequence=GAGCAA;
Pf3D7_03_v3	fimo	nucleotide_motif	571944	571949	27.6	-	.	Name=PF3D7_1007700-D3_Pf3D7_03_v3-;Alias=;ID=PF3D7_1007700-D3-10-Pf3D7_03_v3;pvalue=0.00174;sequence=GTTCAT;
Pf3D7_03_v3	fimo	nucleotide_motif	571749	571754	24.7	+	.	Name=PF3D7_1007700-D3_Pf3D7_03_v3+;Alias=;ID=PF3D7_1007700-D3-11-Pf3D7_03_v3;pvalue=0.00335;sequence=GTACAA;
Pf3D7_03_v3	fimo	nucleotide_motif	571749	571754	24	-	.	Name=PF3D7_1007700-D3_Pf3D7_03_v3-;Alias=;ID=PF3D7_1007700-D3-12-Pf3D7_03_v3;pvalue=0.004;sequence=TTGTAC;
Pf3D7_03_v3	fimo	nucleotide_motif	572292	572297	23.7	-	.	Name=PF3D7_1007700-D3_Pf3D7_03_v3-;Alias=;ID=PF3D7_1007700-D3-13-Pf3D7_03_v3;pvalue=0.00421;sequence=GTGAAA;
Pf3D7_03_v3	fimo	nucleotide_motif	577445	577450	35.3	-	.	Name=PF3D7_1007700-D3_Pf3D7_03_v3-;Alias=;ID=PF3D7_1007700-D3-1-Pf3D7_03_v3;pvalue=0.000291;sequence=GTGCCT;
Pf3D7_03_v3	fimo	nucleotide_motif	577828	577833	34.7	+	.	Name=PF3D7_1007700-D3_Pf3D7_03_v3+;Alias=;ID=PF3D7_1007700-D3-2-Pf3D7_03_v3;pvalue=0.00034;sequence=GTGCTT;
Pf3D7_03_v3	fimo	nucleotide_motif	577494	577499	34.6	-	.	Name=PF3D7_1007700-D3_Pf3D7_03_v3-;Alias=;ID=PF3D7_1007700-D3-3-Pf3D7_03_v3;pvalue=0.000345;sequence=GGGGAC;
Pf3D7_03_v3	fimo	nucleotide_motif	577494	577499	33.1	+	.	Name=PF3D7_1007700-D3_Pf3D7_03_v3+;Alias=;ID=PF3D7_1007700-D3-4-Pf3D7_03_v3;pvalue=0.000494;sequence=GTCCCC;
Pf3D7_03_v3	fimo	nucleotide_motif	577638	577643	33	+	.	Name=PF3D7_1007700-D3_Pf3D7_03_v3+;Alias=;ID=PF3D7_1007700-D3-5-Pf3D7_03_v3;pvalue=0.000503;sequence=CTGCTC;
Pf3D7_03_v3	fimo	nucleotide_motif	577430	577435	33	-	.	Name=PF3D7_1007700-D3_Pf3D7_03_v3-;Alias=;ID=PF3D7_1007700-D3-6-Pf3D7_03_v3;pvalue=0.000503;sequence=CTGCTC;
Pf3D7_03_v3	fimo	nucleotide_motif	577430	577435	32.9	+	.	Name=PF3D7_1007700-D3_Pf3D7_03_v3+;Alias=;ID=PF3D7_1007700-D3-7-Pf3D7_03_v3;pvalue=0.000508;sequence=GAGCAG;
Pf3D7_03_v3	fimo	nucleotide_motif	577638	577643	32.9	-	.	Name=PF3D7_1007700-D3_Pf3D7_03_v3-;Alias=;ID=PF3D7_1007700-D3-8-Pf3D7_03_v3;pvalue=0.000508;sequence=GAGCAG;
Pf3D7_03_v3	fimo	nucleotide_motif	577445	577450	32.9	+	.	Name=PF3D7_1007700-D3_Pf3D7_03_v3+;Alias=;ID=PF3D7_1007700-D3-9-Pf3D7_03_v3;pvalue=0.000513;sequence=AGGCAC;
Pf3D7_03_v3	fimo	nucleotide_motif	577280	577285	30.1	-	.	Name=PF3D7_1007700-D3_Pf3D7_03_v3-;Alias=;ID=PF3D7_1007700-D3-10-Pf3D7_03_v3;pvalue=0.000973;sequence=GTGCTA;
Pf3D7_03_v3	fimo	nucleotide_motif	577085	577090	30.1	+	.	Name=PF3D7_1007700-D3_Pf3D7_03_v3+;Alias=;ID=PF3D7_1007700-D3-11-Pf3D7_03_v3;pvalue=0.000978;sequence=GTCCTC;
Pf3D7_03_v3	fimo	nucleotide_motif	577085	577090	29.9	-	.	Name=PF3D7_1007700-D3_Pf3D7_03_v3-;Alias=;ID=PF3D7_1007700-D3-12-Pf3D7_03_v3;pvalue=0.00102;sequence=GAGGAC;
Pf3D7_03_v3	fimo	nucleotide_motif	576907	576912	28.2	+	.	Name=PF3D7_1007700-D3_Pf3D7_03_v3+;Alias=;ID=PF3D7_1007700-D3-13-Pf3D7_03_v3;pvalue=0.0015;sequence=GTACAT;
Pf3D7_03_v3	fimo	nucleotide_motif	576922	576927	28.2	+	.	Name=PF3D7_1007700-D3_Pf3D7_03_v3+;Alias=;ID=PF3D7_1007700-D3-14-Pf3D7_03_v3;pvalue=0.0015;sequence=GTGTAT;
Pf3D7_03_v3	fimo	nucleotide_motif	577221	577226	28.2	-	.	Name=PF3D7_1007700-D3_Pf3D7_03_v3-;Alias=;ID=PF3D7_1007700-D3-15-Pf3D7_03_v3;pvalue=0.0015;sequence=GTGTAT;
Pf3D7_03_v3	fimo	nucleotide_motif	577813	577818	27.6	+	.	Name=PF3D7_1007700-D3_Pf3D7_03_v3+;Alias=;ID=PF3D7_1007700-D3-16-Pf3D7_03_v3;pvalue=0.00174;sequence=GTTCAT;
Pf3D7_03_v3	fimo	nucleotide_motif	577280	577285	27.3	+	.	Name=PF3D7_1007700-D3_Pf3D7_03_v3+;Alias=;ID=PF3D7_1007700-D3-17-Pf3D7_03_v3;pvalue=0.00186;sequence=TAGCAC;
Pf3D7_03_v3	fimo	nucleotide_motif	577010	577015	26.9	-	.	Name=PF3D7_1007700-D3_Pf3D7_03_v3-;Alias=;ID=PF3D7_1007700-D3-18-Pf3D7_03_v3;pvalue=0.00203;sequence=GTGAAT;
Pf3D7_03_v3	fimo	nucleotide_motif	576874	576879	26.7	-	.	Name=PF3D7_1007700-D3_Pf3D7_03_v3-;Alias=;ID=PF3D7_1007700-D3-19-Pf3D7_03_v3;pvalue=0.00212;sequence=GTGTTC;
Pf3D7_03_v3	fimo	nucleotide_motif	577828	577833	26.6	-	.	Name=PF3D7_1007700-D3_Pf3D7_03_v3-;Alias=;ID=PF3D7_1007700-D3-20-Pf3D7_03_v3;pvalue=0.00218;sequence=AAGCAC;
Pf3D7_03_v3	fimo	nucleotide_motif	577177	577182	26.4	+	.	Name=PF3D7_1007700-D3_Pf3D7_03_v3+;Alias=;ID=PF3D7_1007700-D3-21-Pf3D7_03_v3;pvalue=0.00227;sequence=GGGCGA;
Pf3D7_03_v3	fimo	nucleotide_motif	576874	576879	25.4	+	.	Name=PF3D7_1007700-D3_Pf3D7_03_v3+;Alias=;ID=PF3D7_1007700-D3-22-Pf3D7_03_v3;pvalue=0.00289;sequence=GAACAC;
Pf3D7_03_v3	fimo	nucleotide_motif	577676	577681	24.7	+	.	Name=PF3D7_1007700-D3_Pf3D7_03_v3+;Alias=;ID=PF3D7_1007700-D3-23-Pf3D7_03_v3;pvalue=0.00335;sequence=GTACAA;
Pf3D7_03_v3	fimo	nucleotide_motif	577177	577182	24.7	-	.	Name=PF3D7_1007700-D3_Pf3D7_03_v3-;Alias=;ID=PF3D7_1007700-D3-24-Pf3D7_03_v3;pvalue=0.00338;sequence=TCGCCC;
Pf3D7_03_v3	fimo	nucleotide_motif	577175	577180	24.6	-	.	Name=PF3D7_1007700-D3_Pf3D7_03_v3-;Alias=;ID=PF3D7_1007700-D3-25-Pf3D7_03_v3;pvalue=0.00344;sequence=GCCCAT;
Pf3D7_03_v3	fimo	nucleotide_motif	577676	577681	24	-	.	Name=PF3D7_1007700-D3_Pf3D7_03_v3-;Alias=;ID=PF3D7_1007700-D3-26-Pf3D7_03_v3;pvalue=0.004;sequence=TTGTAC;
Pf3D7_03_v3	fimo	nucleotide_motif	577099	577104	23.7	-	.	Name=PF3D7_1007700-D3_Pf3D7_03_v3-;Alias=;ID=PF3D7_1007700-D3-27-Pf3D7_03_v3;pvalue=0.00421;sequence=GTGAAA;
Pf3D7_03_v3	fimo	nucleotide_motif	579482	579487	53.2	+	.	Name=PF3D7_1007700-D3_Pf3D7_03_v3+;Alias=;ID=PF3D7_1007700-D3-1-Pf3D7_03_v3;pvalue=4.78e-06;sequence=GTGCAC;
Pf3D7_03_v3	fimo	nucleotide_motif	579482	579487	53.2	-	.	Name=PF3D7_1007700-D3_Pf3D7_03_v3-;Alias=;ID=PF3D7_1007700-D3-2-Pf3D7_03_v3;pvalue=4.78e-06;sequence=GTGCAC;
Pf3D7_03_v3	fimo	nucleotide_motif	578884	578889	34.5	-	.	Name=PF3D7_1007700-D3_Pf3D7_03_v3-;Alias=;ID=PF3D7_1007700-D3-3-Pf3D7_03_v3;pvalue=0.000352;sequence=GTGGCC;
Pf3D7_03_v3	fimo	nucleotide_motif	578884	578889	33.9	+	.	Name=PF3D7_1007700-D3_Pf3D7_03_v3+;Alias=;ID=PF3D7_1007700-D3-4-Pf3D7_03_v3;pvalue=0.000406;sequence=GGCCAC;
Pf3D7_03_v3	fimo	nucleotide_motif	579632	579637	30.1	+	.	Name=PF3D7_1007700-D3_Pf3D7_03_v3+;Alias=;ID=PF3D7_1007700-D3-5-Pf3D7_03_v3;pvalue=0.000973;sequence=GTGCTA;
Pf3D7_03_v3	fimo	nucleotide_motif	579070	579075	29.6	+	.	Name=PF3D7_1007700-D3_Pf3D7_03_v3+;Alias=;ID=PF3D7_1007700-D3-6-Pf3D7_03_v3;pvalue=0.00108;sequence=TTGCTC;
Pf3D7_03_v3	fimo	nucleotide_motif	578850	578855	28.2	-	.	Name=PF3D7_1007700-D3_Pf3D7_03_v3-;Alias=;ID=PF3D7_1007700-D3-7-Pf3D7_03_v3;pvalue=0.0015;sequence=GTGTAT;
Pf3D7_03_v3	fimo	nucleotide_motif	579003	579008	28.2	+	.	Name=PF3D7_1007700-D3_Pf3D7_03_v3+;Alias=;ID=PF3D7_1007700-D3-8-Pf3D7_03_v3;pvalue=0.0015;sequence=GTGTAT;
Pf3D7_03_v3	fimo	nucleotide_motif	579284	579289	28.2	+	.	Name=PF3D7_1007700-D3_Pf3D7_03_v3+;Alias=;ID=PF3D7_1007700-D3-9-Pf3D7_03_v3;pvalue=0.0015;sequence=GTGTAT;
Pf3D7_03_v3	fimo	nucleotide_motif	579365	579370	28.2	-	.	Name=PF3D7_1007700-D3_Pf3D7_03_v3-;Alias=;ID=PF3D7_1007700-D3-10-Pf3D7_03_v3;pvalue=0.0015;sequence=GTGTAT;
Pf3D7_03_v3	fimo	nucleotide_motif	579070	579075	28.1	-	.	Name=PF3D7_1007700-D3_Pf3D7_03_v3-;Alias=;ID=PF3D7_1007700-D3-11-Pf3D7_03_v3;pvalue=0.00156;sequence=GAGCAA;
Pf3D7_03_v3	fimo	nucleotide_motif	578822	578827	27.6	-	.	Name=PF3D7_1007700-D3_Pf3D7_03_v3-;Alias=;ID=PF3D7_1007700-D3-12-Pf3D7_03_v3;pvalue=0.00174;sequence=GTTCAT;
Pf3D7_03_v3	fimo	nucleotide_motif	579053	579058	27.6	-	.	Name=PF3D7_1007700-D3_Pf3D7_03_v3-;Alias=;ID=PF3D7_1007700-D3-13-Pf3D7_03_v3;pvalue=0.00174;sequence=GTTCAT;
Pf3D7_03_v3	fimo	nucleotide_motif	579632	579637	27.3	-	.	Name=PF3D7_1007700-D3_Pf3D7_03_v3-;Alias=;ID=PF3D7_1007700-D3-14-Pf3D7_03_v3;pvalue=0.00186;sequence=TAGCAC;
Pf3D7_03_v3	fimo	nucleotide_motif	579684	579689	24.7	+	.	Name=PF3D7_1007700-D3_Pf3D7_03_v3+;Alias=;ID=PF3D7_1007700-D3-15-Pf3D7_03_v3;pvalue=0.00335;sequence=GTGTAA;
Pf3D7_03_v3	fimo	nucleotide_motif	579684	579689	24	-	.	Name=PF3D7_1007700-D3_Pf3D7_03_v3-;Alias=;ID=PF3D7_1007700-D3-16-Pf3D7_03_v3;pvalue=0.004;sequence=TTACAC;
Pf3D7_03_v3	fimo	nucleotide_motif	581627	581632	36.7	+	.	Name=PF3D7_1007700-D3_Pf3D7_03_v3+;Alias=;ID=PF3D7_1007700-D3-1-Pf3D7_03_v3;pvalue=0.000214;sequence=GTGTAC;
Pf3D7_03_v3	fimo	nucleotide_motif	581627	581632	36.7	-	.	Name=PF3D7_1007700-D3_Pf3D7_03_v3-;Alias=;ID=PF3D7_1007700-D3-2-Pf3D7_03_v3;pvalue=0.000214;sequence=GTACAC;
Pf3D7_03_v3	fimo	nucleotide_motif	581395	581400	28.2	-	.	Name=PF3D7_1007700-D3_Pf3D7_03_v3-;Alias=;ID=PF3D7_1007700-D3-3-Pf3D7_03_v3;pvalue=0.0015;sequence=GTGTAT;
Pf3D7_03_v3	fimo	nucleotide_motif	581629	581634	28.2	+	.	Name=PF3D7_1007700-D3_Pf3D7_03_v3+;Alias=;ID=PF3D7_1007700-D3-4-Pf3D7_03_v3;pvalue=0.0015;sequence=GTACAT;
Pf3D7_03_v3	fimo	nucleotide_motif	582030	582035	28.2	+	.	Name=PF3D7_1007700-D3_Pf3D7_03_v3+;Alias=;ID=PF3D7_1007700-D3-5-Pf3D7_03_v3;pvalue=0.0015;sequence=GTGTAT;
Pf3D7_03_v3	fimo	nucleotide_motif	582150	582155	28.2	-	.	Name=PF3D7_1007700-D3_Pf3D7_03_v3-;Alias=;ID=PF3D7_1007700-D3-6-Pf3D7_03_v3;pvalue=0.0015;sequence=GTACAT;
Pf3D7_03_v3	fimo	nucleotide_motif	581704	581709	27.6	+	.	Name=PF3D7_1007700-D3_Pf3D7_03_v3+;Alias=;ID=PF3D7_1007700-D3-7-Pf3D7_03_v3;pvalue=0.00174;sequence=GTTCAT;
Pf3D7_03_v3	fimo	nucleotide_motif	581762	581767	27.4	-	.	Name=PF3D7_1007700-D3_Pf3D7_03_v3-;Alias=;ID=PF3D7_1007700-D3-8-Pf3D7_03_v3;pvalue=0.00183;sequence=TTGGAC;
Pf3D7_03_v3	fimo	nucleotide_motif	582170	582175	26.7	+	.	Name=PF3D7_1007700-D3_Pf3D7_03_v3+;Alias=;ID=PF3D7_1007700-D3-9-Pf3D7_03_v3;pvalue=0.00215;sequence=GCGCTT;
Pf3D7_03_v3	fimo	nucleotide_motif	582168	582173	26.7	-	.	Name=PF3D7_1007700-D3_Pf3D7_03_v3-;Alias=;ID=PF3D7_1007700-D3-10-Pf3D7_03_v3;pvalue=0.00215;sequence=GCGCTT;
Pf3D7_03_v3	fimo	nucleotide_motif	581762	581767	26.5	+	.	Name=PF3D7_1007700-D3_Pf3D7_03_v3+;Alias=;ID=PF3D7_1007700-D3-11-Pf3D7_03_v3;pvalue=0.00221;sequence=GTCCAA;
Pf3D7_03_v3	fimo	nucleotide_motif	581534	581539	24.7	-	.	Name=PF3D7_1007700-D3_Pf3D7_03_v3-;Alias=;ID=PF3D7_1007700-D3-12-Pf3D7_03_v3;pvalue=0.00335;sequence=GTACAA;
Pf3D7_03_v3	fimo	nucleotide_motif	581604	581609	24.7	-	.	Name=PF3D7_1007700-D3_Pf3D7_03_v3-;Alias=;ID=PF3D7_1007700-D3-13-Pf3D7_03_v3;pvalue=0.00335;sequence=GTGTAA;
Pf3D7_03_v3	fimo	nucleotide_motif	581656	581661	24.7	+	.	Name=PF3D7_1007700-D3_Pf3D7_03_v3+;Alias=;ID=PF3D7_1007700-D3-14-Pf3D7_03_v3;pvalue=0.00335;sequence=GTACAA;
Pf3D7_03_v3	fimo	nucleotide_motif	582323	582328	24.7	-	.	Name=PF3D7_1007700-D3_Pf3D7_03_v3-;Alias=;ID=PF3D7_1007700-D3-15-Pf3D7_03_v3;pvalue=0.00335;sequence=GTGTAA;
Pf3D7_03_v3	fimo	nucleotide_motif	581534	581539	24	+	.	Name=PF3D7_1007700-D3_Pf3D7_03_v3+;Alias=;ID=PF3D7_1007700-D3-16-Pf3D7_03_v3;pvalue=0.004;sequence=TTGTAC;
Pf3D7_03_v3	fimo	nucleotide_motif	581604	581609	24	+	.	Name=PF3D7_1007700-D3_Pf3D7_03_v3+;Alias=;ID=PF3D7_1007700-D3-17-Pf3D7_03_v3;pvalue=0.004;sequence=TTACAC;
Pf3D7_03_v3	fimo	nucleotide_motif	581656	581661	24	-	.	Name=PF3D7_1007700-D3_Pf3D7_03_v3-;Alias=;ID=PF3D7_1007700-D3-18-Pf3D7_03_v3;pvalue=0.004;sequence=TTGTAC;
Pf3D7_03_v3	fimo	nucleotide_motif	582323	582328	24	+	.	Name=PF3D7_1007700-D3_Pf3D7_03_v3+;Alias=;ID=PF3D7_1007700-D3-19-Pf3D7_03_v3;pvalue=0.004;sequence=TTACAC;
Pf3D7_03_v3	fimo	nucleotide_motif	582152	582157	36.7	+	.	Name=PF3D7_1007700-D3_Pf3D7_03_v3+;Alias=;ID=PF3D7_1007700-D3-1-Pf3D7_03_v3;pvalue=0.000214;sequence=GTACAC;
Pf3D7_03_v3	fimo	nucleotide_motif	582152	582157	36.7	-	.	Name=PF3D7_1007700-D3_Pf3D7_03_v3-;Alias=;ID=PF3D7_1007700-D3-2-Pf3D7_03_v3;pvalue=0.000214;sequence=GTGTAC;
Pf3D7_03_v3	fimo	nucleotide_motif	581629	581634	28.2	+	.	Name=PF3D7_1007700-D3_Pf3D7_03_v3+;Alias=;ID=PF3D7_1007700-D3-3-Pf3D7_03_v3;pvalue=0.0015;sequence=GTACAT;
Pf3D7_03_v3	fimo	nucleotide_motif	581749	581754	28.2	-	.	Name=PF3D7_1007700-D3_Pf3D7_03_v3-;Alias=;ID=PF3D7_1007700-D3-4-Pf3D7_03_v3;pvalue=0.0015;sequence=GTGTAT;
Pf3D7_03_v3	fimo	nucleotide_motif	582150	582155	28.2	-	.	Name=PF3D7_1007700-D3_Pf3D7_03_v3-;Alias=;ID=PF3D7_1007700-D3-5-Pf3D7_03_v3;pvalue=0.0015;sequence=GTACAT;
Pf3D7_03_v3	fimo	nucleotide_motif	582075	582080	27.6	-	.	Name=PF3D7_1007700-D3_Pf3D7_03_v3-;Alias=;ID=PF3D7_1007700-D3-6-Pf3D7_03_v3;pvalue=0.00174;sequence=GTTCAT;
Pf3D7_03_v3	fimo	nucleotide_motif	582017	582022	27.4	+	.	Name=PF3D7_1007700-D3_Pf3D7_03_v3+;Alias=;ID=PF3D7_1007700-D3-7-Pf3D7_03_v3;pvalue=0.00183;sequence=TTGGAC;
Pf3D7_03_v3	fimo	nucleotide_motif	581611	581616	26.7	+	.	Name=PF3D7_1007700-D3_Pf3D7_03_v3+;Alias=;ID=PF3D7_1007700-D3-8-Pf3D7_03_v3;pvalue=0.00215;sequence=GCGCTT;
Pf3D7_03_v3	fimo	nucleotide_motif	581609	581614	26.7	-	.	Name=PF3D7_1007700-D3_Pf3D7_03_v3-;Alias=;ID=PF3D7_1007700-D3-9-Pf3D7_03_v3;pvalue=0.00215;sequence=GCGCTT;
Pf3D7_03_v3	fimo	nucleotide_motif	582017	582022	26.5	-	.	Name=PF3D7_1007700-D3_Pf3D7_03_v3-;Alias=;ID=PF3D7_1007700-D3-10-Pf3D7_03_v3;pvalue=0.00221;sequence=GTCCAA;
Pf3D7_03_v3	fimo	nucleotide_motif	581456	581461	24.7	+	.	Name=PF3D7_1007700-D3_Pf3D7_03_v3+;Alias=;ID=PF3D7_1007700-D3-11-Pf3D7_03_v3;pvalue=0.00335;sequence=GTGTAA;
Pf3D7_03_v3	fimo	nucleotide_motif	582123	582128	24.7	-	.	Name=PF3D7_1007700-D3_Pf3D7_03_v3-;Alias=;ID=PF3D7_1007700-D3-12-Pf3D7_03_v3;pvalue=0.00335;sequence=GTACAA;
Pf3D7_03_v3	fimo	nucleotide_motif	581456	581461	24	-	.	Name=PF3D7_1007700-D3_Pf3D7_03_v3-;Alias=;ID=PF3D7_1007700-D3-13-Pf3D7_03_v3;pvalue=0.004;sequence=TTACAC;
Pf3D7_03_v3	fimo	nucleotide_motif	582123	582128	24	+	.	Name=PF3D7_1007700-D3_Pf3D7_03_v3+;Alias=;ID=PF3D7_1007700-D3-14-Pf3D7_03_v3;pvalue=0.004;sequence=TTGTAC;
Pf3D7_03_v3	fimo	nucleotide_motif	585492	585497	53.2	+	.	Name=PF3D7_1007700-D3_Pf3D7_03_v3+;Alias=;ID=PF3D7_1007700-D3-1-Pf3D7_03_v3;pvalue=4.78e-06;sequence=GTGCAC;
Pf3D7_03_v3	fimo	nucleotide_motif	585492	585497	53.2	-	.	Name=PF3D7_1007700-D3_Pf3D7_03_v3-;Alias=;ID=PF3D7_1007700-D3-2-Pf3D7_03_v3;pvalue=4.78e-06;sequence=GTGCAC;
Pf3D7_03_v3	fimo	nucleotide_motif	585157	585162	34.1	-	.	Name=PF3D7_1007700-D3_Pf3D7_03_v3-;Alias=;ID=PF3D7_1007700-D3-3-Pf3D7_03_v3;pvalue=0.000391;sequence=CTGCAT;
Pf3D7_03_v3	fimo	nucleotide_motif	585490	585495	33.9	+	.	Name=PF3D7_1007700-D3_Pf3D7_03_v3+;Alias=;ID=PF3D7_1007700-D3-4-Pf3D7_03_v3;pvalue=0.000405;sequence=GTGTGC;
Pf3D7_03_v3	fimo	nucleotide_motif	585112	585117	33.6	+	.	Name=PF3D7_1007700-D3_Pf3D7_03_v3+;Alias=;ID=PF3D7_1007700-D3-5-Pf3D7_03_v3;pvalue=0.000435;sequence=GTGGAT;
Pf3D7_03_v3	fimo	nucleotide_motif	585490	585495	33.1	-	.	Name=PF3D7_1007700-D3_Pf3D7_03_v3-;Alias=;ID=PF3D7_1007700-D3-6-Pf3D7_03_v3;pvalue=0.000494;sequence=GCACAC;
Pf3D7_03_v3	fimo	nucleotide_motif	585157	585162	29.8	+	.	Name=PF3D7_1007700-D3_Pf3D7_03_v3+;Alias=;ID=PF3D7_1007700-D3-7-Pf3D7_03_v3;pvalue=0.00105;sequence=ATGCAG;
Pf3D7_03_v3	fimo	nucleotide_motif	585191	585196	28.2	-	.	Name=PF3D7_1007700-D3_Pf3D7_03_v3-;Alias=;ID=PF3D7_1007700-D3-8-Pf3D7_03_v3;pvalue=0.0015;sequence=GTGTAT;
Pf3D7_03_v3	fimo	nucleotide_motif	585140	585145	25.5	-	.	Name=PF3D7_1007700-D3_Pf3D7_03_v3-;Alias=;ID=PF3D7_1007700-D3-9-Pf3D7_03_v3;pvalue=0.00281;sequence=GTAGAC;
Pf3D7_03_v3	fimo	nucleotide_motif	585112	585117	25.5	-	.	Name=PF3D7_1007700-D3_Pf3D7_03_v3-;Alias=;ID=PF3D7_1007700-D3-10-Pf3D7_03_v3;pvalue=0.00284;sequence=ATCCAC;
Pf3D7_03_v3	fimo	nucleotide_motif	585140	585145	24.7	+	.	Name=PF3D7_1007700-D3_Pf3D7_03_v3+;Alias=;ID=PF3D7_1007700-D3-11-Pf3D7_03_v3;pvalue=0.00341;sequence=GTCTAC;
Pf3D7_03_v3	fimo	nucleotide_motif	594560	594565	52.5	-	.	Name=PF3D7_1007700-D3_Pf3D7_03_v3-;Alias=;ID=PF3D7_1007700-D3-1-Pf3D7_03_v3;pvalue=5.57e-06;sequence=GTGCGC;
Pf3D7_03_v3	fimo	nucleotide_motif	594560	594565	51.9	+	.	Name=PF3D7_1007700-D3_Pf3D7_03_v3+;Alias=;ID=PF3D7_1007700-D3-2-Pf3D7_03_v3;pvalue=6.37e-06;sequence=GCGCAC;
Pf3D7_03_v3	fimo	nucleotide_motif	594965	594970	40.5	-	.	Name=PF3D7_1007700-D3_Pf3D7_03_v3-;Alias=;ID=PF3D7_1007700-D3-3-Pf3D7_03_v3;pvalue=8.93e-05;sequence=GTGCAA;
Pf3D7_03_v3	fimo	nucleotide_motif	594965	594970	39.1	+	.	Name=PF3D7_1007700-D3_Pf3D7_03_v3+;Alias=;ID=PF3D7_1007700-D3-4-Pf3D7_03_v3;pvalue=0.000123;sequence=TTGCAC;
Pf3D7_03_v3	fimo	nucleotide_motif	594558	594563	35.2	-	.	Name=PF3D7_1007700-D3_Pf3D7_03_v3-;Alias=;ID=PF3D7_1007700-D3-5-Pf3D7_03_v3;pvalue=0.000305;sequence=GCGCAA;
Pf3D7_03_v3	fimo	nucleotide_motif	594558	594563	35.1	+	.	Name=PF3D7_1007700-D3_Pf3D7_03_v3+;Alias=;ID=PF3D7_1007700-D3-6-Pf3D7_03_v3;pvalue=0.00031;sequence=TTGCGC;
Pf3D7_03_v3	fimo	nucleotide_motif	595040	595045	31.3	-	.	Name=PF3D7_1007700-D3_Pf3D7_03_v3-;Alias=;ID=PF3D7_1007700-D3-7-Pf3D7_03_v3;pvalue=0.000748;sequence=TTGCAT;
Pf3D7_03_v3	fimo	nucleotide_motif	594256	594261	30.2	-	.	Name=PF3D7_1007700-D3_Pf3D7_03_v3-;Alias=;ID=PF3D7_1007700-D3-8-Pf3D7_03_v3;pvalue=0.000944;sequence=ATGCAT;
Pf3D7_03_v3	fimo	nucleotide_motif	594256	594261	30.2	+	.	Name=PF3D7_1007700-D3_Pf3D7_03_v3+;Alias=;ID=PF3D7_1007700-D3-9-Pf3D7_03_v3;pvalue=0.000944;sequence=ATGCAT;
Pf3D7_03_v3	fimo	nucleotide_motif	594465	594470	28.2	+	.	Name=PF3D7_1007700-D3_Pf3D7_03_v3+;Alias=;ID=PF3D7_1007700-D3-10-Pf3D7_03_v3;pvalue=0.0015;sequence=GTACAT;
Pf3D7_03_v3	fimo	nucleotide_motif	594463	594468	28.2	-	.	Name=PF3D7_1007700-D3_Pf3D7_03_v3-;Alias=;ID=PF3D7_1007700-D3-11-Pf3D7_03_v3;pvalue=0.0015;sequence=GTACAT;
Pf3D7_03_v3	fimo	nucleotide_motif	594738	594743	28.2	-	.	Name=PF3D7_1007700-D3_Pf3D7_03_v3-;Alias=;ID=PF3D7_1007700-D3-12-Pf3D7_03_v3;pvalue=0.0015;sequence=GTACAT;
Pf3D7_03_v3	fimo	nucleotide_motif	594758	594763	28.2	+	.	Name=PF3D7_1007700-D3_Pf3D7_03_v3+;Alias=;ID=PF3D7_1007700-D3-13-Pf3D7_03_v3;pvalue=0.0015;sequence=GTGTAT;
Pf3D7_03_v3	fimo	nucleotide_motif	594197	594202	27.6	+	.	Name=PF3D7_1007700-D3_Pf3D7_03_v3+;Alias=;ID=PF3D7_1007700-D3-14-Pf3D7_03_v3;pvalue=0.00174;sequence=GTTCAT;
Pf3D7_03_v3	fimo	nucleotide_motif	595093	595098	25.9	-	.	Name=PF3D7_1007700-D3_Pf3D7_03_v3-;Alias=;ID=PF3D7_1007700-D3-15-Pf3D7_03_v3;pvalue=0.00255;sequence=CCGCAT;
Pf3D7_03_v3	fimo	nucleotide_motif	595040	595045	25.6	+	.	Name=PF3D7_1007700-D3_Pf3D7_03_v3+;Alias=;ID=PF3D7_1007700-D3-16-Pf3D7_03_v3;pvalue=0.00275;sequence=ATGCAA;
Pf3D7_03_v3	fimo	nucleotide_motif	604118	604123	44.4	-	.	Name=PF3D7_1007700-D3_Pf3D7_03_v3-;Alias=;ID=PF3D7_1007700-D3-1-Pf3D7_03_v3;pvalue=3.66e-05;sequence=GTGCAT;
Pf3D7_03_v3	fimo	nucleotide_motif	604118	604123	38.2	+	.	Name=PF3D7_1007700-D3_Pf3D7_03_v3+;Alias=;ID=PF3D7_1007700-D3-2-Pf3D7_03_v3;pvalue=0.000152;sequence=ATGCAC;
Pf3D7_03_v3	fimo	nucleotide_motif	604062	604067	31.3	-	.	Name=PF3D7_1007700-D3_Pf3D7_03_v3-;Alias=;ID=PF3D7_1007700-D3-3-Pf3D7_03_v3;pvalue=0.000748;sequence=TTGCAT;
Pf3D7_03_v3	fimo	nucleotide_motif	603457	603462	30.2	-	.	Name=PF3D7_1007700-D3_Pf3D7_03_v3-;Alias=;ID=PF3D7_1007700-D3-4-Pf3D7_03_v3;pvalue=0.000944;sequence=ATGCAT;
Pf3D7_03_v3	fimo	nucleotide_motif	603457	603462	30.2	+	.	Name=PF3D7_1007700-D3_Pf3D7_03_v3+;Alias=;ID=PF3D7_1007700-D3-5-Pf3D7_03_v3;pvalue=0.000944;sequence=ATGCAT;
Pf3D7_03_v3	fimo	nucleotide_motif	603576	603581	30.1	+	.	Name=PF3D7_1007700-D3_Pf3D7_03_v3+;Alias=;ID=PF3D7_1007700-D3-6-Pf3D7_03_v3;pvalue=0.000973;sequence=GTGCTA;
Pf3D7_03_v3	fimo	nucleotide_motif	603950	603955	28.2	+	.	Name=PF3D7_1007700-D3_Pf3D7_03_v3+;Alias=;ID=PF3D7_1007700-D3-7-Pf3D7_03_v3;pvalue=0.0015;sequence=GTGTAT;
Pf3D7_03_v3	fimo	nucleotide_motif	603894	603899	27.6	+	.	Name=PF3D7_1007700-D3_Pf3D7_03_v3+;Alias=;ID=PF3D7_1007700-D3-8-Pf3D7_03_v3;pvalue=0.00174;sequence=GTTCAT;
Pf3D7_03_v3	fimo	nucleotide_motif	603576	603581	27.3	-	.	Name=PF3D7_1007700-D3_Pf3D7_03_v3-;Alias=;ID=PF3D7_1007700-D3-9-Pf3D7_03_v3;pvalue=0.00186;sequence=TAGCAC;
Pf3D7_03_v3	fimo	nucleotide_motif	604062	604067	25.6	+	.	Name=PF3D7_1007700-D3_Pf3D7_03_v3+;Alias=;ID=PF3D7_1007700-D3-10-Pf3D7_03_v3;pvalue=0.00275;sequence=ATGCAA;
Pf3D7_03_v3	fimo	nucleotide_motif	604006	604011	24.6	+	.	Name=PF3D7_1007700-D3_Pf3D7_03_v3+;Alias=;ID=PF3D7_1007700-D3-11-Pf3D7_03_v3;pvalue=0.00344;sequence=TTGCGT;
Pf3D7_03_v3	fimo	nucleotide_motif	608071	608076	44.4	+	.	Name=PF3D7_1007700-D3_Pf3D7_03_v3+;Alias=;ID=PF3D7_1007700-D3-1-Pf3D7_03_v3;pvalue=3.66e-05;sequence=GTGCAT;
Pf3D7_03_v3	fimo	nucleotide_motif	608575	608580	44.4	+	.	Name=PF3D7_1007700-D3_Pf3D7_03_v3+;Alias=;ID=PF3D7_1007700-D3-2-Pf3D7_03_v3;pvalue=3.66e-05;sequence=GTGCAT;
Pf3D7_03_v3	fimo	nucleotide_motif	608348	608353	40.5	+	.	Name=PF3D7_1007700-D3_Pf3D7_03_v3+;Alias=;ID=PF3D7_1007700-D3-3-Pf3D7_03_v3;pvalue=8.93e-05;sequence=GTGCAA;
Pf3D7_03_v3	fimo	nucleotide_motif	608348	608353	39.1	-	.	Name=PF3D7_1007700-D3_Pf3D7_03_v3-;Alias=;ID=PF3D7_1007700-D3-4-Pf3D7_03_v3;pvalue=0.000123;sequence=TTGCAC;
Pf3D7_03_v3	fimo	nucleotide_motif	608071	608076	38.2	-	.	Name=PF3D7_1007700-D3_Pf3D7_03_v3-;Alias=;ID=PF3D7_1007700-D3-5-Pf3D7_03_v3;pvalue=0.000152;sequence=ATGCAC;
Pf3D7_03_v3	fimo	nucleotide_motif	608575	608580	38.2	-	.	Name=PF3D7_1007700-D3_Pf3D7_03_v3-;Alias=;ID=PF3D7_1007700-D3-6-Pf3D7_03_v3;pvalue=0.000152;sequence=ATGCAC;
Pf3D7_03_v3	fimo	nucleotide_motif	608346	608351	33.9	+	.	Name=PF3D7_1007700-D3_Pf3D7_03_v3+;Alias=;ID=PF3D7_1007700-D3-7-Pf3D7_03_v3;pvalue=0.000405;sequence=GTGTGC;
Pf3D7_03_v3	fimo	nucleotide_motif	608346	608351	33.1	-	.	Name=PF3D7_1007700-D3_Pf3D7_03_v3-;Alias=;ID=PF3D7_1007700-D3-8-Pf3D7_03_v3;pvalue=0.000494;sequence=GCACAC;
Pf3D7_03_v3	fimo	nucleotide_motif	607887	607892	30.2	-	.	Name=PF3D7_1007700-D3_Pf3D7_03_v3-;Alias=;ID=PF3D7_1007700-D3-9-Pf3D7_03_v3;pvalue=0.000944;sequence=ATGCAT;
Pf3D7_03_v3	fimo	nucleotide_motif	607887	607892	30.2	+	.	Name=PF3D7_1007700-D3_Pf3D7_03_v3+;Alias=;ID=PF3D7_1007700-D3-10-Pf3D7_03_v3;pvalue=0.000944;sequence=ATGCAT;
Pf3D7_03_v3	fimo	nucleotide_motif	608442	608447	28.2	+	.	Name=PF3D7_1007700-D3_Pf3D7_03_v3+;Alias=;ID=PF3D7_1007700-D3-11-Pf3D7_03_v3;pvalue=0.0015;sequence=GTGTAT;
Pf3D7_03_v3	fimo	nucleotide_motif	607855	607860	27.4	-	.	Name=PF3D7_1007700-D3_Pf3D7_03_v3-;Alias=;ID=PF3D7_1007700-D3-12-Pf3D7_03_v3;pvalue=0.00183;sequence=TTGGAC;
Pf3D7_03_v3	fimo	nucleotide_motif	607855	607860	26.5	+	.	Name=PF3D7_1007700-D3_Pf3D7_03_v3+;Alias=;ID=PF3D7_1007700-D3-13-Pf3D7_03_v3;pvalue=0.00221;sequence=GTCCAA;
Pf3D7_03_v3	fimo	nucleotide_motif	607917	607922	26.4	+	.	Name=PF3D7_1007700-D3_Pf3D7_03_v3+;Alias=;ID=PF3D7_1007700-D3-14-Pf3D7_03_v3;pvalue=0.00227;sequence=GTGAAG;
Pf3D7_03_v3	fimo	nucleotide_motif	607643	607648	26.1	+	.	Name=PF3D7_1007700-D3_Pf3D7_03_v3+;Alias=;ID=PF3D7_1007700-D3-15-Pf3D7_03_v3;pvalue=0.00245;sequence=TTGCAA;
Pf3D7_03_v3	fimo	nucleotide_motif	607643	607648	26.1	-	.	Name=PF3D7_1007700-D3_Pf3D7_03_v3-;Alias=;ID=PF3D7_1007700-D3-16-Pf3D7_03_v3;pvalue=0.00245;sequence=TTGCAA;
Pf3D7_03_v3	fimo	nucleotide_motif	607917	607922	25.6	-	.	Name=PF3D7_1007700-D3_Pf3D7_03_v3-;Alias=;ID=PF3D7_1007700-D3-17-Pf3D7_03_v3;pvalue=0.00278;sequence=CTTCAC;
Pf3D7_03_v3	fimo	nucleotide_motif	608356	608361	24.7	+	.	Name=PF3D7_1007700-D3_Pf3D7_03_v3+;Alias=;ID=PF3D7_1007700-D3-18-Pf3D7_03_v3;pvalue=0.00335;sequence=GTGTAA;
Pf3D7_03_v3	fimo	nucleotide_motif	607593	607598	24.4	-	.	Name=PF3D7_1007700-D3_Pf3D7_03_v3-;Alias=;ID=PF3D7_1007700-D3-19-Pf3D7_03_v3;pvalue=0.00362;sequence=GTTCAA;
Pf3D7_03_v3	fimo	nucleotide_motif	608356	608361	24	-	.	Name=PF3D7_1007700-D3_Pf3D7_03_v3-;Alias=;ID=PF3D7_1007700-D3-20-Pf3D7_03_v3;pvalue=0.004;sequence=TTACAC;
Pf3D7_03_v3	fimo	nucleotide_motif	608540	608545	23.7	+	.	Name=PF3D7_1007700-D3_Pf3D7_03_v3+;Alias=;ID=PF3D7_1007700-D3-21-Pf3D7_03_v3;pvalue=0.00421;sequence=GTGAAA;
Pf3D7_03_v3	fimo	nucleotide_motif	610677	610682	44.4	-	.	Name=PF3D7_1007700-D3_Pf3D7_03_v3-;Alias=;ID=PF3D7_1007700-D3-1-Pf3D7_03_v3;pvalue=3.66e-05;sequence=GTGCAT;
Pf3D7_03_v3	fimo	nucleotide_motif	610853	610858	43.3	+	.	Name=PF3D7_1007700-D3_Pf3D7_03_v3+;Alias=;ID=PF3D7_1007700-D3-2-Pf3D7_03_v3;pvalue=4.62e-05;sequence=GTGCTC;
Pf3D7_03_v3	fimo	nucleotide_motif	610853	610858	42.2	-	.	Name=PF3D7_1007700-D3_Pf3D7_03_v3-;Alias=;ID=PF3D7_1007700-D3-3-Pf3D7_03_v3;pvalue=6.07e-05;sequence=GAGCAC;
Pf3D7_03_v3	fimo	nucleotide_motif	610893	610898	40.5	-	.	Name=PF3D7_1007700-D3_Pf3D7_03_v3-;Alias=;ID=PF3D7_1007700-D3-4-Pf3D7_03_v3;pvalue=8.93e-05;sequence=GTGCAA;
Pf3D7_03_v3	fimo	nucleotide_motif	610893	610898	39.1	+	.	Name=PF3D7_1007700-D3_Pf3D7_03_v3+;Alias=;ID=PF3D7_1007700-D3-5-Pf3D7_03_v3;pvalue=0.000123;sequence=TTGCAC;
Pf3D7_03_v3	fimo	nucleotide_motif	610677	610682	38.2	+	.	Name=PF3D7_1007700-D3_Pf3D7_03_v3+;Alias=;ID=PF3D7_1007700-D3-6-Pf3D7_03_v3;pvalue=0.000152;sequence=ATGCAC;
Pf3D7_03_v3	fimo	nucleotide_motif	610794	610799	36.7	+	.	Name=PF3D7_1007700-D3_Pf3D7_03_v3+;Alias=;ID=PF3D7_1007700-D3-7-Pf3D7_03_v3;pvalue=0.000214;sequence=GTACAC;
Pf3D7_03_v3	fimo	nucleotide_motif	610794	610799	36.7	-	.	Name=PF3D7_1007700-D3_Pf3D7_03_v3-;Alias=;ID=PF3D7_1007700-D3-8-Pf3D7_03_v3;pvalue=0.000214;sequence=GTGTAC;
Pf3D7_03_v3	fimo	nucleotide_motif	610005	610010	33	+	.	Name=PF3D7_1007700-D3_Pf3D7_03_v3+;Alias=;ID=PF3D7_1007700-D3-9-Pf3D7_03_v3;pvalue=0.000503;sequence=GTGGAG;
Pf3D7_03_v3	fimo	nucleotide_motif	610005	610010	29.5	-	.	Name=PF3D7_1007700-D3_Pf3D7_03_v3-;Alias=;ID=PF3D7_1007700-D3-10-Pf3D7_03_v3;pvalue=0.00113;sequence=CTCCAC;
Pf3D7_03_v3	fimo	nucleotide_motif	610737	610742	27.6	-	.	Name=PF3D7_1007700-D3_Pf3D7_03_v3-;Alias=;ID=PF3D7_1007700-D3-11-Pf3D7_03_v3;pvalue=0.00174;sequence=GTTCAT;
Pf3D7_03_v3	fimo	nucleotide_motif	610864	610869	27.6	+	.	Name=PF3D7_1007700-D3_Pf3D7_03_v3+;Alias=;ID=PF3D7_1007700-D3-12-Pf3D7_03_v3;pvalue=0.00174;sequence=GTTCAT;
Pf3D7_03_v3	fimo	nucleotide_motif	610780	610785	27.4	+	.	Name=PF3D7_1007700-D3_Pf3D7_03_v3+;Alias=;ID=PF3D7_1007700-D3-13-Pf3D7_03_v3;pvalue=0.0018;sequence=GTGTAG;
Pf3D7_03_v3	fimo	nucleotide_motif	610469	610474	26.7	+	.	Name=PF3D7_1007700-D3_Pf3D7_03_v3+;Alias=;ID=PF3D7_1007700-D3-14-Pf3D7_03_v3;pvalue=0.00212;sequence=GTACTC;
Pf3D7_03_v3	fimo	nucleotide_motif	610548	610553	26.4	+	.	Name=PF3D7_1007700-D3_Pf3D7_03_v3+;Alias=;ID=PF3D7_1007700-D3-15-Pf3D7_03_v3;pvalue=0.00227;sequence=GTGAAG;
Pf3D7_03_v3	fimo	nucleotide_motif	610780	610785	26	-	.	Name=PF3D7_1007700-D3_Pf3D7_03_v3-;Alias=;ID=PF3D7_1007700-D3-16-Pf3D7_03_v3;pvalue=0.00251;sequence=CTACAC;
Pf3D7_03_v3	fimo	nucleotide_motif	610548	610553	25.6	-	.	Name=PF3D7_1007700-D3_Pf3D7_03_v3-;Alias=;ID=PF3D7_1007700-D3-17-Pf3D7_03_v3;pvalue=0.00278;sequence=CTTCAC;
Pf3D7_03_v3	fimo	nucleotide_motif	610469	610474	25.4	-	.	Name=PF3D7_1007700-D3_Pf3D7_03_v3-;Alias=;ID=PF3D7_1007700-D3-18-Pf3D7_03_v3;pvalue=0.00289;sequence=GAGTAC;
Pf3D7_03_v3	fimo	nucleotide_motif	610785	610790	25.4	+	.	Name=PF3D7_1007700-D3_Pf3D7_03_v3+;Alias=;ID=PF3D7_1007700-D3-19-Pf3D7_03_v3;pvalue=0.00291;sequence=GGGCTT;
Pf3D7_03_v3	fimo	nucleotide_motif	614254	614259	33.6	-	.	Name=PF3D7_1007700-D3_Pf3D7_03_v3-;Alias=;ID=PF3D7_1007700-D3-1-Pf3D7_03_v3;pvalue=0.000435;sequence=GTGGAT;
Pf3D7_03_v3	fimo	nucleotide_motif	614756	614761	31.3	-	.	Name=PF3D7_1007700-D3_Pf3D7_03_v3-;Alias=;ID=PF3D7_1007700-D3-2-Pf3D7_03_v3;pvalue=0.000748;sequence=TTGCAT;
Pf3D7_03_v3	fimo	nucleotide_motif	614752	614757	30.2	-	.	Name=PF3D7_1007700-D3_Pf3D7_03_v3-;Alias=;ID=PF3D7_1007700-D3-3-Pf3D7_03_v3;pvalue=0.000944;sequence=ATGCAT;
Pf3D7_03_v3	fimo	nucleotide_motif	614752	614757	30.2	+	.	Name=PF3D7_1007700-D3_Pf3D7_03_v3+;Alias=;ID=PF3D7_1007700-D3-4-Pf3D7_03_v3;pvalue=0.000944;sequence=ATGCAT;
Pf3D7_03_v3	fimo	nucleotide_motif	614219	614224	29.5	+	.	Name=PF3D7_1007700-D3_Pf3D7_03_v3+;Alias=;ID=PF3D7_1007700-D3-5-Pf3D7_03_v3;pvalue=0.00112;sequence=GTTCCC;
Pf3D7_03_v3	fimo	nucleotide_motif	614219	614224	29.5	-	.	Name=PF3D7_1007700-D3_Pf3D7_03_v3-;Alias=;ID=PF3D7_1007700-D3-6-Pf3D7_03_v3;pvalue=0.00112;sequence=GGGAAC;
Pf3D7_03_v3	fimo	nucleotide_motif	614756	614761	25.6	+	.	Name=PF3D7_1007700-D3_Pf3D7_03_v3+;Alias=;ID=PF3D7_1007700-D3-7-Pf3D7_03_v3;pvalue=0.00275;sequence=ATGCAA;
Pf3D7_03_v3	fimo	nucleotide_motif	614254	614259	25.5	+	.	Name=PF3D7_1007700-D3_Pf3D7_03_v3+;Alias=;ID=PF3D7_1007700-D3-8-Pf3D7_03_v3;pvalue=0.00284;sequence=ATCCAC;
Pf3D7_03_v3	fimo	nucleotide_motif	614235	614240	23.9	-	.	Name=PF3D7_1007700-D3_Pf3D7_03_v3-;Alias=;ID=PF3D7_1007700-D3-9-Pf3D7_03_v3;pvalue=0.00403;sequence=TCGCAT;
Pf3D7_03_v3	fimo	nucleotide_motif	614368	614373	23.7	-	.	Name=PF3D7_1007700-D3_Pf3D7_03_v3-;Alias=;ID=PF3D7_1007700-D3-10-Pf3D7_03_v3;pvalue=0.00421;sequence=GTGAAA;
Pf3D7_03_v3	fimo	nucleotide_motif	614477	614482	23.7	-	.	Name=PF3D7_1007700-D3_Pf3D7_03_v3-;Alias=;ID=PF3D7_1007700-D3-11-Pf3D7_03_v3;pvalue=0.00421;sequence=GTGAAA;
Pf3D7_03_v3	fimo	nucleotide_motif	631897	631902	36.7	+	.	Name=PF3D7_1007700-D3_Pf3D7_03_v3+;Alias=;ID=PF3D7_1007700-D3-1-Pf3D7_03_v3;pvalue=0.000214;sequence=GTACAC;
Pf3D7_03_v3	fimo	nucleotide_motif	631897	631902	36.7	-	.	Name=PF3D7_1007700-D3_Pf3D7_03_v3-;Alias=;ID=PF3D7_1007700-D3-2-Pf3D7_03_v3;pvalue=0.000214;sequence=GTGTAC;
Pf3D7_03_v3	fimo	nucleotide_motif	632642	632647	36.7	+	.	Name=PF3D7_1007700-D3_Pf3D7_03_v3+;Alias=;ID=PF3D7_1007700-D3-3-Pf3D7_03_v3;pvalue=0.000214;sequence=GTACAC;
Pf3D7_03_v3	fimo	nucleotide_motif	632642	632647	36.7	-	.	Name=PF3D7_1007700-D3_Pf3D7_03_v3-;Alias=;ID=PF3D7_1007700-D3-4-Pf3D7_03_v3;pvalue=0.000214;sequence=GTGTAC;
Pf3D7_03_v3	fimo	nucleotide_motif	632004	632009	35.3	-	.	Name=PF3D7_1007700-D3_Pf3D7_03_v3-;Alias=;ID=PF3D7_1007700-D3-5-Pf3D7_03_v3;pvalue=0.000294;sequence=GTGCCG;
Pf3D7_03_v3	fimo	nucleotide_motif	632004	632009	35.1	+	.	Name=PF3D7_1007700-D3_Pf3D7_03_v3+;Alias=;ID=PF3D7_1007700-D3-6-Pf3D7_03_v3;pvalue=0.000306;sequence=CGGCAC;
Pf3D7_03_v3	fimo	nucleotide_motif	631895	631900	28.2	-	.	Name=PF3D7_1007700-D3_Pf3D7_03_v3-;Alias=;ID=PF3D7_1007700-D3-7-Pf3D7_03_v3;pvalue=0.0015;sequence=GTACAT;
Pf3D7_03_v3	fimo	nucleotide_motif	631996	632001	28.2	+	.	Name=PF3D7_1007700-D3_Pf3D7_03_v3+;Alias=;ID=PF3D7_1007700-D3-8-Pf3D7_03_v3;pvalue=0.0015;sequence=GTGTAT;
Pf3D7_03_v3	fimo	nucleotide_motif	632012	632017	28.2	-	.	Name=PF3D7_1007700-D3_Pf3D7_03_v3-;Alias=;ID=PF3D7_1007700-D3-9-Pf3D7_03_v3;pvalue=0.0015;sequence=GTGTAT;
Pf3D7_03_v3	fimo	nucleotide_motif	632048	632053	28.2	-	.	Name=PF3D7_1007700-D3_Pf3D7_03_v3-;Alias=;ID=PF3D7_1007700-D3-10-Pf3D7_03_v3;pvalue=0.0015;sequence=GTGTAT;
Pf3D7_03_v3	fimo	nucleotide_motif	632296	632301	28.2	+	.	Name=PF3D7_1007700-D3_Pf3D7_03_v3+;Alias=;ID=PF3D7_1007700-D3-11-Pf3D7_03_v3;pvalue=0.0015;sequence=GTGTAT;
Pf3D7_03_v3	fimo	nucleotide_motif	632330	632335	28.2	+	.	Name=PF3D7_1007700-D3_Pf3D7_03_v3+;Alias=;ID=PF3D7_1007700-D3-12-Pf3D7_03_v3;pvalue=0.0015;sequence=GTACAT;
Pf3D7_03_v3	fimo	nucleotide_motif	632709	632714	28.2	+	.	Name=PF3D7_1007700-D3_Pf3D7_03_v3+;Alias=;ID=PF3D7_1007700-D3-13-Pf3D7_03_v3;pvalue=0.0015;sequence=GTACAT;
Pf3D7_03_v3	fimo	nucleotide_motif	632707	632712	28.2	-	.	Name=PF3D7_1007700-D3_Pf3D7_03_v3-;Alias=;ID=PF3D7_1007700-D3-14-Pf3D7_03_v3;pvalue=0.0015;sequence=GTACAT;
Pf3D7_03_v3	fimo	nucleotide_motif	632310	632315	28.2	+	.	Name=PF3D7_1007700-D3_Pf3D7_03_v3+;Alias=;ID=PF3D7_1007700-D3-15-Pf3D7_03_v3;pvalue=0.00153;sequence=GTGGAA;
Pf3D7_03_v3	fimo	nucleotide_motif	632328	632333	27.4	-	.	Name=PF3D7_1007700-D3_Pf3D7_03_v3-;Alias=;ID=PF3D7_1007700-D3-16-Pf3D7_03_v3;pvalue=0.0018;sequence=GTACAG;
Pf3D7_03_v3	fimo	nucleotide_motif	632328	632333	26	+	.	Name=PF3D7_1007700-D3_Pf3D7_03_v3+;Alias=;ID=PF3D7_1007700-D3-17-Pf3D7_03_v3;pvalue=0.00251;sequence=CTGTAC;
Pf3D7_03_v3	fimo	nucleotide_motif	632310	632315	25.9	-	.	Name=PF3D7_1007700-D3_Pf3D7_03_v3-;Alias=;ID=PF3D7_1007700-D3-18-Pf3D7_03_v3;pvalue=0.00254;sequence=TTCCAC;
Pf3D7_03_v3	fimo	nucleotide_motif	632325	632330	25.2	+	.	Name=PF3D7_1007700-D3_Pf3D7_03_v3+;Alias=;ID=PF3D7_1007700-D3-19-Pf3D7_03_v3;pvalue=0.003;sequence=GGGCTG;
Pf3D7_03_v3	fimo	nucleotide_motif	632781	632786	24.7	-	.	Name=PF3D7_1007700-D3_Pf3D7_03_v3-;Alias=;ID=PF3D7_1007700-D3-20-Pf3D7_03_v3;pvalue=0.00335;sequence=GTGTAA;
Pf3D7_03_v3	fimo	nucleotide_motif	632781	632786	24	+	.	Name=PF3D7_1007700-D3_Pf3D7_03_v3+;Alias=;ID=PF3D7_1007700-D3-21-Pf3D7_03_v3;pvalue=0.004;sequence=TTACAC;
Pf3D7_03_v3	fimo	nucleotide_motif	632742	632747	23.7	-	.	Name=PF3D7_1007700-D3_Pf3D7_03_v3-;Alias=;ID=PF3D7_1007700-D3-22-Pf3D7_03_v3;pvalue=0.00421;sequence=GTGAAA;
Pf3D7_03_v3	fimo	nucleotide_motif	634622	634627	44.4	-	.	Name=PF3D7_1007700-D3_Pf3D7_03_v3-;Alias=;ID=PF3D7_1007700-D3-1-Pf3D7_03_v3;pvalue=3.66e-05;sequence=GTGCAT;
Pf3D7_03_v3	fimo	nucleotide_motif	634942	634947	44.4	-	.	Name=PF3D7_1007700-D3_Pf3D7_03_v3-;Alias=;ID=PF3D7_1007700-D3-2-Pf3D7_03_v3;pvalue=3.66e-05;sequence=GTGCAT;
Pf3D7_03_v3	fimo	nucleotide_motif	634994	634999	40.5	-	.	Name=PF3D7_1007700-D3_Pf3D7_03_v3-;Alias=;ID=PF3D7_1007700-D3-3-Pf3D7_03_v3;pvalue=8.93e-05;sequence=GTGCAA;
Pf3D7_03_v3	fimo	nucleotide_motif	634994	634999	39.1	+	.	Name=PF3D7_1007700-D3_Pf3D7_03_v3+;Alias=;ID=PF3D7_1007700-D3-4-Pf3D7_03_v3;pvalue=0.000123;sequence=TTGCAC;
Pf3D7_03_v3	fimo	nucleotide_motif	634622	634627	38.2	+	.	Name=PF3D7_1007700-D3_Pf3D7_03_v3+;Alias=;ID=PF3D7_1007700-D3-5-Pf3D7_03_v3;pvalue=0.000152;sequence=ATGCAC;
Pf3D7_03_v3	fimo	nucleotide_motif	634942	634947	38.2	+	.	Name=PF3D7_1007700-D3_Pf3D7_03_v3+;Alias=;ID=PF3D7_1007700-D3-6-Pf3D7_03_v3;pvalue=0.000152;sequence=ATGCAC;
Pf3D7_03_v3	fimo	nucleotide_motif	634690	634695	34	-	.	Name=PF3D7_1007700-D3_Pf3D7_03_v3-;Alias=;ID=PF3D7_1007700-D3-7-Pf3D7_03_v3;pvalue=0.000396;sequence=GGGCAA;
Pf3D7_03_v3	fimo	nucleotide_motif	634643	634648	33.3	+	.	Name=PF3D7_1007700-D3_Pf3D7_03_v3+;Alias=;ID=PF3D7_1007700-D3-8-Pf3D7_03_v3;pvalue=0.000464;sequence=GAGCAT;
Pf3D7_03_v3	fimo	nucleotide_motif	634549	634554	33.3	-	.	Name=PF3D7_1007700-D3_Pf3D7_03_v3-;Alias=;ID=PF3D7_1007700-D3-9-Pf3D7_03_v3;pvalue=0.000464;sequence=GAGCAT;
Pf3D7_03_v3	fimo	nucleotide_motif	634690	634695	32.8	+	.	Name=PF3D7_1007700-D3_Pf3D7_03_v3+;Alias=;ID=PF3D7_1007700-D3-10-Pf3D7_03_v3;pvalue=0.000527;sequence=TTGCCC;
Pf3D7_03_v3	fimo	nucleotide_motif	634549	634554	29.4	+	.	Name=PF3D7_1007700-D3_Pf3D7_03_v3+;Alias=;ID=PF3D7_1007700-D3-11-Pf3D7_03_v3;pvalue=0.00116;sequence=ATGCTC;
Pf3D7_03_v3	fimo	nucleotide_motif	634643	634648	29.4	-	.	Name=PF3D7_1007700-D3_Pf3D7_03_v3-;Alias=;ID=PF3D7_1007700-D3-12-Pf3D7_03_v3;pvalue=0.00116;sequence=ATGCTC;
Pf3D7_03_v3	fimo	nucleotide_motif	634891	634896	28.2	-	.	Name=PF3D7_1007700-D3_Pf3D7_03_v3-;Alias=;ID=PF3D7_1007700-D3-13-Pf3D7_03_v3;pvalue=0.0015;sequence=GTACAT;
Pf3D7_03_v3	fimo	nucleotide_motif	634903	634908	28.2	+	.	Name=PF3D7_1007700-D3_Pf3D7_03_v3+;Alias=;ID=PF3D7_1007700-D3-14-Pf3D7_03_v3;pvalue=0.0015;sequence=GTACAT;
Pf3D7_03_v3	fimo	nucleotide_motif	635017	635022	28.2	+	.	Name=PF3D7_1007700-D3_Pf3D7_03_v3+;Alias=;ID=PF3D7_1007700-D3-15-Pf3D7_03_v3;pvalue=0.0015;sequence=GTACAT;
Pf3D7_03_v3	fimo	nucleotide_motif	634911	634916	27.6	+	.	Name=PF3D7_1007700-D3_Pf3D7_03_v3+;Alias=;ID=PF3D7_1007700-D3-16-Pf3D7_03_v3;pvalue=0.00174;sequence=GTTCAT;
Pf3D7_03_v3	fimo	nucleotide_motif	634413	634418	27.4	+	.	Name=PF3D7_1007700-D3_Pf3D7_03_v3+;Alias=;ID=PF3D7_1007700-D3-17-Pf3D7_03_v3;pvalue=0.0018;sequence=GTACAG;
Pf3D7_03_v3	fimo	nucleotide_motif	634413	634418	26	-	.	Name=PF3D7_1007700-D3_Pf3D7_03_v3-;Alias=;ID=PF3D7_1007700-D3-18-Pf3D7_03_v3;pvalue=0.00251;sequence=CTGTAC;
Pf3D7_03_v3	fimo	nucleotide_motif	634234	634239	24.7	-	.	Name=PF3D7_1007700-D3_Pf3D7_03_v3-;Alias=;ID=PF3D7_1007700-D3-19-Pf3D7_03_v3;pvalue=0.00335;sequence=GTGTAA;
Pf3D7_03_v3	fimo	nucleotide_motif	634380	634385	24.7	+	.	Name=PF3D7_1007700-D3_Pf3D7_03_v3+;Alias=;ID=PF3D7_1007700-D3-20-Pf3D7_03_v3;pvalue=0.00335;sequence=GTACAA;
Pf3D7_03_v3	fimo	nucleotide_motif	635123	635128	24.7	+	.	Name=PF3D7_1007700-D3_Pf3D7_03_v3+;Alias=;ID=PF3D7_1007700-D3-21-Pf3D7_03_v3;pvalue=0.00335;sequence=GTGTAA;
Pf3D7_03_v3	fimo	nucleotide_motif	634234	634239	24	+	.	Name=PF3D7_1007700-D3_Pf3D7_03_v3+;Alias=;ID=PF3D7_1007700-D3-22-Pf3D7_03_v3;pvalue=0.004;sequence=TTACAC;
Pf3D7_03_v3	fimo	nucleotide_motif	634380	634385	24	-	.	Name=PF3D7_1007700-D3_Pf3D7_03_v3-;Alias=;ID=PF3D7_1007700-D3-23-Pf3D7_03_v3;pvalue=0.004;sequence=TTGTAC;
Pf3D7_03_v3	fimo	nucleotide_motif	635123	635128	24	-	.	Name=PF3D7_1007700-D3_Pf3D7_03_v3-;Alias=;ID=PF3D7_1007700-D3-24-Pf3D7_03_v3;pvalue=0.004;sequence=TTACAC;
Pf3D7_03_v3	fimo	nucleotide_motif	634379	634384	44.4	+	.	Name=PF3D7_1007700-D3_Pf3D7_03_v3+;Alias=;ID=PF3D7_1007700-D3-1-Pf3D7_03_v3;pvalue=3.66e-05;sequence=GTGCAT;
Pf3D7_03_v3	fimo	nucleotide_motif	634699	634704	44.4	+	.	Name=PF3D7_1007700-D3_Pf3D7_03_v3+;Alias=;ID=PF3D7_1007700-D3-2-Pf3D7_03_v3;pvalue=3.66e-05;sequence=GTGCAT;
Pf3D7_03_v3	fimo	nucleotide_motif	634327	634332	40.5	+	.	Name=PF3D7_1007700-D3_Pf3D7_03_v3+;Alias=;ID=PF3D7_1007700-D3-3-Pf3D7_03_v3;pvalue=8.93e-05;sequence=GTGCAA;
Pf3D7_03_v3	fimo	nucleotide_motif	634327	634332	39.1	-	.	Name=PF3D7_1007700-D3_Pf3D7_03_v3-;Alias=;ID=PF3D7_1007700-D3-4-Pf3D7_03_v3;pvalue=0.000123;sequence=TTGCAC;
Pf3D7_03_v3	fimo	nucleotide_motif	634379	634384	38.2	-	.	Name=PF3D7_1007700-D3_Pf3D7_03_v3-;Alias=;ID=PF3D7_1007700-D3-5-Pf3D7_03_v3;pvalue=0.000152;sequence=ATGCAC;
Pf3D7_03_v3	fimo	nucleotide_motif	634699	634704	38.2	-	.	Name=PF3D7_1007700-D3_Pf3D7_03_v3-;Alias=;ID=PF3D7_1007700-D3-6-Pf3D7_03_v3;pvalue=0.000152;sequence=ATGCAC;
Pf3D7_03_v3	fimo	nucleotide_motif	634631	634636	34	+	.	Name=PF3D7_1007700-D3_Pf3D7_03_v3+;Alias=;ID=PF3D7_1007700-D3-7-Pf3D7_03_v3;pvalue=0.000396;sequence=GGGCAA;
Pf3D7_03_v3	fimo	nucleotide_motif	634772	634777	33.3	+	.	Name=PF3D7_1007700-D3_Pf3D7_03_v3+;Alias=;ID=PF3D7_1007700-D3-8-Pf3D7_03_v3;pvalue=0.000464;sequence=GAGCAT;
Pf3D7_03_v3	fimo	nucleotide_motif	634678	634683	33.3	-	.	Name=PF3D7_1007700-D3_Pf3D7_03_v3-;Alias=;ID=PF3D7_1007700-D3-9-Pf3D7_03_v3;pvalue=0.000464;sequence=GAGCAT;
Pf3D7_03_v3	fimo	nucleotide_motif	634631	634636	32.8	-	.	Name=PF3D7_1007700-D3_Pf3D7_03_v3-;Alias=;ID=PF3D7_1007700-D3-10-Pf3D7_03_v3;pvalue=0.000527;sequence=TTGCCC;
Pf3D7_03_v3	fimo	nucleotide_motif	634678	634683	29.4	+	.	Name=PF3D7_1007700-D3_Pf3D7_03_v3+;Alias=;ID=PF3D7_1007700-D3-11-Pf3D7_03_v3;pvalue=0.00116;sequence=ATGCTC;
Pf3D7_03_v3	fimo	nucleotide_motif	634772	634777	29.4	-	.	Name=PF3D7_1007700-D3_Pf3D7_03_v3-;Alias=;ID=PF3D7_1007700-D3-12-Pf3D7_03_v3;pvalue=0.00116;sequence=ATGCTC;
Pf3D7_03_v3	fimo	nucleotide_motif	634304	634309	28.2	-	.	Name=PF3D7_1007700-D3_Pf3D7_03_v3-;Alias=;ID=PF3D7_1007700-D3-13-Pf3D7_03_v3;pvalue=0.0015;sequence=GTACAT;
Pf3D7_03_v3	fimo	nucleotide_motif	634418	634423	28.2	-	.	Name=PF3D7_1007700-D3_Pf3D7_03_v3-;Alias=;ID=PF3D7_1007700-D3-14-Pf3D7_03_v3;pvalue=0.0015;sequence=GTACAT;
Pf3D7_03_v3	fimo	nucleotide_motif	634430	634435	28.2	+	.	Name=PF3D7_1007700-D3_Pf3D7_03_v3+;Alias=;ID=PF3D7_1007700-D3-15-Pf3D7_03_v3;pvalue=0.0015;sequence=GTACAT;
Pf3D7_03_v3	fimo	nucleotide_motif	634410	634415	27.6	-	.	Name=PF3D7_1007700-D3_Pf3D7_03_v3-;Alias=;ID=PF3D7_1007700-D3-16-Pf3D7_03_v3;pvalue=0.00174;sequence=GTTCAT;
Pf3D7_03_v3	fimo	nucleotide_motif	634908	634913	27.4	-	.	Name=PF3D7_1007700-D3_Pf3D7_03_v3-;Alias=;ID=PF3D7_1007700-D3-17-Pf3D7_03_v3;pvalue=0.0018;sequence=GTACAG;
Pf3D7_03_v3	fimo	nucleotide_motif	634908	634913	26	+	.	Name=PF3D7_1007700-D3_Pf3D7_03_v3+;Alias=;ID=PF3D7_1007700-D3-18-Pf3D7_03_v3;pvalue=0.00251;sequence=CTGTAC;
Pf3D7_03_v3	fimo	nucleotide_motif	634198	634203	24.7	-	.	Name=PF3D7_1007700-D3_Pf3D7_03_v3-;Alias=;ID=PF3D7_1007700-D3-19-Pf3D7_03_v3;pvalue=0.00335;sequence=GTGTAA;
Pf3D7_03_v3	fimo	nucleotide_motif	634941	634946	24.7	-	.	Name=PF3D7_1007700-D3_Pf3D7_03_v3-;Alias=;ID=PF3D7_1007700-D3-20-Pf3D7_03_v3;pvalue=0.00335;sequence=GTACAA;
Pf3D7_03_v3	fimo	nucleotide_motif	634198	634203	24	+	.	Name=PF3D7_1007700-D3_Pf3D7_03_v3+;Alias=;ID=PF3D7_1007700-D3-21-Pf3D7_03_v3;pvalue=0.004;sequence=TTACAC;
Pf3D7_03_v3	fimo	nucleotide_motif	634941	634946	24	+	.	Name=PF3D7_1007700-D3_Pf3D7_03_v3+;Alias=;ID=PF3D7_1007700-D3-22-Pf3D7_03_v3;pvalue=0.004;sequence=TTGTAC;
Pf3D7_03_v3	fimo	nucleotide_motif	643753	643758	34.7	-	.	Name=PF3D7_1007700-D3_Pf3D7_03_v3-;Alias=;ID=PF3D7_1007700-D3-1-Pf3D7_03_v3;pvalue=0.00034;sequence=GTGCTT;
Pf3D7_03_v3	fimo	nucleotide_motif	643954	643959	31.3	-	.	Name=PF3D7_1007700-D3_Pf3D7_03_v3-;Alias=;ID=PF3D7_1007700-D3-2-Pf3D7_03_v3;pvalue=0.000748;sequence=TTGCAT;
Pf3D7_03_v3	fimo	nucleotide_motif	643524	643529	30.2	-	.	Name=PF3D7_1007700-D3_Pf3D7_03_v3-;Alias=;ID=PF3D7_1007700-D3-3-Pf3D7_03_v3;pvalue=0.000944;sequence=ATGCAT;
Pf3D7_03_v3	fimo	nucleotide_motif	643524	643529	30.2	+	.	Name=PF3D7_1007700-D3_Pf3D7_03_v3+;Alias=;ID=PF3D7_1007700-D3-4-Pf3D7_03_v3;pvalue=0.000944;sequence=ATGCAT;
Pf3D7_03_v3	fimo	nucleotide_motif	643343	643348	27.6	-	.	Name=PF3D7_1007700-D3_Pf3D7_03_v3-;Alias=;ID=PF3D7_1007700-D3-5-Pf3D7_03_v3;pvalue=0.00174;sequence=GTTCAT;
Pf3D7_03_v3	fimo	nucleotide_motif	643059	643064	27.4	-	.	Name=PF3D7_1007700-D3_Pf3D7_03_v3-;Alias=;ID=PF3D7_1007700-D3-6-Pf3D7_03_v3;pvalue=0.00183;sequence=TTGGAC;
Pf3D7_03_v3	fimo	nucleotide_motif	643753	643758	26.6	+	.	Name=PF3D7_1007700-D3_Pf3D7_03_v3+;Alias=;ID=PF3D7_1007700-D3-7-Pf3D7_03_v3;pvalue=0.00218;sequence=AAGCAC;
Pf3D7_03_v3	fimo	nucleotide_motif	643059	643064	26.5	+	.	Name=PF3D7_1007700-D3_Pf3D7_03_v3+;Alias=;ID=PF3D7_1007700-D3-8-Pf3D7_03_v3;pvalue=0.00221;sequence=GTCCAA;
Pf3D7_03_v3	fimo	nucleotide_motif	643954	643959	25.6	+	.	Name=PF3D7_1007700-D3_Pf3D7_03_v3+;Alias=;ID=PF3D7_1007700-D3-9-Pf3D7_03_v3;pvalue=0.00275;sequence=ATGCAA;
Pf3D7_03_v3	fimo	nucleotide_motif	643298	643303	24.4	-	.	Name=PF3D7_1007700-D3_Pf3D7_03_v3-;Alias=;ID=PF3D7_1007700-D3-10-Pf3D7_03_v3;pvalue=0.00362;sequence=GTTCAA;
Pf3D7_03_v3	fimo	nucleotide_motif	643547	643552	24.4	-	.	Name=PF3D7_1007700-D3_Pf3D7_03_v3-;Alias=;ID=PF3D7_1007700-D3-11-Pf3D7_03_v3;pvalue=0.00362;sequence=GTTCAA;
Pf3D7_03_v3	fimo	nucleotide_motif	643961	643966	24	-	.	Name=PF3D7_1007700-D3_Pf3D7_03_v3-;Alias=;ID=PF3D7_1007700-D3-12-Pf3D7_03_v3;pvalue=0.004;sequence=CTGCCT;
Pf3D7_03_v3	fimo	nucleotide_motif	648346	648351	51.4	+	.	Name=PF3D7_1007700-D3_Pf3D7_03_v3+;Alias=;ID=PF3D7_1007700-D3-1-Pf3D7_03_v3;pvalue=7.17e-06;sequence=GGGCAC;
Pf3D7_03_v3	fimo	nucleotide_motif	648403	648408	51.4	-	.	Name=PF3D7_1007700-D3_Pf3D7_03_v3-;Alias=;ID=PF3D7_1007700-D3-2-Pf3D7_03_v3;pvalue=7.17e-06;sequence=GGGCAC;
Pf3D7_03_v3	fimo	nucleotide_motif	648346	648351	51	-	.	Name=PF3D7_1007700-D3_Pf3D7_03_v3-;Alias=;ID=PF3D7_1007700-D3-3-Pf3D7_03_v3;pvalue=7.96e-06;sequence=GTGCCC;
Pf3D7_03_v3	fimo	nucleotide_motif	648403	648408	51	+	.	Name=PF3D7_1007700-D3_Pf3D7_03_v3+;Alias=;ID=PF3D7_1007700-D3-4-Pf3D7_03_v3;pvalue=7.96e-06;sequence=GTGCCC;
Pf3D7_03_v3	fimo	nucleotide_motif	648399	648404	38	+	.	Name=PF3D7_1007700-D3_Pf3D7_03_v3+;Alias=;ID=PF3D7_1007700-D3-5-Pf3D7_03_v3;pvalue=0.000157;sequence=GTGCGT;
Pf3D7_03_v3	fimo	nucleotide_motif	648166	648171	36.7	+	.	Name=PF3D7_1007700-D3_Pf3D7_03_v3+;Alias=;ID=PF3D7_1007700-D3-6-Pf3D7_03_v3;pvalue=0.000214;sequence=GTACAC;
Pf3D7_03_v3	fimo	nucleotide_motif	648166	648171	36.7	-	.	Name=PF3D7_1007700-D3_Pf3D7_03_v3-;Alias=;ID=PF3D7_1007700-D3-7-Pf3D7_03_v3;pvalue=0.000214;sequence=GTGTAC;
Pf3D7_03_v3	fimo	nucleotide_motif	648399	648404	34.5	-	.	Name=PF3D7_1007700-D3_Pf3D7_03_v3-;Alias=;ID=PF3D7_1007700-D3-8-Pf3D7_03_v3;pvalue=0.000357;sequence=ACGCAC;
Pf3D7_03_v3	fimo	nucleotide_motif	647761	647766	32.5	-	.	Name=PF3D7_1007700-D3_Pf3D7_03_v3-;Alias=;ID=PF3D7_1007700-D3-9-Pf3D7_03_v3;pvalue=0.000565;sequence=GTCCAT;
Pf3D7_03_v3	fimo	nucleotide_motif	648185	648190	28.2	-	.	Name=PF3D7_1007700-D3_Pf3D7_03_v3-;Alias=;ID=PF3D7_1007700-D3-10-Pf3D7_03_v3;pvalue=0.0015;sequence=GTGTAT;
Pf3D7_03_v3	fimo	nucleotide_motif	648449	648454	28.2	-	.	Name=PF3D7_1007700-D3_Pf3D7_03_v3-;Alias=;ID=PF3D7_1007700-D3-11-Pf3D7_03_v3;pvalue=0.0015;sequence=GTGTAT;
Pf3D7_03_v3	fimo	nucleotide_motif	648568	648573	28.2	+	.	Name=PF3D7_1007700-D3_Pf3D7_03_v3+;Alias=;ID=PF3D7_1007700-D3-12-Pf3D7_03_v3;pvalue=0.0015;sequence=GTGTAT;
Pf3D7_03_v3	fimo	nucleotide_motif	648136	648141	27.6	-	.	Name=PF3D7_1007700-D3_Pf3D7_03_v3-;Alias=;ID=PF3D7_1007700-D3-13-Pf3D7_03_v3;pvalue=0.00174;sequence=GTTCAT;
Pf3D7_03_v3	fimo	nucleotide_motif	648233	648238	27.6	-	.	Name=PF3D7_1007700-D3_Pf3D7_03_v3-;Alias=;ID=PF3D7_1007700-D3-14-Pf3D7_03_v3;pvalue=0.00174;sequence=GTTCAT;
Pf3D7_03_v3	fimo	nucleotide_motif	647761	647766	26.7	+	.	Name=PF3D7_1007700-D3_Pf3D7_03_v3+;Alias=;ID=PF3D7_1007700-D3-15-Pf3D7_03_v3;pvalue=0.00215;sequence=ATGGAC;
Pf3D7_03_v3	fimo	nucleotide_motif	648130	648135	26.4	-	.	Name=PF3D7_1007700-D3_Pf3D7_03_v3-;Alias=;ID=PF3D7_1007700-D3-16-Pf3D7_03_v3;pvalue=0.00227;sequence=GTGAAG;
Pf3D7_03_v3	fimo	nucleotide_motif	648130	648135	25.6	+	.	Name=PF3D7_1007700-D3_Pf3D7_03_v3+;Alias=;ID=PF3D7_1007700-D3-17-Pf3D7_03_v3;pvalue=0.00278;sequence=CTTCAC;
Pf3D7_03_v3	fimo	nucleotide_motif	648401	648406	25.5	+	.	Name=PF3D7_1007700-D3_Pf3D7_03_v3+;Alias=;ID=PF3D7_1007700-D3-18-Pf3D7_03_v3;pvalue=0.00284;sequence=GCGTGC;
Pf3D7_03_v3	fimo	nucleotide_motif	648401	648406	25.5	-	.	Name=PF3D7_1007700-D3_Pf3D7_03_v3-;Alias=;ID=PF3D7_1007700-D3-19-Pf3D7_03_v3;pvalue=0.00284;sequence=GCACGC;
Pf3D7_03_v3	fimo	nucleotide_motif	648425	648430	25.4	-	.	Name=PF3D7_1007700-D3_Pf3D7_03_v3-;Alias=;ID=PF3D7_1007700-D3-20-Pf3D7_03_v3;pvalue=0.00291;sequence=GGGCTT;
Pf3D7_03_v3	fimo	nucleotide_motif	647823	647828	24.7	-	.	Name=PF3D7_1007700-D3_Pf3D7_03_v3-;Alias=;ID=PF3D7_1007700-D3-21-Pf3D7_03_v3;pvalue=0.00335;sequence=GTGTAA;
Pf3D7_03_v3	fimo	nucleotide_motif	648344	648349	24.6	-	.	Name=PF3D7_1007700-D3_Pf3D7_03_v3-;Alias=;ID=PF3D7_1007700-D3-22-Pf3D7_03_v3;pvalue=0.00344;sequence=GCCCAT;
Pf3D7_03_v3	fimo	nucleotide_motif	647782	647787	24.4	-	.	Name=PF3D7_1007700-D3_Pf3D7_03_v3-;Alias=;ID=PF3D7_1007700-D3-23-Pf3D7_03_v3;pvalue=0.00365;sequence=GGGGAT;
Pf3D7_03_v3	fimo	nucleotide_motif	647823	647828	24	+	.	Name=PF3D7_1007700-D3_Pf3D7_03_v3+;Alias=;ID=PF3D7_1007700-D3-24-Pf3D7_03_v3;pvalue=0.004;sequence=TTACAC;
Pf3D7_03_v3	fimo	nucleotide_motif	646838	646843	44.4	+	.	Name=PF3D7_1007700-D3_Pf3D7_03_v3+;Alias=;ID=PF3D7_1007700-D3-1-Pf3D7_03_v3;pvalue=3.66e-05;sequence=GTGCAT;
Pf3D7_03_v3	fimo	nucleotide_motif	646838	646843	38.2	-	.	Name=PF3D7_1007700-D3_Pf3D7_03_v3-;Alias=;ID=PF3D7_1007700-D3-2-Pf3D7_03_v3;pvalue=0.000152;sequence=ATGCAC;
Pf3D7_03_v3	fimo	nucleotide_motif	646951	646956	36.7	+	.	Name=PF3D7_1007700-D3_Pf3D7_03_v3+;Alias=;ID=PF3D7_1007700-D3-3-Pf3D7_03_v3;pvalue=0.000214;sequence=GTACAC;
Pf3D7_03_v3	fimo	nucleotide_motif	646951	646956	36.7	-	.	Name=PF3D7_1007700-D3_Pf3D7_03_v3-;Alias=;ID=PF3D7_1007700-D3-4-Pf3D7_03_v3;pvalue=0.000214;sequence=GTGTAC;
Pf3D7_03_v3	fimo	nucleotide_motif	647166	647171	31.3	+	.	Name=PF3D7_1007700-D3_Pf3D7_03_v3+;Alias=;ID=PF3D7_1007700-D3-5-Pf3D7_03_v3;pvalue=0.000748;sequence=TTGCAT;
Pf3D7_03_v3	fimo	nucleotide_motif	646709	646714	30.2	-	.	Name=PF3D7_1007700-D3_Pf3D7_03_v3-;Alias=;ID=PF3D7_1007700-D3-6-Pf3D7_03_v3;pvalue=0.000944;sequence=ATGCAT;
Pf3D7_03_v3	fimo	nucleotide_motif	646709	646714	30.2	+	.	Name=PF3D7_1007700-D3_Pf3D7_03_v3+;Alias=;ID=PF3D7_1007700-D3-7-Pf3D7_03_v3;pvalue=0.000944;sequence=ATGCAT;
Pf3D7_03_v3	fimo	nucleotide_motif	646949	646954	28.2	-	.	Name=PF3D7_1007700-D3_Pf3D7_03_v3-;Alias=;ID=PF3D7_1007700-D3-8-Pf3D7_03_v3;pvalue=0.0015;sequence=GTACAT;
Pf3D7_03_v3	fimo	nucleotide_motif	647044	647049	28.2	-	.	Name=PF3D7_1007700-D3_Pf3D7_03_v3-;Alias=;ID=PF3D7_1007700-D3-9-Pf3D7_03_v3;pvalue=0.0015;sequence=GTGTAT;
Pf3D7_03_v3	fimo	nucleotide_motif	646463	646468	27.6	+	.	Name=PF3D7_1007700-D3_Pf3D7_03_v3+;Alias=;ID=PF3D7_1007700-D3-10-Pf3D7_03_v3;pvalue=0.00174;sequence=GTTCAT;
Pf3D7_03_v3	fimo	nucleotide_motif	646510	646515	27.6	+	.	Name=PF3D7_1007700-D3_Pf3D7_03_v3+;Alias=;ID=PF3D7_1007700-D3-11-Pf3D7_03_v3;pvalue=0.00174;sequence=GTTCAT;
Pf3D7_03_v3	fimo	nucleotide_motif	646630	646635	27.6	+	.	Name=PF3D7_1007700-D3_Pf3D7_03_v3+;Alias=;ID=PF3D7_1007700-D3-12-Pf3D7_03_v3;pvalue=0.00174;sequence=GTTCAT;
Pf3D7_03_v3	fimo	nucleotide_motif	646639	646644	27.6	+	.	Name=PF3D7_1007700-D3_Pf3D7_03_v3+;Alias=;ID=PF3D7_1007700-D3-13-Pf3D7_03_v3;pvalue=0.00174;sequence=GTTCAT;
Pf3D7_03_v3	fimo	nucleotide_motif	646567	646572	27.4	-	.	Name=PF3D7_1007700-D3_Pf3D7_03_v3-;Alias=;ID=PF3D7_1007700-D3-14-Pf3D7_03_v3;pvalue=0.0018;sequence=GTACAG;
Pf3D7_03_v3	fimo	nucleotide_motif	646687	646692	26.9	-	.	Name=PF3D7_1007700-D3_Pf3D7_03_v3-;Alias=;ID=PF3D7_1007700-D3-15-Pf3D7_03_v3;pvalue=0.00203;sequence=GTGAAT;
Pf3D7_03_v3	fimo	nucleotide_motif	647010	647015	26.9	+	.	Name=PF3D7_1007700-D3_Pf3D7_03_v3+;Alias=;ID=PF3D7_1007700-D3-16-Pf3D7_03_v3;pvalue=0.00203;sequence=GTGAAT;
Pf3D7_03_v3	fimo	nucleotide_motif	647021	647026	26.9	+	.	Name=PF3D7_1007700-D3_Pf3D7_03_v3+;Alias=;ID=PF3D7_1007700-D3-17-Pf3D7_03_v3;pvalue=0.00203;sequence=GTGAAT;
Pf3D7_03_v3	fimo	nucleotide_motif	647244	647249	26.7	-	.	Name=PF3D7_1007700-D3_Pf3D7_03_v3-;Alias=;ID=PF3D7_1007700-D3-18-Pf3D7_03_v3;pvalue=0.00212;sequence=GTGTTC;
Pf3D7_03_v3	fimo	nucleotide_motif	647271	647276	26.7	-	.	Name=PF3D7_1007700-D3_Pf3D7_03_v3-;Alias=;ID=PF3D7_1007700-D3-19-Pf3D7_03_v3;pvalue=0.00212;sequence=GTGTTC;
Pf3D7_03_v3	fimo	nucleotide_motif	646678	646683	26.5	+	.	Name=PF3D7_1007700-D3_Pf3D7_03_v3+;Alias=;ID=PF3D7_1007700-D3-20-Pf3D7_03_v3;pvalue=0.00224;sequence=GTTCTC;
Pf3D7_03_v3	fimo	nucleotide_motif	646567	646572	26	+	.	Name=PF3D7_1007700-D3_Pf3D7_03_v3+;Alias=;ID=PF3D7_1007700-D3-21-Pf3D7_03_v3;pvalue=0.00251;sequence=CTGTAC;
Pf3D7_03_v3	fimo	nucleotide_motif	647166	647171	25.6	-	.	Name=PF3D7_1007700-D3_Pf3D7_03_v3-;Alias=;ID=PF3D7_1007700-D3-22-Pf3D7_03_v3;pvalue=0.00275;sequence=ATGCAA;
Pf3D7_03_v3	fimo	nucleotide_motif	647244	647249	25.4	+	.	Name=PF3D7_1007700-D3_Pf3D7_03_v3+;Alias=;ID=PF3D7_1007700-D3-23-Pf3D7_03_v3;pvalue=0.00289;sequence=GAACAC;
Pf3D7_03_v3	fimo	nucleotide_motif	647271	647276	25.4	+	.	Name=PF3D7_1007700-D3_Pf3D7_03_v3+;Alias=;ID=PF3D7_1007700-D3-24-Pf3D7_03_v3;pvalue=0.00289;sequence=GAACAC;
Pf3D7_03_v3	fimo	nucleotide_motif	646678	646683	24.7	-	.	Name=PF3D7_1007700-D3_Pf3D7_03_v3-;Alias=;ID=PF3D7_1007700-D3-25-Pf3D7_03_v3;pvalue=0.00338;sequence=GAGAAC;
Pf3D7_03_v3	fimo	nucleotide_motif	646699	646704	24.7	+	.	Name=PF3D7_1007700-D3_Pf3D7_03_v3+;Alias=;ID=PF3D7_1007700-D3-26-Pf3D7_03_v3;pvalue=0.00338;sequence=CGGCAT;
Pf3D7_03_v3	fimo	nucleotide_motif	646788	646793	24.4	-	.	Name=PF3D7_1007700-D3_Pf3D7_03_v3-;Alias=;ID=PF3D7_1007700-D3-27-Pf3D7_03_v3;pvalue=0.00362;sequence=GTTCAA;
Pf3D7_03_v3	fimo	nucleotide_motif	657916	657921	34.7	-	.	Name=PF3D7_1007700-D3_Pf3D7_03_v3-;Alias=;ID=PF3D7_1007700-D3-1-Pf3D7_03_v3;pvalue=0.00034;sequence=GTGCTT;
Pf3D7_03_v3	fimo	nucleotide_motif	658095	658100	31.3	-	.	Name=PF3D7_1007700-D3_Pf3D7_03_v3-;Alias=;ID=PF3D7_1007700-D3-2-Pf3D7_03_v3;pvalue=0.000748;sequence=TTGCAT;
Pf3D7_03_v3	fimo	nucleotide_motif	657534	657539	28.2	-	.	Name=PF3D7_1007700-D3_Pf3D7_03_v3-;Alias=;ID=PF3D7_1007700-D3-3-Pf3D7_03_v3;pvalue=0.0015;sequence=GTGTAT;
Pf3D7_03_v3	fimo	nucleotide_motif	657798	657803	28.2	-	.	Name=PF3D7_1007700-D3_Pf3D7_03_v3-;Alias=;ID=PF3D7_1007700-D3-4-Pf3D7_03_v3;pvalue=0.0015;sequence=GTGTAT;
Pf3D7_03_v3	fimo	nucleotide_motif	658252	658257	28.2	+	.	Name=PF3D7_1007700-D3_Pf3D7_03_v3+;Alias=;ID=PF3D7_1007700-D3-5-Pf3D7_03_v3;pvalue=0.0015;sequence=GTACAT;
Pf3D7_03_v3	fimo	nucleotide_motif	658250	658255	28.2	-	.	Name=PF3D7_1007700-D3_Pf3D7_03_v3-;Alias=;ID=PF3D7_1007700-D3-6-Pf3D7_03_v3;pvalue=0.0015;sequence=GTACAT;
Pf3D7_03_v3	fimo	nucleotide_motif	657916	657921	26.6	+	.	Name=PF3D7_1007700-D3_Pf3D7_03_v3+;Alias=;ID=PF3D7_1007700-D3-7-Pf3D7_03_v3;pvalue=0.00218;sequence=AAGCAC;
Pf3D7_03_v3	fimo	nucleotide_motif	658095	658100	25.6	+	.	Name=PF3D7_1007700-D3_Pf3D7_03_v3+;Alias=;ID=PF3D7_1007700-D3-8-Pf3D7_03_v3;pvalue=0.00275;sequence=ATGCAA;
Pf3D7_03_v3	fimo	nucleotide_motif	657642	657647	24.7	-	.	Name=PF3D7_1007700-D3_Pf3D7_03_v3-;Alias=;ID=PF3D7_1007700-D3-9-Pf3D7_03_v3;pvalue=0.00335;sequence=GTGTAA;
Pf3D7_03_v3	fimo	nucleotide_motif	657804	657809	24.7	+	.	Name=PF3D7_1007700-D3_Pf3D7_03_v3+;Alias=;ID=PF3D7_1007700-D3-10-Pf3D7_03_v3;pvalue=0.00335;sequence=GTGTAA;
Pf3D7_03_v3	fimo	nucleotide_motif	658065	658070	24.4	-	.	Name=PF3D7_1007700-D3_Pf3D7_03_v3-;Alias=;ID=PF3D7_1007700-D3-11-Pf3D7_03_v3;pvalue=0.00362;sequence=GTTCAA;
Pf3D7_03_v3	fimo	nucleotide_motif	657642	657647	24	+	.	Name=PF3D7_1007700-D3_Pf3D7_03_v3+;Alias=;ID=PF3D7_1007700-D3-12-Pf3D7_03_v3;pvalue=0.004;sequence=TTACAC;
Pf3D7_03_v3	fimo	nucleotide_motif	657804	657809	24	-	.	Name=PF3D7_1007700-D3_Pf3D7_03_v3-;Alias=;ID=PF3D7_1007700-D3-13-Pf3D7_03_v3;pvalue=0.004;sequence=TTACAC;
Pf3D7_03_v3	fimo	nucleotide_motif	657909	657914	34.7	+	.	Name=PF3D7_1007700-D3_Pf3D7_03_v3+;Alias=;ID=PF3D7_1007700-D3-1-Pf3D7_03_v3;pvalue=0.00034;sequence=GTGCTT;
Pf3D7_03_v3	fimo	nucleotide_motif	657730	657735	31.3	+	.	Name=PF3D7_1007700-D3_Pf3D7_03_v3+;Alias=;ID=PF3D7_1007700-D3-2-Pf3D7_03_v3;pvalue=0.000748;sequence=TTGCAT;
Pf3D7_03_v3	fimo	nucleotide_motif	657295	657300	28.2	-	.	Name=PF3D7_1007700-D3_Pf3D7_03_v3-;Alias=;ID=PF3D7_1007700-D3-3-Pf3D7_03_v3;pvalue=0.0015;sequence=GTGTAT;
Pf3D7_03_v3	fimo	nucleotide_motif	657356	657361	28.2	-	.	Name=PF3D7_1007700-D3_Pf3D7_03_v3-;Alias=;ID=PF3D7_1007700-D3-4-Pf3D7_03_v3;pvalue=0.0015;sequence=GTGTAT;
Pf3D7_03_v3	fimo	nucleotide_motif	657575	657580	28.2	+	.	Name=PF3D7_1007700-D3_Pf3D7_03_v3+;Alias=;ID=PF3D7_1007700-D3-5-Pf3D7_03_v3;pvalue=0.0015;sequence=GTACAT;
Pf3D7_03_v3	fimo	nucleotide_motif	657573	657578	28.2	-	.	Name=PF3D7_1007700-D3_Pf3D7_03_v3-;Alias=;ID=PF3D7_1007700-D3-6-Pf3D7_03_v3;pvalue=0.0015;sequence=GTACAT;
Pf3D7_03_v3	fimo	nucleotide_motif	658027	658032	28.2	+	.	Name=PF3D7_1007700-D3_Pf3D7_03_v3+;Alias=;ID=PF3D7_1007700-D3-7-Pf3D7_03_v3;pvalue=0.0015;sequence=GTGTAT;
Pf3D7_03_v3	fimo	nucleotide_motif	657909	657914	26.6	-	.	Name=PF3D7_1007700-D3_Pf3D7_03_v3-;Alias=;ID=PF3D7_1007700-D3-8-Pf3D7_03_v3;pvalue=0.00218;sequence=AAGCAC;
Pf3D7_03_v3	fimo	nucleotide_motif	657730	657735	25.6	-	.	Name=PF3D7_1007700-D3_Pf3D7_03_v3-;Alias=;ID=PF3D7_1007700-D3-9-Pf3D7_03_v3;pvalue=0.00275;sequence=ATGCAA;
Pf3D7_03_v3	fimo	nucleotide_motif	658021	658026	24.7	-	.	Name=PF3D7_1007700-D3_Pf3D7_03_v3-;Alias=;ID=PF3D7_1007700-D3-10-Pf3D7_03_v3;pvalue=0.00335;sequence=GTGTAA;
Pf3D7_03_v3	fimo	nucleotide_motif	657760	657765	24.4	+	.	Name=PF3D7_1007700-D3_Pf3D7_03_v3+;Alias=;ID=PF3D7_1007700-D3-11-Pf3D7_03_v3;pvalue=0.00362;sequence=GTTCAA;
Pf3D7_03_v3	fimo	nucleotide_motif	658021	658026	24	+	.	Name=PF3D7_1007700-D3_Pf3D7_03_v3+;Alias=;ID=PF3D7_1007700-D3-12-Pf3D7_03_v3;pvalue=0.004;sequence=TTACAC;
Pf3D7_03_v3	fimo	nucleotide_motif	666278	666283	38	+	.	Name=PF3D7_1007700-D3_Pf3D7_03_v3+;Alias=;ID=PF3D7_1007700-D3-1-Pf3D7_03_v3;pvalue=0.000157;sequence=GTGCGT;
Pf3D7_03_v3	fimo	nucleotide_motif	666025	666030	36.7	+	.	Name=PF3D7_1007700-D3_Pf3D7_03_v3+;Alias=;ID=PF3D7_1007700-D3-2-Pf3D7_03_v3;pvalue=0.000214;sequence=GTACAC;
Pf3D7_03_v3	fimo	nucleotide_motif	666025	666030	36.7	-	.	Name=PF3D7_1007700-D3_Pf3D7_03_v3-;Alias=;ID=PF3D7_1007700-D3-3-Pf3D7_03_v3;pvalue=0.000214;sequence=GTGTAC;
Pf3D7_03_v3	fimo	nucleotide_motif	666278	666283	34.5	-	.	Name=PF3D7_1007700-D3_Pf3D7_03_v3-;Alias=;ID=PF3D7_1007700-D3-4-Pf3D7_03_v3;pvalue=0.000357;sequence=ACGCAC;
Pf3D7_03_v3	fimo	nucleotide_motif	666570	666575	33.3	-	.	Name=PF3D7_1007700-D3_Pf3D7_03_v3-;Alias=;ID=PF3D7_1007700-D3-5-Pf3D7_03_v3;pvalue=0.000464;sequence=GAGCAT;
Pf3D7_03_v3	fimo	nucleotide_motif	666572	666577	32.9	-	.	Name=PF3D7_1007700-D3_Pf3D7_03_v3-;Alias=;ID=PF3D7_1007700-D3-6-Pf3D7_03_v3;pvalue=0.000518;sequence=GTGAGC;
Pf3D7_03_v3	fimo	nucleotide_motif	666572	666577	32.8	+	.	Name=PF3D7_1007700-D3_Pf3D7_03_v3+;Alias=;ID=PF3D7_1007700-D3-7-Pf3D7_03_v3;pvalue=0.000522;sequence=GCTCAC;
Pf3D7_03_v3	fimo	nucleotide_motif	665995	666000	31.3	+	.	Name=PF3D7_1007700-D3_Pf3D7_03_v3+;Alias=;ID=PF3D7_1007700-D3-8-Pf3D7_03_v3;pvalue=0.000748;sequence=TTGCAT;
Pf3D7_03_v3	fimo	nucleotide_motif	666058	666063	30.2	-	.	Name=PF3D7_1007700-D3_Pf3D7_03_v3-;Alias=;ID=PF3D7_1007700-D3-9-Pf3D7_03_v3;pvalue=0.000944;sequence=ATGCAT;
Pf3D7_03_v3	fimo	nucleotide_motif	666058	666063	30.2	+	.	Name=PF3D7_1007700-D3_Pf3D7_03_v3+;Alias=;ID=PF3D7_1007700-D3-10-Pf3D7_03_v3;pvalue=0.000944;sequence=ATGCAT;
Pf3D7_03_v3	fimo	nucleotide_motif	666570	666575	29.4	+	.	Name=PF3D7_1007700-D3_Pf3D7_03_v3+;Alias=;ID=PF3D7_1007700-D3-11-Pf3D7_03_v3;pvalue=0.00116;sequence=ATGCTC;
Pf3D7_03_v3	fimo	nucleotide_motif	666080	666085	28.2	-	.	Name=PF3D7_1007700-D3_Pf3D7_03_v3-;Alias=;ID=PF3D7_1007700-D3-12-Pf3D7_03_v3;pvalue=0.0015;sequence=GTACAT;
Pf3D7_03_v3	fimo	nucleotide_motif	666332	666337	28.2	-	.	Name=PF3D7_1007700-D3_Pf3D7_03_v3-;Alias=;ID=PF3D7_1007700-D3-13-Pf3D7_03_v3;pvalue=0.0015;sequence=GTGTAT;
Pf3D7_03_v3	fimo	nucleotide_motif	665768	665773	27.6	+	.	Name=PF3D7_1007700-D3_Pf3D7_03_v3+;Alias=;ID=PF3D7_1007700-D3-14-Pf3D7_03_v3;pvalue=0.00174;sequence=GTTCAT;
Pf3D7_03_v3	fimo	nucleotide_motif	666455	666460	27.6	-	.	Name=PF3D7_1007700-D3_Pf3D7_03_v3-;Alias=;ID=PF3D7_1007700-D3-15-Pf3D7_03_v3;pvalue=0.00174;sequence=GTTCAT;
Pf3D7_03_v3	fimo	nucleotide_motif	666163	666168	26.9	+	.	Name=PF3D7_1007700-D3_Pf3D7_03_v3+;Alias=;ID=PF3D7_1007700-D3-16-Pf3D7_03_v3;pvalue=0.00203;sequence=GTGAAT;
Pf3D7_03_v3	fimo	nucleotide_motif	665706	665711	26.9	-	.	Name=PF3D7_1007700-D3_Pf3D7_03_v3-;Alias=;ID=PF3D7_1007700-D3-17-Pf3D7_03_v3;pvalue=0.00206;sequence=GTTCAG;
Pf3D7_03_v3	fimo	nucleotide_motif	665995	666000	25.6	-	.	Name=PF3D7_1007700-D3_Pf3D7_03_v3-;Alias=;ID=PF3D7_1007700-D3-18-Pf3D7_03_v3;pvalue=0.00275;sequence=ATGCAA;
Pf3D7_03_v3	fimo	nucleotide_motif	665706	665711	25.2	+	.	Name=PF3D7_1007700-D3_Pf3D7_03_v3+;Alias=;ID=PF3D7_1007700-D3-19-Pf3D7_03_v3;pvalue=0.003;sequence=CTGAAC;
Pf3D7_03_v3	fimo	nucleotide_motif	666214	666219	24.7	-	.	Name=PF3D7_1007700-D3_Pf3D7_03_v3-;Alias=;ID=PF3D7_1007700-D3-20-Pf3D7_03_v3;pvalue=0.00335;sequence=GTGTAA;
Pf3D7_03_v3	fimo	nucleotide_motif	666214	666219	24	+	.	Name=PF3D7_1007700-D3_Pf3D7_03_v3+;Alias=;ID=PF3D7_1007700-D3-21-Pf3D7_03_v3;pvalue=0.004;sequence=TTACAC;
Pf3D7_03_v3	fimo	nucleotide_motif	664798	664803	44.4	-	.	Name=PF3D7_1007700-D3_Pf3D7_03_v3-;Alias=;ID=PF3D7_1007700-D3-1-Pf3D7_03_v3;pvalue=3.66e-05;sequence=GTGCAT;
Pf3D7_03_v3	fimo	nucleotide_motif	664798	664803	38.2	+	.	Name=PF3D7_1007700-D3_Pf3D7_03_v3+;Alias=;ID=PF3D7_1007700-D3-2-Pf3D7_03_v3;pvalue=0.000152;sequence=ATGCAC;
Pf3D7_03_v3	fimo	nucleotide_motif	664848	664853	28.2	+	.	Name=PF3D7_1007700-D3_Pf3D7_03_v3+;Alias=;ID=PF3D7_1007700-D3-3-Pf3D7_03_v3;pvalue=0.0015;sequence=GTACAT;
Pf3D7_03_v3	fimo	nucleotide_motif	665237	665242	28.2	+	.	Name=PF3D7_1007700-D3_Pf3D7_03_v3+;Alias=;ID=PF3D7_1007700-D3-4-Pf3D7_03_v3;pvalue=0.0015;sequence=GTACAT;
Pf3D7_03_v3	fimo	nucleotide_motif	665576	665581	28.2	+	.	Name=PF3D7_1007700-D3_Pf3D7_03_v3+;Alias=;ID=PF3D7_1007700-D3-5-Pf3D7_03_v3;pvalue=0.0015;sequence=GTGTAT;
Pf3D7_03_v3	fimo	nucleotide_motif	665642	665647	28.2	+	.	Name=PF3D7_1007700-D3_Pf3D7_03_v3+;Alias=;ID=PF3D7_1007700-D3-6-Pf3D7_03_v3;pvalue=0.0015;sequence=GTACAT;
Pf3D7_03_v3	fimo	nucleotide_motif	665640	665645	28.2	-	.	Name=PF3D7_1007700-D3_Pf3D7_03_v3-;Alias=;ID=PF3D7_1007700-D3-7-Pf3D7_03_v3;pvalue=0.0015;sequence=GTACAT;
Pf3D7_03_v3	fimo	nucleotide_motif	665440	665445	28.2	-	.	Name=PF3D7_1007700-D3_Pf3D7_03_v3-;Alias=;ID=PF3D7_1007700-D3-8-Pf3D7_03_v3;pvalue=0.00153;sequence=GTGGAA;
Pf3D7_03_v3	fimo	nucleotide_motif	665146	665151	27.6	+	.	Name=PF3D7_1007700-D3_Pf3D7_03_v3+;Alias=;ID=PF3D7_1007700-D3-9-Pf3D7_03_v3;pvalue=0.00174;sequence=GTTCAT;
Pf3D7_03_v3	fimo	nucleotide_motif	665412	665417	26.9	+	.	Name=PF3D7_1007700-D3_Pf3D7_03_v3+;Alias=;ID=PF3D7_1007700-D3-10-Pf3D7_03_v3;pvalue=0.00203;sequence=GTGAAT;
Pf3D7_03_v3	fimo	nucleotide_motif	665144	665149	26.7	+	.	Name=PF3D7_1007700-D3_Pf3D7_03_v3+;Alias=;ID=PF3D7_1007700-D3-11-Pf3D7_03_v3;pvalue=0.00212;sequence=GTGTTC;
Pf3D7_03_v3	fimo	nucleotide_motif	665100	665105	26.5	-	.	Name=PF3D7_1007700-D3_Pf3D7_03_v3-;Alias=;ID=PF3D7_1007700-D3-12-Pf3D7_03_v3;pvalue=0.00224;sequence=GTTCTC;
Pf3D7_03_v3	fimo	nucleotide_motif	665660	665665	26.1	+	.	Name=PF3D7_1007700-D3_Pf3D7_03_v3+;Alias=;ID=PF3D7_1007700-D3-13-Pf3D7_03_v3;pvalue=0.00245;sequence=TTGCAA;
Pf3D7_03_v3	fimo	nucleotide_motif	665660	665665	26.1	-	.	Name=PF3D7_1007700-D3_Pf3D7_03_v3-;Alias=;ID=PF3D7_1007700-D3-14-Pf3D7_03_v3;pvalue=0.00245;sequence=TTGCAA;
Pf3D7_03_v3	fimo	nucleotide_motif	665440	665445	25.9	+	.	Name=PF3D7_1007700-D3_Pf3D7_03_v3+;Alias=;ID=PF3D7_1007700-D3-15-Pf3D7_03_v3;pvalue=0.00254;sequence=TTCCAC;
Pf3D7_03_v3	fimo	nucleotide_motif	665144	665149	25.4	-	.	Name=PF3D7_1007700-D3_Pf3D7_03_v3-;Alias=;ID=PF3D7_1007700-D3-16-Pf3D7_03_v3;pvalue=0.00289;sequence=GAACAC;
Pf3D7_03_v3	fimo	nucleotide_motif	665630	665635	24.7	+	.	Name=PF3D7_1007700-D3_Pf3D7_03_v3+;Alias=;ID=PF3D7_1007700-D3-17-Pf3D7_03_v3;pvalue=0.00335;sequence=GTGTAA;
Pf3D7_03_v3	fimo	nucleotide_motif	665100	665105	24.7	+	.	Name=PF3D7_1007700-D3_Pf3D7_03_v3+;Alias=;ID=PF3D7_1007700-D3-18-Pf3D7_03_v3;pvalue=0.00338;sequence=GAGAAC;
Pf3D7_03_v3	fimo	nucleotide_motif	665630	665635	24	-	.	Name=PF3D7_1007700-D3_Pf3D7_03_v3-;Alias=;ID=PF3D7_1007700-D3-19-Pf3D7_03_v3;pvalue=0.004;sequence=TTACAC;
Pf3D7_03_v3	fimo	nucleotide_motif	673020	673025	44.4	+	.	Name=PF3D7_1007700-D3_Pf3D7_03_v3+;Alias=;ID=PF3D7_1007700-D3-1-Pf3D7_03_v3;pvalue=3.66e-05;sequence=GTGCAT;
Pf3D7_03_v3	fimo	nucleotide_motif	672660	672665	40.5	+	.	Name=PF3D7_1007700-D3_Pf3D7_03_v3+;Alias=;ID=PF3D7_1007700-D3-2-Pf3D7_03_v3;pvalue=8.93e-05;sequence=GTGCAA;
Pf3D7_03_v3	fimo	nucleotide_motif	672660	672665	39.1	-	.	Name=PF3D7_1007700-D3_Pf3D7_03_v3-;Alias=;ID=PF3D7_1007700-D3-3-Pf3D7_03_v3;pvalue=0.000123;sequence=TTGCAC;
Pf3D7_03_v3	fimo	nucleotide_motif	673020	673025	38.2	-	.	Name=PF3D7_1007700-D3_Pf3D7_03_v3-;Alias=;ID=PF3D7_1007700-D3-4-Pf3D7_03_v3;pvalue=0.000152;sequence=ATGCAC;
Pf3D7_03_v3	fimo	nucleotide_motif	672963	672968	30.1	-	.	Name=PF3D7_1007700-D3_Pf3D7_03_v3-;Alias=;ID=PF3D7_1007700-D3-5-Pf3D7_03_v3;pvalue=0.000973;sequence=GTGCTA;
Pf3D7_03_v3	fimo	nucleotide_motif	672634	672639	28.2	-	.	Name=PF3D7_1007700-D3_Pf3D7_03_v3-;Alias=;ID=PF3D7_1007700-D3-6-Pf3D7_03_v3;pvalue=0.0015;sequence=GTACAT;
Pf3D7_03_v3	fimo	nucleotide_motif	673360	673365	28.2	+	.	Name=PF3D7_1007700-D3_Pf3D7_03_v3+;Alias=;ID=PF3D7_1007700-D3-7-Pf3D7_03_v3;pvalue=0.00153;sequence=GTGGAA;
Pf3D7_03_v3	fimo	nucleotide_motif	672890	672895	27.6	+	.	Name=PF3D7_1007700-D3_Pf3D7_03_v3+;Alias=;ID=PF3D7_1007700-D3-8-Pf3D7_03_v3;pvalue=0.00174;sequence=GTTCAT;
Pf3D7_03_v3	fimo	nucleotide_motif	672963	672968	27.3	+	.	Name=PF3D7_1007700-D3_Pf3D7_03_v3+;Alias=;ID=PF3D7_1007700-D3-9-Pf3D7_03_v3;pvalue=0.00186;sequence=TAGCAC;
Pf3D7_03_v3	fimo	nucleotide_motif	673360	673365	25.9	-	.	Name=PF3D7_1007700-D3_Pf3D7_03_v3-;Alias=;ID=PF3D7_1007700-D3-10-Pf3D7_03_v3;pvalue=0.00254;sequence=TTCCAC;
Pf3D7_03_v3	fimo	nucleotide_motif	672636	672641	24.7	+	.	Name=PF3D7_1007700-D3_Pf3D7_03_v3+;Alias=;ID=PF3D7_1007700-D3-11-Pf3D7_03_v3;pvalue=0.00335;sequence=GTACAA;
Pf3D7_03_v3	fimo	nucleotide_motif	673445	673450	24.4	+	.	Name=PF3D7_1007700-D3_Pf3D7_03_v3+;Alias=;ID=PF3D7_1007700-D3-12-Pf3D7_03_v3;pvalue=0.00365;sequence=GGGGAT;
Pf3D7_03_v3	fimo	nucleotide_motif	672636	672641	24	-	.	Name=PF3D7_1007700-D3_Pf3D7_03_v3-;Alias=;ID=PF3D7_1007700-D3-13-Pf3D7_03_v3;pvalue=0.004;sequence=TTGTAC;
Pf3D7_03_v3	fimo	nucleotide_motif	672923	672928	44.4	-	.	Name=PF3D7_1007700-D3_Pf3D7_03_v3-;Alias=;ID=PF3D7_1007700-D3-1-Pf3D7_03_v3;pvalue=3.66e-05;sequence=GTGCAT;
Pf3D7_03_v3	fimo	nucleotide_motif	673283	673288	40.5	-	.	Name=PF3D7_1007700-D3_Pf3D7_03_v3-;Alias=;ID=PF3D7_1007700-D3-2-Pf3D7_03_v3;pvalue=8.93e-05;sequence=GTGCAA;
Pf3D7_03_v3	fimo	nucleotide_motif	673283	673288	39.1	+	.	Name=PF3D7_1007700-D3_Pf3D7_03_v3+;Alias=;ID=PF3D7_1007700-D3-3-Pf3D7_03_v3;pvalue=0.000123;sequence=TTGCAC;
Pf3D7_03_v3	fimo	nucleotide_motif	672923	672928	38.2	+	.	Name=PF3D7_1007700-D3_Pf3D7_03_v3+;Alias=;ID=PF3D7_1007700-D3-4-Pf3D7_03_v3;pvalue=0.000152;sequence=ATGCAC;
Pf3D7_03_v3	fimo	nucleotide_motif	672980	672985	30.1	+	.	Name=PF3D7_1007700-D3_Pf3D7_03_v3+;Alias=;ID=PF3D7_1007700-D3-5-Pf3D7_03_v3;pvalue=0.000973;sequence=GTGCTA;
Pf3D7_03_v3	fimo	nucleotide_motif	672583	672588	28.2	-	.	Name=PF3D7_1007700-D3_Pf3D7_03_v3-;Alias=;ID=PF3D7_1007700-D3-6-Pf3D7_03_v3;pvalue=0.00153;sequence=GTGGAA;
Pf3D7_03_v3	fimo	nucleotide_motif	673053	673058	27.6	-	.	Name=PF3D7_1007700-D3_Pf3D7_03_v3-;Alias=;ID=PF3D7_1007700-D3-7-Pf3D7_03_v3;pvalue=0.00174;sequence=GTTCAT;
Pf3D7_03_v3	fimo	nucleotide_motif	672980	672985	27.3	-	.	Name=PF3D7_1007700-D3_Pf3D7_03_v3-;Alias=;ID=PF3D7_1007700-D3-8-Pf3D7_03_v3;pvalue=0.00186;sequence=TAGCAC;
Pf3D7_03_v3	fimo	nucleotide_motif	672583	672588	25.9	+	.	Name=PF3D7_1007700-D3_Pf3D7_03_v3+;Alias=;ID=PF3D7_1007700-D3-9-Pf3D7_03_v3;pvalue=0.00254;sequence=TTCCAC;
Pf3D7_03_v3	fimo	nucleotide_motif	672498	672503	24.4	-	.	Name=PF3D7_1007700-D3_Pf3D7_03_v3-;Alias=;ID=PF3D7_1007700-D3-10-Pf3D7_03_v3;pvalue=0.00365;sequence=GGGGAT;
Pf3D7_03_v3	fimo	nucleotide_motif	672329	672334	23.7	+	.	Name=PF3D7_1007700-D3_Pf3D7_03_v3+;Alias=;ID=PF3D7_1007700-D3-11-Pf3D7_03_v3;pvalue=0.00421;sequence=GTGAAA;
Pf3D7_03_v3	fimo	nucleotide_motif	675853	675858	32.7	-	.	Name=PF3D7_1007700-D3_Pf3D7_03_v3-;Alias=;ID=PF3D7_1007700-D3-1-Pf3D7_03_v3;pvalue=0.000537;sequence=GAGCTC;
Pf3D7_03_v3	fimo	nucleotide_motif	675853	675858	32.7	+	.	Name=PF3D7_1007700-D3_Pf3D7_03_v3+;Alias=;ID=PF3D7_1007700-D3-2-Pf3D7_03_v3;pvalue=0.000537;sequence=GAGCTC;
Pf3D7_03_v3	fimo	nucleotide_motif	676619	676624	31.2	-	.	Name=PF3D7_1007700-D3_Pf3D7_03_v3-;Alias=;ID=PF3D7_1007700-D3-3-Pf3D7_03_v3;pvalue=0.000753;sequence=GTCCAG;
Pf3D7_03_v3	fimo	nucleotide_motif	676619	676624	31.2	+	.	Name=PF3D7_1007700-D3_Pf3D7_03_v3+;Alias=;ID=PF3D7_1007700-D3-4-Pf3D7_03_v3;pvalue=0.000757;sequence=CTGGAC;
Pf3D7_03_v3	fimo	nucleotide_motif	676561	676566	28.2	+	.	Name=PF3D7_1007700-D3_Pf3D7_03_v3+;Alias=;ID=PF3D7_1007700-D3-5-Pf3D7_03_v3;pvalue=0.0015;sequence=GTACAT;
Pf3D7_03_v3	fimo	nucleotide_motif	676559	676564	28.2	-	.	Name=PF3D7_1007700-D3_Pf3D7_03_v3-;Alias=;ID=PF3D7_1007700-D3-6-Pf3D7_03_v3;pvalue=0.0015;sequence=GTACAT;
Pf3D7_03_v3	fimo	nucleotide_motif	676020	676025	28.2	-	.	Name=PF3D7_1007700-D3_Pf3D7_03_v3-;Alias=;ID=PF3D7_1007700-D3-7-Pf3D7_03_v3;pvalue=0.00153;sequence=GTGGAA;
Pf3D7_03_v3	fimo	nucleotide_motif	676076	676081	27.6	+	.	Name=PF3D7_1007700-D3_Pf3D7_03_v3+;Alias=;ID=PF3D7_1007700-D3-8-Pf3D7_03_v3;pvalue=0.00174;sequence=GTTCAT;
Pf3D7_03_v3	fimo	nucleotide_motif	676272	676277	27.6	-	.	Name=PF3D7_1007700-D3_Pf3D7_03_v3-;Alias=;ID=PF3D7_1007700-D3-9-Pf3D7_03_v3;pvalue=0.00174;sequence=GTTCAT;
Pf3D7_03_v3	fimo	nucleotide_motif	676274	676279	26.7	-	.	Name=PF3D7_1007700-D3_Pf3D7_03_v3-;Alias=;ID=PF3D7_1007700-D3-10-Pf3D7_03_v3;pvalue=0.00212;sequence=GTGTTC;
Pf3D7_03_v3	fimo	nucleotide_motif	676020	676025	25.9	+	.	Name=PF3D7_1007700-D3_Pf3D7_03_v3+;Alias=;ID=PF3D7_1007700-D3-11-Pf3D7_03_v3;pvalue=0.00254;sequence=TTCCAC;
Pf3D7_03_v3	fimo	nucleotide_motif	676274	676279	25.4	+	.	Name=PF3D7_1007700-D3_Pf3D7_03_v3+;Alias=;ID=PF3D7_1007700-D3-12-Pf3D7_03_v3;pvalue=0.00289;sequence=GAACAC;
Pf3D7_03_v3	fimo	nucleotide_motif	676441	676446	24.4	+	.	Name=PF3D7_1007700-D3_Pf3D7_03_v3+;Alias=;ID=PF3D7_1007700-D3-13-Pf3D7_03_v3;pvalue=0.00365;sequence=ATGCGT;
Pf3D7_03_v3	fimo	nucleotide_motif	675816	675821	23.9	+	.	Name=PF3D7_1007700-D3_Pf3D7_03_v3+;Alias=;ID=PF3D7_1007700-D3-14-Pf3D7_03_v3;pvalue=0.00403;sequence=TCGCAT;
Pf3D7_03_v3	fimo	nucleotide_motif	681883	681888	33	+	.	Name=PF3D7_1007700-D3_Pf3D7_03_v3+;Alias=;ID=PF3D7_1007700-D3-1-Pf3D7_03_v3;pvalue=0.000503;sequence=CTGCTC;
Pf3D7_03_v3	fimo	nucleotide_motif	681883	681888	32.9	-	.	Name=PF3D7_1007700-D3_Pf3D7_03_v3-;Alias=;ID=PF3D7_1007700-D3-2-Pf3D7_03_v3;pvalue=0.000508;sequence=GAGCAG;
Pf3D7_03_v3	fimo	nucleotide_motif	682327	682332	32.5	+	.	Name=PF3D7_1007700-D3_Pf3D7_03_v3+;Alias=;ID=PF3D7_1007700-D3-3-Pf3D7_03_v3;pvalue=0.000565;sequence=GTCCAT;
Pf3D7_03_v3	fimo	nucleotide_motif	682758	682763	30.2	-	.	Name=PF3D7_1007700-D3_Pf3D7_03_v3-;Alias=;ID=PF3D7_1007700-D3-4-Pf3D7_03_v3;pvalue=0.000944;sequence=ATGCAT;
Pf3D7_03_v3	fimo	nucleotide_motif	682758	682763	30.2	+	.	Name=PF3D7_1007700-D3_Pf3D7_03_v3+;Alias=;ID=PF3D7_1007700-D3-5-Pf3D7_03_v3;pvalue=0.000944;sequence=ATGCAT;
Pf3D7_03_v3	fimo	nucleotide_motif	682219	682224	28.2	+	.	Name=PF3D7_1007700-D3_Pf3D7_03_v3+;Alias=;ID=PF3D7_1007700-D3-6-Pf3D7_03_v3;pvalue=0.0015;sequence=GTACAT;
Pf3D7_03_v3	fimo	nucleotide_motif	682223	682228	28.2	-	.	Name=PF3D7_1007700-D3_Pf3D7_03_v3-;Alias=;ID=PF3D7_1007700-D3-7-Pf3D7_03_v3;pvalue=0.0015;sequence=GTGTAT;
Pf3D7_03_v3	fimo	nucleotide_motif	682458	682463	28.2	+	.	Name=PF3D7_1007700-D3_Pf3D7_03_v3+;Alias=;ID=PF3D7_1007700-D3-8-Pf3D7_03_v3;pvalue=0.00153;sequence=GTGGAA;
Pf3D7_03_v3	fimo	nucleotide_motif	682327	682332	26.7	-	.	Name=PF3D7_1007700-D3_Pf3D7_03_v3-;Alias=;ID=PF3D7_1007700-D3-9-Pf3D7_03_v3;pvalue=0.00215;sequence=ATGGAC;
Pf3D7_03_v3	fimo	nucleotide_motif	682158	682163	26.5	-	.	Name=PF3D7_1007700-D3_Pf3D7_03_v3-;Alias=;ID=PF3D7_1007700-D3-10-Pf3D7_03_v3;pvalue=0.00224;sequence=GTTCTC;
Pf3D7_03_v3	fimo	nucleotide_motif	682458	682463	25.9	-	.	Name=PF3D7_1007700-D3_Pf3D7_03_v3-;Alias=;ID=PF3D7_1007700-D3-11-Pf3D7_03_v3;pvalue=0.00254;sequence=TTCCAC;
Pf3D7_03_v3	fimo	nucleotide_motif	682158	682163	24.7	+	.	Name=PF3D7_1007700-D3_Pf3D7_03_v3+;Alias=;ID=PF3D7_1007700-D3-12-Pf3D7_03_v3;pvalue=0.00338;sequence=GAGAAC;
Pf3D7_03_v3	fimo	nucleotide_motif	681938	681943	24.4	-	.	Name=PF3D7_1007700-D3_Pf3D7_03_v3-;Alias=;ID=PF3D7_1007700-D3-13-Pf3D7_03_v3;pvalue=0.00362;sequence=GTTCAA;
Pf3D7_03_v3	fimo	nucleotide_motif	684490	684495	44.4	-	.	Name=PF3D7_1007700-D3_Pf3D7_03_v3-;Alias=;ID=PF3D7_1007700-D3-1-Pf3D7_03_v3;pvalue=3.66e-05;sequence=GTGCAT;
Pf3D7_03_v3	fimo	nucleotide_motif	684490	684495	38.2	+	.	Name=PF3D7_1007700-D3_Pf3D7_03_v3+;Alias=;ID=PF3D7_1007700-D3-2-Pf3D7_03_v3;pvalue=0.000152;sequence=ATGCAC;
Pf3D7_03_v3	fimo	nucleotide_motif	685028	685033	36.7	+	.	Name=PF3D7_1007700-D3_Pf3D7_03_v3+;Alias=;ID=PF3D7_1007700-D3-3-Pf3D7_03_v3;pvalue=0.000214;sequence=GTGTAC;
Pf3D7_03_v3	fimo	nucleotide_motif	685028	685033	36.7	-	.	Name=PF3D7_1007700-D3_Pf3D7_03_v3-;Alias=;ID=PF3D7_1007700-D3-4-Pf3D7_03_v3;pvalue=0.000214;sequence=GTACAC;
Pf3D7_03_v3	fimo	nucleotide_motif	685042	685047	35.5	-	.	Name=PF3D7_1007700-D3_Pf3D7_03_v3-;Alias=;ID=PF3D7_1007700-D3-5-Pf3D7_03_v3;pvalue=0.000284;sequence=GGGCAT;
Pf3D7_03_v3	fimo	nucleotide_motif	684879	684884	35.2	+	.	Name=PF3D7_1007700-D3_Pf3D7_03_v3+;Alias=;ID=PF3D7_1007700-D3-6-Pf3D7_03_v3;pvalue=0.000299;sequence=GTGCGA;
Pf3D7_03_v3	fimo	nucleotide_motif	684879	684884	34.5	-	.	Name=PF3D7_1007700-D3_Pf3D7_03_v3-;Alias=;ID=PF3D7_1007700-D3-7-Pf3D7_03_v3;pvalue=0.000351;sequence=TCGCAC;
Pf3D7_03_v3	fimo	nucleotide_motif	685042	685047	32.4	+	.	Name=PF3D7_1007700-D3_Pf3D7_03_v3+;Alias=;ID=PF3D7_1007700-D3-8-Pf3D7_03_v3;pvalue=0.00057;sequence=ATGCCC;
Pf3D7_03_v3	fimo	nucleotide_motif	684891	684896	30.2	-	.	Name=PF3D7_1007700-D3_Pf3D7_03_v3-;Alias=;ID=PF3D7_1007700-D3-9-Pf3D7_03_v3;pvalue=0.000944;sequence=ATGCAT;
Pf3D7_03_v3	fimo	nucleotide_motif	684891	684896	30.2	+	.	Name=PF3D7_1007700-D3_Pf3D7_03_v3+;Alias=;ID=PF3D7_1007700-D3-10-Pf3D7_03_v3;pvalue=0.000944;sequence=ATGCAT;
Pf3D7_03_v3	fimo	nucleotide_motif	684752	684757	29.5	+	.	Name=PF3D7_1007700-D3_Pf3D7_03_v3+;Alias=;ID=PF3D7_1007700-D3-11-Pf3D7_03_v3;pvalue=0.00112;sequence=GTTCCC;
Pf3D7_03_v3	fimo	nucleotide_motif	684752	684757	29.5	-	.	Name=PF3D7_1007700-D3_Pf3D7_03_v3-;Alias=;ID=PF3D7_1007700-D3-12-Pf3D7_03_v3;pvalue=0.00112;sequence=GGGAAC;
Pf3D7_03_v3	fimo	nucleotide_motif	684439	684444	28.2	+	.	Name=PF3D7_1007700-D3_Pf3D7_03_v3+;Alias=;ID=PF3D7_1007700-D3-13-Pf3D7_03_v3;pvalue=0.0015;sequence=GTGTAT;
Pf3D7_03_v3	fimo	nucleotide_motif	684447	684452	28.2	-	.	Name=PF3D7_1007700-D3_Pf3D7_03_v3-;Alias=;ID=PF3D7_1007700-D3-14-Pf3D7_03_v3;pvalue=0.0015;sequence=GTGTAT;
Pf3D7_03_v3	fimo	nucleotide_motif	685030	685035	28.2	+	.	Name=PF3D7_1007700-D3_Pf3D7_03_v3+;Alias=;ID=PF3D7_1007700-D3-15-Pf3D7_03_v3;pvalue=0.0015;sequence=GTACAT;
Pf3D7_03_v3	fimo	nucleotide_motif	684614	684619	27.6	-	.	Name=PF3D7_1007700-D3_Pf3D7_03_v3-;Alias=;ID=PF3D7_1007700-D3-16-Pf3D7_03_v3;pvalue=0.00174;sequence=GTTCAT;
Pf3D7_03_v3	fimo	nucleotide_motif	684750	684755	26.7	+	.	Name=PF3D7_1007700-D3_Pf3D7_03_v3+;Alias=;ID=PF3D7_1007700-D3-17-Pf3D7_03_v3;pvalue=0.00212;sequence=GTGTTC;
Pf3D7_03_v3	fimo	nucleotide_motif	684750	684755	25.4	-	.	Name=PF3D7_1007700-D3_Pf3D7_03_v3-;Alias=;ID=PF3D7_1007700-D3-18-Pf3D7_03_v3;pvalue=0.00289;sequence=GAACAC;
Pf3D7_03_v3	fimo	nucleotide_motif	684643	684648	24.6	-	.	Name=PF3D7_1007700-D3_Pf3D7_03_v3-;Alias=;ID=PF3D7_1007700-D3-19-Pf3D7_03_v3;pvalue=0.00344;sequence=TTGCGT;
Pf3D7_03_v3	fimo	nucleotide_motif	697575	697580	44.4	-	.	Name=PF3D7_1007700-D3_Pf3D7_03_v3-;Alias=;ID=PF3D7_1007700-D3-1-Pf3D7_03_v3;pvalue=3.66e-05;sequence=GTGCAT;
Pf3D7_03_v3	fimo	nucleotide_motif	697759	697764	40.5	-	.	Name=PF3D7_1007700-D3_Pf3D7_03_v3-;Alias=;ID=PF3D7_1007700-D3-2-Pf3D7_03_v3;pvalue=8.93e-05;sequence=GTGCAA;
Pf3D7_03_v3	fimo	nucleotide_motif	697759	697764	39.1	+	.	Name=PF3D7_1007700-D3_Pf3D7_03_v3+;Alias=;ID=PF3D7_1007700-D3-3-Pf3D7_03_v3;pvalue=0.000123;sequence=TTGCAC;
Pf3D7_03_v3	fimo	nucleotide_motif	697575	697580	38.2	+	.	Name=PF3D7_1007700-D3_Pf3D7_03_v3+;Alias=;ID=PF3D7_1007700-D3-4-Pf3D7_03_v3;pvalue=0.000152;sequence=ATGCAC;
Pf3D7_03_v3	fimo	nucleotide_motif	697246	697251	33.9	+	.	Name=PF3D7_1007700-D3_Pf3D7_03_v3+;Alias=;ID=PF3D7_1007700-D3-5-Pf3D7_03_v3;pvalue=0.000405;sequence=GTACGC;
Pf3D7_03_v3	fimo	nucleotide_motif	697246	697251	33.1	-	.	Name=PF3D7_1007700-D3_Pf3D7_03_v3-;Alias=;ID=PF3D7_1007700-D3-6-Pf3D7_03_v3;pvalue=0.000494;sequence=GCGTAC;
Pf3D7_03_v3	fimo	nucleotide_motif	697217	697222	30.2	-	.	Name=PF3D7_1007700-D3_Pf3D7_03_v3-;Alias=;ID=PF3D7_1007700-D3-7-Pf3D7_03_v3;pvalue=0.000944;sequence=ATGCAT;
Pf3D7_03_v3	fimo	nucleotide_motif	697217	697222	30.2	+	.	Name=PF3D7_1007700-D3_Pf3D7_03_v3+;Alias=;ID=PF3D7_1007700-D3-8-Pf3D7_03_v3;pvalue=0.000944;sequence=ATGCAT;
Pf3D7_03_v3	fimo	nucleotide_motif	697263	697268	28.2	-	.	Name=PF3D7_1007700-D3_Pf3D7_03_v3-;Alias=;ID=PF3D7_1007700-D3-9-Pf3D7_03_v3;pvalue=0.0015;sequence=GTGTAT;
Pf3D7_03_v3	fimo	nucleotide_motif	697304	697309	28.2	-	.	Name=PF3D7_1007700-D3_Pf3D7_03_v3-;Alias=;ID=PF3D7_1007700-D3-10-Pf3D7_03_v3;pvalue=0.0015;sequence=GTGTAT;
Pf3D7_03_v3	fimo	nucleotide_motif	697634	697639	28.2	-	.	Name=PF3D7_1007700-D3_Pf3D7_03_v3-;Alias=;ID=PF3D7_1007700-D3-11-Pf3D7_03_v3;pvalue=0.0015;sequence=GTGTAT;
Pf3D7_03_v3	fimo	nucleotide_motif	697646	697651	28.2	-	.	Name=PF3D7_1007700-D3_Pf3D7_03_v3-;Alias=;ID=PF3D7_1007700-D3-12-Pf3D7_03_v3;pvalue=0.0015;sequence=GTGTAT;
Pf3D7_03_v3	fimo	nucleotide_motif	697722	697727	28.2	+	.	Name=PF3D7_1007700-D3_Pf3D7_03_v3+;Alias=;ID=PF3D7_1007700-D3-13-Pf3D7_03_v3;pvalue=0.0015;sequence=GTACAT;
Pf3D7_03_v3	fimo	nucleotide_motif	696971	696976	28.2	-	.	Name=PF3D7_1007700-D3_Pf3D7_03_v3-;Alias=;ID=PF3D7_1007700-D3-14-Pf3D7_03_v3;pvalue=0.00153;sequence=GTGGAA;
Pf3D7_03_v3	fimo	nucleotide_motif	696971	696976	25.9	+	.	Name=PF3D7_1007700-D3_Pf3D7_03_v3+;Alias=;ID=PF3D7_1007700-D3-15-Pf3D7_03_v3;pvalue=0.00254;sequence=TTCCAC;
Pf3D7_03_v3	fimo	nucleotide_motif	696872	696877	24.7	-	.	Name=PF3D7_1007700-D3_Pf3D7_03_v3-;Alias=;ID=PF3D7_1007700-D3-16-Pf3D7_03_v3;pvalue=0.00335;sequence=GTGTAA;
Pf3D7_03_v3	fimo	nucleotide_motif	697720	697725	24.7	-	.	Name=PF3D7_1007700-D3_Pf3D7_03_v3-;Alias=;ID=PF3D7_1007700-D3-17-Pf3D7_03_v3;pvalue=0.00335;sequence=GTACAA;
Pf3D7_03_v3	fimo	nucleotide_motif	697248	697253	24.4	-	.	Name=PF3D7_1007700-D3_Pf3D7_03_v3-;Alias=;ID=PF3D7_1007700-D3-18-Pf3D7_03_v3;pvalue=0.00365;sequence=ATGCGT;
Pf3D7_03_v3	fimo	nucleotide_motif	696872	696877	24	+	.	Name=PF3D7_1007700-D3_Pf3D7_03_v3+;Alias=;ID=PF3D7_1007700-D3-19-Pf3D7_03_v3;pvalue=0.004;sequence=TTACAC;
Pf3D7_03_v3	fimo	nucleotide_motif	697720	697725	24	+	.	Name=PF3D7_1007700-D3_Pf3D7_03_v3+;Alias=;ID=PF3D7_1007700-D3-20-Pf3D7_03_v3;pvalue=0.004;sequence=TTGTAC;
Pf3D7_03_v3	fimo	nucleotide_motif	696888	696893	23.7	+	.	Name=PF3D7_1007700-D3_Pf3D7_03_v3+;Alias=;ID=PF3D7_1007700-D3-21-Pf3D7_03_v3;pvalue=0.00421;sequence=GTGAAA;
Pf3D7_03_v3	fimo	nucleotide_motif	711108	711113	43.3	+	.	Name=PF3D7_1007700-D3_Pf3D7_03_v3+;Alias=;ID=PF3D7_1007700-D3-1-Pf3D7_03_v3;pvalue=4.62e-05;sequence=GTGCTC;
Pf3D7_03_v3	fimo	nucleotide_motif	711108	711113	42.2	-	.	Name=PF3D7_1007700-D3_Pf3D7_03_v3-;Alias=;ID=PF3D7_1007700-D3-2-Pf3D7_03_v3;pvalue=6.07e-05;sequence=GAGCAC;
Pf3D7_03_v3	fimo	nucleotide_motif	710709	710714	33.6	-	.	Name=PF3D7_1007700-D3_Pf3D7_03_v3-;Alias=;ID=PF3D7_1007700-D3-3-Pf3D7_03_v3;pvalue=0.000435;sequence=GTGGAT;
Pf3D7_03_v3	fimo	nucleotide_motif	710464	710469	31.2	-	.	Name=PF3D7_1007700-D3_Pf3D7_03_v3-;Alias=;ID=PF3D7_1007700-D3-4-Pf3D7_03_v3;pvalue=0.000753;sequence=GTCCAG;
Pf3D7_03_v3	fimo	nucleotide_motif	710464	710469	31.2	+	.	Name=PF3D7_1007700-D3_Pf3D7_03_v3+;Alias=;ID=PF3D7_1007700-D3-5-Pf3D7_03_v3;pvalue=0.000757;sequence=CTGGAC;
Pf3D7_03_v3	fimo	nucleotide_motif	710793	710798	29.6	-	.	Name=PF3D7_1007700-D3_Pf3D7_03_v3-;Alias=;ID=PF3D7_1007700-D3-6-Pf3D7_03_v3;pvalue=0.00108;sequence=TTGCTC;
Pf3D7_03_v3	fimo	nucleotide_motif	711211	711216	28.2	-	.	Name=PF3D7_1007700-D3_Pf3D7_03_v3-;Alias=;ID=PF3D7_1007700-D3-7-Pf3D7_03_v3;pvalue=0.0015;sequence=GTACAT;
Pf3D7_03_v3	fimo	nucleotide_motif	710793	710798	28.1	+	.	Name=PF3D7_1007700-D3_Pf3D7_03_v3+;Alias=;ID=PF3D7_1007700-D3-8-Pf3D7_03_v3;pvalue=0.00156;sequence=GAGCAA;
Pf3D7_03_v3	fimo	nucleotide_motif	710709	710714	25.5	+	.	Name=PF3D7_1007700-D3_Pf3D7_03_v3+;Alias=;ID=PF3D7_1007700-D3-9-Pf3D7_03_v3;pvalue=0.00284;sequence=ATCCAC;
Pf3D7_03_v3	fimo	nucleotide_motif	710697	710702	24.4	+	.	Name=PF3D7_1007700-D3_Pf3D7_03_v3+;Alias=;ID=PF3D7_1007700-D3-10-Pf3D7_03_v3;pvalue=0.00362;sequence=GGACGC;
Pf3D7_03_v3	fimo	nucleotide_motif	711414	711419	23.7	+	.	Name=PF3D7_1007700-D3_Pf3D7_03_v3+;Alias=;ID=PF3D7_1007700-D3-11-Pf3D7_03_v3;pvalue=0.00421;sequence=GTGAAA;
Pf3D7_03_v3	fimo	nucleotide_motif	714747	714752	36.7	+	.	Name=PF3D7_1007700-D3_Pf3D7_03_v3+;Alias=;ID=PF3D7_1007700-D3-1-Pf3D7_03_v3;pvalue=0.000214;sequence=GTGTAC;
Pf3D7_03_v3	fimo	nucleotide_motif	714747	714752	36.7	-	.	Name=PF3D7_1007700-D3_Pf3D7_03_v3-;Alias=;ID=PF3D7_1007700-D3-2-Pf3D7_03_v3;pvalue=0.000214;sequence=GTACAC;
Pf3D7_03_v3	fimo	nucleotide_motif	714572	714577	35.3	-	.	Name=PF3D7_1007700-D3_Pf3D7_03_v3-;Alias=;ID=PF3D7_1007700-D3-3-Pf3D7_03_v3;pvalue=0.000292;sequence=GGGCAG;
Pf3D7_03_v3	fimo	nucleotide_motif	714572	714577	34.6	+	.	Name=PF3D7_1007700-D3_Pf3D7_03_v3+;Alias=;ID=PF3D7_1007700-D3-4-Pf3D7_03_v3;pvalue=0.000346;sequence=CTGCCC;
Pf3D7_03_v3	fimo	nucleotide_motif	714690	714695	28.2	+	.	Name=PF3D7_1007700-D3_Pf3D7_03_v3+;Alias=;ID=PF3D7_1007700-D3-5-Pf3D7_03_v3;pvalue=0.0015;sequence=GTACAT;
Pf3D7_03_v3	fimo	nucleotide_motif	714749	714754	28.2	+	.	Name=PF3D7_1007700-D3_Pf3D7_03_v3+;Alias=;ID=PF3D7_1007700-D3-6-Pf3D7_03_v3;pvalue=0.0015;sequence=GTACAT;
Pf3D7_03_v3	fimo	nucleotide_motif	714785	714790	28.2	+	.	Name=PF3D7_1007700-D3_Pf3D7_03_v3+;Alias=;ID=PF3D7_1007700-D3-7-Pf3D7_03_v3;pvalue=0.0015;sequence=GTGTAT;
Pf3D7_03_v3	fimo	nucleotide_motif	714879	714884	28.2	-	.	Name=PF3D7_1007700-D3_Pf3D7_03_v3-;Alias=;ID=PF3D7_1007700-D3-8-Pf3D7_03_v3;pvalue=0.0015;sequence=GTGTAT;
Pf3D7_03_v3	fimo	nucleotide_motif	715013	715018	28.2	-	.	Name=PF3D7_1007700-D3_Pf3D7_03_v3-;Alias=;ID=PF3D7_1007700-D3-9-Pf3D7_03_v3;pvalue=0.00153;sequence=GTGGAA;
Pf3D7_03_v3	fimo	nucleotide_motif	714893	714898	26.9	-	.	Name=PF3D7_1007700-D3_Pf3D7_03_v3-;Alias=;ID=PF3D7_1007700-D3-10-Pf3D7_03_v3;pvalue=0.00203;sequence=GTGAAT;
Pf3D7_03_v3	fimo	nucleotide_motif	715013	715018	25.9	+	.	Name=PF3D7_1007700-D3_Pf3D7_03_v3+;Alias=;ID=PF3D7_1007700-D3-11-Pf3D7_03_v3;pvalue=0.00254;sequence=TTCCAC;
Pf3D7_03_v3	fimo	nucleotide_motif	714810	714815	25.9	+	.	Name=PF3D7_1007700-D3_Pf3D7_03_v3+;Alias=;ID=PF3D7_1007700-D3-12-Pf3D7_03_v3;pvalue=0.00255;sequence=CCGCAT;
Pf3D7_03_v3	fimo	nucleotide_motif	714908	714913	24.7	-	.	Name=PF3D7_1007700-D3_Pf3D7_03_v3-;Alias=;ID=PF3D7_1007700-D3-13-Pf3D7_03_v3;pvalue=0.00335;sequence=GTGTAA;
Pf3D7_03_v3	fimo	nucleotide_motif	714635	714640	24.4	-	.	Name=PF3D7_1007700-D3_Pf3D7_03_v3-;Alias=;ID=PF3D7_1007700-D3-14-Pf3D7_03_v3;pvalue=0.00362;sequence=GTTCAA;
Pf3D7_03_v3	fimo	nucleotide_motif	714908	714913	24	+	.	Name=PF3D7_1007700-D3_Pf3D7_03_v3+;Alias=;ID=PF3D7_1007700-D3-15-Pf3D7_03_v3;pvalue=0.004;sequence=TTACAC;
Pf3D7_03_v3	fimo	nucleotide_motif	714345	714350	23.7	-	.	Name=PF3D7_1007700-D3_Pf3D7_03_v3-;Alias=;ID=PF3D7_1007700-D3-16-Pf3D7_03_v3;pvalue=0.00421;sequence=GTGAAA;
Pf3D7_03_v3	fimo	nucleotide_motif	722950	722955	35.3	+	.	Name=PF3D7_1007700-D3_Pf3D7_03_v3+;Alias=;ID=PF3D7_1007700-D3-1-Pf3D7_03_v3;pvalue=0.000291;sequence=GTGCCT;
Pf3D7_03_v3	fimo	nucleotide_motif	722950	722955	32.9	-	.	Name=PF3D7_1007700-D3_Pf3D7_03_v3-;Alias=;ID=PF3D7_1007700-D3-2-Pf3D7_03_v3;pvalue=0.000513;sequence=AGGCAC;
Pf3D7_03_v3	fimo	nucleotide_motif	722813	722818	31.1	+	.	Name=PF3D7_1007700-D3_Pf3D7_03_v3+;Alias=;ID=PF3D7_1007700-D3-3-Pf3D7_03_v3;pvalue=0.000772;sequence=GGGTAC;
Pf3D7_03_v3	fimo	nucleotide_motif	722813	722818	29.9	-	.	Name=PF3D7_1007700-D3_Pf3D7_03_v3-;Alias=;ID=PF3D7_1007700-D3-4-Pf3D7_03_v3;pvalue=0.00103;sequence=GTACCC;
Pf3D7_03_v3	fimo	nucleotide_motif	722731	722736	28.2	+	.	Name=PF3D7_1007700-D3_Pf3D7_03_v3+;Alias=;ID=PF3D7_1007700-D3-5-Pf3D7_03_v3;pvalue=0.0015;sequence=GTGTAT;
Pf3D7_03_v3	fimo	nucleotide_motif	723534	723539	28.2	+	.	Name=PF3D7_1007700-D3_Pf3D7_03_v3+;Alias=;ID=PF3D7_1007700-D3-6-Pf3D7_03_v3;pvalue=0.0015;sequence=GTACAT;
Pf3D7_03_v3	fimo	nucleotide_motif	723052	723057	26.7	-	.	Name=PF3D7_1007700-D3_Pf3D7_03_v3-;Alias=;ID=PF3D7_1007700-D3-7-Pf3D7_03_v3;pvalue=0.00212;sequence=GTGTTC;
Pf3D7_03_v3	fimo	nucleotide_motif	722801	722806	25.5	+	.	Name=PF3D7_1007700-D3_Pf3D7_03_v3+;Alias=;ID=PF3D7_1007700-D3-8-Pf3D7_03_v3;pvalue=0.00281;sequence=GTAGAC;
Pf3D7_03_v3	fimo	nucleotide_motif	723052	723057	25.4	+	.	Name=PF3D7_1007700-D3_Pf3D7_03_v3+;Alias=;ID=PF3D7_1007700-D3-9-Pf3D7_03_v3;pvalue=0.00289;sequence=GAACAC;
Pf3D7_03_v3	fimo	nucleotide_motif	722815	722820	24.7	+	.	Name=PF3D7_1007700-D3_Pf3D7_03_v3+;Alias=;ID=PF3D7_1007700-D3-10-Pf3D7_03_v3;pvalue=0.00335;sequence=GTACAA;
Pf3D7_03_v3	fimo	nucleotide_motif	723120	723125	24.7	-	.	Name=PF3D7_1007700-D3_Pf3D7_03_v3-;Alias=;ID=PF3D7_1007700-D3-11-Pf3D7_03_v3;pvalue=0.00335;sequence=GTGTAA;
Pf3D7_03_v3	fimo	nucleotide_motif	722801	722806	24.7	-	.	Name=PF3D7_1007700-D3_Pf3D7_03_v3-;Alias=;ID=PF3D7_1007700-D3-12-Pf3D7_03_v3;pvalue=0.00341;sequence=GTCTAC;
Pf3D7_03_v3	fimo	nucleotide_motif	722815	722820	24	-	.	Name=PF3D7_1007700-D3_Pf3D7_03_v3-;Alias=;ID=PF3D7_1007700-D3-13-Pf3D7_03_v3;pvalue=0.004;sequence=TTGTAC;
Pf3D7_03_v3	fimo	nucleotide_motif	723120	723125	24	+	.	Name=PF3D7_1007700-D3_Pf3D7_03_v3+;Alias=;ID=PF3D7_1007700-D3-14-Pf3D7_03_v3;pvalue=0.004;sequence=TTACAC;
Pf3D7_03_v3	fimo	nucleotide_motif	723666	723671	32.5	+	.	Name=PF3D7_1007700-D3_Pf3D7_03_v3+;Alias=;ID=PF3D7_1007700-D3-1-Pf3D7_03_v3;pvalue=0.000565;sequence=GTCCAT;
Pf3D7_03_v3	fimo	nucleotide_motif	723980	723985	31.3	-	.	Name=PF3D7_1007700-D3_Pf3D7_03_v3-;Alias=;ID=PF3D7_1007700-D3-2-Pf3D7_03_v3;pvalue=0.000748;sequence=TTGCAT;
Pf3D7_03_v3	fimo	nucleotide_motif	723460	723465	31.1	-	.	Name=PF3D7_1007700-D3_Pf3D7_03_v3-;Alias=;ID=PF3D7_1007700-D3-3-Pf3D7_03_v3;pvalue=0.000772;sequence=GGGTAC;
Pf3D7_03_v3	fimo	nucleotide_motif	723460	723465	29.9	+	.	Name=PF3D7_1007700-D3_Pf3D7_03_v3+;Alias=;ID=PF3D7_1007700-D3-4-Pf3D7_03_v3;pvalue=0.00103;sequence=GTACCC;
Pf3D7_03_v3	fimo	nucleotide_motif	723542	723547	28.2	-	.	Name=PF3D7_1007700-D3_Pf3D7_03_v3-;Alias=;ID=PF3D7_1007700-D3-5-Pf3D7_03_v3;pvalue=0.0015;sequence=GTGTAT;
Pf3D7_03_v3	fimo	nucleotide_motif	723774	723779	27.6	+	.	Name=PF3D7_1007700-D3_Pf3D7_03_v3+;Alias=;ID=PF3D7_1007700-D3-6-Pf3D7_03_v3;pvalue=0.00174;sequence=GTTCAT;
Pf3D7_03_v3	fimo	nucleotide_motif	724253	724258	27.6	+	.	Name=PF3D7_1007700-D3_Pf3D7_03_v3+;Alias=;ID=PF3D7_1007700-D3-7-Pf3D7_03_v3;pvalue=0.00174;sequence=GTTCAT;
Pf3D7_03_v3	fimo	nucleotide_motif	723666	723671	26.7	-	.	Name=PF3D7_1007700-D3_Pf3D7_03_v3-;Alias=;ID=PF3D7_1007700-D3-8-Pf3D7_03_v3;pvalue=0.00215;sequence=ATGGAC;
Pf3D7_03_v3	fimo	nucleotide_motif	723980	723985	25.6	+	.	Name=PF3D7_1007700-D3_Pf3D7_03_v3+;Alias=;ID=PF3D7_1007700-D3-9-Pf3D7_03_v3;pvalue=0.00275;sequence=ATGCAA;
Pf3D7_03_v3	fimo	nucleotide_motif	723472	723477	25.5	-	.	Name=PF3D7_1007700-D3_Pf3D7_03_v3-;Alias=;ID=PF3D7_1007700-D3-10-Pf3D7_03_v3;pvalue=0.00281;sequence=GTAGAC;
Pf3D7_03_v3	fimo	nucleotide_motif	723458	723463	24.7	-	.	Name=PF3D7_1007700-D3_Pf3D7_03_v3-;Alias=;ID=PF3D7_1007700-D3-11-Pf3D7_03_v3;pvalue=0.00335;sequence=GTACAA;
Pf3D7_03_v3	fimo	nucleotide_motif	723472	723477	24.7	+	.	Name=PF3D7_1007700-D3_Pf3D7_03_v3+;Alias=;ID=PF3D7_1007700-D3-12-Pf3D7_03_v3;pvalue=0.00341;sequence=GTCTAC;
Pf3D7_03_v3	fimo	nucleotide_motif	723458	723463	24	+	.	Name=PF3D7_1007700-D3_Pf3D7_03_v3+;Alias=;ID=PF3D7_1007700-D3-13-Pf3D7_03_v3;pvalue=0.004;sequence=TTGTAC;
Pf3D7_03_v3	fimo	nucleotide_motif	727047	727052	33.9	+	.	Name=PF3D7_1007700-D3_Pf3D7_03_v3+;Alias=;ID=PF3D7_1007700-D3-1-Pf3D7_03_v3;pvalue=0.000405;sequence=GTACGC;
Pf3D7_03_v3	fimo	nucleotide_motif	727398	727403	33.9	-	.	Name=PF3D7_1007700-D3_Pf3D7_03_v3-;Alias=;ID=PF3D7_1007700-D3-2-Pf3D7_03_v3;pvalue=0.000405;sequence=GTACGC;
Pf3D7_03_v3	fimo	nucleotide_motif	726944	726949	33.6	+	.	Name=PF3D7_1007700-D3_Pf3D7_03_v3+;Alias=;ID=PF3D7_1007700-D3-3-Pf3D7_03_v3;pvalue=0.000435;sequence=GTGGAT;
Pf3D7_03_v3	fimo	nucleotide_motif	727398	727403	33.1	+	.	Name=PF3D7_1007700-D3_Pf3D7_03_v3+;Alias=;ID=PF3D7_1007700-D3-4-Pf3D7_03_v3;pvalue=0.000494;sequence=GCGTAC;
Pf3D7_03_v3	fimo	nucleotide_motif	727047	727052	33.1	-	.	Name=PF3D7_1007700-D3_Pf3D7_03_v3-;Alias=;ID=PF3D7_1007700-D3-5-Pf3D7_03_v3;pvalue=0.000494;sequence=GCGTAC;
Pf3D7_03_v3	fimo	nucleotide_motif	726589	726594	33	+	.	Name=PF3D7_1007700-D3_Pf3D7_03_v3+;Alias=;ID=PF3D7_1007700-D3-6-Pf3D7_03_v3;pvalue=0.000503;sequence=GTGGAG;
Pf3D7_03_v3	fimo	nucleotide_motif	727219	727224	30.2	-	.	Name=PF3D7_1007700-D3_Pf3D7_03_v3-;Alias=;ID=PF3D7_1007700-D3-7-Pf3D7_03_v3;pvalue=0.000944;sequence=ATGCAT;
Pf3D7_03_v3	fimo	nucleotide_motif	727219	727224	30.2	+	.	Name=PF3D7_1007700-D3_Pf3D7_03_v3+;Alias=;ID=PF3D7_1007700-D3-8-Pf3D7_03_v3;pvalue=0.000944;sequence=ATGCAT;
Pf3D7_03_v3	fimo	nucleotide_motif	726589	726594	29.5	-	.	Name=PF3D7_1007700-D3_Pf3D7_03_v3-;Alias=;ID=PF3D7_1007700-D3-9-Pf3D7_03_v3;pvalue=0.00113;sequence=CTCCAC;
Pf3D7_03_v3	fimo	nucleotide_motif	726757	726762	28.2	-	.	Name=PF3D7_1007700-D3_Pf3D7_03_v3-;Alias=;ID=PF3D7_1007700-D3-10-Pf3D7_03_v3;pvalue=0.0015;sequence=GTGTAT;
Pf3D7_03_v3	fimo	nucleotide_motif	727507	727512	27.6	+	.	Name=PF3D7_1007700-D3_Pf3D7_03_v3+;Alias=;ID=PF3D7_1007700-D3-11-Pf3D7_03_v3;pvalue=0.00174;sequence=GTTCAT;
Pf3D7_03_v3	fimo	nucleotide_motif	727045	727050	27.4	-	.	Name=PF3D7_1007700-D3_Pf3D7_03_v3-;Alias=;ID=PF3D7_1007700-D3-12-Pf3D7_03_v3;pvalue=0.0018;sequence=GTACAG;
Pf3D7_03_v3	fimo	nucleotide_motif	727412	727417	27.4	-	.	Name=PF3D7_1007700-D3_Pf3D7_03_v3-;Alias=;ID=PF3D7_1007700-D3-13-Pf3D7_03_v3;pvalue=0.0018;sequence=GTACAG;
Pf3D7_03_v3	fimo	nucleotide_motif	727298	727303	26.1	+	.	Name=PF3D7_1007700-D3_Pf3D7_03_v3+;Alias=;ID=PF3D7_1007700-D3-14-Pf3D7_03_v3;pvalue=0.00245;sequence=TTGCAA;
Pf3D7_03_v3	fimo	nucleotide_motif	727298	727303	26.1	-	.	Name=PF3D7_1007700-D3_Pf3D7_03_v3-;Alias=;ID=PF3D7_1007700-D3-15-Pf3D7_03_v3;pvalue=0.00245;sequence=TTGCAA;
Pf3D7_03_v3	fimo	nucleotide_motif	727045	727050	26	+	.	Name=PF3D7_1007700-D3_Pf3D7_03_v3+;Alias=;ID=PF3D7_1007700-D3-16-Pf3D7_03_v3;pvalue=0.00251;sequence=CTGTAC;
Pf3D7_03_v3	fimo	nucleotide_motif	727412	727417	26	+	.	Name=PF3D7_1007700-D3_Pf3D7_03_v3+;Alias=;ID=PF3D7_1007700-D3-17-Pf3D7_03_v3;pvalue=0.00251;sequence=CTGTAC;
Pf3D7_03_v3	fimo	nucleotide_motif	726944	726949	25.5	-	.	Name=PF3D7_1007700-D3_Pf3D7_03_v3-;Alias=;ID=PF3D7_1007700-D3-18-Pf3D7_03_v3;pvalue=0.00284;sequence=ATCCAC;
Pf3D7_03_v3	fimo	nucleotide_motif	727309	727314	24.7	-	.	Name=PF3D7_1007700-D3_Pf3D7_03_v3-;Alias=;ID=PF3D7_1007700-D3-19-Pf3D7_03_v3;pvalue=0.00335;sequence=GTGTAA;
Pf3D7_03_v3	fimo	nucleotide_motif	727396	727401	24.6	+	.	Name=PF3D7_1007700-D3_Pf3D7_03_v3+;Alias=;ID=PF3D7_1007700-D3-20-Pf3D7_03_v3;pvalue=0.00344;sequence=TTGCGT;
Pf3D7_03_v3	fimo	nucleotide_motif	727040	727045	24.4	-	.	Name=PF3D7_1007700-D3_Pf3D7_03_v3-;Alias=;ID=PF3D7_1007700-D3-21-Pf3D7_03_v3;pvalue=0.00362;sequence=GTTCAA;
Pf3D7_03_v3	fimo	nucleotide_motif	727309	727314	24	+	.	Name=PF3D7_1007700-D3_Pf3D7_03_v3+;Alias=;ID=PF3D7_1007700-D3-22-Pf3D7_03_v3;pvalue=0.004;sequence=TTACAC;
Pf3D7_03_v3	fimo	nucleotide_motif	726741	726746	23.7	+	.	Name=PF3D7_1007700-D3_Pf3D7_03_v3+;Alias=;ID=PF3D7_1007700-D3-23-Pf3D7_03_v3;pvalue=0.00421;sequence=GTGAAA;
Pf3D7_03_v3	fimo	nucleotide_motif	727500	727505	23.7	-	.	Name=PF3D7_1007700-D3_Pf3D7_03_v3-;Alias=;ID=PF3D7_1007700-D3-24-Pf3D7_03_v3;pvalue=0.00421;sequence=GTGAAA;
Pf3D7_03_v3	fimo	nucleotide_motif	739159	739164	34.1	+	.	Name=PF3D7_1007700-D3_Pf3D7_03_v3+;Alias=;ID=PF3D7_1007700-D3-1-Pf3D7_03_v3;pvalue=0.000391;sequence=CTGCAT;
Pf3D7_03_v3	fimo	nucleotide_motif	739303	739308	33.2	-	.	Name=PF3D7_1007700-D3_Pf3D7_03_v3-;Alias=;ID=PF3D7_1007700-D3-2-Pf3D7_03_v3;pvalue=0.000478;sequence=GTTCGC;
Pf3D7_03_v3	fimo	nucleotide_motif	739303	739308	32.4	+	.	Name=PF3D7_1007700-D3_Pf3D7_03_v3+;Alias=;ID=PF3D7_1007700-D3-3-Pf3D7_03_v3;pvalue=0.000575;sequence=GCGAAC;
Pf3D7_03_v3	fimo	nucleotide_motif	739159	739164	29.8	-	.	Name=PF3D7_1007700-D3_Pf3D7_03_v3-;Alias=;ID=PF3D7_1007700-D3-4-Pf3D7_03_v3;pvalue=0.00105;sequence=ATGCAG;
Pf3D7_03_v3	fimo	nucleotide_motif	739233	739238	29.5	-	.	Name=PF3D7_1007700-D3_Pf3D7_03_v3-;Alias=;ID=PF3D7_1007700-D3-5-Pf3D7_03_v3;pvalue=0.00112;sequence=GTTCCC;
Pf3D7_03_v3	fimo	nucleotide_motif	739233	739238	29.5	+	.	Name=PF3D7_1007700-D3_Pf3D7_03_v3+;Alias=;ID=PF3D7_1007700-D3-6-Pf3D7_03_v3;pvalue=0.00112;sequence=GGGAAC;
Pf3D7_03_v3	fimo	nucleotide_motif	739214	739219	28.2	+	.	Name=PF3D7_1007700-D3_Pf3D7_03_v3+;Alias=;ID=PF3D7_1007700-D3-7-Pf3D7_03_v3;pvalue=0.0015;sequence=GTGTAT;
Pf3D7_03_v3	fimo	nucleotide_motif	739730	739735	28.2	+	.	Name=PF3D7_1007700-D3_Pf3D7_03_v3+;Alias=;ID=PF3D7_1007700-D3-8-Pf3D7_03_v3;pvalue=0.0015;sequence=GTGTAT;
Pf3D7_03_v3	fimo	nucleotide_motif	739825	739830	28.2	+	.	Name=PF3D7_1007700-D3_Pf3D7_03_v3+;Alias=;ID=PF3D7_1007700-D3-9-Pf3D7_03_v3;pvalue=0.0015;sequence=GTACAT;
Pf3D7_03_v3	fimo	nucleotide_motif	739823	739828	28.2	-	.	Name=PF3D7_1007700-D3_Pf3D7_03_v3-;Alias=;ID=PF3D7_1007700-D3-10-Pf3D7_03_v3;pvalue=0.0015;sequence=GTACAT;
Pf3D7_03_v3	fimo	nucleotide_motif	739448	739453	27.6	-	.	Name=PF3D7_1007700-D3_Pf3D7_03_v3-;Alias=;ID=PF3D7_1007700-D3-11-Pf3D7_03_v3;pvalue=0.00174;sequence=GTTCAT;
Pf3D7_03_v3	fimo	nucleotide_motif	739995	740000	26.9	+	.	Name=PF3D7_1007700-D3_Pf3D7_03_v3+;Alias=;ID=PF3D7_1007700-D3-12-Pf3D7_03_v3;pvalue=0.00203;sequence=GTGAAT;
Pf3D7_03_v3	fimo	nucleotide_motif	739602	739607	26	-	.	Name=PF3D7_1007700-D3_Pf3D7_03_v3-;Alias=;ID=PF3D7_1007700-D3-13-Pf3D7_03_v3;pvalue=0.00251;sequence=GTGGGT;
Pf3D7_03_v3	fimo	nucleotide_motif	739120	739125	25.3	+	.	Name=PF3D7_1007700-D3_Pf3D7_03_v3+;Alias=;ID=PF3D7_1007700-D3-14-Pf3D7_03_v3;pvalue=0.00294;sequence=GTTGAC;
Pf3D7_03_v3	fimo	nucleotide_motif	739810	739815	24.6	+	.	Name=PF3D7_1007700-D3_Pf3D7_03_v3+;Alias=;ID=PF3D7_1007700-D3-15-Pf3D7_03_v3;pvalue=0.00344;sequence=GCCCAT;
Pf3D7_03_v3	fimo	nucleotide_motif	739598	739603	24.4	-	.	Name=PF3D7_1007700-D3_Pf3D7_03_v3-;Alias=;ID=PF3D7_1007700-D3-16-Pf3D7_03_v3;pvalue=0.00362;sequence=GTTCAA;
Pf3D7_03_v3	fimo	nucleotide_motif	739301	739306	23.9	-	.	Name=PF3D7_1007700-D3_Pf3D7_03_v3-;Alias=;ID=PF3D7_1007700-D3-17-Pf3D7_03_v3;pvalue=0.00403;sequence=TCGCAT;
Pf3D7_03_v3	fimo	nucleotide_motif	739808	739813	23.9	-	.	Name=PF3D7_1007700-D3_Pf3D7_03_v3-;Alias=;ID=PF3D7_1007700-D3-18-Pf3D7_03_v3;pvalue=0.00404;sequence=GGGCCA;
Pf3D7_03_v3	fimo	nucleotide_motif	738384	738389	33.3	-	.	Name=PF3D7_1007700-D3_Pf3D7_03_v3-;Alias=;ID=PF3D7_1007700-D3-1-Pf3D7_03_v3;pvalue=0.000464;sequence=GAGCAT;
Pf3D7_03_v3	fimo	nucleotide_motif	738521	738526	31.3	+	.	Name=PF3D7_1007700-D3_Pf3D7_03_v3+;Alias=;ID=PF3D7_1007700-D3-2-Pf3D7_03_v3;pvalue=0.000748;sequence=TTGCAT;
Pf3D7_03_v3	fimo	nucleotide_motif	738384	738389	29.4	+	.	Name=PF3D7_1007700-D3_Pf3D7_03_v3+;Alias=;ID=PF3D7_1007700-D3-3-Pf3D7_03_v3;pvalue=0.00116;sequence=ATGCTC;
Pf3D7_03_v3	fimo	nucleotide_motif	738560	738565	28.2	+	.	Name=PF3D7_1007700-D3_Pf3D7_03_v3+;Alias=;ID=PF3D7_1007700-D3-4-Pf3D7_03_v3;pvalue=0.0015;sequence=GTGTAT;
Pf3D7_03_v3	fimo	nucleotide_motif	738624	738629	28.2	-	.	Name=PF3D7_1007700-D3_Pf3D7_03_v3-;Alias=;ID=PF3D7_1007700-D3-5-Pf3D7_03_v3;pvalue=0.0015;sequence=GTACAT;
Pf3D7_03_v3	fimo	nucleotide_motif	738970	738975	28.2	-	.	Name=PF3D7_1007700-D3_Pf3D7_03_v3-;Alias=;ID=PF3D7_1007700-D3-6-Pf3D7_03_v3;pvalue=0.0015;sequence=GTACAT;
Pf3D7_03_v3	fimo	nucleotide_motif	738599	738604	27.4	-	.	Name=PF3D7_1007700-D3_Pf3D7_03_v3-;Alias=;ID=PF3D7_1007700-D3-7-Pf3D7_03_v3;pvalue=0.0018;sequence=GTGTAG;
Pf3D7_03_v3	fimo	nucleotide_motif	738476	738481	26.9	+	.	Name=PF3D7_1007700-D3_Pf3D7_03_v3+;Alias=;ID=PF3D7_1007700-D3-8-Pf3D7_03_v3;pvalue=0.00203;sequence=GTGAAT;
Pf3D7_03_v3	fimo	nucleotide_motif	739036	739041	26.9	-	.	Name=PF3D7_1007700-D3_Pf3D7_03_v3-;Alias=;ID=PF3D7_1007700-D3-9-Pf3D7_03_v3;pvalue=0.00203;sequence=GTGAAT;
Pf3D7_03_v3	fimo	nucleotide_motif	738260	738265	26.9	+	.	Name=PF3D7_1007700-D3_Pf3D7_03_v3+;Alias=;ID=PF3D7_1007700-D3-10-Pf3D7_03_v3;pvalue=0.00206;sequence=GTTCAG;
Pf3D7_03_v3	fimo	nucleotide_motif	738617	738622	26.7	-	.	Name=PF3D7_1007700-D3_Pf3D7_03_v3-;Alias=;ID=PF3D7_1007700-D3-11-Pf3D7_03_v3;pvalue=0.00212;sequence=GTACTC;
Pf3D7_03_v3	fimo	nucleotide_motif	738599	738604	26	+	.	Name=PF3D7_1007700-D3_Pf3D7_03_v3+;Alias=;ID=PF3D7_1007700-D3-12-Pf3D7_03_v3;pvalue=0.00251;sequence=CTACAC;
Pf3D7_03_v3	fimo	nucleotide_motif	738774	738779	26	-	.	Name=PF3D7_1007700-D3_Pf3D7_03_v3-;Alias=;ID=PF3D7_1007700-D3-13-Pf3D7_03_v3;pvalue=0.00251;sequence=GTGGGT;
Pf3D7_03_v3	fimo	nucleotide_motif	738521	738526	25.6	-	.	Name=PF3D7_1007700-D3_Pf3D7_03_v3-;Alias=;ID=PF3D7_1007700-D3-14-Pf3D7_03_v3;pvalue=0.00275;sequence=ATGCAA;
Pf3D7_03_v3	fimo	nucleotide_motif	738617	738622	25.4	+	.	Name=PF3D7_1007700-D3_Pf3D7_03_v3+;Alias=;ID=PF3D7_1007700-D3-15-Pf3D7_03_v3;pvalue=0.00289;sequence=GAGTAC;
Pf3D7_03_v3	fimo	nucleotide_motif	738260	738265	25.2	-	.	Name=PF3D7_1007700-D3_Pf3D7_03_v3-;Alias=;ID=PF3D7_1007700-D3-16-Pf3D7_03_v3;pvalue=0.003;sequence=CTGAAC;
Pf3D7_03_v3	fimo	nucleotide_motif	743469	743474	44.4	-	.	Name=PF3D7_1007700-D3_Pf3D7_03_v3-;Alias=;ID=PF3D7_1007700-D3-1-Pf3D7_03_v3;pvalue=3.66e-05;sequence=GTGCAT;
Pf3D7_03_v3	fimo	nucleotide_motif	743469	743474	38.2	+	.	Name=PF3D7_1007700-D3_Pf3D7_03_v3+;Alias=;ID=PF3D7_1007700-D3-2-Pf3D7_03_v3;pvalue=0.000152;sequence=ATGCAC;
Pf3D7_03_v3	fimo	nucleotide_motif	743019	743024	31.1	-	.	Name=PF3D7_1007700-D3_Pf3D7_03_v3-;Alias=;ID=PF3D7_1007700-D3-3-Pf3D7_03_v3;pvalue=0.000772;sequence=GGACAC;
Pf3D7_03_v3	fimo	nucleotide_motif	743019	743024	29.9	+	.	Name=PF3D7_1007700-D3_Pf3D7_03_v3+;Alias=;ID=PF3D7_1007700-D3-4-Pf3D7_03_v3;pvalue=0.00103;sequence=GTGTCC;
Pf3D7_03_v3	fimo	nucleotide_motif	743027	743032	28.2	-	.	Name=PF3D7_1007700-D3_Pf3D7_03_v3-;Alias=;ID=PF3D7_1007700-D3-5-Pf3D7_03_v3;pvalue=0.0015;sequence=GTGTAT;
Pf3D7_03_v3	fimo	nucleotide_motif	743369	743374	28.2	-	.	Name=PF3D7_1007700-D3_Pf3D7_03_v3-;Alias=;ID=PF3D7_1007700-D3-6-Pf3D7_03_v3;pvalue=0.0015;sequence=GTGTAT;
Pf3D7_03_v3	fimo	nucleotide_motif	743689	743694	28.2	+	.	Name=PF3D7_1007700-D3_Pf3D7_03_v3+;Alias=;ID=PF3D7_1007700-D3-7-Pf3D7_03_v3;pvalue=0.0015;sequence=GTACAT;
Pf3D7_03_v3	fimo	nucleotide_motif	743687	743692	28.2	-	.	Name=PF3D7_1007700-D3_Pf3D7_03_v3-;Alias=;ID=PF3D7_1007700-D3-8-Pf3D7_03_v3;pvalue=0.0015;sequence=GTACAT;
Pf3D7_03_v3	fimo	nucleotide_motif	743397	743402	27.6	-	.	Name=PF3D7_1007700-D3_Pf3D7_03_v3-;Alias=;ID=PF3D7_1007700-D3-9-Pf3D7_03_v3;pvalue=0.00174;sequence=GTTCAT;
Pf3D7_03_v3	fimo	nucleotide_motif	743727	743732	25.2	-	.	Name=PF3D7_1007700-D3_Pf3D7_03_v3-;Alias=;ID=PF3D7_1007700-D3-10-Pf3D7_03_v3;pvalue=0.003;sequence=GGGCTG;
Pf3D7_03_v3	fimo	nucleotide_motif	743743	743748	24.7	+	.	Name=PF3D7_1007700-D3_Pf3D7_03_v3+;Alias=;ID=PF3D7_1007700-D3-11-Pf3D7_03_v3;pvalue=0.00335;sequence=GTGTAA;
Pf3D7_03_v3	fimo	nucleotide_motif	743780	743785	24.7	+	.	Name=PF3D7_1007700-D3_Pf3D7_03_v3+;Alias=;ID=PF3D7_1007700-D3-12-Pf3D7_03_v3;pvalue=0.00335;sequence=GTGTAA;
Pf3D7_03_v3	fimo	nucleotide_motif	743729	743734	24.6	+	.	Name=PF3D7_1007700-D3_Pf3D7_03_v3+;Alias=;ID=PF3D7_1007700-D3-13-Pf3D7_03_v3;pvalue=0.00344;sequence=GCCCAT;
Pf3D7_03_v3	fimo	nucleotide_motif	743743	743748	24	-	.	Name=PF3D7_1007700-D3_Pf3D7_03_v3-;Alias=;ID=PF3D7_1007700-D3-14-Pf3D7_03_v3;pvalue=0.004;sequence=TTACAC;
Pf3D7_03_v3	fimo	nucleotide_motif	743780	743785	24	-	.	Name=PF3D7_1007700-D3_Pf3D7_03_v3-;Alias=;ID=PF3D7_1007700-D3-15-Pf3D7_03_v3;pvalue=0.004;sequence=TTACAC;
Pf3D7_03_v3	fimo	nucleotide_motif	746294	746299	28.2	-	.	Name=PF3D7_1007700-D3_Pf3D7_03_v3-;Alias=;ID=PF3D7_1007700-D3-1-Pf3D7_03_v3;pvalue=0.0015;sequence=GTACAT;
Pf3D7_03_v3	fimo	nucleotide_motif	746464	746469	28.2	-	.	Name=PF3D7_1007700-D3_Pf3D7_03_v3-;Alias=;ID=PF3D7_1007700-D3-2-Pf3D7_03_v3;pvalue=0.0015;sequence=GTGTAT;
Pf3D7_03_v3	fimo	nucleotide_motif	746938	746943	28.2	-	.	Name=PF3D7_1007700-D3_Pf3D7_03_v3-;Alias=;ID=PF3D7_1007700-D3-3-Pf3D7_03_v3;pvalue=0.0015;sequence=GTACAT;
Pf3D7_03_v3	fimo	nucleotide_motif	747115	747120	28.2	-	.	Name=PF3D7_1007700-D3_Pf3D7_03_v3-;Alias=;ID=PF3D7_1007700-D3-4-Pf3D7_03_v3;pvalue=0.0015;sequence=GTACAT;
Pf3D7_03_v3	fimo	nucleotide_motif	746718	746723	28.2	+	.	Name=PF3D7_1007700-D3_Pf3D7_03_v3+;Alias=;ID=PF3D7_1007700-D3-5-Pf3D7_03_v3;pvalue=0.00153;sequence=GTGGAA;
Pf3D7_03_v3	fimo	nucleotide_motif	747214	747219	27.6	+	.	Name=PF3D7_1007700-D3_Pf3D7_03_v3+;Alias=;ID=PF3D7_1007700-D3-6-Pf3D7_03_v3;pvalue=0.00174;sequence=GTTCAT;
Pf3D7_03_v3	fimo	nucleotide_motif	746718	746723	25.9	-	.	Name=PF3D7_1007700-D3_Pf3D7_03_v3-;Alias=;ID=PF3D7_1007700-D3-7-Pf3D7_03_v3;pvalue=0.00254;sequence=TTCCAC;
Pf3D7_03_v3	fimo	nucleotide_motif	746470	746475	24.7	+	.	Name=PF3D7_1007700-D3_Pf3D7_03_v3+;Alias=;ID=PF3D7_1007700-D3-8-Pf3D7_03_v3;pvalue=0.00335;sequence=GTACAA;
Pf3D7_03_v3	fimo	nucleotide_motif	746940	746945	24.7	+	.	Name=PF3D7_1007700-D3_Pf3D7_03_v3+;Alias=;ID=PF3D7_1007700-D3-9-Pf3D7_03_v3;pvalue=0.00335;sequence=GTACAA;
Pf3D7_03_v3	fimo	nucleotide_motif	747117	747122	24.7	+	.	Name=PF3D7_1007700-D3_Pf3D7_03_v3+;Alias=;ID=PF3D7_1007700-D3-10-Pf3D7_03_v3;pvalue=0.00335;sequence=GTACAA;
Pf3D7_03_v3	fimo	nucleotide_motif	746328	746333	24.4	+	.	Name=PF3D7_1007700-D3_Pf3D7_03_v3+;Alias=;ID=PF3D7_1007700-D3-11-Pf3D7_03_v3;pvalue=0.00365;sequence=ATGCGT;
Pf3D7_03_v3	fimo	nucleotide_motif	746470	746475	24	-	.	Name=PF3D7_1007700-D3_Pf3D7_03_v3-;Alias=;ID=PF3D7_1007700-D3-12-Pf3D7_03_v3;pvalue=0.004;sequence=TTGTAC;
Pf3D7_03_v3	fimo	nucleotide_motif	746940	746945	24	-	.	Name=PF3D7_1007700-D3_Pf3D7_03_v3-;Alias=;ID=PF3D7_1007700-D3-13-Pf3D7_03_v3;pvalue=0.004;sequence=TTGTAC;
Pf3D7_03_v3	fimo	nucleotide_motif	747117	747122	24	-	.	Name=PF3D7_1007700-D3_Pf3D7_03_v3-;Alias=;ID=PF3D7_1007700-D3-14-Pf3D7_03_v3;pvalue=0.004;sequence=TTGTAC;
Pf3D7_03_v3	fimo	nucleotide_motif	746501	746506	23.7	+	.	Name=PF3D7_1007700-D3_Pf3D7_03_v3+;Alias=;ID=PF3D7_1007700-D3-15-Pf3D7_03_v3;pvalue=0.00421;sequence=GTGAAA;
Pf3D7_03_v3	fimo	nucleotide_motif	761503	761508	27.4	+	.	Name=PF3D7_1007700-D3_Pf3D7_03_v3+;Alias=;ID=PF3D7_1007700-D3-1-Pf3D7_03_v3;pvalue=0.0018;sequence=GTGTAG;
Pf3D7_03_v3	fimo	nucleotide_motif	761503	761508	26	-	.	Name=PF3D7_1007700-D3_Pf3D7_03_v3-;Alias=;ID=PF3D7_1007700-D3-2-Pf3D7_03_v3;pvalue=0.00251;sequence=CTACAC;
Pf3D7_03_v3	fimo	nucleotide_motif	761570	761575	25.4	-	.	Name=PF3D7_1007700-D3_Pf3D7_03_v3-;Alias=;ID=PF3D7_1007700-D3-3-Pf3D7_03_v3;pvalue=0.0029;sequence=GCGGAT;
Pf3D7_03_v3	fimo	nucleotide_motif	766067	766072	42.5	-	.	Name=PF3D7_1007700-D3_Pf3D7_03_v3-;Alias=;ID=PF3D7_1007700-D3-1-Pf3D7_03_v3;pvalue=5.58e-05;sequence=GTGGAC;
Pf3D7_03_v3	fimo	nucleotide_motif	766067	766072	40.3	+	.	Name=PF3D7_1007700-D3_Pf3D7_03_v3+;Alias=;ID=PF3D7_1007700-D3-2-Pf3D7_03_v3;pvalue=9.41e-05;sequence=GTCCAC;
Pf3D7_03_v3	fimo	nucleotide_motif	766423	766428	34.1	-	.	Name=PF3D7_1007700-D3_Pf3D7_03_v3-;Alias=;ID=PF3D7_1007700-D3-3-Pf3D7_03_v3;pvalue=0.000391;sequence=CTGCAT;
Pf3D7_03_v3	fimo	nucleotide_motif	765832	765837	33.3	+	.	Name=PF3D7_1007700-D3_Pf3D7_03_v3+;Alias=;ID=PF3D7_1007700-D3-4-Pf3D7_03_v3;pvalue=0.000464;sequence=GAGCAT;
Pf3D7_03_v3	fimo	nucleotide_motif	766781	766786	32.5	+	.	Name=PF3D7_1007700-D3_Pf3D7_03_v3+;Alias=;ID=PF3D7_1007700-D3-5-Pf3D7_03_v3;pvalue=0.000565;sequence=GTCCAT;
Pf3D7_03_v3	fimo	nucleotide_motif	765818	765823	30.2	-	.	Name=PF3D7_1007700-D3_Pf3D7_03_v3-;Alias=;ID=PF3D7_1007700-D3-6-Pf3D7_03_v3;pvalue=0.000944;sequence=ATGCAT;
Pf3D7_03_v3	fimo	nucleotide_motif	765818	765823	30.2	+	.	Name=PF3D7_1007700-D3_Pf3D7_03_v3+;Alias=;ID=PF3D7_1007700-D3-7-Pf3D7_03_v3;pvalue=0.000944;sequence=ATGCAT;
Pf3D7_03_v3	fimo	nucleotide_motif	766423	766428	29.8	+	.	Name=PF3D7_1007700-D3_Pf3D7_03_v3+;Alias=;ID=PF3D7_1007700-D3-8-Pf3D7_03_v3;pvalue=0.00105;sequence=ATGCAG;
Pf3D7_03_v3	fimo	nucleotide_motif	765832	765837	29.4	-	.	Name=PF3D7_1007700-D3_Pf3D7_03_v3-;Alias=;ID=PF3D7_1007700-D3-9-Pf3D7_03_v3;pvalue=0.00116;sequence=ATGCTC;
Pf3D7_03_v3	fimo	nucleotide_motif	766151	766156	28.2	+	.	Name=PF3D7_1007700-D3_Pf3D7_03_v3+;Alias=;ID=PF3D7_1007700-D3-10-Pf3D7_03_v3;pvalue=0.0015;sequence=GTGTAT;
Pf3D7_03_v3	fimo	nucleotide_motif	766566	766571	28.2	-	.	Name=PF3D7_1007700-D3_Pf3D7_03_v3-;Alias=;ID=PF3D7_1007700-D3-11-Pf3D7_03_v3;pvalue=0.0015;sequence=GTACAT;
Pf3D7_03_v3	fimo	nucleotide_motif	766617	766622	28.2	+	.	Name=PF3D7_1007700-D3_Pf3D7_03_v3+;Alias=;ID=PF3D7_1007700-D3-12-Pf3D7_03_v3;pvalue=0.0015;sequence=GTGTAT;
Pf3D7_03_v3	fimo	nucleotide_motif	766750	766755	27.4	-	.	Name=PF3D7_1007700-D3_Pf3D7_03_v3-;Alias=;ID=PF3D7_1007700-D3-13-Pf3D7_03_v3;pvalue=0.0018;sequence=GTGTAG;
Pf3D7_03_v3	fimo	nucleotide_motif	766727	766732	26.9	+	.	Name=PF3D7_1007700-D3_Pf3D7_03_v3+;Alias=;ID=PF3D7_1007700-D3-14-Pf3D7_03_v3;pvalue=0.00203;sequence=GTGAAT;
Pf3D7_03_v3	fimo	nucleotide_motif	766568	766573	26.7	+	.	Name=PF3D7_1007700-D3_Pf3D7_03_v3+;Alias=;ID=PF3D7_1007700-D3-15-Pf3D7_03_v3;pvalue=0.00212;sequence=GTACTC;
Pf3D7_03_v3	fimo	nucleotide_motif	766781	766786	26.7	-	.	Name=PF3D7_1007700-D3_Pf3D7_03_v3-;Alias=;ID=PF3D7_1007700-D3-16-Pf3D7_03_v3;pvalue=0.00215;sequence=ATGGAC;
Pf3D7_03_v3	fimo	nucleotide_motif	766750	766755	26	+	.	Name=PF3D7_1007700-D3_Pf3D7_03_v3+;Alias=;ID=PF3D7_1007700-D3-17-Pf3D7_03_v3;pvalue=0.00251;sequence=CTACAC;
Pf3D7_03_v3	fimo	nucleotide_motif	766568	766573	25.4	-	.	Name=PF3D7_1007700-D3_Pf3D7_03_v3-;Alias=;ID=PF3D7_1007700-D3-18-Pf3D7_03_v3;pvalue=0.00289;sequence=GAGTAC;
Pf3D7_03_v3	fimo	nucleotide_motif	766093	766098	23.7	+	.	Name=PF3D7_1007700-D3_Pf3D7_03_v3+;Alias=;ID=PF3D7_1007700-D3-19-Pf3D7_03_v3;pvalue=0.00421;sequence=GTGAAA;
Pf3D7_03_v3	fimo	nucleotide_motif	766632	766637	23.7	-	.	Name=PF3D7_1007700-D3_Pf3D7_03_v3-;Alias=;ID=PF3D7_1007700-D3-20-Pf3D7_03_v3;pvalue=0.00421;sequence=GTGAAA;
Pf3D7_03_v3	fimo	nucleotide_motif	787759	787764	44.4	-	.	Name=PF3D7_1007700-D3_Pf3D7_03_v3-;Alias=;ID=PF3D7_1007700-D3-1-Pf3D7_03_v3;pvalue=3.66e-05;sequence=GTGCAT;
Pf3D7_03_v3	fimo	nucleotide_motif	787759	787764	38.2	+	.	Name=PF3D7_1007700-D3_Pf3D7_03_v3+;Alias=;ID=PF3D7_1007700-D3-2-Pf3D7_03_v3;pvalue=0.000152;sequence=ATGCAC;
Pf3D7_03_v3	fimo	nucleotide_motif	787776	787781	38	-	.	Name=PF3D7_1007700-D3_Pf3D7_03_v3-;Alias=;ID=PF3D7_1007700-D3-3-Pf3D7_03_v3;pvalue=0.000157;sequence=GTGCGT;
Pf3D7_03_v3	fimo	nucleotide_motif	788023	788028	36	+	.	Name=PF3D7_1007700-D3_Pf3D7_03_v3+;Alias=;ID=PF3D7_1007700-D3-4-Pf3D7_03_v3;pvalue=0.000248;sequence=GTTCAC;
Pf3D7_03_v3	fimo	nucleotide_motif	788023	788028	35.6	-	.	Name=PF3D7_1007700-D3_Pf3D7_03_v3-;Alias=;ID=PF3D7_1007700-D3-5-Pf3D7_03_v3;pvalue=0.000278;sequence=GTGAAC;
Pf3D7_03_v3	fimo	nucleotide_motif	787776	787781	34.5	+	.	Name=PF3D7_1007700-D3_Pf3D7_03_v3+;Alias=;ID=PF3D7_1007700-D3-6-Pf3D7_03_v3;pvalue=0.000357;sequence=ACGCAC;
Pf3D7_03_v3	fimo	nucleotide_motif	787761	787766	33.9	-	.	Name=PF3D7_1007700-D3_Pf3D7_03_v3-;Alias=;ID=PF3D7_1007700-D3-7-Pf3D7_03_v3;pvalue=0.000405;sequence=GTGTGC;
Pf3D7_03_v3	fimo	nucleotide_motif	787761	787766	33.1	+	.	Name=PF3D7_1007700-D3_Pf3D7_03_v3+;Alias=;ID=PF3D7_1007700-D3-8-Pf3D7_03_v3;pvalue=0.000494;sequence=GCACAC;
Pf3D7_03_v3	fimo	nucleotide_motif	787903	787908	27.6	-	.	Name=PF3D7_1007700-D3_Pf3D7_03_v3-;Alias=;ID=PF3D7_1007700-D3-9-Pf3D7_03_v3;pvalue=0.00174;sequence=GTTCAT;
Pf3D7_03_v3	fimo	nucleotide_motif	788315	788320	27.6	-	.	Name=PF3D7_1007700-D3_Pf3D7_03_v3-;Alias=;ID=PF3D7_1007700-D3-10-Pf3D7_03_v3;pvalue=0.00174;sequence=GTTCAT;
Pf3D7_03_v3	fimo	nucleotide_motif	788340	788345	27.6	+	.	Name=PF3D7_1007700-D3_Pf3D7_03_v3+;Alias=;ID=PF3D7_1007700-D3-11-Pf3D7_03_v3;pvalue=0.00174;sequence=GTTCAT;
Pf3D7_03_v3	fimo	nucleotide_motif	787798	787803	25.9	-	.	Name=PF3D7_1007700-D3_Pf3D7_03_v3-;Alias=;ID=PF3D7_1007700-D3-12-Pf3D7_03_v3;pvalue=0.00258;sequence=GTGATC;
Pf3D7_03_v3	fimo	nucleotide_motif	787805	787810	25.4	+	.	Name=PF3D7_1007700-D3_Pf3D7_03_v3+;Alias=;ID=PF3D7_1007700-D3-13-Pf3D7_03_v3;pvalue=0.00291;sequence=GGGCTT;
Pf3D7_03_v3	fimo	nucleotide_motif	787798	787803	25.2	+	.	Name=PF3D7_1007700-D3_Pf3D7_03_v3+;Alias=;ID=PF3D7_1007700-D3-14-Pf3D7_03_v3;pvalue=0.003;sequence=GATCAC;
Pf3D7_03_v3	fimo	nucleotide_motif	787443	787448	24.4	+	.	Name=PF3D7_1007700-D3_Pf3D7_03_v3+;Alias=;ID=PF3D7_1007700-D3-15-Pf3D7_03_v3;pvalue=0.00362;sequence=GTTCAA;
Pf3D7_03_v3	fimo	nucleotide_motif	787803	787808	24.4	+	.	Name=PF3D7_1007700-D3_Pf3D7_03_v3+;Alias=;ID=PF3D7_1007700-D3-16-Pf3D7_03_v3;pvalue=0.00362;sequence=CTGGGC;
Pf3D7_03_v3	fimo	nucleotide_motif	787803	787808	23.9	-	.	Name=PF3D7_1007700-D3_Pf3D7_03_v3-;Alias=;ID=PF3D7_1007700-D3-17-Pf3D7_03_v3;pvalue=0.00404;sequence=GCCCAG;
Pf3D7_03_v3	fimo	nucleotide_motif	787962	787967	44.4	+	.	Name=PF3D7_1007700-D3_Pf3D7_03_v3+;Alias=;ID=PF3D7_1007700-D3-1-Pf3D7_03_v3;pvalue=3.66e-05;sequence=GTGCAT;
Pf3D7_03_v3	fimo	nucleotide_motif	787962	787967	38.2	-	.	Name=PF3D7_1007700-D3_Pf3D7_03_v3-;Alias=;ID=PF3D7_1007700-D3-2-Pf3D7_03_v3;pvalue=0.000152;sequence=ATGCAC;
Pf3D7_03_v3	fimo	nucleotide_motif	787945	787950	38	+	.	Name=PF3D7_1007700-D3_Pf3D7_03_v3+;Alias=;ID=PF3D7_1007700-D3-3-Pf3D7_03_v3;pvalue=0.000157;sequence=GTGCGT;
Pf3D7_03_v3	fimo	nucleotide_motif	787698	787703	36	-	.	Name=PF3D7_1007700-D3_Pf3D7_03_v3-;Alias=;ID=PF3D7_1007700-D3-4-Pf3D7_03_v3;pvalue=0.000248;sequence=GTTCAC;
Pf3D7_03_v3	fimo	nucleotide_motif	787698	787703	35.6	+	.	Name=PF3D7_1007700-D3_Pf3D7_03_v3+;Alias=;ID=PF3D7_1007700-D3-5-Pf3D7_03_v3;pvalue=0.000278;sequence=GTGAAC;
Pf3D7_03_v3	fimo	nucleotide_motif	787945	787950	34.5	-	.	Name=PF3D7_1007700-D3_Pf3D7_03_v3-;Alias=;ID=PF3D7_1007700-D3-6-Pf3D7_03_v3;pvalue=0.000357;sequence=ACGCAC;
Pf3D7_03_v3	fimo	nucleotide_motif	787960	787965	33.9	+	.	Name=PF3D7_1007700-D3_Pf3D7_03_v3+;Alias=;ID=PF3D7_1007700-D3-7-Pf3D7_03_v3;pvalue=0.000405;sequence=GTGTGC;
Pf3D7_03_v3	fimo	nucleotide_motif	787960	787965	33.1	-	.	Name=PF3D7_1007700-D3_Pf3D7_03_v3-;Alias=;ID=PF3D7_1007700-D3-8-Pf3D7_03_v3;pvalue=0.000494;sequence=GCACAC;
Pf3D7_03_v3	fimo	nucleotide_motif	787381	787386	27.6	-	.	Name=PF3D7_1007700-D3_Pf3D7_03_v3-;Alias=;ID=PF3D7_1007700-D3-9-Pf3D7_03_v3;pvalue=0.00174;sequence=GTTCAT;
Pf3D7_03_v3	fimo	nucleotide_motif	787406	787411	27.6	+	.	Name=PF3D7_1007700-D3_Pf3D7_03_v3+;Alias=;ID=PF3D7_1007700-D3-10-Pf3D7_03_v3;pvalue=0.00174;sequence=GTTCAT;
Pf3D7_03_v3	fimo	nucleotide_motif	787818	787823	27.6	+	.	Name=PF3D7_1007700-D3_Pf3D7_03_v3+;Alias=;ID=PF3D7_1007700-D3-11-Pf3D7_03_v3;pvalue=0.00174;sequence=GTTCAT;
Pf3D7_03_v3	fimo	nucleotide_motif	787923	787928	25.9	+	.	Name=PF3D7_1007700-D3_Pf3D7_03_v3+;Alias=;ID=PF3D7_1007700-D3-12-Pf3D7_03_v3;pvalue=0.00258;sequence=GTGATC;
Pf3D7_03_v3	fimo	nucleotide_motif	787916	787921	25.4	-	.	Name=PF3D7_1007700-D3_Pf3D7_03_v3-;Alias=;ID=PF3D7_1007700-D3-13-Pf3D7_03_v3;pvalue=0.00291;sequence=GGGCTT;
Pf3D7_03_v3	fimo	nucleotide_motif	787923	787928	25.2	-	.	Name=PF3D7_1007700-D3_Pf3D7_03_v3-;Alias=;ID=PF3D7_1007700-D3-14-Pf3D7_03_v3;pvalue=0.003;sequence=GATCAC;
Pf3D7_03_v3	fimo	nucleotide_motif	787918	787923	24.4	-	.	Name=PF3D7_1007700-D3_Pf3D7_03_v3-;Alias=;ID=PF3D7_1007700-D3-15-Pf3D7_03_v3;pvalue=0.00362;sequence=CTGGGC;
Pf3D7_03_v3	fimo	nucleotide_motif	787918	787923	23.9	+	.	Name=PF3D7_1007700-D3_Pf3D7_03_v3+;Alias=;ID=PF3D7_1007700-D3-16-Pf3D7_03_v3;pvalue=0.00404;sequence=GCCCAG;
Pf3D7_03_v3	fimo	nucleotide_motif	789269	789274	53.2	+	.	Name=PF3D7_1007700-D3_Pf3D7_03_v3+;Alias=;ID=PF3D7_1007700-D3-1-Pf3D7_03_v3;pvalue=4.78e-06;sequence=GTGCAC;
Pf3D7_03_v3	fimo	nucleotide_motif	789269	789274	53.2	-	.	Name=PF3D7_1007700-D3_Pf3D7_03_v3-;Alias=;ID=PF3D7_1007700-D3-2-Pf3D7_03_v3;pvalue=4.78e-06;sequence=GTGCAC;
Pf3D7_03_v3	fimo	nucleotide_motif	789254	789259	38	+	.	Name=PF3D7_1007700-D3_Pf3D7_03_v3+;Alias=;ID=PF3D7_1007700-D3-3-Pf3D7_03_v3;pvalue=0.000157;sequence=GTGCGT;
Pf3D7_03_v3	fimo	nucleotide_motif	789365	789370	36.7	+	.	Name=PF3D7_1007700-D3_Pf3D7_03_v3+;Alias=;ID=PF3D7_1007700-D3-4-Pf3D7_03_v3;pvalue=0.000214;sequence=GTACAC;
Pf3D7_03_v3	fimo	nucleotide_motif	789365	789370	36.7	-	.	Name=PF3D7_1007700-D3_Pf3D7_03_v3-;Alias=;ID=PF3D7_1007700-D3-5-Pf3D7_03_v3;pvalue=0.000214;sequence=GTGTAC;
Pf3D7_03_v3	fimo	nucleotide_motif	788579	788584	34.7	+	.	Name=PF3D7_1007700-D3_Pf3D7_03_v3+;Alias=;ID=PF3D7_1007700-D3-6-Pf3D7_03_v3;pvalue=0.00034;sequence=GTGCTT;
Pf3D7_03_v3	fimo	nucleotide_motif	789254	789259	34.5	-	.	Name=PF3D7_1007700-D3_Pf3D7_03_v3-;Alias=;ID=PF3D7_1007700-D3-7-Pf3D7_03_v3;pvalue=0.000357;sequence=ACGCAC;
Pf3D7_03_v3	fimo	nucleotide_motif	788747	788752	31.3	-	.	Name=PF3D7_1007700-D3_Pf3D7_03_v3-;Alias=;ID=PF3D7_1007700-D3-8-Pf3D7_03_v3;pvalue=0.000748;sequence=TTGCAT;
Pf3D7_03_v3	fimo	nucleotide_motif	789335	789340	28.2	-	.	Name=PF3D7_1007700-D3_Pf3D7_03_v3-;Alias=;ID=PF3D7_1007700-D3-9-Pf3D7_03_v3;pvalue=0.0015;sequence=GTACAT;
Pf3D7_03_v3	fimo	nucleotide_motif	788704	788709	27.6	-	.	Name=PF3D7_1007700-D3_Pf3D7_03_v3-;Alias=;ID=PF3D7_1007700-D3-10-Pf3D7_03_v3;pvalue=0.00174;sequence=GTTCAT;
Pf3D7_03_v3	fimo	nucleotide_motif	788729	788734	27.6	-	.	Name=PF3D7_1007700-D3_Pf3D7_03_v3-;Alias=;ID=PF3D7_1007700-D3-11-Pf3D7_03_v3;pvalue=0.00174;sequence=GTTCAT;
Pf3D7_03_v3	fimo	nucleotide_motif	789086	789091	27.6	+	.	Name=PF3D7_1007700-D3_Pf3D7_03_v3+;Alias=;ID=PF3D7_1007700-D3-12-Pf3D7_03_v3;pvalue=0.00174;sequence=GTTCAT;
Pf3D7_03_v3	fimo	nucleotide_motif	788579	788584	26.6	-	.	Name=PF3D7_1007700-D3_Pf3D7_03_v3-;Alias=;ID=PF3D7_1007700-D3-13-Pf3D7_03_v3;pvalue=0.00218;sequence=AAGCAC;
Pf3D7_03_v3	fimo	nucleotide_motif	788570	788575	26.4	-	.	Name=PF3D7_1007700-D3_Pf3D7_03_v3-;Alias=;ID=PF3D7_1007700-D3-14-Pf3D7_03_v3;pvalue=0.00227;sequence=GTGAAG;
Pf3D7_03_v3	fimo	nucleotide_motif	789428	789433	26	+	.	Name=PF3D7_1007700-D3_Pf3D7_03_v3+;Alias=;ID=PF3D7_1007700-D3-15-Pf3D7_03_v3;pvalue=0.00251;sequence=GTGGGT;
Pf3D7_03_v3	fimo	nucleotide_motif	788747	788752	25.6	+	.	Name=PF3D7_1007700-D3_Pf3D7_03_v3+;Alias=;ID=PF3D7_1007700-D3-16-Pf3D7_03_v3;pvalue=0.00275;sequence=ATGCAA;
Pf3D7_03_v3	fimo	nucleotide_motif	788570	788575	25.6	+	.	Name=PF3D7_1007700-D3_Pf3D7_03_v3+;Alias=;ID=PF3D7_1007700-D3-17-Pf3D7_03_v3;pvalue=0.00278;sequence=CTTCAC;
Pf3D7_03_v3	fimo	nucleotide_motif	789267	789272	25.5	+	.	Name=PF3D7_1007700-D3_Pf3D7_03_v3+;Alias=;ID=PF3D7_1007700-D3-18-Pf3D7_03_v3;pvalue=0.00284;sequence=GCGTGC;
Pf3D7_03_v3	fimo	nucleotide_motif	789267	789272	25.5	-	.	Name=PF3D7_1007700-D3_Pf3D7_03_v3-;Alias=;ID=PF3D7_1007700-D3-19-Pf3D7_03_v3;pvalue=0.00284;sequence=GCACGC;
Pf3D7_03_v3	fimo	nucleotide_motif	788766	788771	24.7	+	.	Name=PF3D7_1007700-D3_Pf3D7_03_v3+;Alias=;ID=PF3D7_1007700-D3-20-Pf3D7_03_v3;pvalue=0.00335;sequence=GTGTAA;
Pf3D7_03_v3	fimo	nucleotide_motif	788853	788858	24.7	-	.	Name=PF3D7_1007700-D3_Pf3D7_03_v3-;Alias=;ID=PF3D7_1007700-D3-21-Pf3D7_03_v3;pvalue=0.00335;sequence=GTGTAA;
Pf3D7_03_v3	fimo	nucleotide_motif	789337	789342	24.7	+	.	Name=PF3D7_1007700-D3_Pf3D7_03_v3+;Alias=;ID=PF3D7_1007700-D3-22-Pf3D7_03_v3;pvalue=0.00335;sequence=GTACAA;
Pf3D7_03_v3	fimo	nucleotide_motif	789265	789270	24.4	+	.	Name=PF3D7_1007700-D3_Pf3D7_03_v3+;Alias=;ID=PF3D7_1007700-D3-23-Pf3D7_03_v3;pvalue=0.00365;sequence=ATGCGT;
Pf3D7_03_v3	fimo	nucleotide_motif	788766	788771	24	-	.	Name=PF3D7_1007700-D3_Pf3D7_03_v3-;Alias=;ID=PF3D7_1007700-D3-24-Pf3D7_03_v3;pvalue=0.004;sequence=TTACAC;
Pf3D7_03_v3	fimo	nucleotide_motif	788853	788858	24	+	.	Name=PF3D7_1007700-D3_Pf3D7_03_v3+;Alias=;ID=PF3D7_1007700-D3-25-Pf3D7_03_v3;pvalue=0.004;sequence=TTACAC;
Pf3D7_03_v3	fimo	nucleotide_motif	789337	789342	24	-	.	Name=PF3D7_1007700-D3_Pf3D7_03_v3-;Alias=;ID=PF3D7_1007700-D3-26-Pf3D7_03_v3;pvalue=0.004;sequence=TTGTAC;
Pf3D7_03_v3	fimo	nucleotide_motif	789331	789336	23.9	+	.	Name=PF3D7_1007700-D3_Pf3D7_03_v3+;Alias=;ID=PF3D7_1007700-D3-27-Pf3D7_03_v3;pvalue=0.00403;sequence=TCGCAT;
Pf3D7_03_v3	fimo	nucleotide_motif	794437	794442	40.5	-	.	Name=PF3D7_1007700-D3_Pf3D7_03_v3-;Alias=;ID=PF3D7_1007700-D3-1-Pf3D7_03_v3;pvalue=8.93e-05;sequence=GTGCAA;
Pf3D7_03_v3	fimo	nucleotide_motif	794437	794442	39.1	+	.	Name=PF3D7_1007700-D3_Pf3D7_03_v3+;Alias=;ID=PF3D7_1007700-D3-2-Pf3D7_03_v3;pvalue=0.000123;sequence=TTGCAC;
Pf3D7_03_v3	fimo	nucleotide_motif	795027	795032	35.3	-	.	Name=PF3D7_1007700-D3_Pf3D7_03_v3-;Alias=;ID=PF3D7_1007700-D3-3-Pf3D7_03_v3;pvalue=0.000291;sequence=GTGCCT;
Pf3D7_03_v3	fimo	nucleotide_motif	795027	795032	32.9	+	.	Name=PF3D7_1007700-D3_Pf3D7_03_v3+;Alias=;ID=PF3D7_1007700-D3-4-Pf3D7_03_v3;pvalue=0.000513;sequence=AGGCAC;
Pf3D7_03_v3	fimo	nucleotide_motif	794164	794169	30.2	-	.	Name=PF3D7_1007700-D3_Pf3D7_03_v3-;Alias=;ID=PF3D7_1007700-D3-5-Pf3D7_03_v3;pvalue=0.000944;sequence=ATGCAT;
Pf3D7_03_v3	fimo	nucleotide_motif	794941	794946	30.2	-	.	Name=PF3D7_1007700-D3_Pf3D7_03_v3-;Alias=;ID=PF3D7_1007700-D3-6-Pf3D7_03_v3;pvalue=0.000944;sequence=ATGCAT;
Pf3D7_03_v3	fimo	nucleotide_motif	794164	794169	30.2	+	.	Name=PF3D7_1007700-D3_Pf3D7_03_v3+;Alias=;ID=PF3D7_1007700-D3-7-Pf3D7_03_v3;pvalue=0.000944;sequence=ATGCAT;
Pf3D7_03_v3	fimo	nucleotide_motif	794941	794946	30.2	+	.	Name=PF3D7_1007700-D3_Pf3D7_03_v3+;Alias=;ID=PF3D7_1007700-D3-8-Pf3D7_03_v3;pvalue=0.000944;sequence=ATGCAT;
Pf3D7_03_v3	fimo	nucleotide_motif	794580	794585	30.1	+	.	Name=PF3D7_1007700-D3_Pf3D7_03_v3+;Alias=;ID=PF3D7_1007700-D3-9-Pf3D7_03_v3;pvalue=0.000973;sequence=GTGCTA;
Pf3D7_03_v3	fimo	nucleotide_motif	794336	794341	28.2	+	.	Name=PF3D7_1007700-D3_Pf3D7_03_v3+;Alias=;ID=PF3D7_1007700-D3-10-Pf3D7_03_v3;pvalue=0.0015;sequence=GTACAT;
Pf3D7_03_v3	fimo	nucleotide_motif	794334	794339	28.2	-	.	Name=PF3D7_1007700-D3_Pf3D7_03_v3-;Alias=;ID=PF3D7_1007700-D3-11-Pf3D7_03_v3;pvalue=0.0015;sequence=GTACAT;
Pf3D7_03_v3	fimo	nucleotide_motif	794487	794492	28.2	+	.	Name=PF3D7_1007700-D3_Pf3D7_03_v3+;Alias=;ID=PF3D7_1007700-D3-12-Pf3D7_03_v3;pvalue=0.0015;sequence=GTACAT;
Pf3D7_03_v3	fimo	nucleotide_motif	794522	794527	28.2	+	.	Name=PF3D7_1007700-D3_Pf3D7_03_v3+;Alias=;ID=PF3D7_1007700-D3-13-Pf3D7_03_v3;pvalue=0.0015;sequence=GTACAT;
Pf3D7_03_v3	fimo	nucleotide_motif	794540	794545	28.2	+	.	Name=PF3D7_1007700-D3_Pf3D7_03_v3+;Alias=;ID=PF3D7_1007700-D3-14-Pf3D7_03_v3;pvalue=0.0015;sequence=GTACAT;
Pf3D7_03_v3	fimo	nucleotide_motif	794538	794543	28.2	-	.	Name=PF3D7_1007700-D3_Pf3D7_03_v3-;Alias=;ID=PF3D7_1007700-D3-15-Pf3D7_03_v3;pvalue=0.0015;sequence=GTACAT;
Pf3D7_03_v3	fimo	nucleotide_motif	794626	794631	28.2	+	.	Name=PF3D7_1007700-D3_Pf3D7_03_v3+;Alias=;ID=PF3D7_1007700-D3-16-Pf3D7_03_v3;pvalue=0.00153;sequence=GTGGAA;
Pf3D7_03_v3	fimo	nucleotide_motif	794272	794277	27.6	-	.	Name=PF3D7_1007700-D3_Pf3D7_03_v3-;Alias=;ID=PF3D7_1007700-D3-17-Pf3D7_03_v3;pvalue=0.00174;sequence=GTTCAT;
Pf3D7_03_v3	fimo	nucleotide_motif	794580	794585	27.3	-	.	Name=PF3D7_1007700-D3_Pf3D7_03_v3-;Alias=;ID=PF3D7_1007700-D3-18-Pf3D7_03_v3;pvalue=0.00186;sequence=TAGCAC;
Pf3D7_03_v3	fimo	nucleotide_motif	794857	794862	26.5	-	.	Name=PF3D7_1007700-D3_Pf3D7_03_v3-;Alias=;ID=PF3D7_1007700-D3-19-Pf3D7_03_v3;pvalue=0.00224;sequence=GTTCTC;
Pf3D7_03_v3	fimo	nucleotide_motif	794626	794631	25.9	-	.	Name=PF3D7_1007700-D3_Pf3D7_03_v3-;Alias=;ID=PF3D7_1007700-D3-20-Pf3D7_03_v3;pvalue=0.00254;sequence=TTCCAC;
Pf3D7_03_v3	fimo	nucleotide_motif	794520	794525	24.7	-	.	Name=PF3D7_1007700-D3_Pf3D7_03_v3-;Alias=;ID=PF3D7_1007700-D3-21-Pf3D7_03_v3;pvalue=0.00335;sequence=GTACAA;
Pf3D7_03_v3	fimo	nucleotide_motif	794554	794559	24.7	+	.	Name=PF3D7_1007700-D3_Pf3D7_03_v3+;Alias=;ID=PF3D7_1007700-D3-22-Pf3D7_03_v3;pvalue=0.00335;sequence=GTGTAA;
Pf3D7_03_v3	fimo	nucleotide_motif	794793	794798	24.7	+	.	Name=PF3D7_1007700-D3_Pf3D7_03_v3+;Alias=;ID=PF3D7_1007700-D3-23-Pf3D7_03_v3;pvalue=0.00335;sequence=GTGTAA;
Pf3D7_03_v3	fimo	nucleotide_motif	794857	794862	24.7	+	.	Name=PF3D7_1007700-D3_Pf3D7_03_v3+;Alias=;ID=PF3D7_1007700-D3-24-Pf3D7_03_v3;pvalue=0.00338;sequence=GAGAAC;
Pf3D7_03_v3	fimo	nucleotide_motif	794243	794248	24.4	+	.	Name=PF3D7_1007700-D3_Pf3D7_03_v3+;Alias=;ID=PF3D7_1007700-D3-25-Pf3D7_03_v3;pvalue=0.00362;sequence=GTTCAA;
Pf3D7_03_v3	fimo	nucleotide_motif	794520	794525	24	+	.	Name=PF3D7_1007700-D3_Pf3D7_03_v3+;Alias=;ID=PF3D7_1007700-D3-26-Pf3D7_03_v3;pvalue=0.004;sequence=TTGTAC;
Pf3D7_03_v3	fimo	nucleotide_motif	794554	794559	24	-	.	Name=PF3D7_1007700-D3_Pf3D7_03_v3-;Alias=;ID=PF3D7_1007700-D3-27-Pf3D7_03_v3;pvalue=0.004;sequence=TTACAC;
Pf3D7_03_v3	fimo	nucleotide_motif	794793	794798	24	-	.	Name=PF3D7_1007700-D3_Pf3D7_03_v3-;Alias=;ID=PF3D7_1007700-D3-28-Pf3D7_03_v3;pvalue=0.004;sequence=TTACAC;
Pf3D7_03_v3	fimo	nucleotide_motif	794158	794163	35.3	+	.	Name=PF3D7_1007700-D3_Pf3D7_03_v3+;Alias=;ID=PF3D7_1007700-D3-1-Pf3D7_03_v3;pvalue=0.000291;sequence=GTGCCT;
Pf3D7_03_v3	fimo	nucleotide_motif	793656	793661	33.3	+	.	Name=PF3D7_1007700-D3_Pf3D7_03_v3+;Alias=;ID=PF3D7_1007700-D3-2-Pf3D7_03_v3;pvalue=0.000464;sequence=GAGCAT;
Pf3D7_03_v3	fimo	nucleotide_motif	794158	794163	32.9	-	.	Name=PF3D7_1007700-D3_Pf3D7_03_v3-;Alias=;ID=PF3D7_1007700-D3-3-Pf3D7_03_v3;pvalue=0.000513;sequence=AGGCAC;
Pf3D7_03_v3	fimo	nucleotide_motif	794244	794249	30.2	-	.	Name=PF3D7_1007700-D3_Pf3D7_03_v3-;Alias=;ID=PF3D7_1007700-D3-4-Pf3D7_03_v3;pvalue=0.000944;sequence=ATGCAT;
Pf3D7_03_v3	fimo	nucleotide_motif	794244	794249	30.2	+	.	Name=PF3D7_1007700-D3_Pf3D7_03_v3+;Alias=;ID=PF3D7_1007700-D3-5-Pf3D7_03_v3;pvalue=0.000944;sequence=ATGCAT;
Pf3D7_03_v3	fimo	nucleotide_motif	793656	793661	29.4	-	.	Name=PF3D7_1007700-D3_Pf3D7_03_v3-;Alias=;ID=PF3D7_1007700-D3-6-Pf3D7_03_v3;pvalue=0.00116;sequence=ATGCTC;
Pf3D7_03_v3	fimo	nucleotide_motif	793903	793908	27.6	+	.	Name=PF3D7_1007700-D3_Pf3D7_03_v3+;Alias=;ID=PF3D7_1007700-D3-7-Pf3D7_03_v3;pvalue=0.00174;sequence=GTTCAT;
Pf3D7_03_v3	fimo	nucleotide_motif	793901	793906	26.7	+	.	Name=PF3D7_1007700-D3_Pf3D7_03_v3+;Alias=;ID=PF3D7_1007700-D3-8-Pf3D7_03_v3;pvalue=0.00212;sequence=GTGTTC;
Pf3D7_03_v3	fimo	nucleotide_motif	794328	794333	26.5	+	.	Name=PF3D7_1007700-D3_Pf3D7_03_v3+;Alias=;ID=PF3D7_1007700-D3-9-Pf3D7_03_v3;pvalue=0.00224;sequence=GTTCTC;
Pf3D7_03_v3	fimo	nucleotide_motif	793901	793906	25.4	-	.	Name=PF3D7_1007700-D3_Pf3D7_03_v3-;Alias=;ID=PF3D7_1007700-D3-10-Pf3D7_03_v3;pvalue=0.00289;sequence=GAACAC;
Pf3D7_03_v3	fimo	nucleotide_motif	793998	794003	24.7	+	.	Name=PF3D7_1007700-D3_Pf3D7_03_v3+;Alias=;ID=PF3D7_1007700-D3-11-Pf3D7_03_v3;pvalue=0.00335;sequence=GTGTAA;
Pf3D7_03_v3	fimo	nucleotide_motif	794392	794397	24.7	-	.	Name=PF3D7_1007700-D3_Pf3D7_03_v3-;Alias=;ID=PF3D7_1007700-D3-12-Pf3D7_03_v3;pvalue=0.00335;sequence=GTGTAA;
Pf3D7_03_v3	fimo	nucleotide_motif	794328	794333	24.7	-	.	Name=PF3D7_1007700-D3_Pf3D7_03_v3-;Alias=;ID=PF3D7_1007700-D3-13-Pf3D7_03_v3;pvalue=0.00338;sequence=GAGAAC;
Pf3D7_03_v3	fimo	nucleotide_motif	793998	794003	24	-	.	Name=PF3D7_1007700-D3_Pf3D7_03_v3-;Alias=;ID=PF3D7_1007700-D3-14-Pf3D7_03_v3;pvalue=0.004;sequence=TTACAC;
Pf3D7_03_v3	fimo	nucleotide_motif	794392	794397	24	+	.	Name=PF3D7_1007700-D3_Pf3D7_03_v3+;Alias=;ID=PF3D7_1007700-D3-15-Pf3D7_03_v3;pvalue=0.004;sequence=TTACAC;
Pf3D7_03_v3	fimo	nucleotide_motif	803820	803825	44.4	-	.	Name=PF3D7_1007700-D3_Pf3D7_03_v3-;Alias=;ID=PF3D7_1007700-D3-1-Pf3D7_03_v3;pvalue=3.66e-05;sequence=GTGCAT;
Pf3D7_03_v3	fimo	nucleotide_motif	803820	803825	38.2	+	.	Name=PF3D7_1007700-D3_Pf3D7_03_v3+;Alias=;ID=PF3D7_1007700-D3-2-Pf3D7_03_v3;pvalue=0.000152;sequence=ATGCAC;
Pf3D7_03_v3	fimo	nucleotide_motif	804222	804227	36.7	+	.	Name=PF3D7_1007700-D3_Pf3D7_03_v3+;Alias=;ID=PF3D7_1007700-D3-3-Pf3D7_03_v3;pvalue=0.000214;sequence=GTGTAC;
Pf3D7_03_v3	fimo	nucleotide_motif	804222	804227	36.7	-	.	Name=PF3D7_1007700-D3_Pf3D7_03_v3-;Alias=;ID=PF3D7_1007700-D3-4-Pf3D7_03_v3;pvalue=0.000214;sequence=GTACAC;
Pf3D7_03_v3	fimo	nucleotide_motif	804102	804107	36	+	.	Name=PF3D7_1007700-D3_Pf3D7_03_v3+;Alias=;ID=PF3D7_1007700-D3-5-Pf3D7_03_v3;pvalue=0.000249;sequence=GGGCCC;
Pf3D7_03_v3	fimo	nucleotide_motif	804102	804107	36	-	.	Name=PF3D7_1007700-D3_Pf3D7_03_v3-;Alias=;ID=PF3D7_1007700-D3-6-Pf3D7_03_v3;pvalue=0.000249;sequence=GGGCCC;
Pf3D7_03_v3	fimo	nucleotide_motif	803958	803963	34.1	+	.	Name=PF3D7_1007700-D3_Pf3D7_03_v3+;Alias=;ID=PF3D7_1007700-D3-7-Pf3D7_03_v3;pvalue=0.000391;sequence=CTGCAT;
Pf3D7_03_v3	fimo	nucleotide_motif	803383	803388	33.3	-	.	Name=PF3D7_1007700-D3_Pf3D7_03_v3-;Alias=;ID=PF3D7_1007700-D3-8-Pf3D7_03_v3;pvalue=0.000464;sequence=GAGCAT;
Pf3D7_03_v3	fimo	nucleotide_motif	803919	803924	32.7	-	.	Name=PF3D7_1007700-D3_Pf3D7_03_v3-;Alias=;ID=PF3D7_1007700-D3-9-Pf3D7_03_v3;pvalue=0.000532;sequence=GTGGTC;
Pf3D7_03_v3	fimo	nucleotide_motif	803637	803642	32.7	-	.	Name=PF3D7_1007700-D3_Pf3D7_03_v3-;Alias=;ID=PF3D7_1007700-D3-10-Pf3D7_03_v3;pvalue=0.000537;sequence=GAGCTC;
Pf3D7_03_v3	fimo	nucleotide_motif	803637	803642	32.7	+	.	Name=PF3D7_1007700-D3_Pf3D7_03_v3+;Alias=;ID=PF3D7_1007700-D3-11-Pf3D7_03_v3;pvalue=0.000537;sequence=GAGCTC;
Pf3D7_03_v3	fimo	nucleotide_motif	803561	803566	30.2	-	.	Name=PF3D7_1007700-D3_Pf3D7_03_v3-;Alias=;ID=PF3D7_1007700-D3-12-Pf3D7_03_v3;pvalue=0.000944;sequence=ATGCAT;
Pf3D7_03_v3	fimo	nucleotide_motif	803561	803566	30.2	+	.	Name=PF3D7_1007700-D3_Pf3D7_03_v3+;Alias=;ID=PF3D7_1007700-D3-13-Pf3D7_03_v3;pvalue=0.000944;sequence=ATGCAT;
Pf3D7_03_v3	fimo	nucleotide_motif	803622	803627	30.1	-	.	Name=PF3D7_1007700-D3_Pf3D7_03_v3-;Alias=;ID=PF3D7_1007700-D3-14-Pf3D7_03_v3;pvalue=0.000973;sequence=GTGCTA;
Pf3D7_03_v3	fimo	nucleotide_motif	803958	803963	29.8	-	.	Name=PF3D7_1007700-D3_Pf3D7_03_v3-;Alias=;ID=PF3D7_1007700-D3-15-Pf3D7_03_v3;pvalue=0.00105;sequence=ATGCAG;
Pf3D7_03_v3	fimo	nucleotide_motif	804353	804358	29.5	+	.	Name=PF3D7_1007700-D3_Pf3D7_03_v3+;Alias=;ID=PF3D7_1007700-D3-16-Pf3D7_03_v3;pvalue=0.00112;sequence=GTTCCC;
Pf3D7_03_v3	fimo	nucleotide_motif	804353	804358	29.5	-	.	Name=PF3D7_1007700-D3_Pf3D7_03_v3-;Alias=;ID=PF3D7_1007700-D3-17-Pf3D7_03_v3;pvalue=0.00112;sequence=GGGAAC;
Pf3D7_03_v3	fimo	nucleotide_motif	803383	803388	29.4	+	.	Name=PF3D7_1007700-D3_Pf3D7_03_v3+;Alias=;ID=PF3D7_1007700-D3-18-Pf3D7_03_v3;pvalue=0.00116;sequence=ATGCTC;
Pf3D7_03_v3	fimo	nucleotide_motif	803598	803603	28.2	-	.	Name=PF3D7_1007700-D3_Pf3D7_03_v3-;Alias=;ID=PF3D7_1007700-D3-19-Pf3D7_03_v3;pvalue=0.0015;sequence=GTGTAT;
Pf3D7_03_v3	fimo	nucleotide_motif	803901	803906	27.6	-	.	Name=PF3D7_1007700-D3_Pf3D7_03_v3-;Alias=;ID=PF3D7_1007700-D3-20-Pf3D7_03_v3;pvalue=0.00174;sequence=GTTCAT;
Pf3D7_03_v3	fimo	nucleotide_motif	803919	803924	27.6	+	.	Name=PF3D7_1007700-D3_Pf3D7_03_v3+;Alias=;ID=PF3D7_1007700-D3-21-Pf3D7_03_v3;pvalue=0.00174;sequence=GACCAC;
Pf3D7_03_v3	fimo	nucleotide_motif	803622	803627	27.3	+	.	Name=PF3D7_1007700-D3_Pf3D7_03_v3+;Alias=;ID=PF3D7_1007700-D3-22-Pf3D7_03_v3;pvalue=0.00186;sequence=TAGCAC;
Pf3D7_03_v3	fimo	nucleotide_motif	803983	803988	26.9	-	.	Name=PF3D7_1007700-D3_Pf3D7_03_v3-;Alias=;ID=PF3D7_1007700-D3-23-Pf3D7_03_v3;pvalue=0.00203;sequence=GTGAAT;
Pf3D7_03_v3	fimo	nucleotide_motif	804126	804131	25.9	+	.	Name=PF3D7_1007700-D3_Pf3D7_03_v3+;Alias=;ID=PF3D7_1007700-D3-24-Pf3D7_03_v3;pvalue=0.00258;sequence=GTGATC;
Pf3D7_03_v3	fimo	nucleotide_motif	804128	804133	25.9	-	.	Name=PF3D7_1007700-D3_Pf3D7_03_v3-;Alias=;ID=PF3D7_1007700-D3-25-Pf3D7_03_v3;pvalue=0.00258;sequence=GTGATC;
Pf3D7_03_v3	fimo	nucleotide_motif	804128	804133	25.2	+	.	Name=PF3D7_1007700-D3_Pf3D7_03_v3+;Alias=;ID=PF3D7_1007700-D3-26-Pf3D7_03_v3;pvalue=0.003;sequence=GATCAC;
Pf3D7_03_v3	fimo	nucleotide_motif	804126	804131	25.2	-	.	Name=PF3D7_1007700-D3_Pf3D7_03_v3-;Alias=;ID=PF3D7_1007700-D3-27-Pf3D7_03_v3;pvalue=0.003;sequence=GATCAC;
Pf3D7_03_v3	fimo	nucleotide_motif	804101	804106	25.2	+	.	Name=PF3D7_1007700-D3_Pf3D7_03_v3+;Alias=;ID=PF3D7_1007700-D3-28-Pf3D7_03_v3;pvalue=0.003;sequence=GGGGCC;
Pf3D7_03_v3	fimo	nucleotide_motif	807682	807687	35.5	-	.	Name=PF3D7_1007700-D3_Pf3D7_03_v3-;Alias=;ID=PF3D7_1007700-D3-1-Pf3D7_03_v3;pvalue=0.000284;sequence=GGGCAT;
Pf3D7_03_v3	fimo	nucleotide_motif	807682	807687	32.4	+	.	Name=PF3D7_1007700-D3_Pf3D7_03_v3+;Alias=;ID=PF3D7_1007700-D3-2-Pf3D7_03_v3;pvalue=0.00057;sequence=ATGCCC;
Pf3D7_03_v3	fimo	nucleotide_motif	807080	807085	31.3	+	.	Name=PF3D7_1007700-D3_Pf3D7_03_v3+;Alias=;ID=PF3D7_1007700-D3-3-Pf3D7_03_v3;pvalue=0.000748;sequence=TTGCAT;
Pf3D7_03_v3	fimo	nucleotide_motif	807068	807073	30.1	+	.	Name=PF3D7_1007700-D3_Pf3D7_03_v3+;Alias=;ID=PF3D7_1007700-D3-4-Pf3D7_03_v3;pvalue=0.000978;sequence=GTCCTC;
Pf3D7_03_v3	fimo	nucleotide_motif	807068	807073	29.9	-	.	Name=PF3D7_1007700-D3_Pf3D7_03_v3-;Alias=;ID=PF3D7_1007700-D3-5-Pf3D7_03_v3;pvalue=0.00102;sequence=GAGGAC;
Pf3D7_03_v3	fimo	nucleotide_motif	807196	807201	28.2	+	.	Name=PF3D7_1007700-D3_Pf3D7_03_v3+;Alias=;ID=PF3D7_1007700-D3-6-Pf3D7_03_v3;pvalue=0.0015;sequence=GTGTAT;
Pf3D7_03_v3	fimo	nucleotide_motif	807041	807046	28.2	-	.	Name=PF3D7_1007700-D3_Pf3D7_03_v3-;Alias=;ID=PF3D7_1007700-D3-7-Pf3D7_03_v3;pvalue=0.00153;sequence=GTGGAA;
Pf3D7_03_v3	fimo	nucleotide_motif	807666	807671	27.6	+	.	Name=PF3D7_1007700-D3_Pf3D7_03_v3+;Alias=;ID=PF3D7_1007700-D3-8-Pf3D7_03_v3;pvalue=0.00174;sequence=GTTCAT;
Pf3D7_03_v3	fimo	nucleotide_motif	807500	807505	26.4	-	.	Name=PF3D7_1007700-D3_Pf3D7_03_v3-;Alias=;ID=PF3D7_1007700-D3-9-Pf3D7_03_v3;pvalue=0.00227;sequence=GTGAAG;
Pf3D7_03_v3	fimo	nucleotide_motif	807179	807184	26.1	+	.	Name=PF3D7_1007700-D3_Pf3D7_03_v3+;Alias=;ID=PF3D7_1007700-D3-10-Pf3D7_03_v3;pvalue=0.00245;sequence=TTGCAA;
Pf3D7_03_v3	fimo	nucleotide_motif	807179	807184	26.1	-	.	Name=PF3D7_1007700-D3_Pf3D7_03_v3-;Alias=;ID=PF3D7_1007700-D3-11-Pf3D7_03_v3;pvalue=0.00245;sequence=TTGCAA;
Pf3D7_03_v3	fimo	nucleotide_motif	807041	807046	25.9	+	.	Name=PF3D7_1007700-D3_Pf3D7_03_v3+;Alias=;ID=PF3D7_1007700-D3-12-Pf3D7_03_v3;pvalue=0.00254;sequence=TTCCAC;
Pf3D7_03_v3	fimo	nucleotide_motif	807080	807085	25.6	-	.	Name=PF3D7_1007700-D3_Pf3D7_03_v3-;Alias=;ID=PF3D7_1007700-D3-13-Pf3D7_03_v3;pvalue=0.00275;sequence=ATGCAA;
Pf3D7_03_v3	fimo	nucleotide_motif	807500	807505	25.6	+	.	Name=PF3D7_1007700-D3_Pf3D7_03_v3+;Alias=;ID=PF3D7_1007700-D3-14-Pf3D7_03_v3;pvalue=0.00278;sequence=CTTCAC;
Pf3D7_03_v3	fimo	nucleotide_motif	807187	807192	25.3	+	.	Name=PF3D7_1007700-D3_Pf3D7_03_v3+;Alias=;ID=PF3D7_1007700-D3-15-Pf3D7_03_v3;pvalue=0.00294;sequence=GTTGAC;
Pf3D7_03_v3	fimo	nucleotide_motif	807245	807250	25.3	-	.	Name=PF3D7_1007700-D3_Pf3D7_03_v3-;Alias=;ID=PF3D7_1007700-D3-16-Pf3D7_03_v3;pvalue=0.00294;sequence=GTTGAC;
Pf3D7_03_v3	fimo	nucleotide_motif	807684	807689	24.6	+	.	Name=PF3D7_1007700-D3_Pf3D7_03_v3+;Alias=;ID=PF3D7_1007700-D3-17-Pf3D7_03_v3;pvalue=0.00344;sequence=GCCCAT;
Pf3D7_03_v3	fimo	nucleotide_motif	805946	805951	40.5	+	.	Name=PF3D7_1007700-D3_Pf3D7_03_v3+;Alias=;ID=PF3D7_1007700-D3-1-Pf3D7_03_v3;pvalue=8.93e-05;sequence=GTGCAA;
Pf3D7_03_v3	fimo	nucleotide_motif	805946	805951	39.1	-	.	Name=PF3D7_1007700-D3_Pf3D7_03_v3-;Alias=;ID=PF3D7_1007700-D3-2-Pf3D7_03_v3;pvalue=0.000123;sequence=TTGCAC;
Pf3D7_03_v3	fimo	nucleotide_motif	806783	806788	35.5	+	.	Name=PF3D7_1007700-D3_Pf3D7_03_v3+;Alias=;ID=PF3D7_1007700-D3-3-Pf3D7_03_v3;pvalue=0.000284;sequence=GGGCAT;
Pf3D7_03_v3	fimo	nucleotide_motif	806783	806788	32.4	-	.	Name=PF3D7_1007700-D3_Pf3D7_03_v3-;Alias=;ID=PF3D7_1007700-D3-4-Pf3D7_03_v3;pvalue=0.00057;sequence=ATGCCC;
Pf3D7_03_v3	fimo	nucleotide_motif	806719	806724	30.2	-	.	Name=PF3D7_1007700-D3_Pf3D7_03_v3-;Alias=;ID=PF3D7_1007700-D3-5-Pf3D7_03_v3;pvalue=0.000944;sequence=ATGCAT;
Pf3D7_03_v3	fimo	nucleotide_motif	806719	806724	30.2	+	.	Name=PF3D7_1007700-D3_Pf3D7_03_v3+;Alias=;ID=PF3D7_1007700-D3-6-Pf3D7_03_v3;pvalue=0.000944;sequence=ATGCAT;
Pf3D7_03_v3	fimo	nucleotide_motif	806799	806804	27.6	-	.	Name=PF3D7_1007700-D3_Pf3D7_03_v3-;Alias=;ID=PF3D7_1007700-D3-7-Pf3D7_03_v3;pvalue=0.00174;sequence=GTTCAT;
Pf3D7_03_v3	fimo	nucleotide_motif	805930	805935	26.9	+	.	Name=PF3D7_1007700-D3_Pf3D7_03_v3+;Alias=;ID=PF3D7_1007700-D3-8-Pf3D7_03_v3;pvalue=0.00203;sequence=GTGAAT;
Pf3D7_03_v3	fimo	nucleotide_motif	806254	806259	26.9	-	.	Name=PF3D7_1007700-D3_Pf3D7_03_v3-;Alias=;ID=PF3D7_1007700-D3-9-Pf3D7_03_v3;pvalue=0.00203;sequence=GTGAAT;
Pf3D7_03_v3	fimo	nucleotide_motif	806729	806734	24.7	+	.	Name=PF3D7_1007700-D3_Pf3D7_03_v3+;Alias=;ID=PF3D7_1007700-D3-10-Pf3D7_03_v3;pvalue=0.00335;sequence=GTACAA;
Pf3D7_03_v3	fimo	nucleotide_motif	806781	806786	24.6	-	.	Name=PF3D7_1007700-D3_Pf3D7_03_v3-;Alias=;ID=PF3D7_1007700-D3-11-Pf3D7_03_v3;pvalue=0.00344;sequence=GCCCAT;
Pf3D7_03_v3	fimo	nucleotide_motif	806453	806458	24.4	-	.	Name=PF3D7_1007700-D3_Pf3D7_03_v3-;Alias=;ID=PF3D7_1007700-D3-12-Pf3D7_03_v3;pvalue=0.00362;sequence=GTTCAA;
Pf3D7_03_v3	fimo	nucleotide_motif	806729	806734	24	-	.	Name=PF3D7_1007700-D3_Pf3D7_03_v3-;Alias=;ID=PF3D7_1007700-D3-13-Pf3D7_03_v3;pvalue=0.004;sequence=TTGTAC;
Pf3D7_03_v3	fimo	nucleotide_motif	808709	808714	53.2	+	.	Name=PF3D7_1007700-D3_Pf3D7_03_v3+;Alias=;ID=PF3D7_1007700-D3-1-Pf3D7_03_v3;pvalue=4.78e-06;sequence=GTGCAC;
Pf3D7_03_v3	fimo	nucleotide_motif	808709	808714	53.2	-	.	Name=PF3D7_1007700-D3_Pf3D7_03_v3-;Alias=;ID=PF3D7_1007700-D3-2-Pf3D7_03_v3;pvalue=4.78e-06;sequence=GTGCAC;
Pf3D7_03_v3	fimo	nucleotide_motif	808711	808716	33.9	-	.	Name=PF3D7_1007700-D3_Pf3D7_03_v3-;Alias=;ID=PF3D7_1007700-D3-3-Pf3D7_03_v3;pvalue=0.000405;sequence=GTGTGC;
Pf3D7_03_v3	fimo	nucleotide_motif	808711	808716	33.1	+	.	Name=PF3D7_1007700-D3_Pf3D7_03_v3+;Alias=;ID=PF3D7_1007700-D3-4-Pf3D7_03_v3;pvalue=0.000494;sequence=GCACAC;
Pf3D7_03_v3	fimo	nucleotide_motif	808869	808874	30.2	-	.	Name=PF3D7_1007700-D3_Pf3D7_03_v3-;Alias=;ID=PF3D7_1007700-D3-5-Pf3D7_03_v3;pvalue=0.000944;sequence=ATGCAT;
Pf3D7_03_v3	fimo	nucleotide_motif	808869	808874	30.2	+	.	Name=PF3D7_1007700-D3_Pf3D7_03_v3+;Alias=;ID=PF3D7_1007700-D3-6-Pf3D7_03_v3;pvalue=0.000944;sequence=ATGCAT;
Pf3D7_03_v3	fimo	nucleotide_motif	808191	808196	28.2	+	.	Name=PF3D7_1007700-D3_Pf3D7_03_v3+;Alias=;ID=PF3D7_1007700-D3-7-Pf3D7_03_v3;pvalue=0.0015;sequence=GTGTAT;
Pf3D7_03_v3	fimo	nucleotide_motif	808604	808609	28.2	+	.	Name=PF3D7_1007700-D3_Pf3D7_03_v3+;Alias=;ID=PF3D7_1007700-D3-8-Pf3D7_03_v3;pvalue=0.0015;sequence=GTGTAT;
Pf3D7_03_v3	fimo	nucleotide_motif	808405	808410	26.1	+	.	Name=PF3D7_1007700-D3_Pf3D7_03_v3+;Alias=;ID=PF3D7_1007700-D3-9-Pf3D7_03_v3;pvalue=0.00245;sequence=TTGCAA;
Pf3D7_03_v3	fimo	nucleotide_motif	808405	808410	26.1	-	.	Name=PF3D7_1007700-D3_Pf3D7_03_v3-;Alias=;ID=PF3D7_1007700-D3-10-Pf3D7_03_v3;pvalue=0.00245;sequence=TTGCAA;
Pf3D7_03_v3	fimo	nucleotide_motif	808411	808416	24.7	-	.	Name=PF3D7_1007700-D3_Pf3D7_03_v3-;Alias=;ID=PF3D7_1007700-D3-11-Pf3D7_03_v3;pvalue=0.00335;sequence=GTGTAA;
Pf3D7_03_v3	fimo	nucleotide_motif	808638	808643	24.7	-	.	Name=PF3D7_1007700-D3_Pf3D7_03_v3-;Alias=;ID=PF3D7_1007700-D3-12-Pf3D7_03_v3;pvalue=0.00335;sequence=GTGTAA;
Pf3D7_03_v3	fimo	nucleotide_motif	808723	808728	24.6	-	.	Name=PF3D7_1007700-D3_Pf3D7_03_v3-;Alias=;ID=PF3D7_1007700-D3-13-Pf3D7_03_v3;pvalue=0.00344;sequence=TTGCGT;
Pf3D7_03_v3	fimo	nucleotide_motif	808100	808105	24.4	-	.	Name=PF3D7_1007700-D3_Pf3D7_03_v3-;Alias=;ID=PF3D7_1007700-D3-14-Pf3D7_03_v3;pvalue=0.00362;sequence=GTTCAA;
Pf3D7_03_v3	fimo	nucleotide_motif	808411	808416	24	+	.	Name=PF3D7_1007700-D3_Pf3D7_03_v3+;Alias=;ID=PF3D7_1007700-D3-15-Pf3D7_03_v3;pvalue=0.004;sequence=TTACAC;
Pf3D7_03_v3	fimo	nucleotide_motif	808638	808643	24	+	.	Name=PF3D7_1007700-D3_Pf3D7_03_v3+;Alias=;ID=PF3D7_1007700-D3-16-Pf3D7_03_v3;pvalue=0.004;sequence=TTACAC;
Pf3D7_03_v3	fimo	nucleotide_motif	809008	809013	23.7	+	.	Name=PF3D7_1007700-D3_Pf3D7_03_v3+;Alias=;ID=PF3D7_1007700-D3-17-Pf3D7_03_v3;pvalue=0.00421;sequence=GTGAAA;
Pf3D7_03_v3	fimo	nucleotide_motif	814297	814302	44.4	-	.	Name=PF3D7_1007700-D3_Pf3D7_03_v3-;Alias=;ID=PF3D7_1007700-D3-1-Pf3D7_03_v3;pvalue=3.66e-05;sequence=GTGCAT;
Pf3D7_03_v3	fimo	nucleotide_motif	814297	814302	38.2	+	.	Name=PF3D7_1007700-D3_Pf3D7_03_v3+;Alias=;ID=PF3D7_1007700-D3-2-Pf3D7_03_v3;pvalue=0.000152;sequence=ATGCAC;
Pf3D7_03_v3	fimo	nucleotide_motif	814459	814464	28.2	-	.	Name=PF3D7_1007700-D3_Pf3D7_03_v3-;Alias=;ID=PF3D7_1007700-D3-3-Pf3D7_03_v3;pvalue=0.0015;sequence=GTGTAT;
Pf3D7_03_v3	fimo	nucleotide_motif	814536	814541	28.2	+	.	Name=PF3D7_1007700-D3_Pf3D7_03_v3+;Alias=;ID=PF3D7_1007700-D3-4-Pf3D7_03_v3;pvalue=0.0015;sequence=GTGTAT;
Pf3D7_03_v3	fimo	nucleotide_motif	814763	814768	28.2	+	.	Name=PF3D7_1007700-D3_Pf3D7_03_v3+;Alias=;ID=PF3D7_1007700-D3-5-Pf3D7_03_v3;pvalue=0.0015;sequence=GTACAT;
Pf3D7_03_v3	fimo	nucleotide_motif	814220	814225	27.6	-	.	Name=PF3D7_1007700-D3_Pf3D7_03_v3-;Alias=;ID=PF3D7_1007700-D3-6-Pf3D7_03_v3;pvalue=0.00174;sequence=GTTCAT;
Pf3D7_03_v3	fimo	nucleotide_motif	814231	814236	27.6	+	.	Name=PF3D7_1007700-D3_Pf3D7_03_v3+;Alias=;ID=PF3D7_1007700-D3-7-Pf3D7_03_v3;pvalue=0.00174;sequence=GTTCAT;
Pf3D7_03_v3	fimo	nucleotide_motif	814317	814322	27.6	-	.	Name=PF3D7_1007700-D3_Pf3D7_03_v3-;Alias=;ID=PF3D7_1007700-D3-8-Pf3D7_03_v3;pvalue=0.00174;sequence=GTTCAT;
Pf3D7_03_v3	fimo	nucleotide_motif	814483	814488	27.6	+	.	Name=PF3D7_1007700-D3_Pf3D7_03_v3+;Alias=;ID=PF3D7_1007700-D3-9-Pf3D7_03_v3;pvalue=0.00174;sequence=GTTCAT;
Pf3D7_03_v3	fimo	nucleotide_motif	814571	814576	25.9	+	.	Name=PF3D7_1007700-D3_Pf3D7_03_v3+;Alias=;ID=PF3D7_1007700-D3-10-Pf3D7_03_v3;pvalue=0.00258;sequence=GTGATC;
Pf3D7_03_v3	fimo	nucleotide_motif	814571	814576	25.2	-	.	Name=PF3D7_1007700-D3_Pf3D7_03_v3-;Alias=;ID=PF3D7_1007700-D3-11-Pf3D7_03_v3;pvalue=0.003;sequence=GATCAC;
Pf3D7_03_v3	fimo	nucleotide_motif	814761	814766	24.7	-	.	Name=PF3D7_1007700-D3_Pf3D7_03_v3-;Alias=;ID=PF3D7_1007700-D3-12-Pf3D7_03_v3;pvalue=0.00335;sequence=GTACAA;
Pf3D7_03_v3	fimo	nucleotide_motif	814761	814766	24	+	.	Name=PF3D7_1007700-D3_Pf3D7_03_v3+;Alias=;ID=PF3D7_1007700-D3-13-Pf3D7_03_v3;pvalue=0.004;sequence=TTGTAC;
Pf3D7_03_v3	fimo	nucleotide_motif	814268	814273	23.7	-	.	Name=PF3D7_1007700-D3_Pf3D7_03_v3-;Alias=;ID=PF3D7_1007700-D3-14-Pf3D7_03_v3;pvalue=0.00421;sequence=GTGAAA;
Pf3D7_03_v3	fimo	nucleotide_motif	816815	816820	33	-	.	Name=PF3D7_1007700-D3_Pf3D7_03_v3-;Alias=;ID=PF3D7_1007700-D3-1-Pf3D7_03_v3;pvalue=0.000503;sequence=CTGCTC;
Pf3D7_03_v3	fimo	nucleotide_motif	816815	816820	32.9	+	.	Name=PF3D7_1007700-D3_Pf3D7_03_v3+;Alias=;ID=PF3D7_1007700-D3-2-Pf3D7_03_v3;pvalue=0.000508;sequence=GAGCAG;
Pf3D7_03_v3	fimo	nucleotide_motif	817006	817011	32.5	-	.	Name=PF3D7_1007700-D3_Pf3D7_03_v3-;Alias=;ID=PF3D7_1007700-D3-3-Pf3D7_03_v3;pvalue=0.000565;sequence=GTCCAT;
Pf3D7_03_v3	fimo	nucleotide_motif	817006	817011	26.7	+	.	Name=PF3D7_1007700-D3_Pf3D7_03_v3+;Alias=;ID=PF3D7_1007700-D3-4-Pf3D7_03_v3;pvalue=0.00215;sequence=ATGGAC;
Pf3D7_03_v3	fimo	nucleotide_motif	816851	816856	26.4	+	.	Name=PF3D7_1007700-D3_Pf3D7_03_v3+;Alias=;ID=PF3D7_1007700-D3-5-Pf3D7_03_v3;pvalue=0.00227;sequence=GTGAAG;
Pf3D7_03_v3	fimo	nucleotide_motif	816697	816702	25.9	+	.	Name=PF3D7_1007700-D3_Pf3D7_03_v3+;Alias=;ID=PF3D7_1007700-D3-6-Pf3D7_03_v3;pvalue=0.00258;sequence=GTGATC;
Pf3D7_03_v3	fimo	nucleotide_motif	816851	816856	25.6	-	.	Name=PF3D7_1007700-D3_Pf3D7_03_v3-;Alias=;ID=PF3D7_1007700-D3-7-Pf3D7_03_v3;pvalue=0.00278;sequence=CTTCAC;
Pf3D7_03_v3	fimo	nucleotide_motif	816697	816702	25.2	-	.	Name=PF3D7_1007700-D3_Pf3D7_03_v3-;Alias=;ID=PF3D7_1007700-D3-8-Pf3D7_03_v3;pvalue=0.003;sequence=GATCAC;
Pf3D7_03_v3	fimo	nucleotide_motif	817022	817027	24.7	-	.	Name=PF3D7_1007700-D3_Pf3D7_03_v3-;Alias=;ID=PF3D7_1007700-D3-9-Pf3D7_03_v3;pvalue=0.00335;sequence=GTGTAA;
Pf3D7_03_v3	fimo	nucleotide_motif	817022	817027	24	+	.	Name=PF3D7_1007700-D3_Pf3D7_03_v3+;Alias=;ID=PF3D7_1007700-D3-10-Pf3D7_03_v3;pvalue=0.004;sequence=TTACAC;
Pf3D7_03_v3	fimo	nucleotide_motif	819435	819440	36.7	+	.	Name=PF3D7_1007700-D3_Pf3D7_03_v3+;Alias=;ID=PF3D7_1007700-D3-1-Pf3D7_03_v3;pvalue=0.000214;sequence=GTGTAC;
Pf3D7_03_v3	fimo	nucleotide_motif	819435	819440	36.7	-	.	Name=PF3D7_1007700-D3_Pf3D7_03_v3-;Alias=;ID=PF3D7_1007700-D3-2-Pf3D7_03_v3;pvalue=0.000214;sequence=GTACAC;
Pf3D7_03_v3	fimo	nucleotide_motif	819559	819564	36.7	+	.	Name=PF3D7_1007700-D3_Pf3D7_03_v3+;Alias=;ID=PF3D7_1007700-D3-3-Pf3D7_03_v3;pvalue=0.000214;sequence=GTGTAC;
Pf3D7_03_v3	fimo	nucleotide_motif	819559	819564	36.7	-	.	Name=PF3D7_1007700-D3_Pf3D7_03_v3-;Alias=;ID=PF3D7_1007700-D3-4-Pf3D7_03_v3;pvalue=0.000214;sequence=GTACAC;
Pf3D7_03_v3	fimo	nucleotide_motif	819400	819405	34	-	.	Name=PF3D7_1007700-D3_Pf3D7_03_v3-;Alias=;ID=PF3D7_1007700-D3-5-Pf3D7_03_v3;pvalue=0.000396;sequence=GGGCAA;
Pf3D7_03_v3	fimo	nucleotide_motif	819529	819534	34	-	.	Name=PF3D7_1007700-D3_Pf3D7_03_v3-;Alias=;ID=PF3D7_1007700-D3-6-Pf3D7_03_v3;pvalue=0.000396;sequence=GGGCAA;
Pf3D7_03_v3	fimo	nucleotide_motif	819400	819405	32.8	+	.	Name=PF3D7_1007700-D3_Pf3D7_03_v3+;Alias=;ID=PF3D7_1007700-D3-7-Pf3D7_03_v3;pvalue=0.000527;sequence=TTGCCC;
Pf3D7_03_v3	fimo	nucleotide_motif	819529	819534	32.8	+	.	Name=PF3D7_1007700-D3_Pf3D7_03_v3+;Alias=;ID=PF3D7_1007700-D3-8-Pf3D7_03_v3;pvalue=0.000527;sequence=TTGCCC;
Pf3D7_03_v3	fimo	nucleotide_motif	819437	819442	28.2	+	.	Name=PF3D7_1007700-D3_Pf3D7_03_v3+;Alias=;ID=PF3D7_1007700-D3-9-Pf3D7_03_v3;pvalue=0.0015;sequence=GTACAT;
Pf3D7_03_v3	fimo	nucleotide_motif	819561	819566	28.2	+	.	Name=PF3D7_1007700-D3_Pf3D7_03_v3+;Alias=;ID=PF3D7_1007700-D3-10-Pf3D7_03_v3;pvalue=0.0015;sequence=GTACAT;
Pf3D7_03_v3	fimo	nucleotide_motif	819990	819995	28.2	+	.	Name=PF3D7_1007700-D3_Pf3D7_03_v3+;Alias=;ID=PF3D7_1007700-D3-11-Pf3D7_03_v3;pvalue=0.0015;sequence=GTACAT;
Pf3D7_03_v3	fimo	nucleotide_motif	819267	819272	28.2	+	.	Name=PF3D7_1007700-D3_Pf3D7_03_v3+;Alias=;ID=PF3D7_1007700-D3-12-Pf3D7_03_v3;pvalue=0.00153;sequence=GTGGAA;
Pf3D7_03_v3	fimo	nucleotide_motif	819646	819651	26.5	+	.	Name=PF3D7_1007700-D3_Pf3D7_03_v3+;Alias=;ID=PF3D7_1007700-D3-13-Pf3D7_03_v3;pvalue=0.00224;sequence=GTTCTC;
Pf3D7_03_v3	fimo	nucleotide_motif	819267	819272	25.9	-	.	Name=PF3D7_1007700-D3_Pf3D7_03_v3-;Alias=;ID=PF3D7_1007700-D3-14-Pf3D7_03_v3;pvalue=0.00254;sequence=TTCCAC;
Pf3D7_03_v3	fimo	nucleotide_motif	819646	819651	24.7	-	.	Name=PF3D7_1007700-D3_Pf3D7_03_v3-;Alias=;ID=PF3D7_1007700-D3-15-Pf3D7_03_v3;pvalue=0.00338;sequence=GAGAAC;
Pf3D7_03_v3	fimo	nucleotide_motif	819423	819428	23.7	-	.	Name=PF3D7_1007700-D3_Pf3D7_03_v3-;Alias=;ID=PF3D7_1007700-D3-16-Pf3D7_03_v3;pvalue=0.00421;sequence=GTGAAA;
Pf3D7_03_v3	fimo	nucleotide_motif	819547	819552	23.7	-	.	Name=PF3D7_1007700-D3_Pf3D7_03_v3-;Alias=;ID=PF3D7_1007700-D3-17-Pf3D7_03_v3;pvalue=0.00421;sequence=GTGAAA;
Pf3D7_03_v3	fimo	nucleotide_motif	835610	835615	43.8	+	.	Name=PF3D7_1007700-D3_Pf3D7_03_v3+;Alias=;ID=PF3D7_1007700-D3-1-Pf3D7_03_v3;pvalue=4.14e-05;sequence=GTGCAG;
Pf3D7_03_v3	fimo	nucleotide_motif	835610	835615	42.9	-	.	Name=PF3D7_1007700-D3_Pf3D7_03_v3-;Alias=;ID=PF3D7_1007700-D3-2-Pf3D7_03_v3;pvalue=5.1e-05;sequence=CTGCAC;
Pf3D7_03_v3	fimo	nucleotide_motif	835968	835973	36.7	+	.	Name=PF3D7_1007700-D3_Pf3D7_03_v3+;Alias=;ID=PF3D7_1007700-D3-3-Pf3D7_03_v3;pvalue=0.000214;sequence=GTACAC;
Pf3D7_03_v3	fimo	nucleotide_motif	835968	835973	36.7	-	.	Name=PF3D7_1007700-D3_Pf3D7_03_v3-;Alias=;ID=PF3D7_1007700-D3-4-Pf3D7_03_v3;pvalue=0.000214;sequence=GTGTAC;
Pf3D7_03_v3	fimo	nucleotide_motif	835992	835997	34	+	.	Name=PF3D7_1007700-D3_Pf3D7_03_v3+;Alias=;ID=PF3D7_1007700-D3-5-Pf3D7_03_v3;pvalue=0.000396;sequence=GGGCAA;
Pf3D7_03_v3	fimo	nucleotide_motif	835780	835785	33.3	-	.	Name=PF3D7_1007700-D3_Pf3D7_03_v3-;Alias=;ID=PF3D7_1007700-D3-6-Pf3D7_03_v3;pvalue=0.000464;sequence=GAGCAT;
Pf3D7_03_v3	fimo	nucleotide_motif	835992	835997	32.8	-	.	Name=PF3D7_1007700-D3_Pf3D7_03_v3-;Alias=;ID=PF3D7_1007700-D3-7-Pf3D7_03_v3;pvalue=0.000527;sequence=TTGCCC;
Pf3D7_03_v3	fimo	nucleotide_motif	835738	835743	31.1	-	.	Name=PF3D7_1007700-D3_Pf3D7_03_v3-;Alias=;ID=PF3D7_1007700-D3-8-Pf3D7_03_v3;pvalue=0.000772;sequence=GGACAC;
Pf3D7_03_v3	fimo	nucleotide_motif	835738	835743	29.9	+	.	Name=PF3D7_1007700-D3_Pf3D7_03_v3+;Alias=;ID=PF3D7_1007700-D3-9-Pf3D7_03_v3;pvalue=0.00103;sequence=GTGTCC;
Pf3D7_03_v3	fimo	nucleotide_motif	835780	835785	29.4	+	.	Name=PF3D7_1007700-D3_Pf3D7_03_v3+;Alias=;ID=PF3D7_1007700-D3-10-Pf3D7_03_v3;pvalue=0.00116;sequence=ATGCTC;
Pf3D7_03_v3	fimo	nucleotide_motif	835673	835678	28.2	+	.	Name=PF3D7_1007700-D3_Pf3D7_03_v3+;Alias=;ID=PF3D7_1007700-D3-11-Pf3D7_03_v3;pvalue=0.0015;sequence=GTACAT;
Pf3D7_03_v3	fimo	nucleotide_motif	835671	835676	28.2	-	.	Name=PF3D7_1007700-D3_Pf3D7_03_v3-;Alias=;ID=PF3D7_1007700-D3-12-Pf3D7_03_v3;pvalue=0.0015;sequence=GTACAT;
Pf3D7_03_v3	fimo	nucleotide_motif	836122	836127	26.9	-	.	Name=PF3D7_1007700-D3_Pf3D7_03_v3-;Alias=;ID=PF3D7_1007700-D3-13-Pf3D7_03_v3;pvalue=0.00203;sequence=GTGAAT;
Pf3D7_03_v3	fimo	nucleotide_motif	836355	836360	26.9	+	.	Name=PF3D7_1007700-D3_Pf3D7_03_v3+;Alias=;ID=PF3D7_1007700-D3-14-Pf3D7_03_v3;pvalue=0.00203;sequence=GTGAAT;
Pf3D7_03_v3	fimo	nucleotide_motif	835930	835935	26.9	-	.	Name=PF3D7_1007700-D3_Pf3D7_03_v3-;Alias=;ID=PF3D7_1007700-D3-15-Pf3D7_03_v3;pvalue=0.00206;sequence=GTTCAG;
Pf3D7_03_v3	fimo	nucleotide_motif	835932	835937	26.7	-	.	Name=PF3D7_1007700-D3_Pf3D7_03_v3-;Alias=;ID=PF3D7_1007700-D3-16-Pf3D7_03_v3;pvalue=0.00212;sequence=GTGTTC;
Pf3D7_03_v3	fimo	nucleotide_motif	836090	836095	26.5	+	.	Name=PF3D7_1007700-D3_Pf3D7_03_v3+;Alias=;ID=PF3D7_1007700-D3-17-Pf3D7_03_v3;pvalue=0.00224;sequence=GTTCTC;
Pf3D7_03_v3	fimo	nucleotide_motif	835932	835937	25.4	+	.	Name=PF3D7_1007700-D3_Pf3D7_03_v3+;Alias=;ID=PF3D7_1007700-D3-18-Pf3D7_03_v3;pvalue=0.00289;sequence=GAACAC;
Pf3D7_03_v3	fimo	nucleotide_motif	835930	835935	25.2	+	.	Name=PF3D7_1007700-D3_Pf3D7_03_v3+;Alias=;ID=PF3D7_1007700-D3-19-Pf3D7_03_v3;pvalue=0.003;sequence=CTGAAC;
Pf3D7_03_v3	fimo	nucleotide_motif	835508	835513	25.2	-	.	Name=PF3D7_1007700-D3_Pf3D7_03_v3-;Alias=;ID=PF3D7_1007700-D3-20-Pf3D7_03_v3;pvalue=0.003;sequence=GGGCTG;
Pf3D7_03_v3	fimo	nucleotide_motif	835635	835640	24.7	+	.	Name=PF3D7_1007700-D3_Pf3D7_03_v3+;Alias=;ID=PF3D7_1007700-D3-21-Pf3D7_03_v3;pvalue=0.00335;sequence=GTGTAA;
Pf3D7_03_v3	fimo	nucleotide_motif	836090	836095	24.7	-	.	Name=PF3D7_1007700-D3_Pf3D7_03_v3-;Alias=;ID=PF3D7_1007700-D3-22-Pf3D7_03_v3;pvalue=0.00338;sequence=GAGAAC;
Pf3D7_03_v3	fimo	nucleotide_motif	835635	835640	24	-	.	Name=PF3D7_1007700-D3_Pf3D7_03_v3-;Alias=;ID=PF3D7_1007700-D3-23-Pf3D7_03_v3;pvalue=0.004;sequence=TTACAC;
Pf3D7_03_v3	fimo	nucleotide_motif	836271	836276	43.8	-	.	Name=PF3D7_1007700-D3_Pf3D7_03_v3-;Alias=;ID=PF3D7_1007700-D3-1-Pf3D7_03_v3;pvalue=4.14e-05;sequence=GTGCAG;
Pf3D7_03_v3	fimo	nucleotide_motif	836271	836276	42.9	+	.	Name=PF3D7_1007700-D3_Pf3D7_03_v3+;Alias=;ID=PF3D7_1007700-D3-2-Pf3D7_03_v3;pvalue=5.1e-05;sequence=CTGCAC;
Pf3D7_03_v3	fimo	nucleotide_motif	836582	836587	33.3	-	.	Name=PF3D7_1007700-D3_Pf3D7_03_v3-;Alias=;ID=PF3D7_1007700-D3-3-Pf3D7_03_v3;pvalue=0.000464;sequence=GAGCAT;
Pf3D7_03_v3	fimo	nucleotide_motif	836582	836587	29.4	+	.	Name=PF3D7_1007700-D3_Pf3D7_03_v3+;Alias=;ID=PF3D7_1007700-D3-4-Pf3D7_03_v3;pvalue=0.00116;sequence=ATGCTC;
Pf3D7_03_v3	fimo	nucleotide_motif	836210	836215	28.2	+	.	Name=PF3D7_1007700-D3_Pf3D7_03_v3+;Alias=;ID=PF3D7_1007700-D3-5-Pf3D7_03_v3;pvalue=0.0015;sequence=GTACAT;
Pf3D7_03_v3	fimo	nucleotide_motif	836208	836213	28.2	-	.	Name=PF3D7_1007700-D3_Pf3D7_03_v3-;Alias=;ID=PF3D7_1007700-D3-6-Pf3D7_03_v3;pvalue=0.0015;sequence=GTACAT;
Pf3D7_03_v3	fimo	nucleotide_motif	836506	836511	28.2	+	.	Name=PF3D7_1007700-D3_Pf3D7_03_v3+;Alias=;ID=PF3D7_1007700-D3-7-Pf3D7_03_v3;pvalue=0.0015;sequence=GTACAT;
Pf3D7_03_v3	fimo	nucleotide_motif	836504	836509	28.2	-	.	Name=PF3D7_1007700-D3_Pf3D7_03_v3-;Alias=;ID=PF3D7_1007700-D3-8-Pf3D7_03_v3;pvalue=0.0015;sequence=GTACAT;
Pf3D7_03_v3	fimo	nucleotide_motif	836875	836880	28.2	+	.	Name=PF3D7_1007700-D3_Pf3D7_03_v3+;Alias=;ID=PF3D7_1007700-D3-9-Pf3D7_03_v3;pvalue=0.0015;sequence=GTACAT;
Pf3D7_03_v3	fimo	nucleotide_motif	836611	836616	28.2	-	.	Name=PF3D7_1007700-D3_Pf3D7_03_v3-;Alias=;ID=PF3D7_1007700-D3-10-Pf3D7_03_v3;pvalue=0.00153;sequence=GTGGAA;
Pf3D7_03_v3	fimo	nucleotide_motif	836850	836855	26.5	-	.	Name=PF3D7_1007700-D3_Pf3D7_03_v3-;Alias=;ID=PF3D7_1007700-D3-11-Pf3D7_03_v3;pvalue=0.00224;sequence=GTTCTC;
Pf3D7_03_v3	fimo	nucleotide_motif	836611	836616	25.9	+	.	Name=PF3D7_1007700-D3_Pf3D7_03_v3+;Alias=;ID=PF3D7_1007700-D3-12-Pf3D7_03_v3;pvalue=0.00254;sequence=TTCCAC;
Pf3D7_03_v3	fimo	nucleotide_motif	836373	836378	25.2	+	.	Name=PF3D7_1007700-D3_Pf3D7_03_v3+;Alias=;ID=PF3D7_1007700-D3-13-Pf3D7_03_v3;pvalue=0.003;sequence=GGGCTG;
Pf3D7_03_v3	fimo	nucleotide_motif	836246	836251	24.7	-	.	Name=PF3D7_1007700-D3_Pf3D7_03_v3-;Alias=;ID=PF3D7_1007700-D3-14-Pf3D7_03_v3;pvalue=0.00335;sequence=GTGTAA;
Pf3D7_03_v3	fimo	nucleotide_motif	836769	836774	24.7	-	.	Name=PF3D7_1007700-D3_Pf3D7_03_v3-;Alias=;ID=PF3D7_1007700-D3-15-Pf3D7_03_v3;pvalue=0.00335;sequence=GTGTAA;
Pf3D7_03_v3	fimo	nucleotide_motif	836863	836868	24.7	+	.	Name=PF3D7_1007700-D3_Pf3D7_03_v3+;Alias=;ID=PF3D7_1007700-D3-16-Pf3D7_03_v3;pvalue=0.00335;sequence=GTACAA;
Pf3D7_03_v3	fimo	nucleotide_motif	836861	836866	24.7	-	.	Name=PF3D7_1007700-D3_Pf3D7_03_v3-;Alias=;ID=PF3D7_1007700-D3-17-Pf3D7_03_v3;pvalue=0.00335;sequence=GTACAA;
Pf3D7_03_v3	fimo	nucleotide_motif	836850	836855	24.7	+	.	Name=PF3D7_1007700-D3_Pf3D7_03_v3+;Alias=;ID=PF3D7_1007700-D3-18-Pf3D7_03_v3;pvalue=0.00338;sequence=GAGAAC;
Pf3D7_03_v3	fimo	nucleotide_motif	836246	836251	24	+	.	Name=PF3D7_1007700-D3_Pf3D7_03_v3+;Alias=;ID=PF3D7_1007700-D3-19-Pf3D7_03_v3;pvalue=0.004;sequence=TTACAC;
Pf3D7_03_v3	fimo	nucleotide_motif	836769	836774	24	+	.	Name=PF3D7_1007700-D3_Pf3D7_03_v3+;Alias=;ID=PF3D7_1007700-D3-20-Pf3D7_03_v3;pvalue=0.004;sequence=TTACAC;
Pf3D7_03_v3	fimo	nucleotide_motif	836861	836866	24	+	.	Name=PF3D7_1007700-D3_Pf3D7_03_v3+;Alias=;ID=PF3D7_1007700-D3-21-Pf3D7_03_v3;pvalue=0.004;sequence=TTGTAC;
Pf3D7_03_v3	fimo	nucleotide_motif	836863	836868	24	-	.	Name=PF3D7_1007700-D3_Pf3D7_03_v3-;Alias=;ID=PF3D7_1007700-D3-22-Pf3D7_03_v3;pvalue=0.004;sequence=TTGTAC;
Pf3D7_03_v3	fimo	nucleotide_motif	836927	836932	23.7	-	.	Name=PF3D7_1007700-D3_Pf3D7_03_v3-;Alias=;ID=PF3D7_1007700-D3-23-Pf3D7_03_v3;pvalue=0.00421;sequence=GTGAAA;
Pf3D7_03_v3	fimo	nucleotide_motif	837172	837177	23.7	-	.	Name=PF3D7_1007700-D3_Pf3D7_03_v3-;Alias=;ID=PF3D7_1007700-D3-24-Pf3D7_03_v3;pvalue=0.00421;sequence=GTGAAA;
Pf3D7_03_v3	fimo	nucleotide_motif	839156	839161	33.3	+	.	Name=PF3D7_1007700-D3_Pf3D7_03_v3+;Alias=;ID=PF3D7_1007700-D3-1-Pf3D7_03_v3;pvalue=0.000464;sequence=GAGCAT;
Pf3D7_03_v3	fimo	nucleotide_motif	838833	838838	31.1	-	.	Name=PF3D7_1007700-D3_Pf3D7_03_v3-;Alias=;ID=PF3D7_1007700-D3-2-Pf3D7_03_v3;pvalue=0.000772;sequence=GGACAC;
Pf3D7_03_v3	fimo	nucleotide_motif	838833	838838	29.9	+	.	Name=PF3D7_1007700-D3_Pf3D7_03_v3+;Alias=;ID=PF3D7_1007700-D3-3-Pf3D7_03_v3;pvalue=0.00103;sequence=GTGTCC;
Pf3D7_03_v3	fimo	nucleotide_motif	839156	839161	29.4	-	.	Name=PF3D7_1007700-D3_Pf3D7_03_v3-;Alias=;ID=PF3D7_1007700-D3-4-Pf3D7_03_v3;pvalue=0.00116;sequence=ATGCTC;
Pf3D7_03_v3	fimo	nucleotide_motif	838729	838734	28.2	+	.	Name=PF3D7_1007700-D3_Pf3D7_03_v3+;Alias=;ID=PF3D7_1007700-D3-5-Pf3D7_03_v3;pvalue=0.0015;sequence=GTACAT;
Pf3D7_03_v3	fimo	nucleotide_motif	838727	838732	28.2	-	.	Name=PF3D7_1007700-D3_Pf3D7_03_v3-;Alias=;ID=PF3D7_1007700-D3-6-Pf3D7_03_v3;pvalue=0.0015;sequence=GTACAT;
Pf3D7_03_v3	fimo	nucleotide_motif	838981	838986	28.2	+	.	Name=PF3D7_1007700-D3_Pf3D7_03_v3+;Alias=;ID=PF3D7_1007700-D3-7-Pf3D7_03_v3;pvalue=0.0015;sequence=GTACAT;
Pf3D7_03_v3	fimo	nucleotide_motif	838979	838984	28.2	-	.	Name=PF3D7_1007700-D3_Pf3D7_03_v3-;Alias=;ID=PF3D7_1007700-D3-8-Pf3D7_03_v3;pvalue=0.0015;sequence=GTACAT;
Pf3D7_03_v3	fimo	nucleotide_motif	839431	839436	28.2	+	.	Name=PF3D7_1007700-D3_Pf3D7_03_v3+;Alias=;ID=PF3D7_1007700-D3-9-Pf3D7_03_v3;pvalue=0.0015;sequence=GTACAT;
Pf3D7_03_v3	fimo	nucleotide_motif	839429	839434	28.2	-	.	Name=PF3D7_1007700-D3_Pf3D7_03_v3-;Alias=;ID=PF3D7_1007700-D3-10-Pf3D7_03_v3;pvalue=0.0015;sequence=GTACAT;
Pf3D7_03_v3	fimo	nucleotide_motif	839024	839029	27.6	+	.	Name=PF3D7_1007700-D3_Pf3D7_03_v3+;Alias=;ID=PF3D7_1007700-D3-11-Pf3D7_03_v3;pvalue=0.00174;sequence=GTTCAT;
Pf3D7_03_v3	fimo	nucleotide_motif	839034	839039	26.9	-	.	Name=PF3D7_1007700-D3_Pf3D7_03_v3-;Alias=;ID=PF3D7_1007700-D3-12-Pf3D7_03_v3;pvalue=0.00206;sequence=GTTCAG;
Pf3D7_03_v3	fimo	nucleotide_motif	839051	839056	25.9	-	.	Name=PF3D7_1007700-D3_Pf3D7_03_v3-;Alias=;ID=PF3D7_1007700-D3-13-Pf3D7_03_v3;pvalue=0.00258;sequence=GTGATC;
Pf3D7_03_v3	fimo	nucleotide_motif	839034	839039	25.2	+	.	Name=PF3D7_1007700-D3_Pf3D7_03_v3+;Alias=;ID=PF3D7_1007700-D3-14-Pf3D7_03_v3;pvalue=0.003;sequence=CTGAAC;
Pf3D7_03_v3	fimo	nucleotide_motif	839051	839056	25.2	+	.	Name=PF3D7_1007700-D3_Pf3D7_03_v3+;Alias=;ID=PF3D7_1007700-D3-15-Pf3D7_03_v3;pvalue=0.003;sequence=GATCAC;
Pf3D7_03_v3	fimo	nucleotide_motif	842248	842253	33	+	.	Name=PF3D7_1007700-D3_Pf3D7_03_v3+;Alias=;ID=PF3D7_1007700-D3-1-Pf3D7_03_v3;pvalue=0.000503;sequence=GTGGAG;
Pf3D7_03_v3	fimo	nucleotide_motif	842083	842088	32.7	-	.	Name=PF3D7_1007700-D3_Pf3D7_03_v3-;Alias=;ID=PF3D7_1007700-D3-2-Pf3D7_03_v3;pvalue=0.000537;sequence=GAGCTC;
Pf3D7_03_v3	fimo	nucleotide_motif	842083	842088	32.7	+	.	Name=PF3D7_1007700-D3_Pf3D7_03_v3+;Alias=;ID=PF3D7_1007700-D3-3-Pf3D7_03_v3;pvalue=0.000537;sequence=GAGCTC;
Pf3D7_03_v3	fimo	nucleotide_motif	841678	841683	30.2	-	.	Name=PF3D7_1007700-D3_Pf3D7_03_v3-;Alias=;ID=PF3D7_1007700-D3-4-Pf3D7_03_v3;pvalue=0.000944;sequence=ATGCAT;
Pf3D7_03_v3	fimo	nucleotide_motif	841678	841683	30.2	+	.	Name=PF3D7_1007700-D3_Pf3D7_03_v3+;Alias=;ID=PF3D7_1007700-D3-5-Pf3D7_03_v3;pvalue=0.000944;sequence=ATGCAT;
Pf3D7_03_v3	fimo	nucleotide_motif	842248	842253	29.5	-	.	Name=PF3D7_1007700-D3_Pf3D7_03_v3-;Alias=;ID=PF3D7_1007700-D3-6-Pf3D7_03_v3;pvalue=0.00113;sequence=CTCCAC;
Pf3D7_03_v3	fimo	nucleotide_motif	842335	842340	27.4	-	.	Name=PF3D7_1007700-D3_Pf3D7_03_v3-;Alias=;ID=PF3D7_1007700-D3-7-Pf3D7_03_v3;pvalue=0.00183;sequence=TTGGAC;
Pf3D7_03_v3	fimo	nucleotide_motif	841805	841810	26.9	+	.	Name=PF3D7_1007700-D3_Pf3D7_03_v3+;Alias=;ID=PF3D7_1007700-D3-8-Pf3D7_03_v3;pvalue=0.00203;sequence=GTGAAT;
Pf3D7_03_v3	fimo	nucleotide_motif	842106	842111	26.9	+	.	Name=PF3D7_1007700-D3_Pf3D7_03_v3+;Alias=;ID=PF3D7_1007700-D3-9-Pf3D7_03_v3;pvalue=0.00203;sequence=GTGAAT;
Pf3D7_03_v3	fimo	nucleotide_motif	842335	842340	26.5	+	.	Name=PF3D7_1007700-D3_Pf3D7_03_v3+;Alias=;ID=PF3D7_1007700-D3-10-Pf3D7_03_v3;pvalue=0.00221;sequence=GTCCAA;
Pf3D7_03_v3	fimo	nucleotide_motif	842200	842205	24.7	+	.	Name=PF3D7_1007700-D3_Pf3D7_03_v3+;Alias=;ID=PF3D7_1007700-D3-11-Pf3D7_03_v3;pvalue=0.00335;sequence=GTGTAA;
Pf3D7_03_v3	fimo	nucleotide_motif	842200	842205	24	-	.	Name=PF3D7_1007700-D3_Pf3D7_03_v3-;Alias=;ID=PF3D7_1007700-D3-12-Pf3D7_03_v3;pvalue=0.004;sequence=TTACAC;
Pf3D7_03_v3	fimo	nucleotide_motif	843883	843888	51.4	-	.	Name=PF3D7_1007700-D3_Pf3D7_03_v3-;Alias=;ID=PF3D7_1007700-D3-1-Pf3D7_03_v3;pvalue=7.17e-06;sequence=GGGCAC;
Pf3D7_03_v3	fimo	nucleotide_motif	843883	843888	51	+	.	Name=PF3D7_1007700-D3_Pf3D7_03_v3+;Alias=;ID=PF3D7_1007700-D3-2-Pf3D7_03_v3;pvalue=7.96e-06;sequence=GTGCCC;
Pf3D7_03_v3	fimo	nucleotide_motif	844627	844632	44.4	+	.	Name=PF3D7_1007700-D3_Pf3D7_03_v3+;Alias=;ID=PF3D7_1007700-D3-3-Pf3D7_03_v3;pvalue=3.66e-05;sequence=GTGCAT;
Pf3D7_03_v3	fimo	nucleotide_motif	844323	844328	44.4	-	.	Name=PF3D7_1007700-D3_Pf3D7_03_v3-;Alias=;ID=PF3D7_1007700-D3-4-Pf3D7_03_v3;pvalue=3.66e-05;sequence=GTGCAT;
Pf3D7_03_v3	fimo	nucleotide_motif	844323	844328	38.2	+	.	Name=PF3D7_1007700-D3_Pf3D7_03_v3+;Alias=;ID=PF3D7_1007700-D3-5-Pf3D7_03_v3;pvalue=0.000152;sequence=ATGCAC;
Pf3D7_03_v3	fimo	nucleotide_motif	844627	844632	38.2	-	.	Name=PF3D7_1007700-D3_Pf3D7_03_v3-;Alias=;ID=PF3D7_1007700-D3-6-Pf3D7_03_v3;pvalue=0.000152;sequence=ATGCAC;
Pf3D7_03_v3	fimo	nucleotide_motif	844635	844640	28.2	+	.	Name=PF3D7_1007700-D3_Pf3D7_03_v3+;Alias=;ID=PF3D7_1007700-D3-7-Pf3D7_03_v3;pvalue=0.0015;sequence=GTGTAT;
Pf3D7_03_v3	fimo	nucleotide_motif	844690	844695	28.2	+	.	Name=PF3D7_1007700-D3_Pf3D7_03_v3+;Alias=;ID=PF3D7_1007700-D3-8-Pf3D7_03_v3;pvalue=0.0015;sequence=GTGTAT;
Pf3D7_03_v3	fimo	nucleotide_motif	844248	844253	27.3	+	.	Name=PF3D7_1007700-D3_Pf3D7_03_v3+;Alias=;ID=PF3D7_1007700-D3-9-Pf3D7_03_v3;pvalue=0.00186;sequence=GGGCCT;
Pf3D7_03_v3	fimo	nucleotide_motif	844682	844687	26.9	+	.	Name=PF3D7_1007700-D3_Pf3D7_03_v3+;Alias=;ID=PF3D7_1007700-D3-10-Pf3D7_03_v3;pvalue=0.00203;sequence=GTGAAT;
Pf3D7_03_v3	fimo	nucleotide_motif	844835	844840	26.9	+	.	Name=PF3D7_1007700-D3_Pf3D7_03_v3+;Alias=;ID=PF3D7_1007700-D3-11-Pf3D7_03_v3;pvalue=0.00206;sequence=GTTCAG;
Pf3D7_03_v3	fimo	nucleotide_motif	843976	843981	26.4	+	.	Name=PF3D7_1007700-D3_Pf3D7_03_v3+;Alias=;ID=PF3D7_1007700-D3-12-Pf3D7_03_v3;pvalue=0.00227;sequence=GTGAAG;
Pf3D7_03_v3	fimo	nucleotide_motif	843976	843981	25.6	-	.	Name=PF3D7_1007700-D3_Pf3D7_03_v3-;Alias=;ID=PF3D7_1007700-D3-13-Pf3D7_03_v3;pvalue=0.00278;sequence=CTTCAC;
Pf3D7_03_v3	fimo	nucleotide_motif	844835	844840	25.2	-	.	Name=PF3D7_1007700-D3_Pf3D7_03_v3-;Alias=;ID=PF3D7_1007700-D3-14-Pf3D7_03_v3;pvalue=0.003;sequence=CTGAAC;
Pf3D7_03_v3	fimo	nucleotide_motif	844291	844296	24.7	+	.	Name=PF3D7_1007700-D3_Pf3D7_03_v3+;Alias=;ID=PF3D7_1007700-D3-15-Pf3D7_03_v3;pvalue=0.00335;sequence=GTACAA;
Pf3D7_03_v3	fimo	nucleotide_motif	844246	844251	24.6	-	.	Name=PF3D7_1007700-D3_Pf3D7_03_v3-;Alias=;ID=PF3D7_1007700-D3-16-Pf3D7_03_v3;pvalue=0.00344;sequence=GCCCAT;
Pf3D7_03_v3	fimo	nucleotide_motif	844291	844296	24	-	.	Name=PF3D7_1007700-D3_Pf3D7_03_v3-;Alias=;ID=PF3D7_1007700-D3-17-Pf3D7_03_v3;pvalue=0.004;sequence=TTGTAC;
Pf3D7_03_v3	fimo	nucleotide_motif	844164	844169	23.9	-	.	Name=PF3D7_1007700-D3_Pf3D7_03_v3-;Alias=;ID=PF3D7_1007700-D3-18-Pf3D7_03_v3;pvalue=0.00404;sequence=GGGCCA;
Pf3D7_03_v3	fimo	nucleotide_motif	844171	844176	23.7	+	.	Name=PF3D7_1007700-D3_Pf3D7_03_v3+;Alias=;ID=PF3D7_1007700-D3-19-Pf3D7_03_v3;pvalue=0.00421;sequence=GTGAAA;
Pf3D7_03_v3	fimo	nucleotide_motif	859222	859227	36	-	.	Name=PF3D7_1007700-D3_Pf3D7_03_v3-;Alias=;ID=PF3D7_1007700-D3-1-Pf3D7_03_v3;pvalue=0.000248;sequence=GTTCAC;
Pf3D7_03_v3	fimo	nucleotide_motif	859222	859227	35.6	+	.	Name=PF3D7_1007700-D3_Pf3D7_03_v3+;Alias=;ID=PF3D7_1007700-D3-2-Pf3D7_03_v3;pvalue=0.000278;sequence=GTGAAC;
Pf3D7_03_v3	fimo	nucleotide_motif	859539	859544	31.3	+	.	Name=PF3D7_1007700-D3_Pf3D7_03_v3+;Alias=;ID=PF3D7_1007700-D3-3-Pf3D7_03_v3;pvalue=0.000748;sequence=TTGCAT;
Pf3D7_03_v3	fimo	nucleotide_motif	860191	860196	30.2	-	.	Name=PF3D7_1007700-D3_Pf3D7_03_v3-;Alias=;ID=PF3D7_1007700-D3-4-Pf3D7_03_v3;pvalue=0.000944;sequence=ATGCAT;
Pf3D7_03_v3	fimo	nucleotide_motif	860191	860196	30.2	+	.	Name=PF3D7_1007700-D3_Pf3D7_03_v3+;Alias=;ID=PF3D7_1007700-D3-5-Pf3D7_03_v3;pvalue=0.000944;sequence=ATGCAT;
Pf3D7_03_v3	fimo	nucleotide_motif	860004	860009	29.5	-	.	Name=PF3D7_1007700-D3_Pf3D7_03_v3-;Alias=;ID=PF3D7_1007700-D3-6-Pf3D7_03_v3;pvalue=0.00112;sequence=GTTCCC;
Pf3D7_03_v3	fimo	nucleotide_motif	860004	860009	29.5	+	.	Name=PF3D7_1007700-D3_Pf3D7_03_v3+;Alias=;ID=PF3D7_1007700-D3-7-Pf3D7_03_v3;pvalue=0.00112;sequence=GGGAAC;
Pf3D7_03_v3	fimo	nucleotide_motif	859379	859384	28.2	+	.	Name=PF3D7_1007700-D3_Pf3D7_03_v3+;Alias=;ID=PF3D7_1007700-D3-8-Pf3D7_03_v3;pvalue=0.00153;sequence=GTGGAA;
Pf3D7_03_v3	fimo	nucleotide_motif	860095	860100	27.6	+	.	Name=PF3D7_1007700-D3_Pf3D7_03_v3+;Alias=;ID=PF3D7_1007700-D3-9-Pf3D7_03_v3;pvalue=0.00174;sequence=GTTCAT;
Pf3D7_03_v3	fimo	nucleotide_motif	859822	859827	26.9	-	.	Name=PF3D7_1007700-D3_Pf3D7_03_v3-;Alias=;ID=PF3D7_1007700-D3-10-Pf3D7_03_v3;pvalue=0.00203;sequence=GTGAAT;
Pf3D7_03_v3	fimo	nucleotide_motif	859382	859387	26.7	-	.	Name=PF3D7_1007700-D3_Pf3D7_03_v3-;Alias=;ID=PF3D7_1007700-D3-11-Pf3D7_03_v3;pvalue=0.00212;sequence=GTGTTC;
Pf3D7_03_v3	fimo	nucleotide_motif	859475	859480	26.7	+	.	Name=PF3D7_1007700-D3_Pf3D7_03_v3+;Alias=;ID=PF3D7_1007700-D3-12-Pf3D7_03_v3;pvalue=0.00212;sequence=GTGTTC;
Pf3D7_03_v3	fimo	nucleotide_motif	860093	860098	26.7	+	.	Name=PF3D7_1007700-D3_Pf3D7_03_v3+;Alias=;ID=PF3D7_1007700-D3-13-Pf3D7_03_v3;pvalue=0.00212;sequence=GTGTTC;
Pf3D7_03_v3	fimo	nucleotide_motif	859379	859384	25.9	-	.	Name=PF3D7_1007700-D3_Pf3D7_03_v3-;Alias=;ID=PF3D7_1007700-D3-14-Pf3D7_03_v3;pvalue=0.00254;sequence=TTCCAC;
Pf3D7_03_v3	fimo	nucleotide_motif	860046	860051	25.9	-	.	Name=PF3D7_1007700-D3_Pf3D7_03_v3-;Alias=;ID=PF3D7_1007700-D3-15-Pf3D7_03_v3;pvalue=0.00254;sequence=GAGCGT;
Pf3D7_03_v3	fimo	nucleotide_motif	859539	859544	25.6	-	.	Name=PF3D7_1007700-D3_Pf3D7_03_v3-;Alias=;ID=PF3D7_1007700-D3-16-Pf3D7_03_v3;pvalue=0.00275;sequence=ATGCAA;
Pf3D7_03_v3	fimo	nucleotide_motif	859382	859387	25.4	+	.	Name=PF3D7_1007700-D3_Pf3D7_03_v3+;Alias=;ID=PF3D7_1007700-D3-17-Pf3D7_03_v3;pvalue=0.00289;sequence=GAACAC;
Pf3D7_03_v3	fimo	nucleotide_motif	859475	859480	25.4	-	.	Name=PF3D7_1007700-D3_Pf3D7_03_v3-;Alias=;ID=PF3D7_1007700-D3-18-Pf3D7_03_v3;pvalue=0.00289;sequence=GAACAC;
Pf3D7_03_v3	fimo	nucleotide_motif	860093	860098	25.4	-	.	Name=PF3D7_1007700-D3_Pf3D7_03_v3-;Alias=;ID=PF3D7_1007700-D3-19-Pf3D7_03_v3;pvalue=0.00289;sequence=GAACAC;
Pf3D7_03_v3	fimo	nucleotide_motif	859546	859551	24.7	-	.	Name=PF3D7_1007700-D3_Pf3D7_03_v3-;Alias=;ID=PF3D7_1007700-D3-20-Pf3D7_03_v3;pvalue=0.00335;sequence=GTACAA;
Pf3D7_03_v3	fimo	nucleotide_motif	859997	860002	24.6	+	.	Name=PF3D7_1007700-D3_Pf3D7_03_v3+;Alias=;ID=PF3D7_1007700-D3-21-Pf3D7_03_v3;pvalue=0.00344;sequence=TTGCGT;
Pf3D7_03_v3	fimo	nucleotide_motif	859546	859551	24	+	.	Name=PF3D7_1007700-D3_Pf3D7_03_v3+;Alias=;ID=PF3D7_1007700-D3-22-Pf3D7_03_v3;pvalue=0.004;sequence=TTGTAC;
Pf3D7_03_v3	fimo	nucleotide_motif	859926	859931	23.7	-	.	Name=PF3D7_1007700-D3_Pf3D7_03_v3-;Alias=;ID=PF3D7_1007700-D3-23-Pf3D7_03_v3;pvalue=0.00421;sequence=GTGAAA;
Pf3D7_03_v3	fimo	nucleotide_motif	859954	859959	23.7	-	.	Name=PF3D7_1007700-D3_Pf3D7_03_v3-;Alias=;ID=PF3D7_1007700-D3-24-Pf3D7_03_v3;pvalue=0.00421;sequence=GTGAAA;
Pf3D7_03_v3	fimo	nucleotide_motif	864396	864401	33.3	-	.	Name=PF3D7_1007700-D3_Pf3D7_03_v3-;Alias=;ID=PF3D7_1007700-D3-1-Pf3D7_03_v3;pvalue=0.000464;sequence=GAGCAT;
Pf3D7_03_v3	fimo	nucleotide_motif	864472	864477	31.3	-	.	Name=PF3D7_1007700-D3_Pf3D7_03_v3-;Alias=;ID=PF3D7_1007700-D3-2-Pf3D7_03_v3;pvalue=0.000748;sequence=TTGCAT;
Pf3D7_03_v3	fimo	nucleotide_motif	864313	864318	30.1	+	.	Name=PF3D7_1007700-D3_Pf3D7_03_v3+;Alias=;ID=PF3D7_1007700-D3-3-Pf3D7_03_v3;pvalue=0.000973;sequence=GTGCTA;
Pf3D7_03_v3	fimo	nucleotide_motif	864396	864401	29.4	+	.	Name=PF3D7_1007700-D3_Pf3D7_03_v3+;Alias=;ID=PF3D7_1007700-D3-4-Pf3D7_03_v3;pvalue=0.00116;sequence=ATGCTC;
Pf3D7_03_v3	fimo	nucleotide_motif	864663	864668	28.2	-	.	Name=PF3D7_1007700-D3_Pf3D7_03_v3-;Alias=;ID=PF3D7_1007700-D3-5-Pf3D7_03_v3;pvalue=0.0015;sequence=GTGTAT;
Pf3D7_03_v3	fimo	nucleotide_motif	864182	864187	27.6	-	.	Name=PF3D7_1007700-D3_Pf3D7_03_v3-;Alias=;ID=PF3D7_1007700-D3-6-Pf3D7_03_v3;pvalue=0.00174;sequence=GTTCAT;
Pf3D7_03_v3	fimo	nucleotide_motif	864313	864318	27.3	-	.	Name=PF3D7_1007700-D3_Pf3D7_03_v3-;Alias=;ID=PF3D7_1007700-D3-7-Pf3D7_03_v3;pvalue=0.00186;sequence=TAGCAC;
Pf3D7_03_v3	fimo	nucleotide_motif	865040	865045	26.9	+	.	Name=PF3D7_1007700-D3_Pf3D7_03_v3+;Alias=;ID=PF3D7_1007700-D3-8-Pf3D7_03_v3;pvalue=0.00203;sequence=GTGAAT;
Pf3D7_03_v3	fimo	nucleotide_motif	864916	864921	26.4	+	.	Name=PF3D7_1007700-D3_Pf3D7_03_v3+;Alias=;ID=PF3D7_1007700-D3-9-Pf3D7_03_v3;pvalue=0.00227;sequence=GTGAAG;
Pf3D7_03_v3	fimo	nucleotide_motif	865175	865180	26.4	-	.	Name=PF3D7_1007700-D3_Pf3D7_03_v3-;Alias=;ID=PF3D7_1007700-D3-10-Pf3D7_03_v3;pvalue=0.00227;sequence=GTGAAG;
Pf3D7_03_v3	fimo	nucleotide_motif	865105	865110	25.9	+	.	Name=PF3D7_1007700-D3_Pf3D7_03_v3+;Alias=;ID=PF3D7_1007700-D3-11-Pf3D7_03_v3;pvalue=0.00258;sequence=GTGATC;
Pf3D7_03_v3	fimo	nucleotide_motif	864472	864477	25.6	+	.	Name=PF3D7_1007700-D3_Pf3D7_03_v3+;Alias=;ID=PF3D7_1007700-D3-12-Pf3D7_03_v3;pvalue=0.00275;sequence=ATGCAA;
Pf3D7_03_v3	fimo	nucleotide_motif	864916	864921	25.6	-	.	Name=PF3D7_1007700-D3_Pf3D7_03_v3-;Alias=;ID=PF3D7_1007700-D3-13-Pf3D7_03_v3;pvalue=0.00278;sequence=CTTCAC;
Pf3D7_03_v3	fimo	nucleotide_motif	865175	865180	25.6	+	.	Name=PF3D7_1007700-D3_Pf3D7_03_v3+;Alias=;ID=PF3D7_1007700-D3-14-Pf3D7_03_v3;pvalue=0.00278;sequence=CTTCAC;
Pf3D7_03_v3	fimo	nucleotide_motif	865105	865110	25.2	-	.	Name=PF3D7_1007700-D3_Pf3D7_03_v3-;Alias=;ID=PF3D7_1007700-D3-15-Pf3D7_03_v3;pvalue=0.003;sequence=GATCAC;
Pf3D7_03_v3	fimo	nucleotide_motif	864679	864684	24.7	-	.	Name=PF3D7_1007700-D3_Pf3D7_03_v3-;Alias=;ID=PF3D7_1007700-D3-16-Pf3D7_03_v3;pvalue=0.00335;sequence=GTGTAA;
Pf3D7_03_v3	fimo	nucleotide_motif	864898	864903	24.7	+	.	Name=PF3D7_1007700-D3_Pf3D7_03_v3+;Alias=;ID=PF3D7_1007700-D3-17-Pf3D7_03_v3;pvalue=0.00335;sequence=GTGTAA;
Pf3D7_03_v3	fimo	nucleotide_motif	864327	864332	24.4	-	.	Name=PF3D7_1007700-D3_Pf3D7_03_v3-;Alias=;ID=PF3D7_1007700-D3-18-Pf3D7_03_v3;pvalue=0.00362;sequence=GTTCAA;
Pf3D7_03_v3	fimo	nucleotide_motif	864679	864684	24	+	.	Name=PF3D7_1007700-D3_Pf3D7_03_v3+;Alias=;ID=PF3D7_1007700-D3-19-Pf3D7_03_v3;pvalue=0.004;sequence=TTACAC;
Pf3D7_03_v3	fimo	nucleotide_motif	864898	864903	24	-	.	Name=PF3D7_1007700-D3_Pf3D7_03_v3-;Alias=;ID=PF3D7_1007700-D3-20-Pf3D7_03_v3;pvalue=0.004;sequence=TTACAC;
Pf3D7_03_v3	fimo	nucleotide_motif	864582	864587	23.7	-	.	Name=PF3D7_1007700-D3_Pf3D7_03_v3-;Alias=;ID=PF3D7_1007700-D3-21-Pf3D7_03_v3;pvalue=0.00421;sequence=GTGAAA;
Pf3D7_03_v3	fimo	nucleotide_motif	864990	864995	23.7	+	.	Name=PF3D7_1007700-D3_Pf3D7_03_v3+;Alias=;ID=PF3D7_1007700-D3-22-Pf3D7_03_v3;pvalue=0.00421;sequence=GTGAAA;
Pf3D7_03_v3	fimo	nucleotide_motif	864692	864697	28.2	+	.	Name=PF3D7_1007700-D3_Pf3D7_03_v3+;Alias=;ID=PF3D7_1007700-D3-1-Pf3D7_03_v3;pvalue=0.0015;sequence=GTGTAT;
Pf3D7_03_v3	fimo	nucleotide_motif	864315	864320	26.9	-	.	Name=PF3D7_1007700-D3_Pf3D7_03_v3-;Alias=;ID=PF3D7_1007700-D3-2-Pf3D7_03_v3;pvalue=0.00203;sequence=GTGAAT;
Pf3D7_03_v3	fimo	nucleotide_motif	864180	864185	26.4	+	.	Name=PF3D7_1007700-D3_Pf3D7_03_v3+;Alias=;ID=PF3D7_1007700-D3-3-Pf3D7_03_v3;pvalue=0.00227;sequence=GTGAAG;
Pf3D7_03_v3	fimo	nucleotide_motif	864439	864444	26.4	-	.	Name=PF3D7_1007700-D3_Pf3D7_03_v3-;Alias=;ID=PF3D7_1007700-D3-4-Pf3D7_03_v3;pvalue=0.00227;sequence=GTGAAG;
Pf3D7_03_v3	fimo	nucleotide_motif	864250	864255	25.9	-	.	Name=PF3D7_1007700-D3_Pf3D7_03_v3-;Alias=;ID=PF3D7_1007700-D3-5-Pf3D7_03_v3;pvalue=0.00258;sequence=GTGATC;
Pf3D7_03_v3	fimo	nucleotide_motif	864180	864185	25.6	-	.	Name=PF3D7_1007700-D3_Pf3D7_03_v3-;Alias=;ID=PF3D7_1007700-D3-6-Pf3D7_03_v3;pvalue=0.00278;sequence=CTTCAC;
Pf3D7_03_v3	fimo	nucleotide_motif	864439	864444	25.6	+	.	Name=PF3D7_1007700-D3_Pf3D7_03_v3+;Alias=;ID=PF3D7_1007700-D3-7-Pf3D7_03_v3;pvalue=0.00278;sequence=CTTCAC;
Pf3D7_03_v3	fimo	nucleotide_motif	864250	864255	25.2	+	.	Name=PF3D7_1007700-D3_Pf3D7_03_v3+;Alias=;ID=PF3D7_1007700-D3-8-Pf3D7_03_v3;pvalue=0.003;sequence=GATCAC;
Pf3D7_03_v3	fimo	nucleotide_motif	864457	864462	24.7	-	.	Name=PF3D7_1007700-D3_Pf3D7_03_v3-;Alias=;ID=PF3D7_1007700-D3-9-Pf3D7_03_v3;pvalue=0.00335;sequence=GTGTAA;
Pf3D7_03_v3	fimo	nucleotide_motif	864676	864681	24.7	+	.	Name=PF3D7_1007700-D3_Pf3D7_03_v3+;Alias=;ID=PF3D7_1007700-D3-10-Pf3D7_03_v3;pvalue=0.00335;sequence=GTGTAA;
Pf3D7_03_v3	fimo	nucleotide_motif	864457	864462	24	+	.	Name=PF3D7_1007700-D3_Pf3D7_03_v3+;Alias=;ID=PF3D7_1007700-D3-11-Pf3D7_03_v3;pvalue=0.004;sequence=TTACAC;
Pf3D7_03_v3	fimo	nucleotide_motif	864676	864681	24	-	.	Name=PF3D7_1007700-D3_Pf3D7_03_v3-;Alias=;ID=PF3D7_1007700-D3-12-Pf3D7_03_v3;pvalue=0.004;sequence=TTACAC;
Pf3D7_03_v3	fimo	nucleotide_motif	864365	864370	23.7	-	.	Name=PF3D7_1007700-D3_Pf3D7_03_v3-;Alias=;ID=PF3D7_1007700-D3-13-Pf3D7_03_v3;pvalue=0.00421;sequence=GTGAAA;
Pf3D7_03_v3	fimo	nucleotide_motif	864773	864778	23.7	+	.	Name=PF3D7_1007700-D3_Pf3D7_03_v3+;Alias=;ID=PF3D7_1007700-D3-14-Pf3D7_03_v3;pvalue=0.00421;sequence=GTGAAA;
Pf3D7_03_v3	fimo	nucleotide_motif	868683	868688	36.7	+	.	Name=PF3D7_1007700-D3_Pf3D7_03_v3+;Alias=;ID=PF3D7_1007700-D3-1-Pf3D7_03_v3;pvalue=0.000214;sequence=GTACAC;
Pf3D7_03_v3	fimo	nucleotide_motif	868683	868688	36.7	-	.	Name=PF3D7_1007700-D3_Pf3D7_03_v3-;Alias=;ID=PF3D7_1007700-D3-2-Pf3D7_03_v3;pvalue=0.000214;sequence=GTGTAC;
Pf3D7_03_v3	fimo	nucleotide_motif	868254	868259	34.7	+	.	Name=PF3D7_1007700-D3_Pf3D7_03_v3+;Alias=;ID=PF3D7_1007700-D3-3-Pf3D7_03_v3;pvalue=0.00034;sequence=GTGCTT;
Pf3D7_03_v3	fimo	nucleotide_motif	868522	868527	34.7	+	.	Name=PF3D7_1007700-D3_Pf3D7_03_v3+;Alias=;ID=PF3D7_1007700-D3-4-Pf3D7_03_v3;pvalue=0.00034;sequence=GTGCTT;
Pf3D7_03_v3	fimo	nucleotide_motif	868285	868290	31.1	-	.	Name=PF3D7_1007700-D3_Pf3D7_03_v3-;Alias=;ID=PF3D7_1007700-D3-5-Pf3D7_03_v3;pvalue=0.000772;sequence=GGGTAC;
Pf3D7_03_v3	fimo	nucleotide_motif	868285	868290	29.9	+	.	Name=PF3D7_1007700-D3_Pf3D7_03_v3+;Alias=;ID=PF3D7_1007700-D3-6-Pf3D7_03_v3;pvalue=0.00103;sequence=GTACCC;
Pf3D7_03_v3	fimo	nucleotide_motif	868367	868372	28.2	+	.	Name=PF3D7_1007700-D3_Pf3D7_03_v3+;Alias=;ID=PF3D7_1007700-D3-7-Pf3D7_03_v3;pvalue=0.0015;sequence=GTGTAT;
Pf3D7_03_v3	fimo	nucleotide_motif	868414	868419	28.2	+	.	Name=PF3D7_1007700-D3_Pf3D7_03_v3+;Alias=;ID=PF3D7_1007700-D3-8-Pf3D7_03_v3;pvalue=0.0015;sequence=GTGTAT;
Pf3D7_03_v3	fimo	nucleotide_motif	868752	868757	28.2	+	.	Name=PF3D7_1007700-D3_Pf3D7_03_v3+;Alias=;ID=PF3D7_1007700-D3-9-Pf3D7_03_v3;pvalue=0.0015;sequence=GTGTAT;
Pf3D7_03_v3	fimo	nucleotide_motif	868498	868503	28.2	-	.	Name=PF3D7_1007700-D3_Pf3D7_03_v3-;Alias=;ID=PF3D7_1007700-D3-10-Pf3D7_03_v3;pvalue=0.00153;sequence=GTGGAA;
Pf3D7_03_v3	fimo	nucleotide_motif	868451	868456	27.6	+	.	Name=PF3D7_1007700-D3_Pf3D7_03_v3+;Alias=;ID=PF3D7_1007700-D3-11-Pf3D7_03_v3;pvalue=0.00174;sequence=GTTCAT;
Pf3D7_03_v3	fimo	nucleotide_motif	868472	868477	27.6	-	.	Name=PF3D7_1007700-D3_Pf3D7_03_v3-;Alias=;ID=PF3D7_1007700-D3-12-Pf3D7_03_v3;pvalue=0.00174;sequence=GTTCAT;
Pf3D7_03_v3	fimo	nucleotide_motif	868183	868188	26.9	+	.	Name=PF3D7_1007700-D3_Pf3D7_03_v3+;Alias=;ID=PF3D7_1007700-D3-13-Pf3D7_03_v3;pvalue=0.00203;sequence=GTGAAT;
Pf3D7_03_v3	fimo	nucleotide_motif	868254	868259	26.6	-	.	Name=PF3D7_1007700-D3_Pf3D7_03_v3-;Alias=;ID=PF3D7_1007700-D3-14-Pf3D7_03_v3;pvalue=0.00218;sequence=AAGCAC;
Pf3D7_03_v3	fimo	nucleotide_motif	868522	868527	26.6	-	.	Name=PF3D7_1007700-D3_Pf3D7_03_v3-;Alias=;ID=PF3D7_1007700-D3-15-Pf3D7_03_v3;pvalue=0.00218;sequence=AAGCAC;
Pf3D7_03_v3	fimo	nucleotide_motif	868498	868503	25.9	+	.	Name=PF3D7_1007700-D3_Pf3D7_03_v3+;Alias=;ID=PF3D7_1007700-D3-16-Pf3D7_03_v3;pvalue=0.00254;sequence=TTCCAC;
Pf3D7_03_v3	fimo	nucleotide_motif	868384	868389	24.7	+	.	Name=PF3D7_1007700-D3_Pf3D7_03_v3+;Alias=;ID=PF3D7_1007700-D3-17-Pf3D7_03_v3;pvalue=0.00335;sequence=GTGTAA;
Pf3D7_03_v3	fimo	nucleotide_motif	868681	868686	24.7	-	.	Name=PF3D7_1007700-D3_Pf3D7_03_v3-;Alias=;ID=PF3D7_1007700-D3-18-Pf3D7_03_v3;pvalue=0.00335;sequence=GTACAA;
Pf3D7_03_v3	fimo	nucleotide_motif	868704	868709	24.7	+	.	Name=PF3D7_1007700-D3_Pf3D7_03_v3+;Alias=;ID=PF3D7_1007700-D3-19-Pf3D7_03_v3;pvalue=0.00335;sequence=GTGTAA;
Pf3D7_03_v3	fimo	nucleotide_motif	868384	868389	24	-	.	Name=PF3D7_1007700-D3_Pf3D7_03_v3-;Alias=;ID=PF3D7_1007700-D3-20-Pf3D7_03_v3;pvalue=0.004;sequence=TTACAC;
Pf3D7_03_v3	fimo	nucleotide_motif	868681	868686	24	+	.	Name=PF3D7_1007700-D3_Pf3D7_03_v3+;Alias=;ID=PF3D7_1007700-D3-21-Pf3D7_03_v3;pvalue=0.004;sequence=TTGTAC;
Pf3D7_03_v3	fimo	nucleotide_motif	868704	868709	24	-	.	Name=PF3D7_1007700-D3_Pf3D7_03_v3-;Alias=;ID=PF3D7_1007700-D3-22-Pf3D7_03_v3;pvalue=0.004;sequence=TTACAC;
Pf3D7_03_v3	fimo	nucleotide_motif	868576	868581	23.7	+	.	Name=PF3D7_1007700-D3_Pf3D7_03_v3+;Alias=;ID=PF3D7_1007700-D3-23-Pf3D7_03_v3;pvalue=0.00421;sequence=GTGAAA;
Pf3D7_03_v3	fimo	nucleotide_motif	874105	874110	35.2	+	.	Name=PF3D7_1007700-D3_Pf3D7_03_v3+;Alias=;ID=PF3D7_1007700-D3-1-Pf3D7_03_v3;pvalue=0.000299;sequence=GTGCGA;
Pf3D7_03_v3	fimo	nucleotide_motif	874105	874110	34.5	-	.	Name=PF3D7_1007700-D3_Pf3D7_03_v3-;Alias=;ID=PF3D7_1007700-D3-2-Pf3D7_03_v3;pvalue=0.000351;sequence=TCGCAC;
Pf3D7_03_v3	fimo	nucleotide_motif	874075	874080	32.4	+	.	Name=PF3D7_1007700-D3_Pf3D7_03_v3+;Alias=;ID=PF3D7_1007700-D3-3-Pf3D7_03_v3;pvalue=0.000576;sequence=GGGCGT;
Pf3D7_03_v3	fimo	nucleotide_motif	874130	874135	28.2	-	.	Name=PF3D7_1007700-D3_Pf3D7_03_v3-;Alias=;ID=PF3D7_1007700-D3-4-Pf3D7_03_v3;pvalue=0.00153;sequence=GTGGAA;
Pf3D7_03_v3	fimo	nucleotide_motif	873944	873949	26.7	+	.	Name=PF3D7_1007700-D3_Pf3D7_03_v3+;Alias=;ID=PF3D7_1007700-D3-5-Pf3D7_03_v3;pvalue=0.00212;sequence=GTGTTC;
Pf3D7_03_v3	fimo	nucleotide_motif	873399	873404	26.4	+	.	Name=PF3D7_1007700-D3_Pf3D7_03_v3+;Alias=;ID=PF3D7_1007700-D3-6-Pf3D7_03_v3;pvalue=0.00227;sequence=GTGAAG;
Pf3D7_03_v3	fimo	nucleotide_motif	874130	874135	25.9	+	.	Name=PF3D7_1007700-D3_Pf3D7_03_v3+;Alias=;ID=PF3D7_1007700-D3-7-Pf3D7_03_v3;pvalue=0.00254;sequence=TTCCAC;
Pf3D7_03_v3	fimo	nucleotide_motif	873520	873525	25.9	+	.	Name=PF3D7_1007700-D3_Pf3D7_03_v3+;Alias=;ID=PF3D7_1007700-D3-8-Pf3D7_03_v3;pvalue=0.00258;sequence=GTGATC;
Pf3D7_03_v3	fimo	nucleotide_motif	873399	873404	25.6	-	.	Name=PF3D7_1007700-D3_Pf3D7_03_v3-;Alias=;ID=PF3D7_1007700-D3-9-Pf3D7_03_v3;pvalue=0.00278;sequence=CTTCAC;
Pf3D7_03_v3	fimo	nucleotide_motif	873944	873949	25.4	-	.	Name=PF3D7_1007700-D3_Pf3D7_03_v3-;Alias=;ID=PF3D7_1007700-D3-10-Pf3D7_03_v3;pvalue=0.00289;sequence=GAACAC;
Pf3D7_03_v3	fimo	nucleotide_motif	873520	873525	25.2	-	.	Name=PF3D7_1007700-D3_Pf3D7_03_v3-;Alias=;ID=PF3D7_1007700-D3-11-Pf3D7_03_v3;pvalue=0.003;sequence=GATCAC;
Pf3D7_03_v3	fimo	nucleotide_motif	874075	874080	24.4	-	.	Name=PF3D7_1007700-D3_Pf3D7_03_v3-;Alias=;ID=PF3D7_1007700-D3-12-Pf3D7_03_v3;pvalue=0.00362;sequence=ACGCCC;
Pf3D7_03_v3	fimo	nucleotide_motif	874094	874099	23.9	-	.	Name=PF3D7_1007700-D3_Pf3D7_03_v3-;Alias=;ID=PF3D7_1007700-D3-13-Pf3D7_03_v3;pvalue=0.00403;sequence=TCGCAT;
Pf3D7_03_v3	fimo	nucleotide_motif	873811	873816	23.7	+	.	Name=PF3D7_1007700-D3_Pf3D7_03_v3+;Alias=;ID=PF3D7_1007700-D3-14-Pf3D7_03_v3;pvalue=0.00421;sequence=GTGAAA;
Pf3D7_03_v3	fimo	nucleotide_motif	877401	877406	33.2	-	.	Name=PF3D7_1007700-D3_Pf3D7_03_v3-;Alias=;ID=PF3D7_1007700-D3-1-Pf3D7_03_v3;pvalue=0.000474;sequence=GTGCCA;
Pf3D7_03_v3	fimo	nucleotide_motif	877401	877406	33.2	+	.	Name=PF3D7_1007700-D3_Pf3D7_03_v3+;Alias=;ID=PF3D7_1007700-D3-2-Pf3D7_03_v3;pvalue=0.000483;sequence=TGGCAC;
Pf3D7_03_v3	fimo	nucleotide_motif	876816	876821	31.3	+	.	Name=PF3D7_1007700-D3_Pf3D7_03_v3+;Alias=;ID=PF3D7_1007700-D3-3-Pf3D7_03_v3;pvalue=0.000748;sequence=TTGCAT;
Pf3D7_03_v3	fimo	nucleotide_motif	876751	876756	28.2	+	.	Name=PF3D7_1007700-D3_Pf3D7_03_v3+;Alias=;ID=PF3D7_1007700-D3-4-Pf3D7_03_v3;pvalue=0.0015;sequence=GTACAT;
Pf3D7_03_v3	fimo	nucleotide_motif	876749	876754	28.2	-	.	Name=PF3D7_1007700-D3_Pf3D7_03_v3-;Alias=;ID=PF3D7_1007700-D3-5-Pf3D7_03_v3;pvalue=0.0015;sequence=GTACAT;
Pf3D7_03_v3	fimo	nucleotide_motif	876759	876764	28.2	+	.	Name=PF3D7_1007700-D3_Pf3D7_03_v3+;Alias=;ID=PF3D7_1007700-D3-6-Pf3D7_03_v3;pvalue=0.0015;sequence=GTGTAT;
Pf3D7_03_v3	fimo	nucleotide_motif	877088	877093	27.4	+	.	Name=PF3D7_1007700-D3_Pf3D7_03_v3+;Alias=;ID=PF3D7_1007700-D3-7-Pf3D7_03_v3;pvalue=0.0018;sequence=GTGTAG;
Pf3D7_03_v3	fimo	nucleotide_motif	877169	877174	26.9	+	.	Name=PF3D7_1007700-D3_Pf3D7_03_v3+;Alias=;ID=PF3D7_1007700-D3-8-Pf3D7_03_v3;pvalue=0.00203;sequence=GTGAAT;
Pf3D7_03_v3	fimo	nucleotide_motif	877255	877260	26.9	-	.	Name=PF3D7_1007700-D3_Pf3D7_03_v3-;Alias=;ID=PF3D7_1007700-D3-9-Pf3D7_03_v3;pvalue=0.00203;sequence=GTGAAT;
Pf3D7_03_v3	fimo	nucleotide_motif	877088	877093	26	-	.	Name=PF3D7_1007700-D3_Pf3D7_03_v3-;Alias=;ID=PF3D7_1007700-D3-10-Pf3D7_03_v3;pvalue=0.00251;sequence=CTACAC;
Pf3D7_03_v3	fimo	nucleotide_motif	876816	876821	25.6	-	.	Name=PF3D7_1007700-D3_Pf3D7_03_v3-;Alias=;ID=PF3D7_1007700-D3-11-Pf3D7_03_v3;pvalue=0.00275;sequence=ATGCAA;
Pf3D7_03_v3	fimo	nucleotide_motif	876410	876415	24.7	+	.	Name=PF3D7_1007700-D3_Pf3D7_03_v3+;Alias=;ID=PF3D7_1007700-D3-12-Pf3D7_03_v3;pvalue=0.00335;sequence=GTGTAA;
Pf3D7_03_v3	fimo	nucleotide_motif	876410	876415	24	-	.	Name=PF3D7_1007700-D3_Pf3D7_03_v3-;Alias=;ID=PF3D7_1007700-D3-13-Pf3D7_03_v3;pvalue=0.004;sequence=TTACAC;
Pf3D7_03_v3	fimo	nucleotide_motif	886037	886042	34.7	+	.	Name=PF3D7_1007700-D3_Pf3D7_03_v3+;Alias=;ID=PF3D7_1007700-D3-1-Pf3D7_03_v3;pvalue=0.00034;sequence=GTGCTT;
Pf3D7_03_v3	fimo	nucleotide_motif	886502	886507	31.3	-	.	Name=PF3D7_1007700-D3_Pf3D7_03_v3-;Alias=;ID=PF3D7_1007700-D3-2-Pf3D7_03_v3;pvalue=0.000748;sequence=TTGCAT;
Pf3D7_03_v3	fimo	nucleotide_motif	886555	886560	31.3	-	.	Name=PF3D7_1007700-D3_Pf3D7_03_v3-;Alias=;ID=PF3D7_1007700-D3-3-Pf3D7_03_v3;pvalue=0.000748;sequence=TTGCAT;
Pf3D7_03_v3	fimo	nucleotide_motif	885974	885979	28.2	-	.	Name=PF3D7_1007700-D3_Pf3D7_03_v3-;Alias=;ID=PF3D7_1007700-D3-4-Pf3D7_03_v3;pvalue=0.0015;sequence=GTGTAT;
Pf3D7_03_v3	fimo	nucleotide_motif	886346	886351	28.2	-	.	Name=PF3D7_1007700-D3_Pf3D7_03_v3-;Alias=;ID=PF3D7_1007700-D3-5-Pf3D7_03_v3;pvalue=0.0015;sequence=GTACAT;
Pf3D7_03_v3	fimo	nucleotide_motif	886053	886058	27.6	+	.	Name=PF3D7_1007700-D3_Pf3D7_03_v3+;Alias=;ID=PF3D7_1007700-D3-6-Pf3D7_03_v3;pvalue=0.00174;sequence=GTTCAT;
Pf3D7_03_v3	fimo	nucleotide_motif	885980	885985	26.7	-	.	Name=PF3D7_1007700-D3_Pf3D7_03_v3-;Alias=;ID=PF3D7_1007700-D3-7-Pf3D7_03_v3;pvalue=0.00212;sequence=GTGTTC;
Pf3D7_03_v3	fimo	nucleotide_motif	886037	886042	26.6	-	.	Name=PF3D7_1007700-D3_Pf3D7_03_v3-;Alias=;ID=PF3D7_1007700-D3-8-Pf3D7_03_v3;pvalue=0.00218;sequence=AAGCAC;
Pf3D7_03_v3	fimo	nucleotide_motif	886424	886429	26.1	+	.	Name=PF3D7_1007700-D3_Pf3D7_03_v3+;Alias=;ID=PF3D7_1007700-D3-9-Pf3D7_03_v3;pvalue=0.00245;sequence=TTGCAA;
Pf3D7_03_v3	fimo	nucleotide_motif	886424	886429	26.1	-	.	Name=PF3D7_1007700-D3_Pf3D7_03_v3-;Alias=;ID=PF3D7_1007700-D3-10-Pf3D7_03_v3;pvalue=0.00245;sequence=TTGCAA;
Pf3D7_03_v3	fimo	nucleotide_motif	886502	886507	25.6	+	.	Name=PF3D7_1007700-D3_Pf3D7_03_v3+;Alias=;ID=PF3D7_1007700-D3-11-Pf3D7_03_v3;pvalue=0.00275;sequence=ATGCAA;
Pf3D7_03_v3	fimo	nucleotide_motif	886555	886560	25.6	+	.	Name=PF3D7_1007700-D3_Pf3D7_03_v3+;Alias=;ID=PF3D7_1007700-D3-12-Pf3D7_03_v3;pvalue=0.00275;sequence=ATGCAA;
Pf3D7_03_v3	fimo	nucleotide_motif	885980	885985	25.4	+	.	Name=PF3D7_1007700-D3_Pf3D7_03_v3+;Alias=;ID=PF3D7_1007700-D3-13-Pf3D7_03_v3;pvalue=0.00289;sequence=GAACAC;
Pf3D7_03_v3	fimo	nucleotide_motif	886306	886311	24.7	-	.	Name=PF3D7_1007700-D3_Pf3D7_03_v3-;Alias=;ID=PF3D7_1007700-D3-14-Pf3D7_03_v3;pvalue=0.00335;sequence=GTACAA;
Pf3D7_03_v3	fimo	nucleotide_motif	886348	886353	24.7	+	.	Name=PF3D7_1007700-D3_Pf3D7_03_v3+;Alias=;ID=PF3D7_1007700-D3-15-Pf3D7_03_v3;pvalue=0.00335;sequence=GTACAA;
Pf3D7_03_v3	fimo	nucleotide_motif	886533	886538	24.7	+	.	Name=PF3D7_1007700-D3_Pf3D7_03_v3+;Alias=;ID=PF3D7_1007700-D3-16-Pf3D7_03_v3;pvalue=0.00335;sequence=GTACAA;
Pf3D7_03_v3	fimo	nucleotide_motif	886272	886277	24.4	+	.	Name=PF3D7_1007700-D3_Pf3D7_03_v3+;Alias=;ID=PF3D7_1007700-D3-17-Pf3D7_03_v3;pvalue=0.00362;sequence=GTTCAA;
Pf3D7_03_v3	fimo	nucleotide_motif	886306	886311	24	+	.	Name=PF3D7_1007700-D3_Pf3D7_03_v3+;Alias=;ID=PF3D7_1007700-D3-18-Pf3D7_03_v3;pvalue=0.004;sequence=TTGTAC;
Pf3D7_03_v3	fimo	nucleotide_motif	886348	886353	24	-	.	Name=PF3D7_1007700-D3_Pf3D7_03_v3-;Alias=;ID=PF3D7_1007700-D3-19-Pf3D7_03_v3;pvalue=0.004;sequence=TTGTAC;
Pf3D7_03_v3	fimo	nucleotide_motif	886533	886538	24	-	.	Name=PF3D7_1007700-D3_Pf3D7_03_v3-;Alias=;ID=PF3D7_1007700-D3-20-Pf3D7_03_v3;pvalue=0.004;sequence=TTGTAC;
Pf3D7_03_v3	fimo	nucleotide_motif	886513	886518	23.7	-	.	Name=PF3D7_1007700-D3_Pf3D7_03_v3-;Alias=;ID=PF3D7_1007700-D3-21-Pf3D7_03_v3;pvalue=0.00421;sequence=GTGAAA;
Pf3D7_03_v3	fimo	nucleotide_motif	889546	889551	33.6	-	.	Name=PF3D7_1007700-D3_Pf3D7_03_v3-;Alias=;ID=PF3D7_1007700-D3-1-Pf3D7_03_v3;pvalue=0.000435;sequence=GTGGAT;
Pf3D7_03_v3	fimo	nucleotide_motif	889767	889772	31.1	+	.	Name=PF3D7_1007700-D3_Pf3D7_03_v3+;Alias=;ID=PF3D7_1007700-D3-2-Pf3D7_03_v3;pvalue=0.000772;sequence=GGACAC;
Pf3D7_03_v3	fimo	nucleotide_motif	890212	890217	30.1	+	.	Name=PF3D7_1007700-D3_Pf3D7_03_v3+;Alias=;ID=PF3D7_1007700-D3-3-Pf3D7_03_v3;pvalue=0.000973;sequence=GTGCTA;
Pf3D7_03_v3	fimo	nucleotide_motif	889767	889772	29.9	-	.	Name=PF3D7_1007700-D3_Pf3D7_03_v3-;Alias=;ID=PF3D7_1007700-D3-4-Pf3D7_03_v3;pvalue=0.00103;sequence=GTGTCC;
Pf3D7_03_v3	fimo	nucleotide_motif	889588	889593	27.6	-	.	Name=PF3D7_1007700-D3_Pf3D7_03_v3-;Alias=;ID=PF3D7_1007700-D3-5-Pf3D7_03_v3;pvalue=0.00174;sequence=GTTCAT;
Pf3D7_03_v3	fimo	nucleotide_motif	890212	890217	27.3	-	.	Name=PF3D7_1007700-D3_Pf3D7_03_v3-;Alias=;ID=PF3D7_1007700-D3-6-Pf3D7_03_v3;pvalue=0.00186;sequence=TAGCAC;
Pf3D7_03_v3	fimo	nucleotide_motif	890190	890195	26.4	+	.	Name=PF3D7_1007700-D3_Pf3D7_03_v3+;Alias=;ID=PF3D7_1007700-D3-7-Pf3D7_03_v3;pvalue=0.00227;sequence=GTGAAG;
Pf3D7_03_v3	fimo	nucleotide_motif	890190	890195	25.6	-	.	Name=PF3D7_1007700-D3_Pf3D7_03_v3-;Alias=;ID=PF3D7_1007700-D3-8-Pf3D7_03_v3;pvalue=0.00278;sequence=CTTCAC;
Pf3D7_03_v3	fimo	nucleotide_motif	889546	889551	25.5	+	.	Name=PF3D7_1007700-D3_Pf3D7_03_v3+;Alias=;ID=PF3D7_1007700-D3-9-Pf3D7_03_v3;pvalue=0.00284;sequence=ATCCAC;
Pf3D7_03_v3	fimo	nucleotide_motif	889565	889570	24.7	-	.	Name=PF3D7_1007700-D3_Pf3D7_03_v3-;Alias=;ID=PF3D7_1007700-D3-10-Pf3D7_03_v3;pvalue=0.00335;sequence=GTGTAA;
Pf3D7_03_v3	fimo	nucleotide_motif	889626	889631	24.7	+	.	Name=PF3D7_1007700-D3_Pf3D7_03_v3+;Alias=;ID=PF3D7_1007700-D3-11-Pf3D7_03_v3;pvalue=0.00335;sequence=GTACAA;
Pf3D7_03_v3	fimo	nucleotide_motif	889877	889882	24.7	-	.	Name=PF3D7_1007700-D3_Pf3D7_03_v3-;Alias=;ID=PF3D7_1007700-D3-12-Pf3D7_03_v3;pvalue=0.00335;sequence=GTGTAA;
Pf3D7_03_v3	fimo	nucleotide_motif	889999	890004	24.7	+	.	Name=PF3D7_1007700-D3_Pf3D7_03_v3+;Alias=;ID=PF3D7_1007700-D3-13-Pf3D7_03_v3;pvalue=0.00335;sequence=GTGTAA;
Pf3D7_03_v3	fimo	nucleotide_motif	889565	889570	24	+	.	Name=PF3D7_1007700-D3_Pf3D7_03_v3+;Alias=;ID=PF3D7_1007700-D3-14-Pf3D7_03_v3;pvalue=0.004;sequence=TTACAC;
Pf3D7_03_v3	fimo	nucleotide_motif	889626	889631	24	-	.	Name=PF3D7_1007700-D3_Pf3D7_03_v3-;Alias=;ID=PF3D7_1007700-D3-15-Pf3D7_03_v3;pvalue=0.004;sequence=TTGTAC;
Pf3D7_03_v3	fimo	nucleotide_motif	889877	889882	24	+	.	Name=PF3D7_1007700-D3_Pf3D7_03_v3+;Alias=;ID=PF3D7_1007700-D3-16-Pf3D7_03_v3;pvalue=0.004;sequence=TTACAC;
Pf3D7_03_v3	fimo	nucleotide_motif	889999	890004	24	-	.	Name=PF3D7_1007700-D3_Pf3D7_03_v3-;Alias=;ID=PF3D7_1007700-D3-17-Pf3D7_03_v3;pvalue=0.004;sequence=TTACAC;
Pf3D7_03_v3	fimo	nucleotide_motif	893247	893252	53.2	+	.	Name=PF3D7_1007700-D3_Pf3D7_03_v3+;Alias=;ID=PF3D7_1007700-D3-1-Pf3D7_03_v3;pvalue=4.78e-06;sequence=GTGCAC;
Pf3D7_03_v3	fimo	nucleotide_motif	893247	893252	53.2	-	.	Name=PF3D7_1007700-D3_Pf3D7_03_v3-;Alias=;ID=PF3D7_1007700-D3-2-Pf3D7_03_v3;pvalue=4.78e-06;sequence=GTGCAC;
Pf3D7_03_v3	fimo	nucleotide_motif	893318	893323	53.2	+	.	Name=PF3D7_1007700-D3_Pf3D7_03_v3+;Alias=;ID=PF3D7_1007700-D3-3-Pf3D7_03_v3;pvalue=4.78e-06;sequence=GTGCAC;
Pf3D7_03_v3	fimo	nucleotide_motif	893318	893323	53.2	-	.	Name=PF3D7_1007700-D3_Pf3D7_03_v3-;Alias=;ID=PF3D7_1007700-D3-4-Pf3D7_03_v3;pvalue=4.78e-06;sequence=GTGCAC;
Pf3D7_03_v3	fimo	nucleotide_motif	893661	893666	38	-	.	Name=PF3D7_1007700-D3_Pf3D7_03_v3-;Alias=;ID=PF3D7_1007700-D3-5-Pf3D7_03_v3;pvalue=0.000157;sequence=GTGCGT;
Pf3D7_03_v3	fimo	nucleotide_motif	893547	893552	34.7	+	.	Name=PF3D7_1007700-D3_Pf3D7_03_v3+;Alias=;ID=PF3D7_1007700-D3-6-Pf3D7_03_v3;pvalue=0.00034;sequence=GTGCTT;
Pf3D7_03_v3	fimo	nucleotide_motif	893661	893666	34.5	+	.	Name=PF3D7_1007700-D3_Pf3D7_03_v3+;Alias=;ID=PF3D7_1007700-D3-7-Pf3D7_03_v3;pvalue=0.000357;sequence=ACGCAC;
Pf3D7_03_v3	fimo	nucleotide_motif	893545	893550	33.9	+	.	Name=PF3D7_1007700-D3_Pf3D7_03_v3+;Alias=;ID=PF3D7_1007700-D3-8-Pf3D7_03_v3;pvalue=0.000405;sequence=GTGTGC;
Pf3D7_03_v3	fimo	nucleotide_motif	893545	893550	33.1	-	.	Name=PF3D7_1007700-D3_Pf3D7_03_v3-;Alias=;ID=PF3D7_1007700-D3-9-Pf3D7_03_v3;pvalue=0.000494;sequence=GCACAC;
Pf3D7_03_v3	fimo	nucleotide_motif	894004	894009	29.6	-	.	Name=PF3D7_1007700-D3_Pf3D7_03_v3-;Alias=;ID=PF3D7_1007700-D3-10-Pf3D7_03_v3;pvalue=0.00108;sequence=TTGCTC;
Pf3D7_03_v3	fimo	nucleotide_motif	893259	893264	28.2	-	.	Name=PF3D7_1007700-D3_Pf3D7_03_v3-;Alias=;ID=PF3D7_1007700-D3-11-Pf3D7_03_v3;pvalue=0.0015;sequence=GTGTAT;
Pf3D7_03_v3	fimo	nucleotide_motif	893302	893307	28.2	+	.	Name=PF3D7_1007700-D3_Pf3D7_03_v3+;Alias=;ID=PF3D7_1007700-D3-12-Pf3D7_03_v3;pvalue=0.0015;sequence=GTGTAT;
Pf3D7_03_v3	fimo	nucleotide_motif	894004	894009	28.1	+	.	Name=PF3D7_1007700-D3_Pf3D7_03_v3+;Alias=;ID=PF3D7_1007700-D3-13-Pf3D7_03_v3;pvalue=0.00156;sequence=GAGCAA;
Pf3D7_03_v3	fimo	nucleotide_motif	893547	893552	26.6	-	.	Name=PF3D7_1007700-D3_Pf3D7_03_v3-;Alias=;ID=PF3D7_1007700-D3-14-Pf3D7_03_v3;pvalue=0.00218;sequence=AAGCAC;
Pf3D7_03_v3	fimo	nucleotide_motif	893835	893840	53.2	+	.	Name=PF3D7_1007700-D3_Pf3D7_03_v3+;Alias=;ID=PF3D7_1007700-D3-1-Pf3D7_03_v3;pvalue=4.78e-06;sequence=GTGCAC;
Pf3D7_03_v3	fimo	nucleotide_motif	893835	893840	53.2	-	.	Name=PF3D7_1007700-D3_Pf3D7_03_v3-;Alias=;ID=PF3D7_1007700-D3-2-Pf3D7_03_v3;pvalue=4.78e-06;sequence=GTGCAC;
Pf3D7_03_v3	fimo	nucleotide_motif	893906	893911	53.2	+	.	Name=PF3D7_1007700-D3_Pf3D7_03_v3+;Alias=;ID=PF3D7_1007700-D3-3-Pf3D7_03_v3;pvalue=4.78e-06;sequence=GTGCAC;
Pf3D7_03_v3	fimo	nucleotide_motif	893906	893911	53.2	-	.	Name=PF3D7_1007700-D3_Pf3D7_03_v3-;Alias=;ID=PF3D7_1007700-D3-4-Pf3D7_03_v3;pvalue=4.78e-06;sequence=GTGCAC;
Pf3D7_03_v3	fimo	nucleotide_motif	893492	893497	38	+	.	Name=PF3D7_1007700-D3_Pf3D7_03_v3+;Alias=;ID=PF3D7_1007700-D3-5-Pf3D7_03_v3;pvalue=0.000157;sequence=GTGCGT;
Pf3D7_03_v3	fimo	nucleotide_motif	893606	893611	34.7	-	.	Name=PF3D7_1007700-D3_Pf3D7_03_v3-;Alias=;ID=PF3D7_1007700-D3-6-Pf3D7_03_v3;pvalue=0.00034;sequence=GTGCTT;
Pf3D7_03_v3	fimo	nucleotide_motif	893492	893497	34.5	-	.	Name=PF3D7_1007700-D3_Pf3D7_03_v3-;Alias=;ID=PF3D7_1007700-D3-7-Pf3D7_03_v3;pvalue=0.000357;sequence=ACGCAC;
Pf3D7_03_v3	fimo	nucleotide_motif	893608	893613	33.9	-	.	Name=PF3D7_1007700-D3_Pf3D7_03_v3-;Alias=;ID=PF3D7_1007700-D3-8-Pf3D7_03_v3;pvalue=0.000405;sequence=GTGTGC;
Pf3D7_03_v3	fimo	nucleotide_motif	893608	893613	33.1	+	.	Name=PF3D7_1007700-D3_Pf3D7_03_v3+;Alias=;ID=PF3D7_1007700-D3-9-Pf3D7_03_v3;pvalue=0.000494;sequence=GCACAC;
Pf3D7_03_v3	fimo	nucleotide_motif	893149	893154	29.6	+	.	Name=PF3D7_1007700-D3_Pf3D7_03_v3+;Alias=;ID=PF3D7_1007700-D3-10-Pf3D7_03_v3;pvalue=0.00108;sequence=TTGCTC;
Pf3D7_03_v3	fimo	nucleotide_motif	893851	893856	28.2	-	.	Name=PF3D7_1007700-D3_Pf3D7_03_v3-;Alias=;ID=PF3D7_1007700-D3-11-Pf3D7_03_v3;pvalue=0.0015;sequence=GTGTAT;
Pf3D7_03_v3	fimo	nucleotide_motif	893894	893899	28.2	+	.	Name=PF3D7_1007700-D3_Pf3D7_03_v3+;Alias=;ID=PF3D7_1007700-D3-12-Pf3D7_03_v3;pvalue=0.0015;sequence=GTGTAT;
Pf3D7_03_v3	fimo	nucleotide_motif	893149	893154	28.1	-	.	Name=PF3D7_1007700-D3_Pf3D7_03_v3-;Alias=;ID=PF3D7_1007700-D3-13-Pf3D7_03_v3;pvalue=0.00156;sequence=GAGCAA;
Pf3D7_03_v3	fimo	nucleotide_motif	893606	893611	26.6	+	.	Name=PF3D7_1007700-D3_Pf3D7_03_v3+;Alias=;ID=PF3D7_1007700-D3-14-Pf3D7_03_v3;pvalue=0.00218;sequence=AAGCAC;
Pf3D7_03_v3	fimo	nucleotide_motif	901272	901277	53.2	+	.	Name=PF3D7_1007700-D3_Pf3D7_03_v3+;Alias=;ID=PF3D7_1007700-D3-1-Pf3D7_03_v3;pvalue=4.78e-06;sequence=GTGCAC;
Pf3D7_03_v3	fimo	nucleotide_motif	901272	901277	53.2	-	.	Name=PF3D7_1007700-D3_Pf3D7_03_v3-;Alias=;ID=PF3D7_1007700-D3-2-Pf3D7_03_v3;pvalue=4.78e-06;sequence=GTGCAC;
Pf3D7_03_v3	fimo	nucleotide_motif	900672	900677	33.3	+	.	Name=PF3D7_1007700-D3_Pf3D7_03_v3+;Alias=;ID=PF3D7_1007700-D3-3-Pf3D7_03_v3;pvalue=0.000464;sequence=GAGCAT;
Pf3D7_03_v3	fimo	nucleotide_motif	901382	901387	32.7	-	.	Name=PF3D7_1007700-D3_Pf3D7_03_v3-;Alias=;ID=PF3D7_1007700-D3-4-Pf3D7_03_v3;pvalue=0.000537;sequence=GAGCTC;
Pf3D7_03_v3	fimo	nucleotide_motif	901382	901387	32.7	+	.	Name=PF3D7_1007700-D3_Pf3D7_03_v3+;Alias=;ID=PF3D7_1007700-D3-5-Pf3D7_03_v3;pvalue=0.000537;sequence=GAGCTC;
Pf3D7_03_v3	fimo	nucleotide_motif	900975	900980	29.9	+	.	Name=PF3D7_1007700-D3_Pf3D7_03_v3+;Alias=;ID=PF3D7_1007700-D3-6-Pf3D7_03_v3;pvalue=0.00101;sequence=GGTCAC;
Pf3D7_03_v3	fimo	nucleotide_motif	900672	900677	29.4	-	.	Name=PF3D7_1007700-D3_Pf3D7_03_v3-;Alias=;ID=PF3D7_1007700-D3-7-Pf3D7_03_v3;pvalue=0.00116;sequence=ATGCTC;
Pf3D7_03_v3	fimo	nucleotide_motif	900975	900980	28.1	-	.	Name=PF3D7_1007700-D3_Pf3D7_03_v3-;Alias=;ID=PF3D7_1007700-D3-8-Pf3D7_03_v3;pvalue=0.00156;sequence=GTGACC;
Pf3D7_03_v3	fimo	nucleotide_motif	900913	900918	27.6	+	.	Name=PF3D7_1007700-D3_Pf3D7_03_v3+;Alias=;ID=PF3D7_1007700-D3-9-Pf3D7_03_v3;pvalue=0.00174;sequence=GTTCAT;
Pf3D7_03_v3	fimo	nucleotide_motif	901257	901262	27.6	-	.	Name=PF3D7_1007700-D3_Pf3D7_03_v3-;Alias=;ID=PF3D7_1007700-D3-10-Pf3D7_03_v3;pvalue=0.00174;sequence=GTTCAT;
Pf3D7_03_v3	fimo	nucleotide_motif	900723	900728	26.9	-	.	Name=PF3D7_1007700-D3_Pf3D7_03_v3-;Alias=;ID=PF3D7_1007700-D3-11-Pf3D7_03_v3;pvalue=0.00203;sequence=GTGAAT;
Pf3D7_03_v3	fimo	nucleotide_motif	901221	901226	26.9	-	.	Name=PF3D7_1007700-D3_Pf3D7_03_v3-;Alias=;ID=PF3D7_1007700-D3-12-Pf3D7_03_v3;pvalue=0.00203;sequence=GTGAAT;
Pf3D7_03_v3	fimo	nucleotide_motif	900955	900960	25.4	+	.	Name=PF3D7_1007700-D3_Pf3D7_03_v3+;Alias=;ID=PF3D7_1007700-D3-13-Pf3D7_03_v3;pvalue=0.0029;sequence=GTGGGG;
Pf3D7_03_v3	fimo	nucleotide_motif	900639	900644	24.7	-	.	Name=PF3D7_1007700-D3_Pf3D7_03_v3-;Alias=;ID=PF3D7_1007700-D3-14-Pf3D7_03_v3;pvalue=0.00335;sequence=GTACAA;
Pf3D7_03_v3	fimo	nucleotide_motif	900662	900667	24.4	-	.	Name=PF3D7_1007700-D3_Pf3D7_03_v3-;Alias=;ID=PF3D7_1007700-D3-15-Pf3D7_03_v3;pvalue=0.00362;sequence=GTTCAA;
Pf3D7_03_v3	fimo	nucleotide_motif	901121	901126	24.4	-	.	Name=PF3D7_1007700-D3_Pf3D7_03_v3-;Alias=;ID=PF3D7_1007700-D3-16-Pf3D7_03_v3;pvalue=0.00362;sequence=GTTCAA;
Pf3D7_03_v3	fimo	nucleotide_motif	900639	900644	24	+	.	Name=PF3D7_1007700-D3_Pf3D7_03_v3+;Alias=;ID=PF3D7_1007700-D3-17-Pf3D7_03_v3;pvalue=0.004;sequence=TTGTAC;
Pf3D7_03_v3	fimo	nucleotide_motif	900497	900502	53.2	+	.	Name=PF3D7_1007700-D3_Pf3D7_03_v3+;Alias=;ID=PF3D7_1007700-D3-1-Pf3D7_03_v3;pvalue=4.78e-06;sequence=GTGCAC;
Pf3D7_03_v3	fimo	nucleotide_motif	900497	900502	53.2	-	.	Name=PF3D7_1007700-D3_Pf3D7_03_v3-;Alias=;ID=PF3D7_1007700-D3-2-Pf3D7_03_v3;pvalue=4.78e-06;sequence=GTGCAC;
Pf3D7_03_v3	fimo	nucleotide_motif	899758	899763	35.5	-	.	Name=PF3D7_1007700-D3_Pf3D7_03_v3-;Alias=;ID=PF3D7_1007700-D3-3-Pf3D7_03_v3;pvalue=0.000284;sequence=GGGCAT;
Pf3D7_03_v3	fimo	nucleotide_motif	900387	900392	32.7	-	.	Name=PF3D7_1007700-D3_Pf3D7_03_v3-;Alias=;ID=PF3D7_1007700-D3-4-Pf3D7_03_v3;pvalue=0.000537;sequence=GAGCTC;
Pf3D7_03_v3	fimo	nucleotide_motif	900387	900392	32.7	+	.	Name=PF3D7_1007700-D3_Pf3D7_03_v3+;Alias=;ID=PF3D7_1007700-D3-5-Pf3D7_03_v3;pvalue=0.000537;sequence=GAGCTC;
Pf3D7_03_v3	fimo	nucleotide_motif	899758	899763	32.4	+	.	Name=PF3D7_1007700-D3_Pf3D7_03_v3+;Alias=;ID=PF3D7_1007700-D3-6-Pf3D7_03_v3;pvalue=0.00057;sequence=ATGCCC;
Pf3D7_03_v3	fimo	nucleotide_motif	899579	899584	31.3	+	.	Name=PF3D7_1007700-D3_Pf3D7_03_v3+;Alias=;ID=PF3D7_1007700-D3-7-Pf3D7_03_v3;pvalue=0.000748;sequence=TTGCAT;
Pf3D7_03_v3	fimo	nucleotide_motif	900158	900163	29.6	-	.	Name=PF3D7_1007700-D3_Pf3D7_03_v3-;Alias=;ID=PF3D7_1007700-D3-8-Pf3D7_03_v3;pvalue=0.00108;sequence=TTGCTC;
Pf3D7_03_v3	fimo	nucleotide_motif	899611	899616	28.2	+	.	Name=PF3D7_1007700-D3_Pf3D7_03_v3+;Alias=;ID=PF3D7_1007700-D3-9-Pf3D7_03_v3;pvalue=0.0015;sequence=GTACAT;
Pf3D7_03_v3	fimo	nucleotide_motif	899663	899668	28.2	-	.	Name=PF3D7_1007700-D3_Pf3D7_03_v3-;Alias=;ID=PF3D7_1007700-D3-10-Pf3D7_03_v3;pvalue=0.0015;sequence=GTGTAT;
Pf3D7_03_v3	fimo	nucleotide_motif	900040	900045	28.2	+	.	Name=PF3D7_1007700-D3_Pf3D7_03_v3+;Alias=;ID=PF3D7_1007700-D3-11-Pf3D7_03_v3;pvalue=0.00153;sequence=GTGGAA;
Pf3D7_03_v3	fimo	nucleotide_motif	900158	900163	28.1	+	.	Name=PF3D7_1007700-D3_Pf3D7_03_v3+;Alias=;ID=PF3D7_1007700-D3-12-Pf3D7_03_v3;pvalue=0.00156;sequence=GAGCAA;
Pf3D7_03_v3	fimo	nucleotide_motif	899736	899741	26.7	+	.	Name=PF3D7_1007700-D3_Pf3D7_03_v3+;Alias=;ID=PF3D7_1007700-D3-13-Pf3D7_03_v3;pvalue=0.00212;sequence=GTACTC;
Pf3D7_03_v3	fimo	nucleotide_motif	900143	900148	26.7	-	.	Name=PF3D7_1007700-D3_Pf3D7_03_v3-;Alias=;ID=PF3D7_1007700-D3-14-Pf3D7_03_v3;pvalue=0.00212;sequence=GTGTTC;
Pf3D7_03_v3	fimo	nucleotide_motif	900040	900045	25.9	-	.	Name=PF3D7_1007700-D3_Pf3D7_03_v3-;Alias=;ID=PF3D7_1007700-D3-15-Pf3D7_03_v3;pvalue=0.00254;sequence=TTCCAC;
Pf3D7_03_v3	fimo	nucleotide_motif	899579	899584	25.6	-	.	Name=PF3D7_1007700-D3_Pf3D7_03_v3-;Alias=;ID=PF3D7_1007700-D3-16-Pf3D7_03_v3;pvalue=0.00275;sequence=ATGCAA;
Pf3D7_03_v3	fimo	nucleotide_motif	899736	899741	25.4	-	.	Name=PF3D7_1007700-D3_Pf3D7_03_v3-;Alias=;ID=PF3D7_1007700-D3-17-Pf3D7_03_v3;pvalue=0.00289;sequence=GAGTAC;
Pf3D7_03_v3	fimo	nucleotide_motif	900143	900148	25.4	+	.	Name=PF3D7_1007700-D3_Pf3D7_03_v3+;Alias=;ID=PF3D7_1007700-D3-18-Pf3D7_03_v3;pvalue=0.00289;sequence=GAACAC;
Pf3D7_03_v3	fimo	nucleotide_motif	899685	899690	25.4	-	.	Name=PF3D7_1007700-D3_Pf3D7_03_v3-;Alias=;ID=PF3D7_1007700-D3-19-Pf3D7_03_v3;pvalue=0.0029;sequence=GCGGAT;
Pf3D7_03_v3	fimo	nucleotide_motif	900129	900134	24.7	+	.	Name=PF3D7_1007700-D3_Pf3D7_03_v3+;Alias=;ID=PF3D7_1007700-D3-20-Pf3D7_03_v3;pvalue=0.00335;sequence=GTGTAA;
Pf3D7_03_v3	fimo	nucleotide_motif	899545	899550	24.4	-	.	Name=PF3D7_1007700-D3_Pf3D7_03_v3-;Alias=;ID=PF3D7_1007700-D3-21-Pf3D7_03_v3;pvalue=0.00362;sequence=GTTCAA;
Pf3D7_03_v3	fimo	nucleotide_motif	900129	900134	24	-	.	Name=PF3D7_1007700-D3_Pf3D7_03_v3-;Alias=;ID=PF3D7_1007700-D3-22-Pf3D7_03_v3;pvalue=0.004;sequence=TTACAC;
Pf3D7_03_v3	fimo	nucleotide_motif	911364	911369	33	+	.	Name=PF3D7_1007700-D3_Pf3D7_03_v3+;Alias=;ID=PF3D7_1007700-D3-1-Pf3D7_03_v3;pvalue=0.000503;sequence=GTGGAG;
Pf3D7_03_v3	fimo	nucleotide_motif	911120	911125	29.6	+	.	Name=PF3D7_1007700-D3_Pf3D7_03_v3+;Alias=;ID=PF3D7_1007700-D3-2-Pf3D7_03_v3;pvalue=0.00108;sequence=TTGCTC;
Pf3D7_03_v3	fimo	nucleotide_motif	911364	911369	29.5	-	.	Name=PF3D7_1007700-D3_Pf3D7_03_v3-;Alias=;ID=PF3D7_1007700-D3-3-Pf3D7_03_v3;pvalue=0.00113;sequence=CTCCAC;
Pf3D7_03_v3	fimo	nucleotide_motif	911120	911125	28.1	-	.	Name=PF3D7_1007700-D3_Pf3D7_03_v3-;Alias=;ID=PF3D7_1007700-D3-4-Pf3D7_03_v3;pvalue=0.00156;sequence=GAGCAA;
Pf3D7_03_v3	fimo	nucleotide_motif	910830	910835	27.6	-	.	Name=PF3D7_1007700-D3_Pf3D7_03_v3-;Alias=;ID=PF3D7_1007700-D3-5-Pf3D7_03_v3;pvalue=0.00174;sequence=GTTCAT;
Pf3D7_03_v3	fimo	nucleotide_motif	911610	911615	26.9	-	.	Name=PF3D7_1007700-D3_Pf3D7_03_v3-;Alias=;ID=PF3D7_1007700-D3-6-Pf3D7_03_v3;pvalue=0.00203;sequence=GTGAAT;
Pf3D7_03_v3	fimo	nucleotide_motif	910709	910714	26.7	-	.	Name=PF3D7_1007700-D3_Pf3D7_03_v3-;Alias=;ID=PF3D7_1007700-D3-7-Pf3D7_03_v3;pvalue=0.00215;sequence=GCGCTT;
Pf3D7_03_v3	fimo	nucleotide_motif	911367	911372	26.5	-	.	Name=PF3D7_1007700-D3_Pf3D7_03_v3-;Alias=;ID=PF3D7_1007700-D3-8-Pf3D7_03_v3;pvalue=0.00224;sequence=GTTCTC;
Pf3D7_03_v3	fimo	nucleotide_motif	910955	910960	26.4	+	.	Name=PF3D7_1007700-D3_Pf3D7_03_v3+;Alias=;ID=PF3D7_1007700-D3-9-Pf3D7_03_v3;pvalue=0.00227;sequence=GTGAAG;
Pf3D7_03_v3	fimo	nucleotide_motif	910711	910716	26.1	+	.	Name=PF3D7_1007700-D3_Pf3D7_03_v3+;Alias=;ID=PF3D7_1007700-D3-10-Pf3D7_03_v3;pvalue=0.00245;sequence=GCGCTG;
Pf3D7_03_v3	fimo	nucleotide_motif	910955	910960	25.6	-	.	Name=PF3D7_1007700-D3_Pf3D7_03_v3-;Alias=;ID=PF3D7_1007700-D3-11-Pf3D7_03_v3;pvalue=0.00278;sequence=CTTCAC;
Pf3D7_03_v3	fimo	nucleotide_motif	910701	910706	24.7	+	.	Name=PF3D7_1007700-D3_Pf3D7_03_v3+;Alias=;ID=PF3D7_1007700-D3-12-Pf3D7_03_v3;pvalue=0.00335;sequence=GTACAA;
Pf3D7_03_v3	fimo	nucleotide_motif	911367	911372	24.7	+	.	Name=PF3D7_1007700-D3_Pf3D7_03_v3+;Alias=;ID=PF3D7_1007700-D3-13-Pf3D7_03_v3;pvalue=0.00338;sequence=GAGAAC;
Pf3D7_03_v3	fimo	nucleotide_motif	911259	911264	24.4	-	.	Name=PF3D7_1007700-D3_Pf3D7_03_v3-;Alias=;ID=PF3D7_1007700-D3-14-Pf3D7_03_v3;pvalue=0.00362;sequence=GTTCAA;
Pf3D7_03_v3	fimo	nucleotide_motif	910711	910716	24.4	-	.	Name=PF3D7_1007700-D3_Pf3D7_03_v3-;Alias=;ID=PF3D7_1007700-D3-15-Pf3D7_03_v3;pvalue=0.00362;sequence=CAGCGC;
Pf3D7_03_v3	fimo	nucleotide_motif	910701	910706	24	-	.	Name=PF3D7_1007700-D3_Pf3D7_03_v3-;Alias=;ID=PF3D7_1007700-D3-16-Pf3D7_03_v3;pvalue=0.004;sequence=TTGTAC;
Pf3D7_03_v3	fimo	nucleotide_motif	911229	911234	29.6	-	.	Name=PF3D7_1007700-D3_Pf3D7_03_v3-;Alias=;ID=PF3D7_1007700-D3-1-Pf3D7_03_v3;pvalue=0.00108;sequence=TTGCTC;
Pf3D7_03_v3	fimo	nucleotide_motif	911229	911234	28.1	+	.	Name=PF3D7_1007700-D3_Pf3D7_03_v3+;Alias=;ID=PF3D7_1007700-D3-2-Pf3D7_03_v3;pvalue=0.00156;sequence=GAGCAA;
Pf3D7_03_v3	fimo	nucleotide_motif	911519	911524	27.6	+	.	Name=PF3D7_1007700-D3_Pf3D7_03_v3+;Alias=;ID=PF3D7_1007700-D3-3-Pf3D7_03_v3;pvalue=0.00174;sequence=GTTCAT;
Pf3D7_03_v3	fimo	nucleotide_motif	911640	911645	26.7	+	.	Name=PF3D7_1007700-D3_Pf3D7_03_v3+;Alias=;ID=PF3D7_1007700-D3-4-Pf3D7_03_v3;pvalue=0.00215;sequence=GCGCTT;
Pf3D7_03_v3	fimo	nucleotide_motif	911394	911399	26.4	-	.	Name=PF3D7_1007700-D3_Pf3D7_03_v3-;Alias=;ID=PF3D7_1007700-D3-5-Pf3D7_03_v3;pvalue=0.00227;sequence=GTGAAG;
Pf3D7_03_v3	fimo	nucleotide_motif	911878	911883	26.4	+	.	Name=PF3D7_1007700-D3_Pf3D7_03_v3+;Alias=;ID=PF3D7_1007700-D3-6-Pf3D7_03_v3;pvalue=0.00227;sequence=GTGAAG;
Pf3D7_03_v3	fimo	nucleotide_motif	911638	911643	26.1	-	.	Name=PF3D7_1007700-D3_Pf3D7_03_v3-;Alias=;ID=PF3D7_1007700-D3-7-Pf3D7_03_v3;pvalue=0.00245;sequence=GCGCTG;
Pf3D7_03_v3	fimo	nucleotide_motif	911394	911399	25.6	+	.	Name=PF3D7_1007700-D3_Pf3D7_03_v3+;Alias=;ID=PF3D7_1007700-D3-8-Pf3D7_03_v3;pvalue=0.00278;sequence=CTTCAC;
Pf3D7_03_v3	fimo	nucleotide_motif	911878	911883	25.6	-	.	Name=PF3D7_1007700-D3_Pf3D7_03_v3-;Alias=;ID=PF3D7_1007700-D3-9-Pf3D7_03_v3;pvalue=0.00278;sequence=CTTCAC;
Pf3D7_03_v3	fimo	nucleotide_motif	911648	911653	24.7	-	.	Name=PF3D7_1007700-D3_Pf3D7_03_v3-;Alias=;ID=PF3D7_1007700-D3-10-Pf3D7_03_v3;pvalue=0.00335;sequence=GTACAA;
Pf3D7_03_v3	fimo	nucleotide_motif	911090	911095	24.4	+	.	Name=PF3D7_1007700-D3_Pf3D7_03_v3+;Alias=;ID=PF3D7_1007700-D3-11-Pf3D7_03_v3;pvalue=0.00362;sequence=GTTCAA;
Pf3D7_03_v3	fimo	nucleotide_motif	911638	911643	24.4	+	.	Name=PF3D7_1007700-D3_Pf3D7_03_v3+;Alias=;ID=PF3D7_1007700-D3-12-Pf3D7_03_v3;pvalue=0.00362;sequence=CAGCGC;
Pf3D7_03_v3	fimo	nucleotide_motif	911648	911653	24	+	.	Name=PF3D7_1007700-D3_Pf3D7_03_v3+;Alias=;ID=PF3D7_1007700-D3-13-Pf3D7_03_v3;pvalue=0.004;sequence=TTGTAC;
Pf3D7_03_v3	fimo	nucleotide_motif	920953	920958	44.4	-	.	Name=PF3D7_1007700-D3_Pf3D7_03_v3-;Alias=;ID=PF3D7_1007700-D3-1-Pf3D7_03_v3;pvalue=3.66e-05;sequence=GTGCAT;
Pf3D7_03_v3	fimo	nucleotide_motif	920953	920958	38.2	+	.	Name=PF3D7_1007700-D3_Pf3D7_03_v3+;Alias=;ID=PF3D7_1007700-D3-2-Pf3D7_03_v3;pvalue=0.000152;sequence=ATGCAC;
Pf3D7_03_v3	fimo	nucleotide_motif	921332	921337	32.5	-	.	Name=PF3D7_1007700-D3_Pf3D7_03_v3-;Alias=;ID=PF3D7_1007700-D3-3-Pf3D7_03_v3;pvalue=0.000565;sequence=GTCCAT;
Pf3D7_03_v3	fimo	nucleotide_motif	921685	921690	31.1	-	.	Name=PF3D7_1007700-D3_Pf3D7_03_v3-;Alias=;ID=PF3D7_1007700-D3-4-Pf3D7_03_v3;pvalue=0.000772;sequence=GGACAC;
Pf3D7_03_v3	fimo	nucleotide_motif	921687	921692	30.1	+	.	Name=PF3D7_1007700-D3_Pf3D7_03_v3+;Alias=;ID=PF3D7_1007700-D3-5-Pf3D7_03_v3;pvalue=0.000978;sequence=GTCCTC;
Pf3D7_03_v3	fimo	nucleotide_motif	921687	921692	29.9	-	.	Name=PF3D7_1007700-D3_Pf3D7_03_v3-;Alias=;ID=PF3D7_1007700-D3-6-Pf3D7_03_v3;pvalue=0.00102;sequence=GAGGAC;
Pf3D7_03_v3	fimo	nucleotide_motif	921685	921690	29.9	+	.	Name=PF3D7_1007700-D3_Pf3D7_03_v3+;Alias=;ID=PF3D7_1007700-D3-7-Pf3D7_03_v3;pvalue=0.00103;sequence=GTGTCC;
Pf3D7_03_v3	fimo	nucleotide_motif	921545	921550	27.4	+	.	Name=PF3D7_1007700-D3_Pf3D7_03_v3+;Alias=;ID=PF3D7_1007700-D3-8-Pf3D7_03_v3;pvalue=0.0018;sequence=GTGTAG;
Pf3D7_03_v3	fimo	nucleotide_motif	921332	921337	26.7	+	.	Name=PF3D7_1007700-D3_Pf3D7_03_v3+;Alias=;ID=PF3D7_1007700-D3-9-Pf3D7_03_v3;pvalue=0.00215;sequence=ATGGAC;
Pf3D7_03_v3	fimo	nucleotide_motif	921545	921550	26	-	.	Name=PF3D7_1007700-D3_Pf3D7_03_v3-;Alias=;ID=PF3D7_1007700-D3-10-Pf3D7_03_v3;pvalue=0.00251;sequence=CTACAC;
Pf3D7_03_v3	fimo	nucleotide_motif	921019	921024	25.9	+	.	Name=PF3D7_1007700-D3_Pf3D7_03_v3+;Alias=;ID=PF3D7_1007700-D3-11-Pf3D7_03_v3;pvalue=0.00258;sequence=GTGATC;
Pf3D7_03_v3	fimo	nucleotide_motif	921019	921024	25.2	-	.	Name=PF3D7_1007700-D3_Pf3D7_03_v3-;Alias=;ID=PF3D7_1007700-D3-12-Pf3D7_03_v3;pvalue=0.003;sequence=GATCAC;
Pf3D7_03_v3	fimo	nucleotide_motif	929657	929662	52.5	+	.	Name=PF3D7_1007700-D3_Pf3D7_03_v3+;Alias=;ID=PF3D7_1007700-D3-1-Pf3D7_03_v3;pvalue=5.57e-06;sequence=GTGCGC;
Pf3D7_03_v3	fimo	nucleotide_motif	929657	929662	51.9	-	.	Name=PF3D7_1007700-D3_Pf3D7_03_v3-;Alias=;ID=PF3D7_1007700-D3-2-Pf3D7_03_v3;pvalue=6.37e-06;sequence=GCGCAC;
Pf3D7_03_v3	fimo	nucleotide_motif	929697	929702	36.7	+	.	Name=PF3D7_1007700-D3_Pf3D7_03_v3+;Alias=;ID=PF3D7_1007700-D3-3-Pf3D7_03_v3;pvalue=0.000214;sequence=GTACAC;
Pf3D7_03_v3	fimo	nucleotide_motif	929697	929702	36.7	-	.	Name=PF3D7_1007700-D3_Pf3D7_03_v3-;Alias=;ID=PF3D7_1007700-D3-4-Pf3D7_03_v3;pvalue=0.000214;sequence=GTGTAC;
Pf3D7_03_v3	fimo	nucleotide_motif	930085	930090	33.3	+	.	Name=PF3D7_1007700-D3_Pf3D7_03_v3+;Alias=;ID=PF3D7_1007700-D3-5-Pf3D7_03_v3;pvalue=0.000464;sequence=GAGCAT;
Pf3D7_03_v3	fimo	nucleotide_motif	930045	930050	31.3	-	.	Name=PF3D7_1007700-D3_Pf3D7_03_v3-;Alias=;ID=PF3D7_1007700-D3-6-Pf3D7_03_v3;pvalue=0.000748;sequence=TTGCAT;
Pf3D7_03_v3	fimo	nucleotide_motif	930085	930090	29.4	-	.	Name=PF3D7_1007700-D3_Pf3D7_03_v3-;Alias=;ID=PF3D7_1007700-D3-7-Pf3D7_03_v3;pvalue=0.00116;sequence=ATGCTC;
Pf3D7_03_v3	fimo	nucleotide_motif	929689	929694	28.2	+	.	Name=PF3D7_1007700-D3_Pf3D7_03_v3+;Alias=;ID=PF3D7_1007700-D3-8-Pf3D7_03_v3;pvalue=0.0015;sequence=GTACAT;
Pf3D7_03_v3	fimo	nucleotide_motif	929695	929700	28.2	-	.	Name=PF3D7_1007700-D3_Pf3D7_03_v3-;Alias=;ID=PF3D7_1007700-D3-9-Pf3D7_03_v3;pvalue=0.0015;sequence=GTACAT;
Pf3D7_03_v3	fimo	nucleotide_motif	929880	929885	28.2	-	.	Name=PF3D7_1007700-D3_Pf3D7_03_v3-;Alias=;ID=PF3D7_1007700-D3-10-Pf3D7_03_v3;pvalue=0.0015;sequence=GTGTAT;
Pf3D7_03_v3	fimo	nucleotide_motif	930621	930626	28.2	-	.	Name=PF3D7_1007700-D3_Pf3D7_03_v3-;Alias=;ID=PF3D7_1007700-D3-11-Pf3D7_03_v3;pvalue=0.0015;sequence=GTACAT;
Pf3D7_03_v3	fimo	nucleotide_motif	929687	929692	27.4	-	.	Name=PF3D7_1007700-D3_Pf3D7_03_v3-;Alias=;ID=PF3D7_1007700-D3-12-Pf3D7_03_v3;pvalue=0.0018;sequence=GTACAG;
Pf3D7_03_v3	fimo	nucleotide_motif	929676	929681	26.9	+	.	Name=PF3D7_1007700-D3_Pf3D7_03_v3+;Alias=;ID=PF3D7_1007700-D3-13-Pf3D7_03_v3;pvalue=0.00203;sequence=GTGAAT;
Pf3D7_03_v3	fimo	nucleotide_motif	929659	929664	26.1	+	.	Name=PF3D7_1007700-D3_Pf3D7_03_v3+;Alias=;ID=PF3D7_1007700-D3-14-Pf3D7_03_v3;pvalue=0.00245;sequence=GCGCTG;
Pf3D7_03_v3	fimo	nucleotide_motif	929687	929692	26	+	.	Name=PF3D7_1007700-D3_Pf3D7_03_v3+;Alias=;ID=PF3D7_1007700-D3-15-Pf3D7_03_v3;pvalue=0.00251;sequence=CTGTAC;
Pf3D7_03_v3	fimo	nucleotide_motif	930045	930050	25.6	+	.	Name=PF3D7_1007700-D3_Pf3D7_03_v3+;Alias=;ID=PF3D7_1007700-D3-16-Pf3D7_03_v3;pvalue=0.00275;sequence=ATGCAA;
Pf3D7_03_v3	fimo	nucleotide_motif	930100	930105	25.3	+	.	Name=PF3D7_1007700-D3_Pf3D7_03_v3+;Alias=;ID=PF3D7_1007700-D3-17-Pf3D7_03_v3;pvalue=0.00294;sequence=GTTGAC;
Pf3D7_03_v3	fimo	nucleotide_motif	929659	929664	24.4	-	.	Name=PF3D7_1007700-D3_Pf3D7_03_v3-;Alias=;ID=PF3D7_1007700-D3-18-Pf3D7_03_v3;pvalue=0.00362;sequence=CAGCGC;
Pf3D7_03_v3	fimo	nucleotide_motif	933245	933250	43.3	-	.	Name=PF3D7_1007700-D3_Pf3D7_03_v3-;Alias=;ID=PF3D7_1007700-D3-1-Pf3D7_03_v3;pvalue=4.62e-05;sequence=GTGCTC;
Pf3D7_03_v3	fimo	nucleotide_motif	933245	933250	42.2	+	.	Name=PF3D7_1007700-D3_Pf3D7_03_v3+;Alias=;ID=PF3D7_1007700-D3-2-Pf3D7_03_v3;pvalue=6.07e-05;sequence=GAGCAC;
Pf3D7_03_v3	fimo	nucleotide_motif	933163	933168	33.6	-	.	Name=PF3D7_1007700-D3_Pf3D7_03_v3-;Alias=;ID=PF3D7_1007700-D3-3-Pf3D7_03_v3;pvalue=0.000435;sequence=GTGGAT;
Pf3D7_03_v3	fimo	nucleotide_motif	933551	933556	32.7	-	.	Name=PF3D7_1007700-D3_Pf3D7_03_v3-;Alias=;ID=PF3D7_1007700-D3-4-Pf3D7_03_v3;pvalue=0.000537;sequence=GAGCTC;
Pf3D7_03_v3	fimo	nucleotide_motif	933551	933556	32.7	+	.	Name=PF3D7_1007700-D3_Pf3D7_03_v3+;Alias=;ID=PF3D7_1007700-D3-5-Pf3D7_03_v3;pvalue=0.000537;sequence=GAGCTC;
Pf3D7_03_v3	fimo	nucleotide_motif	933562	933567	31.1	-	.	Name=PF3D7_1007700-D3_Pf3D7_03_v3-;Alias=;ID=PF3D7_1007700-D3-6-Pf3D7_03_v3;pvalue=0.000772;sequence=GGACAC;
Pf3D7_03_v3	fimo	nucleotide_motif	933562	933567	29.9	+	.	Name=PF3D7_1007700-D3_Pf3D7_03_v3+;Alias=;ID=PF3D7_1007700-D3-7-Pf3D7_03_v3;pvalue=0.00103;sequence=GTGTCC;
Pf3D7_03_v3	fimo	nucleotide_motif	933091	933096	28.2	+	.	Name=PF3D7_1007700-D3_Pf3D7_03_v3+;Alias=;ID=PF3D7_1007700-D3-8-Pf3D7_03_v3;pvalue=0.0015;sequence=GTACAT;
Pf3D7_03_v3	fimo	nucleotide_motif	933127	933132	28.2	+	.	Name=PF3D7_1007700-D3_Pf3D7_03_v3+;Alias=;ID=PF3D7_1007700-D3-9-Pf3D7_03_v3;pvalue=0.0015;sequence=GTGTAT;
Pf3D7_03_v3	fimo	nucleotide_motif	933346	933351	28.2	+	.	Name=PF3D7_1007700-D3_Pf3D7_03_v3+;Alias=;ID=PF3D7_1007700-D3-10-Pf3D7_03_v3;pvalue=0.0015;sequence=GTACAT;
Pf3D7_03_v3	fimo	nucleotide_motif	933344	933349	28.2	-	.	Name=PF3D7_1007700-D3_Pf3D7_03_v3-;Alias=;ID=PF3D7_1007700-D3-11-Pf3D7_03_v3;pvalue=0.0015;sequence=GTACAT;
Pf3D7_03_v3	fimo	nucleotide_motif	933954	933959	28.2	-	.	Name=PF3D7_1007700-D3_Pf3D7_03_v3-;Alias=;ID=PF3D7_1007700-D3-12-Pf3D7_03_v3;pvalue=0.0015;sequence=GTGTAT;
Pf3D7_03_v3	fimo	nucleotide_motif	933163	933168	25.5	+	.	Name=PF3D7_1007700-D3_Pf3D7_03_v3+;Alias=;ID=PF3D7_1007700-D3-13-Pf3D7_03_v3;pvalue=0.00284;sequence=ATCCAC;
Pf3D7_03_v3	fimo	nucleotide_motif	933847	933852	24.7	+	.	Name=PF3D7_1007700-D3_Pf3D7_03_v3+;Alias=;ID=PF3D7_1007700-D3-14-Pf3D7_03_v3;pvalue=0.00335;sequence=GTACAA;
Pf3D7_03_v3	fimo	nucleotide_motif	933845	933850	24.7	-	.	Name=PF3D7_1007700-D3_Pf3D7_03_v3-;Alias=;ID=PF3D7_1007700-D3-15-Pf3D7_03_v3;pvalue=0.00335;sequence=GTACAA;
Pf3D7_03_v3	fimo	nucleotide_motif	933845	933850	24	+	.	Name=PF3D7_1007700-D3_Pf3D7_03_v3+;Alias=;ID=PF3D7_1007700-D3-16-Pf3D7_03_v3;pvalue=0.004;sequence=TTGTAC;
Pf3D7_03_v3	fimo	nucleotide_motif	933847	933852	24	-	.	Name=PF3D7_1007700-D3_Pf3D7_03_v3-;Alias=;ID=PF3D7_1007700-D3-17-Pf3D7_03_v3;pvalue=0.004;sequence=TTGTAC;
Pf3D7_03_v3	fimo	nucleotide_motif	933212	933217	23.7	-	.	Name=PF3D7_1007700-D3_Pf3D7_03_v3-;Alias=;ID=PF3D7_1007700-D3-18-Pf3D7_03_v3;pvalue=0.00421;sequence=GTGAAA;
Pf3D7_03_v3	fimo	nucleotide_motif	942425	942430	36	+	.	Name=PF3D7_1007700-D3_Pf3D7_03_v3+;Alias=;ID=PF3D7_1007700-D3-1-Pf3D7_03_v3;pvalue=0.000249;sequence=GCGCAG;
Pf3D7_03_v3	fimo	nucleotide_motif	942425	942430	35.5	-	.	Name=PF3D7_1007700-D3_Pf3D7_03_v3-;Alias=;ID=PF3D7_1007700-D3-2-Pf3D7_03_v3;pvalue=0.000279;sequence=CTGCGC;
Pf3D7_03_v3	fimo	nucleotide_motif	942423	942428	35.2	-	.	Name=PF3D7_1007700-D3_Pf3D7_03_v3-;Alias=;ID=PF3D7_1007700-D3-3-Pf3D7_03_v3;pvalue=0.000305;sequence=GCGCAA;
Pf3D7_03_v3	fimo	nucleotide_motif	942423	942428	35.1	+	.	Name=PF3D7_1007700-D3_Pf3D7_03_v3+;Alias=;ID=PF3D7_1007700-D3-4-Pf3D7_03_v3;pvalue=0.00031;sequence=TTGCGC;
Pf3D7_03_v3	fimo	nucleotide_motif	942687	942692	28.2	-	.	Name=PF3D7_1007700-D3_Pf3D7_03_v3-;Alias=;ID=PF3D7_1007700-D3-5-Pf3D7_03_v3;pvalue=0.0015;sequence=GTACAT;
Pf3D7_03_v3	fimo	nucleotide_motif	942750	942755	28.2	+	.	Name=PF3D7_1007700-D3_Pf3D7_03_v3+;Alias=;ID=PF3D7_1007700-D3-6-Pf3D7_03_v3;pvalue=0.0015;sequence=GTACAT;
Pf3D7_03_v3	fimo	nucleotide_motif	942097	942102	27.6	+	.	Name=PF3D7_1007700-D3_Pf3D7_03_v3+;Alias=;ID=PF3D7_1007700-D3-7-Pf3D7_03_v3;pvalue=0.00174;sequence=GTTCAT;
Pf3D7_03_v3	fimo	nucleotide_motif	942754	942759	27.6	-	.	Name=PF3D7_1007700-D3_Pf3D7_03_v3-;Alias=;ID=PF3D7_1007700-D3-8-Pf3D7_03_v3;pvalue=0.00174;sequence=GTTCAT;
Pf3D7_03_v3	fimo	nucleotide_motif	942459	942464	26.7	-	.	Name=PF3D7_1007700-D3_Pf3D7_03_v3-;Alias=;ID=PF3D7_1007700-D3-9-Pf3D7_03_v3;pvalue=0.00212;sequence=GTGTTC;
Pf3D7_03_v3	fimo	nucleotide_motif	942064	942069	26.4	-	.	Name=PF3D7_1007700-D3_Pf3D7_03_v3-;Alias=;ID=PF3D7_1007700-D3-10-Pf3D7_03_v3;pvalue=0.00227;sequence=GTGAAG;
Pf3D7_03_v3	fimo	nucleotide_motif	942064	942069	25.6	+	.	Name=PF3D7_1007700-D3_Pf3D7_03_v3+;Alias=;ID=PF3D7_1007700-D3-11-Pf3D7_03_v3;pvalue=0.00278;sequence=CTTCAC;
Pf3D7_03_v3	fimo	nucleotide_motif	942459	942464	25.4	+	.	Name=PF3D7_1007700-D3_Pf3D7_03_v3+;Alias=;ID=PF3D7_1007700-D3-12-Pf3D7_03_v3;pvalue=0.00289;sequence=GAACAC;
Pf3D7_03_v3	fimo	nucleotide_motif	941370	941375	31.3	-	.	Name=PF3D7_1007700-D3_Pf3D7_03_v3-;Alias=;ID=PF3D7_1007700-D3-1-Pf3D7_03_v3;pvalue=0.000748;sequence=TTGCAT;
Pf3D7_03_v3	fimo	nucleotide_motif	941626	941631	30.1	-	.	Name=PF3D7_1007700-D3_Pf3D7_03_v3-;Alias=;ID=PF3D7_1007700-D3-2-Pf3D7_03_v3;pvalue=0.000973;sequence=GTGCTA;
Pf3D7_03_v3	fimo	nucleotide_motif	941505	941510	29.9	-	.	Name=PF3D7_1007700-D3_Pf3D7_03_v3-;Alias=;ID=PF3D7_1007700-D3-3-Pf3D7_03_v3;pvalue=0.00101;sequence=GGTCAC;
Pf3D7_03_v3	fimo	nucleotide_motif	941182	941187	28.2	+	.	Name=PF3D7_1007700-D3_Pf3D7_03_v3+;Alias=;ID=PF3D7_1007700-D3-4-Pf3D7_03_v3;pvalue=0.0015;sequence=GTGTAT;
Pf3D7_03_v3	fimo	nucleotide_motif	941241	941246	28.2	+	.	Name=PF3D7_1007700-D3_Pf3D7_03_v3+;Alias=;ID=PF3D7_1007700-D3-5-Pf3D7_03_v3;pvalue=0.0015;sequence=GTGTAT;
Pf3D7_03_v3	fimo	nucleotide_motif	941643	941648	28.2	-	.	Name=PF3D7_1007700-D3_Pf3D7_03_v3-;Alias=;ID=PF3D7_1007700-D3-6-Pf3D7_03_v3;pvalue=0.0015;sequence=GTACAT;
Pf3D7_03_v3	fimo	nucleotide_motif	941945	941950	28.2	-	.	Name=PF3D7_1007700-D3_Pf3D7_03_v3-;Alias=;ID=PF3D7_1007700-D3-7-Pf3D7_03_v3;pvalue=0.0015;sequence=GTACAT;
Pf3D7_03_v3	fimo	nucleotide_motif	942008	942013	28.2	+	.	Name=PF3D7_1007700-D3_Pf3D7_03_v3+;Alias=;ID=PF3D7_1007700-D3-8-Pf3D7_03_v3;pvalue=0.0015;sequence=GTACAT;
Pf3D7_03_v3	fimo	nucleotide_motif	941505	941510	28.1	+	.	Name=PF3D7_1007700-D3_Pf3D7_03_v3+;Alias=;ID=PF3D7_1007700-D3-9-Pf3D7_03_v3;pvalue=0.00156;sequence=GTGACC;
Pf3D7_03_v3	fimo	nucleotide_motif	941941	941946	27.6	+	.	Name=PF3D7_1007700-D3_Pf3D7_03_v3+;Alias=;ID=PF3D7_1007700-D3-10-Pf3D7_03_v3;pvalue=0.00174;sequence=GTTCAT;
Pf3D7_03_v3	fimo	nucleotide_motif	941626	941631	27.3	+	.	Name=PF3D7_1007700-D3_Pf3D7_03_v3+;Alias=;ID=PF3D7_1007700-D3-11-Pf3D7_03_v3;pvalue=0.00186;sequence=TAGCAC;
Pf3D7_03_v3	fimo	nucleotide_motif	941370	941375	25.6	+	.	Name=PF3D7_1007700-D3_Pf3D7_03_v3+;Alias=;ID=PF3D7_1007700-D3-12-Pf3D7_03_v3;pvalue=0.00275;sequence=ATGCAA;
Pf3D7_03_v3	fimo	nucleotide_motif	941530	941535	24.7	-	.	Name=PF3D7_1007700-D3_Pf3D7_03_v3-;Alias=;ID=PF3D7_1007700-D3-13-Pf3D7_03_v3;pvalue=0.00335;sequence=GTGTAA;
Pf3D7_03_v3	fimo	nucleotide_motif	941811	941816	24.4	+	.	Name=PF3D7_1007700-D3_Pf3D7_03_v3+;Alias=;ID=PF3D7_1007700-D3-14-Pf3D7_03_v3;pvalue=0.00365;sequence=GGGGAT;
Pf3D7_03_v3	fimo	nucleotide_motif	941530	941535	24	+	.	Name=PF3D7_1007700-D3_Pf3D7_03_v3+;Alias=;ID=PF3D7_1007700-D3-15-Pf3D7_03_v3;pvalue=0.004;sequence=TTACAC;
Pf3D7_03_v3	fimo	nucleotide_motif	947692	947697	44.4	-	.	Name=PF3D7_1007700-D3_Pf3D7_03_v3-;Alias=;ID=PF3D7_1007700-D3-1-Pf3D7_03_v3;pvalue=3.66e-05;sequence=GTGCAT;
Pf3D7_03_v3	fimo	nucleotide_motif	947692	947697	38.2	+	.	Name=PF3D7_1007700-D3_Pf3D7_03_v3+;Alias=;ID=PF3D7_1007700-D3-2-Pf3D7_03_v3;pvalue=0.000152;sequence=ATGCAC;
Pf3D7_03_v3	fimo	nucleotide_motif	947656	947661	32.4	-	.	Name=PF3D7_1007700-D3_Pf3D7_03_v3-;Alias=;ID=PF3D7_1007700-D3-3-Pf3D7_03_v3;pvalue=0.000576;sequence=GGGCGT;
Pf3D7_03_v3	fimo	nucleotide_motif	947622	947627	30.2	-	.	Name=PF3D7_1007700-D3_Pf3D7_03_v3-;Alias=;ID=PF3D7_1007700-D3-4-Pf3D7_03_v3;pvalue=0.000944;sequence=ATGCAT;
Pf3D7_03_v3	fimo	nucleotide_motif	947622	947627	30.2	+	.	Name=PF3D7_1007700-D3_Pf3D7_03_v3+;Alias=;ID=PF3D7_1007700-D3-5-Pf3D7_03_v3;pvalue=0.000944;sequence=ATGCAT;
Pf3D7_03_v3	fimo	nucleotide_motif	946970	946975	29.6	+	.	Name=PF3D7_1007700-D3_Pf3D7_03_v3+;Alias=;ID=PF3D7_1007700-D3-6-Pf3D7_03_v3;pvalue=0.00108;sequence=TTGCTC;
Pf3D7_03_v3	fimo	nucleotide_motif	947024	947029	28.2	+	.	Name=PF3D7_1007700-D3_Pf3D7_03_v3+;Alias=;ID=PF3D7_1007700-D3-7-Pf3D7_03_v3;pvalue=0.0015;sequence=GTGTAT;
Pf3D7_03_v3	fimo	nucleotide_motif	946970	946975	28.1	-	.	Name=PF3D7_1007700-D3_Pf3D7_03_v3-;Alias=;ID=PF3D7_1007700-D3-8-Pf3D7_03_v3;pvalue=0.00156;sequence=GAGCAA;
Pf3D7_03_v3	fimo	nucleotide_motif	947151	947156	25.9	+	.	Name=PF3D7_1007700-D3_Pf3D7_03_v3+;Alias=;ID=PF3D7_1007700-D3-9-Pf3D7_03_v3;pvalue=0.00258;sequence=GTGATC;
Pf3D7_03_v3	fimo	nucleotide_motif	947151	947156	25.2	-	.	Name=PF3D7_1007700-D3_Pf3D7_03_v3-;Alias=;ID=PF3D7_1007700-D3-10-Pf3D7_03_v3;pvalue=0.003;sequence=GATCAC;
Pf3D7_03_v3	fimo	nucleotide_motif	947658	947663	24.6	+	.	Name=PF3D7_1007700-D3_Pf3D7_03_v3+;Alias=;ID=PF3D7_1007700-D3-11-Pf3D7_03_v3;pvalue=0.00344;sequence=GCCCAT;
Pf3D7_03_v3	fimo	nucleotide_motif	947502	947507	24.4	+	.	Name=PF3D7_1007700-D3_Pf3D7_03_v3+;Alias=;ID=PF3D7_1007700-D3-12-Pf3D7_03_v3;pvalue=0.00362;sequence=GTTCAA;
Pf3D7_03_v3	fimo	nucleotide_motif	947782	947787	24.4	+	.	Name=PF3D7_1007700-D3_Pf3D7_03_v3+;Alias=;ID=PF3D7_1007700-D3-13-Pf3D7_03_v3;pvalue=0.00362;sequence=GTTCAA;
Pf3D7_03_v3	fimo	nucleotide_motif	947656	947661	24.4	+	.	Name=PF3D7_1007700-D3_Pf3D7_03_v3+;Alias=;ID=PF3D7_1007700-D3-14-Pf3D7_03_v3;pvalue=0.00362;sequence=ACGCCC;
Pf3D7_03_v3	fimo	nucleotide_motif	947393	947398	23.9	-	.	Name=PF3D7_1007700-D3_Pf3D7_03_v3-;Alias=;ID=PF3D7_1007700-D3-15-Pf3D7_03_v3;pvalue=0.00403;sequence=TCGCAT;
Pf3D7_03_v3	fimo	nucleotide_motif	964037	964042	36	+	.	Name=PF3D7_1007700-D3_Pf3D7_03_v3+;Alias=;ID=PF3D7_1007700-D3-1-Pf3D7_03_v3;pvalue=0.000248;sequence=GTTCAC;
Pf3D7_03_v3	fimo	nucleotide_motif	964037	964042	35.6	-	.	Name=PF3D7_1007700-D3_Pf3D7_03_v3-;Alias=;ID=PF3D7_1007700-D3-2-Pf3D7_03_v3;pvalue=0.000278;sequence=GTGAAC;
Pf3D7_03_v3	fimo	nucleotide_motif	963244	963249	33.9	+	.	Name=PF3D7_1007700-D3_Pf3D7_03_v3+;Alias=;ID=PF3D7_1007700-D3-3-Pf3D7_03_v3;pvalue=0.000405;sequence=GTACGC;
Pf3D7_03_v3	fimo	nucleotide_motif	963244	963249	33.1	-	.	Name=PF3D7_1007700-D3_Pf3D7_03_v3-;Alias=;ID=PF3D7_1007700-D3-4-Pf3D7_03_v3;pvalue=0.000494;sequence=GCGTAC;
Pf3D7_03_v3	fimo	nucleotide_motif	964103	964108	28.2	+	.	Name=PF3D7_1007700-D3_Pf3D7_03_v3+;Alias=;ID=PF3D7_1007700-D3-5-Pf3D7_03_v3;pvalue=0.0015;sequence=GTACAT;
Pf3D7_03_v3	fimo	nucleotide_motif	964101	964106	28.2	-	.	Name=PF3D7_1007700-D3_Pf3D7_03_v3-;Alias=;ID=PF3D7_1007700-D3-6-Pf3D7_03_v3;pvalue=0.0015;sequence=GTACAT;
Pf3D7_03_v3	fimo	nucleotide_motif	963144	963149	27.6	+	.	Name=PF3D7_1007700-D3_Pf3D7_03_v3+;Alias=;ID=PF3D7_1007700-D3-7-Pf3D7_03_v3;pvalue=0.00174;sequence=GTTCAT;
Pf3D7_03_v3	fimo	nucleotide_motif	963883	963888	27.6	-	.	Name=PF3D7_1007700-D3_Pf3D7_03_v3-;Alias=;ID=PF3D7_1007700-D3-8-Pf3D7_03_v3;pvalue=0.00174;sequence=GTTCAT;
Pf3D7_03_v3	fimo	nucleotide_motif	963242	963247	27.4	-	.	Name=PF3D7_1007700-D3_Pf3D7_03_v3-;Alias=;ID=PF3D7_1007700-D3-9-Pf3D7_03_v3;pvalue=0.0018;sequence=GTACAG;
Pf3D7_03_v3	fimo	nucleotide_motif	963327	963332	26.9	+	.	Name=PF3D7_1007700-D3_Pf3D7_03_v3+;Alias=;ID=PF3D7_1007700-D3-10-Pf3D7_03_v3;pvalue=0.00203;sequence=GTGAAT;
Pf3D7_03_v3	fimo	nucleotide_motif	963242	963247	26	+	.	Name=PF3D7_1007700-D3_Pf3D7_03_v3+;Alias=;ID=PF3D7_1007700-D3-11-Pf3D7_03_v3;pvalue=0.00251;sequence=CTGTAC;
Pf3D7_03_v3	fimo	nucleotide_motif	963467	963472	25.5	+	.	Name=PF3D7_1007700-D3_Pf3D7_03_v3+;Alias=;ID=PF3D7_1007700-D3-12-Pf3D7_03_v3;pvalue=0.00281;sequence=GTAGAC;
Pf3D7_03_v3	fimo	nucleotide_motif	963317	963322	24.7	+	.	Name=PF3D7_1007700-D3_Pf3D7_03_v3+;Alias=;ID=PF3D7_1007700-D3-13-Pf3D7_03_v3;pvalue=0.00335;sequence=GTGTAA;
Pf3D7_03_v3	fimo	nucleotide_motif	963432	963437	24.7	-	.	Name=PF3D7_1007700-D3_Pf3D7_03_v3-;Alias=;ID=PF3D7_1007700-D3-14-Pf3D7_03_v3;pvalue=0.00335;sequence=GTACAA;
Pf3D7_03_v3	fimo	nucleotide_motif	963467	963472	24.7	-	.	Name=PF3D7_1007700-D3_Pf3D7_03_v3-;Alias=;ID=PF3D7_1007700-D3-15-Pf3D7_03_v3;pvalue=0.00341;sequence=GTCTAC;
Pf3D7_03_v3	fimo	nucleotide_motif	963246	963251	24.4	-	.	Name=PF3D7_1007700-D3_Pf3D7_03_v3-;Alias=;ID=PF3D7_1007700-D3-16-Pf3D7_03_v3;pvalue=0.00365;sequence=ATGCGT;
Pf3D7_03_v3	fimo	nucleotide_motif	963317	963322	24	-	.	Name=PF3D7_1007700-D3_Pf3D7_03_v3-;Alias=;ID=PF3D7_1007700-D3-17-Pf3D7_03_v3;pvalue=0.004;sequence=TTACAC;
Pf3D7_03_v3	fimo	nucleotide_motif	963432	963437	24	+	.	Name=PF3D7_1007700-D3_Pf3D7_03_v3+;Alias=;ID=PF3D7_1007700-D3-18-Pf3D7_03_v3;pvalue=0.004;sequence=TTGTAC;
Pf3D7_03_v3	fimo	nucleotide_motif	967938	967943	51.4	-	.	Name=PF3D7_1007700-D3_Pf3D7_03_v3-;Alias=;ID=PF3D7_1007700-D3-1-Pf3D7_03_v3;pvalue=7.17e-06;sequence=GGGCAC;
Pf3D7_03_v3	fimo	nucleotide_motif	967938	967943	51	+	.	Name=PF3D7_1007700-D3_Pf3D7_03_v3+;Alias=;ID=PF3D7_1007700-D3-2-Pf3D7_03_v3;pvalue=7.96e-06;sequence=GTGCCC;
Pf3D7_03_v3	fimo	nucleotide_motif	967334	967339	27.6	+	.	Name=PF3D7_1007700-D3_Pf3D7_03_v3+;Alias=;ID=PF3D7_1007700-D3-3-Pf3D7_03_v3;pvalue=0.00174;sequence=GTTCAT;
Pf3D7_03_v3	fimo	nucleotide_motif	968115	968120	26.9	-	.	Name=PF3D7_1007700-D3_Pf3D7_03_v3-;Alias=;ID=PF3D7_1007700-D3-4-Pf3D7_03_v3;pvalue=0.00203;sequence=GTGAAT;
Pf3D7_03_v3	fimo	nucleotide_motif	967940	967945	24.6	+	.	Name=PF3D7_1007700-D3_Pf3D7_03_v3+;Alias=;ID=PF3D7_1007700-D3-5-Pf3D7_03_v3;pvalue=0.00344;sequence=GCCCAT;
Pf3D7_03_v3	fimo	nucleotide_motif	970370	970375	34.1	+	.	Name=PF3D7_1007700-D3_Pf3D7_03_v3+;Alias=;ID=PF3D7_1007700-D3-1-Pf3D7_03_v3;pvalue=0.000391;sequence=CTGCAT;
Pf3D7_03_v3	fimo	nucleotide_motif	970370	970375	29.8	-	.	Name=PF3D7_1007700-D3_Pf3D7_03_v3-;Alias=;ID=PF3D7_1007700-D3-2-Pf3D7_03_v3;pvalue=0.00105;sequence=ATGCAG;
Pf3D7_03_v3	fimo	nucleotide_motif	970190	970195	28.2	+	.	Name=PF3D7_1007700-D3_Pf3D7_03_v3+;Alias=;ID=PF3D7_1007700-D3-3-Pf3D7_03_v3;pvalue=0.0015;sequence=GTGTAT;
Pf3D7_03_v3	fimo	nucleotide_motif	970286	970291	28.2	-	.	Name=PF3D7_1007700-D3_Pf3D7_03_v3-;Alias=;ID=PF3D7_1007700-D3-4-Pf3D7_03_v3;pvalue=0.0015;sequence=GTGTAT;
Pf3D7_03_v3	fimo	nucleotide_motif	970383	970388	28.2	-	.	Name=PF3D7_1007700-D3_Pf3D7_03_v3-;Alias=;ID=PF3D7_1007700-D3-5-Pf3D7_03_v3;pvalue=0.0015;sequence=GTGTAT;
Pf3D7_03_v3	fimo	nucleotide_motif	970804	970809	28.2	-	.	Name=PF3D7_1007700-D3_Pf3D7_03_v3-;Alias=;ID=PF3D7_1007700-D3-6-Pf3D7_03_v3;pvalue=0.0015;sequence=GTGTAT;
Pf3D7_03_v3	fimo	nucleotide_motif	970869	970874	28.2	+	.	Name=PF3D7_1007700-D3_Pf3D7_03_v3+;Alias=;ID=PF3D7_1007700-D3-7-Pf3D7_03_v3;pvalue=0.0015;sequence=GTGTAT;
Pf3D7_03_v3	fimo	nucleotide_motif	970493	970498	24.4	+	.	Name=PF3D7_1007700-D3_Pf3D7_03_v3+;Alias=;ID=PF3D7_1007700-D3-8-Pf3D7_03_v3;pvalue=0.00362;sequence=GTTCAA;
Pf3D7_03_v3	fimo	nucleotide_motif	970269	970274	23.7	-	.	Name=PF3D7_1007700-D3_Pf3D7_03_v3-;Alias=;ID=PF3D7_1007700-D3-9-Pf3D7_03_v3;pvalue=0.00421;sequence=GTGAAA;
Pf3D7_03_v3	fimo	nucleotide_motif	969869	969874	33.6	-	.	Name=PF3D7_1007700-D3_Pf3D7_03_v3-;Alias=;ID=PF3D7_1007700-D3-1-Pf3D7_03_v3;pvalue=0.000435;sequence=GTGGAT;
Pf3D7_03_v3	fimo	nucleotide_motif	969843	969848	31.3	-	.	Name=PF3D7_1007700-D3_Pf3D7_03_v3-;Alias=;ID=PF3D7_1007700-D3-2-Pf3D7_03_v3;pvalue=0.000748;sequence=TTGCAT;
Pf3D7_03_v3	fimo	nucleotide_motif	968971	968976	30	+	.	Name=PF3D7_1007700-D3_Pf3D7_03_v3+;Alias=;ID=PF3D7_1007700-D3-3-Pf3D7_03_v3;pvalue=0.00101;sequence=TTGCAG;
Pf3D7_03_v3	fimo	nucleotide_motif	968971	968976	29.5	-	.	Name=PF3D7_1007700-D3_Pf3D7_03_v3-;Alias=;ID=PF3D7_1007700-D3-4-Pf3D7_03_v3;pvalue=0.00112;sequence=CTGCAA;
Pf3D7_03_v3	fimo	nucleotide_motif	969284	969289	28.2	-	.	Name=PF3D7_1007700-D3_Pf3D7_03_v3-;Alias=;ID=PF3D7_1007700-D3-5-Pf3D7_03_v3;pvalue=0.0015;sequence=GTACAT;
Pf3D7_03_v3	fimo	nucleotide_motif	969596	969601	28.2	-	.	Name=PF3D7_1007700-D3_Pf3D7_03_v3-;Alias=;ID=PF3D7_1007700-D3-6-Pf3D7_03_v3;pvalue=0.0015;sequence=GTGTAT;
Pf3D7_03_v3	fimo	nucleotide_motif	969622	969627	28.2	+	.	Name=PF3D7_1007700-D3_Pf3D7_03_v3+;Alias=;ID=PF3D7_1007700-D3-7-Pf3D7_03_v3;pvalue=0.0015;sequence=GTACAT;
Pf3D7_03_v3	fimo	nucleotide_motif	969188	969193	26.7	+	.	Name=PF3D7_1007700-D3_Pf3D7_03_v3+;Alias=;ID=PF3D7_1007700-D3-8-Pf3D7_03_v3;pvalue=0.00212;sequence=GTGTTC;
Pf3D7_03_v3	fimo	nucleotide_motif	969843	969848	25.6	+	.	Name=PF3D7_1007700-D3_Pf3D7_03_v3+;Alias=;ID=PF3D7_1007700-D3-9-Pf3D7_03_v3;pvalue=0.00275;sequence=ATGCAA;
Pf3D7_03_v3	fimo	nucleotide_motif	969869	969874	25.5	+	.	Name=PF3D7_1007700-D3_Pf3D7_03_v3+;Alias=;ID=PF3D7_1007700-D3-10-Pf3D7_03_v3;pvalue=0.00284;sequence=ATCCAC;
Pf3D7_03_v3	fimo	nucleotide_motif	969188	969193	25.4	-	.	Name=PF3D7_1007700-D3_Pf3D7_03_v3-;Alias=;ID=PF3D7_1007700-D3-11-Pf3D7_03_v3;pvalue=0.00289;sequence=GAACAC;
Pf3D7_03_v3	fimo	nucleotide_motif	969620	969625	24.7	-	.	Name=PF3D7_1007700-D3_Pf3D7_03_v3-;Alias=;ID=PF3D7_1007700-D3-12-Pf3D7_03_v3;pvalue=0.00335;sequence=GTACAA;
Pf3D7_03_v3	fimo	nucleotide_motif	969190	969195	24.4	+	.	Name=PF3D7_1007700-D3_Pf3D7_03_v3+;Alias=;ID=PF3D7_1007700-D3-13-Pf3D7_03_v3;pvalue=0.00362;sequence=GTTCAA;
Pf3D7_03_v3	fimo	nucleotide_motif	969620	969625	24	+	.	Name=PF3D7_1007700-D3_Pf3D7_03_v3+;Alias=;ID=PF3D7_1007700-D3-14-Pf3D7_03_v3;pvalue=0.004;sequence=TTGTAC;
Pf3D7_03_v3	fimo	nucleotide_motif	969492	969497	23.7	+	.	Name=PF3D7_1007700-D3_Pf3D7_03_v3+;Alias=;ID=PF3D7_1007700-D3-15-Pf3D7_03_v3;pvalue=0.00421;sequence=GTGAAA;
Pf3D7_03_v3	fimo	nucleotide_motif	976735	976740	36.7	+	.	Name=PF3D7_1007700-D3_Pf3D7_03_v3+;Alias=;ID=PF3D7_1007700-D3-1-Pf3D7_03_v3;pvalue=0.000214;sequence=GTACAC;
Pf3D7_03_v3	fimo	nucleotide_motif	976735	976740	36.7	-	.	Name=PF3D7_1007700-D3_Pf3D7_03_v3-;Alias=;ID=PF3D7_1007700-D3-2-Pf3D7_03_v3;pvalue=0.000214;sequence=GTGTAC;
Pf3D7_03_v3	fimo	nucleotide_motif	976162	976167	34.4	+	.	Name=PF3D7_1007700-D3_Pf3D7_03_v3+;Alias=;ID=PF3D7_1007700-D3-3-Pf3D7_03_v3;pvalue=0.000362;sequence=GTGCTG;
Pf3D7_03_v3	fimo	nucleotide_motif	975905	975910	31.3	-	.	Name=PF3D7_1007700-D3_Pf3D7_03_v3-;Alias=;ID=PF3D7_1007700-D3-4-Pf3D7_03_v3;pvalue=0.000748;sequence=TTGCAT;
Pf3D7_03_v3	fimo	nucleotide_motif	976162	976167	31.1	-	.	Name=PF3D7_1007700-D3_Pf3D7_03_v3-;Alias=;ID=PF3D7_1007700-D3-5-Pf3D7_03_v3;pvalue=0.000772;sequence=CAGCAC;
Pf3D7_03_v3	fimo	nucleotide_motif	975873	975878	30.2	-	.	Name=PF3D7_1007700-D3_Pf3D7_03_v3-;Alias=;ID=PF3D7_1007700-D3-6-Pf3D7_03_v3;pvalue=0.000944;sequence=ATGCAT;
Pf3D7_03_v3	fimo	nucleotide_motif	975873	975878	30.2	+	.	Name=PF3D7_1007700-D3_Pf3D7_03_v3+;Alias=;ID=PF3D7_1007700-D3-7-Pf3D7_03_v3;pvalue=0.000944;sequence=ATGCAT;
Pf3D7_03_v3	fimo	nucleotide_motif	975962	975967	28.2	+	.	Name=PF3D7_1007700-D3_Pf3D7_03_v3+;Alias=;ID=PF3D7_1007700-D3-8-Pf3D7_03_v3;pvalue=0.0015;sequence=GTACAT;
Pf3D7_03_v3	fimo	nucleotide_motif	975986	975991	28.2	-	.	Name=PF3D7_1007700-D3_Pf3D7_03_v3-;Alias=;ID=PF3D7_1007700-D3-9-Pf3D7_03_v3;pvalue=0.0015;sequence=GTGTAT;
Pf3D7_03_v3	fimo	nucleotide_motif	976503	976508	27.6	+	.	Name=PF3D7_1007700-D3_Pf3D7_03_v3+;Alias=;ID=PF3D7_1007700-D3-10-Pf3D7_03_v3;pvalue=0.00174;sequence=GTTCAT;
Pf3D7_03_v3	fimo	nucleotide_motif	976205	976210	25.9	+	.	Name=PF3D7_1007700-D3_Pf3D7_03_v3+;Alias=;ID=PF3D7_1007700-D3-11-Pf3D7_03_v3;pvalue=0.00258;sequence=GTGATC;
Pf3D7_03_v3	fimo	nucleotide_motif	975905	975910	25.6	+	.	Name=PF3D7_1007700-D3_Pf3D7_03_v3+;Alias=;ID=PF3D7_1007700-D3-12-Pf3D7_03_v3;pvalue=0.00275;sequence=ATGCAA;
Pf3D7_03_v3	fimo	nucleotide_motif	976205	976210	25.2	-	.	Name=PF3D7_1007700-D3_Pf3D7_03_v3-;Alias=;ID=PF3D7_1007700-D3-13-Pf3D7_03_v3;pvalue=0.003;sequence=GATCAC;
Pf3D7_03_v3	fimo	nucleotide_motif	975960	975965	24.7	-	.	Name=PF3D7_1007700-D3_Pf3D7_03_v3-;Alias=;ID=PF3D7_1007700-D3-14-Pf3D7_03_v3;pvalue=0.00335;sequence=GTACAA;
Pf3D7_03_v3	fimo	nucleotide_motif	976486	976491	24.7	+	.	Name=PF3D7_1007700-D3_Pf3D7_03_v3+;Alias=;ID=PF3D7_1007700-D3-15-Pf3D7_03_v3;pvalue=0.00335;sequence=GTGTAA;
Pf3D7_03_v3	fimo	nucleotide_motif	976733	976738	24.7	-	.	Name=PF3D7_1007700-D3_Pf3D7_03_v3-;Alias=;ID=PF3D7_1007700-D3-16-Pf3D7_03_v3;pvalue=0.00335;sequence=GTACAA;
Pf3D7_03_v3	fimo	nucleotide_motif	976349	976354	24.4	-	.	Name=PF3D7_1007700-D3_Pf3D7_03_v3-;Alias=;ID=PF3D7_1007700-D3-17-Pf3D7_03_v3;pvalue=0.00362;sequence=GTTCAA;
Pf3D7_03_v3	fimo	nucleotide_motif	976529	976534	24.4	+	.	Name=PF3D7_1007700-D3_Pf3D7_03_v3+;Alias=;ID=PF3D7_1007700-D3-18-Pf3D7_03_v3;pvalue=0.00362;sequence=GTTCAA;
Pf3D7_03_v3	fimo	nucleotide_motif	975960	975965	24	+	.	Name=PF3D7_1007700-D3_Pf3D7_03_v3+;Alias=;ID=PF3D7_1007700-D3-19-Pf3D7_03_v3;pvalue=0.004;sequence=TTGTAC;
Pf3D7_03_v3	fimo	nucleotide_motif	976486	976491	24	-	.	Name=PF3D7_1007700-D3_Pf3D7_03_v3-;Alias=;ID=PF3D7_1007700-D3-20-Pf3D7_03_v3;pvalue=0.004;sequence=TTACAC;
Pf3D7_03_v3	fimo	nucleotide_motif	976733	976738	24	+	.	Name=PF3D7_1007700-D3_Pf3D7_03_v3+;Alias=;ID=PF3D7_1007700-D3-21-Pf3D7_03_v3;pvalue=0.004;sequence=TTGTAC;
Pf3D7_03_v3	fimo	nucleotide_motif	976370	976375	23.7	+	.	Name=PF3D7_1007700-D3_Pf3D7_03_v3+;Alias=;ID=PF3D7_1007700-D3-22-Pf3D7_03_v3;pvalue=0.00421;sequence=GTGAAA;
Pf3D7_03_v3	fimo	nucleotide_motif	985039	985044	30.2	-	.	Name=PF3D7_1007700-D3_Pf3D7_03_v3-;Alias=;ID=PF3D7_1007700-D3-1-Pf3D7_03_v3;pvalue=0.000944;sequence=ATGCAT;
Pf3D7_03_v3	fimo	nucleotide_motif	985039	985044	30.2	+	.	Name=PF3D7_1007700-D3_Pf3D7_03_v3+;Alias=;ID=PF3D7_1007700-D3-2-Pf3D7_03_v3;pvalue=0.000944;sequence=ATGCAT;
Pf3D7_03_v3	fimo	nucleotide_motif	985072	985077	26.9	+	.	Name=PF3D7_1007700-D3_Pf3D7_03_v3+;Alias=;ID=PF3D7_1007700-D3-3-Pf3D7_03_v3;pvalue=0.00206;sequence=GTTCAG;
Pf3D7_03_v3	fimo	nucleotide_motif	984749	984754	26.5	+	.	Name=PF3D7_1007700-D3_Pf3D7_03_v3+;Alias=;ID=PF3D7_1007700-D3-4-Pf3D7_03_v3;pvalue=0.00224;sequence=GTTCTC;
Pf3D7_03_v3	fimo	nucleotide_motif	985072	985077	25.2	-	.	Name=PF3D7_1007700-D3_Pf3D7_03_v3-;Alias=;ID=PF3D7_1007700-D3-5-Pf3D7_03_v3;pvalue=0.003;sequence=CTGAAC;
Pf3D7_03_v3	fimo	nucleotide_motif	984925	984930	24.7	-	.	Name=PF3D7_1007700-D3_Pf3D7_03_v3-;Alias=;ID=PF3D7_1007700-D3-6-Pf3D7_03_v3;pvalue=0.00335;sequence=GTGTAA;
Pf3D7_03_v3	fimo	nucleotide_motif	984749	984754	24.7	-	.	Name=PF3D7_1007700-D3_Pf3D7_03_v3-;Alias=;ID=PF3D7_1007700-D3-7-Pf3D7_03_v3;pvalue=0.00338;sequence=GAGAAC;
Pf3D7_03_v3	fimo	nucleotide_motif	984925	984930	24	+	.	Name=PF3D7_1007700-D3_Pf3D7_03_v3+;Alias=;ID=PF3D7_1007700-D3-8-Pf3D7_03_v3;pvalue=0.004;sequence=TTACAC;
Pf3D7_03_v3	fimo	nucleotide_motif	985761	985766	30.2	-	.	Name=PF3D7_1007700-D3_Pf3D7_03_v3-;Alias=;ID=PF3D7_1007700-D3-1-Pf3D7_03_v3;pvalue=0.000944;sequence=ATGCAT;
Pf3D7_03_v3	fimo	nucleotide_motif	985761	985766	30.2	+	.	Name=PF3D7_1007700-D3_Pf3D7_03_v3+;Alias=;ID=PF3D7_1007700-D3-2-Pf3D7_03_v3;pvalue=0.000944;sequence=ATGCAT;
Pf3D7_03_v3	fimo	nucleotide_motif	985476	985481	27.6	-	.	Name=PF3D7_1007700-D3_Pf3D7_03_v3-;Alias=;ID=PF3D7_1007700-D3-3-Pf3D7_03_v3;pvalue=0.00174;sequence=GTTCAT;
Pf3D7_03_v3	fimo	nucleotide_motif	985114	985119	26.5	-	.	Name=PF3D7_1007700-D3_Pf3D7_03_v3-;Alias=;ID=PF3D7_1007700-D3-4-Pf3D7_03_v3;pvalue=0.00224;sequence=GTTCTC;
Pf3D7_03_v3	fimo	nucleotide_motif	985114	985119	24.7	+	.	Name=PF3D7_1007700-D3_Pf3D7_03_v3+;Alias=;ID=PF3D7_1007700-D3-5-Pf3D7_03_v3;pvalue=0.00338;sequence=GAGAAC;
Pf3D7_03_v3	fimo	nucleotide_motif	987608	987613	34.7	-	.	Name=PF3D7_1007700-D3_Pf3D7_03_v3-;Alias=;ID=PF3D7_1007700-D3-1-Pf3D7_03_v3;pvalue=0.00034;sequence=GTGCTT;
Pf3D7_03_v3	fimo	nucleotide_motif	987610	987615	33.9	-	.	Name=PF3D7_1007700-D3_Pf3D7_03_v3-;Alias=;ID=PF3D7_1007700-D3-2-Pf3D7_03_v3;pvalue=0.000405;sequence=GTGTGC;
Pf3D7_03_v3	fimo	nucleotide_motif	987610	987615	33.1	+	.	Name=PF3D7_1007700-D3_Pf3D7_03_v3+;Alias=;ID=PF3D7_1007700-D3-3-Pf3D7_03_v3;pvalue=0.000494;sequence=GCACAC;
Pf3D7_03_v3	fimo	nucleotide_motif	987839	987844	28.2	+	.	Name=PF3D7_1007700-D3_Pf3D7_03_v3+;Alias=;ID=PF3D7_1007700-D3-4-Pf3D7_03_v3;pvalue=0.0015;sequence=GTACAT;
Pf3D7_03_v3	fimo	nucleotide_motif	987851	987856	28.2	-	.	Name=PF3D7_1007700-D3_Pf3D7_03_v3-;Alias=;ID=PF3D7_1007700-D3-5-Pf3D7_03_v3;pvalue=0.0015;sequence=GTGTAT;
Pf3D7_03_v3	fimo	nucleotide_motif	987686	987691	27.6	-	.	Name=PF3D7_1007700-D3_Pf3D7_03_v3-;Alias=;ID=PF3D7_1007700-D3-6-Pf3D7_03_v3;pvalue=0.00174;sequence=GTTCAT;
Pf3D7_03_v3	fimo	nucleotide_motif	987263	987268	27.4	+	.	Name=PF3D7_1007700-D3_Pf3D7_03_v3+;Alias=;ID=PF3D7_1007700-D3-7-Pf3D7_03_v3;pvalue=0.0018;sequence=GTACAG;
Pf3D7_03_v3	fimo	nucleotide_motif	987251	987256	26.9	+	.	Name=PF3D7_1007700-D3_Pf3D7_03_v3+;Alias=;ID=PF3D7_1007700-D3-8-Pf3D7_03_v3;pvalue=0.00203;sequence=GTGAAT;
Pf3D7_03_v3	fimo	nucleotide_motif	987608	987613	26.6	+	.	Name=PF3D7_1007700-D3_Pf3D7_03_v3+;Alias=;ID=PF3D7_1007700-D3-9-Pf3D7_03_v3;pvalue=0.00218;sequence=AAGCAC;
Pf3D7_03_v3	fimo	nucleotide_motif	987263	987268	26	-	.	Name=PF3D7_1007700-D3_Pf3D7_03_v3-;Alias=;ID=PF3D7_1007700-D3-10-Pf3D7_03_v3;pvalue=0.00251;sequence=CTGTAC;
Pf3D7_03_v3	fimo	nucleotide_motif	987211	987216	24.4	+	.	Name=PF3D7_1007700-D3_Pf3D7_03_v3+;Alias=;ID=PF3D7_1007700-D3-11-Pf3D7_03_v3;pvalue=0.00365;sequence=GGGGAT;
Pf3D7_03_v3	fimo	nucleotide_motif	987475	987480	23.7	-	.	Name=PF3D7_1007700-D3_Pf3D7_03_v3-;Alias=;ID=PF3D7_1007700-D3-12-Pf3D7_03_v3;pvalue=0.00421;sequence=GTGAAA;
Pf3D7_03_v3	fimo	nucleotide_motif	994632	994637	36.7	+	.	Name=PF3D7_1007700-D3_Pf3D7_03_v3+;Alias=;ID=PF3D7_1007700-D3-1-Pf3D7_03_v3;pvalue=0.000214;sequence=GTACAC;
Pf3D7_03_v3	fimo	nucleotide_motif	994632	994637	36.7	-	.	Name=PF3D7_1007700-D3_Pf3D7_03_v3-;Alias=;ID=PF3D7_1007700-D3-2-Pf3D7_03_v3;pvalue=0.000214;sequence=GTGTAC;
Pf3D7_03_v3	fimo	nucleotide_motif	994779	994784	29.5	-	.	Name=PF3D7_1007700-D3_Pf3D7_03_v3-;Alias=;ID=PF3D7_1007700-D3-3-Pf3D7_03_v3;pvalue=0.00112;sequence=GTTCCC;
Pf3D7_03_v3	fimo	nucleotide_motif	994779	994784	29.5	+	.	Name=PF3D7_1007700-D3_Pf3D7_03_v3+;Alias=;ID=PF3D7_1007700-D3-4-Pf3D7_03_v3;pvalue=0.00112;sequence=GGGAAC;
Pf3D7_03_v3	fimo	nucleotide_motif	994578	994583	28.2	+	.	Name=PF3D7_1007700-D3_Pf3D7_03_v3+;Alias=;ID=PF3D7_1007700-D3-5-Pf3D7_03_v3;pvalue=0.0015;sequence=GTGTAT;
Pf3D7_03_v3	fimo	nucleotide_motif	994620	994625	28.2	+	.	Name=PF3D7_1007700-D3_Pf3D7_03_v3+;Alias=;ID=PF3D7_1007700-D3-6-Pf3D7_03_v3;pvalue=0.0015;sequence=GTACAT;
Pf3D7_03_v3	fimo	nucleotide_motif	994451	994456	24.7	-	.	Name=PF3D7_1007700-D3_Pf3D7_03_v3-;Alias=;ID=PF3D7_1007700-D3-7-Pf3D7_03_v3;pvalue=0.00335;sequence=GTGTAA;
Pf3D7_03_v3	fimo	nucleotide_motif	994618	994623	24.7	-	.	Name=PF3D7_1007700-D3_Pf3D7_03_v3-;Alias=;ID=PF3D7_1007700-D3-8-Pf3D7_03_v3;pvalue=0.00335;sequence=GTACAA;
Pf3D7_03_v3	fimo	nucleotide_motif	994630	994635	24.7	-	.	Name=PF3D7_1007700-D3_Pf3D7_03_v3-;Alias=;ID=PF3D7_1007700-D3-9-Pf3D7_03_v3;pvalue=0.00335;sequence=GTACAA;
Pf3D7_03_v3	fimo	nucleotide_motif	994451	994456	24	+	.	Name=PF3D7_1007700-D3_Pf3D7_03_v3+;Alias=;ID=PF3D7_1007700-D3-10-Pf3D7_03_v3;pvalue=0.004;sequence=TTACAC;
Pf3D7_03_v3	fimo	nucleotide_motif	994618	994623	24	+	.	Name=PF3D7_1007700-D3_Pf3D7_03_v3+;Alias=;ID=PF3D7_1007700-D3-11-Pf3D7_03_v3;pvalue=0.004;sequence=TTGTAC;
Pf3D7_03_v3	fimo	nucleotide_motif	994630	994635	24	+	.	Name=PF3D7_1007700-D3_Pf3D7_03_v3+;Alias=;ID=PF3D7_1007700-D3-12-Pf3D7_03_v3;pvalue=0.004;sequence=TTGTAC;
Pf3D7_03_v3	fimo	nucleotide_motif	994891	994896	23.7	-	.	Name=PF3D7_1007700-D3_Pf3D7_03_v3-;Alias=;ID=PF3D7_1007700-D3-13-Pf3D7_03_v3;pvalue=0.00421;sequence=GTGAAA;
Pf3D7_03_v3	fimo	nucleotide_motif	995123	995128	36.7	+	.	Name=PF3D7_1007700-D3_Pf3D7_03_v3+;Alias=;ID=PF3D7_1007700-D3-1-Pf3D7_03_v3;pvalue=0.000214;sequence=GTGTAC;
Pf3D7_03_v3	fimo	nucleotide_motif	995123	995128	36.7	-	.	Name=PF3D7_1007700-D3_Pf3D7_03_v3-;Alias=;ID=PF3D7_1007700-D3-2-Pf3D7_03_v3;pvalue=0.000214;sequence=GTACAC;
Pf3D7_03_v3	fimo	nucleotide_motif	994976	994981	29.5	+	.	Name=PF3D7_1007700-D3_Pf3D7_03_v3+;Alias=;ID=PF3D7_1007700-D3-3-Pf3D7_03_v3;pvalue=0.00112;sequence=GTTCCC;
Pf3D7_03_v3	fimo	nucleotide_motif	994976	994981	29.5	-	.	Name=PF3D7_1007700-D3_Pf3D7_03_v3-;Alias=;ID=PF3D7_1007700-D3-4-Pf3D7_03_v3;pvalue=0.00112;sequence=GGGAAC;
Pf3D7_03_v3	fimo	nucleotide_motif	995135	995140	28.2	-	.	Name=PF3D7_1007700-D3_Pf3D7_03_v3-;Alias=;ID=PF3D7_1007700-D3-5-Pf3D7_03_v3;pvalue=0.0015;sequence=GTACAT;
Pf3D7_03_v3	fimo	nucleotide_motif	995177	995182	28.2	-	.	Name=PF3D7_1007700-D3_Pf3D7_03_v3-;Alias=;ID=PF3D7_1007700-D3-6-Pf3D7_03_v3;pvalue=0.0015;sequence=GTGTAT;
Pf3D7_03_v3	fimo	nucleotide_motif	995393	995398	28.2	-	.	Name=PF3D7_1007700-D3_Pf3D7_03_v3-;Alias=;ID=PF3D7_1007700-D3-7-Pf3D7_03_v3;pvalue=0.0015;sequence=GTGTAT;
Pf3D7_03_v3	fimo	nucleotide_motif	995467	995472	28.2	-	.	Name=PF3D7_1007700-D3_Pf3D7_03_v3-;Alias=;ID=PF3D7_1007700-D3-8-Pf3D7_03_v3;pvalue=0.0015;sequence=GTACAT;
Pf3D7_03_v3	fimo	nucleotide_motif	995125	995130	24.7	+	.	Name=PF3D7_1007700-D3_Pf3D7_03_v3+;Alias=;ID=PF3D7_1007700-D3-9-Pf3D7_03_v3;pvalue=0.00335;sequence=GTACAA;
Pf3D7_03_v3	fimo	nucleotide_motif	995137	995142	24.7	+	.	Name=PF3D7_1007700-D3_Pf3D7_03_v3+;Alias=;ID=PF3D7_1007700-D3-10-Pf3D7_03_v3;pvalue=0.00335;sequence=GTACAA;
Pf3D7_03_v3	fimo	nucleotide_motif	995304	995309	24.7	+	.	Name=PF3D7_1007700-D3_Pf3D7_03_v3+;Alias=;ID=PF3D7_1007700-D3-11-Pf3D7_03_v3;pvalue=0.00335;sequence=GTGTAA;
Pf3D7_03_v3	fimo	nucleotide_motif	995625	995630	24.7	+	.	Name=PF3D7_1007700-D3_Pf3D7_03_v3+;Alias=;ID=PF3D7_1007700-D3-12-Pf3D7_03_v3;pvalue=0.00335;sequence=GTGTAA;
Pf3D7_03_v3	fimo	nucleotide_motif	995125	995130	24	-	.	Name=PF3D7_1007700-D3_Pf3D7_03_v3-;Alias=;ID=PF3D7_1007700-D3-13-Pf3D7_03_v3;pvalue=0.004;sequence=TTGTAC;
Pf3D7_03_v3	fimo	nucleotide_motif	995137	995142	24	-	.	Name=PF3D7_1007700-D3_Pf3D7_03_v3-;Alias=;ID=PF3D7_1007700-D3-14-Pf3D7_03_v3;pvalue=0.004;sequence=TTGTAC;
Pf3D7_03_v3	fimo	nucleotide_motif	995304	995309	24	-	.	Name=PF3D7_1007700-D3_Pf3D7_03_v3-;Alias=;ID=PF3D7_1007700-D3-15-Pf3D7_03_v3;pvalue=0.004;sequence=TTACAC;
Pf3D7_03_v3	fimo	nucleotide_motif	995625	995630	24	-	.	Name=PF3D7_1007700-D3_Pf3D7_03_v3-;Alias=;ID=PF3D7_1007700-D3-16-Pf3D7_03_v3;pvalue=0.004;sequence=TTACAC;
Pf3D7_03_v3	fimo	nucleotide_motif	1009286	1009291	44.4	-	.	Name=PF3D7_1007700-D3_Pf3D7_03_v3-;Alias=;ID=PF3D7_1007700-D3-1-Pf3D7_03_v3;pvalue=3.66e-05;sequence=GTGCAT;
Pf3D7_03_v3	fimo	nucleotide_motif	1009286	1009291	38.2	+	.	Name=PF3D7_1007700-D3_Pf3D7_03_v3+;Alias=;ID=PF3D7_1007700-D3-2-Pf3D7_03_v3;pvalue=0.000152;sequence=ATGCAC;
Pf3D7_03_v3	fimo	nucleotide_motif	1008506	1008511	31.3	-	.	Name=PF3D7_1007700-D3_Pf3D7_03_v3-;Alias=;ID=PF3D7_1007700-D3-3-Pf3D7_03_v3;pvalue=0.000748;sequence=TTGCAT;
Pf3D7_03_v3	fimo	nucleotide_motif	1008566	1008571	28.2	-	.	Name=PF3D7_1007700-D3_Pf3D7_03_v3-;Alias=;ID=PF3D7_1007700-D3-4-Pf3D7_03_v3;pvalue=0.0015;sequence=GTACAT;
Pf3D7_03_v3	fimo	nucleotide_motif	1008668	1008673	28.2	+	.	Name=PF3D7_1007700-D3_Pf3D7_03_v3+;Alias=;ID=PF3D7_1007700-D3-5-Pf3D7_03_v3;pvalue=0.0015;sequence=GTGTAT;
Pf3D7_03_v3	fimo	nucleotide_motif	1008834	1008839	28.2	-	.	Name=PF3D7_1007700-D3_Pf3D7_03_v3-;Alias=;ID=PF3D7_1007700-D3-6-Pf3D7_03_v3;pvalue=0.0015;sequence=GTACAT;
Pf3D7_03_v3	fimo	nucleotide_motif	1008616	1008621	27.6	+	.	Name=PF3D7_1007700-D3_Pf3D7_03_v3+;Alias=;ID=PF3D7_1007700-D3-7-Pf3D7_03_v3;pvalue=0.00174;sequence=GTTCAT;
Pf3D7_03_v3	fimo	nucleotide_motif	1008506	1008511	25.6	+	.	Name=PF3D7_1007700-D3_Pf3D7_03_v3+;Alias=;ID=PF3D7_1007700-D3-8-Pf3D7_03_v3;pvalue=0.00275;sequence=ATGCAA;
Pf3D7_03_v3	fimo	nucleotide_motif	1009282	1009287	24.4	-	.	Name=PF3D7_1007700-D3_Pf3D7_03_v3-;Alias=;ID=PF3D7_1007700-D3-9-Pf3D7_03_v3;pvalue=0.00365;sequence=ATGCGT;
Pf3D7_03_v3	fimo	nucleotide_motif	1011653	1011658	36.7	+	.	Name=PF3D7_1007700-D3_Pf3D7_03_v3+;Alias=;ID=PF3D7_1007700-D3-1-Pf3D7_03_v3;pvalue=0.000214;sequence=GTACAC;
Pf3D7_03_v3	fimo	nucleotide_motif	1011653	1011658	36.7	-	.	Name=PF3D7_1007700-D3_Pf3D7_03_v3-;Alias=;ID=PF3D7_1007700-D3-2-Pf3D7_03_v3;pvalue=0.000214;sequence=GTGTAC;
Pf3D7_03_v3	fimo	nucleotide_motif	1012354	1012359	28.2	+	.	Name=PF3D7_1007700-D3_Pf3D7_03_v3+;Alias=;ID=PF3D7_1007700-D3-3-Pf3D7_03_v3;pvalue=0.0015;sequence=GTACAT;
Pf3D7_04_v3	fimo	nucleotide_motif	94262	94267	33.3	+	.	Name=PF3D7_1007700-D3_Pf3D7_04_v3+;Alias=;ID=PF3D7_1007700-D3-1-Pf3D7_04_v3;pvalue=0.000464;sequence=GAGCAT;
Pf3D7_04_v3	fimo	nucleotide_motif	94262	94267	29.4	-	.	Name=PF3D7_1007700-D3_Pf3D7_04_v3-;Alias=;ID=PF3D7_1007700-D3-2-Pf3D7_04_v3;pvalue=0.00116;sequence=ATGCTC;
Pf3D7_04_v3	fimo	nucleotide_motif	94756	94761	24.4	+	.	Name=PF3D7_1007700-D3_Pf3D7_04_v3+;Alias=;ID=PF3D7_1007700-D3-3-Pf3D7_04_v3;pvalue=0.00365;sequence=ATGCGT;
Pf3D7_04_v3	fimo	nucleotide_motif	106164	106169	33.6	+	.	Name=PF3D7_1007700-D3_Pf3D7_04_v3+;Alias=;ID=PF3D7_1007700-D3-1-Pf3D7_04_v3;pvalue=0.000435;sequence=GTGGAT;
Pf3D7_04_v3	fimo	nucleotide_motif	106268	106273	28.2	+	.	Name=PF3D7_1007700-D3_Pf3D7_04_v3+;Alias=;ID=PF3D7_1007700-D3-2-Pf3D7_04_v3;pvalue=0.0015;sequence=GTGTAT;
Pf3D7_04_v3	fimo	nucleotide_motif	106205	106210	27.6	-	.	Name=PF3D7_1007700-D3_Pf3D7_04_v3-;Alias=;ID=PF3D7_1007700-D3-3-Pf3D7_04_v3;pvalue=0.00174;sequence=GTTCAT;
Pf3D7_04_v3	fimo	nucleotide_motif	107004	107009	26.9	+	.	Name=PF3D7_1007700-D3_Pf3D7_04_v3+;Alias=;ID=PF3D7_1007700-D3-4-Pf3D7_04_v3;pvalue=0.00206;sequence=GTTCAG;
Pf3D7_04_v3	fimo	nucleotide_motif	106518	106523	26.7	+	.	Name=PF3D7_1007700-D3_Pf3D7_04_v3+;Alias=;ID=PF3D7_1007700-D3-5-Pf3D7_04_v3;pvalue=0.00212;sequence=GTGTTC;
Pf3D7_04_v3	fimo	nucleotide_motif	106443	106448	26.1	+	.	Name=PF3D7_1007700-D3_Pf3D7_04_v3+;Alias=;ID=PF3D7_1007700-D3-6-Pf3D7_04_v3;pvalue=0.00245;sequence=TTGCAA;
Pf3D7_04_v3	fimo	nucleotide_motif	106443	106448	26.1	-	.	Name=PF3D7_1007700-D3_Pf3D7_04_v3-;Alias=;ID=PF3D7_1007700-D3-7-Pf3D7_04_v3;pvalue=0.00245;sequence=TTGCAA;
Pf3D7_04_v3	fimo	nucleotide_motif	106164	106169	25.5	-	.	Name=PF3D7_1007700-D3_Pf3D7_04_v3-;Alias=;ID=PF3D7_1007700-D3-8-Pf3D7_04_v3;pvalue=0.00284;sequence=ATCCAC;
Pf3D7_04_v3	fimo	nucleotide_motif	106518	106523	25.4	-	.	Name=PF3D7_1007700-D3_Pf3D7_04_v3-;Alias=;ID=PF3D7_1007700-D3-9-Pf3D7_04_v3;pvalue=0.00289;sequence=GAACAC;
Pf3D7_04_v3	fimo	nucleotide_motif	107004	107009	25.2	-	.	Name=PF3D7_1007700-D3_Pf3D7_04_v3-;Alias=;ID=PF3D7_1007700-D3-10-Pf3D7_04_v3;pvalue=0.003;sequence=CTGAAC;
Pf3D7_04_v3	fimo	nucleotide_motif	112314	112319	44.4	+	.	Name=PF3D7_1007700-D3_Pf3D7_04_v3+;Alias=;ID=PF3D7_1007700-D3-1-Pf3D7_04_v3;pvalue=3.66e-05;sequence=GTGCAT;
Pf3D7_04_v3	fimo	nucleotide_motif	112314	112319	38.2	-	.	Name=PF3D7_1007700-D3_Pf3D7_04_v3-;Alias=;ID=PF3D7_1007700-D3-2-Pf3D7_04_v3;pvalue=0.000152;sequence=ATGCAC;
Pf3D7_04_v3	fimo	nucleotide_motif	111810	111815	36	-	.	Name=PF3D7_1007700-D3_Pf3D7_04_v3-;Alias=;ID=PF3D7_1007700-D3-3-Pf3D7_04_v3;pvalue=0.000248;sequence=GTTCAC;
Pf3D7_04_v3	fimo	nucleotide_motif	111810	111815	35.6	+	.	Name=PF3D7_1007700-D3_Pf3D7_04_v3+;Alias=;ID=PF3D7_1007700-D3-4-Pf3D7_04_v3;pvalue=0.000278;sequence=GTGAAC;
Pf3D7_04_v3	fimo	nucleotide_motif	112105	112110	27.6	-	.	Name=PF3D7_1007700-D3_Pf3D7_04_v3-;Alias=;ID=PF3D7_1007700-D3-5-Pf3D7_04_v3;pvalue=0.00174;sequence=GTTCAT;
Pf3D7_04_v3	fimo	nucleotide_motif	112496	112501	27.6	-	.	Name=PF3D7_1007700-D3_Pf3D7_04_v3-;Alias=;ID=PF3D7_1007700-D3-6-Pf3D7_04_v3;pvalue=0.00174;sequence=GTTCAT;
Pf3D7_04_v3	fimo	nucleotide_motif	112400	112405	27.4	+	.	Name=PF3D7_1007700-D3_Pf3D7_04_v3+;Alias=;ID=PF3D7_1007700-D3-7-Pf3D7_04_v3;pvalue=0.0018;sequence=GTACAG;
Pf3D7_04_v3	fimo	nucleotide_motif	112400	112405	26	-	.	Name=PF3D7_1007700-D3_Pf3D7_04_v3-;Alias=;ID=PF3D7_1007700-D3-8-Pf3D7_04_v3;pvalue=0.00251;sequence=CTGTAC;
Pf3D7_04_v3	fimo	nucleotide_motif	112648	112653	24.6	+	.	Name=PF3D7_1007700-D3_Pf3D7_04_v3+;Alias=;ID=PF3D7_1007700-D3-9-Pf3D7_04_v3;pvalue=0.00344;sequence=TTGCGT;
Pf3D7_04_v3	fimo	nucleotide_motif	112405	112410	24.4	+	.	Name=PF3D7_1007700-D3_Pf3D7_04_v3+;Alias=;ID=PF3D7_1007700-D3-10-Pf3D7_04_v3;pvalue=0.00362;sequence=GTTCAA;
Pf3D7_04_v3	fimo	nucleotide_motif	117550	117555	33.3	+	.	Name=PF3D7_1007700-D3_Pf3D7_04_v3+;Alias=;ID=PF3D7_1007700-D3-1-Pf3D7_04_v3;pvalue=0.000469;sequence=CTGCAG;
Pf3D7_04_v3	fimo	nucleotide_motif	117550	117555	33.3	-	.	Name=PF3D7_1007700-D3_Pf3D7_04_v3-;Alias=;ID=PF3D7_1007700-D3-2-Pf3D7_04_v3;pvalue=0.000469;sequence=CTGCAG;
Pf3D7_04_v3	fimo	nucleotide_motif	117162	117167	28.2	+	.	Name=PF3D7_1007700-D3_Pf3D7_04_v3+;Alias=;ID=PF3D7_1007700-D3-3-Pf3D7_04_v3;pvalue=0.0015;sequence=GTGTAT;
Pf3D7_04_v3	fimo	nucleotide_motif	126192	126197	44.4	-	.	Name=PF3D7_1007700-D3_Pf3D7_04_v3-;Alias=;ID=PF3D7_1007700-D3-1-Pf3D7_04_v3;pvalue=3.66e-05;sequence=GTGCAT;
Pf3D7_04_v3	fimo	nucleotide_motif	126192	126197	38.2	+	.	Name=PF3D7_1007700-D3_Pf3D7_04_v3+;Alias=;ID=PF3D7_1007700-D3-2-Pf3D7_04_v3;pvalue=0.000152;sequence=ATGCAC;
Pf3D7_04_v3	fimo	nucleotide_motif	126355	126360	31.3	+	.	Name=PF3D7_1007700-D3_Pf3D7_04_v3+;Alias=;ID=PF3D7_1007700-D3-3-Pf3D7_04_v3;pvalue=0.000748;sequence=TTGCAT;
Pf3D7_04_v3	fimo	nucleotide_motif	126426	126431	30.2	-	.	Name=PF3D7_1007700-D3_Pf3D7_04_v3-;Alias=;ID=PF3D7_1007700-D3-4-Pf3D7_04_v3;pvalue=0.000944;sequence=ATGCAT;
Pf3D7_04_v3	fimo	nucleotide_motif	126426	126431	30.2	+	.	Name=PF3D7_1007700-D3_Pf3D7_04_v3+;Alias=;ID=PF3D7_1007700-D3-5-Pf3D7_04_v3;pvalue=0.000944;sequence=ATGCAT;
Pf3D7_04_v3	fimo	nucleotide_motif	126355	126360	25.6	-	.	Name=PF3D7_1007700-D3_Pf3D7_04_v3-;Alias=;ID=PF3D7_1007700-D3-6-Pf3D7_04_v3;pvalue=0.00275;sequence=ATGCAA;
Pf3D7_04_v3	fimo	nucleotide_motif	126514	126519	25.4	-	.	Name=PF3D7_1007700-D3_Pf3D7_04_v3-;Alias=;ID=PF3D7_1007700-D3-7-Pf3D7_04_v3;pvalue=0.00291;sequence=GGGCTT;
Pf3D7_04_v3	fimo	nucleotide_motif	136941	136946	44.4	-	.	Name=PF3D7_1007700-D3_Pf3D7_04_v3-;Alias=;ID=PF3D7_1007700-D3-1-Pf3D7_04_v3;pvalue=3.66e-05;sequence=GTGCAT;
Pf3D7_04_v3	fimo	nucleotide_motif	136941	136946	38.2	+	.	Name=PF3D7_1007700-D3_Pf3D7_04_v3+;Alias=;ID=PF3D7_1007700-D3-2-Pf3D7_04_v3;pvalue=0.000152;sequence=ATGCAC;
Pf3D7_04_v3	fimo	nucleotide_motif	136032	136037	35.2	-	.	Name=PF3D7_1007700-D3_Pf3D7_04_v3-;Alias=;ID=PF3D7_1007700-D3-3-Pf3D7_04_v3;pvalue=0.000299;sequence=GTGCGA;
Pf3D7_04_v3	fimo	nucleotide_motif	136032	136037	34.5	+	.	Name=PF3D7_1007700-D3_Pf3D7_04_v3+;Alias=;ID=PF3D7_1007700-D3-4-Pf3D7_04_v3;pvalue=0.000351;sequence=TCGCAC;
Pf3D7_04_v3	fimo	nucleotide_motif	136943	136948	33.9	-	.	Name=PF3D7_1007700-D3_Pf3D7_04_v3-;Alias=;ID=PF3D7_1007700-D3-5-Pf3D7_04_v3;pvalue=0.000405;sequence=GTGTGC;
Pf3D7_04_v3	fimo	nucleotide_motif	136943	136948	33.1	+	.	Name=PF3D7_1007700-D3_Pf3D7_04_v3+;Alias=;ID=PF3D7_1007700-D3-6-Pf3D7_04_v3;pvalue=0.000494;sequence=GCACAC;
Pf3D7_04_v3	fimo	nucleotide_motif	136480	136485	31.3	+	.	Name=PF3D7_1007700-D3_Pf3D7_04_v3+;Alias=;ID=PF3D7_1007700-D3-7-Pf3D7_04_v3;pvalue=0.000748;sequence=TTGCAT;
Pf3D7_04_v3	fimo	nucleotide_motif	136932	136937	29.5	+	.	Name=PF3D7_1007700-D3_Pf3D7_04_v3+;Alias=;ID=PF3D7_1007700-D3-8-Pf3D7_04_v3;pvalue=0.00112;sequence=GTTCCC;
Pf3D7_04_v3	fimo	nucleotide_motif	136932	136937	29.5	-	.	Name=PF3D7_1007700-D3_Pf3D7_04_v3-;Alias=;ID=PF3D7_1007700-D3-9-Pf3D7_04_v3;pvalue=0.00112;sequence=GGGAAC;
Pf3D7_04_v3	fimo	nucleotide_motif	136417	136422	28.2	-	.	Name=PF3D7_1007700-D3_Pf3D7_04_v3-;Alias=;ID=PF3D7_1007700-D3-10-Pf3D7_04_v3;pvalue=0.0015;sequence=GTGTAT;
Pf3D7_04_v3	fimo	nucleotide_motif	136866	136871	26.5	+	.	Name=PF3D7_1007700-D3_Pf3D7_04_v3+;Alias=;ID=PF3D7_1007700-D3-11-Pf3D7_04_v3;pvalue=0.00224;sequence=GTTCTC;
Pf3D7_04_v3	fimo	nucleotide_motif	136480	136485	25.6	-	.	Name=PF3D7_1007700-D3_Pf3D7_04_v3-;Alias=;ID=PF3D7_1007700-D3-12-Pf3D7_04_v3;pvalue=0.00275;sequence=ATGCAA;
Pf3D7_04_v3	fimo	nucleotide_motif	136645	136650	24.7	-	.	Name=PF3D7_1007700-D3_Pf3D7_04_v3-;Alias=;ID=PF3D7_1007700-D3-13-Pf3D7_04_v3;pvalue=0.00335;sequence=GTGTAA;
Pf3D7_04_v3	fimo	nucleotide_motif	136866	136871	24.7	-	.	Name=PF3D7_1007700-D3_Pf3D7_04_v3-;Alias=;ID=PF3D7_1007700-D3-14-Pf3D7_04_v3;pvalue=0.00338;sequence=GAGAAC;
Pf3D7_04_v3	fimo	nucleotide_motif	136645	136650	24	+	.	Name=PF3D7_1007700-D3_Pf3D7_04_v3+;Alias=;ID=PF3D7_1007700-D3-15-Pf3D7_04_v3;pvalue=0.004;sequence=TTACAC;
Pf3D7_04_v3	fimo	nucleotide_motif	149490	149495	53.2	+	.	Name=PF3D7_1007700-D3_Pf3D7_04_v3+;Alias=;ID=PF3D7_1007700-D3-1-Pf3D7_04_v3;pvalue=4.78e-06;sequence=GTGCAC;
Pf3D7_04_v3	fimo	nucleotide_motif	149490	149495	53.2	-	.	Name=PF3D7_1007700-D3_Pf3D7_04_v3-;Alias=;ID=PF3D7_1007700-D3-2-Pf3D7_04_v3;pvalue=4.78e-06;sequence=GTGCAC;
Pf3D7_04_v3	fimo	nucleotide_motif	149660	149665	36	-	.	Name=PF3D7_1007700-D3_Pf3D7_04_v3-;Alias=;ID=PF3D7_1007700-D3-3-Pf3D7_04_v3;pvalue=0.000249;sequence=GCGCAG;
Pf3D7_04_v3	fimo	nucleotide_motif	149660	149665	35.5	+	.	Name=PF3D7_1007700-D3_Pf3D7_04_v3+;Alias=;ID=PF3D7_1007700-D3-4-Pf3D7_04_v3;pvalue=0.000279;sequence=CTGCGC;
Pf3D7_04_v3	fimo	nucleotide_motif	149662	149667	35.2	+	.	Name=PF3D7_1007700-D3_Pf3D7_04_v3+;Alias=;ID=PF3D7_1007700-D3-5-Pf3D7_04_v3;pvalue=0.000305;sequence=GCGCAA;
Pf3D7_04_v3	fimo	nucleotide_motif	149662	149667	35.1	-	.	Name=PF3D7_1007700-D3_Pf3D7_04_v3-;Alias=;ID=PF3D7_1007700-D3-6-Pf3D7_04_v3;pvalue=0.00031;sequence=TTGCGC;
Pf3D7_04_v3	fimo	nucleotide_motif	149628	149633	33.2	+	.	Name=PF3D7_1007700-D3_Pf3D7_04_v3+;Alias=;ID=PF3D7_1007700-D3-7-Pf3D7_04_v3;pvalue=0.000474;sequence=GTGCCA;
Pf3D7_04_v3	fimo	nucleotide_motif	149628	149633	33.2	-	.	Name=PF3D7_1007700-D3_Pf3D7_04_v3-;Alias=;ID=PF3D7_1007700-D3-8-Pf3D7_04_v3;pvalue=0.000483;sequence=TGGCAC;
Pf3D7_04_v3	fimo	nucleotide_motif	150125	150130	28.2	+	.	Name=PF3D7_1007700-D3_Pf3D7_04_v3+;Alias=;ID=PF3D7_1007700-D3-9-Pf3D7_04_v3;pvalue=0.0015;sequence=GTGTAT;
Pf3D7_04_v3	fimo	nucleotide_motif	150055	150060	24.6	-	.	Name=PF3D7_1007700-D3_Pf3D7_04_v3-;Alias=;ID=PF3D7_1007700-D3-10-Pf3D7_04_v3;pvalue=0.00344;sequence=TTGCGT;
Pf3D7_04_v3	fimo	nucleotide_motif	149606	149611	23.9	-	.	Name=PF3D7_1007700-D3_Pf3D7_04_v3-;Alias=;ID=PF3D7_1007700-D3-11-Pf3D7_04_v3;pvalue=0.00403;sequence=TCGCAT;
Pf3D7_04_v3	fimo	nucleotide_motif	149909	149914	23.7	-	.	Name=PF3D7_1007700-D3_Pf3D7_04_v3-;Alias=;ID=PF3D7_1007700-D3-12-Pf3D7_04_v3;pvalue=0.00421;sequence=GTGAAA;
Pf3D7_04_v3	fimo	nucleotide_motif	174321	174326	33.3	-	.	Name=PF3D7_1007700-D3_Pf3D7_04_v3-;Alias=;ID=PF3D7_1007700-D3-1-Pf3D7_04_v3;pvalue=0.000464;sequence=GAGCAT;
Pf3D7_04_v3	fimo	nucleotide_motif	174317	174322	31.3	+	.	Name=PF3D7_1007700-D3_Pf3D7_04_v3+;Alias=;ID=PF3D7_1007700-D3-2-Pf3D7_04_v3;pvalue=0.000748;sequence=TTGCAT;
Pf3D7_04_v3	fimo	nucleotide_motif	173962	173967	30	-	.	Name=PF3D7_1007700-D3_Pf3D7_04_v3-;Alias=;ID=PF3D7_1007700-D3-3-Pf3D7_04_v3;pvalue=0.00101;sequence=TTGCAG;
Pf3D7_04_v3	fimo	nucleotide_motif	173962	173967	29.5	+	.	Name=PF3D7_1007700-D3_Pf3D7_04_v3+;Alias=;ID=PF3D7_1007700-D3-4-Pf3D7_04_v3;pvalue=0.00112;sequence=CTGCAA;
Pf3D7_04_v3	fimo	nucleotide_motif	174321	174326	29.4	+	.	Name=PF3D7_1007700-D3_Pf3D7_04_v3+;Alias=;ID=PF3D7_1007700-D3-5-Pf3D7_04_v3;pvalue=0.00116;sequence=ATGCTC;
Pf3D7_04_v3	fimo	nucleotide_motif	173858	173863	27.4	+	.	Name=PF3D7_1007700-D3_Pf3D7_04_v3+;Alias=;ID=PF3D7_1007700-D3-6-Pf3D7_04_v3;pvalue=0.0018;sequence=GTACAG;
Pf3D7_04_v3	fimo	nucleotide_motif	173630	173635	26.9	+	.	Name=PF3D7_1007700-D3_Pf3D7_04_v3+;Alias=;ID=PF3D7_1007700-D3-7-Pf3D7_04_v3;pvalue=0.00203;sequence=GTGAAT;
Pf3D7_04_v3	fimo	nucleotide_motif	173858	173863	26	-	.	Name=PF3D7_1007700-D3_Pf3D7_04_v3-;Alias=;ID=PF3D7_1007700-D3-8-Pf3D7_04_v3;pvalue=0.00251;sequence=CTGTAC;
Pf3D7_04_v3	fimo	nucleotide_motif	174317	174322	25.6	-	.	Name=PF3D7_1007700-D3_Pf3D7_04_v3-;Alias=;ID=PF3D7_1007700-D3-9-Pf3D7_04_v3;pvalue=0.00275;sequence=ATGCAA;
Pf3D7_04_v3	fimo	nucleotide_motif	173959	173964	25.2	+	.	Name=PF3D7_1007700-D3_Pf3D7_04_v3+;Alias=;ID=PF3D7_1007700-D3-10-Pf3D7_04_v3;pvalue=0.003;sequence=GGGCTG;
Pf3D7_04_v3	fimo	nucleotide_motif	173856	173861	24.7	-	.	Name=PF3D7_1007700-D3_Pf3D7_04_v3-;Alias=;ID=PF3D7_1007700-D3-11-Pf3D7_04_v3;pvalue=0.00335;sequence=GTACAA;
Pf3D7_04_v3	fimo	nucleotide_motif	174196	174201	24.7	-	.	Name=PF3D7_1007700-D3_Pf3D7_04_v3-;Alias=;ID=PF3D7_1007700-D3-12-Pf3D7_04_v3;pvalue=0.00338;sequence=CGGCAT;
Pf3D7_04_v3	fimo	nucleotide_motif	174171	174176	24.4	+	.	Name=PF3D7_1007700-D3_Pf3D7_04_v3+;Alias=;ID=PF3D7_1007700-D3-13-Pf3D7_04_v3;pvalue=0.00362;sequence=GTTCAA;
Pf3D7_04_v3	fimo	nucleotide_motif	173856	173861	24	+	.	Name=PF3D7_1007700-D3_Pf3D7_04_v3+;Alias=;ID=PF3D7_1007700-D3-14-Pf3D7_04_v3;pvalue=0.004;sequence=TTGTAC;
Pf3D7_04_v3	fimo	nucleotide_motif	173483	173488	23.7	-	.	Name=PF3D7_1007700-D3_Pf3D7_04_v3-;Alias=;ID=PF3D7_1007700-D3-15-Pf3D7_04_v3;pvalue=0.00421;sequence=GTGAAA;
Pf3D7_04_v3	fimo	nucleotide_motif	177506	177511	38	-	.	Name=PF3D7_1007700-D3_Pf3D7_04_v3-;Alias=;ID=PF3D7_1007700-D3-1-Pf3D7_04_v3;pvalue=0.000157;sequence=GTGCGT;
Pf3D7_04_v3	fimo	nucleotide_motif	177506	177511	34.5	+	.	Name=PF3D7_1007700-D3_Pf3D7_04_v3+;Alias=;ID=PF3D7_1007700-D3-2-Pf3D7_04_v3;pvalue=0.000357;sequence=ACGCAC;
Pf3D7_04_v3	fimo	nucleotide_motif	177474	177479	28.2	+	.	Name=PF3D7_1007700-D3_Pf3D7_04_v3+;Alias=;ID=PF3D7_1007700-D3-3-Pf3D7_04_v3;pvalue=0.0015;sequence=GTGTAT;
Pf3D7_04_v3	fimo	nucleotide_motif	178201	178206	28.2	-	.	Name=PF3D7_1007700-D3_Pf3D7_04_v3-;Alias=;ID=PF3D7_1007700-D3-4-Pf3D7_04_v3;pvalue=0.0015;sequence=GTGTAT;
Pf3D7_04_v3	fimo	nucleotide_motif	178030	178035	26.5	+	.	Name=PF3D7_1007700-D3_Pf3D7_04_v3+;Alias=;ID=PF3D7_1007700-D3-5-Pf3D7_04_v3;pvalue=0.00224;sequence=GTTCTC;
Pf3D7_04_v3	fimo	nucleotide_motif	178030	178035	24.7	-	.	Name=PF3D7_1007700-D3_Pf3D7_04_v3-;Alias=;ID=PF3D7_1007700-D3-6-Pf3D7_04_v3;pvalue=0.00338;sequence=GAGAAC;
Pf3D7_04_v3	fimo	nucleotide_motif	178175	178180	24.4	+	.	Name=PF3D7_1007700-D3_Pf3D7_04_v3+;Alias=;ID=PF3D7_1007700-D3-7-Pf3D7_04_v3;pvalue=0.00365;sequence=ATGCGT;
Pf3D7_04_v3	fimo	nucleotide_motif	177685	177690	23.7	-	.	Name=PF3D7_1007700-D3_Pf3D7_04_v3-;Alias=;ID=PF3D7_1007700-D3-8-Pf3D7_04_v3;pvalue=0.00421;sequence=GTGAAA;
Pf3D7_04_v3	fimo	nucleotide_motif	178036	178041	23.7	+	.	Name=PF3D7_1007700-D3_Pf3D7_04_v3+;Alias=;ID=PF3D7_1007700-D3-9-Pf3D7_04_v3;pvalue=0.00421;sequence=GTGAAA;
Pf3D7_04_v3	fimo	nucleotide_motif	177272	177277	34	+	.	Name=PF3D7_1007700-D3_Pf3D7_04_v3+;Alias=;ID=PF3D7_1007700-D3-1-Pf3D7_04_v3;pvalue=0.000396;sequence=GGGCAA;
Pf3D7_04_v3	fimo	nucleotide_motif	177272	177277	32.8	-	.	Name=PF3D7_1007700-D3_Pf3D7_04_v3-;Alias=;ID=PF3D7_1007700-D3-2-Pf3D7_04_v3;pvalue=0.000527;sequence=TTGCCC;
Pf3D7_04_v3	fimo	nucleotide_motif	177216	177221	31.1	+	.	Name=PF3D7_1007700-D3_Pf3D7_04_v3+;Alias=;ID=PF3D7_1007700-D3-3-Pf3D7_04_v3;pvalue=0.000772;sequence=GGACAC;
Pf3D7_04_v3	fimo	nucleotide_motif	176836	176841	30.1	+	.	Name=PF3D7_1007700-D3_Pf3D7_04_v3+;Alias=;ID=PF3D7_1007700-D3-4-Pf3D7_04_v3;pvalue=0.000973;sequence=GTGCTA;
Pf3D7_04_v3	fimo	nucleotide_motif	177216	177221	29.9	-	.	Name=PF3D7_1007700-D3_Pf3D7_04_v3-;Alias=;ID=PF3D7_1007700-D3-5-Pf3D7_04_v3;pvalue=0.00103;sequence=GTGTCC;
Pf3D7_04_v3	fimo	nucleotide_motif	177243	177248	28.2	+	.	Name=PF3D7_1007700-D3_Pf3D7_04_v3+;Alias=;ID=PF3D7_1007700-D3-6-Pf3D7_04_v3;pvalue=0.0015;sequence=GTACAT;
Pf3D7_04_v3	fimo	nucleotide_motif	177512	177517	28.2	+	.	Name=PF3D7_1007700-D3_Pf3D7_04_v3+;Alias=;ID=PF3D7_1007700-D3-7-Pf3D7_04_v3;pvalue=0.0015;sequence=GTGTAT;
Pf3D7_04_v3	fimo	nucleotide_motif	177214	177219	27.4	+	.	Name=PF3D7_1007700-D3_Pf3D7_04_v3+;Alias=;ID=PF3D7_1007700-D3-8-Pf3D7_04_v3;pvalue=0.00183;sequence=TTGGAC;
Pf3D7_04_v3	fimo	nucleotide_motif	176836	176841	27.3	-	.	Name=PF3D7_1007700-D3_Pf3D7_04_v3-;Alias=;ID=PF3D7_1007700-D3-9-Pf3D7_04_v3;pvalue=0.00186;sequence=TAGCAC;
Pf3D7_04_v3	fimo	nucleotide_motif	177214	177219	26.5	-	.	Name=PF3D7_1007700-D3_Pf3D7_04_v3-;Alias=;ID=PF3D7_1007700-D3-10-Pf3D7_04_v3;pvalue=0.00221;sequence=GTCCAA;
Pf3D7_04_v3	fimo	nucleotide_motif	177683	177688	26.5	-	.	Name=PF3D7_1007700-D3_Pf3D7_04_v3-;Alias=;ID=PF3D7_1007700-D3-11-Pf3D7_04_v3;pvalue=0.00224;sequence=GTTCTC;
Pf3D7_04_v3	fimo	nucleotide_motif	177241	177246	24.7	-	.	Name=PF3D7_1007700-D3_Pf3D7_04_v3-;Alias=;ID=PF3D7_1007700-D3-12-Pf3D7_04_v3;pvalue=0.00335;sequence=GTACAA;
Pf3D7_04_v3	fimo	nucleotide_motif	177683	177688	24.7	+	.	Name=PF3D7_1007700-D3_Pf3D7_04_v3+;Alias=;ID=PF3D7_1007700-D3-13-Pf3D7_04_v3;pvalue=0.00338;sequence=GAGAAC;
Pf3D7_04_v3	fimo	nucleotide_motif	177538	177543	24.4	-	.	Name=PF3D7_1007700-D3_Pf3D7_04_v3-;Alias=;ID=PF3D7_1007700-D3-14-Pf3D7_04_v3;pvalue=0.00365;sequence=ATGCGT;
Pf3D7_04_v3	fimo	nucleotide_motif	177241	177246	24	+	.	Name=PF3D7_1007700-D3_Pf3D7_04_v3+;Alias=;ID=PF3D7_1007700-D3-15-Pf3D7_04_v3;pvalue=0.004;sequence=TTGTAC;
Pf3D7_04_v3	fimo	nucleotide_motif	177077	177082	23.7	-	.	Name=PF3D7_1007700-D3_Pf3D7_04_v3-;Alias=;ID=PF3D7_1007700-D3-16-Pf3D7_04_v3;pvalue=0.00421;sequence=GTGAAA;
Pf3D7_04_v3	fimo	nucleotide_motif	177677	177682	23.7	-	.	Name=PF3D7_1007700-D3_Pf3D7_04_v3-;Alias=;ID=PF3D7_1007700-D3-17-Pf3D7_04_v3;pvalue=0.00421;sequence=GTGAAA;
Pf3D7_04_v3	fimo	nucleotide_motif	181853	181858	30.2	-	.	Name=PF3D7_1007700-D3_Pf3D7_04_v3-;Alias=;ID=PF3D7_1007700-D3-1-Pf3D7_04_v3;pvalue=0.000944;sequence=ATGCAT;
Pf3D7_04_v3	fimo	nucleotide_motif	181853	181858	30.2	+	.	Name=PF3D7_1007700-D3_Pf3D7_04_v3+;Alias=;ID=PF3D7_1007700-D3-2-Pf3D7_04_v3;pvalue=0.000944;sequence=ATGCAT;
Pf3D7_04_v3	fimo	nucleotide_motif	182211	182216	28.2	-	.	Name=PF3D7_1007700-D3_Pf3D7_04_v3-;Alias=;ID=PF3D7_1007700-D3-3-Pf3D7_04_v3;pvalue=0.0015;sequence=GTACAT;
Pf3D7_04_v3	fimo	nucleotide_motif	182342	182347	27.6	+	.	Name=PF3D7_1007700-D3_Pf3D7_04_v3+;Alias=;ID=PF3D7_1007700-D3-4-Pf3D7_04_v3;pvalue=0.00174;sequence=GTTCAT;
Pf3D7_04_v3	fimo	nucleotide_motif	181584	181589	28.2	-	.	Name=PF3D7_1007700-D3_Pf3D7_04_v3-;Alias=;ID=PF3D7_1007700-D3-1-Pf3D7_04_v3;pvalue=0.0015;sequence=GTGTAT;
Pf3D7_04_v3	fimo	nucleotide_motif	181216	181221	24.7	+	.	Name=PF3D7_1007700-D3_Pf3D7_04_v3+;Alias=;ID=PF3D7_1007700-D3-2-Pf3D7_04_v3;pvalue=0.00335;sequence=GTGTAA;
Pf3D7_04_v3	fimo	nucleotide_motif	181216	181221	24	-	.	Name=PF3D7_1007700-D3_Pf3D7_04_v3-;Alias=;ID=PF3D7_1007700-D3-3-Pf3D7_04_v3;pvalue=0.004;sequence=TTACAC;
Pf3D7_04_v3	fimo	nucleotide_motif	194846	194851	44.4	+	.	Name=PF3D7_1007700-D3_Pf3D7_04_v3+;Alias=;ID=PF3D7_1007700-D3-1-Pf3D7_04_v3;pvalue=3.66e-05;sequence=GTGCAT;
Pf3D7_04_v3	fimo	nucleotide_motif	194474	194479	44.4	-	.	Name=PF3D7_1007700-D3_Pf3D7_04_v3-;Alias=;ID=PF3D7_1007700-D3-2-Pf3D7_04_v3;pvalue=3.66e-05;sequence=GTGCAT;
Pf3D7_04_v3	fimo	nucleotide_motif	194817	194822	42.5	-	.	Name=PF3D7_1007700-D3_Pf3D7_04_v3-;Alias=;ID=PF3D7_1007700-D3-3-Pf3D7_04_v3;pvalue=5.58e-05;sequence=GTGGAC;
Pf3D7_04_v3	fimo	nucleotide_motif	194658	194663	40.5	+	.	Name=PF3D7_1007700-D3_Pf3D7_04_v3+;Alias=;ID=PF3D7_1007700-D3-4-Pf3D7_04_v3;pvalue=8.93e-05;sequence=GTGCAA;
Pf3D7_04_v3	fimo	nucleotide_motif	194817	194822	40.3	+	.	Name=PF3D7_1007700-D3_Pf3D7_04_v3+;Alias=;ID=PF3D7_1007700-D3-5-Pf3D7_04_v3;pvalue=9.41e-05;sequence=GTCCAC;
Pf3D7_04_v3	fimo	nucleotide_motif	194658	194663	39.1	-	.	Name=PF3D7_1007700-D3_Pf3D7_04_v3-;Alias=;ID=PF3D7_1007700-D3-6-Pf3D7_04_v3;pvalue=0.000123;sequence=TTGCAC;
Pf3D7_04_v3	fimo	nucleotide_motif	194474	194479	38.2	+	.	Name=PF3D7_1007700-D3_Pf3D7_04_v3+;Alias=;ID=PF3D7_1007700-D3-7-Pf3D7_04_v3;pvalue=0.000152;sequence=ATGCAC;
Pf3D7_04_v3	fimo	nucleotide_motif	194846	194851	38.2	-	.	Name=PF3D7_1007700-D3_Pf3D7_04_v3-;Alias=;ID=PF3D7_1007700-D3-8-Pf3D7_04_v3;pvalue=0.000152;sequence=ATGCAC;
Pf3D7_04_v3	fimo	nucleotide_motif	194491	194496	36.7	+	.	Name=PF3D7_1007700-D3_Pf3D7_04_v3+;Alias=;ID=PF3D7_1007700-D3-9-Pf3D7_04_v3;pvalue=0.000214;sequence=GTACAC;
Pf3D7_04_v3	fimo	nucleotide_motif	194491	194496	36.7	-	.	Name=PF3D7_1007700-D3_Pf3D7_04_v3-;Alias=;ID=PF3D7_1007700-D3-10-Pf3D7_04_v3;pvalue=0.000214;sequence=GTGTAC;
Pf3D7_04_v3	fimo	nucleotide_motif	195122	195127	29.6	-	.	Name=PF3D7_1007700-D3_Pf3D7_04_v3-;Alias=;ID=PF3D7_1007700-D3-11-Pf3D7_04_v3;pvalue=0.00108;sequence=TTGCTC;
Pf3D7_04_v3	fimo	nucleotide_motif	194319	194324	28.2	-	.	Name=PF3D7_1007700-D3_Pf3D7_04_v3-;Alias=;ID=PF3D7_1007700-D3-12-Pf3D7_04_v3;pvalue=0.0015;sequence=GTACAT;
Pf3D7_04_v3	fimo	nucleotide_motif	194489	194494	28.2	-	.	Name=PF3D7_1007700-D3_Pf3D7_04_v3-;Alias=;ID=PF3D7_1007700-D3-13-Pf3D7_04_v3;pvalue=0.0015;sequence=GTACAT;
Pf3D7_04_v3	fimo	nucleotide_motif	194631	194636	28.2	-	.	Name=PF3D7_1007700-D3_Pf3D7_04_v3-;Alias=;ID=PF3D7_1007700-D3-14-Pf3D7_04_v3;pvalue=0.0015;sequence=GTACAT;
Pf3D7_04_v3	fimo	nucleotide_motif	195122	195127	28.1	+	.	Name=PF3D7_1007700-D3_Pf3D7_04_v3+;Alias=;ID=PF3D7_1007700-D3-15-Pf3D7_04_v3;pvalue=0.00156;sequence=GAGCAA;
Pf3D7_04_v3	fimo	nucleotide_motif	194931	194936	27.6	+	.	Name=PF3D7_1007700-D3_Pf3D7_04_v3+;Alias=;ID=PF3D7_1007700-D3-16-Pf3D7_04_v3;pvalue=0.00174;sequence=GTTCAT;
Pf3D7_04_v3	fimo	nucleotide_motif	194485	194490	26.9	+	.	Name=PF3D7_1007700-D3_Pf3D7_04_v3+;Alias=;ID=PF3D7_1007700-D3-17-Pf3D7_04_v3;pvalue=0.00203;sequence=GTGAAT;
Pf3D7_04_v3	fimo	nucleotide_motif	194321	194326	24.7	+	.	Name=PF3D7_1007700-D3_Pf3D7_04_v3+;Alias=;ID=PF3D7_1007700-D3-18-Pf3D7_04_v3;pvalue=0.00335;sequence=GTACAA;
Pf3D7_04_v3	fimo	nucleotide_motif	194633	194638	24.7	+	.	Name=PF3D7_1007700-D3_Pf3D7_04_v3+;Alias=;ID=PF3D7_1007700-D3-19-Pf3D7_04_v3;pvalue=0.00335;sequence=GTACAA;
Pf3D7_04_v3	fimo	nucleotide_motif	194960	194965	24.4	+	.	Name=PF3D7_1007700-D3_Pf3D7_04_v3+;Alias=;ID=PF3D7_1007700-D3-20-Pf3D7_04_v3;pvalue=0.00362;sequence=GTTCAA;
Pf3D7_04_v3	fimo	nucleotide_motif	194321	194326	24	-	.	Name=PF3D7_1007700-D3_Pf3D7_04_v3-;Alias=;ID=PF3D7_1007700-D3-21-Pf3D7_04_v3;pvalue=0.004;sequence=TTGTAC;
Pf3D7_04_v3	fimo	nucleotide_motif	194633	194638	24	-	.	Name=PF3D7_1007700-D3_Pf3D7_04_v3-;Alias=;ID=PF3D7_1007700-D3-22-Pf3D7_04_v3;pvalue=0.004;sequence=TTGTAC;
Pf3D7_04_v3	fimo	nucleotide_motif	194643	194648	23.7	+	.	Name=PF3D7_1007700-D3_Pf3D7_04_v3+;Alias=;ID=PF3D7_1007700-D3-23-Pf3D7_04_v3;pvalue=0.00421;sequence=GTGAAA;
Pf3D7_04_v3	fimo	nucleotide_motif	202250	202255	53.2	+	.	Name=PF3D7_1007700-D3_Pf3D7_04_v3+;Alias=;ID=PF3D7_1007700-D3-1-Pf3D7_04_v3;pvalue=4.78e-06;sequence=GTGCAC;
Pf3D7_04_v3	fimo	nucleotide_motif	202250	202255	53.2	-	.	Name=PF3D7_1007700-D3_Pf3D7_04_v3-;Alias=;ID=PF3D7_1007700-D3-2-Pf3D7_04_v3;pvalue=4.78e-06;sequence=GTGCAC;
Pf3D7_04_v3	fimo	nucleotide_motif	203000	203005	36.7	+	.	Name=PF3D7_1007700-D3_Pf3D7_04_v3+;Alias=;ID=PF3D7_1007700-D3-3-Pf3D7_04_v3;pvalue=0.000214;sequence=GTACAC;
Pf3D7_04_v3	fimo	nucleotide_motif	203000	203005	36.7	-	.	Name=PF3D7_1007700-D3_Pf3D7_04_v3-;Alias=;ID=PF3D7_1007700-D3-4-Pf3D7_04_v3;pvalue=0.000214;sequence=GTGTAC;
Pf3D7_04_v3	fimo	nucleotide_motif	202968	202973	35.3	+	.	Name=PF3D7_1007700-D3_Pf3D7_04_v3+;Alias=;ID=PF3D7_1007700-D3-5-Pf3D7_04_v3;pvalue=0.000294;sequence=GTGCCG;
Pf3D7_04_v3	fimo	nucleotide_motif	202968	202973	35.1	-	.	Name=PF3D7_1007700-D3_Pf3D7_04_v3-;Alias=;ID=PF3D7_1007700-D3-6-Pf3D7_04_v3;pvalue=0.000306;sequence=CGGCAC;
Pf3D7_04_v3	fimo	nucleotide_motif	202317	202322	33.9	+	.	Name=PF3D7_1007700-D3_Pf3D7_04_v3+;Alias=;ID=PF3D7_1007700-D3-7-Pf3D7_04_v3;pvalue=0.000405;sequence=GTACGC;
Pf3D7_04_v3	fimo	nucleotide_motif	202317	202322	33.1	-	.	Name=PF3D7_1007700-D3_Pf3D7_04_v3-;Alias=;ID=PF3D7_1007700-D3-8-Pf3D7_04_v3;pvalue=0.000494;sequence=GCGTAC;
Pf3D7_04_v3	fimo	nucleotide_motif	203017	203022	30.2	-	.	Name=PF3D7_1007700-D3_Pf3D7_04_v3-;Alias=;ID=PF3D7_1007700-D3-9-Pf3D7_04_v3;pvalue=0.000944;sequence=ATGCAT;
Pf3D7_04_v3	fimo	nucleotide_motif	203017	203022	30.2	+	.	Name=PF3D7_1007700-D3_Pf3D7_04_v3+;Alias=;ID=PF3D7_1007700-D3-10-Pf3D7_04_v3;pvalue=0.000944;sequence=ATGCAT;
Pf3D7_04_v3	fimo	nucleotide_motif	202382	202387	28.2	+	.	Name=PF3D7_1007700-D3_Pf3D7_04_v3+;Alias=;ID=PF3D7_1007700-D3-11-Pf3D7_04_v3;pvalue=0.0015;sequence=GTACAT;
Pf3D7_04_v3	fimo	nucleotide_motif	202955	202960	28.2	+	.	Name=PF3D7_1007700-D3_Pf3D7_04_v3+;Alias=;ID=PF3D7_1007700-D3-12-Pf3D7_04_v3;pvalue=0.0015;sequence=GTGTAT;
Pf3D7_04_v3	fimo	nucleotide_motif	202973	202978	28.2	+	.	Name=PF3D7_1007700-D3_Pf3D7_04_v3+;Alias=;ID=PF3D7_1007700-D3-13-Pf3D7_04_v3;pvalue=0.0015;sequence=GTACAT;
Pf3D7_04_v3	fimo	nucleotide_motif	202702	202707	27.6	+	.	Name=PF3D7_1007700-D3_Pf3D7_04_v3+;Alias=;ID=PF3D7_1007700-D3-14-Pf3D7_04_v3;pvalue=0.00174;sequence=GTTCAT;
Pf3D7_04_v3	fimo	nucleotide_motif	202538	202543	27.4	-	.	Name=PF3D7_1007700-D3_Pf3D7_04_v3-;Alias=;ID=PF3D7_1007700-D3-15-Pf3D7_04_v3;pvalue=0.0018;sequence=GTGTAG;
Pf3D7_04_v3	fimo	nucleotide_motif	203108	203113	26.4	+	.	Name=PF3D7_1007700-D3_Pf3D7_04_v3+;Alias=;ID=PF3D7_1007700-D3-16-Pf3D7_04_v3;pvalue=0.00227;sequence=GTGAAG;
Pf3D7_04_v3	fimo	nucleotide_motif	202538	202543	26	+	.	Name=PF3D7_1007700-D3_Pf3D7_04_v3+;Alias=;ID=PF3D7_1007700-D3-17-Pf3D7_04_v3;pvalue=0.00251;sequence=CTACAC;
Pf3D7_04_v3	fimo	nucleotide_motif	203108	203113	25.6	-	.	Name=PF3D7_1007700-D3_Pf3D7_04_v3-;Alias=;ID=PF3D7_1007700-D3-18-Pf3D7_04_v3;pvalue=0.00278;sequence=CTTCAC;
Pf3D7_04_v3	fimo	nucleotide_motif	202315	202320	24.7	-	.	Name=PF3D7_1007700-D3_Pf3D7_04_v3-;Alias=;ID=PF3D7_1007700-D3-19-Pf3D7_04_v3;pvalue=0.00335;sequence=GTACAA;
Pf3D7_04_v3	fimo	nucleotide_motif	202380	202385	24.7	-	.	Name=PF3D7_1007700-D3_Pf3D7_04_v3-;Alias=;ID=PF3D7_1007700-D3-20-Pf3D7_04_v3;pvalue=0.00335;sequence=GTACAA;
Pf3D7_04_v3	fimo	nucleotide_motif	202460	202465	24.7	-	.	Name=PF3D7_1007700-D3_Pf3D7_04_v3-;Alias=;ID=PF3D7_1007700-D3-21-Pf3D7_04_v3;pvalue=0.00335;sequence=GTGTAA;
Pf3D7_04_v3	fimo	nucleotide_motif	202648	202653	24.7	-	.	Name=PF3D7_1007700-D3_Pf3D7_04_v3-;Alias=;ID=PF3D7_1007700-D3-22-Pf3D7_04_v3;pvalue=0.00335;sequence=GTACAA;
Pf3D7_04_v3	fimo	nucleotide_motif	202315	202320	24	+	.	Name=PF3D7_1007700-D3_Pf3D7_04_v3+;Alias=;ID=PF3D7_1007700-D3-23-Pf3D7_04_v3;pvalue=0.004;sequence=TTGTAC;
Pf3D7_04_v3	fimo	nucleotide_motif	202380	202385	24	+	.	Name=PF3D7_1007700-D3_Pf3D7_04_v3+;Alias=;ID=PF3D7_1007700-D3-24-Pf3D7_04_v3;pvalue=0.004;sequence=TTGTAC;
Pf3D7_04_v3	fimo	nucleotide_motif	202460	202465	24	+	.	Name=PF3D7_1007700-D3_Pf3D7_04_v3+;Alias=;ID=PF3D7_1007700-D3-25-Pf3D7_04_v3;pvalue=0.004;sequence=TTACAC;
Pf3D7_04_v3	fimo	nucleotide_motif	202648	202653	24	+	.	Name=PF3D7_1007700-D3_Pf3D7_04_v3+;Alias=;ID=PF3D7_1007700-D3-26-Pf3D7_04_v3;pvalue=0.004;sequence=TTGTAC;
Pf3D7_04_v3	fimo	nucleotide_motif	210219	210224	33.3	+	.	Name=PF3D7_1007700-D3_Pf3D7_04_v3+;Alias=;ID=PF3D7_1007700-D3-1-Pf3D7_04_v3;pvalue=0.000464;sequence=GAGCAT;
Pf3D7_04_v3	fimo	nucleotide_motif	209806	209811	29.9	-	.	Name=PF3D7_1007700-D3_Pf3D7_04_v3-;Alias=;ID=PF3D7_1007700-D3-2-Pf3D7_04_v3;pvalue=0.00101;sequence=GGTCAC;
Pf3D7_04_v3	fimo	nucleotide_motif	210219	210224	29.4	-	.	Name=PF3D7_1007700-D3_Pf3D7_04_v3-;Alias=;ID=PF3D7_1007700-D3-3-Pf3D7_04_v3;pvalue=0.00116;sequence=ATGCTC;
Pf3D7_04_v3	fimo	nucleotide_motif	209806	209811	28.1	+	.	Name=PF3D7_1007700-D3_Pf3D7_04_v3+;Alias=;ID=PF3D7_1007700-D3-4-Pf3D7_04_v3;pvalue=0.00156;sequence=GTGACC;
Pf3D7_04_v3	fimo	nucleotide_motif	209779	209784	26.9	+	.	Name=PF3D7_1007700-D3_Pf3D7_04_v3+;Alias=;ID=PF3D7_1007700-D3-5-Pf3D7_04_v3;pvalue=0.00203;sequence=GTGAAT;
Pf3D7_04_v3	fimo	nucleotide_motif	209974	209979	26.7	+	.	Name=PF3D7_1007700-D3_Pf3D7_04_v3+;Alias=;ID=PF3D7_1007700-D3-6-Pf3D7_04_v3;pvalue=0.00212;sequence=GTGTTC;
Pf3D7_04_v3	fimo	nucleotide_motif	209974	209979	25.4	-	.	Name=PF3D7_1007700-D3_Pf3D7_04_v3-;Alias=;ID=PF3D7_1007700-D3-7-Pf3D7_04_v3;pvalue=0.00289;sequence=GAACAC;
Pf3D7_04_v3	fimo	nucleotide_motif	217387	217392	31.3	-	.	Name=PF3D7_1007700-D3_Pf3D7_04_v3-;Alias=;ID=PF3D7_1007700-D3-1-Pf3D7_04_v3;pvalue=0.000748;sequence=TTGCAT;
Pf3D7_04_v3	fimo	nucleotide_motif	217098	217103	29.9	-	.	Name=PF3D7_1007700-D3_Pf3D7_04_v3-;Alias=;ID=PF3D7_1007700-D3-2-Pf3D7_04_v3;pvalue=0.00101;sequence=GGTCAC;
Pf3D7_04_v3	fimo	nucleotide_motif	216613	216618	28.2	-	.	Name=PF3D7_1007700-D3_Pf3D7_04_v3-;Alias=;ID=PF3D7_1007700-D3-3-Pf3D7_04_v3;pvalue=0.0015;sequence=GTACAT;
Pf3D7_04_v3	fimo	nucleotide_motif	216756	216761	28.2	-	.	Name=PF3D7_1007700-D3_Pf3D7_04_v3-;Alias=;ID=PF3D7_1007700-D3-4-Pf3D7_04_v3;pvalue=0.0015;sequence=GTGTAT;
Pf3D7_04_v3	fimo	nucleotide_motif	217098	217103	28.1	+	.	Name=PF3D7_1007700-D3_Pf3D7_04_v3+;Alias=;ID=PF3D7_1007700-D3-5-Pf3D7_04_v3;pvalue=0.00156;sequence=GTGACC;
Pf3D7_04_v3	fimo	nucleotide_motif	216615	216620	26.7	+	.	Name=PF3D7_1007700-D3_Pf3D7_04_v3+;Alias=;ID=PF3D7_1007700-D3-6-Pf3D7_04_v3;pvalue=0.00212;sequence=GTACTC;
Pf3D7_04_v3	fimo	nucleotide_motif	217387	217392	25.6	+	.	Name=PF3D7_1007700-D3_Pf3D7_04_v3+;Alias=;ID=PF3D7_1007700-D3-7-Pf3D7_04_v3;pvalue=0.00275;sequence=ATGCAA;
Pf3D7_04_v3	fimo	nucleotide_motif	216615	216620	25.4	-	.	Name=PF3D7_1007700-D3_Pf3D7_04_v3-;Alias=;ID=PF3D7_1007700-D3-8-Pf3D7_04_v3;pvalue=0.00289;sequence=GAGTAC;
Pf3D7_04_v3	fimo	nucleotide_motif	217558	217563	25.4	+	.	Name=PF3D7_1007700-D3_Pf3D7_04_v3+;Alias=;ID=PF3D7_1007700-D3-9-Pf3D7_04_v3;pvalue=0.00291;sequence=GGGCTT;
Pf3D7_04_v3	fimo	nucleotide_motif	216954	216959	24.7	+	.	Name=PF3D7_1007700-D3_Pf3D7_04_v3+;Alias=;ID=PF3D7_1007700-D3-10-Pf3D7_04_v3;pvalue=0.00335;sequence=GTGTAA;
Pf3D7_04_v3	fimo	nucleotide_motif	217556	217561	24.6	-	.	Name=PF3D7_1007700-D3_Pf3D7_04_v3-;Alias=;ID=PF3D7_1007700-D3-11-Pf3D7_04_v3;pvalue=0.00344;sequence=GCCCAT;
Pf3D7_04_v3	fimo	nucleotide_motif	217462	217467	24.4	-	.	Name=PF3D7_1007700-D3_Pf3D7_04_v3-;Alias=;ID=PF3D7_1007700-D3-12-Pf3D7_04_v3;pvalue=0.00362;sequence=GTTCAA;
Pf3D7_04_v3	fimo	nucleotide_motif	216954	216959	24	-	.	Name=PF3D7_1007700-D3_Pf3D7_04_v3-;Alias=;ID=PF3D7_1007700-D3-13-Pf3D7_04_v3;pvalue=0.004;sequence=TTACAC;
Pf3D7_04_v3	fimo	nucleotide_motif	216691	216696	23.9	+	.	Name=PF3D7_1007700-D3_Pf3D7_04_v3+;Alias=;ID=PF3D7_1007700-D3-14-Pf3D7_04_v3;pvalue=0.00403;sequence=TCGCAT;
Pf3D7_04_v3	fimo	nucleotide_motif	216876	216881	23.7	-	.	Name=PF3D7_1007700-D3_Pf3D7_04_v3-;Alias=;ID=PF3D7_1007700-D3-15-Pf3D7_04_v3;pvalue=0.00421;sequence=GTGAAA;
Pf3D7_04_v3	fimo	nucleotide_motif	217045	217050	23.7	-	.	Name=PF3D7_1007700-D3_Pf3D7_04_v3-;Alias=;ID=PF3D7_1007700-D3-16-Pf3D7_04_v3;pvalue=0.00421;sequence=GTGAAA;
Pf3D7_04_v3	fimo	nucleotide_motif	217970	217975	38	+	.	Name=PF3D7_1007700-D3_Pf3D7_04_v3+;Alias=;ID=PF3D7_1007700-D3-1-Pf3D7_04_v3;pvalue=0.000157;sequence=GTGCGT;
Pf3D7_04_v3	fimo	nucleotide_motif	218001	218006	36.7	+	.	Name=PF3D7_1007700-D3_Pf3D7_04_v3+;Alias=;ID=PF3D7_1007700-D3-2-Pf3D7_04_v3;pvalue=0.000214;sequence=GTGTAC;
Pf3D7_04_v3	fimo	nucleotide_motif	218003	218008	36.7	+	.	Name=PF3D7_1007700-D3_Pf3D7_04_v3+;Alias=;ID=PF3D7_1007700-D3-3-Pf3D7_04_v3;pvalue=0.000214;sequence=GTACAC;
Pf3D7_04_v3	fimo	nucleotide_motif	218001	218006	36.7	-	.	Name=PF3D7_1007700-D3_Pf3D7_04_v3-;Alias=;ID=PF3D7_1007700-D3-4-Pf3D7_04_v3;pvalue=0.000214;sequence=GTACAC;
Pf3D7_04_v3	fimo	nucleotide_motif	218003	218008	36.7	-	.	Name=PF3D7_1007700-D3_Pf3D7_04_v3-;Alias=;ID=PF3D7_1007700-D3-5-Pf3D7_04_v3;pvalue=0.000214;sequence=GTGTAC;
Pf3D7_04_v3	fimo	nucleotide_motif	218287	218292	34.7	-	.	Name=PF3D7_1007700-D3_Pf3D7_04_v3-;Alias=;ID=PF3D7_1007700-D3-6-Pf3D7_04_v3;pvalue=0.00034;sequence=GTGCTT;
Pf3D7_04_v3	fimo	nucleotide_motif	217970	217975	34.5	-	.	Name=PF3D7_1007700-D3_Pf3D7_04_v3-;Alias=;ID=PF3D7_1007700-D3-7-Pf3D7_04_v3;pvalue=0.000357;sequence=ACGCAC;
Pf3D7_04_v3	fimo	nucleotide_motif	218172	218177	32.5	-	.	Name=PF3D7_1007700-D3_Pf3D7_04_v3-;Alias=;ID=PF3D7_1007700-D3-8-Pf3D7_04_v3;pvalue=0.000565;sequence=GTCCAT;
Pf3D7_04_v3	fimo	nucleotide_motif	217992	217997	31.3	-	.	Name=PF3D7_1007700-D3_Pf3D7_04_v3-;Alias=;ID=PF3D7_1007700-D3-9-Pf3D7_04_v3;pvalue=0.000748;sequence=TTGCAT;
Pf3D7_04_v3	fimo	nucleotide_motif	218329	218334	31.3	-	.	Name=PF3D7_1007700-D3_Pf3D7_04_v3-;Alias=;ID=PF3D7_1007700-D3-10-Pf3D7_04_v3;pvalue=0.000748;sequence=TTGCAT;
Pf3D7_04_v3	fimo	nucleotide_motif	218260	218265	30.2	-	.	Name=PF3D7_1007700-D3_Pf3D7_04_v3-;Alias=;ID=PF3D7_1007700-D3-11-Pf3D7_04_v3;pvalue=0.000944;sequence=ATGCAT;
Pf3D7_04_v3	fimo	nucleotide_motif	218260	218265	30.2	+	.	Name=PF3D7_1007700-D3_Pf3D7_04_v3+;Alias=;ID=PF3D7_1007700-D3-12-Pf3D7_04_v3;pvalue=0.000944;sequence=ATGCAT;
Pf3D7_04_v3	fimo	nucleotide_motif	217639	217644	30.1	+	.	Name=PF3D7_1007700-D3_Pf3D7_04_v3+;Alias=;ID=PF3D7_1007700-D3-13-Pf3D7_04_v3;pvalue=0.000973;sequence=GTGCTA;
Pf3D7_04_v3	fimo	nucleotide_motif	217844	217849	27.6	+	.	Name=PF3D7_1007700-D3_Pf3D7_04_v3+;Alias=;ID=PF3D7_1007700-D3-14-Pf3D7_04_v3;pvalue=0.00174;sequence=GTTCAT;
Pf3D7_04_v3	fimo	nucleotide_motif	218068	218073	27.6	+	.	Name=PF3D7_1007700-D3_Pf3D7_04_v3+;Alias=;ID=PF3D7_1007700-D3-15-Pf3D7_04_v3;pvalue=0.00174;sequence=GTTCAT;
Pf3D7_04_v3	fimo	nucleotide_motif	218355	218360	27.6	+	.	Name=PF3D7_1007700-D3_Pf3D7_04_v3+;Alias=;ID=PF3D7_1007700-D3-16-Pf3D7_04_v3;pvalue=0.00174;sequence=GTTCAT;
Pf3D7_04_v3	fimo	nucleotide_motif	218553	218558	27.6	+	.	Name=PF3D7_1007700-D3_Pf3D7_04_v3+;Alias=;ID=PF3D7_1007700-D3-17-Pf3D7_04_v3;pvalue=0.00174;sequence=GTTCAT;
Pf3D7_04_v3	fimo	nucleotide_motif	217639	217644	27.3	-	.	Name=PF3D7_1007700-D3_Pf3D7_04_v3-;Alias=;ID=PF3D7_1007700-D3-18-Pf3D7_04_v3;pvalue=0.00186;sequence=TAGCAC;
Pf3D7_04_v3	fimo	nucleotide_motif	217816	217821	26.9	-	.	Name=PF3D7_1007700-D3_Pf3D7_04_v3-;Alias=;ID=PF3D7_1007700-D3-19-Pf3D7_04_v3;pvalue=0.00206;sequence=GTTCAG;
Pf3D7_04_v3	fimo	nucleotide_motif	217842	217847	26.7	+	.	Name=PF3D7_1007700-D3_Pf3D7_04_v3+;Alias=;ID=PF3D7_1007700-D3-20-Pf3D7_04_v3;pvalue=0.00212;sequence=GTGTTC;
Pf3D7_04_v3	fimo	nucleotide_motif	218172	218177	26.7	+	.	Name=PF3D7_1007700-D3_Pf3D7_04_v3+;Alias=;ID=PF3D7_1007700-D3-21-Pf3D7_04_v3;pvalue=0.00215;sequence=ATGGAC;
Pf3D7_04_v3	fimo	nucleotide_motif	218287	218292	26.6	+	.	Name=PF3D7_1007700-D3_Pf3D7_04_v3+;Alias=;ID=PF3D7_1007700-D3-22-Pf3D7_04_v3;pvalue=0.00218;sequence=AAGCAC;
Pf3D7_04_v3	fimo	nucleotide_motif	217992	217997	25.6	+	.	Name=PF3D7_1007700-D3_Pf3D7_04_v3+;Alias=;ID=PF3D7_1007700-D3-23-Pf3D7_04_v3;pvalue=0.00275;sequence=ATGCAA;
Pf3D7_04_v3	fimo	nucleotide_motif	218329	218334	25.6	+	.	Name=PF3D7_1007700-D3_Pf3D7_04_v3+;Alias=;ID=PF3D7_1007700-D3-24-Pf3D7_04_v3;pvalue=0.00275;sequence=ATGCAA;
Pf3D7_04_v3	fimo	nucleotide_motif	217842	217847	25.4	-	.	Name=PF3D7_1007700-D3_Pf3D7_04_v3-;Alias=;ID=PF3D7_1007700-D3-25-Pf3D7_04_v3;pvalue=0.00289;sequence=GAACAC;
Pf3D7_04_v3	fimo	nucleotide_motif	218046	218051	25.3	+	.	Name=PF3D7_1007700-D3_Pf3D7_04_v3+;Alias=;ID=PF3D7_1007700-D3-26-Pf3D7_04_v3;pvalue=0.00294;sequence=GTTGAC;
Pf3D7_04_v3	fimo	nucleotide_motif	217816	217821	25.2	+	.	Name=PF3D7_1007700-D3_Pf3D7_04_v3+;Alias=;ID=PF3D7_1007700-D3-27-Pf3D7_04_v3;pvalue=0.003;sequence=CTGAAC;
Pf3D7_04_v3	fimo	nucleotide_motif	218506	218511	24.7	+	.	Name=PF3D7_1007700-D3_Pf3D7_04_v3+;Alias=;ID=PF3D7_1007700-D3-28-Pf3D7_04_v3;pvalue=0.00335;sequence=GTGTAA;
Pf3D7_04_v3	fimo	nucleotide_motif	218561	218566	24.7	+	.	Name=PF3D7_1007700-D3_Pf3D7_04_v3+;Alias=;ID=PF3D7_1007700-D3-29-Pf3D7_04_v3;pvalue=0.00335;sequence=GTGTAA;
Pf3D7_04_v3	fimo	nucleotide_motif	218506	218511	24	-	.	Name=PF3D7_1007700-D3_Pf3D7_04_v3-;Alias=;ID=PF3D7_1007700-D3-30-Pf3D7_04_v3;pvalue=0.004;sequence=TTACAC;
Pf3D7_04_v3	fimo	nucleotide_motif	218561	218566	24	-	.	Name=PF3D7_1007700-D3_Pf3D7_04_v3-;Alias=;ID=PF3D7_1007700-D3-31-Pf3D7_04_v3;pvalue=0.004;sequence=TTACAC;
Pf3D7_04_v3	fimo	nucleotide_motif	217810	217815	23.7	-	.	Name=PF3D7_1007700-D3_Pf3D7_04_v3-;Alias=;ID=PF3D7_1007700-D3-32-Pf3D7_04_v3;pvalue=0.00421;sequence=GTGAAA;
Pf3D7_04_v3	fimo	nucleotide_motif	217913	217918	23.7	+	.	Name=PF3D7_1007700-D3_Pf3D7_04_v3+;Alias=;ID=PF3D7_1007700-D3-33-Pf3D7_04_v3;pvalue=0.00421;sequence=GTGAAA;
Pf3D7_04_v3	fimo	nucleotide_motif	218495	218500	23.7	-	.	Name=PF3D7_1007700-D3_Pf3D7_04_v3-;Alias=;ID=PF3D7_1007700-D3-34-Pf3D7_04_v3;pvalue=0.00421;sequence=GTGAAA;
Pf3D7_04_v3	fimo	nucleotide_motif	225138	225143	43.8	+	.	Name=PF3D7_1007700-D3_Pf3D7_04_v3+;Alias=;ID=PF3D7_1007700-D3-1-Pf3D7_04_v3;pvalue=4.14e-05;sequence=GTGCAG;
Pf3D7_04_v3	fimo	nucleotide_motif	225138	225143	42.9	-	.	Name=PF3D7_1007700-D3_Pf3D7_04_v3-;Alias=;ID=PF3D7_1007700-D3-2-Pf3D7_04_v3;pvalue=5.1e-05;sequence=CTGCAC;
Pf3D7_04_v3	fimo	nucleotide_motif	225351	225356	36.7	+	.	Name=PF3D7_1007700-D3_Pf3D7_04_v3+;Alias=;ID=PF3D7_1007700-D3-3-Pf3D7_04_v3;pvalue=0.000214;sequence=GTGTAC;
Pf3D7_04_v3	fimo	nucleotide_motif	225351	225356	36.7	-	.	Name=PF3D7_1007700-D3_Pf3D7_04_v3-;Alias=;ID=PF3D7_1007700-D3-4-Pf3D7_04_v3;pvalue=0.000214;sequence=GTACAC;
Pf3D7_04_v3	fimo	nucleotide_motif	224672	224677	34.6	+	.	Name=PF3D7_1007700-D3_Pf3D7_04_v3+;Alias=;ID=PF3D7_1007700-D3-5-Pf3D7_04_v3;pvalue=0.000345;sequence=GGGGAC;
Pf3D7_04_v3	fimo	nucleotide_motif	224575	224580	34.4	-	.	Name=PF3D7_1007700-D3_Pf3D7_04_v3-;Alias=;ID=PF3D7_1007700-D3-6-Pf3D7_04_v3;pvalue=0.000362;sequence=GTGCTG;
Pf3D7_04_v3	fimo	nucleotide_motif	225136	225141	33.9	+	.	Name=PF3D7_1007700-D3_Pf3D7_04_v3+;Alias=;ID=PF3D7_1007700-D3-7-Pf3D7_04_v3;pvalue=0.000405;sequence=GTGTGC;
Pf3D7_04_v3	fimo	nucleotide_motif	224635	224640	33.3	-	.	Name=PF3D7_1007700-D3_Pf3D7_04_v3-;Alias=;ID=PF3D7_1007700-D3-8-Pf3D7_04_v3;pvalue=0.000464;sequence=GAGCAT;
Pf3D7_04_v3	fimo	nucleotide_motif	224672	224677	33.1	-	.	Name=PF3D7_1007700-D3_Pf3D7_04_v3-;Alias=;ID=PF3D7_1007700-D3-9-Pf3D7_04_v3;pvalue=0.000494;sequence=GTCCCC;
Pf3D7_04_v3	fimo	nucleotide_motif	225136	225141	33.1	-	.	Name=PF3D7_1007700-D3_Pf3D7_04_v3-;Alias=;ID=PF3D7_1007700-D3-10-Pf3D7_04_v3;pvalue=0.000494;sequence=GCACAC;
Pf3D7_04_v3	fimo	nucleotide_motif	225162	225167	31.3	+	.	Name=PF3D7_1007700-D3_Pf3D7_04_v3+;Alias=;ID=PF3D7_1007700-D3-11-Pf3D7_04_v3;pvalue=0.000748;sequence=TTGCAT;
Pf3D7_04_v3	fimo	nucleotide_motif	224575	224580	31.1	+	.	Name=PF3D7_1007700-D3_Pf3D7_04_v3+;Alias=;ID=PF3D7_1007700-D3-12-Pf3D7_04_v3;pvalue=0.000772;sequence=CAGCAC;
Pf3D7_04_v3	fimo	nucleotide_motif	224660	224665	30.2	-	.	Name=PF3D7_1007700-D3_Pf3D7_04_v3-;Alias=;ID=PF3D7_1007700-D3-13-Pf3D7_04_v3;pvalue=0.000944;sequence=ATGCAT;
Pf3D7_04_v3	fimo	nucleotide_motif	224660	224665	30.2	+	.	Name=PF3D7_1007700-D3_Pf3D7_04_v3+;Alias=;ID=PF3D7_1007700-D3-14-Pf3D7_04_v3;pvalue=0.000944;sequence=ATGCAT;
Pf3D7_04_v3	fimo	nucleotide_motif	224635	224640	29.4	+	.	Name=PF3D7_1007700-D3_Pf3D7_04_v3+;Alias=;ID=PF3D7_1007700-D3-15-Pf3D7_04_v3;pvalue=0.00116;sequence=ATGCTC;
Pf3D7_04_v3	fimo	nucleotide_motif	224480	224485	28.2	+	.	Name=PF3D7_1007700-D3_Pf3D7_04_v3+;Alias=;ID=PF3D7_1007700-D3-16-Pf3D7_04_v3;pvalue=0.0015;sequence=GTGTAT;
Pf3D7_04_v3	fimo	nucleotide_motif	224562	224567	28.2	+	.	Name=PF3D7_1007700-D3_Pf3D7_04_v3+;Alias=;ID=PF3D7_1007700-D3-17-Pf3D7_04_v3;pvalue=0.0015;sequence=GTACAT;
Pf3D7_04_v3	fimo	nucleotide_motif	225259	225264	27.6	+	.	Name=PF3D7_1007700-D3_Pf3D7_04_v3+;Alias=;ID=PF3D7_1007700-D3-18-Pf3D7_04_v3;pvalue=0.00174;sequence=GTTCAT;
Pf3D7_04_v3	fimo	nucleotide_motif	224399	224404	27.4	-	.	Name=PF3D7_1007700-D3_Pf3D7_04_v3-;Alias=;ID=PF3D7_1007700-D3-19-Pf3D7_04_v3;pvalue=0.0018;sequence=GTGTAG;
Pf3D7_04_v3	fimo	nucleotide_motif	224766	224771	27.4	+	.	Name=PF3D7_1007700-D3_Pf3D7_04_v3+;Alias=;ID=PF3D7_1007700-D3-20-Pf3D7_04_v3;pvalue=0.0018;sequence=GTACAG;
Pf3D7_04_v3	fimo	nucleotide_motif	224399	224404	26	+	.	Name=PF3D7_1007700-D3_Pf3D7_04_v3+;Alias=;ID=PF3D7_1007700-D3-21-Pf3D7_04_v3;pvalue=0.00251;sequence=CTACAC;
Pf3D7_04_v3	fimo	nucleotide_motif	224766	224771	26	-	.	Name=PF3D7_1007700-D3_Pf3D7_04_v3-;Alias=;ID=PF3D7_1007700-D3-22-Pf3D7_04_v3;pvalue=0.00251;sequence=CTGTAC;
Pf3D7_04_v3	fimo	nucleotide_motif	225162	225167	25.6	-	.	Name=PF3D7_1007700-D3_Pf3D7_04_v3-;Alias=;ID=PF3D7_1007700-D3-23-Pf3D7_04_v3;pvalue=0.00275;sequence=ATGCAA;
Pf3D7_04_v3	fimo	nucleotide_motif	225353	225358	24.7	+	.	Name=PF3D7_1007700-D3_Pf3D7_04_v3+;Alias=;ID=PF3D7_1007700-D3-24-Pf3D7_04_v3;pvalue=0.00335;sequence=GTACAA;
Pf3D7_04_v3	fimo	nucleotide_motif	224583	224588	24.4	-	.	Name=PF3D7_1007700-D3_Pf3D7_04_v3-;Alias=;ID=PF3D7_1007700-D3-25-Pf3D7_04_v3;pvalue=0.00362;sequence=GTTCAA;
Pf3D7_04_v3	fimo	nucleotide_motif	225353	225358	24	-	.	Name=PF3D7_1007700-D3_Pf3D7_04_v3-;Alias=;ID=PF3D7_1007700-D3-26-Pf3D7_04_v3;pvalue=0.004;sequence=TTGTAC;
Pf3D7_04_v3	fimo	nucleotide_motif	224527	224532	23.7	-	.	Name=PF3D7_1007700-D3_Pf3D7_04_v3-;Alias=;ID=PF3D7_1007700-D3-27-Pf3D7_04_v3;pvalue=0.00421;sequence=GTGAAA;
Pf3D7_04_v3	fimo	nucleotide_motif	233934	233939	33.6	-	.	Name=PF3D7_1007700-D3_Pf3D7_04_v3-;Alias=;ID=PF3D7_1007700-D3-1-Pf3D7_04_v3;pvalue=0.000435;sequence=GTGGAT;
Pf3D7_04_v3	fimo	nucleotide_motif	233883	233888	28.2	+	.	Name=PF3D7_1007700-D3_Pf3D7_04_v3+;Alias=;ID=PF3D7_1007700-D3-2-Pf3D7_04_v3;pvalue=0.0015;sequence=GTACAT;
Pf3D7_04_v3	fimo	nucleotide_motif	233942	233947	28.2	-	.	Name=PF3D7_1007700-D3_Pf3D7_04_v3-;Alias=;ID=PF3D7_1007700-D3-3-Pf3D7_04_v3;pvalue=0.0015;sequence=GTGTAT;
Pf3D7_04_v3	fimo	nucleotide_motif	234624	234629	28.2	+	.	Name=PF3D7_1007700-D3_Pf3D7_04_v3+;Alias=;ID=PF3D7_1007700-D3-4-Pf3D7_04_v3;pvalue=0.0015;sequence=GTGTAT;
Pf3D7_04_v3	fimo	nucleotide_motif	233881	233886	26.7	-	.	Name=PF3D7_1007700-D3_Pf3D7_04_v3-;Alias=;ID=PF3D7_1007700-D3-5-Pf3D7_04_v3;pvalue=0.00212;sequence=GTACTC;
Pf3D7_04_v3	fimo	nucleotide_motif	233748	233753	26.5	-	.	Name=PF3D7_1007700-D3_Pf3D7_04_v3-;Alias=;ID=PF3D7_1007700-D3-6-Pf3D7_04_v3;pvalue=0.00224;sequence=GTTCTC;
Pf3D7_04_v3	fimo	nucleotide_motif	234066	234071	26.4	+	.	Name=PF3D7_1007700-D3_Pf3D7_04_v3+;Alias=;ID=PF3D7_1007700-D3-7-Pf3D7_04_v3;pvalue=0.00227;sequence=GTGAAG;
Pf3D7_04_v3	fimo	nucleotide_motif	234066	234071	25.6	-	.	Name=PF3D7_1007700-D3_Pf3D7_04_v3-;Alias=;ID=PF3D7_1007700-D3-8-Pf3D7_04_v3;pvalue=0.00278;sequence=CTTCAC;
Pf3D7_04_v3	fimo	nucleotide_motif	233934	233939	25.5	+	.	Name=PF3D7_1007700-D3_Pf3D7_04_v3+;Alias=;ID=PF3D7_1007700-D3-9-Pf3D7_04_v3;pvalue=0.00284;sequence=ATCCAC;
Pf3D7_04_v3	fimo	nucleotide_motif	233881	233886	25.4	+	.	Name=PF3D7_1007700-D3_Pf3D7_04_v3+;Alias=;ID=PF3D7_1007700-D3-10-Pf3D7_04_v3;pvalue=0.00289;sequence=GAGTAC;
Pf3D7_04_v3	fimo	nucleotide_motif	233748	233753	24.7	+	.	Name=PF3D7_1007700-D3_Pf3D7_04_v3+;Alias=;ID=PF3D7_1007700-D3-11-Pf3D7_04_v3;pvalue=0.00338;sequence=GAGAAC;
Pf3D7_04_v3	fimo	nucleotide_motif	234199	234204	24.7	+	.	Name=PF3D7_1007700-D3_Pf3D7_04_v3+;Alias=;ID=PF3D7_1007700-D3-12-Pf3D7_04_v3;pvalue=0.00338;sequence=CGGCAT;
Pf3D7_04_v3	fimo	nucleotide_motif	233787	233792	24.4	+	.	Name=PF3D7_1007700-D3_Pf3D7_04_v3+;Alias=;ID=PF3D7_1007700-D3-13-Pf3D7_04_v3;pvalue=0.00362;sequence=GTTCAA;
Pf3D7_04_v3	fimo	nucleotide_motif	234397	234402	24.4	+	.	Name=PF3D7_1007700-D3_Pf3D7_04_v3+;Alias=;ID=PF3D7_1007700-D3-14-Pf3D7_04_v3;pvalue=0.00362;sequence=GTTCAA;
Pf3D7_04_v3	fimo	nucleotide_motif	234673	234678	24.4	+	.	Name=PF3D7_1007700-D3_Pf3D7_04_v3+;Alias=;ID=PF3D7_1007700-D3-15-Pf3D7_04_v3;pvalue=0.00362;sequence=GTTCAA;
Pf3D7_04_v3	fimo	nucleotide_motif	237790	237795	33	-	.	Name=PF3D7_1007700-D3_Pf3D7_04_v3-;Alias=;ID=PF3D7_1007700-D3-1-Pf3D7_04_v3;pvalue=0.000503;sequence=GTGGAG;
Pf3D7_04_v3	fimo	nucleotide_motif	237790	237795	29.5	+	.	Name=PF3D7_1007700-D3_Pf3D7_04_v3+;Alias=;ID=PF3D7_1007700-D3-2-Pf3D7_04_v3;pvalue=0.00113;sequence=CTCCAC;
Pf3D7_04_v3	fimo	nucleotide_motif	237961	237966	28.2	-	.	Name=PF3D7_1007700-D3_Pf3D7_04_v3-;Alias=;ID=PF3D7_1007700-D3-3-Pf3D7_04_v3;pvalue=0.0015;sequence=GTACAT;
Pf3D7_04_v3	fimo	nucleotide_motif	238444	238449	26.9	-	.	Name=PF3D7_1007700-D3_Pf3D7_04_v3-;Alias=;ID=PF3D7_1007700-D3-4-Pf3D7_04_v3;pvalue=0.00203;sequence=GTGAAT;
Pf3D7_04_v3	fimo	nucleotide_motif	238186	238191	24.7	-	.	Name=PF3D7_1007700-D3_Pf3D7_04_v3-;Alias=;ID=PF3D7_1007700-D3-5-Pf3D7_04_v3;pvalue=0.00335;sequence=GTACAA;
Pf3D7_04_v3	fimo	nucleotide_motif	238355	238360	24.4	-	.	Name=PF3D7_1007700-D3_Pf3D7_04_v3-;Alias=;ID=PF3D7_1007700-D3-6-Pf3D7_04_v3;pvalue=0.00362;sequence=GTTCAA;
Pf3D7_04_v3	fimo	nucleotide_motif	238107	238112	24.4	-	.	Name=PF3D7_1007700-D3_Pf3D7_04_v3-;Alias=;ID=PF3D7_1007700-D3-7-Pf3D7_04_v3;pvalue=0.00365;sequence=GGGGAT;
Pf3D7_04_v3	fimo	nucleotide_motif	238186	238191	24	+	.	Name=PF3D7_1007700-D3_Pf3D7_04_v3+;Alias=;ID=PF3D7_1007700-D3-8-Pf3D7_04_v3;pvalue=0.004;sequence=TTGTAC;
Pf3D7_04_v3	fimo	nucleotide_motif	237864	237869	24	+	.	Name=PF3D7_1007700-D3_Pf3D7_04_v3+;Alias=;ID=PF3D7_1007700-D3-9-Pf3D7_04_v3;pvalue=0.004;sequence=CTGCCT;
Pf3D7_04_v3	fimo	nucleotide_motif	244538	244543	34.1	+	.	Name=PF3D7_1007700-D3_Pf3D7_04_v3+;Alias=;ID=PF3D7_1007700-D3-1-Pf3D7_04_v3;pvalue=0.000391;sequence=CTGCAT;
Pf3D7_04_v3	fimo	nucleotide_motif	244538	244543	29.8	-	.	Name=PF3D7_1007700-D3_Pf3D7_04_v3-;Alias=;ID=PF3D7_1007700-D3-2-Pf3D7_04_v3;pvalue=0.00105;sequence=ATGCAG;
Pf3D7_04_v3	fimo	nucleotide_motif	244579	244584	28.2	+	.	Name=PF3D7_1007700-D3_Pf3D7_04_v3+;Alias=;ID=PF3D7_1007700-D3-3-Pf3D7_04_v3;pvalue=0.0015;sequence=GTACAT;
Pf3D7_04_v3	fimo	nucleotide_motif	244577	244582	28.2	-	.	Name=PF3D7_1007700-D3_Pf3D7_04_v3-;Alias=;ID=PF3D7_1007700-D3-4-Pf3D7_04_v3;pvalue=0.0015;sequence=GTACAT;
Pf3D7_04_v3	fimo	nucleotide_motif	244800	244805	28.2	+	.	Name=PF3D7_1007700-D3_Pf3D7_04_v3+;Alias=;ID=PF3D7_1007700-D3-5-Pf3D7_04_v3;pvalue=0.0015;sequence=GTGTAT;
Pf3D7_04_v3	fimo	nucleotide_motif	244878	244883	27.4	-	.	Name=PF3D7_1007700-D3_Pf3D7_04_v3-;Alias=;ID=PF3D7_1007700-D3-6-Pf3D7_04_v3;pvalue=0.0018;sequence=GTGTAG;
Pf3D7_04_v3	fimo	nucleotide_motif	244602	244607	26.9	+	.	Name=PF3D7_1007700-D3_Pf3D7_04_v3+;Alias=;ID=PF3D7_1007700-D3-7-Pf3D7_04_v3;pvalue=0.00203;sequence=GTGAAT;
Pf3D7_04_v3	fimo	nucleotide_motif	244878	244883	26	+	.	Name=PF3D7_1007700-D3_Pf3D7_04_v3+;Alias=;ID=PF3D7_1007700-D3-8-Pf3D7_04_v3;pvalue=0.00251;sequence=CTACAC;
Pf3D7_04_v3	fimo	nucleotide_motif	264672	264677	44.4	+	.	Name=PF3D7_1007700-D3_Pf3D7_04_v3+;Alias=;ID=PF3D7_1007700-D3-1-Pf3D7_04_v3;pvalue=3.66e-05;sequence=GTGCAT;
Pf3D7_04_v3	fimo	nucleotide_motif	264662	264667	44.4	-	.	Name=PF3D7_1007700-D3_Pf3D7_04_v3-;Alias=;ID=PF3D7_1007700-D3-2-Pf3D7_04_v3;pvalue=3.66e-05;sequence=GTGCAT;
Pf3D7_04_v3	fimo	nucleotide_motif	264662	264667	38.2	+	.	Name=PF3D7_1007700-D3_Pf3D7_04_v3+;Alias=;ID=PF3D7_1007700-D3-3-Pf3D7_04_v3;pvalue=0.000152;sequence=ATGCAC;
Pf3D7_04_v3	fimo	nucleotide_motif	264672	264677	38.2	-	.	Name=PF3D7_1007700-D3_Pf3D7_04_v3-;Alias=;ID=PF3D7_1007700-D3-4-Pf3D7_04_v3;pvalue=0.000152;sequence=ATGCAC;
Pf3D7_04_v3	fimo	nucleotide_motif	264358	264363	36.7	+	.	Name=PF3D7_1007700-D3_Pf3D7_04_v3+;Alias=;ID=PF3D7_1007700-D3-5-Pf3D7_04_v3;pvalue=0.000214;sequence=GTGTAC;
Pf3D7_04_v3	fimo	nucleotide_motif	264358	264363	36.7	-	.	Name=PF3D7_1007700-D3_Pf3D7_04_v3-;Alias=;ID=PF3D7_1007700-D3-6-Pf3D7_04_v3;pvalue=0.000214;sequence=GTACAC;
Pf3D7_04_v3	fimo	nucleotide_motif	264185	264190	33.3	+	.	Name=PF3D7_1007700-D3_Pf3D7_04_v3+;Alias=;ID=PF3D7_1007700-D3-7-Pf3D7_04_v3;pvalue=0.000469;sequence=CTGCAG;
Pf3D7_04_v3	fimo	nucleotide_motif	264185	264190	33.3	-	.	Name=PF3D7_1007700-D3_Pf3D7_04_v3-;Alias=;ID=PF3D7_1007700-D3-8-Pf3D7_04_v3;pvalue=0.000469;sequence=CTGCAG;
Pf3D7_04_v3	fimo	nucleotide_motif	263944	263949	32.9	+	.	Name=PF3D7_1007700-D3_Pf3D7_04_v3+;Alias=;ID=PF3D7_1007700-D3-9-Pf3D7_04_v3;pvalue=0.000518;sequence=GTGAGC;
Pf3D7_04_v3	fimo	nucleotide_motif	263944	263949	32.8	-	.	Name=PF3D7_1007700-D3_Pf3D7_04_v3-;Alias=;ID=PF3D7_1007700-D3-10-Pf3D7_04_v3;pvalue=0.000522;sequence=GCTCAC;
Pf3D7_04_v3	fimo	nucleotide_motif	264104	264109	28.2	+	.	Name=PF3D7_1007700-D3_Pf3D7_04_v3+;Alias=;ID=PF3D7_1007700-D3-11-Pf3D7_04_v3;pvalue=0.0015;sequence=GTGTAT;
Pf3D7_04_v3	fimo	nucleotide_motif	264313	264318	28.2	+	.	Name=PF3D7_1007700-D3_Pf3D7_04_v3+;Alias=;ID=PF3D7_1007700-D3-12-Pf3D7_04_v3;pvalue=0.0015;sequence=GTGTAT;
Pf3D7_04_v3	fimo	nucleotide_motif	263891	263896	24.7	+	.	Name=PF3D7_1007700-D3_Pf3D7_04_v3+;Alias=;ID=PF3D7_1007700-D3-13-Pf3D7_04_v3;pvalue=0.00335;sequence=GTGTAA;
Pf3D7_04_v3	fimo	nucleotide_motif	263961	263966	24.7	+	.	Name=PF3D7_1007700-D3_Pf3D7_04_v3+;Alias=;ID=PF3D7_1007700-D3-14-Pf3D7_04_v3;pvalue=0.00335;sequence=GTGTAA;
Pf3D7_04_v3	fimo	nucleotide_motif	264047	264052	24.7	+	.	Name=PF3D7_1007700-D3_Pf3D7_04_v3+;Alias=;ID=PF3D7_1007700-D3-15-Pf3D7_04_v3;pvalue=0.00335;sequence=GTGTAA;
Pf3D7_04_v3	fimo	nucleotide_motif	264360	264365	24.7	+	.	Name=PF3D7_1007700-D3_Pf3D7_04_v3+;Alias=;ID=PF3D7_1007700-D3-16-Pf3D7_04_v3;pvalue=0.00335;sequence=GTACAA;
Pf3D7_04_v3	fimo	nucleotide_motif	264528	264533	24.7	-	.	Name=PF3D7_1007700-D3_Pf3D7_04_v3-;Alias=;ID=PF3D7_1007700-D3-17-Pf3D7_04_v3;pvalue=0.00335;sequence=GTACAA;
Pf3D7_04_v3	fimo	nucleotide_motif	264693	264698	24.7	+	.	Name=PF3D7_1007700-D3_Pf3D7_04_v3+;Alias=;ID=PF3D7_1007700-D3-18-Pf3D7_04_v3;pvalue=0.00335;sequence=GTACAA;
Pf3D7_04_v3	fimo	nucleotide_motif	263891	263896	24	-	.	Name=PF3D7_1007700-D3_Pf3D7_04_v3-;Alias=;ID=PF3D7_1007700-D3-19-Pf3D7_04_v3;pvalue=0.004;sequence=TTACAC;
Pf3D7_04_v3	fimo	nucleotide_motif	263961	263966	24	-	.	Name=PF3D7_1007700-D3_Pf3D7_04_v3-;Alias=;ID=PF3D7_1007700-D3-20-Pf3D7_04_v3;pvalue=0.004;sequence=TTACAC;
Pf3D7_04_v3	fimo	nucleotide_motif	264047	264052	24	-	.	Name=PF3D7_1007700-D3_Pf3D7_04_v3-;Alias=;ID=PF3D7_1007700-D3-21-Pf3D7_04_v3;pvalue=0.004;sequence=TTACAC;
Pf3D7_04_v3	fimo	nucleotide_motif	264360	264365	24	-	.	Name=PF3D7_1007700-D3_Pf3D7_04_v3-;Alias=;ID=PF3D7_1007700-D3-22-Pf3D7_04_v3;pvalue=0.004;sequence=TTGTAC;
Pf3D7_04_v3	fimo	nucleotide_motif	264528	264533	24	+	.	Name=PF3D7_1007700-D3_Pf3D7_04_v3+;Alias=;ID=PF3D7_1007700-D3-23-Pf3D7_04_v3;pvalue=0.004;sequence=TTGTAC;
Pf3D7_04_v3	fimo	nucleotide_motif	264693	264698	24	-	.	Name=PF3D7_1007700-D3_Pf3D7_04_v3-;Alias=;ID=PF3D7_1007700-D3-24-Pf3D7_04_v3;pvalue=0.004;sequence=TTGTAC;
Pf3D7_04_v3	fimo	nucleotide_motif	264372	264377	23.7	-	.	Name=PF3D7_1007700-D3_Pf3D7_04_v3-;Alias=;ID=PF3D7_1007700-D3-25-Pf3D7_04_v3;pvalue=0.00421;sequence=GTGAAA;
Pf3D7_04_v3	fimo	nucleotide_motif	266866	266871	44.4	+	.	Name=PF3D7_1007700-D3_Pf3D7_04_v3+;Alias=;ID=PF3D7_1007700-D3-1-Pf3D7_04_v3;pvalue=3.66e-05;sequence=GTGCAT;
Pf3D7_04_v3	fimo	nucleotide_motif	266866	266871	38.2	-	.	Name=PF3D7_1007700-D3_Pf3D7_04_v3-;Alias=;ID=PF3D7_1007700-D3-2-Pf3D7_04_v3;pvalue=0.000152;sequence=ATGCAC;
Pf3D7_04_v3	fimo	nucleotide_motif	267354	267359	35.3	+	.	Name=PF3D7_1007700-D3_Pf3D7_04_v3+;Alias=;ID=PF3D7_1007700-D3-3-Pf3D7_04_v3;pvalue=0.000291;sequence=GTGCCT;
Pf3D7_04_v3	fimo	nucleotide_motif	267354	267359	32.9	-	.	Name=PF3D7_1007700-D3_Pf3D7_04_v3-;Alias=;ID=PF3D7_1007700-D3-4-Pf3D7_04_v3;pvalue=0.000513;sequence=AGGCAC;
Pf3D7_04_v3	fimo	nucleotide_motif	267474	267479	31.1	-	.	Name=PF3D7_1007700-D3_Pf3D7_04_v3-;Alias=;ID=PF3D7_1007700-D3-5-Pf3D7_04_v3;pvalue=0.000772;sequence=GGGTAC;
Pf3D7_04_v3	fimo	nucleotide_motif	267338	267343	30.2	-	.	Name=PF3D7_1007700-D3_Pf3D7_04_v3-;Alias=;ID=PF3D7_1007700-D3-6-Pf3D7_04_v3;pvalue=0.000944;sequence=ATGCAT;
Pf3D7_04_v3	fimo	nucleotide_motif	267338	267343	30.2	+	.	Name=PF3D7_1007700-D3_Pf3D7_04_v3+;Alias=;ID=PF3D7_1007700-D3-7-Pf3D7_04_v3;pvalue=0.000944;sequence=ATGCAT;
Pf3D7_04_v3	fimo	nucleotide_motif	267474	267479	29.9	+	.	Name=PF3D7_1007700-D3_Pf3D7_04_v3+;Alias=;ID=PF3D7_1007700-D3-8-Pf3D7_04_v3;pvalue=0.00103;sequence=GTACCC;
Pf3D7_04_v3	fimo	nucleotide_motif	266692	266697	28.2	-	.	Name=PF3D7_1007700-D3_Pf3D7_04_v3-;Alias=;ID=PF3D7_1007700-D3-9-Pf3D7_04_v3;pvalue=0.0015;sequence=GTGTAT;
Pf3D7_04_v3	fimo	nucleotide_motif	267265	267270	28.2	+	.	Name=PF3D7_1007700-D3_Pf3D7_04_v3+;Alias=;ID=PF3D7_1007700-D3-10-Pf3D7_04_v3;pvalue=0.0015;sequence=GTGTAT;
Pf3D7_04_v3	fimo	nucleotide_motif	267472	267477	27.4	-	.	Name=PF3D7_1007700-D3_Pf3D7_04_v3-;Alias=;ID=PF3D7_1007700-D3-11-Pf3D7_04_v3;pvalue=0.0018;sequence=GTACAG;
Pf3D7_04_v3	fimo	nucleotide_motif	266760	266765	26.5	-	.	Name=PF3D7_1007700-D3_Pf3D7_04_v3-;Alias=;ID=PF3D7_1007700-D3-12-Pf3D7_04_v3;pvalue=0.00224;sequence=GTTCTC;
Pf3D7_04_v3	fimo	nucleotide_motif	266727	266732	26.4	+	.	Name=PF3D7_1007700-D3_Pf3D7_04_v3+;Alias=;ID=PF3D7_1007700-D3-13-Pf3D7_04_v3;pvalue=0.00227;sequence=GTGAAG;
Pf3D7_04_v3	fimo	nucleotide_motif	267472	267477	26	+	.	Name=PF3D7_1007700-D3_Pf3D7_04_v3+;Alias=;ID=PF3D7_1007700-D3-14-Pf3D7_04_v3;pvalue=0.00251;sequence=CTGTAC;
Pf3D7_04_v3	fimo	nucleotide_motif	266727	266732	25.6	-	.	Name=PF3D7_1007700-D3_Pf3D7_04_v3-;Alias=;ID=PF3D7_1007700-D3-15-Pf3D7_04_v3;pvalue=0.00278;sequence=CTTCAC;
Pf3D7_04_v3	fimo	nucleotide_motif	266760	266765	24.7	+	.	Name=PF3D7_1007700-D3_Pf3D7_04_v3+;Alias=;ID=PF3D7_1007700-D3-16-Pf3D7_04_v3;pvalue=0.00338;sequence=GAGAAC;
Pf3D7_04_v3	fimo	nucleotide_motif	266598	266603	24.4	+	.	Name=PF3D7_1007700-D3_Pf3D7_04_v3+;Alias=;ID=PF3D7_1007700-D3-17-Pf3D7_04_v3;pvalue=0.00362;sequence=GTTCAA;
Pf3D7_04_v3	fimo	nucleotide_motif	267414	267419	24.4	-	.	Name=PF3D7_1007700-D3_Pf3D7_04_v3-;Alias=;ID=PF3D7_1007700-D3-18-Pf3D7_04_v3;pvalue=0.00362;sequence=GTTCAA;
Pf3D7_04_v3	fimo	nucleotide_motif	269304	269309	44.4	+	.	Name=PF3D7_1007700-D3_Pf3D7_04_v3+;Alias=;ID=PF3D7_1007700-D3-1-Pf3D7_04_v3;pvalue=3.66e-05;sequence=GTGCAT;
Pf3D7_04_v3	fimo	nucleotide_motif	269868	269873	42.5	+	.	Name=PF3D7_1007700-D3_Pf3D7_04_v3+;Alias=;ID=PF3D7_1007700-D3-2-Pf3D7_04_v3;pvalue=5.58e-05;sequence=GTGGAC;
Pf3D7_04_v3	fimo	nucleotide_motif	269868	269873	40.3	-	.	Name=PF3D7_1007700-D3_Pf3D7_04_v3-;Alias=;ID=PF3D7_1007700-D3-3-Pf3D7_04_v3;pvalue=9.41e-05;sequence=GTCCAC;
Pf3D7_04_v3	fimo	nucleotide_motif	269304	269309	38.2	-	.	Name=PF3D7_1007700-D3_Pf3D7_04_v3-;Alias=;ID=PF3D7_1007700-D3-4-Pf3D7_04_v3;pvalue=0.000152;sequence=ATGCAC;
Pf3D7_04_v3	fimo	nucleotide_motif	269382	269387	35.5	-	.	Name=PF3D7_1007700-D3_Pf3D7_04_v3-;Alias=;ID=PF3D7_1007700-D3-5-Pf3D7_04_v3;pvalue=0.000284;sequence=GGGCAT;
Pf3D7_04_v3	fimo	nucleotide_motif	269135	269140	33.3	+	.	Name=PF3D7_1007700-D3_Pf3D7_04_v3+;Alias=;ID=PF3D7_1007700-D3-6-Pf3D7_04_v3;pvalue=0.000464;sequence=GAGCAT;
Pf3D7_04_v3	fimo	nucleotide_motif	269139	269144	33.3	-	.	Name=PF3D7_1007700-D3_Pf3D7_04_v3-;Alias=;ID=PF3D7_1007700-D3-7-Pf3D7_04_v3;pvalue=0.000464;sequence=GAGCAT;
Pf3D7_04_v3	fimo	nucleotide_motif	269152	269157	33	+	.	Name=PF3D7_1007700-D3_Pf3D7_04_v3+;Alias=;ID=PF3D7_1007700-D3-8-Pf3D7_04_v3;pvalue=0.000503;sequence=GTGGAG;
Pf3D7_04_v3	fimo	nucleotide_motif	269382	269387	32.4	+	.	Name=PF3D7_1007700-D3_Pf3D7_04_v3+;Alias=;ID=PF3D7_1007700-D3-9-Pf3D7_04_v3;pvalue=0.00057;sequence=ATGCCC;
Pf3D7_04_v3	fimo	nucleotide_motif	269622	269627	31.1	+	.	Name=PF3D7_1007700-D3_Pf3D7_04_v3+;Alias=;ID=PF3D7_1007700-D3-10-Pf3D7_04_v3;pvalue=0.000772;sequence=GGGTAC;
Pf3D7_04_v3	fimo	nucleotide_motif	269433	269438	30.1	-	.	Name=PF3D7_1007700-D3_Pf3D7_04_v3-;Alias=;ID=PF3D7_1007700-D3-11-Pf3D7_04_v3;pvalue=0.000973;sequence=GTGCTA;
Pf3D7_04_v3	fimo	nucleotide_motif	269622	269627	29.9	-	.	Name=PF3D7_1007700-D3_Pf3D7_04_v3-;Alias=;ID=PF3D7_1007700-D3-12-Pf3D7_04_v3;pvalue=0.00103;sequence=GTACCC;
Pf3D7_04_v3	fimo	nucleotide_motif	269152	269157	29.5	-	.	Name=PF3D7_1007700-D3_Pf3D7_04_v3-;Alias=;ID=PF3D7_1007700-D3-13-Pf3D7_04_v3;pvalue=0.00113;sequence=CTCCAC;
Pf3D7_04_v3	fimo	nucleotide_motif	269139	269144	29.4	+	.	Name=PF3D7_1007700-D3_Pf3D7_04_v3+;Alias=;ID=PF3D7_1007700-D3-14-Pf3D7_04_v3;pvalue=0.00116;sequence=ATGCTC;
Pf3D7_04_v3	fimo	nucleotide_motif	269135	269140	29.4	-	.	Name=PF3D7_1007700-D3_Pf3D7_04_v3-;Alias=;ID=PF3D7_1007700-D3-15-Pf3D7_04_v3;pvalue=0.00116;sequence=ATGCTC;
Pf3D7_04_v3	fimo	nucleotide_motif	269665	269670	27.6	-	.	Name=PF3D7_1007700-D3_Pf3D7_04_v3-;Alias=;ID=PF3D7_1007700-D3-16-Pf3D7_04_v3;pvalue=0.00174;sequence=GTTCAT;
Pf3D7_04_v3	fimo	nucleotide_motif	269180	269185	27.4	+	.	Name=PF3D7_1007700-D3_Pf3D7_04_v3+;Alias=;ID=PF3D7_1007700-D3-17-Pf3D7_04_v3;pvalue=0.0018;sequence=GTACAG;
Pf3D7_04_v3	fimo	nucleotide_motif	269178	269183	27.4	-	.	Name=PF3D7_1007700-D3_Pf3D7_04_v3-;Alias=;ID=PF3D7_1007700-D3-18-Pf3D7_04_v3;pvalue=0.0018;sequence=GTACAG;
Pf3D7_04_v3	fimo	nucleotide_motif	269624	269629	27.4	+	.	Name=PF3D7_1007700-D3_Pf3D7_04_v3+;Alias=;ID=PF3D7_1007700-D3-19-Pf3D7_04_v3;pvalue=0.0018;sequence=GTACAG;
Pf3D7_04_v3	fimo	nucleotide_motif	269433	269438	27.3	+	.	Name=PF3D7_1007700-D3_Pf3D7_04_v3+;Alias=;ID=PF3D7_1007700-D3-20-Pf3D7_04_v3;pvalue=0.00186;sequence=TAGCAC;
Pf3D7_04_v3	fimo	nucleotide_motif	269352	269357	26.9	+	.	Name=PF3D7_1007700-D3_Pf3D7_04_v3+;Alias=;ID=PF3D7_1007700-D3-21-Pf3D7_04_v3;pvalue=0.00203;sequence=GTGAAT;
Pf3D7_04_v3	fimo	nucleotide_motif	269542	269547	26.9	+	.	Name=PF3D7_1007700-D3_Pf3D7_04_v3+;Alias=;ID=PF3D7_1007700-D3-22-Pf3D7_04_v3;pvalue=0.00203;sequence=GTGAAT;
Pf3D7_04_v3	fimo	nucleotide_motif	269418	269423	26.4	+	.	Name=PF3D7_1007700-D3_Pf3D7_04_v3+;Alias=;ID=PF3D7_1007700-D3-23-Pf3D7_04_v3;pvalue=0.00227;sequence=GGGCGA;
Pf3D7_04_v3	fimo	nucleotide_motif	269178	269183	26	+	.	Name=PF3D7_1007700-D3_Pf3D7_04_v3+;Alias=;ID=PF3D7_1007700-D3-24-Pf3D7_04_v3;pvalue=0.00251;sequence=CTGTAC;
Pf3D7_04_v3	fimo	nucleotide_motif	269180	269185	26	-	.	Name=PF3D7_1007700-D3_Pf3D7_04_v3-;Alias=;ID=PF3D7_1007700-D3-25-Pf3D7_04_v3;pvalue=0.00251;sequence=CTGTAC;
Pf3D7_04_v3	fimo	nucleotide_motif	269624	269629	26	-	.	Name=PF3D7_1007700-D3_Pf3D7_04_v3-;Alias=;ID=PF3D7_1007700-D3-26-Pf3D7_04_v3;pvalue=0.00251;sequence=CTGTAC;
Pf3D7_04_v3	fimo	nucleotide_motif	269692	269697	25.3	-	.	Name=PF3D7_1007700-D3_Pf3D7_04_v3-;Alias=;ID=PF3D7_1007700-D3-27-Pf3D7_04_v3;pvalue=0.00294;sequence=GTTGAC;
Pf3D7_04_v3	fimo	nucleotide_motif	268928	268933	24.7	-	.	Name=PF3D7_1007700-D3_Pf3D7_04_v3-;Alias=;ID=PF3D7_1007700-D3-28-Pf3D7_04_v3;pvalue=0.00335;sequence=GTACAA;
Pf3D7_04_v3	fimo	nucleotide_motif	269515	269520	24.7	+	.	Name=PF3D7_1007700-D3_Pf3D7_04_v3+;Alias=;ID=PF3D7_1007700-D3-29-Pf3D7_04_v3;pvalue=0.00335;sequence=GTGTAA;
Pf3D7_04_v3	fimo	nucleotide_motif	269418	269423	24.7	-	.	Name=PF3D7_1007700-D3_Pf3D7_04_v3-;Alias=;ID=PF3D7_1007700-D3-30-Pf3D7_04_v3;pvalue=0.00338;sequence=TCGCCC;
Pf3D7_04_v3	fimo	nucleotide_motif	269872	269877	24.6	-	.	Name=PF3D7_1007700-D3_Pf3D7_04_v3-;Alias=;ID=PF3D7_1007700-D3-31-Pf3D7_04_v3;pvalue=0.00344;sequence=TTGCGT;
Pf3D7_04_v3	fimo	nucleotide_motif	269302	269307	24.4	+	.	Name=PF3D7_1007700-D3_Pf3D7_04_v3+;Alias=;ID=PF3D7_1007700-D3-32-Pf3D7_04_v3;pvalue=0.00362;sequence=GGGTGC;
Pf3D7_04_v3	fimo	nucleotide_motif	269870	269875	24.4	+	.	Name=PF3D7_1007700-D3_Pf3D7_04_v3+;Alias=;ID=PF3D7_1007700-D3-33-Pf3D7_04_v3;pvalue=0.00362;sequence=GGACGC;
Pf3D7_04_v3	fimo	nucleotide_motif	268928	268933	24	+	.	Name=PF3D7_1007700-D3_Pf3D7_04_v3+;Alias=;ID=PF3D7_1007700-D3-34-Pf3D7_04_v3;pvalue=0.004;sequence=TTGTAC;
Pf3D7_04_v3	fimo	nucleotide_motif	269515	269520	24	-	.	Name=PF3D7_1007700-D3_Pf3D7_04_v3-;Alias=;ID=PF3D7_1007700-D3-35-Pf3D7_04_v3;pvalue=0.004;sequence=TTACAC;
Pf3D7_04_v3	fimo	nucleotide_motif	271557	271562	51.4	-	.	Name=PF3D7_1007700-D3_Pf3D7_04_v3-;Alias=;ID=PF3D7_1007700-D3-1-Pf3D7_04_v3;pvalue=7.17e-06;sequence=GGGCAC;
Pf3D7_04_v3	fimo	nucleotide_motif	271557	271562	51	+	.	Name=PF3D7_1007700-D3_Pf3D7_04_v3+;Alias=;ID=PF3D7_1007700-D3-2-Pf3D7_04_v3;pvalue=7.96e-06;sequence=GTGCCC;
Pf3D7_04_v3	fimo	nucleotide_motif	271669	271674	44.4	+	.	Name=PF3D7_1007700-D3_Pf3D7_04_v3+;Alias=;ID=PF3D7_1007700-D3-3-Pf3D7_04_v3;pvalue=3.66e-05;sequence=GTGCAT;
Pf3D7_04_v3	fimo	nucleotide_motif	271669	271674	38.2	-	.	Name=PF3D7_1007700-D3_Pf3D7_04_v3-;Alias=;ID=PF3D7_1007700-D3-4-Pf3D7_04_v3;pvalue=0.000152;sequence=ATGCAC;
Pf3D7_04_v3	fimo	nucleotide_motif	271681	271686	34	-	.	Name=PF3D7_1007700-D3_Pf3D7_04_v3-;Alias=;ID=PF3D7_1007700-D3-5-Pf3D7_04_v3;pvalue=0.000396;sequence=GGGCAA;
Pf3D7_04_v3	fimo	nucleotide_motif	271667	271672	33.9	+	.	Name=PF3D7_1007700-D3_Pf3D7_04_v3+;Alias=;ID=PF3D7_1007700-D3-6-Pf3D7_04_v3;pvalue=0.000405;sequence=GTGTGC;
Pf3D7_04_v3	fimo	nucleotide_motif	271667	271672	33.1	-	.	Name=PF3D7_1007700-D3_Pf3D7_04_v3-;Alias=;ID=PF3D7_1007700-D3-7-Pf3D7_04_v3;pvalue=0.000494;sequence=GCACAC;
Pf3D7_04_v3	fimo	nucleotide_motif	272405	272410	33	-	.	Name=PF3D7_1007700-D3_Pf3D7_04_v3-;Alias=;ID=PF3D7_1007700-D3-8-Pf3D7_04_v3;pvalue=0.000503;sequence=CTGCTC;
Pf3D7_04_v3	fimo	nucleotide_motif	272405	272410	32.9	+	.	Name=PF3D7_1007700-D3_Pf3D7_04_v3+;Alias=;ID=PF3D7_1007700-D3-9-Pf3D7_04_v3;pvalue=0.000508;sequence=GAGCAG;
Pf3D7_04_v3	fimo	nucleotide_motif	271681	271686	32.8	+	.	Name=PF3D7_1007700-D3_Pf3D7_04_v3+;Alias=;ID=PF3D7_1007700-D3-10-Pf3D7_04_v3;pvalue=0.000527;sequence=TTGCCC;
Pf3D7_04_v3	fimo	nucleotide_motif	271569	271574	32.7	+	.	Name=PF3D7_1007700-D3_Pf3D7_04_v3+;Alias=;ID=PF3D7_1007700-D3-11-Pf3D7_04_v3;pvalue=0.000532;sequence=GTGGTC;
Pf3D7_04_v3	fimo	nucleotide_motif	271569	271574	27.6	-	.	Name=PF3D7_1007700-D3_Pf3D7_04_v3-;Alias=;ID=PF3D7_1007700-D3-12-Pf3D7_04_v3;pvalue=0.00174;sequence=GACCAC;
Pf3D7_04_v3	fimo	nucleotide_motif	271792	271797	27.6	+	.	Name=PF3D7_1007700-D3_Pf3D7_04_v3+;Alias=;ID=PF3D7_1007700-D3-13-Pf3D7_04_v3;pvalue=0.00174;sequence=GTTCAT;
Pf3D7_04_v3	fimo	nucleotide_motif	271708	271713	26.7	-	.	Name=PF3D7_1007700-D3_Pf3D7_04_v3-;Alias=;ID=PF3D7_1007700-D3-14-Pf3D7_04_v3;pvalue=0.00212;sequence=GTGTTC;
Pf3D7_04_v3	fimo	nucleotide_motif	271708	271713	25.4	+	.	Name=PF3D7_1007700-D3_Pf3D7_04_v3+;Alias=;ID=PF3D7_1007700-D3-15-Pf3D7_04_v3;pvalue=0.00289;sequence=GAACAC;
Pf3D7_04_v3	fimo	nucleotide_motif	272095	272100	24.7	-	.	Name=PF3D7_1007700-D3_Pf3D7_04_v3-;Alias=;ID=PF3D7_1007700-D3-16-Pf3D7_04_v3;pvalue=0.00335;sequence=GTACAA;
Pf3D7_04_v3	fimo	nucleotide_motif	272095	272100	24	+	.	Name=PF3D7_1007700-D3_Pf3D7_04_v3+;Alias=;ID=PF3D7_1007700-D3-17-Pf3D7_04_v3;pvalue=0.004;sequence=TTGTAC;
Pf3D7_04_v3	fimo	nucleotide_motif	278211	278216	53.2	+	.	Name=PF3D7_1007700-D3_Pf3D7_04_v3+;Alias=;ID=PF3D7_1007700-D3-1-Pf3D7_04_v3;pvalue=4.78e-06;sequence=GTGCAC;
Pf3D7_04_v3	fimo	nucleotide_motif	278211	278216	53.2	-	.	Name=PF3D7_1007700-D3_Pf3D7_04_v3-;Alias=;ID=PF3D7_1007700-D3-2-Pf3D7_04_v3;pvalue=4.78e-06;sequence=GTGCAC;
Pf3D7_04_v3	fimo	nucleotide_motif	278499	278504	52.5	-	.	Name=PF3D7_1007700-D3_Pf3D7_04_v3-;Alias=;ID=PF3D7_1007700-D3-3-Pf3D7_04_v3;pvalue=5.57e-06;sequence=GTGCGC;
Pf3D7_04_v3	fimo	nucleotide_motif	278499	278504	51.9	+	.	Name=PF3D7_1007700-D3_Pf3D7_04_v3+;Alias=;ID=PF3D7_1007700-D3-4-Pf3D7_04_v3;pvalue=6.37e-06;sequence=GCGCAC;
Pf3D7_04_v3	fimo	nucleotide_motif	278355	278360	36.7	+	.	Name=PF3D7_1007700-D3_Pf3D7_04_v3+;Alias=;ID=PF3D7_1007700-D3-5-Pf3D7_04_v3;pvalue=0.000214;sequence=GTACAC;
Pf3D7_04_v3	fimo	nucleotide_motif	278355	278360	36.7	-	.	Name=PF3D7_1007700-D3_Pf3D7_04_v3-;Alias=;ID=PF3D7_1007700-D3-6-Pf3D7_04_v3;pvalue=0.000214;sequence=GTGTAC;
Pf3D7_04_v3	fimo	nucleotide_motif	278501	278506	33.9	-	.	Name=PF3D7_1007700-D3_Pf3D7_04_v3-;Alias=;ID=PF3D7_1007700-D3-7-Pf3D7_04_v3;pvalue=0.000405;sequence=GTGTGC;
Pf3D7_04_v3	fimo	nucleotide_motif	278501	278506	33.1	+	.	Name=PF3D7_1007700-D3_Pf3D7_04_v3+;Alias=;ID=PF3D7_1007700-D3-8-Pf3D7_04_v3;pvalue=0.000494;sequence=GCACAC;
Pf3D7_04_v3	fimo	nucleotide_motif	278004	278009	33	+	.	Name=PF3D7_1007700-D3_Pf3D7_04_v3+;Alias=;ID=PF3D7_1007700-D3-9-Pf3D7_04_v3;pvalue=0.000503;sequence=GTGGAG;
Pf3D7_04_v3	fimo	nucleotide_motif	278655	278660	30.2	-	.	Name=PF3D7_1007700-D3_Pf3D7_04_v3-;Alias=;ID=PF3D7_1007700-D3-10-Pf3D7_04_v3;pvalue=0.000944;sequence=ATGCAT;
Pf3D7_04_v3	fimo	nucleotide_motif	278655	278660	30.2	+	.	Name=PF3D7_1007700-D3_Pf3D7_04_v3+;Alias=;ID=PF3D7_1007700-D3-11-Pf3D7_04_v3;pvalue=0.000944;sequence=ATGCAT;
Pf3D7_04_v3	fimo	nucleotide_motif	278242	278247	29.5	+	.	Name=PF3D7_1007700-D3_Pf3D7_04_v3+;Alias=;ID=PF3D7_1007700-D3-12-Pf3D7_04_v3;pvalue=0.00112;sequence=GTTCCC;
Pf3D7_04_v3	fimo	nucleotide_motif	278242	278247	29.5	-	.	Name=PF3D7_1007700-D3_Pf3D7_04_v3-;Alias=;ID=PF3D7_1007700-D3-13-Pf3D7_04_v3;pvalue=0.00112;sequence=GGGAAC;
Pf3D7_04_v3	fimo	nucleotide_motif	278004	278009	29.5	-	.	Name=PF3D7_1007700-D3_Pf3D7_04_v3-;Alias=;ID=PF3D7_1007700-D3-14-Pf3D7_04_v3;pvalue=0.00113;sequence=CTCCAC;
Pf3D7_04_v3	fimo	nucleotide_motif	278321	278326	28.2	+	.	Name=PF3D7_1007700-D3_Pf3D7_04_v3+;Alias=;ID=PF3D7_1007700-D3-15-Pf3D7_04_v3;pvalue=0.0015;sequence=GTACAT;
Pf3D7_04_v3	fimo	nucleotide_motif	278319	278324	28.2	-	.	Name=PF3D7_1007700-D3_Pf3D7_04_v3-;Alias=;ID=PF3D7_1007700-D3-16-Pf3D7_04_v3;pvalue=0.0015;sequence=GTACAT;
Pf3D7_04_v3	fimo	nucleotide_motif	278399	278404	28.2	+	.	Name=PF3D7_1007700-D3_Pf3D7_04_v3+;Alias=;ID=PF3D7_1007700-D3-17-Pf3D7_04_v3;pvalue=0.0015;sequence=GTGTAT;
Pf3D7_04_v3	fimo	nucleotide_motif	278200	278205	28.2	-	.	Name=PF3D7_1007700-D3_Pf3D7_04_v3-;Alias=;ID=PF3D7_1007700-D3-18-Pf3D7_04_v3;pvalue=0.00153;sequence=GTGGAA;
Pf3D7_04_v3	fimo	nucleotide_motif	278455	278460	27.6	-	.	Name=PF3D7_1007700-D3_Pf3D7_04_v3-;Alias=;ID=PF3D7_1007700-D3-19-Pf3D7_04_v3;pvalue=0.00174;sequence=GTTCAT;
Pf3D7_04_v3	fimo	nucleotide_motif	278200	278205	25.9	+	.	Name=PF3D7_1007700-D3_Pf3D7_04_v3+;Alias=;ID=PF3D7_1007700-D3-20-Pf3D7_04_v3;pvalue=0.00254;sequence=TTCCAC;
Pf3D7_04_v3	fimo	nucleotide_motif	278497	278502	25.5	+	.	Name=PF3D7_1007700-D3_Pf3D7_04_v3+;Alias=;ID=PF3D7_1007700-D3-21-Pf3D7_04_v3;pvalue=0.00281;sequence=TGGCGC;
Pf3D7_04_v3	fimo	nucleotide_motif	278497	278502	25.3	-	.	Name=PF3D7_1007700-D3_Pf3D7_04_v3-;Alias=;ID=PF3D7_1007700-D3-22-Pf3D7_04_v3;pvalue=0.00294;sequence=GCGCCA;
Pf3D7_04_v3	fimo	nucleotide_motif	278280	278285	24.4	+	.	Name=PF3D7_1007700-D3_Pf3D7_04_v3+;Alias=;ID=PF3D7_1007700-D3-23-Pf3D7_04_v3;pvalue=0.00362;sequence=GTTCAA;
Pf3D7_04_v3	fimo	nucleotide_motif	276712	276717	34.1	+	.	Name=PF3D7_1007700-D3_Pf3D7_04_v3+;Alias=;ID=PF3D7_1007700-D3-1-Pf3D7_04_v3;pvalue=0.000391;sequence=CTGCAT;
Pf3D7_04_v3	fimo	nucleotide_motif	276845	276850	33.6	-	.	Name=PF3D7_1007700-D3_Pf3D7_04_v3-;Alias=;ID=PF3D7_1007700-D3-2-Pf3D7_04_v3;pvalue=0.000435;sequence=GTGGAT;
Pf3D7_04_v3	fimo	nucleotide_motif	277515	277520	30.2	-	.	Name=PF3D7_1007700-D3_Pf3D7_04_v3-;Alias=;ID=PF3D7_1007700-D3-3-Pf3D7_04_v3;pvalue=0.000944;sequence=ATGCAT;
Pf3D7_04_v3	fimo	nucleotide_motif	277515	277520	30.2	+	.	Name=PF3D7_1007700-D3_Pf3D7_04_v3+;Alias=;ID=PF3D7_1007700-D3-4-Pf3D7_04_v3;pvalue=0.000944;sequence=ATGCAT;
Pf3D7_04_v3	fimo	nucleotide_motif	276712	276717	29.8	-	.	Name=PF3D7_1007700-D3_Pf3D7_04_v3-;Alias=;ID=PF3D7_1007700-D3-5-Pf3D7_04_v3;pvalue=0.00105;sequence=ATGCAG;
Pf3D7_04_v3	fimo	nucleotide_motif	277130	277135	27.6	+	.	Name=PF3D7_1007700-D3_Pf3D7_04_v3+;Alias=;ID=PF3D7_1007700-D3-6-Pf3D7_04_v3;pvalue=0.00174;sequence=GTTCAT;
Pf3D7_04_v3	fimo	nucleotide_motif	276845	276850	25.5	+	.	Name=PF3D7_1007700-D3_Pf3D7_04_v3+;Alias=;ID=PF3D7_1007700-D3-7-Pf3D7_04_v3;pvalue=0.00284;sequence=ATCCAC;
Pf3D7_04_v3	fimo	nucleotide_motif	289755	289760	44.4	-	.	Name=PF3D7_1007700-D3_Pf3D7_04_v3-;Alias=;ID=PF3D7_1007700-D3-1-Pf3D7_04_v3;pvalue=3.66e-05;sequence=GTGCAT;
Pf3D7_04_v3	fimo	nucleotide_motif	289755	289760	38.2	+	.	Name=PF3D7_1007700-D3_Pf3D7_04_v3+;Alias=;ID=PF3D7_1007700-D3-2-Pf3D7_04_v3;pvalue=0.000152;sequence=ATGCAC;
Pf3D7_04_v3	fimo	nucleotide_motif	289408	289413	24.4	-	.	Name=PF3D7_1007700-D3_Pf3D7_04_v3-;Alias=;ID=PF3D7_1007700-D3-3-Pf3D7_04_v3;pvalue=0.00362;sequence=GTTCAA;
Pf3D7_04_v3	fimo	nucleotide_motif	289554	289559	23.7	-	.	Name=PF3D7_1007700-D3_Pf3D7_04_v3-;Alias=;ID=PF3D7_1007700-D3-4-Pf3D7_04_v3;pvalue=0.00421;sequence=GTGAAA;
Pf3D7_04_v3	fimo	nucleotide_motif	289904	289909	23.7	-	.	Name=PF3D7_1007700-D3_Pf3D7_04_v3-;Alias=;ID=PF3D7_1007700-D3-5-Pf3D7_04_v3;pvalue=0.00421;sequence=GTGAAA;
Pf3D7_04_v3	fimo	nucleotide_motif	301901	301906	36.7	+	.	Name=PF3D7_1007700-D3_Pf3D7_04_v3+;Alias=;ID=PF3D7_1007700-D3-1-Pf3D7_04_v3;pvalue=0.000214;sequence=GTGTAC;
Pf3D7_04_v3	fimo	nucleotide_motif	301901	301906	36.7	-	.	Name=PF3D7_1007700-D3_Pf3D7_04_v3-;Alias=;ID=PF3D7_1007700-D3-2-Pf3D7_04_v3;pvalue=0.000214;sequence=GTACAC;
Pf3D7_04_v3	fimo	nucleotide_motif	302226	302231	32.5	-	.	Name=PF3D7_1007700-D3_Pf3D7_04_v3-;Alias=;ID=PF3D7_1007700-D3-3-Pf3D7_04_v3;pvalue=0.000565;sequence=GTCCAT;
Pf3D7_04_v3	fimo	nucleotide_motif	302228	302233	31.1	+	.	Name=PF3D7_1007700-D3_Pf3D7_04_v3+;Alias=;ID=PF3D7_1007700-D3-4-Pf3D7_04_v3;pvalue=0.000772;sequence=GGACAC;
Pf3D7_04_v3	fimo	nucleotide_motif	302228	302233	29.9	-	.	Name=PF3D7_1007700-D3_Pf3D7_04_v3-;Alias=;ID=PF3D7_1007700-D3-5-Pf3D7_04_v3;pvalue=0.00103;sequence=GTGTCC;
Pf3D7_04_v3	fimo	nucleotide_motif	302750	302755	28.2	-	.	Name=PF3D7_1007700-D3_Pf3D7_04_v3-;Alias=;ID=PF3D7_1007700-D3-6-Pf3D7_04_v3;pvalue=0.0015;sequence=GTACAT;
Pf3D7_04_v3	fimo	nucleotide_motif	302213	302218	27.6	+	.	Name=PF3D7_1007700-D3_Pf3D7_04_v3+;Alias=;ID=PF3D7_1007700-D3-7-Pf3D7_04_v3;pvalue=0.00174;sequence=GTTCAT;
Pf3D7_04_v3	fimo	nucleotide_motif	302018	302023	26.9	-	.	Name=PF3D7_1007700-D3_Pf3D7_04_v3-;Alias=;ID=PF3D7_1007700-D3-8-Pf3D7_04_v3;pvalue=0.00203;sequence=GTGAAT;
Pf3D7_04_v3	fimo	nucleotide_motif	302226	302231	26.7	+	.	Name=PF3D7_1007700-D3_Pf3D7_04_v3+;Alias=;ID=PF3D7_1007700-D3-9-Pf3D7_04_v3;pvalue=0.00215;sequence=ATGGAC;
Pf3D7_04_v3	fimo	nucleotide_motif	302873	302878	25.9	-	.	Name=PF3D7_1007700-D3_Pf3D7_04_v3-;Alias=;ID=PF3D7_1007700-D3-10-Pf3D7_04_v3;pvalue=0.00258;sequence=GTGATC;
Pf3D7_04_v3	fimo	nucleotide_motif	302012	302017	25.5	-	.	Name=PF3D7_1007700-D3_Pf3D7_04_v3-;Alias=;ID=PF3D7_1007700-D3-11-Pf3D7_04_v3;pvalue=0.00281;sequence=GTAGAC;
Pf3D7_04_v3	fimo	nucleotide_motif	302873	302878	25.2	+	.	Name=PF3D7_1007700-D3_Pf3D7_04_v3+;Alias=;ID=PF3D7_1007700-D3-12-Pf3D7_04_v3;pvalue=0.003;sequence=GATCAC;
Pf3D7_04_v3	fimo	nucleotide_motif	301903	301908	24.7	+	.	Name=PF3D7_1007700-D3_Pf3D7_04_v3+;Alias=;ID=PF3D7_1007700-D3-13-Pf3D7_04_v3;pvalue=0.00335;sequence=GTACAA;
Pf3D7_04_v3	fimo	nucleotide_motif	302012	302017	24.7	+	.	Name=PF3D7_1007700-D3_Pf3D7_04_v3+;Alias=;ID=PF3D7_1007700-D3-14-Pf3D7_04_v3;pvalue=0.00341;sequence=GTCTAC;
Pf3D7_04_v3	fimo	nucleotide_motif	301903	301908	24	-	.	Name=PF3D7_1007700-D3_Pf3D7_04_v3-;Alias=;ID=PF3D7_1007700-D3-15-Pf3D7_04_v3;pvalue=0.004;sequence=TTGTAC;
Pf3D7_04_v3	fimo	nucleotide_motif	302157	302162	23.9	+	.	Name=PF3D7_1007700-D3_Pf3D7_04_v3+;Alias=;ID=PF3D7_1007700-D3-16-Pf3D7_04_v3;pvalue=0.00403;sequence=TCGCAT;
Pf3D7_04_v3	fimo	nucleotide_motif	313818	313823	36	-	.	Name=PF3D7_1007700-D3_Pf3D7_04_v3-;Alias=;ID=PF3D7_1007700-D3-1-Pf3D7_04_v3;pvalue=0.000248;sequence=GTTCAC;
Pf3D7_04_v3	fimo	nucleotide_motif	313818	313823	35.6	+	.	Name=PF3D7_1007700-D3_Pf3D7_04_v3+;Alias=;ID=PF3D7_1007700-D3-2-Pf3D7_04_v3;pvalue=0.000278;sequence=GTGAAC;
Pf3D7_04_v3	fimo	nucleotide_motif	314182	314187	33.6	-	.	Name=PF3D7_1007700-D3_Pf3D7_04_v3-;Alias=;ID=PF3D7_1007700-D3-3-Pf3D7_04_v3;pvalue=0.000435;sequence=GTGGAT;
Pf3D7_04_v3	fimo	nucleotide_motif	313982	313987	33.3	+	.	Name=PF3D7_1007700-D3_Pf3D7_04_v3+;Alias=;ID=PF3D7_1007700-D3-4-Pf3D7_04_v3;pvalue=0.000464;sequence=GAGCAT;
Pf3D7_04_v3	fimo	nucleotide_motif	313986	313991	30.2	-	.	Name=PF3D7_1007700-D3_Pf3D7_04_v3-;Alias=;ID=PF3D7_1007700-D3-5-Pf3D7_04_v3;pvalue=0.000944;sequence=ATGCAT;
Pf3D7_04_v3	fimo	nucleotide_motif	313986	313991	30.2	+	.	Name=PF3D7_1007700-D3_Pf3D7_04_v3+;Alias=;ID=PF3D7_1007700-D3-6-Pf3D7_04_v3;pvalue=0.000944;sequence=ATGCAT;
Pf3D7_04_v3	fimo	nucleotide_motif	313982	313987	29.4	-	.	Name=PF3D7_1007700-D3_Pf3D7_04_v3-;Alias=;ID=PF3D7_1007700-D3-7-Pf3D7_04_v3;pvalue=0.00116;sequence=ATGCTC;
Pf3D7_04_v3	fimo	nucleotide_motif	313882	313887	27.6	+	.	Name=PF3D7_1007700-D3_Pf3D7_04_v3+;Alias=;ID=PF3D7_1007700-D3-8-Pf3D7_04_v3;pvalue=0.00174;sequence=GTTCAT;
Pf3D7_04_v3	fimo	nucleotide_motif	313913	313918	26.9	+	.	Name=PF3D7_1007700-D3_Pf3D7_04_v3+;Alias=;ID=PF3D7_1007700-D3-9-Pf3D7_04_v3;pvalue=0.00203;sequence=GTGAAT;
Pf3D7_04_v3	fimo	nucleotide_motif	314182	314187	25.5	+	.	Name=PF3D7_1007700-D3_Pf3D7_04_v3+;Alias=;ID=PF3D7_1007700-D3-10-Pf3D7_04_v3;pvalue=0.00284;sequence=ATCCAC;
Pf3D7_04_v3	fimo	nucleotide_motif	314000	314005	24.7	-	.	Name=PF3D7_1007700-D3_Pf3D7_04_v3-;Alias=;ID=PF3D7_1007700-D3-11-Pf3D7_04_v3;pvalue=0.00335;sequence=GTGTAA;
Pf3D7_04_v3	fimo	nucleotide_motif	314310	314315	24.7	+	.	Name=PF3D7_1007700-D3_Pf3D7_04_v3+;Alias=;ID=PF3D7_1007700-D3-12-Pf3D7_04_v3;pvalue=0.00335;sequence=GTGTAA;
Pf3D7_04_v3	fimo	nucleotide_motif	314000	314005	24	+	.	Name=PF3D7_1007700-D3_Pf3D7_04_v3+;Alias=;ID=PF3D7_1007700-D3-13-Pf3D7_04_v3;pvalue=0.004;sequence=TTACAC;
Pf3D7_04_v3	fimo	nucleotide_motif	314310	314315	24	-	.	Name=PF3D7_1007700-D3_Pf3D7_04_v3-;Alias=;ID=PF3D7_1007700-D3-14-Pf3D7_04_v3;pvalue=0.004;sequence=TTACAC;
Pf3D7_04_v3	fimo	nucleotide_motif	313805	313810	23.7	+	.	Name=PF3D7_1007700-D3_Pf3D7_04_v3+;Alias=;ID=PF3D7_1007700-D3-15-Pf3D7_04_v3;pvalue=0.00421;sequence=GTGAAA;
Pf3D7_04_v3	fimo	nucleotide_motif	313921	313926	23.7	+	.	Name=PF3D7_1007700-D3_Pf3D7_04_v3+;Alias=;ID=PF3D7_1007700-D3-16-Pf3D7_04_v3;pvalue=0.00421;sequence=GTGAAA;
Pf3D7_04_v3	fimo	nucleotide_motif	314976	314981	44.4	-	.	Name=PF3D7_1007700-D3_Pf3D7_04_v3-;Alias=;ID=PF3D7_1007700-D3-1-Pf3D7_04_v3;pvalue=3.66e-05;sequence=GTGCAT;
Pf3D7_04_v3	fimo	nucleotide_motif	314976	314981	38.2	+	.	Name=PF3D7_1007700-D3_Pf3D7_04_v3+;Alias=;ID=PF3D7_1007700-D3-2-Pf3D7_04_v3;pvalue=0.000152;sequence=ATGCAC;
Pf3D7_04_v3	fimo	nucleotide_motif	314287	314292	36	+	.	Name=PF3D7_1007700-D3_Pf3D7_04_v3+;Alias=;ID=PF3D7_1007700-D3-3-Pf3D7_04_v3;pvalue=0.000248;sequence=GTTCAC;
Pf3D7_04_v3	fimo	nucleotide_motif	314287	314292	35.6	-	.	Name=PF3D7_1007700-D3_Pf3D7_04_v3-;Alias=;ID=PF3D7_1007700-D3-4-Pf3D7_04_v3;pvalue=0.000278;sequence=GTGAAC;
Pf3D7_04_v3	fimo	nucleotide_motif	314123	314128	33.3	-	.	Name=PF3D7_1007700-D3_Pf3D7_04_v3-;Alias=;ID=PF3D7_1007700-D3-5-Pf3D7_04_v3;pvalue=0.000464;sequence=GAGCAT;
Pf3D7_04_v3	fimo	nucleotide_motif	314119	314124	30.2	-	.	Name=PF3D7_1007700-D3_Pf3D7_04_v3-;Alias=;ID=PF3D7_1007700-D3-6-Pf3D7_04_v3;pvalue=0.000944;sequence=ATGCAT;
Pf3D7_04_v3	fimo	nucleotide_motif	314119	314124	30.2	+	.	Name=PF3D7_1007700-D3_Pf3D7_04_v3+;Alias=;ID=PF3D7_1007700-D3-7-Pf3D7_04_v3;pvalue=0.000944;sequence=ATGCAT;
Pf3D7_04_v3	fimo	nucleotide_motif	314123	314128	29.4	+	.	Name=PF3D7_1007700-D3_Pf3D7_04_v3+;Alias=;ID=PF3D7_1007700-D3-8-Pf3D7_04_v3;pvalue=0.00116;sequence=ATGCTC;
Pf3D7_04_v3	fimo	nucleotide_motif	314223	314228	27.6	-	.	Name=PF3D7_1007700-D3_Pf3D7_04_v3-;Alias=;ID=PF3D7_1007700-D3-9-Pf3D7_04_v3;pvalue=0.00174;sequence=GTTCAT;
Pf3D7_04_v3	fimo	nucleotide_motif	314192	314197	26.9	-	.	Name=PF3D7_1007700-D3_Pf3D7_04_v3-;Alias=;ID=PF3D7_1007700-D3-10-Pf3D7_04_v3;pvalue=0.00203;sequence=GTGAAT;
Pf3D7_04_v3	fimo	nucleotide_motif	314105	314110	24.7	+	.	Name=PF3D7_1007700-D3_Pf3D7_04_v3+;Alias=;ID=PF3D7_1007700-D3-11-Pf3D7_04_v3;pvalue=0.00335;sequence=GTGTAA;
Pf3D7_04_v3	fimo	nucleotide_motif	315097	315102	24.7	+	.	Name=PF3D7_1007700-D3_Pf3D7_04_v3+;Alias=;ID=PF3D7_1007700-D3-12-Pf3D7_04_v3;pvalue=0.00335;sequence=GTGTAA;
Pf3D7_04_v3	fimo	nucleotide_motif	314105	314110	24	-	.	Name=PF3D7_1007700-D3_Pf3D7_04_v3-;Alias=;ID=PF3D7_1007700-D3-13-Pf3D7_04_v3;pvalue=0.004;sequence=TTACAC;
Pf3D7_04_v3	fimo	nucleotide_motif	315097	315102	24	-	.	Name=PF3D7_1007700-D3_Pf3D7_04_v3-;Alias=;ID=PF3D7_1007700-D3-14-Pf3D7_04_v3;pvalue=0.004;sequence=TTACAC;
Pf3D7_04_v3	fimo	nucleotide_motif	314184	314189	23.7	-	.	Name=PF3D7_1007700-D3_Pf3D7_04_v3-;Alias=;ID=PF3D7_1007700-D3-15-Pf3D7_04_v3;pvalue=0.00421;sequence=GTGAAA;
Pf3D7_04_v3	fimo	nucleotide_motif	314300	314305	23.7	-	.	Name=PF3D7_1007700-D3_Pf3D7_04_v3-;Alias=;ID=PF3D7_1007700-D3-16-Pf3D7_04_v3;pvalue=0.00421;sequence=GTGAAA;
Pf3D7_04_v3	fimo	nucleotide_motif	314735	314740	23.7	-	.	Name=PF3D7_1007700-D3_Pf3D7_04_v3-;Alias=;ID=PF3D7_1007700-D3-17-Pf3D7_04_v3;pvalue=0.00421;sequence=GTGAAA;
Pf3D7_04_v3	fimo	nucleotide_motif	320112	320117	43.3	-	.	Name=PF3D7_1007700-D3_Pf3D7_04_v3-;Alias=;ID=PF3D7_1007700-D3-1-Pf3D7_04_v3;pvalue=4.62e-05;sequence=GTGCTC;
Pf3D7_04_v3	fimo	nucleotide_motif	320112	320117	42.2	+	.	Name=PF3D7_1007700-D3_Pf3D7_04_v3+;Alias=;ID=PF3D7_1007700-D3-2-Pf3D7_04_v3;pvalue=6.07e-05;sequence=GAGCAC;
Pf3D7_04_v3	fimo	nucleotide_motif	320445	320450	40.5	-	.	Name=PF3D7_1007700-D3_Pf3D7_04_v3-;Alias=;ID=PF3D7_1007700-D3-3-Pf3D7_04_v3;pvalue=8.93e-05;sequence=GTGCAA;
Pf3D7_04_v3	fimo	nucleotide_motif	320445	320450	39.1	+	.	Name=PF3D7_1007700-D3_Pf3D7_04_v3+;Alias=;ID=PF3D7_1007700-D3-4-Pf3D7_04_v3;pvalue=0.000123;sequence=TTGCAC;
Pf3D7_04_v3	fimo	nucleotide_motif	319916	319921	36	-	.	Name=PF3D7_1007700-D3_Pf3D7_04_v3-;Alias=;ID=PF3D7_1007700-D3-5-Pf3D7_04_v3;pvalue=0.000248;sequence=GTTCAC;
Pf3D7_04_v3	fimo	nucleotide_motif	319916	319921	35.6	+	.	Name=PF3D7_1007700-D3_Pf3D7_04_v3+;Alias=;ID=PF3D7_1007700-D3-6-Pf3D7_04_v3;pvalue=0.000278;sequence=GTGAAC;
Pf3D7_04_v3	fimo	nucleotide_motif	319620	319625	34.7	+	.	Name=PF3D7_1007700-D3_Pf3D7_04_v3+;Alias=;ID=PF3D7_1007700-D3-7-Pf3D7_04_v3;pvalue=0.00034;sequence=GTGCTT;
Pf3D7_04_v3	fimo	nucleotide_motif	320162	320167	34.6	+	.	Name=PF3D7_1007700-D3_Pf3D7_04_v3+;Alias=;ID=PF3D7_1007700-D3-8-Pf3D7_04_v3;pvalue=0.000345;sequence=GGGGAC;
Pf3D7_04_v3	fimo	nucleotide_motif	320162	320167	33.1	-	.	Name=PF3D7_1007700-D3_Pf3D7_04_v3-;Alias=;ID=PF3D7_1007700-D3-9-Pf3D7_04_v3;pvalue=0.000494;sequence=GTCCCC;
Pf3D7_04_v3	fimo	nucleotide_motif	320122	320127	30.2	-	.	Name=PF3D7_1007700-D3_Pf3D7_04_v3-;Alias=;ID=PF3D7_1007700-D3-10-Pf3D7_04_v3;pvalue=0.000944;sequence=ATGCAT;
Pf3D7_04_v3	fimo	nucleotide_motif	320456	320461	30.2	-	.	Name=PF3D7_1007700-D3_Pf3D7_04_v3-;Alias=;ID=PF3D7_1007700-D3-11-Pf3D7_04_v3;pvalue=0.000944;sequence=ATGCAT;
Pf3D7_04_v3	fimo	nucleotide_motif	320122	320127	30.2	+	.	Name=PF3D7_1007700-D3_Pf3D7_04_v3+;Alias=;ID=PF3D7_1007700-D3-12-Pf3D7_04_v3;pvalue=0.000944;sequence=ATGCAT;
Pf3D7_04_v3	fimo	nucleotide_motif	320456	320461	30.2	+	.	Name=PF3D7_1007700-D3_Pf3D7_04_v3+;Alias=;ID=PF3D7_1007700-D3-13-Pf3D7_04_v3;pvalue=0.000944;sequence=ATGCAT;
Pf3D7_04_v3	fimo	nucleotide_motif	320104	320109	28.2	+	.	Name=PF3D7_1007700-D3_Pf3D7_04_v3+;Alias=;ID=PF3D7_1007700-D3-14-Pf3D7_04_v3;pvalue=0.0015;sequence=GTGTAT;
Pf3D7_04_v3	fimo	nucleotide_motif	320329	320334	28.2	-	.	Name=PF3D7_1007700-D3_Pf3D7_04_v3-;Alias=;ID=PF3D7_1007700-D3-15-Pf3D7_04_v3;pvalue=0.0015;sequence=GTGTAT;
Pf3D7_04_v3	fimo	nucleotide_motif	320415	320420	28.2	-	.	Name=PF3D7_1007700-D3_Pf3D7_04_v3-;Alias=;ID=PF3D7_1007700-D3-16-Pf3D7_04_v3;pvalue=0.0015;sequence=GTGTAT;
Pf3D7_04_v3	fimo	nucleotide_motif	320549	320554	28.2	-	.	Name=PF3D7_1007700-D3_Pf3D7_04_v3-;Alias=;ID=PF3D7_1007700-D3-17-Pf3D7_04_v3;pvalue=0.0015;sequence=GTGTAT;
Pf3D7_04_v3	fimo	nucleotide_motif	319620	319625	26.6	-	.	Name=PF3D7_1007700-D3_Pf3D7_04_v3-;Alias=;ID=PF3D7_1007700-D3-18-Pf3D7_04_v3;pvalue=0.00218;sequence=AAGCAC;
Pf3D7_04_v3	fimo	nucleotide_motif	319765	319770	25.3	+	.	Name=PF3D7_1007700-D3_Pf3D7_04_v3+;Alias=;ID=PF3D7_1007700-D3-19-Pf3D7_04_v3;pvalue=0.00294;sequence=GTTGAC;
Pf3D7_04_v3	fimo	nucleotide_motif	320538	320543	24.7	+	.	Name=PF3D7_1007700-D3_Pf3D7_04_v3+;Alias=;ID=PF3D7_1007700-D3-20-Pf3D7_04_v3;pvalue=0.00335;sequence=GTGTAA;
Pf3D7_04_v3	fimo	nucleotide_motif	320245	320250	24.4	+	.	Name=PF3D7_1007700-D3_Pf3D7_04_v3+;Alias=;ID=PF3D7_1007700-D3-21-Pf3D7_04_v3;pvalue=0.00362;sequence=GTTCAA;
Pf3D7_04_v3	fimo	nucleotide_motif	320538	320543	24	-	.	Name=PF3D7_1007700-D3_Pf3D7_04_v3-;Alias=;ID=PF3D7_1007700-D3-22-Pf3D7_04_v3;pvalue=0.004;sequence=TTACAC;
Pf3D7_04_v3	fimo	nucleotide_motif	319671	319676	23.7	+	.	Name=PF3D7_1007700-D3_Pf3D7_04_v3+;Alias=;ID=PF3D7_1007700-D3-23-Pf3D7_04_v3;pvalue=0.00421;sequence=GTGAAA;
Pf3D7_04_v3	fimo	nucleotide_motif	320009	320014	43.3	+	.	Name=PF3D7_1007700-D3_Pf3D7_04_v3+;Alias=;ID=PF3D7_1007700-D3-1-Pf3D7_04_v3;pvalue=4.62e-05;sequence=GTGCTC;
Pf3D7_04_v3	fimo	nucleotide_motif	320009	320014	42.2	-	.	Name=PF3D7_1007700-D3_Pf3D7_04_v3-;Alias=;ID=PF3D7_1007700-D3-2-Pf3D7_04_v3;pvalue=6.07e-05;sequence=GAGCAC;
Pf3D7_04_v3	fimo	nucleotide_motif	319676	319681	40.5	+	.	Name=PF3D7_1007700-D3_Pf3D7_04_v3+;Alias=;ID=PF3D7_1007700-D3-3-Pf3D7_04_v3;pvalue=8.93e-05;sequence=GTGCAA;
Pf3D7_04_v3	fimo	nucleotide_motif	319676	319681	39.1	-	.	Name=PF3D7_1007700-D3_Pf3D7_04_v3-;Alias=;ID=PF3D7_1007700-D3-4-Pf3D7_04_v3;pvalue=0.000123;sequence=TTGCAC;
Pf3D7_04_v3	fimo	nucleotide_motif	320205	320210	36	+	.	Name=PF3D7_1007700-D3_Pf3D7_04_v3+;Alias=;ID=PF3D7_1007700-D3-5-Pf3D7_04_v3;pvalue=0.000248;sequence=GTTCAC;
Pf3D7_04_v3	fimo	nucleotide_motif	320205	320210	35.6	-	.	Name=PF3D7_1007700-D3_Pf3D7_04_v3-;Alias=;ID=PF3D7_1007700-D3-6-Pf3D7_04_v3;pvalue=0.000278;sequence=GTGAAC;
Pf3D7_04_v3	fimo	nucleotide_motif	319959	319964	34.6	-	.	Name=PF3D7_1007700-D3_Pf3D7_04_v3-;Alias=;ID=PF3D7_1007700-D3-7-Pf3D7_04_v3;pvalue=0.000345;sequence=GGGGAC;
Pf3D7_04_v3	fimo	nucleotide_motif	319959	319964	33.1	+	.	Name=PF3D7_1007700-D3_Pf3D7_04_v3+;Alias=;ID=PF3D7_1007700-D3-8-Pf3D7_04_v3;pvalue=0.000494;sequence=GTCCCC;
Pf3D7_04_v3	fimo	nucleotide_motif	319500	319505	31.3	-	.	Name=PF3D7_1007700-D3_Pf3D7_04_v3-;Alias=;ID=PF3D7_1007700-D3-9-Pf3D7_04_v3;pvalue=0.000748;sequence=TTGCAT;
Pf3D7_04_v3	fimo	nucleotide_motif	319665	319670	30.2	-	.	Name=PF3D7_1007700-D3_Pf3D7_04_v3-;Alias=;ID=PF3D7_1007700-D3-10-Pf3D7_04_v3;pvalue=0.000944;sequence=ATGCAT;
Pf3D7_04_v3	fimo	nucleotide_motif	319999	320004	30.2	-	.	Name=PF3D7_1007700-D3_Pf3D7_04_v3-;Alias=;ID=PF3D7_1007700-D3-11-Pf3D7_04_v3;pvalue=0.000944;sequence=ATGCAT;
Pf3D7_04_v3	fimo	nucleotide_motif	319665	319670	30.2	+	.	Name=PF3D7_1007700-D3_Pf3D7_04_v3+;Alias=;ID=PF3D7_1007700-D3-12-Pf3D7_04_v3;pvalue=0.000944;sequence=ATGCAT;
Pf3D7_04_v3	fimo	nucleotide_motif	319999	320004	30.2	+	.	Name=PF3D7_1007700-D3_Pf3D7_04_v3+;Alias=;ID=PF3D7_1007700-D3-13-Pf3D7_04_v3;pvalue=0.000944;sequence=ATGCAT;
Pf3D7_04_v3	fimo	nucleotide_motif	319354	319359	29.5	-	.	Name=PF3D7_1007700-D3_Pf3D7_04_v3-;Alias=;ID=PF3D7_1007700-D3-14-Pf3D7_04_v3;pvalue=0.00112;sequence=GTTCCC;
Pf3D7_04_v3	fimo	nucleotide_motif	319354	319359	29.5	+	.	Name=PF3D7_1007700-D3_Pf3D7_04_v3+;Alias=;ID=PF3D7_1007700-D3-15-Pf3D7_04_v3;pvalue=0.00112;sequence=GGGAAC;
Pf3D7_04_v3	fimo	nucleotide_motif	319572	319577	28.2	+	.	Name=PF3D7_1007700-D3_Pf3D7_04_v3+;Alias=;ID=PF3D7_1007700-D3-16-Pf3D7_04_v3;pvalue=0.0015;sequence=GTGTAT;
Pf3D7_04_v3	fimo	nucleotide_motif	319706	319711	28.2	+	.	Name=PF3D7_1007700-D3_Pf3D7_04_v3+;Alias=;ID=PF3D7_1007700-D3-17-Pf3D7_04_v3;pvalue=0.0015;sequence=GTGTAT;
Pf3D7_04_v3	fimo	nucleotide_motif	319792	319797	28.2	+	.	Name=PF3D7_1007700-D3_Pf3D7_04_v3+;Alias=;ID=PF3D7_1007700-D3-18-Pf3D7_04_v3;pvalue=0.0015;sequence=GTGTAT;
Pf3D7_04_v3	fimo	nucleotide_motif	320017	320022	28.2	-	.	Name=PF3D7_1007700-D3_Pf3D7_04_v3-;Alias=;ID=PF3D7_1007700-D3-19-Pf3D7_04_v3;pvalue=0.0015;sequence=GTGTAT;
Pf3D7_04_v3	fimo	nucleotide_motif	319500	319505	25.6	+	.	Name=PF3D7_1007700-D3_Pf3D7_04_v3+;Alias=;ID=PF3D7_1007700-D3-20-Pf3D7_04_v3;pvalue=0.00275;sequence=ATGCAA;
Pf3D7_04_v3	fimo	nucleotide_motif	319519	319524	25.3	+	.	Name=PF3D7_1007700-D3_Pf3D7_04_v3+;Alias=;ID=PF3D7_1007700-D3-21-Pf3D7_04_v3;pvalue=0.00294;sequence=GTTGAC;
Pf3D7_04_v3	fimo	nucleotide_motif	319583	319588	24.7	-	.	Name=PF3D7_1007700-D3_Pf3D7_04_v3-;Alias=;ID=PF3D7_1007700-D3-22-Pf3D7_04_v3;pvalue=0.00335;sequence=GTGTAA;
Pf3D7_04_v3	fimo	nucleotide_motif	319876	319881	24.4	-	.	Name=PF3D7_1007700-D3_Pf3D7_04_v3-;Alias=;ID=PF3D7_1007700-D3-23-Pf3D7_04_v3;pvalue=0.00362;sequence=GTTCAA;
Pf3D7_04_v3	fimo	nucleotide_motif	319583	319588	24	+	.	Name=PF3D7_1007700-D3_Pf3D7_04_v3+;Alias=;ID=PF3D7_1007700-D3-24-Pf3D7_04_v3;pvalue=0.004;sequence=TTACAC;
Pf3D7_04_v3	fimo	nucleotide_motif	326161	326166	30.2	-	.	Name=PF3D7_1007700-D3_Pf3D7_04_v3-;Alias=;ID=PF3D7_1007700-D3-1-Pf3D7_04_v3;pvalue=0.000944;sequence=ATGCAT;
Pf3D7_04_v3	fimo	nucleotide_motif	326502	326507	30.2	-	.	Name=PF3D7_1007700-D3_Pf3D7_04_v3-;Alias=;ID=PF3D7_1007700-D3-2-Pf3D7_04_v3;pvalue=0.000944;sequence=ATGCAT;
Pf3D7_04_v3	fimo	nucleotide_motif	326161	326166	30.2	+	.	Name=PF3D7_1007700-D3_Pf3D7_04_v3+;Alias=;ID=PF3D7_1007700-D3-3-Pf3D7_04_v3;pvalue=0.000944;sequence=ATGCAT;
Pf3D7_04_v3	fimo	nucleotide_motif	326502	326507	30.2	+	.	Name=PF3D7_1007700-D3_Pf3D7_04_v3+;Alias=;ID=PF3D7_1007700-D3-4-Pf3D7_04_v3;pvalue=0.000944;sequence=ATGCAT;
Pf3D7_04_v3	fimo	nucleotide_motif	326053	326058	28.2	-	.	Name=PF3D7_1007700-D3_Pf3D7_04_v3-;Alias=;ID=PF3D7_1007700-D3-5-Pf3D7_04_v3;pvalue=0.0015;sequence=GTGTAT;
Pf3D7_04_v3	fimo	nucleotide_motif	326206	326211	27.6	+	.	Name=PF3D7_1007700-D3_Pf3D7_04_v3+;Alias=;ID=PF3D7_1007700-D3-6-Pf3D7_04_v3;pvalue=0.00174;sequence=GTTCAT;
Pf3D7_04_v3	fimo	nucleotide_motif	326321	326326	27.6	+	.	Name=PF3D7_1007700-D3_Pf3D7_04_v3+;Alias=;ID=PF3D7_1007700-D3-7-Pf3D7_04_v3;pvalue=0.00174;sequence=GTTCAT;
Pf3D7_04_v3	fimo	nucleotide_motif	328108	328113	35.5	-	.	Name=PF3D7_1007700-D3_Pf3D7_04_v3-;Alias=;ID=PF3D7_1007700-D3-1-Pf3D7_04_v3;pvalue=0.000284;sequence=GGGCAT;
Pf3D7_04_v3	fimo	nucleotide_motif	327877	327882	33.3	-	.	Name=PF3D7_1007700-D3_Pf3D7_04_v3-;Alias=;ID=PF3D7_1007700-D3-2-Pf3D7_04_v3;pvalue=0.000464;sequence=GAGCAT;
Pf3D7_04_v3	fimo	nucleotide_motif	328184	328189	32.7	+	.	Name=PF3D7_1007700-D3_Pf3D7_04_v3+;Alias=;ID=PF3D7_1007700-D3-3-Pf3D7_04_v3;pvalue=0.000532;sequence=GTGGTC;
Pf3D7_04_v3	fimo	nucleotide_motif	328108	328113	32.4	+	.	Name=PF3D7_1007700-D3_Pf3D7_04_v3+;Alias=;ID=PF3D7_1007700-D3-4-Pf3D7_04_v3;pvalue=0.00057;sequence=ATGCCC;
Pf3D7_04_v3	fimo	nucleotide_motif	328092	328097	30.2	-	.	Name=PF3D7_1007700-D3_Pf3D7_04_v3-;Alias=;ID=PF3D7_1007700-D3-5-Pf3D7_04_v3;pvalue=0.000944;sequence=ATGCAT;
Pf3D7_04_v3	fimo	nucleotide_motif	328092	328097	30.2	+	.	Name=PF3D7_1007700-D3_Pf3D7_04_v3+;Alias=;ID=PF3D7_1007700-D3-6-Pf3D7_04_v3;pvalue=0.000944;sequence=ATGCAT;
Pf3D7_04_v3	fimo	nucleotide_motif	328447	328452	29.6	-	.	Name=PF3D7_1007700-D3_Pf3D7_04_v3-;Alias=;ID=PF3D7_1007700-D3-7-Pf3D7_04_v3;pvalue=0.00108;sequence=TTGCTC;
Pf3D7_04_v3	fimo	nucleotide_motif	327877	327882	29.4	+	.	Name=PF3D7_1007700-D3_Pf3D7_04_v3+;Alias=;ID=PF3D7_1007700-D3-8-Pf3D7_04_v3;pvalue=0.00116;sequence=ATGCTC;
Pf3D7_04_v3	fimo	nucleotide_motif	327834	327839	28.2	+	.	Name=PF3D7_1007700-D3_Pf3D7_04_v3+;Alias=;ID=PF3D7_1007700-D3-9-Pf3D7_04_v3;pvalue=0.0015;sequence=GTACAT;
Pf3D7_04_v3	fimo	nucleotide_motif	327832	327837	28.2	-	.	Name=PF3D7_1007700-D3_Pf3D7_04_v3-;Alias=;ID=PF3D7_1007700-D3-10-Pf3D7_04_v3;pvalue=0.0015;sequence=GTACAT;
Pf3D7_04_v3	fimo	nucleotide_motif	328075	328080	28.2	+	.	Name=PF3D7_1007700-D3_Pf3D7_04_v3+;Alias=;ID=PF3D7_1007700-D3-11-Pf3D7_04_v3;pvalue=0.0015;sequence=GTGTAT;
Pf3D7_04_v3	fimo	nucleotide_motif	328247	328252	28.2	+	.	Name=PF3D7_1007700-D3_Pf3D7_04_v3+;Alias=;ID=PF3D7_1007700-D3-12-Pf3D7_04_v3;pvalue=0.0015;sequence=GTACAT;
Pf3D7_04_v3	fimo	nucleotide_motif	328447	328452	28.1	+	.	Name=PF3D7_1007700-D3_Pf3D7_04_v3+;Alias=;ID=PF3D7_1007700-D3-13-Pf3D7_04_v3;pvalue=0.00156;sequence=GAGCAA;
Pf3D7_04_v3	fimo	nucleotide_motif	328184	328189	27.6	-	.	Name=PF3D7_1007700-D3_Pf3D7_04_v3-;Alias=;ID=PF3D7_1007700-D3-14-Pf3D7_04_v3;pvalue=0.00174;sequence=GACCAC;
Pf3D7_04_v3	fimo	nucleotide_motif	327618	327623	26.9	-	.	Name=PF3D7_1007700-D3_Pf3D7_04_v3-;Alias=;ID=PF3D7_1007700-D3-15-Pf3D7_04_v3;pvalue=0.00203;sequence=GTGAAT;
Pf3D7_04_v3	fimo	nucleotide_motif	328245	328250	26.7	-	.	Name=PF3D7_1007700-D3_Pf3D7_04_v3-;Alias=;ID=PF3D7_1007700-D3-16-Pf3D7_04_v3;pvalue=0.00212;sequence=GTACTC;
Pf3D7_04_v3	fimo	nucleotide_motif	328245	328250	25.4	+	.	Name=PF3D7_1007700-D3_Pf3D7_04_v3+;Alias=;ID=PF3D7_1007700-D3-17-Pf3D7_04_v3;pvalue=0.00289;sequence=GAGTAC;
Pf3D7_04_v3	fimo	nucleotide_motif	328110	328115	24.6	+	.	Name=PF3D7_1007700-D3_Pf3D7_04_v3+;Alias=;ID=PF3D7_1007700-D3-18-Pf3D7_04_v3;pvalue=0.00344;sequence=GCCCAT;
Pf3D7_04_v3	fimo	nucleotide_motif	327576	327581	24.4	-	.	Name=PF3D7_1007700-D3_Pf3D7_04_v3-;Alias=;ID=PF3D7_1007700-D3-19-Pf3D7_04_v3;pvalue=0.00362;sequence=GTTCAA;
Pf3D7_04_v3	fimo	nucleotide_motif	328044	328049	24.4	-	.	Name=PF3D7_1007700-D3_Pf3D7_04_v3-;Alias=;ID=PF3D7_1007700-D3-20-Pf3D7_04_v3;pvalue=0.00365;sequence=GGGGAT;
Pf3D7_04_v3	fimo	nucleotide_motif	331177	331182	33	-	.	Name=PF3D7_1007700-D3_Pf3D7_04_v3-;Alias=;ID=PF3D7_1007700-D3-1-Pf3D7_04_v3;pvalue=0.000503;sequence=GTGGAG;
Pf3D7_04_v3	fimo	nucleotide_motif	331489	331494	33	-	.	Name=PF3D7_1007700-D3_Pf3D7_04_v3-;Alias=;ID=PF3D7_1007700-D3-2-Pf3D7_04_v3;pvalue=0.000503;sequence=GTGGAG;
Pf3D7_04_v3	fimo	nucleotide_motif	331105	331110	32.7	-	.	Name=PF3D7_1007700-D3_Pf3D7_04_v3-;Alias=;ID=PF3D7_1007700-D3-3-Pf3D7_04_v3;pvalue=0.000532;sequence=GTGGTC;
Pf3D7_04_v3	fimo	nucleotide_motif	330606	330611	30	-	.	Name=PF3D7_1007700-D3_Pf3D7_04_v3-;Alias=;ID=PF3D7_1007700-D3-4-Pf3D7_04_v3;pvalue=0.00101;sequence=TTGCAG;
Pf3D7_04_v3	fimo	nucleotide_motif	330606	330611	29.5	+	.	Name=PF3D7_1007700-D3_Pf3D7_04_v3+;Alias=;ID=PF3D7_1007700-D3-5-Pf3D7_04_v3;pvalue=0.00112;sequence=CTGCAA;
Pf3D7_04_v3	fimo	nucleotide_motif	331177	331182	29.5	+	.	Name=PF3D7_1007700-D3_Pf3D7_04_v3+;Alias=;ID=PF3D7_1007700-D3-6-Pf3D7_04_v3;pvalue=0.00113;sequence=CTCCAC;
Pf3D7_04_v3	fimo	nucleotide_motif	331489	331494	29.5	+	.	Name=PF3D7_1007700-D3_Pf3D7_04_v3+;Alias=;ID=PF3D7_1007700-D3-7-Pf3D7_04_v3;pvalue=0.00113;sequence=CTCCAC;
Pf3D7_04_v3	fimo	nucleotide_motif	330562	330567	28.2	-	.	Name=PF3D7_1007700-D3_Pf3D7_04_v3-;Alias=;ID=PF3D7_1007700-D3-8-Pf3D7_04_v3;pvalue=0.0015;sequence=GTGTAT;
Pf3D7_04_v3	fimo	nucleotide_motif	330536	330541	27.6	-	.	Name=PF3D7_1007700-D3_Pf3D7_04_v3-;Alias=;ID=PF3D7_1007700-D3-9-Pf3D7_04_v3;pvalue=0.00174;sequence=GTTCAT;
Pf3D7_04_v3	fimo	nucleotide_motif	331073	331078	27.6	+	.	Name=PF3D7_1007700-D3_Pf3D7_04_v3+;Alias=;ID=PF3D7_1007700-D3-10-Pf3D7_04_v3;pvalue=0.00174;sequence=GTTCAT;
Pf3D7_04_v3	fimo	nucleotide_motif	331105	331110	27.6	+	.	Name=PF3D7_1007700-D3_Pf3D7_04_v3+;Alias=;ID=PF3D7_1007700-D3-11-Pf3D7_04_v3;pvalue=0.00174;sequence=GACCAC;
Pf3D7_04_v3	fimo	nucleotide_motif	331145	331150	27.6	-	.	Name=PF3D7_1007700-D3_Pf3D7_04_v3-;Alias=;ID=PF3D7_1007700-D3-12-Pf3D7_04_v3;pvalue=0.00174;sequence=GTTCAT;
Pf3D7_04_v3	fimo	nucleotide_motif	330766	330771	26.9	+	.	Name=PF3D7_1007700-D3_Pf3D7_04_v3+;Alias=;ID=PF3D7_1007700-D3-13-Pf3D7_04_v3;pvalue=0.00206;sequence=GTTCAG;
Pf3D7_04_v3	fimo	nucleotide_motif	331152	331157	26.7	-	.	Name=PF3D7_1007700-D3_Pf3D7_04_v3-;Alias=;ID=PF3D7_1007700-D3-14-Pf3D7_04_v3;pvalue=0.00212;sequence=GTGTTC;
Pf3D7_04_v3	fimo	nucleotide_motif	331152	331157	25.4	+	.	Name=PF3D7_1007700-D3_Pf3D7_04_v3+;Alias=;ID=PF3D7_1007700-D3-15-Pf3D7_04_v3;pvalue=0.00289;sequence=GAACAC;
Pf3D7_04_v3	fimo	nucleotide_motif	330766	330771	25.2	-	.	Name=PF3D7_1007700-D3_Pf3D7_04_v3-;Alias=;ID=PF3D7_1007700-D3-16-Pf3D7_04_v3;pvalue=0.003;sequence=CTGAAC;
Pf3D7_04_v3	fimo	nucleotide_motif	331505	331510	24.4	-	.	Name=PF3D7_1007700-D3_Pf3D7_04_v3-;Alias=;ID=PF3D7_1007700-D3-17-Pf3D7_04_v3;pvalue=0.00362;sequence=GTTCAA;
Pf3D7_04_v3	fimo	nucleotide_motif	345901	345906	44.4	+	.	Name=PF3D7_1007700-D3_Pf3D7_04_v3+;Alias=;ID=PF3D7_1007700-D3-1-Pf3D7_04_v3;pvalue=3.66e-05;sequence=GTGCAT;
Pf3D7_04_v3	fimo	nucleotide_motif	345901	345906	38.2	-	.	Name=PF3D7_1007700-D3_Pf3D7_04_v3-;Alias=;ID=PF3D7_1007700-D3-2-Pf3D7_04_v3;pvalue=0.000152;sequence=ATGCAC;
Pf3D7_04_v3	fimo	nucleotide_motif	346063	346068	34.7	+	.	Name=PF3D7_1007700-D3_Pf3D7_04_v3+;Alias=;ID=PF3D7_1007700-D3-3-Pf3D7_04_v3;pvalue=0.00034;sequence=GTGCTT;
Pf3D7_04_v3	fimo	nucleotide_motif	345682	345687	31.3	-	.	Name=PF3D7_1007700-D3_Pf3D7_04_v3-;Alias=;ID=PF3D7_1007700-D3-4-Pf3D7_04_v3;pvalue=0.000748;sequence=TTGCAT;
Pf3D7_04_v3	fimo	nucleotide_motif	345189	345194	28.2	-	.	Name=PF3D7_1007700-D3_Pf3D7_04_v3-;Alias=;ID=PF3D7_1007700-D3-5-Pf3D7_04_v3;pvalue=0.0015;sequence=GTACAT;
Pf3D7_04_v3	fimo	nucleotide_motif	345736	345741	28.2	+	.	Name=PF3D7_1007700-D3_Pf3D7_04_v3+;Alias=;ID=PF3D7_1007700-D3-6-Pf3D7_04_v3;pvalue=0.0015;sequence=GTACAT;
Pf3D7_04_v3	fimo	nucleotide_motif	345763	345768	28.2	-	.	Name=PF3D7_1007700-D3_Pf3D7_04_v3-;Alias=;ID=PF3D7_1007700-D3-7-Pf3D7_04_v3;pvalue=0.0015;sequence=GTGTAT;
Pf3D7_04_v3	fimo	nucleotide_motif	345884	345889	28.2	+	.	Name=PF3D7_1007700-D3_Pf3D7_04_v3+;Alias=;ID=PF3D7_1007700-D3-8-Pf3D7_04_v3;pvalue=0.0015;sequence=GTGTAT;
Pf3D7_04_v3	fimo	nucleotide_motif	345269	345274	28.2	-	.	Name=PF3D7_1007700-D3_Pf3D7_04_v3-;Alias=;ID=PF3D7_1007700-D3-9-Pf3D7_04_v3;pvalue=0.00153;sequence=GTGGAA;
Pf3D7_04_v3	fimo	nucleotide_motif	345709	345714	28.2	-	.	Name=PF3D7_1007700-D3_Pf3D7_04_v3-;Alias=;ID=PF3D7_1007700-D3-10-Pf3D7_04_v3;pvalue=0.00153;sequence=GTGGAA;
Pf3D7_04_v3	fimo	nucleotide_motif	345538	345543	27.6	+	.	Name=PF3D7_1007700-D3_Pf3D7_04_v3+;Alias=;ID=PF3D7_1007700-D3-11-Pf3D7_04_v3;pvalue=0.00174;sequence=GTTCAT;
Pf3D7_04_v3	fimo	nucleotide_motif	345982	345987	26.7	-	.	Name=PF3D7_1007700-D3_Pf3D7_04_v3-;Alias=;ID=PF3D7_1007700-D3-12-Pf3D7_04_v3;pvalue=0.00212;sequence=GTGTTC;
Pf3D7_04_v3	fimo	nucleotide_motif	346063	346068	26.6	-	.	Name=PF3D7_1007700-D3_Pf3D7_04_v3-;Alias=;ID=PF3D7_1007700-D3-13-Pf3D7_04_v3;pvalue=0.00218;sequence=AAGCAC;
Pf3D7_04_v3	fimo	nucleotide_motif	345269	345274	25.9	+	.	Name=PF3D7_1007700-D3_Pf3D7_04_v3+;Alias=;ID=PF3D7_1007700-D3-14-Pf3D7_04_v3;pvalue=0.00254;sequence=TTCCAC;
Pf3D7_04_v3	fimo	nucleotide_motif	345709	345714	25.9	+	.	Name=PF3D7_1007700-D3_Pf3D7_04_v3+;Alias=;ID=PF3D7_1007700-D3-15-Pf3D7_04_v3;pvalue=0.00254;sequence=TTCCAC;
Pf3D7_04_v3	fimo	nucleotide_motif	345682	345687	25.6	+	.	Name=PF3D7_1007700-D3_Pf3D7_04_v3+;Alias=;ID=PF3D7_1007700-D3-16-Pf3D7_04_v3;pvalue=0.00275;sequence=ATGCAA;
Pf3D7_04_v3	fimo	nucleotide_motif	345982	345987	25.4	+	.	Name=PF3D7_1007700-D3_Pf3D7_04_v3+;Alias=;ID=PF3D7_1007700-D3-17-Pf3D7_04_v3;pvalue=0.00289;sequence=GAACAC;
Pf3D7_04_v3	fimo	nucleotide_motif	345131	345136	24.7	-	.	Name=PF3D7_1007700-D3_Pf3D7_04_v3-;Alias=;ID=PF3D7_1007700-D3-18-Pf3D7_04_v3;pvalue=0.00335;sequence=GTGTAA;
Pf3D7_04_v3	fimo	nucleotide_motif	345510	345515	24.7	-	.	Name=PF3D7_1007700-D3_Pf3D7_04_v3-;Alias=;ID=PF3D7_1007700-D3-19-Pf3D7_04_v3;pvalue=0.00335;sequence=GTGTAA;
Pf3D7_04_v3	fimo	nucleotide_motif	345734	345739	24.7	-	.	Name=PF3D7_1007700-D3_Pf3D7_04_v3-;Alias=;ID=PF3D7_1007700-D3-20-Pf3D7_04_v3;pvalue=0.00335;sequence=GTACAA;
Pf3D7_04_v3	fimo	nucleotide_motif	345749	345754	24.7	+	.	Name=PF3D7_1007700-D3_Pf3D7_04_v3+;Alias=;ID=PF3D7_1007700-D3-21-Pf3D7_04_v3;pvalue=0.00335;sequence=GTGTAA;
Pf3D7_04_v3	fimo	nucleotide_motif	345648	345653	24.4	-	.	Name=PF3D7_1007700-D3_Pf3D7_04_v3-;Alias=;ID=PF3D7_1007700-D3-22-Pf3D7_04_v3;pvalue=0.00362;sequence=GTTCAA;
Pf3D7_04_v3	fimo	nucleotide_motif	345830	345835	24.4	+	.	Name=PF3D7_1007700-D3_Pf3D7_04_v3+;Alias=;ID=PF3D7_1007700-D3-23-Pf3D7_04_v3;pvalue=0.00362;sequence=GTTCAA;
Pf3D7_04_v3	fimo	nucleotide_motif	345954	345959	24.4	+	.	Name=PF3D7_1007700-D3_Pf3D7_04_v3+;Alias=;ID=PF3D7_1007700-D3-24-Pf3D7_04_v3;pvalue=0.00362;sequence=GTTCAA;
Pf3D7_04_v3	fimo	nucleotide_motif	345131	345136	24	+	.	Name=PF3D7_1007700-D3_Pf3D7_04_v3+;Alias=;ID=PF3D7_1007700-D3-25-Pf3D7_04_v3;pvalue=0.004;sequence=TTACAC;
Pf3D7_04_v3	fimo	nucleotide_motif	345510	345515	24	+	.	Name=PF3D7_1007700-D3_Pf3D7_04_v3+;Alias=;ID=PF3D7_1007700-D3-26-Pf3D7_04_v3;pvalue=0.004;sequence=TTACAC;
Pf3D7_04_v3	fimo	nucleotide_motif	345734	345739	24	+	.	Name=PF3D7_1007700-D3_Pf3D7_04_v3+;Alias=;ID=PF3D7_1007700-D3-27-Pf3D7_04_v3;pvalue=0.004;sequence=TTGTAC;
Pf3D7_04_v3	fimo	nucleotide_motif	345749	345754	24	-	.	Name=PF3D7_1007700-D3_Pf3D7_04_v3-;Alias=;ID=PF3D7_1007700-D3-28-Pf3D7_04_v3;pvalue=0.004;sequence=TTACAC;
Pf3D7_04_v3	fimo	nucleotide_motif	347283	347288	35.3	-	.	Name=PF3D7_1007700-D3_Pf3D7_04_v3-;Alias=;ID=PF3D7_1007700-D3-1-Pf3D7_04_v3;pvalue=0.000291;sequence=GTGCCT;
Pf3D7_04_v3	fimo	nucleotide_motif	347202	347207	35.2	+	.	Name=PF3D7_1007700-D3_Pf3D7_04_v3+;Alias=;ID=PF3D7_1007700-D3-2-Pf3D7_04_v3;pvalue=0.000299;sequence=GTGCGA;
Pf3D7_04_v3	fimo	nucleotide_motif	347202	347207	34.5	-	.	Name=PF3D7_1007700-D3_Pf3D7_04_v3-;Alias=;ID=PF3D7_1007700-D3-3-Pf3D7_04_v3;pvalue=0.000351;sequence=TCGCAC;
Pf3D7_04_v3	fimo	nucleotide_motif	347283	347288	32.9	+	.	Name=PF3D7_1007700-D3_Pf3D7_04_v3+;Alias=;ID=PF3D7_1007700-D3-4-Pf3D7_04_v3;pvalue=0.000513;sequence=AGGCAC;
Pf3D7_04_v3	fimo	nucleotide_motif	346915	346920	28.2	+	.	Name=PF3D7_1007700-D3_Pf3D7_04_v3+;Alias=;ID=PF3D7_1007700-D3-5-Pf3D7_04_v3;pvalue=0.0015;sequence=GTGTAT;
Pf3D7_04_v3	fimo	nucleotide_motif	346978	346983	28.2	+	.	Name=PF3D7_1007700-D3_Pf3D7_04_v3+;Alias=;ID=PF3D7_1007700-D3-6-Pf3D7_04_v3;pvalue=0.0015;sequence=GTACAT;
Pf3D7_04_v3	fimo	nucleotide_motif	347005	347010	28.2	-	.	Name=PF3D7_1007700-D3_Pf3D7_04_v3-;Alias=;ID=PF3D7_1007700-D3-7-Pf3D7_04_v3;pvalue=0.0015;sequence=GTGTAT;
Pf3D7_04_v3	fimo	nucleotide_motif	347069	347074	28.2	-	.	Name=PF3D7_1007700-D3_Pf3D7_04_v3-;Alias=;ID=PF3D7_1007700-D3-8-Pf3D7_04_v3;pvalue=0.0015;sequence=GTGTAT;
Pf3D7_04_v3	fimo	nucleotide_motif	346696	346701	26.7	-	.	Name=PF3D7_1007700-D3_Pf3D7_04_v3-;Alias=;ID=PF3D7_1007700-D3-9-Pf3D7_04_v3;pvalue=0.00212;sequence=GTGTTC;
Pf3D7_04_v3	fimo	nucleotide_motif	346696	346701	25.4	+	.	Name=PF3D7_1007700-D3_Pf3D7_04_v3+;Alias=;ID=PF3D7_1007700-D3-10-Pf3D7_04_v3;pvalue=0.00289;sequence=GAACAC;
Pf3D7_04_v3	fimo	nucleotide_motif	346976	346981	24.7	-	.	Name=PF3D7_1007700-D3_Pf3D7_04_v3-;Alias=;ID=PF3D7_1007700-D3-11-Pf3D7_04_v3;pvalue=0.00335;sequence=GTACAA;
Pf3D7_04_v3	fimo	nucleotide_motif	346584	346589	24.4	+	.	Name=PF3D7_1007700-D3_Pf3D7_04_v3+;Alias=;ID=PF3D7_1007700-D3-12-Pf3D7_04_v3;pvalue=0.00362;sequence=GTTCAA;
Pf3D7_04_v3	fimo	nucleotide_motif	347073	347078	24.4	-	.	Name=PF3D7_1007700-D3_Pf3D7_04_v3-;Alias=;ID=PF3D7_1007700-D3-13-Pf3D7_04_v3;pvalue=0.00365;sequence=ATGCGT;
Pf3D7_04_v3	fimo	nucleotide_motif	346542	346547	24.4	-	.	Name=PF3D7_1007700-D3_Pf3D7_04_v3-;Alias=;ID=PF3D7_1007700-D3-14-Pf3D7_04_v3;pvalue=0.00365;sequence=GGGGAT;
Pf3D7_04_v3	fimo	nucleotide_motif	346976	346981	24	+	.	Name=PF3D7_1007700-D3_Pf3D7_04_v3+;Alias=;ID=PF3D7_1007700-D3-15-Pf3D7_04_v3;pvalue=0.004;sequence=TTGTAC;
Pf3D7_04_v3	fimo	nucleotide_motif	346723	346728	23.7	+	.	Name=PF3D7_1007700-D3_Pf3D7_04_v3+;Alias=;ID=PF3D7_1007700-D3-16-Pf3D7_04_v3;pvalue=0.00421;sequence=GTGAAA;
Pf3D7_04_v3	fimo	nucleotide_motif	353459	353464	44.4	-	.	Name=PF3D7_1007700-D3_Pf3D7_04_v3-;Alias=;ID=PF3D7_1007700-D3-1-Pf3D7_04_v3;pvalue=3.66e-05;sequence=GTGCAT;
Pf3D7_04_v3	fimo	nucleotide_motif	353459	353464	38.2	+	.	Name=PF3D7_1007700-D3_Pf3D7_04_v3+;Alias=;ID=PF3D7_1007700-D3-2-Pf3D7_04_v3;pvalue=0.000152;sequence=ATGCAC;
Pf3D7_04_v3	fimo	nucleotide_motif	353194	353199	35.2	+	.	Name=PF3D7_1007700-D3_Pf3D7_04_v3+;Alias=;ID=PF3D7_1007700-D3-3-Pf3D7_04_v3;pvalue=0.000299;sequence=GTGCGA;
Pf3D7_04_v3	fimo	nucleotide_motif	353194	353199	34.5	-	.	Name=PF3D7_1007700-D3_Pf3D7_04_v3-;Alias=;ID=PF3D7_1007700-D3-4-Pf3D7_04_v3;pvalue=0.000351;sequence=TCGCAC;
Pf3D7_04_v3	fimo	nucleotide_motif	353461	353466	33.9	-	.	Name=PF3D7_1007700-D3_Pf3D7_04_v3-;Alias=;ID=PF3D7_1007700-D3-5-Pf3D7_04_v3;pvalue=0.000405;sequence=GTGTGC;
Pf3D7_04_v3	fimo	nucleotide_motif	353206	353211	33.6	-	.	Name=PF3D7_1007700-D3_Pf3D7_04_v3-;Alias=;ID=PF3D7_1007700-D3-6-Pf3D7_04_v3;pvalue=0.000435;sequence=GTGGAT;
Pf3D7_04_v3	fimo	nucleotide_motif	353461	353466	33.1	+	.	Name=PF3D7_1007700-D3_Pf3D7_04_v3+;Alias=;ID=PF3D7_1007700-D3-7-Pf3D7_04_v3;pvalue=0.000494;sequence=GCACAC;
Pf3D7_04_v3	fimo	nucleotide_motif	353442	353447	33	-	.	Name=PF3D7_1007700-D3_Pf3D7_04_v3-;Alias=;ID=PF3D7_1007700-D3-8-Pf3D7_04_v3;pvalue=0.000503;sequence=CTGCTC;
Pf3D7_04_v3	fimo	nucleotide_motif	353442	353447	32.9	+	.	Name=PF3D7_1007700-D3_Pf3D7_04_v3+;Alias=;ID=PF3D7_1007700-D3-9-Pf3D7_04_v3;pvalue=0.000508;sequence=GAGCAG;
Pf3D7_04_v3	fimo	nucleotide_motif	353472	353477	32.7	-	.	Name=PF3D7_1007700-D3_Pf3D7_04_v3-;Alias=;ID=PF3D7_1007700-D3-10-Pf3D7_04_v3;pvalue=0.000537;sequence=GAGCTC;
Pf3D7_04_v3	fimo	nucleotide_motif	353472	353477	32.7	+	.	Name=PF3D7_1007700-D3_Pf3D7_04_v3+;Alias=;ID=PF3D7_1007700-D3-11-Pf3D7_04_v3;pvalue=0.000537;sequence=GAGCTC;
Pf3D7_04_v3	fimo	nucleotide_motif	353486	353491	32.5	-	.	Name=PF3D7_1007700-D3_Pf3D7_04_v3-;Alias=;ID=PF3D7_1007700-D3-12-Pf3D7_04_v3;pvalue=0.000565;sequence=GTCCAT;
Pf3D7_04_v3	fimo	nucleotide_motif	354030	354035	30.2	-	.	Name=PF3D7_1007700-D3_Pf3D7_04_v3-;Alias=;ID=PF3D7_1007700-D3-13-Pf3D7_04_v3;pvalue=0.000944;sequence=ATGCAT;
Pf3D7_04_v3	fimo	nucleotide_motif	354030	354035	30.2	+	.	Name=PF3D7_1007700-D3_Pf3D7_04_v3+;Alias=;ID=PF3D7_1007700-D3-14-Pf3D7_04_v3;pvalue=0.000944;sequence=ATGCAT;
Pf3D7_04_v3	fimo	nucleotide_motif	353279	353284	28.2	-	.	Name=PF3D7_1007700-D3_Pf3D7_04_v3-;Alias=;ID=PF3D7_1007700-D3-15-Pf3D7_04_v3;pvalue=0.0015;sequence=GTACAT;
Pf3D7_04_v3	fimo	nucleotide_motif	353350	353355	28.2	-	.	Name=PF3D7_1007700-D3_Pf3D7_04_v3-;Alias=;ID=PF3D7_1007700-D3-16-Pf3D7_04_v3;pvalue=0.0015;sequence=GTGTAT;
Pf3D7_04_v3	fimo	nucleotide_motif	353806	353811	28.2	+	.	Name=PF3D7_1007700-D3_Pf3D7_04_v3+;Alias=;ID=PF3D7_1007700-D3-17-Pf3D7_04_v3;pvalue=0.0015;sequence=GTGTAT;
Pf3D7_04_v3	fimo	nucleotide_motif	354099	354104	28.2	+	.	Name=PF3D7_1007700-D3_Pf3D7_04_v3+;Alias=;ID=PF3D7_1007700-D3-18-Pf3D7_04_v3;pvalue=0.0015;sequence=GTGTAT;
Pf3D7_04_v3	fimo	nucleotide_motif	353281	353286	27.4	+	.	Name=PF3D7_1007700-D3_Pf3D7_04_v3+;Alias=;ID=PF3D7_1007700-D3-19-Pf3D7_04_v3;pvalue=0.0018;sequence=GTACAG;
Pf3D7_04_v3	fimo	nucleotide_motif	353340	353345	26.9	+	.	Name=PF3D7_1007700-D3_Pf3D7_04_v3+;Alias=;ID=PF3D7_1007700-D3-20-Pf3D7_04_v3;pvalue=0.00206;sequence=GTTCAG;
Pf3D7_04_v3	fimo	nucleotide_motif	353338	353343	26.7	+	.	Name=PF3D7_1007700-D3_Pf3D7_04_v3+;Alias=;ID=PF3D7_1007700-D3-21-Pf3D7_04_v3;pvalue=0.00212;sequence=GTGTTC;
Pf3D7_04_v3	fimo	nucleotide_motif	353486	353491	26.7	+	.	Name=PF3D7_1007700-D3_Pf3D7_04_v3+;Alias=;ID=PF3D7_1007700-D3-22-Pf3D7_04_v3;pvalue=0.00215;sequence=ATGGAC;
Pf3D7_04_v3	fimo	nucleotide_motif	353176	353181	26.5	+	.	Name=PF3D7_1007700-D3_Pf3D7_04_v3+;Alias=;ID=PF3D7_1007700-D3-23-Pf3D7_04_v3;pvalue=0.00222;sequence=CTGCGT;
Pf3D7_04_v3	fimo	nucleotide_motif	353860	353865	26.4	+	.	Name=PF3D7_1007700-D3_Pf3D7_04_v3+;Alias=;ID=PF3D7_1007700-D3-24-Pf3D7_04_v3;pvalue=0.00227;sequence=GTGAAG;
Pf3D7_04_v3	fimo	nucleotide_motif	353281	353286	26	-	.	Name=PF3D7_1007700-D3_Pf3D7_04_v3-;Alias=;ID=PF3D7_1007700-D3-25-Pf3D7_04_v3;pvalue=0.00251;sequence=CTGTAC;
Pf3D7_04_v3	fimo	nucleotide_motif	353860	353865	25.6	-	.	Name=PF3D7_1007700-D3_Pf3D7_04_v3-;Alias=;ID=PF3D7_1007700-D3-26-Pf3D7_04_v3;pvalue=0.00278;sequence=CTTCAC;
Pf3D7_04_v3	fimo	nucleotide_motif	353206	353211	25.5	+	.	Name=PF3D7_1007700-D3_Pf3D7_04_v3+;Alias=;ID=PF3D7_1007700-D3-27-Pf3D7_04_v3;pvalue=0.00284;sequence=ATCCAC;
Pf3D7_04_v3	fimo	nucleotide_motif	353338	353343	25.4	-	.	Name=PF3D7_1007700-D3_Pf3D7_04_v3-;Alias=;ID=PF3D7_1007700-D3-28-Pf3D7_04_v3;pvalue=0.00289;sequence=GAACAC;
Pf3D7_04_v3	fimo	nucleotide_motif	353340	353345	25.2	-	.	Name=PF3D7_1007700-D3_Pf3D7_04_v3-;Alias=;ID=PF3D7_1007700-D3-29-Pf3D7_04_v3;pvalue=0.003;sequence=CTGAAC;
Pf3D7_04_v3	fimo	nucleotide_motif	353307	353312	24.7	+	.	Name=PF3D7_1007700-D3_Pf3D7_04_v3+;Alias=;ID=PF3D7_1007700-D3-30-Pf3D7_04_v3;pvalue=0.00335;sequence=GTACAA;
Pf3D7_04_v3	fimo	nucleotide_motif	353732	353737	24.7	-	.	Name=PF3D7_1007700-D3_Pf3D7_04_v3-;Alias=;ID=PF3D7_1007700-D3-31-Pf3D7_04_v3;pvalue=0.00335;sequence=GTACAA;
Pf3D7_04_v3	fimo	nucleotide_motif	353822	353827	24.7	+	.	Name=PF3D7_1007700-D3_Pf3D7_04_v3+;Alias=;ID=PF3D7_1007700-D3-32-Pf3D7_04_v3;pvalue=0.00335;sequence=GTGTAA;
Pf3D7_04_v3	fimo	nucleotide_motif	353307	353312	24	-	.	Name=PF3D7_1007700-D3_Pf3D7_04_v3-;Alias=;ID=PF3D7_1007700-D3-33-Pf3D7_04_v3;pvalue=0.004;sequence=TTGTAC;
Pf3D7_04_v3	fimo	nucleotide_motif	353732	353737	24	+	.	Name=PF3D7_1007700-D3_Pf3D7_04_v3+;Alias=;ID=PF3D7_1007700-D3-34-Pf3D7_04_v3;pvalue=0.004;sequence=TTGTAC;
Pf3D7_04_v3	fimo	nucleotide_motif	353822	353827	24	-	.	Name=PF3D7_1007700-D3_Pf3D7_04_v3-;Alias=;ID=PF3D7_1007700-D3-35-Pf3D7_04_v3;pvalue=0.004;sequence=TTACAC;
Pf3D7_04_v3	fimo	nucleotide_motif	362419	362424	44.4	+	.	Name=PF3D7_1007700-D3_Pf3D7_04_v3+;Alias=;ID=PF3D7_1007700-D3-1-Pf3D7_04_v3;pvalue=3.66e-05;sequence=GTGCAT;
Pf3D7_04_v3	fimo	nucleotide_motif	362419	362424	38.2	-	.	Name=PF3D7_1007700-D3_Pf3D7_04_v3-;Alias=;ID=PF3D7_1007700-D3-2-Pf3D7_04_v3;pvalue=0.000152;sequence=ATGCAC;
Pf3D7_04_v3	fimo	nucleotide_motif	362503	362508	36	-	.	Name=PF3D7_1007700-D3_Pf3D7_04_v3-;Alias=;ID=PF3D7_1007700-D3-3-Pf3D7_04_v3;pvalue=0.000248;sequence=GTTCAC;
Pf3D7_04_v3	fimo	nucleotide_motif	362503	362508	35.6	+	.	Name=PF3D7_1007700-D3_Pf3D7_04_v3+;Alias=;ID=PF3D7_1007700-D3-4-Pf3D7_04_v3;pvalue=0.000278;sequence=GTGAAC;
Pf3D7_04_v3	fimo	nucleotide_motif	362094	362099	34.4	-	.	Name=PF3D7_1007700-D3_Pf3D7_04_v3-;Alias=;ID=PF3D7_1007700-D3-5-Pf3D7_04_v3;pvalue=0.000362;sequence=GTGCTG;
Pf3D7_04_v3	fimo	nucleotide_motif	362386	362391	33.3	+	.	Name=PF3D7_1007700-D3_Pf3D7_04_v3+;Alias=;ID=PF3D7_1007700-D3-6-Pf3D7_04_v3;pvalue=0.000464;sequence=GAGCAT;
Pf3D7_04_v3	fimo	nucleotide_motif	362094	362099	31.1	+	.	Name=PF3D7_1007700-D3_Pf3D7_04_v3+;Alias=;ID=PF3D7_1007700-D3-7-Pf3D7_04_v3;pvalue=0.000772;sequence=CAGCAC;
Pf3D7_04_v3	fimo	nucleotide_motif	362386	362391	29.4	-	.	Name=PF3D7_1007700-D3_Pf3D7_04_v3-;Alias=;ID=PF3D7_1007700-D3-8-Pf3D7_04_v3;pvalue=0.00116;sequence=ATGCTC;
Pf3D7_04_v3	fimo	nucleotide_motif	362376	362381	28.2	+	.	Name=PF3D7_1007700-D3_Pf3D7_04_v3+;Alias=;ID=PF3D7_1007700-D3-9-Pf3D7_04_v3;pvalue=0.0015;sequence=GTACAT;
Pf3D7_04_v3	fimo	nucleotide_motif	362374	362379	28.2	-	.	Name=PF3D7_1007700-D3_Pf3D7_04_v3-;Alias=;ID=PF3D7_1007700-D3-10-Pf3D7_04_v3;pvalue=0.0015;sequence=GTACAT;
Pf3D7_04_v3	fimo	nucleotide_motif	362028	362033	26.4	-	.	Name=PF3D7_1007700-D3_Pf3D7_04_v3-;Alias=;ID=PF3D7_1007700-D3-11-Pf3D7_04_v3;pvalue=0.00227;sequence=GTGAAG;
Pf3D7_04_v3	fimo	nucleotide_motif	362028	362033	25.6	+	.	Name=PF3D7_1007700-D3_Pf3D7_04_v3+;Alias=;ID=PF3D7_1007700-D3-12-Pf3D7_04_v3;pvalue=0.00278;sequence=CTTCAC;
Pf3D7_04_v3	fimo	nucleotide_motif	362018	362023	24.7	-	.	Name=PF3D7_1007700-D3_Pf3D7_04_v3-;Alias=;ID=PF3D7_1007700-D3-13-Pf3D7_04_v3;pvalue=0.00335;sequence=GTGTAA;
Pf3D7_04_v3	fimo	nucleotide_motif	362042	362047	24.4	-	.	Name=PF3D7_1007700-D3_Pf3D7_04_v3-;Alias=;ID=PF3D7_1007700-D3-14-Pf3D7_04_v3;pvalue=0.00365;sequence=ATGCGT;
Pf3D7_04_v3	fimo	nucleotide_motif	362018	362023	24	+	.	Name=PF3D7_1007700-D3_Pf3D7_04_v3+;Alias=;ID=PF3D7_1007700-D3-15-Pf3D7_04_v3;pvalue=0.004;sequence=TTACAC;
Pf3D7_04_v3	fimo	nucleotide_motif	361724	361729	28.2	+	.	Name=PF3D7_1007700-D3_Pf3D7_04_v3+;Alias=;ID=PF3D7_1007700-D3-1-Pf3D7_04_v3;pvalue=0.00153;sequence=GTGGAA;
Pf3D7_04_v3	fimo	nucleotide_motif	361212	361217	26.9	+	.	Name=PF3D7_1007700-D3_Pf3D7_04_v3+;Alias=;ID=PF3D7_1007700-D3-2-Pf3D7_04_v3;pvalue=0.00203;sequence=GTGAAT;
Pf3D7_04_v3	fimo	nucleotide_motif	361150	361155	26.7	+	.	Name=PF3D7_1007700-D3_Pf3D7_04_v3+;Alias=;ID=PF3D7_1007700-D3-3-Pf3D7_04_v3;pvalue=0.00212;sequence=GTGTTC;
Pf3D7_04_v3	fimo	nucleotide_motif	361724	361729	25.9	-	.	Name=PF3D7_1007700-D3_Pf3D7_04_v3-;Alias=;ID=PF3D7_1007700-D3-4-Pf3D7_04_v3;pvalue=0.00254;sequence=TTCCAC;
Pf3D7_04_v3	fimo	nucleotide_motif	361150	361155	25.4	-	.	Name=PF3D7_1007700-D3_Pf3D7_04_v3-;Alias=;ID=PF3D7_1007700-D3-5-Pf3D7_04_v3;pvalue=0.00289;sequence=GAACAC;
Pf3D7_04_v3	fimo	nucleotide_motif	361669	361674	24.4	-	.	Name=PF3D7_1007700-D3_Pf3D7_04_v3-;Alias=;ID=PF3D7_1007700-D3-6-Pf3D7_04_v3;pvalue=0.00362;sequence=GTTCAA;
Pf3D7_04_v3	fimo	nucleotide_motif	365061	365066	31.3	+	.	Name=PF3D7_1007700-D3_Pf3D7_04_v3+;Alias=;ID=PF3D7_1007700-D3-1-Pf3D7_04_v3;pvalue=0.000748;sequence=TTGCAT;
Pf3D7_04_v3	fimo	nucleotide_motif	365266	365271	27.4	+	.	Name=PF3D7_1007700-D3_Pf3D7_04_v3+;Alias=;ID=PF3D7_1007700-D3-2-Pf3D7_04_v3;pvalue=0.00183;sequence=TTGGAC;
Pf3D7_04_v3	fimo	nucleotide_motif	365533	365538	26.7	+	.	Name=PF3D7_1007700-D3_Pf3D7_04_v3+;Alias=;ID=PF3D7_1007700-D3-3-Pf3D7_04_v3;pvalue=0.00212;sequence=GTGTTC;
Pf3D7_04_v3	fimo	nucleotide_motif	365266	365271	26.5	-	.	Name=PF3D7_1007700-D3_Pf3D7_04_v3-;Alias=;ID=PF3D7_1007700-D3-4-Pf3D7_04_v3;pvalue=0.00221;sequence=GTCCAA;
Pf3D7_04_v3	fimo	nucleotide_motif	365691	365696	26.5	-	.	Name=PF3D7_1007700-D3_Pf3D7_04_v3-;Alias=;ID=PF3D7_1007700-D3-5-Pf3D7_04_v3;pvalue=0.00224;sequence=GTTCTC;
Pf3D7_04_v3	fimo	nucleotide_motif	365710	365715	26.1	+	.	Name=PF3D7_1007700-D3_Pf3D7_04_v3+;Alias=;ID=PF3D7_1007700-D3-6-Pf3D7_04_v3;pvalue=0.00245;sequence=TTGCAA;
Pf3D7_04_v3	fimo	nucleotide_motif	365710	365715	26.1	-	.	Name=PF3D7_1007700-D3_Pf3D7_04_v3-;Alias=;ID=PF3D7_1007700-D3-7-Pf3D7_04_v3;pvalue=0.00245;sequence=TTGCAA;
Pf3D7_04_v3	fimo	nucleotide_motif	365792	365797	26.1	+	.	Name=PF3D7_1007700-D3_Pf3D7_04_v3+;Alias=;ID=PF3D7_1007700-D3-8-Pf3D7_04_v3;pvalue=0.00245;sequence=TTGCAA;
Pf3D7_04_v3	fimo	nucleotide_motif	365792	365797	26.1	-	.	Name=PF3D7_1007700-D3_Pf3D7_04_v3-;Alias=;ID=PF3D7_1007700-D3-9-Pf3D7_04_v3;pvalue=0.00245;sequence=TTGCAA;
Pf3D7_04_v3	fimo	nucleotide_motif	365061	365066	25.6	-	.	Name=PF3D7_1007700-D3_Pf3D7_04_v3-;Alias=;ID=PF3D7_1007700-D3-10-Pf3D7_04_v3;pvalue=0.00275;sequence=ATGCAA;
Pf3D7_04_v3	fimo	nucleotide_motif	365533	365538	25.4	-	.	Name=PF3D7_1007700-D3_Pf3D7_04_v3-;Alias=;ID=PF3D7_1007700-D3-11-Pf3D7_04_v3;pvalue=0.00289;sequence=GAACAC;
Pf3D7_04_v3	fimo	nucleotide_motif	365389	365394	25.4	+	.	Name=PF3D7_1007700-D3_Pf3D7_04_v3+;Alias=;ID=PF3D7_1007700-D3-12-Pf3D7_04_v3;pvalue=0.0029;sequence=GTGGGG;
Pf3D7_04_v3	fimo	nucleotide_motif	365691	365696	24.7	+	.	Name=PF3D7_1007700-D3_Pf3D7_04_v3+;Alias=;ID=PF3D7_1007700-D3-13-Pf3D7_04_v3;pvalue=0.00338;sequence=GAGAAC;
Pf3D7_04_v3	fimo	nucleotide_motif	365029	365034	27.4	+	.	Name=PF3D7_1007700-D3_Pf3D7_04_v3+;Alias=;ID=PF3D7_1007700-D3-1-Pf3D7_04_v3;pvalue=0.0018;sequence=GTGTAG;
Pf3D7_04_v3	fimo	nucleotide_motif	365815	365820	27.4	-	.	Name=PF3D7_1007700-D3_Pf3D7_04_v3-;Alias=;ID=PF3D7_1007700-D3-2-Pf3D7_04_v3;pvalue=0.00183;sequence=TTGGAC;
Pf3D7_04_v3	fimo	nucleotide_motif	365548	365553	26.7	-	.	Name=PF3D7_1007700-D3_Pf3D7_04_v3-;Alias=;ID=PF3D7_1007700-D3-3-Pf3D7_04_v3;pvalue=0.00212;sequence=GTGTTC;
Pf3D7_04_v3	fimo	nucleotide_motif	365815	365820	26.5	+	.	Name=PF3D7_1007700-D3_Pf3D7_04_v3+;Alias=;ID=PF3D7_1007700-D3-4-Pf3D7_04_v3;pvalue=0.00221;sequence=GTCCAA;
Pf3D7_04_v3	fimo	nucleotide_motif	365390	365395	26.5	+	.	Name=PF3D7_1007700-D3_Pf3D7_04_v3+;Alias=;ID=PF3D7_1007700-D3-5-Pf3D7_04_v3;pvalue=0.00224;sequence=GTTCTC;
Pf3D7_04_v3	fimo	nucleotide_motif	365289	365294	26.1	+	.	Name=PF3D7_1007700-D3_Pf3D7_04_v3+;Alias=;ID=PF3D7_1007700-D3-6-Pf3D7_04_v3;pvalue=0.00245;sequence=TTGCAA;
Pf3D7_04_v3	fimo	nucleotide_motif	365289	365294	26.1	-	.	Name=PF3D7_1007700-D3_Pf3D7_04_v3-;Alias=;ID=PF3D7_1007700-D3-7-Pf3D7_04_v3;pvalue=0.00245;sequence=TTGCAA;
Pf3D7_04_v3	fimo	nucleotide_motif	365371	365376	26.1	+	.	Name=PF3D7_1007700-D3_Pf3D7_04_v3+;Alias=;ID=PF3D7_1007700-D3-8-Pf3D7_04_v3;pvalue=0.00245;sequence=TTGCAA;
Pf3D7_04_v3	fimo	nucleotide_motif	365371	365376	26.1	-	.	Name=PF3D7_1007700-D3_Pf3D7_04_v3-;Alias=;ID=PF3D7_1007700-D3-9-Pf3D7_04_v3;pvalue=0.00245;sequence=TTGCAA;
Pf3D7_04_v3	fimo	nucleotide_motif	365029	365034	26	-	.	Name=PF3D7_1007700-D3_Pf3D7_04_v3-;Alias=;ID=PF3D7_1007700-D3-10-Pf3D7_04_v3;pvalue=0.00251;sequence=CTACAC;
Pf3D7_04_v3	fimo	nucleotide_motif	365548	365553	25.4	+	.	Name=PF3D7_1007700-D3_Pf3D7_04_v3+;Alias=;ID=PF3D7_1007700-D3-11-Pf3D7_04_v3;pvalue=0.00289;sequence=GAACAC;
Pf3D7_04_v3	fimo	nucleotide_motif	365692	365697	25.4	-	.	Name=PF3D7_1007700-D3_Pf3D7_04_v3-;Alias=;ID=PF3D7_1007700-D3-12-Pf3D7_04_v3;pvalue=0.0029;sequence=GTGGGG;
Pf3D7_04_v3	fimo	nucleotide_motif	365390	365395	24.7	-	.	Name=PF3D7_1007700-D3_Pf3D7_04_v3-;Alias=;ID=PF3D7_1007700-D3-13-Pf3D7_04_v3;pvalue=0.00338;sequence=GAGAAC;
Pf3D7_04_v3	fimo	nucleotide_motif	368918	368923	28.2	-	.	Name=PF3D7_1007700-D3_Pf3D7_04_v3-;Alias=;ID=PF3D7_1007700-D3-1-Pf3D7_04_v3;pvalue=0.0015;sequence=GTGTAT;
Pf3D7_04_v3	fimo	nucleotide_motif	369313	369318	27.6	-	.	Name=PF3D7_1007700-D3_Pf3D7_04_v3-;Alias=;ID=PF3D7_1007700-D3-2-Pf3D7_04_v3;pvalue=0.00174;sequence=GTTCAT;
Pf3D7_04_v3	fimo	nucleotide_motif	369332	369337	24.7	+	.	Name=PF3D7_1007700-D3_Pf3D7_04_v3+;Alias=;ID=PF3D7_1007700-D3-3-Pf3D7_04_v3;pvalue=0.00335;sequence=GTACAA;
Pf3D7_04_v3	fimo	nucleotide_motif	369332	369337	24	-	.	Name=PF3D7_1007700-D3_Pf3D7_04_v3-;Alias=;ID=PF3D7_1007700-D3-4-Pf3D7_04_v3;pvalue=0.004;sequence=TTGTAC;
Pf3D7_04_v3	fimo	nucleotide_motif	384038	384043	53.2	+	.	Name=PF3D7_1007700-D3_Pf3D7_04_v3+;Alias=;ID=PF3D7_1007700-D3-1-Pf3D7_04_v3;pvalue=4.78e-06;sequence=GTGCAC;
Pf3D7_04_v3	fimo	nucleotide_motif	384038	384043	53.2	-	.	Name=PF3D7_1007700-D3_Pf3D7_04_v3-;Alias=;ID=PF3D7_1007700-D3-2-Pf3D7_04_v3;pvalue=4.78e-06;sequence=GTGCAC;
Pf3D7_04_v3	fimo	nucleotide_motif	384586	384591	53.2	+	.	Name=PF3D7_1007700-D3_Pf3D7_04_v3+;Alias=;ID=PF3D7_1007700-D3-3-Pf3D7_04_v3;pvalue=4.78e-06;sequence=GTGCAC;
Pf3D7_04_v3	fimo	nucleotide_motif	384586	384591	53.2	-	.	Name=PF3D7_1007700-D3_Pf3D7_04_v3-;Alias=;ID=PF3D7_1007700-D3-4-Pf3D7_04_v3;pvalue=4.78e-06;sequence=GTGCAC;
Pf3D7_04_v3	fimo	nucleotide_motif	384544	384549	44.4	+	.	Name=PF3D7_1007700-D3_Pf3D7_04_v3+;Alias=;ID=PF3D7_1007700-D3-5-Pf3D7_04_v3;pvalue=3.66e-05;sequence=GTGCAT;
Pf3D7_04_v3	fimo	nucleotide_motif	384544	384549	38.2	-	.	Name=PF3D7_1007700-D3_Pf3D7_04_v3-;Alias=;ID=PF3D7_1007700-D3-6-Pf3D7_04_v3;pvalue=0.000152;sequence=ATGCAC;
Pf3D7_04_v3	fimo	nucleotide_motif	383887	383892	36	-	.	Name=PF3D7_1007700-D3_Pf3D7_04_v3-;Alias=;ID=PF3D7_1007700-D3-7-Pf3D7_04_v3;pvalue=0.000248;sequence=GTTCAC;
Pf3D7_04_v3	fimo	nucleotide_motif	383887	383892	35.6	+	.	Name=PF3D7_1007700-D3_Pf3D7_04_v3+;Alias=;ID=PF3D7_1007700-D3-8-Pf3D7_04_v3;pvalue=0.000278;sequence=GTGAAC;
Pf3D7_04_v3	fimo	nucleotide_motif	383825	383830	28.2	-	.	Name=PF3D7_1007700-D3_Pf3D7_04_v3-;Alias=;ID=PF3D7_1007700-D3-9-Pf3D7_04_v3;pvalue=0.0015;sequence=GTGTAT;
Pf3D7_04_v3	fimo	nucleotide_motif	384571	384576	28.2	+	.	Name=PF3D7_1007700-D3_Pf3D7_04_v3+;Alias=;ID=PF3D7_1007700-D3-10-Pf3D7_04_v3;pvalue=0.0015;sequence=GTACAT;
Pf3D7_04_v3	fimo	nucleotide_motif	384771	384776	28.2	-	.	Name=PF3D7_1007700-D3_Pf3D7_04_v3-;Alias=;ID=PF3D7_1007700-D3-11-Pf3D7_04_v3;pvalue=0.0015;sequence=GTGTAT;
Pf3D7_04_v3	fimo	nucleotide_motif	384017	384022	27.4	+	.	Name=PF3D7_1007700-D3_Pf3D7_04_v3+;Alias=;ID=PF3D7_1007700-D3-12-Pf3D7_04_v3;pvalue=0.00183;sequence=TTGGAC;
Pf3D7_04_v3	fimo	nucleotide_motif	383987	383992	26.9	-	.	Name=PF3D7_1007700-D3_Pf3D7_04_v3-;Alias=;ID=PF3D7_1007700-D3-13-Pf3D7_04_v3;pvalue=0.00203;sequence=GTGAAT;
Pf3D7_04_v3	fimo	nucleotide_motif	384017	384022	26.5	-	.	Name=PF3D7_1007700-D3_Pf3D7_04_v3-;Alias=;ID=PF3D7_1007700-D3-14-Pf3D7_04_v3;pvalue=0.00221;sequence=GTCCAA;
Pf3D7_04_v3	fimo	nucleotide_motif	384284	384289	26.5	+	.	Name=PF3D7_1007700-D3_Pf3D7_04_v3+;Alias=;ID=PF3D7_1007700-D3-15-Pf3D7_04_v3;pvalue=0.00224;sequence=GTTCTC;
Pf3D7_04_v3	fimo	nucleotide_motif	383851	383856	25.5	+	.	Name=PF3D7_1007700-D3_Pf3D7_04_v3+;Alias=;ID=PF3D7_1007700-D3-16-Pf3D7_04_v3;pvalue=0.00281;sequence=GTAGAC;
Pf3D7_04_v3	fimo	nucleotide_motif	384588	384593	25.5	+	.	Name=PF3D7_1007700-D3_Pf3D7_04_v3+;Alias=;ID=PF3D7_1007700-D3-17-Pf3D7_04_v3;pvalue=0.00284;sequence=GCACGC;
Pf3D7_04_v3	fimo	nucleotide_motif	384588	384593	25.5	-	.	Name=PF3D7_1007700-D3_Pf3D7_04_v3-;Alias=;ID=PF3D7_1007700-D3-18-Pf3D7_04_v3;pvalue=0.00284;sequence=GCGTGC;
Pf3D7_04_v3	fimo	nucleotide_motif	384537	384542	24.7	-	.	Name=PF3D7_1007700-D3_Pf3D7_04_v3-;Alias=;ID=PF3D7_1007700-D3-19-Pf3D7_04_v3;pvalue=0.00335;sequence=GTGTAA;
Pf3D7_04_v3	fimo	nucleotide_motif	384569	384574	24.7	-	.	Name=PF3D7_1007700-D3_Pf3D7_04_v3-;Alias=;ID=PF3D7_1007700-D3-20-Pf3D7_04_v3;pvalue=0.00335;sequence=GTACAA;
Pf3D7_04_v3	fimo	nucleotide_motif	384658	384663	24.7	+	.	Name=PF3D7_1007700-D3_Pf3D7_04_v3+;Alias=;ID=PF3D7_1007700-D3-21-Pf3D7_04_v3;pvalue=0.00335;sequence=GTGTAA;
Pf3D7_04_v3	fimo	nucleotide_motif	384284	384289	24.7	-	.	Name=PF3D7_1007700-D3_Pf3D7_04_v3-;Alias=;ID=PF3D7_1007700-D3-22-Pf3D7_04_v3;pvalue=0.00338;sequence=GAGAAC;
Pf3D7_04_v3	fimo	nucleotide_motif	383851	383856	24.7	-	.	Name=PF3D7_1007700-D3_Pf3D7_04_v3-;Alias=;ID=PF3D7_1007700-D3-23-Pf3D7_04_v3;pvalue=0.00341;sequence=GTCTAC;
Pf3D7_04_v3	fimo	nucleotide_motif	384590	384595	24.4	-	.	Name=PF3D7_1007700-D3_Pf3D7_04_v3-;Alias=;ID=PF3D7_1007700-D3-24-Pf3D7_04_v3;pvalue=0.00365;sequence=ATGCGT;
Pf3D7_04_v3	fimo	nucleotide_motif	384537	384542	24	+	.	Name=PF3D7_1007700-D3_Pf3D7_04_v3+;Alias=;ID=PF3D7_1007700-D3-25-Pf3D7_04_v3;pvalue=0.004;sequence=TTACAC;
Pf3D7_04_v3	fimo	nucleotide_motif	384569	384574	24	+	.	Name=PF3D7_1007700-D3_Pf3D7_04_v3+;Alias=;ID=PF3D7_1007700-D3-26-Pf3D7_04_v3;pvalue=0.004;sequence=TTGTAC;
Pf3D7_04_v3	fimo	nucleotide_motif	384658	384663	24	-	.	Name=PF3D7_1007700-D3_Pf3D7_04_v3-;Alias=;ID=PF3D7_1007700-D3-27-Pf3D7_04_v3;pvalue=0.004;sequence=TTACAC;
Pf3D7_04_v3	fimo	nucleotide_motif	384005	384010	53.2	+	.	Name=PF3D7_1007700-D3_Pf3D7_04_v3+;Alias=;ID=PF3D7_1007700-D3-1-Pf3D7_04_v3;pvalue=4.78e-06;sequence=GTGCAC;
Pf3D7_04_v3	fimo	nucleotide_motif	384005	384010	53.2	-	.	Name=PF3D7_1007700-D3_Pf3D7_04_v3-;Alias=;ID=PF3D7_1007700-D3-2-Pf3D7_04_v3;pvalue=4.78e-06;sequence=GTGCAC;
Pf3D7_04_v3	fimo	nucleotide_motif	384047	384052	44.4	-	.	Name=PF3D7_1007700-D3_Pf3D7_04_v3-;Alias=;ID=PF3D7_1007700-D3-3-Pf3D7_04_v3;pvalue=3.66e-05;sequence=GTGCAT;
Pf3D7_04_v3	fimo	nucleotide_motif	384047	384052	38.2	+	.	Name=PF3D7_1007700-D3_Pf3D7_04_v3+;Alias=;ID=PF3D7_1007700-D3-4-Pf3D7_04_v3;pvalue=0.000152;sequence=ATGCAC;
Pf3D7_04_v3	fimo	nucleotide_motif	383363	383368	34.7	-	.	Name=PF3D7_1007700-D3_Pf3D7_04_v3-;Alias=;ID=PF3D7_1007700-D3-5-Pf3D7_04_v3;pvalue=0.00034;sequence=GTGCTT;
Pf3D7_04_v3	fimo	nucleotide_motif	383268	383273	30.1	-	.	Name=PF3D7_1007700-D3_Pf3D7_04_v3-;Alias=;ID=PF3D7_1007700-D3-6-Pf3D7_04_v3;pvalue=0.000973;sequence=GTGCTA;
Pf3D7_04_v3	fimo	nucleotide_motif	383820	383825	28.2	+	.	Name=PF3D7_1007700-D3_Pf3D7_04_v3+;Alias=;ID=PF3D7_1007700-D3-7-Pf3D7_04_v3;pvalue=0.0015;sequence=GTGTAT;
Pf3D7_04_v3	fimo	nucleotide_motif	384020	384025	28.2	-	.	Name=PF3D7_1007700-D3_Pf3D7_04_v3-;Alias=;ID=PF3D7_1007700-D3-8-Pf3D7_04_v3;pvalue=0.0015;sequence=GTACAT;
Pf3D7_04_v3	fimo	nucleotide_motif	383501	383506	27.6	+	.	Name=PF3D7_1007700-D3_Pf3D7_04_v3+;Alias=;ID=PF3D7_1007700-D3-9-Pf3D7_04_v3;pvalue=0.00174;sequence=GTTCAT;
Pf3D7_04_v3	fimo	nucleotide_motif	383268	383273	27.3	+	.	Name=PF3D7_1007700-D3_Pf3D7_04_v3+;Alias=;ID=PF3D7_1007700-D3-10-Pf3D7_04_v3;pvalue=0.00186;sequence=TAGCAC;
Pf3D7_04_v3	fimo	nucleotide_motif	383363	383368	26.6	+	.	Name=PF3D7_1007700-D3_Pf3D7_04_v3+;Alias=;ID=PF3D7_1007700-D3-11-Pf3D7_04_v3;pvalue=0.00218;sequence=AAGCAC;
Pf3D7_04_v3	fimo	nucleotide_motif	383684	383689	26.4	+	.	Name=PF3D7_1007700-D3_Pf3D7_04_v3+;Alias=;ID=PF3D7_1007700-D3-12-Pf3D7_04_v3;pvalue=0.00227;sequence=GTGAAG;
Pf3D7_04_v3	fimo	nucleotide_motif	383684	383689	25.6	-	.	Name=PF3D7_1007700-D3_Pf3D7_04_v3-;Alias=;ID=PF3D7_1007700-D3-13-Pf3D7_04_v3;pvalue=0.00278;sequence=CTTCAC;
Pf3D7_04_v3	fimo	nucleotide_motif	384003	384008	25.5	+	.	Name=PF3D7_1007700-D3_Pf3D7_04_v3+;Alias=;ID=PF3D7_1007700-D3-14-Pf3D7_04_v3;pvalue=0.00284;sequence=GCGTGC;
Pf3D7_04_v3	fimo	nucleotide_motif	384003	384008	25.5	-	.	Name=PF3D7_1007700-D3_Pf3D7_04_v3-;Alias=;ID=PF3D7_1007700-D3-15-Pf3D7_04_v3;pvalue=0.00284;sequence=GCACGC;
Pf3D7_04_v3	fimo	nucleotide_motif	383295	383300	24.7	+	.	Name=PF3D7_1007700-D3_Pf3D7_04_v3+;Alias=;ID=PF3D7_1007700-D3-16-Pf3D7_04_v3;pvalue=0.00335;sequence=GTGTAA;
Pf3D7_04_v3	fimo	nucleotide_motif	383571	383576	24.7	-	.	Name=PF3D7_1007700-D3_Pf3D7_04_v3-;Alias=;ID=PF3D7_1007700-D3-17-Pf3D7_04_v3;pvalue=0.00335;sequence=GTGTAA;
Pf3D7_04_v3	fimo	nucleotide_motif	383579	383584	24.7	+	.	Name=PF3D7_1007700-D3_Pf3D7_04_v3+;Alias=;ID=PF3D7_1007700-D3-18-Pf3D7_04_v3;pvalue=0.00335;sequence=GTGTAA;
Pf3D7_04_v3	fimo	nucleotide_motif	383933	383938	24.7	-	.	Name=PF3D7_1007700-D3_Pf3D7_04_v3-;Alias=;ID=PF3D7_1007700-D3-19-Pf3D7_04_v3;pvalue=0.00335;sequence=GTGTAA;
Pf3D7_04_v3	fimo	nucleotide_motif	384022	384027	24.7	+	.	Name=PF3D7_1007700-D3_Pf3D7_04_v3+;Alias=;ID=PF3D7_1007700-D3-20-Pf3D7_04_v3;pvalue=0.00335;sequence=GTACAA;
Pf3D7_04_v3	fimo	nucleotide_motif	384054	384059	24.7	+	.	Name=PF3D7_1007700-D3_Pf3D7_04_v3+;Alias=;ID=PF3D7_1007700-D3-21-Pf3D7_04_v3;pvalue=0.00335;sequence=GTGTAA;
Pf3D7_04_v3	fimo	nucleotide_motif	384001	384006	24.4	+	.	Name=PF3D7_1007700-D3_Pf3D7_04_v3+;Alias=;ID=PF3D7_1007700-D3-22-Pf3D7_04_v3;pvalue=0.00365;sequence=ATGCGT;
Pf3D7_04_v3	fimo	nucleotide_motif	383295	383300	24	-	.	Name=PF3D7_1007700-D3_Pf3D7_04_v3-;Alias=;ID=PF3D7_1007700-D3-23-Pf3D7_04_v3;pvalue=0.004;sequence=TTACAC;
Pf3D7_04_v3	fimo	nucleotide_motif	383571	383576	24	+	.	Name=PF3D7_1007700-D3_Pf3D7_04_v3+;Alias=;ID=PF3D7_1007700-D3-24-Pf3D7_04_v3;pvalue=0.004;sequence=TTACAC;
Pf3D7_04_v3	fimo	nucleotide_motif	383579	383584	24	-	.	Name=PF3D7_1007700-D3_Pf3D7_04_v3-;Alias=;ID=PF3D7_1007700-D3-25-Pf3D7_04_v3;pvalue=0.004;sequence=TTACAC;
Pf3D7_04_v3	fimo	nucleotide_motif	383933	383938	24	+	.	Name=PF3D7_1007700-D3_Pf3D7_04_v3+;Alias=;ID=PF3D7_1007700-D3-26-Pf3D7_04_v3;pvalue=0.004;sequence=TTACAC;
Pf3D7_04_v3	fimo	nucleotide_motif	384022	384027	24	-	.	Name=PF3D7_1007700-D3_Pf3D7_04_v3-;Alias=;ID=PF3D7_1007700-D3-27-Pf3D7_04_v3;pvalue=0.004;sequence=TTGTAC;
Pf3D7_04_v3	fimo	nucleotide_motif	384054	384059	24	-	.	Name=PF3D7_1007700-D3_Pf3D7_04_v3-;Alias=;ID=PF3D7_1007700-D3-28-Pf3D7_04_v3;pvalue=0.004;sequence=TTACAC;
Pf3D7_04_v3	fimo	nucleotide_motif	394318	394323	36.7	+	.	Name=PF3D7_1007700-D3_Pf3D7_04_v3+;Alias=;ID=PF3D7_1007700-D3-1-Pf3D7_04_v3;pvalue=0.000214;sequence=GTGTAC;
Pf3D7_04_v3	fimo	nucleotide_motif	394318	394323	36.7	-	.	Name=PF3D7_1007700-D3_Pf3D7_04_v3-;Alias=;ID=PF3D7_1007700-D3-2-Pf3D7_04_v3;pvalue=0.000214;sequence=GTACAC;
Pf3D7_04_v3	fimo	nucleotide_motif	394395	394400	31.3	+	.	Name=PF3D7_1007700-D3_Pf3D7_04_v3+;Alias=;ID=PF3D7_1007700-D3-3-Pf3D7_04_v3;pvalue=0.000748;sequence=TTGCAT;
Pf3D7_04_v3	fimo	nucleotide_motif	394141	394146	28.2	+	.	Name=PF3D7_1007700-D3_Pf3D7_04_v3+;Alias=;ID=PF3D7_1007700-D3-4-Pf3D7_04_v3;pvalue=0.0015;sequence=GTACAT;
Pf3D7_04_v3	fimo	nucleotide_motif	394320	394325	28.2	+	.	Name=PF3D7_1007700-D3_Pf3D7_04_v3+;Alias=;ID=PF3D7_1007700-D3-5-Pf3D7_04_v3;pvalue=0.0015;sequence=GTACAT;
Pf3D7_04_v3	fimo	nucleotide_motif	394611	394616	28.2	-	.	Name=PF3D7_1007700-D3_Pf3D7_04_v3-;Alias=;ID=PF3D7_1007700-D3-6-Pf3D7_04_v3;pvalue=0.0015;sequence=GTACAT;
Pf3D7_04_v3	fimo	nucleotide_motif	394974	394979	28.2	-	.	Name=PF3D7_1007700-D3_Pf3D7_04_v3-;Alias=;ID=PF3D7_1007700-D3-7-Pf3D7_04_v3;pvalue=0.0015;sequence=GTGTAT;
Pf3D7_04_v3	fimo	nucleotide_motif	394448	394453	27.4	-	.	Name=PF3D7_1007700-D3_Pf3D7_04_v3-;Alias=;ID=PF3D7_1007700-D3-8-Pf3D7_04_v3;pvalue=0.0018;sequence=GTGTAG;
Pf3D7_04_v3	fimo	nucleotide_motif	394650	394655	27.4	-	.	Name=PF3D7_1007700-D3_Pf3D7_04_v3-;Alias=;ID=PF3D7_1007700-D3-9-Pf3D7_04_v3;pvalue=0.0018;sequence=GGGGGC;
Pf3D7_04_v3	fimo	nucleotide_motif	394648	394653	26.4	-	.	Name=PF3D7_1007700-D3_Pf3D7_04_v3-;Alias=;ID=PF3D7_1007700-D3-10-Pf3D7_04_v3;pvalue=0.00227;sequence=GGGCGA;
Pf3D7_04_v3	fimo	nucleotide_motif	394176	394181	26	+	.	Name=PF3D7_1007700-D3_Pf3D7_04_v3+;Alias=;ID=PF3D7_1007700-D3-11-Pf3D7_04_v3;pvalue=0.00251;sequence=GTGGGT;
Pf3D7_04_v3	fimo	nucleotide_motif	394448	394453	26	+	.	Name=PF3D7_1007700-D3_Pf3D7_04_v3+;Alias=;ID=PF3D7_1007700-D3-12-Pf3D7_04_v3;pvalue=0.00251;sequence=CTACAC;
Pf3D7_04_v3	fimo	nucleotide_motif	394927	394932	25.9	-	.	Name=PF3D7_1007700-D3_Pf3D7_04_v3-;Alias=;ID=PF3D7_1007700-D3-13-Pf3D7_04_v3;pvalue=0.00258;sequence=GTGATC;
Pf3D7_04_v3	fimo	nucleotide_motif	394395	394400	25.6	-	.	Name=PF3D7_1007700-D3_Pf3D7_04_v3-;Alias=;ID=PF3D7_1007700-D3-14-Pf3D7_04_v3;pvalue=0.00275;sequence=ATGCAA;
Pf3D7_04_v3	fimo	nucleotide_motif	394682	394687	25.5	+	.	Name=PF3D7_1007700-D3_Pf3D7_04_v3+;Alias=;ID=PF3D7_1007700-D3-15-Pf3D7_04_v3;pvalue=0.00281;sequence=GTAGAC;
Pf3D7_04_v3	fimo	nucleotide_motif	394927	394932	25.2	+	.	Name=PF3D7_1007700-D3_Pf3D7_04_v3+;Alias=;ID=PF3D7_1007700-D3-16-Pf3D7_04_v3;pvalue=0.003;sequence=GATCAC;
Pf3D7_04_v3	fimo	nucleotide_motif	394650	394655	25.2	+	.	Name=PF3D7_1007700-D3_Pf3D7_04_v3+;Alias=;ID=PF3D7_1007700-D3-17-Pf3D7_04_v3;pvalue=0.003;sequence=GCCCCC;
Pf3D7_04_v3	fimo	nucleotide_motif	394139	394144	24.7	-	.	Name=PF3D7_1007700-D3_Pf3D7_04_v3-;Alias=;ID=PF3D7_1007700-D3-18-Pf3D7_04_v3;pvalue=0.00335;sequence=GTACAA;
Pf3D7_04_v3	fimo	nucleotide_motif	394648	394653	24.7	+	.	Name=PF3D7_1007700-D3_Pf3D7_04_v3+;Alias=;ID=PF3D7_1007700-D3-19-Pf3D7_04_v3;pvalue=0.00338;sequence=TCGCCC;
Pf3D7_04_v3	fimo	nucleotide_motif	394682	394687	24.7	-	.	Name=PF3D7_1007700-D3_Pf3D7_04_v3-;Alias=;ID=PF3D7_1007700-D3-20-Pf3D7_04_v3;pvalue=0.00341;sequence=GTCTAC;
Pf3D7_04_v3	fimo	nucleotide_motif	394139	394144	24	+	.	Name=PF3D7_1007700-D3_Pf3D7_04_v3+;Alias=;ID=PF3D7_1007700-D3-21-Pf3D7_04_v3;pvalue=0.004;sequence=TTGTAC;
Pf3D7_04_v3	fimo	nucleotide_motif	395000	395005	44.4	-	.	Name=PF3D7_1007700-D3_Pf3D7_04_v3-;Alias=;ID=PF3D7_1007700-D3-1-Pf3D7_04_v3;pvalue=3.66e-05;sequence=GTGCAT;
Pf3D7_04_v3	fimo	nucleotide_motif	395000	395005	38.2	+	.	Name=PF3D7_1007700-D3_Pf3D7_04_v3+;Alias=;ID=PF3D7_1007700-D3-2-Pf3D7_04_v3;pvalue=0.000152;sequence=ATGCAC;
Pf3D7_04_v3	fimo	nucleotide_motif	395658	395663	36.7	+	.	Name=PF3D7_1007700-D3_Pf3D7_04_v3+;Alias=;ID=PF3D7_1007700-D3-3-Pf3D7_04_v3;pvalue=0.000214;sequence=GTGTAC;
Pf3D7_04_v3	fimo	nucleotide_motif	395658	395663	36.7	-	.	Name=PF3D7_1007700-D3_Pf3D7_04_v3-;Alias=;ID=PF3D7_1007700-D3-4-Pf3D7_04_v3;pvalue=0.000214;sequence=GTACAC;
Pf3D7_04_v3	fimo	nucleotide_motif	395179	395184	30.2	-	.	Name=PF3D7_1007700-D3_Pf3D7_04_v3-;Alias=;ID=PF3D7_1007700-D3-5-Pf3D7_04_v3;pvalue=0.000944;sequence=ATGCAT;
Pf3D7_04_v3	fimo	nucleotide_motif	395179	395184	30.2	+	.	Name=PF3D7_1007700-D3_Pf3D7_04_v3+;Alias=;ID=PF3D7_1007700-D3-6-Pf3D7_04_v3;pvalue=0.000944;sequence=ATGCAT;
Pf3D7_04_v3	fimo	nucleotide_motif	394922	394927	28.2	+	.	Name=PF3D7_1007700-D3_Pf3D7_04_v3+;Alias=;ID=PF3D7_1007700-D3-7-Pf3D7_04_v3;pvalue=0.0015;sequence=GTGTAT;
Pf3D7_04_v3	fimo	nucleotide_motif	394942	394947	28.2	-	.	Name=PF3D7_1007700-D3_Pf3D7_04_v3-;Alias=;ID=PF3D7_1007700-D3-8-Pf3D7_04_v3;pvalue=0.0015;sequence=GTGTAT;
Pf3D7_04_v3	fimo	nucleotide_motif	394952	394957	28.2	+	.	Name=PF3D7_1007700-D3_Pf3D7_04_v3+;Alias=;ID=PF3D7_1007700-D3-9-Pf3D7_04_v3;pvalue=0.0015;sequence=GTGTAT;
Pf3D7_04_v3	fimo	nucleotide_motif	395102	395107	28.2	+	.	Name=PF3D7_1007700-D3_Pf3D7_04_v3+;Alias=;ID=PF3D7_1007700-D3-10-Pf3D7_04_v3;pvalue=0.0015;sequence=GTACAT;
Pf3D7_04_v3	fimo	nucleotide_motif	395100	395105	28.2	-	.	Name=PF3D7_1007700-D3_Pf3D7_04_v3-;Alias=;ID=PF3D7_1007700-D3-11-Pf3D7_04_v3;pvalue=0.0015;sequence=GTACAT;
Pf3D7_04_v3	fimo	nucleotide_motif	395218	395223	28.2	-	.	Name=PF3D7_1007700-D3_Pf3D7_04_v3-;Alias=;ID=PF3D7_1007700-D3-12-Pf3D7_04_v3;pvalue=0.0015;sequence=GTGTAT;
Pf3D7_04_v3	fimo	nucleotide_motif	395251	395256	28.2	+	.	Name=PF3D7_1007700-D3_Pf3D7_04_v3+;Alias=;ID=PF3D7_1007700-D3-13-Pf3D7_04_v3;pvalue=0.0015;sequence=GTGTAT;
Pf3D7_04_v3	fimo	nucleotide_motif	395481	395486	28.2	+	.	Name=PF3D7_1007700-D3_Pf3D7_04_v3+;Alias=;ID=PF3D7_1007700-D3-14-Pf3D7_04_v3;pvalue=0.0015;sequence=GTACAT;
Pf3D7_04_v3	fimo	nucleotide_motif	395660	395665	28.2	+	.	Name=PF3D7_1007700-D3_Pf3D7_04_v3+;Alias=;ID=PF3D7_1007700-D3-15-Pf3D7_04_v3;pvalue=0.0015;sequence=GTACAT;
Pf3D7_04_v3	fimo	nucleotide_motif	395516	395521	26	+	.	Name=PF3D7_1007700-D3_Pf3D7_04_v3+;Alias=;ID=PF3D7_1007700-D3-16-Pf3D7_04_v3;pvalue=0.00251;sequence=GTGGGT;
Pf3D7_04_v3	fimo	nucleotide_motif	394979	394984	24.7	-	.	Name=PF3D7_1007700-D3_Pf3D7_04_v3-;Alias=;ID=PF3D7_1007700-D3-17-Pf3D7_04_v3;pvalue=0.00335;sequence=GTACAA;
Pf3D7_04_v3	fimo	nucleotide_motif	395479	395484	24.7	-	.	Name=PF3D7_1007700-D3_Pf3D7_04_v3-;Alias=;ID=PF3D7_1007700-D3-18-Pf3D7_04_v3;pvalue=0.00335;sequence=GTACAA;
Pf3D7_04_v3	fimo	nucleotide_motif	394979	394984	24	+	.	Name=PF3D7_1007700-D3_Pf3D7_04_v3+;Alias=;ID=PF3D7_1007700-D3-19-Pf3D7_04_v3;pvalue=0.004;sequence=TTGTAC;
Pf3D7_04_v3	fimo	nucleotide_motif	395479	395484	24	+	.	Name=PF3D7_1007700-D3_Pf3D7_04_v3+;Alias=;ID=PF3D7_1007700-D3-20-Pf3D7_04_v3;pvalue=0.004;sequence=TTGTAC;
Pf3D7_04_v3	fimo	nucleotide_motif	395421	395426	44.4	+	.	Name=PF3D7_1007700-D3_Pf3D7_04_v3+;Alias=;ID=PF3D7_1007700-D3-1-Pf3D7_04_v3;pvalue=3.66e-05;sequence=GTGCAT;
Pf3D7_04_v3	fimo	nucleotide_motif	395762	395767	40.5	+	.	Name=PF3D7_1007700-D3_Pf3D7_04_v3+;Alias=;ID=PF3D7_1007700-D3-2-Pf3D7_04_v3;pvalue=8.93e-05;sequence=GTGCAA;
Pf3D7_04_v3	fimo	nucleotide_motif	395762	395767	39.1	-	.	Name=PF3D7_1007700-D3_Pf3D7_04_v3-;Alias=;ID=PF3D7_1007700-D3-3-Pf3D7_04_v3;pvalue=0.000123;sequence=TTGCAC;
Pf3D7_04_v3	fimo	nucleotide_motif	395421	395426	38.2	-	.	Name=PF3D7_1007700-D3_Pf3D7_04_v3-;Alias=;ID=PF3D7_1007700-D3-4-Pf3D7_04_v3;pvalue=0.000152;sequence=ATGCAC;
Pf3D7_04_v3	fimo	nucleotide_motif	395988	395993	34.1	-	.	Name=PF3D7_1007700-D3_Pf3D7_04_v3-;Alias=;ID=PF3D7_1007700-D3-5-Pf3D7_04_v3;pvalue=0.000391;sequence=CTGCAT;
Pf3D7_04_v3	fimo	nucleotide_motif	395760	395765	33.9	+	.	Name=PF3D7_1007700-D3_Pf3D7_04_v3+;Alias=;ID=PF3D7_1007700-D3-6-Pf3D7_04_v3;pvalue=0.000405;sequence=GTGTGC;
Pf3D7_04_v3	fimo	nucleotide_motif	395760	395765	33.1	-	.	Name=PF3D7_1007700-D3_Pf3D7_04_v3-;Alias=;ID=PF3D7_1007700-D3-7-Pf3D7_04_v3;pvalue=0.000494;sequence=GCACAC;
Pf3D7_04_v3	fimo	nucleotide_motif	396274	396279	32.5	-	.	Name=PF3D7_1007700-D3_Pf3D7_04_v3-;Alias=;ID=PF3D7_1007700-D3-8-Pf3D7_04_v3;pvalue=0.000565;sequence=GTCCAT;
Pf3D7_04_v3	fimo	nucleotide_motif	395713	395718	31.3	+	.	Name=PF3D7_1007700-D3_Pf3D7_04_v3+;Alias=;ID=PF3D7_1007700-D3-9-Pf3D7_04_v3;pvalue=0.000748;sequence=TTGCAT;
Pf3D7_04_v3	fimo	nucleotide_motif	396276	396281	31.1	+	.	Name=PF3D7_1007700-D3_Pf3D7_04_v3+;Alias=;ID=PF3D7_1007700-D3-10-Pf3D7_04_v3;pvalue=0.000772;sequence=GGACAC;
Pf3D7_04_v3	fimo	nucleotide_motif	396276	396281	29.9	-	.	Name=PF3D7_1007700-D3_Pf3D7_04_v3-;Alias=;ID=PF3D7_1007700-D3-11-Pf3D7_04_v3;pvalue=0.00103;sequence=GTGTCC;
Pf3D7_04_v3	fimo	nucleotide_motif	395988	395993	29.8	+	.	Name=PF3D7_1007700-D3_Pf3D7_04_v3+;Alias=;ID=PF3D7_1007700-D3-12-Pf3D7_04_v3;pvalue=0.00105;sequence=ATGCAG;
Pf3D7_04_v3	fimo	nucleotide_motif	395469	395474	28.2	-	.	Name=PF3D7_1007700-D3_Pf3D7_04_v3-;Alias=;ID=PF3D7_1007700-D3-13-Pf3D7_04_v3;pvalue=0.0015;sequence=GTGTAT;
Pf3D7_04_v3	fimo	nucleotide_motif	395479	395484	28.2	+	.	Name=PF3D7_1007700-D3_Pf3D7_04_v3+;Alias=;ID=PF3D7_1007700-D3-14-Pf3D7_04_v3;pvalue=0.0015;sequence=GTGTAT;
Pf3D7_04_v3	fimo	nucleotide_motif	395499	395504	28.2	-	.	Name=PF3D7_1007700-D3_Pf3D7_04_v3-;Alias=;ID=PF3D7_1007700-D3-15-Pf3D7_04_v3;pvalue=0.0015;sequence=GTGTAT;
Pf3D7_04_v3	fimo	nucleotide_motif	396057	396062	26.9	+	.	Name=PF3D7_1007700-D3_Pf3D7_04_v3+;Alias=;ID=PF3D7_1007700-D3-16-Pf3D7_04_v3;pvalue=0.00203;sequence=GTGAAT;
Pf3D7_04_v3	fimo	nucleotide_motif	396274	396279	26.7	+	.	Name=PF3D7_1007700-D3_Pf3D7_04_v3+;Alias=;ID=PF3D7_1007700-D3-17-Pf3D7_04_v3;pvalue=0.00215;sequence=ATGGAC;
Pf3D7_04_v3	fimo	nucleotide_motif	396019	396024	25.9	+	.	Name=PF3D7_1007700-D3_Pf3D7_04_v3+;Alias=;ID=PF3D7_1007700-D3-18-Pf3D7_04_v3;pvalue=0.00258;sequence=GTGATC;
Pf3D7_04_v3	fimo	nucleotide_motif	395713	395718	25.6	-	.	Name=PF3D7_1007700-D3_Pf3D7_04_v3-;Alias=;ID=PF3D7_1007700-D3-19-Pf3D7_04_v3;pvalue=0.00275;sequence=ATGCAA;
Pf3D7_04_v3	fimo	nucleotide_motif	396019	396024	25.2	-	.	Name=PF3D7_1007700-D3_Pf3D7_04_v3-;Alias=;ID=PF3D7_1007700-D3-20-Pf3D7_04_v3;pvalue=0.003;sequence=GATCAC;
Pf3D7_04_v3	fimo	nucleotide_motif	395442	395447	24.7	+	.	Name=PF3D7_1007700-D3_Pf3D7_04_v3+;Alias=;ID=PF3D7_1007700-D3-21-Pf3D7_04_v3;pvalue=0.00335;sequence=GTACAA;
Pf3D7_04_v3	fimo	nucleotide_motif	395996	396001	24.4	+	.	Name=PF3D7_1007700-D3_Pf3D7_04_v3+;Alias=;ID=PF3D7_1007700-D3-22-Pf3D7_04_v3;pvalue=0.00362;sequence=GTTCAA;
Pf3D7_04_v3	fimo	nucleotide_motif	395442	395447	24	-	.	Name=PF3D7_1007700-D3_Pf3D7_04_v3-;Alias=;ID=PF3D7_1007700-D3-23-Pf3D7_04_v3;pvalue=0.004;sequence=TTGTAC;
Pf3D7_04_v3	fimo	nucleotide_motif	400963	400968	32.5	+	.	Name=PF3D7_1007700-D3_Pf3D7_04_v3+;Alias=;ID=PF3D7_1007700-D3-1-Pf3D7_04_v3;pvalue=0.000565;sequence=GTCCAT;
Pf3D7_04_v3	fimo	nucleotide_motif	400322	400327	30.2	-	.	Name=PF3D7_1007700-D3_Pf3D7_04_v3-;Alias=;ID=PF3D7_1007700-D3-2-Pf3D7_04_v3;pvalue=0.000944;sequence=ATGCAT;
Pf3D7_04_v3	fimo	nucleotide_motif	400832	400837	30.2	-	.	Name=PF3D7_1007700-D3_Pf3D7_04_v3-;Alias=;ID=PF3D7_1007700-D3-3-Pf3D7_04_v3;pvalue=0.000944;sequence=ATGCAT;
Pf3D7_04_v3	fimo	nucleotide_motif	401022	401027	30.2	-	.	Name=PF3D7_1007700-D3_Pf3D7_04_v3-;Alias=;ID=PF3D7_1007700-D3-4-Pf3D7_04_v3;pvalue=0.000944;sequence=ATGCAT;
Pf3D7_04_v3	fimo	nucleotide_motif	400322	400327	30.2	+	.	Name=PF3D7_1007700-D3_Pf3D7_04_v3+;Alias=;ID=PF3D7_1007700-D3-5-Pf3D7_04_v3;pvalue=0.000944;sequence=ATGCAT;
Pf3D7_04_v3	fimo	nucleotide_motif	400832	400837	30.2	+	.	Name=PF3D7_1007700-D3_Pf3D7_04_v3+;Alias=;ID=PF3D7_1007700-D3-6-Pf3D7_04_v3;pvalue=0.000944;sequence=ATGCAT;
Pf3D7_04_v3	fimo	nucleotide_motif	401022	401027	30.2	+	.	Name=PF3D7_1007700-D3_Pf3D7_04_v3+;Alias=;ID=PF3D7_1007700-D3-7-Pf3D7_04_v3;pvalue=0.000944;sequence=ATGCAT;
Pf3D7_04_v3	fimo	nucleotide_motif	400819	400824	28.2	+	.	Name=PF3D7_1007700-D3_Pf3D7_04_v3+;Alias=;ID=PF3D7_1007700-D3-8-Pf3D7_04_v3;pvalue=0.0015;sequence=GTGTAT;
Pf3D7_04_v3	fimo	nucleotide_motif	401200	401205	28.2	-	.	Name=PF3D7_1007700-D3_Pf3D7_04_v3-;Alias=;ID=PF3D7_1007700-D3-9-Pf3D7_04_v3;pvalue=0.0015;sequence=GTGTAT;
Pf3D7_04_v3	fimo	nucleotide_motif	400771	400776	28.2	+	.	Name=PF3D7_1007700-D3_Pf3D7_04_v3+;Alias=;ID=PF3D7_1007700-D3-10-Pf3D7_04_v3;pvalue=0.00153;sequence=GTGGAA;
Pf3D7_04_v3	fimo	nucleotide_motif	400963	400968	26.7	-	.	Name=PF3D7_1007700-D3_Pf3D7_04_v3-;Alias=;ID=PF3D7_1007700-D3-11-Pf3D7_04_v3;pvalue=0.00215;sequence=ATGGAC;
Pf3D7_04_v3	fimo	nucleotide_motif	400465	400470	26.5	-	.	Name=PF3D7_1007700-D3_Pf3D7_04_v3-;Alias=;ID=PF3D7_1007700-D3-12-Pf3D7_04_v3;pvalue=0.00224;sequence=GTTCTC;
Pf3D7_04_v3	fimo	nucleotide_motif	400771	400776	25.9	-	.	Name=PF3D7_1007700-D3_Pf3D7_04_v3-;Alias=;ID=PF3D7_1007700-D3-13-Pf3D7_04_v3;pvalue=0.00254;sequence=TTCCAC;
Pf3D7_04_v3	fimo	nucleotide_motif	400745	400750	25.5	+	.	Name=PF3D7_1007700-D3_Pf3D7_04_v3+;Alias=;ID=PF3D7_1007700-D3-14-Pf3D7_04_v3;pvalue=0.00281;sequence=GTAGAC;
Pf3D7_04_v3	fimo	nucleotide_motif	400465	400470	24.7	+	.	Name=PF3D7_1007700-D3_Pf3D7_04_v3+;Alias=;ID=PF3D7_1007700-D3-15-Pf3D7_04_v3;pvalue=0.00338;sequence=GAGAAC;
Pf3D7_04_v3	fimo	nucleotide_motif	400745	400750	24.7	-	.	Name=PF3D7_1007700-D3_Pf3D7_04_v3-;Alias=;ID=PF3D7_1007700-D3-16-Pf3D7_04_v3;pvalue=0.00341;sequence=GTCTAC;
Pf3D7_04_v3	fimo	nucleotide_motif	401231	401236	23.9	+	.	Name=PF3D7_1007700-D3_Pf3D7_04_v3+;Alias=;ID=PF3D7_1007700-D3-17-Pf3D7_04_v3;pvalue=0.00404;sequence=TTGCGG;
Pf3D7_04_v3	fimo	nucleotide_motif	400400	400405	23.7	+	.	Name=PF3D7_1007700-D3_Pf3D7_04_v3+;Alias=;ID=PF3D7_1007700-D3-18-Pf3D7_04_v3;pvalue=0.00421;sequence=GTGAAA;
Pf3D7_04_v3	fimo	nucleotide_motif	405806	405811	44.4	-	.	Name=PF3D7_1007700-D3_Pf3D7_04_v3-;Alias=;ID=PF3D7_1007700-D3-1-Pf3D7_04_v3;pvalue=3.66e-05;sequence=GTGCAT;
Pf3D7_04_v3	fimo	nucleotide_motif	405806	405811	38.2	+	.	Name=PF3D7_1007700-D3_Pf3D7_04_v3+;Alias=;ID=PF3D7_1007700-D3-2-Pf3D7_04_v3;pvalue=0.000152;sequence=ATGCAC;
Pf3D7_04_v3	fimo	nucleotide_motif	406155	406160	31.1	-	.	Name=PF3D7_1007700-D3_Pf3D7_04_v3-;Alias=;ID=PF3D7_1007700-D3-3-Pf3D7_04_v3;pvalue=0.000772;sequence=GGACAC;
Pf3D7_04_v3	fimo	nucleotide_motif	405840	405845	30.2	-	.	Name=PF3D7_1007700-D3_Pf3D7_04_v3-;Alias=;ID=PF3D7_1007700-D3-4-Pf3D7_04_v3;pvalue=0.000944;sequence=ATGCAT;
Pf3D7_04_v3	fimo	nucleotide_motif	406026	406031	30.2	-	.	Name=PF3D7_1007700-D3_Pf3D7_04_v3-;Alias=;ID=PF3D7_1007700-D3-5-Pf3D7_04_v3;pvalue=0.000944;sequence=ATGCAT;
Pf3D7_04_v3	fimo	nucleotide_motif	405840	405845	30.2	+	.	Name=PF3D7_1007700-D3_Pf3D7_04_v3+;Alias=;ID=PF3D7_1007700-D3-6-Pf3D7_04_v3;pvalue=0.000944;sequence=ATGCAT;
Pf3D7_04_v3	fimo	nucleotide_motif	406026	406031	30.2	+	.	Name=PF3D7_1007700-D3_Pf3D7_04_v3+;Alias=;ID=PF3D7_1007700-D3-7-Pf3D7_04_v3;pvalue=0.000944;sequence=ATGCAT;
Pf3D7_04_v3	fimo	nucleotide_motif	406155	406160	29.9	+	.	Name=PF3D7_1007700-D3_Pf3D7_04_v3+;Alias=;ID=PF3D7_1007700-D3-8-Pf3D7_04_v3;pvalue=0.00103;sequence=GTGTCC;
Pf3D7_04_v3	fimo	nucleotide_motif	406357	406362	28.2	+	.	Name=PF3D7_1007700-D3_Pf3D7_04_v3+;Alias=;ID=PF3D7_1007700-D3-9-Pf3D7_04_v3;pvalue=0.00153;sequence=GTGGAA;
Pf3D7_04_v3	fimo	nucleotide_motif	406357	406362	25.9	-	.	Name=PF3D7_1007700-D3_Pf3D7_04_v3-;Alias=;ID=PF3D7_1007700-D3-10-Pf3D7_04_v3;pvalue=0.00254;sequence=TTCCAC;
Pf3D7_04_v3	fimo	nucleotide_motif	405608	405613	24.7	+	.	Name=PF3D7_1007700-D3_Pf3D7_04_v3+;Alias=;ID=PF3D7_1007700-D3-11-Pf3D7_04_v3;pvalue=0.00335;sequence=GTACAA;
Pf3D7_04_v3	fimo	nucleotide_motif	405606	405611	24.7	-	.	Name=PF3D7_1007700-D3_Pf3D7_04_v3-;Alias=;ID=PF3D7_1007700-D3-12-Pf3D7_04_v3;pvalue=0.00335;sequence=GTACAA;
Pf3D7_04_v3	fimo	nucleotide_motif	406105	406110	24.7	+	.	Name=PF3D7_1007700-D3_Pf3D7_04_v3+;Alias=;ID=PF3D7_1007700-D3-13-Pf3D7_04_v3;pvalue=0.00338;sequence=CGGCAT;
Pf3D7_04_v3	fimo	nucleotide_motif	405606	405611	24	+	.	Name=PF3D7_1007700-D3_Pf3D7_04_v3+;Alias=;ID=PF3D7_1007700-D3-14-Pf3D7_04_v3;pvalue=0.004;sequence=TTGTAC;
Pf3D7_04_v3	fimo	nucleotide_motif	405608	405613	24	-	.	Name=PF3D7_1007700-D3_Pf3D7_04_v3-;Alias=;ID=PF3D7_1007700-D3-15-Pf3D7_04_v3;pvalue=0.004;sequence=TTGTAC;
Pf3D7_04_v3	fimo	nucleotide_motif	408557	408562	31.1	+	.	Name=PF3D7_1007700-D3_Pf3D7_04_v3+;Alias=;ID=PF3D7_1007700-D3-1-Pf3D7_04_v3;pvalue=0.000772;sequence=GGACAC;
Pf3D7_04_v3	fimo	nucleotide_motif	408521	408526	30.1	-	.	Name=PF3D7_1007700-D3_Pf3D7_04_v3-;Alias=;ID=PF3D7_1007700-D3-2-Pf3D7_04_v3;pvalue=0.000973;sequence=GTGCTA;
Pf3D7_04_v3	fimo	nucleotide_motif	408536	408541	30.1	-	.	Name=PF3D7_1007700-D3_Pf3D7_04_v3-;Alias=;ID=PF3D7_1007700-D3-3-Pf3D7_04_v3;pvalue=0.000973;sequence=GTGCTA;
Pf3D7_04_v3	fimo	nucleotide_motif	408555	408560	30.1	-	.	Name=PF3D7_1007700-D3_Pf3D7_04_v3-;Alias=;ID=PF3D7_1007700-D3-4-Pf3D7_04_v3;pvalue=0.000978;sequence=GTCCTC;
Pf3D7_04_v3	fimo	nucleotide_motif	408388	408393	29.9	-	.	Name=PF3D7_1007700-D3_Pf3D7_04_v3-;Alias=;ID=PF3D7_1007700-D3-5-Pf3D7_04_v3;pvalue=0.00101;sequence=GGTCAC;
Pf3D7_04_v3	fimo	nucleotide_motif	408555	408560	29.9	+	.	Name=PF3D7_1007700-D3_Pf3D7_04_v3+;Alias=;ID=PF3D7_1007700-D3-6-Pf3D7_04_v3;pvalue=0.00102;sequence=GAGGAC;
Pf3D7_04_v3	fimo	nucleotide_motif	408557	408562	29.9	-	.	Name=PF3D7_1007700-D3_Pf3D7_04_v3-;Alias=;ID=PF3D7_1007700-D3-7-Pf3D7_04_v3;pvalue=0.00103;sequence=GTGTCC;
Pf3D7_04_v3	fimo	nucleotide_motif	408843	408848	28.2	+	.	Name=PF3D7_1007700-D3_Pf3D7_04_v3+;Alias=;ID=PF3D7_1007700-D3-8-Pf3D7_04_v3;pvalue=0.0015;sequence=GTACAT;
Pf3D7_04_v3	fimo	nucleotide_motif	409208	409213	28.2	-	.	Name=PF3D7_1007700-D3_Pf3D7_04_v3-;Alias=;ID=PF3D7_1007700-D3-9-Pf3D7_04_v3;pvalue=0.0015;sequence=GTGTAT;
Pf3D7_04_v3	fimo	nucleotide_motif	409235	409240	28.2	+	.	Name=PF3D7_1007700-D3_Pf3D7_04_v3+;Alias=;ID=PF3D7_1007700-D3-10-Pf3D7_04_v3;pvalue=0.0015;sequence=GTGTAT;
Pf3D7_04_v3	fimo	nucleotide_motif	408388	408393	28.1	+	.	Name=PF3D7_1007700-D3_Pf3D7_04_v3+;Alias=;ID=PF3D7_1007700-D3-11-Pf3D7_04_v3;pvalue=0.00156;sequence=GTGACC;
Pf3D7_04_v3	fimo	nucleotide_motif	408754	408759	27.4	-	.	Name=PF3D7_1007700-D3_Pf3D7_04_v3-;Alias=;ID=PF3D7_1007700-D3-12-Pf3D7_04_v3;pvalue=0.00183;sequence=TTGGAC;
Pf3D7_04_v3	fimo	nucleotide_motif	408521	408526	27.3	+	.	Name=PF3D7_1007700-D3_Pf3D7_04_v3+;Alias=;ID=PF3D7_1007700-D3-13-Pf3D7_04_v3;pvalue=0.00186;sequence=TAGCAC;
Pf3D7_04_v3	fimo	nucleotide_motif	408536	408541	27.3	+	.	Name=PF3D7_1007700-D3_Pf3D7_04_v3+;Alias=;ID=PF3D7_1007700-D3-14-Pf3D7_04_v3;pvalue=0.00186;sequence=TAGCAC;
Pf3D7_04_v3	fimo	nucleotide_motif	408394	408399	26.9	-	.	Name=PF3D7_1007700-D3_Pf3D7_04_v3-;Alias=;ID=PF3D7_1007700-D3-15-Pf3D7_04_v3;pvalue=0.00203;sequence=GTGAAT;
Pf3D7_04_v3	fimo	nucleotide_motif	408574	408579	26.9	-	.	Name=PF3D7_1007700-D3_Pf3D7_04_v3-;Alias=;ID=PF3D7_1007700-D3-16-Pf3D7_04_v3;pvalue=0.00203;sequence=GTGAAT;
Pf3D7_04_v3	fimo	nucleotide_motif	408754	408759	26.5	+	.	Name=PF3D7_1007700-D3_Pf3D7_04_v3+;Alias=;ID=PF3D7_1007700-D3-17-Pf3D7_04_v3;pvalue=0.00221;sequence=GTCCAA;
Pf3D7_04_v3	fimo	nucleotide_motif	408508	408513	24.7	+	.	Name=PF3D7_1007700-D3_Pf3D7_04_v3+;Alias=;ID=PF3D7_1007700-D3-18-Pf3D7_04_v3;pvalue=0.00335;sequence=GTGTAA;
Pf3D7_04_v3	fimo	nucleotide_motif	408841	408846	24.7	-	.	Name=PF3D7_1007700-D3_Pf3D7_04_v3-;Alias=;ID=PF3D7_1007700-D3-19-Pf3D7_04_v3;pvalue=0.00335;sequence=GTACAA;
Pf3D7_04_v3	fimo	nucleotide_motif	408998	409003	24.7	-	.	Name=PF3D7_1007700-D3_Pf3D7_04_v3-;Alias=;ID=PF3D7_1007700-D3-20-Pf3D7_04_v3;pvalue=0.00335;sequence=GTGTAA;
Pf3D7_04_v3	fimo	nucleotide_motif	408508	408513	24	-	.	Name=PF3D7_1007700-D3_Pf3D7_04_v3-;Alias=;ID=PF3D7_1007700-D3-21-Pf3D7_04_v3;pvalue=0.004;sequence=TTACAC;
Pf3D7_04_v3	fimo	nucleotide_motif	408841	408846	24	+	.	Name=PF3D7_1007700-D3_Pf3D7_04_v3+;Alias=;ID=PF3D7_1007700-D3-22-Pf3D7_04_v3;pvalue=0.004;sequence=TTGTAC;
Pf3D7_04_v3	fimo	nucleotide_motif	408998	409003	24	+	.	Name=PF3D7_1007700-D3_Pf3D7_04_v3+;Alias=;ID=PF3D7_1007700-D3-23-Pf3D7_04_v3;pvalue=0.004;sequence=TTACAC;
Pf3D7_04_v3	fimo	nucleotide_motif	409141	409146	23.9	+	.	Name=PF3D7_1007700-D3_Pf3D7_04_v3+;Alias=;ID=PF3D7_1007700-D3-24-Pf3D7_04_v3;pvalue=0.00403;sequence=TCGCAT;
Pf3D7_04_v3	fimo	nucleotide_motif	411951	411956	40.5	+	.	Name=PF3D7_1007700-D3_Pf3D7_04_v3+;Alias=;ID=PF3D7_1007700-D3-1-Pf3D7_04_v3;pvalue=8.93e-05;sequence=GTGCAA;
Pf3D7_04_v3	fimo	nucleotide_motif	411951	411956	39.1	-	.	Name=PF3D7_1007700-D3_Pf3D7_04_v3-;Alias=;ID=PF3D7_1007700-D3-2-Pf3D7_04_v3;pvalue=0.000123;sequence=TTGCAC;
Pf3D7_04_v3	fimo	nucleotide_motif	411737	411742	34.7	+	.	Name=PF3D7_1007700-D3_Pf3D7_04_v3+;Alias=;ID=PF3D7_1007700-D3-3-Pf3D7_04_v3;pvalue=0.00034;sequence=GTGCTT;
Pf3D7_04_v3	fimo	nucleotide_motif	411346	411351	34.6	+	.	Name=PF3D7_1007700-D3_Pf3D7_04_v3+;Alias=;ID=PF3D7_1007700-D3-4-Pf3D7_04_v3;pvalue=0.000345;sequence=GGGGAC;
Pf3D7_04_v3	fimo	nucleotide_motif	411735	411740	33.9	+	.	Name=PF3D7_1007700-D3_Pf3D7_04_v3+;Alias=;ID=PF3D7_1007700-D3-5-Pf3D7_04_v3;pvalue=0.000405;sequence=GTGTGC;
Pf3D7_04_v3	fimo	nucleotide_motif	411289	411294	33.6	+	.	Name=PF3D7_1007700-D3_Pf3D7_04_v3+;Alias=;ID=PF3D7_1007700-D3-6-Pf3D7_04_v3;pvalue=0.000435;sequence=GTGGAT;
Pf3D7_04_v3	fimo	nucleotide_motif	411346	411351	33.1	-	.	Name=PF3D7_1007700-D3_Pf3D7_04_v3-;Alias=;ID=PF3D7_1007700-D3-7-Pf3D7_04_v3;pvalue=0.000494;sequence=GTCCCC;
Pf3D7_04_v3	fimo	nucleotide_motif	411735	411740	33.1	-	.	Name=PF3D7_1007700-D3_Pf3D7_04_v3-;Alias=;ID=PF3D7_1007700-D3-8-Pf3D7_04_v3;pvalue=0.000494;sequence=GCACAC;
Pf3D7_04_v3	fimo	nucleotide_motif	411748	411753	32.9	-	.	Name=PF3D7_1007700-D3_Pf3D7_04_v3-;Alias=;ID=PF3D7_1007700-D3-9-Pf3D7_04_v3;pvalue=0.000518;sequence=GTGAGC;
Pf3D7_04_v3	fimo	nucleotide_motif	411748	411753	32.8	+	.	Name=PF3D7_1007700-D3_Pf3D7_04_v3+;Alias=;ID=PF3D7_1007700-D3-10-Pf3D7_04_v3;pvalue=0.000522;sequence=GCTCAC;
Pf3D7_04_v3	fimo	nucleotide_motif	411468	411473	32.7	-	.	Name=PF3D7_1007700-D3_Pf3D7_04_v3-;Alias=;ID=PF3D7_1007700-D3-11-Pf3D7_04_v3;pvalue=0.000532;sequence=GTGGTC;
Pf3D7_04_v3	fimo	nucleotide_motif	411237	411242	28.2	+	.	Name=PF3D7_1007700-D3_Pf3D7_04_v3+;Alias=;ID=PF3D7_1007700-D3-12-Pf3D7_04_v3;pvalue=0.0015;sequence=GTGTAT;
Pf3D7_04_v3	fimo	nucleotide_motif	412006	412011	28.2	-	.	Name=PF3D7_1007700-D3_Pf3D7_04_v3-;Alias=;ID=PF3D7_1007700-D3-13-Pf3D7_04_v3;pvalue=0.0015;sequence=GTGTAT;
Pf3D7_04_v3	fimo	nucleotide_motif	411468	411473	27.6	+	.	Name=PF3D7_1007700-D3_Pf3D7_04_v3+;Alias=;ID=PF3D7_1007700-D3-14-Pf3D7_04_v3;pvalue=0.00174;sequence=GACCAC;
Pf3D7_04_v3	fimo	nucleotide_motif	411169	411174	27.4	+	.	Name=PF3D7_1007700-D3_Pf3D7_04_v3+;Alias=;ID=PF3D7_1007700-D3-15-Pf3D7_04_v3;pvalue=0.00183;sequence=TTGGAC;
Pf3D7_04_v3	fimo	nucleotide_motif	411629	411634	26.7	+	.	Name=PF3D7_1007700-D3_Pf3D7_04_v3+;Alias=;ID=PF3D7_1007700-D3-16-Pf3D7_04_v3;pvalue=0.00212;sequence=GTACTC;
Pf3D7_04_v3	fimo	nucleotide_motif	411737	411742	26.6	-	.	Name=PF3D7_1007700-D3_Pf3D7_04_v3-;Alias=;ID=PF3D7_1007700-D3-17-Pf3D7_04_v3;pvalue=0.00218;sequence=AAGCAC;
Pf3D7_04_v3	fimo	nucleotide_motif	411169	411174	26.5	-	.	Name=PF3D7_1007700-D3_Pf3D7_04_v3-;Alias=;ID=PF3D7_1007700-D3-18-Pf3D7_04_v3;pvalue=0.00221;sequence=GTCCAA;
Pf3D7_04_v3	fimo	nucleotide_motif	411289	411294	25.5	-	.	Name=PF3D7_1007700-D3_Pf3D7_04_v3-;Alias=;ID=PF3D7_1007700-D3-19-Pf3D7_04_v3;pvalue=0.00284;sequence=ATCCAC;
Pf3D7_04_v3	fimo	nucleotide_motif	411629	411634	25.4	-	.	Name=PF3D7_1007700-D3_Pf3D7_04_v3-;Alias=;ID=PF3D7_1007700-D3-20-Pf3D7_04_v3;pvalue=0.00289;sequence=GAGTAC;
Pf3D7_04_v3	fimo	nucleotide_motif	411218	411223	24.7	-	.	Name=PF3D7_1007700-D3_Pf3D7_04_v3-;Alias=;ID=PF3D7_1007700-D3-21-Pf3D7_04_v3;pvalue=0.00335;sequence=GTGTAA;
Pf3D7_04_v3	fimo	nucleotide_motif	411312	411317	24.7	-	.	Name=PF3D7_1007700-D3_Pf3D7_04_v3-;Alias=;ID=PF3D7_1007700-D3-22-Pf3D7_04_v3;pvalue=0.00335;sequence=GTGTAA;
Pf3D7_04_v3	fimo	nucleotide_motif	411614	411619	24.7	+	.	Name=PF3D7_1007700-D3_Pf3D7_04_v3+;Alias=;ID=PF3D7_1007700-D3-23-Pf3D7_04_v3;pvalue=0.00335;sequence=GTGTAA;
Pf3D7_04_v3	fimo	nucleotide_motif	411296	411301	24.4	-	.	Name=PF3D7_1007700-D3_Pf3D7_04_v3-;Alias=;ID=PF3D7_1007700-D3-24-Pf3D7_04_v3;pvalue=0.00362;sequence=GTTCAA;
Pf3D7_04_v3	fimo	nucleotide_motif	411218	411223	24	+	.	Name=PF3D7_1007700-D3_Pf3D7_04_v3+;Alias=;ID=PF3D7_1007700-D3-25-Pf3D7_04_v3;pvalue=0.004;sequence=TTACAC;
Pf3D7_04_v3	fimo	nucleotide_motif	411312	411317	24	+	.	Name=PF3D7_1007700-D3_Pf3D7_04_v3+;Alias=;ID=PF3D7_1007700-D3-26-Pf3D7_04_v3;pvalue=0.004;sequence=TTACAC;
Pf3D7_04_v3	fimo	nucleotide_motif	411614	411619	24	-	.	Name=PF3D7_1007700-D3_Pf3D7_04_v3-;Alias=;ID=PF3D7_1007700-D3-27-Pf3D7_04_v3;pvalue=0.004;sequence=TTACAC;
Pf3D7_04_v3	fimo	nucleotide_motif	411644	411649	23.7	-	.	Name=PF3D7_1007700-D3_Pf3D7_04_v3-;Alias=;ID=PF3D7_1007700-D3-28-Pf3D7_04_v3;pvalue=0.00421;sequence=GTGAAA;
Pf3D7_04_v3	fimo	nucleotide_motif	423909	423914	44.4	-	.	Name=PF3D7_1007700-D3_Pf3D7_04_v3-;Alias=;ID=PF3D7_1007700-D3-1-Pf3D7_04_v3;pvalue=3.66e-05;sequence=GTGCAT;
Pf3D7_04_v3	fimo	nucleotide_motif	423909	423914	38.2	+	.	Name=PF3D7_1007700-D3_Pf3D7_04_v3+;Alias=;ID=PF3D7_1007700-D3-2-Pf3D7_04_v3;pvalue=0.000152;sequence=ATGCAC;
Pf3D7_04_v3	fimo	nucleotide_motif	423676	423681	31.3	-	.	Name=PF3D7_1007700-D3_Pf3D7_04_v3-;Alias=;ID=PF3D7_1007700-D3-3-Pf3D7_04_v3;pvalue=0.000748;sequence=TTGCAT;
Pf3D7_04_v3	fimo	nucleotide_motif	423633	423638	28.2	-	.	Name=PF3D7_1007700-D3_Pf3D7_04_v3-;Alias=;ID=PF3D7_1007700-D3-4-Pf3D7_04_v3;pvalue=0.0015;sequence=GTACAT;
Pf3D7_04_v3	fimo	nucleotide_motif	423691	423696	28.2	-	.	Name=PF3D7_1007700-D3_Pf3D7_04_v3-;Alias=;ID=PF3D7_1007700-D3-5-Pf3D7_04_v3;pvalue=0.0015;sequence=GTGTAT;
Pf3D7_04_v3	fimo	nucleotide_motif	423820	423825	27.6	-	.	Name=PF3D7_1007700-D3_Pf3D7_04_v3-;Alias=;ID=PF3D7_1007700-D3-6-Pf3D7_04_v3;pvalue=0.00174;sequence=GTTCAT;
Pf3D7_04_v3	fimo	nucleotide_motif	423294	423299	27.4	-	.	Name=PF3D7_1007700-D3_Pf3D7_04_v3-;Alias=;ID=PF3D7_1007700-D3-7-Pf3D7_04_v3;pvalue=0.0018;sequence=GTGTAG;
Pf3D7_04_v3	fimo	nucleotide_motif	423705	423710	26.5	+	.	Name=PF3D7_1007700-D3_Pf3D7_04_v3+;Alias=;ID=PF3D7_1007700-D3-8-Pf3D7_04_v3;pvalue=0.00222;sequence=CTGCGT;
Pf3D7_04_v3	fimo	nucleotide_motif	423294	423299	26	+	.	Name=PF3D7_1007700-D3_Pf3D7_04_v3+;Alias=;ID=PF3D7_1007700-D3-9-Pf3D7_04_v3;pvalue=0.00251;sequence=CTACAC;
Pf3D7_04_v3	fimo	nucleotide_motif	423676	423681	25.6	+	.	Name=PF3D7_1007700-D3_Pf3D7_04_v3+;Alias=;ID=PF3D7_1007700-D3-10-Pf3D7_04_v3;pvalue=0.00275;sequence=ATGCAA;
Pf3D7_04_v3	fimo	nucleotide_motif	424072	424077	24.7	+	.	Name=PF3D7_1007700-D3_Pf3D7_04_v3+;Alias=;ID=PF3D7_1007700-D3-11-Pf3D7_04_v3;pvalue=0.00335;sequence=GTGTAA;
Pf3D7_04_v3	fimo	nucleotide_motif	423452	423457	24.4	-	.	Name=PF3D7_1007700-D3_Pf3D7_04_v3-;Alias=;ID=PF3D7_1007700-D3-12-Pf3D7_04_v3;pvalue=0.00362;sequence=GTTCAA;
Pf3D7_04_v3	fimo	nucleotide_motif	424072	424077	24	-	.	Name=PF3D7_1007700-D3_Pf3D7_04_v3-;Alias=;ID=PF3D7_1007700-D3-13-Pf3D7_04_v3;pvalue=0.004;sequence=TTACAC;
Pf3D7_04_v3	fimo	nucleotide_motif	423179	423184	23.9	-	.	Name=PF3D7_1007700-D3_Pf3D7_04_v3-;Alias=;ID=PF3D7_1007700-D3-14-Pf3D7_04_v3;pvalue=0.00404;sequence=TTGCGG;
Pf3D7_04_v3	fimo	nucleotide_motif	436344	436349	35.3	+	.	Name=PF3D7_1007700-D3_Pf3D7_04_v3+;Alias=;ID=PF3D7_1007700-D3-1-Pf3D7_04_v3;pvalue=0.000291;sequence=GTGCCT;
Pf3D7_04_v3	fimo	nucleotide_motif	436050	436055	34.7	+	.	Name=PF3D7_1007700-D3_Pf3D7_04_v3+;Alias=;ID=PF3D7_1007700-D3-2-Pf3D7_04_v3;pvalue=0.00034;sequence=GTGCTT;
Pf3D7_04_v3	fimo	nucleotide_motif	436342	436347	33.9	+	.	Name=PF3D7_1007700-D3_Pf3D7_04_v3+;Alias=;ID=PF3D7_1007700-D3-3-Pf3D7_04_v3;pvalue=0.000405;sequence=GTGTGC;
Pf3D7_04_v3	fimo	nucleotide_motif	436342	436347	33.1	-	.	Name=PF3D7_1007700-D3_Pf3D7_04_v3-;Alias=;ID=PF3D7_1007700-D3-4-Pf3D7_04_v3;pvalue=0.000494;sequence=GCACAC;
Pf3D7_04_v3	fimo	nucleotide_motif	435671	435676	33	+	.	Name=PF3D7_1007700-D3_Pf3D7_04_v3+;Alias=;ID=PF3D7_1007700-D3-5-Pf3D7_04_v3;pvalue=0.000503;sequence=GTGGAG;
Pf3D7_04_v3	fimo	nucleotide_motif	436344	436349	32.9	-	.	Name=PF3D7_1007700-D3_Pf3D7_04_v3-;Alias=;ID=PF3D7_1007700-D3-6-Pf3D7_04_v3;pvalue=0.000513;sequence=AGGCAC;
Pf3D7_04_v3	fimo	nucleotide_motif	435752	435757	31.3	-	.	Name=PF3D7_1007700-D3_Pf3D7_04_v3-;Alias=;ID=PF3D7_1007700-D3-7-Pf3D7_04_v3;pvalue=0.000748;sequence=TTGCAT;
Pf3D7_04_v3	fimo	nucleotide_motif	436495	436500	29.9	-	.	Name=PF3D7_1007700-D3_Pf3D7_04_v3-;Alias=;ID=PF3D7_1007700-D3-8-Pf3D7_04_v3;pvalue=0.00101;sequence=GGTCAC;
Pf3D7_04_v3	fimo	nucleotide_motif	435671	435676	29.5	-	.	Name=PF3D7_1007700-D3_Pf3D7_04_v3-;Alias=;ID=PF3D7_1007700-D3-9-Pf3D7_04_v3;pvalue=0.00113;sequence=CTCCAC;
Pf3D7_04_v3	fimo	nucleotide_motif	435893	435898	28.2	+	.	Name=PF3D7_1007700-D3_Pf3D7_04_v3+;Alias=;ID=PF3D7_1007700-D3-10-Pf3D7_04_v3;pvalue=0.0015;sequence=GTGTAT;
Pf3D7_04_v3	fimo	nucleotide_motif	436263	436268	28.2	+	.	Name=PF3D7_1007700-D3_Pf3D7_04_v3+;Alias=;ID=PF3D7_1007700-D3-11-Pf3D7_04_v3;pvalue=0.0015;sequence=GTGTAT;
Pf3D7_04_v3	fimo	nucleotide_motif	436319	436324	28.2	+	.	Name=PF3D7_1007700-D3_Pf3D7_04_v3+;Alias=;ID=PF3D7_1007700-D3-12-Pf3D7_04_v3;pvalue=0.0015;sequence=GTACAT;
Pf3D7_04_v3	fimo	nucleotide_motif	436495	436500	28.1	+	.	Name=PF3D7_1007700-D3_Pf3D7_04_v3+;Alias=;ID=PF3D7_1007700-D3-13-Pf3D7_04_v3;pvalue=0.00156;sequence=GTGACC;
Pf3D7_04_v3	fimo	nucleotide_motif	435661	435666	27.6	+	.	Name=PF3D7_1007700-D3_Pf3D7_04_v3+;Alias=;ID=PF3D7_1007700-D3-14-Pf3D7_04_v3;pvalue=0.00174;sequence=GTTCAT;
Pf3D7_04_v3	fimo	nucleotide_motif	436101	436106	26.9	+	.	Name=PF3D7_1007700-D3_Pf3D7_04_v3+;Alias=;ID=PF3D7_1007700-D3-15-Pf3D7_04_v3;pvalue=0.00203;sequence=GTGAAT;
Pf3D7_04_v3	fimo	nucleotide_motif	435934	435939	26.7	+	.	Name=PF3D7_1007700-D3_Pf3D7_04_v3+;Alias=;ID=PF3D7_1007700-D3-16-Pf3D7_04_v3;pvalue=0.00212;sequence=GTGTTC;
Pf3D7_04_v3	fimo	nucleotide_motif	436050	436055	26.6	-	.	Name=PF3D7_1007700-D3_Pf3D7_04_v3-;Alias=;ID=PF3D7_1007700-D3-17-Pf3D7_04_v3;pvalue=0.00218;sequence=AAGCAC;
Pf3D7_04_v3	fimo	nucleotide_motif	435752	435757	25.6	+	.	Name=PF3D7_1007700-D3_Pf3D7_04_v3+;Alias=;ID=PF3D7_1007700-D3-18-Pf3D7_04_v3;pvalue=0.00275;sequence=ATGCAA;
Pf3D7_04_v3	fimo	nucleotide_motif	435934	435939	25.4	-	.	Name=PF3D7_1007700-D3_Pf3D7_04_v3-;Alias=;ID=PF3D7_1007700-D3-19-Pf3D7_04_v3;pvalue=0.00289;sequence=GAACAC;
Pf3D7_04_v3	fimo	nucleotide_motif	435710	435715	25.4	-	.	Name=PF3D7_1007700-D3_Pf3D7_04_v3-;Alias=;ID=PF3D7_1007700-D3-20-Pf3D7_04_v3;pvalue=0.0029;sequence=GTGGGG;
Pf3D7_04_v3	fimo	nucleotide_motif	435683	435688	24.4	+	.	Name=PF3D7_1007700-D3_Pf3D7_04_v3+;Alias=;ID=PF3D7_1007700-D3-21-Pf3D7_04_v3;pvalue=0.00365;sequence=GGGGAT;
Pf3D7_04_v3	fimo	nucleotide_motif	438537	438542	34.7	+	.	Name=PF3D7_1007700-D3_Pf3D7_04_v3+;Alias=;ID=PF3D7_1007700-D3-1-Pf3D7_04_v3;pvalue=0.00034;sequence=GTGCTT;
Pf3D7_04_v3	fimo	nucleotide_motif	438803	438808	34.6	-	.	Name=PF3D7_1007700-D3_Pf3D7_04_v3-;Alias=;ID=PF3D7_1007700-D3-2-Pf3D7_04_v3;pvalue=0.000345;sequence=GGGGAC;
Pf3D7_04_v3	fimo	nucleotide_motif	438803	438808	33.1	+	.	Name=PF3D7_1007700-D3_Pf3D7_04_v3+;Alias=;ID=PF3D7_1007700-D3-3-Pf3D7_04_v3;pvalue=0.000494;sequence=GTCCCC;
Pf3D7_04_v3	fimo	nucleotide_motif	438726	438731	32.7	-	.	Name=PF3D7_1007700-D3_Pf3D7_04_v3-;Alias=;ID=PF3D7_1007700-D3-4-Pf3D7_04_v3;pvalue=0.000537;sequence=GAGCTC;
Pf3D7_04_v3	fimo	nucleotide_motif	438726	438731	32.7	+	.	Name=PF3D7_1007700-D3_Pf3D7_04_v3+;Alias=;ID=PF3D7_1007700-D3-5-Pf3D7_04_v3;pvalue=0.000537;sequence=GAGCTC;
Pf3D7_04_v3	fimo	nucleotide_motif	438666	438671	32.5	+	.	Name=PF3D7_1007700-D3_Pf3D7_04_v3+;Alias=;ID=PF3D7_1007700-D3-6-Pf3D7_04_v3;pvalue=0.000565;sequence=GTCCAT;
Pf3D7_04_v3	fimo	nucleotide_motif	438570	438575	28.2	+	.	Name=PF3D7_1007700-D3_Pf3D7_04_v3+;Alias=;ID=PF3D7_1007700-D3-7-Pf3D7_04_v3;pvalue=0.0015;sequence=GTACAT;
Pf3D7_04_v3	fimo	nucleotide_motif	438636	438641	28.2	-	.	Name=PF3D7_1007700-D3_Pf3D7_04_v3-;Alias=;ID=PF3D7_1007700-D3-8-Pf3D7_04_v3;pvalue=0.0015;sequence=GTGTAT;
Pf3D7_04_v3	fimo	nucleotide_motif	438575	438580	28.2	-	.	Name=PF3D7_1007700-D3_Pf3D7_04_v3-;Alias=;ID=PF3D7_1007700-D3-9-Pf3D7_04_v3;pvalue=0.00153;sequence=GTGGAA;
Pf3D7_04_v3	fimo	nucleotide_motif	438603	438608	28.2	-	.	Name=PF3D7_1007700-D3_Pf3D7_04_v3-;Alias=;ID=PF3D7_1007700-D3-10-Pf3D7_04_v3;pvalue=0.00153;sequence=GTGGAA;
Pf3D7_04_v3	fimo	nucleotide_motif	439179	439184	28	+	.	Name=PF3D7_1007700-D3_Pf3D7_04_v3+;Alias=;ID=PF3D7_1007700-D3-11-Pf3D7_04_v3;pvalue=0.00157;sequence=GTCGAC;
Pf3D7_04_v3	fimo	nucleotide_motif	439179	439184	28	-	.	Name=PF3D7_1007700-D3_Pf3D7_04_v3-;Alias=;ID=PF3D7_1007700-D3-12-Pf3D7_04_v3;pvalue=0.00157;sequence=GTCGAC;
Pf3D7_04_v3	fimo	nucleotide_motif	438666	438671	26.7	-	.	Name=PF3D7_1007700-D3_Pf3D7_04_v3-;Alias=;ID=PF3D7_1007700-D3-13-Pf3D7_04_v3;pvalue=0.00215;sequence=ATGGAC;
Pf3D7_04_v3	fimo	nucleotide_motif	438537	438542	26.6	-	.	Name=PF3D7_1007700-D3_Pf3D7_04_v3-;Alias=;ID=PF3D7_1007700-D3-14-Pf3D7_04_v3;pvalue=0.00218;sequence=AAGCAC;
Pf3D7_04_v3	fimo	nucleotide_motif	438596	438601	26.1	+	.	Name=PF3D7_1007700-D3_Pf3D7_04_v3+;Alias=;ID=PF3D7_1007700-D3-15-Pf3D7_04_v3;pvalue=0.00245;sequence=TTGCAA;
Pf3D7_04_v3	fimo	nucleotide_motif	438596	438601	26.1	-	.	Name=PF3D7_1007700-D3_Pf3D7_04_v3-;Alias=;ID=PF3D7_1007700-D3-16-Pf3D7_04_v3;pvalue=0.00245;sequence=TTGCAA;
Pf3D7_04_v3	fimo	nucleotide_motif	438575	438580	25.9	+	.	Name=PF3D7_1007700-D3_Pf3D7_04_v3+;Alias=;ID=PF3D7_1007700-D3-17-Pf3D7_04_v3;pvalue=0.00254;sequence=TTCCAC;
Pf3D7_04_v3	fimo	nucleotide_motif	438603	438608	25.9	+	.	Name=PF3D7_1007700-D3_Pf3D7_04_v3+;Alias=;ID=PF3D7_1007700-D3-18-Pf3D7_04_v3;pvalue=0.00254;sequence=TTCCAC;
Pf3D7_04_v3	fimo	nucleotide_motif	439171	439176	24.7	+	.	Name=PF3D7_1007700-D3_Pf3D7_04_v3+;Alias=;ID=PF3D7_1007700-D3-19-Pf3D7_04_v3;pvalue=0.00335;sequence=GTACAA;
Pf3D7_04_v3	fimo	nucleotide_motif	439171	439176	24	-	.	Name=PF3D7_1007700-D3_Pf3D7_04_v3-;Alias=;ID=PF3D7_1007700-D3-20-Pf3D7_04_v3;pvalue=0.004;sequence=TTGTAC;
Pf3D7_04_v3	fimo	nucleotide_motif	437905	437910	34	-	.	Name=PF3D7_1007700-D3_Pf3D7_04_v3-;Alias=;ID=PF3D7_1007700-D3-1-Pf3D7_04_v3;pvalue=0.000396;sequence=GGGCAA;
Pf3D7_04_v3	fimo	nucleotide_motif	437905	437910	32.8	+	.	Name=PF3D7_1007700-D3_Pf3D7_04_v3+;Alias=;ID=PF3D7_1007700-D3-2-Pf3D7_04_v3;pvalue=0.000527;sequence=TTGCCC;
Pf3D7_04_v3	fimo	nucleotide_motif	438302	438307	31.1	+	.	Name=PF3D7_1007700-D3_Pf3D7_04_v3+;Alias=;ID=PF3D7_1007700-D3-3-Pf3D7_04_v3;pvalue=0.000772;sequence=GGACAC;
Pf3D7_04_v3	fimo	nucleotide_motif	438302	438307	29.9	-	.	Name=PF3D7_1007700-D3_Pf3D7_04_v3-;Alias=;ID=PF3D7_1007700-D3-4-Pf3D7_04_v3;pvalue=0.00103;sequence=GTGTCC;
Pf3D7_04_v3	fimo	nucleotide_motif	438560	438565	28	+	.	Name=PF3D7_1007700-D3_Pf3D7_04_v3+;Alias=;ID=PF3D7_1007700-D3-5-Pf3D7_04_v3;pvalue=0.00157;sequence=GTCGAC;
Pf3D7_04_v3	fimo	nucleotide_motif	438560	438565	28	-	.	Name=PF3D7_1007700-D3_Pf3D7_04_v3-;Alias=;ID=PF3D7_1007700-D3-6-Pf3D7_04_v3;pvalue=0.00157;sequence=GTCGAC;
Pf3D7_04_v3	fimo	nucleotide_motif	438084	438089	27.6	+	.	Name=PF3D7_1007700-D3_Pf3D7_04_v3+;Alias=;ID=PF3D7_1007700-D3-7-Pf3D7_04_v3;pvalue=0.00174;sequence=GTTCAT;
Pf3D7_04_v3	fimo	nucleotide_motif	438568	438573	24.7	-	.	Name=PF3D7_1007700-D3_Pf3D7_04_v3-;Alias=;ID=PF3D7_1007700-D3-8-Pf3D7_04_v3;pvalue=0.00335;sequence=GTACAA;
Pf3D7_04_v3	fimo	nucleotide_motif	438294	438299	24.4	+	.	Name=PF3D7_1007700-D3_Pf3D7_04_v3+;Alias=;ID=PF3D7_1007700-D3-9-Pf3D7_04_v3;pvalue=0.00362;sequence=GTTCAA;
Pf3D7_04_v3	fimo	nucleotide_motif	438568	438573	24	+	.	Name=PF3D7_1007700-D3_Pf3D7_04_v3+;Alias=;ID=PF3D7_1007700-D3-10-Pf3D7_04_v3;pvalue=0.004;sequence=TTGTAC;
Pf3D7_04_v3	fimo	nucleotide_motif	445113	445118	33.3	-	.	Name=PF3D7_1007700-D3_Pf3D7_04_v3-;Alias=;ID=PF3D7_1007700-D3-1-Pf3D7_04_v3;pvalue=0.000464;sequence=GAGCAT;
Pf3D7_04_v3	fimo	nucleotide_motif	445115	445120	32.9	-	.	Name=PF3D7_1007700-D3_Pf3D7_04_v3-;Alias=;ID=PF3D7_1007700-D3-2-Pf3D7_04_v3;pvalue=0.000518;sequence=GTGAGC;
Pf3D7_04_v3	fimo	nucleotide_motif	445115	445120	32.8	+	.	Name=PF3D7_1007700-D3_Pf3D7_04_v3+;Alias=;ID=PF3D7_1007700-D3-3-Pf3D7_04_v3;pvalue=0.000522;sequence=GCTCAC;
Pf3D7_04_v3	fimo	nucleotide_motif	445534	445539	31.3	+	.	Name=PF3D7_1007700-D3_Pf3D7_04_v3+;Alias=;ID=PF3D7_1007700-D3-4-Pf3D7_04_v3;pvalue=0.000748;sequence=TTGCAT;
Pf3D7_04_v3	fimo	nucleotide_motif	445113	445118	29.4	+	.	Name=PF3D7_1007700-D3_Pf3D7_04_v3+;Alias=;ID=PF3D7_1007700-D3-5-Pf3D7_04_v3;pvalue=0.00116;sequence=ATGCTC;
Pf3D7_04_v3	fimo	nucleotide_motif	445198	445203	28.2	+	.	Name=PF3D7_1007700-D3_Pf3D7_04_v3+;Alias=;ID=PF3D7_1007700-D3-6-Pf3D7_04_v3;pvalue=0.0015;sequence=GTGTAT;
Pf3D7_04_v3	fimo	nucleotide_motif	445844	445849	28.2	+	.	Name=PF3D7_1007700-D3_Pf3D7_04_v3+;Alias=;ID=PF3D7_1007700-D3-7-Pf3D7_04_v3;pvalue=0.0015;sequence=GTACAT;
Pf3D7_04_v3	fimo	nucleotide_motif	445842	445847	28.2	-	.	Name=PF3D7_1007700-D3_Pf3D7_04_v3-;Alias=;ID=PF3D7_1007700-D3-8-Pf3D7_04_v3;pvalue=0.0015;sequence=GTACAT;
Pf3D7_04_v3	fimo	nucleotide_motif	445655	445660	26.4	+	.	Name=PF3D7_1007700-D3_Pf3D7_04_v3+;Alias=;ID=PF3D7_1007700-D3-9-Pf3D7_04_v3;pvalue=0.00227;sequence=GTGAAG;
Pf3D7_04_v3	fimo	nucleotide_motif	445534	445539	25.6	-	.	Name=PF3D7_1007700-D3_Pf3D7_04_v3-;Alias=;ID=PF3D7_1007700-D3-10-Pf3D7_04_v3;pvalue=0.00275;sequence=ATGCAA;
Pf3D7_04_v3	fimo	nucleotide_motif	445655	445660	25.6	-	.	Name=PF3D7_1007700-D3_Pf3D7_04_v3-;Alias=;ID=PF3D7_1007700-D3-11-Pf3D7_04_v3;pvalue=0.00278;sequence=CTTCAC;
Pf3D7_04_v3	fimo	nucleotide_motif	445611	445616	24.7	+	.	Name=PF3D7_1007700-D3_Pf3D7_04_v3+;Alias=;ID=PF3D7_1007700-D3-12-Pf3D7_04_v3;pvalue=0.00335;sequence=GTGTAA;
Pf3D7_04_v3	fimo	nucleotide_motif	445712	445717	24.7	+	.	Name=PF3D7_1007700-D3_Pf3D7_04_v3+;Alias=;ID=PF3D7_1007700-D3-13-Pf3D7_04_v3;pvalue=0.00335;sequence=GTGTAA;
Pf3D7_04_v3	fimo	nucleotide_motif	445611	445616	24	-	.	Name=PF3D7_1007700-D3_Pf3D7_04_v3-;Alias=;ID=PF3D7_1007700-D3-14-Pf3D7_04_v3;pvalue=0.004;sequence=TTACAC;
Pf3D7_04_v3	fimo	nucleotide_motif	445712	445717	24	-	.	Name=PF3D7_1007700-D3_Pf3D7_04_v3-;Alias=;ID=PF3D7_1007700-D3-15-Pf3D7_04_v3;pvalue=0.004;sequence=TTACAC;
Pf3D7_04_v3	fimo	nucleotide_motif	445670	445675	23.9	+	.	Name=PF3D7_1007700-D3_Pf3D7_04_v3+;Alias=;ID=PF3D7_1007700-D3-16-Pf3D7_04_v3;pvalue=0.00403;sequence=TCGCAT;
Pf3D7_04_v3	fimo	nucleotide_motif	445087	445092	23.7	+	.	Name=PF3D7_1007700-D3_Pf3D7_04_v3+;Alias=;ID=PF3D7_1007700-D3-17-Pf3D7_04_v3;pvalue=0.00421;sequence=GTGAAA;
Pf3D7_04_v3	fimo	nucleotide_motif	445587	445592	23.7	-	.	Name=PF3D7_1007700-D3_Pf3D7_04_v3-;Alias=;ID=PF3D7_1007700-D3-18-Pf3D7_04_v3;pvalue=0.00421;sequence=GTGAAA;
Pf3D7_04_v3	fimo	nucleotide_motif	444914	444919	35.3	-	.	Name=PF3D7_1007700-D3_Pf3D7_04_v3-;Alias=;ID=PF3D7_1007700-D3-1-Pf3D7_04_v3;pvalue=0.000294;sequence=GGGCTC;
Pf3D7_04_v3	fimo	nucleotide_motif	444914	444919	34.4	+	.	Name=PF3D7_1007700-D3_Pf3D7_04_v3+;Alias=;ID=PF3D7_1007700-D3-2-Pf3D7_04_v3;pvalue=0.000362;sequence=GAGCCC;
Pf3D7_04_v3	fimo	nucleotide_motif	444971	444976	34.4	-	.	Name=PF3D7_1007700-D3_Pf3D7_04_v3-;Alias=;ID=PF3D7_1007700-D3-3-Pf3D7_04_v3;pvalue=0.000362;sequence=GTGCTG;
Pf3D7_04_v3	fimo	nucleotide_motif	444828	444833	33.3	-	.	Name=PF3D7_1007700-D3_Pf3D7_04_v3-;Alias=;ID=PF3D7_1007700-D3-4-Pf3D7_04_v3;pvalue=0.000464;sequence=GAGCAT;
Pf3D7_04_v3	fimo	nucleotide_motif	444971	444976	31.1	+	.	Name=PF3D7_1007700-D3_Pf3D7_04_v3+;Alias=;ID=PF3D7_1007700-D3-5-Pf3D7_04_v3;pvalue=0.000772;sequence=CAGCAC;
Pf3D7_04_v3	fimo	nucleotide_motif	445060	445065	30.2	-	.	Name=PF3D7_1007700-D3_Pf3D7_04_v3-;Alias=;ID=PF3D7_1007700-D3-6-Pf3D7_04_v3;pvalue=0.000944;sequence=ATGCAT;
Pf3D7_04_v3	fimo	nucleotide_motif	445060	445065	30.2	+	.	Name=PF3D7_1007700-D3_Pf3D7_04_v3+;Alias=;ID=PF3D7_1007700-D3-7-Pf3D7_04_v3;pvalue=0.000944;sequence=ATGCAT;
Pf3D7_04_v3	fimo	nucleotide_motif	444828	444833	29.4	+	.	Name=PF3D7_1007700-D3_Pf3D7_04_v3+;Alias=;ID=PF3D7_1007700-D3-8-Pf3D7_04_v3;pvalue=0.00116;sequence=ATGCTC;
Pf3D7_04_v3	fimo	nucleotide_motif	444460	444465	28.2	+	.	Name=PF3D7_1007700-D3_Pf3D7_04_v3+;Alias=;ID=PF3D7_1007700-D3-9-Pf3D7_04_v3;pvalue=0.0015;sequence=GTACAT;
Pf3D7_04_v3	fimo	nucleotide_motif	444458	444463	28.2	-	.	Name=PF3D7_1007700-D3_Pf3D7_04_v3-;Alias=;ID=PF3D7_1007700-D3-10-Pf3D7_04_v3;pvalue=0.0015;sequence=GTACAT;
Pf3D7_04_v3	fimo	nucleotide_motif	445309	445314	28.2	+	.	Name=PF3D7_1007700-D3_Pf3D7_04_v3+;Alias=;ID=PF3D7_1007700-D3-11-Pf3D7_04_v3;pvalue=0.0015;sequence=GTACAT;
Pf3D7_04_v3	fimo	nucleotide_motif	445307	445312	28.2	-	.	Name=PF3D7_1007700-D3_Pf3D7_04_v3-;Alias=;ID=PF3D7_1007700-D3-12-Pf3D7_04_v3;pvalue=0.0015;sequence=GTACAT;
Pf3D7_04_v3	fimo	nucleotide_motif	444503	444508	27.6	-	.	Name=PF3D7_1007700-D3_Pf3D7_04_v3-;Alias=;ID=PF3D7_1007700-D3-13-Pf3D7_04_v3;pvalue=0.00174;sequence=GTTCAT;
Pf3D7_04_v3	fimo	nucleotide_motif	444956	444961	25.9	+	.	Name=PF3D7_1007700-D3_Pf3D7_04_v3+;Alias=;ID=PF3D7_1007700-D3-14-Pf3D7_04_v3;pvalue=0.00258;sequence=GTGATC;
Pf3D7_04_v3	fimo	nucleotide_motif	444956	444961	25.2	-	.	Name=PF3D7_1007700-D3_Pf3D7_04_v3-;Alias=;ID=PF3D7_1007700-D3-15-Pf3D7_04_v3;pvalue=0.003;sequence=GATCAC;
Pf3D7_04_v3	fimo	nucleotide_motif	444642	444647	24.7	+	.	Name=PF3D7_1007700-D3_Pf3D7_04_v3+;Alias=;ID=PF3D7_1007700-D3-16-Pf3D7_04_v3;pvalue=0.00335;sequence=GTACAA;
Pf3D7_04_v3	fimo	nucleotide_motif	444640	444645	24.7	-	.	Name=PF3D7_1007700-D3_Pf3D7_04_v3-;Alias=;ID=PF3D7_1007700-D3-17-Pf3D7_04_v3;pvalue=0.00335;sequence=GTACAA;
Pf3D7_04_v3	fimo	nucleotide_motif	444916	444921	24.6	+	.	Name=PF3D7_1007700-D3_Pf3D7_04_v3+;Alias=;ID=PF3D7_1007700-D3-18-Pf3D7_04_v3;pvalue=0.00344;sequence=GCCCAT;
Pf3D7_04_v3	fimo	nucleotide_motif	444640	444645	24	+	.	Name=PF3D7_1007700-D3_Pf3D7_04_v3+;Alias=;ID=PF3D7_1007700-D3-19-Pf3D7_04_v3;pvalue=0.004;sequence=TTGTAC;
Pf3D7_04_v3	fimo	nucleotide_motif	444642	444647	24	-	.	Name=PF3D7_1007700-D3_Pf3D7_04_v3-;Alias=;ID=PF3D7_1007700-D3-20-Pf3D7_04_v3;pvalue=0.004;sequence=TTGTAC;
Pf3D7_04_v3	fimo	nucleotide_motif	451056	451061	53.2	+	.	Name=PF3D7_1007700-D3_Pf3D7_04_v3+;Alias=;ID=PF3D7_1007700-D3-1-Pf3D7_04_v3;pvalue=4.78e-06;sequence=GTGCAC;
Pf3D7_04_v3	fimo	nucleotide_motif	451056	451061	53.2	-	.	Name=PF3D7_1007700-D3_Pf3D7_04_v3-;Alias=;ID=PF3D7_1007700-D3-2-Pf3D7_04_v3;pvalue=4.78e-06;sequence=GTGCAC;
Pf3D7_04_v3	fimo	nucleotide_motif	451292	451297	35.3	+	.	Name=PF3D7_1007700-D3_Pf3D7_04_v3+;Alias=;ID=PF3D7_1007700-D3-3-Pf3D7_04_v3;pvalue=0.000291;sequence=GTGCCT;
Pf3D7_04_v3	fimo	nucleotide_motif	451290	451295	33.9	+	.	Name=PF3D7_1007700-D3_Pf3D7_04_v3+;Alias=;ID=PF3D7_1007700-D3-4-Pf3D7_04_v3;pvalue=0.000405;sequence=GTGTGC;
Pf3D7_04_v3	fimo	nucleotide_motif	451090	451095	33.6	+	.	Name=PF3D7_1007700-D3_Pf3D7_04_v3+;Alias=;ID=PF3D7_1007700-D3-5-Pf3D7_04_v3;pvalue=0.000435;sequence=GTGGAT;
Pf3D7_04_v3	fimo	nucleotide_motif	451290	451295	33.1	-	.	Name=PF3D7_1007700-D3_Pf3D7_04_v3-;Alias=;ID=PF3D7_1007700-D3-6-Pf3D7_04_v3;pvalue=0.000494;sequence=GCACAC;
Pf3D7_04_v3	fimo	nucleotide_motif	451292	451297	32.9	-	.	Name=PF3D7_1007700-D3_Pf3D7_04_v3-;Alias=;ID=PF3D7_1007700-D3-7-Pf3D7_04_v3;pvalue=0.000513;sequence=AGGCAC;
Pf3D7_04_v3	fimo	nucleotide_motif	450897	450902	30.1	+	.	Name=PF3D7_1007700-D3_Pf3D7_04_v3+;Alias=;ID=PF3D7_1007700-D3-8-Pf3D7_04_v3;pvalue=0.000973;sequence=GTGCTA;
Pf3D7_04_v3	fimo	nucleotide_motif	450888	450893	30.1	-	.	Name=PF3D7_1007700-D3_Pf3D7_04_v3-;Alias=;ID=PF3D7_1007700-D3-9-Pf3D7_04_v3;pvalue=0.000978;sequence=GTCCTC;
Pf3D7_04_v3	fimo	nucleotide_motif	450888	450893	29.9	+	.	Name=PF3D7_1007700-D3_Pf3D7_04_v3+;Alias=;ID=PF3D7_1007700-D3-10-Pf3D7_04_v3;pvalue=0.00102;sequence=GAGGAC;
Pf3D7_04_v3	fimo	nucleotide_motif	450845	450850	28.2	+	.	Name=PF3D7_1007700-D3_Pf3D7_04_v3+;Alias=;ID=PF3D7_1007700-D3-11-Pf3D7_04_v3;pvalue=0.0015;sequence=GTACAT;
Pf3D7_04_v3	fimo	nucleotide_motif	450843	450848	28.2	-	.	Name=PF3D7_1007700-D3_Pf3D7_04_v3-;Alias=;ID=PF3D7_1007700-D3-12-Pf3D7_04_v3;pvalue=0.0015;sequence=GTACAT;
Pf3D7_04_v3	fimo	nucleotide_motif	451477	451482	28.2	-	.	Name=PF3D7_1007700-D3_Pf3D7_04_v3-;Alias=;ID=PF3D7_1007700-D3-13-Pf3D7_04_v3;pvalue=0.0015;sequence=GTGTAT;
Pf3D7_04_v3	fimo	nucleotide_motif	451597	451602	28.2	-	.	Name=PF3D7_1007700-D3_Pf3D7_04_v3-;Alias=;ID=PF3D7_1007700-D3-14-Pf3D7_04_v3;pvalue=0.0015;sequence=GTGTAT;
Pf3D7_04_v3	fimo	nucleotide_motif	451102	451107	27.6	-	.	Name=PF3D7_1007700-D3_Pf3D7_04_v3-;Alias=;ID=PF3D7_1007700-D3-15-Pf3D7_04_v3;pvalue=0.00174;sequence=GTTCAT;
Pf3D7_04_v3	fimo	nucleotide_motif	450897	450902	27.3	-	.	Name=PF3D7_1007700-D3_Pf3D7_04_v3-;Alias=;ID=PF3D7_1007700-D3-16-Pf3D7_04_v3;pvalue=0.00186;sequence=TAGCAC;
Pf3D7_04_v3	fimo	nucleotide_motif	451467	451472	26	-	.	Name=PF3D7_1007700-D3_Pf3D7_04_v3-;Alias=;ID=PF3D7_1007700-D3-17-Pf3D7_04_v3;pvalue=0.00251;sequence=GTGGGT;
Pf3D7_04_v3	fimo	nucleotide_motif	451202	451207	25.5	-	.	Name=PF3D7_1007700-D3_Pf3D7_04_v3-;Alias=;ID=PF3D7_1007700-D3-18-Pf3D7_04_v3;pvalue=0.00281;sequence=GTAGAC;
Pf3D7_04_v3	fimo	nucleotide_motif	451090	451095	25.5	-	.	Name=PF3D7_1007700-D3_Pf3D7_04_v3-;Alias=;ID=PF3D7_1007700-D3-19-Pf3D7_04_v3;pvalue=0.00284;sequence=ATCCAC;
Pf3D7_04_v3	fimo	nucleotide_motif	451454	451459	24.7	-	.	Name=PF3D7_1007700-D3_Pf3D7_04_v3-;Alias=;ID=PF3D7_1007700-D3-20-Pf3D7_04_v3;pvalue=0.00335;sequence=GTGTAA;
Pf3D7_04_v3	fimo	nucleotide_motif	451463	451468	24.7	-	.	Name=PF3D7_1007700-D3_Pf3D7_04_v3-;Alias=;ID=PF3D7_1007700-D3-21-Pf3D7_04_v3;pvalue=0.00335;sequence=GTGTAA;
Pf3D7_04_v3	fimo	nucleotide_motif	451202	451207	24.7	+	.	Name=PF3D7_1007700-D3_Pf3D7_04_v3+;Alias=;ID=PF3D7_1007700-D3-22-Pf3D7_04_v3;pvalue=0.00341;sequence=GTCTAC;
Pf3D7_04_v3	fimo	nucleotide_motif	450697	450702	24.4	-	.	Name=PF3D7_1007700-D3_Pf3D7_04_v3-;Alias=;ID=PF3D7_1007700-D3-23-Pf3D7_04_v3;pvalue=0.00362;sequence=GTTCAA;
Pf3D7_04_v3	fimo	nucleotide_motif	451454	451459	24	+	.	Name=PF3D7_1007700-D3_Pf3D7_04_v3+;Alias=;ID=PF3D7_1007700-D3-24-Pf3D7_04_v3;pvalue=0.004;sequence=TTACAC;
Pf3D7_04_v3	fimo	nucleotide_motif	451463	451468	24	+	.	Name=PF3D7_1007700-D3_Pf3D7_04_v3+;Alias=;ID=PF3D7_1007700-D3-25-Pf3D7_04_v3;pvalue=0.004;sequence=TTACAC;
Pf3D7_04_v3	fimo	nucleotide_motif	456163	456168	44.4	-	.	Name=PF3D7_1007700-D3_Pf3D7_04_v3-;Alias=;ID=PF3D7_1007700-D3-1-Pf3D7_04_v3;pvalue=3.66e-05;sequence=GTGCAT;
Pf3D7_04_v3	fimo	nucleotide_motif	456163	456168	38.2	+	.	Name=PF3D7_1007700-D3_Pf3D7_04_v3+;Alias=;ID=PF3D7_1007700-D3-2-Pf3D7_04_v3;pvalue=0.000152;sequence=ATGCAC;
Pf3D7_04_v3	fimo	nucleotide_motif	456654	456659	36.7	+	.	Name=PF3D7_1007700-D3_Pf3D7_04_v3+;Alias=;ID=PF3D7_1007700-D3-3-Pf3D7_04_v3;pvalue=0.000214;sequence=GTACAC;
Pf3D7_04_v3	fimo	nucleotide_motif	456654	456659	36.7	-	.	Name=PF3D7_1007700-D3_Pf3D7_04_v3-;Alias=;ID=PF3D7_1007700-D3-4-Pf3D7_04_v3;pvalue=0.000214;sequence=GTGTAC;
Pf3D7_04_v3	fimo	nucleotide_motif	456388	456393	34.6	+	.	Name=PF3D7_1007700-D3_Pf3D7_04_v3+;Alias=;ID=PF3D7_1007700-D3-5-Pf3D7_04_v3;pvalue=0.000345;sequence=GGGGAC;
Pf3D7_04_v3	fimo	nucleotide_motif	456388	456393	33.1	-	.	Name=PF3D7_1007700-D3_Pf3D7_04_v3-;Alias=;ID=PF3D7_1007700-D3-6-Pf3D7_04_v3;pvalue=0.000494;sequence=GTCCCC;
Pf3D7_04_v3	fimo	nucleotide_motif	456483	456488	30.2	-	.	Name=PF3D7_1007700-D3_Pf3D7_04_v3-;Alias=;ID=PF3D7_1007700-D3-7-Pf3D7_04_v3;pvalue=0.000944;sequence=ATGCAT;
Pf3D7_04_v3	fimo	nucleotide_motif	456483	456488	30.2	+	.	Name=PF3D7_1007700-D3_Pf3D7_04_v3+;Alias=;ID=PF3D7_1007700-D3-8-Pf3D7_04_v3;pvalue=0.000944;sequence=ATGCAT;
Pf3D7_04_v3	fimo	nucleotide_motif	456652	456657	28.2	-	.	Name=PF3D7_1007700-D3_Pf3D7_04_v3-;Alias=;ID=PF3D7_1007700-D3-9-Pf3D7_04_v3;pvalue=0.0015;sequence=GTACAT;
Pf3D7_04_v3	fimo	nucleotide_motif	457089	457094	28.2	-	.	Name=PF3D7_1007700-D3_Pf3D7_04_v3-;Alias=;ID=PF3D7_1007700-D3-10-Pf3D7_04_v3;pvalue=0.0015;sequence=GTGTAT;
Pf3D7_04_v3	fimo	nucleotide_motif	456410	456415	27.6	+	.	Name=PF3D7_1007700-D3_Pf3D7_04_v3+;Alias=;ID=PF3D7_1007700-D3-11-Pf3D7_04_v3;pvalue=0.00174;sequence=GTTCAT;
Pf3D7_04_v3	fimo	nucleotide_motif	456332	456337	25.3	-	.	Name=PF3D7_1007700-D3_Pf3D7_04_v3-;Alias=;ID=PF3D7_1007700-D3-12-Pf3D7_04_v3;pvalue=0.00294;sequence=GTTGAC;
Pf3D7_04_v3	fimo	nucleotide_motif	456791	456796	23.7	+	.	Name=PF3D7_1007700-D3_Pf3D7_04_v3+;Alias=;ID=PF3D7_1007700-D3-13-Pf3D7_04_v3;pvalue=0.00421;sequence=GTGAAA;
Pf3D7_04_v3	fimo	nucleotide_motif	455684	455689	28.2	-	.	Name=PF3D7_1007700-D3_Pf3D7_04_v3-;Alias=;ID=PF3D7_1007700-D3-1-Pf3D7_04_v3;pvalue=0.0015;sequence=GTGTAT;
Pf3D7_04_v3	fimo	nucleotide_motif	455829	455834	28.2	+	.	Name=PF3D7_1007700-D3_Pf3D7_04_v3+;Alias=;ID=PF3D7_1007700-D3-2-Pf3D7_04_v3;pvalue=0.0015;sequence=GTACAT;
Pf3D7_04_v3	fimo	nucleotide_motif	456178	456183	28.2	+	.	Name=PF3D7_1007700-D3_Pf3D7_04_v3+;Alias=;ID=PF3D7_1007700-D3-3-Pf3D7_04_v3;pvalue=0.0015;sequence=GTGTAT;
Pf3D7_04_v3	fimo	nucleotide_motif	455756	455761	24.7	+	.	Name=PF3D7_1007700-D3_Pf3D7_04_v3+;Alias=;ID=PF3D7_1007700-D3-4-Pf3D7_04_v3;pvalue=0.00335;sequence=GTGTAA;
Pf3D7_04_v3	fimo	nucleotide_motif	455827	455832	24.7	-	.	Name=PF3D7_1007700-D3_Pf3D7_04_v3-;Alias=;ID=PF3D7_1007700-D3-5-Pf3D7_04_v3;pvalue=0.00335;sequence=GTACAA;
Pf3D7_04_v3	fimo	nucleotide_motif	455756	455761	24	-	.	Name=PF3D7_1007700-D3_Pf3D7_04_v3-;Alias=;ID=PF3D7_1007700-D3-6-Pf3D7_04_v3;pvalue=0.004;sequence=TTACAC;
Pf3D7_04_v3	fimo	nucleotide_motif	455827	455832	24	+	.	Name=PF3D7_1007700-D3_Pf3D7_04_v3+;Alias=;ID=PF3D7_1007700-D3-7-Pf3D7_04_v3;pvalue=0.004;sequence=TTGTAC;
Pf3D7_04_v3	fimo	nucleotide_motif	455710	455715	24	-	.	Name=PF3D7_1007700-D3_Pf3D7_04_v3-;Alias=;ID=PF3D7_1007700-D3-8-Pf3D7_04_v3;pvalue=0.004;sequence=CTGCCT;
Pf3D7_04_v3	fimo	nucleotide_motif	457647	457652	44.4	-	.	Name=PF3D7_1007700-D3_Pf3D7_04_v3-;Alias=;ID=PF3D7_1007700-D3-1-Pf3D7_04_v3;pvalue=3.66e-05;sequence=GTGCAT;
Pf3D7_04_v3	fimo	nucleotide_motif	457647	457652	38.2	+	.	Name=PF3D7_1007700-D3_Pf3D7_04_v3+;Alias=;ID=PF3D7_1007700-D3-2-Pf3D7_04_v3;pvalue=0.000152;sequence=ATGCAC;
Pf3D7_04_v3	fimo	nucleotide_motif	458150	458155	33.3	-	.	Name=PF3D7_1007700-D3_Pf3D7_04_v3-;Alias=;ID=PF3D7_1007700-D3-3-Pf3D7_04_v3;pvalue=0.000464;sequence=GAGCAT;
Pf3D7_04_v3	fimo	nucleotide_motif	458360	458365	30.1	+	.	Name=PF3D7_1007700-D3_Pf3D7_04_v3+;Alias=;ID=PF3D7_1007700-D3-4-Pf3D7_04_v3;pvalue=0.000978;sequence=GTCCTC;
Pf3D7_04_v3	fimo	nucleotide_motif	458360	458365	29.9	-	.	Name=PF3D7_1007700-D3_Pf3D7_04_v3-;Alias=;ID=PF3D7_1007700-D3-5-Pf3D7_04_v3;pvalue=0.00102;sequence=GAGGAC;
Pf3D7_04_v3	fimo	nucleotide_motif	458150	458155	29.4	+	.	Name=PF3D7_1007700-D3_Pf3D7_04_v3+;Alias=;ID=PF3D7_1007700-D3-6-Pf3D7_04_v3;pvalue=0.00116;sequence=ATGCTC;
Pf3D7_04_v3	fimo	nucleotide_motif	457590	457595	28.2	-	.	Name=PF3D7_1007700-D3_Pf3D7_04_v3-;Alias=;ID=PF3D7_1007700-D3-7-Pf3D7_04_v3;pvalue=0.0015;sequence=GTGTAT;
Pf3D7_04_v3	fimo	nucleotide_motif	457709	457714	28.2	-	.	Name=PF3D7_1007700-D3_Pf3D7_04_v3-;Alias=;ID=PF3D7_1007700-D3-8-Pf3D7_04_v3;pvalue=0.0015;sequence=GTGTAT;
Pf3D7_04_v3	fimo	nucleotide_motif	457458	457463	27.4	+	.	Name=PF3D7_1007700-D3_Pf3D7_04_v3+;Alias=;ID=PF3D7_1007700-D3-9-Pf3D7_04_v3;pvalue=0.0018;sequence=GTACAG;
Pf3D7_04_v3	fimo	nucleotide_motif	457578	457583	27.4	+	.	Name=PF3D7_1007700-D3_Pf3D7_04_v3+;Alias=;ID=PF3D7_1007700-D3-10-Pf3D7_04_v3;pvalue=0.00183;sequence=TTGGAC;
Pf3D7_04_v3	fimo	nucleotide_motif	458130	458135	26.9	+	.	Name=PF3D7_1007700-D3_Pf3D7_04_v3+;Alias=;ID=PF3D7_1007700-D3-11-Pf3D7_04_v3;pvalue=0.00203;sequence=GTGAAT;
Pf3D7_04_v3	fimo	nucleotide_motif	458169	458174	26.9	-	.	Name=PF3D7_1007700-D3_Pf3D7_04_v3-;Alias=;ID=PF3D7_1007700-D3-12-Pf3D7_04_v3;pvalue=0.00203;sequence=GTGAAT;
Pf3D7_04_v3	fimo	nucleotide_motif	457578	457583	26.5	-	.	Name=PF3D7_1007700-D3_Pf3D7_04_v3-;Alias=;ID=PF3D7_1007700-D3-13-Pf3D7_04_v3;pvalue=0.00221;sequence=GTCCAA;
Pf3D7_04_v3	fimo	nucleotide_motif	457458	457463	26	-	.	Name=PF3D7_1007700-D3_Pf3D7_04_v3-;Alias=;ID=PF3D7_1007700-D3-14-Pf3D7_04_v3;pvalue=0.00251;sequence=CTGTAC;
Pf3D7_04_v3	fimo	nucleotide_motif	458042	458047	24.4	+	.	Name=PF3D7_1007700-D3_Pf3D7_04_v3+;Alias=;ID=PF3D7_1007700-D3-15-Pf3D7_04_v3;pvalue=0.00362;sequence=GTTCAA;
Pf3D7_04_v3	fimo	nucleotide_motif	457925	457930	23.7	+	.	Name=PF3D7_1007700-D3_Pf3D7_04_v3+;Alias=;ID=PF3D7_1007700-D3-16-Pf3D7_04_v3;pvalue=0.00421;sequence=GTGAAA;
Pf3D7_04_v3	fimo	nucleotide_motif	464820	464825	44.4	-	.	Name=PF3D7_1007700-D3_Pf3D7_04_v3-;Alias=;ID=PF3D7_1007700-D3-1-Pf3D7_04_v3;pvalue=3.66e-05;sequence=GTGCAT;
Pf3D7_04_v3	fimo	nucleotide_motif	464820	464825	38.2	+	.	Name=PF3D7_1007700-D3_Pf3D7_04_v3+;Alias=;ID=PF3D7_1007700-D3-2-Pf3D7_04_v3;pvalue=0.000152;sequence=ATGCAC;
Pf3D7_04_v3	fimo	nucleotide_motif	464459	464464	36.7	+	.	Name=PF3D7_1007700-D3_Pf3D7_04_v3+;Alias=;ID=PF3D7_1007700-D3-3-Pf3D7_04_v3;pvalue=0.000214;sequence=GTGTAC;
Pf3D7_04_v3	fimo	nucleotide_motif	464459	464464	36.7	-	.	Name=PF3D7_1007700-D3_Pf3D7_04_v3-;Alias=;ID=PF3D7_1007700-D3-4-Pf3D7_04_v3;pvalue=0.000214;sequence=GTACAC;
Pf3D7_04_v3	fimo	nucleotide_motif	464741	464746	34.7	+	.	Name=PF3D7_1007700-D3_Pf3D7_04_v3+;Alias=;ID=PF3D7_1007700-D3-5-Pf3D7_04_v3;pvalue=0.00034;sequence=GTGCTT;
Pf3D7_04_v3	fimo	nucleotide_motif	464751	464756	34.7	-	.	Name=PF3D7_1007700-D3_Pf3D7_04_v3-;Alias=;ID=PF3D7_1007700-D3-6-Pf3D7_04_v3;pvalue=0.00034;sequence=GTGCTT;
Pf3D7_04_v3	fimo	nucleotide_motif	464028	464033	30.1	-	.	Name=PF3D7_1007700-D3_Pf3D7_04_v3-;Alias=;ID=PF3D7_1007700-D3-7-Pf3D7_04_v3;pvalue=0.000973;sequence=GTGCTA;
Pf3D7_04_v3	fimo	nucleotide_motif	464476	464481	28.2	+	.	Name=PF3D7_1007700-D3_Pf3D7_04_v3+;Alias=;ID=PF3D7_1007700-D3-8-Pf3D7_04_v3;pvalue=0.0015;sequence=GTGTAT;
Pf3D7_04_v3	fimo	nucleotide_motif	464480	464485	28.2	-	.	Name=PF3D7_1007700-D3_Pf3D7_04_v3-;Alias=;ID=PF3D7_1007700-D3-9-Pf3D7_04_v3;pvalue=0.0015;sequence=GTGTAT;
Pf3D7_04_v3	fimo	nucleotide_motif	464661	464666	28.2	+	.	Name=PF3D7_1007700-D3_Pf3D7_04_v3+;Alias=;ID=PF3D7_1007700-D3-10-Pf3D7_04_v3;pvalue=0.0015;sequence=GTGTAT;
Pf3D7_04_v3	fimo	nucleotide_motif	464028	464033	27.3	+	.	Name=PF3D7_1007700-D3_Pf3D7_04_v3+;Alias=;ID=PF3D7_1007700-D3-11-Pf3D7_04_v3;pvalue=0.00186;sequence=TAGCAC;
Pf3D7_04_v3	fimo	nucleotide_motif	464741	464746	26.6	-	.	Name=PF3D7_1007700-D3_Pf3D7_04_v3-;Alias=;ID=PF3D7_1007700-D3-12-Pf3D7_04_v3;pvalue=0.00218;sequence=AAGCAC;
Pf3D7_04_v3	fimo	nucleotide_motif	464751	464756	26.6	+	.	Name=PF3D7_1007700-D3_Pf3D7_04_v3+;Alias=;ID=PF3D7_1007700-D3-13-Pf3D7_04_v3;pvalue=0.00218;sequence=AAGCAC;
Pf3D7_04_v3	fimo	nucleotide_motif	464461	464466	24.7	+	.	Name=PF3D7_1007700-D3_Pf3D7_04_v3+;Alias=;ID=PF3D7_1007700-D3-14-Pf3D7_04_v3;pvalue=0.00335;sequence=GTACAA;
Pf3D7_04_v3	fimo	nucleotide_motif	464461	464466	24	-	.	Name=PF3D7_1007700-D3_Pf3D7_04_v3-;Alias=;ID=PF3D7_1007700-D3-15-Pf3D7_04_v3;pvalue=0.004;sequence=TTGTAC;
Pf3D7_04_v3	fimo	nucleotide_motif	468715	468720	40.5	-	.	Name=PF3D7_1007700-D3_Pf3D7_04_v3-;Alias=;ID=PF3D7_1007700-D3-1-Pf3D7_04_v3;pvalue=8.93e-05;sequence=GTGCAA;
Pf3D7_04_v3	fimo	nucleotide_motif	468715	468720	39.1	+	.	Name=PF3D7_1007700-D3_Pf3D7_04_v3+;Alias=;ID=PF3D7_1007700-D3-2-Pf3D7_04_v3;pvalue=0.000123;sequence=TTGCAC;
Pf3D7_04_v3	fimo	nucleotide_motif	468330	468335	30.2	-	.	Name=PF3D7_1007700-D3_Pf3D7_04_v3-;Alias=;ID=PF3D7_1007700-D3-3-Pf3D7_04_v3;pvalue=0.000944;sequence=ATGCAT;
Pf3D7_04_v3	fimo	nucleotide_motif	468330	468335	30.2	+	.	Name=PF3D7_1007700-D3_Pf3D7_04_v3+;Alias=;ID=PF3D7_1007700-D3-4-Pf3D7_04_v3;pvalue=0.000944;sequence=ATGCAT;
Pf3D7_04_v3	fimo	nucleotide_motif	468491	468496	28.2	-	.	Name=PF3D7_1007700-D3_Pf3D7_04_v3-;Alias=;ID=PF3D7_1007700-D3-5-Pf3D7_04_v3;pvalue=0.0015;sequence=GTACAT;
Pf3D7_04_v3	fimo	nucleotide_motif	468898	468903	28.2	-	.	Name=PF3D7_1007700-D3_Pf3D7_04_v3-;Alias=;ID=PF3D7_1007700-D3-6-Pf3D7_04_v3;pvalue=0.00153;sequence=GTGGAA;
Pf3D7_04_v3	fimo	nucleotide_motif	468898	468903	25.9	+	.	Name=PF3D7_1007700-D3_Pf3D7_04_v3+;Alias=;ID=PF3D7_1007700-D3-7-Pf3D7_04_v3;pvalue=0.00254;sequence=TTCCAC;
Pf3D7_04_v3	fimo	nucleotide_motif	474051	474056	30.2	-	.	Name=PF3D7_1007700-D3_Pf3D7_04_v3-;Alias=;ID=PF3D7_1007700-D3-1-Pf3D7_04_v3;pvalue=0.000944;sequence=ATGCAT;
Pf3D7_04_v3	fimo	nucleotide_motif	474688	474693	30.2	-	.	Name=PF3D7_1007700-D3_Pf3D7_04_v3-;Alias=;ID=PF3D7_1007700-D3-2-Pf3D7_04_v3;pvalue=0.000944;sequence=ATGCAT;
Pf3D7_04_v3	fimo	nucleotide_motif	474051	474056	30.2	+	.	Name=PF3D7_1007700-D3_Pf3D7_04_v3+;Alias=;ID=PF3D7_1007700-D3-3-Pf3D7_04_v3;pvalue=0.000944;sequence=ATGCAT;
Pf3D7_04_v3	fimo	nucleotide_motif	474688	474693	30.2	+	.	Name=PF3D7_1007700-D3_Pf3D7_04_v3+;Alias=;ID=PF3D7_1007700-D3-4-Pf3D7_04_v3;pvalue=0.000944;sequence=ATGCAT;
Pf3D7_04_v3	fimo	nucleotide_motif	474725	474730	27.4	+	.	Name=PF3D7_1007700-D3_Pf3D7_04_v3+;Alias=;ID=PF3D7_1007700-D3-5-Pf3D7_04_v3;pvalue=0.00183;sequence=TTGGAC;
Pf3D7_04_v3	fimo	nucleotide_motif	474031	474036	26.9	-	.	Name=PF3D7_1007700-D3_Pf3D7_04_v3-;Alias=;ID=PF3D7_1007700-D3-6-Pf3D7_04_v3;pvalue=0.00203;sequence=GTGAAT;
Pf3D7_04_v3	fimo	nucleotide_motif	474725	474730	26.5	-	.	Name=PF3D7_1007700-D3_Pf3D7_04_v3-;Alias=;ID=PF3D7_1007700-D3-7-Pf3D7_04_v3;pvalue=0.00221;sequence=GTCCAA;
Pf3D7_04_v3	fimo	nucleotide_motif	474468	474473	25.4	-	.	Name=PF3D7_1007700-D3_Pf3D7_04_v3-;Alias=;ID=PF3D7_1007700-D3-8-Pf3D7_04_v3;pvalue=0.00291;sequence=GGGCTT;
Pf3D7_04_v3	fimo	nucleotide_motif	474464	474469	24.7	+	.	Name=PF3D7_1007700-D3_Pf3D7_04_v3+;Alias=;ID=PF3D7_1007700-D3-9-Pf3D7_04_v3;pvalue=0.00335;sequence=GTACAA;
Pf3D7_04_v3	fimo	nucleotide_motif	474462	474467	24.7	-	.	Name=PF3D7_1007700-D3_Pf3D7_04_v3-;Alias=;ID=PF3D7_1007700-D3-10-Pf3D7_04_v3;pvalue=0.00335;sequence=GTACAA;
Pf3D7_04_v3	fimo	nucleotide_motif	474505	474510	24.6	-	.	Name=PF3D7_1007700-D3_Pf3D7_04_v3-;Alias=;ID=PF3D7_1007700-D3-11-Pf3D7_04_v3;pvalue=0.00344;sequence=TTGCGT;
Pf3D7_04_v3	fimo	nucleotide_motif	474462	474467	24	+	.	Name=PF3D7_1007700-D3_Pf3D7_04_v3+;Alias=;ID=PF3D7_1007700-D3-12-Pf3D7_04_v3;pvalue=0.004;sequence=TTGTAC;
Pf3D7_04_v3	fimo	nucleotide_motif	474464	474469	24	-	.	Name=PF3D7_1007700-D3_Pf3D7_04_v3-;Alias=;ID=PF3D7_1007700-D3-13-Pf3D7_04_v3;pvalue=0.004;sequence=TTGTAC;
Pf3D7_04_v3	fimo	nucleotide_motif	473582	473587	33.9	+	.	Name=PF3D7_1007700-D3_Pf3D7_04_v3+;Alias=;ID=PF3D7_1007700-D3-1-Pf3D7_04_v3;pvalue=0.000405;sequence=GTACGC;
Pf3D7_04_v3	fimo	nucleotide_motif	473389	473394	33.6	-	.	Name=PF3D7_1007700-D3_Pf3D7_04_v3-;Alias=;ID=PF3D7_1007700-D3-2-Pf3D7_04_v3;pvalue=0.000435;sequence=GTGGAT;
Pf3D7_04_v3	fimo	nucleotide_motif	473540	473545	33.3	+	.	Name=PF3D7_1007700-D3_Pf3D7_04_v3+;Alias=;ID=PF3D7_1007700-D3-3-Pf3D7_04_v3;pvalue=0.000464;sequence=GAGCAT;
Pf3D7_04_v3	fimo	nucleotide_motif	473588	473593	33.3	-	.	Name=PF3D7_1007700-D3_Pf3D7_04_v3-;Alias=;ID=PF3D7_1007700-D3-4-Pf3D7_04_v3;pvalue=0.000464;sequence=GAGCAT;
Pf3D7_04_v3	fimo	nucleotide_motif	473582	473587	33.1	-	.	Name=PF3D7_1007700-D3_Pf3D7_04_v3-;Alias=;ID=PF3D7_1007700-D3-5-Pf3D7_04_v3;pvalue=0.000494;sequence=GCGTAC;
Pf3D7_04_v3	fimo	nucleotide_motif	473396	473401	32.5	-	.	Name=PF3D7_1007700-D3_Pf3D7_04_v3-;Alias=;ID=PF3D7_1007700-D3-6-Pf3D7_04_v3;pvalue=0.000565;sequence=GTCCAT;
Pf3D7_04_v3	fimo	nucleotide_motif	473540	473545	29.4	-	.	Name=PF3D7_1007700-D3_Pf3D7_04_v3-;Alias=;ID=PF3D7_1007700-D3-7-Pf3D7_04_v3;pvalue=0.00116;sequence=ATGCTC;
Pf3D7_04_v3	fimo	nucleotide_motif	473588	473593	29.4	+	.	Name=PF3D7_1007700-D3_Pf3D7_04_v3+;Alias=;ID=PF3D7_1007700-D3-8-Pf3D7_04_v3;pvalue=0.00116;sequence=ATGCTC;
Pf3D7_04_v3	fimo	nucleotide_motif	473298	473303	28.2	-	.	Name=PF3D7_1007700-D3_Pf3D7_04_v3-;Alias=;ID=PF3D7_1007700-D3-9-Pf3D7_04_v3;pvalue=0.0015;sequence=GTGTAT;
Pf3D7_04_v3	fimo	nucleotide_motif	473580	473585	28.2	-	.	Name=PF3D7_1007700-D3_Pf3D7_04_v3-;Alias=;ID=PF3D7_1007700-D3-10-Pf3D7_04_v3;pvalue=0.0015;sequence=GTACAT;
Pf3D7_04_v3	fimo	nucleotide_motif	473879	473884	27.6	+	.	Name=PF3D7_1007700-D3_Pf3D7_04_v3+;Alias=;ID=PF3D7_1007700-D3-11-Pf3D7_04_v3;pvalue=0.00174;sequence=GTTCAT;
Pf3D7_04_v3	fimo	nucleotide_motif	474108	474113	27.4	-	.	Name=PF3D7_1007700-D3_Pf3D7_04_v3-;Alias=;ID=PF3D7_1007700-D3-12-Pf3D7_04_v3;pvalue=0.00183;sequence=TTGGAC;
Pf3D7_04_v3	fimo	nucleotide_motif	473396	473401	26.7	+	.	Name=PF3D7_1007700-D3_Pf3D7_04_v3+;Alias=;ID=PF3D7_1007700-D3-13-Pf3D7_04_v3;pvalue=0.00215;sequence=ATGGAC;
Pf3D7_04_v3	fimo	nucleotide_motif	474108	474113	26.5	+	.	Name=PF3D7_1007700-D3_Pf3D7_04_v3+;Alias=;ID=PF3D7_1007700-D3-14-Pf3D7_04_v3;pvalue=0.00221;sequence=GTCCAA;
Pf3D7_04_v3	fimo	nucleotide_motif	473389	473394	25.5	+	.	Name=PF3D7_1007700-D3_Pf3D7_04_v3+;Alias=;ID=PF3D7_1007700-D3-15-Pf3D7_04_v3;pvalue=0.00284;sequence=ATCCAC;
Pf3D7_04_v3	fimo	nucleotide_motif	473479	473484	24.7	-	.	Name=PF3D7_1007700-D3_Pf3D7_04_v3-;Alias=;ID=PF3D7_1007700-D3-16-Pf3D7_04_v3;pvalue=0.00335;sequence=GTACAA;
Pf3D7_04_v3	fimo	nucleotide_motif	473697	473702	24.4	-	.	Name=PF3D7_1007700-D3_Pf3D7_04_v3-;Alias=;ID=PF3D7_1007700-D3-17-Pf3D7_04_v3;pvalue=0.00362;sequence=GTTCAA;
Pf3D7_04_v3	fimo	nucleotide_motif	473584	473589	24.4	-	.	Name=PF3D7_1007700-D3_Pf3D7_04_v3-;Alias=;ID=PF3D7_1007700-D3-18-Pf3D7_04_v3;pvalue=0.00365;sequence=ATGCGT;
Pf3D7_04_v3	fimo	nucleotide_motif	473479	473484	24	+	.	Name=PF3D7_1007700-D3_Pf3D7_04_v3+;Alias=;ID=PF3D7_1007700-D3-19-Pf3D7_04_v3;pvalue=0.004;sequence=TTGTAC;
Pf3D7_04_v3	fimo	nucleotide_motif	478813	478818	29.6	-	.	Name=PF3D7_1007700-D3_Pf3D7_04_v3-;Alias=;ID=PF3D7_1007700-D3-1-Pf3D7_04_v3;pvalue=0.00108;sequence=TTGCTC;
Pf3D7_04_v3	fimo	nucleotide_motif	478894	478899	28.2	+	.	Name=PF3D7_1007700-D3_Pf3D7_04_v3+;Alias=;ID=PF3D7_1007700-D3-2-Pf3D7_04_v3;pvalue=0.0015;sequence=GTGTAT;
Pf3D7_04_v3	fimo	nucleotide_motif	478936	478941	28.2	+	.	Name=PF3D7_1007700-D3_Pf3D7_04_v3+;Alias=;ID=PF3D7_1007700-D3-3-Pf3D7_04_v3;pvalue=0.0015;sequence=GTGTAT;
Pf3D7_04_v3	fimo	nucleotide_motif	478813	478818	28.1	+	.	Name=PF3D7_1007700-D3_Pf3D7_04_v3+;Alias=;ID=PF3D7_1007700-D3-4-Pf3D7_04_v3;pvalue=0.00156;sequence=GAGCAA;
Pf3D7_04_v3	fimo	nucleotide_motif	478268	478273	26.9	+	.	Name=PF3D7_1007700-D3_Pf3D7_04_v3+;Alias=;ID=PF3D7_1007700-D3-5-Pf3D7_04_v3;pvalue=0.00203;sequence=GTGAAT;
Pf3D7_04_v3	fimo	nucleotide_motif	478944	478949	26.5	+	.	Name=PF3D7_1007700-D3_Pf3D7_04_v3+;Alias=;ID=PF3D7_1007700-D3-6-Pf3D7_04_v3;pvalue=0.00224;sequence=GTTCTC;
Pf3D7_04_v3	fimo	nucleotide_motif	478371	478376	24.7	+	.	Name=PF3D7_1007700-D3_Pf3D7_04_v3+;Alias=;ID=PF3D7_1007700-D3-7-Pf3D7_04_v3;pvalue=0.00335;sequence=GTACAA;
Pf3D7_04_v3	fimo	nucleotide_motif	478369	478374	24.7	-	.	Name=PF3D7_1007700-D3_Pf3D7_04_v3-;Alias=;ID=PF3D7_1007700-D3-8-Pf3D7_04_v3;pvalue=0.00335;sequence=GTACAA;
Pf3D7_04_v3	fimo	nucleotide_motif	478917	478922	24.7	-	.	Name=PF3D7_1007700-D3_Pf3D7_04_v3-;Alias=;ID=PF3D7_1007700-D3-9-Pf3D7_04_v3;pvalue=0.00335;sequence=GTGTAA;
Pf3D7_04_v3	fimo	nucleotide_motif	478944	478949	24.7	-	.	Name=PF3D7_1007700-D3_Pf3D7_04_v3-;Alias=;ID=PF3D7_1007700-D3-10-Pf3D7_04_v3;pvalue=0.00338;sequence=GAGAAC;
Pf3D7_04_v3	fimo	nucleotide_motif	478507	478512	24.4	-	.	Name=PF3D7_1007700-D3_Pf3D7_04_v3-;Alias=;ID=PF3D7_1007700-D3-11-Pf3D7_04_v3;pvalue=0.00362;sequence=GTTCAA;
Pf3D7_04_v3	fimo	nucleotide_motif	478711	478716	24.4	-	.	Name=PF3D7_1007700-D3_Pf3D7_04_v3-;Alias=;ID=PF3D7_1007700-D3-12-Pf3D7_04_v3;pvalue=0.00362;sequence=GTTCAA;
Pf3D7_04_v3	fimo	nucleotide_motif	478369	478374	24	+	.	Name=PF3D7_1007700-D3_Pf3D7_04_v3+;Alias=;ID=PF3D7_1007700-D3-13-Pf3D7_04_v3;pvalue=0.004;sequence=TTGTAC;
Pf3D7_04_v3	fimo	nucleotide_motif	478371	478376	24	-	.	Name=PF3D7_1007700-D3_Pf3D7_04_v3-;Alias=;ID=PF3D7_1007700-D3-14-Pf3D7_04_v3;pvalue=0.004;sequence=TTGTAC;
Pf3D7_04_v3	fimo	nucleotide_motif	478917	478922	24	+	.	Name=PF3D7_1007700-D3_Pf3D7_04_v3+;Alias=;ID=PF3D7_1007700-D3-15-Pf3D7_04_v3;pvalue=0.004;sequence=TTACAC;
Pf3D7_04_v3	fimo	nucleotide_motif	478066	478071	23.7	+	.	Name=PF3D7_1007700-D3_Pf3D7_04_v3+;Alias=;ID=PF3D7_1007700-D3-16-Pf3D7_04_v3;pvalue=0.00421;sequence=GTGAAA;
Pf3D7_04_v3	fimo	nucleotide_motif	478590	478595	23.7	-	.	Name=PF3D7_1007700-D3_Pf3D7_04_v3-;Alias=;ID=PF3D7_1007700-D3-17-Pf3D7_04_v3;pvalue=0.00421;sequence=GTGAAA;
Pf3D7_04_v3	fimo	nucleotide_motif	485674	485679	44.4	+	.	Name=PF3D7_1007700-D3_Pf3D7_04_v3+;Alias=;ID=PF3D7_1007700-D3-1-Pf3D7_04_v3;pvalue=3.66e-05;sequence=GTGCAT;
Pf3D7_04_v3	fimo	nucleotide_motif	485674	485679	38.2	-	.	Name=PF3D7_1007700-D3_Pf3D7_04_v3-;Alias=;ID=PF3D7_1007700-D3-2-Pf3D7_04_v3;pvalue=0.000152;sequence=ATGCAC;
Pf3D7_04_v3	fimo	nucleotide_motif	485806	485811	36.7	+	.	Name=PF3D7_1007700-D3_Pf3D7_04_v3+;Alias=;ID=PF3D7_1007700-D3-3-Pf3D7_04_v3;pvalue=0.000214;sequence=GTGTAC;
Pf3D7_04_v3	fimo	nucleotide_motif	485806	485811	36.7	-	.	Name=PF3D7_1007700-D3_Pf3D7_04_v3-;Alias=;ID=PF3D7_1007700-D3-4-Pf3D7_04_v3;pvalue=0.000214;sequence=GTACAC;
Pf3D7_04_v3	fimo	nucleotide_motif	485465	485470	35.3	-	.	Name=PF3D7_1007700-D3_Pf3D7_04_v3-;Alias=;ID=PF3D7_1007700-D3-5-Pf3D7_04_v3;pvalue=0.000291;sequence=GTGCCT;
Pf3D7_04_v3	fimo	nucleotide_motif	485336	485341	33.6	-	.	Name=PF3D7_1007700-D3_Pf3D7_04_v3-;Alias=;ID=PF3D7_1007700-D3-6-Pf3D7_04_v3;pvalue=0.000435;sequence=GTGGAT;
Pf3D7_04_v3	fimo	nucleotide_motif	485465	485470	32.9	+	.	Name=PF3D7_1007700-D3_Pf3D7_04_v3+;Alias=;ID=PF3D7_1007700-D3-7-Pf3D7_04_v3;pvalue=0.000513;sequence=AGGCAC;
Pf3D7_04_v3	fimo	nucleotide_motif	485808	485813	28.2	+	.	Name=PF3D7_1007700-D3_Pf3D7_04_v3+;Alias=;ID=PF3D7_1007700-D3-8-Pf3D7_04_v3;pvalue=0.0015;sequence=GTACAT;
Pf3D7_04_v3	fimo	nucleotide_motif	486076	486081	28.2	+	.	Name=PF3D7_1007700-D3_Pf3D7_04_v3+;Alias=;ID=PF3D7_1007700-D3-9-Pf3D7_04_v3;pvalue=0.0015;sequence=GTACAT;
Pf3D7_04_v3	fimo	nucleotide_motif	486074	486079	28.2	-	.	Name=PF3D7_1007700-D3_Pf3D7_04_v3-;Alias=;ID=PF3D7_1007700-D3-10-Pf3D7_04_v3;pvalue=0.0015;sequence=GTACAT;
Pf3D7_04_v3	fimo	nucleotide_motif	486258	486263	28.2	-	.	Name=PF3D7_1007700-D3_Pf3D7_04_v3-;Alias=;ID=PF3D7_1007700-D3-11-Pf3D7_04_v3;pvalue=0.0015;sequence=GTGTAT;
Pf3D7_04_v3	fimo	nucleotide_motif	485389	485394	28.2	-	.	Name=PF3D7_1007700-D3_Pf3D7_04_v3-;Alias=;ID=PF3D7_1007700-D3-12-Pf3D7_04_v3;pvalue=0.00153;sequence=GTGGAA;
Pf3D7_04_v3	fimo	nucleotide_motif	485495	485500	27.6	+	.	Name=PF3D7_1007700-D3_Pf3D7_04_v3+;Alias=;ID=PF3D7_1007700-D3-13-Pf3D7_04_v3;pvalue=0.00174;sequence=GTTCAT;
Pf3D7_04_v3	fimo	nucleotide_motif	485800	485805	26.9	-	.	Name=PF3D7_1007700-D3_Pf3D7_04_v3-;Alias=;ID=PF3D7_1007700-D3-14-Pf3D7_04_v3;pvalue=0.00203;sequence=GTGAAT;
Pf3D7_04_v3	fimo	nucleotide_motif	485493	485498	26.7	+	.	Name=PF3D7_1007700-D3_Pf3D7_04_v3+;Alias=;ID=PF3D7_1007700-D3-15-Pf3D7_04_v3;pvalue=0.00212;sequence=GTGTTC;
Pf3D7_04_v3	fimo	nucleotide_motif	485389	485394	25.9	+	.	Name=PF3D7_1007700-D3_Pf3D7_04_v3+;Alias=;ID=PF3D7_1007700-D3-16-Pf3D7_04_v3;pvalue=0.00254;sequence=TTCCAC;
Pf3D7_04_v3	fimo	nucleotide_motif	485336	485341	25.5	+	.	Name=PF3D7_1007700-D3_Pf3D7_04_v3+;Alias=;ID=PF3D7_1007700-D3-17-Pf3D7_04_v3;pvalue=0.00284;sequence=ATCCAC;
Pf3D7_04_v3	fimo	nucleotide_motif	485493	485498	25.4	-	.	Name=PF3D7_1007700-D3_Pf3D7_04_v3-;Alias=;ID=PF3D7_1007700-D3-18-Pf3D7_04_v3;pvalue=0.00289;sequence=GAACAC;
Pf3D7_04_v3	fimo	nucleotide_motif	485488	485493	23.9	+	.	Name=PF3D7_1007700-D3_Pf3D7_04_v3+;Alias=;ID=PF3D7_1007700-D3-19-Pf3D7_04_v3;pvalue=0.00404;sequence=TTGCGG;
Pf3D7_04_v3	fimo	nucleotide_motif	484849	484854	35.2	-	.	Name=PF3D7_1007700-D3_Pf3D7_04_v3-;Alias=;ID=PF3D7_1007700-D3-1-Pf3D7_04_v3;pvalue=0.000305;sequence=GCGCAA;
Pf3D7_04_v3	fimo	nucleotide_motif	484849	484854	35.1	+	.	Name=PF3D7_1007700-D3_Pf3D7_04_v3+;Alias=;ID=PF3D7_1007700-D3-2-Pf3D7_04_v3;pvalue=0.00031;sequence=TTGCGC;
Pf3D7_04_v3	fimo	nucleotide_motif	484679	484684	33.3	-	.	Name=PF3D7_1007700-D3_Pf3D7_04_v3-;Alias=;ID=PF3D7_1007700-D3-3-Pf3D7_04_v3;pvalue=0.000464;sequence=GAGCAT;
Pf3D7_04_v3	fimo	nucleotide_motif	484333	484338	33.2	+	.	Name=PF3D7_1007700-D3_Pf3D7_04_v3+;Alias=;ID=PF3D7_1007700-D3-4-Pf3D7_04_v3;pvalue=0.000478;sequence=GTTCGC;
Pf3D7_04_v3	fimo	nucleotide_motif	484333	484338	32.4	-	.	Name=PF3D7_1007700-D3_Pf3D7_04_v3-;Alias=;ID=PF3D7_1007700-D3-5-Pf3D7_04_v3;pvalue=0.000575;sequence=GCGAAC;
Pf3D7_04_v3	fimo	nucleotide_motif	484554	484559	29.6	+	.	Name=PF3D7_1007700-D3_Pf3D7_04_v3+;Alias=;ID=PF3D7_1007700-D3-6-Pf3D7_04_v3;pvalue=0.00108;sequence=TTGCTC;
Pf3D7_04_v3	fimo	nucleotide_motif	484679	484684	29.4	+	.	Name=PF3D7_1007700-D3_Pf3D7_04_v3+;Alias=;ID=PF3D7_1007700-D3-7-Pf3D7_04_v3;pvalue=0.00116;sequence=ATGCTC;
Pf3D7_04_v3	fimo	nucleotide_motif	484612	484617	28.2	-	.	Name=PF3D7_1007700-D3_Pf3D7_04_v3-;Alias=;ID=PF3D7_1007700-D3-8-Pf3D7_04_v3;pvalue=0.0015;sequence=GTACAT;
Pf3D7_04_v3	fimo	nucleotide_motif	484132	484137	28.2	+	.	Name=PF3D7_1007700-D3_Pf3D7_04_v3+;Alias=;ID=PF3D7_1007700-D3-9-Pf3D7_04_v3;pvalue=0.00153;sequence=GTGGAA;
Pf3D7_04_v3	fimo	nucleotide_motif	484554	484559	28.1	-	.	Name=PF3D7_1007700-D3_Pf3D7_04_v3-;Alias=;ID=PF3D7_1007700-D3-10-Pf3D7_04_v3;pvalue=0.00156;sequence=GAGCAA;
Pf3D7_04_v3	fimo	nucleotide_motif	484331	484336	26.7	+	.	Name=PF3D7_1007700-D3_Pf3D7_04_v3+;Alias=;ID=PF3D7_1007700-D3-11-Pf3D7_04_v3;pvalue=0.00212;sequence=GTGTTC;
Pf3D7_04_v3	fimo	nucleotide_motif	484132	484137	25.9	-	.	Name=PF3D7_1007700-D3_Pf3D7_04_v3-;Alias=;ID=PF3D7_1007700-D3-12-Pf3D7_04_v3;pvalue=0.00254;sequence=TTCCAC;
Pf3D7_04_v3	fimo	nucleotide_motif	484851	484856	25.5	-	.	Name=PF3D7_1007700-D3_Pf3D7_04_v3-;Alias=;ID=PF3D7_1007700-D3-13-Pf3D7_04_v3;pvalue=0.00281;sequence=TGGCGC;
Pf3D7_04_v3	fimo	nucleotide_motif	484331	484336	25.4	-	.	Name=PF3D7_1007700-D3_Pf3D7_04_v3-;Alias=;ID=PF3D7_1007700-D3-14-Pf3D7_04_v3;pvalue=0.00289;sequence=GAACAC;
Pf3D7_04_v3	fimo	nucleotide_motif	484851	484856	25.3	+	.	Name=PF3D7_1007700-D3_Pf3D7_04_v3+;Alias=;ID=PF3D7_1007700-D3-15-Pf3D7_04_v3;pvalue=0.00294;sequence=GCGCCA;
Pf3D7_04_v3	fimo	nucleotide_motif	484537	484542	24.4	+	.	Name=PF3D7_1007700-D3_Pf3D7_04_v3+;Alias=;ID=PF3D7_1007700-D3-16-Pf3D7_04_v3;pvalue=0.00365;sequence=ATGCGT;
Pf3D7_04_v3	fimo	nucleotide_motif	494722	494727	36	+	.	Name=PF3D7_1007700-D3_Pf3D7_04_v3+;Alias=;ID=PF3D7_1007700-D3-1-Pf3D7_04_v3;pvalue=0.000248;sequence=GTTCAC;
Pf3D7_04_v3	fimo	nucleotide_motif	494722	494727	35.6	-	.	Name=PF3D7_1007700-D3_Pf3D7_04_v3-;Alias=;ID=PF3D7_1007700-D3-2-Pf3D7_04_v3;pvalue=0.000278;sequence=GTGAAC;
Pf3D7_04_v3	fimo	nucleotide_motif	494935	494940	30.2	-	.	Name=PF3D7_1007700-D3_Pf3D7_04_v3-;Alias=;ID=PF3D7_1007700-D3-3-Pf3D7_04_v3;pvalue=0.000944;sequence=ATGCAT;
Pf3D7_04_v3	fimo	nucleotide_motif	494935	494940	30.2	+	.	Name=PF3D7_1007700-D3_Pf3D7_04_v3+;Alias=;ID=PF3D7_1007700-D3-4-Pf3D7_04_v3;pvalue=0.000944;sequence=ATGCAT;
Pf3D7_04_v3	fimo	nucleotide_motif	495048	495053	29.5	+	.	Name=PF3D7_1007700-D3_Pf3D7_04_v3+;Alias=;ID=PF3D7_1007700-D3-5-Pf3D7_04_v3;pvalue=0.00112;sequence=GTTCCC;
Pf3D7_04_v3	fimo	nucleotide_motif	495048	495053	29.5	-	.	Name=PF3D7_1007700-D3_Pf3D7_04_v3-;Alias=;ID=PF3D7_1007700-D3-6-Pf3D7_04_v3;pvalue=0.00112;sequence=GGGAAC;
Pf3D7_04_v3	fimo	nucleotide_motif	494652	494657	28.2	+	.	Name=PF3D7_1007700-D3_Pf3D7_04_v3+;Alias=;ID=PF3D7_1007700-D3-7-Pf3D7_04_v3;pvalue=0.00153;sequence=GTGGAA;
Pf3D7_04_v3	fimo	nucleotide_motif	495092	495097	26.9	+	.	Name=PF3D7_1007700-D3_Pf3D7_04_v3+;Alias=;ID=PF3D7_1007700-D3-8-Pf3D7_04_v3;pvalue=0.00203;sequence=GTGAAT;
Pf3D7_04_v3	fimo	nucleotide_motif	494958	494963	26.9	-	.	Name=PF3D7_1007700-D3_Pf3D7_04_v3-;Alias=;ID=PF3D7_1007700-D3-9-Pf3D7_04_v3;pvalue=0.00206;sequence=GTTCAG;
Pf3D7_04_v3	fimo	nucleotide_motif	494858	494863	26.1	+	.	Name=PF3D7_1007700-D3_Pf3D7_04_v3+;Alias=;ID=PF3D7_1007700-D3-10-Pf3D7_04_v3;pvalue=0.00245;sequence=TTGCAA;
Pf3D7_04_v3	fimo	nucleotide_motif	494858	494863	26.1	-	.	Name=PF3D7_1007700-D3_Pf3D7_04_v3-;Alias=;ID=PF3D7_1007700-D3-11-Pf3D7_04_v3;pvalue=0.00245;sequence=TTGCAA;
Pf3D7_04_v3	fimo	nucleotide_motif	494652	494657	25.9	-	.	Name=PF3D7_1007700-D3_Pf3D7_04_v3-;Alias=;ID=PF3D7_1007700-D3-12-Pf3D7_04_v3;pvalue=0.00254;sequence=TTCCAC;
Pf3D7_04_v3	fimo	nucleotide_motif	494958	494963	25.2	+	.	Name=PF3D7_1007700-D3_Pf3D7_04_v3+;Alias=;ID=PF3D7_1007700-D3-13-Pf3D7_04_v3;pvalue=0.003;sequence=CTGAAC;
Pf3D7_04_v3	fimo	nucleotide_motif	494450	494455	23.7	+	.	Name=PF3D7_1007700-D3_Pf3D7_04_v3+;Alias=;ID=PF3D7_1007700-D3-14-Pf3D7_04_v3;pvalue=0.00421;sequence=GTGAAA;
Pf3D7_04_v3	fimo	nucleotide_motif	494837	494842	23.7	+	.	Name=PF3D7_1007700-D3_Pf3D7_04_v3+;Alias=;ID=PF3D7_1007700-D3-15-Pf3D7_04_v3;pvalue=0.00421;sequence=GTGAAA;
Pf3D7_04_v3	fimo	nucleotide_motif	498783	498788	36.7	+	.	Name=PF3D7_1007700-D3_Pf3D7_04_v3+;Alias=;ID=PF3D7_1007700-D3-1-Pf3D7_04_v3;pvalue=0.000214;sequence=GTACAC;
Pf3D7_04_v3	fimo	nucleotide_motif	498783	498788	36.7	-	.	Name=PF3D7_1007700-D3_Pf3D7_04_v3-;Alias=;ID=PF3D7_1007700-D3-2-Pf3D7_04_v3;pvalue=0.000214;sequence=GTGTAC;
Pf3D7_04_v3	fimo	nucleotide_motif	497944	497949	30.2	-	.	Name=PF3D7_1007700-D3_Pf3D7_04_v3-;Alias=;ID=PF3D7_1007700-D3-3-Pf3D7_04_v3;pvalue=0.000944;sequence=ATGCAT;
Pf3D7_04_v3	fimo	nucleotide_motif	497944	497949	30.2	+	.	Name=PF3D7_1007700-D3_Pf3D7_04_v3+;Alias=;ID=PF3D7_1007700-D3-4-Pf3D7_04_v3;pvalue=0.000944;sequence=ATGCAT;
Pf3D7_04_v3	fimo	nucleotide_motif	498044	498049	28.2	+	.	Name=PF3D7_1007700-D3_Pf3D7_04_v3+;Alias=;ID=PF3D7_1007700-D3-5-Pf3D7_04_v3;pvalue=0.0015;sequence=GTGTAT;
Pf3D7_04_v3	fimo	nucleotide_motif	498502	498507	28.2	+	.	Name=PF3D7_1007700-D3_Pf3D7_04_v3+;Alias=;ID=PF3D7_1007700-D3-6-Pf3D7_04_v3;pvalue=0.0015;sequence=GTGTAT;
Pf3D7_04_v3	fimo	nucleotide_motif	498510	498515	28.2	+	.	Name=PF3D7_1007700-D3_Pf3D7_04_v3+;Alias=;ID=PF3D7_1007700-D3-7-Pf3D7_04_v3;pvalue=0.0015;sequence=GTGTAT;
Pf3D7_04_v3	fimo	nucleotide_motif	498781	498786	28.2	-	.	Name=PF3D7_1007700-D3_Pf3D7_04_v3-;Alias=;ID=PF3D7_1007700-D3-8-Pf3D7_04_v3;pvalue=0.0015;sequence=GTACAT;
Pf3D7_04_v3	fimo	nucleotide_motif	498441	498446	27.6	-	.	Name=PF3D7_1007700-D3_Pf3D7_04_v3-;Alias=;ID=PF3D7_1007700-D3-9-Pf3D7_04_v3;pvalue=0.00174;sequence=GTTCAT;
Pf3D7_04_v3	fimo	nucleotide_motif	498593	498598	26.9	+	.	Name=PF3D7_1007700-D3_Pf3D7_04_v3+;Alias=;ID=PF3D7_1007700-D3-10-Pf3D7_04_v3;pvalue=0.00203;sequence=GTGAAT;
Pf3D7_04_v3	fimo	nucleotide_motif	498506	498511	24.4	+	.	Name=PF3D7_1007700-D3_Pf3D7_04_v3+;Alias=;ID=PF3D7_1007700-D3-11-Pf3D7_04_v3;pvalue=0.00365;sequence=ATGCGT;
Pf3D7_04_v3	fimo	nucleotide_motif	510617	510622	51.4	+	.	Name=PF3D7_1007700-D3_Pf3D7_04_v3+;Alias=;ID=PF3D7_1007700-D3-1-Pf3D7_04_v3;pvalue=7.17e-06;sequence=GGGCAC;
Pf3D7_04_v3	fimo	nucleotide_motif	510617	510622	51	-	.	Name=PF3D7_1007700-D3_Pf3D7_04_v3-;Alias=;ID=PF3D7_1007700-D3-2-Pf3D7_04_v3;pvalue=7.96e-06;sequence=GTGCCC;
Pf3D7_04_v3	fimo	nucleotide_motif	509918	509923	40.5	+	.	Name=PF3D7_1007700-D3_Pf3D7_04_v3+;Alias=;ID=PF3D7_1007700-D3-3-Pf3D7_04_v3;pvalue=8.93e-05;sequence=GTGCAA;
Pf3D7_04_v3	fimo	nucleotide_motif	509918	509923	39.1	-	.	Name=PF3D7_1007700-D3_Pf3D7_04_v3-;Alias=;ID=PF3D7_1007700-D3-4-Pf3D7_04_v3;pvalue=0.000123;sequence=TTGCAC;
Pf3D7_04_v3	fimo	nucleotide_motif	510144	510149	35.5	-	.	Name=PF3D7_1007700-D3_Pf3D7_04_v3-;Alias=;ID=PF3D7_1007700-D3-5-Pf3D7_04_v3;pvalue=0.000284;sequence=GGGCAT;
Pf3D7_04_v3	fimo	nucleotide_motif	510144	510149	32.4	+	.	Name=PF3D7_1007700-D3_Pf3D7_04_v3+;Alias=;ID=PF3D7_1007700-D3-6-Pf3D7_04_v3;pvalue=0.00057;sequence=ATGCCC;
Pf3D7_04_v3	fimo	nucleotide_motif	509950	509955	28.2	+	.	Name=PF3D7_1007700-D3_Pf3D7_04_v3+;Alias=;ID=PF3D7_1007700-D3-7-Pf3D7_04_v3;pvalue=0.0015;sequence=GTACAT;
Pf3D7_04_v3	fimo	nucleotide_motif	509948	509953	28.2	-	.	Name=PF3D7_1007700-D3_Pf3D7_04_v3-;Alias=;ID=PF3D7_1007700-D3-8-Pf3D7_04_v3;pvalue=0.0015;sequence=GTACAT;
Pf3D7_04_v3	fimo	nucleotide_motif	510259	510264	28.2	+	.	Name=PF3D7_1007700-D3_Pf3D7_04_v3+;Alias=;ID=PF3D7_1007700-D3-9-Pf3D7_04_v3;pvalue=0.0015;sequence=GTGTAT;
Pf3D7_04_v3	fimo	nucleotide_motif	510451	510456	28.2	+	.	Name=PF3D7_1007700-D3_Pf3D7_04_v3+;Alias=;ID=PF3D7_1007700-D3-10-Pf3D7_04_v3;pvalue=0.0015;sequence=GTGTAT;
Pf3D7_04_v3	fimo	nucleotide_motif	510158	510163	26.5	-	.	Name=PF3D7_1007700-D3_Pf3D7_04_v3-;Alias=;ID=PF3D7_1007700-D3-11-Pf3D7_04_v3;pvalue=0.00224;sequence=GTTCTC;
Pf3D7_04_v3	fimo	nucleotide_motif	510378	510383	24.7	+	.	Name=PF3D7_1007700-D3_Pf3D7_04_v3+;Alias=;ID=PF3D7_1007700-D3-12-Pf3D7_04_v3;pvalue=0.00335;sequence=GTACAA;
Pf3D7_04_v3	fimo	nucleotide_motif	510158	510163	24.7	+	.	Name=PF3D7_1007700-D3_Pf3D7_04_v3+;Alias=;ID=PF3D7_1007700-D3-13-Pf3D7_04_v3;pvalue=0.00338;sequence=GAGAAC;
Pf3D7_04_v3	fimo	nucleotide_motif	510378	510383	24	-	.	Name=PF3D7_1007700-D3_Pf3D7_04_v3-;Alias=;ID=PF3D7_1007700-D3-14-Pf3D7_04_v3;pvalue=0.004;sequence=TTGTAC;
Pf3D7_04_v3	fimo	nucleotide_motif	509960	509965	51.4	-	.	Name=PF3D7_1007700-D3_Pf3D7_04_v3-;Alias=;ID=PF3D7_1007700-D3-1-Pf3D7_04_v3;pvalue=7.17e-06;sequence=GGGCAC;
Pf3D7_04_v3	fimo	nucleotide_motif	509960	509965	51	+	.	Name=PF3D7_1007700-D3_Pf3D7_04_v3+;Alias=;ID=PF3D7_1007700-D3-2-Pf3D7_04_v3;pvalue=7.96e-06;sequence=GTGCCC;
Pf3D7_04_v3	fimo	nucleotide_motif	510126	510131	28.2	-	.	Name=PF3D7_1007700-D3_Pf3D7_04_v3-;Alias=;ID=PF3D7_1007700-D3-3-Pf3D7_04_v3;pvalue=0.0015;sequence=GTGTAT;
Pf3D7_04_v3	fimo	nucleotide_motif	509473	509478	27.4	-	.	Name=PF3D7_1007700-D3_Pf3D7_04_v3-;Alias=;ID=PF3D7_1007700-D3-4-Pf3D7_04_v3;pvalue=0.0018;sequence=GTGTAG;
Pf3D7_04_v3	fimo	nucleotide_motif	509508	509513	26.9	-	.	Name=PF3D7_1007700-D3_Pf3D7_04_v3-;Alias=;ID=PF3D7_1007700-D3-5-Pf3D7_04_v3;pvalue=0.00203;sequence=GTGAAT;
Pf3D7_04_v3	fimo	nucleotide_motif	509473	509478	26	+	.	Name=PF3D7_1007700-D3_Pf3D7_04_v3+;Alias=;ID=PF3D7_1007700-D3-6-Pf3D7_04_v3;pvalue=0.00251;sequence=CTACAC;
Pf3D7_04_v3	fimo	nucleotide_motif	518430	518435	35.3	-	.	Name=PF3D7_1007700-D3_Pf3D7_04_v3-;Alias=;ID=PF3D7_1007700-D3-1-Pf3D7_04_v3;pvalue=0.000292;sequence=GGGCAG;
Pf3D7_04_v3	fimo	nucleotide_motif	518430	518435	34.6	+	.	Name=PF3D7_1007700-D3_Pf3D7_04_v3+;Alias=;ID=PF3D7_1007700-D3-2-Pf3D7_04_v3;pvalue=0.000346;sequence=CTGCCC;
Pf3D7_04_v3	fimo	nucleotide_motif	517938	517943	32.7	+	.	Name=PF3D7_1007700-D3_Pf3D7_04_v3+;Alias=;ID=PF3D7_1007700-D3-3-Pf3D7_04_v3;pvalue=0.000532;sequence=GTGGTC;
Pf3D7_04_v3	fimo	nucleotide_motif	518363	518368	32.5	-	.	Name=PF3D7_1007700-D3_Pf3D7_04_v3-;Alias=;ID=PF3D7_1007700-D3-4-Pf3D7_04_v3;pvalue=0.000565;sequence=GTCCAT;
Pf3D7_04_v3	fimo	nucleotide_motif	518399	518404	31.3	-	.	Name=PF3D7_1007700-D3_Pf3D7_04_v3-;Alias=;ID=PF3D7_1007700-D3-5-Pf3D7_04_v3;pvalue=0.000748;sequence=TTGCAT;
Pf3D7_04_v3	fimo	nucleotide_motif	517938	517943	27.6	-	.	Name=PF3D7_1007700-D3_Pf3D7_04_v3-;Alias=;ID=PF3D7_1007700-D3-6-Pf3D7_04_v3;pvalue=0.00174;sequence=GACCAC;
Pf3D7_04_v3	fimo	nucleotide_motif	518421	518426	27.4	-	.	Name=PF3D7_1007700-D3_Pf3D7_04_v3-;Alias=;ID=PF3D7_1007700-D3-7-Pf3D7_04_v3;pvalue=0.0018;sequence=GTGTAG;
Pf3D7_04_v3	fimo	nucleotide_motif	517975	517980	27.3	-	.	Name=PF3D7_1007700-D3_Pf3D7_04_v3-;Alias=;ID=PF3D7_1007700-D3-8-Pf3D7_04_v3;pvalue=0.00186;sequence=GGGCCT;
Pf3D7_04_v3	fimo	nucleotide_motif	518157	518162	26.9	+	.	Name=PF3D7_1007700-D3_Pf3D7_04_v3+;Alias=;ID=PF3D7_1007700-D3-9-Pf3D7_04_v3;pvalue=0.00203;sequence=GTGAAT;
Pf3D7_04_v3	fimo	nucleotide_motif	518363	518368	26.7	+	.	Name=PF3D7_1007700-D3_Pf3D7_04_v3+;Alias=;ID=PF3D7_1007700-D3-10-Pf3D7_04_v3;pvalue=0.00215;sequence=ATGGAC;
Pf3D7_04_v3	fimo	nucleotide_motif	518421	518426	26	+	.	Name=PF3D7_1007700-D3_Pf3D7_04_v3+;Alias=;ID=PF3D7_1007700-D3-11-Pf3D7_04_v3;pvalue=0.00251;sequence=CTACAC;
Pf3D7_04_v3	fimo	nucleotide_motif	518399	518404	25.6	+	.	Name=PF3D7_1007700-D3_Pf3D7_04_v3+;Alias=;ID=PF3D7_1007700-D3-12-Pf3D7_04_v3;pvalue=0.00275;sequence=ATGCAA;
Pf3D7_04_v3	fimo	nucleotide_motif	518386	518391	24.6	-	.	Name=PF3D7_1007700-D3_Pf3D7_04_v3-;Alias=;ID=PF3D7_1007700-D3-13-Pf3D7_04_v3;pvalue=0.00345;sequence=GTCCGG;
Pf3D7_04_v3	fimo	nucleotide_motif	517684	517689	24.4	+	.	Name=PF3D7_1007700-D3_Pf3D7_04_v3+;Alias=;ID=PF3D7_1007700-D3-14-Pf3D7_04_v3;pvalue=0.00362;sequence=GTTCAA;
Pf3D7_04_v3	fimo	nucleotide_motif	517983	517988	24.4	+	.	Name=PF3D7_1007700-D3_Pf3D7_04_v3+;Alias=;ID=PF3D7_1007700-D3-15-Pf3D7_04_v3;pvalue=0.00362;sequence=GTTCAA;
Pf3D7_04_v3	fimo	nucleotide_motif	518379	518384	24.4	-	.	Name=PF3D7_1007700-D3_Pf3D7_04_v3-;Alias=;ID=PF3D7_1007700-D3-16-Pf3D7_04_v3;pvalue=0.00362;sequence=GTTCAA;
Pf3D7_04_v3	fimo	nucleotide_motif	518386	518391	23.7	+	.	Name=PF3D7_1007700-D3_Pf3D7_04_v3+;Alias=;ID=PF3D7_1007700-D3-17-Pf3D7_04_v3;pvalue=0.00421;sequence=CCGGAC;
Pf3D7_04_v3	fimo	nucleotide_motif	527019	527024	36.7	+	.	Name=PF3D7_1007700-D3_Pf3D7_04_v3+;Alias=;ID=PF3D7_1007700-D3-1-Pf3D7_04_v3;pvalue=0.000214;sequence=GTGTAC;
Pf3D7_04_v3	fimo	nucleotide_motif	527019	527024	36.7	-	.	Name=PF3D7_1007700-D3_Pf3D7_04_v3-;Alias=;ID=PF3D7_1007700-D3-2-Pf3D7_04_v3;pvalue=0.000214;sequence=GTACAC;
Pf3D7_04_v3	fimo	nucleotide_motif	527367	527372	35.3	-	.	Name=PF3D7_1007700-D3_Pf3D7_04_v3-;Alias=;ID=PF3D7_1007700-D3-3-Pf3D7_04_v3;pvalue=0.000291;sequence=GTGCCT;
Pf3D7_04_v3	fimo	nucleotide_motif	527214	527219	34.7	-	.	Name=PF3D7_1007700-D3_Pf3D7_04_v3-;Alias=;ID=PF3D7_1007700-D3-4-Pf3D7_04_v3;pvalue=0.00034;sequence=GTGCTT;
Pf3D7_04_v3	fimo	nucleotide_motif	527270	527275	33.3	+	.	Name=PF3D7_1007700-D3_Pf3D7_04_v3+;Alias=;ID=PF3D7_1007700-D3-5-Pf3D7_04_v3;pvalue=0.000464;sequence=GAGCAT;
Pf3D7_04_v3	fimo	nucleotide_motif	526884	526889	33.3	-	.	Name=PF3D7_1007700-D3_Pf3D7_04_v3-;Alias=;ID=PF3D7_1007700-D3-6-Pf3D7_04_v3;pvalue=0.000464;sequence=GAGCAT;
Pf3D7_04_v3	fimo	nucleotide_motif	527367	527372	32.9	+	.	Name=PF3D7_1007700-D3_Pf3D7_04_v3+;Alias=;ID=PF3D7_1007700-D3-7-Pf3D7_04_v3;pvalue=0.000513;sequence=AGGCAC;
Pf3D7_04_v3	fimo	nucleotide_motif	526886	526891	32.9	-	.	Name=PF3D7_1007700-D3_Pf3D7_04_v3-;Alias=;ID=PF3D7_1007700-D3-8-Pf3D7_04_v3;pvalue=0.000518;sequence=GTGAGC;
Pf3D7_04_v3	fimo	nucleotide_motif	526886	526891	32.8	+	.	Name=PF3D7_1007700-D3_Pf3D7_04_v3+;Alias=;ID=PF3D7_1007700-D3-9-Pf3D7_04_v3;pvalue=0.000522;sequence=GCTCAC;
Pf3D7_04_v3	fimo	nucleotide_motif	526884	526889	29.4	+	.	Name=PF3D7_1007700-D3_Pf3D7_04_v3+;Alias=;ID=PF3D7_1007700-D3-10-Pf3D7_04_v3;pvalue=0.00116;sequence=ATGCTC;
Pf3D7_04_v3	fimo	nucleotide_motif	527270	527275	29.4	-	.	Name=PF3D7_1007700-D3_Pf3D7_04_v3-;Alias=;ID=PF3D7_1007700-D3-11-Pf3D7_04_v3;pvalue=0.00116;sequence=ATGCTC;
Pf3D7_04_v3	fimo	nucleotide_motif	526599	526604	28.2	+	.	Name=PF3D7_1007700-D3_Pf3D7_04_v3+;Alias=;ID=PF3D7_1007700-D3-12-Pf3D7_04_v3;pvalue=0.0015;sequence=GTGTAT;
Pf3D7_04_v3	fimo	nucleotide_motif	526904	526909	28.2	-	.	Name=PF3D7_1007700-D3_Pf3D7_04_v3-;Alias=;ID=PF3D7_1007700-D3-13-Pf3D7_04_v3;pvalue=0.0015;sequence=GTGTAT;
Pf3D7_04_v3	fimo	nucleotide_motif	527021	527026	28.2	+	.	Name=PF3D7_1007700-D3_Pf3D7_04_v3+;Alias=;ID=PF3D7_1007700-D3-14-Pf3D7_04_v3;pvalue=0.0015;sequence=GTACAT;
Pf3D7_04_v3	fimo	nucleotide_motif	527214	527219	26.6	+	.	Name=PF3D7_1007700-D3_Pf3D7_04_v3+;Alias=;ID=PF3D7_1007700-D3-15-Pf3D7_04_v3;pvalue=0.00218;sequence=AAGCAC;
Pf3D7_04_v3	fimo	nucleotide_motif	527056	527061	25.3	-	.	Name=PF3D7_1007700-D3_Pf3D7_04_v3-;Alias=;ID=PF3D7_1007700-D3-16-Pf3D7_04_v3;pvalue=0.00294;sequence=GTTGAC;
Pf3D7_04_v3	fimo	nucleotide_motif	526526	526531	24.4	-	.	Name=PF3D7_1007700-D3_Pf3D7_04_v3-;Alias=;ID=PF3D7_1007700-D3-17-Pf3D7_04_v3;pvalue=0.00362;sequence=GTTCAA;
Pf3D7_04_v3	fimo	nucleotide_motif	535768	535773	43.3	+	.	Name=PF3D7_1007700-D3_Pf3D7_04_v3+;Alias=;ID=PF3D7_1007700-D3-1-Pf3D7_04_v3;pvalue=4.62e-05;sequence=GTGCTC;
Pf3D7_04_v3	fimo	nucleotide_motif	535768	535773	42.2	-	.	Name=PF3D7_1007700-D3_Pf3D7_04_v3-;Alias=;ID=PF3D7_1007700-D3-2-Pf3D7_04_v3;pvalue=6.07e-05;sequence=GAGCAC;
Pf3D7_04_v3	fimo	nucleotide_motif	536540	536545	36.7	+	.	Name=PF3D7_1007700-D3_Pf3D7_04_v3+;Alias=;ID=PF3D7_1007700-D3-3-Pf3D7_04_v3;pvalue=0.000214;sequence=GTGTAC;
Pf3D7_04_v3	fimo	nucleotide_motif	536540	536545	36.7	-	.	Name=PF3D7_1007700-D3_Pf3D7_04_v3-;Alias=;ID=PF3D7_1007700-D3-4-Pf3D7_04_v3;pvalue=0.000214;sequence=GTACAC;
Pf3D7_04_v3	fimo	nucleotide_motif	535805	535810	28.2	-	.	Name=PF3D7_1007700-D3_Pf3D7_04_v3-;Alias=;ID=PF3D7_1007700-D3-5-Pf3D7_04_v3;pvalue=0.0015;sequence=GTGTAT;
Pf3D7_04_v3	fimo	nucleotide_motif	536279	536284	28.2	+	.	Name=PF3D7_1007700-D3_Pf3D7_04_v3+;Alias=;ID=PF3D7_1007700-D3-6-Pf3D7_04_v3;pvalue=0.0015;sequence=GTGTAT;
Pf3D7_04_v3	fimo	nucleotide_motif	536442	536447	28.2	-	.	Name=PF3D7_1007700-D3_Pf3D7_04_v3-;Alias=;ID=PF3D7_1007700-D3-7-Pf3D7_04_v3;pvalue=0.0015;sequence=GTGTAT;
Pf3D7_04_v3	fimo	nucleotide_motif	536532	536537	27.6	+	.	Name=PF3D7_1007700-D3_Pf3D7_04_v3+;Alias=;ID=PF3D7_1007700-D3-8-Pf3D7_04_v3;pvalue=0.00174;sequence=GTTCAT;
Pf3D7_04_v3	fimo	nucleotide_motif	536097	536102	27.4	+	.	Name=PF3D7_1007700-D3_Pf3D7_04_v3+;Alias=;ID=PF3D7_1007700-D3-9-Pf3D7_04_v3;pvalue=0.0018;sequence=GTGTAG;
Pf3D7_04_v3	fimo	nucleotide_motif	536257	536262	26.7	+	.	Name=PF3D7_1007700-D3_Pf3D7_04_v3+;Alias=;ID=PF3D7_1007700-D3-10-Pf3D7_04_v3;pvalue=0.00212;sequence=GTGTTC;
Pf3D7_04_v3	fimo	nucleotide_motif	536097	536102	26	-	.	Name=PF3D7_1007700-D3_Pf3D7_04_v3-;Alias=;ID=PF3D7_1007700-D3-11-Pf3D7_04_v3;pvalue=0.00251;sequence=CTACAC;
Pf3D7_04_v3	fimo	nucleotide_motif	536257	536262	25.4	-	.	Name=PF3D7_1007700-D3_Pf3D7_04_v3-;Alias=;ID=PF3D7_1007700-D3-12-Pf3D7_04_v3;pvalue=0.00289;sequence=GAACAC;
Pf3D7_04_v3	fimo	nucleotide_motif	536111	536116	24.7	-	.	Name=PF3D7_1007700-D3_Pf3D7_04_v3-;Alias=;ID=PF3D7_1007700-D3-13-Pf3D7_04_v3;pvalue=0.00335;sequence=GTGTAA;
Pf3D7_04_v3	fimo	nucleotide_motif	536580	536585	24.7	-	.	Name=PF3D7_1007700-D3_Pf3D7_04_v3-;Alias=;ID=PF3D7_1007700-D3-14-Pf3D7_04_v3;pvalue=0.00335;sequence=GTGTAA;
Pf3D7_04_v3	fimo	nucleotide_motif	536018	536023	24.4	-	.	Name=PF3D7_1007700-D3_Pf3D7_04_v3-;Alias=;ID=PF3D7_1007700-D3-15-Pf3D7_04_v3;pvalue=0.00365;sequence=ATGCGT;
Pf3D7_04_v3	fimo	nucleotide_motif	536111	536116	24	+	.	Name=PF3D7_1007700-D3_Pf3D7_04_v3+;Alias=;ID=PF3D7_1007700-D3-16-Pf3D7_04_v3;pvalue=0.004;sequence=TTACAC;
Pf3D7_04_v3	fimo	nucleotide_motif	536580	536585	24	+	.	Name=PF3D7_1007700-D3_Pf3D7_04_v3+;Alias=;ID=PF3D7_1007700-D3-17-Pf3D7_04_v3;pvalue=0.004;sequence=TTACAC;
Pf3D7_04_v3	fimo	nucleotide_motif	536010	536015	23.7	+	.	Name=PF3D7_1007700-D3_Pf3D7_04_v3+;Alias=;ID=PF3D7_1007700-D3-18-Pf3D7_04_v3;pvalue=0.00421;sequence=GTGAAA;
Pf3D7_04_v3	fimo	nucleotide_motif	535681	535686	36.7	+	.	Name=PF3D7_1007700-D3_Pf3D7_04_v3+;Alias=;ID=PF3D7_1007700-D3-1-Pf3D7_04_v3;pvalue=0.000214;sequence=GTACAC;
Pf3D7_04_v3	fimo	nucleotide_motif	535681	535686	36.7	-	.	Name=PF3D7_1007700-D3_Pf3D7_04_v3-;Alias=;ID=PF3D7_1007700-D3-2-Pf3D7_04_v3;pvalue=0.000214;sequence=GTGTAC;
Pf3D7_04_v3	fimo	nucleotide_motif	535585	535590	33.6	+	.	Name=PF3D7_1007700-D3_Pf3D7_04_v3+;Alias=;ID=PF3D7_1007700-D3-3-Pf3D7_04_v3;pvalue=0.000435;sequence=GTGGAT;
Pf3D7_04_v3	fimo	nucleotide_motif	535514	535519	28.2	+	.	Name=PF3D7_1007700-D3_Pf3D7_04_v3+;Alias=;ID=PF3D7_1007700-D3-4-Pf3D7_04_v3;pvalue=0.0015;sequence=GTGTAT;
Pf3D7_04_v3	fimo	nucleotide_motif	535779	535784	28.2	+	.	Name=PF3D7_1007700-D3_Pf3D7_04_v3+;Alias=;ID=PF3D7_1007700-D3-5-Pf3D7_04_v3;pvalue=0.0015;sequence=GTGTAT;
Pf3D7_04_v3	fimo	nucleotide_motif	535942	535947	28.2	-	.	Name=PF3D7_1007700-D3_Pf3D7_04_v3-;Alias=;ID=PF3D7_1007700-D3-6-Pf3D7_04_v3;pvalue=0.0015;sequence=GTGTAT;
Pf3D7_04_v3	fimo	nucleotide_motif	535689	535694	27.6	-	.	Name=PF3D7_1007700-D3_Pf3D7_04_v3-;Alias=;ID=PF3D7_1007700-D3-7-Pf3D7_04_v3;pvalue=0.00174;sequence=GTTCAT;
Pf3D7_04_v3	fimo	nucleotide_motif	536124	536129	27.4	-	.	Name=PF3D7_1007700-D3_Pf3D7_04_v3-;Alias=;ID=PF3D7_1007700-D3-8-Pf3D7_04_v3;pvalue=0.0018;sequence=GTGTAG;
Pf3D7_04_v3	fimo	nucleotide_motif	535964	535969	26.7	-	.	Name=PF3D7_1007700-D3_Pf3D7_04_v3-;Alias=;ID=PF3D7_1007700-D3-9-Pf3D7_04_v3;pvalue=0.00212;sequence=GTGTTC;
Pf3D7_04_v3	fimo	nucleotide_motif	536124	536129	26	+	.	Name=PF3D7_1007700-D3_Pf3D7_04_v3+;Alias=;ID=PF3D7_1007700-D3-10-Pf3D7_04_v3;pvalue=0.00251;sequence=CTACAC;
Pf3D7_04_v3	fimo	nucleotide_motif	535585	535590	25.5	-	.	Name=PF3D7_1007700-D3_Pf3D7_04_v3-;Alias=;ID=PF3D7_1007700-D3-11-Pf3D7_04_v3;pvalue=0.00284;sequence=ATCCAC;
Pf3D7_04_v3	fimo	nucleotide_motif	535964	535969	25.4	+	.	Name=PF3D7_1007700-D3_Pf3D7_04_v3+;Alias=;ID=PF3D7_1007700-D3-12-Pf3D7_04_v3;pvalue=0.00289;sequence=GAACAC;
Pf3D7_04_v3	fimo	nucleotide_motif	535641	535646	24.7	+	.	Name=PF3D7_1007700-D3_Pf3D7_04_v3+;Alias=;ID=PF3D7_1007700-D3-13-Pf3D7_04_v3;pvalue=0.00335;sequence=GTGTAA;
Pf3D7_04_v3	fimo	nucleotide_motif	536110	536115	24.7	+	.	Name=PF3D7_1007700-D3_Pf3D7_04_v3+;Alias=;ID=PF3D7_1007700-D3-14-Pf3D7_04_v3;pvalue=0.00335;sequence=GTGTAA;
Pf3D7_04_v3	fimo	nucleotide_motif	536203	536208	24.4	+	.	Name=PF3D7_1007700-D3_Pf3D7_04_v3+;Alias=;ID=PF3D7_1007700-D3-15-Pf3D7_04_v3;pvalue=0.00365;sequence=ATGCGT;
Pf3D7_04_v3	fimo	nucleotide_motif	535641	535646	24	-	.	Name=PF3D7_1007700-D3_Pf3D7_04_v3-;Alias=;ID=PF3D7_1007700-D3-16-Pf3D7_04_v3;pvalue=0.004;sequence=TTACAC;
Pf3D7_04_v3	fimo	nucleotide_motif	536110	536115	24	-	.	Name=PF3D7_1007700-D3_Pf3D7_04_v3-;Alias=;ID=PF3D7_1007700-D3-17-Pf3D7_04_v3;pvalue=0.004;sequence=TTACAC;
Pf3D7_04_v3	fimo	nucleotide_motif	536211	536216	23.7	-	.	Name=PF3D7_1007700-D3_Pf3D7_04_v3-;Alias=;ID=PF3D7_1007700-D3-18-Pf3D7_04_v3;pvalue=0.00421;sequence=GTGAAA;
Pf3D7_04_v3	fimo	nucleotide_motif	542357	542362	34.7	+	.	Name=PF3D7_1007700-D3_Pf3D7_04_v3+;Alias=;ID=PF3D7_1007700-D3-1-Pf3D7_04_v3;pvalue=0.00034;sequence=GTGCTT;
Pf3D7_04_v3	fimo	nucleotide_motif	542375	542380	29.6	+	.	Name=PF3D7_1007700-D3_Pf3D7_04_v3+;Alias=;ID=PF3D7_1007700-D3-2-Pf3D7_04_v3;pvalue=0.00108;sequence=TTGCTC;
Pf3D7_04_v3	fimo	nucleotide_motif	542375	542380	28.1	-	.	Name=PF3D7_1007700-D3_Pf3D7_04_v3-;Alias=;ID=PF3D7_1007700-D3-3-Pf3D7_04_v3;pvalue=0.00156;sequence=GAGCAA;
Pf3D7_04_v3	fimo	nucleotide_motif	542156	542161	27.6	-	.	Name=PF3D7_1007700-D3_Pf3D7_04_v3-;Alias=;ID=PF3D7_1007700-D3-4-Pf3D7_04_v3;pvalue=0.00174;sequence=GTTCAT;
Pf3D7_04_v3	fimo	nucleotide_motif	542012	542017	27.4	-	.	Name=PF3D7_1007700-D3_Pf3D7_04_v3-;Alias=;ID=PF3D7_1007700-D3-5-Pf3D7_04_v3;pvalue=0.0018;sequence=GTACAG;
Pf3D7_04_v3	fimo	nucleotide_motif	542357	542362	26.6	-	.	Name=PF3D7_1007700-D3_Pf3D7_04_v3-;Alias=;ID=PF3D7_1007700-D3-6-Pf3D7_04_v3;pvalue=0.00218;sequence=AAGCAC;
Pf3D7_04_v3	fimo	nucleotide_motif	542012	542017	26	+	.	Name=PF3D7_1007700-D3_Pf3D7_04_v3+;Alias=;ID=PF3D7_1007700-D3-7-Pf3D7_04_v3;pvalue=0.00251;sequence=CTGTAC;
Pf3D7_04_v3	fimo	nucleotide_motif	542604	542609	25.4	-	.	Name=PF3D7_1007700-D3_Pf3D7_04_v3-;Alias=;ID=PF3D7_1007700-D3-8-Pf3D7_04_v3;pvalue=0.00291;sequence=GGGCTT;
Pf3D7_04_v3	fimo	nucleotide_motif	542572	542577	24.7	+	.	Name=PF3D7_1007700-D3_Pf3D7_04_v3+;Alias=;ID=PF3D7_1007700-D3-9-Pf3D7_04_v3;pvalue=0.00335;sequence=GTACAA;
Pf3D7_04_v3	fimo	nucleotide_motif	541943	541948	24.4	-	.	Name=PF3D7_1007700-D3_Pf3D7_04_v3-;Alias=;ID=PF3D7_1007700-D3-10-Pf3D7_04_v3;pvalue=0.00362;sequence=GTTCAA;
Pf3D7_04_v3	fimo	nucleotide_motif	542020	542025	24.4	+	.	Name=PF3D7_1007700-D3_Pf3D7_04_v3+;Alias=;ID=PF3D7_1007700-D3-11-Pf3D7_04_v3;pvalue=0.00362;sequence=GTTCAA;
Pf3D7_04_v3	fimo	nucleotide_motif	542572	542577	24	-	.	Name=PF3D7_1007700-D3_Pf3D7_04_v3-;Alias=;ID=PF3D7_1007700-D3-12-Pf3D7_04_v3;pvalue=0.004;sequence=TTGTAC;
Pf3D7_04_v3	fimo	nucleotide_motif	542518	542523	23.9	+	.	Name=PF3D7_1007700-D3_Pf3D7_04_v3+;Alias=;ID=PF3D7_1007700-D3-13-Pf3D7_04_v3;pvalue=0.00403;sequence=TCGCAT;
Pf3D7_04_v3	fimo	nucleotide_motif	543930	543935	30.2	-	.	Name=PF3D7_1007700-D3_Pf3D7_04_v3-;Alias=;ID=PF3D7_1007700-D3-1-Pf3D7_04_v3;pvalue=0.000944;sequence=ATGCAT;
Pf3D7_04_v3	fimo	nucleotide_motif	543930	543935	30.2	+	.	Name=PF3D7_1007700-D3_Pf3D7_04_v3+;Alias=;ID=PF3D7_1007700-D3-2-Pf3D7_04_v3;pvalue=0.000944;sequence=ATGCAT;
Pf3D7_04_v3	fimo	nucleotide_motif	543493	543498	30	-	.	Name=PF3D7_1007700-D3_Pf3D7_04_v3-;Alias=;ID=PF3D7_1007700-D3-3-Pf3D7_04_v3;pvalue=0.00101;sequence=TTGCAG;
Pf3D7_04_v3	fimo	nucleotide_motif	543493	543498	29.5	+	.	Name=PF3D7_1007700-D3_Pf3D7_04_v3+;Alias=;ID=PF3D7_1007700-D3-4-Pf3D7_04_v3;pvalue=0.00112;sequence=CTGCAA;
Pf3D7_04_v3	fimo	nucleotide_motif	543570	543575	28.2	+	.	Name=PF3D7_1007700-D3_Pf3D7_04_v3+;Alias=;ID=PF3D7_1007700-D3-5-Pf3D7_04_v3;pvalue=0.0015;sequence=GTGTAT;
Pf3D7_04_v3	fimo	nucleotide_motif	543238	543243	27.6	-	.	Name=PF3D7_1007700-D3_Pf3D7_04_v3-;Alias=;ID=PF3D7_1007700-D3-6-Pf3D7_04_v3;pvalue=0.00174;sequence=GTTCAT;
Pf3D7_04_v3	fimo	nucleotide_motif	543414	543419	27.6	-	.	Name=PF3D7_1007700-D3_Pf3D7_04_v3-;Alias=;ID=PF3D7_1007700-D3-7-Pf3D7_04_v3;pvalue=0.00174;sequence=GTTCAT;
Pf3D7_04_v3	fimo	nucleotide_motif	543717	543722	27.4	-	.	Name=PF3D7_1007700-D3_Pf3D7_04_v3-;Alias=;ID=PF3D7_1007700-D3-8-Pf3D7_04_v3;pvalue=0.0018;sequence=GTACAG;
Pf3D7_04_v3	fimo	nucleotide_motif	543289	543294	26.9	-	.	Name=PF3D7_1007700-D3_Pf3D7_04_v3-;Alias=;ID=PF3D7_1007700-D3-9-Pf3D7_04_v3;pvalue=0.00203;sequence=GTGAAT;
Pf3D7_04_v3	fimo	nucleotide_motif	543717	543722	26	+	.	Name=PF3D7_1007700-D3_Pf3D7_04_v3+;Alias=;ID=PF3D7_1007700-D3-10-Pf3D7_04_v3;pvalue=0.00251;sequence=CTGTAC;
Pf3D7_04_v3	fimo	nucleotide_motif	543719	543724	24.7	+	.	Name=PF3D7_1007700-D3_Pf3D7_04_v3+;Alias=;ID=PF3D7_1007700-D3-11-Pf3D7_04_v3;pvalue=0.00335;sequence=GTACAA;
Pf3D7_04_v3	fimo	nucleotide_motif	543719	543724	24	-	.	Name=PF3D7_1007700-D3_Pf3D7_04_v3-;Alias=;ID=PF3D7_1007700-D3-12-Pf3D7_04_v3;pvalue=0.004;sequence=TTGTAC;
Pf3D7_04_v3	fimo	nucleotide_motif	542967	542972	34.6	+	.	Name=PF3D7_1007700-D3_Pf3D7_04_v3+;Alias=;ID=PF3D7_1007700-D3-1-Pf3D7_04_v3;pvalue=0.000345;sequence=GGGGAC;
Pf3D7_04_v3	fimo	nucleotide_motif	542967	542972	33.1	-	.	Name=PF3D7_1007700-D3_Pf3D7_04_v3-;Alias=;ID=PF3D7_1007700-D3-2-Pf3D7_04_v3;pvalue=0.000494;sequence=GTCCCC;
Pf3D7_04_v3	fimo	nucleotide_motif	543026	543031	32.5	+	.	Name=PF3D7_1007700-D3_Pf3D7_04_v3+;Alias=;ID=PF3D7_1007700-D3-3-Pf3D7_04_v3;pvalue=0.000565;sequence=GTCCAT;
Pf3D7_04_v3	fimo	nucleotide_motif	543203	543208	30.2	-	.	Name=PF3D7_1007700-D3_Pf3D7_04_v3-;Alias=;ID=PF3D7_1007700-D3-4-Pf3D7_04_v3;pvalue=0.000944;sequence=ATGCAT;
Pf3D7_04_v3	fimo	nucleotide_motif	543203	543208	30.2	+	.	Name=PF3D7_1007700-D3_Pf3D7_04_v3+;Alias=;ID=PF3D7_1007700-D3-5-Pf3D7_04_v3;pvalue=0.000944;sequence=ATGCAT;
Pf3D7_04_v3	fimo	nucleotide_motif	542790	542795	28	+	.	Name=PF3D7_1007700-D3_Pf3D7_04_v3+;Alias=;ID=PF3D7_1007700-D3-6-Pf3D7_04_v3;pvalue=0.00157;sequence=GTCGAC;
Pf3D7_04_v3	fimo	nucleotide_motif	542790	542795	28	-	.	Name=PF3D7_1007700-D3_Pf3D7_04_v3-;Alias=;ID=PF3D7_1007700-D3-7-Pf3D7_04_v3;pvalue=0.00157;sequence=GTCGAC;
Pf3D7_04_v3	fimo	nucleotide_motif	542689	542694	26.9	-	.	Name=PF3D7_1007700-D3_Pf3D7_04_v3-;Alias=;ID=PF3D7_1007700-D3-8-Pf3D7_04_v3;pvalue=0.00203;sequence=GTGAAT;
Pf3D7_04_v3	fimo	nucleotide_motif	543026	543031	26.7	-	.	Name=PF3D7_1007700-D3_Pf3D7_04_v3-;Alias=;ID=PF3D7_1007700-D3-9-Pf3D7_04_v3;pvalue=0.00215;sequence=ATGGAC;
Pf3D7_04_v3	fimo	nucleotide_motif	542430	542435	24.4	+	.	Name=PF3D7_1007700-D3_Pf3D7_04_v3+;Alias=;ID=PF3D7_1007700-D3-10-Pf3D7_04_v3;pvalue=0.00362;sequence=GTTCAA;
Pf3D7_04_v3	fimo	nucleotide_motif	554702	554707	33.3	-	.	Name=PF3D7_1007700-D3_Pf3D7_04_v3-;Alias=;ID=PF3D7_1007700-D3-1-Pf3D7_04_v3;pvalue=0.000464;sequence=GAGCAT;
Pf3D7_04_v3	fimo	nucleotide_motif	554676	554681	30.2	-	.	Name=PF3D7_1007700-D3_Pf3D7_04_v3-;Alias=;ID=PF3D7_1007700-D3-2-Pf3D7_04_v3;pvalue=0.000944;sequence=ATGCAT;
Pf3D7_04_v3	fimo	nucleotide_motif	554676	554681	30.2	+	.	Name=PF3D7_1007700-D3_Pf3D7_04_v3+;Alias=;ID=PF3D7_1007700-D3-3-Pf3D7_04_v3;pvalue=0.000944;sequence=ATGCAT;
Pf3D7_04_v3	fimo	nucleotide_motif	554702	554707	29.4	+	.	Name=PF3D7_1007700-D3_Pf3D7_04_v3+;Alias=;ID=PF3D7_1007700-D3-4-Pf3D7_04_v3;pvalue=0.00116;sequence=ATGCTC;
Pf3D7_04_v3	fimo	nucleotide_motif	554654	554659	28.2	-	.	Name=PF3D7_1007700-D3_Pf3D7_04_v3-;Alias=;ID=PF3D7_1007700-D3-5-Pf3D7_04_v3;pvalue=0.0015;sequence=GTACAT;
Pf3D7_04_v3	fimo	nucleotide_motif	554907	554912	28.2	+	.	Name=PF3D7_1007700-D3_Pf3D7_04_v3+;Alias=;ID=PF3D7_1007700-D3-6-Pf3D7_04_v3;pvalue=0.0015;sequence=GTACAT;
Pf3D7_04_v3	fimo	nucleotide_motif	555180	555185	28.2	+	.	Name=PF3D7_1007700-D3_Pf3D7_04_v3+;Alias=;ID=PF3D7_1007700-D3-7-Pf3D7_04_v3;pvalue=0.0015;sequence=GTACAT;
Pf3D7_04_v3	fimo	nucleotide_motif	555324	555329	27.6	+	.	Name=PF3D7_1007700-D3_Pf3D7_04_v3+;Alias=;ID=PF3D7_1007700-D3-8-Pf3D7_04_v3;pvalue=0.00174;sequence=GTTCAT;
Pf3D7_04_v3	fimo	nucleotide_motif	555590	555595	26.5	+	.	Name=PF3D7_1007700-D3_Pf3D7_04_v3+;Alias=;ID=PF3D7_1007700-D3-9-Pf3D7_04_v3;pvalue=0.00224;sequence=GTTCTC;
Pf3D7_04_v3	fimo	nucleotide_motif	554905	554910	24.7	-	.	Name=PF3D7_1007700-D3_Pf3D7_04_v3-;Alias=;ID=PF3D7_1007700-D3-10-Pf3D7_04_v3;pvalue=0.00335;sequence=GTACAA;
Pf3D7_04_v3	fimo	nucleotide_motif	555178	555183	24.7	-	.	Name=PF3D7_1007700-D3_Pf3D7_04_v3-;Alias=;ID=PF3D7_1007700-D3-11-Pf3D7_04_v3;pvalue=0.00335;sequence=GTACAA;
Pf3D7_04_v3	fimo	nucleotide_motif	555590	555595	24.7	-	.	Name=PF3D7_1007700-D3_Pf3D7_04_v3-;Alias=;ID=PF3D7_1007700-D3-12-Pf3D7_04_v3;pvalue=0.00338;sequence=GAGAAC;
Pf3D7_04_v3	fimo	nucleotide_motif	554905	554910	24	+	.	Name=PF3D7_1007700-D3_Pf3D7_04_v3+;Alias=;ID=PF3D7_1007700-D3-13-Pf3D7_04_v3;pvalue=0.004;sequence=TTGTAC;
Pf3D7_04_v3	fimo	nucleotide_motif	555178	555183	24	+	.	Name=PF3D7_1007700-D3_Pf3D7_04_v3+;Alias=;ID=PF3D7_1007700-D3-14-Pf3D7_04_v3;pvalue=0.004;sequence=TTGTAC;
Pf3D7_04_v3	fimo	nucleotide_motif	570453	570458	44.4	+	.	Name=PF3D7_1007700-D3_Pf3D7_04_v3+;Alias=;ID=PF3D7_1007700-D3-1-Pf3D7_04_v3;pvalue=3.66e-05;sequence=GTGCAT;
Pf3D7_04_v3	fimo	nucleotide_motif	570453	570458	38.2	-	.	Name=PF3D7_1007700-D3_Pf3D7_04_v3-;Alias=;ID=PF3D7_1007700-D3-2-Pf3D7_04_v3;pvalue=0.000152;sequence=ATGCAC;
Pf3D7_04_v3	fimo	nucleotide_motif	570451	570456	33.9	+	.	Name=PF3D7_1007700-D3_Pf3D7_04_v3+;Alias=;ID=PF3D7_1007700-D3-3-Pf3D7_04_v3;pvalue=0.000405;sequence=GTGTGC;
Pf3D7_04_v3	fimo	nucleotide_motif	570451	570456	33.1	-	.	Name=PF3D7_1007700-D3_Pf3D7_04_v3-;Alias=;ID=PF3D7_1007700-D3-4-Pf3D7_04_v3;pvalue=0.000494;sequence=GCACAC;
Pf3D7_04_v3	fimo	nucleotide_motif	570475	570480	30.2	-	.	Name=PF3D7_1007700-D3_Pf3D7_04_v3-;Alias=;ID=PF3D7_1007700-D3-5-Pf3D7_04_v3;pvalue=0.000944;sequence=ATGCAT;
Pf3D7_04_v3	fimo	nucleotide_motif	570475	570480	30.2	+	.	Name=PF3D7_1007700-D3_Pf3D7_04_v3+;Alias=;ID=PF3D7_1007700-D3-6-Pf3D7_04_v3;pvalue=0.000944;sequence=ATGCAT;
Pf3D7_04_v3	fimo	nucleotide_motif	570705	570710	28.2	+	.	Name=PF3D7_1007700-D3_Pf3D7_04_v3+;Alias=;ID=PF3D7_1007700-D3-7-Pf3D7_04_v3;pvalue=0.0015;sequence=GTACAT;
Pf3D7_04_v3	fimo	nucleotide_motif	570703	570708	28.2	-	.	Name=PF3D7_1007700-D3_Pf3D7_04_v3-;Alias=;ID=PF3D7_1007700-D3-8-Pf3D7_04_v3;pvalue=0.0015;sequence=GTACAT;
Pf3D7_04_v3	fimo	nucleotide_motif	570977	570982	28.2	+	.	Name=PF3D7_1007700-D3_Pf3D7_04_v3+;Alias=;ID=PF3D7_1007700-D3-9-Pf3D7_04_v3;pvalue=0.0015;sequence=GTACAT;
Pf3D7_04_v3	fimo	nucleotide_motif	571121	571126	26.9	+	.	Name=PF3D7_1007700-D3_Pf3D7_04_v3+;Alias=;ID=PF3D7_1007700-D3-10-Pf3D7_04_v3;pvalue=0.00206;sequence=GTTCAG;
Pf3D7_04_v3	fimo	nucleotide_motif	571121	571126	25.2	-	.	Name=PF3D7_1007700-D3_Pf3D7_04_v3-;Alias=;ID=PF3D7_1007700-D3-11-Pf3D7_04_v3;pvalue=0.003;sequence=CTGAAC;
Pf3D7_04_v3	fimo	nucleotide_motif	570975	570980	24.7	-	.	Name=PF3D7_1007700-D3_Pf3D7_04_v3-;Alias=;ID=PF3D7_1007700-D3-12-Pf3D7_04_v3;pvalue=0.00335;sequence=GTACAA;
Pf3D7_04_v3	fimo	nucleotide_motif	570975	570980	24	+	.	Name=PF3D7_1007700-D3_Pf3D7_04_v3+;Alias=;ID=PF3D7_1007700-D3-13-Pf3D7_04_v3;pvalue=0.004;sequence=TTGTAC;
Pf3D7_04_v3	fimo	nucleotide_motif	614926	614931	38	+	.	Name=PF3D7_1007700-D3_Pf3D7_04_v3+;Alias=;ID=PF3D7_1007700-D3-1-Pf3D7_04_v3;pvalue=0.000157;sequence=GTGCGT;
Pf3D7_04_v3	fimo	nucleotide_motif	614926	614931	34.5	-	.	Name=PF3D7_1007700-D3_Pf3D7_04_v3-;Alias=;ID=PF3D7_1007700-D3-2-Pf3D7_04_v3;pvalue=0.000357;sequence=ACGCAC;
Pf3D7_04_v3	fimo	nucleotide_motif	614940	614945	31.3	+	.	Name=PF3D7_1007700-D3_Pf3D7_04_v3+;Alias=;ID=PF3D7_1007700-D3-3-Pf3D7_04_v3;pvalue=0.000748;sequence=TTGCAT;
Pf3D7_04_v3	fimo	nucleotide_motif	614187	614192	28.2	-	.	Name=PF3D7_1007700-D3_Pf3D7_04_v3-;Alias=;ID=PF3D7_1007700-D3-4-Pf3D7_04_v3;pvalue=0.0015;sequence=GTGTAT;
Pf3D7_04_v3	fimo	nucleotide_motif	614229	614234	28.2	-	.	Name=PF3D7_1007700-D3_Pf3D7_04_v3-;Alias=;ID=PF3D7_1007700-D3-5-Pf3D7_04_v3;pvalue=0.0015;sequence=GTGTAT;
Pf3D7_04_v3	fimo	nucleotide_motif	614348	614353	28.2	+	.	Name=PF3D7_1007700-D3_Pf3D7_04_v3+;Alias=;ID=PF3D7_1007700-D3-6-Pf3D7_04_v3;pvalue=0.0015;sequence=GTGTAT;
Pf3D7_04_v3	fimo	nucleotide_motif	614776	614781	28.2	-	.	Name=PF3D7_1007700-D3_Pf3D7_04_v3-;Alias=;ID=PF3D7_1007700-D3-7-Pf3D7_04_v3;pvalue=0.0015;sequence=GTGTAT;
Pf3D7_04_v3	fimo	nucleotide_motif	614772	614777	26.9	+	.	Name=PF3D7_1007700-D3_Pf3D7_04_v3+;Alias=;ID=PF3D7_1007700-D3-8-Pf3D7_04_v3;pvalue=0.00203;sequence=GTGAAT;
Pf3D7_04_v3	fimo	nucleotide_motif	615104	615109	26.9	+	.	Name=PF3D7_1007700-D3_Pf3D7_04_v3+;Alias=;ID=PF3D7_1007700-D3-9-Pf3D7_04_v3;pvalue=0.00206;sequence=GTTCAG;
Pf3D7_04_v3	fimo	nucleotide_motif	614940	614945	25.6	-	.	Name=PF3D7_1007700-D3_Pf3D7_04_v3-;Alias=;ID=PF3D7_1007700-D3-10-Pf3D7_04_v3;pvalue=0.00275;sequence=ATGCAA;
Pf3D7_04_v3	fimo	nucleotide_motif	614165	614170	25.5	-	.	Name=PF3D7_1007700-D3_Pf3D7_04_v3-;Alias=;ID=PF3D7_1007700-D3-11-Pf3D7_04_v3;pvalue=0.00281;sequence=GTAGAC;
Pf3D7_04_v3	fimo	nucleotide_motif	615104	615109	25.2	-	.	Name=PF3D7_1007700-D3_Pf3D7_04_v3-;Alias=;ID=PF3D7_1007700-D3-12-Pf3D7_04_v3;pvalue=0.003;sequence=CTGAAC;
Pf3D7_04_v3	fimo	nucleotide_motif	615123	615128	24.7	-	.	Name=PF3D7_1007700-D3_Pf3D7_04_v3-;Alias=;ID=PF3D7_1007700-D3-13-Pf3D7_04_v3;pvalue=0.00335;sequence=GTGTAA;
Pf3D7_04_v3	fimo	nucleotide_motif	614165	614170	24.7	+	.	Name=PF3D7_1007700-D3_Pf3D7_04_v3+;Alias=;ID=PF3D7_1007700-D3-14-Pf3D7_04_v3;pvalue=0.00341;sequence=GTCTAC;
Pf3D7_04_v3	fimo	nucleotide_motif	615123	615128	24	+	.	Name=PF3D7_1007700-D3_Pf3D7_04_v3+;Alias=;ID=PF3D7_1007700-D3-15-Pf3D7_04_v3;pvalue=0.004;sequence=TTACAC;
Pf3D7_04_v3	fimo	nucleotide_motif	614671	614676	23.7	-	.	Name=PF3D7_1007700-D3_Pf3D7_04_v3-;Alias=;ID=PF3D7_1007700-D3-16-Pf3D7_04_v3;pvalue=0.00421;sequence=GTGAAA;
Pf3D7_04_v3	fimo	nucleotide_motif	618612	618617	36	+	.	Name=PF3D7_1007700-D3_Pf3D7_04_v3+;Alias=;ID=PF3D7_1007700-D3-1-Pf3D7_04_v3;pvalue=0.000248;sequence=GTTCAC;
Pf3D7_04_v3	fimo	nucleotide_motif	618612	618617	35.6	-	.	Name=PF3D7_1007700-D3_Pf3D7_04_v3-;Alias=;ID=PF3D7_1007700-D3-2-Pf3D7_04_v3;pvalue=0.000278;sequence=GTGAAC;
Pf3D7_04_v3	fimo	nucleotide_motif	619424	619429	30.2	-	.	Name=PF3D7_1007700-D3_Pf3D7_04_v3-;Alias=;ID=PF3D7_1007700-D3-3-Pf3D7_04_v3;pvalue=0.000944;sequence=ATGCAT;
Pf3D7_04_v3	fimo	nucleotide_motif	619424	619429	30.2	+	.	Name=PF3D7_1007700-D3_Pf3D7_04_v3+;Alias=;ID=PF3D7_1007700-D3-4-Pf3D7_04_v3;pvalue=0.000944;sequence=ATGCAT;
Pf3D7_04_v3	fimo	nucleotide_motif	619330	619335	30.1	-	.	Name=PF3D7_1007700-D3_Pf3D7_04_v3-;Alias=;ID=PF3D7_1007700-D3-5-Pf3D7_04_v3;pvalue=0.000973;sequence=GTGCTA;
Pf3D7_04_v3	fimo	nucleotide_motif	618630	618635	28.2	+	.	Name=PF3D7_1007700-D3_Pf3D7_04_v3+;Alias=;ID=PF3D7_1007700-D3-6-Pf3D7_04_v3;pvalue=0.0015;sequence=GTGTAT;
Pf3D7_04_v3	fimo	nucleotide_motif	619330	619335	27.3	+	.	Name=PF3D7_1007700-D3_Pf3D7_04_v3+;Alias=;ID=PF3D7_1007700-D3-7-Pf3D7_04_v3;pvalue=0.00186;sequence=TAGCAC;
Pf3D7_04_v3	fimo	nucleotide_motif	619332	619337	25.5	+	.	Name=PF3D7_1007700-D3_Pf3D7_04_v3+;Alias=;ID=PF3D7_1007700-D3-8-Pf3D7_04_v3;pvalue=0.00284;sequence=GCACGC;
Pf3D7_04_v3	fimo	nucleotide_motif	619332	619337	25.5	-	.	Name=PF3D7_1007700-D3_Pf3D7_04_v3-;Alias=;ID=PF3D7_1007700-D3-9-Pf3D7_04_v3;pvalue=0.00284;sequence=GCGTGC;
Pf3D7_04_v3	fimo	nucleotide_motif	618538	618543	24.7	-	.	Name=PF3D7_1007700-D3_Pf3D7_04_v3-;Alias=;ID=PF3D7_1007700-D3-10-Pf3D7_04_v3;pvalue=0.00335;sequence=GTGTAA;
Pf3D7_04_v3	fimo	nucleotide_motif	619334	619339	24.6	-	.	Name=PF3D7_1007700-D3_Pf3D7_04_v3-;Alias=;ID=PF3D7_1007700-D3-11-Pf3D7_04_v3;pvalue=0.00344;sequence=TTGCGT;
Pf3D7_04_v3	fimo	nucleotide_motif	618538	618543	24	+	.	Name=PF3D7_1007700-D3_Pf3D7_04_v3+;Alias=;ID=PF3D7_1007700-D3-12-Pf3D7_04_v3;pvalue=0.004;sequence=TTACAC;
Pf3D7_04_v3	fimo	nucleotide_motif	622202	622207	35.5	+	.	Name=PF3D7_1007700-D3_Pf3D7_04_v3+;Alias=;ID=PF3D7_1007700-D3-1-Pf3D7_04_v3;pvalue=0.000284;sequence=GGGCAT;
Pf3D7_04_v3	fimo	nucleotide_motif	622202	622207	32.4	-	.	Name=PF3D7_1007700-D3_Pf3D7_04_v3-;Alias=;ID=PF3D7_1007700-D3-2-Pf3D7_04_v3;pvalue=0.00057;sequence=ATGCCC;
Pf3D7_04_v3	fimo	nucleotide_motif	621646	621651	30.2	-	.	Name=PF3D7_1007700-D3_Pf3D7_04_v3-;Alias=;ID=PF3D7_1007700-D3-3-Pf3D7_04_v3;pvalue=0.000944;sequence=ATGCAT;
Pf3D7_04_v3	fimo	nucleotide_motif	621646	621651	30.2	+	.	Name=PF3D7_1007700-D3_Pf3D7_04_v3+;Alias=;ID=PF3D7_1007700-D3-4-Pf3D7_04_v3;pvalue=0.000944;sequence=ATGCAT;
Pf3D7_04_v3	fimo	nucleotide_motif	621457	621462	28.2	+	.	Name=PF3D7_1007700-D3_Pf3D7_04_v3+;Alias=;ID=PF3D7_1007700-D3-5-Pf3D7_04_v3;pvalue=0.0015;sequence=GTACAT;
Pf3D7_04_v3	fimo	nucleotide_motif	621455	621460	28.2	-	.	Name=PF3D7_1007700-D3_Pf3D7_04_v3-;Alias=;ID=PF3D7_1007700-D3-6-Pf3D7_04_v3;pvalue=0.0015;sequence=GTACAT;
Pf3D7_04_v3	fimo	nucleotide_motif	621662	621667	28.2	-	.	Name=PF3D7_1007700-D3_Pf3D7_04_v3-;Alias=;ID=PF3D7_1007700-D3-7-Pf3D7_04_v3;pvalue=0.0015;sequence=GTGTAT;
Pf3D7_04_v3	fimo	nucleotide_motif	622124	622129	28.2	+	.	Name=PF3D7_1007700-D3_Pf3D7_04_v3+;Alias=;ID=PF3D7_1007700-D3-8-Pf3D7_04_v3;pvalue=0.0015;sequence=GTACAT;
Pf3D7_04_v3	fimo	nucleotide_motif	622122	622127	28.2	-	.	Name=PF3D7_1007700-D3_Pf3D7_04_v3-;Alias=;ID=PF3D7_1007700-D3-9-Pf3D7_04_v3;pvalue=0.0015;sequence=GTACAT;
Pf3D7_04_v3	fimo	nucleotide_motif	621601	621606	27.6	+	.	Name=PF3D7_1007700-D3_Pf3D7_04_v3+;Alias=;ID=PF3D7_1007700-D3-10-Pf3D7_04_v3;pvalue=0.00174;sequence=GTTCAT;
Pf3D7_04_v3	fimo	nucleotide_motif	622062	622067	27.4	+	.	Name=PF3D7_1007700-D3_Pf3D7_04_v3+;Alias=;ID=PF3D7_1007700-D3-11-Pf3D7_04_v3;pvalue=0.0018;sequence=GTGTAG;
Pf3D7_04_v3	fimo	nucleotide_motif	622062	622067	26	-	.	Name=PF3D7_1007700-D3_Pf3D7_04_v3-;Alias=;ID=PF3D7_1007700-D3-12-Pf3D7_04_v3;pvalue=0.00251;sequence=CTACAC;
Pf3D7_04_v3	fimo	nucleotide_motif	621817	621822	24.4	-	.	Name=PF3D7_1007700-D3_Pf3D7_04_v3-;Alias=;ID=PF3D7_1007700-D3-13-Pf3D7_04_v3;pvalue=0.00362;sequence=GTTCAA;
Pf3D7_04_v3	fimo	nucleotide_motif	621259	621264	36	+	.	Name=PF3D7_1007700-D3_Pf3D7_04_v3+;Alias=;ID=PF3D7_1007700-D3-1-Pf3D7_04_v3;pvalue=0.000248;sequence=GTTCAC;
Pf3D7_04_v3	fimo	nucleotide_motif	621259	621264	35.6	-	.	Name=PF3D7_1007700-D3_Pf3D7_04_v3-;Alias=;ID=PF3D7_1007700-D3-2-Pf3D7_04_v3;pvalue=0.000278;sequence=GTGAAC;
Pf3D7_04_v3	fimo	nucleotide_motif	621011	621016	30.2	-	.	Name=PF3D7_1007700-D3_Pf3D7_04_v3-;Alias=;ID=PF3D7_1007700-D3-3-Pf3D7_04_v3;pvalue=0.000944;sequence=ATGCAT;
Pf3D7_04_v3	fimo	nucleotide_motif	621011	621016	30.2	+	.	Name=PF3D7_1007700-D3_Pf3D7_04_v3+;Alias=;ID=PF3D7_1007700-D3-4-Pf3D7_04_v3;pvalue=0.000944;sequence=ATGCAT;
Pf3D7_04_v3	fimo	nucleotide_motif	620693	620698	29.6	+	.	Name=PF3D7_1007700-D3_Pf3D7_04_v3+;Alias=;ID=PF3D7_1007700-D3-5-Pf3D7_04_v3;pvalue=0.00108;sequence=TTGCTC;
Pf3D7_04_v3	fimo	nucleotide_motif	620736	620741	28.2	-	.	Name=PF3D7_1007700-D3_Pf3D7_04_v3-;Alias=;ID=PF3D7_1007700-D3-6-Pf3D7_04_v3;pvalue=0.0015;sequence=GTACAT;
Pf3D7_04_v3	fimo	nucleotide_motif	621348	621353	28.2	+	.	Name=PF3D7_1007700-D3_Pf3D7_04_v3+;Alias=;ID=PF3D7_1007700-D3-7-Pf3D7_04_v3;pvalue=0.0015;sequence=GTGTAT;
Pf3D7_04_v3	fimo	nucleotide_motif	620693	620698	28.1	-	.	Name=PF3D7_1007700-D3_Pf3D7_04_v3-;Alias=;ID=PF3D7_1007700-D3-8-Pf3D7_04_v3;pvalue=0.00156;sequence=GAGCAA;
Pf3D7_04_v3	fimo	nucleotide_motif	620926	620931	27.6	-	.	Name=PF3D7_1007700-D3_Pf3D7_04_v3-;Alias=;ID=PF3D7_1007700-D3-9-Pf3D7_04_v3;pvalue=0.00174;sequence=GTTCAT;
Pf3D7_04_v3	fimo	nucleotide_motif	620657	620662	26.7	-	.	Name=PF3D7_1007700-D3_Pf3D7_04_v3-;Alias=;ID=PF3D7_1007700-D3-10-Pf3D7_04_v3;pvalue=0.00212;sequence=GTGTTC;
Pf3D7_04_v3	fimo	nucleotide_motif	620747	620752	26.4	-	.	Name=PF3D7_1007700-D3_Pf3D7_04_v3-;Alias=;ID=PF3D7_1007700-D3-11-Pf3D7_04_v3;pvalue=0.00227;sequence=GTGAAG;
Pf3D7_04_v3	fimo	nucleotide_motif	620747	620752	25.6	+	.	Name=PF3D7_1007700-D3_Pf3D7_04_v3+;Alias=;ID=PF3D7_1007700-D3-12-Pf3D7_04_v3;pvalue=0.00278;sequence=CTTCAC;
Pf3D7_04_v3	fimo	nucleotide_motif	620657	620662	25.4	+	.	Name=PF3D7_1007700-D3_Pf3D7_04_v3+;Alias=;ID=PF3D7_1007700-D3-13-Pf3D7_04_v3;pvalue=0.00289;sequence=GAACAC;
Pf3D7_04_v3	fimo	nucleotide_motif	620655	620660	24.4	-	.	Name=PF3D7_1007700-D3_Pf3D7_04_v3-;Alias=;ID=PF3D7_1007700-D3-14-Pf3D7_04_v3;pvalue=0.00362;sequence=GTTCAA;
Pf3D7_04_v3	fimo	nucleotide_motif	621152	621157	24.4	+	.	Name=PF3D7_1007700-D3_Pf3D7_04_v3+;Alias=;ID=PF3D7_1007700-D3-15-Pf3D7_04_v3;pvalue=0.00362;sequence=GTTCAA;
Pf3D7_04_v3	fimo	nucleotide_motif	626451	626456	52.5	-	.	Name=PF3D7_1007700-D3_Pf3D7_04_v3-;Alias=;ID=PF3D7_1007700-D3-1-Pf3D7_04_v3;pvalue=5.57e-06;sequence=GTGCGC;
Pf3D7_04_v3	fimo	nucleotide_motif	626451	626456	51.9	+	.	Name=PF3D7_1007700-D3_Pf3D7_04_v3+;Alias=;ID=PF3D7_1007700-D3-2-Pf3D7_04_v3;pvalue=6.37e-06;sequence=GCGCAC;
Pf3D7_04_v3	fimo	nucleotide_motif	627166	627171	44.4	+	.	Name=PF3D7_1007700-D3_Pf3D7_04_v3+;Alias=;ID=PF3D7_1007700-D3-3-Pf3D7_04_v3;pvalue=3.66e-05;sequence=GTGCAT;
Pf3D7_04_v3	fimo	nucleotide_motif	627047	627052	44.4	-	.	Name=PF3D7_1007700-D3_Pf3D7_04_v3-;Alias=;ID=PF3D7_1007700-D3-4-Pf3D7_04_v3;pvalue=3.66e-05;sequence=GTGCAT;
Pf3D7_04_v3	fimo	nucleotide_motif	627047	627052	38.2	+	.	Name=PF3D7_1007700-D3_Pf3D7_04_v3+;Alias=;ID=PF3D7_1007700-D3-5-Pf3D7_04_v3;pvalue=0.000152;sequence=ATGCAC;
Pf3D7_04_v3	fimo	nucleotide_motif	627166	627171	38.2	-	.	Name=PF3D7_1007700-D3_Pf3D7_04_v3-;Alias=;ID=PF3D7_1007700-D3-6-Pf3D7_04_v3;pvalue=0.000152;sequence=ATGCAC;
Pf3D7_04_v3	fimo	nucleotide_motif	626924	626929	35.5	-	.	Name=PF3D7_1007700-D3_Pf3D7_04_v3-;Alias=;ID=PF3D7_1007700-D3-7-Pf3D7_04_v3;pvalue=0.000284;sequence=GGGCAT;
Pf3D7_04_v3	fimo	nucleotide_motif	627164	627169	33.9	+	.	Name=PF3D7_1007700-D3_Pf3D7_04_v3+;Alias=;ID=PF3D7_1007700-D3-8-Pf3D7_04_v3;pvalue=0.000405;sequence=GTGTGC;
Pf3D7_04_v3	fimo	nucleotide_motif	627164	627169	33.1	-	.	Name=PF3D7_1007700-D3_Pf3D7_04_v3-;Alias=;ID=PF3D7_1007700-D3-9-Pf3D7_04_v3;pvalue=0.000494;sequence=GCACAC;
Pf3D7_04_v3	fimo	nucleotide_motif	626924	626929	32.4	+	.	Name=PF3D7_1007700-D3_Pf3D7_04_v3+;Alias=;ID=PF3D7_1007700-D3-10-Pf3D7_04_v3;pvalue=0.00057;sequence=ATGCCC;
Pf3D7_04_v3	fimo	nucleotide_motif	627393	627398	26.9	+	.	Name=PF3D7_1007700-D3_Pf3D7_04_v3+;Alias=;ID=PF3D7_1007700-D3-11-Pf3D7_04_v3;pvalue=0.00203;sequence=GTGAAT;
Pf3D7_04_v3	fimo	nucleotide_motif	626461	626466	26.7	-	.	Name=PF3D7_1007700-D3_Pf3D7_04_v3-;Alias=;ID=PF3D7_1007700-D3-12-Pf3D7_04_v3;pvalue=0.00212;sequence=GTGTTC;
Pf3D7_04_v3	fimo	nucleotide_motif	626552	626557	26.1	+	.	Name=PF3D7_1007700-D3_Pf3D7_04_v3+;Alias=;ID=PF3D7_1007700-D3-13-Pf3D7_04_v3;pvalue=0.00245;sequence=TTGCAA;
Pf3D7_04_v3	fimo	nucleotide_motif	626552	626557	26.1	-	.	Name=PF3D7_1007700-D3_Pf3D7_04_v3-;Alias=;ID=PF3D7_1007700-D3-14-Pf3D7_04_v3;pvalue=0.00245;sequence=TTGCAA;
Pf3D7_04_v3	fimo	nucleotide_motif	626461	626466	25.4	+	.	Name=PF3D7_1007700-D3_Pf3D7_04_v3+;Alias=;ID=PF3D7_1007700-D3-15-Pf3D7_04_v3;pvalue=0.00289;sequence=GAACAC;
Pf3D7_04_v3	fimo	nucleotide_motif	626760	626765	25.3	+	.	Name=PF3D7_1007700-D3_Pf3D7_04_v3+;Alias=;ID=PF3D7_1007700-D3-16-Pf3D7_04_v3;pvalue=0.00294;sequence=GTTGAC;
Pf3D7_04_v3	fimo	nucleotide_motif	633606	633611	33.3	+	.	Name=PF3D7_1007700-D3_Pf3D7_04_v3+;Alias=;ID=PF3D7_1007700-D3-1-Pf3D7_04_v3;pvalue=0.000464;sequence=GAGCAT;
Pf3D7_04_v3	fimo	nucleotide_motif	633417	633422	31.3	+	.	Name=PF3D7_1007700-D3_Pf3D7_04_v3+;Alias=;ID=PF3D7_1007700-D3-2-Pf3D7_04_v3;pvalue=0.000748;sequence=TTGCAT;
Pf3D7_04_v3	fimo	nucleotide_motif	634057	634062	30.1	-	.	Name=PF3D7_1007700-D3_Pf3D7_04_v3-;Alias=;ID=PF3D7_1007700-D3-3-Pf3D7_04_v3;pvalue=0.000973;sequence=GTGCTA;
Pf3D7_04_v3	fimo	nucleotide_motif	633606	633611	29.4	-	.	Name=PF3D7_1007700-D3_Pf3D7_04_v3-;Alias=;ID=PF3D7_1007700-D3-4-Pf3D7_04_v3;pvalue=0.00116;sequence=ATGCTC;
Pf3D7_04_v3	fimo	nucleotide_motif	633813	633818	28.2	+	.	Name=PF3D7_1007700-D3_Pf3D7_04_v3+;Alias=;ID=PF3D7_1007700-D3-5-Pf3D7_04_v3;pvalue=0.0015;sequence=GTGTAT;
Pf3D7_04_v3	fimo	nucleotide_motif	634000	634005	28.2	+	.	Name=PF3D7_1007700-D3_Pf3D7_04_v3+;Alias=;ID=PF3D7_1007700-D3-6-Pf3D7_04_v3;pvalue=0.0015;sequence=GTGTAT;
Pf3D7_04_v3	fimo	nucleotide_motif	634134	634139	28.2	-	.	Name=PF3D7_1007700-D3_Pf3D7_04_v3-;Alias=;ID=PF3D7_1007700-D3-7-Pf3D7_04_v3;pvalue=0.0015;sequence=GTGTAT;
Pf3D7_04_v3	fimo	nucleotide_motif	634329	634334	28.2	+	.	Name=PF3D7_1007700-D3_Pf3D7_04_v3+;Alias=;ID=PF3D7_1007700-D3-8-Pf3D7_04_v3;pvalue=0.00153;sequence=GTGGAA;
Pf3D7_04_v3	fimo	nucleotide_motif	634057	634062	27.3	+	.	Name=PF3D7_1007700-D3_Pf3D7_04_v3+;Alias=;ID=PF3D7_1007700-D3-9-Pf3D7_04_v3;pvalue=0.00186;sequence=TAGCAC;
Pf3D7_04_v3	fimo	nucleotide_motif	633421	633426	26.9	-	.	Name=PF3D7_1007700-D3_Pf3D7_04_v3-;Alias=;ID=PF3D7_1007700-D3-10-Pf3D7_04_v3;pvalue=0.00203;sequence=GTGAAT;
Pf3D7_04_v3	fimo	nucleotide_motif	634329	634334	25.9	-	.	Name=PF3D7_1007700-D3_Pf3D7_04_v3-;Alias=;ID=PF3D7_1007700-D3-11-Pf3D7_04_v3;pvalue=0.00254;sequence=TTCCAC;
Pf3D7_04_v3	fimo	nucleotide_motif	633417	633422	25.6	-	.	Name=PF3D7_1007700-D3_Pf3D7_04_v3-;Alias=;ID=PF3D7_1007700-D3-12-Pf3D7_04_v3;pvalue=0.00275;sequence=ATGCAA;
Pf3D7_04_v3	fimo	nucleotide_motif	633793	633798	24.7	-	.	Name=PF3D7_1007700-D3_Pf3D7_04_v3-;Alias=;ID=PF3D7_1007700-D3-13-Pf3D7_04_v3;pvalue=0.00335;sequence=GTGTAA;
Pf3D7_04_v3	fimo	nucleotide_motif	634117	634122	24.7	-	.	Name=PF3D7_1007700-D3_Pf3D7_04_v3-;Alias=;ID=PF3D7_1007700-D3-14-Pf3D7_04_v3;pvalue=0.00335;sequence=GTACAA;
Pf3D7_04_v3	fimo	nucleotide_motif	633487	633492	24.6	+	.	Name=PF3D7_1007700-D3_Pf3D7_04_v3+;Alias=;ID=PF3D7_1007700-D3-15-Pf3D7_04_v3;pvalue=0.00344;sequence=TTGCGT;
Pf3D7_04_v3	fimo	nucleotide_motif	633793	633798	24	+	.	Name=PF3D7_1007700-D3_Pf3D7_04_v3+;Alias=;ID=PF3D7_1007700-D3-16-Pf3D7_04_v3;pvalue=0.004;sequence=TTACAC;
Pf3D7_04_v3	fimo	nucleotide_motif	634117	634122	24	+	.	Name=PF3D7_1007700-D3_Pf3D7_04_v3+;Alias=;ID=PF3D7_1007700-D3-17-Pf3D7_04_v3;pvalue=0.004;sequence=TTGTAC;
Pf3D7_04_v3	fimo	nucleotide_motif	633627	633632	24	-	.	Name=PF3D7_1007700-D3_Pf3D7_04_v3-;Alias=;ID=PF3D7_1007700-D3-18-Pf3D7_04_v3;pvalue=0.004;sequence=CTGCCT;
Pf3D7_04_v3	fimo	nucleotide_motif	639384	639389	36.7	+	.	Name=PF3D7_1007700-D3_Pf3D7_04_v3+;Alias=;ID=PF3D7_1007700-D3-1-Pf3D7_04_v3;pvalue=0.000214;sequence=GTGTAC;
Pf3D7_04_v3	fimo	nucleotide_motif	639384	639389	36.7	-	.	Name=PF3D7_1007700-D3_Pf3D7_04_v3-;Alias=;ID=PF3D7_1007700-D3-2-Pf3D7_04_v3;pvalue=0.000214;sequence=GTACAC;
Pf3D7_04_v3	fimo	nucleotide_motif	639688	639693	34.7	-	.	Name=PF3D7_1007700-D3_Pf3D7_04_v3-;Alias=;ID=PF3D7_1007700-D3-3-Pf3D7_04_v3;pvalue=0.00034;sequence=GTGCTT;
Pf3D7_04_v3	fimo	nucleotide_motif	640025	640030	34.7	+	.	Name=PF3D7_1007700-D3_Pf3D7_04_v3+;Alias=;ID=PF3D7_1007700-D3-4-Pf3D7_04_v3;pvalue=0.00034;sequence=GTGCTT;
Pf3D7_04_v3	fimo	nucleotide_motif	639226	639231	31.3	+	.	Name=PF3D7_1007700-D3_Pf3D7_04_v3+;Alias=;ID=PF3D7_1007700-D3-5-Pf3D7_04_v3;pvalue=0.000748;sequence=TTGCAT;
Pf3D7_04_v3	fimo	nucleotide_motif	639386	639391	28.2	+	.	Name=PF3D7_1007700-D3_Pf3D7_04_v3+;Alias=;ID=PF3D7_1007700-D3-6-Pf3D7_04_v3;pvalue=0.0015;sequence=GTACAT;
Pf3D7_04_v3	fimo	nucleotide_motif	639688	639693	26.6	+	.	Name=PF3D7_1007700-D3_Pf3D7_04_v3+;Alias=;ID=PF3D7_1007700-D3-7-Pf3D7_04_v3;pvalue=0.00218;sequence=AAGCAC;
Pf3D7_04_v3	fimo	nucleotide_motif	640025	640030	26.6	-	.	Name=PF3D7_1007700-D3_Pf3D7_04_v3-;Alias=;ID=PF3D7_1007700-D3-8-Pf3D7_04_v3;pvalue=0.00218;sequence=AAGCAC;
Pf3D7_04_v3	fimo	nucleotide_motif	639226	639231	25.6	-	.	Name=PF3D7_1007700-D3_Pf3D7_04_v3-;Alias=;ID=PF3D7_1007700-D3-9-Pf3D7_04_v3;pvalue=0.00275;sequence=ATGCAA;
Pf3D7_04_v3	fimo	nucleotide_motif	639299	639304	24.7	-	.	Name=PF3D7_1007700-D3_Pf3D7_04_v3-;Alias=;ID=PF3D7_1007700-D3-10-Pf3D7_04_v3;pvalue=0.00335;sequence=GTGTAA;
Pf3D7_04_v3	fimo	nucleotide_motif	639312	639317	24.7	+	.	Name=PF3D7_1007700-D3_Pf3D7_04_v3+;Alias=;ID=PF3D7_1007700-D3-11-Pf3D7_04_v3;pvalue=0.00335;sequence=GTGTAA;
Pf3D7_04_v3	fimo	nucleotide_motif	639299	639304	24	+	.	Name=PF3D7_1007700-D3_Pf3D7_04_v3+;Alias=;ID=PF3D7_1007700-D3-12-Pf3D7_04_v3;pvalue=0.004;sequence=TTACAC;
Pf3D7_04_v3	fimo	nucleotide_motif	639312	639317	24	-	.	Name=PF3D7_1007700-D3_Pf3D7_04_v3-;Alias=;ID=PF3D7_1007700-D3-13-Pf3D7_04_v3;pvalue=0.004;sequence=TTACAC;
Pf3D7_04_v3	fimo	nucleotide_motif	639848	639853	23.7	+	.	Name=PF3D7_1007700-D3_Pf3D7_04_v3+;Alias=;ID=PF3D7_1007700-D3-14-Pf3D7_04_v3;pvalue=0.00421;sequence=GTGAAA;
Pf3D7_04_v3	fimo	nucleotide_motif	649432	649437	28.2	+	.	Name=PF3D7_1007700-D3_Pf3D7_04_v3+;Alias=;ID=PF3D7_1007700-D3-1-Pf3D7_04_v3;pvalue=0.0015;sequence=GTGTAT;
Pf3D7_04_v3	fimo	nucleotide_motif	649436	649441	28.2	-	.	Name=PF3D7_1007700-D3_Pf3D7_04_v3-;Alias=;ID=PF3D7_1007700-D3-2-Pf3D7_04_v3;pvalue=0.0015;sequence=GTGTAT;
Pf3D7_04_v3	fimo	nucleotide_motif	649726	649731	28.2	+	.	Name=PF3D7_1007700-D3_Pf3D7_04_v3+;Alias=;ID=PF3D7_1007700-D3-3-Pf3D7_04_v3;pvalue=0.0015;sequence=GTACAT;
Pf3D7_04_v3	fimo	nucleotide_motif	649724	649729	28.2	-	.	Name=PF3D7_1007700-D3_Pf3D7_04_v3-;Alias=;ID=PF3D7_1007700-D3-4-Pf3D7_04_v3;pvalue=0.0015;sequence=GTACAT;
Pf3D7_04_v3	fimo	nucleotide_motif	648937	648942	27.4	-	.	Name=PF3D7_1007700-D3_Pf3D7_04_v3-;Alias=;ID=PF3D7_1007700-D3-5-Pf3D7_04_v3;pvalue=0.00183;sequence=TTGGAC;
Pf3D7_04_v3	fimo	nucleotide_motif	648937	648942	26.5	+	.	Name=PF3D7_1007700-D3_Pf3D7_04_v3+;Alias=;ID=PF3D7_1007700-D3-6-Pf3D7_04_v3;pvalue=0.00221;sequence=GTCCAA;
Pf3D7_04_v3	fimo	nucleotide_motif	648893	648898	26.4	-	.	Name=PF3D7_1007700-D3_Pf3D7_04_v3-;Alias=;ID=PF3D7_1007700-D3-7-Pf3D7_04_v3;pvalue=0.00227;sequence=GTGAAG;
Pf3D7_04_v3	fimo	nucleotide_motif	648893	648898	25.6	+	.	Name=PF3D7_1007700-D3_Pf3D7_04_v3+;Alias=;ID=PF3D7_1007700-D3-8-Pf3D7_04_v3;pvalue=0.00278;sequence=CTTCAC;
Pf3D7_04_v3	fimo	nucleotide_motif	649333	649338	24.7	-	.	Name=PF3D7_1007700-D3_Pf3D7_04_v3-;Alias=;ID=PF3D7_1007700-D3-9-Pf3D7_04_v3;pvalue=0.00335;sequence=GTGTAA;
Pf3D7_04_v3	fimo	nucleotide_motif	649637	649642	24.7	-	.	Name=PF3D7_1007700-D3_Pf3D7_04_v3-;Alias=;ID=PF3D7_1007700-D3-10-Pf3D7_04_v3;pvalue=0.00335;sequence=GTGTAA;
Pf3D7_04_v3	fimo	nucleotide_motif	649211	649216	24.4	+	.	Name=PF3D7_1007700-D3_Pf3D7_04_v3+;Alias=;ID=PF3D7_1007700-D3-11-Pf3D7_04_v3;pvalue=0.00362;sequence=GTTCAA;
Pf3D7_04_v3	fimo	nucleotide_motif	649333	649338	24	+	.	Name=PF3D7_1007700-D3_Pf3D7_04_v3+;Alias=;ID=PF3D7_1007700-D3-12-Pf3D7_04_v3;pvalue=0.004;sequence=TTACAC;
Pf3D7_04_v3	fimo	nucleotide_motif	649637	649642	24	+	.	Name=PF3D7_1007700-D3_Pf3D7_04_v3+;Alias=;ID=PF3D7_1007700-D3-13-Pf3D7_04_v3;pvalue=0.004;sequence=TTACAC;
Pf3D7_04_v3	fimo	nucleotide_motif	651668	651673	43.8	+	.	Name=PF3D7_1007700-D3_Pf3D7_04_v3+;Alias=;ID=PF3D7_1007700-D3-1-Pf3D7_04_v3;pvalue=4.14e-05;sequence=GTGCAG;
Pf3D7_04_v3	fimo	nucleotide_motif	651668	651673	42.9	-	.	Name=PF3D7_1007700-D3_Pf3D7_04_v3-;Alias=;ID=PF3D7_1007700-D3-2-Pf3D7_04_v3;pvalue=5.1e-05;sequence=CTGCAC;
Pf3D7_04_v3	fimo	nucleotide_motif	651112	651117	36	-	.	Name=PF3D7_1007700-D3_Pf3D7_04_v3-;Alias=;ID=PF3D7_1007700-D3-3-Pf3D7_04_v3;pvalue=0.000248;sequence=GTTCAC;
Pf3D7_04_v3	fimo	nucleotide_motif	651112	651117	35.6	+	.	Name=PF3D7_1007700-D3_Pf3D7_04_v3+;Alias=;ID=PF3D7_1007700-D3-4-Pf3D7_04_v3;pvalue=0.000278;sequence=GTGAAC;
Pf3D7_04_v3	fimo	nucleotide_motif	651189	651194	35.5	+	.	Name=PF3D7_1007700-D3_Pf3D7_04_v3+;Alias=;ID=PF3D7_1007700-D3-5-Pf3D7_04_v3;pvalue=0.000284;sequence=GGGCAT;
Pf3D7_04_v3	fimo	nucleotide_motif	651682	651687	35.5	-	.	Name=PF3D7_1007700-D3_Pf3D7_04_v3-;Alias=;ID=PF3D7_1007700-D3-6-Pf3D7_04_v3;pvalue=0.000284;sequence=GGGCAT;
Pf3D7_04_v3	fimo	nucleotide_motif	651189	651194	32.4	-	.	Name=PF3D7_1007700-D3_Pf3D7_04_v3-;Alias=;ID=PF3D7_1007700-D3-7-Pf3D7_04_v3;pvalue=0.00057;sequence=ATGCCC;
Pf3D7_04_v3	fimo	nucleotide_motif	651682	651687	32.4	+	.	Name=PF3D7_1007700-D3_Pf3D7_04_v3+;Alias=;ID=PF3D7_1007700-D3-8-Pf3D7_04_v3;pvalue=0.00057;sequence=ATGCCC;
Pf3D7_04_v3	fimo	nucleotide_motif	651059	651064	31.3	-	.	Name=PF3D7_1007700-D3_Pf3D7_04_v3-;Alias=;ID=PF3D7_1007700-D3-9-Pf3D7_04_v3;pvalue=0.000748;sequence=TTGCAT;
Pf3D7_04_v3	fimo	nucleotide_motif	651233	651238	30.2	-	.	Name=PF3D7_1007700-D3_Pf3D7_04_v3-;Alias=;ID=PF3D7_1007700-D3-10-Pf3D7_04_v3;pvalue=0.000944;sequence=ATGCAT;
Pf3D7_04_v3	fimo	nucleotide_motif	651233	651238	30.2	+	.	Name=PF3D7_1007700-D3_Pf3D7_04_v3+;Alias=;ID=PF3D7_1007700-D3-11-Pf3D7_04_v3;pvalue=0.000944;sequence=ATGCAT;
Pf3D7_04_v3	fimo	nucleotide_motif	651073	651078	28.2	-	.	Name=PF3D7_1007700-D3_Pf3D7_04_v3-;Alias=;ID=PF3D7_1007700-D3-12-Pf3D7_04_v3;pvalue=0.0015;sequence=GTGTAT;
Pf3D7_04_v3	fimo	nucleotide_motif	651045	651050	27.6	-	.	Name=PF3D7_1007700-D3_Pf3D7_04_v3-;Alias=;ID=PF3D7_1007700-D3-13-Pf3D7_04_v3;pvalue=0.00174;sequence=GTTCAT;
Pf3D7_04_v3	fimo	nucleotide_motif	651857	651862	27.6	-	.	Name=PF3D7_1007700-D3_Pf3D7_04_v3-;Alias=;ID=PF3D7_1007700-D3-14-Pf3D7_04_v3;pvalue=0.00174;sequence=GTTCAT;
Pf3D7_04_v3	fimo	nucleotide_motif	651021	651026	26.4	+	.	Name=PF3D7_1007700-D3_Pf3D7_04_v3+;Alias=;ID=PF3D7_1007700-D3-15-Pf3D7_04_v3;pvalue=0.00227;sequence=GTGAAG;
Pf3D7_04_v3	fimo	nucleotide_motif	651059	651064	25.6	+	.	Name=PF3D7_1007700-D3_Pf3D7_04_v3+;Alias=;ID=PF3D7_1007700-D3-16-Pf3D7_04_v3;pvalue=0.00275;sequence=ATGCAA;
Pf3D7_04_v3	fimo	nucleotide_motif	651021	651026	25.6	-	.	Name=PF3D7_1007700-D3_Pf3D7_04_v3-;Alias=;ID=PF3D7_1007700-D3-17-Pf3D7_04_v3;pvalue=0.00278;sequence=CTTCAC;
Pf3D7_04_v3	fimo	nucleotide_motif	651053	651058	24.7	-	.	Name=PF3D7_1007700-D3_Pf3D7_04_v3-;Alias=;ID=PF3D7_1007700-D3-18-Pf3D7_04_v3;pvalue=0.00335;sequence=GTGTAA;
Pf3D7_04_v3	fimo	nucleotide_motif	651148	651153	24.7	+	.	Name=PF3D7_1007700-D3_Pf3D7_04_v3+;Alias=;ID=PF3D7_1007700-D3-19-Pf3D7_04_v3;pvalue=0.00335;sequence=GTACAA;
Pf3D7_04_v3	fimo	nucleotide_motif	651053	651058	24	+	.	Name=PF3D7_1007700-D3_Pf3D7_04_v3+;Alias=;ID=PF3D7_1007700-D3-20-Pf3D7_04_v3;pvalue=0.004;sequence=TTACAC;
Pf3D7_04_v3	fimo	nucleotide_motif	651148	651153	24	-	.	Name=PF3D7_1007700-D3_Pf3D7_04_v3-;Alias=;ID=PF3D7_1007700-D3-21-Pf3D7_04_v3;pvalue=0.004;sequence=TTGTAC;
Pf3D7_04_v3	fimo	nucleotide_motif	657832	657837	36.7	+	.	Name=PF3D7_1007700-D3_Pf3D7_04_v3+;Alias=;ID=PF3D7_1007700-D3-1-Pf3D7_04_v3;pvalue=0.000214;sequence=GTGTAC;
Pf3D7_04_v3	fimo	nucleotide_motif	657832	657837	36.7	-	.	Name=PF3D7_1007700-D3_Pf3D7_04_v3-;Alias=;ID=PF3D7_1007700-D3-2-Pf3D7_04_v3;pvalue=0.000214;sequence=GTACAC;
Pf3D7_04_v3	fimo	nucleotide_motif	658712	658717	34.7	+	.	Name=PF3D7_1007700-D3_Pf3D7_04_v3+;Alias=;ID=PF3D7_1007700-D3-3-Pf3D7_04_v3;pvalue=0.00034;sequence=GTGCTT;
Pf3D7_04_v3	fimo	nucleotide_motif	658623	658628	30.1	+	.	Name=PF3D7_1007700-D3_Pf3D7_04_v3+;Alias=;ID=PF3D7_1007700-D3-4-Pf3D7_04_v3;pvalue=0.000978;sequence=GTCCTC;
Pf3D7_04_v3	fimo	nucleotide_motif	658623	658628	29.9	-	.	Name=PF3D7_1007700-D3_Pf3D7_04_v3-;Alias=;ID=PF3D7_1007700-D3-5-Pf3D7_04_v3;pvalue=0.00102;sequence=GAGGAC;
Pf3D7_04_v3	fimo	nucleotide_motif	657834	657839	28.2	+	.	Name=PF3D7_1007700-D3_Pf3D7_04_v3+;Alias=;ID=PF3D7_1007700-D3-6-Pf3D7_04_v3;pvalue=0.0015;sequence=GTACAT;
Pf3D7_04_v3	fimo	nucleotide_motif	657844	657849	28.2	+	.	Name=PF3D7_1007700-D3_Pf3D7_04_v3+;Alias=;ID=PF3D7_1007700-D3-7-Pf3D7_04_v3;pvalue=0.0015;sequence=GTACAT;
Pf3D7_04_v3	fimo	nucleotide_motif	657971	657976	28.2	-	.	Name=PF3D7_1007700-D3_Pf3D7_04_v3-;Alias=;ID=PF3D7_1007700-D3-8-Pf3D7_04_v3;pvalue=0.0015;sequence=GTGTAT;
Pf3D7_04_v3	fimo	nucleotide_motif	658261	658266	28.2	+	.	Name=PF3D7_1007700-D3_Pf3D7_04_v3+;Alias=;ID=PF3D7_1007700-D3-9-Pf3D7_04_v3;pvalue=0.0015;sequence=GTACAT;
Pf3D7_04_v3	fimo	nucleotide_motif	658259	658264	28.2	-	.	Name=PF3D7_1007700-D3_Pf3D7_04_v3-;Alias=;ID=PF3D7_1007700-D3-10-Pf3D7_04_v3;pvalue=0.0015;sequence=GTACAT;
Pf3D7_04_v3	fimo	nucleotide_motif	658539	658544	28.2	+	.	Name=PF3D7_1007700-D3_Pf3D7_04_v3+;Alias=;ID=PF3D7_1007700-D3-11-Pf3D7_04_v3;pvalue=0.0015;sequence=GTGTAT;
Pf3D7_04_v3	fimo	nucleotide_motif	658712	658717	26.6	-	.	Name=PF3D7_1007700-D3_Pf3D7_04_v3-;Alias=;ID=PF3D7_1007700-D3-12-Pf3D7_04_v3;pvalue=0.00218;sequence=AAGCAC;
Pf3D7_04_v3	fimo	nucleotide_motif	658594	658599	25.5	-	.	Name=PF3D7_1007700-D3_Pf3D7_04_v3-;Alias=;ID=PF3D7_1007700-D3-13-Pf3D7_04_v3;pvalue=0.00281;sequence=GTAGAC;
Pf3D7_04_v3	fimo	nucleotide_motif	658637	658642	24.7	-	.	Name=PF3D7_1007700-D3_Pf3D7_04_v3-;Alias=;ID=PF3D7_1007700-D3-14-Pf3D7_04_v3;pvalue=0.00335;sequence=GTGTAA;
Pf3D7_04_v3	fimo	nucleotide_motif	658594	658599	24.7	+	.	Name=PF3D7_1007700-D3_Pf3D7_04_v3+;Alias=;ID=PF3D7_1007700-D3-15-Pf3D7_04_v3;pvalue=0.00341;sequence=GTCTAC;
Pf3D7_04_v3	fimo	nucleotide_motif	658710	658715	24.4	+	.	Name=PF3D7_1007700-D3_Pf3D7_04_v3+;Alias=;ID=PF3D7_1007700-D3-16-Pf3D7_04_v3;pvalue=0.00362;sequence=GGGTGC;
Pf3D7_04_v3	fimo	nucleotide_motif	658637	658642	24	+	.	Name=PF3D7_1007700-D3_Pf3D7_04_v3+;Alias=;ID=PF3D7_1007700-D3-17-Pf3D7_04_v3;pvalue=0.004;sequence=TTACAC;
Pf3D7_04_v3	fimo	nucleotide_motif	657932	657937	23.7	+	.	Name=PF3D7_1007700-D3_Pf3D7_04_v3+;Alias=;ID=PF3D7_1007700-D3-18-Pf3D7_04_v3;pvalue=0.00421;sequence=GTGAAA;
Pf3D7_04_v3	fimo	nucleotide_motif	660306	660311	34	+	.	Name=PF3D7_1007700-D3_Pf3D7_04_v3+;Alias=;ID=PF3D7_1007700-D3-1-Pf3D7_04_v3;pvalue=0.000396;sequence=GGGCAA;
Pf3D7_04_v3	fimo	nucleotide_motif	660492	660497	33.9	+	.	Name=PF3D7_1007700-D3_Pf3D7_04_v3+;Alias=;ID=PF3D7_1007700-D3-2-Pf3D7_04_v3;pvalue=0.000405;sequence=GTACGC;
Pf3D7_04_v3	fimo	nucleotide_motif	660492	660497	33.1	-	.	Name=PF3D7_1007700-D3_Pf3D7_04_v3-;Alias=;ID=PF3D7_1007700-D3-3-Pf3D7_04_v3;pvalue=0.000494;sequence=GCGTAC;
Pf3D7_04_v3	fimo	nucleotide_motif	660306	660311	32.8	-	.	Name=PF3D7_1007700-D3_Pf3D7_04_v3-;Alias=;ID=PF3D7_1007700-D3-4-Pf3D7_04_v3;pvalue=0.000527;sequence=TTGCCC;
Pf3D7_04_v3	fimo	nucleotide_motif	660601	660606	30.2	-	.	Name=PF3D7_1007700-D3_Pf3D7_04_v3-;Alias=;ID=PF3D7_1007700-D3-5-Pf3D7_04_v3;pvalue=0.000944;sequence=ATGCAT;
Pf3D7_04_v3	fimo	nucleotide_motif	660639	660644	30.2	-	.	Name=PF3D7_1007700-D3_Pf3D7_04_v3-;Alias=;ID=PF3D7_1007700-D3-6-Pf3D7_04_v3;pvalue=0.000944;sequence=ATGCAT;
Pf3D7_04_v3	fimo	nucleotide_motif	660601	660606	30.2	+	.	Name=PF3D7_1007700-D3_Pf3D7_04_v3+;Alias=;ID=PF3D7_1007700-D3-7-Pf3D7_04_v3;pvalue=0.000944;sequence=ATGCAT;
Pf3D7_04_v3	fimo	nucleotide_motif	660639	660644	30.2	+	.	Name=PF3D7_1007700-D3_Pf3D7_04_v3+;Alias=;ID=PF3D7_1007700-D3-8-Pf3D7_04_v3;pvalue=0.000944;sequence=ATGCAT;
Pf3D7_04_v3	fimo	nucleotide_motif	660276	660281	30.1	+	.	Name=PF3D7_1007700-D3_Pf3D7_04_v3+;Alias=;ID=PF3D7_1007700-D3-9-Pf3D7_04_v3;pvalue=0.000973;sequence=GGGCGG;
Pf3D7_04_v3	fimo	nucleotide_motif	660490	660495	28.2	-	.	Name=PF3D7_1007700-D3_Pf3D7_04_v3-;Alias=;ID=PF3D7_1007700-D3-10-Pf3D7_04_v3;pvalue=0.0015;sequence=GTACAT;
Pf3D7_04_v3	fimo	nucleotide_motif	659836	659841	27.6	+	.	Name=PF3D7_1007700-D3_Pf3D7_04_v3+;Alias=;ID=PF3D7_1007700-D3-11-Pf3D7_04_v3;pvalue=0.00174;sequence=GTTCAT;
Pf3D7_04_v3	fimo	nucleotide_motif	660199	660204	26.9	+	.	Name=PF3D7_1007700-D3_Pf3D7_04_v3+;Alias=;ID=PF3D7_1007700-D3-12-Pf3D7_04_v3;pvalue=0.00203;sequence=GTGAAT;
Pf3D7_04_v3	fimo	nucleotide_motif	660635	660640	26.9	+	.	Name=PF3D7_1007700-D3_Pf3D7_04_v3+;Alias=;ID=PF3D7_1007700-D3-13-Pf3D7_04_v3;pvalue=0.00203;sequence=GTGAAT;
Pf3D7_04_v3	fimo	nucleotide_motif	660128	660133	26.7	+	.	Name=PF3D7_1007700-D3_Pf3D7_04_v3+;Alias=;ID=PF3D7_1007700-D3-14-Pf3D7_04_v3;pvalue=0.00212;sequence=GTACTC;
Pf3D7_04_v3	fimo	nucleotide_motif	660126	660131	26.7	-	.	Name=PF3D7_1007700-D3_Pf3D7_04_v3-;Alias=;ID=PF3D7_1007700-D3-15-Pf3D7_04_v3;pvalue=0.00212;sequence=GTACTC;
Pf3D7_04_v3	fimo	nucleotide_motif	660276	660281	26.6	-	.	Name=PF3D7_1007700-D3_Pf3D7_04_v3-;Alias=;ID=PF3D7_1007700-D3-16-Pf3D7_04_v3;pvalue=0.00218;sequence=CCGCCC;
Pf3D7_04_v3	fimo	nucleotide_motif	660281	660286	26.5	-	.	Name=PF3D7_1007700-D3_Pf3D7_04_v3-;Alias=;ID=PF3D7_1007700-D3-17-Pf3D7_04_v3;pvalue=0.00224;sequence=GTTCTC;
Pf3D7_04_v3	fimo	nucleotide_motif	660157	660162	26.4	+	.	Name=PF3D7_1007700-D3_Pf3D7_04_v3+;Alias=;ID=PF3D7_1007700-D3-18-Pf3D7_04_v3;pvalue=0.00227;sequence=GTGAAG;
Pf3D7_04_v3	fimo	nucleotide_motif	660438	660443	26.1	+	.	Name=PF3D7_1007700-D3_Pf3D7_04_v3+;Alias=;ID=PF3D7_1007700-D3-19-Pf3D7_04_v3;pvalue=0.00245;sequence=TTGCAA;
Pf3D7_04_v3	fimo	nucleotide_motif	660438	660443	26.1	-	.	Name=PF3D7_1007700-D3_Pf3D7_04_v3-;Alias=;ID=PF3D7_1007700-D3-20-Pf3D7_04_v3;pvalue=0.00245;sequence=TTGCAA;
Pf3D7_04_v3	fimo	nucleotide_motif	660554	660559	26.1	+	.	Name=PF3D7_1007700-D3_Pf3D7_04_v3+;Alias=;ID=PF3D7_1007700-D3-21-Pf3D7_04_v3;pvalue=0.00245;sequence=TTGCAA;
Pf3D7_04_v3	fimo	nucleotide_motif	660554	660559	26.1	-	.	Name=PF3D7_1007700-D3_Pf3D7_04_v3-;Alias=;ID=PF3D7_1007700-D3-22-Pf3D7_04_v3;pvalue=0.00245;sequence=TTGCAA;
Pf3D7_04_v3	fimo	nucleotide_motif	660735	660740	26.1	+	.	Name=PF3D7_1007700-D3_Pf3D7_04_v3+;Alias=;ID=PF3D7_1007700-D3-23-Pf3D7_04_v3;pvalue=0.00245;sequence=TTGCAA;
Pf3D7_04_v3	fimo	nucleotide_motif	660735	660740	26.1	-	.	Name=PF3D7_1007700-D3_Pf3D7_04_v3-;Alias=;ID=PF3D7_1007700-D3-24-Pf3D7_04_v3;pvalue=0.00245;sequence=TTGCAA;
Pf3D7_04_v3	fimo	nucleotide_motif	660157	660162	25.6	-	.	Name=PF3D7_1007700-D3_Pf3D7_04_v3-;Alias=;ID=PF3D7_1007700-D3-25-Pf3D7_04_v3;pvalue=0.00278;sequence=CTTCAC;
Pf3D7_04_v3	fimo	nucleotide_motif	660126	660131	25.4	+	.	Name=PF3D7_1007700-D3_Pf3D7_04_v3+;Alias=;ID=PF3D7_1007700-D3-26-Pf3D7_04_v3;pvalue=0.00289;sequence=GAGTAC;
Pf3D7_04_v3	fimo	nucleotide_motif	660128	660133	25.4	-	.	Name=PF3D7_1007700-D3_Pf3D7_04_v3-;Alias=;ID=PF3D7_1007700-D3-27-Pf3D7_04_v3;pvalue=0.00289;sequence=GAGTAC;
Pf3D7_04_v3	fimo	nucleotide_motif	660278	660283	25.2	+	.	Name=PF3D7_1007700-D3_Pf3D7_04_v3+;Alias=;ID=PF3D7_1007700-D3-28-Pf3D7_04_v3;pvalue=0.003;sequence=GCGGAG;
Pf3D7_04_v3	fimo	nucleotide_motif	660747	660752	24.7	+	.	Name=PF3D7_1007700-D3_Pf3D7_04_v3+;Alias=;ID=PF3D7_1007700-D3-29-Pf3D7_04_v3;pvalue=0.00335;sequence=GTGTAA;
Pf3D7_04_v3	fimo	nucleotide_motif	660281	660286	24.7	+	.	Name=PF3D7_1007700-D3_Pf3D7_04_v3+;Alias=;ID=PF3D7_1007700-D3-30-Pf3D7_04_v3;pvalue=0.00338;sequence=GAGAAC;
Pf3D7_04_v3	fimo	nucleotide_motif	660494	660499	24.4	-	.	Name=PF3D7_1007700-D3_Pf3D7_04_v3-;Alias=;ID=PF3D7_1007700-D3-31-Pf3D7_04_v3;pvalue=0.00365;sequence=ATGCGT;
Pf3D7_04_v3	fimo	nucleotide_motif	660747	660752	24	-	.	Name=PF3D7_1007700-D3_Pf3D7_04_v3-;Alias=;ID=PF3D7_1007700-D3-32-Pf3D7_04_v3;pvalue=0.004;sequence=TTACAC;
Pf3D7_04_v3	fimo	nucleotide_motif	659666	659671	31.1	+	.	Name=PF3D7_1007700-D3_Pf3D7_04_v3+;Alias=;ID=PF3D7_1007700-D3-1-Pf3D7_04_v3;pvalue=0.000772;sequence=GGGTAC;
Pf3D7_04_v3	fimo	nucleotide_motif	660022	660027	30.2	-	.	Name=PF3D7_1007700-D3_Pf3D7_04_v3-;Alias=;ID=PF3D7_1007700-D3-2-Pf3D7_04_v3;pvalue=0.000944;sequence=ATGCAT;
Pf3D7_04_v3	fimo	nucleotide_motif	660022	660027	30.2	+	.	Name=PF3D7_1007700-D3_Pf3D7_04_v3+;Alias=;ID=PF3D7_1007700-D3-3-Pf3D7_04_v3;pvalue=0.000944;sequence=ATGCAT;
Pf3D7_04_v3	fimo	nucleotide_motif	659666	659671	29.9	-	.	Name=PF3D7_1007700-D3_Pf3D7_04_v3-;Alias=;ID=PF3D7_1007700-D3-4-Pf3D7_04_v3;pvalue=0.00103;sequence=GTACCC;
Pf3D7_04_v3	fimo	nucleotide_motif	659704	659709	28.2	-	.	Name=PF3D7_1007700-D3_Pf3D7_04_v3-;Alias=;ID=PF3D7_1007700-D3-5-Pf3D7_04_v3;pvalue=0.0015;sequence=GTGTAT;
Pf3D7_04_v3	fimo	nucleotide_motif	659227	659232	28.2	-	.	Name=PF3D7_1007700-D3_Pf3D7_04_v3-;Alias=;ID=PF3D7_1007700-D3-6-Pf3D7_04_v3;pvalue=0.00153;sequence=GTGGAA;
Pf3D7_04_v3	fimo	nucleotide_motif	659117	659122	27.6	+	.	Name=PF3D7_1007700-D3_Pf3D7_04_v3+;Alias=;ID=PF3D7_1007700-D3-7-Pf3D7_04_v3;pvalue=0.00174;sequence=GTTCAT;
Pf3D7_04_v3	fimo	nucleotide_motif	659443	659448	27.6	+	.	Name=PF3D7_1007700-D3_Pf3D7_04_v3+;Alias=;ID=PF3D7_1007700-D3-8-Pf3D7_04_v3;pvalue=0.00174;sequence=GTTCAT;
Pf3D7_04_v3	fimo	nucleotide_motif	659611	659616	27.6	+	.	Name=PF3D7_1007700-D3_Pf3D7_04_v3+;Alias=;ID=PF3D7_1007700-D3-9-Pf3D7_04_v3;pvalue=0.00174;sequence=GTTCAT;
Pf3D7_04_v3	fimo	nucleotide_motif	660026	660031	26.9	-	.	Name=PF3D7_1007700-D3_Pf3D7_04_v3-;Alias=;ID=PF3D7_1007700-D3-10-Pf3D7_04_v3;pvalue=0.00203;sequence=GTGAAT;
Pf3D7_04_v3	fimo	nucleotide_motif	659486	659491	26.7	+	.	Name=PF3D7_1007700-D3_Pf3D7_04_v3+;Alias=;ID=PF3D7_1007700-D3-11-Pf3D7_04_v3;pvalue=0.00212;sequence=GTGTTC;
Pf3D7_04_v3	fimo	nucleotide_motif	659926	659931	26.1	+	.	Name=PF3D7_1007700-D3_Pf3D7_04_v3+;Alias=;ID=PF3D7_1007700-D3-12-Pf3D7_04_v3;pvalue=0.00245;sequence=TTGCAA;
Pf3D7_04_v3	fimo	nucleotide_motif	659926	659931	26.1	-	.	Name=PF3D7_1007700-D3_Pf3D7_04_v3-;Alias=;ID=PF3D7_1007700-D3-13-Pf3D7_04_v3;pvalue=0.00245;sequence=TTGCAA;
Pf3D7_04_v3	fimo	nucleotide_motif	659664	659669	26	+	.	Name=PF3D7_1007700-D3_Pf3D7_04_v3+;Alias=;ID=PF3D7_1007700-D3-14-Pf3D7_04_v3;pvalue=0.00251;sequence=GTGGGT;
Pf3D7_04_v3	fimo	nucleotide_motif	659227	659232	25.9	+	.	Name=PF3D7_1007700-D3_Pf3D7_04_v3+;Alias=;ID=PF3D7_1007700-D3-15-Pf3D7_04_v3;pvalue=0.00254;sequence=TTCCAC;
Pf3D7_04_v3	fimo	nucleotide_motif	659486	659491	25.4	-	.	Name=PF3D7_1007700-D3_Pf3D7_04_v3-;Alias=;ID=PF3D7_1007700-D3-16-Pf3D7_04_v3;pvalue=0.00289;sequence=GAACAC;
Pf3D7_04_v3	fimo	nucleotide_motif	659758	659763	24.7	-	.	Name=PF3D7_1007700-D3_Pf3D7_04_v3-;Alias=;ID=PF3D7_1007700-D3-17-Pf3D7_04_v3;pvalue=0.00335;sequence=GTGTAA;
Pf3D7_04_v3	fimo	nucleotide_motif	659914	659919	24.7	-	.	Name=PF3D7_1007700-D3_Pf3D7_04_v3-;Alias=;ID=PF3D7_1007700-D3-18-Pf3D7_04_v3;pvalue=0.00335;sequence=GTGTAA;
Pf3D7_04_v3	fimo	nucleotide_motif	659758	659763	24	+	.	Name=PF3D7_1007700-D3_Pf3D7_04_v3+;Alias=;ID=PF3D7_1007700-D3-19-Pf3D7_04_v3;pvalue=0.004;sequence=TTACAC;
Pf3D7_04_v3	fimo	nucleotide_motif	659914	659919	24	+	.	Name=PF3D7_1007700-D3_Pf3D7_04_v3+;Alias=;ID=PF3D7_1007700-D3-20-Pf3D7_04_v3;pvalue=0.004;sequence=TTACAC;
Pf3D7_04_v3	fimo	nucleotide_motif	659476	659481	23.9	+	.	Name=PF3D7_1007700-D3_Pf3D7_04_v3+;Alias=;ID=PF3D7_1007700-D3-21-Pf3D7_04_v3;pvalue=0.00404;sequence=GGGCCA;
Pf3D7_04_v3	fimo	nucleotide_motif	659474	659479	23.7	+	.	Name=PF3D7_1007700-D3_Pf3D7_04_v3+;Alias=;ID=PF3D7_1007700-D3-22-Pf3D7_04_v3;pvalue=0.00421;sequence=GAGGGC;
Pf3D7_04_v3	fimo	nucleotide_motif	665402	665407	40.5	-	.	Name=PF3D7_1007700-D3_Pf3D7_04_v3-;Alias=;ID=PF3D7_1007700-D3-1-Pf3D7_04_v3;pvalue=8.93e-05;sequence=GTGCAA;
Pf3D7_04_v3	fimo	nucleotide_motif	665693	665698	40.5	-	.	Name=PF3D7_1007700-D3_Pf3D7_04_v3-;Alias=;ID=PF3D7_1007700-D3-2-Pf3D7_04_v3;pvalue=8.93e-05;sequence=GTGCAA;
Pf3D7_04_v3	fimo	nucleotide_motif	665402	665407	39.1	+	.	Name=PF3D7_1007700-D3_Pf3D7_04_v3+;Alias=;ID=PF3D7_1007700-D3-3-Pf3D7_04_v3;pvalue=0.000123;sequence=TTGCAC;
Pf3D7_04_v3	fimo	nucleotide_motif	665693	665698	39.1	+	.	Name=PF3D7_1007700-D3_Pf3D7_04_v3+;Alias=;ID=PF3D7_1007700-D3-4-Pf3D7_04_v3;pvalue=0.000123;sequence=TTGCAC;
Pf3D7_04_v3	fimo	nucleotide_motif	664913	664918	36.7	+	.	Name=PF3D7_1007700-D3_Pf3D7_04_v3+;Alias=;ID=PF3D7_1007700-D3-5-Pf3D7_04_v3;pvalue=0.000214;sequence=GTGTAC;
Pf3D7_04_v3	fimo	nucleotide_motif	664913	664918	36.7	-	.	Name=PF3D7_1007700-D3_Pf3D7_04_v3-;Alias=;ID=PF3D7_1007700-D3-6-Pf3D7_04_v3;pvalue=0.000214;sequence=GTACAC;
Pf3D7_04_v3	fimo	nucleotide_motif	665640	665645	36	-	.	Name=PF3D7_1007700-D3_Pf3D7_04_v3-;Alias=;ID=PF3D7_1007700-D3-7-Pf3D7_04_v3;pvalue=0.000248;sequence=GTTCAC;
Pf3D7_04_v3	fimo	nucleotide_motif	665640	665645	35.6	+	.	Name=PF3D7_1007700-D3_Pf3D7_04_v3+;Alias=;ID=PF3D7_1007700-D3-8-Pf3D7_04_v3;pvalue=0.000278;sequence=GTGAAC;
Pf3D7_04_v3	fimo	nucleotide_motif	665404	665409	33.9	-	.	Name=PF3D7_1007700-D3_Pf3D7_04_v3-;Alias=;ID=PF3D7_1007700-D3-9-Pf3D7_04_v3;pvalue=0.000405;sequence=GTGTGC;
Pf3D7_04_v3	fimo	nucleotide_motif	665695	665700	33.9	-	.	Name=PF3D7_1007700-D3_Pf3D7_04_v3-;Alias=;ID=PF3D7_1007700-D3-10-Pf3D7_04_v3;pvalue=0.000405;sequence=GTGTGC;
Pf3D7_04_v3	fimo	nucleotide_motif	665404	665409	33.1	+	.	Name=PF3D7_1007700-D3_Pf3D7_04_v3+;Alias=;ID=PF3D7_1007700-D3-11-Pf3D7_04_v3;pvalue=0.000494;sequence=GCACAC;
Pf3D7_04_v3	fimo	nucleotide_motif	665695	665700	33.1	+	.	Name=PF3D7_1007700-D3_Pf3D7_04_v3+;Alias=;ID=PF3D7_1007700-D3-12-Pf3D7_04_v3;pvalue=0.000494;sequence=GCACAC;
Pf3D7_04_v3	fimo	nucleotide_motif	665090	665095	31.3	+	.	Name=PF3D7_1007700-D3_Pf3D7_04_v3+;Alias=;ID=PF3D7_1007700-D3-13-Pf3D7_04_v3;pvalue=0.000748;sequence=TTGCAT;
Pf3D7_04_v3	fimo	nucleotide_motif	664915	664920	28.2	+	.	Name=PF3D7_1007700-D3_Pf3D7_04_v3+;Alias=;ID=PF3D7_1007700-D3-14-Pf3D7_04_v3;pvalue=0.0015;sequence=GTACAT;
Pf3D7_04_v3	fimo	nucleotide_motif	665328	665333	28.2	+	.	Name=PF3D7_1007700-D3_Pf3D7_04_v3+;Alias=;ID=PF3D7_1007700-D3-15-Pf3D7_04_v3;pvalue=0.0015;sequence=GTGTAT;
Pf3D7_04_v3	fimo	nucleotide_motif	665312	665317	27.6	-	.	Name=PF3D7_1007700-D3_Pf3D7_04_v3-;Alias=;ID=PF3D7_1007700-D3-16-Pf3D7_04_v3;pvalue=0.00174;sequence=GTTCAT;
Pf3D7_04_v3	fimo	nucleotide_motif	665680	665685	25.9	+	.	Name=PF3D7_1007700-D3_Pf3D7_04_v3+;Alias=;ID=PF3D7_1007700-D3-17-Pf3D7_04_v3;pvalue=0.00254;sequence=GAGCGT;
Pf3D7_04_v3	fimo	nucleotide_motif	665090	665095	25.6	-	.	Name=PF3D7_1007700-D3_Pf3D7_04_v3-;Alias=;ID=PF3D7_1007700-D3-18-Pf3D7_04_v3;pvalue=0.00275;sequence=ATGCAA;
Pf3D7_04_v3	fimo	nucleotide_motif	665377	665382	24.4	-	.	Name=PF3D7_1007700-D3_Pf3D7_04_v3-;Alias=;ID=PF3D7_1007700-D3-19-Pf3D7_04_v3;pvalue=0.00362;sequence=GTTCAA;
Pf3D7_04_v3	fimo	nucleotide_motif	665566	665571	23.7	+	.	Name=PF3D7_1007700-D3_Pf3D7_04_v3+;Alias=;ID=PF3D7_1007700-D3-20-Pf3D7_04_v3;pvalue=0.00421;sequence=GTGAAA;
Pf3D7_04_v3	fimo	nucleotide_motif	665102	665107	40.5	+	.	Name=PF3D7_1007700-D3_Pf3D7_04_v3+;Alias=;ID=PF3D7_1007700-D3-1-Pf3D7_04_v3;pvalue=8.93e-05;sequence=GTGCAA;
Pf3D7_04_v3	fimo	nucleotide_motif	665393	665398	40.5	+	.	Name=PF3D7_1007700-D3_Pf3D7_04_v3+;Alias=;ID=PF3D7_1007700-D3-2-Pf3D7_04_v3;pvalue=8.93e-05;sequence=GTGCAA;
Pf3D7_04_v3	fimo	nucleotide_motif	665102	665107	39.1	-	.	Name=PF3D7_1007700-D3_Pf3D7_04_v3-;Alias=;ID=PF3D7_1007700-D3-3-Pf3D7_04_v3;pvalue=0.000123;sequence=TTGCAC;
Pf3D7_04_v3	fimo	nucleotide_motif	665393	665398	39.1	-	.	Name=PF3D7_1007700-D3_Pf3D7_04_v3-;Alias=;ID=PF3D7_1007700-D3-4-Pf3D7_04_v3;pvalue=0.000123;sequence=TTGCAC;
Pf3D7_04_v3	fimo	nucleotide_motif	665155	665160	36	+	.	Name=PF3D7_1007700-D3_Pf3D7_04_v3+;Alias=;ID=PF3D7_1007700-D3-5-Pf3D7_04_v3;pvalue=0.000248;sequence=GTTCAC;
Pf3D7_04_v3	fimo	nucleotide_motif	665155	665160	35.6	-	.	Name=PF3D7_1007700-D3_Pf3D7_04_v3-;Alias=;ID=PF3D7_1007700-D3-6-Pf3D7_04_v3;pvalue=0.000278;sequence=GTGAAC;
Pf3D7_04_v3	fimo	nucleotide_motif	665100	665105	33.9	+	.	Name=PF3D7_1007700-D3_Pf3D7_04_v3+;Alias=;ID=PF3D7_1007700-D3-7-Pf3D7_04_v3;pvalue=0.000405;sequence=GTGTGC;
Pf3D7_04_v3	fimo	nucleotide_motif	665391	665396	33.9	+	.	Name=PF3D7_1007700-D3_Pf3D7_04_v3+;Alias=;ID=PF3D7_1007700-D3-8-Pf3D7_04_v3;pvalue=0.000405;sequence=GTGTGC;
Pf3D7_04_v3	fimo	nucleotide_motif	665100	665105	33.1	-	.	Name=PF3D7_1007700-D3_Pf3D7_04_v3-;Alias=;ID=PF3D7_1007700-D3-9-Pf3D7_04_v3;pvalue=0.000494;sequence=GCACAC;
Pf3D7_04_v3	fimo	nucleotide_motif	665391	665396	33.1	-	.	Name=PF3D7_1007700-D3_Pf3D7_04_v3-;Alias=;ID=PF3D7_1007700-D3-10-Pf3D7_04_v3;pvalue=0.000494;sequence=GCACAC;
Pf3D7_04_v3	fimo	nucleotide_motif	665705	665710	31.3	-	.	Name=PF3D7_1007700-D3_Pf3D7_04_v3-;Alias=;ID=PF3D7_1007700-D3-11-Pf3D7_04_v3;pvalue=0.000748;sequence=TTGCAT;
Pf3D7_04_v3	fimo	nucleotide_motif	664807	664812	28.2	-	.	Name=PF3D7_1007700-D3_Pf3D7_04_v3-;Alias=;ID=PF3D7_1007700-D3-12-Pf3D7_04_v3;pvalue=0.0015;sequence=GTACAT;
Pf3D7_04_v3	fimo	nucleotide_motif	665467	665472	28.2	-	.	Name=PF3D7_1007700-D3_Pf3D7_04_v3-;Alias=;ID=PF3D7_1007700-D3-13-Pf3D7_04_v3;pvalue=0.0015;sequence=GTGTAT;
Pf3D7_04_v3	fimo	nucleotide_motif	665483	665488	27.6	+	.	Name=PF3D7_1007700-D3_Pf3D7_04_v3+;Alias=;ID=PF3D7_1007700-D3-14-Pf3D7_04_v3;pvalue=0.00174;sequence=GTTCAT;
Pf3D7_04_v3	fimo	nucleotide_motif	665115	665120	25.9	-	.	Name=PF3D7_1007700-D3_Pf3D7_04_v3-;Alias=;ID=PF3D7_1007700-D3-15-Pf3D7_04_v3;pvalue=0.00254;sequence=GAGCGT;
Pf3D7_04_v3	fimo	nucleotide_motif	665705	665710	25.6	+	.	Name=PF3D7_1007700-D3_Pf3D7_04_v3+;Alias=;ID=PF3D7_1007700-D3-16-Pf3D7_04_v3;pvalue=0.00275;sequence=ATGCAA;
Pf3D7_04_v3	fimo	nucleotide_motif	665418	665423	24.4	+	.	Name=PF3D7_1007700-D3_Pf3D7_04_v3+;Alias=;ID=PF3D7_1007700-D3-17-Pf3D7_04_v3;pvalue=0.00362;sequence=GTTCAA;
Pf3D7_04_v3	fimo	nucleotide_motif	665229	665234	23.7	-	.	Name=PF3D7_1007700-D3_Pf3D7_04_v3-;Alias=;ID=PF3D7_1007700-D3-18-Pf3D7_04_v3;pvalue=0.00421;sequence=GTGAAA;
Pf3D7_04_v3	fimo	nucleotide_motif	669945	669950	28.2	-	.	Name=PF3D7_1007700-D3_Pf3D7_04_v3-;Alias=;ID=PF3D7_1007700-D3-1-Pf3D7_04_v3;pvalue=0.0015;sequence=GTACAT;
Pf3D7_04_v3	fimo	nucleotide_motif	670530	670535	26.9	-	.	Name=PF3D7_1007700-D3_Pf3D7_04_v3-;Alias=;ID=PF3D7_1007700-D3-2-Pf3D7_04_v3;pvalue=0.00203;sequence=GTGAAT;
Pf3D7_04_v3	fimo	nucleotide_motif	669926	669931	23.7	-	.	Name=PF3D7_1007700-D3_Pf3D7_04_v3-;Alias=;ID=PF3D7_1007700-D3-3-Pf3D7_04_v3;pvalue=0.00421;sequence=GTGAAA;
Pf3D7_04_v3	fimo	nucleotide_motif	670616	670621	28.2	+	.	Name=PF3D7_1007700-D3_Pf3D7_04_v3+;Alias=;ID=PF3D7_1007700-D3-1-Pf3D7_04_v3;pvalue=0.0015;sequence=GTACAT;
Pf3D7_04_v3	fimo	nucleotide_motif	670031	670036	26.9	+	.	Name=PF3D7_1007700-D3_Pf3D7_04_v3+;Alias=;ID=PF3D7_1007700-D3-2-Pf3D7_04_v3;pvalue=0.00203;sequence=GTGAAT;
Pf3D7_04_v3	fimo	nucleotide_motif	670635	670640	23.7	+	.	Name=PF3D7_1007700-D3_Pf3D7_04_v3+;Alias=;ID=PF3D7_1007700-D3-3-Pf3D7_04_v3;pvalue=0.00421;sequence=GTGAAA;
Pf3D7_04_v3	fimo	nucleotide_motif	680385	680390	44.4	+	.	Name=PF3D7_1007700-D3_Pf3D7_04_v3+;Alias=;ID=PF3D7_1007700-D3-1-Pf3D7_04_v3;pvalue=3.66e-05;sequence=GTGCAT;
Pf3D7_04_v3	fimo	nucleotide_motif	680385	680390	38.2	-	.	Name=PF3D7_1007700-D3_Pf3D7_04_v3-;Alias=;ID=PF3D7_1007700-D3-2-Pf3D7_04_v3;pvalue=0.000152;sequence=ATGCAC;
Pf3D7_04_v3	fimo	nucleotide_motif	680263	680268	31.1	-	.	Name=PF3D7_1007700-D3_Pf3D7_04_v3-;Alias=;ID=PF3D7_1007700-D3-3-Pf3D7_04_v3;pvalue=0.000772;sequence=GGACAC;
Pf3D7_04_v3	fimo	nucleotide_motif	680265	680270	30.1	+	.	Name=PF3D7_1007700-D3_Pf3D7_04_v3+;Alias=;ID=PF3D7_1007700-D3-4-Pf3D7_04_v3;pvalue=0.000978;sequence=GTCCTC;
Pf3D7_04_v3	fimo	nucleotide_motif	680265	680270	29.9	-	.	Name=PF3D7_1007700-D3_Pf3D7_04_v3-;Alias=;ID=PF3D7_1007700-D3-5-Pf3D7_04_v3;pvalue=0.00102;sequence=GAGGAC;
Pf3D7_04_v3	fimo	nucleotide_motif	680263	680268	29.9	+	.	Name=PF3D7_1007700-D3_Pf3D7_04_v3+;Alias=;ID=PF3D7_1007700-D3-6-Pf3D7_04_v3;pvalue=0.00103;sequence=GTGTCC;
Pf3D7_04_v3	fimo	nucleotide_motif	680499	680504	28.2	-	.	Name=PF3D7_1007700-D3_Pf3D7_04_v3-;Alias=;ID=PF3D7_1007700-D3-7-Pf3D7_04_v3;pvalue=0.0015;sequence=GTACAT;
Pf3D7_04_v3	fimo	nucleotide_motif	680593	680598	27.6	+	.	Name=PF3D7_1007700-D3_Pf3D7_04_v3+;Alias=;ID=PF3D7_1007700-D3-8-Pf3D7_04_v3;pvalue=0.00174;sequence=GTTCAT;
Pf3D7_04_v3	fimo	nucleotide_motif	680501	680506	26.7	+	.	Name=PF3D7_1007700-D3_Pf3D7_04_v3+;Alias=;ID=PF3D7_1007700-D3-9-Pf3D7_04_v3;pvalue=0.00212;sequence=GTACTC;
Pf3D7_04_v3	fimo	nucleotide_motif	680501	680506	25.4	-	.	Name=PF3D7_1007700-D3_Pf3D7_04_v3-;Alias=;ID=PF3D7_1007700-D3-10-Pf3D7_04_v3;pvalue=0.00289;sequence=GAGTAC;
Pf3D7_04_v3	fimo	nucleotide_motif	680614	680619	24.7	+	.	Name=PF3D7_1007700-D3_Pf3D7_04_v3+;Alias=;ID=PF3D7_1007700-D3-11-Pf3D7_04_v3;pvalue=0.00335;sequence=GTGTAA;
Pf3D7_04_v3	fimo	nucleotide_motif	679850	679855	24.4	+	.	Name=PF3D7_1007700-D3_Pf3D7_04_v3+;Alias=;ID=PF3D7_1007700-D3-12-Pf3D7_04_v3;pvalue=0.00362;sequence=GTTCAA;
Pf3D7_04_v3	fimo	nucleotide_motif	680614	680619	24	-	.	Name=PF3D7_1007700-D3_Pf3D7_04_v3-;Alias=;ID=PF3D7_1007700-D3-13-Pf3D7_04_v3;pvalue=0.004;sequence=TTACAC;
Pf3D7_04_v3	fimo	nucleotide_motif	679883	679888	23.7	-	.	Name=PF3D7_1007700-D3_Pf3D7_04_v3-;Alias=;ID=PF3D7_1007700-D3-14-Pf3D7_04_v3;pvalue=0.00421;sequence=GTGAAA;
Pf3D7_04_v3	fimo	nucleotide_motif	680889	680894	35.5	+	.	Name=PF3D7_1007700-D3_Pf3D7_04_v3+;Alias=;ID=PF3D7_1007700-D3-1-Pf3D7_04_v3;pvalue=0.000284;sequence=GGGCAT;
Pf3D7_04_v3	fimo	nucleotide_motif	680889	680894	32.4	-	.	Name=PF3D7_1007700-D3_Pf3D7_04_v3-;Alias=;ID=PF3D7_1007700-D3-2-Pf3D7_04_v3;pvalue=0.00057;sequence=ATGCCC;
Pf3D7_04_v3	fimo	nucleotide_motif	680731	680736	30.2	-	.	Name=PF3D7_1007700-D3_Pf3D7_04_v3-;Alias=;ID=PF3D7_1007700-D3-3-Pf3D7_04_v3;pvalue=0.000944;sequence=ATGCAT;
Pf3D7_04_v3	fimo	nucleotide_motif	680731	680736	30.2	+	.	Name=PF3D7_1007700-D3_Pf3D7_04_v3+;Alias=;ID=PF3D7_1007700-D3-4-Pf3D7_04_v3;pvalue=0.000944;sequence=ATGCAT;
Pf3D7_04_v3	fimo	nucleotide_motif	680826	680831	30.1	+	.	Name=PF3D7_1007700-D3_Pf3D7_04_v3+;Alias=;ID=PF3D7_1007700-D3-5-Pf3D7_04_v3;pvalue=0.000973;sequence=GTGCTA;
Pf3D7_04_v3	fimo	nucleotide_motif	680887	680892	30	+	.	Name=PF3D7_1007700-D3_Pf3D7_04_v3+;Alias=;ID=PF3D7_1007700-D3-6-Pf3D7_04_v3;pvalue=0.00101;sequence=GCGGGC;
Pf3D7_04_v3	fimo	nucleotide_motif	681250	681255	28.2	-	.	Name=PF3D7_1007700-D3_Pf3D7_04_v3-;Alias=;ID=PF3D7_1007700-D3-7-Pf3D7_04_v3;pvalue=0.0015;sequence=GTACAT;
Pf3D7_04_v3	fimo	nucleotide_motif	680887	680892	28	-	.	Name=PF3D7_1007700-D3_Pf3D7_04_v3-;Alias=;ID=PF3D7_1007700-D3-8-Pf3D7_04_v3;pvalue=0.00157;sequence=GCCCGC;
Pf3D7_04_v3	fimo	nucleotide_motif	681088	681093	27.6	+	.	Name=PF3D7_1007700-D3_Pf3D7_04_v3+;Alias=;ID=PF3D7_1007700-D3-9-Pf3D7_04_v3;pvalue=0.00174;sequence=GTTCAT;
Pf3D7_04_v3	fimo	nucleotide_motif	680826	680831	27.3	-	.	Name=PF3D7_1007700-D3_Pf3D7_04_v3-;Alias=;ID=PF3D7_1007700-D3-10-Pf3D7_04_v3;pvalue=0.00186;sequence=TAGCAC;
Pf3D7_04_v3	fimo	nucleotide_motif	680885	680890	25.9	-	.	Name=PF3D7_1007700-D3_Pf3D7_04_v3-;Alias=;ID=PF3D7_1007700-D3-11-Pf3D7_04_v3;pvalue=0.00255;sequence=CCGCAT;
Pf3D7_04_v3	fimo	nucleotide_motif	681252	681257	24.7	+	.	Name=PF3D7_1007700-D3_Pf3D7_04_v3+;Alias=;ID=PF3D7_1007700-D3-12-Pf3D7_04_v3;pvalue=0.00335;sequence=GTACAA;
Pf3D7_04_v3	fimo	nucleotide_motif	680579	680584	24.4	-	.	Name=PF3D7_1007700-D3_Pf3D7_04_v3-;Alias=;ID=PF3D7_1007700-D3-13-Pf3D7_04_v3;pvalue=0.00362;sequence=GTTCAA;
Pf3D7_04_v3	fimo	nucleotide_motif	681252	681257	24	-	.	Name=PF3D7_1007700-D3_Pf3D7_04_v3-;Alias=;ID=PF3D7_1007700-D3-14-Pf3D7_04_v3;pvalue=0.004;sequence=TTGTAC;
Pf3D7_04_v3	fimo	nucleotide_motif	680546	680551	23.7	+	.	Name=PF3D7_1007700-D3_Pf3D7_04_v3+;Alias=;ID=PF3D7_1007700-D3-15-Pf3D7_04_v3;pvalue=0.00421;sequence=GTGAAA;
Pf3D7_04_v3	fimo	nucleotide_motif	687749	687754	33.2	+	.	Name=PF3D7_1007700-D3_Pf3D7_04_v3+;Alias=;ID=PF3D7_1007700-D3-1-Pf3D7_04_v3;pvalue=0.000474;sequence=GTGCCA;
Pf3D7_04_v3	fimo	nucleotide_motif	687749	687754	33.2	-	.	Name=PF3D7_1007700-D3_Pf3D7_04_v3-;Alias=;ID=PF3D7_1007700-D3-2-Pf3D7_04_v3;pvalue=0.000483;sequence=TGGCAC;
Pf3D7_04_v3	fimo	nucleotide_motif	688175	688180	23.7	+	.	Name=PF3D7_1007700-D3_Pf3D7_04_v3+;Alias=;ID=PF3D7_1007700-D3-3-Pf3D7_04_v3;pvalue=0.00421;sequence=GTGAAA;
Pf3D7_04_v3	fimo	nucleotide_motif	687272	687277	32.5	-	.	Name=PF3D7_1007700-D3_Pf3D7_04_v3-;Alias=;ID=PF3D7_1007700-D3-1-Pf3D7_04_v3;pvalue=0.000565;sequence=GTCCAT;
Pf3D7_04_v3	fimo	nucleotide_motif	687364	687369	30.2	-	.	Name=PF3D7_1007700-D3_Pf3D7_04_v3-;Alias=;ID=PF3D7_1007700-D3-2-Pf3D7_04_v3;pvalue=0.000944;sequence=ATGCAT;
Pf3D7_04_v3	fimo	nucleotide_motif	687364	687369	30.2	+	.	Name=PF3D7_1007700-D3_Pf3D7_04_v3+;Alias=;ID=PF3D7_1007700-D3-3-Pf3D7_04_v3;pvalue=0.000944;sequence=ATGCAT;
Pf3D7_04_v3	fimo	nucleotide_motif	687272	687277	26.7	+	.	Name=PF3D7_1007700-D3_Pf3D7_04_v3+;Alias=;ID=PF3D7_1007700-D3-4-Pf3D7_04_v3;pvalue=0.00215;sequence=ATGGAC;
Pf3D7_04_v3	fimo	nucleotide_motif	687118	687123	25.3	+	.	Name=PF3D7_1007700-D3_Pf3D7_04_v3+;Alias=;ID=PF3D7_1007700-D3-5-Pf3D7_04_v3;pvalue=0.00294;sequence=GTTGAC;
Pf3D7_04_v3	fimo	nucleotide_motif	687766	687771	23.7	-	.	Name=PF3D7_1007700-D3_Pf3D7_04_v3-;Alias=;ID=PF3D7_1007700-D3-6-Pf3D7_04_v3;pvalue=0.00421;sequence=GTGAAA;
Pf3D7_04_v3	fimo	nucleotide_motif	691552	691557	36.6	-	.	Name=PF3D7_1007700-D3_Pf3D7_04_v3-;Alias=;ID=PF3D7_1007700-D3-1-Pf3D7_04_v3;pvalue=0.000219;sequence=GCGCAT;
Pf3D7_04_v3	fimo	nucleotide_motif	691495	691500	35.5	+	.	Name=PF3D7_1007700-D3_Pf3D7_04_v3+;Alias=;ID=PF3D7_1007700-D3-2-Pf3D7_04_v3;pvalue=0.000284;sequence=GGGCAT;
Pf3D7_04_v3	fimo	nucleotide_motif	691552	691557	34.6	+	.	Name=PF3D7_1007700-D3_Pf3D7_04_v3+;Alias=;ID=PF3D7_1007700-D3-3-Pf3D7_04_v3;pvalue=0.000345;sequence=ATGCGC;
Pf3D7_04_v3	fimo	nucleotide_motif	691186	691191	34.5	+	.	Name=PF3D7_1007700-D3_Pf3D7_04_v3+;Alias=;ID=PF3D7_1007700-D3-4-Pf3D7_04_v3;pvalue=0.000352;sequence=GTGGCC;
Pf3D7_04_v3	fimo	nucleotide_motif	690929	690934	34.1	+	.	Name=PF3D7_1007700-D3_Pf3D7_04_v3+;Alias=;ID=PF3D7_1007700-D3-5-Pf3D7_04_v3;pvalue=0.000391;sequence=CTGCAT;
Pf3D7_04_v3	fimo	nucleotide_motif	691186	691191	33.9	-	.	Name=PF3D7_1007700-D3_Pf3D7_04_v3-;Alias=;ID=PF3D7_1007700-D3-6-Pf3D7_04_v3;pvalue=0.000406;sequence=GGCCAC;
Pf3D7_04_v3	fimo	nucleotide_motif	691495	691500	32.4	-	.	Name=PF3D7_1007700-D3_Pf3D7_04_v3-;Alias=;ID=PF3D7_1007700-D3-7-Pf3D7_04_v3;pvalue=0.00057;sequence=ATGCCC;
Pf3D7_04_v3	fimo	nucleotide_motif	690929	690934	29.8	-	.	Name=PF3D7_1007700-D3_Pf3D7_04_v3-;Alias=;ID=PF3D7_1007700-D3-8-Pf3D7_04_v3;pvalue=0.00105;sequence=ATGCAG;
Pf3D7_04_v3	fimo	nucleotide_motif	691015	691020	28.2	+	.	Name=PF3D7_1007700-D3_Pf3D7_04_v3+;Alias=;ID=PF3D7_1007700-D3-9-Pf3D7_04_v3;pvalue=0.0015;sequence=GTGTAT;
Pf3D7_04_v3	fimo	nucleotide_motif	690815	690820	27.6	-	.	Name=PF3D7_1007700-D3_Pf3D7_04_v3-;Alias=;ID=PF3D7_1007700-D3-10-Pf3D7_04_v3;pvalue=0.00174;sequence=GTTCAT;
Pf3D7_04_v3	fimo	nucleotide_motif	691442	691447	27.6	-	.	Name=PF3D7_1007700-D3_Pf3D7_04_v3-;Alias=;ID=PF3D7_1007700-D3-11-Pf3D7_04_v3;pvalue=0.00174;sequence=GTTCAT;
Pf3D7_04_v3	fimo	nucleotide_motif	691086	691091	26.9	+	.	Name=PF3D7_1007700-D3_Pf3D7_04_v3+;Alias=;ID=PF3D7_1007700-D3-12-Pf3D7_04_v3;pvalue=0.00206;sequence=GTTCAG;
Pf3D7_04_v3	fimo	nucleotide_motif	691554	691559	26.7	+	.	Name=PF3D7_1007700-D3_Pf3D7_04_v3+;Alias=;ID=PF3D7_1007700-D3-13-Pf3D7_04_v3;pvalue=0.00215;sequence=GCGCTT;
Pf3D7_04_v3	fimo	nucleotide_motif	691086	691091	25.2	-	.	Name=PF3D7_1007700-D3_Pf3D7_04_v3-;Alias=;ID=PF3D7_1007700-D3-14-Pf3D7_04_v3;pvalue=0.003;sequence=CTGAAC;
Pf3D7_04_v3	fimo	nucleotide_motif	691181	691186	25.2	+	.	Name=PF3D7_1007700-D3_Pf3D7_04_v3+;Alias=;ID=PF3D7_1007700-D3-15-Pf3D7_04_v3;pvalue=0.003;sequence=GGGCTG;
Pf3D7_04_v3	fimo	nucleotide_motif	691484	691489	24.7	-	.	Name=PF3D7_1007700-D3_Pf3D7_04_v3-;Alias=;ID=PF3D7_1007700-D3-16-Pf3D7_04_v3;pvalue=0.00335;sequence=GTGTAA;
Pf3D7_04_v3	fimo	nucleotide_motif	691179	691184	24.6	-	.	Name=PF3D7_1007700-D3_Pf3D7_04_v3-;Alias=;ID=PF3D7_1007700-D3-17-Pf3D7_04_v3;pvalue=0.00344;sequence=GCCCAT;
Pf3D7_04_v3	fimo	nucleotide_motif	691493	691498	24.4	+	.	Name=PF3D7_1007700-D3_Pf3D7_04_v3+;Alias=;ID=PF3D7_1007700-D3-18-Pf3D7_04_v3;pvalue=0.00362;sequence=CTGGGC;
Pf3D7_04_v3	fimo	nucleotide_motif	691484	691489	24	+	.	Name=PF3D7_1007700-D3_Pf3D7_04_v3+;Alias=;ID=PF3D7_1007700-D3-19-Pf3D7_04_v3;pvalue=0.004;sequence=TTACAC;
Pf3D7_04_v3	fimo	nucleotide_motif	691187	691192	23.9	-	.	Name=PF3D7_1007700-D3_Pf3D7_04_v3-;Alias=;ID=PF3D7_1007700-D3-20-Pf3D7_04_v3;pvalue=0.00404;sequence=GGGCCA;
Pf3D7_04_v3	fimo	nucleotide_motif	691493	691498	23.9	-	.	Name=PF3D7_1007700-D3_Pf3D7_04_v3-;Alias=;ID=PF3D7_1007700-D3-21-Pf3D7_04_v3;pvalue=0.00404;sequence=GCCCAG;
Pf3D7_04_v3	fimo	nucleotide_motif	693483	693488	33.6	+	.	Name=PF3D7_1007700-D3_Pf3D7_04_v3+;Alias=;ID=PF3D7_1007700-D3-1-Pf3D7_04_v3;pvalue=0.000435;sequence=GTGGAT;
Pf3D7_04_v3	fimo	nucleotide_motif	693054	693059	32.7	-	.	Name=PF3D7_1007700-D3_Pf3D7_04_v3-;Alias=;ID=PF3D7_1007700-D3-2-Pf3D7_04_v3;pvalue=0.000537;sequence=GAGCTC;
Pf3D7_04_v3	fimo	nucleotide_motif	693054	693059	32.7	+	.	Name=PF3D7_1007700-D3_Pf3D7_04_v3+;Alias=;ID=PF3D7_1007700-D3-3-Pf3D7_04_v3;pvalue=0.000537;sequence=GAGCTC;
Pf3D7_04_v3	fimo	nucleotide_motif	692676	692681	28.2	-	.	Name=PF3D7_1007700-D3_Pf3D7_04_v3-;Alias=;ID=PF3D7_1007700-D3-4-Pf3D7_04_v3;pvalue=0.0015;sequence=GTGTAT;
Pf3D7_04_v3	fimo	nucleotide_motif	692780	692785	27.6	+	.	Name=PF3D7_1007700-D3_Pf3D7_04_v3+;Alias=;ID=PF3D7_1007700-D3-5-Pf3D7_04_v3;pvalue=0.00174;sequence=GTTCAT;
Pf3D7_04_v3	fimo	nucleotide_motif	693483	693488	25.5	-	.	Name=PF3D7_1007700-D3_Pf3D7_04_v3-;Alias=;ID=PF3D7_1007700-D3-6-Pf3D7_04_v3;pvalue=0.00284;sequence=ATCCAC;
Pf3D7_04_v3	fimo	nucleotide_motif	692683	692688	24.7	-	.	Name=PF3D7_1007700-D3_Pf3D7_04_v3-;Alias=;ID=PF3D7_1007700-D3-7-Pf3D7_04_v3;pvalue=0.00335;sequence=GTGTAA;
Pf3D7_04_v3	fimo	nucleotide_motif	692820	692825	24.7	-	.	Name=PF3D7_1007700-D3_Pf3D7_04_v3-;Alias=;ID=PF3D7_1007700-D3-8-Pf3D7_04_v3;pvalue=0.00335;sequence=GTGTAA;
Pf3D7_04_v3	fimo	nucleotide_motif	692905	692910	24.7	+	.	Name=PF3D7_1007700-D3_Pf3D7_04_v3+;Alias=;ID=PF3D7_1007700-D3-9-Pf3D7_04_v3;pvalue=0.00335;sequence=GTGTAA;
Pf3D7_04_v3	fimo	nucleotide_motif	692683	692688	24	+	.	Name=PF3D7_1007700-D3_Pf3D7_04_v3+;Alias=;ID=PF3D7_1007700-D3-10-Pf3D7_04_v3;pvalue=0.004;sequence=TTACAC;
Pf3D7_04_v3	fimo	nucleotide_motif	692820	692825	24	+	.	Name=PF3D7_1007700-D3_Pf3D7_04_v3+;Alias=;ID=PF3D7_1007700-D3-11-Pf3D7_04_v3;pvalue=0.004;sequence=TTACAC;
Pf3D7_04_v3	fimo	nucleotide_motif	692905	692910	24	-	.	Name=PF3D7_1007700-D3_Pf3D7_04_v3-;Alias=;ID=PF3D7_1007700-D3-12-Pf3D7_04_v3;pvalue=0.004;sequence=TTACAC;
Pf3D7_04_v3	fimo	nucleotide_motif	692410	692415	42.5	+	.	Name=PF3D7_1007700-D3_Pf3D7_04_v3+;Alias=;ID=PF3D7_1007700-D3-1-Pf3D7_04_v3;pvalue=5.58e-05;sequence=GTGGAC;
Pf3D7_04_v3	fimo	nucleotide_motif	692410	692415	40.3	-	.	Name=PF3D7_1007700-D3_Pf3D7_04_v3-;Alias=;ID=PF3D7_1007700-D3-2-Pf3D7_04_v3;pvalue=9.41e-05;sequence=GTCCAC;
Pf3D7_04_v3	fimo	nucleotide_motif	692780	692785	33.6	-	.	Name=PF3D7_1007700-D3_Pf3D7_04_v3-;Alias=;ID=PF3D7_1007700-D3-3-Pf3D7_04_v3;pvalue=0.000435;sequence=GTGGAT;
Pf3D7_04_v3	fimo	nucleotide_motif	693209	693214	32.7	-	.	Name=PF3D7_1007700-D3_Pf3D7_04_v3-;Alias=;ID=PF3D7_1007700-D3-4-Pf3D7_04_v3;pvalue=0.000537;sequence=GAGCTC;
Pf3D7_04_v3	fimo	nucleotide_motif	693209	693214	32.7	+	.	Name=PF3D7_1007700-D3_Pf3D7_04_v3+;Alias=;ID=PF3D7_1007700-D3-5-Pf3D7_04_v3;pvalue=0.000537;sequence=GAGCTC;
Pf3D7_04_v3	fimo	nucleotide_motif	692488	692493	26.5	+	.	Name=PF3D7_1007700-D3_Pf3D7_04_v3+;Alias=;ID=PF3D7_1007700-D3-6-Pf3D7_04_v3;pvalue=0.00224;sequence=GTTCTC;
Pf3D7_04_v3	fimo	nucleotide_motif	692780	692785	25.5	+	.	Name=PF3D7_1007700-D3_Pf3D7_04_v3+;Alias=;ID=PF3D7_1007700-D3-7-Pf3D7_04_v3;pvalue=0.00284;sequence=ATCCAC;
Pf3D7_04_v3	fimo	nucleotide_motif	692488	692493	24.7	-	.	Name=PF3D7_1007700-D3_Pf3D7_04_v3-;Alias=;ID=PF3D7_1007700-D3-8-Pf3D7_04_v3;pvalue=0.00338;sequence=GAGAAC;
Pf3D7_04_v3	fimo	nucleotide_motif	692510	692515	24.4	-	.	Name=PF3D7_1007700-D3_Pf3D7_04_v3-;Alias=;ID=PF3D7_1007700-D3-9-Pf3D7_04_v3;pvalue=0.00365;sequence=ATGCGT;
Pf3D7_04_v3	fimo	nucleotide_motif	700654	700659	44.4	-	.	Name=PF3D7_1007700-D3_Pf3D7_04_v3-;Alias=;ID=PF3D7_1007700-D3-1-Pf3D7_04_v3;pvalue=3.66e-05;sequence=GTGCAT;
Pf3D7_04_v3	fimo	nucleotide_motif	700654	700659	38.2	+	.	Name=PF3D7_1007700-D3_Pf3D7_04_v3+;Alias=;ID=PF3D7_1007700-D3-2-Pf3D7_04_v3;pvalue=0.000152;sequence=ATGCAC;
Pf3D7_04_v3	fimo	nucleotide_motif	700474	700479	34.7	+	.	Name=PF3D7_1007700-D3_Pf3D7_04_v3+;Alias=;ID=PF3D7_1007700-D3-3-Pf3D7_04_v3;pvalue=0.00034;sequence=GTGCTT;
Pf3D7_04_v3	fimo	nucleotide_motif	700694	700699	32.5	-	.	Name=PF3D7_1007700-D3_Pf3D7_04_v3-;Alias=;ID=PF3D7_1007700-D3-4-Pf3D7_04_v3;pvalue=0.000565;sequence=GTCCAT;
Pf3D7_04_v3	fimo	nucleotide_motif	701293	701298	31.3	+	.	Name=PF3D7_1007700-D3_Pf3D7_04_v3+;Alias=;ID=PF3D7_1007700-D3-5-Pf3D7_04_v3;pvalue=0.000748;sequence=TTGCAT;
Pf3D7_04_v3	fimo	nucleotide_motif	700504	700509	29.6	-	.	Name=PF3D7_1007700-D3_Pf3D7_04_v3-;Alias=;ID=PF3D7_1007700-D3-6-Pf3D7_04_v3;pvalue=0.00108;sequence=TTGCTC;
Pf3D7_04_v3	fimo	nucleotide_motif	700882	700887	28.2	+	.	Name=PF3D7_1007700-D3_Pf3D7_04_v3+;Alias=;ID=PF3D7_1007700-D3-7-Pf3D7_04_v3;pvalue=0.0015;sequence=GTGTAT;
Pf3D7_04_v3	fimo	nucleotide_motif	701033	701038	28.2	+	.	Name=PF3D7_1007700-D3_Pf3D7_04_v3+;Alias=;ID=PF3D7_1007700-D3-8-Pf3D7_04_v3;pvalue=0.0015;sequence=GTACAT;
Pf3D7_04_v3	fimo	nucleotide_motif	701031	701036	28.2	-	.	Name=PF3D7_1007700-D3_Pf3D7_04_v3-;Alias=;ID=PF3D7_1007700-D3-9-Pf3D7_04_v3;pvalue=0.0015;sequence=GTACAT;
Pf3D7_04_v3	fimo	nucleotide_motif	701061	701066	28.2	-	.	Name=PF3D7_1007700-D3_Pf3D7_04_v3-;Alias=;ID=PF3D7_1007700-D3-10-Pf3D7_04_v3;pvalue=0.0015;sequence=GTGTAT;
Pf3D7_04_v3	fimo	nucleotide_motif	700504	700509	28.1	+	.	Name=PF3D7_1007700-D3_Pf3D7_04_v3+;Alias=;ID=PF3D7_1007700-D3-11-Pf3D7_04_v3;pvalue=0.00156;sequence=GAGCAA;
Pf3D7_04_v3	fimo	nucleotide_motif	700713	700718	26.7	+	.	Name=PF3D7_1007700-D3_Pf3D7_04_v3+;Alias=;ID=PF3D7_1007700-D3-12-Pf3D7_04_v3;pvalue=0.00212;sequence=GTACTC;
Pf3D7_04_v3	fimo	nucleotide_motif	701002	701007	26.7	-	.	Name=PF3D7_1007700-D3_Pf3D7_04_v3-;Alias=;ID=PF3D7_1007700-D3-13-Pf3D7_04_v3;pvalue=0.00212;sequence=GTACTC;
Pf3D7_04_v3	fimo	nucleotide_motif	700694	700699	26.7	+	.	Name=PF3D7_1007700-D3_Pf3D7_04_v3+;Alias=;ID=PF3D7_1007700-D3-14-Pf3D7_04_v3;pvalue=0.00215;sequence=ATGGAC;
Pf3D7_04_v3	fimo	nucleotide_motif	700474	700479	26.6	-	.	Name=PF3D7_1007700-D3_Pf3D7_04_v3-;Alias=;ID=PF3D7_1007700-D3-15-Pf3D7_04_v3;pvalue=0.00218;sequence=AAGCAC;
Pf3D7_04_v3	fimo	nucleotide_motif	701293	701298	25.6	-	.	Name=PF3D7_1007700-D3_Pf3D7_04_v3-;Alias=;ID=PF3D7_1007700-D3-16-Pf3D7_04_v3;pvalue=0.00275;sequence=ATGCAA;
Pf3D7_04_v3	fimo	nucleotide_motif	700713	700718	25.4	-	.	Name=PF3D7_1007700-D3_Pf3D7_04_v3-;Alias=;ID=PF3D7_1007700-D3-17-Pf3D7_04_v3;pvalue=0.00289;sequence=GAGTAC;
Pf3D7_04_v3	fimo	nucleotide_motif	701002	701007	25.4	+	.	Name=PF3D7_1007700-D3_Pf3D7_04_v3+;Alias=;ID=PF3D7_1007700-D3-18-Pf3D7_04_v3;pvalue=0.00289;sequence=GAGTAC;
Pf3D7_04_v3	fimo	nucleotide_motif	701123	701128	23.7	+	.	Name=PF3D7_1007700-D3_Pf3D7_04_v3+;Alias=;ID=PF3D7_1007700-D3-19-Pf3D7_04_v3;pvalue=0.00421;sequence=GTGAAA;
Pf3D7_04_v3	fimo	nucleotide_motif	705599	705604	44.4	-	.	Name=PF3D7_1007700-D3_Pf3D7_04_v3-;Alias=;ID=PF3D7_1007700-D3-1-Pf3D7_04_v3;pvalue=3.66e-05;sequence=GTGCAT;
Pf3D7_04_v3	fimo	nucleotide_motif	705599	705604	38.2	+	.	Name=PF3D7_1007700-D3_Pf3D7_04_v3+;Alias=;ID=PF3D7_1007700-D3-2-Pf3D7_04_v3;pvalue=0.000152;sequence=ATGCAC;
Pf3D7_04_v3	fimo	nucleotide_motif	705782	705787	34.1	-	.	Name=PF3D7_1007700-D3_Pf3D7_04_v3-;Alias=;ID=PF3D7_1007700-D3-3-Pf3D7_04_v3;pvalue=0.000391;sequence=CTGCAT;
Pf3D7_04_v3	fimo	nucleotide_motif	706155	706160	30.1	-	.	Name=PF3D7_1007700-D3_Pf3D7_04_v3-;Alias=;ID=PF3D7_1007700-D3-4-Pf3D7_04_v3;pvalue=0.000973;sequence=GTGCTA;
Pf3D7_04_v3	fimo	nucleotide_motif	705782	705787	29.8	+	.	Name=PF3D7_1007700-D3_Pf3D7_04_v3+;Alias=;ID=PF3D7_1007700-D3-5-Pf3D7_04_v3;pvalue=0.00105;sequence=ATGCAG;
Pf3D7_04_v3	fimo	nucleotide_motif	705846	705851	28.2	-	.	Name=PF3D7_1007700-D3_Pf3D7_04_v3-;Alias=;ID=PF3D7_1007700-D3-6-Pf3D7_04_v3;pvalue=0.0015;sequence=GTGTAT;
Pf3D7_04_v3	fimo	nucleotide_motif	706175	706180	28.2	+	.	Name=PF3D7_1007700-D3_Pf3D7_04_v3+;Alias=;ID=PF3D7_1007700-D3-7-Pf3D7_04_v3;pvalue=0.0015;sequence=GTGTAT;
Pf3D7_04_v3	fimo	nucleotide_motif	705767	705772	27.6	-	.	Name=PF3D7_1007700-D3_Pf3D7_04_v3-;Alias=;ID=PF3D7_1007700-D3-8-Pf3D7_04_v3;pvalue=0.00174;sequence=GTTCAT;
Pf3D7_04_v3	fimo	nucleotide_motif	706266	706271	27.6	+	.	Name=PF3D7_1007700-D3_Pf3D7_04_v3+;Alias=;ID=PF3D7_1007700-D3-9-Pf3D7_04_v3;pvalue=0.00174;sequence=GTTCAT;
Pf3D7_04_v3	fimo	nucleotide_motif	706155	706160	27.3	+	.	Name=PF3D7_1007700-D3_Pf3D7_04_v3+;Alias=;ID=PF3D7_1007700-D3-10-Pf3D7_04_v3;pvalue=0.00186;sequence=TAGCAC;
Pf3D7_04_v3	fimo	nucleotide_motif	705800	705805	24.7	-	.	Name=PF3D7_1007700-D3_Pf3D7_04_v3-;Alias=;ID=PF3D7_1007700-D3-11-Pf3D7_04_v3;pvalue=0.00335;sequence=GTGTAA;
Pf3D7_04_v3	fimo	nucleotide_motif	705800	705805	24	+	.	Name=PF3D7_1007700-D3_Pf3D7_04_v3+;Alias=;ID=PF3D7_1007700-D3-12-Pf3D7_04_v3;pvalue=0.004;sequence=TTACAC;
Pf3D7_04_v3	fimo	nucleotide_motif	705719	705724	23.7	+	.	Name=PF3D7_1007700-D3_Pf3D7_04_v3+;Alias=;ID=PF3D7_1007700-D3-13-Pf3D7_04_v3;pvalue=0.00421;sequence=GTGAAA;
Pf3D7_04_v3	fimo	nucleotide_motif	706072	706077	44.4	+	.	Name=PF3D7_1007700-D3_Pf3D7_04_v3+;Alias=;ID=PF3D7_1007700-D3-1-Pf3D7_04_v3;pvalue=3.66e-05;sequence=GTGCAT;
Pf3D7_04_v3	fimo	nucleotide_motif	706072	706077	38.2	-	.	Name=PF3D7_1007700-D3_Pf3D7_04_v3-;Alias=;ID=PF3D7_1007700-D3-2-Pf3D7_04_v3;pvalue=0.000152;sequence=ATGCAC;
Pf3D7_04_v3	fimo	nucleotide_motif	705889	705894	34.1	+	.	Name=PF3D7_1007700-D3_Pf3D7_04_v3+;Alias=;ID=PF3D7_1007700-D3-3-Pf3D7_04_v3;pvalue=0.000391;sequence=CTGCAT;
Pf3D7_04_v3	fimo	nucleotide_motif	705280	705285	34.1	-	.	Name=PF3D7_1007700-D3_Pf3D7_04_v3-;Alias=;ID=PF3D7_1007700-D3-4-Pf3D7_04_v3;pvalue=0.000391;sequence=CTGCAT;
Pf3D7_04_v3	fimo	nucleotide_motif	705308	705313	31.3	+	.	Name=PF3D7_1007700-D3_Pf3D7_04_v3+;Alias=;ID=PF3D7_1007700-D3-5-Pf3D7_04_v3;pvalue=0.000748;sequence=TTGCAT;
Pf3D7_04_v3	fimo	nucleotide_motif	705516	705521	30.1	+	.	Name=PF3D7_1007700-D3_Pf3D7_04_v3+;Alias=;ID=PF3D7_1007700-D3-6-Pf3D7_04_v3;pvalue=0.000973;sequence=GTGCTA;
Pf3D7_04_v3	fimo	nucleotide_motif	705280	705285	29.8	+	.	Name=PF3D7_1007700-D3_Pf3D7_04_v3+;Alias=;ID=PF3D7_1007700-D3-7-Pf3D7_04_v3;pvalue=0.00105;sequence=ATGCAG;
Pf3D7_04_v3	fimo	nucleotide_motif	705889	705894	29.8	-	.	Name=PF3D7_1007700-D3_Pf3D7_04_v3-;Alias=;ID=PF3D7_1007700-D3-8-Pf3D7_04_v3;pvalue=0.00105;sequence=ATGCAG;
Pf3D7_04_v3	fimo	nucleotide_motif	705496	705501	28.2	-	.	Name=PF3D7_1007700-D3_Pf3D7_04_v3-;Alias=;ID=PF3D7_1007700-D3-9-Pf3D7_04_v3;pvalue=0.0015;sequence=GTGTAT;
Pf3D7_04_v3	fimo	nucleotide_motif	705825	705830	28.2	+	.	Name=PF3D7_1007700-D3_Pf3D7_04_v3+;Alias=;ID=PF3D7_1007700-D3-10-Pf3D7_04_v3;pvalue=0.0015;sequence=GTGTAT;
Pf3D7_04_v3	fimo	nucleotide_motif	705405	705410	27.6	-	.	Name=PF3D7_1007700-D3_Pf3D7_04_v3-;Alias=;ID=PF3D7_1007700-D3-11-Pf3D7_04_v3;pvalue=0.00174;sequence=GTTCAT;
Pf3D7_04_v3	fimo	nucleotide_motif	705904	705909	27.6	+	.	Name=PF3D7_1007700-D3_Pf3D7_04_v3+;Alias=;ID=PF3D7_1007700-D3-12-Pf3D7_04_v3;pvalue=0.00174;sequence=GTTCAT;
Pf3D7_04_v3	fimo	nucleotide_motif	705516	705521	27.3	-	.	Name=PF3D7_1007700-D3_Pf3D7_04_v3-;Alias=;ID=PF3D7_1007700-D3-13-Pf3D7_04_v3;pvalue=0.00186;sequence=TAGCAC;
Pf3D7_04_v3	fimo	nucleotide_motif	705308	705313	25.6	-	.	Name=PF3D7_1007700-D3_Pf3D7_04_v3-;Alias=;ID=PF3D7_1007700-D3-14-Pf3D7_04_v3;pvalue=0.00275;sequence=ATGCAA;
Pf3D7_04_v3	fimo	nucleotide_motif	705871	705876	24.7	+	.	Name=PF3D7_1007700-D3_Pf3D7_04_v3+;Alias=;ID=PF3D7_1007700-D3-15-Pf3D7_04_v3;pvalue=0.00335;sequence=GTGTAA;
Pf3D7_04_v3	fimo	nucleotide_motif	705871	705876	24	-	.	Name=PF3D7_1007700-D3_Pf3D7_04_v3-;Alias=;ID=PF3D7_1007700-D3-16-Pf3D7_04_v3;pvalue=0.004;sequence=TTACAC;
Pf3D7_04_v3	fimo	nucleotide_motif	705952	705957	23.7	-	.	Name=PF3D7_1007700-D3_Pf3D7_04_v3-;Alias=;ID=PF3D7_1007700-D3-17-Pf3D7_04_v3;pvalue=0.00421;sequence=GTGAAA;
Pf3D7_04_v3	fimo	nucleotide_motif	710299	710304	31.1	+	.	Name=PF3D7_1007700-D3_Pf3D7_04_v3+;Alias=;ID=PF3D7_1007700-D3-1-Pf3D7_04_v3;pvalue=0.000772;sequence=GGACAC;
Pf3D7_04_v3	fimo	nucleotide_motif	710417	710422	30.2	-	.	Name=PF3D7_1007700-D3_Pf3D7_04_v3-;Alias=;ID=PF3D7_1007700-D3-2-Pf3D7_04_v3;pvalue=0.000944;sequence=ATGCAT;
Pf3D7_04_v3	fimo	nucleotide_motif	710417	710422	30.2	+	.	Name=PF3D7_1007700-D3_Pf3D7_04_v3+;Alias=;ID=PF3D7_1007700-D3-3-Pf3D7_04_v3;pvalue=0.000944;sequence=ATGCAT;
Pf3D7_04_v3	fimo	nucleotide_motif	710299	710304	29.9	-	.	Name=PF3D7_1007700-D3_Pf3D7_04_v3-;Alias=;ID=PF3D7_1007700-D3-4-Pf3D7_04_v3;pvalue=0.00103;sequence=GTGTCC;
Pf3D7_04_v3	fimo	nucleotide_motif	710918	710923	27.6	-	.	Name=PF3D7_1007700-D3_Pf3D7_04_v3-;Alias=;ID=PF3D7_1007700-D3-5-Pf3D7_04_v3;pvalue=0.00174;sequence=GTTCAT;
Pf3D7_04_v3	fimo	nucleotide_motif	710297	710302	27.4	+	.	Name=PF3D7_1007700-D3_Pf3D7_04_v3+;Alias=;ID=PF3D7_1007700-D3-6-Pf3D7_04_v3;pvalue=0.00183;sequence=TTGGAC;
Pf3D7_04_v3	fimo	nucleotide_motif	710801	710806	26.9	+	.	Name=PF3D7_1007700-D3_Pf3D7_04_v3+;Alias=;ID=PF3D7_1007700-D3-7-Pf3D7_04_v3;pvalue=0.00203;sequence=GTGAAT;
Pf3D7_04_v3	fimo	nucleotide_motif	710297	710302	26.5	-	.	Name=PF3D7_1007700-D3_Pf3D7_04_v3-;Alias=;ID=PF3D7_1007700-D3-8-Pf3D7_04_v3;pvalue=0.00221;sequence=GTCCAA;
Pf3D7_04_v3	fimo	nucleotide_motif	710632	710637	26.1	+	.	Name=PF3D7_1007700-D3_Pf3D7_04_v3+;Alias=;ID=PF3D7_1007700-D3-9-Pf3D7_04_v3;pvalue=0.00245;sequence=TTGCAA;
Pf3D7_04_v3	fimo	nucleotide_motif	710632	710637	26.1	-	.	Name=PF3D7_1007700-D3_Pf3D7_04_v3-;Alias=;ID=PF3D7_1007700-D3-10-Pf3D7_04_v3;pvalue=0.00245;sequence=TTGCAA;
Pf3D7_04_v3	fimo	nucleotide_motif	710784	710789	25.9	-	.	Name=PF3D7_1007700-D3_Pf3D7_04_v3-;Alias=;ID=PF3D7_1007700-D3-11-Pf3D7_04_v3;pvalue=0.00255;sequence=CCGCAT;
Pf3D7_04_v3	fimo	nucleotide_motif	710133	710138	25.3	+	.	Name=PF3D7_1007700-D3_Pf3D7_04_v3+;Alias=;ID=PF3D7_1007700-D3-12-Pf3D7_04_v3;pvalue=0.00294;sequence=GTTGAC;
Pf3D7_04_v3	fimo	nucleotide_motif	710102	710107	24.4	-	.	Name=PF3D7_1007700-D3_Pf3D7_04_v3-;Alias=;ID=PF3D7_1007700-D3-13-Pf3D7_04_v3;pvalue=0.00362;sequence=GTTCAA;
Pf3D7_04_v3	fimo	nucleotide_motif	710743	710748	23.7	+	.	Name=PF3D7_1007700-D3_Pf3D7_04_v3+;Alias=;ID=PF3D7_1007700-D3-14-Pf3D7_04_v3;pvalue=0.00421;sequence=GTGAAA;
Pf3D7_04_v3	fimo	nucleotide_motif	716725	716730	33.2	+	.	Name=PF3D7_1007700-D3_Pf3D7_04_v3+;Alias=;ID=PF3D7_1007700-D3-1-Pf3D7_04_v3;pvalue=0.000474;sequence=GTGCCA;
Pf3D7_04_v3	fimo	nucleotide_motif	716725	716730	33.2	-	.	Name=PF3D7_1007700-D3_Pf3D7_04_v3-;Alias=;ID=PF3D7_1007700-D3-2-Pf3D7_04_v3;pvalue=0.000483;sequence=TGGCAC;
Pf3D7_04_v3	fimo	nucleotide_motif	715927	715932	28.2	-	.	Name=PF3D7_1007700-D3_Pf3D7_04_v3-;Alias=;ID=PF3D7_1007700-D3-3-Pf3D7_04_v3;pvalue=0.0015;sequence=GTGTAT;
Pf3D7_04_v3	fimo	nucleotide_motif	715917	715922	27.6	-	.	Name=PF3D7_1007700-D3_Pf3D7_04_v3-;Alias=;ID=PF3D7_1007700-D3-4-Pf3D7_04_v3;pvalue=0.00174;sequence=GTTCAT;
Pf3D7_04_v3	fimo	nucleotide_motif	715999	716004	27.6	-	.	Name=PF3D7_1007700-D3_Pf3D7_04_v3-;Alias=;ID=PF3D7_1007700-D3-5-Pf3D7_04_v3;pvalue=0.00174;sequence=GTTCAT;
Pf3D7_04_v3	fimo	nucleotide_motif	716090	716095	27.6	+	.	Name=PF3D7_1007700-D3_Pf3D7_04_v3+;Alias=;ID=PF3D7_1007700-D3-6-Pf3D7_04_v3;pvalue=0.00174;sequence=GTTCAT;
Pf3D7_04_v3	fimo	nucleotide_motif	715967	715972	24.7	+	.	Name=PF3D7_1007700-D3_Pf3D7_04_v3+;Alias=;ID=PF3D7_1007700-D3-7-Pf3D7_04_v3;pvalue=0.00335;sequence=GTGTAA;
Pf3D7_04_v3	fimo	nucleotide_motif	716236	716241	24.7	+	.	Name=PF3D7_1007700-D3_Pf3D7_04_v3+;Alias=;ID=PF3D7_1007700-D3-8-Pf3D7_04_v3;pvalue=0.00335;sequence=GTGTAA;
Pf3D7_04_v3	fimo	nucleotide_motif	715967	715972	24	-	.	Name=PF3D7_1007700-D3_Pf3D7_04_v3-;Alias=;ID=PF3D7_1007700-D3-9-Pf3D7_04_v3;pvalue=0.004;sequence=TTACAC;
Pf3D7_04_v3	fimo	nucleotide_motif	716236	716241	24	-	.	Name=PF3D7_1007700-D3_Pf3D7_04_v3-;Alias=;ID=PF3D7_1007700-D3-10-Pf3D7_04_v3;pvalue=0.004;sequence=TTACAC;
Pf3D7_04_v3	fimo	nucleotide_motif	716447	716452	23.7	+	.	Name=PF3D7_1007700-D3_Pf3D7_04_v3+;Alias=;ID=PF3D7_1007700-D3-11-Pf3D7_04_v3;pvalue=0.00421;sequence=GTGAAA;
Pf3D7_04_v3	fimo	nucleotide_motif	717229	717234	31.3	+	.	Name=PF3D7_1007700-D3_Pf3D7_04_v3+;Alias=;ID=PF3D7_1007700-D3-1-Pf3D7_04_v3;pvalue=0.000748;sequence=TTGCAT;
Pf3D7_04_v3	fimo	nucleotide_motif	716764	716769	28.2	+	.	Name=PF3D7_1007700-D3_Pf3D7_04_v3+;Alias=;ID=PF3D7_1007700-D3-2-Pf3D7_04_v3;pvalue=0.0015;sequence=GTGTAT;
Pf3D7_04_v3	fimo	nucleotide_motif	716890	716895	28.2	+	.	Name=PF3D7_1007700-D3_Pf3D7_04_v3+;Alias=;ID=PF3D7_1007700-D3-3-Pf3D7_04_v3;pvalue=0.0015;sequence=GTGTAT;
Pf3D7_04_v3	fimo	nucleotide_motif	716601	716606	27.6	-	.	Name=PF3D7_1007700-D3_Pf3D7_04_v3-;Alias=;ID=PF3D7_1007700-D3-4-Pf3D7_04_v3;pvalue=0.00174;sequence=GTTCAT;
Pf3D7_04_v3	fimo	nucleotide_motif	716692	716697	27.6	+	.	Name=PF3D7_1007700-D3_Pf3D7_04_v3+;Alias=;ID=PF3D7_1007700-D3-5-Pf3D7_04_v3;pvalue=0.00174;sequence=GTTCAT;
Pf3D7_04_v3	fimo	nucleotide_motif	716774	716779	27.6	+	.	Name=PF3D7_1007700-D3_Pf3D7_04_v3+;Alias=;ID=PF3D7_1007700-D3-6-Pf3D7_04_v3;pvalue=0.00174;sequence=GTTCAT;
Pf3D7_04_v3	fimo	nucleotide_motif	717229	717234	25.6	-	.	Name=PF3D7_1007700-D3_Pf3D7_04_v3-;Alias=;ID=PF3D7_1007700-D3-7-Pf3D7_04_v3;pvalue=0.00275;sequence=ATGCAA;
Pf3D7_04_v3	fimo	nucleotide_motif	716455	716460	24.7	-	.	Name=PF3D7_1007700-D3_Pf3D7_04_v3-;Alias=;ID=PF3D7_1007700-D3-8-Pf3D7_04_v3;pvalue=0.00335;sequence=GTGTAA;
Pf3D7_04_v3	fimo	nucleotide_motif	716724	716729	24.7	-	.	Name=PF3D7_1007700-D3_Pf3D7_04_v3-;Alias=;ID=PF3D7_1007700-D3-9-Pf3D7_04_v3;pvalue=0.00335;sequence=GTGTAA;
Pf3D7_04_v3	fimo	nucleotide_motif	716455	716460	24	+	.	Name=PF3D7_1007700-D3_Pf3D7_04_v3+;Alias=;ID=PF3D7_1007700-D3-10-Pf3D7_04_v3;pvalue=0.004;sequence=TTACAC;
Pf3D7_04_v3	fimo	nucleotide_motif	716724	716729	24	+	.	Name=PF3D7_1007700-D3_Pf3D7_04_v3+;Alias=;ID=PF3D7_1007700-D3-11-Pf3D7_04_v3;pvalue=0.004;sequence=TTACAC;
Pf3D7_04_v3	fimo	nucleotide_motif	725311	725316	40.5	+	.	Name=PF3D7_1007700-D3_Pf3D7_04_v3+;Alias=;ID=PF3D7_1007700-D3-1-Pf3D7_04_v3;pvalue=8.93e-05;sequence=GTGCAA;
Pf3D7_04_v3	fimo	nucleotide_motif	725341	725346	40.5	-	.	Name=PF3D7_1007700-D3_Pf3D7_04_v3-;Alias=;ID=PF3D7_1007700-D3-2-Pf3D7_04_v3;pvalue=8.93e-05;sequence=GTGCAA;
Pf3D7_04_v3	fimo	nucleotide_motif	725311	725316	39.1	-	.	Name=PF3D7_1007700-D3_Pf3D7_04_v3-;Alias=;ID=PF3D7_1007700-D3-3-Pf3D7_04_v3;pvalue=0.000123;sequence=TTGCAC;
Pf3D7_04_v3	fimo	nucleotide_motif	725341	725346	39.1	+	.	Name=PF3D7_1007700-D3_Pf3D7_04_v3+;Alias=;ID=PF3D7_1007700-D3-4-Pf3D7_04_v3;pvalue=0.000123;sequence=TTGCAC;
Pf3D7_04_v3	fimo	nucleotide_motif	724462	724467	31.3	+	.	Name=PF3D7_1007700-D3_Pf3D7_04_v3+;Alias=;ID=PF3D7_1007700-D3-5-Pf3D7_04_v3;pvalue=0.000748;sequence=TTGCAT;
Pf3D7_04_v3	fimo	nucleotide_motif	724469	724474	31.3	+	.	Name=PF3D7_1007700-D3_Pf3D7_04_v3+;Alias=;ID=PF3D7_1007700-D3-6-Pf3D7_04_v3;pvalue=0.000748;sequence=TTGCAT;
Pf3D7_04_v3	fimo	nucleotide_motif	725181	725186	30.1	+	.	Name=PF3D7_1007700-D3_Pf3D7_04_v3+;Alias=;ID=PF3D7_1007700-D3-7-Pf3D7_04_v3;pvalue=0.000973;sequence=GTGCTA;
Pf3D7_04_v3	fimo	nucleotide_motif	724968	724973	28.2	+	.	Name=PF3D7_1007700-D3_Pf3D7_04_v3+;Alias=;ID=PF3D7_1007700-D3-8-Pf3D7_04_v3;pvalue=0.0015;sequence=GTGTAT;
Pf3D7_04_v3	fimo	nucleotide_motif	725095	725100	28.2	-	.	Name=PF3D7_1007700-D3_Pf3D7_04_v3-;Alias=;ID=PF3D7_1007700-D3-9-Pf3D7_04_v3;pvalue=0.0015;sequence=GTGTAT;
Pf3D7_04_v3	fimo	nucleotide_motif	725261	725266	28.2	+	.	Name=PF3D7_1007700-D3_Pf3D7_04_v3+;Alias=;ID=PF3D7_1007700-D3-10-Pf3D7_04_v3;pvalue=0.0015;sequence=GTGTAT;
Pf3D7_04_v3	fimo	nucleotide_motif	725181	725186	27.3	-	.	Name=PF3D7_1007700-D3_Pf3D7_04_v3-;Alias=;ID=PF3D7_1007700-D3-11-Pf3D7_04_v3;pvalue=0.00186;sequence=TAGCAC;
Pf3D7_04_v3	fimo	nucleotide_motif	724462	724467	25.6	-	.	Name=PF3D7_1007700-D3_Pf3D7_04_v3-;Alias=;ID=PF3D7_1007700-D3-12-Pf3D7_04_v3;pvalue=0.00275;sequence=ATGCAA;
Pf3D7_04_v3	fimo	nucleotide_motif	724469	724474	25.6	-	.	Name=PF3D7_1007700-D3_Pf3D7_04_v3-;Alias=;ID=PF3D7_1007700-D3-13-Pf3D7_04_v3;pvalue=0.00275;sequence=ATGCAA;
Pf3D7_04_v3	fimo	nucleotide_motif	724662	724667	25.5	-	.	Name=PF3D7_1007700-D3_Pf3D7_04_v3-;Alias=;ID=PF3D7_1007700-D3-14-Pf3D7_04_v3;pvalue=0.00281;sequence=GTAGAC;
Pf3D7_04_v3	fimo	nucleotide_motif	725161	725166	24.7	+	.	Name=PF3D7_1007700-D3_Pf3D7_04_v3+;Alias=;ID=PF3D7_1007700-D3-15-Pf3D7_04_v3;pvalue=0.00335;sequence=GTGTAA;
Pf3D7_04_v3	fimo	nucleotide_motif	724662	724667	24.7	+	.	Name=PF3D7_1007700-D3_Pf3D7_04_v3+;Alias=;ID=PF3D7_1007700-D3-16-Pf3D7_04_v3;pvalue=0.00341;sequence=GTCTAC;
Pf3D7_04_v3	fimo	nucleotide_motif	725161	725166	24	-	.	Name=PF3D7_1007700-D3_Pf3D7_04_v3-;Alias=;ID=PF3D7_1007700-D3-17-Pf3D7_04_v3;pvalue=0.004;sequence=TTACAC;
Pf3D7_04_v3	fimo	nucleotide_motif	724795	724800	23.7	-	.	Name=PF3D7_1007700-D3_Pf3D7_04_v3-;Alias=;ID=PF3D7_1007700-D3-18-Pf3D7_04_v3;pvalue=0.00421;sequence=GTGAAA;
Pf3D7_04_v3	fimo	nucleotide_motif	725016	725021	23.7	-	.	Name=PF3D7_1007700-D3_Pf3D7_04_v3-;Alias=;ID=PF3D7_1007700-D3-19-Pf3D7_04_v3;pvalue=0.00421;sequence=GTGAAA;
Pf3D7_04_v3	fimo	nucleotide_motif	724544	724549	40.5	+	.	Name=PF3D7_1007700-D3_Pf3D7_04_v3+;Alias=;ID=PF3D7_1007700-D3-1-Pf3D7_04_v3;pvalue=8.93e-05;sequence=GTGCAA;
Pf3D7_04_v3	fimo	nucleotide_motif	724574	724579	40.5	-	.	Name=PF3D7_1007700-D3_Pf3D7_04_v3-;Alias=;ID=PF3D7_1007700-D3-2-Pf3D7_04_v3;pvalue=8.93e-05;sequence=GTGCAA;
Pf3D7_04_v3	fimo	nucleotide_motif	724544	724549	39.1	-	.	Name=PF3D7_1007700-D3_Pf3D7_04_v3-;Alias=;ID=PF3D7_1007700-D3-3-Pf3D7_04_v3;pvalue=0.000123;sequence=TTGCAC;
Pf3D7_04_v3	fimo	nucleotide_motif	724574	724579	39.1	+	.	Name=PF3D7_1007700-D3_Pf3D7_04_v3+;Alias=;ID=PF3D7_1007700-D3-4-Pf3D7_04_v3;pvalue=0.000123;sequence=TTGCAC;
Pf3D7_04_v3	fimo	nucleotide_motif	724178	724183	35.5	+	.	Name=PF3D7_1007700-D3_Pf3D7_04_v3+;Alias=;ID=PF3D7_1007700-D3-5-Pf3D7_04_v3;pvalue=0.000284;sequence=GGGCAT;
Pf3D7_04_v3	fimo	nucleotide_motif	724176	724181	35.4	+	.	Name=PF3D7_1007700-D3_Pf3D7_04_v3+;Alias=;ID=PF3D7_1007700-D3-6-Pf3D7_04_v3;pvalue=0.000285;sequence=GTGGGC;
Pf3D7_04_v3	fimo	nucleotide_motif	724012	724017	35.3	+	.	Name=PF3D7_1007700-D3_Pf3D7_04_v3+;Alias=;ID=PF3D7_1007700-D3-7-Pf3D7_04_v3;pvalue=0.000294;sequence=GGGCTC;
Pf3D7_04_v3	fimo	nucleotide_motif	724176	724181	35.1	-	.	Name=PF3D7_1007700-D3_Pf3D7_04_v3-;Alias=;ID=PF3D7_1007700-D3-8-Pf3D7_04_v3;pvalue=0.000311;sequence=GCCCAC;
Pf3D7_04_v3	fimo	nucleotide_motif	724012	724017	34.4	-	.	Name=PF3D7_1007700-D3_Pf3D7_04_v3-;Alias=;ID=PF3D7_1007700-D3-9-Pf3D7_04_v3;pvalue=0.000362;sequence=GAGCCC;
Pf3D7_04_v3	fimo	nucleotide_motif	724178	724183	32.4	-	.	Name=PF3D7_1007700-D3_Pf3D7_04_v3-;Alias=;ID=PF3D7_1007700-D3-10-Pf3D7_04_v3;pvalue=0.00057;sequence=ATGCCC;
Pf3D7_04_v3	fimo	nucleotide_motif	724704	724709	30.1	-	.	Name=PF3D7_1007700-D3_Pf3D7_04_v3-;Alias=;ID=PF3D7_1007700-D3-11-Pf3D7_04_v3;pvalue=0.000973;sequence=GTGCTA;
Pf3D7_04_v3	fimo	nucleotide_motif	724073	724078	28.2	+	.	Name=PF3D7_1007700-D3_Pf3D7_04_v3+;Alias=;ID=PF3D7_1007700-D3-12-Pf3D7_04_v3;pvalue=0.0015;sequence=GTGTAT;
Pf3D7_04_v3	fimo	nucleotide_motif	724340	724345	28.2	+	.	Name=PF3D7_1007700-D3_Pf3D7_04_v3+;Alias=;ID=PF3D7_1007700-D3-13-Pf3D7_04_v3;pvalue=0.0015;sequence=GTGTAT;
Pf3D7_04_v3	fimo	nucleotide_motif	724424	724429	28.2	-	.	Name=PF3D7_1007700-D3_Pf3D7_04_v3-;Alias=;ID=PF3D7_1007700-D3-14-Pf3D7_04_v3;pvalue=0.0015;sequence=GTGTAT;
Pf3D7_04_v3	fimo	nucleotide_motif	724624	724629	28.2	-	.	Name=PF3D7_1007700-D3_Pf3D7_04_v3-;Alias=;ID=PF3D7_1007700-D3-15-Pf3D7_04_v3;pvalue=0.0015;sequence=GTGTAT;
Pf3D7_04_v3	fimo	nucleotide_motif	724790	724795	28.2	+	.	Name=PF3D7_1007700-D3_Pf3D7_04_v3+;Alias=;ID=PF3D7_1007700-D3-16-Pf3D7_04_v3;pvalue=0.0015;sequence=GTGTAT;
Pf3D7_04_v3	fimo	nucleotide_motif	723951	723956	27.4	-	.	Name=PF3D7_1007700-D3_Pf3D7_04_v3-;Alias=;ID=PF3D7_1007700-D3-17-Pf3D7_04_v3;pvalue=0.00183;sequence=TTGGAC;
Pf3D7_04_v3	fimo	nucleotide_motif	724704	724709	27.3	+	.	Name=PF3D7_1007700-D3_Pf3D7_04_v3+;Alias=;ID=PF3D7_1007700-D3-18-Pf3D7_04_v3;pvalue=0.00186;sequence=TAGCAC;
Pf3D7_04_v3	fimo	nucleotide_motif	723951	723956	26.5	+	.	Name=PF3D7_1007700-D3_Pf3D7_04_v3+;Alias=;ID=PF3D7_1007700-D3-19-Pf3D7_04_v3;pvalue=0.00221;sequence=GTCCAA;
Pf3D7_04_v3	fimo	nucleotide_motif	724724	724729	24.7	-	.	Name=PF3D7_1007700-D3_Pf3D7_04_v3-;Alias=;ID=PF3D7_1007700-D3-20-Pf3D7_04_v3;pvalue=0.00335;sequence=GTGTAA;
Pf3D7_04_v3	fimo	nucleotide_motif	724724	724729	24	+	.	Name=PF3D7_1007700-D3_Pf3D7_04_v3+;Alias=;ID=PF3D7_1007700-D3-21-Pf3D7_04_v3;pvalue=0.004;sequence=TTACAC;
Pf3D7_04_v3	fimo	nucleotide_motif	724869	724874	23.7	+	.	Name=PF3D7_1007700-D3_Pf3D7_04_v3+;Alias=;ID=PF3D7_1007700-D3-22-Pf3D7_04_v3;pvalue=0.00421;sequence=GTGAAA;
Pf3D7_04_v3	fimo	nucleotide_motif	729507	729512	35.5	+	.	Name=PF3D7_1007700-D3_Pf3D7_04_v3+;Alias=;ID=PF3D7_1007700-D3-1-Pf3D7_04_v3;pvalue=0.000284;sequence=GGGCAT;
Pf3D7_04_v3	fimo	nucleotide_motif	729405	729410	35.3	-	.	Name=PF3D7_1007700-D3_Pf3D7_04_v3-;Alias=;ID=PF3D7_1007700-D3-2-Pf3D7_04_v3;pvalue=0.000291;sequence=GTGCCT;
Pf3D7_04_v3	fimo	nucleotide_motif	729423	729428	33.6	-	.	Name=PF3D7_1007700-D3_Pf3D7_04_v3-;Alias=;ID=PF3D7_1007700-D3-3-Pf3D7_04_v3;pvalue=0.000435;sequence=GTGGAT;
Pf3D7_04_v3	fimo	nucleotide_motif	729405	729410	32.9	+	.	Name=PF3D7_1007700-D3_Pf3D7_04_v3+;Alias=;ID=PF3D7_1007700-D3-4-Pf3D7_04_v3;pvalue=0.000513;sequence=AGGCAC;
Pf3D7_04_v3	fimo	nucleotide_motif	729507	729512	32.4	-	.	Name=PF3D7_1007700-D3_Pf3D7_04_v3-;Alias=;ID=PF3D7_1007700-D3-5-Pf3D7_04_v3;pvalue=0.00057;sequence=ATGCCC;
Pf3D7_04_v3	fimo	nucleotide_motif	729647	729652	30.2	-	.	Name=PF3D7_1007700-D3_Pf3D7_04_v3-;Alias=;ID=PF3D7_1007700-D3-6-Pf3D7_04_v3;pvalue=0.000944;sequence=ATGCAT;
Pf3D7_04_v3	fimo	nucleotide_motif	729647	729652	30.2	+	.	Name=PF3D7_1007700-D3_Pf3D7_04_v3+;Alias=;ID=PF3D7_1007700-D3-7-Pf3D7_04_v3;pvalue=0.000944;sequence=ATGCAT;
Pf3D7_04_v3	fimo	nucleotide_motif	729455	729460	28.2	+	.	Name=PF3D7_1007700-D3_Pf3D7_04_v3+;Alias=;ID=PF3D7_1007700-D3-8-Pf3D7_04_v3;pvalue=0.0015;sequence=GTACAT;
Pf3D7_04_v3	fimo	nucleotide_motif	729453	729458	28.2	-	.	Name=PF3D7_1007700-D3_Pf3D7_04_v3-;Alias=;ID=PF3D7_1007700-D3-9-Pf3D7_04_v3;pvalue=0.0015;sequence=GTACAT;
Pf3D7_04_v3	fimo	nucleotide_motif	729618	729623	28.2	+	.	Name=PF3D7_1007700-D3_Pf3D7_04_v3+;Alias=;ID=PF3D7_1007700-D3-10-Pf3D7_04_v3;pvalue=0.0015;sequence=GTACAT;
Pf3D7_04_v3	fimo	nucleotide_motif	729616	729621	28.2	-	.	Name=PF3D7_1007700-D3_Pf3D7_04_v3-;Alias=;ID=PF3D7_1007700-D3-11-Pf3D7_04_v3;pvalue=0.0015;sequence=GTACAT;
Pf3D7_04_v3	fimo	nucleotide_motif	729423	729428	25.5	+	.	Name=PF3D7_1007700-D3_Pf3D7_04_v3+;Alias=;ID=PF3D7_1007700-D3-12-Pf3D7_04_v3;pvalue=0.00284;sequence=ATCCAC;
Pf3D7_04_v3	fimo	nucleotide_motif	729240	729245	25.4	+	.	Name=PF3D7_1007700-D3_Pf3D7_04_v3+;Alias=;ID=PF3D7_1007700-D3-13-Pf3D7_04_v3;pvalue=0.0029;sequence=GTGGGG;
Pf3D7_04_v3	fimo	nucleotide_motif	729268	729273	35.5	-	.	Name=PF3D7_1007700-D3_Pf3D7_04_v3-;Alias=;ID=PF3D7_1007700-D3-1-Pf3D7_04_v3;pvalue=0.000284;sequence=GGGCAT;
Pf3D7_04_v3	fimo	nucleotide_motif	729370	729375	35.3	+	.	Name=PF3D7_1007700-D3_Pf3D7_04_v3+;Alias=;ID=PF3D7_1007700-D3-2-Pf3D7_04_v3;pvalue=0.000291;sequence=GTGCCT;
Pf3D7_04_v3	fimo	nucleotide_motif	728721	728726	34.1	+	.	Name=PF3D7_1007700-D3_Pf3D7_04_v3+;Alias=;ID=PF3D7_1007700-D3-3-Pf3D7_04_v3;pvalue=0.000391;sequence=CTGCAT;
Pf3D7_04_v3	fimo	nucleotide_motif	728819	728824	34	+	.	Name=PF3D7_1007700-D3_Pf3D7_04_v3+;Alias=;ID=PF3D7_1007700-D3-4-Pf3D7_04_v3;pvalue=0.000396;sequence=GGGCAA;
Pf3D7_04_v3	fimo	nucleotide_motif	729352	729357	33.6	+	.	Name=PF3D7_1007700-D3_Pf3D7_04_v3+;Alias=;ID=PF3D7_1007700-D3-5-Pf3D7_04_v3;pvalue=0.000435;sequence=GTGGAT;
Pf3D7_04_v3	fimo	nucleotide_motif	729370	729375	32.9	-	.	Name=PF3D7_1007700-D3_Pf3D7_04_v3-;Alias=;ID=PF3D7_1007700-D3-6-Pf3D7_04_v3;pvalue=0.000513;sequence=AGGCAC;
Pf3D7_04_v3	fimo	nucleotide_motif	728819	728824	32.8	-	.	Name=PF3D7_1007700-D3_Pf3D7_04_v3-;Alias=;ID=PF3D7_1007700-D3-7-Pf3D7_04_v3;pvalue=0.000527;sequence=TTGCCC;
Pf3D7_04_v3	fimo	nucleotide_motif	729268	729273	32.4	+	.	Name=PF3D7_1007700-D3_Pf3D7_04_v3+;Alias=;ID=PF3D7_1007700-D3-8-Pf3D7_04_v3;pvalue=0.00057;sequence=ATGCCC;
Pf3D7_04_v3	fimo	nucleotide_motif	729128	729133	30.2	-	.	Name=PF3D7_1007700-D3_Pf3D7_04_v3-;Alias=;ID=PF3D7_1007700-D3-9-Pf3D7_04_v3;pvalue=0.000944;sequence=ATGCAT;
Pf3D7_04_v3	fimo	nucleotide_motif	729128	729133	30.2	+	.	Name=PF3D7_1007700-D3_Pf3D7_04_v3+;Alias=;ID=PF3D7_1007700-D3-10-Pf3D7_04_v3;pvalue=0.000944;sequence=ATGCAT;
Pf3D7_04_v3	fimo	nucleotide_motif	728721	728726	29.8	-	.	Name=PF3D7_1007700-D3_Pf3D7_04_v3-;Alias=;ID=PF3D7_1007700-D3-11-Pf3D7_04_v3;pvalue=0.00105;sequence=ATGCAG;
Pf3D7_04_v3	fimo	nucleotide_motif	728640	728645	28.2	-	.	Name=PF3D7_1007700-D3_Pf3D7_04_v3-;Alias=;ID=PF3D7_1007700-D3-12-Pf3D7_04_v3;pvalue=0.0015;sequence=GTGTAT;
Pf3D7_04_v3	fimo	nucleotide_motif	729159	729164	28.2	+	.	Name=PF3D7_1007700-D3_Pf3D7_04_v3+;Alias=;ID=PF3D7_1007700-D3-13-Pf3D7_04_v3;pvalue=0.0015;sequence=GTACAT;
Pf3D7_04_v3	fimo	nucleotide_motif	729157	729162	28.2	-	.	Name=PF3D7_1007700-D3_Pf3D7_04_v3-;Alias=;ID=PF3D7_1007700-D3-14-Pf3D7_04_v3;pvalue=0.0015;sequence=GTACAT;
Pf3D7_04_v3	fimo	nucleotide_motif	729322	729327	28.2	+	.	Name=PF3D7_1007700-D3_Pf3D7_04_v3+;Alias=;ID=PF3D7_1007700-D3-15-Pf3D7_04_v3;pvalue=0.0015;sequence=GTACAT;
Pf3D7_04_v3	fimo	nucleotide_motif	729320	729325	28.2	-	.	Name=PF3D7_1007700-D3_Pf3D7_04_v3-;Alias=;ID=PF3D7_1007700-D3-16-Pf3D7_04_v3;pvalue=0.0015;sequence=GTACAT;
Pf3D7_04_v3	fimo	nucleotide_motif	729352	729357	25.5	-	.	Name=PF3D7_1007700-D3_Pf3D7_04_v3-;Alias=;ID=PF3D7_1007700-D3-17-Pf3D7_04_v3;pvalue=0.00284;sequence=ATCCAC;
Pf3D7_04_v3	fimo	nucleotide_motif	729535	729540	25.4	-	.	Name=PF3D7_1007700-D3_Pf3D7_04_v3-;Alias=;ID=PF3D7_1007700-D3-18-Pf3D7_04_v3;pvalue=0.0029;sequence=GTGGGG;
Pf3D7_04_v3	fimo	nucleotide_motif	740792	740797	32.5	-	.	Name=PF3D7_1007700-D3_Pf3D7_04_v3-;Alias=;ID=PF3D7_1007700-D3-1-Pf3D7_04_v3;pvalue=0.000565;sequence=GTCCAT;
Pf3D7_04_v3	fimo	nucleotide_motif	740570	740575	28.2	+	.	Name=PF3D7_1007700-D3_Pf3D7_04_v3+;Alias=;ID=PF3D7_1007700-D3-2-Pf3D7_04_v3;pvalue=0.0015;sequence=GTGTAT;
Pf3D7_04_v3	fimo	nucleotide_motif	741301	741306	28.2	+	.	Name=PF3D7_1007700-D3_Pf3D7_04_v3+;Alias=;ID=PF3D7_1007700-D3-3-Pf3D7_04_v3;pvalue=0.0015;sequence=GTGTAT;
Pf3D7_04_v3	fimo	nucleotide_motif	741163	741168	26.9	-	.	Name=PF3D7_1007700-D3_Pf3D7_04_v3-;Alias=;ID=PF3D7_1007700-D3-4-Pf3D7_04_v3;pvalue=0.00206;sequence=GTTCAG;
Pf3D7_04_v3	fimo	nucleotide_motif	740986	740991	26.7	-	.	Name=PF3D7_1007700-D3_Pf3D7_04_v3-;Alias=;ID=PF3D7_1007700-D3-5-Pf3D7_04_v3;pvalue=0.00212;sequence=GTACTC;
Pf3D7_04_v3	fimo	nucleotide_motif	740792	740797	26.7	+	.	Name=PF3D7_1007700-D3_Pf3D7_04_v3+;Alias=;ID=PF3D7_1007700-D3-6-Pf3D7_04_v3;pvalue=0.00215;sequence=ATGGAC;
Pf3D7_04_v3	fimo	nucleotide_motif	740986	740991	25.4	+	.	Name=PF3D7_1007700-D3_Pf3D7_04_v3+;Alias=;ID=PF3D7_1007700-D3-7-Pf3D7_04_v3;pvalue=0.00289;sequence=GAGTAC;
Pf3D7_04_v3	fimo	nucleotide_motif	741163	741168	25.2	+	.	Name=PF3D7_1007700-D3_Pf3D7_04_v3+;Alias=;ID=PF3D7_1007700-D3-8-Pf3D7_04_v3;pvalue=0.003;sequence=CTGAAC;
Pf3D7_04_v3	fimo	nucleotide_motif	740988	740993	24.7	+	.	Name=PF3D7_1007700-D3_Pf3D7_04_v3+;Alias=;ID=PF3D7_1007700-D3-9-Pf3D7_04_v3;pvalue=0.00335;sequence=GTACAA;
Pf3D7_04_v3	fimo	nucleotide_motif	740988	740993	24	-	.	Name=PF3D7_1007700-D3_Pf3D7_04_v3-;Alias=;ID=PF3D7_1007700-D3-10-Pf3D7_04_v3;pvalue=0.004;sequence=TTGTAC;
Pf3D7_04_v3	fimo	nucleotide_motif	741325	741330	32.5	+	.	Name=PF3D7_1007700-D3_Pf3D7_04_v3+;Alias=;ID=PF3D7_1007700-D3-1-Pf3D7_04_v3;pvalue=0.000565;sequence=GTCCAT;
Pf3D7_04_v3	fimo	nucleotide_motif	740816	740821	28.2	-	.	Name=PF3D7_1007700-D3_Pf3D7_04_v3-;Alias=;ID=PF3D7_1007700-D3-2-Pf3D7_04_v3;pvalue=0.0015;sequence=GTGTAT;
Pf3D7_04_v3	fimo	nucleotide_motif	741547	741552	28.2	-	.	Name=PF3D7_1007700-D3_Pf3D7_04_v3-;Alias=;ID=PF3D7_1007700-D3-3-Pf3D7_04_v3;pvalue=0.0015;sequence=GTGTAT;
Pf3D7_04_v3	fimo	nucleotide_motif	741560	741565	28.2	-	.	Name=PF3D7_1007700-D3_Pf3D7_04_v3-;Alias=;ID=PF3D7_1007700-D3-4-Pf3D7_04_v3;pvalue=0.0015;sequence=GTGTAT;
Pf3D7_04_v3	fimo	nucleotide_motif	740954	740959	26.9	+	.	Name=PF3D7_1007700-D3_Pf3D7_04_v3+;Alias=;ID=PF3D7_1007700-D3-5-Pf3D7_04_v3;pvalue=0.00206;sequence=GTTCAG;
Pf3D7_04_v3	fimo	nucleotide_motif	741131	741136	26.7	+	.	Name=PF3D7_1007700-D3_Pf3D7_04_v3+;Alias=;ID=PF3D7_1007700-D3-6-Pf3D7_04_v3;pvalue=0.00212;sequence=GTACTC;
Pf3D7_04_v3	fimo	nucleotide_motif	741325	741330	26.7	-	.	Name=PF3D7_1007700-D3_Pf3D7_04_v3-;Alias=;ID=PF3D7_1007700-D3-7-Pf3D7_04_v3;pvalue=0.00215;sequence=ATGGAC;
Pf3D7_04_v3	fimo	nucleotide_motif	741653	741658	26.1	+	.	Name=PF3D7_1007700-D3_Pf3D7_04_v3+;Alias=;ID=PF3D7_1007700-D3-8-Pf3D7_04_v3;pvalue=0.00245;sequence=TTGCAA;
Pf3D7_04_v3	fimo	nucleotide_motif	741653	741658	26.1	-	.	Name=PF3D7_1007700-D3_Pf3D7_04_v3-;Alias=;ID=PF3D7_1007700-D3-9-Pf3D7_04_v3;pvalue=0.00245;sequence=TTGCAA;
Pf3D7_04_v3	fimo	nucleotide_motif	741131	741136	25.4	-	.	Name=PF3D7_1007700-D3_Pf3D7_04_v3-;Alias=;ID=PF3D7_1007700-D3-10-Pf3D7_04_v3;pvalue=0.00289;sequence=GAGTAC;
Pf3D7_04_v3	fimo	nucleotide_motif	740954	740959	25.2	-	.	Name=PF3D7_1007700-D3_Pf3D7_04_v3-;Alias=;ID=PF3D7_1007700-D3-11-Pf3D7_04_v3;pvalue=0.003;sequence=CTGAAC;
Pf3D7_04_v3	fimo	nucleotide_motif	741129	741134	24.7	-	.	Name=PF3D7_1007700-D3_Pf3D7_04_v3-;Alias=;ID=PF3D7_1007700-D3-12-Pf3D7_04_v3;pvalue=0.00335;sequence=GTACAA;
Pf3D7_04_v3	fimo	nucleotide_motif	741721	741726	24.4	-	.	Name=PF3D7_1007700-D3_Pf3D7_04_v3-;Alias=;ID=PF3D7_1007700-D3-13-Pf3D7_04_v3;pvalue=0.00362;sequence=GTTCAA;
Pf3D7_04_v3	fimo	nucleotide_motif	741129	741134	24	+	.	Name=PF3D7_1007700-D3_Pf3D7_04_v3+;Alias=;ID=PF3D7_1007700-D3-14-Pf3D7_04_v3;pvalue=0.004;sequence=TTGTAC;
Pf3D7_04_v3	fimo	nucleotide_motif	746942	746947	53.2	+	.	Name=PF3D7_1007700-D3_Pf3D7_04_v3+;Alias=;ID=PF3D7_1007700-D3-1-Pf3D7_04_v3;pvalue=4.78e-06;sequence=GTGCAC;
Pf3D7_04_v3	fimo	nucleotide_motif	746942	746947	53.2	-	.	Name=PF3D7_1007700-D3_Pf3D7_04_v3-;Alias=;ID=PF3D7_1007700-D3-2-Pf3D7_04_v3;pvalue=4.78e-06;sequence=GTGCAC;
Pf3D7_04_v3	fimo	nucleotide_motif	747253	747258	44.4	-	.	Name=PF3D7_1007700-D3_Pf3D7_04_v3-;Alias=;ID=PF3D7_1007700-D3-3-Pf3D7_04_v3;pvalue=3.66e-05;sequence=GTGCAT;
Pf3D7_04_v3	fimo	nucleotide_motif	747253	747258	38.2	+	.	Name=PF3D7_1007700-D3_Pf3D7_04_v3+;Alias=;ID=PF3D7_1007700-D3-4-Pf3D7_04_v3;pvalue=0.000152;sequence=ATGCAC;
Pf3D7_04_v3	fimo	nucleotide_motif	747338	747343	27.4	+	.	Name=PF3D7_1007700-D3_Pf3D7_04_v3+;Alias=;ID=PF3D7_1007700-D3-5-Pf3D7_04_v3;pvalue=0.0018;sequence=GTACAG;
Pf3D7_04_v3	fimo	nucleotide_motif	747179	747184	26.9	-	.	Name=PF3D7_1007700-D3_Pf3D7_04_v3-;Alias=;ID=PF3D7_1007700-D3-6-Pf3D7_04_v3;pvalue=0.00203;sequence=GTGAAT;
Pf3D7_04_v3	fimo	nucleotide_motif	747338	747343	26	-	.	Name=PF3D7_1007700-D3_Pf3D7_04_v3-;Alias=;ID=PF3D7_1007700-D3-7-Pf3D7_04_v3;pvalue=0.00251;sequence=CTGTAC;
Pf3D7_04_v3	fimo	nucleotide_motif	747336	747341	24.7	-	.	Name=PF3D7_1007700-D3_Pf3D7_04_v3-;Alias=;ID=PF3D7_1007700-D3-8-Pf3D7_04_v3;pvalue=0.00335;sequence=GTACAA;
Pf3D7_04_v3	fimo	nucleotide_motif	747465	747470	24.7	-	.	Name=PF3D7_1007700-D3_Pf3D7_04_v3-;Alias=;ID=PF3D7_1007700-D3-9-Pf3D7_04_v3;pvalue=0.00335;sequence=GTGTAA;
Pf3D7_04_v3	fimo	nucleotide_motif	747721	747726	24.7	-	.	Name=PF3D7_1007700-D3_Pf3D7_04_v3-;Alias=;ID=PF3D7_1007700-D3-10-Pf3D7_04_v3;pvalue=0.00335;sequence=GTGTAA;
Pf3D7_04_v3	fimo	nucleotide_motif	747559	747564	24.4	+	.	Name=PF3D7_1007700-D3_Pf3D7_04_v3+;Alias=;ID=PF3D7_1007700-D3-11-Pf3D7_04_v3;pvalue=0.00365;sequence=GGGGAT;
Pf3D7_04_v3	fimo	nucleotide_motif	747815	747820	24.4	+	.	Name=PF3D7_1007700-D3_Pf3D7_04_v3+;Alias=;ID=PF3D7_1007700-D3-12-Pf3D7_04_v3;pvalue=0.00365;sequence=GGGGAT;
Pf3D7_04_v3	fimo	nucleotide_motif	747336	747341	24	+	.	Name=PF3D7_1007700-D3_Pf3D7_04_v3+;Alias=;ID=PF3D7_1007700-D3-13-Pf3D7_04_v3;pvalue=0.004;sequence=TTGTAC;
Pf3D7_04_v3	fimo	nucleotide_motif	747465	747470	24	+	.	Name=PF3D7_1007700-D3_Pf3D7_04_v3+;Alias=;ID=PF3D7_1007700-D3-14-Pf3D7_04_v3;pvalue=0.004;sequence=TTACAC;
Pf3D7_04_v3	fimo	nucleotide_motif	747721	747726	24	+	.	Name=PF3D7_1007700-D3_Pf3D7_04_v3+;Alias=;ID=PF3D7_1007700-D3-15-Pf3D7_04_v3;pvalue=0.004;sequence=TTACAC;
Pf3D7_04_v3	fimo	nucleotide_motif	754503	754508	33.6	+	.	Name=PF3D7_1007700-D3_Pf3D7_04_v3+;Alias=;ID=PF3D7_1007700-D3-1-Pf3D7_04_v3;pvalue=0.000435;sequence=GTGGAT;
Pf3D7_04_v3	fimo	nucleotide_motif	754438	754443	32.7	+	.	Name=PF3D7_1007700-D3_Pf3D7_04_v3+;Alias=;ID=PF3D7_1007700-D3-2-Pf3D7_04_v3;pvalue=0.000532;sequence=GTGGTC;
Pf3D7_04_v3	fimo	nucleotide_motif	754547	754552	31.3	+	.	Name=PF3D7_1007700-D3_Pf3D7_04_v3+;Alias=;ID=PF3D7_1007700-D3-3-Pf3D7_04_v3;pvalue=0.000748;sequence=TTGCAT;
Pf3D7_04_v3	fimo	nucleotide_motif	754431	754436	28.2	+	.	Name=PF3D7_1007700-D3_Pf3D7_04_v3+;Alias=;ID=PF3D7_1007700-D3-4-Pf3D7_04_v3;pvalue=0.0015;sequence=GTGTAT;
Pf3D7_04_v3	fimo	nucleotide_motif	754525	754530	28.2	+	.	Name=PF3D7_1007700-D3_Pf3D7_04_v3+;Alias=;ID=PF3D7_1007700-D3-5-Pf3D7_04_v3;pvalue=0.0015;sequence=GTACAT;
Pf3D7_04_v3	fimo	nucleotide_motif	754438	754443	27.6	-	.	Name=PF3D7_1007700-D3_Pf3D7_04_v3-;Alias=;ID=PF3D7_1007700-D3-6-Pf3D7_04_v3;pvalue=0.00174;sequence=GACCAC;
Pf3D7_04_v3	fimo	nucleotide_motif	754220	754225	25.9	+	.	Name=PF3D7_1007700-D3_Pf3D7_04_v3+;Alias=;ID=PF3D7_1007700-D3-7-Pf3D7_04_v3;pvalue=0.00258;sequence=GTGATC;
Pf3D7_04_v3	fimo	nucleotide_motif	754547	754552	25.6	-	.	Name=PF3D7_1007700-D3_Pf3D7_04_v3-;Alias=;ID=PF3D7_1007700-D3-8-Pf3D7_04_v3;pvalue=0.00275;sequence=ATGCAA;
Pf3D7_04_v3	fimo	nucleotide_motif	754503	754508	25.5	-	.	Name=PF3D7_1007700-D3_Pf3D7_04_v3-;Alias=;ID=PF3D7_1007700-D3-9-Pf3D7_04_v3;pvalue=0.00284;sequence=ATCCAC;
Pf3D7_04_v3	fimo	nucleotide_motif	754220	754225	25.2	-	.	Name=PF3D7_1007700-D3_Pf3D7_04_v3-;Alias=;ID=PF3D7_1007700-D3-10-Pf3D7_04_v3;pvalue=0.003;sequence=GATCAC;
Pf3D7_04_v3	fimo	nucleotide_motif	754335	754340	24.7	+	.	Name=PF3D7_1007700-D3_Pf3D7_04_v3+;Alias=;ID=PF3D7_1007700-D3-11-Pf3D7_04_v3;pvalue=0.00335;sequence=GTGTAA;
Pf3D7_04_v3	fimo	nucleotide_motif	754641	754646	24.7	+	.	Name=PF3D7_1007700-D3_Pf3D7_04_v3+;Alias=;ID=PF3D7_1007700-D3-12-Pf3D7_04_v3;pvalue=0.00335;sequence=GTGTAA;
Pf3D7_04_v3	fimo	nucleotide_motif	754335	754340	24	-	.	Name=PF3D7_1007700-D3_Pf3D7_04_v3-;Alias=;ID=PF3D7_1007700-D3-13-Pf3D7_04_v3;pvalue=0.004;sequence=TTACAC;
Pf3D7_04_v3	fimo	nucleotide_motif	754641	754646	24	-	.	Name=PF3D7_1007700-D3_Pf3D7_04_v3-;Alias=;ID=PF3D7_1007700-D3-14-Pf3D7_04_v3;pvalue=0.004;sequence=TTACAC;
Pf3D7_04_v3	fimo	nucleotide_motif	754986	754991	25.9	-	.	Name=PF3D7_1007700-D3_Pf3D7_04_v3-;Alias=;ID=PF3D7_1007700-D3-1-Pf3D7_04_v3;pvalue=0.00255;sequence=CCGCAT;
Pf3D7_04_v3	fimo	nucleotide_motif	754345	754350	25.9	-	.	Name=PF3D7_1007700-D3_Pf3D7_04_v3-;Alias=;ID=PF3D7_1007700-D3-2-Pf3D7_04_v3;pvalue=0.00258;sequence=GTGATC;
Pf3D7_04_v3	fimo	nucleotide_motif	754988	754993	25.4	+	.	Name=PF3D7_1007700-D3_Pf3D7_04_v3+;Alias=;ID=PF3D7_1007700-D3-3-Pf3D7_04_v3;pvalue=0.0029;sequence=GCGGAT;
Pf3D7_04_v3	fimo	nucleotide_motif	754345	754350	25.2	+	.	Name=PF3D7_1007700-D3_Pf3D7_04_v3+;Alias=;ID=PF3D7_1007700-D3-4-Pf3D7_04_v3;pvalue=0.003;sequence=GATCAC;
Pf3D7_04_v3	fimo	nucleotide_motif	754230	754235	24.7	-	.	Name=PF3D7_1007700-D3_Pf3D7_04_v3-;Alias=;ID=PF3D7_1007700-D3-5-Pf3D7_04_v3;pvalue=0.00335;sequence=GTGTAA;
Pf3D7_04_v3	fimo	nucleotide_motif	754230	754235	24	+	.	Name=PF3D7_1007700-D3_Pf3D7_04_v3+;Alias=;ID=PF3D7_1007700-D3-6-Pf3D7_04_v3;pvalue=0.004;sequence=TTACAC;
Pf3D7_04_v3	fimo	nucleotide_motif	780330	780335	31.3	+	.	Name=PF3D7_1007700-D3_Pf3D7_04_v3+;Alias=;ID=PF3D7_1007700-D3-1-Pf3D7_04_v3;pvalue=0.000748;sequence=TTGCAT;
Pf3D7_04_v3	fimo	nucleotide_motif	780257	780262	27.6	-	.	Name=PF3D7_1007700-D3_Pf3D7_04_v3-;Alias=;ID=PF3D7_1007700-D3-2-Pf3D7_04_v3;pvalue=0.00174;sequence=GTTCAT;
Pf3D7_04_v3	fimo	nucleotide_motif	780572	780577	27.6	-	.	Name=PF3D7_1007700-D3_Pf3D7_04_v3-;Alias=;ID=PF3D7_1007700-D3-3-Pf3D7_04_v3;pvalue=0.00174;sequence=GTTCAT;
Pf3D7_04_v3	fimo	nucleotide_motif	780259	780264	26.7	-	.	Name=PF3D7_1007700-D3_Pf3D7_04_v3-;Alias=;ID=PF3D7_1007700-D3-4-Pf3D7_04_v3;pvalue=0.00212;sequence=GTGTTC;
Pf3D7_04_v3	fimo	nucleotide_motif	780330	780335	25.6	-	.	Name=PF3D7_1007700-D3_Pf3D7_04_v3-;Alias=;ID=PF3D7_1007700-D3-5-Pf3D7_04_v3;pvalue=0.00275;sequence=ATGCAA;
Pf3D7_04_v3	fimo	nucleotide_motif	780259	780264	25.4	+	.	Name=PF3D7_1007700-D3_Pf3D7_04_v3+;Alias=;ID=PF3D7_1007700-D3-6-Pf3D7_04_v3;pvalue=0.00289;sequence=GAACAC;
Pf3D7_04_v3	fimo	nucleotide_motif	780026	780031	24.7	+	.	Name=PF3D7_1007700-D3_Pf3D7_04_v3+;Alias=;ID=PF3D7_1007700-D3-7-Pf3D7_04_v3;pvalue=0.00335;sequence=GTGTAA;
Pf3D7_04_v3	fimo	nucleotide_motif	780712	780717	24.4	-	.	Name=PF3D7_1007700-D3_Pf3D7_04_v3-;Alias=;ID=PF3D7_1007700-D3-8-Pf3D7_04_v3;pvalue=0.00362;sequence=GTTCAA;
Pf3D7_04_v3	fimo	nucleotide_motif	780887	780892	24.4	-	.	Name=PF3D7_1007700-D3_Pf3D7_04_v3-;Alias=;ID=PF3D7_1007700-D3-9-Pf3D7_04_v3;pvalue=0.00362;sequence=GTTCAA;
Pf3D7_04_v3	fimo	nucleotide_motif	780026	780031	24	-	.	Name=PF3D7_1007700-D3_Pf3D7_04_v3-;Alias=;ID=PF3D7_1007700-D3-10-Pf3D7_04_v3;pvalue=0.004;sequence=TTACAC;
Pf3D7_04_v3	fimo	nucleotide_motif	784113	784118	53.2	+	.	Name=PF3D7_1007700-D3_Pf3D7_04_v3+;Alias=;ID=PF3D7_1007700-D3-1-Pf3D7_04_v3;pvalue=4.78e-06;sequence=GTGCAC;
Pf3D7_04_v3	fimo	nucleotide_motif	784113	784118	53.2	-	.	Name=PF3D7_1007700-D3_Pf3D7_04_v3-;Alias=;ID=PF3D7_1007700-D3-2-Pf3D7_04_v3;pvalue=4.78e-06;sequence=GTGCAC;
Pf3D7_04_v3	fimo	nucleotide_motif	784030	784035	36.7	+	.	Name=PF3D7_1007700-D3_Pf3D7_04_v3+;Alias=;ID=PF3D7_1007700-D3-3-Pf3D7_04_v3;pvalue=0.000214;sequence=GTACAC;
Pf3D7_04_v3	fimo	nucleotide_motif	784030	784035	36.7	-	.	Name=PF3D7_1007700-D3_Pf3D7_04_v3-;Alias=;ID=PF3D7_1007700-D3-4-Pf3D7_04_v3;pvalue=0.000214;sequence=GTGTAC;
Pf3D7_04_v3	fimo	nucleotide_motif	784302	784307	31.3	+	.	Name=PF3D7_1007700-D3_Pf3D7_04_v3+;Alias=;ID=PF3D7_1007700-D3-5-Pf3D7_04_v3;pvalue=0.000748;sequence=TTGCAT;
Pf3D7_04_v3	fimo	nucleotide_motif	783945	783950	28.2	+	.	Name=PF3D7_1007700-D3_Pf3D7_04_v3+;Alias=;ID=PF3D7_1007700-D3-6-Pf3D7_04_v3;pvalue=0.0015;sequence=GTACAT;
Pf3D7_04_v3	fimo	nucleotide_motif	783943	783948	28.2	-	.	Name=PF3D7_1007700-D3_Pf3D7_04_v3-;Alias=;ID=PF3D7_1007700-D3-7-Pf3D7_04_v3;pvalue=0.0015;sequence=GTACAT;
Pf3D7_04_v3	fimo	nucleotide_motif	784348	784353	26.7	-	.	Name=PF3D7_1007700-D3_Pf3D7_04_v3-;Alias=;ID=PF3D7_1007700-D3-8-Pf3D7_04_v3;pvalue=0.00212;sequence=GTACTC;
Pf3D7_04_v3	fimo	nucleotide_motif	784302	784307	25.6	-	.	Name=PF3D7_1007700-D3_Pf3D7_04_v3-;Alias=;ID=PF3D7_1007700-D3-9-Pf3D7_04_v3;pvalue=0.00275;sequence=ATGCAA;
Pf3D7_04_v3	fimo	nucleotide_motif	784348	784353	25.4	+	.	Name=PF3D7_1007700-D3_Pf3D7_04_v3+;Alias=;ID=PF3D7_1007700-D3-10-Pf3D7_04_v3;pvalue=0.00289;sequence=GAGTAC;
Pf3D7_04_v3	fimo	nucleotide_motif	783555	783560	24.7	-	.	Name=PF3D7_1007700-D3_Pf3D7_04_v3-;Alias=;ID=PF3D7_1007700-D3-11-Pf3D7_04_v3;pvalue=0.00335;sequence=GTACAA;
Pf3D7_04_v3	fimo	nucleotide_motif	784028	784033	24.7	-	.	Name=PF3D7_1007700-D3_Pf3D7_04_v3-;Alias=;ID=PF3D7_1007700-D3-12-Pf3D7_04_v3;pvalue=0.00335;sequence=GTACAA;
Pf3D7_04_v3	fimo	nucleotide_motif	784077	784082	24.7	-	.	Name=PF3D7_1007700-D3_Pf3D7_04_v3-;Alias=;ID=PF3D7_1007700-D3-13-Pf3D7_04_v3;pvalue=0.00335;sequence=GTGTAA;
Pf3D7_04_v3	fimo	nucleotide_motif	783555	783560	24	+	.	Name=PF3D7_1007700-D3_Pf3D7_04_v3+;Alias=;ID=PF3D7_1007700-D3-14-Pf3D7_04_v3;pvalue=0.004;sequence=TTGTAC;
Pf3D7_04_v3	fimo	nucleotide_motif	784028	784033	24	+	.	Name=PF3D7_1007700-D3_Pf3D7_04_v3+;Alias=;ID=PF3D7_1007700-D3-15-Pf3D7_04_v3;pvalue=0.004;sequence=TTGTAC;
Pf3D7_04_v3	fimo	nucleotide_motif	784077	784082	24	+	.	Name=PF3D7_1007700-D3_Pf3D7_04_v3+;Alias=;ID=PF3D7_1007700-D3-16-Pf3D7_04_v3;pvalue=0.004;sequence=TTACAC;
Pf3D7_04_v3	fimo	nucleotide_motif	790557	790562	44.4	+	.	Name=PF3D7_1007700-D3_Pf3D7_04_v3+;Alias=;ID=PF3D7_1007700-D3-1-Pf3D7_04_v3;pvalue=3.66e-05;sequence=GTGCAT;
Pf3D7_04_v3	fimo	nucleotide_motif	790557	790562	38.2	-	.	Name=PF3D7_1007700-D3_Pf3D7_04_v3-;Alias=;ID=PF3D7_1007700-D3-2-Pf3D7_04_v3;pvalue=0.000152;sequence=ATGCAC;
Pf3D7_04_v3	fimo	nucleotide_motif	790266	790271	34.7	+	.	Name=PF3D7_1007700-D3_Pf3D7_04_v3+;Alias=;ID=PF3D7_1007700-D3-3-Pf3D7_04_v3;pvalue=0.00034;sequence=GTGCTT;
Pf3D7_04_v3	fimo	nucleotide_motif	790915	790920	27.4	-	.	Name=PF3D7_1007700-D3_Pf3D7_04_v3-;Alias=;ID=PF3D7_1007700-D3-4-Pf3D7_04_v3;pvalue=0.0018;sequence=GTACAG;
Pf3D7_04_v3	fimo	nucleotide_motif	790929	790934	27.3	+	.	Name=PF3D7_1007700-D3_Pf3D7_04_v3+;Alias=;ID=PF3D7_1007700-D3-5-Pf3D7_04_v3;pvalue=0.00186;sequence=GGGCCT;
Pf3D7_04_v3	fimo	nucleotide_motif	790266	790271	26.6	-	.	Name=PF3D7_1007700-D3_Pf3D7_04_v3-;Alias=;ID=PF3D7_1007700-D3-6-Pf3D7_04_v3;pvalue=0.00218;sequence=AAGCAC;
Pf3D7_04_v3	fimo	nucleotide_motif	790915	790920	26	+	.	Name=PF3D7_1007700-D3_Pf3D7_04_v3+;Alias=;ID=PF3D7_1007700-D3-7-Pf3D7_04_v3;pvalue=0.00251;sequence=CTGTAC;
Pf3D7_04_v3	fimo	nucleotide_motif	790436	790441	44.4	-	.	Name=PF3D7_1007700-D3_Pf3D7_04_v3-;Alias=;ID=PF3D7_1007700-D3-1-Pf3D7_04_v3;pvalue=3.66e-05;sequence=GTGCAT;
Pf3D7_04_v3	fimo	nucleotide_motif	790436	790441	38.2	+	.	Name=PF3D7_1007700-D3_Pf3D7_04_v3+;Alias=;ID=PF3D7_1007700-D3-2-Pf3D7_04_v3;pvalue=0.000152;sequence=ATGCAC;
Pf3D7_04_v3	fimo	nucleotide_motif	789833	789838	29.9	+	.	Name=PF3D7_1007700-D3_Pf3D7_04_v3+;Alias=;ID=PF3D7_1007700-D3-3-Pf3D7_04_v3;pvalue=0.00101;sequence=GGTCAC;
Pf3D7_04_v3	fimo	nucleotide_motif	789833	789838	28.1	-	.	Name=PF3D7_1007700-D3_Pf3D7_04_v3-;Alias=;ID=PF3D7_1007700-D3-4-Pf3D7_04_v3;pvalue=0.00156;sequence=GTGACC;
Pf3D7_04_v3	fimo	nucleotide_motif	790078	790083	27.4	+	.	Name=PF3D7_1007700-D3_Pf3D7_04_v3+;Alias=;ID=PF3D7_1007700-D3-5-Pf3D7_04_v3;pvalue=0.0018;sequence=GTACAG;
Pf3D7_04_v3	fimo	nucleotide_motif	790064	790069	27.3	-	.	Name=PF3D7_1007700-D3_Pf3D7_04_v3-;Alias=;ID=PF3D7_1007700-D3-6-Pf3D7_04_v3;pvalue=0.00186;sequence=GGGCCT;
Pf3D7_04_v3	fimo	nucleotide_motif	790078	790083	26	-	.	Name=PF3D7_1007700-D3_Pf3D7_04_v3-;Alias=;ID=PF3D7_1007700-D3-7-Pf3D7_04_v3;pvalue=0.00251;sequence=CTGTAC;
Pf3D7_04_v3	fimo	nucleotide_motif	789849	789854	24.7	-	.	Name=PF3D7_1007700-D3_Pf3D7_04_v3-;Alias=;ID=PF3D7_1007700-D3-8-Pf3D7_04_v3;pvalue=0.00335;sequence=GTGTAA;
Pf3D7_04_v3	fimo	nucleotide_motif	789849	789854	24	+	.	Name=PF3D7_1007700-D3_Pf3D7_04_v3+;Alias=;ID=PF3D7_1007700-D3-9-Pf3D7_04_v3;pvalue=0.004;sequence=TTACAC;
Pf3D7_04_v3	fimo	nucleotide_motif	793133	793138	44.4	-	.	Name=PF3D7_1007700-D3_Pf3D7_04_v3-;Alias=;ID=PF3D7_1007700-D3-1-Pf3D7_04_v3;pvalue=3.66e-05;sequence=GTGCAT;
Pf3D7_04_v3	fimo	nucleotide_motif	793223	793228	44.4	-	.	Name=PF3D7_1007700-D3_Pf3D7_04_v3-;Alias=;ID=PF3D7_1007700-D3-2-Pf3D7_04_v3;pvalue=3.66e-05;sequence=GTGCAT;
Pf3D7_04_v3	fimo	nucleotide_motif	793133	793138	38.2	+	.	Name=PF3D7_1007700-D3_Pf3D7_04_v3+;Alias=;ID=PF3D7_1007700-D3-3-Pf3D7_04_v3;pvalue=0.000152;sequence=ATGCAC;
Pf3D7_04_v3	fimo	nucleotide_motif	793223	793228	38.2	+	.	Name=PF3D7_1007700-D3_Pf3D7_04_v3+;Alias=;ID=PF3D7_1007700-D3-4-Pf3D7_04_v3;pvalue=0.000152;sequence=ATGCAC;
Pf3D7_04_v3	fimo	nucleotide_motif	793225	793230	33.9	-	.	Name=PF3D7_1007700-D3_Pf3D7_04_v3-;Alias=;ID=PF3D7_1007700-D3-5-Pf3D7_04_v3;pvalue=0.000405;sequence=GTGTGC;
Pf3D7_04_v3	fimo	nucleotide_motif	792865	792870	33.6	+	.	Name=PF3D7_1007700-D3_Pf3D7_04_v3+;Alias=;ID=PF3D7_1007700-D3-6-Pf3D7_04_v3;pvalue=0.000435;sequence=GTGGAT;
Pf3D7_04_v3	fimo	nucleotide_motif	793225	793230	33.1	+	.	Name=PF3D7_1007700-D3_Pf3D7_04_v3+;Alias=;ID=PF3D7_1007700-D3-7-Pf3D7_04_v3;pvalue=0.000494;sequence=GCACAC;
Pf3D7_04_v3	fimo	nucleotide_motif	793516	793521	32.9	-	.	Name=PF3D7_1007700-D3_Pf3D7_04_v3-;Alias=;ID=PF3D7_1007700-D3-8-Pf3D7_04_v3;pvalue=0.000518;sequence=GTGAGC;
Pf3D7_04_v3	fimo	nucleotide_motif	793516	793521	32.8	+	.	Name=PF3D7_1007700-D3_Pf3D7_04_v3+;Alias=;ID=PF3D7_1007700-D3-9-Pf3D7_04_v3;pvalue=0.000522;sequence=GCTCAC;
Pf3D7_04_v3	fimo	nucleotide_motif	792900	792905	31.3	+	.	Name=PF3D7_1007700-D3_Pf3D7_04_v3+;Alias=;ID=PF3D7_1007700-D3-10-Pf3D7_04_v3;pvalue=0.000748;sequence=TTGCAT;
Pf3D7_04_v3	fimo	nucleotide_motif	793514	793519	29.6	+	.	Name=PF3D7_1007700-D3_Pf3D7_04_v3+;Alias=;ID=PF3D7_1007700-D3-11-Pf3D7_04_v3;pvalue=0.00108;sequence=TTGCTC;
Pf3D7_04_v3	fimo	nucleotide_motif	792931	792936	28.2	+	.	Name=PF3D7_1007700-D3_Pf3D7_04_v3+;Alias=;ID=PF3D7_1007700-D3-12-Pf3D7_04_v3;pvalue=0.0015;sequence=GTACAT;
Pf3D7_04_v3	fimo	nucleotide_motif	792929	792934	28.2	-	.	Name=PF3D7_1007700-D3_Pf3D7_04_v3-;Alias=;ID=PF3D7_1007700-D3-13-Pf3D7_04_v3;pvalue=0.0015;sequence=GTACAT;
Pf3D7_04_v3	fimo	nucleotide_motif	793514	793519	28.1	-	.	Name=PF3D7_1007700-D3_Pf3D7_04_v3-;Alias=;ID=PF3D7_1007700-D3-14-Pf3D7_04_v3;pvalue=0.00156;sequence=GAGCAA;
Pf3D7_04_v3	fimo	nucleotide_motif	793382	793387	27.6	+	.	Name=PF3D7_1007700-D3_Pf3D7_04_v3+;Alias=;ID=PF3D7_1007700-D3-15-Pf3D7_04_v3;pvalue=0.00174;sequence=GTTCAT;
Pf3D7_04_v3	fimo	nucleotide_motif	793380	793385	26.7	+	.	Name=PF3D7_1007700-D3_Pf3D7_04_v3+;Alias=;ID=PF3D7_1007700-D3-16-Pf3D7_04_v3;pvalue=0.00212;sequence=GTGTTC;
Pf3D7_04_v3	fimo	nucleotide_motif	792900	792905	25.6	-	.	Name=PF3D7_1007700-D3_Pf3D7_04_v3-;Alias=;ID=PF3D7_1007700-D3-17-Pf3D7_04_v3;pvalue=0.00275;sequence=ATGCAA;
Pf3D7_04_v3	fimo	nucleotide_motif	792865	792870	25.5	-	.	Name=PF3D7_1007700-D3_Pf3D7_04_v3-;Alias=;ID=PF3D7_1007700-D3-18-Pf3D7_04_v3;pvalue=0.00284;sequence=ATCCAC;
Pf3D7_04_v3	fimo	nucleotide_motif	793380	793385	25.4	-	.	Name=PF3D7_1007700-D3_Pf3D7_04_v3-;Alias=;ID=PF3D7_1007700-D3-19-Pf3D7_04_v3;pvalue=0.00289;sequence=GAACAC;
Pf3D7_04_v3	fimo	nucleotide_motif	816475	816480	34.7	-	.	Name=PF3D7_1007700-D3_Pf3D7_04_v3-;Alias=;ID=PF3D7_1007700-D3-1-Pf3D7_04_v3;pvalue=0.00034;sequence=GTGCTT;
Pf3D7_04_v3	fimo	nucleotide_motif	816276	816281	28.2	+	.	Name=PF3D7_1007700-D3_Pf3D7_04_v3+;Alias=;ID=PF3D7_1007700-D3-2-Pf3D7_04_v3;pvalue=0.0015;sequence=GTGTAT;
Pf3D7_04_v3	fimo	nucleotide_motif	816555	816560	28.2	+	.	Name=PF3D7_1007700-D3_Pf3D7_04_v3+;Alias=;ID=PF3D7_1007700-D3-3-Pf3D7_04_v3;pvalue=0.0015;sequence=GTACAT;
Pf3D7_04_v3	fimo	nucleotide_motif	816579	816584	28.2	+	.	Name=PF3D7_1007700-D3_Pf3D7_04_v3+;Alias=;ID=PF3D7_1007700-D3-4-Pf3D7_04_v3;pvalue=0.0015;sequence=GTGTAT;
Pf3D7_04_v3	fimo	nucleotide_motif	816475	816480	26.6	+	.	Name=PF3D7_1007700-D3_Pf3D7_04_v3+;Alias=;ID=PF3D7_1007700-D3-5-Pf3D7_04_v3;pvalue=0.00218;sequence=AAGCAC;
Pf3D7_04_v3	fimo	nucleotide_motif	816553	816558	24.7	-	.	Name=PF3D7_1007700-D3_Pf3D7_04_v3-;Alias=;ID=PF3D7_1007700-D3-6-Pf3D7_04_v3;pvalue=0.00335;sequence=GTACAA;
Pf3D7_04_v3	fimo	nucleotide_motif	816734	816739	24.7	-	.	Name=PF3D7_1007700-D3_Pf3D7_04_v3-;Alias=;ID=PF3D7_1007700-D3-7-Pf3D7_04_v3;pvalue=0.00335;sequence=GTACAA;
Pf3D7_04_v3	fimo	nucleotide_motif	816553	816558	24	+	.	Name=PF3D7_1007700-D3_Pf3D7_04_v3+;Alias=;ID=PF3D7_1007700-D3-8-Pf3D7_04_v3;pvalue=0.004;sequence=TTGTAC;
Pf3D7_04_v3	fimo	nucleotide_motif	816734	816739	24	+	.	Name=PF3D7_1007700-D3_Pf3D7_04_v3+;Alias=;ID=PF3D7_1007700-D3-9-Pf3D7_04_v3;pvalue=0.004;sequence=TTGTAC;
Pf3D7_04_v3	fimo	nucleotide_motif	815325	815330	34.7	-	.	Name=PF3D7_1007700-D3_Pf3D7_04_v3-;Alias=;ID=PF3D7_1007700-D3-1-Pf3D7_04_v3;pvalue=0.00034;sequence=GTGCTT;
Pf3D7_04_v3	fimo	nucleotide_motif	816038	816043	34.7	+	.	Name=PF3D7_1007700-D3_Pf3D7_04_v3+;Alias=;ID=PF3D7_1007700-D3-2-Pf3D7_04_v3;pvalue=0.00034;sequence=GTGCTT;
Pf3D7_04_v3	fimo	nucleotide_motif	815234	815239	30.2	-	.	Name=PF3D7_1007700-D3_Pf3D7_04_v3-;Alias=;ID=PF3D7_1007700-D3-3-Pf3D7_04_v3;pvalue=0.000944;sequence=ATGCAT;
Pf3D7_04_v3	fimo	nucleotide_motif	815234	815239	30.2	+	.	Name=PF3D7_1007700-D3_Pf3D7_04_v3+;Alias=;ID=PF3D7_1007700-D3-4-Pf3D7_04_v3;pvalue=0.000944;sequence=ATGCAT;
Pf3D7_04_v3	fimo	nucleotide_motif	815193	815198	29.5	+	.	Name=PF3D7_1007700-D3_Pf3D7_04_v3+;Alias=;ID=PF3D7_1007700-D3-5-Pf3D7_04_v3;pvalue=0.00112;sequence=GTTCCC;
Pf3D7_04_v3	fimo	nucleotide_motif	815193	815198	29.5	-	.	Name=PF3D7_1007700-D3_Pf3D7_04_v3-;Alias=;ID=PF3D7_1007700-D3-6-Pf3D7_04_v3;pvalue=0.00112;sequence=GGGAAC;
Pf3D7_04_v3	fimo	nucleotide_motif	815382	815387	28.2	+	.	Name=PF3D7_1007700-D3_Pf3D7_04_v3+;Alias=;ID=PF3D7_1007700-D3-7-Pf3D7_04_v3;pvalue=0.0015;sequence=GTGTAT;
Pf3D7_04_v3	fimo	nucleotide_motif	815578	815583	28.2	-	.	Name=PF3D7_1007700-D3_Pf3D7_04_v3-;Alias=;ID=PF3D7_1007700-D3-8-Pf3D7_04_v3;pvalue=0.0015;sequence=GTGTAT;
Pf3D7_04_v3	fimo	nucleotide_motif	815934	815939	28.2	-	.	Name=PF3D7_1007700-D3_Pf3D7_04_v3-;Alias=;ID=PF3D7_1007700-D3-9-Pf3D7_04_v3;pvalue=0.0015;sequence=GTGTAT;
Pf3D7_04_v3	fimo	nucleotide_motif	815958	815963	28.2	-	.	Name=PF3D7_1007700-D3_Pf3D7_04_v3-;Alias=;ID=PF3D7_1007700-D3-10-Pf3D7_04_v3;pvalue=0.0015;sequence=GTACAT;
Pf3D7_04_v3	fimo	nucleotide_motif	815690	815695	26.9	-	.	Name=PF3D7_1007700-D3_Pf3D7_04_v3-;Alias=;ID=PF3D7_1007700-D3-11-Pf3D7_04_v3;pvalue=0.00203;sequence=GTGAAT;
Pf3D7_04_v3	fimo	nucleotide_motif	815325	815330	26.6	+	.	Name=PF3D7_1007700-D3_Pf3D7_04_v3+;Alias=;ID=PF3D7_1007700-D3-12-Pf3D7_04_v3;pvalue=0.00218;sequence=AAGCAC;
Pf3D7_04_v3	fimo	nucleotide_motif	816038	816043	26.6	-	.	Name=PF3D7_1007700-D3_Pf3D7_04_v3-;Alias=;ID=PF3D7_1007700-D3-13-Pf3D7_04_v3;pvalue=0.00218;sequence=AAGCAC;
Pf3D7_04_v3	fimo	nucleotide_motif	815529	815534	24.7	-	.	Name=PF3D7_1007700-D3_Pf3D7_04_v3-;Alias=;ID=PF3D7_1007700-D3-14-Pf3D7_04_v3;pvalue=0.00335;sequence=GTGTAA;
Pf3D7_04_v3	fimo	nucleotide_motif	815779	815784	24.7	+	.	Name=PF3D7_1007700-D3_Pf3D7_04_v3+;Alias=;ID=PF3D7_1007700-D3-15-Pf3D7_04_v3;pvalue=0.00335;sequence=GTACAA;
Pf3D7_04_v3	fimo	nucleotide_motif	815960	815965	24.7	+	.	Name=PF3D7_1007700-D3_Pf3D7_04_v3+;Alias=;ID=PF3D7_1007700-D3-16-Pf3D7_04_v3;pvalue=0.00335;sequence=GTACAA;
Pf3D7_04_v3	fimo	nucleotide_motif	815529	815534	24	+	.	Name=PF3D7_1007700-D3_Pf3D7_04_v3+;Alias=;ID=PF3D7_1007700-D3-17-Pf3D7_04_v3;pvalue=0.004;sequence=TTACAC;
Pf3D7_04_v3	fimo	nucleotide_motif	815779	815784	24	-	.	Name=PF3D7_1007700-D3_Pf3D7_04_v3-;Alias=;ID=PF3D7_1007700-D3-18-Pf3D7_04_v3;pvalue=0.004;sequence=TTGTAC;
Pf3D7_04_v3	fimo	nucleotide_motif	815960	815965	24	-	.	Name=PF3D7_1007700-D3_Pf3D7_04_v3-;Alias=;ID=PF3D7_1007700-D3-19-Pf3D7_04_v3;pvalue=0.004;sequence=TTGTAC;
Pf3D7_04_v3	fimo	nucleotide_motif	815715	815720	23.7	-	.	Name=PF3D7_1007700-D3_Pf3D7_04_v3-;Alias=;ID=PF3D7_1007700-D3-20-Pf3D7_04_v3;pvalue=0.00421;sequence=GTGAAA;
Pf3D7_04_v3	fimo	nucleotide_motif	827234	827239	44.4	+	.	Name=PF3D7_1007700-D3_Pf3D7_04_v3+;Alias=;ID=PF3D7_1007700-D3-1-Pf3D7_04_v3;pvalue=3.66e-05;sequence=GTGCAT;
Pf3D7_04_v3	fimo	nucleotide_motif	827234	827239	38.2	-	.	Name=PF3D7_1007700-D3_Pf3D7_04_v3-;Alias=;ID=PF3D7_1007700-D3-2-Pf3D7_04_v3;pvalue=0.000152;sequence=ATGCAC;
Pf3D7_04_v3	fimo	nucleotide_motif	829107	829112	34.7	+	.	Name=PF3D7_1007700-D3_Pf3D7_04_v3+;Alias=;ID=PF3D7_1007700-D3-1-Pf3D7_04_v3;pvalue=0.00034;sequence=GTGCTT;
Pf3D7_04_v3	fimo	nucleotide_motif	828977	828982	34	+	.	Name=PF3D7_1007700-D3_Pf3D7_04_v3+;Alias=;ID=PF3D7_1007700-D3-2-Pf3D7_04_v3;pvalue=0.000396;sequence=GGGCAA;
Pf3D7_04_v3	fimo	nucleotide_motif	828977	828982	32.8	-	.	Name=PF3D7_1007700-D3_Pf3D7_04_v3-;Alias=;ID=PF3D7_1007700-D3-3-Pf3D7_04_v3;pvalue=0.000527;sequence=TTGCCC;
Pf3D7_04_v3	fimo	nucleotide_motif	828909	828914	28.2	-	.	Name=PF3D7_1007700-D3_Pf3D7_04_v3-;Alias=;ID=PF3D7_1007700-D3-4-Pf3D7_04_v3;pvalue=0.0015;sequence=GTACAT;
Pf3D7_04_v3	fimo	nucleotide_motif	828967	828972	28.2	-	.	Name=PF3D7_1007700-D3_Pf3D7_04_v3-;Alias=;ID=PF3D7_1007700-D3-5-Pf3D7_04_v3;pvalue=0.0015;sequence=GTACAT;
Pf3D7_04_v3	fimo	nucleotide_motif	829154	829159	27.6	-	.	Name=PF3D7_1007700-D3_Pf3D7_04_v3-;Alias=;ID=PF3D7_1007700-D3-6-Pf3D7_04_v3;pvalue=0.00174;sequence=GTTCAT;
Pf3D7_04_v3	fimo	nucleotide_motif	828992	828997	26.9	-	.	Name=PF3D7_1007700-D3_Pf3D7_04_v3-;Alias=;ID=PF3D7_1007700-D3-7-Pf3D7_04_v3;pvalue=0.00206;sequence=GTTCAG;
Pf3D7_04_v3	fimo	nucleotide_motif	829450	829455	26.9	-	.	Name=PF3D7_1007700-D3_Pf3D7_04_v3-;Alias=;ID=PF3D7_1007700-D3-8-Pf3D7_04_v3;pvalue=0.00206;sequence=GTTCAG;
Pf3D7_04_v3	fimo	nucleotide_motif	829107	829112	26.6	-	.	Name=PF3D7_1007700-D3_Pf3D7_04_v3-;Alias=;ID=PF3D7_1007700-D3-9-Pf3D7_04_v3;pvalue=0.00218;sequence=AAGCAC;
Pf3D7_04_v3	fimo	nucleotide_motif	828810	828815	25.9	+	.	Name=PF3D7_1007700-D3_Pf3D7_04_v3+;Alias=;ID=PF3D7_1007700-D3-10-Pf3D7_04_v3;pvalue=0.00258;sequence=GTGATC;
Pf3D7_04_v3	fimo	nucleotide_motif	828810	828815	25.2	-	.	Name=PF3D7_1007700-D3_Pf3D7_04_v3-;Alias=;ID=PF3D7_1007700-D3-11-Pf3D7_04_v3;pvalue=0.003;sequence=GATCAC;
Pf3D7_04_v3	fimo	nucleotide_motif	828992	828997	25.2	+	.	Name=PF3D7_1007700-D3_Pf3D7_04_v3+;Alias=;ID=PF3D7_1007700-D3-12-Pf3D7_04_v3;pvalue=0.003;sequence=CTGAAC;
Pf3D7_04_v3	fimo	nucleotide_motif	829450	829455	25.2	+	.	Name=PF3D7_1007700-D3_Pf3D7_04_v3+;Alias=;ID=PF3D7_1007700-D3-13-Pf3D7_04_v3;pvalue=0.003;sequence=CTGAAC;
Pf3D7_04_v3	fimo	nucleotide_motif	828969	828974	24.7	+	.	Name=PF3D7_1007700-D3_Pf3D7_04_v3+;Alias=;ID=PF3D7_1007700-D3-14-Pf3D7_04_v3;pvalue=0.00335;sequence=GTACAA;
Pf3D7_04_v3	fimo	nucleotide_motif	828969	828974	24	-	.	Name=PF3D7_1007700-D3_Pf3D7_04_v3-;Alias=;ID=PF3D7_1007700-D3-15-Pf3D7_04_v3;pvalue=0.004;sequence=TTGTAC;
Pf3D7_04_v3	fimo	nucleotide_motif	832690	832695	28.2	-	.	Name=PF3D7_1007700-D3_Pf3D7_04_v3-;Alias=;ID=PF3D7_1007700-D3-1-Pf3D7_04_v3;pvalue=0.0015;sequence=GTGTAT;
Pf3D7_04_v3	fimo	nucleotide_motif	832651	832656	28.2	-	.	Name=PF3D7_1007700-D3_Pf3D7_04_v3-;Alias=;ID=PF3D7_1007700-D3-2-Pf3D7_04_v3;pvalue=0.00153;sequence=GTGGAA;
Pf3D7_04_v3	fimo	nucleotide_motif	832559	832564	27.4	+	.	Name=PF3D7_1007700-D3_Pf3D7_04_v3+;Alias=;ID=PF3D7_1007700-D3-3-Pf3D7_04_v3;pvalue=0.0018;sequence=GTGTAG;
Pf3D7_04_v3	fimo	nucleotide_motif	832759	832764	27.4	-	.	Name=PF3D7_1007700-D3_Pf3D7_04_v3-;Alias=;ID=PF3D7_1007700-D3-4-Pf3D7_04_v3;pvalue=0.0018;sequence=GTGTAG;
Pf3D7_04_v3	fimo	nucleotide_motif	832739	832744	26.9	-	.	Name=PF3D7_1007700-D3_Pf3D7_04_v3-;Alias=;ID=PF3D7_1007700-D3-5-Pf3D7_04_v3;pvalue=0.00203;sequence=GTGAAT;
Pf3D7_04_v3	fimo	nucleotide_motif	832559	832564	26	-	.	Name=PF3D7_1007700-D3_Pf3D7_04_v3-;Alias=;ID=PF3D7_1007700-D3-6-Pf3D7_04_v3;pvalue=0.00251;sequence=CTACAC;
Pf3D7_04_v3	fimo	nucleotide_motif	832759	832764	26	+	.	Name=PF3D7_1007700-D3_Pf3D7_04_v3+;Alias=;ID=PF3D7_1007700-D3-7-Pf3D7_04_v3;pvalue=0.00251;sequence=CTACAC;
Pf3D7_04_v3	fimo	nucleotide_motif	832651	832656	25.9	+	.	Name=PF3D7_1007700-D3_Pf3D7_04_v3+;Alias=;ID=PF3D7_1007700-D3-8-Pf3D7_04_v3;pvalue=0.00254;sequence=TTCCAC;
Pf3D7_04_v3	fimo	nucleotide_motif	832719	832724	24.7	+	.	Name=PF3D7_1007700-D3_Pf3D7_04_v3+;Alias=;ID=PF3D7_1007700-D3-9-Pf3D7_04_v3;pvalue=0.00335;sequence=GTGTAA;
Pf3D7_04_v3	fimo	nucleotide_motif	833276	833281	24.4	+	.	Name=PF3D7_1007700-D3_Pf3D7_04_v3+;Alias=;ID=PF3D7_1007700-D3-10-Pf3D7_04_v3;pvalue=0.00362;sequence=GTTCAA;
Pf3D7_04_v3	fimo	nucleotide_motif	832719	832724	24	-	.	Name=PF3D7_1007700-D3_Pf3D7_04_v3-;Alias=;ID=PF3D7_1007700-D3-11-Pf3D7_04_v3;pvalue=0.004;sequence=TTACAC;
Pf3D7_04_v3	fimo	nucleotide_motif	832911	832916	23.9	-	.	Name=PF3D7_1007700-D3_Pf3D7_04_v3-;Alias=;ID=PF3D7_1007700-D3-12-Pf3D7_04_v3;pvalue=0.00403;sequence=TCGCAT;
Pf3D7_04_v3	fimo	nucleotide_motif	833413	833418	28.2	+	.	Name=PF3D7_1007700-D3_Pf3D7_04_v3+;Alias=;ID=PF3D7_1007700-D3-1-Pf3D7_04_v3;pvalue=0.0015;sequence=GTGTAT;
Pf3D7_04_v3	fimo	nucleotide_motif	833452	833457	28.2	+	.	Name=PF3D7_1007700-D3_Pf3D7_04_v3+;Alias=;ID=PF3D7_1007700-D3-2-Pf3D7_04_v3;pvalue=0.00153;sequence=GTGGAA;
Pf3D7_04_v3	fimo	nucleotide_motif	833344	833349	27.4	+	.	Name=PF3D7_1007700-D3_Pf3D7_04_v3+;Alias=;ID=PF3D7_1007700-D3-3-Pf3D7_04_v3;pvalue=0.0018;sequence=GTGTAG;
Pf3D7_04_v3	fimo	nucleotide_motif	833544	833549	27.4	-	.	Name=PF3D7_1007700-D3_Pf3D7_04_v3-;Alias=;ID=PF3D7_1007700-D3-4-Pf3D7_04_v3;pvalue=0.0018;sequence=GTGTAG;
Pf3D7_04_v3	fimo	nucleotide_motif	833364	833369	26.9	+	.	Name=PF3D7_1007700-D3_Pf3D7_04_v3+;Alias=;ID=PF3D7_1007700-D3-5-Pf3D7_04_v3;pvalue=0.00203;sequence=GTGAAT;
Pf3D7_04_v3	fimo	nucleotide_motif	833344	833349	26	-	.	Name=PF3D7_1007700-D3_Pf3D7_04_v3-;Alias=;ID=PF3D7_1007700-D3-6-Pf3D7_04_v3;pvalue=0.00251;sequence=CTACAC;
Pf3D7_04_v3	fimo	nucleotide_motif	833544	833549	26	+	.	Name=PF3D7_1007700-D3_Pf3D7_04_v3+;Alias=;ID=PF3D7_1007700-D3-7-Pf3D7_04_v3;pvalue=0.00251;sequence=CTACAC;
Pf3D7_04_v3	fimo	nucleotide_motif	833452	833457	25.9	-	.	Name=PF3D7_1007700-D3_Pf3D7_04_v3-;Alias=;ID=PF3D7_1007700-D3-8-Pf3D7_04_v3;pvalue=0.00254;sequence=TTCCAC;
Pf3D7_04_v3	fimo	nucleotide_motif	833384	833389	24.7	-	.	Name=PF3D7_1007700-D3_Pf3D7_04_v3-;Alias=;ID=PF3D7_1007700-D3-9-Pf3D7_04_v3;pvalue=0.00335;sequence=GTGTAA;
Pf3D7_04_v3	fimo	nucleotide_motif	832827	832832	24.4	-	.	Name=PF3D7_1007700-D3_Pf3D7_04_v3-;Alias=;ID=PF3D7_1007700-D3-10-Pf3D7_04_v3;pvalue=0.00362;sequence=GTTCAA;
Pf3D7_04_v3	fimo	nucleotide_motif	833384	833389	24	+	.	Name=PF3D7_1007700-D3_Pf3D7_04_v3+;Alias=;ID=PF3D7_1007700-D3-11-Pf3D7_04_v3;pvalue=0.004;sequence=TTACAC;
Pf3D7_04_v3	fimo	nucleotide_motif	833192	833197	23.9	+	.	Name=PF3D7_1007700-D3_Pf3D7_04_v3+;Alias=;ID=PF3D7_1007700-D3-12-Pf3D7_04_v3;pvalue=0.00403;sequence=TCGCAT;
Pf3D7_04_v3	fimo	nucleotide_motif	840411	840416	42.5	+	.	Name=PF3D7_1007700-D3_Pf3D7_04_v3+;Alias=;ID=PF3D7_1007700-D3-1-Pf3D7_04_v3;pvalue=5.58e-05;sequence=GTGGAC;
Pf3D7_04_v3	fimo	nucleotide_motif	840650	840655	42.5	-	.	Name=PF3D7_1007700-D3_Pf3D7_04_v3-;Alias=;ID=PF3D7_1007700-D3-2-Pf3D7_04_v3;pvalue=5.58e-05;sequence=GTGGAC;
Pf3D7_04_v3	fimo	nucleotide_motif	840650	840655	40.3	+	.	Name=PF3D7_1007700-D3_Pf3D7_04_v3+;Alias=;ID=PF3D7_1007700-D3-3-Pf3D7_04_v3;pvalue=9.41e-05;sequence=GTCCAC;
Pf3D7_04_v3	fimo	nucleotide_motif	840411	840416	40.3	-	.	Name=PF3D7_1007700-D3_Pf3D7_04_v3-;Alias=;ID=PF3D7_1007700-D3-4-Pf3D7_04_v3;pvalue=9.41e-05;sequence=GTCCAC;
Pf3D7_04_v3	fimo	nucleotide_motif	839892	839897	34.6	-	.	Name=PF3D7_1007700-D3_Pf3D7_04_v3-;Alias=;ID=PF3D7_1007700-D3-5-Pf3D7_04_v3;pvalue=0.000345;sequence=GGGGAC;
Pf3D7_04_v3	fimo	nucleotide_motif	839866	839871	34.1	-	.	Name=PF3D7_1007700-D3_Pf3D7_04_v3-;Alias=;ID=PF3D7_1007700-D3-6-Pf3D7_04_v3;pvalue=0.000391;sequence=CTGCAT;
Pf3D7_04_v3	fimo	nucleotide_motif	839962	839967	34.1	-	.	Name=PF3D7_1007700-D3_Pf3D7_04_v3-;Alias=;ID=PF3D7_1007700-D3-7-Pf3D7_04_v3;pvalue=0.000391;sequence=CTGCAT;
Pf3D7_04_v3	fimo	nucleotide_motif	839892	839897	33.1	+	.	Name=PF3D7_1007700-D3_Pf3D7_04_v3+;Alias=;ID=PF3D7_1007700-D3-8-Pf3D7_04_v3;pvalue=0.000494;sequence=GTCCCC;
Pf3D7_04_v3	fimo	nucleotide_motif	839890	839895	31.1	-	.	Name=PF3D7_1007700-D3_Pf3D7_04_v3-;Alias=;ID=PF3D7_1007700-D3-9-Pf3D7_04_v3;pvalue=0.000772;sequence=GGACAC;
Pf3D7_04_v3	fimo	nucleotide_motif	840536	840541	30.1	+	.	Name=PF3D7_1007700-D3_Pf3D7_04_v3+;Alias=;ID=PF3D7_1007700-D3-10-Pf3D7_04_v3;pvalue=0.000978;sequence=GTCCTC;
Pf3D7_04_v3	fimo	nucleotide_motif	840536	840541	29.9	-	.	Name=PF3D7_1007700-D3_Pf3D7_04_v3-;Alias=;ID=PF3D7_1007700-D3-11-Pf3D7_04_v3;pvalue=0.00102;sequence=GAGGAC;
Pf3D7_04_v3	fimo	nucleotide_motif	839890	839895	29.9	+	.	Name=PF3D7_1007700-D3_Pf3D7_04_v3+;Alias=;ID=PF3D7_1007700-D3-12-Pf3D7_04_v3;pvalue=0.00103;sequence=GTGTCC;
Pf3D7_04_v3	fimo	nucleotide_motif	839866	839871	29.8	+	.	Name=PF3D7_1007700-D3_Pf3D7_04_v3+;Alias=;ID=PF3D7_1007700-D3-13-Pf3D7_04_v3;pvalue=0.00105;sequence=ATGCAG;
Pf3D7_04_v3	fimo	nucleotide_motif	839962	839967	29.8	+	.	Name=PF3D7_1007700-D3_Pf3D7_04_v3+;Alias=;ID=PF3D7_1007700-D3-14-Pf3D7_04_v3;pvalue=0.00105;sequence=ATGCAG;
Pf3D7_04_v3	fimo	nucleotide_motif	840036	840041	27.6	-	.	Name=PF3D7_1007700-D3_Pf3D7_04_v3-;Alias=;ID=PF3D7_1007700-D3-15-Pf3D7_04_v3;pvalue=0.00174;sequence=GTTCAT;
Pf3D7_04_v3	fimo	nucleotide_motif	840103	840108	27.6	+	.	Name=PF3D7_1007700-D3_Pf3D7_04_v3+;Alias=;ID=PF3D7_1007700-D3-16-Pf3D7_04_v3;pvalue=0.00174;sequence=GTTCAT;
Pf3D7_04_v3	fimo	nucleotide_motif	840606	840611	26.7	+	.	Name=PF3D7_1007700-D3_Pf3D7_04_v3+;Alias=;ID=PF3D7_1007700-D3-17-Pf3D7_04_v3;pvalue=0.00212;sequence=GTACTC;
Pf3D7_04_v3	fimo	nucleotide_motif	840606	840611	25.4	-	.	Name=PF3D7_1007700-D3_Pf3D7_04_v3-;Alias=;ID=PF3D7_1007700-D3-18-Pf3D7_04_v3;pvalue=0.00289;sequence=GAGTAC;
Pf3D7_04_v3	fimo	nucleotide_motif	840132	840137	24.7	+	.	Name=PF3D7_1007700-D3_Pf3D7_04_v3+;Alias=;ID=PF3D7_1007700-D3-19-Pf3D7_04_v3;pvalue=0.00335;sequence=GTACAA;
Pf3D7_04_v3	fimo	nucleotide_motif	840132	840137	24	-	.	Name=PF3D7_1007700-D3_Pf3D7_04_v3-;Alias=;ID=PF3D7_1007700-D3-20-Pf3D7_04_v3;pvalue=0.004;sequence=TTGTAC;
Pf3D7_04_v3	fimo	nucleotide_motif	839785	839790	23.7	+	.	Name=PF3D7_1007700-D3_Pf3D7_04_v3+;Alias=;ID=PF3D7_1007700-D3-21-Pf3D7_04_v3;pvalue=0.00421;sequence=GTGAAA;
Pf3D7_04_v3	fimo	nucleotide_motif	846759	846764	44.4	-	.	Name=PF3D7_1007700-D3_Pf3D7_04_v3-;Alias=;ID=PF3D7_1007700-D3-1-Pf3D7_04_v3;pvalue=3.66e-05;sequence=GTGCAT;
Pf3D7_04_v3	fimo	nucleotide_motif	845956	845961	40.5	-	.	Name=PF3D7_1007700-D3_Pf3D7_04_v3-;Alias=;ID=PF3D7_1007700-D3-2-Pf3D7_04_v3;pvalue=8.93e-05;sequence=GTGCAA;
Pf3D7_04_v3	fimo	nucleotide_motif	845956	845961	39.1	+	.	Name=PF3D7_1007700-D3_Pf3D7_04_v3+;Alias=;ID=PF3D7_1007700-D3-3-Pf3D7_04_v3;pvalue=0.000123;sequence=TTGCAC;
Pf3D7_04_v3	fimo	nucleotide_motif	846759	846764	38.2	+	.	Name=PF3D7_1007700-D3_Pf3D7_04_v3+;Alias=;ID=PF3D7_1007700-D3-4-Pf3D7_04_v3;pvalue=0.000152;sequence=ATGCAC;
Pf3D7_04_v3	fimo	nucleotide_motif	846810	846815	35.3	+	.	Name=PF3D7_1007700-D3_Pf3D7_04_v3+;Alias=;ID=PF3D7_1007700-D3-5-Pf3D7_04_v3;pvalue=0.000291;sequence=GTGCCT;
Pf3D7_04_v3	fimo	nucleotide_motif	846719	846724	33.6	+	.	Name=PF3D7_1007700-D3_Pf3D7_04_v3+;Alias=;ID=PF3D7_1007700-D3-6-Pf3D7_04_v3;pvalue=0.000435;sequence=GCGCGT;
Pf3D7_04_v3	fimo	nucleotide_motif	846717	846722	33.6	-	.	Name=PF3D7_1007700-D3_Pf3D7_04_v3-;Alias=;ID=PF3D7_1007700-D3-7-Pf3D7_04_v3;pvalue=0.000435;sequence=GCGCGT;
Pf3D7_04_v3	fimo	nucleotide_motif	846810	846815	32.9	-	.	Name=PF3D7_1007700-D3_Pf3D7_04_v3-;Alias=;ID=PF3D7_1007700-D3-8-Pf3D7_04_v3;pvalue=0.000513;sequence=AGGCAC;
Pf3D7_04_v3	fimo	nucleotide_motif	846044	846049	31.2	+	.	Name=PF3D7_1007700-D3_Pf3D7_04_v3+;Alias=;ID=PF3D7_1007700-D3-9-Pf3D7_04_v3;pvalue=0.000753;sequence=GTCCAG;
Pf3D7_04_v3	fimo	nucleotide_motif	846044	846049	31.2	-	.	Name=PF3D7_1007700-D3_Pf3D7_04_v3-;Alias=;ID=PF3D7_1007700-D3-10-Pf3D7_04_v3;pvalue=0.000757;sequence=CTGGAC;
Pf3D7_04_v3	fimo	nucleotide_motif	846042	846047	31.1	-	.	Name=PF3D7_1007700-D3_Pf3D7_04_v3-;Alias=;ID=PF3D7_1007700-D3-11-Pf3D7_04_v3;pvalue=0.000772;sequence=GGACAC;
Pf3D7_04_v3	fimo	nucleotide_motif	845966	845971	30.2	-	.	Name=PF3D7_1007700-D3_Pf3D7_04_v3-;Alias=;ID=PF3D7_1007700-D3-12-Pf3D7_04_v3;pvalue=0.000944;sequence=ATGCAT;
Pf3D7_04_v3	fimo	nucleotide_motif	845966	845971	30.2	+	.	Name=PF3D7_1007700-D3_Pf3D7_04_v3+;Alias=;ID=PF3D7_1007700-D3-13-Pf3D7_04_v3;pvalue=0.000944;sequence=ATGCAT;
Pf3D7_04_v3	fimo	nucleotide_motif	846042	846047	29.9	+	.	Name=PF3D7_1007700-D3_Pf3D7_04_v3+;Alias=;ID=PF3D7_1007700-D3-14-Pf3D7_04_v3;pvalue=0.00103;sequence=GTGTCC;
Pf3D7_04_v3	fimo	nucleotide_motif	846080	846085	28.2	+	.	Name=PF3D7_1007700-D3_Pf3D7_04_v3+;Alias=;ID=PF3D7_1007700-D3-15-Pf3D7_04_v3;pvalue=0.0015;sequence=GTGTAT;
Pf3D7_04_v3	fimo	nucleotide_motif	846586	846591	28.2	+	.	Name=PF3D7_1007700-D3_Pf3D7_04_v3+;Alias=;ID=PF3D7_1007700-D3-16-Pf3D7_04_v3;pvalue=0.0015;sequence=GTACAT;
Pf3D7_04_v3	fimo	nucleotide_motif	846584	846589	28.2	-	.	Name=PF3D7_1007700-D3_Pf3D7_04_v3-;Alias=;ID=PF3D7_1007700-D3-17-Pf3D7_04_v3;pvalue=0.0015;sequence=GTACAT;
Pf3D7_04_v3	fimo	nucleotide_motif	846799	846804	27.6	-	.	Name=PF3D7_1007700-D3_Pf3D7_04_v3-;Alias=;ID=PF3D7_1007700-D3-18-Pf3D7_04_v3;pvalue=0.00174;sequence=GTTCAT;
Pf3D7_04_v3	fimo	nucleotide_motif	846717	846722	26.7	+	.	Name=PF3D7_1007700-D3_Pf3D7_04_v3+;Alias=;ID=PF3D7_1007700-D3-19-Pf3D7_04_v3;pvalue=0.00215;sequence=ACGCGC;
Pf3D7_04_v3	fimo	nucleotide_motif	846719	846724	26.7	-	.	Name=PF3D7_1007700-D3_Pf3D7_04_v3-;Alias=;ID=PF3D7_1007700-D3-20-Pf3D7_04_v3;pvalue=0.00215;sequence=ACGCGC;
Pf3D7_04_v3	fimo	nucleotide_motif	846229	846234	24.7	-	.	Name=PF3D7_1007700-D3_Pf3D7_04_v3-;Alias=;ID=PF3D7_1007700-D3-21-Pf3D7_04_v3;pvalue=0.00335;sequence=GTACAA;
Pf3D7_04_v3	fimo	nucleotide_motif	846285	846290	24.7	-	.	Name=PF3D7_1007700-D3_Pf3D7_04_v3-;Alias=;ID=PF3D7_1007700-D3-22-Pf3D7_04_v3;pvalue=0.00335;sequence=GTGTAA;
Pf3D7_04_v3	fimo	nucleotide_motif	846723	846728	24.7	+	.	Name=PF3D7_1007700-D3_Pf3D7_04_v3+;Alias=;ID=PF3D7_1007700-D3-23-Pf3D7_04_v3;pvalue=0.00335;sequence=GTGTAA;
Pf3D7_04_v3	fimo	nucleotide_motif	846829	846834	24.7	+	.	Name=PF3D7_1007700-D3_Pf3D7_04_v3+;Alias=;ID=PF3D7_1007700-D3-24-Pf3D7_04_v3;pvalue=0.00335;sequence=GTGTAA;
Pf3D7_04_v3	fimo	nucleotide_motif	846198	846203	24.4	+	.	Name=PF3D7_1007700-D3_Pf3D7_04_v3+;Alias=;ID=PF3D7_1007700-D3-25-Pf3D7_04_v3;pvalue=0.00362;sequence=GTTCAA;
Pf3D7_04_v3	fimo	nucleotide_motif	846249	846254	24.4	-	.	Name=PF3D7_1007700-D3_Pf3D7_04_v3-;Alias=;ID=PF3D7_1007700-D3-26-Pf3D7_04_v3;pvalue=0.00365;sequence=ATGCGT;
Pf3D7_04_v3	fimo	nucleotide_motif	846229	846234	24	+	.	Name=PF3D7_1007700-D3_Pf3D7_04_v3+;Alias=;ID=PF3D7_1007700-D3-27-Pf3D7_04_v3;pvalue=0.004;sequence=TTGTAC;
Pf3D7_04_v3	fimo	nucleotide_motif	846285	846290	24	+	.	Name=PF3D7_1007700-D3_Pf3D7_04_v3+;Alias=;ID=PF3D7_1007700-D3-28-Pf3D7_04_v3;pvalue=0.004;sequence=TTACAC;
Pf3D7_04_v3	fimo	nucleotide_motif	846723	846728	24	-	.	Name=PF3D7_1007700-D3_Pf3D7_04_v3-;Alias=;ID=PF3D7_1007700-D3-29-Pf3D7_04_v3;pvalue=0.004;sequence=TTACAC;
Pf3D7_04_v3	fimo	nucleotide_motif	846829	846834	24	-	.	Name=PF3D7_1007700-D3_Pf3D7_04_v3-;Alias=;ID=PF3D7_1007700-D3-30-Pf3D7_04_v3;pvalue=0.004;sequence=TTACAC;
Pf3D7_04_v3	fimo	nucleotide_motif	851907	851912	36.7	+	.	Name=PF3D7_1007700-D3_Pf3D7_04_v3+;Alias=;ID=PF3D7_1007700-D3-1-Pf3D7_04_v3;pvalue=0.000214;sequence=GTGTAC;
Pf3D7_04_v3	fimo	nucleotide_motif	851907	851912	36.7	-	.	Name=PF3D7_1007700-D3_Pf3D7_04_v3-;Alias=;ID=PF3D7_1007700-D3-2-Pf3D7_04_v3;pvalue=0.000214;sequence=GTACAC;
Pf3D7_04_v3	fimo	nucleotide_motif	851663	851668	34.7	+	.	Name=PF3D7_1007700-D3_Pf3D7_04_v3+;Alias=;ID=PF3D7_1007700-D3-3-Pf3D7_04_v3;pvalue=0.00034;sequence=GTGCTT;
Pf3D7_04_v3	fimo	nucleotide_motif	851606	851611	34.1	-	.	Name=PF3D7_1007700-D3_Pf3D7_04_v3-;Alias=;ID=PF3D7_1007700-D3-4-Pf3D7_04_v3;pvalue=0.000391;sequence=CTGCAT;
Pf3D7_04_v3	fimo	nucleotide_motif	852231	852236	33.3	+	.	Name=PF3D7_1007700-D3_Pf3D7_04_v3+;Alias=;ID=PF3D7_1007700-D3-5-Pf3D7_04_v3;pvalue=0.000464;sequence=GAGCAT;
Pf3D7_04_v3	fimo	nucleotide_motif	851569	851574	30.1	-	.	Name=PF3D7_1007700-D3_Pf3D7_04_v3-;Alias=;ID=PF3D7_1007700-D3-6-Pf3D7_04_v3;pvalue=0.000973;sequence=GTGCTA;
Pf3D7_04_v3	fimo	nucleotide_motif	851606	851611	29.8	+	.	Name=PF3D7_1007700-D3_Pf3D7_04_v3+;Alias=;ID=PF3D7_1007700-D3-7-Pf3D7_04_v3;pvalue=0.00105;sequence=ATGCAG;
Pf3D7_04_v3	fimo	nucleotide_motif	852231	852236	29.4	-	.	Name=PF3D7_1007700-D3_Pf3D7_04_v3-;Alias=;ID=PF3D7_1007700-D3-8-Pf3D7_04_v3;pvalue=0.00116;sequence=ATGCTC;
Pf3D7_04_v3	fimo	nucleotide_motif	851967	851972	28.2	-	.	Name=PF3D7_1007700-D3_Pf3D7_04_v3-;Alias=;ID=PF3D7_1007700-D3-9-Pf3D7_04_v3;pvalue=0.0015;sequence=GTACAT;
Pf3D7_04_v3	fimo	nucleotide_motif	851801	851806	27.6	-	.	Name=PF3D7_1007700-D3_Pf3D7_04_v3-;Alias=;ID=PF3D7_1007700-D3-10-Pf3D7_04_v3;pvalue=0.00174;sequence=GTTCAT;
Pf3D7_04_v3	fimo	nucleotide_motif	852148	852153	27.4	+	.	Name=PF3D7_1007700-D3_Pf3D7_04_v3+;Alias=;ID=PF3D7_1007700-D3-11-Pf3D7_04_v3;pvalue=0.0018;sequence=GTACAG;
Pf3D7_04_v3	fimo	nucleotide_motif	851569	851574	27.3	+	.	Name=PF3D7_1007700-D3_Pf3D7_04_v3+;Alias=;ID=PF3D7_1007700-D3-12-Pf3D7_04_v3;pvalue=0.00186;sequence=TAGCAC;
Pf3D7_04_v3	fimo	nucleotide_motif	851953	851958	27.3	-	.	Name=PF3D7_1007700-D3_Pf3D7_04_v3-;Alias=;ID=PF3D7_1007700-D3-13-Pf3D7_04_v3;pvalue=0.00186;sequence=GGGCCT;
Pf3D7_04_v3	fimo	nucleotide_motif	851663	851668	26.6	-	.	Name=PF3D7_1007700-D3_Pf3D7_04_v3-;Alias=;ID=PF3D7_1007700-D3-14-Pf3D7_04_v3;pvalue=0.00218;sequence=AAGCAC;
Pf3D7_04_v3	fimo	nucleotide_motif	852148	852153	26	-	.	Name=PF3D7_1007700-D3_Pf3D7_04_v3-;Alias=;ID=PF3D7_1007700-D3-15-Pf3D7_04_v3;pvalue=0.00251;sequence=CTGTAC;
Pf3D7_04_v3	fimo	nucleotide_motif	851612	851617	24.7	+	.	Name=PF3D7_1007700-D3_Pf3D7_04_v3+;Alias=;ID=PF3D7_1007700-D3-16-Pf3D7_04_v3;pvalue=0.00335;sequence=GTACAA;
Pf3D7_04_v3	fimo	nucleotide_motif	851969	851974	24.7	+	.	Name=PF3D7_1007700-D3_Pf3D7_04_v3+;Alias=;ID=PF3D7_1007700-D3-17-Pf3D7_04_v3;pvalue=0.00335;sequence=GTACAA;
Pf3D7_04_v3	fimo	nucleotide_motif	851926	851931	24.4	-	.	Name=PF3D7_1007700-D3_Pf3D7_04_v3-;Alias=;ID=PF3D7_1007700-D3-18-Pf3D7_04_v3;pvalue=0.00362;sequence=GTTCAA;
Pf3D7_04_v3	fimo	nucleotide_motif	851612	851617	24	-	.	Name=PF3D7_1007700-D3_Pf3D7_04_v3-;Alias=;ID=PF3D7_1007700-D3-19-Pf3D7_04_v3;pvalue=0.004;sequence=TTGTAC;
Pf3D7_04_v3	fimo	nucleotide_motif	851969	851974	24	-	.	Name=PF3D7_1007700-D3_Pf3D7_04_v3-;Alias=;ID=PF3D7_1007700-D3-20-Pf3D7_04_v3;pvalue=0.004;sequence=TTGTAC;
Pf3D7_04_v3	fimo	nucleotide_motif	851720	851725	23.7	+	.	Name=PF3D7_1007700-D3_Pf3D7_04_v3+;Alias=;ID=PF3D7_1007700-D3-21-Pf3D7_04_v3;pvalue=0.00421;sequence=GTGAAA;
Pf3D7_04_v3	fimo	nucleotide_motif	853641	853646	40.5	-	.	Name=PF3D7_1007700-D3_Pf3D7_04_v3-;Alias=;ID=PF3D7_1007700-D3-1-Pf3D7_04_v3;pvalue=8.93e-05;sequence=GTGCAA;
Pf3D7_04_v3	fimo	nucleotide_motif	853641	853646	39.1	+	.	Name=PF3D7_1007700-D3_Pf3D7_04_v3+;Alias=;ID=PF3D7_1007700-D3-2-Pf3D7_04_v3;pvalue=0.000123;sequence=TTGCAC;
Pf3D7_04_v3	fimo	nucleotide_motif	853902	853907	38	+	.	Name=PF3D7_1007700-D3_Pf3D7_04_v3+;Alias=;ID=PF3D7_1007700-D3-3-Pf3D7_04_v3;pvalue=0.000157;sequence=GTGCGT;
Pf3D7_04_v3	fimo	nucleotide_motif	853919	853924	34.7	+	.	Name=PF3D7_1007700-D3_Pf3D7_04_v3+;Alias=;ID=PF3D7_1007700-D3-4-Pf3D7_04_v3;pvalue=0.00034;sequence=GTGCTT;
Pf3D7_04_v3	fimo	nucleotide_motif	853902	853907	34.5	-	.	Name=PF3D7_1007700-D3_Pf3D7_04_v3-;Alias=;ID=PF3D7_1007700-D3-5-Pf3D7_04_v3;pvalue=0.000357;sequence=ACGCAC;
Pf3D7_04_v3	fimo	nucleotide_motif	853919	853924	26.6	-	.	Name=PF3D7_1007700-D3_Pf3D7_04_v3-;Alias=;ID=PF3D7_1007700-D3-6-Pf3D7_04_v3;pvalue=0.00218;sequence=AAGCAC;
Pf3D7_04_v3	fimo	nucleotide_motif	853917	853922	24.4	+	.	Name=PF3D7_1007700-D3_Pf3D7_04_v3+;Alias=;ID=PF3D7_1007700-D3-7-Pf3D7_04_v3;pvalue=0.00362;sequence=GGGTGC;
Pf3D7_04_v3	fimo	nucleotide_motif	857995	858000	35.3	-	.	Name=PF3D7_1007700-D3_Pf3D7_04_v3-;Alias=;ID=PF3D7_1007700-D3-1-Pf3D7_04_v3;pvalue=0.000291;sequence=GTGCCT;
Pf3D7_04_v3	fimo	nucleotide_motif	857997	858002	33.9	-	.	Name=PF3D7_1007700-D3_Pf3D7_04_v3-;Alias=;ID=PF3D7_1007700-D3-2-Pf3D7_04_v3;pvalue=0.000405;sequence=GTGTGC;
Pf3D7_04_v3	fimo	nucleotide_motif	857997	858002	33.1	+	.	Name=PF3D7_1007700-D3_Pf3D7_04_v3+;Alias=;ID=PF3D7_1007700-D3-3-Pf3D7_04_v3;pvalue=0.000494;sequence=GCACAC;
Pf3D7_04_v3	fimo	nucleotide_motif	857995	858000	32.9	+	.	Name=PF3D7_1007700-D3_Pf3D7_04_v3+;Alias=;ID=PF3D7_1007700-D3-4-Pf3D7_04_v3;pvalue=0.000513;sequence=AGGCAC;
Pf3D7_04_v3	fimo	nucleotide_motif	857473	857478	28.2	-	.	Name=PF3D7_1007700-D3_Pf3D7_04_v3-;Alias=;ID=PF3D7_1007700-D3-5-Pf3D7_04_v3;pvalue=0.0015;sequence=GTGTAT;
Pf3D7_04_v3	fimo	nucleotide_motif	857552	857557	28.2	+	.	Name=PF3D7_1007700-D3_Pf3D7_04_v3+;Alias=;ID=PF3D7_1007700-D3-6-Pf3D7_04_v3;pvalue=0.0015;sequence=GTACAT;
Pf3D7_04_v3	fimo	nucleotide_motif	857550	857555	28.2	-	.	Name=PF3D7_1007700-D3_Pf3D7_04_v3-;Alias=;ID=PF3D7_1007700-D3-7-Pf3D7_04_v3;pvalue=0.0015;sequence=GTACAT;
Pf3D7_04_v3	fimo	nucleotide_motif	857633	857638	28.2	-	.	Name=PF3D7_1007700-D3_Pf3D7_04_v3-;Alias=;ID=PF3D7_1007700-D3-8-Pf3D7_04_v3;pvalue=0.0015;sequence=GTACAT;
Pf3D7_04_v3	fimo	nucleotide_motif	857762	857767	28.2	+	.	Name=PF3D7_1007700-D3_Pf3D7_04_v3+;Alias=;ID=PF3D7_1007700-D3-9-Pf3D7_04_v3;pvalue=0.0015;sequence=GTGTAT;
Pf3D7_04_v3	fimo	nucleotide_motif	857898	857903	28.2	+	.	Name=PF3D7_1007700-D3_Pf3D7_04_v3+;Alias=;ID=PF3D7_1007700-D3-10-Pf3D7_04_v3;pvalue=0.0015;sequence=GTGTAT;
Pf3D7_04_v3	fimo	nucleotide_motif	857918	857923	28.2	+	.	Name=PF3D7_1007700-D3_Pf3D7_04_v3+;Alias=;ID=PF3D7_1007700-D3-11-Pf3D7_04_v3;pvalue=0.0015;sequence=GTGTAT;
Pf3D7_04_v3	fimo	nucleotide_motif	858043	858048	28.2	-	.	Name=PF3D7_1007700-D3_Pf3D7_04_v3-;Alias=;ID=PF3D7_1007700-D3-12-Pf3D7_04_v3;pvalue=0.0015;sequence=GTACAT;
Pf3D7_04_v3	fimo	nucleotide_motif	857865	857870	28.2	-	.	Name=PF3D7_1007700-D3_Pf3D7_04_v3-;Alias=;ID=PF3D7_1007700-D3-13-Pf3D7_04_v3;pvalue=0.00153;sequence=GTGGAA;
Pf3D7_04_v3	fimo	nucleotide_motif	857865	857870	25.9	+	.	Name=PF3D7_1007700-D3_Pf3D7_04_v3+;Alias=;ID=PF3D7_1007700-D3-14-Pf3D7_04_v3;pvalue=0.00254;sequence=TTCCAC;
Pf3D7_04_v3	fimo	nucleotide_motif	857635	857640	24.7	+	.	Name=PF3D7_1007700-D3_Pf3D7_04_v3+;Alias=;ID=PF3D7_1007700-D3-15-Pf3D7_04_v3;pvalue=0.00335;sequence=GTACAA;
Pf3D7_04_v3	fimo	nucleotide_motif	857977	857982	24.7	-	.	Name=PF3D7_1007700-D3_Pf3D7_04_v3-;Alias=;ID=PF3D7_1007700-D3-16-Pf3D7_04_v3;pvalue=0.00335;sequence=GTGTAA;
Pf3D7_04_v3	fimo	nucleotide_motif	858168	858173	24.4	+	.	Name=PF3D7_1007700-D3_Pf3D7_04_v3+;Alias=;ID=PF3D7_1007700-D3-17-Pf3D7_04_v3;pvalue=0.00362;sequence=GTTCAA;
Pf3D7_04_v3	fimo	nucleotide_motif	857635	857640	24	-	.	Name=PF3D7_1007700-D3_Pf3D7_04_v3-;Alias=;ID=PF3D7_1007700-D3-18-Pf3D7_04_v3;pvalue=0.004;sequence=TTGTAC;
Pf3D7_04_v3	fimo	nucleotide_motif	857977	857982	24	+	.	Name=PF3D7_1007700-D3_Pf3D7_04_v3+;Alias=;ID=PF3D7_1007700-D3-19-Pf3D7_04_v3;pvalue=0.004;sequence=TTACAC;
Pf3D7_04_v3	fimo	nucleotide_motif	857594	857599	23.7	-	.	Name=PF3D7_1007700-D3_Pf3D7_04_v3-;Alias=;ID=PF3D7_1007700-D3-20-Pf3D7_04_v3;pvalue=0.00421;sequence=GTGAAA;
Pf3D7_04_v3	fimo	nucleotide_motif	857412	857417	35.3	+	.	Name=PF3D7_1007700-D3_Pf3D7_04_v3+;Alias=;ID=PF3D7_1007700-D3-1-Pf3D7_04_v3;pvalue=0.000291;sequence=GTGCCT;
Pf3D7_04_v3	fimo	nucleotide_motif	857410	857415	33.9	+	.	Name=PF3D7_1007700-D3_Pf3D7_04_v3+;Alias=;ID=PF3D7_1007700-D3-2-Pf3D7_04_v3;pvalue=0.000405;sequence=GTGTGC;
Pf3D7_04_v3	fimo	nucleotide_motif	857410	857415	33.1	-	.	Name=PF3D7_1007700-D3_Pf3D7_04_v3-;Alias=;ID=PF3D7_1007700-D3-3-Pf3D7_04_v3;pvalue=0.000494;sequence=GCACAC;
Pf3D7_04_v3	fimo	nucleotide_motif	857412	857417	32.9	-	.	Name=PF3D7_1007700-D3_Pf3D7_04_v3-;Alias=;ID=PF3D7_1007700-D3-4-Pf3D7_04_v3;pvalue=0.000513;sequence=AGGCAC;
Pf3D7_04_v3	fimo	nucleotide_motif	856982	856987	32.7	+	.	Name=PF3D7_1007700-D3_Pf3D7_04_v3+;Alias=;ID=PF3D7_1007700-D3-5-Pf3D7_04_v3;pvalue=0.000532;sequence=GTGGTC;
Pf3D7_04_v3	fimo	nucleotide_motif	856984	856989	29.9	+	.	Name=PF3D7_1007700-D3_Pf3D7_04_v3+;Alias=;ID=PF3D7_1007700-D3-6-Pf3D7_04_v3;pvalue=0.00101;sequence=GGTCAC;
Pf3D7_04_v3	fimo	nucleotide_motif	857364	857369	28.2	+	.	Name=PF3D7_1007700-D3_Pf3D7_04_v3+;Alias=;ID=PF3D7_1007700-D3-7-Pf3D7_04_v3;pvalue=0.0015;sequence=GTACAT;
Pf3D7_04_v3	fimo	nucleotide_motif	857489	857494	28.2	-	.	Name=PF3D7_1007700-D3_Pf3D7_04_v3-;Alias=;ID=PF3D7_1007700-D3-8-Pf3D7_04_v3;pvalue=0.0015;sequence=GTGTAT;
Pf3D7_04_v3	fimo	nucleotide_motif	857509	857514	28.2	-	.	Name=PF3D7_1007700-D3_Pf3D7_04_v3-;Alias=;ID=PF3D7_1007700-D3-9-Pf3D7_04_v3;pvalue=0.0015;sequence=GTGTAT;
Pf3D7_04_v3	fimo	nucleotide_motif	857645	857650	28.2	-	.	Name=PF3D7_1007700-D3_Pf3D7_04_v3-;Alias=;ID=PF3D7_1007700-D3-10-Pf3D7_04_v3;pvalue=0.0015;sequence=GTGTAT;
Pf3D7_04_v3	fimo	nucleotide_motif	857774	857779	28.2	+	.	Name=PF3D7_1007700-D3_Pf3D7_04_v3+;Alias=;ID=PF3D7_1007700-D3-11-Pf3D7_04_v3;pvalue=0.0015;sequence=GTACAT;
Pf3D7_04_v3	fimo	nucleotide_motif	857857	857862	28.2	+	.	Name=PF3D7_1007700-D3_Pf3D7_04_v3+;Alias=;ID=PF3D7_1007700-D3-12-Pf3D7_04_v3;pvalue=0.0015;sequence=GTACAT;
Pf3D7_04_v3	fimo	nucleotide_motif	857855	857860	28.2	-	.	Name=PF3D7_1007700-D3_Pf3D7_04_v3-;Alias=;ID=PF3D7_1007700-D3-13-Pf3D7_04_v3;pvalue=0.0015;sequence=GTACAT;
Pf3D7_04_v3	fimo	nucleotide_motif	857542	857547	28.2	+	.	Name=PF3D7_1007700-D3_Pf3D7_04_v3+;Alias=;ID=PF3D7_1007700-D3-14-Pf3D7_04_v3;pvalue=0.00153;sequence=GTGGAA;
Pf3D7_04_v3	fimo	nucleotide_motif	856984	856989	28.1	-	.	Name=PF3D7_1007700-D3_Pf3D7_04_v3-;Alias=;ID=PF3D7_1007700-D3-15-Pf3D7_04_v3;pvalue=0.00156;sequence=GTGACC;
Pf3D7_04_v3	fimo	nucleotide_motif	856982	856987	27.6	-	.	Name=PF3D7_1007700-D3_Pf3D7_04_v3-;Alias=;ID=PF3D7_1007700-D3-16-Pf3D7_04_v3;pvalue=0.00174;sequence=GACCAC;
Pf3D7_04_v3	fimo	nucleotide_motif	857109	857114	27.6	-	.	Name=PF3D7_1007700-D3_Pf3D7_04_v3-;Alias=;ID=PF3D7_1007700-D3-17-Pf3D7_04_v3;pvalue=0.00174;sequence=GTTCAT;
Pf3D7_04_v3	fimo	nucleotide_motif	857038	857043	27.4	-	.	Name=PF3D7_1007700-D3_Pf3D7_04_v3-;Alias=;ID=PF3D7_1007700-D3-18-Pf3D7_04_v3;pvalue=0.0018;sequence=GTGTAG;
Pf3D7_04_v3	fimo	nucleotide_motif	857038	857043	26	+	.	Name=PF3D7_1007700-D3_Pf3D7_04_v3+;Alias=;ID=PF3D7_1007700-D3-19-Pf3D7_04_v3;pvalue=0.00251;sequence=CTACAC;
Pf3D7_04_v3	fimo	nucleotide_motif	857542	857547	25.9	-	.	Name=PF3D7_1007700-D3_Pf3D7_04_v3-;Alias=;ID=PF3D7_1007700-D3-20-Pf3D7_04_v3;pvalue=0.00254;sequence=TTCCAC;
Pf3D7_04_v3	fimo	nucleotide_motif	857036	857041	25.5	-	.	Name=PF3D7_1007700-D3_Pf3D7_04_v3-;Alias=;ID=PF3D7_1007700-D3-21-Pf3D7_04_v3;pvalue=0.00281;sequence=GTAGAC;
Pf3D7_04_v3	fimo	nucleotide_motif	857028	857033	25.3	-	.	Name=PF3D7_1007700-D3_Pf3D7_04_v3-;Alias=;ID=PF3D7_1007700-D3-22-Pf3D7_04_v3;pvalue=0.00294;sequence=GTTGAC;
Pf3D7_04_v3	fimo	nucleotide_motif	857430	857435	24.7	+	.	Name=PF3D7_1007700-D3_Pf3D7_04_v3+;Alias=;ID=PF3D7_1007700-D3-23-Pf3D7_04_v3;pvalue=0.00335;sequence=GTGTAA;
Pf3D7_04_v3	fimo	nucleotide_motif	857772	857777	24.7	-	.	Name=PF3D7_1007700-D3_Pf3D7_04_v3-;Alias=;ID=PF3D7_1007700-D3-24-Pf3D7_04_v3;pvalue=0.00335;sequence=GTACAA;
Pf3D7_04_v3	fimo	nucleotide_motif	857036	857041	24.7	+	.	Name=PF3D7_1007700-D3_Pf3D7_04_v3+;Alias=;ID=PF3D7_1007700-D3-25-Pf3D7_04_v3;pvalue=0.00341;sequence=GTCTAC;
Pf3D7_04_v3	fimo	nucleotide_motif	857239	857244	24.4	-	.	Name=PF3D7_1007700-D3_Pf3D7_04_v3-;Alias=;ID=PF3D7_1007700-D3-26-Pf3D7_04_v3;pvalue=0.00362;sequence=GTTCAA;
Pf3D7_04_v3	fimo	nucleotide_motif	857430	857435	24	-	.	Name=PF3D7_1007700-D3_Pf3D7_04_v3-;Alias=;ID=PF3D7_1007700-D3-27-Pf3D7_04_v3;pvalue=0.004;sequence=TTACAC;
Pf3D7_04_v3	fimo	nucleotide_motif	857772	857777	24	+	.	Name=PF3D7_1007700-D3_Pf3D7_04_v3+;Alias=;ID=PF3D7_1007700-D3-28-Pf3D7_04_v3;pvalue=0.004;sequence=TTGTAC;
Pf3D7_04_v3	fimo	nucleotide_motif	857813	857818	23.7	+	.	Name=PF3D7_1007700-D3_Pf3D7_04_v3+;Alias=;ID=PF3D7_1007700-D3-29-Pf3D7_04_v3;pvalue=0.00421;sequence=GTGAAA;
Pf3D7_04_v3	fimo	nucleotide_motif	869971	869976	33.6	+	.	Name=PF3D7_1007700-D3_Pf3D7_04_v3+;Alias=;ID=PF3D7_1007700-D3-1-Pf3D7_04_v3;pvalue=0.000435;sequence=GTGGAT;
Pf3D7_04_v3	fimo	nucleotide_motif	870765	870770	31.3	-	.	Name=PF3D7_1007700-D3_Pf3D7_04_v3-;Alias=;ID=PF3D7_1007700-D3-2-Pf3D7_04_v3;pvalue=0.000748;sequence=TTGCAT;
Pf3D7_04_v3	fimo	nucleotide_motif	870724	870729	28.2	-	.	Name=PF3D7_1007700-D3_Pf3D7_04_v3-;Alias=;ID=PF3D7_1007700-D3-3-Pf3D7_04_v3;pvalue=0.0015;sequence=GTACAT;
Pf3D7_04_v3	fimo	nucleotide_motif	870032	870037	26.9	+	.	Name=PF3D7_1007700-D3_Pf3D7_04_v3+;Alias=;ID=PF3D7_1007700-D3-4-Pf3D7_04_v3;pvalue=0.00203;sequence=GTGAAT;
Pf3D7_04_v3	fimo	nucleotide_motif	870765	870770	25.6	+	.	Name=PF3D7_1007700-D3_Pf3D7_04_v3+;Alias=;ID=PF3D7_1007700-D3-5-Pf3D7_04_v3;pvalue=0.00275;sequence=ATGCAA;
Pf3D7_04_v3	fimo	nucleotide_motif	869971	869976	25.5	-	.	Name=PF3D7_1007700-D3_Pf3D7_04_v3-;Alias=;ID=PF3D7_1007700-D3-6-Pf3D7_04_v3;pvalue=0.00284;sequence=ATCCAC;
Pf3D7_04_v3	fimo	nucleotide_motif	869961	869966	24.7	-	.	Name=PF3D7_1007700-D3_Pf3D7_04_v3-;Alias=;ID=PF3D7_1007700-D3-7-Pf3D7_04_v3;pvalue=0.00335;sequence=GTGTAA;
Pf3D7_04_v3	fimo	nucleotide_motif	869961	869966	24	+	.	Name=PF3D7_1007700-D3_Pf3D7_04_v3+;Alias=;ID=PF3D7_1007700-D3-8-Pf3D7_04_v3;pvalue=0.004;sequence=TTACAC;
Pf3D7_04_v3	fimo	nucleotide_motif	870144	870149	23.7	+	.	Name=PF3D7_1007700-D3_Pf3D7_04_v3+;Alias=;ID=PF3D7_1007700-D3-9-Pf3D7_04_v3;pvalue=0.00421;sequence=GTGAAA;
Pf3D7_04_v3	fimo	nucleotide_motif	868862	868867	35.3	-	.	Name=PF3D7_1007700-D3_Pf3D7_04_v3-;Alias=;ID=PF3D7_1007700-D3-1-Pf3D7_04_v3;pvalue=0.000291;sequence=GTGCCT;
Pf3D7_04_v3	fimo	nucleotide_motif	868862	868867	32.9	+	.	Name=PF3D7_1007700-D3_Pf3D7_04_v3+;Alias=;ID=PF3D7_1007700-D3-2-Pf3D7_04_v3;pvalue=0.000513;sequence=AGGCAC;
Pf3D7_04_v3	fimo	nucleotide_motif	869461	869466	30.1	-	.	Name=PF3D7_1007700-D3_Pf3D7_04_v3-;Alias=;ID=PF3D7_1007700-D3-3-Pf3D7_04_v3;pvalue=0.000973;sequence=GTGCTA;
Pf3D7_04_v3	fimo	nucleotide_motif	869130	869135	27.6	-	.	Name=PF3D7_1007700-D3_Pf3D7_04_v3-;Alias=;ID=PF3D7_1007700-D3-4-Pf3D7_04_v3;pvalue=0.00174;sequence=GTTCAT;
Pf3D7_04_v3	fimo	nucleotide_motif	869461	869466	27.3	+	.	Name=PF3D7_1007700-D3_Pf3D7_04_v3+;Alias=;ID=PF3D7_1007700-D3-5-Pf3D7_04_v3;pvalue=0.00186;sequence=TAGCAC;
Pf3D7_04_v3	fimo	nucleotide_motif	869495	869500	26.5	+	.	Name=PF3D7_1007700-D3_Pf3D7_04_v3+;Alias=;ID=PF3D7_1007700-D3-6-Pf3D7_04_v3;pvalue=0.00224;sequence=GTTCTC;
Pf3D7_04_v3	fimo	nucleotide_motif	869495	869500	24.7	-	.	Name=PF3D7_1007700-D3_Pf3D7_04_v3-;Alias=;ID=PF3D7_1007700-D3-7-Pf3D7_04_v3;pvalue=0.00338;sequence=GAGAAC;
Pf3D7_04_v3	fimo	nucleotide_motif	868960	868965	24.4	+	.	Name=PF3D7_1007700-D3_Pf3D7_04_v3+;Alias=;ID=PF3D7_1007700-D3-8-Pf3D7_04_v3;pvalue=0.00365;sequence=GGGGAT;
Pf3D7_04_v3	fimo	nucleotide_motif	872454	872459	40.5	+	.	Name=PF3D7_1007700-D3_Pf3D7_04_v3+;Alias=;ID=PF3D7_1007700-D3-1-Pf3D7_04_v3;pvalue=8.93e-05;sequence=GTGCAA;
Pf3D7_04_v3	fimo	nucleotide_motif	872454	872459	39.1	-	.	Name=PF3D7_1007700-D3_Pf3D7_04_v3-;Alias=;ID=PF3D7_1007700-D3-2-Pf3D7_04_v3;pvalue=0.000123;sequence=TTGCAC;
Pf3D7_04_v3	fimo	nucleotide_motif	872444	872449	34.1	+	.	Name=PF3D7_1007700-D3_Pf3D7_04_v3+;Alias=;ID=PF3D7_1007700-D3-3-Pf3D7_04_v3;pvalue=0.000391;sequence=CTGCAT;
Pf3D7_04_v3	fimo	nucleotide_motif	872438	872443	33.2	-	.	Name=PF3D7_1007700-D3_Pf3D7_04_v3-;Alias=;ID=PF3D7_1007700-D3-4-Pf3D7_04_v3;pvalue=0.000474;sequence=GTGCCA;
Pf3D7_04_v3	fimo	nucleotide_motif	872438	872443	33.2	+	.	Name=PF3D7_1007700-D3_Pf3D7_04_v3+;Alias=;ID=PF3D7_1007700-D3-5-Pf3D7_04_v3;pvalue=0.000483;sequence=TGGCAC;
Pf3D7_04_v3	fimo	nucleotide_motif	872444	872449	29.8	-	.	Name=PF3D7_1007700-D3_Pf3D7_04_v3-;Alias=;ID=PF3D7_1007700-D3-6-Pf3D7_04_v3;pvalue=0.00105;sequence=ATGCAG;
Pf3D7_04_v3	fimo	nucleotide_motif	872274	872279	28.2	+	.	Name=PF3D7_1007700-D3_Pf3D7_04_v3+;Alias=;ID=PF3D7_1007700-D3-7-Pf3D7_04_v3;pvalue=0.0015;sequence=GTGTAT;
Pf3D7_04_v3	fimo	nucleotide_motif	872485	872490	28.2	+	.	Name=PF3D7_1007700-D3_Pf3D7_04_v3+;Alias=;ID=PF3D7_1007700-D3-8-Pf3D7_04_v3;pvalue=0.0015;sequence=GTACAT;
Pf3D7_04_v3	fimo	nucleotide_motif	872504	872509	28.2	+	.	Name=PF3D7_1007700-D3_Pf3D7_04_v3+;Alias=;ID=PF3D7_1007700-D3-9-Pf3D7_04_v3;pvalue=0.0015;sequence=GTGTAT;
Pf3D7_04_v3	fimo	nucleotide_motif	872003	872008	27.6	+	.	Name=PF3D7_1007700-D3_Pf3D7_04_v3+;Alias=;ID=PF3D7_1007700-D3-10-Pf3D7_04_v3;pvalue=0.00174;sequence=GTTCAT;
Pf3D7_04_v3	fimo	nucleotide_motif	871666	871671	26.4	+	.	Name=PF3D7_1007700-D3_Pf3D7_04_v3+;Alias=;ID=PF3D7_1007700-D3-11-Pf3D7_04_v3;pvalue=0.00227;sequence=GTGAAG;
Pf3D7_04_v3	fimo	nucleotide_motif	871666	871671	25.6	-	.	Name=PF3D7_1007700-D3_Pf3D7_04_v3-;Alias=;ID=PF3D7_1007700-D3-12-Pf3D7_04_v3;pvalue=0.00278;sequence=CTTCAC;
Pf3D7_04_v3	fimo	nucleotide_motif	872483	872488	24.7	-	.	Name=PF3D7_1007700-D3_Pf3D7_04_v3-;Alias=;ID=PF3D7_1007700-D3-13-Pf3D7_04_v3;pvalue=0.00335;sequence=GTACAA;
Pf3D7_04_v3	fimo	nucleotide_motif	871760	871765	24.4	-	.	Name=PF3D7_1007700-D3_Pf3D7_04_v3-;Alias=;ID=PF3D7_1007700-D3-14-Pf3D7_04_v3;pvalue=0.00362;sequence=GTTCAA;
Pf3D7_04_v3	fimo	nucleotide_motif	872483	872488	24	+	.	Name=PF3D7_1007700-D3_Pf3D7_04_v3+;Alias=;ID=PF3D7_1007700-D3-15-Pf3D7_04_v3;pvalue=0.004;sequence=TTGTAC;
Pf3D7_04_v3	fimo	nucleotide_motif	876540	876545	36.7	+	.	Name=PF3D7_1007700-D3_Pf3D7_04_v3+;Alias=;ID=PF3D7_1007700-D3-1-Pf3D7_04_v3;pvalue=0.000214;sequence=GTGTAC;
Pf3D7_04_v3	fimo	nucleotide_motif	876540	876545	36.7	-	.	Name=PF3D7_1007700-D3_Pf3D7_04_v3-;Alias=;ID=PF3D7_1007700-D3-2-Pf3D7_04_v3;pvalue=0.000214;sequence=GTACAC;
Pf3D7_04_v3	fimo	nucleotide_motif	877450	877455	35.5	+	.	Name=PF3D7_1007700-D3_Pf3D7_04_v3+;Alias=;ID=PF3D7_1007700-D3-3-Pf3D7_04_v3;pvalue=0.000284;sequence=GGGCAT;
Pf3D7_04_v3	fimo	nucleotide_motif	877450	877455	32.4	-	.	Name=PF3D7_1007700-D3_Pf3D7_04_v3-;Alias=;ID=PF3D7_1007700-D3-4-Pf3D7_04_v3;pvalue=0.00057;sequence=ATGCCC;
Pf3D7_04_v3	fimo	nucleotide_motif	877234	877239	30	+	.	Name=PF3D7_1007700-D3_Pf3D7_04_v3+;Alias=;ID=PF3D7_1007700-D3-5-Pf3D7_04_v3;pvalue=0.00101;sequence=TTGCAG;
Pf3D7_04_v3	fimo	nucleotide_motif	877234	877239	29.5	-	.	Name=PF3D7_1007700-D3_Pf3D7_04_v3-;Alias=;ID=PF3D7_1007700-D3-6-Pf3D7_04_v3;pvalue=0.00112;sequence=CTGCAA;
Pf3D7_04_v3	fimo	nucleotide_motif	876593	876598	28.2	-	.	Name=PF3D7_1007700-D3_Pf3D7_04_v3-;Alias=;ID=PF3D7_1007700-D3-7-Pf3D7_04_v3;pvalue=0.0015;sequence=GTGTAT;
Pf3D7_04_v3	fimo	nucleotide_motif	876879	876884	28.2	+	.	Name=PF3D7_1007700-D3_Pf3D7_04_v3+;Alias=;ID=PF3D7_1007700-D3-8-Pf3D7_04_v3;pvalue=0.0015;sequence=GTACAT;
Pf3D7_04_v3	fimo	nucleotide_motif	877362	877367	26.9	+	.	Name=PF3D7_1007700-D3_Pf3D7_04_v3+;Alias=;ID=PF3D7_1007700-D3-9-Pf3D7_04_v3;pvalue=0.00203;sequence=GTGAAT;
Pf3D7_04_v3	fimo	nucleotide_motif	876877	876882	24.7	-	.	Name=PF3D7_1007700-D3_Pf3D7_04_v3-;Alias=;ID=PF3D7_1007700-D3-10-Pf3D7_04_v3;pvalue=0.00335;sequence=GTACAA;
Pf3D7_04_v3	fimo	nucleotide_motif	877037	877042	24.4	+	.	Name=PF3D7_1007700-D3_Pf3D7_04_v3+;Alias=;ID=PF3D7_1007700-D3-11-Pf3D7_04_v3;pvalue=0.00362;sequence=GTTCAA;
Pf3D7_04_v3	fimo	nucleotide_motif	876877	876882	24	+	.	Name=PF3D7_1007700-D3_Pf3D7_04_v3+;Alias=;ID=PF3D7_1007700-D3-12-Pf3D7_04_v3;pvalue=0.004;sequence=TTGTAC;
Pf3D7_04_v3	fimo	nucleotide_motif	876533	876538	23.7	+	.	Name=PF3D7_1007700-D3_Pf3D7_04_v3+;Alias=;ID=PF3D7_1007700-D3-13-Pf3D7_04_v3;pvalue=0.00421;sequence=GTGAAA;
Pf3D7_04_v3	fimo	nucleotide_motif	875449	875454	43.3	+	.	Name=PF3D7_1007700-D3_Pf3D7_04_v3+;Alias=;ID=PF3D7_1007700-D3-1-Pf3D7_04_v3;pvalue=4.62e-05;sequence=GTGCTC;
Pf3D7_04_v3	fimo	nucleotide_motif	875449	875454	42.2	-	.	Name=PF3D7_1007700-D3_Pf3D7_04_v3-;Alias=;ID=PF3D7_1007700-D3-2-Pf3D7_04_v3;pvalue=6.07e-05;sequence=GAGCAC;
Pf3D7_04_v3	fimo	nucleotide_motif	875301	875306	36	+	.	Name=PF3D7_1007700-D3_Pf3D7_04_v3+;Alias=;ID=PF3D7_1007700-D3-3-Pf3D7_04_v3;pvalue=0.000248;sequence=GTTCAC;
Pf3D7_04_v3	fimo	nucleotide_motif	875301	875306	35.6	-	.	Name=PF3D7_1007700-D3_Pf3D7_04_v3-;Alias=;ID=PF3D7_1007700-D3-4-Pf3D7_04_v3;pvalue=0.000278;sequence=GTGAAC;
Pf3D7_04_v3	fimo	nucleotide_motif	875429	875434	35.3	-	.	Name=PF3D7_1007700-D3_Pf3D7_04_v3-;Alias=;ID=PF3D7_1007700-D3-5-Pf3D7_04_v3;pvalue=0.000294;sequence=GGGCTC;
Pf3D7_04_v3	fimo	nucleotide_motif	875429	875434	34.4	+	.	Name=PF3D7_1007700-D3_Pf3D7_04_v3+;Alias=;ID=PF3D7_1007700-D3-6-Pf3D7_04_v3;pvalue=0.000362;sequence=GAGCCC;
Pf3D7_04_v3	fimo	nucleotide_motif	875550	875555	33.3	-	.	Name=PF3D7_1007700-D3_Pf3D7_04_v3-;Alias=;ID=PF3D7_1007700-D3-7-Pf3D7_04_v3;pvalue=0.000464;sequence=GAGCAT;
Pf3D7_04_v3	fimo	nucleotide_motif	875238	875243	31.3	+	.	Name=PF3D7_1007700-D3_Pf3D7_04_v3+;Alias=;ID=PF3D7_1007700-D3-8-Pf3D7_04_v3;pvalue=0.000748;sequence=TTGCAT;
Pf3D7_04_v3	fimo	nucleotide_motif	875550	875555	29.4	+	.	Name=PF3D7_1007700-D3_Pf3D7_04_v3+;Alias=;ID=PF3D7_1007700-D3-9-Pf3D7_04_v3;pvalue=0.00116;sequence=ATGCTC;
Pf3D7_04_v3	fimo	nucleotide_motif	875245	875250	28.2	-	.	Name=PF3D7_1007700-D3_Pf3D7_04_v3-;Alias=;ID=PF3D7_1007700-D3-10-Pf3D7_04_v3;pvalue=0.0015;sequence=GTGTAT;
Pf3D7_04_v3	fimo	nucleotide_motif	876032	876037	28.2	-	.	Name=PF3D7_1007700-D3_Pf3D7_04_v3-;Alias=;ID=PF3D7_1007700-D3-11-Pf3D7_04_v3;pvalue=0.0015;sequence=GTACAT;
Pf3D7_04_v3	fimo	nucleotide_motif	875442	875447	27.4	-	.	Name=PF3D7_1007700-D3_Pf3D7_04_v3-;Alias=;ID=PF3D7_1007700-D3-12-Pf3D7_04_v3;pvalue=0.0018;sequence=GTGTAG;
Pf3D7_04_v3	fimo	nucleotide_motif	875223	875228	26.5	-	.	Name=PF3D7_1007700-D3_Pf3D7_04_v3-;Alias=;ID=PF3D7_1007700-D3-13-Pf3D7_04_v3;pvalue=0.00224;sequence=GTTCTC;
Pf3D7_04_v3	fimo	nucleotide_motif	875442	875447	26	+	.	Name=PF3D7_1007700-D3_Pf3D7_04_v3+;Alias=;ID=PF3D7_1007700-D3-14-Pf3D7_04_v3;pvalue=0.00251;sequence=CTACAC;
Pf3D7_04_v3	fimo	nucleotide_motif	875238	875243	25.6	-	.	Name=PF3D7_1007700-D3_Pf3D7_04_v3-;Alias=;ID=PF3D7_1007700-D3-15-Pf3D7_04_v3;pvalue=0.00275;sequence=ATGCAA;
Pf3D7_04_v3	fimo	nucleotide_motif	875223	875228	24.7	+	.	Name=PF3D7_1007700-D3_Pf3D7_04_v3+;Alias=;ID=PF3D7_1007700-D3-16-Pf3D7_04_v3;pvalue=0.00338;sequence=GAGAAC;
Pf3D7_04_v3	fimo	nucleotide_motif	875431	875436	23.7	-	.	Name=PF3D7_1007700-D3_Pf3D7_04_v3-;Alias=;ID=PF3D7_1007700-D3-17-Pf3D7_04_v3;pvalue=0.00421;sequence=GAGGGC;
Pf3D7_04_v3	fimo	nucleotide_motif	875858	875863	23.7	-	.	Name=PF3D7_1007700-D3_Pf3D7_04_v3-;Alias=;ID=PF3D7_1007700-D3-18-Pf3D7_04_v3;pvalue=0.00421;sequence=GTGAAA;
Pf3D7_04_v3	fimo	nucleotide_motif	906107	906112	38	-	.	Name=PF3D7_1007700-D3_Pf3D7_04_v3-;Alias=;ID=PF3D7_1007700-D3-1-Pf3D7_04_v3;pvalue=0.000157;sequence=GTGCGT;
Pf3D7_04_v3	fimo	nucleotide_motif	906392	906397	35.3	-	.	Name=PF3D7_1007700-D3_Pf3D7_04_v3-;Alias=;ID=PF3D7_1007700-D3-2-Pf3D7_04_v3;pvalue=0.000291;sequence=GTGCCT;
Pf3D7_04_v3	fimo	nucleotide_motif	906107	906112	34.5	+	.	Name=PF3D7_1007700-D3_Pf3D7_04_v3+;Alias=;ID=PF3D7_1007700-D3-3-Pf3D7_04_v3;pvalue=0.000357;sequence=ACGCAC;
Pf3D7_04_v3	fimo	nucleotide_motif	906394	906399	33.9	-	.	Name=PF3D7_1007700-D3_Pf3D7_04_v3-;Alias=;ID=PF3D7_1007700-D3-4-Pf3D7_04_v3;pvalue=0.000405;sequence=GTGTGC;
Pf3D7_04_v3	fimo	nucleotide_motif	906394	906399	33.1	+	.	Name=PF3D7_1007700-D3_Pf3D7_04_v3+;Alias=;ID=PF3D7_1007700-D3-5-Pf3D7_04_v3;pvalue=0.000494;sequence=GCACAC;
Pf3D7_04_v3	fimo	nucleotide_motif	906392	906397	32.9	+	.	Name=PF3D7_1007700-D3_Pf3D7_04_v3+;Alias=;ID=PF3D7_1007700-D3-6-Pf3D7_04_v3;pvalue=0.000513;sequence=AGGCAC;
Pf3D7_04_v3	fimo	nucleotide_motif	906935	906940	30.2	-	.	Name=PF3D7_1007700-D3_Pf3D7_04_v3-;Alias=;ID=PF3D7_1007700-D3-7-Pf3D7_04_v3;pvalue=0.000944;sequence=ATGCAT;
Pf3D7_04_v3	fimo	nucleotide_motif	906935	906940	30.2	+	.	Name=PF3D7_1007700-D3_Pf3D7_04_v3+;Alias=;ID=PF3D7_1007700-D3-8-Pf3D7_04_v3;pvalue=0.000944;sequence=ATGCAT;
Pf3D7_04_v3	fimo	nucleotide_motif	906418	906423	25.4	-	.	Name=PF3D7_1007700-D3_Pf3D7_04_v3-;Alias=;ID=PF3D7_1007700-D3-9-Pf3D7_04_v3;pvalue=0.00291;sequence=GGGCTT;
Pf3D7_04_v3	fimo	nucleotide_motif	906633	906638	23.7	-	.	Name=PF3D7_1007700-D3_Pf3D7_04_v3-;Alias=;ID=PF3D7_1007700-D3-10-Pf3D7_04_v3;pvalue=0.00421;sequence=GTGAAA;
Pf3D7_04_v3	fimo	nucleotide_motif	905557	905562	30.2	-	.	Name=PF3D7_1007700-D3_Pf3D7_04_v3-;Alias=;ID=PF3D7_1007700-D3-1-Pf3D7_04_v3;pvalue=0.000944;sequence=ATGCAT;
Pf3D7_04_v3	fimo	nucleotide_motif	906152	906157	30.2	-	.	Name=PF3D7_1007700-D3_Pf3D7_04_v3-;Alias=;ID=PF3D7_1007700-D3-2-Pf3D7_04_v3;pvalue=0.000944;sequence=ATGCAT;
Pf3D7_04_v3	fimo	nucleotide_motif	905557	905562	30.2	+	.	Name=PF3D7_1007700-D3_Pf3D7_04_v3+;Alias=;ID=PF3D7_1007700-D3-3-Pf3D7_04_v3;pvalue=0.000944;sequence=ATGCAT;
Pf3D7_04_v3	fimo	nucleotide_motif	906152	906157	30.2	+	.	Name=PF3D7_1007700-D3_Pf3D7_04_v3+;Alias=;ID=PF3D7_1007700-D3-4-Pf3D7_04_v3;pvalue=0.000944;sequence=ATGCAT;
Pf3D7_04_v3	fimo	nucleotide_motif	905308	905313	26.9	-	.	Name=PF3D7_1007700-D3_Pf3D7_04_v3-;Alias=;ID=PF3D7_1007700-D3-5-Pf3D7_04_v3;pvalue=0.00206;sequence=GTTCAG;
Pf3D7_04_v3	fimo	nucleotide_motif	905308	905313	25.2	+	.	Name=PF3D7_1007700-D3_Pf3D7_04_v3+;Alias=;ID=PF3D7_1007700-D3-6-Pf3D7_04_v3;pvalue=0.003;sequence=CTGAAC;
Pf3D7_04_v3	fimo	nucleotide_motif	908618	908623	33.3	+	.	Name=PF3D7_1007700-D3_Pf3D7_04_v3+;Alias=;ID=PF3D7_1007700-D3-1-Pf3D7_04_v3;pvalue=0.000464;sequence=GAGCAT;
Pf3D7_04_v3	fimo	nucleotide_motif	908618	908623	29.4	-	.	Name=PF3D7_1007700-D3_Pf3D7_04_v3-;Alias=;ID=PF3D7_1007700-D3-2-Pf3D7_04_v3;pvalue=0.00116;sequence=ATGCTC;
Pf3D7_04_v3	fimo	nucleotide_motif	908838	908843	28.2	-	.	Name=PF3D7_1007700-D3_Pf3D7_04_v3-;Alias=;ID=PF3D7_1007700-D3-3-Pf3D7_04_v3;pvalue=0.0015;sequence=GTGTAT;
Pf3D7_04_v3	fimo	nucleotide_motif	909312	909317	28.2	+	.	Name=PF3D7_1007700-D3_Pf3D7_04_v3+;Alias=;ID=PF3D7_1007700-D3-4-Pf3D7_04_v3;pvalue=0.0015;sequence=GTGTAT;
Pf3D7_04_v3	fimo	nucleotide_motif	908647	908652	28.2	+	.	Name=PF3D7_1007700-D3_Pf3D7_04_v3+;Alias=;ID=PF3D7_1007700-D3-5-Pf3D7_04_v3;pvalue=0.00153;sequence=GTGGAA;
Pf3D7_04_v3	fimo	nucleotide_motif	908423	908428	27.6	+	.	Name=PF3D7_1007700-D3_Pf3D7_04_v3+;Alias=;ID=PF3D7_1007700-D3-6-Pf3D7_04_v3;pvalue=0.00174;sequence=GTTCAT;
Pf3D7_04_v3	fimo	nucleotide_motif	909158	909163	27.6	-	.	Name=PF3D7_1007700-D3_Pf3D7_04_v3-;Alias=;ID=PF3D7_1007700-D3-7-Pf3D7_04_v3;pvalue=0.00174;sequence=GTTCAT;
Pf3D7_04_v3	fimo	nucleotide_motif	908941	908946	26.9	-	.	Name=PF3D7_1007700-D3_Pf3D7_04_v3-;Alias=;ID=PF3D7_1007700-D3-8-Pf3D7_04_v3;pvalue=0.00203;sequence=GTGAAT;
Pf3D7_04_v3	fimo	nucleotide_motif	908972	908977	26.9	+	.	Name=PF3D7_1007700-D3_Pf3D7_04_v3+;Alias=;ID=PF3D7_1007700-D3-9-Pf3D7_04_v3;pvalue=0.00203;sequence=GTGAAT;
Pf3D7_04_v3	fimo	nucleotide_motif	908421	908426	26.7	+	.	Name=PF3D7_1007700-D3_Pf3D7_04_v3+;Alias=;ID=PF3D7_1007700-D3-10-Pf3D7_04_v3;pvalue=0.00212;sequence=GTGTTC;
Pf3D7_04_v3	fimo	nucleotide_motif	908647	908652	25.9	-	.	Name=PF3D7_1007700-D3_Pf3D7_04_v3-;Alias=;ID=PF3D7_1007700-D3-11-Pf3D7_04_v3;pvalue=0.00254;sequence=TTCCAC;
Pf3D7_04_v3	fimo	nucleotide_motif	909325	909330	25.9	+	.	Name=PF3D7_1007700-D3_Pf3D7_04_v3+;Alias=;ID=PF3D7_1007700-D3-12-Pf3D7_04_v3;pvalue=0.00254;sequence=GAGCGT;
Pf3D7_04_v3	fimo	nucleotide_motif	908654	908659	25.9	+	.	Name=PF3D7_1007700-D3_Pf3D7_04_v3+;Alias=;ID=PF3D7_1007700-D3-13-Pf3D7_04_v3;pvalue=0.00255;sequence=CCGCAT;
Pf3D7_04_v3	fimo	nucleotide_motif	908421	908426	25.4	-	.	Name=PF3D7_1007700-D3_Pf3D7_04_v3-;Alias=;ID=PF3D7_1007700-D3-14-Pf3D7_04_v3;pvalue=0.00289;sequence=GAACAC;
Pf3D7_04_v3	fimo	nucleotide_motif	908556	908561	23.7	+	.	Name=PF3D7_1007700-D3_Pf3D7_04_v3+;Alias=;ID=PF3D7_1007700-D3-15-Pf3D7_04_v3;pvalue=0.00421;sequence=GTGAAA;
Pf3D7_04_v3	fimo	nucleotide_motif	915185	915190	31.3	-	.	Name=PF3D7_1007700-D3_Pf3D7_04_v3-;Alias=;ID=PF3D7_1007700-D3-1-Pf3D7_04_v3;pvalue=0.000748;sequence=TTGCAT;
Pf3D7_04_v3	fimo	nucleotide_motif	915401	915406	30.2	-	.	Name=PF3D7_1007700-D3_Pf3D7_04_v3-;Alias=;ID=PF3D7_1007700-D3-2-Pf3D7_04_v3;pvalue=0.000944;sequence=ATGCAT;
Pf3D7_04_v3	fimo	nucleotide_motif	915405	915410	30.2	-	.	Name=PF3D7_1007700-D3_Pf3D7_04_v3-;Alias=;ID=PF3D7_1007700-D3-3-Pf3D7_04_v3;pvalue=0.000944;sequence=ATGCAT;
Pf3D7_04_v3	fimo	nucleotide_motif	915401	915406	30.2	+	.	Name=PF3D7_1007700-D3_Pf3D7_04_v3+;Alias=;ID=PF3D7_1007700-D3-4-Pf3D7_04_v3;pvalue=0.000944;sequence=ATGCAT;
Pf3D7_04_v3	fimo	nucleotide_motif	915405	915410	30.2	+	.	Name=PF3D7_1007700-D3_Pf3D7_04_v3+;Alias=;ID=PF3D7_1007700-D3-5-Pf3D7_04_v3;pvalue=0.000944;sequence=ATGCAT;
Pf3D7_04_v3	fimo	nucleotide_motif	915779	915784	29.6	+	.	Name=PF3D7_1007700-D3_Pf3D7_04_v3+;Alias=;ID=PF3D7_1007700-D3-6-Pf3D7_04_v3;pvalue=0.00108;sequence=TTGCTC;
Pf3D7_04_v3	fimo	nucleotide_motif	915779	915784	28.1	-	.	Name=PF3D7_1007700-D3_Pf3D7_04_v3-;Alias=;ID=PF3D7_1007700-D3-7-Pf3D7_04_v3;pvalue=0.00156;sequence=GAGCAA;
Pf3D7_04_v3	fimo	nucleotide_motif	914906	914911	27.6	-	.	Name=PF3D7_1007700-D3_Pf3D7_04_v3-;Alias=;ID=PF3D7_1007700-D3-8-Pf3D7_04_v3;pvalue=0.00174;sequence=GTTCAT;
Pf3D7_04_v3	fimo	nucleotide_motif	915152	915157	27.4	-	.	Name=PF3D7_1007700-D3_Pf3D7_04_v3-;Alias=;ID=PF3D7_1007700-D3-9-Pf3D7_04_v3;pvalue=0.0018;sequence=GTGTAG;
Pf3D7_04_v3	fimo	nucleotide_motif	915608	915613	26.9	-	.	Name=PF3D7_1007700-D3_Pf3D7_04_v3-;Alias=;ID=PF3D7_1007700-D3-10-Pf3D7_04_v3;pvalue=0.00203;sequence=GTGAAT;
Pf3D7_04_v3	fimo	nucleotide_motif	915152	915157	26	+	.	Name=PF3D7_1007700-D3_Pf3D7_04_v3+;Alias=;ID=PF3D7_1007700-D3-11-Pf3D7_04_v3;pvalue=0.00251;sequence=CTACAC;
Pf3D7_04_v3	fimo	nucleotide_motif	915185	915190	25.6	+	.	Name=PF3D7_1007700-D3_Pf3D7_04_v3+;Alias=;ID=PF3D7_1007700-D3-12-Pf3D7_04_v3;pvalue=0.00275;sequence=ATGCAA;
Pf3D7_04_v3	fimo	nucleotide_motif	914956	914961	24.7	+	.	Name=PF3D7_1007700-D3_Pf3D7_04_v3+;Alias=;ID=PF3D7_1007700-D3-13-Pf3D7_04_v3;pvalue=0.00335;sequence=GTGTAA;
Pf3D7_04_v3	fimo	nucleotide_motif	914956	914961	24	-	.	Name=PF3D7_1007700-D3_Pf3D7_04_v3-;Alias=;ID=PF3D7_1007700-D3-14-Pf3D7_04_v3;pvalue=0.004;sequence=TTACAC;
Pf3D7_04_v3	fimo	nucleotide_motif	915062	915067	23.7	-	.	Name=PF3D7_1007700-D3_Pf3D7_04_v3-;Alias=;ID=PF3D7_1007700-D3-15-Pf3D7_04_v3;pvalue=0.00421;sequence=GTGAAA;
Pf3D7_04_v3	fimo	nucleotide_motif	928425	928430	31.3	+	.	Name=PF3D7_1007700-D3_Pf3D7_04_v3+;Alias=;ID=PF3D7_1007700-D3-1-Pf3D7_04_v3;pvalue=0.000748;sequence=TTGCAT;
Pf3D7_04_v3	fimo	nucleotide_motif	929199	929204	30.2	-	.	Name=PF3D7_1007700-D3_Pf3D7_04_v3-;Alias=;ID=PF3D7_1007700-D3-2-Pf3D7_04_v3;pvalue=0.000944;sequence=ATGCAT;
Pf3D7_04_v3	fimo	nucleotide_motif	929199	929204	30.2	+	.	Name=PF3D7_1007700-D3_Pf3D7_04_v3+;Alias=;ID=PF3D7_1007700-D3-3-Pf3D7_04_v3;pvalue=0.000944;sequence=ATGCAT;
Pf3D7_04_v3	fimo	nucleotide_motif	928466	928471	29.6	-	.	Name=PF3D7_1007700-D3_Pf3D7_04_v3-;Alias=;ID=PF3D7_1007700-D3-4-Pf3D7_04_v3;pvalue=0.00108;sequence=TTGCTC;
Pf3D7_04_v3	fimo	nucleotide_motif	928535	928540	28.2	-	.	Name=PF3D7_1007700-D3_Pf3D7_04_v3-;Alias=;ID=PF3D7_1007700-D3-5-Pf3D7_04_v3;pvalue=0.0015;sequence=GTGTAT;
Pf3D7_04_v3	fimo	nucleotide_motif	928603	928608	28.2	+	.	Name=PF3D7_1007700-D3_Pf3D7_04_v3+;Alias=;ID=PF3D7_1007700-D3-6-Pf3D7_04_v3;pvalue=0.0015;sequence=GTGTAT;
Pf3D7_04_v3	fimo	nucleotide_motif	928765	928770	28.2	+	.	Name=PF3D7_1007700-D3_Pf3D7_04_v3+;Alias=;ID=PF3D7_1007700-D3-7-Pf3D7_04_v3;pvalue=0.0015;sequence=GTACAT;
Pf3D7_04_v3	fimo	nucleotide_motif	928763	928768	28.2	-	.	Name=PF3D7_1007700-D3_Pf3D7_04_v3-;Alias=;ID=PF3D7_1007700-D3-8-Pf3D7_04_v3;pvalue=0.0015;sequence=GTACAT;
Pf3D7_04_v3	fimo	nucleotide_motif	928466	928471	28.1	+	.	Name=PF3D7_1007700-D3_Pf3D7_04_v3+;Alias=;ID=PF3D7_1007700-D3-9-Pf3D7_04_v3;pvalue=0.00156;sequence=GAGCAA;
Pf3D7_04_v3	fimo	nucleotide_motif	928868	928873	27.6	+	.	Name=PF3D7_1007700-D3_Pf3D7_04_v3+;Alias=;ID=PF3D7_1007700-D3-10-Pf3D7_04_v3;pvalue=0.00174;sequence=GTTCAT;
Pf3D7_04_v3	fimo	nucleotide_motif	929093	929098	26.9	+	.	Name=PF3D7_1007700-D3_Pf3D7_04_v3+;Alias=;ID=PF3D7_1007700-D3-11-Pf3D7_04_v3;pvalue=0.00203;sequence=GTGAAT;
Pf3D7_04_v3	fimo	nucleotide_motif	928425	928430	25.6	-	.	Name=PF3D7_1007700-D3_Pf3D7_04_v3-;Alias=;ID=PF3D7_1007700-D3-12-Pf3D7_04_v3;pvalue=0.00275;sequence=ATGCAA;
Pf3D7_04_v3	fimo	nucleotide_motif	928986	928991	24.4	-	.	Name=PF3D7_1007700-D3_Pf3D7_04_v3-;Alias=;ID=PF3D7_1007700-D3-13-Pf3D7_04_v3;pvalue=0.00362;sequence=GTTCAA;
Pf3D7_04_v3	fimo	nucleotide_motif	931897	931902	40.5	+	.	Name=PF3D7_1007700-D3_Pf3D7_04_v3+;Alias=;ID=PF3D7_1007700-D3-1-Pf3D7_04_v3;pvalue=8.93e-05;sequence=GTGCAA;
Pf3D7_04_v3	fimo	nucleotide_motif	931897	931902	39.1	-	.	Name=PF3D7_1007700-D3_Pf3D7_04_v3-;Alias=;ID=PF3D7_1007700-D3-2-Pf3D7_04_v3;pvalue=0.000123;sequence=TTGCAC;
Pf3D7_04_v3	fimo	nucleotide_motif	932748	932753	31.3	+	.	Name=PF3D7_1007700-D3_Pf3D7_04_v3+;Alias=;ID=PF3D7_1007700-D3-3-Pf3D7_04_v3;pvalue=0.000748;sequence=TTGCAT;
Pf3D7_04_v3	fimo	nucleotide_motif	932735	932740	30.2	-	.	Name=PF3D7_1007700-D3_Pf3D7_04_v3-;Alias=;ID=PF3D7_1007700-D3-4-Pf3D7_04_v3;pvalue=0.000944;sequence=ATGCAT;
Pf3D7_04_v3	fimo	nucleotide_motif	932735	932740	30.2	+	.	Name=PF3D7_1007700-D3_Pf3D7_04_v3+;Alias=;ID=PF3D7_1007700-D3-5-Pf3D7_04_v3;pvalue=0.000944;sequence=ATGCAT;
Pf3D7_04_v3	fimo	nucleotide_motif	931968	931973	28.2	-	.	Name=PF3D7_1007700-D3_Pf3D7_04_v3-;Alias=;ID=PF3D7_1007700-D3-6-Pf3D7_04_v3;pvalue=0.0015;sequence=GTGTAT;
Pf3D7_04_v3	fimo	nucleotide_motif	932324	932329	28.2	-	.	Name=PF3D7_1007700-D3_Pf3D7_04_v3-;Alias=;ID=PF3D7_1007700-D3-7-Pf3D7_04_v3;pvalue=0.0015;sequence=GTGTAT;
Pf3D7_04_v3	fimo	nucleotide_motif	932497	932502	28.2	+	.	Name=PF3D7_1007700-D3_Pf3D7_04_v3+;Alias=;ID=PF3D7_1007700-D3-8-Pf3D7_04_v3;pvalue=0.0015;sequence=GTACAT;
Pf3D7_04_v3	fimo	nucleotide_motif	932495	932500	28.2	-	.	Name=PF3D7_1007700-D3_Pf3D7_04_v3-;Alias=;ID=PF3D7_1007700-D3-9-Pf3D7_04_v3;pvalue=0.0015;sequence=GTACAT;
Pf3D7_04_v3	fimo	nucleotide_motif	932748	932753	25.6	-	.	Name=PF3D7_1007700-D3_Pf3D7_04_v3-;Alias=;ID=PF3D7_1007700-D3-10-Pf3D7_04_v3;pvalue=0.00275;sequence=ATGCAA;
Pf3D7_04_v3	fimo	nucleotide_motif	931945	931950	24.7	+	.	Name=PF3D7_1007700-D3_Pf3D7_04_v3+;Alias=;ID=PF3D7_1007700-D3-11-Pf3D7_04_v3;pvalue=0.00335;sequence=GTACAA;
Pf3D7_04_v3	fimo	nucleotide_motif	932350	932355	24.4	+	.	Name=PF3D7_1007700-D3_Pf3D7_04_v3+;Alias=;ID=PF3D7_1007700-D3-12-Pf3D7_04_v3;pvalue=0.00362;sequence=GTTCAA;
Pf3D7_04_v3	fimo	nucleotide_motif	931945	931950	24	-	.	Name=PF3D7_1007700-D3_Pf3D7_04_v3-;Alias=;ID=PF3D7_1007700-D3-13-Pf3D7_04_v3;pvalue=0.004;sequence=TTGTAC;
Pf3D7_04_v3	fimo	nucleotide_motif	931572	931577	36.7	+	.	Name=PF3D7_1007700-D3_Pf3D7_04_v3+;Alias=;ID=PF3D7_1007700-D3-1-Pf3D7_04_v3;pvalue=0.000214;sequence=GTGTAC;
Pf3D7_04_v3	fimo	nucleotide_motif	931572	931577	36.7	-	.	Name=PF3D7_1007700-D3_Pf3D7_04_v3-;Alias=;ID=PF3D7_1007700-D3-2-Pf3D7_04_v3;pvalue=0.000214;sequence=GTACAC;
Pf3D7_04_v3	fimo	nucleotide_motif	931600	931605	33.9	-	.	Name=PF3D7_1007700-D3_Pf3D7_04_v3-;Alias=;ID=PF3D7_1007700-D3-3-Pf3D7_04_v3;pvalue=0.000405;sequence=GTGTGC;
Pf3D7_04_v3	fimo	nucleotide_motif	931600	931605	33.1	+	.	Name=PF3D7_1007700-D3_Pf3D7_04_v3+;Alias=;ID=PF3D7_1007700-D3-4-Pf3D7_04_v3;pvalue=0.000494;sequence=GCACAC;
Pf3D7_04_v3	fimo	nucleotide_motif	931929	931934	31.3	-	.	Name=PF3D7_1007700-D3_Pf3D7_04_v3-;Alias=;ID=PF3D7_1007700-D3-5-Pf3D7_04_v3;pvalue=0.000748;sequence=TTGCAT;
Pf3D7_04_v3	fimo	nucleotide_motif	931448	931453	30.2	-	.	Name=PF3D7_1007700-D3_Pf3D7_04_v3-;Alias=;ID=PF3D7_1007700-D3-6-Pf3D7_04_v3;pvalue=0.000944;sequence=ATGCAT;
Pf3D7_04_v3	fimo	nucleotide_motif	931942	931947	30.2	-	.	Name=PF3D7_1007700-D3_Pf3D7_04_v3-;Alias=;ID=PF3D7_1007700-D3-7-Pf3D7_04_v3;pvalue=0.000944;sequence=ATGCAT;
Pf3D7_04_v3	fimo	nucleotide_motif	931448	931453	30.2	+	.	Name=PF3D7_1007700-D3_Pf3D7_04_v3+;Alias=;ID=PF3D7_1007700-D3-8-Pf3D7_04_v3;pvalue=0.000944;sequence=ATGCAT;
Pf3D7_04_v3	fimo	nucleotide_motif	931942	931947	30.2	+	.	Name=PF3D7_1007700-D3_Pf3D7_04_v3+;Alias=;ID=PF3D7_1007700-D3-9-Pf3D7_04_v3;pvalue=0.000944;sequence=ATGCAT;
Pf3D7_04_v3	fimo	nucleotide_motif	931598	931603	30.1	-	.	Name=PF3D7_1007700-D3_Pf3D7_04_v3-;Alias=;ID=PF3D7_1007700-D3-10-Pf3D7_04_v3;pvalue=0.000973;sequence=GTGCTA;
Pf3D7_04_v3	fimo	nucleotide_motif	931392	931397	28.2	+	.	Name=PF3D7_1007700-D3_Pf3D7_04_v3+;Alias=;ID=PF3D7_1007700-D3-11-Pf3D7_04_v3;pvalue=0.0015;sequence=GTACAT;
Pf3D7_04_v3	fimo	nucleotide_motif	931390	931395	28.2	-	.	Name=PF3D7_1007700-D3_Pf3D7_04_v3-;Alias=;ID=PF3D7_1007700-D3-12-Pf3D7_04_v3;pvalue=0.0015;sequence=GTACAT;
Pf3D7_04_v3	fimo	nucleotide_motif	932182	932187	28.2	+	.	Name=PF3D7_1007700-D3_Pf3D7_04_v3+;Alias=;ID=PF3D7_1007700-D3-13-Pf3D7_04_v3;pvalue=0.0015;sequence=GTACAT;
Pf3D7_04_v3	fimo	nucleotide_motif	932180	932185	28.2	-	.	Name=PF3D7_1007700-D3_Pf3D7_04_v3-;Alias=;ID=PF3D7_1007700-D3-14-Pf3D7_04_v3;pvalue=0.0015;sequence=GTACAT;
Pf3D7_04_v3	fimo	nucleotide_motif	932353	932358	28.2	+	.	Name=PF3D7_1007700-D3_Pf3D7_04_v3+;Alias=;ID=PF3D7_1007700-D3-15-Pf3D7_04_v3;pvalue=0.0015;sequence=GTGTAT;
Pf3D7_04_v3	fimo	nucleotide_motif	931593	931598	27.6	+	.	Name=PF3D7_1007700-D3_Pf3D7_04_v3+;Alias=;ID=PF3D7_1007700-D3-16-Pf3D7_04_v3;pvalue=0.00174;sequence=GTTCAT;
Pf3D7_04_v3	fimo	nucleotide_motif	931598	931603	27.3	+	.	Name=PF3D7_1007700-D3_Pf3D7_04_v3+;Alias=;ID=PF3D7_1007700-D3-17-Pf3D7_04_v3;pvalue=0.00186;sequence=TAGCAC;
Pf3D7_04_v3	fimo	nucleotide_motif	931553	931558	26.9	-	.	Name=PF3D7_1007700-D3_Pf3D7_04_v3-;Alias=;ID=PF3D7_1007700-D3-18-Pf3D7_04_v3;pvalue=0.00206;sequence=GTTCAG;
Pf3D7_04_v3	fimo	nucleotide_motif	931929	931934	25.6	+	.	Name=PF3D7_1007700-D3_Pf3D7_04_v3+;Alias=;ID=PF3D7_1007700-D3-19-Pf3D7_04_v3;pvalue=0.00275;sequence=ATGCAA;
Pf3D7_04_v3	fimo	nucleotide_motif	931553	931558	25.2	+	.	Name=PF3D7_1007700-D3_Pf3D7_04_v3+;Alias=;ID=PF3D7_1007700-D3-20-Pf3D7_04_v3;pvalue=0.003;sequence=CTGAAC;
Pf3D7_04_v3	fimo	nucleotide_motif	932327	932332	24.4	-	.	Name=PF3D7_1007700-D3_Pf3D7_04_v3-;Alias=;ID=PF3D7_1007700-D3-21-Pf3D7_04_v3;pvalue=0.00362;sequence=GTTCAA;
Pf3D7_04_v3	fimo	nucleotide_motif	931524	931529	23.7	-	.	Name=PF3D7_1007700-D3_Pf3D7_04_v3-;Alias=;ID=PF3D7_1007700-D3-22-Pf3D7_04_v3;pvalue=0.00421;sequence=GTGAAA;
Pf3D7_04_v3	fimo	nucleotide_motif	996925	996930	36.7	+	.	Name=PF3D7_1007700-D3_Pf3D7_04_v3+;Alias=;ID=PF3D7_1007700-D3-1-Pf3D7_04_v3;pvalue=0.000214;sequence=GTGTAC;
Pf3D7_04_v3	fimo	nucleotide_motif	996925	996930	36.7	-	.	Name=PF3D7_1007700-D3_Pf3D7_04_v3-;Alias=;ID=PF3D7_1007700-D3-2-Pf3D7_04_v3;pvalue=0.000214;sequence=GTACAC;
Pf3D7_04_v3	fimo	nucleotide_motif	997536	997541	36.7	+	.	Name=PF3D7_1007700-D3_Pf3D7_04_v3+;Alias=;ID=PF3D7_1007700-D3-3-Pf3D7_04_v3;pvalue=0.000214;sequence=GTACAC;
Pf3D7_04_v3	fimo	nucleotide_motif	997536	997541	36.7	-	.	Name=PF3D7_1007700-D3_Pf3D7_04_v3-;Alias=;ID=PF3D7_1007700-D3-4-Pf3D7_04_v3;pvalue=0.000214;sequence=GTGTAC;
Pf3D7_04_v3	fimo	nucleotide_motif	997589	997594	31.3	+	.	Name=PF3D7_1007700-D3_Pf3D7_04_v3+;Alias=;ID=PF3D7_1007700-D3-5-Pf3D7_04_v3;pvalue=0.000748;sequence=TTGCAT;
Pf3D7_04_v3	fimo	nucleotide_motif	996895	996900	28.2	+	.	Name=PF3D7_1007700-D3_Pf3D7_04_v3+;Alias=;ID=PF3D7_1007700-D3-6-Pf3D7_04_v3;pvalue=0.0015;sequence=GTGTAT;
Pf3D7_04_v3	fimo	nucleotide_motif	996927	996932	28.2	+	.	Name=PF3D7_1007700-D3_Pf3D7_04_v3+;Alias=;ID=PF3D7_1007700-D3-7-Pf3D7_04_v3;pvalue=0.0015;sequence=GTACAT;
Pf3D7_04_v3	fimo	nucleotide_motif	997080	997085	28.2	+	.	Name=PF3D7_1007700-D3_Pf3D7_04_v3+;Alias=;ID=PF3D7_1007700-D3-8-Pf3D7_04_v3;pvalue=0.0015;sequence=GTGTAT;
Pf3D7_04_v3	fimo	nucleotide_motif	997281	997286	28.2	-	.	Name=PF3D7_1007700-D3_Pf3D7_04_v3-;Alias=;ID=PF3D7_1007700-D3-9-Pf3D7_04_v3;pvalue=0.0015;sequence=GTACAT;
Pf3D7_04_v3	fimo	nucleotide_motif	997807	997812	28.2	+	.	Name=PF3D7_1007700-D3_Pf3D7_04_v3+;Alias=;ID=PF3D7_1007700-D3-10-Pf3D7_04_v3;pvalue=0.00153;sequence=GTGGAA;
Pf3D7_04_v3	fimo	nucleotide_motif	997426	997431	27.6	-	.	Name=PF3D7_1007700-D3_Pf3D7_04_v3-;Alias=;ID=PF3D7_1007700-D3-11-Pf3D7_04_v3;pvalue=0.00174;sequence=GTTCAT;
Pf3D7_04_v3	fimo	nucleotide_motif	997705	997710	26.9	+	.	Name=PF3D7_1007700-D3_Pf3D7_04_v3+;Alias=;ID=PF3D7_1007700-D3-12-Pf3D7_04_v3;pvalue=0.00203;sequence=GTGAAT;
Pf3D7_04_v3	fimo	nucleotide_motif	997807	997812	25.9	-	.	Name=PF3D7_1007700-D3_Pf3D7_04_v3-;Alias=;ID=PF3D7_1007700-D3-13-Pf3D7_04_v3;pvalue=0.00254;sequence=TTCCAC;
Pf3D7_04_v3	fimo	nucleotide_motif	997297	997302	25.9	+	.	Name=PF3D7_1007700-D3_Pf3D7_04_v3+;Alias=;ID=PF3D7_1007700-D3-14-Pf3D7_04_v3;pvalue=0.00258;sequence=GTGATC;
Pf3D7_04_v3	fimo	nucleotide_motif	997589	997594	25.6	-	.	Name=PF3D7_1007700-D3_Pf3D7_04_v3-;Alias=;ID=PF3D7_1007700-D3-15-Pf3D7_04_v3;pvalue=0.00275;sequence=ATGCAA;
Pf3D7_04_v3	fimo	nucleotide_motif	997297	997302	25.2	-	.	Name=PF3D7_1007700-D3_Pf3D7_04_v3-;Alias=;ID=PF3D7_1007700-D3-16-Pf3D7_04_v3;pvalue=0.003;sequence=GATCAC;
Pf3D7_04_v3	fimo	nucleotide_motif	997534	997539	24.7	-	.	Name=PF3D7_1007700-D3_Pf3D7_04_v3-;Alias=;ID=PF3D7_1007700-D3-17-Pf3D7_04_v3;pvalue=0.00335;sequence=GTACAA;
Pf3D7_04_v3	fimo	nucleotide_motif	997534	997539	24	+	.	Name=PF3D7_1007700-D3_Pf3D7_04_v3+;Alias=;ID=PF3D7_1007700-D3-18-Pf3D7_04_v3;pvalue=0.004;sequence=TTGTAC;
Pf3D7_04_v3	fimo	nucleotide_motif	1000866	1000871	34.4	-	.	Name=PF3D7_1007700-D3_Pf3D7_04_v3-;Alias=;ID=PF3D7_1007700-D3-1-Pf3D7_04_v3;pvalue=0.000362;sequence=GTGCTG;
Pf3D7_04_v3	fimo	nucleotide_motif	1000250	1000255	34	-	.	Name=PF3D7_1007700-D3_Pf3D7_04_v3-;Alias=;ID=PF3D7_1007700-D3-2-Pf3D7_04_v3;pvalue=0.000396;sequence=GGGCAA;
Pf3D7_04_v3	fimo	nucleotide_motif	1000507	1000512	33.6	-	.	Name=PF3D7_1007700-D3_Pf3D7_04_v3-;Alias=;ID=PF3D7_1007700-D3-3-Pf3D7_04_v3;pvalue=0.000435;sequence=GTGGAT;
Pf3D7_04_v3	fimo	nucleotide_motif	1000803	1000808	32.9	+	.	Name=PF3D7_1007700-D3_Pf3D7_04_v3+;Alias=;ID=PF3D7_1007700-D3-4-Pf3D7_04_v3;pvalue=0.000518;sequence=GTGAGC;
Pf3D7_04_v3	fimo	nucleotide_motif	1000803	1000808	32.8	-	.	Name=PF3D7_1007700-D3_Pf3D7_04_v3-;Alias=;ID=PF3D7_1007700-D3-5-Pf3D7_04_v3;pvalue=0.000522;sequence=GCTCAC;
Pf3D7_04_v3	fimo	nucleotide_motif	1000250	1000255	32.8	+	.	Name=PF3D7_1007700-D3_Pf3D7_04_v3+;Alias=;ID=PF3D7_1007700-D3-6-Pf3D7_04_v3;pvalue=0.000527;sequence=TTGCCC;
Pf3D7_04_v3	fimo	nucleotide_motif	1000866	1000871	31.1	+	.	Name=PF3D7_1007700-D3_Pf3D7_04_v3+;Alias=;ID=PF3D7_1007700-D3-7-Pf3D7_04_v3;pvalue=0.000772;sequence=CAGCAC;
Pf3D7_04_v3	fimo	nucleotide_motif	1000688	1000693	28.2	-	.	Name=PF3D7_1007700-D3_Pf3D7_04_v3-;Alias=;ID=PF3D7_1007700-D3-8-Pf3D7_04_v3;pvalue=0.0015;sequence=GTGTAT;
Pf3D7_04_v3	fimo	nucleotide_motif	1000974	1000979	28.2	-	.	Name=PF3D7_1007700-D3_Pf3D7_04_v3-;Alias=;ID=PF3D7_1007700-D3-9-Pf3D7_04_v3;pvalue=0.0015;sequence=GTACAT;
Pf3D7_04_v3	fimo	nucleotide_motif	1000720	1000725	28.2	+	.	Name=PF3D7_1007700-D3_Pf3D7_04_v3+;Alias=;ID=PF3D7_1007700-D3-10-Pf3D7_04_v3;pvalue=0.00153;sequence=GTGGAA;
Pf3D7_04_v3	fimo	nucleotide_motif	1000720	1000725	25.9	-	.	Name=PF3D7_1007700-D3_Pf3D7_04_v3-;Alias=;ID=PF3D7_1007700-D3-11-Pf3D7_04_v3;pvalue=0.00254;sequence=TTCCAC;
Pf3D7_04_v3	fimo	nucleotide_motif	1000805	1000810	25.9	+	.	Name=PF3D7_1007700-D3_Pf3D7_04_v3+;Alias=;ID=PF3D7_1007700-D3-12-Pf3D7_04_v3;pvalue=0.00254;sequence=GAGCGT;
Pf3D7_04_v3	fimo	nucleotide_motif	1000507	1000512	25.5	+	.	Name=PF3D7_1007700-D3_Pf3D7_04_v3+;Alias=;ID=PF3D7_1007700-D3-13-Pf3D7_04_v3;pvalue=0.00284;sequence=ATCCAC;
Pf3D7_04_v3	fimo	nucleotide_motif	1000242	1000247	25.4	-	.	Name=PF3D7_1007700-D3_Pf3D7_04_v3-;Alias=;ID=PF3D7_1007700-D3-14-Pf3D7_04_v3;pvalue=0.00291;sequence=GGGCTT;
Pf3D7_04_v3	fimo	nucleotide_motif	1000244	1000249	24.6	+	.	Name=PF3D7_1007700-D3_Pf3D7_04_v3+;Alias=;ID=PF3D7_1007700-D3-15-Pf3D7_04_v3;pvalue=0.00344;sequence=GCCCAT;
Pf3D7_04_v3	fimo	nucleotide_motif	1000252	1000257	24.6	+	.	Name=PF3D7_1007700-D3_Pf3D7_04_v3+;Alias=;ID=PF3D7_1007700-D3-16-Pf3D7_04_v3;pvalue=0.00344;sequence=GCCCAT;
Pf3D7_04_v3	fimo	nucleotide_motif	1000616	1000621	24.4	+	.	Name=PF3D7_1007700-D3_Pf3D7_04_v3+;Alias=;ID=PF3D7_1007700-D3-17-Pf3D7_04_v3;pvalue=0.00362;sequence=GTTCAA;
Pf3D7_04_v3	fimo	nucleotide_motif	1019534	1019539	44.4	-	.	Name=PF3D7_1007700-D3_Pf3D7_04_v3-;Alias=;ID=PF3D7_1007700-D3-1-Pf3D7_04_v3;pvalue=3.66e-05;sequence=GTGCAT;
Pf3D7_04_v3	fimo	nucleotide_motif	1019534	1019539	38.2	+	.	Name=PF3D7_1007700-D3_Pf3D7_04_v3+;Alias=;ID=PF3D7_1007700-D3-2-Pf3D7_04_v3;pvalue=0.000152;sequence=ATGCAC;
Pf3D7_04_v3	fimo	nucleotide_motif	1018922	1018927	34.1	+	.	Name=PF3D7_1007700-D3_Pf3D7_04_v3+;Alias=;ID=PF3D7_1007700-D3-3-Pf3D7_04_v3;pvalue=0.000391;sequence=CTGCAT;
Pf3D7_04_v3	fimo	nucleotide_motif	1019572	1019577	34	+	.	Name=PF3D7_1007700-D3_Pf3D7_04_v3+;Alias=;ID=PF3D7_1007700-D3-4-Pf3D7_04_v3;pvalue=0.000396;sequence=GGGCAA;
Pf3D7_04_v3	fimo	nucleotide_motif	1019536	1019541	33.9	-	.	Name=PF3D7_1007700-D3_Pf3D7_04_v3-;Alias=;ID=PF3D7_1007700-D3-5-Pf3D7_04_v3;pvalue=0.000405;sequence=GTGTGC;
Pf3D7_04_v3	fimo	nucleotide_motif	1019536	1019541	33.1	+	.	Name=PF3D7_1007700-D3_Pf3D7_04_v3+;Alias=;ID=PF3D7_1007700-D3-6-Pf3D7_04_v3;pvalue=0.000494;sequence=GCACAC;
Pf3D7_04_v3	fimo	nucleotide_motif	1019572	1019577	32.8	-	.	Name=PF3D7_1007700-D3_Pf3D7_04_v3-;Alias=;ID=PF3D7_1007700-D3-7-Pf3D7_04_v3;pvalue=0.000527;sequence=TTGCCC;
Pf3D7_04_v3	fimo	nucleotide_motif	1018922	1018927	29.8	-	.	Name=PF3D7_1007700-D3_Pf3D7_04_v3-;Alias=;ID=PF3D7_1007700-D3-8-Pf3D7_04_v3;pvalue=0.00105;sequence=ATGCAG;
Pf3D7_04_v3	fimo	nucleotide_motif	1019389	1019394	28.2	-	.	Name=PF3D7_1007700-D3_Pf3D7_04_v3-;Alias=;ID=PF3D7_1007700-D3-9-Pf3D7_04_v3;pvalue=0.0015;sequence=GTGTAT;
Pf3D7_04_v3	fimo	nucleotide_motif	1019819	1019824	28.2	-	.	Name=PF3D7_1007700-D3_Pf3D7_04_v3-;Alias=;ID=PF3D7_1007700-D3-10-Pf3D7_04_v3;pvalue=0.0015;sequence=GTACAT;
Pf3D7_04_v3	fimo	nucleotide_motif	1019066	1019071	27.6	+	.	Name=PF3D7_1007700-D3_Pf3D7_04_v3+;Alias=;ID=PF3D7_1007700-D3-11-Pf3D7_04_v3;pvalue=0.00174;sequence=GTTCAT;
Pf3D7_04_v3	fimo	nucleotide_motif	1018869	1018874	27.4	+	.	Name=PF3D7_1007700-D3_Pf3D7_04_v3+;Alias=;ID=PF3D7_1007700-D3-12-Pf3D7_04_v3;pvalue=0.0018;sequence=GTGTAG;
Pf3D7_04_v3	fimo	nucleotide_motif	1019492	1019497	26.9	-	.	Name=PF3D7_1007700-D3_Pf3D7_04_v3-;Alias=;ID=PF3D7_1007700-D3-13-Pf3D7_04_v3;pvalue=0.00203;sequence=GTGAAT;
Pf3D7_04_v3	fimo	nucleotide_motif	1018869	1018874	26	-	.	Name=PF3D7_1007700-D3_Pf3D7_04_v3-;Alias=;ID=PF3D7_1007700-D3-14-Pf3D7_04_v3;pvalue=0.00251;sequence=CTACAC;
Pf3D7_04_v3	fimo	nucleotide_motif	1018853	1018858	24.7	+	.	Name=PF3D7_1007700-D3_Pf3D7_04_v3+;Alias=;ID=PF3D7_1007700-D3-15-Pf3D7_04_v3;pvalue=0.00335;sequence=GTGTAA;
Pf3D7_04_v3	fimo	nucleotide_motif	1018853	1018858	24	-	.	Name=PF3D7_1007700-D3_Pf3D7_04_v3-;Alias=;ID=PF3D7_1007700-D3-16-Pf3D7_04_v3;pvalue=0.004;sequence=TTACAC;
Pf3D7_04_v3	fimo	nucleotide_motif	1019645	1019650	23.9	+	.	Name=PF3D7_1007700-D3_Pf3D7_04_v3+;Alias=;ID=PF3D7_1007700-D3-17-Pf3D7_04_v3;pvalue=0.00404;sequence=TTGCGG;
Pf3D7_04_v3	fimo	nucleotide_motif	1019079	1019084	23.7	-	.	Name=PF3D7_1007700-D3_Pf3D7_04_v3-;Alias=;ID=PF3D7_1007700-D3-18-Pf3D7_04_v3;pvalue=0.00421;sequence=GTGAAA;
Pf3D7_04_v3	fimo	nucleotide_motif	1020753	1020758	36.7	+	.	Name=PF3D7_1007700-D3_Pf3D7_04_v3+;Alias=;ID=PF3D7_1007700-D3-1-Pf3D7_04_v3;pvalue=0.000214;sequence=GTACAC;
Pf3D7_04_v3	fimo	nucleotide_motif	1020753	1020758	36.7	-	.	Name=PF3D7_1007700-D3_Pf3D7_04_v3-;Alias=;ID=PF3D7_1007700-D3-2-Pf3D7_04_v3;pvalue=0.000214;sequence=GTGTAC;
Pf3D7_04_v3	fimo	nucleotide_motif	1020349	1020354	36	+	.	Name=PF3D7_1007700-D3_Pf3D7_04_v3+;Alias=;ID=PF3D7_1007700-D3-3-Pf3D7_04_v3;pvalue=0.000248;sequence=GTTCAC;
Pf3D7_04_v3	fimo	nucleotide_motif	1020349	1020354	35.6	-	.	Name=PF3D7_1007700-D3_Pf3D7_04_v3-;Alias=;ID=PF3D7_1007700-D3-4-Pf3D7_04_v3;pvalue=0.000278;sequence=GTGAAC;
Pf3D7_04_v3	fimo	nucleotide_motif	1020483	1020488	28.2	-	.	Name=PF3D7_1007700-D3_Pf3D7_04_v3-;Alias=;ID=PF3D7_1007700-D3-5-Pf3D7_04_v3;pvalue=0.0015;sequence=GTACAT;
Pf3D7_04_v3	fimo	nucleotide_motif	1020501	1020506	28.2	-	.	Name=PF3D7_1007700-D3_Pf3D7_04_v3-;Alias=;ID=PF3D7_1007700-D3-6-Pf3D7_04_v3;pvalue=0.0015;sequence=GTGTAT;
Pf3D7_04_v3	fimo	nucleotide_motif	1020705	1020710	28.2	-	.	Name=PF3D7_1007700-D3_Pf3D7_04_v3-;Alias=;ID=PF3D7_1007700-D3-7-Pf3D7_04_v3;pvalue=0.0015;sequence=GTGTAT;
Pf3D7_04_v3	fimo	nucleotide_motif	1020751	1020756	28.2	-	.	Name=PF3D7_1007700-D3_Pf3D7_04_v3-;Alias=;ID=PF3D7_1007700-D3-8-Pf3D7_04_v3;pvalue=0.0015;sequence=GTACAT;
Pf3D7_04_v3	fimo	nucleotide_motif	1020166	1020171	28.2	-	.	Name=PF3D7_1007700-D3_Pf3D7_04_v3-;Alias=;ID=PF3D7_1007700-D3-9-Pf3D7_04_v3;pvalue=0.00153;sequence=GTGGAA;
Pf3D7_04_v3	fimo	nucleotide_motif	1020184	1020189	27.6	-	.	Name=PF3D7_1007700-D3_Pf3D7_04_v3-;Alias=;ID=PF3D7_1007700-D3-10-Pf3D7_04_v3;pvalue=0.00174;sequence=GTTCAT;
Pf3D7_04_v3	fimo	nucleotide_motif	1020192	1020197	27.6	+	.	Name=PF3D7_1007700-D3_Pf3D7_04_v3+;Alias=;ID=PF3D7_1007700-D3-11-Pf3D7_04_v3;pvalue=0.00174;sequence=GTTCAT;
Pf3D7_04_v3	fimo	nucleotide_motif	1020880	1020885	27.4	-	.	Name=PF3D7_1007700-D3_Pf3D7_04_v3-;Alias=;ID=PF3D7_1007700-D3-12-Pf3D7_04_v3;pvalue=0.0018;sequence=GTACAG;
Pf3D7_04_v3	fimo	nucleotide_motif	1020312	1020317	26.9	+	.	Name=PF3D7_1007700-D3_Pf3D7_04_v3+;Alias=;ID=PF3D7_1007700-D3-13-Pf3D7_04_v3;pvalue=0.00203;sequence=GTGAAT;
Pf3D7_04_v3	fimo	nucleotide_motif	1020485	1020490	26.7	+	.	Name=PF3D7_1007700-D3_Pf3D7_04_v3+;Alias=;ID=PF3D7_1007700-D3-14-Pf3D7_04_v3;pvalue=0.00212;sequence=GTACTC;
Pf3D7_04_v3	fimo	nucleotide_motif	1020880	1020885	26	+	.	Name=PF3D7_1007700-D3_Pf3D7_04_v3+;Alias=;ID=PF3D7_1007700-D3-15-Pf3D7_04_v3;pvalue=0.00251;sequence=CTGTAC;
Pf3D7_04_v3	fimo	nucleotide_motif	1020166	1020171	25.9	+	.	Name=PF3D7_1007700-D3_Pf3D7_04_v3+;Alias=;ID=PF3D7_1007700-D3-16-Pf3D7_04_v3;pvalue=0.00254;sequence=TTCCAC;
Pf3D7_04_v3	fimo	nucleotide_motif	1020485	1020490	25.4	-	.	Name=PF3D7_1007700-D3_Pf3D7_04_v3-;Alias=;ID=PF3D7_1007700-D3-17-Pf3D7_04_v3;pvalue=0.00289;sequence=GAGTAC;
Pf3D7_04_v3	fimo	nucleotide_motif	1019985	1019990	25.3	+	.	Name=PF3D7_1007700-D3_Pf3D7_04_v3+;Alias=;ID=PF3D7_1007700-D3-18-Pf3D7_04_v3;pvalue=0.00294;sequence=GTTGAC;
Pf3D7_04_v3	fimo	nucleotide_motif	1020675	1020680	23.7	+	.	Name=PF3D7_1007700-D3_Pf3D7_04_v3+;Alias=;ID=PF3D7_1007700-D3-19-Pf3D7_04_v3;pvalue=0.00421;sequence=GTGAAA;
Pf3D7_04_v3	fimo	nucleotide_motif	1020795	1020800	23.7	+	.	Name=PF3D7_1007700-D3_Pf3D7_04_v3+;Alias=;ID=PF3D7_1007700-D3-20-Pf3D7_04_v3;pvalue=0.00421;sequence=GTGAAA;
Pf3D7_04_v3	fimo	nucleotide_motif	1024990	1024995	43.3	-	.	Name=PF3D7_1007700-D3_Pf3D7_04_v3-;Alias=;ID=PF3D7_1007700-D3-1-Pf3D7_04_v3;pvalue=4.62e-05;sequence=GTGCTC;
Pf3D7_04_v3	fimo	nucleotide_motif	1024990	1024995	42.2	+	.	Name=PF3D7_1007700-D3_Pf3D7_04_v3+;Alias=;ID=PF3D7_1007700-D3-2-Pf3D7_04_v3;pvalue=6.07e-05;sequence=GAGCAC;
Pf3D7_04_v3	fimo	nucleotide_motif	1024992	1024997	33.9	-	.	Name=PF3D7_1007700-D3_Pf3D7_04_v3-;Alias=;ID=PF3D7_1007700-D3-3-Pf3D7_04_v3;pvalue=0.000405;sequence=GTGTGC;
Pf3D7_04_v3	fimo	nucleotide_motif	1024992	1024997	33.1	+	.	Name=PF3D7_1007700-D3_Pf3D7_04_v3+;Alias=;ID=PF3D7_1007700-D3-4-Pf3D7_04_v3;pvalue=0.000494;sequence=GCACAC;
Pf3D7_04_v3	fimo	nucleotide_motif	1024525	1024530	31.3	-	.	Name=PF3D7_1007700-D3_Pf3D7_04_v3-;Alias=;ID=PF3D7_1007700-D3-5-Pf3D7_04_v3;pvalue=0.000748;sequence=TTGCAT;
Pf3D7_04_v3	fimo	nucleotide_motif	1024692	1024697	30.2	-	.	Name=PF3D7_1007700-D3_Pf3D7_04_v3-;Alias=;ID=PF3D7_1007700-D3-6-Pf3D7_04_v3;pvalue=0.000944;sequence=ATGCAT;
Pf3D7_04_v3	fimo	nucleotide_motif	1024723	1024728	30.2	-	.	Name=PF3D7_1007700-D3_Pf3D7_04_v3-;Alias=;ID=PF3D7_1007700-D3-7-Pf3D7_04_v3;pvalue=0.000944;sequence=ATGCAT;
Pf3D7_04_v3	fimo	nucleotide_motif	1024692	1024697	30.2	+	.	Name=PF3D7_1007700-D3_Pf3D7_04_v3+;Alias=;ID=PF3D7_1007700-D3-8-Pf3D7_04_v3;pvalue=0.000944;sequence=ATGCAT;
Pf3D7_04_v3	fimo	nucleotide_motif	1024723	1024728	30.2	+	.	Name=PF3D7_1007700-D3_Pf3D7_04_v3+;Alias=;ID=PF3D7_1007700-D3-9-Pf3D7_04_v3;pvalue=0.000944;sequence=ATGCAT;
Pf3D7_04_v3	fimo	nucleotide_motif	1025341	1025346	29.9	+	.	Name=PF3D7_1007700-D3_Pf3D7_04_v3+;Alias=;ID=PF3D7_1007700-D3-10-Pf3D7_04_v3;pvalue=0.00101;sequence=GGTCAC;
Pf3D7_04_v3	fimo	nucleotide_motif	1024598	1024603	28.2	+	.	Name=PF3D7_1007700-D3_Pf3D7_04_v3+;Alias=;ID=PF3D7_1007700-D3-11-Pf3D7_04_v3;pvalue=0.0015;sequence=GTACAT;
Pf3D7_04_v3	fimo	nucleotide_motif	1025341	1025346	28.1	-	.	Name=PF3D7_1007700-D3_Pf3D7_04_v3-;Alias=;ID=PF3D7_1007700-D3-12-Pf3D7_04_v3;pvalue=0.00156;sequence=GTGACC;
Pf3D7_04_v3	fimo	nucleotide_motif	1025136	1025141	26.5	-	.	Name=PF3D7_1007700-D3_Pf3D7_04_v3-;Alias=;ID=PF3D7_1007700-D3-13-Pf3D7_04_v3;pvalue=0.00224;sequence=GTTCTC;
Pf3D7_04_v3	fimo	nucleotide_motif	1024525	1024530	25.6	+	.	Name=PF3D7_1007700-D3_Pf3D7_04_v3+;Alias=;ID=PF3D7_1007700-D3-14-Pf3D7_04_v3;pvalue=0.00275;sequence=ATGCAA;
Pf3D7_04_v3	fimo	nucleotide_motif	1024805	1024810	24.7	-	.	Name=PF3D7_1007700-D3_Pf3D7_04_v3-;Alias=;ID=PF3D7_1007700-D3-15-Pf3D7_04_v3;pvalue=0.00335;sequence=GTGTAA;
Pf3D7_04_v3	fimo	nucleotide_motif	1025136	1025141	24.7	+	.	Name=PF3D7_1007700-D3_Pf3D7_04_v3+;Alias=;ID=PF3D7_1007700-D3-16-Pf3D7_04_v3;pvalue=0.00338;sequence=GAGAAC;
Pf3D7_04_v3	fimo	nucleotide_motif	1024805	1024810	24	+	.	Name=PF3D7_1007700-D3_Pf3D7_04_v3+;Alias=;ID=PF3D7_1007700-D3-17-Pf3D7_04_v3;pvalue=0.004;sequence=TTACAC;
Pf3D7_04_v3	fimo	nucleotide_motif	1028132	1028137	34.4	-	.	Name=PF3D7_1007700-D3_Pf3D7_04_v3-;Alias=;ID=PF3D7_1007700-D3-1-Pf3D7_04_v3;pvalue=0.000362;sequence=GTGCTG;
Pf3D7_04_v3	fimo	nucleotide_motif	1028132	1028137	31.1	+	.	Name=PF3D7_1007700-D3_Pf3D7_04_v3+;Alias=;ID=PF3D7_1007700-D3-2-Pf3D7_04_v3;pvalue=0.000772;sequence=CAGCAC;
Pf3D7_04_v3	fimo	nucleotide_motif	1028166	1028171	29.9	-	.	Name=PF3D7_1007700-D3_Pf3D7_04_v3-;Alias=;ID=PF3D7_1007700-D3-3-Pf3D7_04_v3;pvalue=0.00101;sequence=GGTCAC;
Pf3D7_04_v3	fimo	nucleotide_motif	1028240	1028245	28.2	+	.	Name=PF3D7_1007700-D3_Pf3D7_04_v3+;Alias=;ID=PF3D7_1007700-D3-4-Pf3D7_04_v3;pvalue=0.0015;sequence=GTGTAT;
Pf3D7_04_v3	fimo	nucleotide_motif	1028166	1028171	28.1	+	.	Name=PF3D7_1007700-D3_Pf3D7_04_v3+;Alias=;ID=PF3D7_1007700-D3-5-Pf3D7_04_v3;pvalue=0.00156;sequence=GTGACC;
Pf3D7_04_v3	fimo	nucleotide_motif	1028602	1028607	25.9	-	.	Name=PF3D7_1007700-D3_Pf3D7_04_v3-;Alias=;ID=PF3D7_1007700-D3-6-Pf3D7_04_v3;pvalue=0.00255;sequence=CCGCAT;
Pf3D7_04_v3	fimo	nucleotide_motif	1028266	1028271	25.3	-	.	Name=PF3D7_1007700-D3_Pf3D7_04_v3-;Alias=;ID=PF3D7_1007700-D3-7-Pf3D7_04_v3;pvalue=0.00294;sequence=GTTGAC;
Pf3D7_04_v3	fimo	nucleotide_motif	1028327	1028332	24.7	+	.	Name=PF3D7_1007700-D3_Pf3D7_04_v3+;Alias=;ID=PF3D7_1007700-D3-8-Pf3D7_04_v3;pvalue=0.00335;sequence=GTACAA;
Pf3D7_04_v3	fimo	nucleotide_motif	1028711	1028716	24.6	-	.	Name=PF3D7_1007700-D3_Pf3D7_04_v3-;Alias=;ID=PF3D7_1007700-D3-9-Pf3D7_04_v3;pvalue=0.00344;sequence=TTGCGT;
Pf3D7_04_v3	fimo	nucleotide_motif	1028327	1028332	24	-	.	Name=PF3D7_1007700-D3_Pf3D7_04_v3-;Alias=;ID=PF3D7_1007700-D3-10-Pf3D7_04_v3;pvalue=0.004;sequence=TTGTAC;
Pf3D7_04_v3	fimo	nucleotide_motif	1040167	1040172	42.5	-	.	Name=PF3D7_1007700-D3_Pf3D7_04_v3-;Alias=;ID=PF3D7_1007700-D3-1-Pf3D7_04_v3;pvalue=5.58e-05;sequence=GTGGAC;
Pf3D7_04_v3	fimo	nucleotide_motif	1040167	1040172	40.3	+	.	Name=PF3D7_1007700-D3_Pf3D7_04_v3+;Alias=;ID=PF3D7_1007700-D3-2-Pf3D7_04_v3;pvalue=9.41e-05;sequence=GTCCAC;
Pf3D7_04_v3	fimo	nucleotide_motif	1039975	1039980	33.6	+	.	Name=PF3D7_1007700-D3_Pf3D7_04_v3+;Alias=;ID=PF3D7_1007700-D3-3-Pf3D7_04_v3;pvalue=0.000435;sequence=GTGGAT;
Pf3D7_04_v3	fimo	nucleotide_motif	1039992	1039997	33.2	-	.	Name=PF3D7_1007700-D3_Pf3D7_04_v3-;Alias=;ID=PF3D7_1007700-D3-4-Pf3D7_04_v3;pvalue=0.000474;sequence=GTGCCA;
Pf3D7_04_v3	fimo	nucleotide_motif	1039992	1039997	33.2	+	.	Name=PF3D7_1007700-D3_Pf3D7_04_v3+;Alias=;ID=PF3D7_1007700-D3-5-Pf3D7_04_v3;pvalue=0.000483;sequence=TGGCAC;
Pf3D7_04_v3	fimo	nucleotide_motif	1039904	1039909	31.3	-	.	Name=PF3D7_1007700-D3_Pf3D7_04_v3-;Alias=;ID=PF3D7_1007700-D3-6-Pf3D7_04_v3;pvalue=0.000748;sequence=TTGCAT;
Pf3D7_04_v3	fimo	nucleotide_motif	1039306	1039311	26.9	+	.	Name=PF3D7_1007700-D3_Pf3D7_04_v3+;Alias=;ID=PF3D7_1007700-D3-7-Pf3D7_04_v3;pvalue=0.00206;sequence=GTTCAG;
Pf3D7_04_v3	fimo	nucleotide_motif	1039904	1039909	25.6	+	.	Name=PF3D7_1007700-D3_Pf3D7_04_v3+;Alias=;ID=PF3D7_1007700-D3-8-Pf3D7_04_v3;pvalue=0.00275;sequence=ATGCAA;
Pf3D7_04_v3	fimo	nucleotide_motif	1039975	1039980	25.5	-	.	Name=PF3D7_1007700-D3_Pf3D7_04_v3-;Alias=;ID=PF3D7_1007700-D3-9-Pf3D7_04_v3;pvalue=0.00284;sequence=ATCCAC;
Pf3D7_04_v3	fimo	nucleotide_motif	1039306	1039311	25.2	-	.	Name=PF3D7_1007700-D3_Pf3D7_04_v3-;Alias=;ID=PF3D7_1007700-D3-10-Pf3D7_04_v3;pvalue=0.003;sequence=CTGAAC;
Pf3D7_04_v3	fimo	nucleotide_motif	1038780	1038785	44.4	+	.	Name=PF3D7_1007700-D3_Pf3D7_04_v3+;Alias=;ID=PF3D7_1007700-D3-1-Pf3D7_04_v3;pvalue=3.66e-05;sequence=GTGCAT;
Pf3D7_04_v3	fimo	nucleotide_motif	1039416	1039421	42.5	+	.	Name=PF3D7_1007700-D3_Pf3D7_04_v3+;Alias=;ID=PF3D7_1007700-D3-2-Pf3D7_04_v3;pvalue=5.58e-05;sequence=GTGGAC;
Pf3D7_04_v3	fimo	nucleotide_motif	1039416	1039421	40.3	-	.	Name=PF3D7_1007700-D3_Pf3D7_04_v3-;Alias=;ID=PF3D7_1007700-D3-3-Pf3D7_04_v3;pvalue=9.41e-05;sequence=GTCCAC;
Pf3D7_04_v3	fimo	nucleotide_motif	1038780	1038785	38.2	-	.	Name=PF3D7_1007700-D3_Pf3D7_04_v3-;Alias=;ID=PF3D7_1007700-D3-4-Pf3D7_04_v3;pvalue=0.000152;sequence=ATGCAC;
Pf3D7_04_v3	fimo	nucleotide_motif	1039608	1039613	33.6	-	.	Name=PF3D7_1007700-D3_Pf3D7_04_v3-;Alias=;ID=PF3D7_1007700-D3-5-Pf3D7_04_v3;pvalue=0.000435;sequence=GTGGAT;
Pf3D7_04_v3	fimo	nucleotide_motif	1039591	1039596	33.2	+	.	Name=PF3D7_1007700-D3_Pf3D7_04_v3+;Alias=;ID=PF3D7_1007700-D3-6-Pf3D7_04_v3;pvalue=0.000474;sequence=GTGCCA;
Pf3D7_04_v3	fimo	nucleotide_motif	1039591	1039596	33.2	-	.	Name=PF3D7_1007700-D3_Pf3D7_04_v3-;Alias=;ID=PF3D7_1007700-D3-7-Pf3D7_04_v3;pvalue=0.000483;sequence=TGGCAC;
Pf3D7_04_v3	fimo	nucleotide_motif	1038754	1038759	31.3	+	.	Name=PF3D7_1007700-D3_Pf3D7_04_v3+;Alias=;ID=PF3D7_1007700-D3-8-Pf3D7_04_v3;pvalue=0.000748;sequence=TTGCAT;
Pf3D7_04_v3	fimo	nucleotide_motif	1039045	1039050	27.4	-	.	Name=PF3D7_1007700-D3_Pf3D7_04_v3-;Alias=;ID=PF3D7_1007700-D3-9-Pf3D7_04_v3;pvalue=0.0018;sequence=GTACAG;
Pf3D7_04_v3	fimo	nucleotide_motif	1038694	1038699	26.9	-	.	Name=PF3D7_1007700-D3_Pf3D7_04_v3-;Alias=;ID=PF3D7_1007700-D3-10-Pf3D7_04_v3;pvalue=0.00203;sequence=GTGAAT;
Pf3D7_04_v3	fimo	nucleotide_motif	1039058	1039063	26.9	+	.	Name=PF3D7_1007700-D3_Pf3D7_04_v3+;Alias=;ID=PF3D7_1007700-D3-11-Pf3D7_04_v3;pvalue=0.00203;sequence=GTGAAT;
Pf3D7_04_v3	fimo	nucleotide_motif	1039045	1039050	26	+	.	Name=PF3D7_1007700-D3_Pf3D7_04_v3+;Alias=;ID=PF3D7_1007700-D3-12-Pf3D7_04_v3;pvalue=0.00251;sequence=CTGTAC;
Pf3D7_04_v3	fimo	nucleotide_motif	1038754	1038759	25.6	-	.	Name=PF3D7_1007700-D3_Pf3D7_04_v3-;Alias=;ID=PF3D7_1007700-D3-13-Pf3D7_04_v3;pvalue=0.00275;sequence=ATGCAA;
Pf3D7_04_v3	fimo	nucleotide_motif	1039608	1039613	25.5	+	.	Name=PF3D7_1007700-D3_Pf3D7_04_v3+;Alias=;ID=PF3D7_1007700-D3-14-Pf3D7_04_v3;pvalue=0.00284;sequence=ATCCAC;
Pf3D7_04_v3	fimo	nucleotide_motif	1038856	1038861	24.7	+	.	Name=PF3D7_1007700-D3_Pf3D7_04_v3+;Alias=;ID=PF3D7_1007700-D3-15-Pf3D7_04_v3;pvalue=0.00335;sequence=GTACAA;
Pf3D7_04_v3	fimo	nucleotide_motif	1039047	1039052	24.7	+	.	Name=PF3D7_1007700-D3_Pf3D7_04_v3+;Alias=;ID=PF3D7_1007700-D3-16-Pf3D7_04_v3;pvalue=0.00335;sequence=GTACAA;
Pf3D7_04_v3	fimo	nucleotide_motif	1039065	1039070	24.7	-	.	Name=PF3D7_1007700-D3_Pf3D7_04_v3-;Alias=;ID=PF3D7_1007700-D3-17-Pf3D7_04_v3;pvalue=0.00335;sequence=GTACAA;
Pf3D7_04_v3	fimo	nucleotide_motif	1039023	1039028	24.6	+	.	Name=PF3D7_1007700-D3_Pf3D7_04_v3+;Alias=;ID=PF3D7_1007700-D3-18-Pf3D7_04_v3;pvalue=0.00344;sequence=TTGCGT;
Pf3D7_04_v3	fimo	nucleotide_motif	1038856	1038861	24	-	.	Name=PF3D7_1007700-D3_Pf3D7_04_v3-;Alias=;ID=PF3D7_1007700-D3-19-Pf3D7_04_v3;pvalue=0.004;sequence=TTGTAC;
Pf3D7_04_v3	fimo	nucleotide_motif	1039047	1039052	24	-	.	Name=PF3D7_1007700-D3_Pf3D7_04_v3-;Alias=;ID=PF3D7_1007700-D3-20-Pf3D7_04_v3;pvalue=0.004;sequence=TTGTAC;
Pf3D7_04_v3	fimo	nucleotide_motif	1039065	1039070	24	+	.	Name=PF3D7_1007700-D3_Pf3D7_04_v3+;Alias=;ID=PF3D7_1007700-D3-21-Pf3D7_04_v3;pvalue=0.004;sequence=TTGTAC;
Pf3D7_04_v3	fimo	nucleotide_motif	1039103	1039108	23.9	-	.	Name=PF3D7_1007700-D3_Pf3D7_04_v3-;Alias=;ID=PF3D7_1007700-D3-22-Pf3D7_04_v3;pvalue=0.00403;sequence=CGGCAG;
Pf3D7_04_v3	fimo	nucleotide_motif	1044588	1044593	36.7	+	.	Name=PF3D7_1007700-D3_Pf3D7_04_v3+;Alias=;ID=PF3D7_1007700-D3-1-Pf3D7_04_v3;pvalue=0.000214;sequence=GTACAC;
Pf3D7_04_v3	fimo	nucleotide_motif	1044588	1044593	36.7	-	.	Name=PF3D7_1007700-D3_Pf3D7_04_v3-;Alias=;ID=PF3D7_1007700-D3-2-Pf3D7_04_v3;pvalue=0.000214;sequence=GTGTAC;
Pf3D7_04_v3	fimo	nucleotide_motif	1044719	1044724	36.7	+	.	Name=PF3D7_1007700-D3_Pf3D7_04_v3+;Alias=;ID=PF3D7_1007700-D3-3-Pf3D7_04_v3;pvalue=0.000214;sequence=GTACAC;
Pf3D7_04_v3	fimo	nucleotide_motif	1044719	1044724	36.7	-	.	Name=PF3D7_1007700-D3_Pf3D7_04_v3-;Alias=;ID=PF3D7_1007700-D3-4-Pf3D7_04_v3;pvalue=0.000214;sequence=GTGTAC;
Pf3D7_04_v3	fimo	nucleotide_motif	1044567	1044572	35.3	-	.	Name=PF3D7_1007700-D3_Pf3D7_04_v3-;Alias=;ID=PF3D7_1007700-D3-5-Pf3D7_04_v3;pvalue=0.000291;sequence=GTGCCT;
Pf3D7_04_v3	fimo	nucleotide_motif	1044567	1044572	32.9	+	.	Name=PF3D7_1007700-D3_Pf3D7_04_v3+;Alias=;ID=PF3D7_1007700-D3-6-Pf3D7_04_v3;pvalue=0.000513;sequence=AGGCAC;
Pf3D7_04_v3	fimo	nucleotide_motif	1044462	1044467	30.2	-	.	Name=PF3D7_1007700-D3_Pf3D7_04_v3-;Alias=;ID=PF3D7_1007700-D3-7-Pf3D7_04_v3;pvalue=0.000944;sequence=ATGCAT;
Pf3D7_04_v3	fimo	nucleotide_motif	1044462	1044467	30.2	+	.	Name=PF3D7_1007700-D3_Pf3D7_04_v3+;Alias=;ID=PF3D7_1007700-D3-8-Pf3D7_04_v3;pvalue=0.000944;sequence=ATGCAT;
Pf3D7_04_v3	fimo	nucleotide_motif	1045104	1045109	29.6	-	.	Name=PF3D7_1007700-D3_Pf3D7_04_v3-;Alias=;ID=PF3D7_1007700-D3-9-Pf3D7_04_v3;pvalue=0.00108;sequence=TTGCTC;
Pf3D7_04_v3	fimo	nucleotide_motif	1044717	1044722	28.2	-	.	Name=PF3D7_1007700-D3_Pf3D7_04_v3-;Alias=;ID=PF3D7_1007700-D3-10-Pf3D7_04_v3;pvalue=0.0015;sequence=GTACAT;
Pf3D7_04_v3	fimo	nucleotide_motif	1045104	1045109	28.1	+	.	Name=PF3D7_1007700-D3_Pf3D7_04_v3+;Alias=;ID=PF3D7_1007700-D3-11-Pf3D7_04_v3;pvalue=0.00156;sequence=GAGCAA;
Pf3D7_04_v3	fimo	nucleotide_motif	1045047	1045052	26.9	+	.	Name=PF3D7_1007700-D3_Pf3D7_04_v3+;Alias=;ID=PF3D7_1007700-D3-12-Pf3D7_04_v3;pvalue=0.00203;sequence=GTGAAT;
Pf3D7_04_v3	fimo	nucleotide_motif	1044572	1044577	26.4	-	.	Name=PF3D7_1007700-D3_Pf3D7_04_v3-;Alias=;ID=PF3D7_1007700-D3-13-Pf3D7_04_v3;pvalue=0.00227;sequence=GTGAAG;
Pf3D7_04_v3	fimo	nucleotide_motif	1044904	1044909	25.9	+	.	Name=PF3D7_1007700-D3_Pf3D7_04_v3+;Alias=;ID=PF3D7_1007700-D3-14-Pf3D7_04_v3;pvalue=0.00258;sequence=GTGATC;
Pf3D7_04_v3	fimo	nucleotide_motif	1044572	1044577	25.6	+	.	Name=PF3D7_1007700-D3_Pf3D7_04_v3+;Alias=;ID=PF3D7_1007700-D3-15-Pf3D7_04_v3;pvalue=0.00278;sequence=CTTCAC;
Pf3D7_04_v3	fimo	nucleotide_motif	1044904	1044909	25.2	-	.	Name=PF3D7_1007700-D3_Pf3D7_04_v3-;Alias=;ID=PF3D7_1007700-D3-16-Pf3D7_04_v3;pvalue=0.003;sequence=GATCAC;
Pf3D7_04_v3	fimo	nucleotide_motif	1044416	1044421	24.4	+	.	Name=PF3D7_1007700-D3_Pf3D7_04_v3+;Alias=;ID=PF3D7_1007700-D3-17-Pf3D7_04_v3;pvalue=0.00362;sequence=GTTCAA;
Pf3D7_04_v3	fimo	nucleotide_motif	1046494	1046499	35.5	+	.	Name=PF3D7_1007700-D3_Pf3D7_04_v3+;Alias=;ID=PF3D7_1007700-D3-1-Pf3D7_04_v3;pvalue=0.000284;sequence=GGGCAT;
Pf3D7_04_v3	fimo	nucleotide_motif	1047084	1047089	34.7	+	.	Name=PF3D7_1007700-D3_Pf3D7_04_v3+;Alias=;ID=PF3D7_1007700-D3-2-Pf3D7_04_v3;pvalue=0.00034;sequence=GTGCTT;
Pf3D7_04_v3	fimo	nucleotide_motif	1046494	1046499	32.4	-	.	Name=PF3D7_1007700-D3_Pf3D7_04_v3-;Alias=;ID=PF3D7_1007700-D3-3-Pf3D7_04_v3;pvalue=0.00057;sequence=ATGCCC;
Pf3D7_04_v3	fimo	nucleotide_motif	1047156	1047161	30.1	+	.	Name=PF3D7_1007700-D3_Pf3D7_04_v3+;Alias=;ID=PF3D7_1007700-D3-4-Pf3D7_04_v3;pvalue=0.000973;sequence=GTGCTA;
Pf3D7_04_v3	fimo	nucleotide_motif	1046822	1046827	29.9	-	.	Name=PF3D7_1007700-D3_Pf3D7_04_v3-;Alias=;ID=PF3D7_1007700-D3-5-Pf3D7_04_v3;pvalue=0.00101;sequence=GGTCAC;
Pf3D7_04_v3	fimo	nucleotide_motif	1047112	1047117	29.6	+	.	Name=PF3D7_1007700-D3_Pf3D7_04_v3+;Alias=;ID=PF3D7_1007700-D3-6-Pf3D7_04_v3;pvalue=0.00108;sequence=TTGCTC;
Pf3D7_04_v3	fimo	nucleotide_motif	1046662	1046667	28.2	+	.	Name=PF3D7_1007700-D3_Pf3D7_04_v3+;Alias=;ID=PF3D7_1007700-D3-7-Pf3D7_04_v3;pvalue=0.0015;sequence=GTGTAT;
Pf3D7_04_v3	fimo	nucleotide_motif	1046790	1046795	28.2	-	.	Name=PF3D7_1007700-D3_Pf3D7_04_v3-;Alias=;ID=PF3D7_1007700-D3-8-Pf3D7_04_v3;pvalue=0.0015;sequence=GTGTAT;
Pf3D7_04_v3	fimo	nucleotide_motif	1047464	1047469	28.2	+	.	Name=PF3D7_1007700-D3_Pf3D7_04_v3+;Alias=;ID=PF3D7_1007700-D3-9-Pf3D7_04_v3;pvalue=0.0015;sequence=GTACAT;
Pf3D7_04_v3	fimo	nucleotide_motif	1046822	1046827	28.1	+	.	Name=PF3D7_1007700-D3_Pf3D7_04_v3+;Alias=;ID=PF3D7_1007700-D3-10-Pf3D7_04_v3;pvalue=0.00156;sequence=GTGACC;
Pf3D7_04_v3	fimo	nucleotide_motif	1047112	1047117	28.1	-	.	Name=PF3D7_1007700-D3_Pf3D7_04_v3-;Alias=;ID=PF3D7_1007700-D3-11-Pf3D7_04_v3;pvalue=0.00156;sequence=GAGCAA;
Pf3D7_04_v3	fimo	nucleotide_motif	1046570	1046575	27.4	+	.	Name=PF3D7_1007700-D3_Pf3D7_04_v3+;Alias=;ID=PF3D7_1007700-D3-12-Pf3D7_04_v3;pvalue=0.00183;sequence=TTGGAC;
Pf3D7_04_v3	fimo	nucleotide_motif	1047156	1047161	27.3	-	.	Name=PF3D7_1007700-D3_Pf3D7_04_v3-;Alias=;ID=PF3D7_1007700-D3-13-Pf3D7_04_v3;pvalue=0.00186;sequence=TAGCAC;
Pf3D7_04_v3	fimo	nucleotide_motif	1047084	1047089	26.6	-	.	Name=PF3D7_1007700-D3_Pf3D7_04_v3-;Alias=;ID=PF3D7_1007700-D3-14-Pf3D7_04_v3;pvalue=0.00218;sequence=AAGCAC;
Pf3D7_04_v3	fimo	nucleotide_motif	1046570	1046575	26.5	-	.	Name=PF3D7_1007700-D3_Pf3D7_04_v3-;Alias=;ID=PF3D7_1007700-D3-15-Pf3D7_04_v3;pvalue=0.00221;sequence=GTCCAA;
Pf3D7_04_v3	fimo	nucleotide_motif	1047347	1047352	24.7	+	.	Name=PF3D7_1007700-D3_Pf3D7_04_v3+;Alias=;ID=PF3D7_1007700-D3-16-Pf3D7_04_v3;pvalue=0.00335;sequence=GTGTAA;
Pf3D7_04_v3	fimo	nucleotide_motif	1047347	1047352	24	-	.	Name=PF3D7_1007700-D3_Pf3D7_04_v3-;Alias=;ID=PF3D7_1007700-D3-17-Pf3D7_04_v3;pvalue=0.004;sequence=TTACAC;
Pf3D7_04_v3	fimo	nucleotide_motif	1050619	1050624	34.1	+	.	Name=PF3D7_1007700-D3_Pf3D7_04_v3+;Alias=;ID=PF3D7_1007700-D3-1-Pf3D7_04_v3;pvalue=0.000391;sequence=CTGCAT;
Pf3D7_04_v3	fimo	nucleotide_motif	1050762	1050767	34	-	.	Name=PF3D7_1007700-D3_Pf3D7_04_v3-;Alias=;ID=PF3D7_1007700-D3-2-Pf3D7_04_v3;pvalue=0.000396;sequence=GGGCAA;
Pf3D7_04_v3	fimo	nucleotide_motif	1050762	1050767	32.8	+	.	Name=PF3D7_1007700-D3_Pf3D7_04_v3+;Alias=;ID=PF3D7_1007700-D3-3-Pf3D7_04_v3;pvalue=0.000527;sequence=TTGCCC;
Pf3D7_04_v3	fimo	nucleotide_motif	1050619	1050624	29.8	-	.	Name=PF3D7_1007700-D3_Pf3D7_04_v3-;Alias=;ID=PF3D7_1007700-D3-4-Pf3D7_04_v3;pvalue=0.00105;sequence=ATGCAG;
Pf3D7_04_v3	fimo	nucleotide_motif	1050764	1050769	24.6	+	.	Name=PF3D7_1007700-D3_Pf3D7_04_v3+;Alias=;ID=PF3D7_1007700-D3-5-Pf3D7_04_v3;pvalue=0.00344;sequence=GCCCAT;
Pf3D7_04_v3	fimo	nucleotide_motif	1051138	1051143	23.7	-	.	Name=PF3D7_1007700-D3_Pf3D7_04_v3-;Alias=;ID=PF3D7_1007700-D3-6-Pf3D7_04_v3;pvalue=0.00421;sequence=GTGAAA;
Pf3D7_04_v3	fimo	nucleotide_motif	1049630	1049635	36.6	+	.	Name=PF3D7_1007700-D3_Pf3D7_04_v3+;Alias=;ID=PF3D7_1007700-D3-1-Pf3D7_04_v3;pvalue=0.000219;sequence=GCGCAT;
Pf3D7_04_v3	fimo	nucleotide_motif	1049630	1049635	34.6	-	.	Name=PF3D7_1007700-D3_Pf3D7_04_v3-;Alias=;ID=PF3D7_1007700-D3-2-Pf3D7_04_v3;pvalue=0.000345;sequence=ATGCGC;
Pf3D7_04_v3	fimo	nucleotide_motif	1049762	1049767	33.6	-	.	Name=PF3D7_1007700-D3_Pf3D7_04_v3-;Alias=;ID=PF3D7_1007700-D3-3-Pf3D7_04_v3;pvalue=0.000435;sequence=GTGGAT;
Pf3D7_04_v3	fimo	nucleotide_motif	1049520	1049525	31.3	+	.	Name=PF3D7_1007700-D3_Pf3D7_04_v3+;Alias=;ID=PF3D7_1007700-D3-4-Pf3D7_04_v3;pvalue=0.000748;sequence=TTGCAT;
Pf3D7_04_v3	fimo	nucleotide_motif	1050188	1050193	30.2	-	.	Name=PF3D7_1007700-D3_Pf3D7_04_v3-;Alias=;ID=PF3D7_1007700-D3-5-Pf3D7_04_v3;pvalue=0.000944;sequence=ATGCAT;
Pf3D7_04_v3	fimo	nucleotide_motif	1050188	1050193	30.2	+	.	Name=PF3D7_1007700-D3_Pf3D7_04_v3+;Alias=;ID=PF3D7_1007700-D3-6-Pf3D7_04_v3;pvalue=0.000944;sequence=ATGCAT;
Pf3D7_04_v3	fimo	nucleotide_motif	1049326	1049331	27.6	+	.	Name=PF3D7_1007700-D3_Pf3D7_04_v3+;Alias=;ID=PF3D7_1007700-D3-7-Pf3D7_04_v3;pvalue=0.00174;sequence=GTTCAT;
Pf3D7_04_v3	fimo	nucleotide_motif	1049406	1049411	26.9	-	.	Name=PF3D7_1007700-D3_Pf3D7_04_v3-;Alias=;ID=PF3D7_1007700-D3-8-Pf3D7_04_v3;pvalue=0.00203;sequence=GTGAAT;
Pf3D7_04_v3	fimo	nucleotide_motif	1049751	1049756	26.7	-	.	Name=PF3D7_1007700-D3_Pf3D7_04_v3-;Alias=;ID=PF3D7_1007700-D3-9-Pf3D7_04_v3;pvalue=0.00212;sequence=GTGTTC;
Pf3D7_04_v3	fimo	nucleotide_motif	1049628	1049633	26.7	-	.	Name=PF3D7_1007700-D3_Pf3D7_04_v3-;Alias=;ID=PF3D7_1007700-D3-10-Pf3D7_04_v3;pvalue=0.00215;sequence=GCGCTT;
Pf3D7_04_v3	fimo	nucleotide_motif	1049791	1049796	26.5	+	.	Name=PF3D7_1007700-D3_Pf3D7_04_v3+;Alias=;ID=PF3D7_1007700-D3-11-Pf3D7_04_v3;pvalue=0.00224;sequence=GTTCTC;
Pf3D7_04_v3	fimo	nucleotide_motif	1049520	1049525	25.6	-	.	Name=PF3D7_1007700-D3_Pf3D7_04_v3-;Alias=;ID=PF3D7_1007700-D3-12-Pf3D7_04_v3;pvalue=0.00275;sequence=ATGCAA;
Pf3D7_04_v3	fimo	nucleotide_motif	1049762	1049767	25.5	+	.	Name=PF3D7_1007700-D3_Pf3D7_04_v3+;Alias=;ID=PF3D7_1007700-D3-13-Pf3D7_04_v3;pvalue=0.00284;sequence=ATCCAC;
Pf3D7_04_v3	fimo	nucleotide_motif	1049751	1049756	25.4	+	.	Name=PF3D7_1007700-D3_Pf3D7_04_v3+;Alias=;ID=PF3D7_1007700-D3-14-Pf3D7_04_v3;pvalue=0.00289;sequence=GAACAC;
Pf3D7_04_v3	fimo	nucleotide_motif	1049791	1049796	24.7	-	.	Name=PF3D7_1007700-D3_Pf3D7_04_v3-;Alias=;ID=PF3D7_1007700-D3-15-Pf3D7_04_v3;pvalue=0.00338;sequence=GAGAAC;
Pf3D7_04_v3	fimo	nucleotide_motif	1049390	1049395	24.4	-	.	Name=PF3D7_1007700-D3_Pf3D7_04_v3-;Alias=;ID=PF3D7_1007700-D3-16-Pf3D7_04_v3;pvalue=0.00362;sequence=GTTCAA;
Pf3D7_04_v3	fimo	nucleotide_motif	1050070	1050075	24.4	+	.	Name=PF3D7_1007700-D3_Pf3D7_04_v3+;Alias=;ID=PF3D7_1007700-D3-17-Pf3D7_04_v3;pvalue=0.00362;sequence=GTTCAA;
Pf3D7_04_v3	fimo	nucleotide_motif	1053633	1053638	36.7	+	.	Name=PF3D7_1007700-D3_Pf3D7_04_v3+;Alias=;ID=PF3D7_1007700-D3-1-Pf3D7_04_v3;pvalue=0.000214;sequence=GTACAC;
Pf3D7_04_v3	fimo	nucleotide_motif	1053633	1053638	36.7	-	.	Name=PF3D7_1007700-D3_Pf3D7_04_v3-;Alias=;ID=PF3D7_1007700-D3-2-Pf3D7_04_v3;pvalue=0.000214;sequence=GTGTAC;
Pf3D7_04_v3	fimo	nucleotide_motif	1053884	1053889	34.1	-	.	Name=PF3D7_1007700-D3_Pf3D7_04_v3-;Alias=;ID=PF3D7_1007700-D3-3-Pf3D7_04_v3;pvalue=0.000391;sequence=CTGCAT;
Pf3D7_04_v3	fimo	nucleotide_motif	1054320	1054325	34.1	-	.	Name=PF3D7_1007700-D3_Pf3D7_04_v3-;Alias=;ID=PF3D7_1007700-D3-4-Pf3D7_04_v3;pvalue=0.000391;sequence=CTGCAT;
Pf3D7_04_v3	fimo	nucleotide_motif	1053889	1053894	32.5	+	.	Name=PF3D7_1007700-D3_Pf3D7_04_v3+;Alias=;ID=PF3D7_1007700-D3-5-Pf3D7_04_v3;pvalue=0.000565;sequence=GTCCAT;
Pf3D7_04_v3	fimo	nucleotide_motif	1053884	1053889	29.8	+	.	Name=PF3D7_1007700-D3_Pf3D7_04_v3+;Alias=;ID=PF3D7_1007700-D3-6-Pf3D7_04_v3;pvalue=0.00105;sequence=ATGCAG;
Pf3D7_04_v3	fimo	nucleotide_motif	1054320	1054325	29.8	+	.	Name=PF3D7_1007700-D3_Pf3D7_04_v3+;Alias=;ID=PF3D7_1007700-D3-7-Pf3D7_04_v3;pvalue=0.00105;sequence=ATGCAG;
Pf3D7_04_v3	fimo	nucleotide_motif	1053758	1053763	29.5	+	.	Name=PF3D7_1007700-D3_Pf3D7_04_v3+;Alias=;ID=PF3D7_1007700-D3-8-Pf3D7_04_v3;pvalue=0.00112;sequence=GTTCCC;
Pf3D7_04_v3	fimo	nucleotide_motif	1053758	1053763	29.5	-	.	Name=PF3D7_1007700-D3_Pf3D7_04_v3-;Alias=;ID=PF3D7_1007700-D3-9-Pf3D7_04_v3;pvalue=0.00112;sequence=GGGAAC;
Pf3D7_04_v3	fimo	nucleotide_motif	1053631	1053636	28.2	-	.	Name=PF3D7_1007700-D3_Pf3D7_04_v3-;Alias=;ID=PF3D7_1007700-D3-10-Pf3D7_04_v3;pvalue=0.0015;sequence=GTACAT;
Pf3D7_04_v3	fimo	nucleotide_motif	1054118	1054123	26.7	-	.	Name=PF3D7_1007700-D3_Pf3D7_04_v3-;Alias=;ID=PF3D7_1007700-D3-11-Pf3D7_04_v3;pvalue=0.00212;sequence=GTACTC;
Pf3D7_04_v3	fimo	nucleotide_motif	1053889	1053894	26.7	-	.	Name=PF3D7_1007700-D3_Pf3D7_04_v3-;Alias=;ID=PF3D7_1007700-D3-12-Pf3D7_04_v3;pvalue=0.00215;sequence=ATGGAC;
Pf3D7_04_v3	fimo	nucleotide_motif	1053698	1053703	25.5	-	.	Name=PF3D7_1007700-D3_Pf3D7_04_v3-;Alias=;ID=PF3D7_1007700-D3-13-Pf3D7_04_v3;pvalue=0.00281;sequence=GTAGAC;
Pf3D7_04_v3	fimo	nucleotide_motif	1054118	1054123	25.4	+	.	Name=PF3D7_1007700-D3_Pf3D7_04_v3+;Alias=;ID=PF3D7_1007700-D3-14-Pf3D7_04_v3;pvalue=0.00289;sequence=GAGTAC;
Pf3D7_04_v3	fimo	nucleotide_motif	1053411	1053416	24.7	-	.	Name=PF3D7_1007700-D3_Pf3D7_04_v3-;Alias=;ID=PF3D7_1007700-D3-15-Pf3D7_04_v3;pvalue=0.00335;sequence=GTGTAA;
Pf3D7_04_v3	fimo	nucleotide_motif	1053698	1053703	24.7	+	.	Name=PF3D7_1007700-D3_Pf3D7_04_v3+;Alias=;ID=PF3D7_1007700-D3-16-Pf3D7_04_v3;pvalue=0.00341;sequence=GTCTAC;
Pf3D7_04_v3	fimo	nucleotide_motif	1054169	1054174	24.4	-	.	Name=PF3D7_1007700-D3_Pf3D7_04_v3-;Alias=;ID=PF3D7_1007700-D3-17-Pf3D7_04_v3;pvalue=0.00365;sequence=ATGCGT;
Pf3D7_04_v3	fimo	nucleotide_motif	1053411	1053416	24	+	.	Name=PF3D7_1007700-D3_Pf3D7_04_v3+;Alias=;ID=PF3D7_1007700-D3-18-Pf3D7_04_v3;pvalue=0.004;sequence=TTACAC;
Pf3D7_04_v3	fimo	nucleotide_motif	1054130	1054135	23.7	-	.	Name=PF3D7_1007700-D3_Pf3D7_04_v3-;Alias=;ID=PF3D7_1007700-D3-19-Pf3D7_04_v3;pvalue=0.00421;sequence=GTGAAA;
Pf3D7_04_v3	fimo	nucleotide_motif	1054297	1054302	23.7	+	.	Name=PF3D7_1007700-D3_Pf3D7_04_v3+;Alias=;ID=PF3D7_1007700-D3-20-Pf3D7_04_v3;pvalue=0.00421;sequence=GTGAAA;
Pf3D7_04_v3	fimo	nucleotide_motif	1055223	1055228	34.7	+	.	Name=PF3D7_1007700-D3_Pf3D7_04_v3+;Alias=;ID=PF3D7_1007700-D3-1-Pf3D7_04_v3;pvalue=0.00034;sequence=GTGCTT;
Pf3D7_04_v3	fimo	nucleotide_motif	1055213	1055218	34.1	+	.	Name=PF3D7_1007700-D3_Pf3D7_04_v3+;Alias=;ID=PF3D7_1007700-D3-2-Pf3D7_04_v3;pvalue=0.000391;sequence=CTGCAT;
Pf3D7_04_v3	fimo	nucleotide_motif	1055213	1055218	29.8	-	.	Name=PF3D7_1007700-D3_Pf3D7_04_v3-;Alias=;ID=PF3D7_1007700-D3-3-Pf3D7_04_v3;pvalue=0.00105;sequence=ATGCAG;
Pf3D7_04_v3	fimo	nucleotide_motif	1055130	1055135	28.2	-	.	Name=PF3D7_1007700-D3_Pf3D7_04_v3-;Alias=;ID=PF3D7_1007700-D3-4-Pf3D7_04_v3;pvalue=0.0015;sequence=GTGTAT;
Pf3D7_04_v3	fimo	nucleotide_motif	1055167	1055172	28.2	+	.	Name=PF3D7_1007700-D3_Pf3D7_04_v3+;Alias=;ID=PF3D7_1007700-D3-5-Pf3D7_04_v3;pvalue=0.0015;sequence=GTGTAT;
Pf3D7_04_v3	fimo	nucleotide_motif	1054707	1054712	28.2	-	.	Name=PF3D7_1007700-D3_Pf3D7_04_v3-;Alias=;ID=PF3D7_1007700-D3-6-Pf3D7_04_v3;pvalue=0.00153;sequence=GTGGAA;
Pf3D7_04_v3	fimo	nucleotide_motif	1054395	1054400	27.6	+	.	Name=PF3D7_1007700-D3_Pf3D7_04_v3+;Alias=;ID=PF3D7_1007700-D3-7-Pf3D7_04_v3;pvalue=0.00174;sequence=GTTCAT;
Pf3D7_04_v3	fimo	nucleotide_motif	1054432	1054437	27.6	-	.	Name=PF3D7_1007700-D3_Pf3D7_04_v3-;Alias=;ID=PF3D7_1007700-D3-8-Pf3D7_04_v3;pvalue=0.00174;sequence=GTTCAT;
Pf3D7_04_v3	fimo	nucleotide_motif	1054756	1054761	27.6	+	.	Name=PF3D7_1007700-D3_Pf3D7_04_v3+;Alias=;ID=PF3D7_1007700-D3-9-Pf3D7_04_v3;pvalue=0.00174;sequence=GTTCAT;
Pf3D7_04_v3	fimo	nucleotide_motif	1054965	1054970	27.6	+	.	Name=PF3D7_1007700-D3_Pf3D7_04_v3+;Alias=;ID=PF3D7_1007700-D3-10-Pf3D7_04_v3;pvalue=0.00174;sequence=GTTCAT;
Pf3D7_04_v3	fimo	nucleotide_motif	1055223	1055228	26.6	-	.	Name=PF3D7_1007700-D3_Pf3D7_04_v3-;Alias=;ID=PF3D7_1007700-D3-11-Pf3D7_04_v3;pvalue=0.00218;sequence=AAGCAC;
Pf3D7_04_v3	fimo	nucleotide_motif	1054707	1054712	25.9	+	.	Name=PF3D7_1007700-D3_Pf3D7_04_v3+;Alias=;ID=PF3D7_1007700-D3-12-Pf3D7_04_v3;pvalue=0.00254;sequence=TTCCAC;
Pf3D7_04_v3	fimo	nucleotide_motif	1055189	1055194	24.7	+	.	Name=PF3D7_1007700-D3_Pf3D7_04_v3+;Alias=;ID=PF3D7_1007700-D3-13-Pf3D7_04_v3;pvalue=0.00335;sequence=GTACAA;
Pf3D7_04_v3	fimo	nucleotide_motif	1055197	1055202	24.7	+	.	Name=PF3D7_1007700-D3_Pf3D7_04_v3+;Alias=;ID=PF3D7_1007700-D3-14-Pf3D7_04_v3;pvalue=0.00335;sequence=GTGTAA;
Pf3D7_04_v3	fimo	nucleotide_motif	1054495	1054500	24.4	-	.	Name=PF3D7_1007700-D3_Pf3D7_04_v3-;Alias=;ID=PF3D7_1007700-D3-15-Pf3D7_04_v3;pvalue=0.00362;sequence=GTTCAA;
Pf3D7_04_v3	fimo	nucleotide_motif	1055090	1055095	24.4	+	.	Name=PF3D7_1007700-D3_Pf3D7_04_v3+;Alias=;ID=PF3D7_1007700-D3-16-Pf3D7_04_v3;pvalue=0.00365;sequence=GGGGAT;
Pf3D7_04_v3	fimo	nucleotide_motif	1055189	1055194	24	-	.	Name=PF3D7_1007700-D3_Pf3D7_04_v3-;Alias=;ID=PF3D7_1007700-D3-17-Pf3D7_04_v3;pvalue=0.004;sequence=TTGTAC;
Pf3D7_04_v3	fimo	nucleotide_motif	1055197	1055202	24	-	.	Name=PF3D7_1007700-D3_Pf3D7_04_v3-;Alias=;ID=PF3D7_1007700-D3-18-Pf3D7_04_v3;pvalue=0.004;sequence=TTACAC;
Pf3D7_04_v3	fimo	nucleotide_motif	1058755	1058760	44.4	+	.	Name=PF3D7_1007700-D3_Pf3D7_04_v3+;Alias=;ID=PF3D7_1007700-D3-1-Pf3D7_04_v3;pvalue=3.66e-05;sequence=GTGCAT;
Pf3D7_04_v3	fimo	nucleotide_motif	1058755	1058760	38.2	-	.	Name=PF3D7_1007700-D3_Pf3D7_04_v3-;Alias=;ID=PF3D7_1007700-D3-2-Pf3D7_04_v3;pvalue=0.000152;sequence=ATGCAC;
Pf3D7_04_v3	fimo	nucleotide_motif	1058753	1058758	33.9	+	.	Name=PF3D7_1007700-D3_Pf3D7_04_v3+;Alias=;ID=PF3D7_1007700-D3-3-Pf3D7_04_v3;pvalue=0.000405;sequence=GTGTGC;
Pf3D7_04_v3	fimo	nucleotide_motif	1058753	1058758	33.1	-	.	Name=PF3D7_1007700-D3_Pf3D7_04_v3-;Alias=;ID=PF3D7_1007700-D3-4-Pf3D7_04_v3;pvalue=0.000494;sequence=GCACAC;
Pf3D7_04_v3	fimo	nucleotide_motif	1058788	1058793	32.5	+	.	Name=PF3D7_1007700-D3_Pf3D7_04_v3+;Alias=;ID=PF3D7_1007700-D3-5-Pf3D7_04_v3;pvalue=0.000565;sequence=GTCCAT;
Pf3D7_04_v3	fimo	nucleotide_motif	1058297	1058302	31.3	+	.	Name=PF3D7_1007700-D3_Pf3D7_04_v3+;Alias=;ID=PF3D7_1007700-D3-6-Pf3D7_04_v3;pvalue=0.000748;sequence=TTGCAT;
Pf3D7_04_v3	fimo	nucleotide_motif	1058786	1058791	31.1	-	.	Name=PF3D7_1007700-D3_Pf3D7_04_v3-;Alias=;ID=PF3D7_1007700-D3-7-Pf3D7_04_v3;pvalue=0.000772;sequence=GGACAC;
Pf3D7_04_v3	fimo	nucleotide_motif	1058683	1058688	30.1	-	.	Name=PF3D7_1007700-D3_Pf3D7_04_v3-;Alias=;ID=PF3D7_1007700-D3-8-Pf3D7_04_v3;pvalue=0.000978;sequence=GTCCTC;
Pf3D7_04_v3	fimo	nucleotide_motif	1058683	1058688	29.9	+	.	Name=PF3D7_1007700-D3_Pf3D7_04_v3+;Alias=;ID=PF3D7_1007700-D3-9-Pf3D7_04_v3;pvalue=0.00102;sequence=GAGGAC;
Pf3D7_04_v3	fimo	nucleotide_motif	1058786	1058791	29.9	+	.	Name=PF3D7_1007700-D3_Pf3D7_04_v3+;Alias=;ID=PF3D7_1007700-D3-10-Pf3D7_04_v3;pvalue=0.00103;sequence=GTGTCC;
Pf3D7_04_v3	fimo	nucleotide_motif	1058156	1058161	28.2	-	.	Name=PF3D7_1007700-D3_Pf3D7_04_v3-;Alias=;ID=PF3D7_1007700-D3-11-Pf3D7_04_v3;pvalue=0.0015;sequence=GTGTAT;
Pf3D7_04_v3	fimo	nucleotide_motif	1058254	1058259	28.2	+	.	Name=PF3D7_1007700-D3_Pf3D7_04_v3+;Alias=;ID=PF3D7_1007700-D3-12-Pf3D7_04_v3;pvalue=0.0015;sequence=GTGTAT;
Pf3D7_04_v3	fimo	nucleotide_motif	1058857	1058862	28.2	-	.	Name=PF3D7_1007700-D3_Pf3D7_04_v3-;Alias=;ID=PF3D7_1007700-D3-13-Pf3D7_04_v3;pvalue=0.0015;sequence=GTGTAT;
Pf3D7_04_v3	fimo	nucleotide_motif	1058638	1058643	28.2	+	.	Name=PF3D7_1007700-D3_Pf3D7_04_v3+;Alias=;ID=PF3D7_1007700-D3-14-Pf3D7_04_v3;pvalue=0.00153;sequence=GTGGAA;
Pf3D7_04_v3	fimo	nucleotide_motif	1058772	1058777	28.2	+	.	Name=PF3D7_1007700-D3_Pf3D7_04_v3+;Alias=;ID=PF3D7_1007700-D3-15-Pf3D7_04_v3;pvalue=0.00153;sequence=GTGGAA;
Pf3D7_04_v3	fimo	nucleotide_motif	1058788	1058793	26.7	-	.	Name=PF3D7_1007700-D3_Pf3D7_04_v3-;Alias=;ID=PF3D7_1007700-D3-16-Pf3D7_04_v3;pvalue=0.00215;sequence=ATGGAC;
Pf3D7_04_v3	fimo	nucleotide_motif	1058638	1058643	25.9	-	.	Name=PF3D7_1007700-D3_Pf3D7_04_v3-;Alias=;ID=PF3D7_1007700-D3-17-Pf3D7_04_v3;pvalue=0.00254;sequence=TTCCAC;
Pf3D7_04_v3	fimo	nucleotide_motif	1058772	1058777	25.9	-	.	Name=PF3D7_1007700-D3_Pf3D7_04_v3-;Alias=;ID=PF3D7_1007700-D3-18-Pf3D7_04_v3;pvalue=0.00254;sequence=TTCCAC;
Pf3D7_04_v3	fimo	nucleotide_motif	1058297	1058302	25.6	-	.	Name=PF3D7_1007700-D3_Pf3D7_04_v3-;Alias=;ID=PF3D7_1007700-D3-19-Pf3D7_04_v3;pvalue=0.00275;sequence=ATGCAA;
Pf3D7_04_v3	fimo	nucleotide_motif	1058026	1058031	24.7	-	.	Name=PF3D7_1007700-D3_Pf3D7_04_v3-;Alias=;ID=PF3D7_1007700-D3-20-Pf3D7_04_v3;pvalue=0.00335;sequence=GTGTAA;
Pf3D7_04_v3	fimo	nucleotide_motif	1058509	1058514	24.7	-	.	Name=PF3D7_1007700-D3_Pf3D7_04_v3-;Alias=;ID=PF3D7_1007700-D3-21-Pf3D7_04_v3;pvalue=0.00335;sequence=GTGTAA;
Pf3D7_04_v3	fimo	nucleotide_motif	1058026	1058031	24	+	.	Name=PF3D7_1007700-D3_Pf3D7_04_v3+;Alias=;ID=PF3D7_1007700-D3-22-Pf3D7_04_v3;pvalue=0.004;sequence=TTACAC;
Pf3D7_04_v3	fimo	nucleotide_motif	1058509	1058514	24	+	.	Name=PF3D7_1007700-D3_Pf3D7_04_v3+;Alias=;ID=PF3D7_1007700-D3-23-Pf3D7_04_v3;pvalue=0.004;sequence=TTACAC;
Pf3D7_04_v3	fimo	nucleotide_motif	1067049	1067054	36	-	.	Name=PF3D7_1007700-D3_Pf3D7_04_v3-;Alias=;ID=PF3D7_1007700-D3-1-Pf3D7_04_v3;pvalue=0.000248;sequence=GTTCAC;
Pf3D7_04_v3	fimo	nucleotide_motif	1067427	1067432	36	-	.	Name=PF3D7_1007700-D3_Pf3D7_04_v3-;Alias=;ID=PF3D7_1007700-D3-2-Pf3D7_04_v3;pvalue=0.000248;sequence=GTTCAC;
Pf3D7_04_v3	fimo	nucleotide_motif	1067049	1067054	35.6	+	.	Name=PF3D7_1007700-D3_Pf3D7_04_v3+;Alias=;ID=PF3D7_1007700-D3-3-Pf3D7_04_v3;pvalue=0.000278;sequence=GTGAAC;
Pf3D7_04_v3	fimo	nucleotide_motif	1067427	1067432	35.6	+	.	Name=PF3D7_1007700-D3_Pf3D7_04_v3+;Alias=;ID=PF3D7_1007700-D3-4-Pf3D7_04_v3;pvalue=0.000278;sequence=GTGAAC;
Pf3D7_04_v3	fimo	nucleotide_motif	1067386	1067391	33.9	-	.	Name=PF3D7_1007700-D3_Pf3D7_04_v3-;Alias=;ID=PF3D7_1007700-D3-5-Pf3D7_04_v3;pvalue=0.000405;sequence=GTGTGC;
Pf3D7_04_v3	fimo	nucleotide_motif	1067386	1067391	33.1	+	.	Name=PF3D7_1007700-D3_Pf3D7_04_v3+;Alias=;ID=PF3D7_1007700-D3-6-Pf3D7_04_v3;pvalue=0.000494;sequence=GCACAC;
Pf3D7_04_v3	fimo	nucleotide_motif	1067384	1067389	30.1	-	.	Name=PF3D7_1007700-D3_Pf3D7_04_v3-;Alias=;ID=PF3D7_1007700-D3-7-Pf3D7_04_v3;pvalue=0.000973;sequence=GTGCTA;
Pf3D7_04_v3	fimo	nucleotide_motif	1067769	1067774	29.5	-	.	Name=PF3D7_1007700-D3_Pf3D7_04_v3-;Alias=;ID=PF3D7_1007700-D3-8-Pf3D7_04_v3;pvalue=0.00112;sequence=GTTCCC;
Pf3D7_04_v3	fimo	nucleotide_motif	1067769	1067774	29.5	+	.	Name=PF3D7_1007700-D3_Pf3D7_04_v3+;Alias=;ID=PF3D7_1007700-D3-9-Pf3D7_04_v3;pvalue=0.00112;sequence=GGGAAC;
Pf3D7_04_v3	fimo	nucleotide_motif	1067029	1067034	28.2	+	.	Name=PF3D7_1007700-D3_Pf3D7_04_v3+;Alias=;ID=PF3D7_1007700-D3-10-Pf3D7_04_v3;pvalue=0.0015;sequence=GTACAT;
Pf3D7_04_v3	fimo	nucleotide_motif	1067275	1067280	28.2	+	.	Name=PF3D7_1007700-D3_Pf3D7_04_v3+;Alias=;ID=PF3D7_1007700-D3-11-Pf3D7_04_v3;pvalue=0.0015;sequence=GTGTAT;
Pf3D7_04_v3	fimo	nucleotide_motif	1067120	1067125	27.6	+	.	Name=PF3D7_1007700-D3_Pf3D7_04_v3+;Alias=;ID=PF3D7_1007700-D3-12-Pf3D7_04_v3;pvalue=0.00174;sequence=GTTCAT;
Pf3D7_04_v3	fimo	nucleotide_motif	1067548	1067553	27.6	+	.	Name=PF3D7_1007700-D3_Pf3D7_04_v3+;Alias=;ID=PF3D7_1007700-D3-13-Pf3D7_04_v3;pvalue=0.00174;sequence=GTTCAT;
Pf3D7_04_v3	fimo	nucleotide_motif	1067384	1067389	27.3	+	.	Name=PF3D7_1007700-D3_Pf3D7_04_v3+;Alias=;ID=PF3D7_1007700-D3-14-Pf3D7_04_v3;pvalue=0.00186;sequence=TAGCAC;
Pf3D7_04_v3	fimo	nucleotide_motif	1067771	1067776	26.7	-	.	Name=PF3D7_1007700-D3_Pf3D7_04_v3-;Alias=;ID=PF3D7_1007700-D3-15-Pf3D7_04_v3;pvalue=0.00212;sequence=GTGTTC;
Pf3D7_04_v3	fimo	nucleotide_motif	1067771	1067776	25.4	+	.	Name=PF3D7_1007700-D3_Pf3D7_04_v3+;Alias=;ID=PF3D7_1007700-D3-16-Pf3D7_04_v3;pvalue=0.00289;sequence=GAACAC;
Pf3D7_04_v3	fimo	nucleotide_motif	1067027	1067032	24.7	-	.	Name=PF3D7_1007700-D3_Pf3D7_04_v3-;Alias=;ID=PF3D7_1007700-D3-17-Pf3D7_04_v3;pvalue=0.00335;sequence=GTACAA;
Pf3D7_04_v3	fimo	nucleotide_motif	1067225	1067230	24.7	+	.	Name=PF3D7_1007700-D3_Pf3D7_04_v3+;Alias=;ID=PF3D7_1007700-D3-18-Pf3D7_04_v3;pvalue=0.00335;sequence=GTGTAA;
Pf3D7_04_v3	fimo	nucleotide_motif	1067290	1067295	24.7	+	.	Name=PF3D7_1007700-D3_Pf3D7_04_v3+;Alias=;ID=PF3D7_1007700-D3-19-Pf3D7_04_v3;pvalue=0.00335;sequence=GTACAA;
Pf3D7_04_v3	fimo	nucleotide_motif	1067027	1067032	24	+	.	Name=PF3D7_1007700-D3_Pf3D7_04_v3+;Alias=;ID=PF3D7_1007700-D3-20-Pf3D7_04_v3;pvalue=0.004;sequence=TTGTAC;
Pf3D7_04_v3	fimo	nucleotide_motif	1067225	1067230	24	-	.	Name=PF3D7_1007700-D3_Pf3D7_04_v3-;Alias=;ID=PF3D7_1007700-D3-21-Pf3D7_04_v3;pvalue=0.004;sequence=TTACAC;
Pf3D7_04_v3	fimo	nucleotide_motif	1067290	1067295	24	-	.	Name=PF3D7_1007700-D3_Pf3D7_04_v3-;Alias=;ID=PF3D7_1007700-D3-22-Pf3D7_04_v3;pvalue=0.004;sequence=TTGTAC;
Pf3D7_04_v3	fimo	nucleotide_motif	1072715	1072720	44.4	-	.	Name=PF3D7_1007700-D3_Pf3D7_04_v3-;Alias=;ID=PF3D7_1007700-D3-1-Pf3D7_04_v3;pvalue=3.66e-05;sequence=GTGCAT;
Pf3D7_04_v3	fimo	nucleotide_motif	1072715	1072720	38.2	+	.	Name=PF3D7_1007700-D3_Pf3D7_04_v3+;Alias=;ID=PF3D7_1007700-D3-2-Pf3D7_04_v3;pvalue=0.000152;sequence=ATGCAC;
Pf3D7_04_v3	fimo	nucleotide_motif	1072210	1072215	36.7	+	.	Name=PF3D7_1007700-D3_Pf3D7_04_v3+;Alias=;ID=PF3D7_1007700-D3-3-Pf3D7_04_v3;pvalue=0.000214;sequence=GTGTAC;
Pf3D7_04_v3	fimo	nucleotide_motif	1072210	1072215	36.7	-	.	Name=PF3D7_1007700-D3_Pf3D7_04_v3-;Alias=;ID=PF3D7_1007700-D3-4-Pf3D7_04_v3;pvalue=0.000214;sequence=GTACAC;
Pf3D7_04_v3	fimo	nucleotide_motif	1072304	1072309	36.7	+	.	Name=PF3D7_1007700-D3_Pf3D7_04_v3+;Alias=;ID=PF3D7_1007700-D3-5-Pf3D7_04_v3;pvalue=0.000214;sequence=GTGTAC;
Pf3D7_04_v3	fimo	nucleotide_motif	1072306	1072311	36.7	+	.	Name=PF3D7_1007700-D3_Pf3D7_04_v3+;Alias=;ID=PF3D7_1007700-D3-6-Pf3D7_04_v3;pvalue=0.000214;sequence=GTACAC;
Pf3D7_04_v3	fimo	nucleotide_motif	1072304	1072309	36.7	-	.	Name=PF3D7_1007700-D3_Pf3D7_04_v3-;Alias=;ID=PF3D7_1007700-D3-7-Pf3D7_04_v3;pvalue=0.000214;sequence=GTACAC;
Pf3D7_04_v3	fimo	nucleotide_motif	1072306	1072311	36.7	-	.	Name=PF3D7_1007700-D3_Pf3D7_04_v3-;Alias=;ID=PF3D7_1007700-D3-8-Pf3D7_04_v3;pvalue=0.000214;sequence=GTGTAC;
Pf3D7_04_v3	fimo	nucleotide_motif	1072212	1072217	33.9	+	.	Name=PF3D7_1007700-D3_Pf3D7_04_v3+;Alias=;ID=PF3D7_1007700-D3-9-Pf3D7_04_v3;pvalue=0.000405;sequence=GTACGC;
Pf3D7_04_v3	fimo	nucleotide_motif	1072212	1072217	33.1	-	.	Name=PF3D7_1007700-D3_Pf3D7_04_v3-;Alias=;ID=PF3D7_1007700-D3-10-Pf3D7_04_v3;pvalue=0.000494;sequence=GCGTAC;
Pf3D7_04_v3	fimo	nucleotide_motif	1072284	1072289	30.2	-	.	Name=PF3D7_1007700-D3_Pf3D7_04_v3-;Alias=;ID=PF3D7_1007700-D3-11-Pf3D7_04_v3;pvalue=0.000944;sequence=ATGCAT;
Pf3D7_04_v3	fimo	nucleotide_motif	1072480	1072485	30.2	-	.	Name=PF3D7_1007700-D3_Pf3D7_04_v3-;Alias=;ID=PF3D7_1007700-D3-12-Pf3D7_04_v3;pvalue=0.000944;sequence=ATGCAT;
Pf3D7_04_v3	fimo	nucleotide_motif	1072763	1072768	30.2	-	.	Name=PF3D7_1007700-D3_Pf3D7_04_v3-;Alias=;ID=PF3D7_1007700-D3-13-Pf3D7_04_v3;pvalue=0.000944;sequence=ATGCAT;
Pf3D7_04_v3	fimo	nucleotide_motif	1072767	1072772	30.2	-	.	Name=PF3D7_1007700-D3_Pf3D7_04_v3-;Alias=;ID=PF3D7_1007700-D3-14-Pf3D7_04_v3;pvalue=0.000944;sequence=ATGCAT;
Pf3D7_04_v3	fimo	nucleotide_motif	1072914	1072919	30.2	-	.	Name=PF3D7_1007700-D3_Pf3D7_04_v3-;Alias=;ID=PF3D7_1007700-D3-15-Pf3D7_04_v3;pvalue=0.000944;sequence=ATGCAT;
Pf3D7_04_v3	fimo	nucleotide_motif	1072284	1072289	30.2	+	.	Name=PF3D7_1007700-D3_Pf3D7_04_v3+;Alias=;ID=PF3D7_1007700-D3-16-Pf3D7_04_v3;pvalue=0.000944;sequence=ATGCAT;
Pf3D7_04_v3	fimo	nucleotide_motif	1072480	1072485	30.2	+	.	Name=PF3D7_1007700-D3_Pf3D7_04_v3+;Alias=;ID=PF3D7_1007700-D3-17-Pf3D7_04_v3;pvalue=0.000944;sequence=ATGCAT;
Pf3D7_04_v3	fimo	nucleotide_motif	1072763	1072768	30.2	+	.	Name=PF3D7_1007700-D3_Pf3D7_04_v3+;Alias=;ID=PF3D7_1007700-D3-18-Pf3D7_04_v3;pvalue=0.000944;sequence=ATGCAT;
Pf3D7_04_v3	fimo	nucleotide_motif	1072767	1072772	30.2	+	.	Name=PF3D7_1007700-D3_Pf3D7_04_v3+;Alias=;ID=PF3D7_1007700-D3-19-Pf3D7_04_v3;pvalue=0.000944;sequence=ATGCAT;
Pf3D7_04_v3	fimo	nucleotide_motif	1072914	1072919	30.2	+	.	Name=PF3D7_1007700-D3_Pf3D7_04_v3+;Alias=;ID=PF3D7_1007700-D3-20-Pf3D7_04_v3;pvalue=0.000944;sequence=ATGCAT;
Pf3D7_04_v3	fimo	nucleotide_motif	1072121	1072126	28.2	-	.	Name=PF3D7_1007700-D3_Pf3D7_04_v3-;Alias=;ID=PF3D7_1007700-D3-21-Pf3D7_04_v3;pvalue=0.0015;sequence=GTACAT;
Pf3D7_04_v3	fimo	nucleotide_motif	1072590	1072595	27.4	-	.	Name=PF3D7_1007700-D3_Pf3D7_04_v3-;Alias=;ID=PF3D7_1007700-D3-22-Pf3D7_04_v3;pvalue=0.00183;sequence=TTGGAC;
Pf3D7_04_v3	fimo	nucleotide_motif	1072061	1072066	26.7	+	.	Name=PF3D7_1007700-D3_Pf3D7_04_v3+;Alias=;ID=PF3D7_1007700-D3-23-Pf3D7_04_v3;pvalue=0.00212;sequence=GTACTC;
Pf3D7_04_v3	fimo	nucleotide_motif	1072165	1072170	26.7	+	.	Name=PF3D7_1007700-D3_Pf3D7_04_v3+;Alias=;ID=PF3D7_1007700-D3-24-Pf3D7_04_v3;pvalue=0.00212;sequence=GTACTC;
Pf3D7_04_v3	fimo	nucleotide_motif	1072259	1072264	26.7	+	.	Name=PF3D7_1007700-D3_Pf3D7_04_v3+;Alias=;ID=PF3D7_1007700-D3-25-Pf3D7_04_v3;pvalue=0.00212;sequence=GTACTC;
Pf3D7_04_v3	fimo	nucleotide_motif	1072590	1072595	26.5	+	.	Name=PF3D7_1007700-D3_Pf3D7_04_v3+;Alias=;ID=PF3D7_1007700-D3-26-Pf3D7_04_v3;pvalue=0.00221;sequence=GTCCAA;
Pf3D7_04_v3	fimo	nucleotide_motif	1072061	1072066	25.4	-	.	Name=PF3D7_1007700-D3_Pf3D7_04_v3-;Alias=;ID=PF3D7_1007700-D3-27-Pf3D7_04_v3;pvalue=0.00289;sequence=GAGTAC;
Pf3D7_04_v3	fimo	nucleotide_motif	1072165	1072170	25.4	-	.	Name=PF3D7_1007700-D3_Pf3D7_04_v3-;Alias=;ID=PF3D7_1007700-D3-28-Pf3D7_04_v3;pvalue=0.00289;sequence=GAGTAC;
Pf3D7_04_v3	fimo	nucleotide_motif	1072259	1072264	25.4	-	.	Name=PF3D7_1007700-D3_Pf3D7_04_v3-;Alias=;ID=PF3D7_1007700-D3-29-Pf3D7_04_v3;pvalue=0.00289;sequence=GAGTAC;
Pf3D7_04_v3	fimo	nucleotide_motif	1072163	1072168	24.7	-	.	Name=PF3D7_1007700-D3_Pf3D7_04_v3-;Alias=;ID=PF3D7_1007700-D3-30-Pf3D7_04_v3;pvalue=0.00335;sequence=GTACAA;
Pf3D7_04_v3	fimo	nucleotide_motif	1072932	1072937	24.7	+	.	Name=PF3D7_1007700-D3_Pf3D7_04_v3+;Alias=;ID=PF3D7_1007700-D3-31-Pf3D7_04_v3;pvalue=0.00335;sequence=GTGTAA;
Pf3D7_04_v3	fimo	nucleotide_motif	1072214	1072219	24.4	-	.	Name=PF3D7_1007700-D3_Pf3D7_04_v3-;Alias=;ID=PF3D7_1007700-D3-32-Pf3D7_04_v3;pvalue=0.00365;sequence=ATGCGT;
Pf3D7_04_v3	fimo	nucleotide_motif	1072163	1072168	24	+	.	Name=PF3D7_1007700-D3_Pf3D7_04_v3+;Alias=;ID=PF3D7_1007700-D3-33-Pf3D7_04_v3;pvalue=0.004;sequence=TTGTAC;
Pf3D7_04_v3	fimo	nucleotide_motif	1072932	1072937	24	-	.	Name=PF3D7_1007700-D3_Pf3D7_04_v3-;Alias=;ID=PF3D7_1007700-D3-34-Pf3D7_04_v3;pvalue=0.004;sequence=TTACAC;
Pf3D7_04_v3	fimo	nucleotide_motif	1075862	1075867	43.3	-	.	Name=PF3D7_1007700-D3_Pf3D7_04_v3-;Alias=;ID=PF3D7_1007700-D3-1-Pf3D7_04_v3;pvalue=4.62e-05;sequence=GTGCTC;
Pf3D7_04_v3	fimo	nucleotide_motif	1075862	1075867	42.2	+	.	Name=PF3D7_1007700-D3_Pf3D7_04_v3+;Alias=;ID=PF3D7_1007700-D3-2-Pf3D7_04_v3;pvalue=6.07e-05;sequence=GAGCAC;
Pf3D7_04_v3	fimo	nucleotide_motif	1075882	1075887	34.7	+	.	Name=PF3D7_1007700-D3_Pf3D7_04_v3+;Alias=;ID=PF3D7_1007700-D3-3-Pf3D7_04_v3;pvalue=0.00034;sequence=GTGCTT;
Pf3D7_04_v3	fimo	nucleotide_motif	1075391	1075396	33.6	-	.	Name=PF3D7_1007700-D3_Pf3D7_04_v3-;Alias=;ID=PF3D7_1007700-D3-4-Pf3D7_04_v3;pvalue=0.000435;sequence=GTGGAT;
Pf3D7_04_v3	fimo	nucleotide_motif	1075070	1075075	28.2	+	.	Name=PF3D7_1007700-D3_Pf3D7_04_v3+;Alias=;ID=PF3D7_1007700-D3-5-Pf3D7_04_v3;pvalue=0.0015;sequence=GTGTAT;
Pf3D7_04_v3	fimo	nucleotide_motif	1075220	1075225	28.2	+	.	Name=PF3D7_1007700-D3_Pf3D7_04_v3+;Alias=;ID=PF3D7_1007700-D3-6-Pf3D7_04_v3;pvalue=0.0015;sequence=GTGTAT;
Pf3D7_04_v3	fimo	nucleotide_motif	1075290	1075295	28.2	+	.	Name=PF3D7_1007700-D3_Pf3D7_04_v3+;Alias=;ID=PF3D7_1007700-D3-7-Pf3D7_04_v3;pvalue=0.00153;sequence=GTGGAA;
Pf3D7_04_v3	fimo	nucleotide_motif	1075438	1075443	27.6	-	.	Name=PF3D7_1007700-D3_Pf3D7_04_v3-;Alias=;ID=PF3D7_1007700-D3-8-Pf3D7_04_v3;pvalue=0.00174;sequence=GTTCAT;
Pf3D7_04_v3	fimo	nucleotide_motif	1075158	1075163	27.4	+	.	Name=PF3D7_1007700-D3_Pf3D7_04_v3+;Alias=;ID=PF3D7_1007700-D3-9-Pf3D7_04_v3;pvalue=0.0018;sequence=GTGTAG;
Pf3D7_04_v3	fimo	nucleotide_motif	1075882	1075887	26.6	-	.	Name=PF3D7_1007700-D3_Pf3D7_04_v3-;Alias=;ID=PF3D7_1007700-D3-10-Pf3D7_04_v3;pvalue=0.00218;sequence=AAGCAC;
Pf3D7_04_v3	fimo	nucleotide_motif	1074917	1074922	26.5	+	.	Name=PF3D7_1007700-D3_Pf3D7_04_v3+;Alias=;ID=PF3D7_1007700-D3-11-Pf3D7_04_v3;pvalue=0.00224;sequence=GTTCTC;
Pf3D7_04_v3	fimo	nucleotide_motif	1075158	1075163	26	-	.	Name=PF3D7_1007700-D3_Pf3D7_04_v3-;Alias=;ID=PF3D7_1007700-D3-12-Pf3D7_04_v3;pvalue=0.00251;sequence=CTACAC;
Pf3D7_04_v3	fimo	nucleotide_motif	1075290	1075295	25.9	-	.	Name=PF3D7_1007700-D3_Pf3D7_04_v3-;Alias=;ID=PF3D7_1007700-D3-13-Pf3D7_04_v3;pvalue=0.00254;sequence=TTCCAC;
Pf3D7_04_v3	fimo	nucleotide_motif	1075391	1075396	25.5	+	.	Name=PF3D7_1007700-D3_Pf3D7_04_v3+;Alias=;ID=PF3D7_1007700-D3-14-Pf3D7_04_v3;pvalue=0.00284;sequence=ATCCAC;
Pf3D7_04_v3	fimo	nucleotide_motif	1075880	1075885	25.5	+	.	Name=PF3D7_1007700-D3_Pf3D7_04_v3+;Alias=;ID=PF3D7_1007700-D3-15-Pf3D7_04_v3;pvalue=0.00284;sequence=GCGTGC;
Pf3D7_04_v3	fimo	nucleotide_motif	1075880	1075885	25.5	-	.	Name=PF3D7_1007700-D3_Pf3D7_04_v3-;Alias=;ID=PF3D7_1007700-D3-16-Pf3D7_04_v3;pvalue=0.00284;sequence=GCACGC;
Pf3D7_04_v3	fimo	nucleotide_motif	1074917	1074922	24.7	-	.	Name=PF3D7_1007700-D3_Pf3D7_04_v3-;Alias=;ID=PF3D7_1007700-D3-17-Pf3D7_04_v3;pvalue=0.00338;sequence=GAGAAC;
Pf3D7_04_v3	fimo	nucleotide_motif	1075878	1075883	24.6	+	.	Name=PF3D7_1007700-D3_Pf3D7_04_v3+;Alias=;ID=PF3D7_1007700-D3-18-Pf3D7_04_v3;pvalue=0.00344;sequence=TTGCGT;
Pf3D7_04_v3	fimo	nucleotide_motif	1075864	1075869	24.4	-	.	Name=PF3D7_1007700-D3_Pf3D7_04_v3-;Alias=;ID=PF3D7_1007700-D3-19-Pf3D7_04_v3;pvalue=0.00362;sequence=GGGTGC;
Pf3D7_04_v3	fimo	nucleotide_motif	1075381	1075386	23.7	+	.	Name=PF3D7_1007700-D3_Pf3D7_04_v3+;Alias=;ID=PF3D7_1007700-D3-20-Pf3D7_04_v3;pvalue=0.00421;sequence=GTGAAA;
Pf3D7_04_v3	fimo	nucleotide_motif	1075403	1075408	23.7	+	.	Name=PF3D7_1007700-D3_Pf3D7_04_v3+;Alias=;ID=PF3D7_1007700-D3-21-Pf3D7_04_v3;pvalue=0.00421;sequence=GTGAAA;
Pf3D7_04_v3	fimo	nucleotide_motif	1075492	1075497	23.7	+	.	Name=PF3D7_1007700-D3_Pf3D7_04_v3+;Alias=;ID=PF3D7_1007700-D3-22-Pf3D7_04_v3;pvalue=0.00421;sequence=GTGAAA;
Pf3D7_04_v3	fimo	nucleotide_motif	1075623	1075628	23.7	-	.	Name=PF3D7_1007700-D3_Pf3D7_04_v3-;Alias=;ID=PF3D7_1007700-D3-23-Pf3D7_04_v3;pvalue=0.00421;sequence=GTGAAA;
Pf3D7_04_v3	fimo	nucleotide_motif	1078630	1078635	51.4	-	.	Name=PF3D7_1007700-D3_Pf3D7_04_v3-;Alias=;ID=PF3D7_1007700-D3-1-Pf3D7_04_v3;pvalue=7.17e-06;sequence=GGGCAC;
Pf3D7_04_v3	fimo	nucleotide_motif	1078630	1078635	51	+	.	Name=PF3D7_1007700-D3_Pf3D7_04_v3+;Alias=;ID=PF3D7_1007700-D3-2-Pf3D7_04_v3;pvalue=7.96e-06;sequence=GTGCCC;
Pf3D7_04_v3	fimo	nucleotide_motif	1078561	1078566	43.8	-	.	Name=PF3D7_1007700-D3_Pf3D7_04_v3-;Alias=;ID=PF3D7_1007700-D3-3-Pf3D7_04_v3;pvalue=4.14e-05;sequence=GTGCAG;
Pf3D7_04_v3	fimo	nucleotide_motif	1078561	1078566	42.9	+	.	Name=PF3D7_1007700-D3_Pf3D7_04_v3+;Alias=;ID=PF3D7_1007700-D3-4-Pf3D7_04_v3;pvalue=5.1e-05;sequence=CTGCAC;
Pf3D7_04_v3	fimo	nucleotide_motif	1078878	1078883	32.7	+	.	Name=PF3D7_1007700-D3_Pf3D7_04_v3+;Alias=;ID=PF3D7_1007700-D3-5-Pf3D7_04_v3;pvalue=0.000532;sequence=GTGGTC;
Pf3D7_04_v3	fimo	nucleotide_motif	1078851	1078856	31.3	-	.	Name=PF3D7_1007700-D3_Pf3D7_04_v3-;Alias=;ID=PF3D7_1007700-D3-6-Pf3D7_04_v3;pvalue=0.000748;sequence=TTGCAT;
Pf3D7_04_v3	fimo	nucleotide_motif	1079334	1079339	28.2	+	.	Name=PF3D7_1007700-D3_Pf3D7_04_v3+;Alias=;ID=PF3D7_1007700-D3-7-Pf3D7_04_v3;pvalue=0.0015;sequence=GTACAT;
Pf3D7_04_v3	fimo	nucleotide_motif	1078878	1078883	27.6	-	.	Name=PF3D7_1007700-D3_Pf3D7_04_v3-;Alias=;ID=PF3D7_1007700-D3-8-Pf3D7_04_v3;pvalue=0.00174;sequence=GACCAC;
Pf3D7_04_v3	fimo	nucleotide_motif	1078851	1078856	25.6	+	.	Name=PF3D7_1007700-D3_Pf3D7_04_v3+;Alias=;ID=PF3D7_1007700-D3-9-Pf3D7_04_v3;pvalue=0.00275;sequence=ATGCAA;
Pf3D7_04_v3	fimo	nucleotide_motif	1079229	1079234	25.5	+	.	Name=PF3D7_1007700-D3_Pf3D7_04_v3+;Alias=;ID=PF3D7_1007700-D3-10-Pf3D7_04_v3;pvalue=0.00281;sequence=GTAGAC;
Pf3D7_04_v3	fimo	nucleotide_motif	1079332	1079337	24.7	-	.	Name=PF3D7_1007700-D3_Pf3D7_04_v3-;Alias=;ID=PF3D7_1007700-D3-11-Pf3D7_04_v3;pvalue=0.00335;sequence=GTACAA;
Pf3D7_04_v3	fimo	nucleotide_motif	1079229	1079234	24.7	-	.	Name=PF3D7_1007700-D3_Pf3D7_04_v3-;Alias=;ID=PF3D7_1007700-D3-12-Pf3D7_04_v3;pvalue=0.00341;sequence=GTCTAC;
Pf3D7_04_v3	fimo	nucleotide_motif	1079332	1079337	24	+	.	Name=PF3D7_1007700-D3_Pf3D7_04_v3+;Alias=;ID=PF3D7_1007700-D3-13-Pf3D7_04_v3;pvalue=0.004;sequence=TTGTAC;
Pf3D7_04_v3	fimo	nucleotide_motif	1079393	1079398	51.4	+	.	Name=PF3D7_1007700-D3_Pf3D7_04_v3+;Alias=;ID=PF3D7_1007700-D3-1-Pf3D7_04_v3;pvalue=7.17e-06;sequence=GGGCAC;
Pf3D7_04_v3	fimo	nucleotide_motif	1079393	1079398	51	-	.	Name=PF3D7_1007700-D3_Pf3D7_04_v3-;Alias=;ID=PF3D7_1007700-D3-2-Pf3D7_04_v3;pvalue=7.96e-06;sequence=GTGCCC;
Pf3D7_04_v3	fimo	nucleotide_motif	1079462	1079467	43.8	+	.	Name=PF3D7_1007700-D3_Pf3D7_04_v3+;Alias=;ID=PF3D7_1007700-D3-3-Pf3D7_04_v3;pvalue=4.14e-05;sequence=GTGCAG;
Pf3D7_04_v3	fimo	nucleotide_motif	1079462	1079467	42.9	-	.	Name=PF3D7_1007700-D3_Pf3D7_04_v3-;Alias=;ID=PF3D7_1007700-D3-4-Pf3D7_04_v3;pvalue=5.1e-05;sequence=CTGCAC;
Pf3D7_04_v3	fimo	nucleotide_motif	1079565	1079570	35.5	+	.	Name=PF3D7_1007700-D3_Pf3D7_04_v3+;Alias=;ID=PF3D7_1007700-D3-5-Pf3D7_04_v3;pvalue=0.000284;sequence=GGGCAT;
Pf3D7_04_v3	fimo	nucleotide_motif	1079565	1079570	32.4	-	.	Name=PF3D7_1007700-D3_Pf3D7_04_v3-;Alias=;ID=PF3D7_1007700-D3-6-Pf3D7_04_v3;pvalue=0.00057;sequence=ATGCCC;
Pf3D7_04_v3	fimo	nucleotide_motif	1079654	1079659	27.3	-	.	Name=PF3D7_1007700-D3_Pf3D7_04_v3-;Alias=;ID=PF3D7_1007700-D3-7-Pf3D7_04_v3;pvalue=0.00186;sequence=GGGCCT;
Pf3D7_04_v3	fimo	nucleotide_motif	1079620	1079625	26.9	+	.	Name=PF3D7_1007700-D3_Pf3D7_04_v3+;Alias=;ID=PF3D7_1007700-D3-8-Pf3D7_04_v3;pvalue=0.00203;sequence=GTGAAT;
Pf3D7_04_v3	fimo	nucleotide_motif	1079655	1079660	25.2	-	.	Name=PF3D7_1007700-D3_Pf3D7_04_v3-;Alias=;ID=PF3D7_1007700-D3-9-Pf3D7_04_v3;pvalue=0.003;sequence=GGGGCC;
Pf3D7_04_v3	fimo	nucleotide_motif	1084861	1084866	43.3	-	.	Name=PF3D7_1007700-D3_Pf3D7_04_v3-;Alias=;ID=PF3D7_1007700-D3-1-Pf3D7_04_v3;pvalue=4.62e-05;sequence=GTGCTC;
Pf3D7_04_v3	fimo	nucleotide_motif	1084861	1084866	42.2	+	.	Name=PF3D7_1007700-D3_Pf3D7_04_v3+;Alias=;ID=PF3D7_1007700-D3-2-Pf3D7_04_v3;pvalue=6.07e-05;sequence=GAGCAC;
Pf3D7_04_v3	fimo	nucleotide_motif	1084786	1084791	36	+	.	Name=PF3D7_1007700-D3_Pf3D7_04_v3+;Alias=;ID=PF3D7_1007700-D3-3-Pf3D7_04_v3;pvalue=0.000248;sequence=GTTCAC;
Pf3D7_04_v3	fimo	nucleotide_motif	1084786	1084791	35.6	-	.	Name=PF3D7_1007700-D3_Pf3D7_04_v3-;Alias=;ID=PF3D7_1007700-D3-4-Pf3D7_04_v3;pvalue=0.000278;sequence=GTGAAC;
Pf3D7_04_v3	fimo	nucleotide_motif	1085349	1085354	31.1	-	.	Name=PF3D7_1007700-D3_Pf3D7_04_v3-;Alias=;ID=PF3D7_1007700-D3-5-Pf3D7_04_v3;pvalue=0.000772;sequence=GGGTAC;
Pf3D7_04_v3	fimo	nucleotide_motif	1085276	1085281	30.2	-	.	Name=PF3D7_1007700-D3_Pf3D7_04_v3-;Alias=;ID=PF3D7_1007700-D3-6-Pf3D7_04_v3;pvalue=0.000944;sequence=ATGCAT;
Pf3D7_04_v3	fimo	nucleotide_motif	1085276	1085281	30.2	+	.	Name=PF3D7_1007700-D3_Pf3D7_04_v3+;Alias=;ID=PF3D7_1007700-D3-7-Pf3D7_04_v3;pvalue=0.000944;sequence=ATGCAT;
Pf3D7_04_v3	fimo	nucleotide_motif	1085349	1085354	29.9	+	.	Name=PF3D7_1007700-D3_Pf3D7_04_v3+;Alias=;ID=PF3D7_1007700-D3-8-Pf3D7_04_v3;pvalue=0.00103;sequence=GTACCC;
Pf3D7_04_v3	fimo	nucleotide_motif	1084772	1084777	29.6	+	.	Name=PF3D7_1007700-D3_Pf3D7_04_v3+;Alias=;ID=PF3D7_1007700-D3-9-Pf3D7_04_v3;pvalue=0.00108;sequence=TTGCTC;
Pf3D7_04_v3	fimo	nucleotide_motif	1084765	1084770	28.2	+	.	Name=PF3D7_1007700-D3_Pf3D7_04_v3+;Alias=;ID=PF3D7_1007700-D3-10-Pf3D7_04_v3;pvalue=0.0015;sequence=GTACAT;
Pf3D7_04_v3	fimo	nucleotide_motif	1085268	1085273	28.2	-	.	Name=PF3D7_1007700-D3_Pf3D7_04_v3-;Alias=;ID=PF3D7_1007700-D3-11-Pf3D7_04_v3;pvalue=0.0015;sequence=GTGTAT;
Pf3D7_04_v3	fimo	nucleotide_motif	1084772	1084777	28.1	-	.	Name=PF3D7_1007700-D3_Pf3D7_04_v3-;Alias=;ID=PF3D7_1007700-D3-12-Pf3D7_04_v3;pvalue=0.00156;sequence=GAGCAA;
Pf3D7_04_v3	fimo	nucleotide_motif	1084505	1084510	26.9	+	.	Name=PF3D7_1007700-D3_Pf3D7_04_v3+;Alias=;ID=PF3D7_1007700-D3-13-Pf3D7_04_v3;pvalue=0.00203;sequence=GTGAAT;
Pf3D7_04_v3	fimo	nucleotide_motif	1084905	1084910	26.9	-	.	Name=PF3D7_1007700-D3_Pf3D7_04_v3-;Alias=;ID=PF3D7_1007700-D3-14-Pf3D7_04_v3;pvalue=0.00203;sequence=GTGAAT;
Pf3D7_04_v3	fimo	nucleotide_motif	1084581	1084586	26.7	+	.	Name=PF3D7_1007700-D3_Pf3D7_04_v3+;Alias=;ID=PF3D7_1007700-D3-15-Pf3D7_04_v3;pvalue=0.00212;sequence=GTGTTC;
Pf3D7_04_v3	fimo	nucleotide_motif	1084581	1084586	25.4	-	.	Name=PF3D7_1007700-D3_Pf3D7_04_v3-;Alias=;ID=PF3D7_1007700-D3-16-Pf3D7_04_v3;pvalue=0.00289;sequence=GAACAC;
Pf3D7_04_v3	fimo	nucleotide_motif	1084933	1084938	25.3	-	.	Name=PF3D7_1007700-D3_Pf3D7_04_v3-;Alias=;ID=PF3D7_1007700-D3-17-Pf3D7_04_v3;pvalue=0.00294;sequence=GTTGAC;
Pf3D7_04_v3	fimo	nucleotide_motif	1085288	1085293	24.7	+	.	Name=PF3D7_1007700-D3_Pf3D7_04_v3+;Alias=;ID=PF3D7_1007700-D3-18-Pf3D7_04_v3;pvalue=0.00335;sequence=GTGTAA;
Pf3D7_04_v3	fimo	nucleotide_motif	1084599	1084604	24.4	-	.	Name=PF3D7_1007700-D3_Pf3D7_04_v3-;Alias=;ID=PF3D7_1007700-D3-19-Pf3D7_04_v3;pvalue=0.00365;sequence=GGGGAT;
Pf3D7_04_v3	fimo	nucleotide_motif	1085288	1085293	24	-	.	Name=PF3D7_1007700-D3_Pf3D7_04_v3-;Alias=;ID=PF3D7_1007700-D3-20-Pf3D7_04_v3;pvalue=0.004;sequence=TTACAC;
Pf3D7_04_v3	fimo	nucleotide_motif	1091508	1091513	35.3	-	.	Name=PF3D7_1007700-D3_Pf3D7_04_v3-;Alias=;ID=PF3D7_1007700-D3-1-Pf3D7_04_v3;pvalue=0.000291;sequence=GTGCCT;
Pf3D7_04_v3	fimo	nucleotide_motif	1091991	1091996	33.9	-	.	Name=PF3D7_1007700-D3_Pf3D7_04_v3-;Alias=;ID=PF3D7_1007700-D3-2-Pf3D7_04_v3;pvalue=0.000405;sequence=GTACGC;
Pf3D7_04_v3	fimo	nucleotide_motif	1091991	1091996	33.1	+	.	Name=PF3D7_1007700-D3_Pf3D7_04_v3+;Alias=;ID=PF3D7_1007700-D3-3-Pf3D7_04_v3;pvalue=0.000494;sequence=GCGTAC;
Pf3D7_04_v3	fimo	nucleotide_motif	1091508	1091513	32.9	+	.	Name=PF3D7_1007700-D3_Pf3D7_04_v3+;Alias=;ID=PF3D7_1007700-D3-4-Pf3D7_04_v3;pvalue=0.000513;sequence=AGGCAC;
Pf3D7_04_v3	fimo	nucleotide_motif	1091446	1091451	28.2	-	.	Name=PF3D7_1007700-D3_Pf3D7_04_v3-;Alias=;ID=PF3D7_1007700-D3-5-Pf3D7_04_v3;pvalue=0.0015;sequence=GTGTAT;
Pf3D7_04_v3	fimo	nucleotide_motif	1091581	1091586	28.2	-	.	Name=PF3D7_1007700-D3_Pf3D7_04_v3-;Alias=;ID=PF3D7_1007700-D3-6-Pf3D7_04_v3;pvalue=0.0015;sequence=GTACAT;
Pf3D7_04_v3	fimo	nucleotide_motif	1091589	1091594	27.6	+	.	Name=PF3D7_1007700-D3_Pf3D7_04_v3+;Alias=;ID=PF3D7_1007700-D3-7-Pf3D7_04_v3;pvalue=0.00174;sequence=GTTCAT;
Pf3D7_04_v3	fimo	nucleotide_motif	1091623	1091628	27.6	-	.	Name=PF3D7_1007700-D3_Pf3D7_04_v3-;Alias=;ID=PF3D7_1007700-D3-8-Pf3D7_04_v3;pvalue=0.00174;sequence=GTTCAT;
Pf3D7_04_v3	fimo	nucleotide_motif	1091993	1091998	27.4	+	.	Name=PF3D7_1007700-D3_Pf3D7_04_v3+;Alias=;ID=PF3D7_1007700-D3-9-Pf3D7_04_v3;pvalue=0.0018;sequence=GTACAG;
Pf3D7_04_v3	fimo	nucleotide_motif	1091614	1091619	26.9	-	.	Name=PF3D7_1007700-D3_Pf3D7_04_v3-;Alias=;ID=PF3D7_1007700-D3-10-Pf3D7_04_v3;pvalue=0.00203;sequence=GTGAAT;
Pf3D7_04_v3	fimo	nucleotide_motif	1091536	1091541	26.5	-	.	Name=PF3D7_1007700-D3_Pf3D7_04_v3-;Alias=;ID=PF3D7_1007700-D3-11-Pf3D7_04_v3;pvalue=0.00224;sequence=GTTCTC;
Pf3D7_04_v3	fimo	nucleotide_motif	1091993	1091998	26	-	.	Name=PF3D7_1007700-D3_Pf3D7_04_v3-;Alias=;ID=PF3D7_1007700-D3-12-Pf3D7_04_v3;pvalue=0.00251;sequence=CTGTAC;
Pf3D7_04_v3	fimo	nucleotide_motif	1092083	1092088	24.7	-	.	Name=PF3D7_1007700-D3_Pf3D7_04_v3-;Alias=;ID=PF3D7_1007700-D3-13-Pf3D7_04_v3;pvalue=0.00335;sequence=GTGTAA;
Pf3D7_04_v3	fimo	nucleotide_motif	1091536	1091541	24.7	+	.	Name=PF3D7_1007700-D3_Pf3D7_04_v3+;Alias=;ID=PF3D7_1007700-D3-14-Pf3D7_04_v3;pvalue=0.00338;sequence=GAGAAC;
Pf3D7_04_v3	fimo	nucleotide_motif	1092083	1092088	24	+	.	Name=PF3D7_1007700-D3_Pf3D7_04_v3+;Alias=;ID=PF3D7_1007700-D3-15-Pf3D7_04_v3;pvalue=0.004;sequence=TTACAC;
Pf3D7_04_v3	fimo	nucleotide_motif	1098620	1098625	43.3	-	.	Name=PF3D7_1007700-D3_Pf3D7_04_v3-;Alias=;ID=PF3D7_1007700-D3-1-Pf3D7_04_v3;pvalue=4.62e-05;sequence=GTGCTC;
Pf3D7_04_v3	fimo	nucleotide_motif	1098620	1098625	42.2	+	.	Name=PF3D7_1007700-D3_Pf3D7_04_v3+;Alias=;ID=PF3D7_1007700-D3-2-Pf3D7_04_v3;pvalue=6.07e-05;sequence=GAGCAC;
Pf3D7_04_v3	fimo	nucleotide_motif	1098971	1098976	36.7	+	.	Name=PF3D7_1007700-D3_Pf3D7_04_v3+;Alias=;ID=PF3D7_1007700-D3-3-Pf3D7_04_v3;pvalue=0.000214;sequence=GTGTAC;
Pf3D7_04_v3	fimo	nucleotide_motif	1098971	1098976	36.7	-	.	Name=PF3D7_1007700-D3_Pf3D7_04_v3-;Alias=;ID=PF3D7_1007700-D3-4-Pf3D7_04_v3;pvalue=0.000214;sequence=GTACAC;
Pf3D7_04_v3	fimo	nucleotide_motif	1099013	1099018	36.7	+	.	Name=PF3D7_1007700-D3_Pf3D7_04_v3+;Alias=;ID=PF3D7_1007700-D3-5-Pf3D7_04_v3;pvalue=0.000214;sequence=GTGTAC;
Pf3D7_04_v3	fimo	nucleotide_motif	1099013	1099018	36.7	-	.	Name=PF3D7_1007700-D3_Pf3D7_04_v3-;Alias=;ID=PF3D7_1007700-D3-6-Pf3D7_04_v3;pvalue=0.000214;sequence=GTACAC;
Pf3D7_04_v3	fimo	nucleotide_motif	1098375	1098380	36	+	.	Name=PF3D7_1007700-D3_Pf3D7_04_v3+;Alias=;ID=PF3D7_1007700-D3-7-Pf3D7_04_v3;pvalue=0.000248;sequence=GTTCAC;
Pf3D7_04_v3	fimo	nucleotide_motif	1098375	1098380	35.6	-	.	Name=PF3D7_1007700-D3_Pf3D7_04_v3-;Alias=;ID=PF3D7_1007700-D3-8-Pf3D7_04_v3;pvalue=0.000278;sequence=GTGAAC;
Pf3D7_04_v3	fimo	nucleotide_motif	1098574	1098579	30.1	+	.	Name=PF3D7_1007700-D3_Pf3D7_04_v3+;Alias=;ID=PF3D7_1007700-D3-9-Pf3D7_04_v3;pvalue=0.000973;sequence=GTGCTA;
Pf3D7_04_v3	fimo	nucleotide_motif	1098945	1098950	28.2	+	.	Name=PF3D7_1007700-D3_Pf3D7_04_v3+;Alias=;ID=PF3D7_1007700-D3-10-Pf3D7_04_v3;pvalue=0.0015;sequence=GTGTAT;
Pf3D7_04_v3	fimo	nucleotide_motif	1098957	1098962	28.2	+	.	Name=PF3D7_1007700-D3_Pf3D7_04_v3+;Alias=;ID=PF3D7_1007700-D3-11-Pf3D7_04_v3;pvalue=0.0015;sequence=GTACAT;
Pf3D7_04_v3	fimo	nucleotide_motif	1099106	1099111	28.2	+	.	Name=PF3D7_1007700-D3_Pf3D7_04_v3+;Alias=;ID=PF3D7_1007700-D3-12-Pf3D7_04_v3;pvalue=0.0015;sequence=GTACAT;
Pf3D7_04_v3	fimo	nucleotide_motif	1099237	1099242	27.4	+	.	Name=PF3D7_1007700-D3_Pf3D7_04_v3+;Alias=;ID=PF3D7_1007700-D3-13-Pf3D7_04_v3;pvalue=0.0018;sequence=GTACAG;
Pf3D7_04_v3	fimo	nucleotide_motif	1098574	1098579	27.3	-	.	Name=PF3D7_1007700-D3_Pf3D7_04_v3-;Alias=;ID=PF3D7_1007700-D3-14-Pf3D7_04_v3;pvalue=0.00186;sequence=TAGCAC;
Pf3D7_04_v3	fimo	nucleotide_motif	1099002	1099007	26.7	+	.	Name=PF3D7_1007700-D3_Pf3D7_04_v3+;Alias=;ID=PF3D7_1007700-D3-15-Pf3D7_04_v3;pvalue=0.00212;sequence=GTACTC;
Pf3D7_04_v3	fimo	nucleotide_motif	1099237	1099242	26	-	.	Name=PF3D7_1007700-D3_Pf3D7_04_v3-;Alias=;ID=PF3D7_1007700-D3-16-Pf3D7_04_v3;pvalue=0.00251;sequence=CTGTAC;
Pf3D7_04_v3	fimo	nucleotide_motif	1099002	1099007	25.4	-	.	Name=PF3D7_1007700-D3_Pf3D7_04_v3-;Alias=;ID=PF3D7_1007700-D3-17-Pf3D7_04_v3;pvalue=0.00289;sequence=GAGTAC;
Pf3D7_04_v3	fimo	nucleotide_motif	1098607	1098612	25.3	-	.	Name=PF3D7_1007700-D3_Pf3D7_04_v3-;Alias=;ID=PF3D7_1007700-D3-18-Pf3D7_04_v3;pvalue=0.00294;sequence=GTTGAC;
Pf3D7_04_v3	fimo	nucleotide_motif	1099123	1099128	25.3	+	.	Name=PF3D7_1007700-D3_Pf3D7_04_v3+;Alias=;ID=PF3D7_1007700-D3-19-Pf3D7_04_v3;pvalue=0.00294;sequence=GTTGAC;
Pf3D7_04_v3	fimo	nucleotide_motif	1098706	1098711	24.7	+	.	Name=PF3D7_1007700-D3_Pf3D7_04_v3+;Alias=;ID=PF3D7_1007700-D3-20-Pf3D7_04_v3;pvalue=0.00335;sequence=GTGTAA;
Pf3D7_04_v3	fimo	nucleotide_motif	1098955	1098960	24.7	-	.	Name=PF3D7_1007700-D3_Pf3D7_04_v3-;Alias=;ID=PF3D7_1007700-D3-21-Pf3D7_04_v3;pvalue=0.00335;sequence=GTACAA;
Pf3D7_04_v3	fimo	nucleotide_motif	1099000	1099005	24.7	-	.	Name=PF3D7_1007700-D3_Pf3D7_04_v3-;Alias=;ID=PF3D7_1007700-D3-22-Pf3D7_04_v3;pvalue=0.00335;sequence=GTACAA;
Pf3D7_04_v3	fimo	nucleotide_motif	1099104	1099109	24.7	-	.	Name=PF3D7_1007700-D3_Pf3D7_04_v3-;Alias=;ID=PF3D7_1007700-D3-23-Pf3D7_04_v3;pvalue=0.00335;sequence=GTACAA;
Pf3D7_04_v3	fimo	nucleotide_motif	1098821	1098826	24.4	+	.	Name=PF3D7_1007700-D3_Pf3D7_04_v3+;Alias=;ID=PF3D7_1007700-D3-24-Pf3D7_04_v3;pvalue=0.00362;sequence=GTTCAA;
Pf3D7_04_v3	fimo	nucleotide_motif	1099044	1099049	24.4	+	.	Name=PF3D7_1007700-D3_Pf3D7_04_v3+;Alias=;ID=PF3D7_1007700-D3-25-Pf3D7_04_v3;pvalue=0.00362;sequence=GTTCAA;
Pf3D7_04_v3	fimo	nucleotide_motif	1098706	1098711	24	-	.	Name=PF3D7_1007700-D3_Pf3D7_04_v3-;Alias=;ID=PF3D7_1007700-D3-26-Pf3D7_04_v3;pvalue=0.004;sequence=TTACAC;
Pf3D7_04_v3	fimo	nucleotide_motif	1098955	1098960	24	+	.	Name=PF3D7_1007700-D3_Pf3D7_04_v3+;Alias=;ID=PF3D7_1007700-D3-27-Pf3D7_04_v3;pvalue=0.004;sequence=TTGTAC;
Pf3D7_04_v3	fimo	nucleotide_motif	1099000	1099005	24	+	.	Name=PF3D7_1007700-D3_Pf3D7_04_v3+;Alias=;ID=PF3D7_1007700-D3-28-Pf3D7_04_v3;pvalue=0.004;sequence=TTGTAC;
Pf3D7_04_v3	fimo	nucleotide_motif	1099104	1099109	24	+	.	Name=PF3D7_1007700-D3_Pf3D7_04_v3+;Alias=;ID=PF3D7_1007700-D3-29-Pf3D7_04_v3;pvalue=0.004;sequence=TTGTAC;
Pf3D7_04_v3	fimo	nucleotide_motif	1107896	1107901	30.2	-	.	Name=PF3D7_1007700-D3_Pf3D7_04_v3-;Alias=;ID=PF3D7_1007700-D3-1-Pf3D7_04_v3;pvalue=0.000944;sequence=ATGCAT;
Pf3D7_04_v3	fimo	nucleotide_motif	1108087	1108092	30.2	-	.	Name=PF3D7_1007700-D3_Pf3D7_04_v3-;Alias=;ID=PF3D7_1007700-D3-2-Pf3D7_04_v3;pvalue=0.000944;sequence=ATGCAT;
Pf3D7_04_v3	fimo	nucleotide_motif	1107896	1107901	30.2	+	.	Name=PF3D7_1007700-D3_Pf3D7_04_v3+;Alias=;ID=PF3D7_1007700-D3-3-Pf3D7_04_v3;pvalue=0.000944;sequence=ATGCAT;
Pf3D7_04_v3	fimo	nucleotide_motif	1108087	1108092	30.2	+	.	Name=PF3D7_1007700-D3_Pf3D7_04_v3+;Alias=;ID=PF3D7_1007700-D3-4-Pf3D7_04_v3;pvalue=0.000944;sequence=ATGCAT;
Pf3D7_04_v3	fimo	nucleotide_motif	1107721	1107726	27.6	+	.	Name=PF3D7_1007700-D3_Pf3D7_04_v3+;Alias=;ID=PF3D7_1007700-D3-5-Pf3D7_04_v3;pvalue=0.00174;sequence=GTTCAT;
Pf3D7_04_v3	fimo	nucleotide_motif	1107703	1107708	24.4	-	.	Name=PF3D7_1007700-D3_Pf3D7_04_v3-;Alias=;ID=PF3D7_1007700-D3-6-Pf3D7_04_v3;pvalue=0.00362;sequence=GTTCAA;
Pf3D7_04_v3	fimo	nucleotide_motif	1117864	1117869	34.1	-	.	Name=PF3D7_1007700-D3_Pf3D7_04_v3-;Alias=;ID=PF3D7_1007700-D3-1-Pf3D7_04_v3;pvalue=0.000391;sequence=CTGCAT;
Pf3D7_04_v3	fimo	nucleotide_motif	1117269	1117274	32.5	+	.	Name=PF3D7_1007700-D3_Pf3D7_04_v3+;Alias=;ID=PF3D7_1007700-D3-2-Pf3D7_04_v3;pvalue=0.000565;sequence=GTCCAT;
Pf3D7_04_v3	fimo	nucleotide_motif	1117784	1117789	30.2	-	.	Name=PF3D7_1007700-D3_Pf3D7_04_v3-;Alias=;ID=PF3D7_1007700-D3-3-Pf3D7_04_v3;pvalue=0.000944;sequence=ATGCAT;
Pf3D7_04_v3	fimo	nucleotide_motif	1117784	1117789	30.2	+	.	Name=PF3D7_1007700-D3_Pf3D7_04_v3+;Alias=;ID=PF3D7_1007700-D3-4-Pf3D7_04_v3;pvalue=0.000944;sequence=ATGCAT;
Pf3D7_04_v3	fimo	nucleotide_motif	1117864	1117869	29.8	+	.	Name=PF3D7_1007700-D3_Pf3D7_04_v3+;Alias=;ID=PF3D7_1007700-D3-5-Pf3D7_04_v3;pvalue=0.00105;sequence=ATGCAG;
Pf3D7_04_v3	fimo	nucleotide_motif	1117778	1117783	28.2	-	.	Name=PF3D7_1007700-D3_Pf3D7_04_v3-;Alias=;ID=PF3D7_1007700-D3-6-Pf3D7_04_v3;pvalue=0.00153;sequence=GTGGAA;
Pf3D7_04_v3	fimo	nucleotide_motif	1117952	1117957	27.6	-	.	Name=PF3D7_1007700-D3_Pf3D7_04_v3-;Alias=;ID=PF3D7_1007700-D3-7-Pf3D7_04_v3;pvalue=0.00174;sequence=GTTCAT;
Pf3D7_04_v3	fimo	nucleotide_motif	1117954	1117959	26.7	-	.	Name=PF3D7_1007700-D3_Pf3D7_04_v3-;Alias=;ID=PF3D7_1007700-D3-8-Pf3D7_04_v3;pvalue=0.00212;sequence=GTGTTC;
Pf3D7_04_v3	fimo	nucleotide_motif	1117269	1117274	26.7	-	.	Name=PF3D7_1007700-D3_Pf3D7_04_v3-;Alias=;ID=PF3D7_1007700-D3-9-Pf3D7_04_v3;pvalue=0.00215;sequence=ATGGAC;
Pf3D7_04_v3	fimo	nucleotide_motif	1117778	1117783	25.9	+	.	Name=PF3D7_1007700-D3_Pf3D7_04_v3+;Alias=;ID=PF3D7_1007700-D3-10-Pf3D7_04_v3;pvalue=0.00254;sequence=TTCCAC;
Pf3D7_04_v3	fimo	nucleotide_motif	1117954	1117959	25.4	+	.	Name=PF3D7_1007700-D3_Pf3D7_04_v3+;Alias=;ID=PF3D7_1007700-D3-11-Pf3D7_04_v3;pvalue=0.00289;sequence=GAACAC;
Pf3D7_04_v3	fimo	nucleotide_motif	1117496	1117501	24.7	-	.	Name=PF3D7_1007700-D3_Pf3D7_04_v3-;Alias=;ID=PF3D7_1007700-D3-12-Pf3D7_04_v3;pvalue=0.00335;sequence=GTGTAA;
Pf3D7_04_v3	fimo	nucleotide_motif	1117496	1117501	24	+	.	Name=PF3D7_1007700-D3_Pf3D7_04_v3+;Alias=;ID=PF3D7_1007700-D3-13-Pf3D7_04_v3;pvalue=0.004;sequence=TTACAC;
Pf3D7_04_v3	fimo	nucleotide_motif	1115535	1115540	28.2	+	.	Name=PF3D7_1007700-D3_Pf3D7_04_v3+;Alias=;ID=PF3D7_1007700-D3-1-Pf3D7_04_v3;pvalue=0.0015;sequence=GTACAT;
Pf3D7_04_v3	fimo	nucleotide_motif	1115695	1115700	28.2	-	.	Name=PF3D7_1007700-D3_Pf3D7_04_v3-;Alias=;ID=PF3D7_1007700-D3-2-Pf3D7_04_v3;pvalue=0.0015;sequence=GTACAT;
Pf3D7_04_v3	fimo	nucleotide_motif	1115400	1115405	27.4	-	.	Name=PF3D7_1007700-D3_Pf3D7_04_v3-;Alias=;ID=PF3D7_1007700-D3-3-Pf3D7_04_v3;pvalue=0.0018;sequence=GTACAG;
Pf3D7_04_v3	fimo	nucleotide_motif	1115533	1115538	26.7	-	.	Name=PF3D7_1007700-D3_Pf3D7_04_v3-;Alias=;ID=PF3D7_1007700-D3-4-Pf3D7_04_v3;pvalue=0.00212;sequence=GTACTC;
Pf3D7_04_v3	fimo	nucleotide_motif	1115400	1115405	26	+	.	Name=PF3D7_1007700-D3_Pf3D7_04_v3+;Alias=;ID=PF3D7_1007700-D3-5-Pf3D7_04_v3;pvalue=0.00251;sequence=CTGTAC;
Pf3D7_04_v3	fimo	nucleotide_motif	1115533	1115538	25.4	+	.	Name=PF3D7_1007700-D3_Pf3D7_04_v3+;Alias=;ID=PF3D7_1007700-D3-6-Pf3D7_04_v3;pvalue=0.00289;sequence=GAGTAC;
Pf3D7_04_v3	fimo	nucleotide_motif	1115567	1115572	24.7	-	.	Name=PF3D7_1007700-D3_Pf3D7_04_v3-;Alias=;ID=PF3D7_1007700-D3-7-Pf3D7_04_v3;pvalue=0.00335;sequence=GTACAA;
Pf3D7_04_v3	fimo	nucleotide_motif	1115567	1115572	24	+	.	Name=PF3D7_1007700-D3_Pf3D7_04_v3+;Alias=;ID=PF3D7_1007700-D3-8-Pf3D7_04_v3;pvalue=0.004;sequence=TTGTAC;
Pf3D7_04_v3	fimo	nucleotide_motif	1123107	1123112	25.5	+	.	Name=PF3D7_1007700-D3_Pf3D7_04_v3+;Alias=;ID=PF3D7_1007700-D3-1-Pf3D7_04_v3;pvalue=0.00281;sequence=GTAGAC;
Pf3D7_04_v3	fimo	nucleotide_motif	1123107	1123112	24.7	-	.	Name=PF3D7_1007700-D3_Pf3D7_04_v3-;Alias=;ID=PF3D7_1007700-D3-2-Pf3D7_04_v3;pvalue=0.00341;sequence=GTCTAC;
Pf3D7_04_v3	fimo	nucleotide_motif	1123398	1123403	24.4	+	.	Name=PF3D7_1007700-D3_Pf3D7_04_v3+;Alias=;ID=PF3D7_1007700-D3-3-Pf3D7_04_v3;pvalue=0.00365;sequence=ATGCGT;
Pf3D7_04_v3	fimo	nucleotide_motif	1126870	1126875	33.6	+	.	Name=PF3D7_1007700-D3_Pf3D7_04_v3+;Alias=;ID=PF3D7_1007700-D3-1-Pf3D7_04_v3;pvalue=0.000435;sequence=GTGGAT;
Pf3D7_04_v3	fimo	nucleotide_motif	1127173	1127178	30	+	.	Name=PF3D7_1007700-D3_Pf3D7_04_v3+;Alias=;ID=PF3D7_1007700-D3-2-Pf3D7_04_v3;pvalue=0.00101;sequence=TTGCAG;
Pf3D7_04_v3	fimo	nucleotide_motif	1127173	1127178	29.5	-	.	Name=PF3D7_1007700-D3_Pf3D7_04_v3-;Alias=;ID=PF3D7_1007700-D3-3-Pf3D7_04_v3;pvalue=0.00112;sequence=CTGCAA;
Pf3D7_04_v3	fimo	nucleotide_motif	1126268	1126273	28.2	-	.	Name=PF3D7_1007700-D3_Pf3D7_04_v3-;Alias=;ID=PF3D7_1007700-D3-4-Pf3D7_04_v3;pvalue=0.0015;sequence=GTGTAT;
Pf3D7_04_v3	fimo	nucleotide_motif	1126682	1126687	28.2	+	.	Name=PF3D7_1007700-D3_Pf3D7_04_v3+;Alias=;ID=PF3D7_1007700-D3-5-Pf3D7_04_v3;pvalue=0.0015;sequence=GTACAT;
Pf3D7_04_v3	fimo	nucleotide_motif	1126971	1126976	26.1	+	.	Name=PF3D7_1007700-D3_Pf3D7_04_v3+;Alias=;ID=PF3D7_1007700-D3-6-Pf3D7_04_v3;pvalue=0.00245;sequence=TTGCAA;
Pf3D7_04_v3	fimo	nucleotide_motif	1126971	1126976	26.1	-	.	Name=PF3D7_1007700-D3_Pf3D7_04_v3-;Alias=;ID=PF3D7_1007700-D3-7-Pf3D7_04_v3;pvalue=0.00245;sequence=TTGCAA;
Pf3D7_04_v3	fimo	nucleotide_motif	1126870	1126875	25.5	-	.	Name=PF3D7_1007700-D3_Pf3D7_04_v3-;Alias=;ID=PF3D7_1007700-D3-8-Pf3D7_04_v3;pvalue=0.00284;sequence=ATCCAC;
Pf3D7_04_v3	fimo	nucleotide_motif	1126680	1126685	24.7	-	.	Name=PF3D7_1007700-D3_Pf3D7_04_v3-;Alias=;ID=PF3D7_1007700-D3-9-Pf3D7_04_v3;pvalue=0.00335;sequence=GTACAA;
Pf3D7_04_v3	fimo	nucleotide_motif	1126680	1126685	24	+	.	Name=PF3D7_1007700-D3_Pf3D7_04_v3+;Alias=;ID=PF3D7_1007700-D3-10-Pf3D7_04_v3;pvalue=0.004;sequence=TTGTAC;
Pf3D7_04_v3	fimo	nucleotide_motif	1136155	1136160	33.3	+	.	Name=PF3D7_1007700-D3_Pf3D7_04_v3+;Alias=;ID=PF3D7_1007700-D3-1-Pf3D7_04_v3;pvalue=0.000464;sequence=GAGCAT;
Pf3D7_04_v3	fimo	nucleotide_motif	1136237	1136242	30.2	-	.	Name=PF3D7_1007700-D3_Pf3D7_04_v3-;Alias=;ID=PF3D7_1007700-D3-2-Pf3D7_04_v3;pvalue=0.000944;sequence=ATGCAT;
Pf3D7_04_v3	fimo	nucleotide_motif	1136259	1136264	30.2	-	.	Name=PF3D7_1007700-D3_Pf3D7_04_v3-;Alias=;ID=PF3D7_1007700-D3-3-Pf3D7_04_v3;pvalue=0.000944;sequence=ATGCAT;
Pf3D7_04_v3	fimo	nucleotide_motif	1136263	1136268	30.2	-	.	Name=PF3D7_1007700-D3_Pf3D7_04_v3-;Alias=;ID=PF3D7_1007700-D3-4-Pf3D7_04_v3;pvalue=0.000944;sequence=ATGCAT;
Pf3D7_04_v3	fimo	nucleotide_motif	1136237	1136242	30.2	+	.	Name=PF3D7_1007700-D3_Pf3D7_04_v3+;Alias=;ID=PF3D7_1007700-D3-5-Pf3D7_04_v3;pvalue=0.000944;sequence=ATGCAT;
Pf3D7_04_v3	fimo	nucleotide_motif	1136259	1136264	30.2	+	.	Name=PF3D7_1007700-D3_Pf3D7_04_v3+;Alias=;ID=PF3D7_1007700-D3-6-Pf3D7_04_v3;pvalue=0.000944;sequence=ATGCAT;
Pf3D7_04_v3	fimo	nucleotide_motif	1136263	1136268	30.2	+	.	Name=PF3D7_1007700-D3_Pf3D7_04_v3+;Alias=;ID=PF3D7_1007700-D3-7-Pf3D7_04_v3;pvalue=0.000944;sequence=ATGCAT;
Pf3D7_04_v3	fimo	nucleotide_motif	1136155	1136160	29.4	-	.	Name=PF3D7_1007700-D3_Pf3D7_04_v3-;Alias=;ID=PF3D7_1007700-D3-8-Pf3D7_04_v3;pvalue=0.00116;sequence=ATGCTC;
Pf3D7_04_v3	fimo	nucleotide_motif	1135626	1135631	33.3	-	.	Name=PF3D7_1007700-D3_Pf3D7_04_v3-;Alias=;ID=PF3D7_1007700-D3-1-Pf3D7_04_v3;pvalue=0.000464;sequence=GAGCAT;
Pf3D7_04_v3	fimo	nucleotide_motif	1135518	1135523	30.2	-	.	Name=PF3D7_1007700-D3_Pf3D7_04_v3-;Alias=;ID=PF3D7_1007700-D3-2-Pf3D7_04_v3;pvalue=0.000944;sequence=ATGCAT;
Pf3D7_04_v3	fimo	nucleotide_motif	1135522	1135527	30.2	-	.	Name=PF3D7_1007700-D3_Pf3D7_04_v3-;Alias=;ID=PF3D7_1007700-D3-3-Pf3D7_04_v3;pvalue=0.000944;sequence=ATGCAT;
Pf3D7_04_v3	fimo	nucleotide_motif	1135544	1135549	30.2	-	.	Name=PF3D7_1007700-D3_Pf3D7_04_v3-;Alias=;ID=PF3D7_1007700-D3-4-Pf3D7_04_v3;pvalue=0.000944;sequence=ATGCAT;
Pf3D7_04_v3	fimo	nucleotide_motif	1135518	1135523	30.2	+	.	Name=PF3D7_1007700-D3_Pf3D7_04_v3+;Alias=;ID=PF3D7_1007700-D3-5-Pf3D7_04_v3;pvalue=0.000944;sequence=ATGCAT;
Pf3D7_04_v3	fimo	nucleotide_motif	1135522	1135527	30.2	+	.	Name=PF3D7_1007700-D3_Pf3D7_04_v3+;Alias=;ID=PF3D7_1007700-D3-6-Pf3D7_04_v3;pvalue=0.000944;sequence=ATGCAT;
Pf3D7_04_v3	fimo	nucleotide_motif	1135544	1135549	30.2	+	.	Name=PF3D7_1007700-D3_Pf3D7_04_v3+;Alias=;ID=PF3D7_1007700-D3-7-Pf3D7_04_v3;pvalue=0.000944;sequence=ATGCAT;
Pf3D7_04_v3	fimo	nucleotide_motif	1135626	1135631	29.4	+	.	Name=PF3D7_1007700-D3_Pf3D7_04_v3+;Alias=;ID=PF3D7_1007700-D3-8-Pf3D7_04_v3;pvalue=0.00116;sequence=ATGCTC;
Pf3D7_04_v3	fimo	nucleotide_motif	1169033	1169038	28.2	-	.	Name=PF3D7_1007700-D3_Pf3D7_04_v3-;Alias=;ID=PF3D7_1007700-D3-1-Pf3D7_04_v3;pvalue=0.0015;sequence=GTGTAT;
Pf3D7_05_v3	fimo	nucleotide_motif	49060	49065	34.1	+	.	Name=PF3D7_1007700-D3_Pf3D7_05_v3+;Alias=;ID=PF3D7_1007700-D3-1-Pf3D7_05_v3;pvalue=0.000391;sequence=CTGCAT;
Pf3D7_05_v3	fimo	nucleotide_motif	48319	48324	32.5	-	.	Name=PF3D7_1007700-D3_Pf3D7_05_v3-;Alias=;ID=PF3D7_1007700-D3-2-Pf3D7_05_v3;pvalue=0.000565;sequence=GTCCAT;
Pf3D7_05_v3	fimo	nucleotide_motif	48909	48914	30.2	-	.	Name=PF3D7_1007700-D3_Pf3D7_05_v3-;Alias=;ID=PF3D7_1007700-D3-3-Pf3D7_05_v3;pvalue=0.000944;sequence=ATGCAT;
Pf3D7_05_v3	fimo	nucleotide_motif	48909	48914	30.2	+	.	Name=PF3D7_1007700-D3_Pf3D7_05_v3+;Alias=;ID=PF3D7_1007700-D3-4-Pf3D7_05_v3;pvalue=0.000944;sequence=ATGCAT;
Pf3D7_05_v3	fimo	nucleotide_motif	49060	49065	29.8	-	.	Name=PF3D7_1007700-D3_Pf3D7_05_v3-;Alias=;ID=PF3D7_1007700-D3-5-Pf3D7_05_v3;pvalue=0.00105;sequence=ATGCAG;
Pf3D7_05_v3	fimo	nucleotide_motif	48319	48324	26.7	+	.	Name=PF3D7_1007700-D3_Pf3D7_05_v3+;Alias=;ID=PF3D7_1007700-D3-6-Pf3D7_05_v3;pvalue=0.00215;sequence=ATGGAC;
Pf3D7_05_v3	fimo	nucleotide_motif	48563	48568	26.5	+	.	Name=PF3D7_1007700-D3_Pf3D7_05_v3+;Alias=;ID=PF3D7_1007700-D3-7-Pf3D7_05_v3;pvalue=0.00224;sequence=GTTCTC;
Pf3D7_05_v3	fimo	nucleotide_motif	48785	48790	24.7	+	.	Name=PF3D7_1007700-D3_Pf3D7_05_v3+;Alias=;ID=PF3D7_1007700-D3-8-Pf3D7_05_v3;pvalue=0.00335;sequence=GTACAA;
Pf3D7_05_v3	fimo	nucleotide_motif	48563	48568	24.7	-	.	Name=PF3D7_1007700-D3_Pf3D7_05_v3-;Alias=;ID=PF3D7_1007700-D3-9-Pf3D7_05_v3;pvalue=0.00338;sequence=GAGAAC;
Pf3D7_05_v3	fimo	nucleotide_motif	48785	48790	24	-	.	Name=PF3D7_1007700-D3_Pf3D7_05_v3-;Alias=;ID=PF3D7_1007700-D3-10-Pf3D7_05_v3;pvalue=0.004;sequence=TTGTAC;
Pf3D7_05_v3	fimo	nucleotide_motif	49076	49081	23.7	-	.	Name=PF3D7_1007700-D3_Pf3D7_05_v3-;Alias=;ID=PF3D7_1007700-D3-11-Pf3D7_05_v3;pvalue=0.00421;sequence=GTGAAA;
Pf3D7_05_v3	fimo	nucleotide_motif	53050	53055	40.5	-	.	Name=PF3D7_1007700-D3_Pf3D7_05_v3-;Alias=;ID=PF3D7_1007700-D3-1-Pf3D7_05_v3;pvalue=8.93e-05;sequence=GTGCAA;
Pf3D7_05_v3	fimo	nucleotide_motif	53493	53498	40.5	-	.	Name=PF3D7_1007700-D3_Pf3D7_05_v3-;Alias=;ID=PF3D7_1007700-D3-2-Pf3D7_05_v3;pvalue=8.93e-05;sequence=GTGCAA;
Pf3D7_05_v3	fimo	nucleotide_motif	53050	53055	39.1	+	.	Name=PF3D7_1007700-D3_Pf3D7_05_v3+;Alias=;ID=PF3D7_1007700-D3-3-Pf3D7_05_v3;pvalue=0.000123;sequence=TTGCAC;
Pf3D7_05_v3	fimo	nucleotide_motif	53493	53498	39.1	+	.	Name=PF3D7_1007700-D3_Pf3D7_05_v3+;Alias=;ID=PF3D7_1007700-D3-4-Pf3D7_05_v3;pvalue=0.000123;sequence=TTGCAC;
Pf3D7_05_v3	fimo	nucleotide_motif	52920	52925	33.6	-	.	Name=PF3D7_1007700-D3_Pf3D7_05_v3-;Alias=;ID=PF3D7_1007700-D3-5-Pf3D7_05_v3;pvalue=0.000435;sequence=GTGGAT;
Pf3D7_05_v3	fimo	nucleotide_motif	53371	53376	30.2	-	.	Name=PF3D7_1007700-D3_Pf3D7_05_v3-;Alias=;ID=PF3D7_1007700-D3-6-Pf3D7_05_v3;pvalue=0.000944;sequence=ATGCAT;
Pf3D7_05_v3	fimo	nucleotide_motif	53371	53376	30.2	+	.	Name=PF3D7_1007700-D3_Pf3D7_05_v3+;Alias=;ID=PF3D7_1007700-D3-7-Pf3D7_05_v3;pvalue=0.000944;sequence=ATGCAT;
Pf3D7_05_v3	fimo	nucleotide_motif	53296	53301	28.2	+	.	Name=PF3D7_1007700-D3_Pf3D7_05_v3+;Alias=;ID=PF3D7_1007700-D3-8-Pf3D7_05_v3;pvalue=0.0015;sequence=GTGTAT;
Pf3D7_05_v3	fimo	nucleotide_motif	53333	53338	26.9	+	.	Name=PF3D7_1007700-D3_Pf3D7_05_v3+;Alias=;ID=PF3D7_1007700-D3-9-Pf3D7_05_v3;pvalue=0.00203;sequence=GTGAAT;
Pf3D7_05_v3	fimo	nucleotide_motif	52920	52925	25.5	+	.	Name=PF3D7_1007700-D3_Pf3D7_05_v3+;Alias=;ID=PF3D7_1007700-D3-10-Pf3D7_05_v3;pvalue=0.00284;sequence=ATCCAC;
Pf3D7_05_v3	fimo	nucleotide_motif	54724	54729	30.2	-	.	Name=PF3D7_1007700-D3_Pf3D7_05_v3-;Alias=;ID=PF3D7_1007700-D3-1-Pf3D7_05_v3;pvalue=0.000944;sequence=ATGCAT;
Pf3D7_05_v3	fimo	nucleotide_motif	54724	54729	30.2	+	.	Name=PF3D7_1007700-D3_Pf3D7_05_v3+;Alias=;ID=PF3D7_1007700-D3-2-Pf3D7_05_v3;pvalue=0.000944;sequence=ATGCAT;
Pf3D7_05_v3	fimo	nucleotide_motif	54679	54684	28.2	+	.	Name=PF3D7_1007700-D3_Pf3D7_05_v3+;Alias=;ID=PF3D7_1007700-D3-3-Pf3D7_05_v3;pvalue=0.0015;sequence=GTACAT;
Pf3D7_05_v3	fimo	nucleotide_motif	54507	54512	27.6	+	.	Name=PF3D7_1007700-D3_Pf3D7_05_v3+;Alias=;ID=PF3D7_1007700-D3-4-Pf3D7_05_v3;pvalue=0.00174;sequence=GTTCAT;
Pf3D7_05_v3	fimo	nucleotide_motif	54870	54875	26.9	+	.	Name=PF3D7_1007700-D3_Pf3D7_05_v3+;Alias=;ID=PF3D7_1007700-D3-5-Pf3D7_05_v3;pvalue=0.00203;sequence=GTGAAT;
Pf3D7_05_v3	fimo	nucleotide_motif	54505	54510	26.7	+	.	Name=PF3D7_1007700-D3_Pf3D7_05_v3+;Alias=;ID=PF3D7_1007700-D3-6-Pf3D7_05_v3;pvalue=0.00212;sequence=GTGTTC;
Pf3D7_05_v3	fimo	nucleotide_motif	54913	54918	25.9	+	.	Name=PF3D7_1007700-D3_Pf3D7_05_v3+;Alias=;ID=PF3D7_1007700-D3-7-Pf3D7_05_v3;pvalue=0.00255;sequence=CCGCAT;
Pf3D7_05_v3	fimo	nucleotide_motif	54505	54510	25.4	-	.	Name=PF3D7_1007700-D3_Pf3D7_05_v3-;Alias=;ID=PF3D7_1007700-D3-8-Pf3D7_05_v3;pvalue=0.00289;sequence=GAACAC;
Pf3D7_05_v3	fimo	nucleotide_motif	54621	54626	23.7	+	.	Name=PF3D7_1007700-D3_Pf3D7_05_v3+;Alias=;ID=PF3D7_1007700-D3-9-Pf3D7_05_v3;pvalue=0.00421;sequence=GTGAAA;
Pf3D7_05_v3	fimo	nucleotide_motif	63101	63106	36.6	-	.	Name=PF3D7_1007700-D3_Pf3D7_05_v3-;Alias=;ID=PF3D7_1007700-D3-1-Pf3D7_05_v3;pvalue=0.000219;sequence=GCGCAT;
Pf3D7_05_v3	fimo	nucleotide_motif	63101	63106	34.6	+	.	Name=PF3D7_1007700-D3_Pf3D7_05_v3+;Alias=;ID=PF3D7_1007700-D3-2-Pf3D7_05_v3;pvalue=0.000345;sequence=ATGCGC;
Pf3D7_05_v3	fimo	nucleotide_motif	63179	63184	31.3	-	.	Name=PF3D7_1007700-D3_Pf3D7_05_v3-;Alias=;ID=PF3D7_1007700-D3-3-Pf3D7_05_v3;pvalue=0.000748;sequence=TTGCAT;
Pf3D7_05_v3	fimo	nucleotide_motif	62927	62932	30.2	-	.	Name=PF3D7_1007700-D3_Pf3D7_05_v3-;Alias=;ID=PF3D7_1007700-D3-4-Pf3D7_05_v3;pvalue=0.000944;sequence=ATGCAT;
Pf3D7_05_v3	fimo	nucleotide_motif	62927	62932	30.2	+	.	Name=PF3D7_1007700-D3_Pf3D7_05_v3+;Alias=;ID=PF3D7_1007700-D3-5-Pf3D7_05_v3;pvalue=0.000944;sequence=ATGCAT;
Pf3D7_05_v3	fimo	nucleotide_motif	62889	62894	28.2	+	.	Name=PF3D7_1007700-D3_Pf3D7_05_v3+;Alias=;ID=PF3D7_1007700-D3-6-Pf3D7_05_v3;pvalue=0.0015;sequence=GTACAT;
Pf3D7_05_v3	fimo	nucleotide_motif	62621	62626	26.7	-	.	Name=PF3D7_1007700-D3_Pf3D7_05_v3-;Alias=;ID=PF3D7_1007700-D3-7-Pf3D7_05_v3;pvalue=0.00212;sequence=GTGTTC;
Pf3D7_05_v3	fimo	nucleotide_motif	62710	62715	26.7	-	.	Name=PF3D7_1007700-D3_Pf3D7_05_v3-;Alias=;ID=PF3D7_1007700-D3-8-Pf3D7_05_v3;pvalue=0.00212;sequence=GTGTTC;
Pf3D7_05_v3	fimo	nucleotide_motif	62500	62505	26.5	-	.	Name=PF3D7_1007700-D3_Pf3D7_05_v3-;Alias=;ID=PF3D7_1007700-D3-9-Pf3D7_05_v3;pvalue=0.00224;sequence=GTTCTC;
Pf3D7_05_v3	fimo	nucleotide_motif	63179	63184	25.6	+	.	Name=PF3D7_1007700-D3_Pf3D7_05_v3+;Alias=;ID=PF3D7_1007700-D3-10-Pf3D7_05_v3;pvalue=0.00275;sequence=ATGCAA;
Pf3D7_05_v3	fimo	nucleotide_motif	63103	63108	25.5	-	.	Name=PF3D7_1007700-D3_Pf3D7_05_v3-;Alias=;ID=PF3D7_1007700-D3-11-Pf3D7_05_v3;pvalue=0.00281;sequence=TGGCGC;
Pf3D7_05_v3	fimo	nucleotide_motif	62621	62626	25.4	+	.	Name=PF3D7_1007700-D3_Pf3D7_05_v3+;Alias=;ID=PF3D7_1007700-D3-12-Pf3D7_05_v3;pvalue=0.00289;sequence=GAACAC;
Pf3D7_05_v3	fimo	nucleotide_motif	62710	62715	25.4	+	.	Name=PF3D7_1007700-D3_Pf3D7_05_v3+;Alias=;ID=PF3D7_1007700-D3-13-Pf3D7_05_v3;pvalue=0.00289;sequence=GAACAC;
Pf3D7_05_v3	fimo	nucleotide_motif	63103	63108	25.3	+	.	Name=PF3D7_1007700-D3_Pf3D7_05_v3+;Alias=;ID=PF3D7_1007700-D3-14-Pf3D7_05_v3;pvalue=0.00294;sequence=GCGCCA;
Pf3D7_05_v3	fimo	nucleotide_motif	62887	62892	24.7	-	.	Name=PF3D7_1007700-D3_Pf3D7_05_v3-;Alias=;ID=PF3D7_1007700-D3-15-Pf3D7_05_v3;pvalue=0.00335;sequence=GTACAA;
Pf3D7_05_v3	fimo	nucleotide_motif	62500	62505	24.7	+	.	Name=PF3D7_1007700-D3_Pf3D7_05_v3+;Alias=;ID=PF3D7_1007700-D3-16-Pf3D7_05_v3;pvalue=0.00338;sequence=GAGAAC;
Pf3D7_05_v3	fimo	nucleotide_motif	62887	62892	24	+	.	Name=PF3D7_1007700-D3_Pf3D7_05_v3+;Alias=;ID=PF3D7_1007700-D3-17-Pf3D7_05_v3;pvalue=0.004;sequence=TTGTAC;
Pf3D7_05_v3	fimo	nucleotide_motif	62844	62849	36.6	+	.	Name=PF3D7_1007700-D3_Pf3D7_05_v3+;Alias=;ID=PF3D7_1007700-D3-1-Pf3D7_05_v3;pvalue=0.000219;sequence=GCGCAT;
Pf3D7_05_v3	fimo	nucleotide_motif	62844	62849	34.6	-	.	Name=PF3D7_1007700-D3_Pf3D7_05_v3-;Alias=;ID=PF3D7_1007700-D3-2-Pf3D7_05_v3;pvalue=0.000345;sequence=ATGCGC;
Pf3D7_05_v3	fimo	nucleotide_motif	62320	62325	34.1	-	.	Name=PF3D7_1007700-D3_Pf3D7_05_v3-;Alias=;ID=PF3D7_1007700-D3-3-Pf3D7_05_v3;pvalue=0.000391;sequence=CTGCAT;
Pf3D7_05_v3	fimo	nucleotide_motif	62766	62771	31.3	+	.	Name=PF3D7_1007700-D3_Pf3D7_05_v3+;Alias=;ID=PF3D7_1007700-D3-4-Pf3D7_05_v3;pvalue=0.000748;sequence=TTGCAT;
Pf3D7_05_v3	fimo	nucleotide_motif	63018	63023	30.2	-	.	Name=PF3D7_1007700-D3_Pf3D7_05_v3-;Alias=;ID=PF3D7_1007700-D3-5-Pf3D7_05_v3;pvalue=0.000944;sequence=ATGCAT;
Pf3D7_05_v3	fimo	nucleotide_motif	63018	63023	30.2	+	.	Name=PF3D7_1007700-D3_Pf3D7_05_v3+;Alias=;ID=PF3D7_1007700-D3-6-Pf3D7_05_v3;pvalue=0.000944;sequence=ATGCAT;
Pf3D7_05_v3	fimo	nucleotide_motif	62320	62325	29.8	+	.	Name=PF3D7_1007700-D3_Pf3D7_05_v3+;Alias=;ID=PF3D7_1007700-D3-7-Pf3D7_05_v3;pvalue=0.00105;sequence=ATGCAG;
Pf3D7_05_v3	fimo	nucleotide_motif	63056	63061	28.2	-	.	Name=PF3D7_1007700-D3_Pf3D7_05_v3-;Alias=;ID=PF3D7_1007700-D3-8-Pf3D7_05_v3;pvalue=0.0015;sequence=GTACAT;
Pf3D7_05_v3	fimo	nucleotide_motif	62766	62771	25.6	-	.	Name=PF3D7_1007700-D3_Pf3D7_05_v3-;Alias=;ID=PF3D7_1007700-D3-9-Pf3D7_05_v3;pvalue=0.00275;sequence=ATGCAA;
Pf3D7_05_v3	fimo	nucleotide_motif	62842	62847	25.5	+	.	Name=PF3D7_1007700-D3_Pf3D7_05_v3+;Alias=;ID=PF3D7_1007700-D3-10-Pf3D7_05_v3;pvalue=0.00281;sequence=TGGCGC;
Pf3D7_05_v3	fimo	nucleotide_motif	62360	62365	25.4	+	.	Name=PF3D7_1007700-D3_Pf3D7_05_v3+;Alias=;ID=PF3D7_1007700-D3-11-Pf3D7_05_v3;pvalue=0.0029;sequence=GCGGAT;
Pf3D7_05_v3	fimo	nucleotide_motif	62842	62847	25.3	-	.	Name=PF3D7_1007700-D3_Pf3D7_05_v3-;Alias=;ID=PF3D7_1007700-D3-12-Pf3D7_05_v3;pvalue=0.00294;sequence=GCGCCA;
Pf3D7_05_v3	fimo	nucleotide_motif	63058	63063	24.7	+	.	Name=PF3D7_1007700-D3_Pf3D7_05_v3+;Alias=;ID=PF3D7_1007700-D3-13-Pf3D7_05_v3;pvalue=0.00335;sequence=GTACAA;
Pf3D7_05_v3	fimo	nucleotide_motif	63058	63063	24	-	.	Name=PF3D7_1007700-D3_Pf3D7_05_v3-;Alias=;ID=PF3D7_1007700-D3-14-Pf3D7_05_v3;pvalue=0.004;sequence=TTGTAC;
Pf3D7_05_v3	fimo	nucleotide_motif	66705	66710	36	-	.	Name=PF3D7_1007700-D3_Pf3D7_05_v3-;Alias=;ID=PF3D7_1007700-D3-1-Pf3D7_05_v3;pvalue=0.000248;sequence=GTTCAC;
Pf3D7_05_v3	fimo	nucleotide_motif	66705	66710	35.6	+	.	Name=PF3D7_1007700-D3_Pf3D7_05_v3+;Alias=;ID=PF3D7_1007700-D3-2-Pf3D7_05_v3;pvalue=0.000278;sequence=GTGAAC;
Pf3D7_05_v3	fimo	nucleotide_motif	66968	66973	31.3	-	.	Name=PF3D7_1007700-D3_Pf3D7_05_v3-;Alias=;ID=PF3D7_1007700-D3-3-Pf3D7_05_v3;pvalue=0.000748;sequence=TTGCAT;
Pf3D7_05_v3	fimo	nucleotide_motif	66483	66488	28.2	+	.	Name=PF3D7_1007700-D3_Pf3D7_05_v3+;Alias=;ID=PF3D7_1007700-D3-4-Pf3D7_05_v3;pvalue=0.0015;sequence=GTGTAT;
Pf3D7_05_v3	fimo	nucleotide_motif	66968	66973	25.6	+	.	Name=PF3D7_1007700-D3_Pf3D7_05_v3+;Alias=;ID=PF3D7_1007700-D3-5-Pf3D7_05_v3;pvalue=0.00275;sequence=ATGCAA;
Pf3D7_05_v3	fimo	nucleotide_motif	67047	67052	25.3	+	.	Name=PF3D7_1007700-D3_Pf3D7_05_v3+;Alias=;ID=PF3D7_1007700-D3-6-Pf3D7_05_v3;pvalue=0.00294;sequence=GTTGAC;
Pf3D7_05_v3	fimo	nucleotide_motif	66289	66294	24.7	-	.	Name=PF3D7_1007700-D3_Pf3D7_05_v3-;Alias=;ID=PF3D7_1007700-D3-7-Pf3D7_05_v3;pvalue=0.00335;sequence=GTACAA;
Pf3D7_05_v3	fimo	nucleotide_motif	66392	66397	24.7	+	.	Name=PF3D7_1007700-D3_Pf3D7_05_v3+;Alias=;ID=PF3D7_1007700-D3-8-Pf3D7_05_v3;pvalue=0.00335;sequence=GTACAA;
Pf3D7_05_v3	fimo	nucleotide_motif	66993	66998	24.4	-	.	Name=PF3D7_1007700-D3_Pf3D7_05_v3-;Alias=;ID=PF3D7_1007700-D3-9-Pf3D7_05_v3;pvalue=0.00365;sequence=GGGGAT;
Pf3D7_05_v3	fimo	nucleotide_motif	66289	66294	24	+	.	Name=PF3D7_1007700-D3_Pf3D7_05_v3+;Alias=;ID=PF3D7_1007700-D3-10-Pf3D7_05_v3;pvalue=0.004;sequence=TTGTAC;
Pf3D7_05_v3	fimo	nucleotide_motif	66392	66397	24	-	.	Name=PF3D7_1007700-D3_Pf3D7_05_v3-;Alias=;ID=PF3D7_1007700-D3-11-Pf3D7_05_v3;pvalue=0.004;sequence=TTGTAC;
Pf3D7_05_v3	fimo	nucleotide_motif	73067	73072	26.9	+	.	Name=PF3D7_1007700-D3_Pf3D7_05_v3+;Alias=;ID=PF3D7_1007700-D3-1-Pf3D7_05_v3;pvalue=0.00203;sequence=GTGAAT;
Pf3D7_05_v3	fimo	nucleotide_motif	72315	72320	25.4	-	.	Name=PF3D7_1007700-D3_Pf3D7_05_v3-;Alias=;ID=PF3D7_1007700-D3-2-Pf3D7_05_v3;pvalue=0.00291;sequence=GGGCTT;
Pf3D7_05_v3	fimo	nucleotide_motif	72317	72322	24.6	+	.	Name=PF3D7_1007700-D3_Pf3D7_05_v3+;Alias=;ID=PF3D7_1007700-D3-3-Pf3D7_05_v3;pvalue=0.00344;sequence=GCCCAT;
Pf3D7_05_v3	fimo	nucleotide_motif	72250	72255	24.4	+	.	Name=PF3D7_1007700-D3_Pf3D7_05_v3+;Alias=;ID=PF3D7_1007700-D3-4-Pf3D7_05_v3;pvalue=0.00362;sequence=GTTCAA;
Pf3D7_05_v3	fimo	nucleotide_motif	72757	72762	24.4	+	.	Name=PF3D7_1007700-D3_Pf3D7_05_v3+;Alias=;ID=PF3D7_1007700-D3-5-Pf3D7_05_v3;pvalue=0.00365;sequence=GGGGAT;
Pf3D7_05_v3	fimo	nucleotide_motif	72230	72235	23.7	-	.	Name=PF3D7_1007700-D3_Pf3D7_05_v3-;Alias=;ID=PF3D7_1007700-D3-6-Pf3D7_05_v3;pvalue=0.00421;sequence=GTGAAA;
Pf3D7_05_v3	fimo	nucleotide_motif	83596	83601	40.5	+	.	Name=PF3D7_1007700-D3_Pf3D7_05_v3+;Alias=;ID=PF3D7_1007700-D3-1-Pf3D7_05_v3;pvalue=8.93e-05;sequence=GTGCAA;
Pf3D7_05_v3	fimo	nucleotide_motif	83596	83601	39.1	-	.	Name=PF3D7_1007700-D3_Pf3D7_05_v3-;Alias=;ID=PF3D7_1007700-D3-2-Pf3D7_05_v3;pvalue=0.000123;sequence=TTGCAC;
Pf3D7_05_v3	fimo	nucleotide_motif	83368	83373	33.2	+	.	Name=PF3D7_1007700-D3_Pf3D7_05_v3+;Alias=;ID=PF3D7_1007700-D3-3-Pf3D7_05_v3;pvalue=0.000478;sequence=GTTCGC;
Pf3D7_05_v3	fimo	nucleotide_motif	83368	83373	32.4	-	.	Name=PF3D7_1007700-D3_Pf3D7_05_v3-;Alias=;ID=PF3D7_1007700-D3-4-Pf3D7_05_v3;pvalue=0.000575;sequence=GCGAAC;
Pf3D7_05_v3	fimo	nucleotide_motif	82886	82891	31.3	-	.	Name=PF3D7_1007700-D3_Pf3D7_05_v3-;Alias=;ID=PF3D7_1007700-D3-5-Pf3D7_05_v3;pvalue=0.000748;sequence=TTGCAT;
Pf3D7_05_v3	fimo	nucleotide_motif	83585	83590	30.2	-	.	Name=PF3D7_1007700-D3_Pf3D7_05_v3-;Alias=;ID=PF3D7_1007700-D3-6-Pf3D7_05_v3;pvalue=0.000944;sequence=ATGCAT;
Pf3D7_05_v3	fimo	nucleotide_motif	83585	83590	30.2	+	.	Name=PF3D7_1007700-D3_Pf3D7_05_v3+;Alias=;ID=PF3D7_1007700-D3-7-Pf3D7_05_v3;pvalue=0.000944;sequence=ATGCAT;
Pf3D7_05_v3	fimo	nucleotide_motif	83239	83244	28.2	+	.	Name=PF3D7_1007700-D3_Pf3D7_05_v3+;Alias=;ID=PF3D7_1007700-D3-8-Pf3D7_05_v3;pvalue=0.0015;sequence=GTGTAT;
Pf3D7_05_v3	fimo	nucleotide_motif	83689	83694	28.2	-	.	Name=PF3D7_1007700-D3_Pf3D7_05_v3-;Alias=;ID=PF3D7_1007700-D3-9-Pf3D7_05_v3;pvalue=0.0015;sequence=GTGTAT;
Pf3D7_05_v3	fimo	nucleotide_motif	83711	83716	28.2	+	.	Name=PF3D7_1007700-D3_Pf3D7_05_v3+;Alias=;ID=PF3D7_1007700-D3-10-Pf3D7_05_v3;pvalue=0.0015;sequence=GTGTAT;
Pf3D7_05_v3	fimo	nucleotide_motif	82810	82815	28.2	+	.	Name=PF3D7_1007700-D3_Pf3D7_05_v3+;Alias=;ID=PF3D7_1007700-D3-11-Pf3D7_05_v3;pvalue=0.00153;sequence=GTGGAA;
Pf3D7_05_v3	fimo	nucleotide_motif	83070	83075	26.5	-	.	Name=PF3D7_1007700-D3_Pf3D7_05_v3-;Alias=;ID=PF3D7_1007700-D3-12-Pf3D7_05_v3;pvalue=0.00224;sequence=GTTCTC;
Pf3D7_05_v3	fimo	nucleotide_motif	82972	82977	26.4	+	.	Name=PF3D7_1007700-D3_Pf3D7_05_v3+;Alias=;ID=PF3D7_1007700-D3-13-Pf3D7_05_v3;pvalue=0.00227;sequence=GTGAAG;
Pf3D7_05_v3	fimo	nucleotide_motif	83591	83596	26.4	+	.	Name=PF3D7_1007700-D3_Pf3D7_05_v3+;Alias=;ID=PF3D7_1007700-D3-14-Pf3D7_05_v3;pvalue=0.00227;sequence=GTGAAG;
Pf3D7_05_v3	fimo	nucleotide_motif	82810	82815	25.9	-	.	Name=PF3D7_1007700-D3_Pf3D7_05_v3-;Alias=;ID=PF3D7_1007700-D3-15-Pf3D7_05_v3;pvalue=0.00254;sequence=TTCCAC;
Pf3D7_05_v3	fimo	nucleotide_motif	82886	82891	25.6	+	.	Name=PF3D7_1007700-D3_Pf3D7_05_v3+;Alias=;ID=PF3D7_1007700-D3-16-Pf3D7_05_v3;pvalue=0.00275;sequence=ATGCAA;
Pf3D7_05_v3	fimo	nucleotide_motif	82972	82977	25.6	-	.	Name=PF3D7_1007700-D3_Pf3D7_05_v3-;Alias=;ID=PF3D7_1007700-D3-17-Pf3D7_05_v3;pvalue=0.00278;sequence=CTTCAC;
Pf3D7_05_v3	fimo	nucleotide_motif	83591	83596	25.6	-	.	Name=PF3D7_1007700-D3_Pf3D7_05_v3-;Alias=;ID=PF3D7_1007700-D3-18-Pf3D7_05_v3;pvalue=0.00278;sequence=CTTCAC;
Pf3D7_05_v3	fimo	nucleotide_motif	83070	83075	24.7	+	.	Name=PF3D7_1007700-D3_Pf3D7_05_v3+;Alias=;ID=PF3D7_1007700-D3-19-Pf3D7_05_v3;pvalue=0.00338;sequence=GAGAAC;
Pf3D7_05_v3	fimo	nucleotide_motif	85858	85863	53.2	+	.	Name=PF3D7_1007700-D3_Pf3D7_05_v3+;Alias=;ID=PF3D7_1007700-D3-1-Pf3D7_05_v3;pvalue=4.78e-06;sequence=GTGCAC;
Pf3D7_05_v3	fimo	nucleotide_motif	85858	85863	53.2	-	.	Name=PF3D7_1007700-D3_Pf3D7_05_v3-;Alias=;ID=PF3D7_1007700-D3-2-Pf3D7_05_v3;pvalue=4.78e-06;sequence=GTGCAC;
Pf3D7_05_v3	fimo	nucleotide_motif	85628	85633	44.4	-	.	Name=PF3D7_1007700-D3_Pf3D7_05_v3-;Alias=;ID=PF3D7_1007700-D3-3-Pf3D7_05_v3;pvalue=3.66e-05;sequence=GTGCAT;
Pf3D7_05_v3	fimo	nucleotide_motif	86065	86070	40.5	+	.	Name=PF3D7_1007700-D3_Pf3D7_05_v3+;Alias=;ID=PF3D7_1007700-D3-4-Pf3D7_05_v3;pvalue=8.93e-05;sequence=GTGCAA;
Pf3D7_05_v3	fimo	nucleotide_motif	86065	86070	39.1	-	.	Name=PF3D7_1007700-D3_Pf3D7_05_v3-;Alias=;ID=PF3D7_1007700-D3-5-Pf3D7_05_v3;pvalue=0.000123;sequence=TTGCAC;
Pf3D7_05_v3	fimo	nucleotide_motif	85628	85633	38.2	+	.	Name=PF3D7_1007700-D3_Pf3D7_05_v3+;Alias=;ID=PF3D7_1007700-D3-6-Pf3D7_05_v3;pvalue=0.000152;sequence=ATGCAC;
Pf3D7_05_v3	fimo	nucleotide_motif	85847	85852	34.7	-	.	Name=PF3D7_1007700-D3_Pf3D7_05_v3-;Alias=;ID=PF3D7_1007700-D3-7-Pf3D7_05_v3;pvalue=0.00034;sequence=GTGCTT;
Pf3D7_05_v3	fimo	nucleotide_motif	86054	86059	30.2	-	.	Name=PF3D7_1007700-D3_Pf3D7_05_v3-;Alias=;ID=PF3D7_1007700-D3-8-Pf3D7_05_v3;pvalue=0.000944;sequence=ATGCAT;
Pf3D7_05_v3	fimo	nucleotide_motif	86054	86059	30.2	+	.	Name=PF3D7_1007700-D3_Pf3D7_05_v3+;Alias=;ID=PF3D7_1007700-D3-9-Pf3D7_05_v3;pvalue=0.000944;sequence=ATGCAT;
Pf3D7_05_v3	fimo	nucleotide_motif	86210	86215	28.2	+	.	Name=PF3D7_1007700-D3_Pf3D7_05_v3+;Alias=;ID=PF3D7_1007700-D3-10-Pf3D7_05_v3;pvalue=0.0015;sequence=GTGTAT;
Pf3D7_05_v3	fimo	nucleotide_motif	85869	85874	26.7	+	.	Name=PF3D7_1007700-D3_Pf3D7_05_v3+;Alias=;ID=PF3D7_1007700-D3-11-Pf3D7_05_v3;pvalue=0.00212;sequence=GTGTTC;
Pf3D7_05_v3	fimo	nucleotide_motif	85847	85852	26.6	+	.	Name=PF3D7_1007700-D3_Pf3D7_05_v3+;Alias=;ID=PF3D7_1007700-D3-12-Pf3D7_05_v3;pvalue=0.00218;sequence=AAGCAC;
Pf3D7_05_v3	fimo	nucleotide_motif	85844	85849	26.4	+	.	Name=PF3D7_1007700-D3_Pf3D7_05_v3+;Alias=;ID=PF3D7_1007700-D3-13-Pf3D7_05_v3;pvalue=0.00227;sequence=GTGAAG;
Pf3D7_05_v3	fimo	nucleotide_motif	85844	85849	25.6	-	.	Name=PF3D7_1007700-D3_Pf3D7_05_v3-;Alias=;ID=PF3D7_1007700-D3-14-Pf3D7_05_v3;pvalue=0.00278;sequence=CTTCAC;
Pf3D7_05_v3	fimo	nucleotide_motif	85869	85874	25.4	-	.	Name=PF3D7_1007700-D3_Pf3D7_05_v3-;Alias=;ID=PF3D7_1007700-D3-15-Pf3D7_05_v3;pvalue=0.00289;sequence=GAACAC;
Pf3D7_05_v3	fimo	nucleotide_motif	86418	86423	23.7	-	.	Name=PF3D7_1007700-D3_Pf3D7_05_v3-;Alias=;ID=PF3D7_1007700-D3-16-Pf3D7_05_v3;pvalue=0.00421;sequence=GTGAAA;
Pf3D7_05_v3	fimo	nucleotide_motif	89992	89997	36.7	+	.	Name=PF3D7_1007700-D3_Pf3D7_05_v3+;Alias=;ID=PF3D7_1007700-D3-1-Pf3D7_05_v3;pvalue=0.000214;sequence=GTGTAC;
Pf3D7_05_v3	fimo	nucleotide_motif	89992	89997	36.7	-	.	Name=PF3D7_1007700-D3_Pf3D7_05_v3-;Alias=;ID=PF3D7_1007700-D3-2-Pf3D7_05_v3;pvalue=0.000214;sequence=GTACAC;
Pf3D7_05_v3	fimo	nucleotide_motif	90508	90513	33.6	-	.	Name=PF3D7_1007700-D3_Pf3D7_05_v3-;Alias=;ID=PF3D7_1007700-D3-3-Pf3D7_05_v3;pvalue=0.000435;sequence=GTGGAT;
Pf3D7_05_v3	fimo	nucleotide_motif	90032	90037	29.6	-	.	Name=PF3D7_1007700-D3_Pf3D7_05_v3-;Alias=;ID=PF3D7_1007700-D3-4-Pf3D7_05_v3;pvalue=0.00108;sequence=TTGCTC;
Pf3D7_05_v3	fimo	nucleotide_motif	90521	90526	28.2	-	.	Name=PF3D7_1007700-D3_Pf3D7_05_v3-;Alias=;ID=PF3D7_1007700-D3-5-Pf3D7_05_v3;pvalue=0.0015;sequence=GTGTAT;
Pf3D7_05_v3	fimo	nucleotide_motif	90670	90675	28.2	+	.	Name=PF3D7_1007700-D3_Pf3D7_05_v3+;Alias=;ID=PF3D7_1007700-D3-6-Pf3D7_05_v3;pvalue=0.0015;sequence=GTACAT;
Pf3D7_05_v3	fimo	nucleotide_motif	90032	90037	28.1	+	.	Name=PF3D7_1007700-D3_Pf3D7_05_v3+;Alias=;ID=PF3D7_1007700-D3-7-Pf3D7_05_v3;pvalue=0.00156;sequence=GAGCAA;
Pf3D7_05_v3	fimo	nucleotide_motif	90135	90140	27.6	+	.	Name=PF3D7_1007700-D3_Pf3D7_05_v3+;Alias=;ID=PF3D7_1007700-D3-8-Pf3D7_05_v3;pvalue=0.00174;sequence=GTTCAT;
Pf3D7_05_v3	fimo	nucleotide_motif	90551	90556	27.6	+	.	Name=PF3D7_1007700-D3_Pf3D7_05_v3+;Alias=;ID=PF3D7_1007700-D3-9-Pf3D7_05_v3;pvalue=0.00174;sequence=GTTCAT;
Pf3D7_05_v3	fimo	nucleotide_motif	90227	90232	26.9	-	.	Name=PF3D7_1007700-D3_Pf3D7_05_v3-;Alias=;ID=PF3D7_1007700-D3-10-Pf3D7_05_v3;pvalue=0.00203;sequence=GTGAAT;
Pf3D7_05_v3	fimo	nucleotide_motif	90508	90513	25.5	+	.	Name=PF3D7_1007700-D3_Pf3D7_05_v3+;Alias=;ID=PF3D7_1007700-D3-11-Pf3D7_05_v3;pvalue=0.00284;sequence=ATCCAC;
Pf3D7_05_v3	fimo	nucleotide_motif	89856	89861	24.7	-	.	Name=PF3D7_1007700-D3_Pf3D7_05_v3-;Alias=;ID=PF3D7_1007700-D3-12-Pf3D7_05_v3;pvalue=0.00335;sequence=GTGTAA;
Pf3D7_05_v3	fimo	nucleotide_motif	89994	89999	24.7	+	.	Name=PF3D7_1007700-D3_Pf3D7_05_v3+;Alias=;ID=PF3D7_1007700-D3-13-Pf3D7_05_v3;pvalue=0.00335;sequence=GTACAA;
Pf3D7_05_v3	fimo	nucleotide_motif	90668	90673	24.7	-	.	Name=PF3D7_1007700-D3_Pf3D7_05_v3-;Alias=;ID=PF3D7_1007700-D3-14-Pf3D7_05_v3;pvalue=0.00335;sequence=GTACAA;
Pf3D7_05_v3	fimo	nucleotide_motif	89856	89861	24	+	.	Name=PF3D7_1007700-D3_Pf3D7_05_v3+;Alias=;ID=PF3D7_1007700-D3-15-Pf3D7_05_v3;pvalue=0.004;sequence=TTACAC;
Pf3D7_05_v3	fimo	nucleotide_motif	89994	89999	24	-	.	Name=PF3D7_1007700-D3_Pf3D7_05_v3-;Alias=;ID=PF3D7_1007700-D3-16-Pf3D7_05_v3;pvalue=0.004;sequence=TTGTAC;
Pf3D7_05_v3	fimo	nucleotide_motif	90668	90673	24	+	.	Name=PF3D7_1007700-D3_Pf3D7_05_v3+;Alias=;ID=PF3D7_1007700-D3-17-Pf3D7_05_v3;pvalue=0.004;sequence=TTGTAC;
Pf3D7_05_v3	fimo	nucleotide_motif	97687	97692	33	-	.	Name=PF3D7_1007700-D3_Pf3D7_05_v3-;Alias=;ID=PF3D7_1007700-D3-1-Pf3D7_05_v3;pvalue=0.000503;sequence=GTGGAG;
Pf3D7_05_v3	fimo	nucleotide_motif	97687	97692	29.5	+	.	Name=PF3D7_1007700-D3_Pf3D7_05_v3+;Alias=;ID=PF3D7_1007700-D3-2-Pf3D7_05_v3;pvalue=0.00113;sequence=CTCCAC;
Pf3D7_05_v3	fimo	nucleotide_motif	97752	97757	25.4	+	.	Name=PF3D7_1007700-D3_Pf3D7_05_v3+;Alias=;ID=PF3D7_1007700-D3-3-Pf3D7_05_v3;pvalue=0.0029;sequence=GTGGGG;
Pf3D7_05_v3	fimo	nucleotide_motif	97567	97572	24.4	-	.	Name=PF3D7_1007700-D3_Pf3D7_05_v3-;Alias=;ID=PF3D7_1007700-D3-4-Pf3D7_05_v3;pvalue=0.00362;sequence=GTTCAA;
Pf3D7_05_v3	fimo	nucleotide_motif	96581	96586	35.3	+	.	Name=PF3D7_1007700-D3_Pf3D7_05_v3+;Alias=;ID=PF3D7_1007700-D3-1-Pf3D7_05_v3;pvalue=0.000293;sequence=GCGGAC;
Pf3D7_05_v3	fimo	nucleotide_motif	96581	96586	35.2	-	.	Name=PF3D7_1007700-D3_Pf3D7_05_v3-;Alias=;ID=PF3D7_1007700-D3-2-Pf3D7_05_v3;pvalue=0.0003;sequence=GTCCGC;
Pf3D7_05_v3	fimo	nucleotide_motif	96360	96365	33.6	-	.	Name=PF3D7_1007700-D3_Pf3D7_05_v3-;Alias=;ID=PF3D7_1007700-D3-3-Pf3D7_05_v3;pvalue=0.000435;sequence=GTGGAT;
Pf3D7_05_v3	fimo	nucleotide_motif	96579	96584	30.1	+	.	Name=PF3D7_1007700-D3_Pf3D7_05_v3+;Alias=;ID=PF3D7_1007700-D3-4-Pf3D7_05_v3;pvalue=0.000973;sequence=GGGCGG;
Pf3D7_05_v3	fimo	nucleotide_motif	96866	96871	28.2	-	.	Name=PF3D7_1007700-D3_Pf3D7_05_v3-;Alias=;ID=PF3D7_1007700-D3-5-Pf3D7_05_v3;pvalue=0.0015;sequence=GTGTAT;
Pf3D7_05_v3	fimo	nucleotide_motif	96352	96357	27.4	-	.	Name=PF3D7_1007700-D3_Pf3D7_05_v3-;Alias=;ID=PF3D7_1007700-D3-6-Pf3D7_05_v3;pvalue=0.00183;sequence=TTGGAC;
Pf3D7_05_v3	fimo	nucleotide_motif	96375	96380	26.9	-	.	Name=PF3D7_1007700-D3_Pf3D7_05_v3-;Alias=;ID=PF3D7_1007700-D3-7-Pf3D7_05_v3;pvalue=0.00203;sequence=GTGAAT;
Pf3D7_05_v3	fimo	nucleotide_motif	96579	96584	26.6	-	.	Name=PF3D7_1007700-D3_Pf3D7_05_v3-;Alias=;ID=PF3D7_1007700-D3-8-Pf3D7_05_v3;pvalue=0.00218;sequence=CCGCCC;
Pf3D7_05_v3	fimo	nucleotide_motif	96352	96357	26.5	+	.	Name=PF3D7_1007700-D3_Pf3D7_05_v3+;Alias=;ID=PF3D7_1007700-D3-9-Pf3D7_05_v3;pvalue=0.00221;sequence=GTCCAA;
Pf3D7_05_v3	fimo	nucleotide_motif	96618	96623	26.4	-	.	Name=PF3D7_1007700-D3_Pf3D7_05_v3-;Alias=;ID=PF3D7_1007700-D3-10-Pf3D7_05_v3;pvalue=0.00227;sequence=GTGAAG;
Pf3D7_05_v3	fimo	nucleotide_motif	96623	96628	26.4	-	.	Name=PF3D7_1007700-D3_Pf3D7_05_v3-;Alias=;ID=PF3D7_1007700-D3-11-Pf3D7_05_v3;pvalue=0.00227;sequence=GTGAAG;
Pf3D7_05_v3	fimo	nucleotide_motif	96618	96623	25.6	+	.	Name=PF3D7_1007700-D3_Pf3D7_05_v3+;Alias=;ID=PF3D7_1007700-D3-12-Pf3D7_05_v3;pvalue=0.00278;sequence=CTTCAC;
Pf3D7_05_v3	fimo	nucleotide_motif	96623	96628	25.6	+	.	Name=PF3D7_1007700-D3_Pf3D7_05_v3+;Alias=;ID=PF3D7_1007700-D3-13-Pf3D7_05_v3;pvalue=0.00278;sequence=CTTCAC;
Pf3D7_05_v3	fimo	nucleotide_motif	96464	96469	25.5	+	.	Name=PF3D7_1007700-D3_Pf3D7_05_v3+;Alias=;ID=PF3D7_1007700-D3-14-Pf3D7_05_v3;pvalue=0.00281;sequence=GTAGAC;
Pf3D7_05_v3	fimo	nucleotide_motif	96360	96365	25.5	+	.	Name=PF3D7_1007700-D3_Pf3D7_05_v3+;Alias=;ID=PF3D7_1007700-D3-15-Pf3D7_05_v3;pvalue=0.00284;sequence=ATCCAC;
Pf3D7_05_v3	fimo	nucleotide_motif	96464	96469	24.7	-	.	Name=PF3D7_1007700-D3_Pf3D7_05_v3-;Alias=;ID=PF3D7_1007700-D3-16-Pf3D7_05_v3;pvalue=0.00341;sequence=GTCTAC;
Pf3D7_05_v3	fimo	nucleotide_motif	97110	97115	24.4	-	.	Name=PF3D7_1007700-D3_Pf3D7_05_v3-;Alias=;ID=PF3D7_1007700-D3-17-Pf3D7_05_v3;pvalue=0.00362;sequence=GTTCAA;
Pf3D7_05_v3	fimo	nucleotide_motif	96753	96758	23.7	-	.	Name=PF3D7_1007700-D3_Pf3D7_05_v3-;Alias=;ID=PF3D7_1007700-D3-18-Pf3D7_05_v3;pvalue=0.00421;sequence=GTGAAA;
Pf3D7_05_v3	fimo	nucleotide_motif	97103	97108	23.7	-	.	Name=PF3D7_1007700-D3_Pf3D7_05_v3-;Alias=;ID=PF3D7_1007700-D3-19-Pf3D7_05_v3;pvalue=0.00421;sequence=GTGAAA;
Pf3D7_05_v3	fimo	nucleotide_motif	103541	103546	44.4	+	.	Name=PF3D7_1007700-D3_Pf3D7_05_v3+;Alias=;ID=PF3D7_1007700-D3-1-Pf3D7_05_v3;pvalue=3.66e-05;sequence=GTGCAT;
Pf3D7_05_v3	fimo	nucleotide_motif	103541	103546	38.2	-	.	Name=PF3D7_1007700-D3_Pf3D7_05_v3-;Alias=;ID=PF3D7_1007700-D3-2-Pf3D7_05_v3;pvalue=0.000152;sequence=ATGCAC;
Pf3D7_05_v3	fimo	nucleotide_motif	103654	103659	36	+	.	Name=PF3D7_1007700-D3_Pf3D7_05_v3+;Alias=;ID=PF3D7_1007700-D3-3-Pf3D7_05_v3;pvalue=0.000248;sequence=GTTCAC;
Pf3D7_05_v3	fimo	nucleotide_motif	103654	103659	35.6	-	.	Name=PF3D7_1007700-D3_Pf3D7_05_v3-;Alias=;ID=PF3D7_1007700-D3-4-Pf3D7_05_v3;pvalue=0.000278;sequence=GTGAAC;
Pf3D7_05_v3	fimo	nucleotide_motif	103633	103638	34.1	+	.	Name=PF3D7_1007700-D3_Pf3D7_05_v3+;Alias=;ID=PF3D7_1007700-D3-5-Pf3D7_05_v3;pvalue=0.000391;sequence=CTGCAT;
Pf3D7_05_v3	fimo	nucleotide_motif	103696	103701	32.5	+	.	Name=PF3D7_1007700-D3_Pf3D7_05_v3+;Alias=;ID=PF3D7_1007700-D3-6-Pf3D7_05_v3;pvalue=0.000565;sequence=GTCCAT;
Pf3D7_05_v3	fimo	nucleotide_motif	103633	103638	29.8	-	.	Name=PF3D7_1007700-D3_Pf3D7_05_v3-;Alias=;ID=PF3D7_1007700-D3-7-Pf3D7_05_v3;pvalue=0.00105;sequence=ATGCAG;
Pf3D7_05_v3	fimo	nucleotide_motif	103508	103513	28.2	-	.	Name=PF3D7_1007700-D3_Pf3D7_05_v3-;Alias=;ID=PF3D7_1007700-D3-8-Pf3D7_05_v3;pvalue=0.0015;sequence=GTGTAT;
Pf3D7_05_v3	fimo	nucleotide_motif	104104	104109	28.2	-	.	Name=PF3D7_1007700-D3_Pf3D7_05_v3-;Alias=;ID=PF3D7_1007700-D3-9-Pf3D7_05_v3;pvalue=0.0015;sequence=GTACAT;
Pf3D7_05_v3	fimo	nucleotide_motif	104176	104181	28.2	+	.	Name=PF3D7_1007700-D3_Pf3D7_05_v3+;Alias=;ID=PF3D7_1007700-D3-10-Pf3D7_05_v3;pvalue=0.0015;sequence=GTACAT;
Pf3D7_05_v3	fimo	nucleotide_motif	103830	103835	27.4	-	.	Name=PF3D7_1007700-D3_Pf3D7_05_v3-;Alias=;ID=PF3D7_1007700-D3-11-Pf3D7_05_v3;pvalue=0.00183;sequence=TTGGAC;
Pf3D7_05_v3	fimo	nucleotide_motif	104364	104369	26.9	-	.	Name=PF3D7_1007700-D3_Pf3D7_05_v3-;Alias=;ID=PF3D7_1007700-D3-12-Pf3D7_05_v3;pvalue=0.00203;sequence=GTGAAT;
Pf3D7_05_v3	fimo	nucleotide_motif	103696	103701	26.7	-	.	Name=PF3D7_1007700-D3_Pf3D7_05_v3-;Alias=;ID=PF3D7_1007700-D3-13-Pf3D7_05_v3;pvalue=0.00215;sequence=ATGGAC;
Pf3D7_05_v3	fimo	nucleotide_motif	103830	103835	26.5	+	.	Name=PF3D7_1007700-D3_Pf3D7_05_v3+;Alias=;ID=PF3D7_1007700-D3-14-Pf3D7_05_v3;pvalue=0.00221;sequence=GTCCAA;
Pf3D7_05_v3	fimo	nucleotide_motif	103943	103948	24.7	+	.	Name=PF3D7_1007700-D3_Pf3D7_05_v3+;Alias=;ID=PF3D7_1007700-D3-15-Pf3D7_05_v3;pvalue=0.00335;sequence=GTGTAA;
Pf3D7_05_v3	fimo	nucleotide_motif	103943	103948	24	-	.	Name=PF3D7_1007700-D3_Pf3D7_05_v3-;Alias=;ID=PF3D7_1007700-D3-16-Pf3D7_05_v3;pvalue=0.004;sequence=TTACAC;
Pf3D7_05_v3	fimo	nucleotide_motif	103382	103387	30.2	-	.	Name=PF3D7_1007700-D3_Pf3D7_05_v3-;Alias=;ID=PF3D7_1007700-D3-1-Pf3D7_05_v3;pvalue=0.000944;sequence=ATGCAT;
Pf3D7_05_v3	fimo	nucleotide_motif	103382	103387	30.2	+	.	Name=PF3D7_1007700-D3_Pf3D7_05_v3+;Alias=;ID=PF3D7_1007700-D3-2-Pf3D7_05_v3;pvalue=0.000944;sequence=ATGCAT;
Pf3D7_05_v3	fimo	nucleotide_motif	103793	103798	28.2	-	.	Name=PF3D7_1007700-D3_Pf3D7_05_v3-;Alias=;ID=PF3D7_1007700-D3-3-Pf3D7_05_v3;pvalue=0.0015;sequence=GTACAT;
Pf3D7_05_v3	fimo	nucleotide_motif	103865	103870	28.2	+	.	Name=PF3D7_1007700-D3_Pf3D7_05_v3+;Alias=;ID=PF3D7_1007700-D3-4-Pf3D7_05_v3;pvalue=0.0015;sequence=GTACAT;
Pf3D7_05_v3	fimo	nucleotide_motif	103605	103610	26.9	+	.	Name=PF3D7_1007700-D3_Pf3D7_05_v3+;Alias=;ID=PF3D7_1007700-D3-5-Pf3D7_05_v3;pvalue=0.00203;sequence=GTGAAT;
Pf3D7_05_v3	fimo	nucleotide_motif	103014	103019	24.7	+	.	Name=PF3D7_1007700-D3_Pf3D7_05_v3+;Alias=;ID=PF3D7_1007700-D3-6-Pf3D7_05_v3;pvalue=0.00335;sequence=GTGTAA;
Pf3D7_05_v3	fimo	nucleotide_motif	103014	103019	24	-	.	Name=PF3D7_1007700-D3_Pf3D7_05_v3-;Alias=;ID=PF3D7_1007700-D3-7-Pf3D7_05_v3;pvalue=0.004;sequence=TTACAC;
Pf3D7_05_v3	fimo	nucleotide_motif	103401	103406	23.7	+	.	Name=PF3D7_1007700-D3_Pf3D7_05_v3+;Alias=;ID=PF3D7_1007700-D3-8-Pf3D7_05_v3;pvalue=0.00421;sequence=GTGAAA;
Pf3D7_05_v3	fimo	nucleotide_motif	108803	108808	40.5	+	.	Name=PF3D7_1007700-D3_Pf3D7_05_v3+;Alias=;ID=PF3D7_1007700-D3-1-Pf3D7_05_v3;pvalue=8.93e-05;sequence=GTGCAA;
Pf3D7_05_v3	fimo	nucleotide_motif	108803	108808	39.1	-	.	Name=PF3D7_1007700-D3_Pf3D7_05_v3-;Alias=;ID=PF3D7_1007700-D3-2-Pf3D7_05_v3;pvalue=0.000123;sequence=TTGCAC;
Pf3D7_05_v3	fimo	nucleotide_motif	108591	108596	36.7	+	.	Name=PF3D7_1007700-D3_Pf3D7_05_v3+;Alias=;ID=PF3D7_1007700-D3-3-Pf3D7_05_v3;pvalue=0.000214;sequence=GTGTAC;
Pf3D7_05_v3	fimo	nucleotide_motif	108591	108596	36.7	-	.	Name=PF3D7_1007700-D3_Pf3D7_05_v3-;Alias=;ID=PF3D7_1007700-D3-4-Pf3D7_05_v3;pvalue=0.000214;sequence=GTACAC;
Pf3D7_05_v3	fimo	nucleotide_motif	109180	109185	33.9	-	.	Name=PF3D7_1007700-D3_Pf3D7_05_v3-;Alias=;ID=PF3D7_1007700-D3-5-Pf3D7_05_v3;pvalue=0.000405;sequence=GTACGC;
Pf3D7_05_v3	fimo	nucleotide_motif	109180	109185	33.1	+	.	Name=PF3D7_1007700-D3_Pf3D7_05_v3+;Alias=;ID=PF3D7_1007700-D3-6-Pf3D7_05_v3;pvalue=0.000494;sequence=GCGTAC;
Pf3D7_05_v3	fimo	nucleotide_motif	108397	108402	31.3	-	.	Name=PF3D7_1007700-D3_Pf3D7_05_v3-;Alias=;ID=PF3D7_1007700-D3-7-Pf3D7_05_v3;pvalue=0.000748;sequence=TTGCAT;
Pf3D7_05_v3	fimo	nucleotide_motif	108761	108766	31.3	+	.	Name=PF3D7_1007700-D3_Pf3D7_05_v3+;Alias=;ID=PF3D7_1007700-D3-8-Pf3D7_05_v3;pvalue=0.000748;sequence=TTGCAT;
Pf3D7_05_v3	fimo	nucleotide_motif	108919	108924	30.2	-	.	Name=PF3D7_1007700-D3_Pf3D7_05_v3-;Alias=;ID=PF3D7_1007700-D3-9-Pf3D7_05_v3;pvalue=0.000944;sequence=ATGCAT;
Pf3D7_05_v3	fimo	nucleotide_motif	108919	108924	30.2	+	.	Name=PF3D7_1007700-D3_Pf3D7_05_v3+;Alias=;ID=PF3D7_1007700-D3-10-Pf3D7_05_v3;pvalue=0.000944;sequence=ATGCAT;
Pf3D7_05_v3	fimo	nucleotide_motif	108509	108514	28.2	-	.	Name=PF3D7_1007700-D3_Pf3D7_05_v3-;Alias=;ID=PF3D7_1007700-D3-11-Pf3D7_05_v3;pvalue=0.0015;sequence=GTACAT;
Pf3D7_05_v3	fimo	nucleotide_motif	108593	108598	28.2	+	.	Name=PF3D7_1007700-D3_Pf3D7_05_v3+;Alias=;ID=PF3D7_1007700-D3-12-Pf3D7_05_v3;pvalue=0.0015;sequence=GTACAT;
Pf3D7_05_v3	fimo	nucleotide_motif	109191	109196	28.2	-	.	Name=PF3D7_1007700-D3_Pf3D7_05_v3-;Alias=;ID=PF3D7_1007700-D3-13-Pf3D7_05_v3;pvalue=0.0015;sequence=GTACAT;
Pf3D7_05_v3	fimo	nucleotide_motif	108407	108412	27.6	+	.	Name=PF3D7_1007700-D3_Pf3D7_05_v3+;Alias=;ID=PF3D7_1007700-D3-14-Pf3D7_05_v3;pvalue=0.00174;sequence=GTTCAT;
Pf3D7_05_v3	fimo	nucleotide_motif	109178	109183	26.5	+	.	Name=PF3D7_1007700-D3_Pf3D7_05_v3+;Alias=;ID=PF3D7_1007700-D3-15-Pf3D7_05_v3;pvalue=0.00222;sequence=CTGCGT;
Pf3D7_05_v3	fimo	nucleotide_motif	108414	108419	26.5	+	.	Name=PF3D7_1007700-D3_Pf3D7_05_v3+;Alias=;ID=PF3D7_1007700-D3-16-Pf3D7_05_v3;pvalue=0.00224;sequence=GTTCTC;
Pf3D7_05_v3	fimo	nucleotide_motif	108397	108402	25.6	+	.	Name=PF3D7_1007700-D3_Pf3D7_05_v3+;Alias=;ID=PF3D7_1007700-D3-17-Pf3D7_05_v3;pvalue=0.00275;sequence=ATGCAA;
Pf3D7_05_v3	fimo	nucleotide_motif	108761	108766	25.6	-	.	Name=PF3D7_1007700-D3_Pf3D7_05_v3-;Alias=;ID=PF3D7_1007700-D3-18-Pf3D7_05_v3;pvalue=0.00275;sequence=ATGCAA;
Pf3D7_05_v3	fimo	nucleotide_motif	109182	109187	24.7	+	.	Name=PF3D7_1007700-D3_Pf3D7_05_v3+;Alias=;ID=PF3D7_1007700-D3-19-Pf3D7_05_v3;pvalue=0.00335;sequence=GTACAA;
Pf3D7_05_v3	fimo	nucleotide_motif	108414	108419	24.7	-	.	Name=PF3D7_1007700-D3_Pf3D7_05_v3-;Alias=;ID=PF3D7_1007700-D3-20-Pf3D7_05_v3;pvalue=0.00338;sequence=GAGAAC;
Pf3D7_05_v3	fimo	nucleotide_motif	109182	109187	24	-	.	Name=PF3D7_1007700-D3_Pf3D7_05_v3-;Alias=;ID=PF3D7_1007700-D3-21-Pf3D7_05_v3;pvalue=0.004;sequence=TTGTAC;
Pf3D7_05_v3	fimo	nucleotide_motif	108369	108374	23.7	-	.	Name=PF3D7_1007700-D3_Pf3D7_05_v3-;Alias=;ID=PF3D7_1007700-D3-22-Pf3D7_05_v3;pvalue=0.00421;sequence=GTGAAA;
Pf3D7_05_v3	fimo	nucleotide_motif	108566	108571	23.7	+	.	Name=PF3D7_1007700-D3_Pf3D7_05_v3+;Alias=;ID=PF3D7_1007700-D3-23-Pf3D7_05_v3;pvalue=0.00421;sequence=GTGAAA;
Pf3D7_05_v3	fimo	nucleotide_motif	112598	112603	36.7	+	.	Name=PF3D7_1007700-D3_Pf3D7_05_v3+;Alias=;ID=PF3D7_1007700-D3-1-Pf3D7_05_v3;pvalue=0.000214;sequence=GTGTAC;
Pf3D7_05_v3	fimo	nucleotide_motif	112598	112603	36.7	-	.	Name=PF3D7_1007700-D3_Pf3D7_05_v3-;Alias=;ID=PF3D7_1007700-D3-2-Pf3D7_05_v3;pvalue=0.000214;sequence=GTACAC;
Pf3D7_05_v3	fimo	nucleotide_motif	112733	112738	36.7	+	.	Name=PF3D7_1007700-D3_Pf3D7_05_v3+;Alias=;ID=PF3D7_1007700-D3-3-Pf3D7_05_v3;pvalue=0.000214;sequence=GTGTAC;
Pf3D7_05_v3	fimo	nucleotide_motif	112733	112738	36.7	-	.	Name=PF3D7_1007700-D3_Pf3D7_05_v3-;Alias=;ID=PF3D7_1007700-D3-4-Pf3D7_05_v3;pvalue=0.000214;sequence=GTACAC;
Pf3D7_05_v3	fimo	nucleotide_motif	112693	112698	31.3	-	.	Name=PF3D7_1007700-D3_Pf3D7_05_v3-;Alias=;ID=PF3D7_1007700-D3-5-Pf3D7_05_v3;pvalue=0.000748;sequence=TTGCAT;
Pf3D7_05_v3	fimo	nucleotide_motif	113306	113311	31.3	+	.	Name=PF3D7_1007700-D3_Pf3D7_05_v3+;Alias=;ID=PF3D7_1007700-D3-6-Pf3D7_05_v3;pvalue=0.000748;sequence=TTGCAT;
Pf3D7_05_v3	fimo	nucleotide_motif	113317	113322	27.6	+	.	Name=PF3D7_1007700-D3_Pf3D7_05_v3+;Alias=;ID=PF3D7_1007700-D3-7-Pf3D7_05_v3;pvalue=0.00174;sequence=GTTCAT;
Pf3D7_05_v3	fimo	nucleotide_motif	113425	113430	27.4	+	.	Name=PF3D7_1007700-D3_Pf3D7_05_v3+;Alias=;ID=PF3D7_1007700-D3-8-Pf3D7_05_v3;pvalue=0.00183;sequence=TTGGAC;
Pf3D7_05_v3	fimo	nucleotide_motif	113315	113320	26.7	+	.	Name=PF3D7_1007700-D3_Pf3D7_05_v3+;Alias=;ID=PF3D7_1007700-D3-9-Pf3D7_05_v3;pvalue=0.00212;sequence=GTGTTC;
Pf3D7_05_v3	fimo	nucleotide_motif	113425	113430	26.5	-	.	Name=PF3D7_1007700-D3_Pf3D7_05_v3-;Alias=;ID=PF3D7_1007700-D3-10-Pf3D7_05_v3;pvalue=0.00221;sequence=GTCCAA;
Pf3D7_05_v3	fimo	nucleotide_motif	113310	113315	25.9	-	.	Name=PF3D7_1007700-D3_Pf3D7_05_v3-;Alias=;ID=PF3D7_1007700-D3-11-Pf3D7_05_v3;pvalue=0.00255;sequence=CCGCAT;
Pf3D7_05_v3	fimo	nucleotide_motif	112693	112698	25.6	+	.	Name=PF3D7_1007700-D3_Pf3D7_05_v3+;Alias=;ID=PF3D7_1007700-D3-12-Pf3D7_05_v3;pvalue=0.00275;sequence=ATGCAA;
Pf3D7_05_v3	fimo	nucleotide_motif	113306	113311	25.6	-	.	Name=PF3D7_1007700-D3_Pf3D7_05_v3-;Alias=;ID=PF3D7_1007700-D3-13-Pf3D7_05_v3;pvalue=0.00275;sequence=ATGCAA;
Pf3D7_05_v3	fimo	nucleotide_motif	113315	113320	25.4	-	.	Name=PF3D7_1007700-D3_Pf3D7_05_v3-;Alias=;ID=PF3D7_1007700-D3-14-Pf3D7_05_v3;pvalue=0.00289;sequence=GAACAC;
Pf3D7_05_v3	fimo	nucleotide_motif	112957	112962	24.7	-	.	Name=PF3D7_1007700-D3_Pf3D7_05_v3-;Alias=;ID=PF3D7_1007700-D3-15-Pf3D7_05_v3;pvalue=0.00335;sequence=GTACAA;
Pf3D7_05_v3	fimo	nucleotide_motif	113058	113063	24.7	+	.	Name=PF3D7_1007700-D3_Pf3D7_05_v3+;Alias=;ID=PF3D7_1007700-D3-16-Pf3D7_05_v3;pvalue=0.00335;sequence=GTACAA;
Pf3D7_05_v3	fimo	nucleotide_motif	113457	113462	24.7	-	.	Name=PF3D7_1007700-D3_Pf3D7_05_v3-;Alias=;ID=PF3D7_1007700-D3-17-Pf3D7_05_v3;pvalue=0.00335;sequence=GTACAA;
Pf3D7_05_v3	fimo	nucleotide_motif	112957	112962	24	+	.	Name=PF3D7_1007700-D3_Pf3D7_05_v3+;Alias=;ID=PF3D7_1007700-D3-18-Pf3D7_05_v3;pvalue=0.004;sequence=TTGTAC;
Pf3D7_05_v3	fimo	nucleotide_motif	113058	113063	24	-	.	Name=PF3D7_1007700-D3_Pf3D7_05_v3-;Alias=;ID=PF3D7_1007700-D3-19-Pf3D7_05_v3;pvalue=0.004;sequence=TTGTAC;
Pf3D7_05_v3	fimo	nucleotide_motif	113457	113462	24	+	.	Name=PF3D7_1007700-D3_Pf3D7_05_v3+;Alias=;ID=PF3D7_1007700-D3-20-Pf3D7_05_v3;pvalue=0.004;sequence=TTGTAC;
Pf3D7_05_v3	fimo	nucleotide_motif	121021	121026	44.4	+	.	Name=PF3D7_1007700-D3_Pf3D7_05_v3+;Alias=;ID=PF3D7_1007700-D3-1-Pf3D7_05_v3;pvalue=3.66e-05;sequence=GTGCAT;
Pf3D7_05_v3	fimo	nucleotide_motif	120851	120856	44.4	-	.	Name=PF3D7_1007700-D3_Pf3D7_05_v3-;Alias=;ID=PF3D7_1007700-D3-2-Pf3D7_05_v3;pvalue=3.66e-05;sequence=GTGCAT;
Pf3D7_05_v3	fimo	nucleotide_motif	120851	120856	38.2	+	.	Name=PF3D7_1007700-D3_Pf3D7_05_v3+;Alias=;ID=PF3D7_1007700-D3-3-Pf3D7_05_v3;pvalue=0.000152;sequence=ATGCAC;
Pf3D7_05_v3	fimo	nucleotide_motif	121021	121026	38.2	-	.	Name=PF3D7_1007700-D3_Pf3D7_05_v3-;Alias=;ID=PF3D7_1007700-D3-4-Pf3D7_05_v3;pvalue=0.000152;sequence=ATGCAC;
Pf3D7_05_v3	fimo	nucleotide_motif	120510	120515	34.6	+	.	Name=PF3D7_1007700-D3_Pf3D7_05_v3+;Alias=;ID=PF3D7_1007700-D3-5-Pf3D7_05_v3;pvalue=0.000345;sequence=GGGGAC;
Pf3D7_05_v3	fimo	nucleotide_motif	120227	120232	34.1	+	.	Name=PF3D7_1007700-D3_Pf3D7_05_v3+;Alias=;ID=PF3D7_1007700-D3-6-Pf3D7_05_v3;pvalue=0.000391;sequence=CTGCAT;
Pf3D7_05_v3	fimo	nucleotide_motif	120740	120745	33.3	-	.	Name=PF3D7_1007700-D3_Pf3D7_05_v3-;Alias=;ID=PF3D7_1007700-D3-7-Pf3D7_05_v3;pvalue=0.000464;sequence=GAGCAT;
Pf3D7_05_v3	fimo	nucleotide_motif	120510	120515	33.1	-	.	Name=PF3D7_1007700-D3_Pf3D7_05_v3-;Alias=;ID=PF3D7_1007700-D3-8-Pf3D7_05_v3;pvalue=0.000494;sequence=GTCCCC;
Pf3D7_05_v3	fimo	nucleotide_motif	120480	120485	30.2	-	.	Name=PF3D7_1007700-D3_Pf3D7_05_v3-;Alias=;ID=PF3D7_1007700-D3-9-Pf3D7_05_v3;pvalue=0.000944;sequence=ATGCAT;
Pf3D7_05_v3	fimo	nucleotide_motif	120480	120485	30.2	+	.	Name=PF3D7_1007700-D3_Pf3D7_05_v3+;Alias=;ID=PF3D7_1007700-D3-10-Pf3D7_05_v3;pvalue=0.000944;sequence=ATGCAT;
Pf3D7_05_v3	fimo	nucleotide_motif	120227	120232	29.8	-	.	Name=PF3D7_1007700-D3_Pf3D7_05_v3-;Alias=;ID=PF3D7_1007700-D3-11-Pf3D7_05_v3;pvalue=0.00105;sequence=ATGCAG;
Pf3D7_05_v3	fimo	nucleotide_motif	120740	120745	29.4	+	.	Name=PF3D7_1007700-D3_Pf3D7_05_v3+;Alias=;ID=PF3D7_1007700-D3-12-Pf3D7_05_v3;pvalue=0.00116;sequence=ATGCTC;
Pf3D7_05_v3	fimo	nucleotide_motif	120310	120315	28.2	+	.	Name=PF3D7_1007700-D3_Pf3D7_05_v3+;Alias=;ID=PF3D7_1007700-D3-13-Pf3D7_05_v3;pvalue=0.0015;sequence=GTACAT;
Pf3D7_05_v3	fimo	nucleotide_motif	120371	120376	28.2	+	.	Name=PF3D7_1007700-D3_Pf3D7_05_v3+;Alias=;ID=PF3D7_1007700-D3-14-Pf3D7_05_v3;pvalue=0.0015;sequence=GTGTAT;
Pf3D7_05_v3	fimo	nucleotide_motif	120392	120397	28.2	-	.	Name=PF3D7_1007700-D3_Pf3D7_05_v3-;Alias=;ID=PF3D7_1007700-D3-15-Pf3D7_05_v3;pvalue=0.0015;sequence=GTACAT;
Pf3D7_05_v3	fimo	nucleotide_motif	120458	120463	28.2	+	.	Name=PF3D7_1007700-D3_Pf3D7_05_v3+;Alias=;ID=PF3D7_1007700-D3-16-Pf3D7_05_v3;pvalue=0.0015;sequence=GTGTAT;
Pf3D7_05_v3	fimo	nucleotide_motif	120379	120384	27.6	+	.	Name=PF3D7_1007700-D3_Pf3D7_05_v3+;Alias=;ID=PF3D7_1007700-D3-17-Pf3D7_05_v3;pvalue=0.00174;sequence=GTTCAT;
Pf3D7_05_v3	fimo	nucleotide_motif	120592	120597	27.6	-	.	Name=PF3D7_1007700-D3_Pf3D7_05_v3-;Alias=;ID=PF3D7_1007700-D3-18-Pf3D7_05_v3;pvalue=0.00174;sequence=GTTCAT;
Pf3D7_05_v3	fimo	nucleotide_motif	120377	120382	26.7	+	.	Name=PF3D7_1007700-D3_Pf3D7_05_v3+;Alias=;ID=PF3D7_1007700-D3-19-Pf3D7_05_v3;pvalue=0.00212;sequence=GTGTTC;
Pf3D7_05_v3	fimo	nucleotide_motif	120165	120170	26.4	-	.	Name=PF3D7_1007700-D3_Pf3D7_05_v3-;Alias=;ID=PF3D7_1007700-D3-20-Pf3D7_05_v3;pvalue=0.00227;sequence=GTGAAG;
Pf3D7_05_v3	fimo	nucleotide_motif	120467	120472	26.1	+	.	Name=PF3D7_1007700-D3_Pf3D7_05_v3+;Alias=;ID=PF3D7_1007700-D3-21-Pf3D7_05_v3;pvalue=0.00245;sequence=TTGCAA;
Pf3D7_05_v3	fimo	nucleotide_motif	120467	120472	26.1	-	.	Name=PF3D7_1007700-D3_Pf3D7_05_v3-;Alias=;ID=PF3D7_1007700-D3-22-Pf3D7_05_v3;pvalue=0.00245;sequence=TTGCAA;
Pf3D7_05_v3	fimo	nucleotide_motif	120165	120170	25.6	+	.	Name=PF3D7_1007700-D3_Pf3D7_05_v3+;Alias=;ID=PF3D7_1007700-D3-23-Pf3D7_05_v3;pvalue=0.00278;sequence=CTTCAC;
Pf3D7_05_v3	fimo	nucleotide_motif	120377	120382	25.4	-	.	Name=PF3D7_1007700-D3_Pf3D7_05_v3-;Alias=;ID=PF3D7_1007700-D3-24-Pf3D7_05_v3;pvalue=0.00289;sequence=GAACAC;
Pf3D7_05_v3	fimo	nucleotide_motif	120939	120944	25.4	-	.	Name=PF3D7_1007700-D3_Pf3D7_05_v3-;Alias=;ID=PF3D7_1007700-D3-25-Pf3D7_05_v3;pvalue=0.0029;sequence=GCGGAT;
Pf3D7_05_v3	fimo	nucleotide_motif	120902	120907	24.7	+	.	Name=PF3D7_1007700-D3_Pf3D7_05_v3+;Alias=;ID=PF3D7_1007700-D3-26-Pf3D7_05_v3;pvalue=0.00335;sequence=GTGTAA;
Pf3D7_05_v3	fimo	nucleotide_motif	120788	120793	24.4	-	.	Name=PF3D7_1007700-D3_Pf3D7_05_v3-;Alias=;ID=PF3D7_1007700-D3-27-Pf3D7_05_v3;pvalue=0.00362;sequence=GTTCAA;
Pf3D7_05_v3	fimo	nucleotide_motif	120902	120907	24	-	.	Name=PF3D7_1007700-D3_Pf3D7_05_v3-;Alias=;ID=PF3D7_1007700-D3-28-Pf3D7_05_v3;pvalue=0.004;sequence=TTACAC;
Pf3D7_05_v3	fimo	nucleotide_motif	120475	120480	23.7	+	.	Name=PF3D7_1007700-D3_Pf3D7_05_v3+;Alias=;ID=PF3D7_1007700-D3-29-Pf3D7_05_v3;pvalue=0.00421;sequence=GTGAAA;
Pf3D7_05_v3	fimo	nucleotide_motif	120692	120697	23.7	+	.	Name=PF3D7_1007700-D3_Pf3D7_05_v3+;Alias=;ID=PF3D7_1007700-D3-30-Pf3D7_05_v3;pvalue=0.00421;sequence=GTGAAA;
Pf3D7_05_v3	fimo	nucleotide_motif	121837	121842	35.5	-	.	Name=PF3D7_1007700-D3_Pf3D7_05_v3-;Alias=;ID=PF3D7_1007700-D3-1-Pf3D7_05_v3;pvalue=0.000284;sequence=GGGCAT;
Pf3D7_05_v3	fimo	nucleotide_motif	121837	121842	32.4	+	.	Name=PF3D7_1007700-D3_Pf3D7_05_v3+;Alias=;ID=PF3D7_1007700-D3-2-Pf3D7_05_v3;pvalue=0.00057;sequence=ATGCCC;
Pf3D7_05_v3	fimo	nucleotide_motif	122545	122550	30.2	-	.	Name=PF3D7_1007700-D3_Pf3D7_05_v3-;Alias=;ID=PF3D7_1007700-D3-3-Pf3D7_05_v3;pvalue=0.000944;sequence=ATGCAT;
Pf3D7_05_v3	fimo	nucleotide_motif	122545	122550	30.2	+	.	Name=PF3D7_1007700-D3_Pf3D7_05_v3+;Alias=;ID=PF3D7_1007700-D3-4-Pf3D7_05_v3;pvalue=0.000944;sequence=ATGCAT;
Pf3D7_05_v3	fimo	nucleotide_motif	122488	122493	28.2	-	.	Name=PF3D7_1007700-D3_Pf3D7_05_v3-;Alias=;ID=PF3D7_1007700-D3-5-Pf3D7_05_v3;pvalue=0.0015;sequence=GTACAT;
Pf3D7_05_v3	fimo	nucleotide_motif	122009	122014	27.6	+	.	Name=PF3D7_1007700-D3_Pf3D7_05_v3+;Alias=;ID=PF3D7_1007700-D3-6-Pf3D7_05_v3;pvalue=0.00174;sequence=GTTCAT;
Pf3D7_05_v3	fimo	nucleotide_motif	122295	122300	27.4	+	.	Name=PF3D7_1007700-D3_Pf3D7_05_v3+;Alias=;ID=PF3D7_1007700-D3-7-Pf3D7_05_v3;pvalue=0.00183;sequence=TTGGAC;
Pf3D7_05_v3	fimo	nucleotide_motif	122295	122300	26.5	-	.	Name=PF3D7_1007700-D3_Pf3D7_05_v3-;Alias=;ID=PF3D7_1007700-D3-8-Pf3D7_05_v3;pvalue=0.00221;sequence=GTCCAA;
Pf3D7_05_v3	fimo	nucleotide_motif	122016	122021	26.1	+	.	Name=PF3D7_1007700-D3_Pf3D7_05_v3+;Alias=;ID=PF3D7_1007700-D3-9-Pf3D7_05_v3;pvalue=0.00245;sequence=TTGCAA;
Pf3D7_05_v3	fimo	nucleotide_motif	122016	122021	26.1	-	.	Name=PF3D7_1007700-D3_Pf3D7_05_v3-;Alias=;ID=PF3D7_1007700-D3-10-Pf3D7_05_v3;pvalue=0.00245;sequence=TTGCAA;
Pf3D7_05_v3	fimo	nucleotide_motif	122490	122495	24.7	+	.	Name=PF3D7_1007700-D3_Pf3D7_05_v3+;Alias=;ID=PF3D7_1007700-D3-11-Pf3D7_05_v3;pvalue=0.00335;sequence=GTACAA;
Pf3D7_05_v3	fimo	nucleotide_motif	121839	121844	24.6	+	.	Name=PF3D7_1007700-D3_Pf3D7_05_v3+;Alias=;ID=PF3D7_1007700-D3-12-Pf3D7_05_v3;pvalue=0.00344;sequence=GCCCAT;
Pf3D7_05_v3	fimo	nucleotide_motif	122490	122495	24	-	.	Name=PF3D7_1007700-D3_Pf3D7_05_v3-;Alias=;ID=PF3D7_1007700-D3-13-Pf3D7_05_v3;pvalue=0.004;sequence=TTGTAC;
Pf3D7_05_v3	fimo	nucleotide_motif	121395	121400	35.5	+	.	Name=PF3D7_1007700-D3_Pf3D7_05_v3+;Alias=;ID=PF3D7_1007700-D3-1-Pf3D7_05_v3;pvalue=0.000284;sequence=GGGCAT;
Pf3D7_05_v3	fimo	nucleotide_motif	121395	121400	32.4	-	.	Name=PF3D7_1007700-D3_Pf3D7_05_v3-;Alias=;ID=PF3D7_1007700-D3-2-Pf3D7_05_v3;pvalue=0.00057;sequence=ATGCCC;
Pf3D7_05_v3	fimo	nucleotide_motif	121912	121917	30.2	-	.	Name=PF3D7_1007700-D3_Pf3D7_05_v3-;Alias=;ID=PF3D7_1007700-D3-3-Pf3D7_05_v3;pvalue=0.000944;sequence=ATGCAT;
Pf3D7_05_v3	fimo	nucleotide_motif	121912	121917	30.2	+	.	Name=PF3D7_1007700-D3_Pf3D7_05_v3+;Alias=;ID=PF3D7_1007700-D3-4-Pf3D7_05_v3;pvalue=0.000944;sequence=ATGCAT;
Pf3D7_05_v3	fimo	nucleotide_motif	121969	121974	28.2	+	.	Name=PF3D7_1007700-D3_Pf3D7_05_v3+;Alias=;ID=PF3D7_1007700-D3-5-Pf3D7_05_v3;pvalue=0.0015;sequence=GTACAT;
Pf3D7_05_v3	fimo	nucleotide_motif	122162	122167	27.4	-	.	Name=PF3D7_1007700-D3_Pf3D7_05_v3-;Alias=;ID=PF3D7_1007700-D3-6-Pf3D7_05_v3;pvalue=0.00183;sequence=TTGGAC;
Pf3D7_05_v3	fimo	nucleotide_motif	122162	122167	26.5	+	.	Name=PF3D7_1007700-D3_Pf3D7_05_v3+;Alias=;ID=PF3D7_1007700-D3-7-Pf3D7_05_v3;pvalue=0.00221;sequence=GTCCAA;
Pf3D7_05_v3	fimo	nucleotide_motif	121647	121652	24.7	-	.	Name=PF3D7_1007700-D3_Pf3D7_05_v3-;Alias=;ID=PF3D7_1007700-D3-8-Pf3D7_05_v3;pvalue=0.00335;sequence=GTGTAA;
Pf3D7_05_v3	fimo	nucleotide_motif	121967	121972	24.7	-	.	Name=PF3D7_1007700-D3_Pf3D7_05_v3-;Alias=;ID=PF3D7_1007700-D3-9-Pf3D7_05_v3;pvalue=0.00335;sequence=GTACAA;
Pf3D7_05_v3	fimo	nucleotide_motif	121697	121702	24.4	-	.	Name=PF3D7_1007700-D3_Pf3D7_05_v3-;Alias=;ID=PF3D7_1007700-D3-10-Pf3D7_05_v3;pvalue=0.00362;sequence=GTTCAA;
Pf3D7_05_v3	fimo	nucleotide_motif	121647	121652	24	+	.	Name=PF3D7_1007700-D3_Pf3D7_05_v3+;Alias=;ID=PF3D7_1007700-D3-11-Pf3D7_05_v3;pvalue=0.004;sequence=TTACAC;
Pf3D7_05_v3	fimo	nucleotide_motif	121967	121972	24	+	.	Name=PF3D7_1007700-D3_Pf3D7_05_v3+;Alias=;ID=PF3D7_1007700-D3-12-Pf3D7_05_v3;pvalue=0.004;sequence=TTGTAC;
Pf3D7_05_v3	fimo	nucleotide_motif	121476	121481	23.7	+	.	Name=PF3D7_1007700-D3_Pf3D7_05_v3+;Alias=;ID=PF3D7_1007700-D3-13-Pf3D7_05_v3;pvalue=0.00421;sequence=GTGAAA;
Pf3D7_05_v3	fimo	nucleotide_motif	124558	124563	38	-	.	Name=PF3D7_1007700-D3_Pf3D7_05_v3-;Alias=;ID=PF3D7_1007700-D3-1-Pf3D7_05_v3;pvalue=0.000157;sequence=GTGCGT;
Pf3D7_05_v3	fimo	nucleotide_motif	124558	124563	34.5	+	.	Name=PF3D7_1007700-D3_Pf3D7_05_v3+;Alias=;ID=PF3D7_1007700-D3-2-Pf3D7_05_v3;pvalue=0.000357;sequence=ACGCAC;
Pf3D7_05_v3	fimo	nucleotide_motif	124560	124565	33.9	-	.	Name=PF3D7_1007700-D3_Pf3D7_05_v3-;Alias=;ID=PF3D7_1007700-D3-3-Pf3D7_05_v3;pvalue=0.000405;sequence=GTGTGC;
Pf3D7_05_v3	fimo	nucleotide_motif	124560	124565	33.1	+	.	Name=PF3D7_1007700-D3_Pf3D7_05_v3+;Alias=;ID=PF3D7_1007700-D3-4-Pf3D7_05_v3;pvalue=0.000494;sequence=GCACAC;
Pf3D7_05_v3	fimo	nucleotide_motif	124430	124435	31.3	+	.	Name=PF3D7_1007700-D3_Pf3D7_05_v3+;Alias=;ID=PF3D7_1007700-D3-5-Pf3D7_05_v3;pvalue=0.000748;sequence=TTGCAT;
Pf3D7_05_v3	fimo	nucleotide_motif	124552	124557	28.2	-	.	Name=PF3D7_1007700-D3_Pf3D7_05_v3-;Alias=;ID=PF3D7_1007700-D3-6-Pf3D7_05_v3;pvalue=0.0015;sequence=GTGTAT;
Pf3D7_05_v3	fimo	nucleotide_motif	125007	125012	28.2	-	.	Name=PF3D7_1007700-D3_Pf3D7_05_v3-;Alias=;ID=PF3D7_1007700-D3-7-Pf3D7_05_v3;pvalue=0.0015;sequence=GTGTAT;
Pf3D7_05_v3	fimo	nucleotide_motif	124370	124375	26.9	+	.	Name=PF3D7_1007700-D3_Pf3D7_05_v3+;Alias=;ID=PF3D7_1007700-D3-8-Pf3D7_05_v3;pvalue=0.00203;sequence=GTGAAT;
Pf3D7_05_v3	fimo	nucleotide_motif	124490	124495	26.5	-	.	Name=PF3D7_1007700-D3_Pf3D7_05_v3-;Alias=;ID=PF3D7_1007700-D3-9-Pf3D7_05_v3;pvalue=0.00224;sequence=GTTCTC;
Pf3D7_05_v3	fimo	nucleotide_motif	124430	124435	25.6	-	.	Name=PF3D7_1007700-D3_Pf3D7_05_v3-;Alias=;ID=PF3D7_1007700-D3-10-Pf3D7_05_v3;pvalue=0.00275;sequence=ATGCAA;
Pf3D7_05_v3	fimo	nucleotide_motif	124635	124640	25.3	-	.	Name=PF3D7_1007700-D3_Pf3D7_05_v3-;Alias=;ID=PF3D7_1007700-D3-11-Pf3D7_05_v3;pvalue=0.00294;sequence=GTTGAC;
Pf3D7_05_v3	fimo	nucleotide_motif	124647	124652	24.7	-	.	Name=PF3D7_1007700-D3_Pf3D7_05_v3-;Alias=;ID=PF3D7_1007700-D3-12-Pf3D7_05_v3;pvalue=0.00335;sequence=GTACAA;
Pf3D7_05_v3	fimo	nucleotide_motif	124783	124788	24.7	-	.	Name=PF3D7_1007700-D3_Pf3D7_05_v3-;Alias=;ID=PF3D7_1007700-D3-13-Pf3D7_05_v3;pvalue=0.00335;sequence=GTGTAA;
Pf3D7_05_v3	fimo	nucleotide_motif	124490	124495	24.7	+	.	Name=PF3D7_1007700-D3_Pf3D7_05_v3+;Alias=;ID=PF3D7_1007700-D3-14-Pf3D7_05_v3;pvalue=0.00338;sequence=GAGAAC;
Pf3D7_05_v3	fimo	nucleotide_motif	124647	124652	24	+	.	Name=PF3D7_1007700-D3_Pf3D7_05_v3+;Alias=;ID=PF3D7_1007700-D3-15-Pf3D7_05_v3;pvalue=0.004;sequence=TTGTAC;
Pf3D7_05_v3	fimo	nucleotide_motif	124783	124788	24	+	.	Name=PF3D7_1007700-D3_Pf3D7_05_v3+;Alias=;ID=PF3D7_1007700-D3-16-Pf3D7_05_v3;pvalue=0.004;sequence=TTACAC;
Pf3D7_05_v3	fimo	nucleotide_motif	124709	124714	23.7	-	.	Name=PF3D7_1007700-D3_Pf3D7_05_v3-;Alias=;ID=PF3D7_1007700-D3-17-Pf3D7_05_v3;pvalue=0.00421;sequence=GTGAAA;
Pf3D7_05_v3	fimo	nucleotide_motif	124987	124992	38	+	.	Name=PF3D7_1007700-D3_Pf3D7_05_v3+;Alias=;ID=PF3D7_1007700-D3-1-Pf3D7_05_v3;pvalue=0.000157;sequence=GTGCGT;
Pf3D7_05_v3	fimo	nucleotide_motif	124987	124992	34.5	-	.	Name=PF3D7_1007700-D3_Pf3D7_05_v3-;Alias=;ID=PF3D7_1007700-D3-2-Pf3D7_05_v3;pvalue=0.000357;sequence=ACGCAC;
Pf3D7_05_v3	fimo	nucleotide_motif	124985	124990	33.9	+	.	Name=PF3D7_1007700-D3_Pf3D7_05_v3+;Alias=;ID=PF3D7_1007700-D3-3-Pf3D7_05_v3;pvalue=0.000405;sequence=GTGTGC;
Pf3D7_05_v3	fimo	nucleotide_motif	124985	124990	33.1	-	.	Name=PF3D7_1007700-D3_Pf3D7_05_v3-;Alias=;ID=PF3D7_1007700-D3-4-Pf3D7_05_v3;pvalue=0.000494;sequence=GCACAC;
Pf3D7_05_v3	fimo	nucleotide_motif	124538	124543	28.2	+	.	Name=PF3D7_1007700-D3_Pf3D7_05_v3+;Alias=;ID=PF3D7_1007700-D3-5-Pf3D7_05_v3;pvalue=0.0015;sequence=GTGTAT;
Pf3D7_05_v3	fimo	nucleotide_motif	124993	124998	28.2	+	.	Name=PF3D7_1007700-D3_Pf3D7_05_v3+;Alias=;ID=PF3D7_1007700-D3-6-Pf3D7_05_v3;pvalue=0.0015;sequence=GTGTAT;
Pf3D7_05_v3	fimo	nucleotide_motif	124910	124915	25.3	+	.	Name=PF3D7_1007700-D3_Pf3D7_05_v3+;Alias=;ID=PF3D7_1007700-D3-7-Pf3D7_05_v3;pvalue=0.00294;sequence=GTTGAC;
Pf3D7_05_v3	fimo	nucleotide_motif	124191	124196	24.7	+	.	Name=PF3D7_1007700-D3_Pf3D7_05_v3+;Alias=;ID=PF3D7_1007700-D3-8-Pf3D7_05_v3;pvalue=0.00335;sequence=GTACAA;
Pf3D7_05_v3	fimo	nucleotide_motif	124762	124767	24.7	+	.	Name=PF3D7_1007700-D3_Pf3D7_05_v3+;Alias=;ID=PF3D7_1007700-D3-9-Pf3D7_05_v3;pvalue=0.00335;sequence=GTGTAA;
Pf3D7_05_v3	fimo	nucleotide_motif	124898	124903	24.7	+	.	Name=PF3D7_1007700-D3_Pf3D7_05_v3+;Alias=;ID=PF3D7_1007700-D3-10-Pf3D7_05_v3;pvalue=0.00335;sequence=GTACAA;
Pf3D7_05_v3	fimo	nucleotide_motif	124191	124196	24	-	.	Name=PF3D7_1007700-D3_Pf3D7_05_v3-;Alias=;ID=PF3D7_1007700-D3-11-Pf3D7_05_v3;pvalue=0.004;sequence=TTGTAC;
Pf3D7_05_v3	fimo	nucleotide_motif	124762	124767	24	-	.	Name=PF3D7_1007700-D3_Pf3D7_05_v3-;Alias=;ID=PF3D7_1007700-D3-12-Pf3D7_05_v3;pvalue=0.004;sequence=TTACAC;
Pf3D7_05_v3	fimo	nucleotide_motif	124898	124903	24	-	.	Name=PF3D7_1007700-D3_Pf3D7_05_v3-;Alias=;ID=PF3D7_1007700-D3-13-Pf3D7_05_v3;pvalue=0.004;sequence=TTGTAC;
Pf3D7_05_v3	fimo	nucleotide_motif	124085	124090	23.7	+	.	Name=PF3D7_1007700-D3_Pf3D7_05_v3+;Alias=;ID=PF3D7_1007700-D3-14-Pf3D7_05_v3;pvalue=0.00421;sequence=GTGAAA;
Pf3D7_05_v3	fimo	nucleotide_motif	124836	124841	23.7	+	.	Name=PF3D7_1007700-D3_Pf3D7_05_v3+;Alias=;ID=PF3D7_1007700-D3-15-Pf3D7_05_v3;pvalue=0.00421;sequence=GTGAAA;
Pf3D7_05_v3	fimo	nucleotide_motif	129297	129302	31.3	-	.	Name=PF3D7_1007700-D3_Pf3D7_05_v3-;Alias=;ID=PF3D7_1007700-D3-1-Pf3D7_05_v3;pvalue=0.000748;sequence=TTGCAT;
Pf3D7_05_v3	fimo	nucleotide_motif	129624	129629	26.5	+	.	Name=PF3D7_1007700-D3_Pf3D7_05_v3+;Alias=;ID=PF3D7_1007700-D3-2-Pf3D7_05_v3;pvalue=0.00224;sequence=GTTCTC;
Pf3D7_05_v3	fimo	nucleotide_motif	129297	129302	25.6	+	.	Name=PF3D7_1007700-D3_Pf3D7_05_v3+;Alias=;ID=PF3D7_1007700-D3-3-Pf3D7_05_v3;pvalue=0.00275;sequence=ATGCAA;
Pf3D7_05_v3	fimo	nucleotide_motif	129538	129543	24.7	+	.	Name=PF3D7_1007700-D3_Pf3D7_05_v3+;Alias=;ID=PF3D7_1007700-D3-4-Pf3D7_05_v3;pvalue=0.00335;sequence=GTGTAA;
Pf3D7_05_v3	fimo	nucleotide_motif	129624	129629	24.7	-	.	Name=PF3D7_1007700-D3_Pf3D7_05_v3-;Alias=;ID=PF3D7_1007700-D3-5-Pf3D7_05_v3;pvalue=0.00338;sequence=GAGAAC;
Pf3D7_05_v3	fimo	nucleotide_motif	129885	129890	24.4	+	.	Name=PF3D7_1007700-D3_Pf3D7_05_v3+;Alias=;ID=PF3D7_1007700-D3-6-Pf3D7_05_v3;pvalue=0.00362;sequence=GTTCAA;
Pf3D7_05_v3	fimo	nucleotide_motif	129538	129543	24	-	.	Name=PF3D7_1007700-D3_Pf3D7_05_v3-;Alias=;ID=PF3D7_1007700-D3-7-Pf3D7_05_v3;pvalue=0.004;sequence=TTACAC;
Pf3D7_05_v3	fimo	nucleotide_motif	129235	129240	23.7	+	.	Name=PF3D7_1007700-D3_Pf3D7_05_v3+;Alias=;ID=PF3D7_1007700-D3-8-Pf3D7_05_v3;pvalue=0.00421;sequence=GTGAAA;
Pf3D7_05_v3	fimo	nucleotide_motif	129530	129535	31.3	+	.	Name=PF3D7_1007700-D3_Pf3D7_05_v3+;Alias=;ID=PF3D7_1007700-D3-1-Pf3D7_05_v3;pvalue=0.000748;sequence=TTGCAT;
Pf3D7_05_v3	fimo	nucleotide_motif	130151	130156	28.2	-	.	Name=PF3D7_1007700-D3_Pf3D7_05_v3-;Alias=;ID=PF3D7_1007700-D3-2-Pf3D7_05_v3;pvalue=0.0015;sequence=GTGTAT;
Pf3D7_05_v3	fimo	nucleotide_motif	130165	130170	28.2	-	.	Name=PF3D7_1007700-D3_Pf3D7_05_v3-;Alias=;ID=PF3D7_1007700-D3-3-Pf3D7_05_v3;pvalue=0.0015;sequence=GTGTAT;
Pf3D7_05_v3	fimo	nucleotide_motif	130185	130190	27.4	+	.	Name=PF3D7_1007700-D3_Pf3D7_05_v3+;Alias=;ID=PF3D7_1007700-D3-4-Pf3D7_05_v3;pvalue=0.0018;sequence=GTGTAG;
Pf3D7_05_v3	fimo	nucleotide_motif	129913	129918	26	+	.	Name=PF3D7_1007700-D3_Pf3D7_05_v3+;Alias=;ID=PF3D7_1007700-D3-5-Pf3D7_05_v3;pvalue=0.00251;sequence=GTGGGT;
Pf3D7_05_v3	fimo	nucleotide_motif	130185	130190	26	-	.	Name=PF3D7_1007700-D3_Pf3D7_05_v3-;Alias=;ID=PF3D7_1007700-D3-6-Pf3D7_05_v3;pvalue=0.00251;sequence=CTACAC;
Pf3D7_05_v3	fimo	nucleotide_motif	129530	129535	25.6	-	.	Name=PF3D7_1007700-D3_Pf3D7_05_v3-;Alias=;ID=PF3D7_1007700-D3-7-Pf3D7_05_v3;pvalue=0.00275;sequence=ATGCAA;
Pf3D7_05_v3	fimo	nucleotide_motif	129289	129294	24.7	-	.	Name=PF3D7_1007700-D3_Pf3D7_05_v3-;Alias=;ID=PF3D7_1007700-D3-8-Pf3D7_05_v3;pvalue=0.00335;sequence=GTGTAA;
Pf3D7_05_v3	fimo	nucleotide_motif	129289	129294	24	+	.	Name=PF3D7_1007700-D3_Pf3D7_05_v3+;Alias=;ID=PF3D7_1007700-D3-9-Pf3D7_05_v3;pvalue=0.004;sequence=TTACAC;
Pf3D7_05_v3	fimo	nucleotide_motif	129592	129597	23.7	-	.	Name=PF3D7_1007700-D3_Pf3D7_05_v3-;Alias=;ID=PF3D7_1007700-D3-10-Pf3D7_05_v3;pvalue=0.00421;sequence=GTGAAA;
Pf3D7_05_v3	fimo	nucleotide_motif	137493	137498	34.7	-	.	Name=PF3D7_1007700-D3_Pf3D7_05_v3-;Alias=;ID=PF3D7_1007700-D3-1-Pf3D7_05_v3;pvalue=0.00034;sequence=GTGCTT;
Pf3D7_05_v3	fimo	nucleotide_motif	137640	137645	34.7	+	.	Name=PF3D7_1007700-D3_Pf3D7_05_v3+;Alias=;ID=PF3D7_1007700-D3-2-Pf3D7_05_v3;pvalue=0.00034;sequence=GTGCTT;
Pf3D7_05_v3	fimo	nucleotide_motif	137594	137599	28.2	-	.	Name=PF3D7_1007700-D3_Pf3D7_05_v3-;Alias=;ID=PF3D7_1007700-D3-3-Pf3D7_05_v3;pvalue=0.0015;sequence=GTGTAT;
Pf3D7_05_v3	fimo	nucleotide_motif	138245	138250	28.2	+	.	Name=PF3D7_1007700-D3_Pf3D7_05_v3+;Alias=;ID=PF3D7_1007700-D3-4-Pf3D7_05_v3;pvalue=0.0015;sequence=GTACAT;
Pf3D7_05_v3	fimo	nucleotide_motif	137394	137399	26.9	+	.	Name=PF3D7_1007700-D3_Pf3D7_05_v3+;Alias=;ID=PF3D7_1007700-D3-5-Pf3D7_05_v3;pvalue=0.00203;sequence=GTGAAT;
Pf3D7_05_v3	fimo	nucleotide_motif	138243	138248	26.7	-	.	Name=PF3D7_1007700-D3_Pf3D7_05_v3-;Alias=;ID=PF3D7_1007700-D3-6-Pf3D7_05_v3;pvalue=0.00212;sequence=GTACTC;
Pf3D7_05_v3	fimo	nucleotide_motif	137493	137498	26.6	+	.	Name=PF3D7_1007700-D3_Pf3D7_05_v3+;Alias=;ID=PF3D7_1007700-D3-7-Pf3D7_05_v3;pvalue=0.00218;sequence=AAGCAC;
Pf3D7_05_v3	fimo	nucleotide_motif	137640	137645	26.6	-	.	Name=PF3D7_1007700-D3_Pf3D7_05_v3-;Alias=;ID=PF3D7_1007700-D3-8-Pf3D7_05_v3;pvalue=0.00218;sequence=AAGCAC;
Pf3D7_05_v3	fimo	nucleotide_motif	138243	138248	25.4	+	.	Name=PF3D7_1007700-D3_Pf3D7_05_v3+;Alias=;ID=PF3D7_1007700-D3-9-Pf3D7_05_v3;pvalue=0.00289;sequence=GAGTAC;
Pf3D7_05_v3	fimo	nucleotide_motif	139402	139407	53.2	+	.	Name=PF3D7_1007700-D3_Pf3D7_05_v3+;Alias=;ID=PF3D7_1007700-D3-1-Pf3D7_05_v3;pvalue=4.78e-06;sequence=GTGCAC;
Pf3D7_05_v3	fimo	nucleotide_motif	139402	139407	53.2	-	.	Name=PF3D7_1007700-D3_Pf3D7_05_v3-;Alias=;ID=PF3D7_1007700-D3-2-Pf3D7_05_v3;pvalue=4.78e-06;sequence=GTGCAC;
Pf3D7_05_v3	fimo	nucleotide_motif	139347	139352	40.5	-	.	Name=PF3D7_1007700-D3_Pf3D7_05_v3-;Alias=;ID=PF3D7_1007700-D3-3-Pf3D7_05_v3;pvalue=8.93e-05;sequence=GTGCAA;
Pf3D7_05_v3	fimo	nucleotide_motif	139347	139352	39.1	+	.	Name=PF3D7_1007700-D3_Pf3D7_05_v3+;Alias=;ID=PF3D7_1007700-D3-4-Pf3D7_05_v3;pvalue=0.000123;sequence=TTGCAC;
Pf3D7_05_v3	fimo	nucleotide_motif	138695	138700	36.7	+	.	Name=PF3D7_1007700-D3_Pf3D7_05_v3+;Alias=;ID=PF3D7_1007700-D3-5-Pf3D7_05_v3;pvalue=0.000214;sequence=GTGTAC;
Pf3D7_05_v3	fimo	nucleotide_motif	138695	138700	36.7	-	.	Name=PF3D7_1007700-D3_Pf3D7_05_v3-;Alias=;ID=PF3D7_1007700-D3-6-Pf3D7_05_v3;pvalue=0.000214;sequence=GTACAC;
Pf3D7_05_v3	fimo	nucleotide_motif	138502	138507	31.1	-	.	Name=PF3D7_1007700-D3_Pf3D7_05_v3-;Alias=;ID=PF3D7_1007700-D3-7-Pf3D7_05_v3;pvalue=0.000772;sequence=GGGTAC;
Pf3D7_05_v3	fimo	nucleotide_motif	138585	138590	30.1	+	.	Name=PF3D7_1007700-D3_Pf3D7_05_v3+;Alias=;ID=PF3D7_1007700-D3-8-Pf3D7_05_v3;pvalue=0.000973;sequence=GTGCTA;
Pf3D7_05_v3	fimo	nucleotide_motif	138502	138507	29.9	+	.	Name=PF3D7_1007700-D3_Pf3D7_05_v3+;Alias=;ID=PF3D7_1007700-D3-9-Pf3D7_05_v3;pvalue=0.00103;sequence=GTACCC;
Pf3D7_05_v3	fimo	nucleotide_motif	138534	138539	27.6	-	.	Name=PF3D7_1007700-D3_Pf3D7_05_v3-;Alias=;ID=PF3D7_1007700-D3-10-Pf3D7_05_v3;pvalue=0.00174;sequence=GTTCAT;
Pf3D7_05_v3	fimo	nucleotide_motif	138658	138663	27.6	-	.	Name=PF3D7_1007700-D3_Pf3D7_05_v3-;Alias=;ID=PF3D7_1007700-D3-11-Pf3D7_05_v3;pvalue=0.00174;sequence=GTTCAT;
Pf3D7_05_v3	fimo	nucleotide_motif	139194	139199	27.4	-	.	Name=PF3D7_1007700-D3_Pf3D7_05_v3-;Alias=;ID=PF3D7_1007700-D3-12-Pf3D7_05_v3;pvalue=0.0018;sequence=GTGTAG;
Pf3D7_05_v3	fimo	nucleotide_motif	138585	138590	27.3	-	.	Name=PF3D7_1007700-D3_Pf3D7_05_v3-;Alias=;ID=PF3D7_1007700-D3-13-Pf3D7_05_v3;pvalue=0.00186;sequence=TAGCAC;
Pf3D7_05_v3	fimo	nucleotide_motif	139194	139199	26	+	.	Name=PF3D7_1007700-D3_Pf3D7_05_v3+;Alias=;ID=PF3D7_1007700-D3-14-Pf3D7_05_v3;pvalue=0.00251;sequence=CTACAC;
Pf3D7_05_v3	fimo	nucleotide_motif	139189	139194	25.3	-	.	Name=PF3D7_1007700-D3_Pf3D7_05_v3-;Alias=;ID=PF3D7_1007700-D3-15-Pf3D7_05_v3;pvalue=0.00294;sequence=GTTGAC;
Pf3D7_05_v3	fimo	nucleotide_motif	138697	138702	24.7	+	.	Name=PF3D7_1007700-D3_Pf3D7_05_v3+;Alias=;ID=PF3D7_1007700-D3-16-Pf3D7_05_v3;pvalue=0.00335;sequence=GTACAA;
Pf3D7_05_v3	fimo	nucleotide_motif	138832	138837	24.7	-	.	Name=PF3D7_1007700-D3_Pf3D7_05_v3-;Alias=;ID=PF3D7_1007700-D3-17-Pf3D7_05_v3;pvalue=0.00335;sequence=GTGTAA;
Pf3D7_05_v3	fimo	nucleotide_motif	138816	138821	24.4	+	.	Name=PF3D7_1007700-D3_Pf3D7_05_v3+;Alias=;ID=PF3D7_1007700-D3-18-Pf3D7_05_v3;pvalue=0.00362;sequence=GTTCAA;
Pf3D7_05_v3	fimo	nucleotide_motif	139448	139453	24.4	+	.	Name=PF3D7_1007700-D3_Pf3D7_05_v3+;Alias=;ID=PF3D7_1007700-D3-19-Pf3D7_05_v3;pvalue=0.00362;sequence=GTTCAA;
Pf3D7_05_v3	fimo	nucleotide_motif	138697	138702	24	-	.	Name=PF3D7_1007700-D3_Pf3D7_05_v3-;Alias=;ID=PF3D7_1007700-D3-20-Pf3D7_05_v3;pvalue=0.004;sequence=TTGTAC;
Pf3D7_05_v3	fimo	nucleotide_motif	138832	138837	24	+	.	Name=PF3D7_1007700-D3_Pf3D7_05_v3+;Alias=;ID=PF3D7_1007700-D3-21-Pf3D7_05_v3;pvalue=0.004;sequence=TTACAC;
Pf3D7_05_v3	fimo	nucleotide_motif	146222	146227	53.2	+	.	Name=PF3D7_1007700-D3_Pf3D7_05_v3+;Alias=;ID=PF3D7_1007700-D3-1-Pf3D7_05_v3;pvalue=4.78e-06;sequence=GTGCAC;
Pf3D7_05_v3	fimo	nucleotide_motif	146222	146227	53.2	-	.	Name=PF3D7_1007700-D3_Pf3D7_05_v3-;Alias=;ID=PF3D7_1007700-D3-2-Pf3D7_05_v3;pvalue=4.78e-06;sequence=GTGCAC;
Pf3D7_05_v3	fimo	nucleotide_motif	146709	146714	30.2	-	.	Name=PF3D7_1007700-D3_Pf3D7_05_v3-;Alias=;ID=PF3D7_1007700-D3-3-Pf3D7_05_v3;pvalue=0.000944;sequence=ATGCAT;
Pf3D7_05_v3	fimo	nucleotide_motif	146832	146837	30.2	-	.	Name=PF3D7_1007700-D3_Pf3D7_05_v3-;Alias=;ID=PF3D7_1007700-D3-4-Pf3D7_05_v3;pvalue=0.000944;sequence=ATGCAT;
Pf3D7_05_v3	fimo	nucleotide_motif	146948	146953	30.2	-	.	Name=PF3D7_1007700-D3_Pf3D7_05_v3-;Alias=;ID=PF3D7_1007700-D3-5-Pf3D7_05_v3;pvalue=0.000944;sequence=ATGCAT;
Pf3D7_05_v3	fimo	nucleotide_motif	146709	146714	30.2	+	.	Name=PF3D7_1007700-D3_Pf3D7_05_v3+;Alias=;ID=PF3D7_1007700-D3-6-Pf3D7_05_v3;pvalue=0.000944;sequence=ATGCAT;
Pf3D7_05_v3	fimo	nucleotide_motif	146832	146837	30.2	+	.	Name=PF3D7_1007700-D3_Pf3D7_05_v3+;Alias=;ID=PF3D7_1007700-D3-7-Pf3D7_05_v3;pvalue=0.000944;sequence=ATGCAT;
Pf3D7_05_v3	fimo	nucleotide_motif	146948	146953	30.2	+	.	Name=PF3D7_1007700-D3_Pf3D7_05_v3+;Alias=;ID=PF3D7_1007700-D3-8-Pf3D7_05_v3;pvalue=0.000944;sequence=ATGCAT;
Pf3D7_05_v3	fimo	nucleotide_motif	146020	146025	28.2	+	.	Name=PF3D7_1007700-D3_Pf3D7_05_v3+;Alias=;ID=PF3D7_1007700-D3-9-Pf3D7_05_v3;pvalue=0.0015;sequence=GTACAT;
Pf3D7_05_v3	fimo	nucleotide_motif	146030	146035	28.2	-	.	Name=PF3D7_1007700-D3_Pf3D7_05_v3-;Alias=;ID=PF3D7_1007700-D3-10-Pf3D7_05_v3;pvalue=0.0015;sequence=GTACAT;
Pf3D7_05_v3	fimo	nucleotide_motif	146566	146571	28.2	+	.	Name=PF3D7_1007700-D3_Pf3D7_05_v3+;Alias=;ID=PF3D7_1007700-D3-11-Pf3D7_05_v3;pvalue=0.0015;sequence=GTACAT;
Pf3D7_05_v3	fimo	nucleotide_motif	146528	146533	28.2	+	.	Name=PF3D7_1007700-D3_Pf3D7_05_v3+;Alias=;ID=PF3D7_1007700-D3-12-Pf3D7_05_v3;pvalue=0.00153;sequence=GTGGAA;
Pf3D7_05_v3	fimo	nucleotide_motif	146610	146615	28.2	-	.	Name=PF3D7_1007700-D3_Pf3D7_05_v3-;Alias=;ID=PF3D7_1007700-D3-13-Pf3D7_05_v3;pvalue=0.00153;sequence=GTGGAA;
Pf3D7_05_v3	fimo	nucleotide_motif	146155	146160	27.6	+	.	Name=PF3D7_1007700-D3_Pf3D7_05_v3+;Alias=;ID=PF3D7_1007700-D3-14-Pf3D7_05_v3;pvalue=0.00174;sequence=GTTCAT;
Pf3D7_05_v3	fimo	nucleotide_motif	146399	146404	27.4	+	.	Name=PF3D7_1007700-D3_Pf3D7_05_v3+;Alias=;ID=PF3D7_1007700-D3-15-Pf3D7_05_v3;pvalue=0.0018;sequence=GTGTAG;
Pf3D7_05_v3	fimo	nucleotide_motif	146120	146125	27.4	+	.	Name=PF3D7_1007700-D3_Pf3D7_05_v3+;Alias=;ID=PF3D7_1007700-D3-16-Pf3D7_05_v3;pvalue=0.00183;sequence=TTGGAC;
Pf3D7_05_v3	fimo	nucleotide_motif	146018	146023	26.7	-	.	Name=PF3D7_1007700-D3_Pf3D7_05_v3-;Alias=;ID=PF3D7_1007700-D3-17-Pf3D7_05_v3;pvalue=0.00212;sequence=GTACTC;
Pf3D7_05_v3	fimo	nucleotide_motif	146032	146037	26.7	+	.	Name=PF3D7_1007700-D3_Pf3D7_05_v3+;Alias=;ID=PF3D7_1007700-D3-18-Pf3D7_05_v3;pvalue=0.00212;sequence=GTACTC;
Pf3D7_05_v3	fimo	nucleotide_motif	146323	146328	26.7	-	.	Name=PF3D7_1007700-D3_Pf3D7_05_v3-;Alias=;ID=PF3D7_1007700-D3-19-Pf3D7_05_v3;pvalue=0.00212;sequence=GTGTTC;
Pf3D7_05_v3	fimo	nucleotide_motif	146120	146125	26.5	-	.	Name=PF3D7_1007700-D3_Pf3D7_05_v3-;Alias=;ID=PF3D7_1007700-D3-20-Pf3D7_05_v3;pvalue=0.00221;sequence=GTCCAA;
Pf3D7_05_v3	fimo	nucleotide_motif	146797	146802	26.4	+	.	Name=PF3D7_1007700-D3_Pf3D7_05_v3+;Alias=;ID=PF3D7_1007700-D3-21-Pf3D7_05_v3;pvalue=0.00227;sequence=GTGAAG;
Pf3D7_05_v3	fimo	nucleotide_motif	146399	146404	26	-	.	Name=PF3D7_1007700-D3_Pf3D7_05_v3-;Alias=;ID=PF3D7_1007700-D3-22-Pf3D7_05_v3;pvalue=0.00251;sequence=CTACAC;
Pf3D7_05_v3	fimo	nucleotide_motif	146528	146533	25.9	-	.	Name=PF3D7_1007700-D3_Pf3D7_05_v3-;Alias=;ID=PF3D7_1007700-D3-23-Pf3D7_05_v3;pvalue=0.00254;sequence=TTCCAC;
Pf3D7_05_v3	fimo	nucleotide_motif	146610	146615	25.9	+	.	Name=PF3D7_1007700-D3_Pf3D7_05_v3+;Alias=;ID=PF3D7_1007700-D3-24-Pf3D7_05_v3;pvalue=0.00254;sequence=TTCCAC;
Pf3D7_05_v3	fimo	nucleotide_motif	146797	146802	25.6	-	.	Name=PF3D7_1007700-D3_Pf3D7_05_v3-;Alias=;ID=PF3D7_1007700-D3-25-Pf3D7_05_v3;pvalue=0.00278;sequence=CTTCAC;
Pf3D7_05_v3	fimo	nucleotide_motif	146018	146023	25.4	+	.	Name=PF3D7_1007700-D3_Pf3D7_05_v3+;Alias=;ID=PF3D7_1007700-D3-26-Pf3D7_05_v3;pvalue=0.00289;sequence=GAGTAC;
Pf3D7_05_v3	fimo	nucleotide_motif	146032	146037	25.4	-	.	Name=PF3D7_1007700-D3_Pf3D7_05_v3-;Alias=;ID=PF3D7_1007700-D3-27-Pf3D7_05_v3;pvalue=0.00289;sequence=GAGTAC;
Pf3D7_05_v3	fimo	nucleotide_motif	146323	146328	25.4	+	.	Name=PF3D7_1007700-D3_Pf3D7_05_v3+;Alias=;ID=PF3D7_1007700-D3-28-Pf3D7_05_v3;pvalue=0.00289;sequence=GAACAC;
Pf3D7_05_v3	fimo	nucleotide_motif	146934	146939	23.7	+	.	Name=PF3D7_1007700-D3_Pf3D7_05_v3+;Alias=;ID=PF3D7_1007700-D3-29-Pf3D7_05_v3;pvalue=0.00421;sequence=GTGAAA;
Pf3D7_05_v3	fimo	nucleotide_motif	151693	151698	53.2	+	.	Name=PF3D7_1007700-D3_Pf3D7_05_v3+;Alias=;ID=PF3D7_1007700-D3-1-Pf3D7_05_v3;pvalue=4.78e-06;sequence=GTGCAC;
Pf3D7_05_v3	fimo	nucleotide_motif	151693	151698	53.2	-	.	Name=PF3D7_1007700-D3_Pf3D7_05_v3-;Alias=;ID=PF3D7_1007700-D3-2-Pf3D7_05_v3;pvalue=4.78e-06;sequence=GTGCAC;
Pf3D7_05_v3	fimo	nucleotide_motif	151695	151700	33.9	-	.	Name=PF3D7_1007700-D3_Pf3D7_05_v3-;Alias=;ID=PF3D7_1007700-D3-3-Pf3D7_05_v3;pvalue=0.000405;sequence=GTGTGC;
Pf3D7_05_v3	fimo	nucleotide_motif	151695	151700	33.1	+	.	Name=PF3D7_1007700-D3_Pf3D7_05_v3+;Alias=;ID=PF3D7_1007700-D3-4-Pf3D7_05_v3;pvalue=0.000494;sequence=GCACAC;
Pf3D7_05_v3	fimo	nucleotide_motif	151129	151134	30.2	-	.	Name=PF3D7_1007700-D3_Pf3D7_05_v3-;Alias=;ID=PF3D7_1007700-D3-5-Pf3D7_05_v3;pvalue=0.000944;sequence=ATGCAT;
Pf3D7_05_v3	fimo	nucleotide_motif	151129	151134	30.2	+	.	Name=PF3D7_1007700-D3_Pf3D7_05_v3+;Alias=;ID=PF3D7_1007700-D3-6-Pf3D7_05_v3;pvalue=0.000944;sequence=ATGCAT;
Pf3D7_05_v3	fimo	nucleotide_motif	150847	150852	28.2	-	.	Name=PF3D7_1007700-D3_Pf3D7_05_v3-;Alias=;ID=PF3D7_1007700-D3-7-Pf3D7_05_v3;pvalue=0.0015;sequence=GTACAT;
Pf3D7_05_v3	fimo	nucleotide_motif	151646	151651	28.2	+	.	Name=PF3D7_1007700-D3_Pf3D7_05_v3+;Alias=;ID=PF3D7_1007700-D3-8-Pf3D7_05_v3;pvalue=0.00153;sequence=GTGGAA;
Pf3D7_05_v3	fimo	nucleotide_motif	151674	151679	27.6	+	.	Name=PF3D7_1007700-D3_Pf3D7_05_v3+;Alias=;ID=PF3D7_1007700-D3-9-Pf3D7_05_v3;pvalue=0.00174;sequence=GTTCAT;
Pf3D7_05_v3	fimo	nucleotide_motif	151667	151672	26.9	-	.	Name=PF3D7_1007700-D3_Pf3D7_05_v3-;Alias=;ID=PF3D7_1007700-D3-10-Pf3D7_05_v3;pvalue=0.00206;sequence=GTTCAG;
Pf3D7_05_v3	fimo	nucleotide_motif	151027	151032	26.4	+	.	Name=PF3D7_1007700-D3_Pf3D7_05_v3+;Alias=;ID=PF3D7_1007700-D3-11-Pf3D7_05_v3;pvalue=0.00227;sequence=GTGAAG;
Pf3D7_05_v3	fimo	nucleotide_motif	150901	150906	26	-	.	Name=PF3D7_1007700-D3_Pf3D7_05_v3-;Alias=;ID=PF3D7_1007700-D3-12-Pf3D7_05_v3;pvalue=0.00251;sequence=GTGGGT;
Pf3D7_05_v3	fimo	nucleotide_motif	151646	151651	25.9	-	.	Name=PF3D7_1007700-D3_Pf3D7_05_v3-;Alias=;ID=PF3D7_1007700-D3-13-Pf3D7_05_v3;pvalue=0.00254;sequence=TTCCAC;
Pf3D7_05_v3	fimo	nucleotide_motif	151027	151032	25.6	-	.	Name=PF3D7_1007700-D3_Pf3D7_05_v3-;Alias=;ID=PF3D7_1007700-D3-14-Pf3D7_05_v3;pvalue=0.00278;sequence=CTTCAC;
Pf3D7_05_v3	fimo	nucleotide_motif	151667	151672	25.2	+	.	Name=PF3D7_1007700-D3_Pf3D7_05_v3+;Alias=;ID=PF3D7_1007700-D3-15-Pf3D7_05_v3;pvalue=0.003;sequence=CTGAAC;
Pf3D7_05_v3	fimo	nucleotide_motif	150835	150840	24.7	+	.	Name=PF3D7_1007700-D3_Pf3D7_05_v3+;Alias=;ID=PF3D7_1007700-D3-16-Pf3D7_05_v3;pvalue=0.00335;sequence=GTGTAA;
Pf3D7_05_v3	fimo	nucleotide_motif	150919	150924	24.7	+	.	Name=PF3D7_1007700-D3_Pf3D7_05_v3+;Alias=;ID=PF3D7_1007700-D3-17-Pf3D7_05_v3;pvalue=0.00335;sequence=GTGTAA;
Pf3D7_05_v3	fimo	nucleotide_motif	150759	150764	24.4	-	.	Name=PF3D7_1007700-D3_Pf3D7_05_v3-;Alias=;ID=PF3D7_1007700-D3-18-Pf3D7_05_v3;pvalue=0.00362;sequence=GTTCAA;
Pf3D7_05_v3	fimo	nucleotide_motif	150982	150987	24.4	-	.	Name=PF3D7_1007700-D3_Pf3D7_05_v3-;Alias=;ID=PF3D7_1007700-D3-19-Pf3D7_05_v3;pvalue=0.00362;sequence=GTTCAA;
Pf3D7_05_v3	fimo	nucleotide_motif	150835	150840	24	-	.	Name=PF3D7_1007700-D3_Pf3D7_05_v3-;Alias=;ID=PF3D7_1007700-D3-20-Pf3D7_05_v3;pvalue=0.004;sequence=TTACAC;
Pf3D7_05_v3	fimo	nucleotide_motif	150919	150924	24	-	.	Name=PF3D7_1007700-D3_Pf3D7_05_v3-;Alias=;ID=PF3D7_1007700-D3-21-Pf3D7_05_v3;pvalue=0.004;sequence=TTACAC;
Pf3D7_05_v3	fimo	nucleotide_motif	153099	153104	44.4	+	.	Name=PF3D7_1007700-D3_Pf3D7_05_v3+;Alias=;ID=PF3D7_1007700-D3-1-Pf3D7_05_v3;pvalue=3.66e-05;sequence=GTGCAT;
Pf3D7_05_v3	fimo	nucleotide_motif	153270	153275	42.5	-	.	Name=PF3D7_1007700-D3_Pf3D7_05_v3-;Alias=;ID=PF3D7_1007700-D3-2-Pf3D7_05_v3;pvalue=5.58e-05;sequence=GTGGAC;
Pf3D7_05_v3	fimo	nucleotide_motif	153506	153511	40.5	-	.	Name=PF3D7_1007700-D3_Pf3D7_05_v3-;Alias=;ID=PF3D7_1007700-D3-3-Pf3D7_05_v3;pvalue=8.93e-05;sequence=GTGCAA;
Pf3D7_05_v3	fimo	nucleotide_motif	153270	153275	40.3	+	.	Name=PF3D7_1007700-D3_Pf3D7_05_v3+;Alias=;ID=PF3D7_1007700-D3-4-Pf3D7_05_v3;pvalue=9.41e-05;sequence=GTCCAC;
Pf3D7_05_v3	fimo	nucleotide_motif	153506	153511	39.1	+	.	Name=PF3D7_1007700-D3_Pf3D7_05_v3+;Alias=;ID=PF3D7_1007700-D3-5-Pf3D7_05_v3;pvalue=0.000123;sequence=TTGCAC;
Pf3D7_05_v3	fimo	nucleotide_motif	153099	153104	38.2	-	.	Name=PF3D7_1007700-D3_Pf3D7_05_v3-;Alias=;ID=PF3D7_1007700-D3-6-Pf3D7_05_v3;pvalue=0.000152;sequence=ATGCAC;
Pf3D7_05_v3	fimo	nucleotide_motif	153844	153849	35.5	-	.	Name=PF3D7_1007700-D3_Pf3D7_05_v3-;Alias=;ID=PF3D7_1007700-D3-7-Pf3D7_05_v3;pvalue=0.000284;sequence=GGGCAT;
Pf3D7_05_v3	fimo	nucleotide_motif	153047	153052	33	-	.	Name=PF3D7_1007700-D3_Pf3D7_05_v3-;Alias=;ID=PF3D7_1007700-D3-8-Pf3D7_05_v3;pvalue=0.000503;sequence=GTGGAG;
Pf3D7_05_v3	fimo	nucleotide_motif	153740	153745	32.7	-	.	Name=PF3D7_1007700-D3_Pf3D7_05_v3-;Alias=;ID=PF3D7_1007700-D3-9-Pf3D7_05_v3;pvalue=0.000537;sequence=GAGCTC;
Pf3D7_05_v3	fimo	nucleotide_motif	153740	153745	32.7	+	.	Name=PF3D7_1007700-D3_Pf3D7_05_v3+;Alias=;ID=PF3D7_1007700-D3-10-Pf3D7_05_v3;pvalue=0.000537;sequence=GAGCTC;
Pf3D7_05_v3	fimo	nucleotide_motif	153766	153771	32.5	+	.	Name=PF3D7_1007700-D3_Pf3D7_05_v3+;Alias=;ID=PF3D7_1007700-D3-11-Pf3D7_05_v3;pvalue=0.000565;sequence=GTCCAT;
Pf3D7_05_v3	fimo	nucleotide_motif	153844	153849	32.4	+	.	Name=PF3D7_1007700-D3_Pf3D7_05_v3+;Alias=;ID=PF3D7_1007700-D3-12-Pf3D7_05_v3;pvalue=0.00057;sequence=ATGCCC;
Pf3D7_05_v3	fimo	nucleotide_motif	153787	153792	30.2	-	.	Name=PF3D7_1007700-D3_Pf3D7_05_v3-;Alias=;ID=PF3D7_1007700-D3-13-Pf3D7_05_v3;pvalue=0.000944;sequence=ATGCAT;
Pf3D7_05_v3	fimo	nucleotide_motif	153787	153792	30.2	+	.	Name=PF3D7_1007700-D3_Pf3D7_05_v3+;Alias=;ID=PF3D7_1007700-D3-14-Pf3D7_05_v3;pvalue=0.000944;sequence=ATGCAT;
Pf3D7_05_v3	fimo	nucleotide_motif	153047	153052	29.5	+	.	Name=PF3D7_1007700-D3_Pf3D7_05_v3+;Alias=;ID=PF3D7_1007700-D3-15-Pf3D7_05_v3;pvalue=0.00113;sequence=CTCCAC;
Pf3D7_05_v3	fimo	nucleotide_motif	153484	153489	28.2	-	.	Name=PF3D7_1007700-D3_Pf3D7_05_v3-;Alias=;ID=PF3D7_1007700-D3-16-Pf3D7_05_v3;pvalue=0.00153;sequence=GTGGAA;
Pf3D7_05_v3	fimo	nucleotide_motif	153640	153645	28.2	+	.	Name=PF3D7_1007700-D3_Pf3D7_05_v3+;Alias=;ID=PF3D7_1007700-D3-17-Pf3D7_05_v3;pvalue=0.00153;sequence=GTGGAA;
Pf3D7_05_v3	fimo	nucleotide_motif	153766	153771	26.7	-	.	Name=PF3D7_1007700-D3_Pf3D7_05_v3-;Alias=;ID=PF3D7_1007700-D3-18-Pf3D7_05_v3;pvalue=0.00215;sequence=ATGGAC;
Pf3D7_05_v3	fimo	nucleotide_motif	153484	153489	25.9	+	.	Name=PF3D7_1007700-D3_Pf3D7_05_v3+;Alias=;ID=PF3D7_1007700-D3-19-Pf3D7_05_v3;pvalue=0.00254;sequence=TTCCAC;
Pf3D7_05_v3	fimo	nucleotide_motif	153640	153645	25.9	-	.	Name=PF3D7_1007700-D3_Pf3D7_05_v3-;Alias=;ID=PF3D7_1007700-D3-20-Pf3D7_05_v3;pvalue=0.00254;sequence=TTCCAC;
Pf3D7_05_v3	fimo	nucleotide_motif	153490	153495	24.7	+	.	Name=PF3D7_1007700-D3_Pf3D7_05_v3+;Alias=;ID=PF3D7_1007700-D3-21-Pf3D7_05_v3;pvalue=0.00335;sequence=GTACAA;
Pf3D7_05_v3	fimo	nucleotide_motif	153846	153851	24.6	+	.	Name=PF3D7_1007700-D3_Pf3D7_05_v3+;Alias=;ID=PF3D7_1007700-D3-22-Pf3D7_05_v3;pvalue=0.00344;sequence=GCCCAT;
Pf3D7_05_v3	fimo	nucleotide_motif	153490	153495	24	-	.	Name=PF3D7_1007700-D3_Pf3D7_05_v3-;Alias=;ID=PF3D7_1007700-D3-23-Pf3D7_05_v3;pvalue=0.004;sequence=TTGTAC;
Pf3D7_05_v3	fimo	nucleotide_motif	157203	157208	35.5	-	.	Name=PF3D7_1007700-D3_Pf3D7_05_v3-;Alias=;ID=PF3D7_1007700-D3-1-Pf3D7_05_v3;pvalue=0.000284;sequence=GGGCAT;
Pf3D7_05_v3	fimo	nucleotide_motif	157068	157073	32.7	-	.	Name=PF3D7_1007700-D3_Pf3D7_05_v3-;Alias=;ID=PF3D7_1007700-D3-2-Pf3D7_05_v3;pvalue=0.000537;sequence=GAGCTC;
Pf3D7_05_v3	fimo	nucleotide_motif	157068	157073	32.7	+	.	Name=PF3D7_1007700-D3_Pf3D7_05_v3+;Alias=;ID=PF3D7_1007700-D3-3-Pf3D7_05_v3;pvalue=0.000537;sequence=GAGCTC;
Pf3D7_05_v3	fimo	nucleotide_motif	157203	157208	32.4	+	.	Name=PF3D7_1007700-D3_Pf3D7_05_v3+;Alias=;ID=PF3D7_1007700-D3-4-Pf3D7_05_v3;pvalue=0.00057;sequence=ATGCCC;
Pf3D7_05_v3	fimo	nucleotide_motif	156850	156855	29.5	+	.	Name=PF3D7_1007700-D3_Pf3D7_05_v3+;Alias=;ID=PF3D7_1007700-D3-5-Pf3D7_05_v3;pvalue=0.00112;sequence=GTTCCC;
Pf3D7_05_v3	fimo	nucleotide_motif	156850	156855	29.5	-	.	Name=PF3D7_1007700-D3_Pf3D7_05_v3-;Alias=;ID=PF3D7_1007700-D3-6-Pf3D7_05_v3;pvalue=0.00112;sequence=GGGAAC;
Pf3D7_05_v3	fimo	nucleotide_motif	156792	156797	28.2	-	.	Name=PF3D7_1007700-D3_Pf3D7_05_v3-;Alias=;ID=PF3D7_1007700-D3-7-Pf3D7_05_v3;pvalue=0.0015;sequence=GTGTAT;
Pf3D7_05_v3	fimo	nucleotide_motif	156980	156985	28.2	+	.	Name=PF3D7_1007700-D3_Pf3D7_05_v3+;Alias=;ID=PF3D7_1007700-D3-8-Pf3D7_05_v3;pvalue=0.0015;sequence=GTGTAT;
Pf3D7_05_v3	fimo	nucleotide_motif	157287	157292	27.6	+	.	Name=PF3D7_1007700-D3_Pf3D7_05_v3+;Alias=;ID=PF3D7_1007700-D3-9-Pf3D7_05_v3;pvalue=0.00174;sequence=GTTCAT;
Pf3D7_05_v3	fimo	nucleotide_motif	157431	157436	27.6	+	.	Name=PF3D7_1007700-D3_Pf3D7_05_v3+;Alias=;ID=PF3D7_1007700-D3-10-Pf3D7_05_v3;pvalue=0.00174;sequence=GTTCAT;
Pf3D7_05_v3	fimo	nucleotide_motif	156913	156918	26.9	-	.	Name=PF3D7_1007700-D3_Pf3D7_05_v3-;Alias=;ID=PF3D7_1007700-D3-11-Pf3D7_05_v3;pvalue=0.00203;sequence=GTGAAT;
Pf3D7_05_v3	fimo	nucleotide_motif	157224	157229	26.9	-	.	Name=PF3D7_1007700-D3_Pf3D7_05_v3-;Alias=;ID=PF3D7_1007700-D3-12-Pf3D7_05_v3;pvalue=0.00203;sequence=GTGAAT;
Pf3D7_05_v3	fimo	nucleotide_motif	157604	157609	26.7	-	.	Name=PF3D7_1007700-D3_Pf3D7_05_v3-;Alias=;ID=PF3D7_1007700-D3-13-Pf3D7_05_v3;pvalue=0.00212;sequence=GTGTTC;
Pf3D7_05_v3	fimo	nucleotide_motif	156882	156887	26.1	+	.	Name=PF3D7_1007700-D3_Pf3D7_05_v3+;Alias=;ID=PF3D7_1007700-D3-14-Pf3D7_05_v3;pvalue=0.00245;sequence=TTGCAA;
Pf3D7_05_v3	fimo	nucleotide_motif	156882	156887	26.1	-	.	Name=PF3D7_1007700-D3_Pf3D7_05_v3-;Alias=;ID=PF3D7_1007700-D3-15-Pf3D7_05_v3;pvalue=0.00245;sequence=TTGCAA;
Pf3D7_05_v3	fimo	nucleotide_motif	157092	157097	26.1	+	.	Name=PF3D7_1007700-D3_Pf3D7_05_v3+;Alias=;ID=PF3D7_1007700-D3-16-Pf3D7_05_v3;pvalue=0.00245;sequence=TTGCAA;
Pf3D7_05_v3	fimo	nucleotide_motif	157092	157097	26.1	-	.	Name=PF3D7_1007700-D3_Pf3D7_05_v3-;Alias=;ID=PF3D7_1007700-D3-17-Pf3D7_05_v3;pvalue=0.00245;sequence=TTGCAA;
Pf3D7_05_v3	fimo	nucleotide_motif	157604	157609	25.4	+	.	Name=PF3D7_1007700-D3_Pf3D7_05_v3+;Alias=;ID=PF3D7_1007700-D3-18-Pf3D7_05_v3;pvalue=0.00289;sequence=GAACAC;
Pf3D7_05_v3	fimo	nucleotide_motif	157660	157665	25.4	+	.	Name=PF3D7_1007700-D3_Pf3D7_05_v3+;Alias=;ID=PF3D7_1007700-D3-19-Pf3D7_05_v3;pvalue=0.00291;sequence=GGGCTT;
Pf3D7_05_v3	fimo	nucleotide_motif	157184	157189	24.7	-	.	Name=PF3D7_1007700-D3_Pf3D7_05_v3-;Alias=;ID=PF3D7_1007700-D3-20-Pf3D7_05_v3;pvalue=0.00335;sequence=GTGTAA;
Pf3D7_05_v3	fimo	nucleotide_motif	157388	157393	24.7	+	.	Name=PF3D7_1007700-D3_Pf3D7_05_v3+;Alias=;ID=PF3D7_1007700-D3-21-Pf3D7_05_v3;pvalue=0.00335;sequence=GTGTAA;
Pf3D7_05_v3	fimo	nucleotide_motif	157746	157751	24.7	+	.	Name=PF3D7_1007700-D3_Pf3D7_05_v3+;Alias=;ID=PF3D7_1007700-D3-22-Pf3D7_05_v3;pvalue=0.00335;sequence=GTACAA;
Pf3D7_05_v3	fimo	nucleotide_motif	157658	157663	24.6	-	.	Name=PF3D7_1007700-D3_Pf3D7_05_v3-;Alias=;ID=PF3D7_1007700-D3-23-Pf3D7_05_v3;pvalue=0.00344;sequence=GCCCAT;
Pf3D7_05_v3	fimo	nucleotide_motif	157184	157189	24	+	.	Name=PF3D7_1007700-D3_Pf3D7_05_v3+;Alias=;ID=PF3D7_1007700-D3-24-Pf3D7_05_v3;pvalue=0.004;sequence=TTACAC;
Pf3D7_05_v3	fimo	nucleotide_motif	157388	157393	24	-	.	Name=PF3D7_1007700-D3_Pf3D7_05_v3-;Alias=;ID=PF3D7_1007700-D3-25-Pf3D7_05_v3;pvalue=0.004;sequence=TTACAC;
Pf3D7_05_v3	fimo	nucleotide_motif	157746	157751	24	-	.	Name=PF3D7_1007700-D3_Pf3D7_05_v3-;Alias=;ID=PF3D7_1007700-D3-26-Pf3D7_05_v3;pvalue=0.004;sequence=TTGTAC;
Pf3D7_05_v3	fimo	nucleotide_motif	156368	156373	40.5	+	.	Name=PF3D7_1007700-D3_Pf3D7_05_v3+;Alias=;ID=PF3D7_1007700-D3-1-Pf3D7_05_v3;pvalue=8.93e-05;sequence=GTGCAA;
Pf3D7_05_v3	fimo	nucleotide_motif	156143	156148	40.5	-	.	Name=PF3D7_1007700-D3_Pf3D7_05_v3-;Alias=;ID=PF3D7_1007700-D3-2-Pf3D7_05_v3;pvalue=8.93e-05;sequence=GTGCAA;
Pf3D7_05_v3	fimo	nucleotide_motif	156143	156148	39.1	+	.	Name=PF3D7_1007700-D3_Pf3D7_05_v3+;Alias=;ID=PF3D7_1007700-D3-3-Pf3D7_05_v3;pvalue=0.000123;sequence=TTGCAC;
Pf3D7_05_v3	fimo	nucleotide_motif	156368	156373	39.1	-	.	Name=PF3D7_1007700-D3_Pf3D7_05_v3-;Alias=;ID=PF3D7_1007700-D3-4-Pf3D7_05_v3;pvalue=0.000123;sequence=TTGCAC;
Pf3D7_05_v3	fimo	nucleotide_motif	156311	156316	30.2	-	.	Name=PF3D7_1007700-D3_Pf3D7_05_v3-;Alias=;ID=PF3D7_1007700-D3-5-Pf3D7_05_v3;pvalue=0.000944;sequence=ATGCAT;
Pf3D7_05_v3	fimo	nucleotide_motif	156311	156316	30.2	+	.	Name=PF3D7_1007700-D3_Pf3D7_05_v3+;Alias=;ID=PF3D7_1007700-D3-6-Pf3D7_05_v3;pvalue=0.000944;sequence=ATGCAT;
Pf3D7_05_v3	fimo	nucleotide_motif	156351	156356	27.4	+	.	Name=PF3D7_1007700-D3_Pf3D7_05_v3+;Alias=;ID=PF3D7_1007700-D3-7-Pf3D7_05_v3;pvalue=0.0018;sequence=GTGTAG;
Pf3D7_05_v3	fimo	nucleotide_motif	156913	156918	26.7	+	.	Name=PF3D7_1007700-D3_Pf3D7_05_v3+;Alias=;ID=PF3D7_1007700-D3-8-Pf3D7_05_v3;pvalue=0.00212;sequence=GTGTTC;
Pf3D7_05_v3	fimo	nucleotide_motif	156351	156356	26	-	.	Name=PF3D7_1007700-D3_Pf3D7_05_v3-;Alias=;ID=PF3D7_1007700-D3-9-Pf3D7_05_v3;pvalue=0.00251;sequence=CTACAC;
Pf3D7_05_v3	fimo	nucleotide_motif	156913	156918	25.4	-	.	Name=PF3D7_1007700-D3_Pf3D7_05_v3-;Alias=;ID=PF3D7_1007700-D3-10-Pf3D7_05_v3;pvalue=0.00289;sequence=GAACAC;
Pf3D7_05_v3	fimo	nucleotide_motif	156857	156862	25.4	-	.	Name=PF3D7_1007700-D3_Pf3D7_05_v3-;Alias=;ID=PF3D7_1007700-D3-11-Pf3D7_05_v3;pvalue=0.00291;sequence=GGGCTT;
Pf3D7_05_v3	fimo	nucleotide_motif	156707	156712	24.7	-	.	Name=PF3D7_1007700-D3_Pf3D7_05_v3-;Alias=;ID=PF3D7_1007700-D3-12-Pf3D7_05_v3;pvalue=0.00335;sequence=GTGTAA;
Pf3D7_05_v3	fimo	nucleotide_motif	156771	156776	24.7	-	.	Name=PF3D7_1007700-D3_Pf3D7_05_v3-;Alias=;ID=PF3D7_1007700-D3-13-Pf3D7_05_v3;pvalue=0.00335;sequence=GTACAA;
Pf3D7_05_v3	fimo	nucleotide_motif	156859	156864	24.6	+	.	Name=PF3D7_1007700-D3_Pf3D7_05_v3+;Alias=;ID=PF3D7_1007700-D3-14-Pf3D7_05_v3;pvalue=0.00344;sequence=GCCCAT;
Pf3D7_05_v3	fimo	nucleotide_motif	156707	156712	24	+	.	Name=PF3D7_1007700-D3_Pf3D7_05_v3+;Alias=;ID=PF3D7_1007700-D3-15-Pf3D7_05_v3;pvalue=0.004;sequence=TTACAC;
Pf3D7_05_v3	fimo	nucleotide_motif	156771	156776	24	+	.	Name=PF3D7_1007700-D3_Pf3D7_05_v3+;Alias=;ID=PF3D7_1007700-D3-16-Pf3D7_05_v3;pvalue=0.004;sequence=TTGTAC;
Pf3D7_05_v3	fimo	nucleotide_motif	167068	167073	44.4	+	.	Name=PF3D7_1007700-D3_Pf3D7_05_v3+;Alias=;ID=PF3D7_1007700-D3-1-Pf3D7_05_v3;pvalue=3.66e-05;sequence=GTGCAT;
Pf3D7_05_v3	fimo	nucleotide_motif	167068	167073	38.2	-	.	Name=PF3D7_1007700-D3_Pf3D7_05_v3-;Alias=;ID=PF3D7_1007700-D3-2-Pf3D7_05_v3;pvalue=0.000152;sequence=ATGCAC;
Pf3D7_05_v3	fimo	nucleotide_motif	167323	167328	28.2	+	.	Name=PF3D7_1007700-D3_Pf3D7_05_v3+;Alias=;ID=PF3D7_1007700-D3-3-Pf3D7_05_v3;pvalue=0.0015;sequence=GTACAT;
Pf3D7_05_v3	fimo	nucleotide_motif	167321	167326	28.2	-	.	Name=PF3D7_1007700-D3_Pf3D7_05_v3-;Alias=;ID=PF3D7_1007700-D3-4-Pf3D7_05_v3;pvalue=0.0015;sequence=GTACAT;
Pf3D7_05_v3	fimo	nucleotide_motif	167584	167589	28.2	-	.	Name=PF3D7_1007700-D3_Pf3D7_05_v3-;Alias=;ID=PF3D7_1007700-D3-5-Pf3D7_05_v3;pvalue=0.0015;sequence=GTGTAT;
Pf3D7_05_v3	fimo	nucleotide_motif	167632	167637	28.2	+	.	Name=PF3D7_1007700-D3_Pf3D7_05_v3+;Alias=;ID=PF3D7_1007700-D3-6-Pf3D7_05_v3;pvalue=0.0015;sequence=GTACAT;
Pf3D7_05_v3	fimo	nucleotide_motif	167346	167351	27.4	+	.	Name=PF3D7_1007700-D3_Pf3D7_05_v3+;Alias=;ID=PF3D7_1007700-D3-7-Pf3D7_05_v3;pvalue=0.0018;sequence=GTACAG;
Pf3D7_05_v3	fimo	nucleotide_motif	167153	167158	26.9	-	.	Name=PF3D7_1007700-D3_Pf3D7_05_v3-;Alias=;ID=PF3D7_1007700-D3-8-Pf3D7_05_v3;pvalue=0.00203;sequence=GTGAAT;
Pf3D7_05_v3	fimo	nucleotide_motif	167429	167434	26.9	+	.	Name=PF3D7_1007700-D3_Pf3D7_05_v3+;Alias=;ID=PF3D7_1007700-D3-9-Pf3D7_05_v3;pvalue=0.00203;sequence=GTGAAT;
Pf3D7_05_v3	fimo	nucleotide_motif	167346	167351	26	-	.	Name=PF3D7_1007700-D3_Pf3D7_05_v3-;Alias=;ID=PF3D7_1007700-D3-10-Pf3D7_05_v3;pvalue=0.00251;sequence=CTGTAC;
Pf3D7_05_v3	fimo	nucleotide_motif	167461	167466	26	-	.	Name=PF3D7_1007700-D3_Pf3D7_05_v3-;Alias=;ID=PF3D7_1007700-D3-11-Pf3D7_05_v3;pvalue=0.00251;sequence=GTGGGT;
Pf3D7_05_v3	fimo	nucleotide_motif	167250	167255	24.7	+	.	Name=PF3D7_1007700-D3_Pf3D7_05_v3+;Alias=;ID=PF3D7_1007700-D3-12-Pf3D7_05_v3;pvalue=0.00335;sequence=GTACAA;
Pf3D7_05_v3	fimo	nucleotide_motif	167344	167349	24.7	-	.	Name=PF3D7_1007700-D3_Pf3D7_05_v3-;Alias=;ID=PF3D7_1007700-D3-13-Pf3D7_05_v3;pvalue=0.00335;sequence=GTACAA;
Pf3D7_05_v3	fimo	nucleotide_motif	167630	167635	24.7	-	.	Name=PF3D7_1007700-D3_Pf3D7_05_v3-;Alias=;ID=PF3D7_1007700-D3-14-Pf3D7_05_v3;pvalue=0.00335;sequence=GTACAA;
Pf3D7_05_v3	fimo	nucleotide_motif	167661	167666	24.7	-	.	Name=PF3D7_1007700-D3_Pf3D7_05_v3-;Alias=;ID=PF3D7_1007700-D3-15-Pf3D7_05_v3;pvalue=0.00335;sequence=GTGTAA;
Pf3D7_05_v3	fimo	nucleotide_motif	167129	167134	24.4	-	.	Name=PF3D7_1007700-D3_Pf3D7_05_v3-;Alias=;ID=PF3D7_1007700-D3-16-Pf3D7_05_v3;pvalue=0.00362;sequence=GTTCAA;
Pf3D7_05_v3	fimo	nucleotide_motif	167250	167255	24	-	.	Name=PF3D7_1007700-D3_Pf3D7_05_v3-;Alias=;ID=PF3D7_1007700-D3-17-Pf3D7_05_v3;pvalue=0.004;sequence=TTGTAC;
Pf3D7_05_v3	fimo	nucleotide_motif	167344	167349	24	+	.	Name=PF3D7_1007700-D3_Pf3D7_05_v3+;Alias=;ID=PF3D7_1007700-D3-18-Pf3D7_05_v3;pvalue=0.004;sequence=TTGTAC;
Pf3D7_05_v3	fimo	nucleotide_motif	167630	167635	24	+	.	Name=PF3D7_1007700-D3_Pf3D7_05_v3+;Alias=;ID=PF3D7_1007700-D3-19-Pf3D7_05_v3;pvalue=0.004;sequence=TTGTAC;
Pf3D7_05_v3	fimo	nucleotide_motif	167661	167666	24	+	.	Name=PF3D7_1007700-D3_Pf3D7_05_v3+;Alias=;ID=PF3D7_1007700-D3-20-Pf3D7_05_v3;pvalue=0.004;sequence=TTACAC;
Pf3D7_05_v3	fimo	nucleotide_motif	166787	166792	40.5	+	.	Name=PF3D7_1007700-D3_Pf3D7_05_v3+;Alias=;ID=PF3D7_1007700-D3-1-Pf3D7_05_v3;pvalue=8.93e-05;sequence=GTGCAA;
Pf3D7_05_v3	fimo	nucleotide_motif	166787	166792	39.1	-	.	Name=PF3D7_1007700-D3_Pf3D7_05_v3-;Alias=;ID=PF3D7_1007700-D3-2-Pf3D7_05_v3;pvalue=0.000123;sequence=TTGCAC;
Pf3D7_05_v3	fimo	nucleotide_motif	166607	166612	35.2	-	.	Name=PF3D7_1007700-D3_Pf3D7_05_v3-;Alias=;ID=PF3D7_1007700-D3-3-Pf3D7_05_v3;pvalue=0.000299;sequence=GTGCGA;
Pf3D7_05_v3	fimo	nucleotide_motif	166607	166612	34.5	+	.	Name=PF3D7_1007700-D3_Pf3D7_05_v3+;Alias=;ID=PF3D7_1007700-D3-4-Pf3D7_05_v3;pvalue=0.000351;sequence=TCGCAC;
Pf3D7_05_v3	fimo	nucleotide_motif	166314	166319	28.2	-	.	Name=PF3D7_1007700-D3_Pf3D7_05_v3-;Alias=;ID=PF3D7_1007700-D3-5-Pf3D7_05_v3;pvalue=0.0015;sequence=GTGTAT;
Pf3D7_05_v3	fimo	nucleotide_motif	167053	167058	28.2	-	.	Name=PF3D7_1007700-D3_Pf3D7_05_v3-;Alias=;ID=PF3D7_1007700-D3-6-Pf3D7_05_v3;pvalue=0.0015;sequence=GTACAT;
Pf3D7_05_v3	fimo	nucleotide_motif	167101	167106	28.2	+	.	Name=PF3D7_1007700-D3_Pf3D7_05_v3+;Alias=;ID=PF3D7_1007700-D3-7-Pf3D7_05_v3;pvalue=0.0015;sequence=GTGTAT;
Pf3D7_05_v3	fimo	nucleotide_motif	166374	166379	26.9	-	.	Name=PF3D7_1007700-D3_Pf3D7_05_v3-;Alias=;ID=PF3D7_1007700-D3-8-Pf3D7_05_v3;pvalue=0.00203;sequence=GTGAAT;
Pf3D7_05_v3	fimo	nucleotide_motif	166449	166454	26.9	-	.	Name=PF3D7_1007700-D3_Pf3D7_05_v3-;Alias=;ID=PF3D7_1007700-D3-9-Pf3D7_05_v3;pvalue=0.00203;sequence=GTGAAT;
Pf3D7_05_v3	fimo	nucleotide_motif	166560	166565	26.9	-	.	Name=PF3D7_1007700-D3_Pf3D7_05_v3-;Alias=;ID=PF3D7_1007700-D3-10-Pf3D7_05_v3;pvalue=0.00203;sequence=GTGAAT;
Pf3D7_05_v3	fimo	nucleotide_motif	167224	167229	26	+	.	Name=PF3D7_1007700-D3_Pf3D7_05_v3+;Alias=;ID=PF3D7_1007700-D3-11-Pf3D7_05_v3;pvalue=0.00251;sequence=GTGGGT;
Pf3D7_05_v3	fimo	nucleotide_motif	167024	167029	24.7	+	.	Name=PF3D7_1007700-D3_Pf3D7_05_v3+;Alias=;ID=PF3D7_1007700-D3-12-Pf3D7_05_v3;pvalue=0.00335;sequence=GTGTAA;
Pf3D7_05_v3	fimo	nucleotide_motif	167055	167060	24.7	+	.	Name=PF3D7_1007700-D3_Pf3D7_05_v3+;Alias=;ID=PF3D7_1007700-D3-13-Pf3D7_05_v3;pvalue=0.00335;sequence=GTACAA;
Pf3D7_05_v3	fimo	nucleotide_motif	167024	167029	24	-	.	Name=PF3D7_1007700-D3_Pf3D7_05_v3-;Alias=;ID=PF3D7_1007700-D3-14-Pf3D7_05_v3;pvalue=0.004;sequence=TTACAC;
Pf3D7_05_v3	fimo	nucleotide_motif	167055	167060	24	-	.	Name=PF3D7_1007700-D3_Pf3D7_05_v3-;Alias=;ID=PF3D7_1007700-D3-15-Pf3D7_05_v3;pvalue=0.004;sequence=TTGTAC;
Pf3D7_05_v3	fimo	nucleotide_motif	171861	171866	32.5	+	.	Name=PF3D7_1007700-D3_Pf3D7_05_v3+;Alias=;ID=PF3D7_1007700-D3-1-Pf3D7_05_v3;pvalue=0.000565;sequence=GTCCAT;
Pf3D7_05_v3	fimo	nucleotide_motif	171076	171081	30.2	-	.	Name=PF3D7_1007700-D3_Pf3D7_05_v3-;Alias=;ID=PF3D7_1007700-D3-2-Pf3D7_05_v3;pvalue=0.000944;sequence=ATGCAT;
Pf3D7_05_v3	fimo	nucleotide_motif	171076	171081	30.2	+	.	Name=PF3D7_1007700-D3_Pf3D7_05_v3+;Alias=;ID=PF3D7_1007700-D3-3-Pf3D7_05_v3;pvalue=0.000944;sequence=ATGCAT;
Pf3D7_05_v3	fimo	nucleotide_motif	171409	171414	30.1	-	.	Name=PF3D7_1007700-D3_Pf3D7_05_v3-;Alias=;ID=PF3D7_1007700-D3-4-Pf3D7_05_v3;pvalue=0.000973;sequence=GTGCTA;
Pf3D7_05_v3	fimo	nucleotide_motif	170983	170988	28.2	+	.	Name=PF3D7_1007700-D3_Pf3D7_05_v3+;Alias=;ID=PF3D7_1007700-D3-5-Pf3D7_05_v3;pvalue=0.0015;sequence=GTGTAT;
Pf3D7_05_v3	fimo	nucleotide_motif	171216	171221	28.2	+	.	Name=PF3D7_1007700-D3_Pf3D7_05_v3+;Alias=;ID=PF3D7_1007700-D3-6-Pf3D7_05_v3;pvalue=0.0015;sequence=GTGTAT;
Pf3D7_05_v3	fimo	nucleotide_motif	171432	171437	28.2	+	.	Name=PF3D7_1007700-D3_Pf3D7_05_v3+;Alias=;ID=PF3D7_1007700-D3-7-Pf3D7_05_v3;pvalue=0.0015;sequence=GTGTAT;
Pf3D7_05_v3	fimo	nucleotide_motif	171736	171741	28.2	+	.	Name=PF3D7_1007700-D3_Pf3D7_05_v3+;Alias=;ID=PF3D7_1007700-D3-8-Pf3D7_05_v3;pvalue=0.0015;sequence=GTGTAT;
Pf3D7_05_v3	fimo	nucleotide_motif	171409	171414	27.3	+	.	Name=PF3D7_1007700-D3_Pf3D7_05_v3+;Alias=;ID=PF3D7_1007700-D3-9-Pf3D7_05_v3;pvalue=0.00186;sequence=TAGCAC;
Pf3D7_05_v3	fimo	nucleotide_motif	171020	171025	26.9	-	.	Name=PF3D7_1007700-D3_Pf3D7_05_v3-;Alias=;ID=PF3D7_1007700-D3-10-Pf3D7_05_v3;pvalue=0.00203;sequence=GTGAAT;
Pf3D7_05_v3	fimo	nucleotide_motif	171812	171817	26.9	+	.	Name=PF3D7_1007700-D3_Pf3D7_05_v3+;Alias=;ID=PF3D7_1007700-D3-11-Pf3D7_05_v3;pvalue=0.00203;sequence=GTGAAT;
Pf3D7_05_v3	fimo	nucleotide_motif	171010	171015	26.7	+	.	Name=PF3D7_1007700-D3_Pf3D7_05_v3+;Alias=;ID=PF3D7_1007700-D3-12-Pf3D7_05_v3;pvalue=0.00212;sequence=GTGTTC;
Pf3D7_05_v3	fimo	nucleotide_motif	171861	171866	26.7	-	.	Name=PF3D7_1007700-D3_Pf3D7_05_v3-;Alias=;ID=PF3D7_1007700-D3-13-Pf3D7_05_v3;pvalue=0.00215;sequence=ATGGAC;
Pf3D7_05_v3	fimo	nucleotide_motif	171010	171015	25.4	-	.	Name=PF3D7_1007700-D3_Pf3D7_05_v3-;Alias=;ID=PF3D7_1007700-D3-14-Pf3D7_05_v3;pvalue=0.00289;sequence=GAACAC;
Pf3D7_05_v3	fimo	nucleotide_motif	171344	171349	24.7	+	.	Name=PF3D7_1007700-D3_Pf3D7_05_v3+;Alias=;ID=PF3D7_1007700-D3-15-Pf3D7_05_v3;pvalue=0.00335;sequence=GTGTAA;
Pf3D7_05_v3	fimo	nucleotide_motif	171344	171349	24	-	.	Name=PF3D7_1007700-D3_Pf3D7_05_v3-;Alias=;ID=PF3D7_1007700-D3-16-Pf3D7_05_v3;pvalue=0.004;sequence=TTACAC;
Pf3D7_05_v3	fimo	nucleotide_motif	171693	171698	30.2	-	.	Name=PF3D7_1007700-D3_Pf3D7_05_v3-;Alias=;ID=PF3D7_1007700-D3-1-Pf3D7_05_v3;pvalue=0.000944;sequence=ATGCAT;
Pf3D7_05_v3	fimo	nucleotide_motif	171693	171698	30.2	+	.	Name=PF3D7_1007700-D3_Pf3D7_05_v3+;Alias=;ID=PF3D7_1007700-D3-2-Pf3D7_05_v3;pvalue=0.000944;sequence=ATGCAT;
Pf3D7_05_v3	fimo	nucleotide_motif	171360	171365	30.1	+	.	Name=PF3D7_1007700-D3_Pf3D7_05_v3+;Alias=;ID=PF3D7_1007700-D3-3-Pf3D7_05_v3;pvalue=0.000973;sequence=GTGCTA;
Pf3D7_05_v3	fimo	nucleotide_motif	171337	171342	28.2	-	.	Name=PF3D7_1007700-D3_Pf3D7_05_v3-;Alias=;ID=PF3D7_1007700-D3-4-Pf3D7_05_v3;pvalue=0.0015;sequence=GTGTAT;
Pf3D7_05_v3	fimo	nucleotide_motif	171553	171558	28.2	-	.	Name=PF3D7_1007700-D3_Pf3D7_05_v3-;Alias=;ID=PF3D7_1007700-D3-5-Pf3D7_05_v3;pvalue=0.0015;sequence=GTGTAT;
Pf3D7_05_v3	fimo	nucleotide_motif	171786	171791	28.2	-	.	Name=PF3D7_1007700-D3_Pf3D7_05_v3-;Alias=;ID=PF3D7_1007700-D3-6-Pf3D7_05_v3;pvalue=0.0015;sequence=GTGTAT;
Pf3D7_05_v3	fimo	nucleotide_motif	171360	171365	27.3	-	.	Name=PF3D7_1007700-D3_Pf3D7_05_v3-;Alias=;ID=PF3D7_1007700-D3-7-Pf3D7_05_v3;pvalue=0.00186;sequence=TAGCAC;
Pf3D7_05_v3	fimo	nucleotide_motif	171749	171754	26.9	+	.	Name=PF3D7_1007700-D3_Pf3D7_05_v3+;Alias=;ID=PF3D7_1007700-D3-8-Pf3D7_05_v3;pvalue=0.00203;sequence=GTGAAT;
Pf3D7_05_v3	fimo	nucleotide_motif	171759	171764	26.7	-	.	Name=PF3D7_1007700-D3_Pf3D7_05_v3-;Alias=;ID=PF3D7_1007700-D3-9-Pf3D7_05_v3;pvalue=0.00212;sequence=GTGTTC;
Pf3D7_05_v3	fimo	nucleotide_motif	171952	171957	26.4	-	.	Name=PF3D7_1007700-D3_Pf3D7_05_v3-;Alias=;ID=PF3D7_1007700-D3-10-Pf3D7_05_v3;pvalue=0.00227;sequence=GTGAAG;
Pf3D7_05_v3	fimo	nucleotide_motif	171952	171957	25.6	+	.	Name=PF3D7_1007700-D3_Pf3D7_05_v3+;Alias=;ID=PF3D7_1007700-D3-11-Pf3D7_05_v3;pvalue=0.00278;sequence=CTTCAC;
Pf3D7_05_v3	fimo	nucleotide_motif	171759	171764	25.4	+	.	Name=PF3D7_1007700-D3_Pf3D7_05_v3+;Alias=;ID=PF3D7_1007700-D3-12-Pf3D7_05_v3;pvalue=0.00289;sequence=GAACAC;
Pf3D7_05_v3	fimo	nucleotide_motif	171425	171430	24.7	-	.	Name=PF3D7_1007700-D3_Pf3D7_05_v3-;Alias=;ID=PF3D7_1007700-D3-13-Pf3D7_05_v3;pvalue=0.00335;sequence=GTGTAA;
Pf3D7_05_v3	fimo	nucleotide_motif	171425	171430	24	+	.	Name=PF3D7_1007700-D3_Pf3D7_05_v3+;Alias=;ID=PF3D7_1007700-D3-14-Pf3D7_05_v3;pvalue=0.004;sequence=TTACAC;
Pf3D7_05_v3	fimo	nucleotide_motif	174422	174427	43.3	-	.	Name=PF3D7_1007700-D3_Pf3D7_05_v3-;Alias=;ID=PF3D7_1007700-D3-1-Pf3D7_05_v3;pvalue=4.62e-05;sequence=GTGCTC;
Pf3D7_05_v3	fimo	nucleotide_motif	174422	174427	42.2	+	.	Name=PF3D7_1007700-D3_Pf3D7_05_v3+;Alias=;ID=PF3D7_1007700-D3-2-Pf3D7_05_v3;pvalue=6.07e-05;sequence=GAGCAC;
Pf3D7_05_v3	fimo	nucleotide_motif	174460	174465	36	-	.	Name=PF3D7_1007700-D3_Pf3D7_05_v3-;Alias=;ID=PF3D7_1007700-D3-3-Pf3D7_05_v3;pvalue=0.000248;sequence=GTTCAC;
Pf3D7_05_v3	fimo	nucleotide_motif	174460	174465	35.6	+	.	Name=PF3D7_1007700-D3_Pf3D7_05_v3+;Alias=;ID=PF3D7_1007700-D3-4-Pf3D7_05_v3;pvalue=0.000278;sequence=GTGAAC;
Pf3D7_05_v3	fimo	nucleotide_motif	174618	174623	30.2	-	.	Name=PF3D7_1007700-D3_Pf3D7_05_v3-;Alias=;ID=PF3D7_1007700-D3-5-Pf3D7_05_v3;pvalue=0.000944;sequence=ATGCAT;
Pf3D7_05_v3	fimo	nucleotide_motif	174618	174623	30.2	+	.	Name=PF3D7_1007700-D3_Pf3D7_05_v3+;Alias=;ID=PF3D7_1007700-D3-6-Pf3D7_05_v3;pvalue=0.000944;sequence=ATGCAT;
Pf3D7_05_v3	fimo	nucleotide_motif	174301	174306	29.6	+	.	Name=PF3D7_1007700-D3_Pf3D7_05_v3+;Alias=;ID=PF3D7_1007700-D3-7-Pf3D7_05_v3;pvalue=0.00108;sequence=TTGCTC;
Pf3D7_05_v3	fimo	nucleotide_motif	174537	174542	28.2	+	.	Name=PF3D7_1007700-D3_Pf3D7_05_v3+;Alias=;ID=PF3D7_1007700-D3-8-Pf3D7_05_v3;pvalue=0.0015;sequence=GTGTAT;
Pf3D7_05_v3	fimo	nucleotide_motif	174547	174552	28.2	-	.	Name=PF3D7_1007700-D3_Pf3D7_05_v3-;Alias=;ID=PF3D7_1007700-D3-9-Pf3D7_05_v3;pvalue=0.0015;sequence=GTACAT;
Pf3D7_05_v3	fimo	nucleotide_motif	174598	174603	28.2	+	.	Name=PF3D7_1007700-D3_Pf3D7_05_v3+;Alias=;ID=PF3D7_1007700-D3-10-Pf3D7_05_v3;pvalue=0.0015;sequence=GTACAT;
Pf3D7_05_v3	fimo	nucleotide_motif	174596	174601	28.2	-	.	Name=PF3D7_1007700-D3_Pf3D7_05_v3-;Alias=;ID=PF3D7_1007700-D3-11-Pf3D7_05_v3;pvalue=0.0015;sequence=GTACAT;
Pf3D7_05_v3	fimo	nucleotide_motif	174301	174306	28.1	-	.	Name=PF3D7_1007700-D3_Pf3D7_05_v3-;Alias=;ID=PF3D7_1007700-D3-12-Pf3D7_05_v3;pvalue=0.00156;sequence=GAGCAA;
Pf3D7_05_v3	fimo	nucleotide_motif	174635	174640	27.4	+	.	Name=PF3D7_1007700-D3_Pf3D7_05_v3+;Alias=;ID=PF3D7_1007700-D3-13-Pf3D7_05_v3;pvalue=0.00183;sequence=TTGGAC;
Pf3D7_05_v3	fimo	nucleotide_motif	174316	174321	26.9	-	.	Name=PF3D7_1007700-D3_Pf3D7_05_v3-;Alias=;ID=PF3D7_1007700-D3-14-Pf3D7_05_v3;pvalue=0.00206;sequence=GTTCAG;
Pf3D7_05_v3	fimo	nucleotide_motif	174635	174640	26.5	-	.	Name=PF3D7_1007700-D3_Pf3D7_05_v3-;Alias=;ID=PF3D7_1007700-D3-15-Pf3D7_05_v3;pvalue=0.00221;sequence=GTCCAA;
Pf3D7_05_v3	fimo	nucleotide_motif	174097	174102	26.4	+	.	Name=PF3D7_1007700-D3_Pf3D7_05_v3+;Alias=;ID=PF3D7_1007700-D3-16-Pf3D7_05_v3;pvalue=0.00227;sequence=GTGAAG;
Pf3D7_05_v3	fimo	nucleotide_motif	174001	174006	26.1	+	.	Name=PF3D7_1007700-D3_Pf3D7_05_v3+;Alias=;ID=PF3D7_1007700-D3-17-Pf3D7_05_v3;pvalue=0.00245;sequence=TTGCAA;
Pf3D7_05_v3	fimo	nucleotide_motif	174001	174006	26.1	-	.	Name=PF3D7_1007700-D3_Pf3D7_05_v3-;Alias=;ID=PF3D7_1007700-D3-18-Pf3D7_05_v3;pvalue=0.00245;sequence=TTGCAA;
Pf3D7_05_v3	fimo	nucleotide_motif	174028	174033	25.9	-	.	Name=PF3D7_1007700-D3_Pf3D7_05_v3-;Alias=;ID=PF3D7_1007700-D3-19-Pf3D7_05_v3;pvalue=0.00258;sequence=GTGATC;
Pf3D7_05_v3	fimo	nucleotide_motif	174097	174102	25.6	-	.	Name=PF3D7_1007700-D3_Pf3D7_05_v3-;Alias=;ID=PF3D7_1007700-D3-20-Pf3D7_05_v3;pvalue=0.00278;sequence=CTTCAC;
Pf3D7_05_v3	fimo	nucleotide_motif	174451	174456	25.3	-	.	Name=PF3D7_1007700-D3_Pf3D7_05_v3-;Alias=;ID=PF3D7_1007700-D3-21-Pf3D7_05_v3;pvalue=0.00294;sequence=GTTGAC;
Pf3D7_05_v3	fimo	nucleotide_motif	174028	174033	25.2	+	.	Name=PF3D7_1007700-D3_Pf3D7_05_v3+;Alias=;ID=PF3D7_1007700-D3-22-Pf3D7_05_v3;pvalue=0.003;sequence=GATCAC;
Pf3D7_05_v3	fimo	nucleotide_motif	174316	174321	25.2	+	.	Name=PF3D7_1007700-D3_Pf3D7_05_v3+;Alias=;ID=PF3D7_1007700-D3-23-Pf3D7_05_v3;pvalue=0.003;sequence=CTGAAC;
Pf3D7_05_v3	fimo	nucleotide_motif	174627	174632	23.9	+	.	Name=PF3D7_1007700-D3_Pf3D7_05_v3+;Alias=;ID=PF3D7_1007700-D3-24-Pf3D7_05_v3;pvalue=0.00403;sequence=TCGCAT;
Pf3D7_05_v3	fimo	nucleotide_motif	176646	176651	40.5	+	.	Name=PF3D7_1007700-D3_Pf3D7_05_v3+;Alias=;ID=PF3D7_1007700-D3-1-Pf3D7_05_v3;pvalue=8.93e-05;sequence=GTGCAA;
Pf3D7_05_v3	fimo	nucleotide_motif	176646	176651	39.1	-	.	Name=PF3D7_1007700-D3_Pf3D7_05_v3-;Alias=;ID=PF3D7_1007700-D3-2-Pf3D7_05_v3;pvalue=0.000123;sequence=TTGCAC;
Pf3D7_05_v3	fimo	nucleotide_motif	176866	176871	28.2	+	.	Name=PF3D7_1007700-D3_Pf3D7_05_v3+;Alias=;ID=PF3D7_1007700-D3-3-Pf3D7_05_v3;pvalue=0.0015;sequence=GTGTAT;
Pf3D7_05_v3	fimo	nucleotide_motif	177075	177080	28.2	+	.	Name=PF3D7_1007700-D3_Pf3D7_05_v3+;Alias=;ID=PF3D7_1007700-D3-4-Pf3D7_05_v3;pvalue=0.0015;sequence=GTACAT;
Pf3D7_05_v3	fimo	nucleotide_motif	177340	177345	28.2	-	.	Name=PF3D7_1007700-D3_Pf3D7_05_v3-;Alias=;ID=PF3D7_1007700-D3-5-Pf3D7_05_v3;pvalue=0.0015;sequence=GTGTAT;
Pf3D7_05_v3	fimo	nucleotide_motif	176806	176811	28.2	+	.	Name=PF3D7_1007700-D3_Pf3D7_05_v3+;Alias=;ID=PF3D7_1007700-D3-6-Pf3D7_05_v3;pvalue=0.00153;sequence=GTGGAA;
Pf3D7_05_v3	fimo	nucleotide_motif	176819	176824	27.6	-	.	Name=PF3D7_1007700-D3_Pf3D7_05_v3-;Alias=;ID=PF3D7_1007700-D3-7-Pf3D7_05_v3;pvalue=0.00174;sequence=GTTCAT;
Pf3D7_05_v3	fimo	nucleotide_motif	176676	176681	27.4	+	.	Name=PF3D7_1007700-D3_Pf3D7_05_v3+;Alias=;ID=PF3D7_1007700-D3-8-Pf3D7_05_v3;pvalue=0.00183;sequence=TTGGAC;
Pf3D7_05_v3	fimo	nucleotide_motif	176676	176681	26.5	-	.	Name=PF3D7_1007700-D3_Pf3D7_05_v3-;Alias=;ID=PF3D7_1007700-D3-9-Pf3D7_05_v3;pvalue=0.00221;sequence=GTCCAA;
Pf3D7_05_v3	fimo	nucleotide_motif	177267	177272	26.4	+	.	Name=PF3D7_1007700-D3_Pf3D7_05_v3+;Alias=;ID=PF3D7_1007700-D3-10-Pf3D7_05_v3;pvalue=0.00227;sequence=GTGAAG;
Pf3D7_05_v3	fimo	nucleotide_motif	176728	176733	26.1	+	.	Name=PF3D7_1007700-D3_Pf3D7_05_v3+;Alias=;ID=PF3D7_1007700-D3-11-Pf3D7_05_v3;pvalue=0.00245;sequence=TTGCAA;
Pf3D7_05_v3	fimo	nucleotide_motif	176728	176733	26.1	-	.	Name=PF3D7_1007700-D3_Pf3D7_05_v3-;Alias=;ID=PF3D7_1007700-D3-12-Pf3D7_05_v3;pvalue=0.00245;sequence=TTGCAA;
Pf3D7_05_v3	fimo	nucleotide_motif	176806	176811	25.9	-	.	Name=PF3D7_1007700-D3_Pf3D7_05_v3-;Alias=;ID=PF3D7_1007700-D3-13-Pf3D7_05_v3;pvalue=0.00254;sequence=TTCCAC;
Pf3D7_05_v3	fimo	nucleotide_motif	177267	177272	25.6	-	.	Name=PF3D7_1007700-D3_Pf3D7_05_v3-;Alias=;ID=PF3D7_1007700-D3-14-Pf3D7_05_v3;pvalue=0.00278;sequence=CTTCAC;
Pf3D7_05_v3	fimo	nucleotide_motif	177073	177078	24.7	-	.	Name=PF3D7_1007700-D3_Pf3D7_05_v3-;Alias=;ID=PF3D7_1007700-D3-15-Pf3D7_05_v3;pvalue=0.00335;sequence=GTACAA;
Pf3D7_05_v3	fimo	nucleotide_motif	176844	176849	24.4	-	.	Name=PF3D7_1007700-D3_Pf3D7_05_v3-;Alias=;ID=PF3D7_1007700-D3-16-Pf3D7_05_v3;pvalue=0.00365;sequence=ATGCGT;
Pf3D7_05_v3	fimo	nucleotide_motif	177073	177078	24	+	.	Name=PF3D7_1007700-D3_Pf3D7_05_v3+;Alias=;ID=PF3D7_1007700-D3-17-Pf3D7_05_v3;pvalue=0.004;sequence=TTGTAC;
Pf3D7_05_v3	fimo	nucleotide_motif	179573	179578	36	+	.	Name=PF3D7_1007700-D3_Pf3D7_05_v3+;Alias=;ID=PF3D7_1007700-D3-1-Pf3D7_05_v3;pvalue=0.000248;sequence=GTTCAC;
Pf3D7_05_v3	fimo	nucleotide_motif	179573	179578	35.6	-	.	Name=PF3D7_1007700-D3_Pf3D7_05_v3-;Alias=;ID=PF3D7_1007700-D3-2-Pf3D7_05_v3;pvalue=0.000278;sequence=GTGAAC;
Pf3D7_05_v3	fimo	nucleotide_motif	179629	179634	33.3	+	.	Name=PF3D7_1007700-D3_Pf3D7_05_v3+;Alias=;ID=PF3D7_1007700-D3-3-Pf3D7_05_v3;pvalue=0.000464;sequence=GAGCAT;
Pf3D7_05_v3	fimo	nucleotide_motif	178966	178971	30.2	-	.	Name=PF3D7_1007700-D3_Pf3D7_05_v3-;Alias=;ID=PF3D7_1007700-D3-4-Pf3D7_05_v3;pvalue=0.000944;sequence=ATGCAT;
Pf3D7_05_v3	fimo	nucleotide_motif	178966	178971	30.2	+	.	Name=PF3D7_1007700-D3_Pf3D7_05_v3+;Alias=;ID=PF3D7_1007700-D3-5-Pf3D7_05_v3;pvalue=0.000944;sequence=ATGCAT;
Pf3D7_05_v3	fimo	nucleotide_motif	179629	179634	29.4	-	.	Name=PF3D7_1007700-D3_Pf3D7_05_v3-;Alias=;ID=PF3D7_1007700-D3-6-Pf3D7_05_v3;pvalue=0.00116;sequence=ATGCTC;
Pf3D7_05_v3	fimo	nucleotide_motif	178980	178985	28.2	+	.	Name=PF3D7_1007700-D3_Pf3D7_05_v3+;Alias=;ID=PF3D7_1007700-D3-7-Pf3D7_05_v3;pvalue=0.0015;sequence=GTACAT;
Pf3D7_05_v3	fimo	nucleotide_motif	179709	179714	28.2	+	.	Name=PF3D7_1007700-D3_Pf3D7_05_v3+;Alias=;ID=PF3D7_1007700-D3-8-Pf3D7_05_v3;pvalue=0.0015;sequence=GTACAT;
Pf3D7_05_v3	fimo	nucleotide_motif	179707	179712	28.2	-	.	Name=PF3D7_1007700-D3_Pf3D7_05_v3-;Alias=;ID=PF3D7_1007700-D3-9-Pf3D7_05_v3;pvalue=0.0015;sequence=GTACAT;
Pf3D7_05_v3	fimo	nucleotide_motif	179648	179653	26	+	.	Name=PF3D7_1007700-D3_Pf3D7_05_v3+;Alias=;ID=PF3D7_1007700-D3-10-Pf3D7_05_v3;pvalue=0.00251;sequence=GTGGGT;
Pf3D7_05_v3	fimo	nucleotide_motif	179509	179514	24.7	-	.	Name=PF3D7_1007700-D3_Pf3D7_05_v3-;Alias=;ID=PF3D7_1007700-D3-11-Pf3D7_05_v3;pvalue=0.00335;sequence=GTGTAA;
Pf3D7_05_v3	fimo	nucleotide_motif	179509	179514	24	+	.	Name=PF3D7_1007700-D3_Pf3D7_05_v3+;Alias=;ID=PF3D7_1007700-D3-12-Pf3D7_05_v3;pvalue=0.004;sequence=TTACAC;
Pf3D7_05_v3	fimo	nucleotide_motif	179154	179159	23.7	-	.	Name=PF3D7_1007700-D3_Pf3D7_05_v3-;Alias=;ID=PF3D7_1007700-D3-13-Pf3D7_05_v3;pvalue=0.00421;sequence=GTGAAA;
Pf3D7_05_v3	fimo	nucleotide_motif	179405	179410	23.7	-	.	Name=PF3D7_1007700-D3_Pf3D7_05_v3-;Alias=;ID=PF3D7_1007700-D3-14-Pf3D7_05_v3;pvalue=0.00421;sequence=GTGAAA;
Pf3D7_05_v3	fimo	nucleotide_motif	205169	205174	44.4	+	.	Name=PF3D7_1007700-D3_Pf3D7_05_v3+;Alias=;ID=PF3D7_1007700-D3-1-Pf3D7_05_v3;pvalue=3.66e-05;sequence=GTGCAT;
Pf3D7_05_v3	fimo	nucleotide_motif	205169	205174	38.2	-	.	Name=PF3D7_1007700-D3_Pf3D7_05_v3-;Alias=;ID=PF3D7_1007700-D3-2-Pf3D7_05_v3;pvalue=0.000152;sequence=ATGCAC;
Pf3D7_05_v3	fimo	nucleotide_motif	205993	205998	33.6	+	.	Name=PF3D7_1007700-D3_Pf3D7_05_v3+;Alias=;ID=PF3D7_1007700-D3-3-Pf3D7_05_v3;pvalue=0.000435;sequence=GTGGAT;
Pf3D7_05_v3	fimo	nucleotide_motif	205809	205814	33.3	-	.	Name=PF3D7_1007700-D3_Pf3D7_05_v3-;Alias=;ID=PF3D7_1007700-D3-4-Pf3D7_05_v3;pvalue=0.000464;sequence=GAGCAT;
Pf3D7_05_v3	fimo	nucleotide_motif	205809	205814	29.4	+	.	Name=PF3D7_1007700-D3_Pf3D7_05_v3+;Alias=;ID=PF3D7_1007700-D3-5-Pf3D7_05_v3;pvalue=0.00116;sequence=ATGCTC;
Pf3D7_05_v3	fimo	nucleotide_motif	205311	205316	28.2	+	.	Name=PF3D7_1007700-D3_Pf3D7_05_v3+;Alias=;ID=PF3D7_1007700-D3-6-Pf3D7_05_v3;pvalue=0.0015;sequence=GTACAT;
Pf3D7_05_v3	fimo	nucleotide_motif	205344	205349	28.2	+	.	Name=PF3D7_1007700-D3_Pf3D7_05_v3+;Alias=;ID=PF3D7_1007700-D3-7-Pf3D7_05_v3;pvalue=0.0015;sequence=GTGTAT;
Pf3D7_05_v3	fimo	nucleotide_motif	205498	205503	28.2	+	.	Name=PF3D7_1007700-D3_Pf3D7_05_v3+;Alias=;ID=PF3D7_1007700-D3-8-Pf3D7_05_v3;pvalue=0.0015;sequence=GTACAT;
Pf3D7_05_v3	fimo	nucleotide_motif	205496	205501	28.2	-	.	Name=PF3D7_1007700-D3_Pf3D7_05_v3-;Alias=;ID=PF3D7_1007700-D3-9-Pf3D7_05_v3;pvalue=0.0015;sequence=GTACAT;
Pf3D7_05_v3	fimo	nucleotide_motif	205512	205517	28.2	+	.	Name=PF3D7_1007700-D3_Pf3D7_05_v3+;Alias=;ID=PF3D7_1007700-D3-10-Pf3D7_05_v3;pvalue=0.0015;sequence=GTGTAT;
Pf3D7_05_v3	fimo	nucleotide_motif	205518	205523	28.2	+	.	Name=PF3D7_1007700-D3_Pf3D7_05_v3+;Alias=;ID=PF3D7_1007700-D3-11-Pf3D7_05_v3;pvalue=0.0015;sequence=GTGTAT;
Pf3D7_05_v3	fimo	nucleotide_motif	205072	205077	26.9	+	.	Name=PF3D7_1007700-D3_Pf3D7_05_v3+;Alias=;ID=PF3D7_1007700-D3-12-Pf3D7_05_v3;pvalue=0.00203;sequence=GTGAAT;
Pf3D7_05_v3	fimo	nucleotide_motif	205046	205051	26.1	+	.	Name=PF3D7_1007700-D3_Pf3D7_05_v3+;Alias=;ID=PF3D7_1007700-D3-13-Pf3D7_05_v3;pvalue=0.00245;sequence=TTGCAA;
Pf3D7_05_v3	fimo	nucleotide_motif	205046	205051	26.1	-	.	Name=PF3D7_1007700-D3_Pf3D7_05_v3-;Alias=;ID=PF3D7_1007700-D3-14-Pf3D7_05_v3;pvalue=0.00245;sequence=TTGCAA;
Pf3D7_05_v3	fimo	nucleotide_motif	205993	205998	25.5	-	.	Name=PF3D7_1007700-D3_Pf3D7_05_v3-;Alias=;ID=PF3D7_1007700-D3-15-Pf3D7_05_v3;pvalue=0.00284;sequence=ATCCAC;
Pf3D7_05_v3	fimo	nucleotide_motif	205654	205659	23.7	-	.	Name=PF3D7_1007700-D3_Pf3D7_05_v3-;Alias=;ID=PF3D7_1007700-D3-16-Pf3D7_05_v3;pvalue=0.00421;sequence=GTGAAA;
Pf3D7_05_v3	fimo	nucleotide_motif	205864	205869	44.4	-	.	Name=PF3D7_1007700-D3_Pf3D7_05_v3-;Alias=;ID=PF3D7_1007700-D3-1-Pf3D7_05_v3;pvalue=3.66e-05;sequence=GTGCAT;
Pf3D7_05_v3	fimo	nucleotide_motif	205864	205869	38.2	+	.	Name=PF3D7_1007700-D3_Pf3D7_05_v3+;Alias=;ID=PF3D7_1007700-D3-2-Pf3D7_05_v3;pvalue=0.000152;sequence=ATGCAC;
Pf3D7_05_v3	fimo	nucleotide_motif	205515	205520	28.2	-	.	Name=PF3D7_1007700-D3_Pf3D7_05_v3-;Alias=;ID=PF3D7_1007700-D3-3-Pf3D7_05_v3;pvalue=0.0015;sequence=GTGTAT;
Pf3D7_05_v3	fimo	nucleotide_motif	205521	205526	28.2	-	.	Name=PF3D7_1007700-D3_Pf3D7_05_v3-;Alias=;ID=PF3D7_1007700-D3-4-Pf3D7_05_v3;pvalue=0.0015;sequence=GTGTAT;
Pf3D7_05_v3	fimo	nucleotide_motif	205537	205542	28.2	+	.	Name=PF3D7_1007700-D3_Pf3D7_05_v3+;Alias=;ID=PF3D7_1007700-D3-5-Pf3D7_05_v3;pvalue=0.0015;sequence=GTACAT;
Pf3D7_05_v3	fimo	nucleotide_motif	205535	205540	28.2	-	.	Name=PF3D7_1007700-D3_Pf3D7_05_v3-;Alias=;ID=PF3D7_1007700-D3-6-Pf3D7_05_v3;pvalue=0.0015;sequence=GTACAT;
Pf3D7_05_v3	fimo	nucleotide_motif	205689	205694	28.2	-	.	Name=PF3D7_1007700-D3_Pf3D7_05_v3-;Alias=;ID=PF3D7_1007700-D3-7-Pf3D7_05_v3;pvalue=0.0015;sequence=GTGTAT;
Pf3D7_05_v3	fimo	nucleotide_motif	205722	205727	28.2	-	.	Name=PF3D7_1007700-D3_Pf3D7_05_v3-;Alias=;ID=PF3D7_1007700-D3-8-Pf3D7_05_v3;pvalue=0.0015;sequence=GTACAT;
Pf3D7_05_v3	fimo	nucleotide_motif	205961	205966	26.9	-	.	Name=PF3D7_1007700-D3_Pf3D7_05_v3-;Alias=;ID=PF3D7_1007700-D3-9-Pf3D7_05_v3;pvalue=0.00203;sequence=GTGAAT;
Pf3D7_05_v3	fimo	nucleotide_motif	206097	206102	26.9	+	.	Name=PF3D7_1007700-D3_Pf3D7_05_v3+;Alias=;ID=PF3D7_1007700-D3-10-Pf3D7_05_v3;pvalue=0.00203;sequence=GTGAAT;
Pf3D7_05_v3	fimo	nucleotide_motif	205987	205992	26.1	+	.	Name=PF3D7_1007700-D3_Pf3D7_05_v3+;Alias=;ID=PF3D7_1007700-D3-11-Pf3D7_05_v3;pvalue=0.00245;sequence=TTGCAA;
Pf3D7_05_v3	fimo	nucleotide_motif	205987	205992	26.1	-	.	Name=PF3D7_1007700-D3_Pf3D7_05_v3-;Alias=;ID=PF3D7_1007700-D3-12-Pf3D7_05_v3;pvalue=0.00245;sequence=TTGCAA;
Pf3D7_05_v3	fimo	nucleotide_motif	219808	219813	29.5	+	.	Name=PF3D7_1007700-D3_Pf3D7_05_v3+;Alias=;ID=PF3D7_1007700-D3-1-Pf3D7_05_v3;pvalue=0.00112;sequence=GTTCCC;
Pf3D7_05_v3	fimo	nucleotide_motif	219808	219813	29.5	-	.	Name=PF3D7_1007700-D3_Pf3D7_05_v3-;Alias=;ID=PF3D7_1007700-D3-2-Pf3D7_05_v3;pvalue=0.00112;sequence=GGGAAC;
Pf3D7_05_v3	fimo	nucleotide_motif	219369	219374	28.2	-	.	Name=PF3D7_1007700-D3_Pf3D7_05_v3-;Alias=;ID=PF3D7_1007700-D3-3-Pf3D7_05_v3;pvalue=0.0015;sequence=GTGTAT;
Pf3D7_05_v3	fimo	nucleotide_motif	219923	219928	28.2	+	.	Name=PF3D7_1007700-D3_Pf3D7_05_v3+;Alias=;ID=PF3D7_1007700-D3-4-Pf3D7_05_v3;pvalue=0.0015;sequence=GTGTAT;
Pf3D7_05_v3	fimo	nucleotide_motif	220053	220058	27.6	+	.	Name=PF3D7_1007700-D3_Pf3D7_05_v3+;Alias=;ID=PF3D7_1007700-D3-5-Pf3D7_05_v3;pvalue=0.00174;sequence=GTTCAT;
Pf3D7_05_v3	fimo	nucleotide_motif	220148	220153	27.6	+	.	Name=PF3D7_1007700-D3_Pf3D7_05_v3+;Alias=;ID=PF3D7_1007700-D3-6-Pf3D7_05_v3;pvalue=0.00174;sequence=GTTCAT;
Pf3D7_05_v3	fimo	nucleotide_motif	219478	219483	26.7	-	.	Name=PF3D7_1007700-D3_Pf3D7_05_v3-;Alias=;ID=PF3D7_1007700-D3-7-Pf3D7_05_v3;pvalue=0.00212;sequence=GTGTTC;
Pf3D7_05_v3	fimo	nucleotide_motif	219478	219483	25.4	+	.	Name=PF3D7_1007700-D3_Pf3D7_05_v3+;Alias=;ID=PF3D7_1007700-D3-8-Pf3D7_05_v3;pvalue=0.00289;sequence=GAACAC;
Pf3D7_05_v3	fimo	nucleotide_motif	219439	219444	24.7	-	.	Name=PF3D7_1007700-D3_Pf3D7_05_v3-;Alias=;ID=PF3D7_1007700-D3-9-Pf3D7_05_v3;pvalue=0.00335;sequence=GTGTAA;
Pf3D7_05_v3	fimo	nucleotide_motif	219439	219444	24	+	.	Name=PF3D7_1007700-D3_Pf3D7_05_v3+;Alias=;ID=PF3D7_1007700-D3-10-Pf3D7_05_v3;pvalue=0.004;sequence=TTACAC;
Pf3D7_05_v3	fimo	nucleotide_motif	218693	218698	27.6	+	.	Name=PF3D7_1007700-D3_Pf3D7_05_v3+;Alias=;ID=PF3D7_1007700-D3-1-Pf3D7_05_v3;pvalue=0.00174;sequence=GTTCAT;
Pf3D7_05_v3	fimo	nucleotide_motif	219391	219396	27.6	-	.	Name=PF3D7_1007700-D3_Pf3D7_05_v3-;Alias=;ID=PF3D7_1007700-D3-2-Pf3D7_05_v3;pvalue=0.00174;sequence=GTTCAT;
Pf3D7_05_v3	fimo	nucleotide_motif	219486	219491	27.6	-	.	Name=PF3D7_1007700-D3_Pf3D7_05_v3-;Alias=;ID=PF3D7_1007700-D3-3-Pf3D7_05_v3;pvalue=0.00174;sequence=GTTCAT;
Pf3D7_05_v3	fimo	nucleotide_motif	218749	218754	24.7	-	.	Name=PF3D7_1007700-D3_Pf3D7_05_v3-;Alias=;ID=PF3D7_1007700-D3-4-Pf3D7_05_v3;pvalue=0.00335;sequence=GTACAA;
Pf3D7_05_v3	fimo	nucleotide_motif	218749	218754	24	+	.	Name=PF3D7_1007700-D3_Pf3D7_05_v3+;Alias=;ID=PF3D7_1007700-D3-5-Pf3D7_05_v3;pvalue=0.004;sequence=TTGTAC;
Pf3D7_05_v3	fimo	nucleotide_motif	229235	229240	43.8	+	.	Name=PF3D7_1007700-D3_Pf3D7_05_v3+;Alias=;ID=PF3D7_1007700-D3-1-Pf3D7_05_v3;pvalue=4.14e-05;sequence=GTGCAG;
Pf3D7_05_v3	fimo	nucleotide_motif	229235	229240	42.9	-	.	Name=PF3D7_1007700-D3_Pf3D7_05_v3-;Alias=;ID=PF3D7_1007700-D3-2-Pf3D7_05_v3;pvalue=5.1e-05;sequence=CTGCAC;
Pf3D7_05_v3	fimo	nucleotide_motif	229487	229492	36.7	+	.	Name=PF3D7_1007700-D3_Pf3D7_05_v3+;Alias=;ID=PF3D7_1007700-D3-3-Pf3D7_05_v3;pvalue=0.000214;sequence=GTGTAC;
Pf3D7_05_v3	fimo	nucleotide_motif	229487	229492	36.7	-	.	Name=PF3D7_1007700-D3_Pf3D7_05_v3-;Alias=;ID=PF3D7_1007700-D3-4-Pf3D7_05_v3;pvalue=0.000214;sequence=GTACAC;
Pf3D7_05_v3	fimo	nucleotide_motif	229818	229823	35.5	-	.	Name=PF3D7_1007700-D3_Pf3D7_05_v3-;Alias=;ID=PF3D7_1007700-D3-5-Pf3D7_05_v3;pvalue=0.000284;sequence=GGGCAT;
Pf3D7_05_v3	fimo	nucleotide_motif	229818	229823	32.4	+	.	Name=PF3D7_1007700-D3_Pf3D7_05_v3+;Alias=;ID=PF3D7_1007700-D3-6-Pf3D7_05_v3;pvalue=0.00057;sequence=ATGCCC;
Pf3D7_05_v3	fimo	nucleotide_motif	229489	229494	31.1	-	.	Name=PF3D7_1007700-D3_Pf3D7_05_v3-;Alias=;ID=PF3D7_1007700-D3-7-Pf3D7_05_v3;pvalue=0.000772;sequence=GGGTAC;
Pf3D7_05_v3	fimo	nucleotide_motif	229489	229494	29.9	+	.	Name=PF3D7_1007700-D3_Pf3D7_05_v3+;Alias=;ID=PF3D7_1007700-D3-8-Pf3D7_05_v3;pvalue=0.00103;sequence=GTACCC;
Pf3D7_05_v3	fimo	nucleotide_motif	229241	229246	28.2	+	.	Name=PF3D7_1007700-D3_Pf3D7_05_v3+;Alias=;ID=PF3D7_1007700-D3-9-Pf3D7_05_v3;pvalue=0.0015;sequence=GTACAT;
Pf3D7_05_v3	fimo	nucleotide_motif	229432	229437	28.2	-	.	Name=PF3D7_1007700-D3_Pf3D7_05_v3-;Alias=;ID=PF3D7_1007700-D3-10-Pf3D7_05_v3;pvalue=0.0015;sequence=GTACAT;
Pf3D7_05_v3	fimo	nucleotide_motif	229889	229894	26.7	-	.	Name=PF3D7_1007700-D3_Pf3D7_05_v3-;Alias=;ID=PF3D7_1007700-D3-11-Pf3D7_05_v3;pvalue=0.00212;sequence=GTGTTC;
Pf3D7_05_v3	fimo	nucleotide_motif	229874	229879	26.1	+	.	Name=PF3D7_1007700-D3_Pf3D7_05_v3+;Alias=;ID=PF3D7_1007700-D3-12-Pf3D7_05_v3;pvalue=0.00245;sequence=TTGCAA;
Pf3D7_05_v3	fimo	nucleotide_motif	229874	229879	26.1	-	.	Name=PF3D7_1007700-D3_Pf3D7_05_v3-;Alias=;ID=PF3D7_1007700-D3-13-Pf3D7_05_v3;pvalue=0.00245;sequence=TTGCAA;
Pf3D7_05_v3	fimo	nucleotide_motif	229889	229894	25.4	+	.	Name=PF3D7_1007700-D3_Pf3D7_05_v3+;Alias=;ID=PF3D7_1007700-D3-14-Pf3D7_05_v3;pvalue=0.00289;sequence=GAACAC;
Pf3D7_05_v3	fimo	nucleotide_motif	229214	229219	25.4	-	.	Name=PF3D7_1007700-D3_Pf3D7_05_v3-;Alias=;ID=PF3D7_1007700-D3-15-Pf3D7_05_v3;pvalue=0.00291;sequence=GGGCTT;
Pf3D7_05_v3	fimo	nucleotide_motif	230123	230128	24.7	+	.	Name=PF3D7_1007700-D3_Pf3D7_05_v3+;Alias=;ID=PF3D7_1007700-D3-16-Pf3D7_05_v3;pvalue=0.00335;sequence=GTGTAA;
Pf3D7_05_v3	fimo	nucleotide_motif	230084	230089	24.4	-	.	Name=PF3D7_1007700-D3_Pf3D7_05_v3-;Alias=;ID=PF3D7_1007700-D3-17-Pf3D7_05_v3;pvalue=0.00362;sequence=GTTCAA;
Pf3D7_05_v3	fimo	nucleotide_motif	230123	230128	24	-	.	Name=PF3D7_1007700-D3_Pf3D7_05_v3-;Alias=;ID=PF3D7_1007700-D3-18-Pf3D7_05_v3;pvalue=0.004;sequence=TTACAC;
Pf3D7_05_v3	fimo	nucleotide_motif	229464	229469	23.7	-	.	Name=PF3D7_1007700-D3_Pf3D7_05_v3-;Alias=;ID=PF3D7_1007700-D3-19-Pf3D7_05_v3;pvalue=0.00421;sequence=GTGAAA;
Pf3D7_05_v3	fimo	nucleotide_motif	229831	229836	23.7	-	.	Name=PF3D7_1007700-D3_Pf3D7_05_v3-;Alias=;ID=PF3D7_1007700-D3-20-Pf3D7_05_v3;pvalue=0.00421;sequence=GTGAAA;
Pf3D7_05_v3	fimo	nucleotide_motif	232749	232754	36.7	+	.	Name=PF3D7_1007700-D3_Pf3D7_05_v3+;Alias=;ID=PF3D7_1007700-D3-1-Pf3D7_05_v3;pvalue=0.000214;sequence=GTGTAC;
Pf3D7_05_v3	fimo	nucleotide_motif	232749	232754	36.7	-	.	Name=PF3D7_1007700-D3_Pf3D7_05_v3-;Alias=;ID=PF3D7_1007700-D3-2-Pf3D7_05_v3;pvalue=0.000214;sequence=GTACAC;
Pf3D7_05_v3	fimo	nucleotide_motif	232992	232997	36.7	+	.	Name=PF3D7_1007700-D3_Pf3D7_05_v3+;Alias=;ID=PF3D7_1007700-D3-3-Pf3D7_05_v3;pvalue=0.000214;sequence=GTGTAC;
Pf3D7_05_v3	fimo	nucleotide_motif	232992	232997	36.7	-	.	Name=PF3D7_1007700-D3_Pf3D7_05_v3-;Alias=;ID=PF3D7_1007700-D3-4-Pf3D7_05_v3;pvalue=0.000214;sequence=GTACAC;
Pf3D7_05_v3	fimo	nucleotide_motif	233061	233066	33.3	-	.	Name=PF3D7_1007700-D3_Pf3D7_05_v3-;Alias=;ID=PF3D7_1007700-D3-5-Pf3D7_05_v3;pvalue=0.000464;sequence=GAGCAT;
Pf3D7_05_v3	fimo	nucleotide_motif	233061	233066	29.4	+	.	Name=PF3D7_1007700-D3_Pf3D7_05_v3+;Alias=;ID=PF3D7_1007700-D3-6-Pf3D7_05_v3;pvalue=0.00116;sequence=ATGCTC;
Pf3D7_05_v3	fimo	nucleotide_motif	232994	232999	28.2	+	.	Name=PF3D7_1007700-D3_Pf3D7_05_v3+;Alias=;ID=PF3D7_1007700-D3-7-Pf3D7_05_v3;pvalue=0.0015;sequence=GTACAT;
Pf3D7_05_v3	fimo	nucleotide_motif	232291	232296	28.2	+	.	Name=PF3D7_1007700-D3_Pf3D7_05_v3+;Alias=;ID=PF3D7_1007700-D3-8-Pf3D7_05_v3;pvalue=0.00153;sequence=GTGGAA;
Pf3D7_05_v3	fimo	nucleotide_motif	232239	232244	27.6	+	.	Name=PF3D7_1007700-D3_Pf3D7_05_v3+;Alias=;ID=PF3D7_1007700-D3-9-Pf3D7_05_v3;pvalue=0.00174;sequence=GTTCAT;
Pf3D7_05_v3	fimo	nucleotide_motif	232905	232910	27.6	+	.	Name=PF3D7_1007700-D3_Pf3D7_05_v3+;Alias=;ID=PF3D7_1007700-D3-10-Pf3D7_05_v3;pvalue=0.00174;sequence=GTTCAT;
Pf3D7_05_v3	fimo	nucleotide_motif	232291	232296	25.9	-	.	Name=PF3D7_1007700-D3_Pf3D7_05_v3-;Alias=;ID=PF3D7_1007700-D3-11-Pf3D7_05_v3;pvalue=0.00254;sequence=TTCCAC;
Pf3D7_05_v3	fimo	nucleotide_motif	232710	232715	24.7	-	.	Name=PF3D7_1007700-D3_Pf3D7_05_v3-;Alias=;ID=PF3D7_1007700-D3-12-Pf3D7_05_v3;pvalue=0.00335;sequence=GTACAA;
Pf3D7_05_v3	fimo	nucleotide_motif	232751	232756	24.7	+	.	Name=PF3D7_1007700-D3_Pf3D7_05_v3+;Alias=;ID=PF3D7_1007700-D3-13-Pf3D7_05_v3;pvalue=0.00335;sequence=GTACAA;
Pf3D7_05_v3	fimo	nucleotide_motif	233041	233046	24.7	+	.	Name=PF3D7_1007700-D3_Pf3D7_05_v3+;Alias=;ID=PF3D7_1007700-D3-14-Pf3D7_05_v3;pvalue=0.00335;sequence=GTGTAA;
Pf3D7_05_v3	fimo	nucleotide_motif	233081	233086	24.4	-	.	Name=PF3D7_1007700-D3_Pf3D7_05_v3-;Alias=;ID=PF3D7_1007700-D3-15-Pf3D7_05_v3;pvalue=0.00362;sequence=GTTCAA;
Pf3D7_05_v3	fimo	nucleotide_motif	232710	232715	24	+	.	Name=PF3D7_1007700-D3_Pf3D7_05_v3+;Alias=;ID=PF3D7_1007700-D3-16-Pf3D7_05_v3;pvalue=0.004;sequence=TTGTAC;
Pf3D7_05_v3	fimo	nucleotide_motif	232751	232756	24	-	.	Name=PF3D7_1007700-D3_Pf3D7_05_v3-;Alias=;ID=PF3D7_1007700-D3-17-Pf3D7_05_v3;pvalue=0.004;sequence=TTGTAC;
Pf3D7_05_v3	fimo	nucleotide_motif	233041	233046	24	-	.	Name=PF3D7_1007700-D3_Pf3D7_05_v3-;Alias=;ID=PF3D7_1007700-D3-18-Pf3D7_05_v3;pvalue=0.004;sequence=TTACAC;
Pf3D7_05_v3	fimo	nucleotide_motif	238878	238883	33.6	-	.	Name=PF3D7_1007700-D3_Pf3D7_05_v3-;Alias=;ID=PF3D7_1007700-D3-1-Pf3D7_05_v3;pvalue=0.000435;sequence=GTGGAT;
Pf3D7_05_v3	fimo	nucleotide_motif	239093	239098	31.2	-	.	Name=PF3D7_1007700-D3_Pf3D7_05_v3-;Alias=;ID=PF3D7_1007700-D3-2-Pf3D7_05_v3;pvalue=0.000753;sequence=GTCCAG;
Pf3D7_05_v3	fimo	nucleotide_motif	239093	239098	31.2	+	.	Name=PF3D7_1007700-D3_Pf3D7_05_v3+;Alias=;ID=PF3D7_1007700-D3-3-Pf3D7_05_v3;pvalue=0.000757;sequence=CTGGAC;
Pf3D7_05_v3	fimo	nucleotide_motif	238917	238922	30.2	-	.	Name=PF3D7_1007700-D3_Pf3D7_05_v3-;Alias=;ID=PF3D7_1007700-D3-4-Pf3D7_05_v3;pvalue=0.000944;sequence=ATGCAT;
Pf3D7_05_v3	fimo	nucleotide_motif	238917	238922	30.2	+	.	Name=PF3D7_1007700-D3_Pf3D7_05_v3+;Alias=;ID=PF3D7_1007700-D3-5-Pf3D7_05_v3;pvalue=0.000944;sequence=ATGCAT;
Pf3D7_05_v3	fimo	nucleotide_motif	238871	238876	29.6	+	.	Name=PF3D7_1007700-D3_Pf3D7_05_v3+;Alias=;ID=PF3D7_1007700-D3-6-Pf3D7_05_v3;pvalue=0.00108;sequence=TTGCTC;
Pf3D7_05_v3	fimo	nucleotide_motif	239051	239056	28.2	+	.	Name=PF3D7_1007700-D3_Pf3D7_05_v3+;Alias=;ID=PF3D7_1007700-D3-7-Pf3D7_05_v3;pvalue=0.0015;sequence=GTGTAT;
Pf3D7_05_v3	fimo	nucleotide_motif	239395	239400	28.2	-	.	Name=PF3D7_1007700-D3_Pf3D7_05_v3-;Alias=;ID=PF3D7_1007700-D3-8-Pf3D7_05_v3;pvalue=0.0015;sequence=GTACAT;
Pf3D7_05_v3	fimo	nucleotide_motif	239653	239658	28.2	+	.	Name=PF3D7_1007700-D3_Pf3D7_05_v3+;Alias=;ID=PF3D7_1007700-D3-9-Pf3D7_05_v3;pvalue=0.0015;sequence=GTGTAT;
Pf3D7_05_v3	fimo	nucleotide_motif	239788	239793	28.2	+	.	Name=PF3D7_1007700-D3_Pf3D7_05_v3+;Alias=;ID=PF3D7_1007700-D3-10-Pf3D7_05_v3;pvalue=0.0015;sequence=GTACAT;
Pf3D7_05_v3	fimo	nucleotide_motif	239786	239791	28.2	-	.	Name=PF3D7_1007700-D3_Pf3D7_05_v3-;Alias=;ID=PF3D7_1007700-D3-11-Pf3D7_05_v3;pvalue=0.0015;sequence=GTACAT;
Pf3D7_05_v3	fimo	nucleotide_motif	238871	238876	28.1	-	.	Name=PF3D7_1007700-D3_Pf3D7_05_v3-;Alias=;ID=PF3D7_1007700-D3-12-Pf3D7_05_v3;pvalue=0.00156;sequence=GAGCAA;
Pf3D7_05_v3	fimo	nucleotide_motif	239009	239014	27.6	-	.	Name=PF3D7_1007700-D3_Pf3D7_05_v3-;Alias=;ID=PF3D7_1007700-D3-13-Pf3D7_05_v3;pvalue=0.00174;sequence=GTTCAT;
Pf3D7_05_v3	fimo	nucleotide_motif	238878	238883	25.5	+	.	Name=PF3D7_1007700-D3_Pf3D7_05_v3+;Alias=;ID=PF3D7_1007700-D3-14-Pf3D7_05_v3;pvalue=0.00284;sequence=ATCCAC;
Pf3D7_05_v3	fimo	nucleotide_motif	239397	239402	24.7	+	.	Name=PF3D7_1007700-D3_Pf3D7_05_v3+;Alias=;ID=PF3D7_1007700-D3-15-Pf3D7_05_v3;pvalue=0.00335;sequence=GTACAA;
Pf3D7_05_v3	fimo	nucleotide_motif	239397	239402	24	-	.	Name=PF3D7_1007700-D3_Pf3D7_05_v3-;Alias=;ID=PF3D7_1007700-D3-16-Pf3D7_05_v3;pvalue=0.004;sequence=TTGTAC;
Pf3D7_05_v3	fimo	nucleotide_motif	239264	239269	23.9	+	.	Name=PF3D7_1007700-D3_Pf3D7_05_v3+;Alias=;ID=PF3D7_1007700-D3-17-Pf3D7_05_v3;pvalue=0.00403;sequence=TCGCAT;
Pf3D7_05_v3	fimo	nucleotide_motif	238957	238962	23.7	+	.	Name=PF3D7_1007700-D3_Pf3D7_05_v3+;Alias=;ID=PF3D7_1007700-D3-18-Pf3D7_05_v3;pvalue=0.00421;sequence=GTGAAA;
Pf3D7_05_v3	fimo	nucleotide_motif	239456	239461	23.7	-	.	Name=PF3D7_1007700-D3_Pf3D7_05_v3-;Alias=;ID=PF3D7_1007700-D3-19-Pf3D7_05_v3;pvalue=0.00421;sequence=GTGAAA;
Pf3D7_05_v3	fimo	nucleotide_motif	244770	244775	30.2	-	.	Name=PF3D7_1007700-D3_Pf3D7_05_v3-;Alias=;ID=PF3D7_1007700-D3-1-Pf3D7_05_v3;pvalue=0.000944;sequence=ATGCAT;
Pf3D7_05_v3	fimo	nucleotide_motif	244770	244775	30.2	+	.	Name=PF3D7_1007700-D3_Pf3D7_05_v3+;Alias=;ID=PF3D7_1007700-D3-2-Pf3D7_05_v3;pvalue=0.000944;sequence=ATGCAT;
Pf3D7_05_v3	fimo	nucleotide_motif	244184	244189	28.2	-	.	Name=PF3D7_1007700-D3_Pf3D7_05_v3-;Alias=;ID=PF3D7_1007700-D3-3-Pf3D7_05_v3;pvalue=0.0015;sequence=GTACAT;
Pf3D7_05_v3	fimo	nucleotide_motif	244217	244222	28.2	+	.	Name=PF3D7_1007700-D3_Pf3D7_05_v3+;Alias=;ID=PF3D7_1007700-D3-4-Pf3D7_05_v3;pvalue=0.0015;sequence=GTGTAT;
Pf3D7_05_v3	fimo	nucleotide_motif	244714	244719	28.2	+	.	Name=PF3D7_1007700-D3_Pf3D7_05_v3+;Alias=;ID=PF3D7_1007700-D3-5-Pf3D7_05_v3;pvalue=0.0015;sequence=GTGTAT;
Pf3D7_05_v3	fimo	nucleotide_motif	244092	244097	24.7	-	.	Name=PF3D7_1007700-D3_Pf3D7_05_v3-;Alias=;ID=PF3D7_1007700-D3-6-Pf3D7_05_v3;pvalue=0.00335;sequence=GTGTAA;
Pf3D7_05_v3	fimo	nucleotide_motif	244092	244097	24	+	.	Name=PF3D7_1007700-D3_Pf3D7_05_v3+;Alias=;ID=PF3D7_1007700-D3-7-Pf3D7_05_v3;pvalue=0.004;sequence=TTACAC;
Pf3D7_05_v3	fimo	nucleotide_motif	245507	245512	33.6	-	.	Name=PF3D7_1007700-D3_Pf3D7_05_v3-;Alias=;ID=PF3D7_1007700-D3-1-Pf3D7_05_v3;pvalue=0.000435;sequence=GTGGAT;
Pf3D7_05_v3	fimo	nucleotide_motif	244684	244689	28.2	-	.	Name=PF3D7_1007700-D3_Pf3D7_05_v3-;Alias=;ID=PF3D7_1007700-D3-2-Pf3D7_05_v3;pvalue=0.0015;sequence=GTGTAT;
Pf3D7_05_v3	fimo	nucleotide_motif	244717	244722	28.2	+	.	Name=PF3D7_1007700-D3_Pf3D7_05_v3+;Alias=;ID=PF3D7_1007700-D3-3-Pf3D7_05_v3;pvalue=0.0015;sequence=GTACAT;
Pf3D7_05_v3	fimo	nucleotide_motif	245130	245135	28.2	+	.	Name=PF3D7_1007700-D3_Pf3D7_05_v3+;Alias=;ID=PF3D7_1007700-D3-4-Pf3D7_05_v3;pvalue=0.0015;sequence=GTGTAT;
Pf3D7_05_v3	fimo	nucleotide_motif	245500	245505	27.4	+	.	Name=PF3D7_1007700-D3_Pf3D7_05_v3+;Alias=;ID=PF3D7_1007700-D3-5-Pf3D7_05_v3;pvalue=0.0018;sequence=GTGTAG;
Pf3D7_05_v3	fimo	nucleotide_motif	245500	245505	26	-	.	Name=PF3D7_1007700-D3_Pf3D7_05_v3-;Alias=;ID=PF3D7_1007700-D3-6-Pf3D7_05_v3;pvalue=0.00251;sequence=CTACAC;
Pf3D7_05_v3	fimo	nucleotide_motif	245507	245512	25.5	+	.	Name=PF3D7_1007700-D3_Pf3D7_05_v3+;Alias=;ID=PF3D7_1007700-D3-7-Pf3D7_05_v3;pvalue=0.00284;sequence=ATCCAC;
Pf3D7_05_v3	fimo	nucleotide_motif	244809	244814	24.7	+	.	Name=PF3D7_1007700-D3_Pf3D7_05_v3+;Alias=;ID=PF3D7_1007700-D3-8-Pf3D7_05_v3;pvalue=0.00335;sequence=GTGTAA;
Pf3D7_05_v3	fimo	nucleotide_motif	245515	245520	24.4	+	.	Name=PF3D7_1007700-D3_Pf3D7_05_v3+;Alias=;ID=PF3D7_1007700-D3-9-Pf3D7_05_v3;pvalue=0.00365;sequence=GGGGAT;
Pf3D7_05_v3	fimo	nucleotide_motif	244809	244814	24	-	.	Name=PF3D7_1007700-D3_Pf3D7_05_v3-;Alias=;ID=PF3D7_1007700-D3-10-Pf3D7_05_v3;pvalue=0.004;sequence=TTACAC;
Pf3D7_05_v3	fimo	nucleotide_motif	251275	251280	36.7	+	.	Name=PF3D7_1007700-D3_Pf3D7_05_v3+;Alias=;ID=PF3D7_1007700-D3-1-Pf3D7_05_v3;pvalue=0.000214;sequence=GTGTAC;
Pf3D7_05_v3	fimo	nucleotide_motif	251275	251280	36.7	-	.	Name=PF3D7_1007700-D3_Pf3D7_05_v3-;Alias=;ID=PF3D7_1007700-D3-2-Pf3D7_05_v3;pvalue=0.000214;sequence=GTACAC;
Pf3D7_05_v3	fimo	nucleotide_motif	251218	251223	34.6	-	.	Name=PF3D7_1007700-D3_Pf3D7_05_v3-;Alias=;ID=PF3D7_1007700-D3-3-Pf3D7_05_v3;pvalue=0.000345;sequence=GGGGAC;
Pf3D7_05_v3	fimo	nucleotide_motif	251293	251298	33.9	-	.	Name=PF3D7_1007700-D3_Pf3D7_05_v3-;Alias=;ID=PF3D7_1007700-D3-4-Pf3D7_05_v3;pvalue=0.000405;sequence=GTACGC;
Pf3D7_05_v3	fimo	nucleotide_motif	251241	251246	33.3	+	.	Name=PF3D7_1007700-D3_Pf3D7_05_v3+;Alias=;ID=PF3D7_1007700-D3-5-Pf3D7_05_v3;pvalue=0.000464;sequence=GAGCAT;
Pf3D7_05_v3	fimo	nucleotide_motif	251218	251223	33.1	+	.	Name=PF3D7_1007700-D3_Pf3D7_05_v3+;Alias=;ID=PF3D7_1007700-D3-6-Pf3D7_05_v3;pvalue=0.000494;sequence=GTCCCC;
Pf3D7_05_v3	fimo	nucleotide_motif	251293	251298	33.1	+	.	Name=PF3D7_1007700-D3_Pf3D7_05_v3+;Alias=;ID=PF3D7_1007700-D3-7-Pf3D7_05_v3;pvalue=0.000494;sequence=GCGTAC;
Pf3D7_05_v3	fimo	nucleotide_motif	250940	250945	30	-	.	Name=PF3D7_1007700-D3_Pf3D7_05_v3-;Alias=;ID=PF3D7_1007700-D3-8-Pf3D7_05_v3;pvalue=0.00101;sequence=TTGCAG;
Pf3D7_05_v3	fimo	nucleotide_motif	250940	250945	29.5	+	.	Name=PF3D7_1007700-D3_Pf3D7_05_v3+;Alias=;ID=PF3D7_1007700-D3-9-Pf3D7_05_v3;pvalue=0.00112;sequence=CTGCAA;
Pf3D7_05_v3	fimo	nucleotide_motif	251241	251246	29.4	-	.	Name=PF3D7_1007700-D3_Pf3D7_05_v3-;Alias=;ID=PF3D7_1007700-D3-10-Pf3D7_05_v3;pvalue=0.00116;sequence=ATGCTC;
Pf3D7_05_v3	fimo	nucleotide_motif	251569	251574	28.2	+	.	Name=PF3D7_1007700-D3_Pf3D7_05_v3+;Alias=;ID=PF3D7_1007700-D3-11-Pf3D7_05_v3;pvalue=0.0015;sequence=GTACAT;
Pf3D7_05_v3	fimo	nucleotide_motif	251567	251572	28.2	-	.	Name=PF3D7_1007700-D3_Pf3D7_05_v3-;Alias=;ID=PF3D7_1007700-D3-12-Pf3D7_05_v3;pvalue=0.0015;sequence=GTACAT;
Pf3D7_05_v3	fimo	nucleotide_motif	251147	251152	27.6	+	.	Name=PF3D7_1007700-D3_Pf3D7_05_v3+;Alias=;ID=PF3D7_1007700-D3-13-Pf3D7_05_v3;pvalue=0.00174;sequence=GTTCAT;
Pf3D7_05_v3	fimo	nucleotide_motif	251581	251586	27.4	-	.	Name=PF3D7_1007700-D3_Pf3D7_05_v3-;Alias=;ID=PF3D7_1007700-D3-14-Pf3D7_05_v3;pvalue=0.0018;sequence=GTACAG;
Pf3D7_05_v3	fimo	nucleotide_motif	251066	251071	26.9	-	.	Name=PF3D7_1007700-D3_Pf3D7_05_v3-;Alias=;ID=PF3D7_1007700-D3-15-Pf3D7_05_v3;pvalue=0.00203;sequence=GTGAAT;
Pf3D7_05_v3	fimo	nucleotide_motif	251581	251586	26	+	.	Name=PF3D7_1007700-D3_Pf3D7_05_v3+;Alias=;ID=PF3D7_1007700-D3-16-Pf3D7_05_v3;pvalue=0.00251;sequence=CTGTAC;
Pf3D7_05_v3	fimo	nucleotide_motif	251475	251480	25.4	-	.	Name=PF3D7_1007700-D3_Pf3D7_05_v3-;Alias=;ID=PF3D7_1007700-D3-17-Pf3D7_05_v3;pvalue=0.0029;sequence=GAGCGG;
Pf3D7_05_v3	fimo	nucleotide_motif	251475	251480	25.2	+	.	Name=PF3D7_1007700-D3_Pf3D7_05_v3+;Alias=;ID=PF3D7_1007700-D3-18-Pf3D7_05_v3;pvalue=0.003;sequence=CCGCTC;
Pf3D7_05_v3	fimo	nucleotide_motif	251340	251345	24.4	-	.	Name=PF3D7_1007700-D3_Pf3D7_05_v3-;Alias=;ID=PF3D7_1007700-D3-19-Pf3D7_05_v3;pvalue=0.00362;sequence=GTTCAA;
Pf3D7_05_v3	fimo	nucleotide_motif	251291	251296	24.4	+	.	Name=PF3D7_1007700-D3_Pf3D7_05_v3+;Alias=;ID=PF3D7_1007700-D3-20-Pf3D7_05_v3;pvalue=0.00365;sequence=ATGCGT;
Pf3D7_05_v3	fimo	nucleotide_motif	251462	251467	23.7	+	.	Name=PF3D7_1007700-D3_Pf3D7_05_v3+;Alias=;ID=PF3D7_1007700-D3-21-Pf3D7_05_v3;pvalue=0.00421;sequence=GTGAAA;
Pf3D7_05_v3	fimo	nucleotide_motif	254328	254333	43.8	-	.	Name=PF3D7_1007700-D3_Pf3D7_05_v3-;Alias=;ID=PF3D7_1007700-D3-1-Pf3D7_05_v3;pvalue=4.14e-05;sequence=GTGCAG;
Pf3D7_05_v3	fimo	nucleotide_motif	254328	254333	42.9	+	.	Name=PF3D7_1007700-D3_Pf3D7_05_v3+;Alias=;ID=PF3D7_1007700-D3-2-Pf3D7_05_v3;pvalue=5.1e-05;sequence=CTGCAC;
Pf3D7_05_v3	fimo	nucleotide_motif	254765	254770	34.4	-	.	Name=PF3D7_1007700-D3_Pf3D7_05_v3-;Alias=;ID=PF3D7_1007700-D3-3-Pf3D7_05_v3;pvalue=0.000362;sequence=GTGCTG;
Pf3D7_05_v3	fimo	nucleotide_motif	254760	254765	33.9	-	.	Name=PF3D7_1007700-D3_Pf3D7_05_v3-;Alias=;ID=PF3D7_1007700-D3-4-Pf3D7_05_v3;pvalue=0.000405;sequence=GTACGC;
Pf3D7_05_v3	fimo	nucleotide_motif	254760	254765	33.1	+	.	Name=PF3D7_1007700-D3_Pf3D7_05_v3+;Alias=;ID=PF3D7_1007700-D3-5-Pf3D7_05_v3;pvalue=0.000494;sequence=GCGTAC;
Pf3D7_05_v3	fimo	nucleotide_motif	254765	254770	31.1	+	.	Name=PF3D7_1007700-D3_Pf3D7_05_v3+;Alias=;ID=PF3D7_1007700-D3-6-Pf3D7_05_v3;pvalue=0.000772;sequence=CAGCAC;
Pf3D7_05_v3	fimo	nucleotide_motif	254121	254126	30	+	.	Name=PF3D7_1007700-D3_Pf3D7_05_v3+;Alias=;ID=PF3D7_1007700-D3-7-Pf3D7_05_v3;pvalue=0.00101;sequence=TTGCAG;
Pf3D7_05_v3	fimo	nucleotide_motif	253969	253974	29.6	-	.	Name=PF3D7_1007700-D3_Pf3D7_05_v3-;Alias=;ID=PF3D7_1007700-D3-8-Pf3D7_05_v3;pvalue=0.00108;sequence=TTGCTC;
Pf3D7_05_v3	fimo	nucleotide_motif	254310	254315	29.6	+	.	Name=PF3D7_1007700-D3_Pf3D7_05_v3+;Alias=;ID=PF3D7_1007700-D3-9-Pf3D7_05_v3;pvalue=0.00108;sequence=TTGCTC;
Pf3D7_05_v3	fimo	nucleotide_motif	254121	254126	29.5	-	.	Name=PF3D7_1007700-D3_Pf3D7_05_v3-;Alias=;ID=PF3D7_1007700-D3-10-Pf3D7_05_v3;pvalue=0.00112;sequence=CTGCAA;
Pf3D7_05_v3	fimo	nucleotide_motif	253875	253880	28.2	+	.	Name=PF3D7_1007700-D3_Pf3D7_05_v3+;Alias=;ID=PF3D7_1007700-D3-11-Pf3D7_05_v3;pvalue=0.0015;sequence=GTGTAT;
Pf3D7_05_v3	fimo	nucleotide_motif	253976	253981	28.2	-	.	Name=PF3D7_1007700-D3_Pf3D7_05_v3-;Alias=;ID=PF3D7_1007700-D3-12-Pf3D7_05_v3;pvalue=0.0015;sequence=GTACAT;
Pf3D7_05_v3	fimo	nucleotide_motif	254496	254501	28.2	+	.	Name=PF3D7_1007700-D3_Pf3D7_05_v3+;Alias=;ID=PF3D7_1007700-D3-13-Pf3D7_05_v3;pvalue=0.0015;sequence=GTACAT;
Pf3D7_05_v3	fimo	nucleotide_motif	254519	254524	28.2	+	.	Name=PF3D7_1007700-D3_Pf3D7_05_v3+;Alias=;ID=PF3D7_1007700-D3-14-Pf3D7_05_v3;pvalue=0.0015;sequence=GTACAT;
Pf3D7_05_v3	fimo	nucleotide_motif	254517	254522	28.2	-	.	Name=PF3D7_1007700-D3_Pf3D7_05_v3-;Alias=;ID=PF3D7_1007700-D3-15-Pf3D7_05_v3;pvalue=0.0015;sequence=GTACAT;
Pf3D7_05_v3	fimo	nucleotide_motif	254674	254679	28.2	-	.	Name=PF3D7_1007700-D3_Pf3D7_05_v3-;Alias=;ID=PF3D7_1007700-D3-16-Pf3D7_05_v3;pvalue=0.0015;sequence=GTGTAT;
Pf3D7_05_v3	fimo	nucleotide_motif	253969	253974	28.1	+	.	Name=PF3D7_1007700-D3_Pf3D7_05_v3+;Alias=;ID=PF3D7_1007700-D3-17-Pf3D7_05_v3;pvalue=0.00156;sequence=GAGCAA;
Pf3D7_05_v3	fimo	nucleotide_motif	254310	254315	28.1	-	.	Name=PF3D7_1007700-D3_Pf3D7_05_v3-;Alias=;ID=PF3D7_1007700-D3-18-Pf3D7_05_v3;pvalue=0.00156;sequence=GAGCAA;
Pf3D7_05_v3	fimo	nucleotide_motif	254564	254569	27.6	+	.	Name=PF3D7_1007700-D3_Pf3D7_05_v3+;Alias=;ID=PF3D7_1007700-D3-19-Pf3D7_05_v3;pvalue=0.00174;sequence=GTTCAT;
Pf3D7_05_v3	fimo	nucleotide_motif	254762	254767	27.4	+	.	Name=PF3D7_1007700-D3_Pf3D7_05_v3+;Alias=;ID=PF3D7_1007700-D3-20-Pf3D7_05_v3;pvalue=0.0018;sequence=GTACAG;
Pf3D7_05_v3	fimo	nucleotide_motif	254693	254698	26.9	+	.	Name=PF3D7_1007700-D3_Pf3D7_05_v3+;Alias=;ID=PF3D7_1007700-D3-21-Pf3D7_05_v3;pvalue=0.00203;sequence=GTGAAT;
Pf3D7_05_v3	fimo	nucleotide_motif	254762	254767	26	-	.	Name=PF3D7_1007700-D3_Pf3D7_05_v3-;Alias=;ID=PF3D7_1007700-D3-22-Pf3D7_05_v3;pvalue=0.00251;sequence=CTGTAC;
Pf3D7_05_v3	fimo	nucleotide_motif	253978	253983	24.7	+	.	Name=PF3D7_1007700-D3_Pf3D7_05_v3+;Alias=;ID=PF3D7_1007700-D3-23-Pf3D7_05_v3;pvalue=0.00335;sequence=GTACAA;
Pf3D7_05_v3	fimo	nucleotide_motif	253994	253999	24.7	+	.	Name=PF3D7_1007700-D3_Pf3D7_05_v3+;Alias=;ID=PF3D7_1007700-D3-24-Pf3D7_05_v3;pvalue=0.00335;sequence=GTGTAA;
Pf3D7_05_v3	fimo	nucleotide_motif	254758	254763	24.6	+	.	Name=PF3D7_1007700-D3_Pf3D7_05_v3+;Alias=;ID=PF3D7_1007700-D3-25-Pf3D7_05_v3;pvalue=0.00344;sequence=TTGCGT;
Pf3D7_05_v3	fimo	nucleotide_motif	253978	253983	24	-	.	Name=PF3D7_1007700-D3_Pf3D7_05_v3-;Alias=;ID=PF3D7_1007700-D3-26-Pf3D7_05_v3;pvalue=0.004;sequence=TTGTAC;
Pf3D7_05_v3	fimo	nucleotide_motif	253994	253999	24	-	.	Name=PF3D7_1007700-D3_Pf3D7_05_v3-;Alias=;ID=PF3D7_1007700-D3-27-Pf3D7_05_v3;pvalue=0.004;sequence=TTACAC;
Pf3D7_05_v3	fimo	nucleotide_motif	256832	256837	44.4	-	.	Name=PF3D7_1007700-D3_Pf3D7_05_v3-;Alias=;ID=PF3D7_1007700-D3-1-Pf3D7_05_v3;pvalue=3.66e-05;sequence=GTGCAT;
Pf3D7_05_v3	fimo	nucleotide_motif	256832	256837	38.2	+	.	Name=PF3D7_1007700-D3_Pf3D7_05_v3+;Alias=;ID=PF3D7_1007700-D3-2-Pf3D7_05_v3;pvalue=0.000152;sequence=ATGCAC;
Pf3D7_05_v3	fimo	nucleotide_motif	257017	257022	36	-	.	Name=PF3D7_1007700-D3_Pf3D7_05_v3-;Alias=;ID=PF3D7_1007700-D3-3-Pf3D7_05_v3;pvalue=0.000248;sequence=GTTCAC;
Pf3D7_05_v3	fimo	nucleotide_motif	257017	257022	35.6	+	.	Name=PF3D7_1007700-D3_Pf3D7_05_v3+;Alias=;ID=PF3D7_1007700-D3-4-Pf3D7_05_v3;pvalue=0.000278;sequence=GTGAAC;
Pf3D7_05_v3	fimo	nucleotide_motif	256169	256174	35.3	-	.	Name=PF3D7_1007700-D3_Pf3D7_05_v3-;Alias=;ID=PF3D7_1007700-D3-5-Pf3D7_05_v3;pvalue=0.000291;sequence=GTGCCT;
Pf3D7_05_v3	fimo	nucleotide_motif	256257	256262	35.3	-	.	Name=PF3D7_1007700-D3_Pf3D7_05_v3-;Alias=;ID=PF3D7_1007700-D3-6-Pf3D7_05_v3;pvalue=0.000291;sequence=GTGCCT;
Pf3D7_05_v3	fimo	nucleotide_motif	256486	256491	34.7	+	.	Name=PF3D7_1007700-D3_Pf3D7_05_v3+;Alias=;ID=PF3D7_1007700-D3-7-Pf3D7_05_v3;pvalue=0.00034;sequence=GTGCTT;
Pf3D7_05_v3	fimo	nucleotide_motif	256110	256115	33.2	-	.	Name=PF3D7_1007700-D3_Pf3D7_05_v3-;Alias=;ID=PF3D7_1007700-D3-8-Pf3D7_05_v3;pvalue=0.000478;sequence=GTTCGC;
Pf3D7_05_v3	fimo	nucleotide_motif	256169	256174	32.9	+	.	Name=PF3D7_1007700-D3_Pf3D7_05_v3+;Alias=;ID=PF3D7_1007700-D3-9-Pf3D7_05_v3;pvalue=0.000513;sequence=AGGCAC;
Pf3D7_05_v3	fimo	nucleotide_motif	256257	256262	32.9	+	.	Name=PF3D7_1007700-D3_Pf3D7_05_v3+;Alias=;ID=PF3D7_1007700-D3-10-Pf3D7_05_v3;pvalue=0.000513;sequence=AGGCAC;
Pf3D7_05_v3	fimo	nucleotide_motif	256110	256115	32.4	+	.	Name=PF3D7_1007700-D3_Pf3D7_05_v3+;Alias=;ID=PF3D7_1007700-D3-11-Pf3D7_05_v3;pvalue=0.000575;sequence=GCGAAC;
Pf3D7_05_v3	fimo	nucleotide_motif	256431	256436	30.2	-	.	Name=PF3D7_1007700-D3_Pf3D7_05_v3-;Alias=;ID=PF3D7_1007700-D3-12-Pf3D7_05_v3;pvalue=0.000944;sequence=ATGCAT;
Pf3D7_05_v3	fimo	nucleotide_motif	256431	256436	30.2	+	.	Name=PF3D7_1007700-D3_Pf3D7_05_v3+;Alias=;ID=PF3D7_1007700-D3-13-Pf3D7_05_v3;pvalue=0.000944;sequence=ATGCAT;
Pf3D7_05_v3	fimo	nucleotide_motif	256845	256850	29.9	-	.	Name=PF3D7_1007700-D3_Pf3D7_05_v3-;Alias=;ID=PF3D7_1007700-D3-14-Pf3D7_05_v3;pvalue=0.00101;sequence=GGTCAC;
Pf3D7_05_v3	fimo	nucleotide_motif	256765	256770	28.2	+	.	Name=PF3D7_1007700-D3_Pf3D7_05_v3+;Alias=;ID=PF3D7_1007700-D3-15-Pf3D7_05_v3;pvalue=0.0015;sequence=GTACAT;
Pf3D7_05_v3	fimo	nucleotide_motif	256845	256850	28.1	+	.	Name=PF3D7_1007700-D3_Pf3D7_05_v3+;Alias=;ID=PF3D7_1007700-D3-16-Pf3D7_05_v3;pvalue=0.00156;sequence=GTGACC;
Pf3D7_05_v3	fimo	nucleotide_motif	256576	256581	26.9	-	.	Name=PF3D7_1007700-D3_Pf3D7_05_v3-;Alias=;ID=PF3D7_1007700-D3-17-Pf3D7_05_v3;pvalue=0.00203;sequence=GTGAAT;
Pf3D7_05_v3	fimo	nucleotide_motif	256681	256686	26.9	-	.	Name=PF3D7_1007700-D3_Pf3D7_05_v3-;Alias=;ID=PF3D7_1007700-D3-18-Pf3D7_05_v3;pvalue=0.00206;sequence=GTTCAG;
Pf3D7_05_v3	fimo	nucleotide_motif	256486	256491	26.6	-	.	Name=PF3D7_1007700-D3_Pf3D7_05_v3-;Alias=;ID=PF3D7_1007700-D3-19-Pf3D7_05_v3;pvalue=0.00218;sequence=AAGCAC;
Pf3D7_05_v3	fimo	nucleotide_motif	256681	256686	25.2	+	.	Name=PF3D7_1007700-D3_Pf3D7_05_v3+;Alias=;ID=PF3D7_1007700-D3-20-Pf3D7_05_v3;pvalue=0.003;sequence=CTGAAC;
Pf3D7_05_v3	fimo	nucleotide_motif	256416	256421	24.4	+	.	Name=PF3D7_1007700-D3_Pf3D7_05_v3+;Alias=;ID=PF3D7_1007700-D3-21-Pf3D7_05_v3;pvalue=0.00365;sequence=GGGGAT;
Pf3D7_05_v3	fimo	nucleotide_motif	255226	255231	28.2	+	.	Name=PF3D7_1007700-D3_Pf3D7_05_v3+;Alias=;ID=PF3D7_1007700-D3-1-Pf3D7_05_v3;pvalue=0.0015;sequence=GTGTAT;
Pf3D7_05_v3	fimo	nucleotide_motif	255876	255881	28.2	-	.	Name=PF3D7_1007700-D3_Pf3D7_05_v3-;Alias=;ID=PF3D7_1007700-D3-2-Pf3D7_05_v3;pvalue=0.0015;sequence=GTACAT;
Pf3D7_05_v3	fimo	nucleotide_motif	255890	255895	28.2	-	.	Name=PF3D7_1007700-D3_Pf3D7_05_v3-;Alias=;ID=PF3D7_1007700-D3-3-Pf3D7_05_v3;pvalue=0.00153;sequence=GTGGAA;
Pf3D7_05_v3	fimo	nucleotide_motif	255284	255289	26.4	-	.	Name=PF3D7_1007700-D3_Pf3D7_05_v3-;Alias=;ID=PF3D7_1007700-D3-4-Pf3D7_05_v3;pvalue=0.00227;sequence=GTGAAG;
Pf3D7_05_v3	fimo	nucleotide_motif	255890	255895	25.9	+	.	Name=PF3D7_1007700-D3_Pf3D7_05_v3+;Alias=;ID=PF3D7_1007700-D3-5-Pf3D7_05_v3;pvalue=0.00254;sequence=TTCCAC;
Pf3D7_05_v3	fimo	nucleotide_motif	255284	255289	25.6	+	.	Name=PF3D7_1007700-D3_Pf3D7_05_v3+;Alias=;ID=PF3D7_1007700-D3-6-Pf3D7_05_v3;pvalue=0.00278;sequence=CTTCAC;
Pf3D7_05_v3	fimo	nucleotide_motif	255308	255313	23.7	-	.	Name=PF3D7_1007700-D3_Pf3D7_05_v3-;Alias=;ID=PF3D7_1007700-D3-7-Pf3D7_05_v3;pvalue=0.00421;sequence=GTGAAA;
Pf3D7_05_v3	fimo	nucleotide_motif	259896	259901	51.4	+	.	Name=PF3D7_1007700-D3_Pf3D7_05_v3+;Alias=;ID=PF3D7_1007700-D3-1-Pf3D7_05_v3;pvalue=7.17e-06;sequence=GGGCAC;
Pf3D7_05_v3	fimo	nucleotide_motif	259896	259901	51	-	.	Name=PF3D7_1007700-D3_Pf3D7_05_v3-;Alias=;ID=PF3D7_1007700-D3-2-Pf3D7_05_v3;pvalue=7.96e-06;sequence=GTGCCC;
Pf3D7_05_v3	fimo	nucleotide_motif	259286	259291	43.8	+	.	Name=PF3D7_1007700-D3_Pf3D7_05_v3+;Alias=;ID=PF3D7_1007700-D3-3-Pf3D7_05_v3;pvalue=4.14e-05;sequence=GTGCAG;
Pf3D7_05_v3	fimo	nucleotide_motif	259286	259291	42.9	-	.	Name=PF3D7_1007700-D3_Pf3D7_05_v3-;Alias=;ID=PF3D7_1007700-D3-4-Pf3D7_05_v3;pvalue=5.1e-05;sequence=CTGCAC;
Pf3D7_05_v3	fimo	nucleotide_motif	259494	259499	32.5	-	.	Name=PF3D7_1007700-D3_Pf3D7_05_v3-;Alias=;ID=PF3D7_1007700-D3-5-Pf3D7_05_v3;pvalue=0.000565;sequence=GTCCAT;
Pf3D7_05_v3	fimo	nucleotide_motif	259644	259649	30.2	-	.	Name=PF3D7_1007700-D3_Pf3D7_05_v3-;Alias=;ID=PF3D7_1007700-D3-6-Pf3D7_05_v3;pvalue=0.000944;sequence=ATGCAT;
Pf3D7_05_v3	fimo	nucleotide_motif	259699	259704	30.2	-	.	Name=PF3D7_1007700-D3_Pf3D7_05_v3-;Alias=;ID=PF3D7_1007700-D3-7-Pf3D7_05_v3;pvalue=0.000944;sequence=ATGCAT;
Pf3D7_05_v3	fimo	nucleotide_motif	259644	259649	30.2	+	.	Name=PF3D7_1007700-D3_Pf3D7_05_v3+;Alias=;ID=PF3D7_1007700-D3-8-Pf3D7_05_v3;pvalue=0.000944;sequence=ATGCAT;
Pf3D7_05_v3	fimo	nucleotide_motif	259699	259704	30.2	+	.	Name=PF3D7_1007700-D3_Pf3D7_05_v3+;Alias=;ID=PF3D7_1007700-D3-9-Pf3D7_05_v3;pvalue=0.000944;sequence=ATGCAT;
Pf3D7_05_v3	fimo	nucleotide_motif	259218	259223	27.6	-	.	Name=PF3D7_1007700-D3_Pf3D7_05_v3-;Alias=;ID=PF3D7_1007700-D3-10-Pf3D7_05_v3;pvalue=0.00174;sequence=GTTCAT;
Pf3D7_05_v3	fimo	nucleotide_motif	259511	259516	27.6	+	.	Name=PF3D7_1007700-D3_Pf3D7_05_v3+;Alias=;ID=PF3D7_1007700-D3-11-Pf3D7_05_v3;pvalue=0.00174;sequence=GTTCAT;
Pf3D7_05_v3	fimo	nucleotide_motif	259859	259864	27.6	+	.	Name=PF3D7_1007700-D3_Pf3D7_05_v3+;Alias=;ID=PF3D7_1007700-D3-12-Pf3D7_05_v3;pvalue=0.00174;sequence=GTTCAT;
Pf3D7_05_v3	fimo	nucleotide_motif	259894	259899	27.4	+	.	Name=PF3D7_1007700-D3_Pf3D7_05_v3+;Alias=;ID=PF3D7_1007700-D3-13-Pf3D7_05_v3;pvalue=0.0018;sequence=GGGGGC;
Pf3D7_05_v3	fimo	nucleotide_motif	259494	259499	26.7	+	.	Name=PF3D7_1007700-D3_Pf3D7_05_v3+;Alias=;ID=PF3D7_1007700-D3-14-Pf3D7_05_v3;pvalue=0.00215;sequence=ATGGAC;
Pf3D7_05_v3	fimo	nucleotide_motif	259530	259535	26.5	+	.	Name=PF3D7_1007700-D3_Pf3D7_05_v3+;Alias=;ID=PF3D7_1007700-D3-15-Pf3D7_05_v3;pvalue=0.00224;sequence=GTTCTC;
Pf3D7_05_v3	fimo	nucleotide_motif	259505	259510	26.4	-	.	Name=PF3D7_1007700-D3_Pf3D7_05_v3-;Alias=;ID=PF3D7_1007700-D3-16-Pf3D7_05_v3;pvalue=0.00227;sequence=GTGAAG;
Pf3D7_05_v3	fimo	nucleotide_motif	259505	259510	25.6	+	.	Name=PF3D7_1007700-D3_Pf3D7_05_v3+;Alias=;ID=PF3D7_1007700-D3-17-Pf3D7_05_v3;pvalue=0.00278;sequence=CTTCAC;
Pf3D7_05_v3	fimo	nucleotide_motif	259894	259899	25.2	-	.	Name=PF3D7_1007700-D3_Pf3D7_05_v3-;Alias=;ID=PF3D7_1007700-D3-18-Pf3D7_05_v3;pvalue=0.003;sequence=GCCCCC;
Pf3D7_05_v3	fimo	nucleotide_motif	259530	259535	24.7	-	.	Name=PF3D7_1007700-D3_Pf3D7_05_v3-;Alias=;ID=PF3D7_1007700-D3-19-Pf3D7_05_v3;pvalue=0.00338;sequence=GAGAAC;
Pf3D7_05_v3	fimo	nucleotide_motif	259488	259493	24.4	-	.	Name=PF3D7_1007700-D3_Pf3D7_05_v3-;Alias=;ID=PF3D7_1007700-D3-20-Pf3D7_05_v3;pvalue=0.00365;sequence=GGGGAT;
Pf3D7_05_v3	fimo	nucleotide_motif	258497	258502	42.5	-	.	Name=PF3D7_1007700-D3_Pf3D7_05_v3-;Alias=;ID=PF3D7_1007700-D3-1-Pf3D7_05_v3;pvalue=5.58e-05;sequence=GTGGAC;
Pf3D7_05_v3	fimo	nucleotide_motif	258497	258502	40.3	+	.	Name=PF3D7_1007700-D3_Pf3D7_05_v3+;Alias=;ID=PF3D7_1007700-D3-2-Pf3D7_05_v3;pvalue=9.41e-05;sequence=GTCCAC;
Pf3D7_05_v3	fimo	nucleotide_motif	258601	258606	35.5	-	.	Name=PF3D7_1007700-D3_Pf3D7_05_v3-;Alias=;ID=PF3D7_1007700-D3-3-Pf3D7_05_v3;pvalue=0.000284;sequence=GGGCAT;
Pf3D7_05_v3	fimo	nucleotide_motif	258601	258606	32.4	+	.	Name=PF3D7_1007700-D3_Pf3D7_05_v3+;Alias=;ID=PF3D7_1007700-D3-4-Pf3D7_05_v3;pvalue=0.00057;sequence=ATGCCC;
Pf3D7_05_v3	fimo	nucleotide_motif	258663	258668	28.2	+	.	Name=PF3D7_1007700-D3_Pf3D7_05_v3+;Alias=;ID=PF3D7_1007700-D3-5-Pf3D7_05_v3;pvalue=0.0015;sequence=GTACAT;
Pf3D7_05_v3	fimo	nucleotide_motif	258661	258666	28.2	-	.	Name=PF3D7_1007700-D3_Pf3D7_05_v3-;Alias=;ID=PF3D7_1007700-D3-6-Pf3D7_05_v3;pvalue=0.0015;sequence=GTACAT;
Pf3D7_05_v3	fimo	nucleotide_motif	258800	258805	26.9	-	.	Name=PF3D7_1007700-D3_Pf3D7_05_v3-;Alias=;ID=PF3D7_1007700-D3-7-Pf3D7_05_v3;pvalue=0.00206;sequence=GTTCAG;
Pf3D7_05_v3	fimo	nucleotide_motif	258800	258805	25.2	+	.	Name=PF3D7_1007700-D3_Pf3D7_05_v3+;Alias=;ID=PF3D7_1007700-D3-8-Pf3D7_05_v3;pvalue=0.003;sequence=CTGAAC;
Pf3D7_05_v3	fimo	nucleotide_motif	262410	262415	29.5	+	.	Name=PF3D7_1007700-D3_Pf3D7_05_v3+;Alias=;ID=PF3D7_1007700-D3-1-Pf3D7_05_v3;pvalue=0.00112;sequence=GTTCCC;
Pf3D7_05_v3	fimo	nucleotide_motif	262410	262415	29.5	-	.	Name=PF3D7_1007700-D3_Pf3D7_05_v3-;Alias=;ID=PF3D7_1007700-D3-2-Pf3D7_05_v3;pvalue=0.00112;sequence=GGGAAC;
Pf3D7_05_v3	fimo	nucleotide_motif	262465	262470	28.2	-	.	Name=PF3D7_1007700-D3_Pf3D7_05_v3-;Alias=;ID=PF3D7_1007700-D3-3-Pf3D7_05_v3;pvalue=0.0015;sequence=GTGTAT;
Pf3D7_05_v3	fimo	nucleotide_motif	263193	263198	28.2	+	.	Name=PF3D7_1007700-D3_Pf3D7_05_v3+;Alias=;ID=PF3D7_1007700-D3-4-Pf3D7_05_v3;pvalue=0.0015;sequence=GTACAT;
Pf3D7_05_v3	fimo	nucleotide_motif	263191	263196	28.2	-	.	Name=PF3D7_1007700-D3_Pf3D7_05_v3-;Alias=;ID=PF3D7_1007700-D3-5-Pf3D7_05_v3;pvalue=0.0015;sequence=GTACAT;
Pf3D7_05_v3	fimo	nucleotide_motif	262636	262641	27.6	+	.	Name=PF3D7_1007700-D3_Pf3D7_05_v3+;Alias=;ID=PF3D7_1007700-D3-6-Pf3D7_05_v3;pvalue=0.00174;sequence=GTTCAT;
Pf3D7_05_v3	fimo	nucleotide_motif	263237	263242	24.7	+	.	Name=PF3D7_1007700-D3_Pf3D7_05_v3+;Alias=;ID=PF3D7_1007700-D3-7-Pf3D7_05_v3;pvalue=0.00335;sequence=GTGTAA;
Pf3D7_05_v3	fimo	nucleotide_motif	263237	263242	24	-	.	Name=PF3D7_1007700-D3_Pf3D7_05_v3-;Alias=;ID=PF3D7_1007700-D3-8-Pf3D7_05_v3;pvalue=0.004;sequence=TTACAC;
Pf3D7_05_v3	fimo	nucleotide_motif	262654	262659	23.9	-	.	Name=PF3D7_1007700-D3_Pf3D7_05_v3-;Alias=;ID=PF3D7_1007700-D3-9-Pf3D7_05_v3;pvalue=0.00403;sequence=TCGCAT;
Pf3D7_05_v3	fimo	nucleotide_motif	262452	262457	23.7	+	.	Name=PF3D7_1007700-D3_Pf3D7_05_v3+;Alias=;ID=PF3D7_1007700-D3-10-Pf3D7_05_v3;pvalue=0.00421;sequence=GTGAAA;
Pf3D7_05_v3	fimo	nucleotide_motif	263821	263826	43.8	+	.	Name=PF3D7_1007700-D3_Pf3D7_05_v3+;Alias=;ID=PF3D7_1007700-D3-1-Pf3D7_05_v3;pvalue=4.14e-05;sequence=GTGCAG;
Pf3D7_05_v3	fimo	nucleotide_motif	263821	263826	42.9	-	.	Name=PF3D7_1007700-D3_Pf3D7_05_v3-;Alias=;ID=PF3D7_1007700-D3-2-Pf3D7_05_v3;pvalue=5.1e-05;sequence=CTGCAC;
Pf3D7_05_v3	fimo	nucleotide_motif	264272	264277	42.5	+	.	Name=PF3D7_1007700-D3_Pf3D7_05_v3+;Alias=;ID=PF3D7_1007700-D3-3-Pf3D7_05_v3;pvalue=5.58e-05;sequence=GTGGAC;
Pf3D7_05_v3	fimo	nucleotide_motif	264272	264277	40.3	-	.	Name=PF3D7_1007700-D3_Pf3D7_05_v3-;Alias=;ID=PF3D7_1007700-D3-4-Pf3D7_05_v3;pvalue=9.41e-05;sequence=GTCCAC;
Pf3D7_05_v3	fimo	nucleotide_motif	263609	263614	31.3	-	.	Name=PF3D7_1007700-D3_Pf3D7_05_v3-;Alias=;ID=PF3D7_1007700-D3-5-Pf3D7_05_v3;pvalue=0.000748;sequence=TTGCAT;
Pf3D7_05_v3	fimo	nucleotide_motif	263831	263836	31.3	+	.	Name=PF3D7_1007700-D3_Pf3D7_05_v3+;Alias=;ID=PF3D7_1007700-D3-6-Pf3D7_05_v3;pvalue=0.000748;sequence=TTGCAT;
Pf3D7_05_v3	fimo	nucleotide_motif	264274	264279	31.1	+	.	Name=PF3D7_1007700-D3_Pf3D7_05_v3+;Alias=;ID=PF3D7_1007700-D3-7-Pf3D7_05_v3;pvalue=0.000772;sequence=GGACAC;
Pf3D7_05_v3	fimo	nucleotide_motif	263513	263518	29.9	+	.	Name=PF3D7_1007700-D3_Pf3D7_05_v3+;Alias=;ID=PF3D7_1007700-D3-8-Pf3D7_05_v3;pvalue=0.00101;sequence=GGTCAC;
Pf3D7_05_v3	fimo	nucleotide_motif	264274	264279	29.9	-	.	Name=PF3D7_1007700-D3_Pf3D7_05_v3-;Alias=;ID=PF3D7_1007700-D3-9-Pf3D7_05_v3;pvalue=0.00103;sequence=GTGTCC;
Pf3D7_05_v3	fimo	nucleotide_motif	263691	263696	28.2	-	.	Name=PF3D7_1007700-D3_Pf3D7_05_v3-;Alias=;ID=PF3D7_1007700-D3-10-Pf3D7_05_v3;pvalue=0.0015;sequence=GTGTAT;
Pf3D7_05_v3	fimo	nucleotide_motif	263923	263928	28.2	-	.	Name=PF3D7_1007700-D3_Pf3D7_05_v3-;Alias=;ID=PF3D7_1007700-D3-11-Pf3D7_05_v3;pvalue=0.0015;sequence=GTACAT;
Pf3D7_05_v3	fimo	nucleotide_motif	263530	263535	28.2	+	.	Name=PF3D7_1007700-D3_Pf3D7_05_v3+;Alias=;ID=PF3D7_1007700-D3-12-Pf3D7_05_v3;pvalue=0.00153;sequence=GTGGAA;
Pf3D7_05_v3	fimo	nucleotide_motif	263513	263518	28.1	-	.	Name=PF3D7_1007700-D3_Pf3D7_05_v3-;Alias=;ID=PF3D7_1007700-D3-13-Pf3D7_05_v3;pvalue=0.00156;sequence=GTGACC;
Pf3D7_05_v3	fimo	nucleotide_motif	263925	263930	27.4	+	.	Name=PF3D7_1007700-D3_Pf3D7_05_v3+;Alias=;ID=PF3D7_1007700-D3-14-Pf3D7_05_v3;pvalue=0.0018;sequence=GTACAG;
Pf3D7_05_v3	fimo	nucleotide_motif	263925	263930	26	-	.	Name=PF3D7_1007700-D3_Pf3D7_05_v3-;Alias=;ID=PF3D7_1007700-D3-15-Pf3D7_05_v3;pvalue=0.00251;sequence=CTGTAC;
Pf3D7_05_v3	fimo	nucleotide_motif	263530	263535	25.9	-	.	Name=PF3D7_1007700-D3_Pf3D7_05_v3-;Alias=;ID=PF3D7_1007700-D3-16-Pf3D7_05_v3;pvalue=0.00254;sequence=TTCCAC;
Pf3D7_05_v3	fimo	nucleotide_motif	264385	264390	25.9	-	.	Name=PF3D7_1007700-D3_Pf3D7_05_v3-;Alias=;ID=PF3D7_1007700-D3-17-Pf3D7_05_v3;pvalue=0.00258;sequence=GTGATC;
Pf3D7_05_v3	fimo	nucleotide_motif	263609	263614	25.6	+	.	Name=PF3D7_1007700-D3_Pf3D7_05_v3+;Alias=;ID=PF3D7_1007700-D3-18-Pf3D7_05_v3;pvalue=0.00275;sequence=ATGCAA;
Pf3D7_05_v3	fimo	nucleotide_motif	263831	263836	25.6	-	.	Name=PF3D7_1007700-D3_Pf3D7_05_v3-;Alias=;ID=PF3D7_1007700-D3-19-Pf3D7_05_v3;pvalue=0.00275;sequence=ATGCAA;
Pf3D7_05_v3	fimo	nucleotide_motif	264385	264390	25.2	+	.	Name=PF3D7_1007700-D3_Pf3D7_05_v3+;Alias=;ID=PF3D7_1007700-D3-20-Pf3D7_05_v3;pvalue=0.003;sequence=GATCAC;
Pf3D7_05_v3	fimo	nucleotide_motif	263548	263553	24.7	+	.	Name=PF3D7_1007700-D3_Pf3D7_05_v3+;Alias=;ID=PF3D7_1007700-D3-21-Pf3D7_05_v3;pvalue=0.00335;sequence=GTGTAA;
Pf3D7_05_v3	fimo	nucleotide_motif	264224	264229	24.7	-	.	Name=PF3D7_1007700-D3_Pf3D7_05_v3-;Alias=;ID=PF3D7_1007700-D3-22-Pf3D7_05_v3;pvalue=0.00335;sequence=GTGTAA;
Pf3D7_05_v3	fimo	nucleotide_motif	263676	263681	24.4	-	.	Name=PF3D7_1007700-D3_Pf3D7_05_v3-;Alias=;ID=PF3D7_1007700-D3-23-Pf3D7_05_v3;pvalue=0.00362;sequence=GTTCAA;
Pf3D7_05_v3	fimo	nucleotide_motif	263739	263744	24.4	+	.	Name=PF3D7_1007700-D3_Pf3D7_05_v3+;Alias=;ID=PF3D7_1007700-D3-24-Pf3D7_05_v3;pvalue=0.00362;sequence=GTTCAA;
Pf3D7_05_v3	fimo	nucleotide_motif	263548	263553	24	-	.	Name=PF3D7_1007700-D3_Pf3D7_05_v3-;Alias=;ID=PF3D7_1007700-D3-25-Pf3D7_05_v3;pvalue=0.004;sequence=TTACAC;
Pf3D7_05_v3	fimo	nucleotide_motif	264224	264229	24	+	.	Name=PF3D7_1007700-D3_Pf3D7_05_v3+;Alias=;ID=PF3D7_1007700-D3-26-Pf3D7_05_v3;pvalue=0.004;sequence=TTACAC;
Pf3D7_05_v3	fimo	nucleotide_motif	279938	279943	44.4	+	.	Name=PF3D7_1007700-D3_Pf3D7_05_v3+;Alias=;ID=PF3D7_1007700-D3-1-Pf3D7_05_v3;pvalue=3.66e-05;sequence=GTGCAT;
Pf3D7_05_v3	fimo	nucleotide_motif	279938	279943	38.2	-	.	Name=PF3D7_1007700-D3_Pf3D7_05_v3-;Alias=;ID=PF3D7_1007700-D3-2-Pf3D7_05_v3;pvalue=0.000152;sequence=ATGCAC;
Pf3D7_05_v3	fimo	nucleotide_motif	279936	279941	33.9	+	.	Name=PF3D7_1007700-D3_Pf3D7_05_v3+;Alias=;ID=PF3D7_1007700-D3-3-Pf3D7_05_v3;pvalue=0.000405;sequence=GTGTGC;
Pf3D7_05_v3	fimo	nucleotide_motif	279936	279941	33.1	-	.	Name=PF3D7_1007700-D3_Pf3D7_05_v3-;Alias=;ID=PF3D7_1007700-D3-4-Pf3D7_05_v3;pvalue=0.000494;sequence=GCACAC;
Pf3D7_05_v3	fimo	nucleotide_motif	279861	279866	33	-	.	Name=PF3D7_1007700-D3_Pf3D7_05_v3-;Alias=;ID=PF3D7_1007700-D3-5-Pf3D7_05_v3;pvalue=0.000503;sequence=CTGCTC;
Pf3D7_05_v3	fimo	nucleotide_motif	279861	279866	32.9	+	.	Name=PF3D7_1007700-D3_Pf3D7_05_v3+;Alias=;ID=PF3D7_1007700-D3-6-Pf3D7_05_v3;pvalue=0.000508;sequence=GAGCAG;
Pf3D7_05_v3	fimo	nucleotide_motif	279925	279930	28.2	+	.	Name=PF3D7_1007700-D3_Pf3D7_05_v3+;Alias=;ID=PF3D7_1007700-D3-7-Pf3D7_05_v3;pvalue=0.0015;sequence=GTACAT;
Pf3D7_05_v3	fimo	nucleotide_motif	279735	279740	26.4	-	.	Name=PF3D7_1007700-D3_Pf3D7_05_v3-;Alias=;ID=PF3D7_1007700-D3-8-Pf3D7_05_v3;pvalue=0.00227;sequence=GTGAAG;
Pf3D7_05_v3	fimo	nucleotide_motif	279735	279740	25.6	+	.	Name=PF3D7_1007700-D3_Pf3D7_05_v3+;Alias=;ID=PF3D7_1007700-D3-9-Pf3D7_05_v3;pvalue=0.00278;sequence=CTTCAC;
Pf3D7_05_v3	fimo	nucleotide_motif	283165	283170	53.2	+	.	Name=PF3D7_1007700-D3_Pf3D7_05_v3+;Alias=;ID=PF3D7_1007700-D3-1-Pf3D7_05_v3;pvalue=4.78e-06;sequence=GTGCAC;
Pf3D7_05_v3	fimo	nucleotide_motif	283165	283170	53.2	-	.	Name=PF3D7_1007700-D3_Pf3D7_05_v3-;Alias=;ID=PF3D7_1007700-D3-2-Pf3D7_05_v3;pvalue=4.78e-06;sequence=GTGCAC;
Pf3D7_05_v3	fimo	nucleotide_motif	283056	283061	43.3	-	.	Name=PF3D7_1007700-D3_Pf3D7_05_v3-;Alias=;ID=PF3D7_1007700-D3-3-Pf3D7_05_v3;pvalue=4.62e-05;sequence=GTGCTC;
Pf3D7_05_v3	fimo	nucleotide_motif	283056	283061	42.2	+	.	Name=PF3D7_1007700-D3_Pf3D7_05_v3+;Alias=;ID=PF3D7_1007700-D3-4-Pf3D7_05_v3;pvalue=6.07e-05;sequence=GAGCAC;
Pf3D7_05_v3	fimo	nucleotide_motif	283414	283419	35.5	-	.	Name=PF3D7_1007700-D3_Pf3D7_05_v3-;Alias=;ID=PF3D7_1007700-D3-5-Pf3D7_05_v3;pvalue=0.000279;sequence=GCGCTC;
Pf3D7_05_v3	fimo	nucleotide_motif	283414	283419	35.4	+	.	Name=PF3D7_1007700-D3_Pf3D7_05_v3+;Alias=;ID=PF3D7_1007700-D3-6-Pf3D7_05_v3;pvalue=0.000286;sequence=GAGCGC;
Pf3D7_05_v3	fimo	nucleotide_motif	283163	283168	33.9	+	.	Name=PF3D7_1007700-D3_Pf3D7_05_v3+;Alias=;ID=PF3D7_1007700-D3-7-Pf3D7_05_v3;pvalue=0.000405;sequence=GTGTGC;
Pf3D7_05_v3	fimo	nucleotide_motif	283163	283168	33.1	-	.	Name=PF3D7_1007700-D3_Pf3D7_05_v3-;Alias=;ID=PF3D7_1007700-D3-8-Pf3D7_05_v3;pvalue=0.000494;sequence=GCACAC;
Pf3D7_05_v3	fimo	nucleotide_motif	282993	282998	31.1	+	.	Name=PF3D7_1007700-D3_Pf3D7_05_v3+;Alias=;ID=PF3D7_1007700-D3-9-Pf3D7_05_v3;pvalue=0.000772;sequence=GGACAC;
Pf3D7_05_v3	fimo	nucleotide_motif	283478	283483	30.2	-	.	Name=PF3D7_1007700-D3_Pf3D7_05_v3-;Alias=;ID=PF3D7_1007700-D3-10-Pf3D7_05_v3;pvalue=0.000944;sequence=ATGCAT;
Pf3D7_05_v3	fimo	nucleotide_motif	283478	283483	30.2	+	.	Name=PF3D7_1007700-D3_Pf3D7_05_v3+;Alias=;ID=PF3D7_1007700-D3-11-Pf3D7_05_v3;pvalue=0.000944;sequence=ATGCAT;
Pf3D7_05_v3	fimo	nucleotide_motif	282991	282996	30.1	-	.	Name=PF3D7_1007700-D3_Pf3D7_05_v3-;Alias=;ID=PF3D7_1007700-D3-12-Pf3D7_05_v3;pvalue=0.000978;sequence=GTCCTC;
Pf3D7_05_v3	fimo	nucleotide_motif	282991	282996	29.9	+	.	Name=PF3D7_1007700-D3_Pf3D7_05_v3+;Alias=;ID=PF3D7_1007700-D3-13-Pf3D7_05_v3;pvalue=0.00102;sequence=GAGGAC;
Pf3D7_05_v3	fimo	nucleotide_motif	282993	282998	29.9	-	.	Name=PF3D7_1007700-D3_Pf3D7_05_v3-;Alias=;ID=PF3D7_1007700-D3-14-Pf3D7_05_v3;pvalue=0.00103;sequence=GTGTCC;
Pf3D7_05_v3	fimo	nucleotide_motif	283099	283104	29.5	-	.	Name=PF3D7_1007700-D3_Pf3D7_05_v3-;Alias=;ID=PF3D7_1007700-D3-15-Pf3D7_05_v3;pvalue=0.00112;sequence=GTTCCC;
Pf3D7_05_v3	fimo	nucleotide_motif	283099	283104	29.5	+	.	Name=PF3D7_1007700-D3_Pf3D7_05_v3+;Alias=;ID=PF3D7_1007700-D3-16-Pf3D7_05_v3;pvalue=0.00112;sequence=GGGAAC;
Pf3D7_05_v3	fimo	nucleotide_motif	283355	283360	28.2	+	.	Name=PF3D7_1007700-D3_Pf3D7_05_v3+;Alias=;ID=PF3D7_1007700-D3-17-Pf3D7_05_v3;pvalue=0.0015;sequence=GTACAT;
Pf3D7_05_v3	fimo	nucleotide_motif	283628	283633	28.2	-	.	Name=PF3D7_1007700-D3_Pf3D7_05_v3-;Alias=;ID=PF3D7_1007700-D3-18-Pf3D7_05_v3;pvalue=0.0015;sequence=GTACAT;
Pf3D7_05_v3	fimo	nucleotide_motif	283193	283198	26.9	-	.	Name=PF3D7_1007700-D3_Pf3D7_05_v3-;Alias=;ID=PF3D7_1007700-D3-19-Pf3D7_05_v3;pvalue=0.00203;sequence=GTGAAT;
Pf3D7_05_v3	fimo	nucleotide_motif	282693	282698	26.7	+	.	Name=PF3D7_1007700-D3_Pf3D7_05_v3+;Alias=;ID=PF3D7_1007700-D3-20-Pf3D7_05_v3;pvalue=0.00212;sequence=GTGTTC;
Pf3D7_05_v3	fimo	nucleotide_motif	283416	283421	25.5	-	.	Name=PF3D7_1007700-D3_Pf3D7_05_v3-;Alias=;ID=PF3D7_1007700-D3-21-Pf3D7_05_v3;pvalue=0.00281;sequence=TGGCGC;
Pf3D7_05_v3	fimo	nucleotide_motif	282693	282698	25.4	-	.	Name=PF3D7_1007700-D3_Pf3D7_05_v3-;Alias=;ID=PF3D7_1007700-D3-22-Pf3D7_05_v3;pvalue=0.00289;sequence=GAACAC;
Pf3D7_05_v3	fimo	nucleotide_motif	283416	283421	25.3	+	.	Name=PF3D7_1007700-D3_Pf3D7_05_v3+;Alias=;ID=PF3D7_1007700-D3-23-Pf3D7_05_v3;pvalue=0.00294;sequence=GCGCCA;
Pf3D7_05_v3	fimo	nucleotide_motif	283188	283193	24.7	+	.	Name=PF3D7_1007700-D3_Pf3D7_05_v3+;Alias=;ID=PF3D7_1007700-D3-24-Pf3D7_05_v3;pvalue=0.00335;sequence=GTGTAA;
Pf3D7_05_v3	fimo	nucleotide_motif	282817	282822	24.4	+	.	Name=PF3D7_1007700-D3_Pf3D7_05_v3+;Alias=;ID=PF3D7_1007700-D3-25-Pf3D7_05_v3;pvalue=0.00365;sequence=GGGGAT;
Pf3D7_05_v3	fimo	nucleotide_motif	283188	283193	24	-	.	Name=PF3D7_1007700-D3_Pf3D7_05_v3-;Alias=;ID=PF3D7_1007700-D3-26-Pf3D7_05_v3;pvalue=0.004;sequence=TTACAC;
Pf3D7_05_v3	fimo	nucleotide_motif	292112	292117	53.2	+	.	Name=PF3D7_1007700-D3_Pf3D7_05_v3+;Alias=;ID=PF3D7_1007700-D3-1-Pf3D7_05_v3;pvalue=4.78e-06;sequence=GTGCAC;
Pf3D7_05_v3	fimo	nucleotide_motif	292112	292117	53.2	-	.	Name=PF3D7_1007700-D3_Pf3D7_05_v3-;Alias=;ID=PF3D7_1007700-D3-2-Pf3D7_05_v3;pvalue=4.78e-06;sequence=GTGCAC;
Pf3D7_05_v3	fimo	nucleotide_motif	292399	292404	35.5	-	.	Name=PF3D7_1007700-D3_Pf3D7_05_v3-;Alias=;ID=PF3D7_1007700-D3-3-Pf3D7_05_v3;pvalue=0.000284;sequence=GGGCAT;
Pf3D7_05_v3	fimo	nucleotide_motif	292399	292404	32.4	+	.	Name=PF3D7_1007700-D3_Pf3D7_05_v3+;Alias=;ID=PF3D7_1007700-D3-4-Pf3D7_05_v3;pvalue=0.00057;sequence=ATGCCC;
Pf3D7_05_v3	fimo	nucleotide_motif	291627	291632	31.3	+	.	Name=PF3D7_1007700-D3_Pf3D7_05_v3+;Alias=;ID=PF3D7_1007700-D3-5-Pf3D7_05_v3;pvalue=0.000748;sequence=TTGCAT;
Pf3D7_05_v3	fimo	nucleotide_motif	291920	291925	31.3	+	.	Name=PF3D7_1007700-D3_Pf3D7_05_v3+;Alias=;ID=PF3D7_1007700-D3-6-Pf3D7_05_v3;pvalue=0.000748;sequence=TTGCAT;
Pf3D7_05_v3	fimo	nucleotide_motif	291803	291808	30.2	-	.	Name=PF3D7_1007700-D3_Pf3D7_05_v3-;Alias=;ID=PF3D7_1007700-D3-7-Pf3D7_05_v3;pvalue=0.000944;sequence=ATGCAT;
Pf3D7_05_v3	fimo	nucleotide_motif	292205	292210	30.2	-	.	Name=PF3D7_1007700-D3_Pf3D7_05_v3-;Alias=;ID=PF3D7_1007700-D3-8-Pf3D7_05_v3;pvalue=0.000944;sequence=ATGCAT;
Pf3D7_05_v3	fimo	nucleotide_motif	291803	291808	30.2	+	.	Name=PF3D7_1007700-D3_Pf3D7_05_v3+;Alias=;ID=PF3D7_1007700-D3-9-Pf3D7_05_v3;pvalue=0.000944;sequence=ATGCAT;
Pf3D7_05_v3	fimo	nucleotide_motif	292205	292210	30.2	+	.	Name=PF3D7_1007700-D3_Pf3D7_05_v3+;Alias=;ID=PF3D7_1007700-D3-10-Pf3D7_05_v3;pvalue=0.000944;sequence=ATGCAT;
Pf3D7_05_v3	fimo	nucleotide_motif	291851	291856	30.1	+	.	Name=PF3D7_1007700-D3_Pf3D7_05_v3+;Alias=;ID=PF3D7_1007700-D3-11-Pf3D7_05_v3;pvalue=0.000973;sequence=GTGCTA;
Pf3D7_05_v3	fimo	nucleotide_motif	291843	291848	28.2	+	.	Name=PF3D7_1007700-D3_Pf3D7_05_v3+;Alias=;ID=PF3D7_1007700-D3-12-Pf3D7_05_v3;pvalue=0.0015;sequence=GTGTAT;
Pf3D7_05_v3	fimo	nucleotide_motif	292304	292309	27.6	-	.	Name=PF3D7_1007700-D3_Pf3D7_05_v3-;Alias=;ID=PF3D7_1007700-D3-13-Pf3D7_05_v3;pvalue=0.00174;sequence=GTTCAT;
Pf3D7_05_v3	fimo	nucleotide_motif	291879	291884	27.4	-	.	Name=PF3D7_1007700-D3_Pf3D7_05_v3-;Alias=;ID=PF3D7_1007700-D3-14-Pf3D7_05_v3;pvalue=0.00183;sequence=TTGGAC;
Pf3D7_05_v3	fimo	nucleotide_motif	291851	291856	27.3	-	.	Name=PF3D7_1007700-D3_Pf3D7_05_v3-;Alias=;ID=PF3D7_1007700-D3-15-Pf3D7_05_v3;pvalue=0.00186;sequence=TAGCAC;
Pf3D7_05_v3	fimo	nucleotide_motif	291879	291884	26.5	+	.	Name=PF3D7_1007700-D3_Pf3D7_05_v3+;Alias=;ID=PF3D7_1007700-D3-16-Pf3D7_05_v3;pvalue=0.00221;sequence=GTCCAA;
Pf3D7_05_v3	fimo	nucleotide_motif	291899	291904	26.5	-	.	Name=PF3D7_1007700-D3_Pf3D7_05_v3-;Alias=;ID=PF3D7_1007700-D3-17-Pf3D7_05_v3;pvalue=0.00224;sequence=GTTCTC;
Pf3D7_05_v3	fimo	nucleotide_motif	292160	292165	26.1	+	.	Name=PF3D7_1007700-D3_Pf3D7_05_v3+;Alias=;ID=PF3D7_1007700-D3-18-Pf3D7_05_v3;pvalue=0.00245;sequence=TTGCAA;
Pf3D7_05_v3	fimo	nucleotide_motif	292160	292165	26.1	-	.	Name=PF3D7_1007700-D3_Pf3D7_05_v3-;Alias=;ID=PF3D7_1007700-D3-19-Pf3D7_05_v3;pvalue=0.00245;sequence=TTGCAA;
Pf3D7_05_v3	fimo	nucleotide_motif	291627	291632	25.6	-	.	Name=PF3D7_1007700-D3_Pf3D7_05_v3-;Alias=;ID=PF3D7_1007700-D3-20-Pf3D7_05_v3;pvalue=0.00275;sequence=ATGCAA;
Pf3D7_05_v3	fimo	nucleotide_motif	291920	291925	25.6	-	.	Name=PF3D7_1007700-D3_Pf3D7_05_v3-;Alias=;ID=PF3D7_1007700-D3-21-Pf3D7_05_v3;pvalue=0.00275;sequence=ATGCAA;
Pf3D7_05_v3	fimo	nucleotide_motif	292260	292265	24.7	+	.	Name=PF3D7_1007700-D3_Pf3D7_05_v3+;Alias=;ID=PF3D7_1007700-D3-22-Pf3D7_05_v3;pvalue=0.00335;sequence=GTGTAA;
Pf3D7_05_v3	fimo	nucleotide_motif	292439	292444	24.7	+	.	Name=PF3D7_1007700-D3_Pf3D7_05_v3+;Alias=;ID=PF3D7_1007700-D3-23-Pf3D7_05_v3;pvalue=0.00335;sequence=GTACAA;
Pf3D7_05_v3	fimo	nucleotide_motif	291899	291904	24.7	+	.	Name=PF3D7_1007700-D3_Pf3D7_05_v3+;Alias=;ID=PF3D7_1007700-D3-24-Pf3D7_05_v3;pvalue=0.00338;sequence=GAGAAC;
Pf3D7_05_v3	fimo	nucleotide_motif	292260	292265	24	-	.	Name=PF3D7_1007700-D3_Pf3D7_05_v3-;Alias=;ID=PF3D7_1007700-D3-25-Pf3D7_05_v3;pvalue=0.004;sequence=TTACAC;
Pf3D7_05_v3	fimo	nucleotide_motif	292439	292444	24	-	.	Name=PF3D7_1007700-D3_Pf3D7_05_v3-;Alias=;ID=PF3D7_1007700-D3-26-Pf3D7_05_v3;pvalue=0.004;sequence=TTGTAC;
Pf3D7_05_v3	fimo	nucleotide_motif	292374	292379	23.7	-	.	Name=PF3D7_1007700-D3_Pf3D7_05_v3-;Alias=;ID=PF3D7_1007700-D3-27-Pf3D7_05_v3;pvalue=0.00421;sequence=GTGAAA;
Pf3D7_05_v3	fimo	nucleotide_motif	294871	294876	53.2	+	.	Name=PF3D7_1007700-D3_Pf3D7_05_v3+;Alias=;ID=PF3D7_1007700-D3-1-Pf3D7_05_v3;pvalue=4.78e-06;sequence=GTGCAC;
Pf3D7_05_v3	fimo	nucleotide_motif	294871	294876	53.2	-	.	Name=PF3D7_1007700-D3_Pf3D7_05_v3-;Alias=;ID=PF3D7_1007700-D3-2-Pf3D7_05_v3;pvalue=4.78e-06;sequence=GTGCAC;
Pf3D7_05_v3	fimo	nucleotide_motif	294523	294528	36	-	.	Name=PF3D7_1007700-D3_Pf3D7_05_v3-;Alias=;ID=PF3D7_1007700-D3-3-Pf3D7_05_v3;pvalue=0.000248;sequence=GTTCAC;
Pf3D7_05_v3	fimo	nucleotide_motif	294523	294528	35.6	+	.	Name=PF3D7_1007700-D3_Pf3D7_05_v3+;Alias=;ID=PF3D7_1007700-D3-4-Pf3D7_05_v3;pvalue=0.000278;sequence=GTGAAC;
Pf3D7_05_v3	fimo	nucleotide_motif	294785	294790	34.7	+	.	Name=PF3D7_1007700-D3_Pf3D7_05_v3+;Alias=;ID=PF3D7_1007700-D3-5-Pf3D7_05_v3;pvalue=0.00034;sequence=GTGCTT;
Pf3D7_05_v3	fimo	nucleotide_motif	294749	294754	33.6	+	.	Name=PF3D7_1007700-D3_Pf3D7_05_v3+;Alias=;ID=PF3D7_1007700-D3-6-Pf3D7_05_v3;pvalue=0.000435;sequence=GTGGAT;
Pf3D7_05_v3	fimo	nucleotide_motif	294590	294595	33	-	.	Name=PF3D7_1007700-D3_Pf3D7_05_v3-;Alias=;ID=PF3D7_1007700-D3-7-Pf3D7_05_v3;pvalue=0.000503;sequence=CTGCTC;
Pf3D7_05_v3	fimo	nucleotide_motif	294590	294595	32.9	+	.	Name=PF3D7_1007700-D3_Pf3D7_05_v3+;Alias=;ID=PF3D7_1007700-D3-8-Pf3D7_05_v3;pvalue=0.000508;sequence=GAGCAG;
Pf3D7_05_v3	fimo	nucleotide_motif	294945	294950	31.3	-	.	Name=PF3D7_1007700-D3_Pf3D7_05_v3-;Alias=;ID=PF3D7_1007700-D3-9-Pf3D7_05_v3;pvalue=0.000748;sequence=TTGCAT;
Pf3D7_05_v3	fimo	nucleotide_motif	294638	294643	30.1	+	.	Name=PF3D7_1007700-D3_Pf3D7_05_v3+;Alias=;ID=PF3D7_1007700-D3-10-Pf3D7_05_v3;pvalue=0.000978;sequence=GTCCTC;
Pf3D7_05_v3	fimo	nucleotide_motif	295241	295246	30	+	.	Name=PF3D7_1007700-D3_Pf3D7_05_v3+;Alias=;ID=PF3D7_1007700-D3-11-Pf3D7_05_v3;pvalue=0.00101;sequence=TTGCAG;
Pf3D7_05_v3	fimo	nucleotide_motif	294638	294643	29.9	-	.	Name=PF3D7_1007700-D3_Pf3D7_05_v3-;Alias=;ID=PF3D7_1007700-D3-12-Pf3D7_05_v3;pvalue=0.00102;sequence=GAGGAC;
Pf3D7_05_v3	fimo	nucleotide_motif	295241	295246	29.5	-	.	Name=PF3D7_1007700-D3_Pf3D7_05_v3-;Alias=;ID=PF3D7_1007700-D3-13-Pf3D7_05_v3;pvalue=0.00112;sequence=CTGCAA;
Pf3D7_05_v3	fimo	nucleotide_motif	294768	294773	28.2	+	.	Name=PF3D7_1007700-D3_Pf3D7_05_v3+;Alias=;ID=PF3D7_1007700-D3-14-Pf3D7_05_v3;pvalue=0.0015;sequence=GTGTAT;
Pf3D7_05_v3	fimo	nucleotide_motif	294898	294903	28.2	-	.	Name=PF3D7_1007700-D3_Pf3D7_05_v3-;Alias=;ID=PF3D7_1007700-D3-15-Pf3D7_05_v3;pvalue=0.0015;sequence=GTGTAT;
Pf3D7_05_v3	fimo	nucleotide_motif	295316	295321	28.2	-	.	Name=PF3D7_1007700-D3_Pf3D7_05_v3-;Alias=;ID=PF3D7_1007700-D3-16-Pf3D7_05_v3;pvalue=0.0015;sequence=GTACAT;
Pf3D7_05_v3	fimo	nucleotide_motif	295413	295418	28.2	+	.	Name=PF3D7_1007700-D3_Pf3D7_05_v3+;Alias=;ID=PF3D7_1007700-D3-17-Pf3D7_05_v3;pvalue=0.0015;sequence=GTGTAT;
Pf3D7_05_v3	fimo	nucleotide_motif	295154	295159	27.4	+	.	Name=PF3D7_1007700-D3_Pf3D7_05_v3+;Alias=;ID=PF3D7_1007700-D3-18-Pf3D7_05_v3;pvalue=0.0018;sequence=GTGTAG;
Pf3D7_05_v3	fimo	nucleotide_motif	295096	295101	26.9	+	.	Name=PF3D7_1007700-D3_Pf3D7_05_v3+;Alias=;ID=PF3D7_1007700-D3-19-Pf3D7_05_v3;pvalue=0.00206;sequence=GTTCAG;
Pf3D7_05_v3	fimo	nucleotide_motif	295318	295323	26.7	+	.	Name=PF3D7_1007700-D3_Pf3D7_05_v3+;Alias=;ID=PF3D7_1007700-D3-20-Pf3D7_05_v3;pvalue=0.00212;sequence=GTACTC;
Pf3D7_05_v3	fimo	nucleotide_motif	294785	294790	26.6	-	.	Name=PF3D7_1007700-D3_Pf3D7_05_v3-;Alias=;ID=PF3D7_1007700-D3-21-Pf3D7_05_v3;pvalue=0.00218;sequence=AAGCAC;
Pf3D7_05_v3	fimo	nucleotide_motif	295154	295159	26	-	.	Name=PF3D7_1007700-D3_Pf3D7_05_v3-;Alias=;ID=PF3D7_1007700-D3-22-Pf3D7_05_v3;pvalue=0.00251;sequence=CTACAC;
Pf3D7_05_v3	fimo	nucleotide_motif	294945	294950	25.6	+	.	Name=PF3D7_1007700-D3_Pf3D7_05_v3+;Alias=;ID=PF3D7_1007700-D3-23-Pf3D7_05_v3;pvalue=0.00275;sequence=ATGCAA;
Pf3D7_05_v3	fimo	nucleotide_motif	294998	295003	25.5	+	.	Name=PF3D7_1007700-D3_Pf3D7_05_v3+;Alias=;ID=PF3D7_1007700-D3-24-Pf3D7_05_v3;pvalue=0.00281;sequence=GTAGAC;
Pf3D7_05_v3	fimo	nucleotide_motif	294749	294754	25.5	-	.	Name=PF3D7_1007700-D3_Pf3D7_05_v3-;Alias=;ID=PF3D7_1007700-D3-25-Pf3D7_05_v3;pvalue=0.00284;sequence=ATCCAC;
Pf3D7_05_v3	fimo	nucleotide_motif	295318	295323	25.4	-	.	Name=PF3D7_1007700-D3_Pf3D7_05_v3-;Alias=;ID=PF3D7_1007700-D3-26-Pf3D7_05_v3;pvalue=0.00289;sequence=GAGTAC;
Pf3D7_05_v3	fimo	nucleotide_motif	295096	295101	25.2	-	.	Name=PF3D7_1007700-D3_Pf3D7_05_v3-;Alias=;ID=PF3D7_1007700-D3-27-Pf3D7_05_v3;pvalue=0.003;sequence=CTGAAC;
Pf3D7_05_v3	fimo	nucleotide_motif	294668	294673	24.7	+	.	Name=PF3D7_1007700-D3_Pf3D7_05_v3+;Alias=;ID=PF3D7_1007700-D3-28-Pf3D7_05_v3;pvalue=0.00335;sequence=GTGTAA;
Pf3D7_05_v3	fimo	nucleotide_motif	294913	294918	24.7	+	.	Name=PF3D7_1007700-D3_Pf3D7_05_v3+;Alias=;ID=PF3D7_1007700-D3-29-Pf3D7_05_v3;pvalue=0.00335;sequence=GTACAA;
Pf3D7_05_v3	fimo	nucleotide_motif	294998	295003	24.7	-	.	Name=PF3D7_1007700-D3_Pf3D7_05_v3-;Alias=;ID=PF3D7_1007700-D3-30-Pf3D7_05_v3;pvalue=0.00341;sequence=GTCTAC;
Pf3D7_05_v3	fimo	nucleotide_motif	294668	294673	24	-	.	Name=PF3D7_1007700-D3_Pf3D7_05_v3-;Alias=;ID=PF3D7_1007700-D3-31-Pf3D7_05_v3;pvalue=0.004;sequence=TTACAC;
Pf3D7_05_v3	fimo	nucleotide_motif	294913	294918	24	-	.	Name=PF3D7_1007700-D3_Pf3D7_05_v3-;Alias=;ID=PF3D7_1007700-D3-32-Pf3D7_05_v3;pvalue=0.004;sequence=TTGTAC;
Pf3D7_05_v3	fimo	nucleotide_motif	295163	295168	24	-	.	Name=PF3D7_1007700-D3_Pf3D7_05_v3-;Alias=;ID=PF3D7_1007700-D3-33-Pf3D7_05_v3;pvalue=0.004;sequence=CTGCCT;
Pf3D7_05_v3	fimo	nucleotide_motif	294779	294784	23.7	+	.	Name=PF3D7_1007700-D3_Pf3D7_05_v3+;Alias=;ID=PF3D7_1007700-D3-34-Pf3D7_05_v3;pvalue=0.00421;sequence=GTGAAA;
Pf3D7_05_v3	fimo	nucleotide_motif	297526	297531	36.7	+	.	Name=PF3D7_1007700-D3_Pf3D7_05_v3+;Alias=;ID=PF3D7_1007700-D3-1-Pf3D7_05_v3;pvalue=0.000214;sequence=GTGTAC;
Pf3D7_05_v3	fimo	nucleotide_motif	297526	297531	36.7	-	.	Name=PF3D7_1007700-D3_Pf3D7_05_v3-;Alias=;ID=PF3D7_1007700-D3-2-Pf3D7_05_v3;pvalue=0.000214;sequence=GTACAC;
Pf3D7_05_v3	fimo	nucleotide_motif	297797	297802	36.7	+	.	Name=PF3D7_1007700-D3_Pf3D7_05_v3+;Alias=;ID=PF3D7_1007700-D3-3-Pf3D7_05_v3;pvalue=0.000214;sequence=GTACAC;
Pf3D7_05_v3	fimo	nucleotide_motif	297797	297802	36.7	-	.	Name=PF3D7_1007700-D3_Pf3D7_05_v3-;Alias=;ID=PF3D7_1007700-D3-4-Pf3D7_05_v3;pvalue=0.000214;sequence=GTGTAC;
Pf3D7_05_v3	fimo	nucleotide_motif	297702	297707	28.2	+	.	Name=PF3D7_1007700-D3_Pf3D7_05_v3+;Alias=;ID=PF3D7_1007700-D3-5-Pf3D7_05_v3;pvalue=0.0015;sequence=GTACAT;
Pf3D7_05_v3	fimo	nucleotide_motif	297877	297882	28.2	+	.	Name=PF3D7_1007700-D3_Pf3D7_05_v3+;Alias=;ID=PF3D7_1007700-D3-6-Pf3D7_05_v3;pvalue=0.0015;sequence=GTACAT;
Pf3D7_05_v3	fimo	nucleotide_motif	297516	297521	27.6	+	.	Name=PF3D7_1007700-D3_Pf3D7_05_v3+;Alias=;ID=PF3D7_1007700-D3-7-Pf3D7_05_v3;pvalue=0.00174;sequence=GTTCAT;
Pf3D7_05_v3	fimo	nucleotide_motif	298153	298158	27.6	+	.	Name=PF3D7_1007700-D3_Pf3D7_05_v3+;Alias=;ID=PF3D7_1007700-D3-8-Pf3D7_05_v3;pvalue=0.00174;sequence=GTTCAT;
Pf3D7_05_v3	fimo	nucleotide_motif	298195	298200	27.4	+	.	Name=PF3D7_1007700-D3_Pf3D7_05_v3+;Alias=;ID=PF3D7_1007700-D3-9-Pf3D7_05_v3;pvalue=0.0018;sequence=GTGTAG;
Pf3D7_05_v3	fimo	nucleotide_motif	297543	297548	26.9	-	.	Name=PF3D7_1007700-D3_Pf3D7_05_v3-;Alias=;ID=PF3D7_1007700-D3-10-Pf3D7_05_v3;pvalue=0.00203;sequence=GTGAAT;
Pf3D7_05_v3	fimo	nucleotide_motif	298195	298200	26	-	.	Name=PF3D7_1007700-D3_Pf3D7_05_v3-;Alias=;ID=PF3D7_1007700-D3-11-Pf3D7_05_v3;pvalue=0.00251;sequence=CTACAC;
Pf3D7_05_v3	fimo	nucleotide_motif	298326	298331	25.3	+	.	Name=PF3D7_1007700-D3_Pf3D7_05_v3+;Alias=;ID=PF3D7_1007700-D3-12-Pf3D7_05_v3;pvalue=0.00294;sequence=GTTGAC;
Pf3D7_05_v3	fimo	nucleotide_motif	301480	301485	53.2	+	.	Name=PF3D7_1007700-D3_Pf3D7_05_v3+;Alias=;ID=PF3D7_1007700-D3-1-Pf3D7_05_v3;pvalue=4.78e-06;sequence=GTGCAC;
Pf3D7_05_v3	fimo	nucleotide_motif	301480	301485	53.2	-	.	Name=PF3D7_1007700-D3_Pf3D7_05_v3-;Alias=;ID=PF3D7_1007700-D3-2-Pf3D7_05_v3;pvalue=4.78e-06;sequence=GTGCAC;
Pf3D7_05_v3	fimo	nucleotide_motif	301663	301668	42.5	-	.	Name=PF3D7_1007700-D3_Pf3D7_05_v3-;Alias=;ID=PF3D7_1007700-D3-3-Pf3D7_05_v3;pvalue=5.58e-05;sequence=GTGGAC;
Pf3D7_05_v3	fimo	nucleotide_motif	301663	301668	40.3	+	.	Name=PF3D7_1007700-D3_Pf3D7_05_v3+;Alias=;ID=PF3D7_1007700-D3-4-Pf3D7_05_v3;pvalue=9.41e-05;sequence=GTCCAC;
Pf3D7_05_v3	fimo	nucleotide_motif	301889	301894	32.5	+	.	Name=PF3D7_1007700-D3_Pf3D7_05_v3+;Alias=;ID=PF3D7_1007700-D3-5-Pf3D7_05_v3;pvalue=0.000565;sequence=GTCCAT;
Pf3D7_05_v3	fimo	nucleotide_motif	301925	301930	32.5	+	.	Name=PF3D7_1007700-D3_Pf3D7_05_v3+;Alias=;ID=PF3D7_1007700-D3-6-Pf3D7_05_v3;pvalue=0.000565;sequence=GTCCAT;
Pf3D7_05_v3	fimo	nucleotide_motif	301636	301641	30.2	-	.	Name=PF3D7_1007700-D3_Pf3D7_05_v3-;Alias=;ID=PF3D7_1007700-D3-7-Pf3D7_05_v3;pvalue=0.000944;sequence=ATGCAT;
Pf3D7_05_v3	fimo	nucleotide_motif	301636	301641	30.2	+	.	Name=PF3D7_1007700-D3_Pf3D7_05_v3+;Alias=;ID=PF3D7_1007700-D3-8-Pf3D7_05_v3;pvalue=0.000944;sequence=ATGCAT;
Pf3D7_05_v3	fimo	nucleotide_motif	301095	301100	28.2	+	.	Name=PF3D7_1007700-D3_Pf3D7_05_v3+;Alias=;ID=PF3D7_1007700-D3-9-Pf3D7_05_v3;pvalue=0.0015;sequence=GTACAT;
Pf3D7_05_v3	fimo	nucleotide_motif	301093	301098	28.2	-	.	Name=PF3D7_1007700-D3_Pf3D7_05_v3-;Alias=;ID=PF3D7_1007700-D3-10-Pf3D7_05_v3;pvalue=0.0015;sequence=GTACAT;
Pf3D7_05_v3	fimo	nucleotide_motif	301370	301375	28.2	-	.	Name=PF3D7_1007700-D3_Pf3D7_05_v3-;Alias=;ID=PF3D7_1007700-D3-11-Pf3D7_05_v3;pvalue=0.00153;sequence=GTGGAA;
Pf3D7_05_v3	fimo	nucleotide_motif	301781	301786	27.6	+	.	Name=PF3D7_1007700-D3_Pf3D7_05_v3+;Alias=;ID=PF3D7_1007700-D3-12-Pf3D7_05_v3;pvalue=0.00174;sequence=GTTCAT;
Pf3D7_05_v3	fimo	nucleotide_motif	301826	301831	27.6	+	.	Name=PF3D7_1007700-D3_Pf3D7_05_v3+;Alias=;ID=PF3D7_1007700-D3-13-Pf3D7_05_v3;pvalue=0.00174;sequence=GTTCAT;
Pf3D7_05_v3	fimo	nucleotide_motif	301853	301858	27.6	+	.	Name=PF3D7_1007700-D3_Pf3D7_05_v3+;Alias=;ID=PF3D7_1007700-D3-14-Pf3D7_05_v3;pvalue=0.00174;sequence=GTTCAT;
Pf3D7_05_v3	fimo	nucleotide_motif	301880	301885	27.6	+	.	Name=PF3D7_1007700-D3_Pf3D7_05_v3+;Alias=;ID=PF3D7_1007700-D3-15-Pf3D7_05_v3;pvalue=0.00174;sequence=GTTCAT;
Pf3D7_05_v3	fimo	nucleotide_motif	301898	301903	27.6	+	.	Name=PF3D7_1007700-D3_Pf3D7_05_v3+;Alias=;ID=PF3D7_1007700-D3-16-Pf3D7_05_v3;pvalue=0.00174;sequence=GTTCAT;
Pf3D7_05_v3	fimo	nucleotide_motif	301916	301921	27.6	+	.	Name=PF3D7_1007700-D3_Pf3D7_05_v3+;Alias=;ID=PF3D7_1007700-D3-17-Pf3D7_05_v3;pvalue=0.00174;sequence=GTTCAT;
Pf3D7_05_v3	fimo	nucleotide_motif	301934	301939	27.6	+	.	Name=PF3D7_1007700-D3_Pf3D7_05_v3+;Alias=;ID=PF3D7_1007700-D3-18-Pf3D7_05_v3;pvalue=0.00174;sequence=GTTCAT;
Pf3D7_05_v3	fimo	nucleotide_motif	301943	301948	27.6	+	.	Name=PF3D7_1007700-D3_Pf3D7_05_v3+;Alias=;ID=PF3D7_1007700-D3-19-Pf3D7_05_v3;pvalue=0.00174;sequence=GTTCAT;
Pf3D7_05_v3	fimo	nucleotide_motif	301032	301037	26.7	-	.	Name=PF3D7_1007700-D3_Pf3D7_05_v3-;Alias=;ID=PF3D7_1007700-D3-20-Pf3D7_05_v3;pvalue=0.00212;sequence=GTGTTC;
Pf3D7_05_v3	fimo	nucleotide_motif	301889	301894	26.7	-	.	Name=PF3D7_1007700-D3_Pf3D7_05_v3-;Alias=;ID=PF3D7_1007700-D3-21-Pf3D7_05_v3;pvalue=0.00215;sequence=ATGGAC;
Pf3D7_05_v3	fimo	nucleotide_motif	301925	301930	26.7	-	.	Name=PF3D7_1007700-D3_Pf3D7_05_v3-;Alias=;ID=PF3D7_1007700-D3-22-Pf3D7_05_v3;pvalue=0.00215;sequence=ATGGAC;
Pf3D7_05_v3	fimo	nucleotide_motif	301370	301375	25.9	+	.	Name=PF3D7_1007700-D3_Pf3D7_05_v3+;Alias=;ID=PF3D7_1007700-D3-23-Pf3D7_05_v3;pvalue=0.00254;sequence=TTCCAC;
Pf3D7_05_v3	fimo	nucleotide_motif	301032	301037	25.4	+	.	Name=PF3D7_1007700-D3_Pf3D7_05_v3+;Alias=;ID=PF3D7_1007700-D3-24-Pf3D7_05_v3;pvalue=0.00289;sequence=GAACAC;
Pf3D7_05_v3	fimo	nucleotide_motif	301335	301340	24.7	-	.	Name=PF3D7_1007700-D3_Pf3D7_05_v3-;Alias=;ID=PF3D7_1007700-D3-25-Pf3D7_05_v3;pvalue=0.00335;sequence=GTACAA;
Pf3D7_05_v3	fimo	nucleotide_motif	301036	301041	24.6	-	.	Name=PF3D7_1007700-D3_Pf3D7_05_v3-;Alias=;ID=PF3D7_1007700-D3-26-Pf3D7_05_v3;pvalue=0.00344;sequence=TTGCGT;
Pf3D7_05_v3	fimo	nucleotide_motif	300999	301004	24.4	+	.	Name=PF3D7_1007700-D3_Pf3D7_05_v3+;Alias=;ID=PF3D7_1007700-D3-27-Pf3D7_05_v3;pvalue=0.00362;sequence=GTTCAA;
Pf3D7_05_v3	fimo	nucleotide_motif	301335	301340	24	+	.	Name=PF3D7_1007700-D3_Pf3D7_05_v3+;Alias=;ID=PF3D7_1007700-D3-28-Pf3D7_05_v3;pvalue=0.004;sequence=TTGTAC;
Pf3D7_05_v3	fimo	nucleotide_motif	305796	305801	44.4	-	.	Name=PF3D7_1007700-D3_Pf3D7_05_v3-;Alias=;ID=PF3D7_1007700-D3-1-Pf3D7_05_v3;pvalue=3.66e-05;sequence=GTGCAT;
Pf3D7_05_v3	fimo	nucleotide_motif	305334	305339	40.5	+	.	Name=PF3D7_1007700-D3_Pf3D7_05_v3+;Alias=;ID=PF3D7_1007700-D3-2-Pf3D7_05_v3;pvalue=8.93e-05;sequence=GTGCAA;
Pf3D7_05_v3	fimo	nucleotide_motif	305334	305339	39.1	-	.	Name=PF3D7_1007700-D3_Pf3D7_05_v3-;Alias=;ID=PF3D7_1007700-D3-3-Pf3D7_05_v3;pvalue=0.000123;sequence=TTGCAC;
Pf3D7_05_v3	fimo	nucleotide_motif	305796	305801	38.2	+	.	Name=PF3D7_1007700-D3_Pf3D7_05_v3+;Alias=;ID=PF3D7_1007700-D3-4-Pf3D7_05_v3;pvalue=0.000152;sequence=ATGCAC;
Pf3D7_05_v3	fimo	nucleotide_motif	305911	305916	35.4	-	.	Name=PF3D7_1007700-D3_Pf3D7_05_v3-;Alias=;ID=PF3D7_1007700-D3-5-Pf3D7_05_v3;pvalue=0.000285;sequence=GTGGGC;
Pf3D7_05_v3	fimo	nucleotide_motif	305911	305916	35.1	+	.	Name=PF3D7_1007700-D3_Pf3D7_05_v3+;Alias=;ID=PF3D7_1007700-D3-6-Pf3D7_05_v3;pvalue=0.000311;sequence=GCCCAC;
Pf3D7_05_v3	fimo	nucleotide_motif	305927	305932	32.5	+	.	Name=PF3D7_1007700-D3_Pf3D7_05_v3+;Alias=;ID=PF3D7_1007700-D3-7-Pf3D7_05_v3;pvalue=0.000565;sequence=GTCCAT;
Pf3D7_05_v3	fimo	nucleotide_motif	305876	305881	31.3	-	.	Name=PF3D7_1007700-D3_Pf3D7_05_v3-;Alias=;ID=PF3D7_1007700-D3-8-Pf3D7_05_v3;pvalue=0.000748;sequence=TTGCAT;
Pf3D7_05_v3	fimo	nucleotide_motif	305925	305930	31.1	-	.	Name=PF3D7_1007700-D3_Pf3D7_05_v3-;Alias=;ID=PF3D7_1007700-D3-9-Pf3D7_05_v3;pvalue=0.000772;sequence=GGACAC;
Pf3D7_05_v3	fimo	nucleotide_motif	305925	305930	29.9	+	.	Name=PF3D7_1007700-D3_Pf3D7_05_v3+;Alias=;ID=PF3D7_1007700-D3-10-Pf3D7_05_v3;pvalue=0.00103;sequence=GTGTCC;
Pf3D7_05_v3	fimo	nucleotide_motif	305286	305291	28.2	+	.	Name=PF3D7_1007700-D3_Pf3D7_05_v3+;Alias=;ID=PF3D7_1007700-D3-11-Pf3D7_05_v3;pvalue=0.0015;sequence=GTGTAT;
Pf3D7_05_v3	fimo	nucleotide_motif	305387	305392	28.2	+	.	Name=PF3D7_1007700-D3_Pf3D7_05_v3+;Alias=;ID=PF3D7_1007700-D3-12-Pf3D7_05_v3;pvalue=0.0015;sequence=GTGTAT;
Pf3D7_05_v3	fimo	nucleotide_motif	305275	305280	28.2	+	.	Name=PF3D7_1007700-D3_Pf3D7_05_v3+;Alias=;ID=PF3D7_1007700-D3-13-Pf3D7_05_v3;pvalue=0.00153;sequence=GTGGAA;
Pf3D7_05_v3	fimo	nucleotide_motif	305353	305358	26.9	+	.	Name=PF3D7_1007700-D3_Pf3D7_05_v3+;Alias=;ID=PF3D7_1007700-D3-14-Pf3D7_05_v3;pvalue=0.00203;sequence=GTGAAT;
Pf3D7_05_v3	fimo	nucleotide_motif	305819	305824	26.7	+	.	Name=PF3D7_1007700-D3_Pf3D7_05_v3+;Alias=;ID=PF3D7_1007700-D3-15-Pf3D7_05_v3;pvalue=0.00212;sequence=GTACTC;
Pf3D7_05_v3	fimo	nucleotide_motif	305927	305932	26.7	-	.	Name=PF3D7_1007700-D3_Pf3D7_05_v3-;Alias=;ID=PF3D7_1007700-D3-16-Pf3D7_05_v3;pvalue=0.00215;sequence=ATGGAC;
Pf3D7_05_v3	fimo	nucleotide_motif	305275	305280	25.9	-	.	Name=PF3D7_1007700-D3_Pf3D7_05_v3-;Alias=;ID=PF3D7_1007700-D3-17-Pf3D7_05_v3;pvalue=0.00254;sequence=TTCCAC;
Pf3D7_05_v3	fimo	nucleotide_motif	305876	305881	25.6	+	.	Name=PF3D7_1007700-D3_Pf3D7_05_v3+;Alias=;ID=PF3D7_1007700-D3-18-Pf3D7_05_v3;pvalue=0.00275;sequence=ATGCAA;
Pf3D7_05_v3	fimo	nucleotide_motif	305819	305824	25.4	-	.	Name=PF3D7_1007700-D3_Pf3D7_05_v3-;Alias=;ID=PF3D7_1007700-D3-19-Pf3D7_05_v3;pvalue=0.00289;sequence=GAGTAC;
Pf3D7_05_v3	fimo	nucleotide_motif	305909	305914	25.4	-	.	Name=PF3D7_1007700-D3_Pf3D7_05_v3-;Alias=;ID=PF3D7_1007700-D3-20-Pf3D7_05_v3;pvalue=0.00291;sequence=GGGCTT;
Pf3D7_05_v3	fimo	nucleotide_motif	305817	305822	24.7	-	.	Name=PF3D7_1007700-D3_Pf3D7_05_v3-;Alias=;ID=PF3D7_1007700-D3-21-Pf3D7_05_v3;pvalue=0.00335;sequence=GTACAA;
Pf3D7_05_v3	fimo	nucleotide_motif	305200	305205	24.4	+	.	Name=PF3D7_1007700-D3_Pf3D7_05_v3+;Alias=;ID=PF3D7_1007700-D3-22-Pf3D7_05_v3;pvalue=0.00362;sequence=GTTCAA;
Pf3D7_05_v3	fimo	nucleotide_motif	305817	305822	24	+	.	Name=PF3D7_1007700-D3_Pf3D7_05_v3+;Alias=;ID=PF3D7_1007700-D3-23-Pf3D7_05_v3;pvalue=0.004;sequence=TTGTAC;
Pf3D7_05_v3	fimo	nucleotide_motif	307119	307124	43.8	-	.	Name=PF3D7_1007700-D3_Pf3D7_05_v3-;Alias=;ID=PF3D7_1007700-D3-1-Pf3D7_05_v3;pvalue=4.14e-05;sequence=GTGCAG;
Pf3D7_05_v3	fimo	nucleotide_motif	307119	307124	42.9	+	.	Name=PF3D7_1007700-D3_Pf3D7_05_v3+;Alias=;ID=PF3D7_1007700-D3-2-Pf3D7_05_v3;pvalue=5.1e-05;sequence=CTGCAC;
Pf3D7_05_v3	fimo	nucleotide_motif	307320	307325	35.3	+	.	Name=PF3D7_1007700-D3_Pf3D7_05_v3+;Alias=;ID=PF3D7_1007700-D3-3-Pf3D7_05_v3;pvalue=0.000292;sequence=GGGCAG;
Pf3D7_05_v3	fimo	nucleotide_motif	307320	307325	34.6	-	.	Name=PF3D7_1007700-D3_Pf3D7_05_v3-;Alias=;ID=PF3D7_1007700-D3-4-Pf3D7_05_v3;pvalue=0.000346;sequence=CTGCCC;
Pf3D7_05_v3	fimo	nucleotide_motif	307329	307334	34.1	-	.	Name=PF3D7_1007700-D3_Pf3D7_05_v3-;Alias=;ID=PF3D7_1007700-D3-5-Pf3D7_05_v3;pvalue=0.000391;sequence=CTGCAT;
Pf3D7_05_v3	fimo	nucleotide_motif	307146	307151	33	+	.	Name=PF3D7_1007700-D3_Pf3D7_05_v3+;Alias=;ID=PF3D7_1007700-D3-6-Pf3D7_05_v3;pvalue=0.000503;sequence=CTGCTC;
Pf3D7_05_v3	fimo	nucleotide_motif	307191	307196	33	+	.	Name=PF3D7_1007700-D3_Pf3D7_05_v3+;Alias=;ID=PF3D7_1007700-D3-7-Pf3D7_05_v3;pvalue=0.000503;sequence=CTGCTC;
Pf3D7_05_v3	fimo	nucleotide_motif	307149	307154	33	-	.	Name=PF3D7_1007700-D3_Pf3D7_05_v3-;Alias=;ID=PF3D7_1007700-D3-8-Pf3D7_05_v3;pvalue=0.000503;sequence=GTGGAG;
Pf3D7_05_v3	fimo	nucleotide_motif	307194	307199	33	-	.	Name=PF3D7_1007700-D3_Pf3D7_05_v3-;Alias=;ID=PF3D7_1007700-D3-9-Pf3D7_05_v3;pvalue=0.000503;sequence=GTGGAG;
Pf3D7_05_v3	fimo	nucleotide_motif	307146	307151	32.9	-	.	Name=PF3D7_1007700-D3_Pf3D7_05_v3-;Alias=;ID=PF3D7_1007700-D3-10-Pf3D7_05_v3;pvalue=0.000508;sequence=GAGCAG;
Pf3D7_05_v3	fimo	nucleotide_motif	307191	307196	32.9	-	.	Name=PF3D7_1007700-D3_Pf3D7_05_v3-;Alias=;ID=PF3D7_1007700-D3-11-Pf3D7_05_v3;pvalue=0.000508;sequence=GAGCAG;
Pf3D7_05_v3	fimo	nucleotide_motif	306984	306989	31.3	-	.	Name=PF3D7_1007700-D3_Pf3D7_05_v3-;Alias=;ID=PF3D7_1007700-D3-12-Pf3D7_05_v3;pvalue=0.000748;sequence=TTGCAT;
Pf3D7_05_v3	fimo	nucleotide_motif	307314	307319	31.3	+	.	Name=PF3D7_1007700-D3_Pf3D7_05_v3+;Alias=;ID=PF3D7_1007700-D3-13-Pf3D7_05_v3;pvalue=0.000748;sequence=TTGCAT;
Pf3D7_05_v3	fimo	nucleotide_motif	307427	307432	31.3	+	.	Name=PF3D7_1007700-D3_Pf3D7_05_v3+;Alias=;ID=PF3D7_1007700-D3-14-Pf3D7_05_v3;pvalue=0.000748;sequence=TTGCAT;
Pf3D7_05_v3	fimo	nucleotide_motif	307206	307211	30	-	.	Name=PF3D7_1007700-D3_Pf3D7_05_v3-;Alias=;ID=PF3D7_1007700-D3-15-Pf3D7_05_v3;pvalue=0.00101;sequence=TTGCAG;
Pf3D7_05_v3	fimo	nucleotide_motif	307329	307334	29.8	+	.	Name=PF3D7_1007700-D3_Pf3D7_05_v3+;Alias=;ID=PF3D7_1007700-D3-16-Pf3D7_05_v3;pvalue=0.00105;sequence=ATGCAG;
Pf3D7_05_v3	fimo	nucleotide_motif	307206	307211	29.5	+	.	Name=PF3D7_1007700-D3_Pf3D7_05_v3+;Alias=;ID=PF3D7_1007700-D3-17-Pf3D7_05_v3;pvalue=0.00112;sequence=CTGCAA;
Pf3D7_05_v3	fimo	nucleotide_motif	307149	307154	29.5	+	.	Name=PF3D7_1007700-D3_Pf3D7_05_v3+;Alias=;ID=PF3D7_1007700-D3-18-Pf3D7_05_v3;pvalue=0.00113;sequence=CTCCAC;
Pf3D7_05_v3	fimo	nucleotide_motif	307194	307199	29.5	+	.	Name=PF3D7_1007700-D3_Pf3D7_05_v3+;Alias=;ID=PF3D7_1007700-D3-19-Pf3D7_05_v3;pvalue=0.00113;sequence=CTCCAC;
Pf3D7_05_v3	fimo	nucleotide_motif	307179	307184	28.2	+	.	Name=PF3D7_1007700-D3_Pf3D7_05_v3+;Alias=;ID=PF3D7_1007700-D3-20-Pf3D7_05_v3;pvalue=0.0015;sequence=GTACAT;
Pf3D7_05_v3	fimo	nucleotide_motif	307439	307444	28.2	+	.	Name=PF3D7_1007700-D3_Pf3D7_05_v3+;Alias=;ID=PF3D7_1007700-D3-21-Pf3D7_05_v3;pvalue=0.0015;sequence=GTACAT;
Pf3D7_05_v3	fimo	nucleotide_motif	307405	307410	28.2	+	.	Name=PF3D7_1007700-D3_Pf3D7_05_v3+;Alias=;ID=PF3D7_1007700-D3-22-Pf3D7_05_v3;pvalue=0.00153;sequence=GTGGAA;
Pf3D7_05_v3	fimo	nucleotide_motif	307405	307410	25.9	-	.	Name=PF3D7_1007700-D3_Pf3D7_05_v3-;Alias=;ID=PF3D7_1007700-D3-23-Pf3D7_05_v3;pvalue=0.00254;sequence=TTCCAC;
Pf3D7_05_v3	fimo	nucleotide_motif	306984	306989	25.6	+	.	Name=PF3D7_1007700-D3_Pf3D7_05_v3+;Alias=;ID=PF3D7_1007700-D3-24-Pf3D7_05_v3;pvalue=0.00275;sequence=ATGCAA;
Pf3D7_05_v3	fimo	nucleotide_motif	307314	307319	25.6	-	.	Name=PF3D7_1007700-D3_Pf3D7_05_v3-;Alias=;ID=PF3D7_1007700-D3-25-Pf3D7_05_v3;pvalue=0.00275;sequence=ATGCAA;
Pf3D7_05_v3	fimo	nucleotide_motif	307427	307432	25.6	-	.	Name=PF3D7_1007700-D3_Pf3D7_05_v3-;Alias=;ID=PF3D7_1007700-D3-26-Pf3D7_05_v3;pvalue=0.00275;sequence=ATGCAA;
Pf3D7_05_v3	fimo	nucleotide_motif	307110	307115	25.3	-	.	Name=PF3D7_1007700-D3_Pf3D7_05_v3-;Alias=;ID=PF3D7_1007700-D3-27-Pf3D7_05_v3;pvalue=0.00294;sequence=GTTGAC;
Pf3D7_05_v3	fimo	nucleotide_motif	307551	307556	24.7	+	.	Name=PF3D7_1007700-D3_Pf3D7_05_v3+;Alias=;ID=PF3D7_1007700-D3-28-Pf3D7_05_v3;pvalue=0.00335;sequence=GTGTAA;
Pf3D7_05_v3	fimo	nucleotide_motif	307560	307565	24.7	-	.	Name=PF3D7_1007700-D3_Pf3D7_05_v3-;Alias=;ID=PF3D7_1007700-D3-29-Pf3D7_05_v3;pvalue=0.00335;sequence=GTGTAA;
Pf3D7_05_v3	fimo	nucleotide_motif	307632	307637	24.7	-	.	Name=PF3D7_1007700-D3_Pf3D7_05_v3-;Alias=;ID=PF3D7_1007700-D3-30-Pf3D7_05_v3;pvalue=0.00335;sequence=GTGTAA;
Pf3D7_05_v3	fimo	nucleotide_motif	307318	307323	24.6	-	.	Name=PF3D7_1007700-D3_Pf3D7_05_v3-;Alias=;ID=PF3D7_1007700-D3-31-Pf3D7_05_v3;pvalue=0.00344;sequence=GCCCAT;
Pf3D7_05_v3	fimo	nucleotide_motif	306993	306998	24.4	-	.	Name=PF3D7_1007700-D3_Pf3D7_05_v3-;Alias=;ID=PF3D7_1007700-D3-32-Pf3D7_05_v3;pvalue=0.00365;sequence=GGGGAT;
Pf3D7_05_v3	fimo	nucleotide_motif	307551	307556	24	-	.	Name=PF3D7_1007700-D3_Pf3D7_05_v3-;Alias=;ID=PF3D7_1007700-D3-33-Pf3D7_05_v3;pvalue=0.004;sequence=TTACAC;
Pf3D7_05_v3	fimo	nucleotide_motif	307560	307565	24	+	.	Name=PF3D7_1007700-D3_Pf3D7_05_v3+;Alias=;ID=PF3D7_1007700-D3-34-Pf3D7_05_v3;pvalue=0.004;sequence=TTACAC;
Pf3D7_05_v3	fimo	nucleotide_motif	307632	307637	24	+	.	Name=PF3D7_1007700-D3_Pf3D7_05_v3+;Alias=;ID=PF3D7_1007700-D3-35-Pf3D7_05_v3;pvalue=0.004;sequence=TTACAC;
Pf3D7_05_v3	fimo	nucleotide_motif	307344	307349	24	-	.	Name=PF3D7_1007700-D3_Pf3D7_05_v3-;Alias=;ID=PF3D7_1007700-D3-36-Pf3D7_05_v3;pvalue=0.004;sequence=CTGCCT;
Pf3D7_05_v3	fimo	nucleotide_motif	307756	307761	23.7	-	.	Name=PF3D7_1007700-D3_Pf3D7_05_v3-;Alias=;ID=PF3D7_1007700-D3-37-Pf3D7_05_v3;pvalue=0.00421;sequence=GTGAAA;
Pf3D7_05_v3	fimo	nucleotide_motif	307823	307828	23.7	-	.	Name=PF3D7_1007700-D3_Pf3D7_05_v3-;Alias=;ID=PF3D7_1007700-D3-38-Pf3D7_05_v3;pvalue=0.00421;sequence=GTGAAA;
Pf3D7_05_v3	fimo	nucleotide_motif	311058	311063	36.7	+	.	Name=PF3D7_1007700-D3_Pf3D7_05_v3+;Alias=;ID=PF3D7_1007700-D3-1-Pf3D7_05_v3;pvalue=0.000214;sequence=GTACAC;
Pf3D7_05_v3	fimo	nucleotide_motif	311058	311063	36.7	-	.	Name=PF3D7_1007700-D3_Pf3D7_05_v3-;Alias=;ID=PF3D7_1007700-D3-2-Pf3D7_05_v3;pvalue=0.000214;sequence=GTGTAC;
Pf3D7_05_v3	fimo	nucleotide_motif	310916	310921	34.7	-	.	Name=PF3D7_1007700-D3_Pf3D7_05_v3-;Alias=;ID=PF3D7_1007700-D3-3-Pf3D7_05_v3;pvalue=0.00034;sequence=GTGCTT;
Pf3D7_05_v3	fimo	nucleotide_motif	310918	310923	33.9	-	.	Name=PF3D7_1007700-D3_Pf3D7_05_v3-;Alias=;ID=PF3D7_1007700-D3-4-Pf3D7_05_v3;pvalue=0.000405;sequence=GTGTGC;
Pf3D7_05_v3	fimo	nucleotide_motif	310918	310923	33.1	+	.	Name=PF3D7_1007700-D3_Pf3D7_05_v3+;Alias=;ID=PF3D7_1007700-D3-5-Pf3D7_05_v3;pvalue=0.000494;sequence=GCACAC;
Pf3D7_05_v3	fimo	nucleotide_motif	310486	310491	31.3	+	.	Name=PF3D7_1007700-D3_Pf3D7_05_v3+;Alias=;ID=PF3D7_1007700-D3-6-Pf3D7_05_v3;pvalue=0.000748;sequence=TTGCAT;
Pf3D7_05_v3	fimo	nucleotide_motif	310387	310392	28.2	-	.	Name=PF3D7_1007700-D3_Pf3D7_05_v3-;Alias=;ID=PF3D7_1007700-D3-7-Pf3D7_05_v3;pvalue=0.0015;sequence=GTACAT;
Pf3D7_05_v3	fimo	nucleotide_motif	310480	310485	28.2	-	.	Name=PF3D7_1007700-D3_Pf3D7_05_v3-;Alias=;ID=PF3D7_1007700-D3-8-Pf3D7_05_v3;pvalue=0.0015;sequence=GTGTAT;
Pf3D7_05_v3	fimo	nucleotide_motif	310603	310608	28.2	+	.	Name=PF3D7_1007700-D3_Pf3D7_05_v3+;Alias=;ID=PF3D7_1007700-D3-9-Pf3D7_05_v3;pvalue=0.0015;sequence=GTACAT;
Pf3D7_05_v3	fimo	nucleotide_motif	310964	310969	27.6	+	.	Name=PF3D7_1007700-D3_Pf3D7_05_v3+;Alias=;ID=PF3D7_1007700-D3-10-Pf3D7_05_v3;pvalue=0.00174;sequence=GTTCAT;
Pf3D7_05_v3	fimo	nucleotide_motif	310978	310983	26.7	+	.	Name=PF3D7_1007700-D3_Pf3D7_05_v3+;Alias=;ID=PF3D7_1007700-D3-11-Pf3D7_05_v3;pvalue=0.00212;sequence=GTGTTC;
Pf3D7_05_v3	fimo	nucleotide_motif	310916	310921	26.6	+	.	Name=PF3D7_1007700-D3_Pf3D7_05_v3+;Alias=;ID=PF3D7_1007700-D3-12-Pf3D7_05_v3;pvalue=0.00218;sequence=AAGCAC;
Pf3D7_05_v3	fimo	nucleotide_motif	310486	310491	25.6	-	.	Name=PF3D7_1007700-D3_Pf3D7_05_v3-;Alias=;ID=PF3D7_1007700-D3-13-Pf3D7_05_v3;pvalue=0.00275;sequence=ATGCAA;
Pf3D7_05_v3	fimo	nucleotide_motif	310978	310983	25.4	-	.	Name=PF3D7_1007700-D3_Pf3D7_05_v3-;Alias=;ID=PF3D7_1007700-D3-14-Pf3D7_05_v3;pvalue=0.00289;sequence=GAACAC;
Pf3D7_05_v3	fimo	nucleotide_motif	310389	310394	24.7	+	.	Name=PF3D7_1007700-D3_Pf3D7_05_v3+;Alias=;ID=PF3D7_1007700-D3-15-Pf3D7_05_v3;pvalue=0.00335;sequence=GTACAA;
Pf3D7_05_v3	fimo	nucleotide_motif	310997	311002	24.7	-	.	Name=PF3D7_1007700-D3_Pf3D7_05_v3-;Alias=;ID=PF3D7_1007700-D3-16-Pf3D7_05_v3;pvalue=0.00335;sequence=GTACAA;
Pf3D7_05_v3	fimo	nucleotide_motif	310389	310394	24	-	.	Name=PF3D7_1007700-D3_Pf3D7_05_v3-;Alias=;ID=PF3D7_1007700-D3-17-Pf3D7_05_v3;pvalue=0.004;sequence=TTGTAC;
Pf3D7_05_v3	fimo	nucleotide_motif	310997	311002	24	+	.	Name=PF3D7_1007700-D3_Pf3D7_05_v3+;Alias=;ID=PF3D7_1007700-D3-18-Pf3D7_05_v3;pvalue=0.004;sequence=TTGTAC;
Pf3D7_05_v3	fimo	nucleotide_motif	311436	311441	30.2	-	.	Name=PF3D7_1007700-D3_Pf3D7_05_v3-;Alias=;ID=PF3D7_1007700-D3-1-Pf3D7_05_v3;pvalue=0.000944;sequence=ATGCAT;
Pf3D7_05_v3	fimo	nucleotide_motif	311436	311441	30.2	+	.	Name=PF3D7_1007700-D3_Pf3D7_05_v3+;Alias=;ID=PF3D7_1007700-D3-2-Pf3D7_05_v3;pvalue=0.000944;sequence=ATGCAT;
Pf3D7_05_v3	fimo	nucleotide_motif	310846	310851	28.2	+	.	Name=PF3D7_1007700-D3_Pf3D7_05_v3+;Alias=;ID=PF3D7_1007700-D3-3-Pf3D7_05_v3;pvalue=0.0015;sequence=GTACAT;
Pf3D7_05_v3	fimo	nucleotide_motif	311256	311261	28.2	-	.	Name=PF3D7_1007700-D3_Pf3D7_05_v3-;Alias=;ID=PF3D7_1007700-D3-4-Pf3D7_05_v3;pvalue=0.0015;sequence=GTGTAT;
Pf3D7_05_v3	fimo	nucleotide_motif	311809	311814	28.2	-	.	Name=PF3D7_1007700-D3_Pf3D7_05_v3-;Alias=;ID=PF3D7_1007700-D3-5-Pf3D7_05_v3;pvalue=0.0015;sequence=GTACAT;
Pf3D7_05_v3	fimo	nucleotide_motif	311262	311267	28.2	-	.	Name=PF3D7_1007700-D3_Pf3D7_05_v3-;Alias=;ID=PF3D7_1007700-D3-6-Pf3D7_05_v3;pvalue=0.00153;sequence=GTGGAA;
Pf3D7_05_v3	fimo	nucleotide_motif	311726	311731	27.6	-	.	Name=PF3D7_1007700-D3_Pf3D7_05_v3-;Alias=;ID=PF3D7_1007700-D3-7-Pf3D7_05_v3;pvalue=0.00174;sequence=GTTCAT;
Pf3D7_05_v3	fimo	nucleotide_motif	311287	311292	27.4	+	.	Name=PF3D7_1007700-D3_Pf3D7_05_v3+;Alias=;ID=PF3D7_1007700-D3-8-Pf3D7_05_v3;pvalue=0.0018;sequence=GTGTAG;
Pf3D7_05_v3	fimo	nucleotide_motif	311720	311725	26.7	-	.	Name=PF3D7_1007700-D3_Pf3D7_05_v3-;Alias=;ID=PF3D7_1007700-D3-9-Pf3D7_05_v3;pvalue=0.00212;sequence=GTGTTC;
Pf3D7_05_v3	fimo	nucleotide_motif	311125	311130	26.5	+	.	Name=PF3D7_1007700-D3_Pf3D7_05_v3+;Alias=;ID=PF3D7_1007700-D3-10-Pf3D7_05_v3;pvalue=0.00224;sequence=GTTCTC;
Pf3D7_05_v3	fimo	nucleotide_motif	311287	311292	26	-	.	Name=PF3D7_1007700-D3_Pf3D7_05_v3-;Alias=;ID=PF3D7_1007700-D3-11-Pf3D7_05_v3;pvalue=0.00251;sequence=CTACAC;
Pf3D7_05_v3	fimo	nucleotide_motif	311262	311267	25.9	+	.	Name=PF3D7_1007700-D3_Pf3D7_05_v3+;Alias=;ID=PF3D7_1007700-D3-12-Pf3D7_05_v3;pvalue=0.00254;sequence=TTCCAC;
Pf3D7_05_v3	fimo	nucleotide_motif	311720	311725	25.4	+	.	Name=PF3D7_1007700-D3_Pf3D7_05_v3+;Alias=;ID=PF3D7_1007700-D3-13-Pf3D7_05_v3;pvalue=0.00289;sequence=GAACAC;
Pf3D7_05_v3	fimo	nucleotide_motif	310844	310849	24.7	-	.	Name=PF3D7_1007700-D3_Pf3D7_05_v3-;Alias=;ID=PF3D7_1007700-D3-14-Pf3D7_05_v3;pvalue=0.00335;sequence=GTACAA;
Pf3D7_05_v3	fimo	nucleotide_motif	311659	311664	24.7	+	.	Name=PF3D7_1007700-D3_Pf3D7_05_v3+;Alias=;ID=PF3D7_1007700-D3-15-Pf3D7_05_v3;pvalue=0.00335;sequence=GTGTAA;
Pf3D7_05_v3	fimo	nucleotide_motif	311678	311683	24.7	-	.	Name=PF3D7_1007700-D3_Pf3D7_05_v3-;Alias=;ID=PF3D7_1007700-D3-16-Pf3D7_05_v3;pvalue=0.00335;sequence=GTACAA;
Pf3D7_05_v3	fimo	nucleotide_motif	311125	311130	24.7	-	.	Name=PF3D7_1007700-D3_Pf3D7_05_v3-;Alias=;ID=PF3D7_1007700-D3-17-Pf3D7_05_v3;pvalue=0.00338;sequence=GAGAAC;
Pf3D7_05_v3	fimo	nucleotide_motif	311440	311445	24.4	-	.	Name=PF3D7_1007700-D3_Pf3D7_05_v3-;Alias=;ID=PF3D7_1007700-D3-18-Pf3D7_05_v3;pvalue=0.00365;sequence=GGGGAT;
Pf3D7_05_v3	fimo	nucleotide_motif	310844	310849	24	+	.	Name=PF3D7_1007700-D3_Pf3D7_05_v3+;Alias=;ID=PF3D7_1007700-D3-19-Pf3D7_05_v3;pvalue=0.004;sequence=TTGTAC;
Pf3D7_05_v3	fimo	nucleotide_motif	311659	311664	24	-	.	Name=PF3D7_1007700-D3_Pf3D7_05_v3-;Alias=;ID=PF3D7_1007700-D3-20-Pf3D7_05_v3;pvalue=0.004;sequence=TTACAC;
Pf3D7_05_v3	fimo	nucleotide_motif	311678	311683	24	+	.	Name=PF3D7_1007700-D3_Pf3D7_05_v3+;Alias=;ID=PF3D7_1007700-D3-21-Pf3D7_05_v3;pvalue=0.004;sequence=TTGTAC;
Pf3D7_05_v3	fimo	nucleotide_motif	319888	319893	36.7	+	.	Name=PF3D7_1007700-D3_Pf3D7_05_v3+;Alias=;ID=PF3D7_1007700-D3-1-Pf3D7_05_v3;pvalue=0.000214;sequence=GTACAC;
Pf3D7_05_v3	fimo	nucleotide_motif	319888	319893	36.7	-	.	Name=PF3D7_1007700-D3_Pf3D7_05_v3-;Alias=;ID=PF3D7_1007700-D3-2-Pf3D7_05_v3;pvalue=0.000214;sequence=GTGTAC;
Pf3D7_05_v3	fimo	nucleotide_motif	319754	319759	31.1	+	.	Name=PF3D7_1007700-D3_Pf3D7_05_v3+;Alias=;ID=PF3D7_1007700-D3-3-Pf3D7_05_v3;pvalue=0.000772;sequence=GGGTAC;
Pf3D7_05_v3	fimo	nucleotide_motif	319754	319759	29.9	-	.	Name=PF3D7_1007700-D3_Pf3D7_05_v3-;Alias=;ID=PF3D7_1007700-D3-4-Pf3D7_05_v3;pvalue=0.00103;sequence=GTACCC;
Pf3D7_05_v3	fimo	nucleotide_motif	319307	319312	28.2	+	.	Name=PF3D7_1007700-D3_Pf3D7_05_v3+;Alias=;ID=PF3D7_1007700-D3-5-Pf3D7_05_v3;pvalue=0.0015;sequence=GTGTAT;
Pf3D7_05_v3	fimo	nucleotide_motif	319876	319881	27.6	-	.	Name=PF3D7_1007700-D3_Pf3D7_05_v3-;Alias=;ID=PF3D7_1007700-D3-6-Pf3D7_05_v3;pvalue=0.00174;sequence=GTTCAT;
Pf3D7_05_v3	fimo	nucleotide_motif	319731	319736	26.9	+	.	Name=PF3D7_1007700-D3_Pf3D7_05_v3+;Alias=;ID=PF3D7_1007700-D3-7-Pf3D7_05_v3;pvalue=0.00203;sequence=GTGAAT;
Pf3D7_05_v3	fimo	nucleotide_motif	319472	319477	26.7	-	.	Name=PF3D7_1007700-D3_Pf3D7_05_v3-;Alias=;ID=PF3D7_1007700-D3-8-Pf3D7_05_v3;pvalue=0.00212;sequence=GTGTTC;
Pf3D7_05_v3	fimo	nucleotide_motif	319472	319477	25.4	+	.	Name=PF3D7_1007700-D3_Pf3D7_05_v3+;Alias=;ID=PF3D7_1007700-D3-9-Pf3D7_05_v3;pvalue=0.00289;sequence=GAACAC;
Pf3D7_05_v3	fimo	nucleotide_motif	319410	319415	24.7	+	.	Name=PF3D7_1007700-D3_Pf3D7_05_v3+;Alias=;ID=PF3D7_1007700-D3-10-Pf3D7_05_v3;pvalue=0.00335;sequence=GTACAA;
Pf3D7_05_v3	fimo	nucleotide_motif	319408	319413	24.7	-	.	Name=PF3D7_1007700-D3_Pf3D7_05_v3-;Alias=;ID=PF3D7_1007700-D3-11-Pf3D7_05_v3;pvalue=0.00335;sequence=GTACAA;
Pf3D7_05_v3	fimo	nucleotide_motif	319427	319432	24.7	-	.	Name=PF3D7_1007700-D3_Pf3D7_05_v3-;Alias=;ID=PF3D7_1007700-D3-12-Pf3D7_05_v3;pvalue=0.00335;sequence=GTACAA;
Pf3D7_05_v3	fimo	nucleotide_motif	319621	319626	24.7	+	.	Name=PF3D7_1007700-D3_Pf3D7_05_v3+;Alias=;ID=PF3D7_1007700-D3-13-Pf3D7_05_v3;pvalue=0.00335;sequence=GTACAA;
Pf3D7_05_v3	fimo	nucleotide_motif	319816	319821	24.7	+	.	Name=PF3D7_1007700-D3_Pf3D7_05_v3+;Alias=;ID=PF3D7_1007700-D3-14-Pf3D7_05_v3;pvalue=0.00335;sequence=GTACAA;
Pf3D7_05_v3	fimo	nucleotide_motif	319814	319819	24.7	-	.	Name=PF3D7_1007700-D3_Pf3D7_05_v3-;Alias=;ID=PF3D7_1007700-D3-15-Pf3D7_05_v3;pvalue=0.00335;sequence=GTACAA;
Pf3D7_05_v3	fimo	nucleotide_motif	319417	319422	24.4	-	.	Name=PF3D7_1007700-D3_Pf3D7_05_v3-;Alias=;ID=PF3D7_1007700-D3-16-Pf3D7_05_v3;pvalue=0.00362;sequence=GTTCAA;
Pf3D7_05_v3	fimo	nucleotide_motif	319408	319413	24	+	.	Name=PF3D7_1007700-D3_Pf3D7_05_v3+;Alias=;ID=PF3D7_1007700-D3-17-Pf3D7_05_v3;pvalue=0.004;sequence=TTGTAC;
Pf3D7_05_v3	fimo	nucleotide_motif	319410	319415	24	-	.	Name=PF3D7_1007700-D3_Pf3D7_05_v3-;Alias=;ID=PF3D7_1007700-D3-18-Pf3D7_05_v3;pvalue=0.004;sequence=TTGTAC;
Pf3D7_05_v3	fimo	nucleotide_motif	319427	319432	24	+	.	Name=PF3D7_1007700-D3_Pf3D7_05_v3+;Alias=;ID=PF3D7_1007700-D3-19-Pf3D7_05_v3;pvalue=0.004;sequence=TTGTAC;
Pf3D7_05_v3	fimo	nucleotide_motif	319621	319626	24	-	.	Name=PF3D7_1007700-D3_Pf3D7_05_v3-;Alias=;ID=PF3D7_1007700-D3-20-Pf3D7_05_v3;pvalue=0.004;sequence=TTGTAC;
Pf3D7_05_v3	fimo	nucleotide_motif	319814	319819	24	+	.	Name=PF3D7_1007700-D3_Pf3D7_05_v3+;Alias=;ID=PF3D7_1007700-D3-21-Pf3D7_05_v3;pvalue=0.004;sequence=TTGTAC;
Pf3D7_05_v3	fimo	nucleotide_motif	319816	319821	24	-	.	Name=PF3D7_1007700-D3_Pf3D7_05_v3-;Alias=;ID=PF3D7_1007700-D3-22-Pf3D7_05_v3;pvalue=0.004;sequence=TTGTAC;
Pf3D7_05_v3	fimo	nucleotide_motif	320099	320104	36.6	-	.	Name=PF3D7_1007700-D3_Pf3D7_05_v3-;Alias=;ID=PF3D7_1007700-D3-1-Pf3D7_05_v3;pvalue=0.000219;sequence=GCGCAT;
Pf3D7_05_v3	fimo	nucleotide_motif	320101	320106	35.5	+	.	Name=PF3D7_1007700-D3_Pf3D7_05_v3+;Alias=;ID=PF3D7_1007700-D3-2-Pf3D7_05_v3;pvalue=0.000279;sequence=GCGCTC;
Pf3D7_05_v3	fimo	nucleotide_motif	320101	320106	35.4	-	.	Name=PF3D7_1007700-D3_Pf3D7_05_v3-;Alias=;ID=PF3D7_1007700-D3-3-Pf3D7_05_v3;pvalue=0.000286;sequence=GAGCGC;
Pf3D7_05_v3	fimo	nucleotide_motif	320338	320343	34.7	+	.	Name=PF3D7_1007700-D3_Pf3D7_05_v3+;Alias=;ID=PF3D7_1007700-D3-4-Pf3D7_05_v3;pvalue=0.00034;sequence=GTGCTT;
Pf3D7_05_v3	fimo	nucleotide_motif	320099	320104	34.6	+	.	Name=PF3D7_1007700-D3_Pf3D7_05_v3+;Alias=;ID=PF3D7_1007700-D3-5-Pf3D7_05_v3;pvalue=0.000345;sequence=ATGCGC;
Pf3D7_05_v3	fimo	nucleotide_motif	320554	320559	30.2	-	.	Name=PF3D7_1007700-D3_Pf3D7_05_v3-;Alias=;ID=PF3D7_1007700-D3-6-Pf3D7_05_v3;pvalue=0.000944;sequence=ATGCAT;
Pf3D7_05_v3	fimo	nucleotide_motif	320554	320559	30.2	+	.	Name=PF3D7_1007700-D3_Pf3D7_05_v3+;Alias=;ID=PF3D7_1007700-D3-7-Pf3D7_05_v3;pvalue=0.000944;sequence=ATGCAT;
Pf3D7_05_v3	fimo	nucleotide_motif	320031	320036	28.2	-	.	Name=PF3D7_1007700-D3_Pf3D7_05_v3-;Alias=;ID=PF3D7_1007700-D3-8-Pf3D7_05_v3;pvalue=0.0015;sequence=GTGTAT;
Pf3D7_05_v3	fimo	nucleotide_motif	320338	320343	26.6	-	.	Name=PF3D7_1007700-D3_Pf3D7_05_v3-;Alias=;ID=PF3D7_1007700-D3-9-Pf3D7_05_v3;pvalue=0.00218;sequence=AAGCAC;
Pf3D7_05_v3	fimo	nucleotide_motif	320568	320573	26.5	+	.	Name=PF3D7_1007700-D3_Pf3D7_05_v3+;Alias=;ID=PF3D7_1007700-D3-10-Pf3D7_05_v3;pvalue=0.00224;sequence=GTTCTC;
Pf3D7_05_v3	fimo	nucleotide_motif	320252	320257	24.7	-	.	Name=PF3D7_1007700-D3_Pf3D7_05_v3-;Alias=;ID=PF3D7_1007700-D3-11-Pf3D7_05_v3;pvalue=0.00335;sequence=GTGTAA;
Pf3D7_05_v3	fimo	nucleotide_motif	320568	320573	24.7	-	.	Name=PF3D7_1007700-D3_Pf3D7_05_v3-;Alias=;ID=PF3D7_1007700-D3-12-Pf3D7_05_v3;pvalue=0.00338;sequence=GAGAAC;
Pf3D7_05_v3	fimo	nucleotide_motif	320252	320257	24	+	.	Name=PF3D7_1007700-D3_Pf3D7_05_v3+;Alias=;ID=PF3D7_1007700-D3-13-Pf3D7_05_v3;pvalue=0.004;sequence=TTACAC;
Pf3D7_05_v3	fimo	nucleotide_motif	331295	331300	44.4	-	.	Name=PF3D7_1007700-D3_Pf3D7_05_v3-;Alias=;ID=PF3D7_1007700-D3-1-Pf3D7_05_v3;pvalue=3.66e-05;sequence=GTGCAT;
Pf3D7_05_v3	fimo	nucleotide_motif	331295	331300	38.2	+	.	Name=PF3D7_1007700-D3_Pf3D7_05_v3+;Alias=;ID=PF3D7_1007700-D3-2-Pf3D7_05_v3;pvalue=0.000152;sequence=ATGCAC;
