## Supplementary tables for "Refining the transcriptome of the human malaria parasite *Plasmodium falciparum* using amplification-free RNA-seq": Table_S12_3D7.genome_wide_ApiAP2_motifs.txt (part 183 of 272)

###### Chappell et al. 2019; Table S12: ApiAP2 motifs mapped to version 3 of the 3D7 genome
Pf3D7_05_v3	fimo	nucleotide_motif	331289	331294	36.7	+	.	Name=PF3D7_1007700-D3_Pf3D7_05_v3+;Alias=;ID=PF3D7_1007700-D3-3-Pf3D7_05_v3;pvalue=0.000214;sequence=GTACAC;
Pf3D7_05_v3	fimo	nucleotide_motif	331289	331294	36.7	-	.	Name=PF3D7_1007700-D3_Pf3D7_05_v3-;Alias=;ID=PF3D7_1007700-D3-4-Pf3D7_05_v3;pvalue=0.000214;sequence=GTGTAC;
Pf3D7_05_v3	fimo	nucleotide_motif	331297	331302	33.9	-	.	Name=PF3D7_1007700-D3_Pf3D7_05_v3-;Alias=;ID=PF3D7_1007700-D3-5-Pf3D7_05_v3;pvalue=0.000405;sequence=GTGTGC;
Pf3D7_05_v3	fimo	nucleotide_motif	331297	331302	33.1	+	.	Name=PF3D7_1007700-D3_Pf3D7_05_v3+;Alias=;ID=PF3D7_1007700-D3-6-Pf3D7_05_v3;pvalue=0.000494;sequence=GCACAC;
Pf3D7_05_v3	fimo	nucleotide_motif	330564	330569	31.3	-	.	Name=PF3D7_1007700-D3_Pf3D7_05_v3-;Alias=;ID=PF3D7_1007700-D3-7-Pf3D7_05_v3;pvalue=0.000748;sequence=TTGCAT;
Pf3D7_05_v3	fimo	nucleotide_motif	330908	330913	28.2	-	.	Name=PF3D7_1007700-D3_Pf3D7_05_v3-;Alias=;ID=PF3D7_1007700-D3-8-Pf3D7_05_v3;pvalue=0.0015;sequence=GTACAT;
Pf3D7_05_v3	fimo	nucleotide_motif	331080	331085	28.2	+	.	Name=PF3D7_1007700-D3_Pf3D7_05_v3+;Alias=;ID=PF3D7_1007700-D3-9-Pf3D7_05_v3;pvalue=0.0015;sequence=GTACAT;
Pf3D7_05_v3	fimo	nucleotide_motif	330722	330727	27.6	-	.	Name=PF3D7_1007700-D3_Pf3D7_05_v3-;Alias=;ID=PF3D7_1007700-D3-10-Pf3D7_05_v3;pvalue=0.00174;sequence=GTTCAT;
Pf3D7_05_v3	fimo	nucleotide_motif	330706	330711	27.4	+	.	Name=PF3D7_1007700-D3_Pf3D7_05_v3+;Alias=;ID=PF3D7_1007700-D3-11-Pf3D7_05_v3;pvalue=0.0018;sequence=GTACAG;
Pf3D7_05_v3	fimo	nucleotide_motif	330910	330915	27.4	+	.	Name=PF3D7_1007700-D3_Pf3D7_05_v3+;Alias=;ID=PF3D7_1007700-D3-12-Pf3D7_05_v3;pvalue=0.0018;sequence=GTACAG;
Pf3D7_05_v3	fimo	nucleotide_motif	330689	330694	26.1	+	.	Name=PF3D7_1007700-D3_Pf3D7_05_v3+;Alias=;ID=PF3D7_1007700-D3-13-Pf3D7_05_v3;pvalue=0.00245;sequence=TTGCAA;
Pf3D7_05_v3	fimo	nucleotide_motif	330689	330694	26.1	-	.	Name=PF3D7_1007700-D3_Pf3D7_05_v3-;Alias=;ID=PF3D7_1007700-D3-14-Pf3D7_05_v3;pvalue=0.00245;sequence=TTGCAA;
Pf3D7_05_v3	fimo	nucleotide_motif	331226	331231	26.1	+	.	Name=PF3D7_1007700-D3_Pf3D7_05_v3+;Alias=;ID=PF3D7_1007700-D3-15-Pf3D7_05_v3;pvalue=0.00245;sequence=TTGCAA;
Pf3D7_05_v3	fimo	nucleotide_motif	331226	331231	26.1	-	.	Name=PF3D7_1007700-D3_Pf3D7_05_v3-;Alias=;ID=PF3D7_1007700-D3-16-Pf3D7_05_v3;pvalue=0.00245;sequence=TTGCAA;
Pf3D7_05_v3	fimo	nucleotide_motif	330706	330711	26	-	.	Name=PF3D7_1007700-D3_Pf3D7_05_v3-;Alias=;ID=PF3D7_1007700-D3-17-Pf3D7_05_v3;pvalue=0.00251;sequence=CTGTAC;
Pf3D7_05_v3	fimo	nucleotide_motif	330910	330915	26	-	.	Name=PF3D7_1007700-D3_Pf3D7_05_v3-;Alias=;ID=PF3D7_1007700-D3-18-Pf3D7_05_v3;pvalue=0.00251;sequence=CTGTAC;
Pf3D7_05_v3	fimo	nucleotide_motif	330564	330569	25.6	+	.	Name=PF3D7_1007700-D3_Pf3D7_05_v3+;Alias=;ID=PF3D7_1007700-D3-19-Pf3D7_05_v3;pvalue=0.00275;sequence=ATGCAA;
Pf3D7_05_v3	fimo	nucleotide_motif	331078	331083	24.7	-	.	Name=PF3D7_1007700-D3_Pf3D7_05_v3-;Alias=;ID=PF3D7_1007700-D3-20-Pf3D7_05_v3;pvalue=0.00335;sequence=GTACAA;
Pf3D7_05_v3	fimo	nucleotide_motif	331287	331292	24.7	-	.	Name=PF3D7_1007700-D3_Pf3D7_05_v3-;Alias=;ID=PF3D7_1007700-D3-21-Pf3D7_05_v3;pvalue=0.00335;sequence=GTACAA;
Pf3D7_05_v3	fimo	nucleotide_motif	331318	331323	24.7	+	.	Name=PF3D7_1007700-D3_Pf3D7_05_v3+;Alias=;ID=PF3D7_1007700-D3-22-Pf3D7_05_v3;pvalue=0.00335;sequence=GTGTAA;
Pf3D7_05_v3	fimo	nucleotide_motif	330525	330530	24.4	+	.	Name=PF3D7_1007700-D3_Pf3D7_05_v3+;Alias=;ID=PF3D7_1007700-D3-23-Pf3D7_05_v3;pvalue=0.00365;sequence=ATGCGT;
Pf3D7_05_v3	fimo	nucleotide_motif	331078	331083	24	+	.	Name=PF3D7_1007700-D3_Pf3D7_05_v3+;Alias=;ID=PF3D7_1007700-D3-24-Pf3D7_05_v3;pvalue=0.004;sequence=TTGTAC;
Pf3D7_05_v3	fimo	nucleotide_motif	331287	331292	24	+	.	Name=PF3D7_1007700-D3_Pf3D7_05_v3+;Alias=;ID=PF3D7_1007700-D3-25-Pf3D7_05_v3;pvalue=0.004;sequence=TTGTAC;
Pf3D7_05_v3	fimo	nucleotide_motif	331318	331323	24	-	.	Name=PF3D7_1007700-D3_Pf3D7_05_v3-;Alias=;ID=PF3D7_1007700-D3-26-Pf3D7_05_v3;pvalue=0.004;sequence=TTACAC;
Pf3D7_05_v3	fimo	nucleotide_motif	330927	330932	23.7	+	.	Name=PF3D7_1007700-D3_Pf3D7_05_v3+;Alias=;ID=PF3D7_1007700-D3-27-Pf3D7_05_v3;pvalue=0.00421;sequence=GTGAAA;
Pf3D7_05_v3	fimo	nucleotide_motif	331511	331516	32.5	+	.	Name=PF3D7_1007700-D3_Pf3D7_05_v3+;Alias=;ID=PF3D7_1007700-D3-1-Pf3D7_05_v3;pvalue=0.000565;sequence=GTCCAT;
Pf3D7_05_v3	fimo	nucleotide_motif	331301	331306	31.3	+	.	Name=PF3D7_1007700-D3_Pf3D7_05_v3+;Alias=;ID=PF3D7_1007700-D3-2-Pf3D7_05_v3;pvalue=0.000748;sequence=TTGCAT;
Pf3D7_05_v3	fimo	nucleotide_motif	330785	330790	28.2	-	.	Name=PF3D7_1007700-D3_Pf3D7_05_v3-;Alias=;ID=PF3D7_1007700-D3-3-Pf3D7_05_v3;pvalue=0.0015;sequence=GTACAT;
Pf3D7_05_v3	fimo	nucleotide_motif	330957	330962	28.2	+	.	Name=PF3D7_1007700-D3_Pf3D7_05_v3+;Alias=;ID=PF3D7_1007700-D3-4-Pf3D7_05_v3;pvalue=0.0015;sequence=GTACAT;
Pf3D7_05_v3	fimo	nucleotide_motif	331143	331148	27.6	+	.	Name=PF3D7_1007700-D3_Pf3D7_05_v3+;Alias=;ID=PF3D7_1007700-D3-5-Pf3D7_05_v3;pvalue=0.00174;sequence=GTTCAT;
Pf3D7_05_v3	fimo	nucleotide_motif	330955	330960	27.4	-	.	Name=PF3D7_1007700-D3_Pf3D7_05_v3-;Alias=;ID=PF3D7_1007700-D3-6-Pf3D7_05_v3;pvalue=0.0018;sequence=GTACAG;
Pf3D7_05_v3	fimo	nucleotide_motif	331159	331164	27.4	-	.	Name=PF3D7_1007700-D3_Pf3D7_05_v3-;Alias=;ID=PF3D7_1007700-D3-7-Pf3D7_05_v3;pvalue=0.0018;sequence=GTACAG;
Pf3D7_05_v3	fimo	nucleotide_motif	331511	331516	26.7	-	.	Name=PF3D7_1007700-D3_Pf3D7_05_v3-;Alias=;ID=PF3D7_1007700-D3-8-Pf3D7_05_v3;pvalue=0.00215;sequence=ATGGAC;
Pf3D7_05_v3	fimo	nucleotide_motif	330639	330644	26.1	+	.	Name=PF3D7_1007700-D3_Pf3D7_05_v3+;Alias=;ID=PF3D7_1007700-D3-9-Pf3D7_05_v3;pvalue=0.00245;sequence=TTGCAA;
Pf3D7_05_v3	fimo	nucleotide_motif	330639	330644	26.1	-	.	Name=PF3D7_1007700-D3_Pf3D7_05_v3-;Alias=;ID=PF3D7_1007700-D3-10-Pf3D7_05_v3;pvalue=0.00245;sequence=TTGCAA;
Pf3D7_05_v3	fimo	nucleotide_motif	331176	331181	26.1	+	.	Name=PF3D7_1007700-D3_Pf3D7_05_v3+;Alias=;ID=PF3D7_1007700-D3-11-Pf3D7_05_v3;pvalue=0.00245;sequence=TTGCAA;
Pf3D7_05_v3	fimo	nucleotide_motif	331176	331181	26.1	-	.	Name=PF3D7_1007700-D3_Pf3D7_05_v3-;Alias=;ID=PF3D7_1007700-D3-12-Pf3D7_05_v3;pvalue=0.00245;sequence=TTGCAA;
Pf3D7_05_v3	fimo	nucleotide_motif	330955	330960	26	+	.	Name=PF3D7_1007700-D3_Pf3D7_05_v3+;Alias=;ID=PF3D7_1007700-D3-13-Pf3D7_05_v3;pvalue=0.00251;sequence=CTGTAC;
Pf3D7_05_v3	fimo	nucleotide_motif	331159	331164	26	+	.	Name=PF3D7_1007700-D3_Pf3D7_05_v3+;Alias=;ID=PF3D7_1007700-D3-14-Pf3D7_05_v3;pvalue=0.00251;sequence=CTGTAC;
Pf3D7_05_v3	fimo	nucleotide_motif	331301	331306	25.6	-	.	Name=PF3D7_1007700-D3_Pf3D7_05_v3-;Alias=;ID=PF3D7_1007700-D3-15-Pf3D7_05_v3;pvalue=0.00275;sequence=ATGCAA;
Pf3D7_05_v3	fimo	nucleotide_motif	330787	330792	24.7	+	.	Name=PF3D7_1007700-D3_Pf3D7_05_v3+;Alias=;ID=PF3D7_1007700-D3-16-Pf3D7_05_v3;pvalue=0.00335;sequence=GTACAA;
Pf3D7_05_v3	fimo	nucleotide_motif	331340	331345	24.4	-	.	Name=PF3D7_1007700-D3_Pf3D7_05_v3-;Alias=;ID=PF3D7_1007700-D3-17-Pf3D7_05_v3;pvalue=0.00365;sequence=ATGCGT;
Pf3D7_05_v3	fimo	nucleotide_motif	330787	330792	24	-	.	Name=PF3D7_1007700-D3_Pf3D7_05_v3-;Alias=;ID=PF3D7_1007700-D3-18-Pf3D7_05_v3;pvalue=0.004;sequence=TTGTAC;
Pf3D7_05_v3	fimo	nucleotide_motif	330938	330943	23.7	-	.	Name=PF3D7_1007700-D3_Pf3D7_05_v3-;Alias=;ID=PF3D7_1007700-D3-19-Pf3D7_05_v3;pvalue=0.00421;sequence=GTGAAA;
Pf3D7_05_v3	fimo	nucleotide_motif	341114	341119	44.4	-	.	Name=PF3D7_1007700-D3_Pf3D7_05_v3-;Alias=;ID=PF3D7_1007700-D3-1-Pf3D7_05_v3;pvalue=3.66e-05;sequence=GTGCAT;
Pf3D7_05_v3	fimo	nucleotide_motif	341114	341119	38.2	+	.	Name=PF3D7_1007700-D3_Pf3D7_05_v3+;Alias=;ID=PF3D7_1007700-D3-2-Pf3D7_05_v3;pvalue=0.000152;sequence=ATGCAC;
Pf3D7_05_v3	fimo	nucleotide_motif	340954	340959	28.2	-	.	Name=PF3D7_1007700-D3_Pf3D7_05_v3-;Alias=;ID=PF3D7_1007700-D3-3-Pf3D7_05_v3;pvalue=0.0015;sequence=GTACAT;
Pf3D7_05_v3	fimo	nucleotide_motif	340264	340269	28.2	-	.	Name=PF3D7_1007700-D3_Pf3D7_05_v3-;Alias=;ID=PF3D7_1007700-D3-4-Pf3D7_05_v3;pvalue=0.00153;sequence=GTGGAA;
Pf3D7_05_v3	fimo	nucleotide_motif	340264	340269	25.9	+	.	Name=PF3D7_1007700-D3_Pf3D7_05_v3+;Alias=;ID=PF3D7_1007700-D3-5-Pf3D7_05_v3;pvalue=0.00254;sequence=TTCCAC;
Pf3D7_05_v3	fimo	nucleotide_motif	340493	340498	24.4	+	.	Name=PF3D7_1007700-D3_Pf3D7_05_v3+;Alias=;ID=PF3D7_1007700-D3-6-Pf3D7_05_v3;pvalue=0.00362;sequence=GTTCAA;
Pf3D7_05_v3	fimo	nucleotide_motif	339836	339841	44.4	+	.	Name=PF3D7_1007700-D3_Pf3D7_05_v3+;Alias=;ID=PF3D7_1007700-D3-1-Pf3D7_05_v3;pvalue=3.66e-05;sequence=GTGCAT;
Pf3D7_05_v3	fimo	nucleotide_motif	340121	340126	44.4	+	.	Name=PF3D7_1007700-D3_Pf3D7_05_v3+;Alias=;ID=PF3D7_1007700-D3-2-Pf3D7_05_v3;pvalue=3.66e-05;sequence=GTGCAT;
Pf3D7_05_v3	fimo	nucleotide_motif	339836	339841	38.2	-	.	Name=PF3D7_1007700-D3_Pf3D7_05_v3-;Alias=;ID=PF3D7_1007700-D3-3-Pf3D7_05_v3;pvalue=0.000152;sequence=ATGCAC;
Pf3D7_05_v3	fimo	nucleotide_motif	340121	340126	38.2	-	.	Name=PF3D7_1007700-D3_Pf3D7_05_v3-;Alias=;ID=PF3D7_1007700-D3-4-Pf3D7_05_v3;pvalue=0.000152;sequence=ATGCAC;
Pf3D7_05_v3	fimo	nucleotide_motif	339915	339920	36.7	+	.	Name=PF3D7_1007700-D3_Pf3D7_05_v3+;Alias=;ID=PF3D7_1007700-D3-5-Pf3D7_05_v3;pvalue=0.000214;sequence=GTACAC;
Pf3D7_05_v3	fimo	nucleotide_motif	339915	339920	36.7	-	.	Name=PF3D7_1007700-D3_Pf3D7_05_v3-;Alias=;ID=PF3D7_1007700-D3-6-Pf3D7_05_v3;pvalue=0.000214;sequence=GTGTAC;
Pf3D7_05_v3	fimo	nucleotide_motif	340111	340116	33.9	+	.	Name=PF3D7_1007700-D3_Pf3D7_05_v3+;Alias=;ID=PF3D7_1007700-D3-7-Pf3D7_05_v3;pvalue=0.000405;sequence=GTACGC;
Pf3D7_05_v3	fimo	nucleotide_motif	340111	340116	33.1	-	.	Name=PF3D7_1007700-D3_Pf3D7_05_v3-;Alias=;ID=PF3D7_1007700-D3-8-Pf3D7_05_v3;pvalue=0.000494;sequence=GCGTAC;
Pf3D7_05_v3	fimo	nucleotide_motif	340062	340067	30.1	-	.	Name=PF3D7_1007700-D3_Pf3D7_05_v3-;Alias=;ID=PF3D7_1007700-D3-9-Pf3D7_05_v3;pvalue=0.000973;sequence=GTGCTA;
Pf3D7_05_v3	fimo	nucleotide_motif	339913	339918	28.2	-	.	Name=PF3D7_1007700-D3_Pf3D7_05_v3-;Alias=;ID=PF3D7_1007700-D3-10-Pf3D7_05_v3;pvalue=0.0015;sequence=GTACAT;
Pf3D7_05_v3	fimo	nucleotide_motif	340109	340114	28.2	-	.	Name=PF3D7_1007700-D3_Pf3D7_05_v3-;Alias=;ID=PF3D7_1007700-D3-11-Pf3D7_05_v3;pvalue=0.0015;sequence=GTACAT;
Pf3D7_05_v3	fimo	nucleotide_motif	340281	340286	28.2	+	.	Name=PF3D7_1007700-D3_Pf3D7_05_v3+;Alias=;ID=PF3D7_1007700-D3-12-Pf3D7_05_v3;pvalue=0.0015;sequence=GTACAT;
Pf3D7_05_v3	fimo	nucleotide_motif	340062	340067	27.3	+	.	Name=PF3D7_1007700-D3_Pf3D7_05_v3+;Alias=;ID=PF3D7_1007700-D3-13-Pf3D7_05_v3;pvalue=0.00186;sequence=TAGCAC;
Pf3D7_05_v3	fimo	nucleotide_motif	340068	340073	24.7	+	.	Name=PF3D7_1007700-D3_Pf3D7_05_v3+;Alias=;ID=PF3D7_1007700-D3-14-Pf3D7_05_v3;pvalue=0.00335;sequence=GTACAA;
Pf3D7_05_v3	fimo	nucleotide_motif	340113	340118	24.4	-	.	Name=PF3D7_1007700-D3_Pf3D7_05_v3-;Alias=;ID=PF3D7_1007700-D3-15-Pf3D7_05_v3;pvalue=0.00365;sequence=ATGCGT;
Pf3D7_05_v3	fimo	nucleotide_motif	340068	340073	24	-	.	Name=PF3D7_1007700-D3_Pf3D7_05_v3-;Alias=;ID=PF3D7_1007700-D3-16-Pf3D7_05_v3;pvalue=0.004;sequence=TTGTAC;
Pf3D7_05_v3	fimo	nucleotide_motif	355669	355674	31.3	-	.	Name=PF3D7_1007700-D3_Pf3D7_05_v3-;Alias=;ID=PF3D7_1007700-D3-1-Pf3D7_05_v3;pvalue=0.000748;sequence=TTGCAT;
Pf3D7_05_v3	fimo	nucleotide_motif	355354	355359	30.2	-	.	Name=PF3D7_1007700-D3_Pf3D7_05_v3-;Alias=;ID=PF3D7_1007700-D3-2-Pf3D7_05_v3;pvalue=0.000944;sequence=ATGCAT;
Pf3D7_05_v3	fimo	nucleotide_motif	355679	355684	30.2	-	.	Name=PF3D7_1007700-D3_Pf3D7_05_v3-;Alias=;ID=PF3D7_1007700-D3-3-Pf3D7_05_v3;pvalue=0.000944;sequence=ATGCAT;
Pf3D7_05_v3	fimo	nucleotide_motif	355354	355359	30.2	+	.	Name=PF3D7_1007700-D3_Pf3D7_05_v3+;Alias=;ID=PF3D7_1007700-D3-4-Pf3D7_05_v3;pvalue=0.000944;sequence=ATGCAT;
Pf3D7_05_v3	fimo	nucleotide_motif	355679	355684	30.2	+	.	Name=PF3D7_1007700-D3_Pf3D7_05_v3+;Alias=;ID=PF3D7_1007700-D3-5-Pf3D7_05_v3;pvalue=0.000944;sequence=ATGCAT;
Pf3D7_05_v3	fimo	nucleotide_motif	356029	356034	28.2	+	.	Name=PF3D7_1007700-D3_Pf3D7_05_v3+;Alias=;ID=PF3D7_1007700-D3-6-Pf3D7_05_v3;pvalue=0.0015;sequence=GTGTAT;
Pf3D7_05_v3	fimo	nucleotide_motif	355990	355995	28.2	-	.	Name=PF3D7_1007700-D3_Pf3D7_05_v3-;Alias=;ID=PF3D7_1007700-D3-7-Pf3D7_05_v3;pvalue=0.00153;sequence=GTGGAA;
Pf3D7_05_v3	fimo	nucleotide_motif	355990	355995	25.9	+	.	Name=PF3D7_1007700-D3_Pf3D7_05_v3+;Alias=;ID=PF3D7_1007700-D3-8-Pf3D7_05_v3;pvalue=0.00254;sequence=TTCCAC;
Pf3D7_05_v3	fimo	nucleotide_motif	355669	355674	25.6	+	.	Name=PF3D7_1007700-D3_Pf3D7_05_v3+;Alias=;ID=PF3D7_1007700-D3-9-Pf3D7_05_v3;pvalue=0.00275;sequence=ATGCAA;
Pf3D7_05_v3	fimo	nucleotide_motif	355421	355426	25.3	+	.	Name=PF3D7_1007700-D3_Pf3D7_05_v3+;Alias=;ID=PF3D7_1007700-D3-10-Pf3D7_05_v3;pvalue=0.00294;sequence=GTTGAC;
Pf3D7_05_v3	fimo	nucleotide_motif	355662	355667	31.3	+	.	Name=PF3D7_1007700-D3_Pf3D7_05_v3+;Alias=;ID=PF3D7_1007700-D3-1-Pf3D7_05_v3;pvalue=0.000748;sequence=TTGCAT;
Pf3D7_05_v3	fimo	nucleotide_motif	355652	355657	30.2	-	.	Name=PF3D7_1007700-D3_Pf3D7_05_v3-;Alias=;ID=PF3D7_1007700-D3-2-Pf3D7_05_v3;pvalue=0.000944;sequence=ATGCAT;
Pf3D7_05_v3	fimo	nucleotide_motif	355652	355657	30.2	+	.	Name=PF3D7_1007700-D3_Pf3D7_05_v3+;Alias=;ID=PF3D7_1007700-D3-3-Pf3D7_05_v3;pvalue=0.000944;sequence=ATGCAT;
Pf3D7_05_v3	fimo	nucleotide_motif	355302	355307	28.2	-	.	Name=PF3D7_1007700-D3_Pf3D7_05_v3-;Alias=;ID=PF3D7_1007700-D3-4-Pf3D7_05_v3;pvalue=0.0015;sequence=GTGTAT;
Pf3D7_05_v3	fimo	nucleotide_motif	355341	355346	28.2	+	.	Name=PF3D7_1007700-D3_Pf3D7_05_v3+;Alias=;ID=PF3D7_1007700-D3-5-Pf3D7_05_v3;pvalue=0.00153;sequence=GTGGAA;
Pf3D7_05_v3	fimo	nucleotide_motif	355029	355034	27.6	+	.	Name=PF3D7_1007700-D3_Pf3D7_05_v3+;Alias=;ID=PF3D7_1007700-D3-6-Pf3D7_05_v3;pvalue=0.00174;sequence=GTTCAT;
Pf3D7_05_v3	fimo	nucleotide_motif	355341	355346	25.9	-	.	Name=PF3D7_1007700-D3_Pf3D7_05_v3-;Alias=;ID=PF3D7_1007700-D3-7-Pf3D7_05_v3;pvalue=0.00254;sequence=TTCCAC;
Pf3D7_05_v3	fimo	nucleotide_motif	355662	355667	25.6	-	.	Name=PF3D7_1007700-D3_Pf3D7_05_v3-;Alias=;ID=PF3D7_1007700-D3-8-Pf3D7_05_v3;pvalue=0.00275;sequence=ATGCAA;
Pf3D7_05_v3	fimo	nucleotide_motif	355910	355915	25.3	-	.	Name=PF3D7_1007700-D3_Pf3D7_05_v3-;Alias=;ID=PF3D7_1007700-D3-9-Pf3D7_05_v3;pvalue=0.00294;sequence=GTTGAC;
Pf3D7_05_v3	fimo	nucleotide_motif	354948	354953	24.4	-	.	Name=PF3D7_1007700-D3_Pf3D7_05_v3-;Alias=;ID=PF3D7_1007700-D3-10-Pf3D7_05_v3;pvalue=0.00365;sequence=ATGCGT;
Pf3D7_05_v3	fimo	nucleotide_motif	357969	357974	31.3	+	.	Name=PF3D7_1007700-D3_Pf3D7_05_v3+;Alias=;ID=PF3D7_1007700-D3-1-Pf3D7_05_v3;pvalue=0.000748;sequence=TTGCAT;
Pf3D7_05_v3	fimo	nucleotide_motif	357445	357450	30.1	+	.	Name=PF3D7_1007700-D3_Pf3D7_05_v3+;Alias=;ID=PF3D7_1007700-D3-2-Pf3D7_05_v3;pvalue=0.000978;sequence=GTCCTC;
Pf3D7_05_v3	fimo	nucleotide_motif	357445	357450	29.9	-	.	Name=PF3D7_1007700-D3_Pf3D7_05_v3-;Alias=;ID=PF3D7_1007700-D3-3-Pf3D7_05_v3;pvalue=0.00102;sequence=GAGGAC;
Pf3D7_05_v3	fimo	nucleotide_motif	357596	357601	28.2	+	.	Name=PF3D7_1007700-D3_Pf3D7_05_v3+;Alias=;ID=PF3D7_1007700-D3-4-Pf3D7_05_v3;pvalue=0.0015;sequence=GTGTAT;
Pf3D7_05_v3	fimo	nucleotide_motif	357969	357974	25.6	-	.	Name=PF3D7_1007700-D3_Pf3D7_05_v3-;Alias=;ID=PF3D7_1007700-D3-5-Pf3D7_05_v3;pvalue=0.00275;sequence=ATGCAA;
Pf3D7_05_v3	fimo	nucleotide_motif	357515	357520	24.7	+	.	Name=PF3D7_1007700-D3_Pf3D7_05_v3+;Alias=;ID=PF3D7_1007700-D3-6-Pf3D7_05_v3;pvalue=0.00335;sequence=GTACAA;
Pf3D7_05_v3	fimo	nucleotide_motif	357394	357399	24.4	+	.	Name=PF3D7_1007700-D3_Pf3D7_05_v3+;Alias=;ID=PF3D7_1007700-D3-7-Pf3D7_05_v3;pvalue=0.00362;sequence=GTTCAA;
Pf3D7_05_v3	fimo	nucleotide_motif	357515	357520	24	-	.	Name=PF3D7_1007700-D3_Pf3D7_05_v3-;Alias=;ID=PF3D7_1007700-D3-8-Pf3D7_05_v3;pvalue=0.004;sequence=TTGTAC;
Pf3D7_05_v3	fimo	nucleotide_motif	366200	366205	53.2	+	.	Name=PF3D7_1007700-D3_Pf3D7_05_v3+;Alias=;ID=PF3D7_1007700-D3-1-Pf3D7_05_v3;pvalue=4.78e-06;sequence=GTGCAC;
Pf3D7_05_v3	fimo	nucleotide_motif	366200	366205	53.2	-	.	Name=PF3D7_1007700-D3_Pf3D7_05_v3-;Alias=;ID=PF3D7_1007700-D3-2-Pf3D7_05_v3;pvalue=4.78e-06;sequence=GTGCAC;
Pf3D7_05_v3	fimo	nucleotide_motif	366386	366391	44.4	+	.	Name=PF3D7_1007700-D3_Pf3D7_05_v3+;Alias=;ID=PF3D7_1007700-D3-3-Pf3D7_05_v3;pvalue=3.66e-05;sequence=GTGCAT;
Pf3D7_05_v3	fimo	nucleotide_motif	366386	366391	38.2	-	.	Name=PF3D7_1007700-D3_Pf3D7_05_v3-;Alias=;ID=PF3D7_1007700-D3-4-Pf3D7_05_v3;pvalue=0.000152;sequence=ATGCAC;
Pf3D7_05_v3	fimo	nucleotide_motif	366095	366100	28.2	-	.	Name=PF3D7_1007700-D3_Pf3D7_05_v3-;Alias=;ID=PF3D7_1007700-D3-5-Pf3D7_05_v3;pvalue=0.0015;sequence=GTGTAT;
Pf3D7_05_v3	fimo	nucleotide_motif	365841	365846	26.9	-	.	Name=PF3D7_1007700-D3_Pf3D7_05_v3-;Alias=;ID=PF3D7_1007700-D3-6-Pf3D7_05_v3;pvalue=0.00203;sequence=GTGAAT;
Pf3D7_05_v3	fimo	nucleotide_motif	366012	366017	26.5	-	.	Name=PF3D7_1007700-D3_Pf3D7_05_v3-;Alias=;ID=PF3D7_1007700-D3-7-Pf3D7_05_v3;pvalue=0.00224;sequence=GTTCTC;
Pf3D7_05_v3	fimo	nucleotide_motif	365935	365940	24.7	+	.	Name=PF3D7_1007700-D3_Pf3D7_05_v3+;Alias=;ID=PF3D7_1007700-D3-8-Pf3D7_05_v3;pvalue=0.00335;sequence=GTACAA;
Pf3D7_05_v3	fimo	nucleotide_motif	365933	365938	24.7	-	.	Name=PF3D7_1007700-D3_Pf3D7_05_v3-;Alias=;ID=PF3D7_1007700-D3-9-Pf3D7_05_v3;pvalue=0.00335;sequence=GTACAA;
Pf3D7_05_v3	fimo	nucleotide_motif	366355	366360	24.7	-	.	Name=PF3D7_1007700-D3_Pf3D7_05_v3-;Alias=;ID=PF3D7_1007700-D3-10-Pf3D7_05_v3;pvalue=0.00335;sequence=GTGTAA;
Pf3D7_05_v3	fimo	nucleotide_motif	366534	366539	24.7	+	.	Name=PF3D7_1007700-D3_Pf3D7_05_v3+;Alias=;ID=PF3D7_1007700-D3-11-Pf3D7_05_v3;pvalue=0.00335;sequence=GTGTAA;
Pf3D7_05_v3	fimo	nucleotide_motif	366012	366017	24.7	+	.	Name=PF3D7_1007700-D3_Pf3D7_05_v3+;Alias=;ID=PF3D7_1007700-D3-12-Pf3D7_05_v3;pvalue=0.00338;sequence=GAGAAC;
Pf3D7_05_v3	fimo	nucleotide_motif	365933	365938	24	+	.	Name=PF3D7_1007700-D3_Pf3D7_05_v3+;Alias=;ID=PF3D7_1007700-D3-13-Pf3D7_05_v3;pvalue=0.004;sequence=TTGTAC;
Pf3D7_05_v3	fimo	nucleotide_motif	365935	365940	24	-	.	Name=PF3D7_1007700-D3_Pf3D7_05_v3-;Alias=;ID=PF3D7_1007700-D3-14-Pf3D7_05_v3;pvalue=0.004;sequence=TTGTAC;
Pf3D7_05_v3	fimo	nucleotide_motif	366355	366360	24	+	.	Name=PF3D7_1007700-D3_Pf3D7_05_v3+;Alias=;ID=PF3D7_1007700-D3-15-Pf3D7_05_v3;pvalue=0.004;sequence=TTACAC;
Pf3D7_05_v3	fimo	nucleotide_motif	366534	366539	24	-	.	Name=PF3D7_1007700-D3_Pf3D7_05_v3-;Alias=;ID=PF3D7_1007700-D3-16-Pf3D7_05_v3;pvalue=0.004;sequence=TTACAC;
Pf3D7_05_v3	fimo	nucleotide_motif	366281	366286	53.2	+	.	Name=PF3D7_1007700-D3_Pf3D7_05_v3+;Alias=;ID=PF3D7_1007700-D3-1-Pf3D7_05_v3;pvalue=4.78e-06;sequence=GTGCAC;
Pf3D7_05_v3	fimo	nucleotide_motif	366281	366286	53.2	-	.	Name=PF3D7_1007700-D3_Pf3D7_05_v3-;Alias=;ID=PF3D7_1007700-D3-2-Pf3D7_05_v3;pvalue=4.78e-06;sequence=GTGCAC;
Pf3D7_05_v3	fimo	nucleotide_motif	366095	366100	44.4	-	.	Name=PF3D7_1007700-D3_Pf3D7_05_v3-;Alias=;ID=PF3D7_1007700-D3-3-Pf3D7_05_v3;pvalue=3.66e-05;sequence=GTGCAT;
Pf3D7_05_v3	fimo	nucleotide_motif	365721	365726	40.5	+	.	Name=PF3D7_1007700-D3_Pf3D7_05_v3+;Alias=;ID=PF3D7_1007700-D3-4-Pf3D7_05_v3;pvalue=8.93e-05;sequence=GTGCAA;
Pf3D7_05_v3	fimo	nucleotide_motif	365721	365726	39.1	-	.	Name=PF3D7_1007700-D3_Pf3D7_05_v3-;Alias=;ID=PF3D7_1007700-D3-5-Pf3D7_05_v3;pvalue=0.000123;sequence=TTGCAC;
Pf3D7_05_v3	fimo	nucleotide_motif	366095	366100	38.2	+	.	Name=PF3D7_1007700-D3_Pf3D7_05_v3+;Alias=;ID=PF3D7_1007700-D3-6-Pf3D7_05_v3;pvalue=0.000152;sequence=ATGCAC;
Pf3D7_05_v3	fimo	nucleotide_motif	365711	365716	34.1	+	.	Name=PF3D7_1007700-D3_Pf3D7_05_v3+;Alias=;ID=PF3D7_1007700-D3-7-Pf3D7_05_v3;pvalue=0.000391;sequence=CTGCAT;
Pf3D7_05_v3	fimo	nucleotide_motif	365711	365716	29.8	-	.	Name=PF3D7_1007700-D3_Pf3D7_05_v3-;Alias=;ID=PF3D7_1007700-D3-8-Pf3D7_05_v3;pvalue=0.00105;sequence=ATGCAG;
Pf3D7_05_v3	fimo	nucleotide_motif	365732	365737	28.2	+	.	Name=PF3D7_1007700-D3_Pf3D7_05_v3+;Alias=;ID=PF3D7_1007700-D3-9-Pf3D7_05_v3;pvalue=0.0015;sequence=GTGTAT;
Pf3D7_05_v3	fimo	nucleotide_motif	366386	366391	28.2	+	.	Name=PF3D7_1007700-D3_Pf3D7_05_v3+;Alias=;ID=PF3D7_1007700-D3-10-Pf3D7_05_v3;pvalue=0.0015;sequence=GTGTAT;
Pf3D7_05_v3	fimo	nucleotide_motif	366469	366474	26.5	+	.	Name=PF3D7_1007700-D3_Pf3D7_05_v3+;Alias=;ID=PF3D7_1007700-D3-11-Pf3D7_05_v3;pvalue=0.00224;sequence=GTTCTC;
Pf3D7_05_v3	fimo	nucleotide_motif	365947	365952	24.7	-	.	Name=PF3D7_1007700-D3_Pf3D7_05_v3-;Alias=;ID=PF3D7_1007700-D3-12-Pf3D7_05_v3;pvalue=0.00335;sequence=GTGTAA;
Pf3D7_05_v3	fimo	nucleotide_motif	366126	366131	24.7	+	.	Name=PF3D7_1007700-D3_Pf3D7_05_v3+;Alias=;ID=PF3D7_1007700-D3-13-Pf3D7_05_v3;pvalue=0.00335;sequence=GTGTAA;
Pf3D7_05_v3	fimo	nucleotide_motif	366548	366553	24.7	+	.	Name=PF3D7_1007700-D3_Pf3D7_05_v3+;Alias=;ID=PF3D7_1007700-D3-14-Pf3D7_05_v3;pvalue=0.00335;sequence=GTACAA;
Pf3D7_05_v3	fimo	nucleotide_motif	366546	366551	24.7	-	.	Name=PF3D7_1007700-D3_Pf3D7_05_v3-;Alias=;ID=PF3D7_1007700-D3-15-Pf3D7_05_v3;pvalue=0.00335;sequence=GTACAA;
Pf3D7_05_v3	fimo	nucleotide_motif	366469	366474	24.7	-	.	Name=PF3D7_1007700-D3_Pf3D7_05_v3-;Alias=;ID=PF3D7_1007700-D3-16-Pf3D7_05_v3;pvalue=0.00338;sequence=GAGAAC;
Pf3D7_05_v3	fimo	nucleotide_motif	365947	365952	24	+	.	Name=PF3D7_1007700-D3_Pf3D7_05_v3+;Alias=;ID=PF3D7_1007700-D3-17-Pf3D7_05_v3;pvalue=0.004;sequence=TTACAC;
Pf3D7_05_v3	fimo	nucleotide_motif	366126	366131	24	-	.	Name=PF3D7_1007700-D3_Pf3D7_05_v3-;Alias=;ID=PF3D7_1007700-D3-18-Pf3D7_05_v3;pvalue=0.004;sequence=TTACAC;
Pf3D7_05_v3	fimo	nucleotide_motif	366546	366551	24	+	.	Name=PF3D7_1007700-D3_Pf3D7_05_v3+;Alias=;ID=PF3D7_1007700-D3-19-Pf3D7_05_v3;pvalue=0.004;sequence=TTGTAC;
Pf3D7_05_v3	fimo	nucleotide_motif	366548	366553	24	-	.	Name=PF3D7_1007700-D3_Pf3D7_05_v3-;Alias=;ID=PF3D7_1007700-D3-20-Pf3D7_05_v3;pvalue=0.004;sequence=TTGTAC;
Pf3D7_05_v3	fimo	nucleotide_motif	379315	379320	28.2	-	.	Name=PF3D7_1007700-D3_Pf3D7_05_v3-;Alias=;ID=PF3D7_1007700-D3-1-Pf3D7_05_v3;pvalue=0.0015;sequence=GTGTAT;
Pf3D7_05_v3	fimo	nucleotide_motif	379634	379639	28.2	-	.	Name=PF3D7_1007700-D3_Pf3D7_05_v3-;Alias=;ID=PF3D7_1007700-D3-2-Pf3D7_05_v3;pvalue=0.0015;sequence=GTGTAT;
Pf3D7_05_v3	fimo	nucleotide_motif	379806	379811	26.7	+	.	Name=PF3D7_1007700-D3_Pf3D7_05_v3+;Alias=;ID=PF3D7_1007700-D3-3-Pf3D7_05_v3;pvalue=0.00212;sequence=GTACTC;
Pf3D7_05_v3	fimo	nucleotide_motif	379974	379979	26.5	-	.	Name=PF3D7_1007700-D3_Pf3D7_05_v3-;Alias=;ID=PF3D7_1007700-D3-4-Pf3D7_05_v3;pvalue=0.00224;sequence=GTTCTC;
Pf3D7_05_v3	fimo	nucleotide_motif	379806	379811	25.4	-	.	Name=PF3D7_1007700-D3_Pf3D7_05_v3-;Alias=;ID=PF3D7_1007700-D3-5-Pf3D7_05_v3;pvalue=0.00289;sequence=GAGTAC;
Pf3D7_05_v3	fimo	nucleotide_motif	379618	379623	24.7	-	.	Name=PF3D7_1007700-D3_Pf3D7_05_v3-;Alias=;ID=PF3D7_1007700-D3-6-Pf3D7_05_v3;pvalue=0.00335;sequence=GTGTAA;
Pf3D7_05_v3	fimo	nucleotide_motif	379974	379979	24.7	+	.	Name=PF3D7_1007700-D3_Pf3D7_05_v3+;Alias=;ID=PF3D7_1007700-D3-7-Pf3D7_05_v3;pvalue=0.00338;sequence=GAGAAC;
Pf3D7_05_v3	fimo	nucleotide_motif	379618	379623	24	+	.	Name=PF3D7_1007700-D3_Pf3D7_05_v3+;Alias=;ID=PF3D7_1007700-D3-8-Pf3D7_05_v3;pvalue=0.004;sequence=TTACAC;
Pf3D7_05_v3	fimo	nucleotide_motif	380084	380089	23.7	-	.	Name=PF3D7_1007700-D3_Pf3D7_05_v3-;Alias=;ID=PF3D7_1007700-D3-9-Pf3D7_05_v3;pvalue=0.00421;sequence=GTGAAA;
Pf3D7_05_v3	fimo	nucleotide_motif	379912	379917	28.2	+	.	Name=PF3D7_1007700-D3_Pf3D7_05_v3+;Alias=;ID=PF3D7_1007700-D3-1-Pf3D7_05_v3;pvalue=0.0015;sequence=GTGTAT;
Pf3D7_05_v3	fimo	nucleotide_motif	379609	379614	24.7	+	.	Name=PF3D7_1007700-D3_Pf3D7_05_v3+;Alias=;ID=PF3D7_1007700-D3-2-Pf3D7_05_v3;pvalue=0.00335;sequence=GTGTAA;
Pf3D7_05_v3	fimo	nucleotide_motif	380274	380279	24.7	-	.	Name=PF3D7_1007700-D3_Pf3D7_05_v3-;Alias=;ID=PF3D7_1007700-D3-3-Pf3D7_05_v3;pvalue=0.00335;sequence=GTGTAA;
Pf3D7_05_v3	fimo	nucleotide_motif	380315	380320	24.7	-	.	Name=PF3D7_1007700-D3_Pf3D7_05_v3-;Alias=;ID=PF3D7_1007700-D3-4-Pf3D7_05_v3;pvalue=0.00335;sequence=GTGTAA;
Pf3D7_05_v3	fimo	nucleotide_motif	380466	380471	24.7	-	.	Name=PF3D7_1007700-D3_Pf3D7_05_v3-;Alias=;ID=PF3D7_1007700-D3-5-Pf3D7_05_v3;pvalue=0.00335;sequence=GTGTAA;
Pf3D7_05_v3	fimo	nucleotide_motif	379609	379614	24	-	.	Name=PF3D7_1007700-D3_Pf3D7_05_v3-;Alias=;ID=PF3D7_1007700-D3-6-Pf3D7_05_v3;pvalue=0.004;sequence=TTACAC;
Pf3D7_05_v3	fimo	nucleotide_motif	380274	380279	24	+	.	Name=PF3D7_1007700-D3_Pf3D7_05_v3+;Alias=;ID=PF3D7_1007700-D3-7-Pf3D7_05_v3;pvalue=0.004;sequence=TTACAC;
Pf3D7_05_v3	fimo	nucleotide_motif	380315	380320	24	+	.	Name=PF3D7_1007700-D3_Pf3D7_05_v3+;Alias=;ID=PF3D7_1007700-D3-8-Pf3D7_05_v3;pvalue=0.004;sequence=TTACAC;
Pf3D7_05_v3	fimo	nucleotide_motif	380466	380471	24	+	.	Name=PF3D7_1007700-D3_Pf3D7_05_v3+;Alias=;ID=PF3D7_1007700-D3-9-Pf3D7_05_v3;pvalue=0.004;sequence=TTACAC;
Pf3D7_05_v3	fimo	nucleotide_motif	380208	380213	23.7	+	.	Name=PF3D7_1007700-D3_Pf3D7_05_v3+;Alias=;ID=PF3D7_1007700-D3-10-Pf3D7_05_v3;pvalue=0.00421;sequence=GTGAAA;
Pf3D7_05_v3	fimo	nucleotide_motif	390773	390778	33.9	+	.	Name=PF3D7_1007700-D3_Pf3D7_05_v3+;Alias=;ID=PF3D7_1007700-D3-1-Pf3D7_05_v3;pvalue=0.000405;sequence=GTACGC;
Pf3D7_05_v3	fimo	nucleotide_motif	390773	390778	33.1	-	.	Name=PF3D7_1007700-D3_Pf3D7_05_v3-;Alias=;ID=PF3D7_1007700-D3-2-Pf3D7_05_v3;pvalue=0.000494;sequence=GCGTAC;
Pf3D7_05_v3	fimo	nucleotide_motif	389901	389906	33	+	.	Name=PF3D7_1007700-D3_Pf3D7_05_v3+;Alias=;ID=PF3D7_1007700-D3-3-Pf3D7_05_v3;pvalue=0.000503;sequence=GTGGAG;
Pf3D7_05_v3	fimo	nucleotide_motif	390679	390684	30.2	-	.	Name=PF3D7_1007700-D3_Pf3D7_05_v3-;Alias=;ID=PF3D7_1007700-D3-4-Pf3D7_05_v3;pvalue=0.000944;sequence=ATGCAT;
Pf3D7_05_v3	fimo	nucleotide_motif	390679	390684	30.2	+	.	Name=PF3D7_1007700-D3_Pf3D7_05_v3+;Alias=;ID=PF3D7_1007700-D3-5-Pf3D7_05_v3;pvalue=0.000944;sequence=ATGCAT;
Pf3D7_05_v3	fimo	nucleotide_motif	390380	390385	30.1	+	.	Name=PF3D7_1007700-D3_Pf3D7_05_v3+;Alias=;ID=PF3D7_1007700-D3-6-Pf3D7_05_v3;pvalue=0.000973;sequence=GTGCTA;
Pf3D7_05_v3	fimo	nucleotide_motif	389901	389906	29.5	-	.	Name=PF3D7_1007700-D3_Pf3D7_05_v3-;Alias=;ID=PF3D7_1007700-D3-7-Pf3D7_05_v3;pvalue=0.00113;sequence=CTCCAC;
Pf3D7_05_v3	fimo	nucleotide_motif	390409	390414	28.2	-	.	Name=PF3D7_1007700-D3_Pf3D7_05_v3-;Alias=;ID=PF3D7_1007700-D3-8-Pf3D7_05_v3;pvalue=0.0015;sequence=GTGTAT;
Pf3D7_05_v3	fimo	nucleotide_motif	390563	390568	28.2	+	.	Name=PF3D7_1007700-D3_Pf3D7_05_v3+;Alias=;ID=PF3D7_1007700-D3-9-Pf3D7_05_v3;pvalue=0.0015;sequence=GTGTAT;
Pf3D7_05_v3	fimo	nucleotide_motif	390771	390776	28.2	-	.	Name=PF3D7_1007700-D3_Pf3D7_05_v3-;Alias=;ID=PF3D7_1007700-D3-10-Pf3D7_05_v3;pvalue=0.0015;sequence=GTACAT;
Pf3D7_05_v3	fimo	nucleotide_motif	390380	390385	27.3	-	.	Name=PF3D7_1007700-D3_Pf3D7_05_v3-;Alias=;ID=PF3D7_1007700-D3-11-Pf3D7_05_v3;pvalue=0.00186;sequence=TAGCAC;
Pf3D7_05_v3	fimo	nucleotide_motif	390665	390670	25.4	+	.	Name=PF3D7_1007700-D3_Pf3D7_05_v3+;Alias=;ID=PF3D7_1007700-D3-12-Pf3D7_05_v3;pvalue=0.0029;sequence=GCGGAT;
Pf3D7_05_v3	fimo	nucleotide_motif	389892	389897	24.7	-	.	Name=PF3D7_1007700-D3_Pf3D7_05_v3-;Alias=;ID=PF3D7_1007700-D3-13-Pf3D7_05_v3;pvalue=0.00335;sequence=GTGTAA;
Pf3D7_05_v3	fimo	nucleotide_motif	390612	390617	24.7	+	.	Name=PF3D7_1007700-D3_Pf3D7_05_v3+;Alias=;ID=PF3D7_1007700-D3-14-Pf3D7_05_v3;pvalue=0.00338;sequence=CGGCAT;
Pf3D7_05_v3	fimo	nucleotide_motif	390176	390181	24.4	+	.	Name=PF3D7_1007700-D3_Pf3D7_05_v3+;Alias=;ID=PF3D7_1007700-D3-15-Pf3D7_05_v3;pvalue=0.00362;sequence=GTTCAA;
Pf3D7_05_v3	fimo	nucleotide_motif	390775	390780	24.4	-	.	Name=PF3D7_1007700-D3_Pf3D7_05_v3-;Alias=;ID=PF3D7_1007700-D3-16-Pf3D7_05_v3;pvalue=0.00365;sequence=ATGCGT;
Pf3D7_05_v3	fimo	nucleotide_motif	389892	389897	24	+	.	Name=PF3D7_1007700-D3_Pf3D7_05_v3+;Alias=;ID=PF3D7_1007700-D3-17-Pf3D7_05_v3;pvalue=0.004;sequence=TTACAC;
Pf3D7_05_v3	fimo	nucleotide_motif	400070	400075	42.5	-	.	Name=PF3D7_1007700-D3_Pf3D7_05_v3-;Alias=;ID=PF3D7_1007700-D3-1-Pf3D7_05_v3;pvalue=5.58e-05;sequence=GTGGAC;
Pf3D7_05_v3	fimo	nucleotide_motif	400070	400075	40.3	+	.	Name=PF3D7_1007700-D3_Pf3D7_05_v3+;Alias=;ID=PF3D7_1007700-D3-2-Pf3D7_05_v3;pvalue=9.41e-05;sequence=GTCCAC;
Pf3D7_05_v3	fimo	nucleotide_motif	400517	400522	33.6	+	.	Name=PF3D7_1007700-D3_Pf3D7_05_v3+;Alias=;ID=PF3D7_1007700-D3-3-Pf3D7_05_v3;pvalue=0.000435;sequence=GTGGAT;
Pf3D7_05_v3	fimo	nucleotide_motif	400260	400265	27.6	+	.	Name=PF3D7_1007700-D3_Pf3D7_05_v3+;Alias=;ID=PF3D7_1007700-D3-4-Pf3D7_05_v3;pvalue=0.00174;sequence=GTTCAT;
Pf3D7_05_v3	fimo	nucleotide_motif	400135	400140	26.1	+	.	Name=PF3D7_1007700-D3_Pf3D7_05_v3+;Alias=;ID=PF3D7_1007700-D3-5-Pf3D7_05_v3;pvalue=0.00245;sequence=TTGCAA;
Pf3D7_05_v3	fimo	nucleotide_motif	400135	400140	26.1	-	.	Name=PF3D7_1007700-D3_Pf3D7_05_v3-;Alias=;ID=PF3D7_1007700-D3-6-Pf3D7_05_v3;pvalue=0.00245;sequence=TTGCAA;
Pf3D7_05_v3	fimo	nucleotide_motif	400517	400522	25.5	-	.	Name=PF3D7_1007700-D3_Pf3D7_05_v3-;Alias=;ID=PF3D7_1007700-D3-7-Pf3D7_05_v3;pvalue=0.00284;sequence=ATCCAC;
Pf3D7_05_v3	fimo	nucleotide_motif	400768	400773	24.4	-	.	Name=PF3D7_1007700-D3_Pf3D7_05_v3-;Alias=;ID=PF3D7_1007700-D3-8-Pf3D7_05_v3;pvalue=0.00362;sequence=GTTCAA;
Pf3D7_05_v3	fimo	nucleotide_motif	400727	400732	42.5	+	.	Name=PF3D7_1007700-D3_Pf3D7_05_v3+;Alias=;ID=PF3D7_1007700-D3-1-Pf3D7_05_v3;pvalue=5.58e-05;sequence=GTGGAC;
Pf3D7_05_v3	fimo	nucleotide_motif	400727	400732	40.3	-	.	Name=PF3D7_1007700-D3_Pf3D7_05_v3-;Alias=;ID=PF3D7_1007700-D3-2-Pf3D7_05_v3;pvalue=9.41e-05;sequence=GTCCAC;
Pf3D7_05_v3	fimo	nucleotide_motif	400280	400285	33.6	-	.	Name=PF3D7_1007700-D3_Pf3D7_05_v3-;Alias=;ID=PF3D7_1007700-D3-3-Pf3D7_05_v3;pvalue=0.000435;sequence=GTGGAT;
Pf3D7_05_v3	fimo	nucleotide_motif	401035	401040	28.2	-	.	Name=PF3D7_1007700-D3_Pf3D7_05_v3-;Alias=;ID=PF3D7_1007700-D3-4-Pf3D7_05_v3;pvalue=0.0015;sequence=GTGTAT;
Pf3D7_05_v3	fimo	nucleotide_motif	400537	400542	27.6	-	.	Name=PF3D7_1007700-D3_Pf3D7_05_v3-;Alias=;ID=PF3D7_1007700-D3-5-Pf3D7_05_v3;pvalue=0.00174;sequence=GTTCAT;
Pf3D7_05_v3	fimo	nucleotide_motif	400662	400667	26.1	+	.	Name=PF3D7_1007700-D3_Pf3D7_05_v3+;Alias=;ID=PF3D7_1007700-D3-6-Pf3D7_05_v3;pvalue=0.00245;sequence=TTGCAA;
Pf3D7_05_v3	fimo	nucleotide_motif	400662	400667	26.1	-	.	Name=PF3D7_1007700-D3_Pf3D7_05_v3-;Alias=;ID=PF3D7_1007700-D3-7-Pf3D7_05_v3;pvalue=0.00245;sequence=TTGCAA;
Pf3D7_05_v3	fimo	nucleotide_motif	400280	400285	25.5	+	.	Name=PF3D7_1007700-D3_Pf3D7_05_v3+;Alias=;ID=PF3D7_1007700-D3-8-Pf3D7_05_v3;pvalue=0.00284;sequence=ATCCAC;
Pf3D7_05_v3	fimo	nucleotide_motif	400958	400963	25.4	-	.	Name=PF3D7_1007700-D3_Pf3D7_05_v3-;Alias=;ID=PF3D7_1007700-D3-9-Pf3D7_05_v3;pvalue=0.0029;sequence=GTGGGG;
Pf3D7_05_v3	fimo	nucleotide_motif	400953	400958	24.7	-	.	Name=PF3D7_1007700-D3_Pf3D7_05_v3-;Alias=;ID=PF3D7_1007700-D3-10-Pf3D7_05_v3;pvalue=0.00335;sequence=GTGTAA;
Pf3D7_05_v3	fimo	nucleotide_motif	400953	400958	24	+	.	Name=PF3D7_1007700-D3_Pf3D7_05_v3+;Alias=;ID=PF3D7_1007700-D3-11-Pf3D7_05_v3;pvalue=0.004;sequence=TTACAC;
Pf3D7_05_v3	fimo	nucleotide_motif	402898	402903	44.4	-	.	Name=PF3D7_1007700-D3_Pf3D7_05_v3-;Alias=;ID=PF3D7_1007700-D3-1-Pf3D7_05_v3;pvalue=3.66e-05;sequence=GTGCAT;
Pf3D7_05_v3	fimo	nucleotide_motif	402898	402903	38.2	+	.	Name=PF3D7_1007700-D3_Pf3D7_05_v3+;Alias=;ID=PF3D7_1007700-D3-2-Pf3D7_05_v3;pvalue=0.000152;sequence=ATGCAC;
Pf3D7_05_v3	fimo	nucleotide_motif	402748	402753	33.6	-	.	Name=PF3D7_1007700-D3_Pf3D7_05_v3-;Alias=;ID=PF3D7_1007700-D3-3-Pf3D7_05_v3;pvalue=0.000435;sequence=GTGGAT;
Pf3D7_05_v3	fimo	nucleotide_motif	402546	402551	31.3	-	.	Name=PF3D7_1007700-D3_Pf3D7_05_v3-;Alias=;ID=PF3D7_1007700-D3-4-Pf3D7_05_v3;pvalue=0.000748;sequence=TTGCAT;
Pf3D7_05_v3	fimo	nucleotide_motif	402342	402347	28.2	+	.	Name=PF3D7_1007700-D3_Pf3D7_05_v3+;Alias=;ID=PF3D7_1007700-D3-5-Pf3D7_05_v3;pvalue=0.0015;sequence=GTACAT;
Pf3D7_05_v3	fimo	nucleotide_motif	402530	402535	27.4	+	.	Name=PF3D7_1007700-D3_Pf3D7_05_v3+;Alias=;ID=PF3D7_1007700-D3-6-Pf3D7_05_v3;pvalue=0.00183;sequence=TTGGAC;
Pf3D7_05_v3	fimo	nucleotide_motif	402601	402606	26.9	-	.	Name=PF3D7_1007700-D3_Pf3D7_05_v3-;Alias=;ID=PF3D7_1007700-D3-7-Pf3D7_05_v3;pvalue=0.00203;sequence=GTGAAT;
Pf3D7_05_v3	fimo	nucleotide_motif	402530	402535	26.5	-	.	Name=PF3D7_1007700-D3_Pf3D7_05_v3-;Alias=;ID=PF3D7_1007700-D3-8-Pf3D7_05_v3;pvalue=0.00221;sequence=GTCCAA;
Pf3D7_05_v3	fimo	nucleotide_motif	402546	402551	25.6	+	.	Name=PF3D7_1007700-D3_Pf3D7_05_v3+;Alias=;ID=PF3D7_1007700-D3-9-Pf3D7_05_v3;pvalue=0.00275;sequence=ATGCAA;
Pf3D7_05_v3	fimo	nucleotide_motif	402748	402753	25.5	+	.	Name=PF3D7_1007700-D3_Pf3D7_05_v3+;Alias=;ID=PF3D7_1007700-D3-10-Pf3D7_05_v3;pvalue=0.00284;sequence=ATCCAC;
Pf3D7_05_v3	fimo	nucleotide_motif	402586	402591	24.7	-	.	Name=PF3D7_1007700-D3_Pf3D7_05_v3-;Alias=;ID=PF3D7_1007700-D3-11-Pf3D7_05_v3;pvalue=0.00335;sequence=GTGTAA;
Pf3D7_05_v3	fimo	nucleotide_motif	402742	402747	24.6	-	.	Name=PF3D7_1007700-D3_Pf3D7_05_v3-;Alias=;ID=PF3D7_1007700-D3-12-Pf3D7_05_v3;pvalue=0.00344;sequence=TTGCGT;
Pf3D7_05_v3	fimo	nucleotide_motif	402586	402591	24	+	.	Name=PF3D7_1007700-D3_Pf3D7_05_v3+;Alias=;ID=PF3D7_1007700-D3-13-Pf3D7_05_v3;pvalue=0.004;sequence=TTACAC;
Pf3D7_05_v3	fimo	nucleotide_motif	402244	402249	23.7	-	.	Name=PF3D7_1007700-D3_Pf3D7_05_v3-;Alias=;ID=PF3D7_1007700-D3-14-Pf3D7_05_v3;pvalue=0.00421;sequence=GTGAAA;
Pf3D7_05_v3	fimo	nucleotide_motif	408444	408449	36	-	.	Name=PF3D7_1007700-D3_Pf3D7_05_v3-;Alias=;ID=PF3D7_1007700-D3-1-Pf3D7_05_v3;pvalue=0.000248;sequence=GTTCAC;
Pf3D7_05_v3	fimo	nucleotide_motif	408715	408720	36	-	.	Name=PF3D7_1007700-D3_Pf3D7_05_v3-;Alias=;ID=PF3D7_1007700-D3-2-Pf3D7_05_v3;pvalue=0.000248;sequence=GTTCAC;
Pf3D7_05_v3	fimo	nucleotide_motif	408444	408449	35.6	+	.	Name=PF3D7_1007700-D3_Pf3D7_05_v3+;Alias=;ID=PF3D7_1007700-D3-3-Pf3D7_05_v3;pvalue=0.000278;sequence=GTGAAC;
Pf3D7_05_v3	fimo	nucleotide_motif	408715	408720	35.6	+	.	Name=PF3D7_1007700-D3_Pf3D7_05_v3+;Alias=;ID=PF3D7_1007700-D3-4-Pf3D7_05_v3;pvalue=0.000278;sequence=GTGAAC;
Pf3D7_05_v3	fimo	nucleotide_motif	408528	408533	33.3	-	.	Name=PF3D7_1007700-D3_Pf3D7_05_v3-;Alias=;ID=PF3D7_1007700-D3-5-Pf3D7_05_v3;pvalue=0.000464;sequence=GAGCAT;
Pf3D7_05_v3	fimo	nucleotide_motif	408528	408533	29.4	+	.	Name=PF3D7_1007700-D3_Pf3D7_05_v3+;Alias=;ID=PF3D7_1007700-D3-6-Pf3D7_05_v3;pvalue=0.00116;sequence=ATGCTC;
Pf3D7_05_v3	fimo	nucleotide_motif	408901	408906	28.2	+	.	Name=PF3D7_1007700-D3_Pf3D7_05_v3+;Alias=;ID=PF3D7_1007700-D3-7-Pf3D7_05_v3;pvalue=0.0015;sequence=GTGTAT;
Pf3D7_05_v3	fimo	nucleotide_motif	408723	408728	27.6	-	.	Name=PF3D7_1007700-D3_Pf3D7_05_v3-;Alias=;ID=PF3D7_1007700-D3-8-Pf3D7_05_v3;pvalue=0.00174;sequence=GTTCAT;
Pf3D7_05_v3	fimo	nucleotide_motif	408571	408576	24.7	-	.	Name=PF3D7_1007700-D3_Pf3D7_05_v3-;Alias=;ID=PF3D7_1007700-D3-9-Pf3D7_05_v3;pvalue=0.00335;sequence=GTGTAA;
Pf3D7_05_v3	fimo	nucleotide_motif	408827	408832	24.7	-	.	Name=PF3D7_1007700-D3_Pf3D7_05_v3-;Alias=;ID=PF3D7_1007700-D3-10-Pf3D7_05_v3;pvalue=0.00335;sequence=GTGTAA;
Pf3D7_05_v3	fimo	nucleotide_motif	408992	408997	24.4	-	.	Name=PF3D7_1007700-D3_Pf3D7_05_v3-;Alias=;ID=PF3D7_1007700-D3-11-Pf3D7_05_v3;pvalue=0.00362;sequence=GTTCAA;
Pf3D7_05_v3	fimo	nucleotide_motif	408571	408576	24	+	.	Name=PF3D7_1007700-D3_Pf3D7_05_v3+;Alias=;ID=PF3D7_1007700-D3-12-Pf3D7_05_v3;pvalue=0.004;sequence=TTACAC;
Pf3D7_05_v3	fimo	nucleotide_motif	408827	408832	24	+	.	Name=PF3D7_1007700-D3_Pf3D7_05_v3+;Alias=;ID=PF3D7_1007700-D3-13-Pf3D7_05_v3;pvalue=0.004;sequence=TTACAC;
Pf3D7_05_v3	fimo	nucleotide_motif	408929	408934	24	-	.	Name=PF3D7_1007700-D3_Pf3D7_05_v3-;Alias=;ID=PF3D7_1007700-D3-14-Pf3D7_05_v3;pvalue=0.004;sequence=CTGCCT;
Pf3D7_05_v3	fimo	nucleotide_motif	415032	415037	36.7	+	.	Name=PF3D7_1007700-D3_Pf3D7_05_v3+;Alias=;ID=PF3D7_1007700-D3-1-Pf3D7_05_v3;pvalue=0.000214;sequence=GTACAC;
Pf3D7_05_v3	fimo	nucleotide_motif	415032	415037	36.7	-	.	Name=PF3D7_1007700-D3_Pf3D7_05_v3-;Alias=;ID=PF3D7_1007700-D3-2-Pf3D7_05_v3;pvalue=0.000214;sequence=GTGTAC;
Pf3D7_05_v3	fimo	nucleotide_motif	415241	415246	32.5	+	.	Name=PF3D7_1007700-D3_Pf3D7_05_v3+;Alias=;ID=PF3D7_1007700-D3-3-Pf3D7_05_v3;pvalue=0.000565;sequence=GTCCAT;
Pf3D7_05_v3	fimo	nucleotide_motif	415263	415268	31.2	+	.	Name=PF3D7_1007700-D3_Pf3D7_05_v3+;Alias=;ID=PF3D7_1007700-D3-4-Pf3D7_05_v3;pvalue=0.000753;sequence=GTCCAG;
Pf3D7_05_v3	fimo	nucleotide_motif	415263	415268	31.2	-	.	Name=PF3D7_1007700-D3_Pf3D7_05_v3-;Alias=;ID=PF3D7_1007700-D3-5-Pf3D7_05_v3;pvalue=0.000757;sequence=CTGGAC;
Pf3D7_05_v3	fimo	nucleotide_motif	415261	415266	31.1	-	.	Name=PF3D7_1007700-D3_Pf3D7_05_v3-;Alias=;ID=PF3D7_1007700-D3-6-Pf3D7_05_v3;pvalue=0.000772;sequence=GGACAC;
Pf3D7_05_v3	fimo	nucleotide_motif	415261	415266	29.9	+	.	Name=PF3D7_1007700-D3_Pf3D7_05_v3+;Alias=;ID=PF3D7_1007700-D3-7-Pf3D7_05_v3;pvalue=0.00103;sequence=GTGTCC;
Pf3D7_05_v3	fimo	nucleotide_motif	415208	415213	28.2	+	.	Name=PF3D7_1007700-D3_Pf3D7_05_v3+;Alias=;ID=PF3D7_1007700-D3-8-Pf3D7_05_v3;pvalue=0.0015;sequence=GTGTAT;
Pf3D7_05_v3	fimo	nucleotide_motif	415707	415712	28.2	+	.	Name=PF3D7_1007700-D3_Pf3D7_05_v3+;Alias=;ID=PF3D7_1007700-D3-9-Pf3D7_05_v3;pvalue=0.0015;sequence=GTGTAT;
Pf3D7_05_v3	fimo	nucleotide_motif	415304	415309	26.9	+	.	Name=PF3D7_1007700-D3_Pf3D7_05_v3+;Alias=;ID=PF3D7_1007700-D3-10-Pf3D7_05_v3;pvalue=0.00203;sequence=GTGAAT;
Pf3D7_05_v3	fimo	nucleotide_motif	415241	415246	26.7	-	.	Name=PF3D7_1007700-D3_Pf3D7_05_v3-;Alias=;ID=PF3D7_1007700-D3-11-Pf3D7_05_v3;pvalue=0.00215;sequence=ATGGAC;
Pf3D7_05_v3	fimo	nucleotide_motif	415023	415028	26.1	+	.	Name=PF3D7_1007700-D3_Pf3D7_05_v3+;Alias=;ID=PF3D7_1007700-D3-12-Pf3D7_05_v3;pvalue=0.00245;sequence=TTGCAA;
Pf3D7_05_v3	fimo	nucleotide_motif	415023	415028	26.1	-	.	Name=PF3D7_1007700-D3_Pf3D7_05_v3-;Alias=;ID=PF3D7_1007700-D3-13-Pf3D7_05_v3;pvalue=0.00245;sequence=TTGCAA;
Pf3D7_05_v3	fimo	nucleotide_motif	415680	415685	24.7	+	.	Name=PF3D7_1007700-D3_Pf3D7_05_v3+;Alias=;ID=PF3D7_1007700-D3-14-Pf3D7_05_v3;pvalue=0.00335;sequence=GTGTAA;
Pf3D7_05_v3	fimo	nucleotide_motif	415239	415244	24.4	-	.	Name=PF3D7_1007700-D3_Pf3D7_05_v3-;Alias=;ID=PF3D7_1007700-D3-15-Pf3D7_05_v3;pvalue=0.00362;sequence=GGACGC;
Pf3D7_05_v3	fimo	nucleotide_motif	415680	415685	24	-	.	Name=PF3D7_1007700-D3_Pf3D7_05_v3-;Alias=;ID=PF3D7_1007700-D3-16-Pf3D7_05_v3;pvalue=0.004;sequence=TTACAC;
Pf3D7_05_v3	fimo	nucleotide_motif	417377	417382	40.5	+	.	Name=PF3D7_1007700-D3_Pf3D7_05_v3+;Alias=;ID=PF3D7_1007700-D3-1-Pf3D7_05_v3;pvalue=8.93e-05;sequence=GTGCAA;
Pf3D7_05_v3	fimo	nucleotide_motif	417377	417382	39.1	-	.	Name=PF3D7_1007700-D3_Pf3D7_05_v3-;Alias=;ID=PF3D7_1007700-D3-2-Pf3D7_05_v3;pvalue=0.000123;sequence=TTGCAC;
Pf3D7_05_v3	fimo	nucleotide_motif	417018	417023	36.7	+	.	Name=PF3D7_1007700-D3_Pf3D7_05_v3+;Alias=;ID=PF3D7_1007700-D3-3-Pf3D7_05_v3;pvalue=0.000214;sequence=GTACAC;
Pf3D7_05_v3	fimo	nucleotide_motif	417018	417023	36.7	-	.	Name=PF3D7_1007700-D3_Pf3D7_05_v3-;Alias=;ID=PF3D7_1007700-D3-4-Pf3D7_05_v3;pvalue=0.000214;sequence=GTGTAC;
Pf3D7_05_v3	fimo	nucleotide_motif	417651	417656	36	-	.	Name=PF3D7_1007700-D3_Pf3D7_05_v3-;Alias=;ID=PF3D7_1007700-D3-5-Pf3D7_05_v3;pvalue=0.000248;sequence=GTTCAC;
Pf3D7_05_v3	fimo	nucleotide_motif	417651	417656	35.6	+	.	Name=PF3D7_1007700-D3_Pf3D7_05_v3+;Alias=;ID=PF3D7_1007700-D3-6-Pf3D7_05_v3;pvalue=0.000278;sequence=GTGAAC;
Pf3D7_05_v3	fimo	nucleotide_motif	417375	417380	33.9	+	.	Name=PF3D7_1007700-D3_Pf3D7_05_v3+;Alias=;ID=PF3D7_1007700-D3-7-Pf3D7_05_v3;pvalue=0.000405;sequence=GTGTGC;
Pf3D7_05_v3	fimo	nucleotide_motif	417375	417380	33.1	-	.	Name=PF3D7_1007700-D3_Pf3D7_05_v3-;Alias=;ID=PF3D7_1007700-D3-8-Pf3D7_05_v3;pvalue=0.000494;sequence=GCACAC;
Pf3D7_05_v3	fimo	nucleotide_motif	417016	417021	28.2	-	.	Name=PF3D7_1007700-D3_Pf3D7_05_v3-;Alias=;ID=PF3D7_1007700-D3-9-Pf3D7_05_v3;pvalue=0.0015;sequence=GTACAT;
Pf3D7_05_v3	fimo	nucleotide_motif	417152	417157	28.2	+	.	Name=PF3D7_1007700-D3_Pf3D7_05_v3+;Alias=;ID=PF3D7_1007700-D3-10-Pf3D7_05_v3;pvalue=0.0015;sequence=GTGTAT;
Pf3D7_05_v3	fimo	nucleotide_motif	417120	417125	28.2	+	.	Name=PF3D7_1007700-D3_Pf3D7_05_v3+;Alias=;ID=PF3D7_1007700-D3-11-Pf3D7_05_v3;pvalue=0.00153;sequence=GTGGAA;
Pf3D7_05_v3	fimo	nucleotide_motif	416959	416964	27.6	-	.	Name=PF3D7_1007700-D3_Pf3D7_05_v3-;Alias=;ID=PF3D7_1007700-D3-12-Pf3D7_05_v3;pvalue=0.00174;sequence=GTTCAT;
Pf3D7_05_v3	fimo	nucleotide_motif	417286	417291	27.4	-	.	Name=PF3D7_1007700-D3_Pf3D7_05_v3-;Alias=;ID=PF3D7_1007700-D3-13-Pf3D7_05_v3;pvalue=0.0018;sequence=GTGTAG;
Pf3D7_05_v3	fimo	nucleotide_motif	417305	417310	26.9	-	.	Name=PF3D7_1007700-D3_Pf3D7_05_v3-;Alias=;ID=PF3D7_1007700-D3-14-Pf3D7_05_v3;pvalue=0.00206;sequence=GTTCAG;
Pf3D7_05_v3	fimo	nucleotide_motif	417286	417291	26	+	.	Name=PF3D7_1007700-D3_Pf3D7_05_v3+;Alias=;ID=PF3D7_1007700-D3-15-Pf3D7_05_v3;pvalue=0.00251;sequence=CTACAC;
Pf3D7_05_v3	fimo	nucleotide_motif	417120	417125	25.9	-	.	Name=PF3D7_1007700-D3_Pf3D7_05_v3-;Alias=;ID=PF3D7_1007700-D3-16-Pf3D7_05_v3;pvalue=0.00254;sequence=TTCCAC;
Pf3D7_05_v3	fimo	nucleotide_motif	417241	417246	25.4	-	.	Name=PF3D7_1007700-D3_Pf3D7_05_v3-;Alias=;ID=PF3D7_1007700-D3-17-Pf3D7_05_v3;pvalue=0.00291;sequence=GGGCTT;
Pf3D7_05_v3	fimo	nucleotide_motif	417305	417310	25.2	+	.	Name=PF3D7_1007700-D3_Pf3D7_05_v3+;Alias=;ID=PF3D7_1007700-D3-18-Pf3D7_05_v3;pvalue=0.003;sequence=CTGAAC;
Pf3D7_05_v3	fimo	nucleotide_motif	417676	417681	24.7	+	.	Name=PF3D7_1007700-D3_Pf3D7_05_v3+;Alias=;ID=PF3D7_1007700-D3-19-Pf3D7_05_v3;pvalue=0.00335;sequence=GTACAA;
Pf3D7_05_v3	fimo	nucleotide_motif	417674	417679	24.7	-	.	Name=PF3D7_1007700-D3_Pf3D7_05_v3-;Alias=;ID=PF3D7_1007700-D3-20-Pf3D7_05_v3;pvalue=0.00335;sequence=GTACAA;
Pf3D7_05_v3	fimo	nucleotide_motif	417674	417679	24	+	.	Name=PF3D7_1007700-D3_Pf3D7_05_v3+;Alias=;ID=PF3D7_1007700-D3-21-Pf3D7_05_v3;pvalue=0.004;sequence=TTGTAC;
Pf3D7_05_v3	fimo	nucleotide_motif	417676	417681	24	-	.	Name=PF3D7_1007700-D3_Pf3D7_05_v3-;Alias=;ID=PF3D7_1007700-D3-22-Pf3D7_05_v3;pvalue=0.004;sequence=TTGTAC;
Pf3D7_05_v3	fimo	nucleotide_motif	432143	432148	44.4	+	.	Name=PF3D7_1007700-D3_Pf3D7_05_v3+;Alias=;ID=PF3D7_1007700-D3-1-Pf3D7_05_v3;pvalue=3.66e-05;sequence=GTGCAT;
Pf3D7_05_v3	fimo	nucleotide_motif	432143	432148	38.2	-	.	Name=PF3D7_1007700-D3_Pf3D7_05_v3-;Alias=;ID=PF3D7_1007700-D3-2-Pf3D7_05_v3;pvalue=0.000152;sequence=ATGCAC;
Pf3D7_05_v3	fimo	nucleotide_motif	431574	431579	27.6	+	.	Name=PF3D7_1007700-D3_Pf3D7_05_v3+;Alias=;ID=PF3D7_1007700-D3-3-Pf3D7_05_v3;pvalue=0.00174;sequence=GTTCAT;
Pf3D7_05_v3	fimo	nucleotide_motif	432153	432158	26.9	+	.	Name=PF3D7_1007700-D3_Pf3D7_05_v3+;Alias=;ID=PF3D7_1007700-D3-4-Pf3D7_05_v3;pvalue=0.00203;sequence=GTGAAT;
Pf3D7_05_v3	fimo	nucleotide_motif	432189	432194	26.4	+	.	Name=PF3D7_1007700-D3_Pf3D7_05_v3+;Alias=;ID=PF3D7_1007700-D3-5-Pf3D7_05_v3;pvalue=0.00227;sequence=GTGAAG;
Pf3D7_05_v3	fimo	nucleotide_motif	432189	432194	25.6	-	.	Name=PF3D7_1007700-D3_Pf3D7_05_v3-;Alias=;ID=PF3D7_1007700-D3-6-Pf3D7_05_v3;pvalue=0.00278;sequence=CTTCAC;
Pf3D7_05_v3	fimo	nucleotide_motif	431431	431436	24.7	+	.	Name=PF3D7_1007700-D3_Pf3D7_05_v3+;Alias=;ID=PF3D7_1007700-D3-7-Pf3D7_05_v3;pvalue=0.00335;sequence=GTGTAA;
Pf3D7_05_v3	fimo	nucleotide_motif	432233	432238	24.7	+	.	Name=PF3D7_1007700-D3_Pf3D7_05_v3+;Alias=;ID=PF3D7_1007700-D3-8-Pf3D7_05_v3;pvalue=0.00335;sequence=GTGTAA;
Pf3D7_05_v3	fimo	nucleotide_motif	431503	431508	24.4	+	.	Name=PF3D7_1007700-D3_Pf3D7_05_v3+;Alias=;ID=PF3D7_1007700-D3-9-Pf3D7_05_v3;pvalue=0.00362;sequence=GTTCAA;
Pf3D7_05_v3	fimo	nucleotide_motif	431431	431436	24	-	.	Name=PF3D7_1007700-D3_Pf3D7_05_v3-;Alias=;ID=PF3D7_1007700-D3-10-Pf3D7_05_v3;pvalue=0.004;sequence=TTACAC;
Pf3D7_05_v3	fimo	nucleotide_motif	432233	432238	24	-	.	Name=PF3D7_1007700-D3_Pf3D7_05_v3-;Alias=;ID=PF3D7_1007700-D3-11-Pf3D7_05_v3;pvalue=0.004;sequence=TTACAC;
Pf3D7_05_v3	fimo	nucleotide_motif	435953	435958	31.3	+	.	Name=PF3D7_1007700-D3_Pf3D7_05_v3+;Alias=;ID=PF3D7_1007700-D3-1-Pf3D7_05_v3;pvalue=0.000748;sequence=TTGCAT;
Pf3D7_05_v3	fimo	nucleotide_motif	435195	435200	28.2	-	.	Name=PF3D7_1007700-D3_Pf3D7_05_v3-;Alias=;ID=PF3D7_1007700-D3-2-Pf3D7_05_v3;pvalue=0.0015;sequence=GTGTAT;
Pf3D7_05_v3	fimo	nucleotide_motif	435373	435378	28.2	+	.	Name=PF3D7_1007700-D3_Pf3D7_05_v3+;Alias=;ID=PF3D7_1007700-D3-3-Pf3D7_05_v3;pvalue=0.0015;sequence=GTGTAT;
Pf3D7_05_v3	fimo	nucleotide_motif	435472	435477	28.2	+	.	Name=PF3D7_1007700-D3_Pf3D7_05_v3+;Alias=;ID=PF3D7_1007700-D3-4-Pf3D7_05_v3;pvalue=0.0015;sequence=GTGTAT;
Pf3D7_05_v3	fimo	nucleotide_motif	435674	435679	28.2	+	.	Name=PF3D7_1007700-D3_Pf3D7_05_v3+;Alias=;ID=PF3D7_1007700-D3-5-Pf3D7_05_v3;pvalue=0.0015;sequence=GTGTAT;
Pf3D7_05_v3	fimo	nucleotide_motif	435993	435998	28.2	-	.	Name=PF3D7_1007700-D3_Pf3D7_05_v3-;Alias=;ID=PF3D7_1007700-D3-6-Pf3D7_05_v3;pvalue=0.0015;sequence=GTGTAT;
Pf3D7_05_v3	fimo	nucleotide_motif	435560	435565	26.7	+	.	Name=PF3D7_1007700-D3_Pf3D7_05_v3+;Alias=;ID=PF3D7_1007700-D3-7-Pf3D7_05_v3;pvalue=0.00212;sequence=GTACTC;
Pf3D7_05_v3	fimo	nucleotide_motif	435139	435144	26.1	+	.	Name=PF3D7_1007700-D3_Pf3D7_05_v3+;Alias=;ID=PF3D7_1007700-D3-8-Pf3D7_05_v3;pvalue=0.00245;sequence=TTGCAA;
Pf3D7_05_v3	fimo	nucleotide_motif	435139	435144	26.1	-	.	Name=PF3D7_1007700-D3_Pf3D7_05_v3-;Alias=;ID=PF3D7_1007700-D3-9-Pf3D7_05_v3;pvalue=0.00245;sequence=TTGCAA;
Pf3D7_05_v3	fimo	nucleotide_motif	435953	435958	25.6	-	.	Name=PF3D7_1007700-D3_Pf3D7_05_v3-;Alias=;ID=PF3D7_1007700-D3-10-Pf3D7_05_v3;pvalue=0.00275;sequence=ATGCAA;
Pf3D7_05_v3	fimo	nucleotide_motif	435560	435565	25.4	-	.	Name=PF3D7_1007700-D3_Pf3D7_05_v3-;Alias=;ID=PF3D7_1007700-D3-11-Pf3D7_05_v3;pvalue=0.00289;sequence=GAGTAC;
Pf3D7_05_v3	fimo	nucleotide_motif	435337	435342	24.7	+	.	Name=PF3D7_1007700-D3_Pf3D7_05_v3+;Alias=;ID=PF3D7_1007700-D3-12-Pf3D7_05_v3;pvalue=0.00335;sequence=GTGTAA;
Pf3D7_05_v3	fimo	nucleotide_motif	435558	435563	24.7	-	.	Name=PF3D7_1007700-D3_Pf3D7_05_v3-;Alias=;ID=PF3D7_1007700-D3-13-Pf3D7_05_v3;pvalue=0.00335;sequence=GTACAA;
Pf3D7_05_v3	fimo	nucleotide_motif	435080	435085	24.4	+	.	Name=PF3D7_1007700-D3_Pf3D7_05_v3+;Alias=;ID=PF3D7_1007700-D3-14-Pf3D7_05_v3;pvalue=0.00362;sequence=GTTCAA;
Pf3D7_05_v3	fimo	nucleotide_motif	435860	435865	24.4	+	.	Name=PF3D7_1007700-D3_Pf3D7_05_v3+;Alias=;ID=PF3D7_1007700-D3-15-Pf3D7_05_v3;pvalue=0.00362;sequence=GTTCAA;
Pf3D7_05_v3	fimo	nucleotide_motif	435337	435342	24	-	.	Name=PF3D7_1007700-D3_Pf3D7_05_v3-;Alias=;ID=PF3D7_1007700-D3-16-Pf3D7_05_v3;pvalue=0.004;sequence=TTACAC;
Pf3D7_05_v3	fimo	nucleotide_motif	435558	435563	24	+	.	Name=PF3D7_1007700-D3_Pf3D7_05_v3+;Alias=;ID=PF3D7_1007700-D3-17-Pf3D7_05_v3;pvalue=0.004;sequence=TTGTAC;
Pf3D7_05_v3	fimo	nucleotide_motif	442865	442870	44.4	+	.	Name=PF3D7_1007700-D3_Pf3D7_05_v3+;Alias=;ID=PF3D7_1007700-D3-1-Pf3D7_05_v3;pvalue=3.66e-05;sequence=GTGCAT;
Pf3D7_05_v3	fimo	nucleotide_motif	442865	442870	38.2	-	.	Name=PF3D7_1007700-D3_Pf3D7_05_v3-;Alias=;ID=PF3D7_1007700-D3-2-Pf3D7_05_v3;pvalue=0.000152;sequence=ATGCAC;
Pf3D7_05_v3	fimo	nucleotide_motif	442176	442181	36.7	+	.	Name=PF3D7_1007700-D3_Pf3D7_05_v3+;Alias=;ID=PF3D7_1007700-D3-3-Pf3D7_05_v3;pvalue=0.000214;sequence=GTGTAC;
Pf3D7_05_v3	fimo	nucleotide_motif	442176	442181	36.7	-	.	Name=PF3D7_1007700-D3_Pf3D7_05_v3-;Alias=;ID=PF3D7_1007700-D3-4-Pf3D7_05_v3;pvalue=0.000214;sequence=GTACAC;
Pf3D7_05_v3	fimo	nucleotide_motif	442178	442183	28.2	+	.	Name=PF3D7_1007700-D3_Pf3D7_05_v3+;Alias=;ID=PF3D7_1007700-D3-5-Pf3D7_05_v3;pvalue=0.0015;sequence=GTACAT;
Pf3D7_05_v3	fimo	nucleotide_motif	442358	442363	28.2	+	.	Name=PF3D7_1007700-D3_Pf3D7_05_v3+;Alias=;ID=PF3D7_1007700-D3-6-Pf3D7_05_v3;pvalue=0.0015;sequence=GTACAT;
Pf3D7_05_v3	fimo	nucleotide_motif	442356	442361	28.2	-	.	Name=PF3D7_1007700-D3_Pf3D7_05_v3-;Alias=;ID=PF3D7_1007700-D3-7-Pf3D7_05_v3;pvalue=0.0015;sequence=GTACAT;
Pf3D7_05_v3	fimo	nucleotide_motif	442084	442089	25.5	-	.	Name=PF3D7_1007700-D3_Pf3D7_05_v3-;Alias=;ID=PF3D7_1007700-D3-8-Pf3D7_05_v3;pvalue=0.00281;sequence=GTAGAC;
Pf3D7_05_v3	fimo	nucleotide_motif	442962	442967	25.3	+	.	Name=PF3D7_1007700-D3_Pf3D7_05_v3+;Alias=;ID=PF3D7_1007700-D3-9-Pf3D7_05_v3;pvalue=0.00294;sequence=GTTGAC;
Pf3D7_05_v3	fimo	nucleotide_motif	442084	442089	24.7	+	.	Name=PF3D7_1007700-D3_Pf3D7_05_v3+;Alias=;ID=PF3D7_1007700-D3-10-Pf3D7_05_v3;pvalue=0.00341;sequence=GTCTAC;
Pf3D7_05_v3	fimo	nucleotide_motif	442821	442826	24.4	+	.	Name=PF3D7_1007700-D3_Pf3D7_05_v3+;Alias=;ID=PF3D7_1007700-D3-11-Pf3D7_05_v3;pvalue=0.00362;sequence=GTTCAA;
Pf3D7_05_v3	fimo	nucleotide_motif	442036	442041	24.4	-	.	Name=PF3D7_1007700-D3_Pf3D7_05_v3-;Alias=;ID=PF3D7_1007700-D3-12-Pf3D7_05_v3;pvalue=0.00365;sequence=ATGCGT;
Pf3D7_05_v3	fimo	nucleotide_motif	442404	442409	23.7	+	.	Name=PF3D7_1007700-D3_Pf3D7_05_v3+;Alias=;ID=PF3D7_1007700-D3-13-Pf3D7_05_v3;pvalue=0.00421;sequence=GTGAAA;
Pf3D7_05_v3	fimo	nucleotide_motif	442831	442836	36.7	+	.	Name=PF3D7_1007700-D3_Pf3D7_05_v3+;Alias=;ID=PF3D7_1007700-D3-1-Pf3D7_05_v3;pvalue=0.000214;sequence=GTACAC;
Pf3D7_05_v3	fimo	nucleotide_motif	442831	442836	36.7	-	.	Name=PF3D7_1007700-D3_Pf3D7_05_v3-;Alias=;ID=PF3D7_1007700-D3-2-Pf3D7_05_v3;pvalue=0.000214;sequence=GTGTAC;
Pf3D7_05_v3	fimo	nucleotide_motif	443277	443282	36	+	.	Name=PF3D7_1007700-D3_Pf3D7_05_v3+;Alias=;ID=PF3D7_1007700-D3-3-Pf3D7_05_v3;pvalue=0.000248;sequence=GTTCAC;
Pf3D7_05_v3	fimo	nucleotide_motif	443277	443282	35.6	-	.	Name=PF3D7_1007700-D3_Pf3D7_05_v3-;Alias=;ID=PF3D7_1007700-D3-4-Pf3D7_05_v3;pvalue=0.000278;sequence=GTGAAC;
Pf3D7_05_v3	fimo	nucleotide_motif	442651	442656	28.2	+	.	Name=PF3D7_1007700-D3_Pf3D7_05_v3+;Alias=;ID=PF3D7_1007700-D3-5-Pf3D7_05_v3;pvalue=0.0015;sequence=GTACAT;
Pf3D7_05_v3	fimo	nucleotide_motif	442649	442654	28.2	-	.	Name=PF3D7_1007700-D3_Pf3D7_05_v3-;Alias=;ID=PF3D7_1007700-D3-6-Pf3D7_05_v3;pvalue=0.0015;sequence=GTACAT;
Pf3D7_05_v3	fimo	nucleotide_motif	442829	442834	28.2	-	.	Name=PF3D7_1007700-D3_Pf3D7_05_v3-;Alias=;ID=PF3D7_1007700-D3-7-Pf3D7_05_v3;pvalue=0.0015;sequence=GTACAT;
Pf3D7_05_v3	fimo	nucleotide_motif	443014	443019	27.6	+	.	Name=PF3D7_1007700-D3_Pf3D7_05_v3+;Alias=;ID=PF3D7_1007700-D3-8-Pf3D7_05_v3;pvalue=0.00174;sequence=GTTCAT;
Pf3D7_05_v3	fimo	nucleotide_motif	443403	443408	27.6	-	.	Name=PF3D7_1007700-D3_Pf3D7_05_v3-;Alias=;ID=PF3D7_1007700-D3-9-Pf3D7_05_v3;pvalue=0.00174;sequence=GTTCAT;
Pf3D7_05_v3	fimo	nucleotide_motif	442923	442928	25.5	+	.	Name=PF3D7_1007700-D3_Pf3D7_05_v3+;Alias=;ID=PF3D7_1007700-D3-10-Pf3D7_05_v3;pvalue=0.00281;sequence=GTAGAC;
Pf3D7_05_v3	fimo	nucleotide_motif	443359	443364	24.7	+	.	Name=PF3D7_1007700-D3_Pf3D7_05_v3+;Alias=;ID=PF3D7_1007700-D3-11-Pf3D7_05_v3;pvalue=0.00335;sequence=GTGTAA;
Pf3D7_05_v3	fimo	nucleotide_motif	442923	442928	24.7	-	.	Name=PF3D7_1007700-D3_Pf3D7_05_v3-;Alias=;ID=PF3D7_1007700-D3-12-Pf3D7_05_v3;pvalue=0.00341;sequence=GTCTAC;
Pf3D7_05_v3	fimo	nucleotide_motif	442971	442976	24.4	+	.	Name=PF3D7_1007700-D3_Pf3D7_05_v3+;Alias=;ID=PF3D7_1007700-D3-13-Pf3D7_05_v3;pvalue=0.00365;sequence=ATGCGT;
Pf3D7_05_v3	fimo	nucleotide_motif	443359	443364	24	-	.	Name=PF3D7_1007700-D3_Pf3D7_05_v3-;Alias=;ID=PF3D7_1007700-D3-14-Pf3D7_05_v3;pvalue=0.004;sequence=TTACAC;
Pf3D7_05_v3	fimo	nucleotide_motif	442603	442608	23.7	-	.	Name=PF3D7_1007700-D3_Pf3D7_05_v3-;Alias=;ID=PF3D7_1007700-D3-15-Pf3D7_05_v3;pvalue=0.00421;sequence=GTGAAA;
Pf3D7_05_v3	fimo	nucleotide_motif	449317	449322	33.9	-	.	Name=PF3D7_1007700-D3_Pf3D7_05_v3-;Alias=;ID=PF3D7_1007700-D3-1-Pf3D7_05_v3;pvalue=0.000405;sequence=GTGTGC;
Pf3D7_05_v3	fimo	nucleotide_motif	449317	449322	33.1	+	.	Name=PF3D7_1007700-D3_Pf3D7_05_v3+;Alias=;ID=PF3D7_1007700-D3-2-Pf3D7_05_v3;pvalue=0.000494;sequence=GCACAC;
Pf3D7_05_v3	fimo	nucleotide_motif	449315	449320	30.1	-	.	Name=PF3D7_1007700-D3_Pf3D7_05_v3-;Alias=;ID=PF3D7_1007700-D3-3-Pf3D7_05_v3;pvalue=0.000973;sequence=GTGCTA;
Pf3D7_05_v3	fimo	nucleotide_motif	449315	449320	27.3	+	.	Name=PF3D7_1007700-D3_Pf3D7_05_v3+;Alias=;ID=PF3D7_1007700-D3-4-Pf3D7_05_v3;pvalue=0.00186;sequence=TAGCAC;
Pf3D7_05_v3	fimo	nucleotide_motif	449235	449240	26.9	-	.	Name=PF3D7_1007700-D3_Pf3D7_05_v3-;Alias=;ID=PF3D7_1007700-D3-5-Pf3D7_05_v3;pvalue=0.00203;sequence=GTGAAT;
Pf3D7_05_v3	fimo	nucleotide_motif	449685	449690	26.7	-	.	Name=PF3D7_1007700-D3_Pf3D7_05_v3-;Alias=;ID=PF3D7_1007700-D3-6-Pf3D7_05_v3;pvalue=0.00212;sequence=GTACTC;
Pf3D7_05_v3	fimo	nucleotide_motif	449435	449440	26.4	+	.	Name=PF3D7_1007700-D3_Pf3D7_05_v3+;Alias=;ID=PF3D7_1007700-D3-7-Pf3D7_05_v3;pvalue=0.00227;sequence=GGGCGA;
Pf3D7_05_v3	fimo	nucleotide_motif	449685	449690	25.4	+	.	Name=PF3D7_1007700-D3_Pf3D7_05_v3+;Alias=;ID=PF3D7_1007700-D3-8-Pf3D7_05_v3;pvalue=0.00289;sequence=GAGTAC;
Pf3D7_05_v3	fimo	nucleotide_motif	449303	449308	25.2	+	.	Name=PF3D7_1007700-D3_Pf3D7_05_v3+;Alias=;ID=PF3D7_1007700-D3-9-Pf3D7_05_v3;pvalue=0.003;sequence=GGGCTG;
Pf3D7_05_v3	fimo	nucleotide_motif	449435	449440	24.7	-	.	Name=PF3D7_1007700-D3_Pf3D7_05_v3-;Alias=;ID=PF3D7_1007700-D3-10-Pf3D7_05_v3;pvalue=0.00338;sequence=TCGCCC;
Pf3D7_05_v3	fimo	nucleotide_motif	469162	469167	32.5	-	.	Name=PF3D7_1007700-D3_Pf3D7_05_v3-;Alias=;ID=PF3D7_1007700-D3-1-Pf3D7_05_v3;pvalue=0.000565;sequence=GTCCAT;
Pf3D7_05_v3	fimo	nucleotide_motif	468705	468710	28.2	-	.	Name=PF3D7_1007700-D3_Pf3D7_05_v3-;Alias=;ID=PF3D7_1007700-D3-2-Pf3D7_05_v3;pvalue=0.0015;sequence=GTACAT;
Pf3D7_05_v3	fimo	nucleotide_motif	468620	468625	27.6	+	.	Name=PF3D7_1007700-D3_Pf3D7_05_v3+;Alias=;ID=PF3D7_1007700-D3-3-Pf3D7_05_v3;pvalue=0.00174;sequence=GTTCAT;
Pf3D7_05_v3	fimo	nucleotide_motif	468982	468987	27.6	+	.	Name=PF3D7_1007700-D3_Pf3D7_05_v3+;Alias=;ID=PF3D7_1007700-D3-4-Pf3D7_05_v3;pvalue=0.00174;sequence=GTTCAT;
Pf3D7_05_v3	fimo	nucleotide_motif	468492	468497	27.4	+	.	Name=PF3D7_1007700-D3_Pf3D7_05_v3+;Alias=;ID=PF3D7_1007700-D3-5-Pf3D7_05_v3;pvalue=0.0018;sequence=GTACAG;
Pf3D7_05_v3	fimo	nucleotide_motif	468490	468495	27.4	-	.	Name=PF3D7_1007700-D3_Pf3D7_05_v3-;Alias=;ID=PF3D7_1007700-D3-6-Pf3D7_05_v3;pvalue=0.0018;sequence=GTACAG;
Pf3D7_05_v3	fimo	nucleotide_motif	468980	468985	26.7	+	.	Name=PF3D7_1007700-D3_Pf3D7_05_v3+;Alias=;ID=PF3D7_1007700-D3-7-Pf3D7_05_v3;pvalue=0.00212;sequence=GTGTTC;
Pf3D7_05_v3	fimo	nucleotide_motif	469162	469167	26.7	+	.	Name=PF3D7_1007700-D3_Pf3D7_05_v3+;Alias=;ID=PF3D7_1007700-D3-8-Pf3D7_05_v3;pvalue=0.00215;sequence=ATGGAC;
Pf3D7_05_v3	fimo	nucleotide_motif	468774	468779	26.1	+	.	Name=PF3D7_1007700-D3_Pf3D7_05_v3+;Alias=;ID=PF3D7_1007700-D3-9-Pf3D7_05_v3;pvalue=0.00245;sequence=TTGCAA;
Pf3D7_05_v3	fimo	nucleotide_motif	468774	468779	26.1	-	.	Name=PF3D7_1007700-D3_Pf3D7_05_v3-;Alias=;ID=PF3D7_1007700-D3-10-Pf3D7_05_v3;pvalue=0.00245;sequence=TTGCAA;
Pf3D7_05_v3	fimo	nucleotide_motif	468490	468495	26	+	.	Name=PF3D7_1007700-D3_Pf3D7_05_v3+;Alias=;ID=PF3D7_1007700-D3-11-Pf3D7_05_v3;pvalue=0.00251;sequence=CTGTAC;
Pf3D7_05_v3	fimo	nucleotide_motif	468492	468497	26	-	.	Name=PF3D7_1007700-D3_Pf3D7_05_v3-;Alias=;ID=PF3D7_1007700-D3-12-Pf3D7_05_v3;pvalue=0.00251;sequence=CTGTAC;
Pf3D7_05_v3	fimo	nucleotide_motif	468980	468985	25.4	-	.	Name=PF3D7_1007700-D3_Pf3D7_05_v3-;Alias=;ID=PF3D7_1007700-D3-13-Pf3D7_05_v3;pvalue=0.00289;sequence=GAACAC;
Pf3D7_05_v3	fimo	nucleotide_motif	468857	468862	24.7	+	.	Name=PF3D7_1007700-D3_Pf3D7_05_v3+;Alias=;ID=PF3D7_1007700-D3-14-Pf3D7_05_v3;pvalue=0.00335;sequence=GTGTAA;
Pf3D7_05_v3	fimo	nucleotide_motif	468857	468862	24	-	.	Name=PF3D7_1007700-D3_Pf3D7_05_v3-;Alias=;ID=PF3D7_1007700-D3-15-Pf3D7_05_v3;pvalue=0.004;sequence=TTACAC;
Pf3D7_05_v3	fimo	nucleotide_motif	467910	467915	33	+	.	Name=PF3D7_1007700-D3_Pf3D7_05_v3+;Alias=;ID=PF3D7_1007700-D3-1-Pf3D7_05_v3;pvalue=0.000503;sequence=CTGCTC;
Pf3D7_05_v3	fimo	nucleotide_motif	467910	467915	32.9	-	.	Name=PF3D7_1007700-D3_Pf3D7_05_v3-;Alias=;ID=PF3D7_1007700-D3-2-Pf3D7_05_v3;pvalue=0.000508;sequence=GAGCAG;
Pf3D7_05_v3	fimo	nucleotide_motif	468733	468738	32.5	+	.	Name=PF3D7_1007700-D3_Pf3D7_05_v3+;Alias=;ID=PF3D7_1007700-D3-3-Pf3D7_05_v3;pvalue=0.000565;sequence=GTCCAT;
Pf3D7_05_v3	fimo	nucleotide_motif	468733	468738	26.7	-	.	Name=PF3D7_1007700-D3_Pf3D7_05_v3-;Alias=;ID=PF3D7_1007700-D3-4-Pf3D7_05_v3;pvalue=0.00215;sequence=ATGGAC;
Pf3D7_05_v3	fimo	nucleotide_motif	467901	467906	24.4	+	.	Name=PF3D7_1007700-D3_Pf3D7_05_v3+;Alias=;ID=PF3D7_1007700-D3-5-Pf3D7_05_v3;pvalue=0.00362;sequence=GTTCAA;
Pf3D7_05_v3	fimo	nucleotide_motif	468040	468045	24.4	-	.	Name=PF3D7_1007700-D3_Pf3D7_05_v3-;Alias=;ID=PF3D7_1007700-D3-6-Pf3D7_05_v3;pvalue=0.00362;sequence=GTTCAA;
Pf3D7_05_v3	fimo	nucleotide_motif	470117	470122	34.4	-	.	Name=PF3D7_1007700-D3_Pf3D7_05_v3-;Alias=;ID=PF3D7_1007700-D3-1-Pf3D7_05_v3;pvalue=0.000362;sequence=GTGCTG;
Pf3D7_05_v3	fimo	nucleotide_motif	469704	469709	33.3	+	.	Name=PF3D7_1007700-D3_Pf3D7_05_v3+;Alias=;ID=PF3D7_1007700-D3-2-Pf3D7_05_v3;pvalue=0.000464;sequence=GAGCAT;
Pf3D7_05_v3	fimo	nucleotide_motif	470223	470228	33.3	+	.	Name=PF3D7_1007700-D3_Pf3D7_05_v3+;Alias=;ID=PF3D7_1007700-D3-3-Pf3D7_05_v3;pvalue=0.000464;sequence=GAGCAT;
Pf3D7_05_v3	fimo	nucleotide_motif	469597	469602	33	+	.	Name=PF3D7_1007700-D3_Pf3D7_05_v3+;Alias=;ID=PF3D7_1007700-D3-4-Pf3D7_05_v3;pvalue=0.000503;sequence=GTGGAG;
Pf3D7_05_v3	fimo	nucleotide_motif	470221	470226	32.9	+	.	Name=PF3D7_1007700-D3_Pf3D7_05_v3+;Alias=;ID=PF3D7_1007700-D3-5-Pf3D7_05_v3;pvalue=0.000518;sequence=GTGAGC;
Pf3D7_05_v3	fimo	nucleotide_motif	470221	470226	32.8	-	.	Name=PF3D7_1007700-D3_Pf3D7_05_v3-;Alias=;ID=PF3D7_1007700-D3-6-Pf3D7_05_v3;pvalue=0.000522;sequence=GCTCAC;
Pf3D7_05_v3	fimo	nucleotide_motif	470117	470122	31.1	+	.	Name=PF3D7_1007700-D3_Pf3D7_05_v3+;Alias=;ID=PF3D7_1007700-D3-7-Pf3D7_05_v3;pvalue=0.000772;sequence=CAGCAC;
Pf3D7_05_v3	fimo	nucleotide_motif	469647	469652	30.2	-	.	Name=PF3D7_1007700-D3_Pf3D7_05_v3-;Alias=;ID=PF3D7_1007700-D3-8-Pf3D7_05_v3;pvalue=0.000944;sequence=ATGCAT;
Pf3D7_05_v3	fimo	nucleotide_motif	469647	469652	30.2	+	.	Name=PF3D7_1007700-D3_Pf3D7_05_v3+;Alias=;ID=PF3D7_1007700-D3-9-Pf3D7_05_v3;pvalue=0.000944;sequence=ATGCAT;
Pf3D7_05_v3	fimo	nucleotide_motif	469597	469602	29.5	-	.	Name=PF3D7_1007700-D3_Pf3D7_05_v3-;Alias=;ID=PF3D7_1007700-D3-10-Pf3D7_05_v3;pvalue=0.00113;sequence=CTCCAC;
Pf3D7_05_v3	fimo	nucleotide_motif	469704	469709	29.4	-	.	Name=PF3D7_1007700-D3_Pf3D7_05_v3-;Alias=;ID=PF3D7_1007700-D3-11-Pf3D7_05_v3;pvalue=0.00116;sequence=ATGCTC;
Pf3D7_05_v3	fimo	nucleotide_motif	470223	470228	29.4	-	.	Name=PF3D7_1007700-D3_Pf3D7_05_v3-;Alias=;ID=PF3D7_1007700-D3-12-Pf3D7_05_v3;pvalue=0.00116;sequence=ATGCTC;
Pf3D7_05_v3	fimo	nucleotide_motif	469543	469548	27.6	+	.	Name=PF3D7_1007700-D3_Pf3D7_05_v3+;Alias=;ID=PF3D7_1007700-D3-13-Pf3D7_05_v3;pvalue=0.00174;sequence=GTTCAT;
Pf3D7_05_v3	fimo	nucleotide_motif	470176	470181	27.4	-	.	Name=PF3D7_1007700-D3_Pf3D7_05_v3-;Alias=;ID=PF3D7_1007700-D3-14-Pf3D7_05_v3;pvalue=0.0018;sequence=GTGTAG;
Pf3D7_05_v3	fimo	nucleotide_motif	469991	469996	26.9	+	.	Name=PF3D7_1007700-D3_Pf3D7_05_v3+;Alias=;ID=PF3D7_1007700-D3-15-Pf3D7_05_v3;pvalue=0.00206;sequence=GTTCAG;
Pf3D7_05_v3	fimo	nucleotide_motif	470176	470181	26	+	.	Name=PF3D7_1007700-D3_Pf3D7_05_v3+;Alias=;ID=PF3D7_1007700-D3-16-Pf3D7_05_v3;pvalue=0.00251;sequence=CTACAC;
Pf3D7_05_v3	fimo	nucleotide_motif	469991	469996	25.2	-	.	Name=PF3D7_1007700-D3_Pf3D7_05_v3-;Alias=;ID=PF3D7_1007700-D3-17-Pf3D7_05_v3;pvalue=0.003;sequence=CTGAAC;
Pf3D7_05_v3	fimo	nucleotide_motif	469618	469623	24.7	-	.	Name=PF3D7_1007700-D3_Pf3D7_05_v3-;Alias=;ID=PF3D7_1007700-D3-18-Pf3D7_05_v3;pvalue=0.00335;sequence=GTGTAA;
Pf3D7_05_v3	fimo	nucleotide_motif	469618	469623	24	+	.	Name=PF3D7_1007700-D3_Pf3D7_05_v3+;Alias=;ID=PF3D7_1007700-D3-19-Pf3D7_05_v3;pvalue=0.004;sequence=TTACAC;
Pf3D7_05_v3	fimo	nucleotide_motif	470049	470054	23.9	+	.	Name=PF3D7_1007700-D3_Pf3D7_05_v3+;Alias=;ID=PF3D7_1007700-D3-20-Pf3D7_05_v3;pvalue=0.00403;sequence=TCGCAT;
Pf3D7_05_v3	fimo	nucleotide_motif	479634	479639	44.4	-	.	Name=PF3D7_1007700-D3_Pf3D7_05_v3-;Alias=;ID=PF3D7_1007700-D3-1-Pf3D7_05_v3;pvalue=3.66e-05;sequence=GTGCAT;
Pf3D7_05_v3	fimo	nucleotide_motif	479634	479639	38.2	+	.	Name=PF3D7_1007700-D3_Pf3D7_05_v3+;Alias=;ID=PF3D7_1007700-D3-2-Pf3D7_05_v3;pvalue=0.000152;sequence=ATGCAC;
Pf3D7_05_v3	fimo	nucleotide_motif	479430	479435	28.2	-	.	Name=PF3D7_1007700-D3_Pf3D7_05_v3-;Alias=;ID=PF3D7_1007700-D3-3-Pf3D7_05_v3;pvalue=0.00153;sequence=GTGGAA;
Pf3D7_05_v3	fimo	nucleotide_motif	479715	479720	28.2	+	.	Name=PF3D7_1007700-D3_Pf3D7_05_v3+;Alias=;ID=PF3D7_1007700-D3-4-Pf3D7_05_v3;pvalue=0.00153;sequence=GTGGAA;
Pf3D7_05_v3	fimo	nucleotide_motif	479209	479214	26.5	+	.	Name=PF3D7_1007700-D3_Pf3D7_05_v3+;Alias=;ID=PF3D7_1007700-D3-5-Pf3D7_05_v3;pvalue=0.00224;sequence=GTTCTC;
Pf3D7_05_v3	fimo	nucleotide_motif	479430	479435	25.9	+	.	Name=PF3D7_1007700-D3_Pf3D7_05_v3+;Alias=;ID=PF3D7_1007700-D3-6-Pf3D7_05_v3;pvalue=0.00254;sequence=TTCCAC;
Pf3D7_05_v3	fimo	nucleotide_motif	479715	479720	25.9	-	.	Name=PF3D7_1007700-D3_Pf3D7_05_v3-;Alias=;ID=PF3D7_1007700-D3-7-Pf3D7_05_v3;pvalue=0.00254;sequence=TTCCAC;
Pf3D7_05_v3	fimo	nucleotide_motif	479209	479214	24.7	-	.	Name=PF3D7_1007700-D3_Pf3D7_05_v3-;Alias=;ID=PF3D7_1007700-D3-8-Pf3D7_05_v3;pvalue=0.00338;sequence=GAGAAC;
Pf3D7_05_v3	fimo	nucleotide_motif	484602	484607	35.5	+	.	Name=PF3D7_1007700-D3_Pf3D7_05_v3+;Alias=;ID=PF3D7_1007700-D3-1-Pf3D7_05_v3;pvalue=0.000284;sequence=GGGCAT;
Pf3D7_05_v3	fimo	nucleotide_motif	483975	483980	34.1	-	.	Name=PF3D7_1007700-D3_Pf3D7_05_v3-;Alias=;ID=PF3D7_1007700-D3-2-Pf3D7_05_v3;pvalue=0.000391;sequence=CTGCAT;
Pf3D7_05_v3	fimo	nucleotide_motif	484602	484607	32.4	-	.	Name=PF3D7_1007700-D3_Pf3D7_05_v3-;Alias=;ID=PF3D7_1007700-D3-3-Pf3D7_05_v3;pvalue=0.00057;sequence=ATGCCC;
Pf3D7_05_v3	fimo	nucleotide_motif	484013	484018	31.3	+	.	Name=PF3D7_1007700-D3_Pf3D7_05_v3+;Alias=;ID=PF3D7_1007700-D3-4-Pf3D7_05_v3;pvalue=0.000748;sequence=TTGCAT;
Pf3D7_05_v3	fimo	nucleotide_motif	484466	484471	30.2	-	.	Name=PF3D7_1007700-D3_Pf3D7_05_v3-;Alias=;ID=PF3D7_1007700-D3-5-Pf3D7_05_v3;pvalue=0.000944;sequence=ATGCAT;
Pf3D7_05_v3	fimo	nucleotide_motif	484466	484471	30.2	+	.	Name=PF3D7_1007700-D3_Pf3D7_05_v3+;Alias=;ID=PF3D7_1007700-D3-6-Pf3D7_05_v3;pvalue=0.000944;sequence=ATGCAT;
Pf3D7_05_v3	fimo	nucleotide_motif	483975	483980	29.8	+	.	Name=PF3D7_1007700-D3_Pf3D7_05_v3+;Alias=;ID=PF3D7_1007700-D3-7-Pf3D7_05_v3;pvalue=0.00105;sequence=ATGCAG;
Pf3D7_05_v3	fimo	nucleotide_motif	484191	484196	28.2	-	.	Name=PF3D7_1007700-D3_Pf3D7_05_v3-;Alias=;ID=PF3D7_1007700-D3-8-Pf3D7_05_v3;pvalue=0.0015;sequence=GTACAT;
Pf3D7_05_v3	fimo	nucleotide_motif	484662	484667	28.2	+	.	Name=PF3D7_1007700-D3_Pf3D7_05_v3+;Alias=;ID=PF3D7_1007700-D3-9-Pf3D7_05_v3;pvalue=0.0015;sequence=GTACAT;
Pf3D7_05_v3	fimo	nucleotide_motif	484660	484665	28.2	-	.	Name=PF3D7_1007700-D3_Pf3D7_05_v3-;Alias=;ID=PF3D7_1007700-D3-10-Pf3D7_05_v3;pvalue=0.0015;sequence=GTACAT;
Pf3D7_05_v3	fimo	nucleotide_motif	484378	484383	27.6	+	.	Name=PF3D7_1007700-D3_Pf3D7_05_v3+;Alias=;ID=PF3D7_1007700-D3-11-Pf3D7_05_v3;pvalue=0.00174;sequence=GTTCAT;
Pf3D7_05_v3	fimo	nucleotide_motif	484725	484730	26.1	+	.	Name=PF3D7_1007700-D3_Pf3D7_05_v3+;Alias=;ID=PF3D7_1007700-D3-12-Pf3D7_05_v3;pvalue=0.00245;sequence=TTGCAA;
Pf3D7_05_v3	fimo	nucleotide_motif	484725	484730	26.1	-	.	Name=PF3D7_1007700-D3_Pf3D7_05_v3-;Alias=;ID=PF3D7_1007700-D3-13-Pf3D7_05_v3;pvalue=0.00245;sequence=TTGCAA;
Pf3D7_05_v3	fimo	nucleotide_motif	484031	484036	25.9	+	.	Name=PF3D7_1007700-D3_Pf3D7_05_v3+;Alias=;ID=PF3D7_1007700-D3-14-Pf3D7_05_v3;pvalue=0.00255;sequence=CCGCAT;
Pf3D7_05_v3	fimo	nucleotide_motif	484013	484018	25.6	-	.	Name=PF3D7_1007700-D3_Pf3D7_05_v3-;Alias=;ID=PF3D7_1007700-D3-15-Pf3D7_05_v3;pvalue=0.00275;sequence=ATGCAA;
Pf3D7_05_v3	fimo	nucleotide_motif	484342	484347	24.4	+	.	Name=PF3D7_1007700-D3_Pf3D7_05_v3+;Alias=;ID=PF3D7_1007700-D3-16-Pf3D7_05_v3;pvalue=0.00362;sequence=GTTCAA;
Pf3D7_05_v3	fimo	nucleotide_motif	518519	518524	35.3	-	.	Name=PF3D7_1007700-D3_Pf3D7_05_v3-;Alias=;ID=PF3D7_1007700-D3-1-Pf3D7_05_v3;pvalue=0.000294;sequence=GGGCTC;
Pf3D7_05_v3	fimo	nucleotide_motif	518519	518524	34.4	+	.	Name=PF3D7_1007700-D3_Pf3D7_05_v3+;Alias=;ID=PF3D7_1007700-D3-2-Pf3D7_05_v3;pvalue=0.000362;sequence=GAGCCC;
Pf3D7_05_v3	fimo	nucleotide_motif	518535	518540	31.3	-	.	Name=PF3D7_1007700-D3_Pf3D7_05_v3-;Alias=;ID=PF3D7_1007700-D3-3-Pf3D7_05_v3;pvalue=0.000748;sequence=TTGCAT;
Pf3D7_05_v3	fimo	nucleotide_motif	519194	519199	31.3	-	.	Name=PF3D7_1007700-D3_Pf3D7_05_v3-;Alias=;ID=PF3D7_1007700-D3-4-Pf3D7_05_v3;pvalue=0.000748;sequence=TTGCAT;
Pf3D7_05_v3	fimo	nucleotide_motif	518580	518585	28.2	+	.	Name=PF3D7_1007700-D3_Pf3D7_05_v3+;Alias=;ID=PF3D7_1007700-D3-5-Pf3D7_05_v3;pvalue=0.0015;sequence=GTACAT;
Pf3D7_05_v3	fimo	nucleotide_motif	518903	518908	26.7	+	.	Name=PF3D7_1007700-D3_Pf3D7_05_v3+;Alias=;ID=PF3D7_1007700-D3-6-Pf3D7_05_v3;pvalue=0.00212;sequence=GTACTC;
Pf3D7_05_v3	fimo	nucleotide_motif	519233	519238	26.7	+	.	Name=PF3D7_1007700-D3_Pf3D7_05_v3+;Alias=;ID=PF3D7_1007700-D3-7-Pf3D7_05_v3;pvalue=0.00212;sequence=GTGTTC;
Pf3D7_05_v3	fimo	nucleotide_motif	518535	518540	25.6	+	.	Name=PF3D7_1007700-D3_Pf3D7_05_v3+;Alias=;ID=PF3D7_1007700-D3-8-Pf3D7_05_v3;pvalue=0.00275;sequence=ATGCAA;
Pf3D7_05_v3	fimo	nucleotide_motif	519194	519199	25.6	+	.	Name=PF3D7_1007700-D3_Pf3D7_05_v3+;Alias=;ID=PF3D7_1007700-D3-9-Pf3D7_05_v3;pvalue=0.00275;sequence=ATGCAA;
Pf3D7_05_v3	fimo	nucleotide_motif	518903	518908	25.4	-	.	Name=PF3D7_1007700-D3_Pf3D7_05_v3-;Alias=;ID=PF3D7_1007700-D3-10-Pf3D7_05_v3;pvalue=0.00289;sequence=GAGTAC;
Pf3D7_05_v3	fimo	nucleotide_motif	519233	519238	25.4	-	.	Name=PF3D7_1007700-D3_Pf3D7_05_v3-;Alias=;ID=PF3D7_1007700-D3-11-Pf3D7_05_v3;pvalue=0.00289;sequence=GAACAC;
Pf3D7_05_v3	fimo	nucleotide_motif	518901	518906	24.7	-	.	Name=PF3D7_1007700-D3_Pf3D7_05_v3-;Alias=;ID=PF3D7_1007700-D3-12-Pf3D7_05_v3;pvalue=0.00335;sequence=GTACAA;
Pf3D7_05_v3	fimo	nucleotide_motif	518719	518724	24.4	-	.	Name=PF3D7_1007700-D3_Pf3D7_05_v3-;Alias=;ID=PF3D7_1007700-D3-13-Pf3D7_05_v3;pvalue=0.00362;sequence=GTTCAA;
Pf3D7_05_v3	fimo	nucleotide_motif	519235	519240	24.4	+	.	Name=PF3D7_1007700-D3_Pf3D7_05_v3+;Alias=;ID=PF3D7_1007700-D3-14-Pf3D7_05_v3;pvalue=0.00362;sequence=GTTCAA;
Pf3D7_05_v3	fimo	nucleotide_motif	519020	519025	24.4	-	.	Name=PF3D7_1007700-D3_Pf3D7_05_v3-;Alias=;ID=PF3D7_1007700-D3-15-Pf3D7_05_v3;pvalue=0.00365;sequence=GGGGAT;
Pf3D7_05_v3	fimo	nucleotide_motif	518901	518906	24	+	.	Name=PF3D7_1007700-D3_Pf3D7_05_v3+;Alias=;ID=PF3D7_1007700-D3-16-Pf3D7_05_v3;pvalue=0.004;sequence=TTGTAC;
Pf3D7_05_v3	fimo	nucleotide_motif	518341	518346	44.4	+	.	Name=PF3D7_1007700-D3_Pf3D7_05_v3+;Alias=;ID=PF3D7_1007700-D3-1-Pf3D7_05_v3;pvalue=3.66e-05;sequence=GTGCAT;
Pf3D7_05_v3	fimo	nucleotide_motif	518341	518346	38.2	-	.	Name=PF3D7_1007700-D3_Pf3D7_05_v3-;Alias=;ID=PF3D7_1007700-D3-2-Pf3D7_05_v3;pvalue=0.000152;sequence=ATGCAC;
Pf3D7_05_v3	fimo	nucleotide_motif	518345	518350	31.3	-	.	Name=PF3D7_1007700-D3_Pf3D7_05_v3-;Alias=;ID=PF3D7_1007700-D3-3-Pf3D7_05_v3;pvalue=0.000748;sequence=TTGCAT;
Pf3D7_05_v3	fimo	nucleotide_motif	517659	517664	30.1	-	.	Name=PF3D7_1007700-D3_Pf3D7_05_v3-;Alias=;ID=PF3D7_1007700-D3-4-Pf3D7_05_v3;pvalue=0.000973;sequence=GTGCTA;
Pf3D7_05_v3	fimo	nucleotide_motif	518351	518356	30.1	+	.	Name=PF3D7_1007700-D3_Pf3D7_05_v3+;Alias=;ID=PF3D7_1007700-D3-5-Pf3D7_05_v3;pvalue=0.000973;sequence=GTGCTA;
Pf3D7_05_v3	fimo	nucleotide_motif	518210	518215	29.6	+	.	Name=PF3D7_1007700-D3_Pf3D7_05_v3+;Alias=;ID=PF3D7_1007700-D3-6-Pf3D7_05_v3;pvalue=0.00108;sequence=TTGCTC;
Pf3D7_05_v3	fimo	nucleotide_motif	518210	518215	28.1	-	.	Name=PF3D7_1007700-D3_Pf3D7_05_v3-;Alias=;ID=PF3D7_1007700-D3-7-Pf3D7_05_v3;pvalue=0.00156;sequence=GAGCAA;
Pf3D7_05_v3	fimo	nucleotide_motif	518100	518105	27.6	-	.	Name=PF3D7_1007700-D3_Pf3D7_05_v3-;Alias=;ID=PF3D7_1007700-D3-8-Pf3D7_05_v3;pvalue=0.00174;sequence=GTTCAT;
Pf3D7_05_v3	fimo	nucleotide_motif	517659	517664	27.3	+	.	Name=PF3D7_1007700-D3_Pf3D7_05_v3+;Alias=;ID=PF3D7_1007700-D3-9-Pf3D7_05_v3;pvalue=0.00186;sequence=TAGCAC;
Pf3D7_05_v3	fimo	nucleotide_motif	518351	518356	27.3	-	.	Name=PF3D7_1007700-D3_Pf3D7_05_v3-;Alias=;ID=PF3D7_1007700-D3-10-Pf3D7_05_v3;pvalue=0.00186;sequence=TAGCAC;
Pf3D7_05_v3	fimo	nucleotide_motif	518345	518350	25.6	+	.	Name=PF3D7_1007700-D3_Pf3D7_05_v3+;Alias=;ID=PF3D7_1007700-D3-11-Pf3D7_05_v3;pvalue=0.00275;sequence=ATGCAA;
Pf3D7_05_v3	fimo	nucleotide_motif	518212	518217	25.3	+	.	Name=PF3D7_1007700-D3_Pf3D7_05_v3+;Alias=;ID=PF3D7_1007700-D3-12-Pf3D7_05_v3;pvalue=0.00294;sequence=GCTCGC;
Pf3D7_05_v3	fimo	nucleotide_motif	518212	518217	25.2	-	.	Name=PF3D7_1007700-D3_Pf3D7_05_v3-;Alias=;ID=PF3D7_1007700-D3-13-Pf3D7_05_v3;pvalue=0.003;sequence=GCGAGC;
Pf3D7_05_v3	fimo	nucleotide_motif	517945	517950	24.7	-	.	Name=PF3D7_1007700-D3_Pf3D7_05_v3-;Alias=;ID=PF3D7_1007700-D3-14-Pf3D7_05_v3;pvalue=0.00335;sequence=GTGTAA;
Pf3D7_05_v3	fimo	nucleotide_motif	518228	518233	24.7	-	.	Name=PF3D7_1007700-D3_Pf3D7_05_v3-;Alias=;ID=PF3D7_1007700-D3-15-Pf3D7_05_v3;pvalue=0.00335;sequence=GTGTAA;
Pf3D7_05_v3	fimo	nucleotide_motif	517945	517950	24	+	.	Name=PF3D7_1007700-D3_Pf3D7_05_v3+;Alias=;ID=PF3D7_1007700-D3-16-Pf3D7_05_v3;pvalue=0.004;sequence=TTACAC;
Pf3D7_05_v3	fimo	nucleotide_motif	518228	518233	24	+	.	Name=PF3D7_1007700-D3_Pf3D7_05_v3+;Alias=;ID=PF3D7_1007700-D3-17-Pf3D7_05_v3;pvalue=0.004;sequence=TTACAC;
Pf3D7_05_v3	fimo	nucleotide_motif	517641	517646	23.7	-	.	Name=PF3D7_1007700-D3_Pf3D7_05_v3-;Alias=;ID=PF3D7_1007700-D3-18-Pf3D7_05_v3;pvalue=0.00421;sequence=GTGAAA;
Pf3D7_05_v3	fimo	nucleotide_motif	523587	523592	44.4	+	.	Name=PF3D7_1007700-D3_Pf3D7_05_v3+;Alias=;ID=PF3D7_1007700-D3-1-Pf3D7_05_v3;pvalue=3.66e-05;sequence=GTGCAT;
Pf3D7_05_v3	fimo	nucleotide_motif	523587	523592	38.2	-	.	Name=PF3D7_1007700-D3_Pf3D7_05_v3-;Alias=;ID=PF3D7_1007700-D3-2-Pf3D7_05_v3;pvalue=0.000152;sequence=ATGCAC;
Pf3D7_05_v3	fimo	nucleotide_motif	523893	523898	36.7	+	.	Name=PF3D7_1007700-D3_Pf3D7_05_v3+;Alias=;ID=PF3D7_1007700-D3-3-Pf3D7_05_v3;pvalue=0.000214;sequence=GTACAC;
Pf3D7_05_v3	fimo	nucleotide_motif	523893	523898	36.7	-	.	Name=PF3D7_1007700-D3_Pf3D7_05_v3-;Alias=;ID=PF3D7_1007700-D3-4-Pf3D7_05_v3;pvalue=0.000214;sequence=GTGTAC;
Pf3D7_05_v3	fimo	nucleotide_motif	523771	523776	36	+	.	Name=PF3D7_1007700-D3_Pf3D7_05_v3+;Alias=;ID=PF3D7_1007700-D3-5-Pf3D7_05_v3;pvalue=0.000248;sequence=GTTCAC;
Pf3D7_05_v3	fimo	nucleotide_motif	523771	523776	35.6	-	.	Name=PF3D7_1007700-D3_Pf3D7_05_v3-;Alias=;ID=PF3D7_1007700-D3-6-Pf3D7_05_v3;pvalue=0.000278;sequence=GTGAAC;
Pf3D7_05_v3	fimo	nucleotide_motif	523913	523918	28.2	-	.	Name=PF3D7_1007700-D3_Pf3D7_05_v3-;Alias=;ID=PF3D7_1007700-D3-7-Pf3D7_05_v3;pvalue=0.0015;sequence=GTACAT;
Pf3D7_05_v3	fimo	nucleotide_motif	523557	523562	24.4	+	.	Name=PF3D7_1007700-D3_Pf3D7_05_v3+;Alias=;ID=PF3D7_1007700-D3-8-Pf3D7_05_v3;pvalue=0.00365;sequence=ATGCGT;
Pf3D7_05_v3	fimo	nucleotide_motif	524092	524097	28.2	+	.	Name=PF3D7_1007700-D3_Pf3D7_05_v3+;Alias=;ID=PF3D7_1007700-D3-1-Pf3D7_05_v3;pvalue=0.0015;sequence=GTACAT;
Pf3D7_05_v3	fimo	nucleotide_motif	524464	524469	26.5	+	.	Name=PF3D7_1007700-D3_Pf3D7_05_v3+;Alias=;ID=PF3D7_1007700-D3-2-Pf3D7_05_v3;pvalue=0.00224;sequence=GTTCTC;
Pf3D7_05_v3	fimo	nucleotide_motif	524090	524095	24.7	-	.	Name=PF3D7_1007700-D3_Pf3D7_05_v3-;Alias=;ID=PF3D7_1007700-D3-3-Pf3D7_05_v3;pvalue=0.00335;sequence=GTACAA;
Pf3D7_05_v3	fimo	nucleotide_motif	524464	524469	24.7	-	.	Name=PF3D7_1007700-D3_Pf3D7_05_v3-;Alias=;ID=PF3D7_1007700-D3-4-Pf3D7_05_v3;pvalue=0.00338;sequence=GAGAAC;
Pf3D7_05_v3	fimo	nucleotide_motif	524442	524447	24.4	+	.	Name=PF3D7_1007700-D3_Pf3D7_05_v3+;Alias=;ID=PF3D7_1007700-D3-5-Pf3D7_05_v3;pvalue=0.00362;sequence=GTTCAA;
Pf3D7_05_v3	fimo	nucleotide_motif	524090	524095	24	+	.	Name=PF3D7_1007700-D3_Pf3D7_05_v3+;Alias=;ID=PF3D7_1007700-D3-6-Pf3D7_05_v3;pvalue=0.004;sequence=TTGTAC;
Pf3D7_05_v3	fimo	nucleotide_motif	526703	526708	32.5	-	.	Name=PF3D7_1007700-D3_Pf3D7_05_v3-;Alias=;ID=PF3D7_1007700-D3-1-Pf3D7_05_v3;pvalue=0.000565;sequence=GTCCAT;
Pf3D7_05_v3	fimo	nucleotide_motif	527122	527127	28.2	-	.	Name=PF3D7_1007700-D3_Pf3D7_05_v3-;Alias=;ID=PF3D7_1007700-D3-2-Pf3D7_05_v3;pvalue=0.0015;sequence=GTGTAT;
Pf3D7_05_v3	fimo	nucleotide_motif	527306	527311	28.2	+	.	Name=PF3D7_1007700-D3_Pf3D7_05_v3+;Alias=;ID=PF3D7_1007700-D3-3-Pf3D7_05_v3;pvalue=0.0015;sequence=GTACAT;
Pf3D7_05_v3	fimo	nucleotide_motif	527304	527309	28.2	-	.	Name=PF3D7_1007700-D3_Pf3D7_05_v3-;Alias=;ID=PF3D7_1007700-D3-4-Pf3D7_05_v3;pvalue=0.0015;sequence=GTACAT;
Pf3D7_05_v3	fimo	nucleotide_motif	526711	526716	27.6	-	.	Name=PF3D7_1007700-D3_Pf3D7_05_v3-;Alias=;ID=PF3D7_1007700-D3-5-Pf3D7_05_v3;pvalue=0.00174;sequence=GTTCAT;
Pf3D7_05_v3	fimo	nucleotide_motif	526703	526708	26.7	+	.	Name=PF3D7_1007700-D3_Pf3D7_05_v3+;Alias=;ID=PF3D7_1007700-D3-6-Pf3D7_05_v3;pvalue=0.00215;sequence=ATGGAC;
Pf3D7_05_v3	fimo	nucleotide_motif	529616	529621	44.4	-	.	Name=PF3D7_1007700-D3_Pf3D7_05_v3-;Alias=;ID=PF3D7_1007700-D3-1-Pf3D7_05_v3;pvalue=3.66e-05;sequence=GTGCAT;
Pf3D7_05_v3	fimo	nucleotide_motif	529616	529621	38.2	+	.	Name=PF3D7_1007700-D3_Pf3D7_05_v3+;Alias=;ID=PF3D7_1007700-D3-2-Pf3D7_05_v3;pvalue=0.000152;sequence=ATGCAC;
Pf3D7_05_v3	fimo	nucleotide_motif	529777	529782	31.3	-	.	Name=PF3D7_1007700-D3_Pf3D7_05_v3-;Alias=;ID=PF3D7_1007700-D3-3-Pf3D7_05_v3;pvalue=0.000748;sequence=TTGCAT;
Pf3D7_05_v3	fimo	nucleotide_motif	529981	529986	29.6	-	.	Name=PF3D7_1007700-D3_Pf3D7_05_v3-;Alias=;ID=PF3D7_1007700-D3-4-Pf3D7_05_v3;pvalue=0.00108;sequence=TTGCTC;
Pf3D7_05_v3	fimo	nucleotide_motif	529845	529850	28.2	-	.	Name=PF3D7_1007700-D3_Pf3D7_05_v3-;Alias=;ID=PF3D7_1007700-D3-5-Pf3D7_05_v3;pvalue=0.0015;sequence=GTACAT;
Pf3D7_05_v3	fimo	nucleotide_motif	530400	530405	28.2	+	.	Name=PF3D7_1007700-D3_Pf3D7_05_v3+;Alias=;ID=PF3D7_1007700-D3-6-Pf3D7_05_v3;pvalue=0.0015;sequence=GTGTAT;
Pf3D7_05_v3	fimo	nucleotide_motif	529981	529986	28.1	+	.	Name=PF3D7_1007700-D3_Pf3D7_05_v3+;Alias=;ID=PF3D7_1007700-D3-7-Pf3D7_05_v3;pvalue=0.00156;sequence=GAGCAA;
Pf3D7_05_v3	fimo	nucleotide_motif	529541	529546	27.6	-	.	Name=PF3D7_1007700-D3_Pf3D7_05_v3-;Alias=;ID=PF3D7_1007700-D3-8-Pf3D7_05_v3;pvalue=0.00174;sequence=GTTCAT;
Pf3D7_05_v3	fimo	nucleotide_motif	529865	529870	27.6	-	.	Name=PF3D7_1007700-D3_Pf3D7_05_v3-;Alias=;ID=PF3D7_1007700-D3-9-Pf3D7_05_v3;pvalue=0.00174;sequence=GTTCAT;
Pf3D7_05_v3	fimo	nucleotide_motif	530286	530291	27.6	+	.	Name=PF3D7_1007700-D3_Pf3D7_05_v3+;Alias=;ID=PF3D7_1007700-D3-10-Pf3D7_05_v3;pvalue=0.00174;sequence=GTTCAT;
Pf3D7_05_v3	fimo	nucleotide_motif	530228	530233	26.9	+	.	Name=PF3D7_1007700-D3_Pf3D7_05_v3+;Alias=;ID=PF3D7_1007700-D3-11-Pf3D7_05_v3;pvalue=0.00203;sequence=GTGAAT;
Pf3D7_05_v3	fimo	nucleotide_motif	530075	530080	26.9	-	.	Name=PF3D7_1007700-D3_Pf3D7_05_v3-;Alias=;ID=PF3D7_1007700-D3-12-Pf3D7_05_v3;pvalue=0.00206;sequence=GTTCAG;
Pf3D7_05_v3	fimo	nucleotide_motif	530381	530386	26.1	+	.	Name=PF3D7_1007700-D3_Pf3D7_05_v3+;Alias=;ID=PF3D7_1007700-D3-13-Pf3D7_05_v3;pvalue=0.00245;sequence=TTGCAA;
Pf3D7_05_v3	fimo	nucleotide_motif	530381	530386	26.1	-	.	Name=PF3D7_1007700-D3_Pf3D7_05_v3-;Alias=;ID=PF3D7_1007700-D3-14-Pf3D7_05_v3;pvalue=0.00245;sequence=TTGCAA;
Pf3D7_05_v3	fimo	nucleotide_motif	529777	529782	25.6	+	.	Name=PF3D7_1007700-D3_Pf3D7_05_v3+;Alias=;ID=PF3D7_1007700-D3-15-Pf3D7_05_v3;pvalue=0.00275;sequence=ATGCAA;
Pf3D7_05_v3	fimo	nucleotide_motif	529594	529599	25.5	+	.	Name=PF3D7_1007700-D3_Pf3D7_05_v3+;Alias=;ID=PF3D7_1007700-D3-16-Pf3D7_05_v3;pvalue=0.00281;sequence=GTAGAC;
Pf3D7_05_v3	fimo	nucleotide_motif	530075	530080	25.2	+	.	Name=PF3D7_1007700-D3_Pf3D7_05_v3+;Alias=;ID=PF3D7_1007700-D3-17-Pf3D7_05_v3;pvalue=0.003;sequence=CTGAAC;
Pf3D7_05_v3	fimo	nucleotide_motif	530032	530037	25.2	+	.	Name=PF3D7_1007700-D3_Pf3D7_05_v3+;Alias=;ID=PF3D7_1007700-D3-18-Pf3D7_05_v3;pvalue=0.003;sequence=GGGGCC;
Pf3D7_05_v3	fimo	nucleotide_motif	529847	529852	24.7	+	.	Name=PF3D7_1007700-D3_Pf3D7_05_v3+;Alias=;ID=PF3D7_1007700-D3-19-Pf3D7_05_v3;pvalue=0.00335;sequence=GTACAA;
Pf3D7_05_v3	fimo	nucleotide_motif	529594	529599	24.7	-	.	Name=PF3D7_1007700-D3_Pf3D7_05_v3-;Alias=;ID=PF3D7_1007700-D3-20-Pf3D7_05_v3;pvalue=0.00341;sequence=GTCTAC;
Pf3D7_05_v3	fimo	nucleotide_motif	529847	529852	24	-	.	Name=PF3D7_1007700-D3_Pf3D7_05_v3-;Alias=;ID=PF3D7_1007700-D3-21-Pf3D7_05_v3;pvalue=0.004;sequence=TTGTAC;
Pf3D7_05_v3	fimo	nucleotide_motif	529888	529893	23.9	+	.	Name=PF3D7_1007700-D3_Pf3D7_05_v3+;Alias=;ID=PF3D7_1007700-D3-22-Pf3D7_05_v3;pvalue=0.00403;sequence=TCGCAT;
Pf3D7_05_v3	fimo	nucleotide_motif	530033	530038	23.9	+	.	Name=PF3D7_1007700-D3_Pf3D7_05_v3+;Alias=;ID=PF3D7_1007700-D3-23-Pf3D7_05_v3;pvalue=0.00404;sequence=GGGCCA;
Pf3D7_05_v3	fimo	nucleotide_motif	529904	529909	23.7	-	.	Name=PF3D7_1007700-D3_Pf3D7_05_v3-;Alias=;ID=PF3D7_1007700-D3-24-Pf3D7_05_v3;pvalue=0.00421;sequence=GTGAAA;
Pf3D7_05_v3	fimo	nucleotide_motif	532815	532820	38	-	.	Name=PF3D7_1007700-D3_Pf3D7_05_v3-;Alias=;ID=PF3D7_1007700-D3-1-Pf3D7_05_v3;pvalue=0.000157;sequence=GTGCGT;
Pf3D7_05_v3	fimo	nucleotide_motif	532815	532820	34.5	+	.	Name=PF3D7_1007700-D3_Pf3D7_05_v3+;Alias=;ID=PF3D7_1007700-D3-2-Pf3D7_05_v3;pvalue=0.000357;sequence=ACGCAC;
Pf3D7_05_v3	fimo	nucleotide_motif	532496	532501	30.2	-	.	Name=PF3D7_1007700-D3_Pf3D7_05_v3-;Alias=;ID=PF3D7_1007700-D3-3-Pf3D7_05_v3;pvalue=0.000944;sequence=ATGCAT;
Pf3D7_05_v3	fimo	nucleotide_motif	532496	532501	30.2	+	.	Name=PF3D7_1007700-D3_Pf3D7_05_v3+;Alias=;ID=PF3D7_1007700-D3-4-Pf3D7_05_v3;pvalue=0.000944;sequence=ATGCAT;
Pf3D7_05_v3	fimo	nucleotide_motif	532576	532581	28.2	-	.	Name=PF3D7_1007700-D3_Pf3D7_05_v3-;Alias=;ID=PF3D7_1007700-D3-5-Pf3D7_05_v3;pvalue=0.0015;sequence=GTGTAT;
Pf3D7_05_v3	fimo	nucleotide_motif	532811	532816	28.2	-	.	Name=PF3D7_1007700-D3_Pf3D7_05_v3-;Alias=;ID=PF3D7_1007700-D3-6-Pf3D7_05_v3;pvalue=0.0015;sequence=GTGTAT;
Pf3D7_05_v3	fimo	nucleotide_motif	532533	532538	26.9	+	.	Name=PF3D7_1007700-D3_Pf3D7_05_v3+;Alias=;ID=PF3D7_1007700-D3-7-Pf3D7_05_v3;pvalue=0.00203;sequence=GTGAAT;
Pf3D7_05_v3	fimo	nucleotide_motif	532934	532939	23.7	-	.	Name=PF3D7_1007700-D3_Pf3D7_05_v3-;Alias=;ID=PF3D7_1007700-D3-8-Pf3D7_05_v3;pvalue=0.00421;sequence=GTGAAA;
Pf3D7_05_v3	fimo	nucleotide_motif	535011	535016	34.7	-	.	Name=PF3D7_1007700-D3_Pf3D7_05_v3-;Alias=;ID=PF3D7_1007700-D3-1-Pf3D7_05_v3;pvalue=0.00034;sequence=GTGCTT;
Pf3D7_05_v3	fimo	nucleotide_motif	535393	535398	28.2	+	.	Name=PF3D7_1007700-D3_Pf3D7_05_v3+;Alias=;ID=PF3D7_1007700-D3-2-Pf3D7_05_v3;pvalue=0.0015;sequence=GTGTAT;
Pf3D7_05_v3	fimo	nucleotide_motif	534966	534971	26.9	+	.	Name=PF3D7_1007700-D3_Pf3D7_05_v3+;Alias=;ID=PF3D7_1007700-D3-3-Pf3D7_05_v3;pvalue=0.00203;sequence=GTGAAT;
Pf3D7_05_v3	fimo	nucleotide_motif	535041	535046	26.9	+	.	Name=PF3D7_1007700-D3_Pf3D7_05_v3+;Alias=;ID=PF3D7_1007700-D3-4-Pf3D7_05_v3;pvalue=0.00203;sequence=GTGAAT;
Pf3D7_05_v3	fimo	nucleotide_motif	535119	535124	26.9	+	.	Name=PF3D7_1007700-D3_Pf3D7_05_v3+;Alias=;ID=PF3D7_1007700-D3-5-Pf3D7_05_v3;pvalue=0.00206;sequence=GTTCAG;
Pf3D7_05_v3	fimo	nucleotide_motif	535011	535016	26.6	+	.	Name=PF3D7_1007700-D3_Pf3D7_05_v3+;Alias=;ID=PF3D7_1007700-D3-6-Pf3D7_05_v3;pvalue=0.00218;sequence=AAGCAC;
Pf3D7_05_v3	fimo	nucleotide_motif	535665	535670	26	-	.	Name=PF3D7_1007700-D3_Pf3D7_05_v3-;Alias=;ID=PF3D7_1007700-D3-7-Pf3D7_05_v3;pvalue=0.00251;sequence=GTGGGT;
Pf3D7_05_v3	fimo	nucleotide_motif	535216	535221	25.5	-	.	Name=PF3D7_1007700-D3_Pf3D7_05_v3-;Alias=;ID=PF3D7_1007700-D3-8-Pf3D7_05_v3;pvalue=0.00281;sequence=GTAGAC;
Pf3D7_05_v3	fimo	nucleotide_motif	535119	535124	25.2	-	.	Name=PF3D7_1007700-D3_Pf3D7_05_v3-;Alias=;ID=PF3D7_1007700-D3-9-Pf3D7_05_v3;pvalue=0.003;sequence=CTGAAC;
Pf3D7_05_v3	fimo	nucleotide_motif	535006	535011	24.7	+	.	Name=PF3D7_1007700-D3_Pf3D7_05_v3+;Alias=;ID=PF3D7_1007700-D3-10-Pf3D7_05_v3;pvalue=0.00335;sequence=GTGTAA;
Pf3D7_05_v3	fimo	nucleotide_motif	535216	535221	24.7	+	.	Name=PF3D7_1007700-D3_Pf3D7_05_v3+;Alias=;ID=PF3D7_1007700-D3-11-Pf3D7_05_v3;pvalue=0.00341;sequence=GTCTAC;
Pf3D7_05_v3	fimo	nucleotide_motif	535006	535011	24	-	.	Name=PF3D7_1007700-D3_Pf3D7_05_v3-;Alias=;ID=PF3D7_1007700-D3-12-Pf3D7_05_v3;pvalue=0.004;sequence=TTACAC;
Pf3D7_05_v3	fimo	nucleotide_motif	535097	535102	23.7	-	.	Name=PF3D7_1007700-D3_Pf3D7_05_v3-;Alias=;ID=PF3D7_1007700-D3-13-Pf3D7_05_v3;pvalue=0.00421;sequence=GTGAAA;
Pf3D7_05_v3	fimo	nucleotide_motif	535125	535130	23.7	+	.	Name=PF3D7_1007700-D3_Pf3D7_05_v3+;Alias=;ID=PF3D7_1007700-D3-14-Pf3D7_05_v3;pvalue=0.00421;sequence=GTGAAA;
Pf3D7_05_v3	fimo	nucleotide_motif	544443	544448	26.9	-	.	Name=PF3D7_1007700-D3_Pf3D7_05_v3-;Alias=;ID=PF3D7_1007700-D3-1-Pf3D7_05_v3;pvalue=0.00203;sequence=GTGAAT;
Pf3D7_05_v3	fimo	nucleotide_motif	544249	544254	24.7	-	.	Name=PF3D7_1007700-D3_Pf3D7_05_v3-;Alias=;ID=PF3D7_1007700-D3-2-Pf3D7_05_v3;pvalue=0.00335;sequence=GTACAA;
Pf3D7_05_v3	fimo	nucleotide_motif	543836	543841	24.4	-	.	Name=PF3D7_1007700-D3_Pf3D7_05_v3-;Alias=;ID=PF3D7_1007700-D3-3-Pf3D7_05_v3;pvalue=0.00362;sequence=GTTCAA;
Pf3D7_05_v3	fimo	nucleotide_motif	544249	544254	24	+	.	Name=PF3D7_1007700-D3_Pf3D7_05_v3+;Alias=;ID=PF3D7_1007700-D3-4-Pf3D7_05_v3;pvalue=0.004;sequence=TTGTAC;
Pf3D7_05_v3	fimo	nucleotide_motif	542952	542957	34.7	-	.	Name=PF3D7_1007700-D3_Pf3D7_05_v3-;Alias=;ID=PF3D7_1007700-D3-1-Pf3D7_05_v3;pvalue=0.00034;sequence=GTGCTT;
Pf3D7_05_v3	fimo	nucleotide_motif	542958	542963	34.7	-	.	Name=PF3D7_1007700-D3_Pf3D7_05_v3-;Alias=;ID=PF3D7_1007700-D3-2-Pf3D7_05_v3;pvalue=0.00034;sequence=GTGCTT;
Pf3D7_05_v3	fimo	nucleotide_motif	542964	542969	34.7	-	.	Name=PF3D7_1007700-D3_Pf3D7_05_v3-;Alias=;ID=PF3D7_1007700-D3-3-Pf3D7_05_v3;pvalue=0.00034;sequence=GTGCTT;
Pf3D7_05_v3	fimo	nucleotide_motif	543008	543013	34.1	-	.	Name=PF3D7_1007700-D3_Pf3D7_05_v3-;Alias=;ID=PF3D7_1007700-D3-4-Pf3D7_05_v3;pvalue=0.000391;sequence=CTGCAT;
Pf3D7_05_v3	fimo	nucleotide_motif	542966	542971	33.9	-	.	Name=PF3D7_1007700-D3_Pf3D7_05_v3-;Alias=;ID=PF3D7_1007700-D3-5-Pf3D7_05_v3;pvalue=0.000405;sequence=GTGTGC;
Pf3D7_05_v3	fimo	nucleotide_motif	543428	543433	33.9	-	.	Name=PF3D7_1007700-D3_Pf3D7_05_v3-;Alias=;ID=PF3D7_1007700-D3-6-Pf3D7_05_v3;pvalue=0.000405;sequence=GTACGC;
Pf3D7_05_v3	fimo	nucleotide_motif	542966	542971	33.1	+	.	Name=PF3D7_1007700-D3_Pf3D7_05_v3+;Alias=;ID=PF3D7_1007700-D3-7-Pf3D7_05_v3;pvalue=0.000494;sequence=GCACAC;
Pf3D7_05_v3	fimo	nucleotide_motif	543428	543433	33.1	+	.	Name=PF3D7_1007700-D3_Pf3D7_05_v3+;Alias=;ID=PF3D7_1007700-D3-8-Pf3D7_05_v3;pvalue=0.000494;sequence=GCGTAC;
Pf3D7_05_v3	fimo	nucleotide_motif	543001	543006	31.3	+	.	Name=PF3D7_1007700-D3_Pf3D7_05_v3+;Alias=;ID=PF3D7_1007700-D3-9-Pf3D7_05_v3;pvalue=0.000748;sequence=TTGCAT;
Pf3D7_05_v3	fimo	nucleotide_motif	543589	543594	30.1	+	.	Name=PF3D7_1007700-D3_Pf3D7_05_v3+;Alias=;ID=PF3D7_1007700-D3-10-Pf3D7_05_v3;pvalue=0.000973;sequence=GTGCTA;
Pf3D7_05_v3	fimo	nucleotide_motif	543008	543013	29.8	+	.	Name=PF3D7_1007700-D3_Pf3D7_05_v3+;Alias=;ID=PF3D7_1007700-D3-11-Pf3D7_05_v3;pvalue=0.00105;sequence=ATGCAG;
Pf3D7_05_v3	fimo	nucleotide_motif	543352	543357	27.6	-	.	Name=PF3D7_1007700-D3_Pf3D7_05_v3-;Alias=;ID=PF3D7_1007700-D3-12-Pf3D7_05_v3;pvalue=0.00174;sequence=GTTCAT;
Pf3D7_05_v3	fimo	nucleotide_motif	543589	543594	27.3	-	.	Name=PF3D7_1007700-D3_Pf3D7_05_v3-;Alias=;ID=PF3D7_1007700-D3-13-Pf3D7_05_v3;pvalue=0.00186;sequence=TAGCAC;
Pf3D7_05_v3	fimo	nucleotide_motif	543920	543925	26.9	+	.	Name=PF3D7_1007700-D3_Pf3D7_05_v3+;Alias=;ID=PF3D7_1007700-D3-14-Pf3D7_05_v3;pvalue=0.00203;sequence=GTGAAT;
Pf3D7_05_v3	fimo	nucleotide_motif	542952	542957	26.6	+	.	Name=PF3D7_1007700-D3_Pf3D7_05_v3+;Alias=;ID=PF3D7_1007700-D3-15-Pf3D7_05_v3;pvalue=0.00218;sequence=AAGCAC;
Pf3D7_05_v3	fimo	nucleotide_motif	542958	542963	26.6	+	.	Name=PF3D7_1007700-D3_Pf3D7_05_v3+;Alias=;ID=PF3D7_1007700-D3-16-Pf3D7_05_v3;pvalue=0.00218;sequence=AAGCAC;
Pf3D7_05_v3	fimo	nucleotide_motif	542964	542969	26.6	+	.	Name=PF3D7_1007700-D3_Pf3D7_05_v3+;Alias=;ID=PF3D7_1007700-D3-17-Pf3D7_05_v3;pvalue=0.00218;sequence=AAGCAC;
Pf3D7_05_v3	fimo	nucleotide_motif	543001	543006	25.6	-	.	Name=PF3D7_1007700-D3_Pf3D7_05_v3-;Alias=;ID=PF3D7_1007700-D3-18-Pf3D7_05_v3;pvalue=0.00275;sequence=ATGCAA;
Pf3D7_05_v3	fimo	nucleotide_motif	543430	543435	24.7	+	.	Name=PF3D7_1007700-D3_Pf3D7_05_v3+;Alias=;ID=PF3D7_1007700-D3-19-Pf3D7_05_v3;pvalue=0.00335;sequence=GTACAA;
Pf3D7_05_v3	fimo	nucleotide_motif	543568	543573	24.7	+	.	Name=PF3D7_1007700-D3_Pf3D7_05_v3+;Alias=;ID=PF3D7_1007700-D3-20-Pf3D7_05_v3;pvalue=0.00335;sequence=GTGTAA;
Pf3D7_05_v3	fimo	nucleotide_motif	543480	543485	24.4	+	.	Name=PF3D7_1007700-D3_Pf3D7_05_v3+;Alias=;ID=PF3D7_1007700-D3-21-Pf3D7_05_v3;pvalue=0.00362;sequence=GTTCAA;
Pf3D7_05_v3	fimo	nucleotide_motif	543426	543431	24.4	+	.	Name=PF3D7_1007700-D3_Pf3D7_05_v3+;Alias=;ID=PF3D7_1007700-D3-22-Pf3D7_05_v3;pvalue=0.00365;sequence=ATGCGT;
Pf3D7_05_v3	fimo	nucleotide_motif	543430	543435	24	-	.	Name=PF3D7_1007700-D3_Pf3D7_05_v3-;Alias=;ID=PF3D7_1007700-D3-23-Pf3D7_05_v3;pvalue=0.004;sequence=TTGTAC;
Pf3D7_05_v3	fimo	nucleotide_motif	543568	543573	24	-	.	Name=PF3D7_1007700-D3_Pf3D7_05_v3-;Alias=;ID=PF3D7_1007700-D3-24-Pf3D7_05_v3;pvalue=0.004;sequence=TTACAC;
Pf3D7_05_v3	fimo	nucleotide_motif	548096	548101	33.3	+	.	Name=PF3D7_1007700-D3_Pf3D7_05_v3+;Alias=;ID=PF3D7_1007700-D3-1-Pf3D7_05_v3;pvalue=0.000464;sequence=GAGCAT;
Pf3D7_05_v3	fimo	nucleotide_motif	548096	548101	29.4	-	.	Name=PF3D7_1007700-D3_Pf3D7_05_v3-;Alias=;ID=PF3D7_1007700-D3-2-Pf3D7_05_v3;pvalue=0.00116;sequence=ATGCTC;
Pf3D7_05_v3	fimo	nucleotide_motif	547836	547841	28.2	-	.	Name=PF3D7_1007700-D3_Pf3D7_05_v3-;Alias=;ID=PF3D7_1007700-D3-3-Pf3D7_05_v3;pvalue=0.0015;sequence=GTGTAT;
Pf3D7_05_v3	fimo	nucleotide_motif	548147	548152	28.2	+	.	Name=PF3D7_1007700-D3_Pf3D7_05_v3+;Alias=;ID=PF3D7_1007700-D3-4-Pf3D7_05_v3;pvalue=0.0015;sequence=GTACAT;
Pf3D7_05_v3	fimo	nucleotide_motif	548668	548673	27.6	-	.	Name=PF3D7_1007700-D3_Pf3D7_05_v3-;Alias=;ID=PF3D7_1007700-D3-5-Pf3D7_05_v3;pvalue=0.00174;sequence=GTTCAT;
Pf3D7_05_v3	fimo	nucleotide_motif	548703	548708	27.4	+	.	Name=PF3D7_1007700-D3_Pf3D7_05_v3+;Alias=;ID=PF3D7_1007700-D3-6-Pf3D7_05_v3;pvalue=0.0018;sequence=GTGTAG;
Pf3D7_05_v3	fimo	nucleotide_motif	548690	548695	26.7	+	.	Name=PF3D7_1007700-D3_Pf3D7_05_v3+;Alias=;ID=PF3D7_1007700-D3-7-Pf3D7_05_v3;pvalue=0.00212;sequence=GTGTTC;
Pf3D7_05_v3	fimo	nucleotide_motif	548698	548703	26.4	+	.	Name=PF3D7_1007700-D3_Pf3D7_05_v3+;Alias=;ID=PF3D7_1007700-D3-8-Pf3D7_05_v3;pvalue=0.00227;sequence=GTGAAG;
Pf3D7_05_v3	fimo	nucleotide_motif	548703	548708	26	-	.	Name=PF3D7_1007700-D3_Pf3D7_05_v3-;Alias=;ID=PF3D7_1007700-D3-9-Pf3D7_05_v3;pvalue=0.00251;sequence=CTACAC;
Pf3D7_05_v3	fimo	nucleotide_motif	548171	548176	25.9	+	.	Name=PF3D7_1007700-D3_Pf3D7_05_v3+;Alias=;ID=PF3D7_1007700-D3-10-Pf3D7_05_v3;pvalue=0.00258;sequence=GTGATC;
Pf3D7_05_v3	fimo	nucleotide_motif	548698	548703	25.6	-	.	Name=PF3D7_1007700-D3_Pf3D7_05_v3-;Alias=;ID=PF3D7_1007700-D3-11-Pf3D7_05_v3;pvalue=0.00278;sequence=CTTCAC;
Pf3D7_05_v3	fimo	nucleotide_motif	548690	548695	25.4	-	.	Name=PF3D7_1007700-D3_Pf3D7_05_v3-;Alias=;ID=PF3D7_1007700-D3-12-Pf3D7_05_v3;pvalue=0.00289;sequence=GAACAC;
Pf3D7_05_v3	fimo	nucleotide_motif	548171	548176	25.2	-	.	Name=PF3D7_1007700-D3_Pf3D7_05_v3-;Alias=;ID=PF3D7_1007700-D3-13-Pf3D7_05_v3;pvalue=0.003;sequence=GATCAC;
Pf3D7_05_v3	fimo	nucleotide_motif	548163	548168	23.7	-	.	Name=PF3D7_1007700-D3_Pf3D7_05_v3-;Alias=;ID=PF3D7_1007700-D3-14-Pf3D7_05_v3;pvalue=0.00421;sequence=GTGAAA;
Pf3D7_05_v3	fimo	nucleotide_motif	554695	554700	31.3	-	.	Name=PF3D7_1007700-D3_Pf3D7_05_v3-;Alias=;ID=PF3D7_1007700-D3-1-Pf3D7_05_v3;pvalue=0.000748;sequence=TTGCAT;
Pf3D7_05_v3	fimo	nucleotide_motif	554300	554305	30.2	-	.	Name=PF3D7_1007700-D3_Pf3D7_05_v3-;Alias=;ID=PF3D7_1007700-D3-2-Pf3D7_05_v3;pvalue=0.000944;sequence=ATGCAT;
Pf3D7_05_v3	fimo	nucleotide_motif	554300	554305	30.2	+	.	Name=PF3D7_1007700-D3_Pf3D7_05_v3+;Alias=;ID=PF3D7_1007700-D3-3-Pf3D7_05_v3;pvalue=0.000944;sequence=ATGCAT;
Pf3D7_05_v3	fimo	nucleotide_motif	554695	554700	25.6	+	.	Name=PF3D7_1007700-D3_Pf3D7_05_v3+;Alias=;ID=PF3D7_1007700-D3-4-Pf3D7_05_v3;pvalue=0.00275;sequence=ATGCAA;
Pf3D7_05_v3	fimo	nucleotide_motif	554065	554070	24.7	+	.	Name=PF3D7_1007700-D3_Pf3D7_05_v3+;Alias=;ID=PF3D7_1007700-D3-5-Pf3D7_05_v3;pvalue=0.00335;sequence=GTGTAA;
Pf3D7_05_v3	fimo	nucleotide_motif	554065	554070	24	-	.	Name=PF3D7_1007700-D3_Pf3D7_05_v3-;Alias=;ID=PF3D7_1007700-D3-6-Pf3D7_05_v3;pvalue=0.004;sequence=TTACAC;
Pf3D7_05_v3	fimo	nucleotide_motif	554134	554139	23.9	+	.	Name=PF3D7_1007700-D3_Pf3D7_05_v3+;Alias=;ID=PF3D7_1007700-D3-7-Pf3D7_05_v3;pvalue=0.00404;sequence=TTGCGG;
Pf3D7_05_v3	fimo	nucleotide_motif	553009	553014	44.4	+	.	Name=PF3D7_1007700-D3_Pf3D7_05_v3+;Alias=;ID=PF3D7_1007700-D3-1-Pf3D7_05_v3;pvalue=3.66e-05;sequence=GTGCAT;
Pf3D7_05_v3	fimo	nucleotide_motif	553818	553823	40.5	-	.	Name=PF3D7_1007700-D3_Pf3D7_05_v3-;Alias=;ID=PF3D7_1007700-D3-2-Pf3D7_05_v3;pvalue=8.93e-05;sequence=GTGCAA;
Pf3D7_05_v3	fimo	nucleotide_motif	553818	553823	39.1	+	.	Name=PF3D7_1007700-D3_Pf3D7_05_v3+;Alias=;ID=PF3D7_1007700-D3-3-Pf3D7_05_v3;pvalue=0.000123;sequence=TTGCAC;
Pf3D7_05_v3	fimo	nucleotide_motif	553009	553014	38.2	-	.	Name=PF3D7_1007700-D3_Pf3D7_05_v3-;Alias=;ID=PF3D7_1007700-D3-4-Pf3D7_05_v3;pvalue=0.000152;sequence=ATGCAC;
Pf3D7_05_v3	fimo	nucleotide_motif	553246	553251	34.1	+	.	Name=PF3D7_1007700-D3_Pf3D7_05_v3+;Alias=;ID=PF3D7_1007700-D3-5-Pf3D7_05_v3;pvalue=0.000391;sequence=CTGCAT;
Pf3D7_05_v3	fimo	nucleotide_motif	553820	553825	33.9	-	.	Name=PF3D7_1007700-D3_Pf3D7_05_v3-;Alias=;ID=PF3D7_1007700-D3-6-Pf3D7_05_v3;pvalue=0.000405;sequence=GTGTGC;
Pf3D7_05_v3	fimo	nucleotide_motif	553820	553825	33.1	+	.	Name=PF3D7_1007700-D3_Pf3D7_05_v3+;Alias=;ID=PF3D7_1007700-D3-7-Pf3D7_05_v3;pvalue=0.000494;sequence=GCACAC;
Pf3D7_05_v3	fimo	nucleotide_motif	552939	552944	33	+	.	Name=PF3D7_1007700-D3_Pf3D7_05_v3+;Alias=;ID=PF3D7_1007700-D3-8-Pf3D7_05_v3;pvalue=0.000503;sequence=GTGGAG;
Pf3D7_05_v3	fimo	nucleotide_motif	553043	553048	30	+	.	Name=PF3D7_1007700-D3_Pf3D7_05_v3+;Alias=;ID=PF3D7_1007700-D3-9-Pf3D7_05_v3;pvalue=0.00101;sequence=TTGCAG;
Pf3D7_05_v3	fimo	nucleotide_motif	553246	553251	29.8	-	.	Name=PF3D7_1007700-D3_Pf3D7_05_v3-;Alias=;ID=PF3D7_1007700-D3-10-Pf3D7_05_v3;pvalue=0.00105;sequence=ATGCAG;
Pf3D7_05_v3	fimo	nucleotide_motif	553043	553048	29.5	-	.	Name=PF3D7_1007700-D3_Pf3D7_05_v3-;Alias=;ID=PF3D7_1007700-D3-11-Pf3D7_05_v3;pvalue=0.00112;sequence=CTGCAA;
Pf3D7_05_v3	fimo	nucleotide_motif	552939	552944	29.5	-	.	Name=PF3D7_1007700-D3_Pf3D7_05_v3-;Alias=;ID=PF3D7_1007700-D3-12-Pf3D7_05_v3;pvalue=0.00113;sequence=CTCCAC;
Pf3D7_05_v3	fimo	nucleotide_motif	553524	553529	28.2	-	.	Name=PF3D7_1007700-D3_Pf3D7_05_v3-;Alias=;ID=PF3D7_1007700-D3-13-Pf3D7_05_v3;pvalue=0.0015;sequence=GTGTAT;
Pf3D7_05_v3	fimo	nucleotide_motif	553085	553090	28.2	+	.	Name=PF3D7_1007700-D3_Pf3D7_05_v3+;Alias=;ID=PF3D7_1007700-D3-14-Pf3D7_05_v3;pvalue=0.00153;sequence=GTGGAA;
Pf3D7_05_v3	fimo	nucleotide_motif	553419	553424	28.2	+	.	Name=PF3D7_1007700-D3_Pf3D7_05_v3+;Alias=;ID=PF3D7_1007700-D3-15-Pf3D7_05_v3;pvalue=0.00153;sequence=GTGGAA;
Pf3D7_05_v3	fimo	nucleotide_motif	553574	553579	26.9	+	.	Name=PF3D7_1007700-D3_Pf3D7_05_v3+;Alias=;ID=PF3D7_1007700-D3-16-Pf3D7_05_v3;pvalue=0.00203;sequence=GTGAAT;
Pf3D7_05_v3	fimo	nucleotide_motif	553354	553359	26.9	+	.	Name=PF3D7_1007700-D3_Pf3D7_05_v3+;Alias=;ID=PF3D7_1007700-D3-17-Pf3D7_05_v3;pvalue=0.00206;sequence=GTTCAG;
Pf3D7_05_v3	fimo	nucleotide_motif	553085	553090	25.9	-	.	Name=PF3D7_1007700-D3_Pf3D7_05_v3-;Alias=;ID=PF3D7_1007700-D3-18-Pf3D7_05_v3;pvalue=0.00254;sequence=TTCCAC;
Pf3D7_05_v3	fimo	nucleotide_motif	553419	553424	25.9	-	.	Name=PF3D7_1007700-D3_Pf3D7_05_v3-;Alias=;ID=PF3D7_1007700-D3-19-Pf3D7_05_v3;pvalue=0.00254;sequence=TTCCAC;
Pf3D7_05_v3	fimo	nucleotide_motif	553101	553106	25.4	+	.	Name=PF3D7_1007700-D3_Pf3D7_05_v3+;Alias=;ID=PF3D7_1007700-D3-20-Pf3D7_05_v3;pvalue=0.00291;sequence=GGGCTT;
Pf3D7_05_v3	fimo	nucleotide_motif	553354	553359	25.2	-	.	Name=PF3D7_1007700-D3_Pf3D7_05_v3-;Alias=;ID=PF3D7_1007700-D3-21-Pf3D7_05_v3;pvalue=0.003;sequence=CTGAAC;
Pf3D7_05_v3	fimo	nucleotide_motif	553099	553104	24.6	-	.	Name=PF3D7_1007700-D3_Pf3D7_05_v3-;Alias=;ID=PF3D7_1007700-D3-22-Pf3D7_05_v3;pvalue=0.00344;sequence=GCCCAT;
Pf3D7_05_v3	fimo	nucleotide_motif	553171	553176	24	+	.	Name=PF3D7_1007700-D3_Pf3D7_05_v3+;Alias=;ID=PF3D7_1007700-D3-23-Pf3D7_05_v3;pvalue=0.004;sequence=CTGCCT;
Pf3D7_05_v3	fimo	nucleotide_motif	558583	558588	44.4	+	.	Name=PF3D7_1007700-D3_Pf3D7_05_v3+;Alias=;ID=PF3D7_1007700-D3-1-Pf3D7_05_v3;pvalue=3.66e-05;sequence=GTGCAT;
Pf3D7_05_v3	fimo	nucleotide_motif	558583	558588	38.2	-	.	Name=PF3D7_1007700-D3_Pf3D7_05_v3-;Alias=;ID=PF3D7_1007700-D3-2-Pf3D7_05_v3;pvalue=0.000152;sequence=ATGCAC;
Pf3D7_05_v3	fimo	nucleotide_motif	558728	558733	30.2	-	.	Name=PF3D7_1007700-D3_Pf3D7_05_v3-;Alias=;ID=PF3D7_1007700-D3-3-Pf3D7_05_v3;pvalue=0.000944;sequence=ATGCAT;
Pf3D7_05_v3	fimo	nucleotide_motif	558810	558815	30.2	-	.	Name=PF3D7_1007700-D3_Pf3D7_05_v3-;Alias=;ID=PF3D7_1007700-D3-4-Pf3D7_05_v3;pvalue=0.000944;sequence=ATGCAT;
Pf3D7_05_v3	fimo	nucleotide_motif	558728	558733	30.2	+	.	Name=PF3D7_1007700-D3_Pf3D7_05_v3+;Alias=;ID=PF3D7_1007700-D3-5-Pf3D7_05_v3;pvalue=0.000944;sequence=ATGCAT;
Pf3D7_05_v3	fimo	nucleotide_motif	558810	558815	30.2	+	.	Name=PF3D7_1007700-D3_Pf3D7_05_v3+;Alias=;ID=PF3D7_1007700-D3-6-Pf3D7_05_v3;pvalue=0.000944;sequence=ATGCAT;
Pf3D7_05_v3	fimo	nucleotide_motif	558784	558789	28.2	+	.	Name=PF3D7_1007700-D3_Pf3D7_05_v3+;Alias=;ID=PF3D7_1007700-D3-7-Pf3D7_05_v3;pvalue=0.0015;sequence=GTACAT;
Pf3D7_05_v3	fimo	nucleotide_motif	558782	558787	28.2	-	.	Name=PF3D7_1007700-D3_Pf3D7_05_v3-;Alias=;ID=PF3D7_1007700-D3-8-Pf3D7_05_v3;pvalue=0.0015;sequence=GTACAT;
Pf3D7_05_v3	fimo	nucleotide_motif	558712	558717	24.4	+	.	Name=PF3D7_1007700-D3_Pf3D7_05_v3+;Alias=;ID=PF3D7_1007700-D3-9-Pf3D7_05_v3;pvalue=0.00362;sequence=GTTCAA;
Pf3D7_05_v3	fimo	nucleotide_motif	558530	558535	44.4	-	.	Name=PF3D7_1007700-D3_Pf3D7_05_v3-;Alias=;ID=PF3D7_1007700-D3-1-Pf3D7_05_v3;pvalue=3.66e-05;sequence=GTGCAT;
Pf3D7_05_v3	fimo	nucleotide_motif	558530	558535	38.2	+	.	Name=PF3D7_1007700-D3_Pf3D7_05_v3+;Alias=;ID=PF3D7_1007700-D3-2-Pf3D7_05_v3;pvalue=0.000152;sequence=ATGCAC;
Pf3D7_05_v3	fimo	nucleotide_motif	558303	558308	30.2	-	.	Name=PF3D7_1007700-D3_Pf3D7_05_v3-;Alias=;ID=PF3D7_1007700-D3-3-Pf3D7_05_v3;pvalue=0.000944;sequence=ATGCAT;
Pf3D7_05_v3	fimo	nucleotide_motif	558385	558390	30.2	-	.	Name=PF3D7_1007700-D3_Pf3D7_05_v3-;Alias=;ID=PF3D7_1007700-D3-4-Pf3D7_05_v3;pvalue=0.000944;sequence=ATGCAT;
Pf3D7_05_v3	fimo	nucleotide_motif	558303	558308	30.2	+	.	Name=PF3D7_1007700-D3_Pf3D7_05_v3+;Alias=;ID=PF3D7_1007700-D3-5-Pf3D7_05_v3;pvalue=0.000944;sequence=ATGCAT;
Pf3D7_05_v3	fimo	nucleotide_motif	558385	558390	30.2	+	.	Name=PF3D7_1007700-D3_Pf3D7_05_v3+;Alias=;ID=PF3D7_1007700-D3-6-Pf3D7_05_v3;pvalue=0.000944;sequence=ATGCAT;
Pf3D7_05_v3	fimo	nucleotide_motif	558331	558336	28.2	+	.	Name=PF3D7_1007700-D3_Pf3D7_05_v3+;Alias=;ID=PF3D7_1007700-D3-7-Pf3D7_05_v3;pvalue=0.0015;sequence=GTACAT;
Pf3D7_05_v3	fimo	nucleotide_motif	558329	558334	28.2	-	.	Name=PF3D7_1007700-D3_Pf3D7_05_v3-;Alias=;ID=PF3D7_1007700-D3-8-Pf3D7_05_v3;pvalue=0.0015;sequence=GTACAT;
Pf3D7_05_v3	fimo	nucleotide_motif	558401	558406	24.4	-	.	Name=PF3D7_1007700-D3_Pf3D7_05_v3-;Alias=;ID=PF3D7_1007700-D3-9-Pf3D7_05_v3;pvalue=0.00362;sequence=GTTCAA;
Pf3D7_05_v3	fimo	nucleotide_motif	570936	570941	33.2	-	.	Name=PF3D7_1007700-D3_Pf3D7_05_v3-;Alias=;ID=PF3D7_1007700-D3-1-Pf3D7_05_v3;pvalue=0.000478;sequence=GTTCGC;
Pf3D7_05_v3	fimo	nucleotide_motif	571096	571101	33	+	.	Name=PF3D7_1007700-D3_Pf3D7_05_v3+;Alias=;ID=PF3D7_1007700-D3-2-Pf3D7_05_v3;pvalue=0.000503;sequence=GTGGAG;
Pf3D7_05_v3	fimo	nucleotide_motif	570936	570941	32.4	+	.	Name=PF3D7_1007700-D3_Pf3D7_05_v3+;Alias=;ID=PF3D7_1007700-D3-3-Pf3D7_05_v3;pvalue=0.000575;sequence=GCGAAC;
Pf3D7_05_v3	fimo	nucleotide_motif	570747	570752	31.3	+	.	Name=PF3D7_1007700-D3_Pf3D7_05_v3+;Alias=;ID=PF3D7_1007700-D3-4-Pf3D7_05_v3;pvalue=0.000748;sequence=TTGCAT;
Pf3D7_05_v3	fimo	nucleotide_motif	570533	570538	30.2	-	.	Name=PF3D7_1007700-D3_Pf3D7_05_v3-;Alias=;ID=PF3D7_1007700-D3-5-Pf3D7_05_v3;pvalue=0.000944;sequence=ATGCAT;
Pf3D7_05_v3	fimo	nucleotide_motif	570533	570538	30.2	+	.	Name=PF3D7_1007700-D3_Pf3D7_05_v3+;Alias=;ID=PF3D7_1007700-D3-6-Pf3D7_05_v3;pvalue=0.000944;sequence=ATGCAT;
Pf3D7_05_v3	fimo	nucleotide_motif	571096	571101	29.5	-	.	Name=PF3D7_1007700-D3_Pf3D7_05_v3-;Alias=;ID=PF3D7_1007700-D3-7-Pf3D7_05_v3;pvalue=0.00113;sequence=CTCCAC;
Pf3D7_05_v3	fimo	nucleotide_motif	570541	570546	28.2	+	.	Name=PF3D7_1007700-D3_Pf3D7_05_v3+;Alias=;ID=PF3D7_1007700-D3-8-Pf3D7_05_v3;pvalue=0.0015;sequence=GTACAT;
Pf3D7_05_v3	fimo	nucleotide_motif	570539	570544	28.2	-	.	Name=PF3D7_1007700-D3_Pf3D7_05_v3-;Alias=;ID=PF3D7_1007700-D3-9-Pf3D7_05_v3;pvalue=0.0015;sequence=GTACAT;
Pf3D7_05_v3	fimo	nucleotide_motif	570549	570554	28.2	+	.	Name=PF3D7_1007700-D3_Pf3D7_05_v3+;Alias=;ID=PF3D7_1007700-D3-10-Pf3D7_05_v3;pvalue=0.0015;sequence=GTACAT;
Pf3D7_05_v3	fimo	nucleotide_motif	570547	570552	28.2	-	.	Name=PF3D7_1007700-D3_Pf3D7_05_v3-;Alias=;ID=PF3D7_1007700-D3-11-Pf3D7_05_v3;pvalue=0.0015;sequence=GTACAT;
Pf3D7_05_v3	fimo	nucleotide_motif	570665	570670	28.2	+	.	Name=PF3D7_1007700-D3_Pf3D7_05_v3+;Alias=;ID=PF3D7_1007700-D3-12-Pf3D7_05_v3;pvalue=0.0015;sequence=GTGTAT;
Pf3D7_05_v3	fimo	nucleotide_motif	570738	570743	26.9	+	.	Name=PF3D7_1007700-D3_Pf3D7_05_v3+;Alias=;ID=PF3D7_1007700-D3-13-Pf3D7_05_v3;pvalue=0.00203;sequence=GTGAAT;
Pf3D7_05_v3	fimo	nucleotide_motif	570849	570854	26.9	+	.	Name=PF3D7_1007700-D3_Pf3D7_05_v3+;Alias=;ID=PF3D7_1007700-D3-14-Pf3D7_05_v3;pvalue=0.00203;sequence=GTGAAT;
Pf3D7_05_v3	fimo	nucleotide_motif	570732	570737	26.9	+	.	Name=PF3D7_1007700-D3_Pf3D7_05_v3+;Alias=;ID=PF3D7_1007700-D3-15-Pf3D7_05_v3;pvalue=0.00206;sequence=GTTCAG;
Pf3D7_05_v3	fimo	nucleotide_motif	570747	570752	25.6	-	.	Name=PF3D7_1007700-D3_Pf3D7_05_v3-;Alias=;ID=PF3D7_1007700-D3-16-Pf3D7_05_v3;pvalue=0.00275;sequence=ATGCAA;
Pf3D7_05_v3	fimo	nucleotide_motif	570732	570737	25.2	-	.	Name=PF3D7_1007700-D3_Pf3D7_05_v3-;Alias=;ID=PF3D7_1007700-D3-17-Pf3D7_05_v3;pvalue=0.003;sequence=CTGAAC;
Pf3D7_05_v3	fimo	nucleotide_motif	571029	571034	24.7	+	.	Name=PF3D7_1007700-D3_Pf3D7_05_v3+;Alias=;ID=PF3D7_1007700-D3-18-Pf3D7_05_v3;pvalue=0.00335;sequence=GTGTAA;
Pf3D7_05_v3	fimo	nucleotide_motif	571029	571034	24	-	.	Name=PF3D7_1007700-D3_Pf3D7_05_v3-;Alias=;ID=PF3D7_1007700-D3-19-Pf3D7_05_v3;pvalue=0.004;sequence=TTACAC;
Pf3D7_05_v3	fimo	nucleotide_motif	573505	573510	43.3	+	.	Name=PF3D7_1007700-D3_Pf3D7_05_v3+;Alias=;ID=PF3D7_1007700-D3-1-Pf3D7_05_v3;pvalue=4.62e-05;sequence=GTGCTC;
Pf3D7_05_v3	fimo	nucleotide_motif	573505	573510	42.2	-	.	Name=PF3D7_1007700-D3_Pf3D7_05_v3-;Alias=;ID=PF3D7_1007700-D3-2-Pf3D7_05_v3;pvalue=6.07e-05;sequence=GAGCAC;
Pf3D7_05_v3	fimo	nucleotide_motif	573196	573201	33.6	+	.	Name=PF3D7_1007700-D3_Pf3D7_05_v3+;Alias=;ID=PF3D7_1007700-D3-3-Pf3D7_05_v3;pvalue=0.000435;sequence=GTGGAT;
Pf3D7_05_v3	fimo	nucleotide_motif	572766	572771	28.2	+	.	Name=PF3D7_1007700-D3_Pf3D7_05_v3+;Alias=;ID=PF3D7_1007700-D3-4-Pf3D7_05_v3;pvalue=0.0015;sequence=GTACAT;
Pf3D7_05_v3	fimo	nucleotide_motif	572764	572769	28.2	-	.	Name=PF3D7_1007700-D3_Pf3D7_05_v3-;Alias=;ID=PF3D7_1007700-D3-5-Pf3D7_05_v3;pvalue=0.0015;sequence=GTACAT;
Pf3D7_05_v3	fimo	nucleotide_motif	573048	573053	27.6	-	.	Name=PF3D7_1007700-D3_Pf3D7_05_v3-;Alias=;ID=PF3D7_1007700-D3-6-Pf3D7_05_v3;pvalue=0.00174;sequence=GTTCAT;
Pf3D7_05_v3	fimo	nucleotide_motif	573692	573697	26.9	+	.	Name=PF3D7_1007700-D3_Pf3D7_05_v3+;Alias=;ID=PF3D7_1007700-D3-7-Pf3D7_05_v3;pvalue=0.00203;sequence=GTGAAT;
Pf3D7_05_v3	fimo	nucleotide_motif	573196	573201	25.5	-	.	Name=PF3D7_1007700-D3_Pf3D7_05_v3-;Alias=;ID=PF3D7_1007700-D3-8-Pf3D7_05_v3;pvalue=0.00284;sequence=ATCCAC;
Pf3D7_05_v3	fimo	nucleotide_motif	573219	573224	23.7	+	.	Name=PF3D7_1007700-D3_Pf3D7_05_v3+;Alias=;ID=PF3D7_1007700-D3-9-Pf3D7_05_v3;pvalue=0.00421;sequence=GTGAAA;
Pf3D7_05_v3	fimo	nucleotide_motif	572974	572979	43.3	-	.	Name=PF3D7_1007700-D3_Pf3D7_05_v3-;Alias=;ID=PF3D7_1007700-D3-1-Pf3D7_05_v3;pvalue=4.62e-05;sequence=GTGCTC;
Pf3D7_05_v3	fimo	nucleotide_motif	572974	572979	42.2	+	.	Name=PF3D7_1007700-D3_Pf3D7_05_v3+;Alias=;ID=PF3D7_1007700-D3-2-Pf3D7_05_v3;pvalue=6.07e-05;sequence=GAGCAC;
Pf3D7_05_v3	fimo	nucleotide_motif	572242	572247	40.5	+	.	Name=PF3D7_1007700-D3_Pf3D7_05_v3+;Alias=;ID=PF3D7_1007700-D3-3-Pf3D7_05_v3;pvalue=8.93e-05;sequence=GTGCAA;
Pf3D7_05_v3	fimo	nucleotide_motif	572242	572247	39.1	-	.	Name=PF3D7_1007700-D3_Pf3D7_05_v3-;Alias=;ID=PF3D7_1007700-D3-4-Pf3D7_05_v3;pvalue=0.000123;sequence=TTGCAC;
Pf3D7_05_v3	fimo	nucleotide_motif	572312	572317	36.7	+	.	Name=PF3D7_1007700-D3_Pf3D7_05_v3+;Alias=;ID=PF3D7_1007700-D3-5-Pf3D7_05_v3;pvalue=0.000214;sequence=GTACAC;
Pf3D7_05_v3	fimo	nucleotide_motif	572312	572317	36.7	-	.	Name=PF3D7_1007700-D3_Pf3D7_05_v3-;Alias=;ID=PF3D7_1007700-D3-6-Pf3D7_05_v3;pvalue=0.000214;sequence=GTGTAC;
Pf3D7_05_v3	fimo	nucleotide_motif	572712	572717	32.5	-	.	Name=PF3D7_1007700-D3_Pf3D7_05_v3-;Alias=;ID=PF3D7_1007700-D3-7-Pf3D7_05_v3;pvalue=0.000565;sequence=GTCCAT;
Pf3D7_05_v3	fimo	nucleotide_motif	572670	572675	29.9	+	.	Name=PF3D7_1007700-D3_Pf3D7_05_v3+;Alias=;ID=PF3D7_1007700-D3-8-Pf3D7_05_v3;pvalue=0.00101;sequence=GGTCAC;
Pf3D7_05_v3	fimo	nucleotide_motif	572231	572236	28.2	-	.	Name=PF3D7_1007700-D3_Pf3D7_05_v3-;Alias=;ID=PF3D7_1007700-D3-9-Pf3D7_05_v3;pvalue=0.0015;sequence=GTGTAT;
Pf3D7_05_v3	fimo	nucleotide_motif	572310	572315	28.2	-	.	Name=PF3D7_1007700-D3_Pf3D7_05_v3-;Alias=;ID=PF3D7_1007700-D3-10-Pf3D7_05_v3;pvalue=0.0015;sequence=GTACAT;
Pf3D7_05_v3	fimo	nucleotide_motif	572636	572641	28.2	-	.	Name=PF3D7_1007700-D3_Pf3D7_05_v3-;Alias=;ID=PF3D7_1007700-D3-11-Pf3D7_05_v3;pvalue=0.0015;sequence=GTGTAT;
Pf3D7_05_v3	fimo	nucleotide_motif	572670	572675	28.1	-	.	Name=PF3D7_1007700-D3_Pf3D7_05_v3-;Alias=;ID=PF3D7_1007700-D3-12-Pf3D7_05_v3;pvalue=0.00156;sequence=GTGACC;
Pf3D7_05_v3	fimo	nucleotide_motif	572787	572792	26.9	-	.	Name=PF3D7_1007700-D3_Pf3D7_05_v3-;Alias=;ID=PF3D7_1007700-D3-13-Pf3D7_05_v3;pvalue=0.00203;sequence=GTGAAT;
Pf3D7_05_v3	fimo	nucleotide_motif	572712	572717	26.7	+	.	Name=PF3D7_1007700-D3_Pf3D7_05_v3+;Alias=;ID=PF3D7_1007700-D3-14-Pf3D7_05_v3;pvalue=0.00215;sequence=ATGGAC;
Pf3D7_05_v3	fimo	nucleotide_motif	572614	572619	25.5	+	.	Name=PF3D7_1007700-D3_Pf3D7_05_v3+;Alias=;ID=PF3D7_1007700-D3-15-Pf3D7_05_v3;pvalue=0.00281;sequence=GTAGAC;
Pf3D7_05_v3	fimo	nucleotide_motif	572614	572619	24.7	-	.	Name=PF3D7_1007700-D3_Pf3D7_05_v3-;Alias=;ID=PF3D7_1007700-D3-16-Pf3D7_05_v3;pvalue=0.00341;sequence=GTCTAC;
Pf3D7_05_v3	fimo	nucleotide_motif	580331	580336	36.7	+	.	Name=PF3D7_1007700-D3_Pf3D7_05_v3+;Alias=;ID=PF3D7_1007700-D3-1-Pf3D7_05_v3;pvalue=0.000214;sequence=GTACAC;
Pf3D7_05_v3	fimo	nucleotide_motif	580331	580336	36.7	-	.	Name=PF3D7_1007700-D3_Pf3D7_05_v3-;Alias=;ID=PF3D7_1007700-D3-2-Pf3D7_05_v3;pvalue=0.000214;sequence=GTGTAC;
Pf3D7_05_v3	fimo	nucleotide_motif	580027	580032	35.2	-	.	Name=PF3D7_1007700-D3_Pf3D7_05_v3-;Alias=;ID=PF3D7_1007700-D3-3-Pf3D7_05_v3;pvalue=0.000299;sequence=GTGCGA;
Pf3D7_05_v3	fimo	nucleotide_motif	579909	579914	34.7	+	.	Name=PF3D7_1007700-D3_Pf3D7_05_v3+;Alias=;ID=PF3D7_1007700-D3-4-Pf3D7_05_v3;pvalue=0.00034;sequence=GTGCTT;
Pf3D7_05_v3	fimo	nucleotide_motif	580027	580032	34.5	+	.	Name=PF3D7_1007700-D3_Pf3D7_05_v3+;Alias=;ID=PF3D7_1007700-D3-5-Pf3D7_05_v3;pvalue=0.000351;sequence=TCGCAC;
Pf3D7_05_v3	fimo	nucleotide_motif	579907	579912	33.9	+	.	Name=PF3D7_1007700-D3_Pf3D7_05_v3+;Alias=;ID=PF3D7_1007700-D3-6-Pf3D7_05_v3;pvalue=0.000405;sequence=GTGTGC;
Pf3D7_05_v3	fimo	nucleotide_motif	579907	579912	33.1	-	.	Name=PF3D7_1007700-D3_Pf3D7_05_v3-;Alias=;ID=PF3D7_1007700-D3-7-Pf3D7_05_v3;pvalue=0.000494;sequence=GCACAC;
Pf3D7_05_v3	fimo	nucleotide_motif	579553	579558	33	+	.	Name=PF3D7_1007700-D3_Pf3D7_05_v3+;Alias=;ID=PF3D7_1007700-D3-8-Pf3D7_05_v3;pvalue=0.000503;sequence=CTGCTC;
Pf3D7_05_v3	fimo	nucleotide_motif	579553	579558	32.9	-	.	Name=PF3D7_1007700-D3_Pf3D7_05_v3-;Alias=;ID=PF3D7_1007700-D3-9-Pf3D7_05_v3;pvalue=0.000508;sequence=GAGCAG;
Pf3D7_05_v3	fimo	nucleotide_motif	579573	579578	28.2	+	.	Name=PF3D7_1007700-D3_Pf3D7_05_v3+;Alias=;ID=PF3D7_1007700-D3-10-Pf3D7_05_v3;pvalue=0.0015;sequence=GTGTAT;
Pf3D7_05_v3	fimo	nucleotide_motif	580329	580334	28.2	-	.	Name=PF3D7_1007700-D3_Pf3D7_05_v3-;Alias=;ID=PF3D7_1007700-D3-11-Pf3D7_05_v3;pvalue=0.0015;sequence=GTACAT;
Pf3D7_05_v3	fimo	nucleotide_motif	579909	579914	26.6	-	.	Name=PF3D7_1007700-D3_Pf3D7_05_v3-;Alias=;ID=PF3D7_1007700-D3-12-Pf3D7_05_v3;pvalue=0.00218;sequence=AAGCAC;
Pf3D7_05_v3	fimo	nucleotide_motif	580273	580278	24.7	+	.	Name=PF3D7_1007700-D3_Pf3D7_05_v3+;Alias=;ID=PF3D7_1007700-D3-13-Pf3D7_05_v3;pvalue=0.00335;sequence=GTACAA;
Pf3D7_05_v3	fimo	nucleotide_motif	580186	580191	24.4	-	.	Name=PF3D7_1007700-D3_Pf3D7_05_v3-;Alias=;ID=PF3D7_1007700-D3-14-Pf3D7_05_v3;pvalue=0.00362;sequence=GTTCAA;
Pf3D7_05_v3	fimo	nucleotide_motif	580273	580278	24	-	.	Name=PF3D7_1007700-D3_Pf3D7_05_v3-;Alias=;ID=PF3D7_1007700-D3-15-Pf3D7_05_v3;pvalue=0.004;sequence=TTGTAC;
Pf3D7_05_v3	fimo	nucleotide_motif	579615	579620	23.7	+	.	Name=PF3D7_1007700-D3_Pf3D7_05_v3+;Alias=;ID=PF3D7_1007700-D3-16-Pf3D7_05_v3;pvalue=0.00421;sequence=GTGAAA;
Pf3D7_05_v3	fimo	nucleotide_motif	580731	580736	36.7	+	.	Name=PF3D7_1007700-D3_Pf3D7_05_v3+;Alias=;ID=PF3D7_1007700-D3-1-Pf3D7_05_v3;pvalue=0.000214;sequence=GTGTAC;
Pf3D7_05_v3	fimo	nucleotide_motif	580731	580736	36.7	-	.	Name=PF3D7_1007700-D3_Pf3D7_05_v3-;Alias=;ID=PF3D7_1007700-D3-2-Pf3D7_05_v3;pvalue=0.000214;sequence=GTACAC;
Pf3D7_05_v3	fimo	nucleotide_motif	580763	580768	36.7	+	.	Name=PF3D7_1007700-D3_Pf3D7_05_v3+;Alias=;ID=PF3D7_1007700-D3-3-Pf3D7_05_v3;pvalue=0.000214;sequence=GTGTAC;
Pf3D7_05_v3	fimo	nucleotide_motif	580763	580768	36.7	-	.	Name=PF3D7_1007700-D3_Pf3D7_05_v3-;Alias=;ID=PF3D7_1007700-D3-4-Pf3D7_05_v3;pvalue=0.000214;sequence=GTACAC;
Pf3D7_05_v3	fimo	nucleotide_motif	579872	579877	35.2	+	.	Name=PF3D7_1007700-D3_Pf3D7_05_v3+;Alias=;ID=PF3D7_1007700-D3-5-Pf3D7_05_v3;pvalue=0.000299;sequence=GTGCGA;
Pf3D7_05_v3	fimo	nucleotide_motif	579990	579995	34.7	-	.	Name=PF3D7_1007700-D3_Pf3D7_05_v3-;Alias=;ID=PF3D7_1007700-D3-6-Pf3D7_05_v3;pvalue=0.00034;sequence=GTGCTT;
Pf3D7_05_v3	fimo	nucleotide_motif	579872	579877	34.5	-	.	Name=PF3D7_1007700-D3_Pf3D7_05_v3-;Alias=;ID=PF3D7_1007700-D3-7-Pf3D7_05_v3;pvalue=0.000351;sequence=TCGCAC;
Pf3D7_05_v3	fimo	nucleotide_motif	579992	579997	33.9	-	.	Name=PF3D7_1007700-D3_Pf3D7_05_v3-;Alias=;ID=PF3D7_1007700-D3-8-Pf3D7_05_v3;pvalue=0.000405;sequence=GTGTGC;
Pf3D7_05_v3	fimo	nucleotide_motif	579992	579997	33.1	+	.	Name=PF3D7_1007700-D3_Pf3D7_05_v3+;Alias=;ID=PF3D7_1007700-D3-9-Pf3D7_05_v3;pvalue=0.000494;sequence=GCACAC;
Pf3D7_05_v3	fimo	nucleotide_motif	580346	580351	33	-	.	Name=PF3D7_1007700-D3_Pf3D7_05_v3-;Alias=;ID=PF3D7_1007700-D3-10-Pf3D7_05_v3;pvalue=0.000503;sequence=CTGCTC;
Pf3D7_05_v3	fimo	nucleotide_motif	580346	580351	32.9	+	.	Name=PF3D7_1007700-D3_Pf3D7_05_v3+;Alias=;ID=PF3D7_1007700-D3-11-Pf3D7_05_v3;pvalue=0.000508;sequence=GAGCAG;
Pf3D7_05_v3	fimo	nucleotide_motif	580326	580331	28.2	-	.	Name=PF3D7_1007700-D3_Pf3D7_05_v3-;Alias=;ID=PF3D7_1007700-D3-12-Pf3D7_05_v3;pvalue=0.0015;sequence=GTGTAT;
Pf3D7_05_v3	fimo	nucleotide_motif	580648	580653	28.2	-	.	Name=PF3D7_1007700-D3_Pf3D7_05_v3-;Alias=;ID=PF3D7_1007700-D3-13-Pf3D7_05_v3;pvalue=0.0015;sequence=GTGTAT;
Pf3D7_05_v3	fimo	nucleotide_motif	580765	580770	28.2	+	.	Name=PF3D7_1007700-D3_Pf3D7_05_v3+;Alias=;ID=PF3D7_1007700-D3-14-Pf3D7_05_v3;pvalue=0.0015;sequence=GTACAT;
Pf3D7_05_v3	fimo	nucleotide_motif	579990	579995	26.6	+	.	Name=PF3D7_1007700-D3_Pf3D7_05_v3+;Alias=;ID=PF3D7_1007700-D3-15-Pf3D7_05_v3;pvalue=0.00218;sequence=AAGCAC;
Pf3D7_05_v3	fimo	nucleotide_motif	580284	580289	23.7	-	.	Name=PF3D7_1007700-D3_Pf3D7_05_v3-;Alias=;ID=PF3D7_1007700-D3-16-Pf3D7_05_v3;pvalue=0.00421;sequence=GTGAAA;
Pf3D7_05_v3	fimo	nucleotide_motif	586389	586394	33	+	.	Name=PF3D7_1007700-D3_Pf3D7_05_v3+;Alias=;ID=PF3D7_1007700-D3-1-Pf3D7_05_v3;pvalue=0.000503;sequence=GTGGAG;
Pf3D7_05_v3	fimo	nucleotide_motif	586730	586735	31.1	-	.	Name=PF3D7_1007700-D3_Pf3D7_05_v3-;Alias=;ID=PF3D7_1007700-D3-2-Pf3D7_05_v3;pvalue=0.000772;sequence=GGGTAC;
Pf3D7_05_v3	fimo	nucleotide_motif	586792	586797	30.2	-	.	Name=PF3D7_1007700-D3_Pf3D7_05_v3-;Alias=;ID=PF3D7_1007700-D3-3-Pf3D7_05_v3;pvalue=0.000944;sequence=ATGCAT;
Pf3D7_05_v3	fimo	nucleotide_motif	586792	586797	30.2	+	.	Name=PF3D7_1007700-D3_Pf3D7_05_v3+;Alias=;ID=PF3D7_1007700-D3-4-Pf3D7_05_v3;pvalue=0.000944;sequence=ATGCAT;
Pf3D7_05_v3	fimo	nucleotide_motif	586730	586735	29.9	+	.	Name=PF3D7_1007700-D3_Pf3D7_05_v3+;Alias=;ID=PF3D7_1007700-D3-5-Pf3D7_05_v3;pvalue=0.00103;sequence=GTACCC;
Pf3D7_05_v3	fimo	nucleotide_motif	586389	586394	29.5	-	.	Name=PF3D7_1007700-D3_Pf3D7_05_v3-;Alias=;ID=PF3D7_1007700-D3-6-Pf3D7_05_v3;pvalue=0.00113;sequence=CTCCAC;
Pf3D7_05_v3	fimo	nucleotide_motif	586243	586248	28.2	+	.	Name=PF3D7_1007700-D3_Pf3D7_05_v3+;Alias=;ID=PF3D7_1007700-D3-7-Pf3D7_05_v3;pvalue=0.0015;sequence=GTGTAT;
Pf3D7_05_v3	fimo	nucleotide_motif	586255	586260	28.2	+	.	Name=PF3D7_1007700-D3_Pf3D7_05_v3+;Alias=;ID=PF3D7_1007700-D3-8-Pf3D7_05_v3;pvalue=0.0015;sequence=GTACAT;
Pf3D7_05_v3	fimo	nucleotide_motif	586299	586304	27.4	+	.	Name=PF3D7_1007700-D3_Pf3D7_05_v3+;Alias=;ID=PF3D7_1007700-D3-9-Pf3D7_05_v3;pvalue=0.0018;sequence=GTACAG;
Pf3D7_05_v3	fimo	nucleotide_motif	586253	586258	26.7	-	.	Name=PF3D7_1007700-D3_Pf3D7_05_v3-;Alias=;ID=PF3D7_1007700-D3-10-Pf3D7_05_v3;pvalue=0.00212;sequence=GTACTC;
Pf3D7_05_v3	fimo	nucleotide_motif	586299	586304	26	-	.	Name=PF3D7_1007700-D3_Pf3D7_05_v3-;Alias=;ID=PF3D7_1007700-D3-11-Pf3D7_05_v3;pvalue=0.00251;sequence=CTGTAC;
Pf3D7_05_v3	fimo	nucleotide_motif	586253	586258	25.4	+	.	Name=PF3D7_1007700-D3_Pf3D7_05_v3+;Alias=;ID=PF3D7_1007700-D3-12-Pf3D7_05_v3;pvalue=0.00289;sequence=GAGTAC;
Pf3D7_05_v3	fimo	nucleotide_motif	586297	586302	24.7	-	.	Name=PF3D7_1007700-D3_Pf3D7_05_v3-;Alias=;ID=PF3D7_1007700-D3-13-Pf3D7_05_v3;pvalue=0.00335;sequence=GTACAA;
Pf3D7_05_v3	fimo	nucleotide_motif	586728	586733	24.7	-	.	Name=PF3D7_1007700-D3_Pf3D7_05_v3-;Alias=;ID=PF3D7_1007700-D3-14-Pf3D7_05_v3;pvalue=0.00335;sequence=GTACAA;
Pf3D7_05_v3	fimo	nucleotide_motif	586297	586302	24	+	.	Name=PF3D7_1007700-D3_Pf3D7_05_v3+;Alias=;ID=PF3D7_1007700-D3-15-Pf3D7_05_v3;pvalue=0.004;sequence=TTGTAC;
Pf3D7_05_v3	fimo	nucleotide_motif	586728	586733	24	+	.	Name=PF3D7_1007700-D3_Pf3D7_05_v3+;Alias=;ID=PF3D7_1007700-D3-16-Pf3D7_05_v3;pvalue=0.004;sequence=TTGTAC;
Pf3D7_05_v3	fimo	nucleotide_motif	587393	587398	36.7	+	.	Name=PF3D7_1007700-D3_Pf3D7_05_v3+;Alias=;ID=PF3D7_1007700-D3-1-Pf3D7_05_v3;pvalue=0.000214;sequence=GTGTAC;
Pf3D7_05_v3	fimo	nucleotide_motif	587393	587398	36.7	-	.	Name=PF3D7_1007700-D3_Pf3D7_05_v3-;Alias=;ID=PF3D7_1007700-D3-2-Pf3D7_05_v3;pvalue=0.000214;sequence=GTACAC;
Pf3D7_05_v3	fimo	nucleotide_motif	586668	586673	33	-	.	Name=PF3D7_1007700-D3_Pf3D7_05_v3-;Alias=;ID=PF3D7_1007700-D3-3-Pf3D7_05_v3;pvalue=0.000503;sequence=GTGGAG;
Pf3D7_05_v3	fimo	nucleotide_motif	587187	587192	30.2	-	.	Name=PF3D7_1007700-D3_Pf3D7_05_v3-;Alias=;ID=PF3D7_1007700-D3-4-Pf3D7_05_v3;pvalue=0.000944;sequence=ATGCAT;
Pf3D7_05_v3	fimo	nucleotide_motif	587187	587192	30.2	+	.	Name=PF3D7_1007700-D3_Pf3D7_05_v3+;Alias=;ID=PF3D7_1007700-D3-5-Pf3D7_05_v3;pvalue=0.000944;sequence=ATGCAT;
Pf3D7_05_v3	fimo	nucleotide_motif	586668	586673	29.5	+	.	Name=PF3D7_1007700-D3_Pf3D7_05_v3+;Alias=;ID=PF3D7_1007700-D3-6-Pf3D7_05_v3;pvalue=0.00113;sequence=CTCCAC;
Pf3D7_05_v3	fimo	nucleotide_motif	586802	586807	28.2	-	.	Name=PF3D7_1007700-D3_Pf3D7_05_v3-;Alias=;ID=PF3D7_1007700-D3-7-Pf3D7_05_v3;pvalue=0.0015;sequence=GTACAT;
Pf3D7_05_v3	fimo	nucleotide_motif	586814	586819	28.2	-	.	Name=PF3D7_1007700-D3_Pf3D7_05_v3-;Alias=;ID=PF3D7_1007700-D3-8-Pf3D7_05_v3;pvalue=0.0015;sequence=GTGTAT;
Pf3D7_05_v3	fimo	nucleotide_motif	587200	587205	28.2	-	.	Name=PF3D7_1007700-D3_Pf3D7_05_v3-;Alias=;ID=PF3D7_1007700-D3-9-Pf3D7_05_v3;pvalue=0.0015;sequence=GTGTAT;
Pf3D7_05_v3	fimo	nucleotide_motif	587395	587400	28.2	+	.	Name=PF3D7_1007700-D3_Pf3D7_05_v3+;Alias=;ID=PF3D7_1007700-D3-10-Pf3D7_05_v3;pvalue=0.0015;sequence=GTACAT;
Pf3D7_05_v3	fimo	nucleotide_motif	586758	586763	27.4	-	.	Name=PF3D7_1007700-D3_Pf3D7_05_v3-;Alias=;ID=PF3D7_1007700-D3-11-Pf3D7_05_v3;pvalue=0.0018;sequence=GTACAG;
Pf3D7_05_v3	fimo	nucleotide_motif	586804	586809	26.7	+	.	Name=PF3D7_1007700-D3_Pf3D7_05_v3+;Alias=;ID=PF3D7_1007700-D3-12-Pf3D7_05_v3;pvalue=0.00212;sequence=GTACTC;
Pf3D7_05_v3	fimo	nucleotide_motif	586758	586763	26	+	.	Name=PF3D7_1007700-D3_Pf3D7_05_v3+;Alias=;ID=PF3D7_1007700-D3-13-Pf3D7_05_v3;pvalue=0.00251;sequence=CTGTAC;
Pf3D7_05_v3	fimo	nucleotide_motif	586804	586809	25.4	-	.	Name=PF3D7_1007700-D3_Pf3D7_05_v3-;Alias=;ID=PF3D7_1007700-D3-14-Pf3D7_05_v3;pvalue=0.00289;sequence=GAGTAC;
Pf3D7_05_v3	fimo	nucleotide_motif	586760	586765	24.7	+	.	Name=PF3D7_1007700-D3_Pf3D7_05_v3+;Alias=;ID=PF3D7_1007700-D3-15-Pf3D7_05_v3;pvalue=0.00335;sequence=GTACAA;
Pf3D7_05_v3	fimo	nucleotide_motif	586760	586765	24	-	.	Name=PF3D7_1007700-D3_Pf3D7_05_v3-;Alias=;ID=PF3D7_1007700-D3-16-Pf3D7_05_v3;pvalue=0.004;sequence=TTGTAC;
Pf3D7_05_v3	fimo	nucleotide_motif	591487	591492	36.7	+	.	Name=PF3D7_1007700-D3_Pf3D7_05_v3+;Alias=;ID=PF3D7_1007700-D3-1-Pf3D7_05_v3;pvalue=0.000214;sequence=GTGTAC;
Pf3D7_05_v3	fimo	nucleotide_motif	591487	591492	36.7	-	.	Name=PF3D7_1007700-D3_Pf3D7_05_v3-;Alias=;ID=PF3D7_1007700-D3-2-Pf3D7_05_v3;pvalue=0.000214;sequence=GTACAC;
Pf3D7_05_v3	fimo	nucleotide_motif	591417	591422	35.5	+	.	Name=PF3D7_1007700-D3_Pf3D7_05_v3+;Alias=;ID=PF3D7_1007700-D3-3-Pf3D7_05_v3;pvalue=0.000279;sequence=GCGCTC;
Pf3D7_05_v3	fimo	nucleotide_motif	591417	591422	35.4	-	.	Name=PF3D7_1007700-D3_Pf3D7_05_v3-;Alias=;ID=PF3D7_1007700-D3-4-Pf3D7_05_v3;pvalue=0.000286;sequence=GAGCGC;
Pf3D7_05_v3	fimo	nucleotide_motif	591415	591420	35.2	-	.	Name=PF3D7_1007700-D3_Pf3D7_05_v3-;Alias=;ID=PF3D7_1007700-D3-5-Pf3D7_05_v3;pvalue=0.000305;sequence=GCGCAA;
Pf3D7_05_v3	fimo	nucleotide_motif	591415	591420	35.1	+	.	Name=PF3D7_1007700-D3_Pf3D7_05_v3+;Alias=;ID=PF3D7_1007700-D3-6-Pf3D7_05_v3;pvalue=0.00031;sequence=TTGCGC;
Pf3D7_05_v3	fimo	nucleotide_motif	591419	591424	32.9	-	.	Name=PF3D7_1007700-D3_Pf3D7_05_v3-;Alias=;ID=PF3D7_1007700-D3-7-Pf3D7_05_v3;pvalue=0.000518;sequence=GTGAGC;
Pf3D7_05_v3	fimo	nucleotide_motif	591419	591424	32.8	+	.	Name=PF3D7_1007700-D3_Pf3D7_05_v3+;Alias=;ID=PF3D7_1007700-D3-8-Pf3D7_05_v3;pvalue=0.000522;sequence=GCTCAC;
Pf3D7_05_v3	fimo	nucleotide_motif	591037	591042	29.9	-	.	Name=PF3D7_1007700-D3_Pf3D7_05_v3-;Alias=;ID=PF3D7_1007700-D3-9-Pf3D7_05_v3;pvalue=0.00101;sequence=GGTCAC;
Pf3D7_05_v3	fimo	nucleotide_motif	591010	591015	28.2	+	.	Name=PF3D7_1007700-D3_Pf3D7_05_v3+;Alias=;ID=PF3D7_1007700-D3-10-Pf3D7_05_v3;pvalue=0.0015;sequence=GTACAT;
Pf3D7_05_v3	fimo	nucleotide_motif	591008	591013	28.2	-	.	Name=PF3D7_1007700-D3_Pf3D7_05_v3-;Alias=;ID=PF3D7_1007700-D3-11-Pf3D7_05_v3;pvalue=0.0015;sequence=GTACAT;
Pf3D7_05_v3	fimo	nucleotide_motif	591714	591719	28.2	+	.	Name=PF3D7_1007700-D3_Pf3D7_05_v3+;Alias=;ID=PF3D7_1007700-D3-12-Pf3D7_05_v3;pvalue=0.0015;sequence=GTACAT;
Pf3D7_05_v3	fimo	nucleotide_motif	591764	591769	28.2	+	.	Name=PF3D7_1007700-D3_Pf3D7_05_v3+;Alias=;ID=PF3D7_1007700-D3-13-Pf3D7_05_v3;pvalue=0.0015;sequence=GTGTAT;
Pf3D7_05_v3	fimo	nucleotide_motif	591116	591121	28.2	-	.	Name=PF3D7_1007700-D3_Pf3D7_05_v3-;Alias=;ID=PF3D7_1007700-D3-14-Pf3D7_05_v3;pvalue=0.00153;sequence=GTGGAA;
Pf3D7_05_v3	fimo	nucleotide_motif	591037	591042	28.1	+	.	Name=PF3D7_1007700-D3_Pf3D7_05_v3+;Alias=;ID=PF3D7_1007700-D3-15-Pf3D7_05_v3;pvalue=0.00156;sequence=GTGACC;
Pf3D7_05_v3	fimo	nucleotide_motif	591520	591525	27.6	+	.	Name=PF3D7_1007700-D3_Pf3D7_05_v3+;Alias=;ID=PF3D7_1007700-D3-16-Pf3D7_05_v3;pvalue=0.00174;sequence=GTTCAT;
Pf3D7_05_v3	fimo	nucleotide_motif	590824	590829	26.9	+	.	Name=PF3D7_1007700-D3_Pf3D7_05_v3+;Alias=;ID=PF3D7_1007700-D3-17-Pf3D7_05_v3;pvalue=0.00203;sequence=GTGAAT;
Pf3D7_05_v3	fimo	nucleotide_motif	591116	591121	25.9	+	.	Name=PF3D7_1007700-D3_Pf3D7_05_v3+;Alias=;ID=PF3D7_1007700-D3-18-Pf3D7_05_v3;pvalue=0.00254;sequence=TTCCAC;
Pf3D7_05_v3	fimo	nucleotide_motif	591576	591581	24.7	+	.	Name=PF3D7_1007700-D3_Pf3D7_05_v3+;Alias=;ID=PF3D7_1007700-D3-19-Pf3D7_05_v3;pvalue=0.00335;sequence=GTGTAA;
Pf3D7_05_v3	fimo	nucleotide_motif	591576	591581	24	-	.	Name=PF3D7_1007700-D3_Pf3D7_05_v3-;Alias=;ID=PF3D7_1007700-D3-20-Pf3D7_05_v3;pvalue=0.004;sequence=TTACAC;
Pf3D7_05_v3	fimo	nucleotide_motif	595764	595769	30.2	-	.	Name=PF3D7_1007700-D3_Pf3D7_05_v3-;Alias=;ID=PF3D7_1007700-D3-1-Pf3D7_05_v3;pvalue=0.000944;sequence=ATGCAT;
Pf3D7_05_v3	fimo	nucleotide_motif	595764	595769	30.2	+	.	Name=PF3D7_1007700-D3_Pf3D7_05_v3+;Alias=;ID=PF3D7_1007700-D3-2-Pf3D7_05_v3;pvalue=0.000944;sequence=ATGCAT;
Pf3D7_05_v3	fimo	nucleotide_motif	595967	595972	28.2	+	.	Name=PF3D7_1007700-D3_Pf3D7_05_v3+;Alias=;ID=PF3D7_1007700-D3-3-Pf3D7_05_v3;pvalue=0.0015;sequence=GTGTAT;
Pf3D7_05_v3	fimo	nucleotide_motif	596338	596343	28.2	+	.	Name=PF3D7_1007700-D3_Pf3D7_05_v3+;Alias=;ID=PF3D7_1007700-D3-4-Pf3D7_05_v3;pvalue=0.0015;sequence=GTACAT;
Pf3D7_05_v3	fimo	nucleotide_motif	596361	596366	28.2	+	.	Name=PF3D7_1007700-D3_Pf3D7_05_v3+;Alias=;ID=PF3D7_1007700-D3-5-Pf3D7_05_v3;pvalue=0.0015;sequence=GTGTAT;
Pf3D7_05_v3	fimo	nucleotide_motif	596514	596519	28.2	-	.	Name=PF3D7_1007700-D3_Pf3D7_05_v3-;Alias=;ID=PF3D7_1007700-D3-6-Pf3D7_05_v3;pvalue=0.0015;sequence=GTGTAT;
Pf3D7_05_v3	fimo	nucleotide_motif	596486	596491	27.6	+	.	Name=PF3D7_1007700-D3_Pf3D7_05_v3+;Alias=;ID=PF3D7_1007700-D3-7-Pf3D7_05_v3;pvalue=0.00174;sequence=GTTCAT;
Pf3D7_05_v3	fimo	nucleotide_motif	596379	596384	26.9	-	.	Name=PF3D7_1007700-D3_Pf3D7_05_v3-;Alias=;ID=PF3D7_1007700-D3-8-Pf3D7_05_v3;pvalue=0.00203;sequence=GTGAAT;
Pf3D7_05_v3	fimo	nucleotide_motif	596097	596102	24.4	-	.	Name=PF3D7_1007700-D3_Pf3D7_05_v3-;Alias=;ID=PF3D7_1007700-D3-9-Pf3D7_05_v3;pvalue=0.00365;sequence=ATGCGT;
Pf3D7_05_v3	fimo	nucleotide_motif	595642	595647	35.4	-	.	Name=PF3D7_1007700-D3_Pf3D7_05_v3-;Alias=;ID=PF3D7_1007700-D3-1-Pf3D7_05_v3;pvalue=0.000285;sequence=GTGGGC;
Pf3D7_05_v3	fimo	nucleotide_motif	595642	595647	35.1	+	.	Name=PF3D7_1007700-D3_Pf3D7_05_v3+;Alias=;ID=PF3D7_1007700-D3-2-Pf3D7_05_v3;pvalue=0.000311;sequence=GCCCAC;
Pf3D7_05_v3	fimo	nucleotide_motif	595640	595645	34	-	.	Name=PF3D7_1007700-D3_Pf3D7_05_v3-;Alias=;ID=PF3D7_1007700-D3-3-Pf3D7_05_v3;pvalue=0.000396;sequence=GGGCAA;
Pf3D7_05_v3	fimo	nucleotide_motif	595640	595645	32.8	+	.	Name=PF3D7_1007700-D3_Pf3D7_05_v3+;Alias=;ID=PF3D7_1007700-D3-4-Pf3D7_05_v3;pvalue=0.000527;sequence=TTGCCC;
Pf3D7_05_v3	fimo	nucleotide_motif	596587	596592	30.2	-	.	Name=PF3D7_1007700-D3_Pf3D7_05_v3-;Alias=;ID=PF3D7_1007700-D3-5-Pf3D7_05_v3;pvalue=0.000944;sequence=ATGCAT;
Pf3D7_05_v3	fimo	nucleotide_motif	596587	596592	30.2	+	.	Name=PF3D7_1007700-D3_Pf3D7_05_v3+;Alias=;ID=PF3D7_1007700-D3-6-Pf3D7_05_v3;pvalue=0.000944;sequence=ATGCAT;
Pf3D7_05_v3	fimo	nucleotide_motif	595628	595633	29.6	-	.	Name=PF3D7_1007700-D3_Pf3D7_05_v3-;Alias=;ID=PF3D7_1007700-D3-7-Pf3D7_05_v3;pvalue=0.00108;sequence=TTGCTC;
Pf3D7_05_v3	fimo	nucleotide_motif	595837	595842	28.2	+	.	Name=PF3D7_1007700-D3_Pf3D7_05_v3+;Alias=;ID=PF3D7_1007700-D3-8-Pf3D7_05_v3;pvalue=0.0015;sequence=GTGTAT;
Pf3D7_05_v3	fimo	nucleotide_motif	595990	595995	28.2	-	.	Name=PF3D7_1007700-D3_Pf3D7_05_v3-;Alias=;ID=PF3D7_1007700-D3-9-Pf3D7_05_v3;pvalue=0.0015;sequence=GTGTAT;
Pf3D7_05_v3	fimo	nucleotide_motif	596013	596018	28.2	-	.	Name=PF3D7_1007700-D3_Pf3D7_05_v3-;Alias=;ID=PF3D7_1007700-D3-10-Pf3D7_05_v3;pvalue=0.0015;sequence=GTACAT;
Pf3D7_05_v3	fimo	nucleotide_motif	596384	596389	28.2	-	.	Name=PF3D7_1007700-D3_Pf3D7_05_v3-;Alias=;ID=PF3D7_1007700-D3-11-Pf3D7_05_v3;pvalue=0.0015;sequence=GTGTAT;
Pf3D7_05_v3	fimo	nucleotide_motif	595628	595633	28.1	+	.	Name=PF3D7_1007700-D3_Pf3D7_05_v3+;Alias=;ID=PF3D7_1007700-D3-12-Pf3D7_05_v3;pvalue=0.00156;sequence=GAGCAA;
Pf3D7_05_v3	fimo	nucleotide_motif	595865	595870	27.6	-	.	Name=PF3D7_1007700-D3_Pf3D7_05_v3-;Alias=;ID=PF3D7_1007700-D3-13-Pf3D7_05_v3;pvalue=0.00174;sequence=GTTCAT;
Pf3D7_05_v3	fimo	nucleotide_motif	595972	595977	26.9	+	.	Name=PF3D7_1007700-D3_Pf3D7_05_v3+;Alias=;ID=PF3D7_1007700-D3-14-Pf3D7_05_v3;pvalue=0.00203;sequence=GTGAAT;
Pf3D7_05_v3	fimo	nucleotide_motif	596254	596259	24.4	+	.	Name=PF3D7_1007700-D3_Pf3D7_05_v3+;Alias=;ID=PF3D7_1007700-D3-15-Pf3D7_05_v3;pvalue=0.00365;sequence=ATGCGT;
Pf3D7_05_v3	fimo	nucleotide_motif	599444	599449	36.7	+	.	Name=PF3D7_1007700-D3_Pf3D7_05_v3+;Alias=;ID=PF3D7_1007700-D3-1-Pf3D7_05_v3;pvalue=0.000214;sequence=GTGTAC;
Pf3D7_05_v3	fimo	nucleotide_motif	599444	599449	36.7	-	.	Name=PF3D7_1007700-D3_Pf3D7_05_v3-;Alias=;ID=PF3D7_1007700-D3-2-Pf3D7_05_v3;pvalue=0.000214;sequence=GTACAC;
Pf3D7_05_v3	fimo	nucleotide_motif	599785	599790	34.7	-	.	Name=PF3D7_1007700-D3_Pf3D7_05_v3-;Alias=;ID=PF3D7_1007700-D3-3-Pf3D7_05_v3;pvalue=0.00034;sequence=GTGCTT;
Pf3D7_05_v3	fimo	nucleotide_motif	599647	599652	33	-	.	Name=PF3D7_1007700-D3_Pf3D7_05_v3-;Alias=;ID=PF3D7_1007700-D3-4-Pf3D7_05_v3;pvalue=0.000503;sequence=GTGGAG;
Pf3D7_05_v3	fimo	nucleotide_motif	599422	599427	30.2	-	.	Name=PF3D7_1007700-D3_Pf3D7_05_v3-;Alias=;ID=PF3D7_1007700-D3-5-Pf3D7_05_v3;pvalue=0.000944;sequence=ATGCAT;
Pf3D7_05_v3	fimo	nucleotide_motif	599422	599427	30.2	+	.	Name=PF3D7_1007700-D3_Pf3D7_05_v3+;Alias=;ID=PF3D7_1007700-D3-6-Pf3D7_05_v3;pvalue=0.000944;sequence=ATGCAT;
Pf3D7_05_v3	fimo	nucleotide_motif	599647	599652	29.5	+	.	Name=PF3D7_1007700-D3_Pf3D7_05_v3+;Alias=;ID=PF3D7_1007700-D3-7-Pf3D7_05_v3;pvalue=0.00113;sequence=CTCCAC;
Pf3D7_05_v3	fimo	nucleotide_motif	599773	599778	28.2	+	.	Name=PF3D7_1007700-D3_Pf3D7_05_v3+;Alias=;ID=PF3D7_1007700-D3-8-Pf3D7_05_v3;pvalue=0.0015;sequence=GTGTAT;
Pf3D7_05_v3	fimo	nucleotide_motif	599767	599772	28.2	-	.	Name=PF3D7_1007700-D3_Pf3D7_05_v3-;Alias=;ID=PF3D7_1007700-D3-9-Pf3D7_05_v3;pvalue=0.00153;sequence=GTGGAA;
Pf3D7_05_v3	fimo	nucleotide_motif	599020	599025	27.6	-	.	Name=PF3D7_1007700-D3_Pf3D7_05_v3-;Alias=;ID=PF3D7_1007700-D3-10-Pf3D7_05_v3;pvalue=0.00174;sequence=GTTCAT;
Pf3D7_05_v3	fimo	nucleotide_motif	599062	599067	27.6	-	.	Name=PF3D7_1007700-D3_Pf3D7_05_v3-;Alias=;ID=PF3D7_1007700-D3-11-Pf3D7_05_v3;pvalue=0.00174;sequence=GTTCAT;
Pf3D7_05_v3	fimo	nucleotide_motif	599785	599790	26.6	+	.	Name=PF3D7_1007700-D3_Pf3D7_05_v3+;Alias=;ID=PF3D7_1007700-D3-12-Pf3D7_05_v3;pvalue=0.00218;sequence=AAGCAC;
Pf3D7_05_v3	fimo	nucleotide_motif	598976	598981	26	+	.	Name=PF3D7_1007700-D3_Pf3D7_05_v3+;Alias=;ID=PF3D7_1007700-D3-13-Pf3D7_05_v3;pvalue=0.00251;sequence=GTGGGT;
Pf3D7_05_v3	fimo	nucleotide_motif	599767	599772	25.9	+	.	Name=PF3D7_1007700-D3_Pf3D7_05_v3+;Alias=;ID=PF3D7_1007700-D3-14-Pf3D7_05_v3;pvalue=0.00254;sequence=TTCCAC;
Pf3D7_05_v3	fimo	nucleotide_motif	599026	599031	24.4	+	.	Name=PF3D7_1007700-D3_Pf3D7_05_v3+;Alias=;ID=PF3D7_1007700-D3-15-Pf3D7_05_v3;pvalue=0.00362;sequence=GTTCAA;
Pf3D7_05_v3	fimo	nucleotide_motif	599260	599265	23.7	-	.	Name=PF3D7_1007700-D3_Pf3D7_05_v3-;Alias=;ID=PF3D7_1007700-D3-16-Pf3D7_05_v3;pvalue=0.00421;sequence=GTGAAA;
Pf3D7_05_v3	fimo	nucleotide_motif	606747	606752	31.2	-	.	Name=PF3D7_1007700-D3_Pf3D7_05_v3-;Alias=;ID=PF3D7_1007700-D3-1-Pf3D7_05_v3;pvalue=0.000753;sequence=GTCCAG;
Pf3D7_05_v3	fimo	nucleotide_motif	606747	606752	31.2	+	.	Name=PF3D7_1007700-D3_Pf3D7_05_v3+;Alias=;ID=PF3D7_1007700-D3-2-Pf3D7_05_v3;pvalue=0.000757;sequence=CTGGAC;
Pf3D7_05_v3	fimo	nucleotide_motif	606971	606976	28.2	+	.	Name=PF3D7_1007700-D3_Pf3D7_05_v3+;Alias=;ID=PF3D7_1007700-D3-3-Pf3D7_05_v3;pvalue=0.0015;sequence=GTGTAT;
Pf3D7_05_v3	fimo	nucleotide_motif	609143	609148	28.2	-	.	Name=PF3D7_1007700-D3_Pf3D7_05_v3-;Alias=;ID=PF3D7_1007700-D3-1-Pf3D7_05_v3;pvalue=0.0015;sequence=GTACAT;
Pf3D7_05_v3	fimo	nucleotide_motif	609749	609754	28.2	-	.	Name=PF3D7_1007700-D3_Pf3D7_05_v3-;Alias=;ID=PF3D7_1007700-D3-2-Pf3D7_05_v3;pvalue=0.0015;sequence=GTGTAT;
Pf3D7_05_v3	fimo	nucleotide_motif	609234	609239	27.6	-	.	Name=PF3D7_1007700-D3_Pf3D7_05_v3-;Alias=;ID=PF3D7_1007700-D3-3-Pf3D7_05_v3;pvalue=0.00174;sequence=GTTCAT;
Pf3D7_05_v3	fimo	nucleotide_motif	609354	609359	27.6	-	.	Name=PF3D7_1007700-D3_Pf3D7_05_v3-;Alias=;ID=PF3D7_1007700-D3-4-Pf3D7_05_v3;pvalue=0.00174;sequence=GTTCAT;
Pf3D7_05_v3	fimo	nucleotide_motif	609740	609745	26.9	+	.	Name=PF3D7_1007700-D3_Pf3D7_05_v3+;Alias=;ID=PF3D7_1007700-D3-5-Pf3D7_05_v3;pvalue=0.00203;sequence=GTGAAT;
Pf3D7_05_v3	fimo	nucleotide_motif	609714	609719	26.1	+	.	Name=PF3D7_1007700-D3_Pf3D7_05_v3+;Alias=;ID=PF3D7_1007700-D3-6-Pf3D7_05_v3;pvalue=0.00245;sequence=TTGCAA;
Pf3D7_05_v3	fimo	nucleotide_motif	609714	609719	26.1	-	.	Name=PF3D7_1007700-D3_Pf3D7_05_v3-;Alias=;ID=PF3D7_1007700-D3-7-Pf3D7_05_v3;pvalue=0.00245;sequence=TTGCAA;
Pf3D7_05_v3	fimo	nucleotide_motif	609635	609640	24.4	+	.	Name=PF3D7_1007700-D3_Pf3D7_05_v3+;Alias=;ID=PF3D7_1007700-D3-8-Pf3D7_05_v3;pvalue=0.00362;sequence=GTTCAA;
Pf3D7_05_v3	fimo	nucleotide_motif	619183	619188	31.1	-	.	Name=PF3D7_1007700-D3_Pf3D7_05_v3-;Alias=;ID=PF3D7_1007700-D3-1-Pf3D7_05_v3;pvalue=0.000772;sequence=GGGTAC;
Pf3D7_05_v3	fimo	nucleotide_motif	618385	618390	30.1	+	.	Name=PF3D7_1007700-D3_Pf3D7_05_v3+;Alias=;ID=PF3D7_1007700-D3-2-Pf3D7_05_v3;pvalue=0.000978;sequence=GTCCTC;
Pf3D7_05_v3	fimo	nucleotide_motif	618385	618390	29.9	-	.	Name=PF3D7_1007700-D3_Pf3D7_05_v3-;Alias=;ID=PF3D7_1007700-D3-3-Pf3D7_05_v3;pvalue=0.00102;sequence=GAGGAC;
Pf3D7_05_v3	fimo	nucleotide_motif	619183	619188	29.9	+	.	Name=PF3D7_1007700-D3_Pf3D7_05_v3+;Alias=;ID=PF3D7_1007700-D3-4-Pf3D7_05_v3;pvalue=0.00103;sequence=GTACCC;
Pf3D7_05_v3	fimo	nucleotide_motif	618300	618305	27.6	+	.	Name=PF3D7_1007700-D3_Pf3D7_05_v3+;Alias=;ID=PF3D7_1007700-D3-5-Pf3D7_05_v3;pvalue=0.00174;sequence=GTTCAT;
Pf3D7_05_v3	fimo	nucleotide_motif	619181	619186	24.7	-	.	Name=PF3D7_1007700-D3_Pf3D7_05_v3-;Alias=;ID=PF3D7_1007700-D3-6-Pf3D7_05_v3;pvalue=0.00335;sequence=GTACAA;
Pf3D7_05_v3	fimo	nucleotide_motif	619181	619186	24	+	.	Name=PF3D7_1007700-D3_Pf3D7_05_v3+;Alias=;ID=PF3D7_1007700-D3-7-Pf3D7_05_v3;pvalue=0.004;sequence=TTGTAC;
Pf3D7_05_v3	fimo	nucleotide_motif	617779	617784	32.9	-	.	Name=PF3D7_1007700-D3_Pf3D7_05_v3-;Alias=;ID=PF3D7_1007700-D3-1-Pf3D7_05_v3;pvalue=0.000518;sequence=GTGAGC;
Pf3D7_05_v3	fimo	nucleotide_motif	617779	617784	32.8	+	.	Name=PF3D7_1007700-D3_Pf3D7_05_v3+;Alias=;ID=PF3D7_1007700-D3-2-Pf3D7_05_v3;pvalue=0.000522;sequence=GCTCAC;
Pf3D7_05_v3	fimo	nucleotide_motif	618214	618219	31.1	+	.	Name=PF3D7_1007700-D3_Pf3D7_05_v3+;Alias=;ID=PF3D7_1007700-D3-3-Pf3D7_05_v3;pvalue=0.000772;sequence=GGGTAC;
Pf3D7_05_v3	fimo	nucleotide_motif	618214	618219	29.9	-	.	Name=PF3D7_1007700-D3_Pf3D7_05_v3-;Alias=;ID=PF3D7_1007700-D3-4-Pf3D7_05_v3;pvalue=0.00103;sequence=GTACCC;
Pf3D7_05_v3	fimo	nucleotide_motif	617777	617782	29.6	+	.	Name=PF3D7_1007700-D3_Pf3D7_05_v3+;Alias=;ID=PF3D7_1007700-D3-5-Pf3D7_05_v3;pvalue=0.00108;sequence=TTGCTC;
Pf3D7_05_v3	fimo	nucleotide_motif	617401	617406	28.2	+	.	Name=PF3D7_1007700-D3_Pf3D7_05_v3+;Alias=;ID=PF3D7_1007700-D3-6-Pf3D7_05_v3;pvalue=0.0015;sequence=GTGTAT;
Pf3D7_05_v3	fimo	nucleotide_motif	617777	617782	28.1	-	.	Name=PF3D7_1007700-D3_Pf3D7_05_v3-;Alias=;ID=PF3D7_1007700-D3-7-Pf3D7_05_v3;pvalue=0.00156;sequence=GAGCAA;
Pf3D7_05_v3	fimo	nucleotide_motif	617907	617912	24.7	-	.	Name=PF3D7_1007700-D3_Pf3D7_05_v3-;Alias=;ID=PF3D7_1007700-D3-8-Pf3D7_05_v3;pvalue=0.00335;sequence=GTACAA;
Pf3D7_05_v3	fimo	nucleotide_motif	618216	618221	24.7	+	.	Name=PF3D7_1007700-D3_Pf3D7_05_v3+;Alias=;ID=PF3D7_1007700-D3-9-Pf3D7_05_v3;pvalue=0.00335;sequence=GTACAA;
Pf3D7_05_v3	fimo	nucleotide_motif	618168	618173	24.4	+	.	Name=PF3D7_1007700-D3_Pf3D7_05_v3+;Alias=;ID=PF3D7_1007700-D3-10-Pf3D7_05_v3;pvalue=0.00365;sequence=GGGGAT;
Pf3D7_05_v3	fimo	nucleotide_motif	617907	617912	24	+	.	Name=PF3D7_1007700-D3_Pf3D7_05_v3+;Alias=;ID=PF3D7_1007700-D3-11-Pf3D7_05_v3;pvalue=0.004;sequence=TTGTAC;
Pf3D7_05_v3	fimo	nucleotide_motif	618216	618221	24	-	.	Name=PF3D7_1007700-D3_Pf3D7_05_v3-;Alias=;ID=PF3D7_1007700-D3-12-Pf3D7_05_v3;pvalue=0.004;sequence=TTGTAC;
Pf3D7_05_v3	fimo	nucleotide_motif	625223	625228	33.9	-	.	Name=PF3D7_1007700-D3_Pf3D7_05_v3-;Alias=;ID=PF3D7_1007700-D3-1-Pf3D7_05_v3;pvalue=0.000405;sequence=GTACGC;
Pf3D7_05_v3	fimo	nucleotide_motif	625223	625228	33.1	+	.	Name=PF3D7_1007700-D3_Pf3D7_05_v3+;Alias=;ID=PF3D7_1007700-D3-2-Pf3D7_05_v3;pvalue=0.000494;sequence=GCGTAC;
Pf3D7_05_v3	fimo	nucleotide_motif	624852	624857	32.9	-	.	Name=PF3D7_1007700-D3_Pf3D7_05_v3-;Alias=;ID=PF3D7_1007700-D3-3-Pf3D7_05_v3;pvalue=0.000518;sequence=GTGAGC;
Pf3D7_05_v3	fimo	nucleotide_motif	624852	624857	32.8	+	.	Name=PF3D7_1007700-D3_Pf3D7_05_v3+;Alias=;ID=PF3D7_1007700-D3-4-Pf3D7_05_v3;pvalue=0.000522;sequence=GCTCAC;
Pf3D7_05_v3	fimo	nucleotide_motif	624429	624434	31.1	-	.	Name=PF3D7_1007700-D3_Pf3D7_05_v3-;Alias=;ID=PF3D7_1007700-D3-5-Pf3D7_05_v3;pvalue=0.000772;sequence=GGGTAC;
Pf3D7_05_v3	fimo	nucleotide_motif	624689	624694	31.1	-	.	Name=PF3D7_1007700-D3_Pf3D7_05_v3-;Alias=;ID=PF3D7_1007700-D3-6-Pf3D7_05_v3;pvalue=0.000772;sequence=GGACAC;
Pf3D7_05_v3	fimo	nucleotide_motif	624429	624434	29.9	+	.	Name=PF3D7_1007700-D3_Pf3D7_05_v3+;Alias=;ID=PF3D7_1007700-D3-7-Pf3D7_05_v3;pvalue=0.00103;sequence=GTACCC;
Pf3D7_05_v3	fimo	nucleotide_motif	624689	624694	29.9	+	.	Name=PF3D7_1007700-D3_Pf3D7_05_v3+;Alias=;ID=PF3D7_1007700-D3-8-Pf3D7_05_v3;pvalue=0.00103;sequence=GTGTCC;
Pf3D7_05_v3	fimo	nucleotide_motif	624850	624855	29.6	+	.	Name=PF3D7_1007700-D3_Pf3D7_05_v3+;Alias=;ID=PF3D7_1007700-D3-9-Pf3D7_05_v3;pvalue=0.00108;sequence=TTGCTC;
Pf3D7_05_v3	fimo	nucleotide_motif	624417	624422	28.2	-	.	Name=PF3D7_1007700-D3_Pf3D7_05_v3-;Alias=;ID=PF3D7_1007700-D3-10-Pf3D7_05_v3;pvalue=0.0015;sequence=GTGTAT;
Pf3D7_05_v3	fimo	nucleotide_motif	624427	624432	28.2	-	.	Name=PF3D7_1007700-D3_Pf3D7_05_v3-;Alias=;ID=PF3D7_1007700-D3-11-Pf3D7_05_v3;pvalue=0.0015;sequence=GTACAT;
Pf3D7_05_v3	fimo	nucleotide_motif	624546	624551	28.2	+	.	Name=PF3D7_1007700-D3_Pf3D7_05_v3+;Alias=;ID=PF3D7_1007700-D3-12-Pf3D7_05_v3;pvalue=0.0015;sequence=GTGTAT;
Pf3D7_05_v3	fimo	nucleotide_motif	625119	625124	28.2	+	.	Name=PF3D7_1007700-D3_Pf3D7_05_v3+;Alias=;ID=PF3D7_1007700-D3-13-Pf3D7_05_v3;pvalue=0.0015;sequence=GTACAT;
Pf3D7_05_v3	fimo	nucleotide_motif	625117	625122	28.2	-	.	Name=PF3D7_1007700-D3_Pf3D7_05_v3-;Alias=;ID=PF3D7_1007700-D3-14-Pf3D7_05_v3;pvalue=0.0015;sequence=GTACAT;
Pf3D7_05_v3	fimo	nucleotide_motif	625225	625230	28.2	+	.	Name=PF3D7_1007700-D3_Pf3D7_05_v3+;Alias=;ID=PF3D7_1007700-D3-15-Pf3D7_05_v3;pvalue=0.0015;sequence=GTACAT;
Pf3D7_05_v3	fimo	nucleotide_motif	624850	624855	28.1	-	.	Name=PF3D7_1007700-D3_Pf3D7_05_v3-;Alias=;ID=PF3D7_1007700-D3-16-Pf3D7_05_v3;pvalue=0.00156;sequence=GAGCAA;
Pf3D7_05_v3	fimo	nucleotide_motif	625099	625104	26.9	+	.	Name=PF3D7_1007700-D3_Pf3D7_05_v3+;Alias=;ID=PF3D7_1007700-D3-17-Pf3D7_05_v3;pvalue=0.00203;sequence=GTGAAT;
Pf3D7_05_v3	fimo	nucleotide_motif	624586	624591	26.9	+	.	Name=PF3D7_1007700-D3_Pf3D7_05_v3+;Alias=;ID=PF3D7_1007700-D3-18-Pf3D7_05_v3;pvalue=0.00206;sequence=GTTCAG;
Pf3D7_05_v3	fimo	nucleotide_motif	624586	624591	25.2	-	.	Name=PF3D7_1007700-D3_Pf3D7_05_v3-;Alias=;ID=PF3D7_1007700-D3-19-Pf3D7_05_v3;pvalue=0.003;sequence=CTGAAC;
Pf3D7_05_v3	fimo	nucleotide_motif	624863	624868	24.7	+	.	Name=PF3D7_1007700-D3_Pf3D7_05_v3+;Alias=;ID=PF3D7_1007700-D3-20-Pf3D7_05_v3;pvalue=0.00338;sequence=CGGCAT;
Pf3D7_05_v3	fimo	nucleotide_motif	625123	625128	24.4	+	.	Name=PF3D7_1007700-D3_Pf3D7_05_v3+;Alias=;ID=PF3D7_1007700-D3-21-Pf3D7_05_v3;pvalue=0.00365;sequence=ATGCGT;
Pf3D7_05_v3	fimo	nucleotide_motif	624836	624841	23.7	-	.	Name=PF3D7_1007700-D3_Pf3D7_05_v3-;Alias=;ID=PF3D7_1007700-D3-22-Pf3D7_05_v3;pvalue=0.00421;sequence=GTGAAA;
Pf3D7_05_v3	fimo	nucleotide_motif	626906	626911	36	-	.	Name=PF3D7_1007700-D3_Pf3D7_05_v3-;Alias=;ID=PF3D7_1007700-D3-1-Pf3D7_05_v3;pvalue=0.000248;sequence=GTTCAC;
Pf3D7_05_v3	fimo	nucleotide_motif	627556	627561	36	+	.	Name=PF3D7_1007700-D3_Pf3D7_05_v3+;Alias=;ID=PF3D7_1007700-D3-2-Pf3D7_05_v3;pvalue=0.000248;sequence=GTTCAC;
Pf3D7_05_v3	fimo	nucleotide_motif	626906	626911	35.6	+	.	Name=PF3D7_1007700-D3_Pf3D7_05_v3+;Alias=;ID=PF3D7_1007700-D3-3-Pf3D7_05_v3;pvalue=0.000278;sequence=GTGAAC;
Pf3D7_05_v3	fimo	nucleotide_motif	627556	627561	35.6	-	.	Name=PF3D7_1007700-D3_Pf3D7_05_v3-;Alias=;ID=PF3D7_1007700-D3-4-Pf3D7_05_v3;pvalue=0.000278;sequence=GTGAAC;
Pf3D7_05_v3	fimo	nucleotide_motif	627527	627532	28.2	-	.	Name=PF3D7_1007700-D3_Pf3D7_05_v3-;Alias=;ID=PF3D7_1007700-D3-5-Pf3D7_05_v3;pvalue=0.0015;sequence=GTACAT;
Pf3D7_05_v3	fimo	nucleotide_motif	627704	627709	28.2	+	.	Name=PF3D7_1007700-D3_Pf3D7_05_v3+;Alias=;ID=PF3D7_1007700-D3-6-Pf3D7_05_v3;pvalue=0.0015;sequence=GTACAT;
Pf3D7_05_v3	fimo	nucleotide_motif	626921	626926	27.6	-	.	Name=PF3D7_1007700-D3_Pf3D7_05_v3-;Alias=;ID=PF3D7_1007700-D3-7-Pf3D7_05_v3;pvalue=0.00174;sequence=GTTCAT;
Pf3D7_05_v3	fimo	nucleotide_motif	626985	626990	27.6	-	.	Name=PF3D7_1007700-D3_Pf3D7_05_v3-;Alias=;ID=PF3D7_1007700-D3-8-Pf3D7_05_v3;pvalue=0.00174;sequence=GTTCAT;
Pf3D7_05_v3	fimo	nucleotide_motif	627235	627240	27.4	+	.	Name=PF3D7_1007700-D3_Pf3D7_05_v3+;Alias=;ID=PF3D7_1007700-D3-9-Pf3D7_05_v3;pvalue=0.00183;sequence=TTGGAC;
Pf3D7_05_v3	fimo	nucleotide_motif	627710	627715	26.9	+	.	Name=PF3D7_1007700-D3_Pf3D7_05_v3+;Alias=;ID=PF3D7_1007700-D3-10-Pf3D7_05_v3;pvalue=0.00203;sequence=GTGAAT;
Pf3D7_05_v3	fimo	nucleotide_motif	626923	626928	26.7	-	.	Name=PF3D7_1007700-D3_Pf3D7_05_v3-;Alias=;ID=PF3D7_1007700-D3-11-Pf3D7_05_v3;pvalue=0.00212;sequence=GTGTTC;
Pf3D7_05_v3	fimo	nucleotide_motif	627235	627240	26.5	-	.	Name=PF3D7_1007700-D3_Pf3D7_05_v3-;Alias=;ID=PF3D7_1007700-D3-12-Pf3D7_05_v3;pvalue=0.00221;sequence=GTCCAA;
Pf3D7_05_v3	fimo	nucleotide_motif	627098	627103	26.4	+	.	Name=PF3D7_1007700-D3_Pf3D7_05_v3+;Alias=;ID=PF3D7_1007700-D3-13-Pf3D7_05_v3;pvalue=0.00227;sequence=GTGAAG;
Pf3D7_05_v3	fimo	nucleotide_motif	627098	627103	25.6	-	.	Name=PF3D7_1007700-D3_Pf3D7_05_v3-;Alias=;ID=PF3D7_1007700-D3-14-Pf3D7_05_v3;pvalue=0.00278;sequence=CTTCAC;
Pf3D7_05_v3	fimo	nucleotide_motif	626923	626928	25.4	+	.	Name=PF3D7_1007700-D3_Pf3D7_05_v3+;Alias=;ID=PF3D7_1007700-D3-15-Pf3D7_05_v3;pvalue=0.00289;sequence=GAACAC;
Pf3D7_05_v3	fimo	nucleotide_motif	627001	627006	24.7	-	.	Name=PF3D7_1007700-D3_Pf3D7_05_v3-;Alias=;ID=PF3D7_1007700-D3-16-Pf3D7_05_v3;pvalue=0.00335;sequence=GTGTAA;
Pf3D7_05_v3	fimo	nucleotide_motif	627172	627177	24.7	-	.	Name=PF3D7_1007700-D3_Pf3D7_05_v3-;Alias=;ID=PF3D7_1007700-D3-17-Pf3D7_05_v3;pvalue=0.00335;sequence=GTACAA;
Pf3D7_05_v3	fimo	nucleotide_motif	627543	627548	24.7	-	.	Name=PF3D7_1007700-D3_Pf3D7_05_v3-;Alias=;ID=PF3D7_1007700-D3-18-Pf3D7_05_v3;pvalue=0.00335;sequence=GTGTAA;
Pf3D7_05_v3	fimo	nucleotide_motif	627182	627187	24.4	-	.	Name=PF3D7_1007700-D3_Pf3D7_05_v3-;Alias=;ID=PF3D7_1007700-D3-19-Pf3D7_05_v3;pvalue=0.00362;sequence=GTTCAA;
Pf3D7_05_v3	fimo	nucleotide_motif	627001	627006	24	+	.	Name=PF3D7_1007700-D3_Pf3D7_05_v3+;Alias=;ID=PF3D7_1007700-D3-20-Pf3D7_05_v3;pvalue=0.004;sequence=TTACAC;
Pf3D7_05_v3	fimo	nucleotide_motif	627172	627177	24	+	.	Name=PF3D7_1007700-D3_Pf3D7_05_v3+;Alias=;ID=PF3D7_1007700-D3-21-Pf3D7_05_v3;pvalue=0.004;sequence=TTGTAC;
Pf3D7_05_v3	fimo	nucleotide_motif	627543	627548	24	+	.	Name=PF3D7_1007700-D3_Pf3D7_05_v3+;Alias=;ID=PF3D7_1007700-D3-22-Pf3D7_05_v3;pvalue=0.004;sequence=TTACAC;
Pf3D7_05_v3	fimo	nucleotide_motif	627092	627097	23.7	-	.	Name=PF3D7_1007700-D3_Pf3D7_05_v3-;Alias=;ID=PF3D7_1007700-D3-23-Pf3D7_05_v3;pvalue=0.00421;sequence=GTGAAA;
Pf3D7_05_v3	fimo	nucleotide_motif	627125	627130	36	-	.	Name=PF3D7_1007700-D3_Pf3D7_05_v3-;Alias=;ID=PF3D7_1007700-D3-1-Pf3D7_05_v3;pvalue=0.000248;sequence=GTTCAC;
Pf3D7_05_v3	fimo	nucleotide_motif	627125	627130	35.6	+	.	Name=PF3D7_1007700-D3_Pf3D7_05_v3+;Alias=;ID=PF3D7_1007700-D3-2-Pf3D7_05_v3;pvalue=0.000278;sequence=GTGAAC;
Pf3D7_05_v3	fimo	nucleotide_motif	626725	626730	35.5	-	.	Name=PF3D7_1007700-D3_Pf3D7_05_v3-;Alias=;ID=PF3D7_1007700-D3-3-Pf3D7_05_v3;pvalue=0.000284;sequence=GGGCAT;
Pf3D7_05_v3	fimo	nucleotide_motif	626727	626732	35.4	-	.	Name=PF3D7_1007700-D3_Pf3D7_05_v3-;Alias=;ID=PF3D7_1007700-D3-4-Pf3D7_05_v3;pvalue=0.000285;sequence=GTGGGC;
Pf3D7_05_v3	fimo	nucleotide_motif	626727	626732	35.1	+	.	Name=PF3D7_1007700-D3_Pf3D7_05_v3+;Alias=;ID=PF3D7_1007700-D3-5-Pf3D7_05_v3;pvalue=0.000311;sequence=GCCCAC;
Pf3D7_05_v3	fimo	nucleotide_motif	626725	626730	32.4	+	.	Name=PF3D7_1007700-D3_Pf3D7_05_v3+;Alias=;ID=PF3D7_1007700-D3-6-Pf3D7_05_v3;pvalue=0.00057;sequence=ATGCCC;
Pf3D7_05_v3	fimo	nucleotide_motif	626521	626526	30.1	-	.	Name=PF3D7_1007700-D3_Pf3D7_05_v3-;Alias=;ID=PF3D7_1007700-D3-7-Pf3D7_05_v3;pvalue=0.000978;sequence=GTCCTC;
Pf3D7_05_v3	fimo	nucleotide_motif	626521	626526	29.9	+	.	Name=PF3D7_1007700-D3_Pf3D7_05_v3+;Alias=;ID=PF3D7_1007700-D3-8-Pf3D7_05_v3;pvalue=0.00102;sequence=GAGGAC;
Pf3D7_05_v3	fimo	nucleotide_motif	626812	626817	28.2	+	.	Name=PF3D7_1007700-D3_Pf3D7_05_v3+;Alias=;ID=PF3D7_1007700-D3-9-Pf3D7_05_v3;pvalue=0.0015;sequence=GTGTAT;
Pf3D7_05_v3	fimo	nucleotide_motif	626977	626982	28.2	-	.	Name=PF3D7_1007700-D3_Pf3D7_05_v3-;Alias=;ID=PF3D7_1007700-D3-10-Pf3D7_05_v3;pvalue=0.0015;sequence=GTACAT;
Pf3D7_05_v3	fimo	nucleotide_motif	627154	627159	28.2	+	.	Name=PF3D7_1007700-D3_Pf3D7_05_v3+;Alias=;ID=PF3D7_1007700-D3-11-Pf3D7_05_v3;pvalue=0.0015;sequence=GTACAT;
Pf3D7_05_v3	fimo	nucleotide_motif	626734	626739	26.9	+	.	Name=PF3D7_1007700-D3_Pf3D7_05_v3+;Alias=;ID=PF3D7_1007700-D3-12-Pf3D7_05_v3;pvalue=0.00203;sequence=GTGAAT;
Pf3D7_05_v3	fimo	nucleotide_motif	626971	626976	26.9	-	.	Name=PF3D7_1007700-D3_Pf3D7_05_v3-;Alias=;ID=PF3D7_1007700-D3-13-Pf3D7_05_v3;pvalue=0.00203;sequence=GTGAAT;
Pf3D7_05_v3	fimo	nucleotide_motif	626434	626439	26.9	-	.	Name=PF3D7_1007700-D3_Pf3D7_05_v3-;Alias=;ID=PF3D7_1007700-D3-14-Pf3D7_05_v3;pvalue=0.00206;sequence=GTTCAG;
Pf3D7_05_v3	fimo	nucleotide_motif	626690	626695	26.9	+	.	Name=PF3D7_1007700-D3_Pf3D7_05_v3+;Alias=;ID=PF3D7_1007700-D3-15-Pf3D7_05_v3;pvalue=0.00206;sequence=GTTCAG;
Pf3D7_05_v3	fimo	nucleotide_motif	626470	626475	25.4	-	.	Name=PF3D7_1007700-D3_Pf3D7_05_v3-;Alias=;ID=PF3D7_1007700-D3-16-Pf3D7_05_v3;pvalue=0.0029;sequence=GTGGGG;
Pf3D7_05_v3	fimo	nucleotide_motif	626434	626439	25.2	+	.	Name=PF3D7_1007700-D3_Pf3D7_05_v3+;Alias=;ID=PF3D7_1007700-D3-17-Pf3D7_05_v3;pvalue=0.003;sequence=CTGAAC;
Pf3D7_05_v3	fimo	nucleotide_motif	626690	626695	25.2	-	.	Name=PF3D7_1007700-D3_Pf3D7_05_v3-;Alias=;ID=PF3D7_1007700-D3-18-Pf3D7_05_v3;pvalue=0.003;sequence=CTGAAC;
Pf3D7_05_v3	fimo	nucleotide_motif	627138	627143	24.7	+	.	Name=PF3D7_1007700-D3_Pf3D7_05_v3+;Alias=;ID=PF3D7_1007700-D3-19-Pf3D7_05_v3;pvalue=0.00335;sequence=GTGTAA;
Pf3D7_05_v3	fimo	nucleotide_motif	627138	627143	24	-	.	Name=PF3D7_1007700-D3_Pf3D7_05_v3-;Alias=;ID=PF3D7_1007700-D3-20-Pf3D7_05_v3;pvalue=0.004;sequence=TTACAC;
Pf3D7_05_v3	fimo	nucleotide_motif	628242	628247	35.5	-	.	Name=PF3D7_1007700-D3_Pf3D7_05_v3-;Alias=;ID=PF3D7_1007700-D3-1-Pf3D7_05_v3;pvalue=0.000284;sequence=GGGCAT;
Pf3D7_05_v3	fimo	nucleotide_motif	628038	628043	33.9	+	.	Name=PF3D7_1007700-D3_Pf3D7_05_v3+;Alias=;ID=PF3D7_1007700-D3-2-Pf3D7_05_v3;pvalue=0.000405;sequence=GTACGC;
Pf3D7_05_v3	fimo	nucleotide_motif	628734	628739	33.3	+	.	Name=PF3D7_1007700-D3_Pf3D7_05_v3+;Alias=;ID=PF3D7_1007700-D3-3-Pf3D7_05_v3;pvalue=0.000464;sequence=GAGCAT;
Pf3D7_05_v3	fimo	nucleotide_motif	628038	628043	33.1	-	.	Name=PF3D7_1007700-D3_Pf3D7_05_v3-;Alias=;ID=PF3D7_1007700-D3-4-Pf3D7_05_v3;pvalue=0.000494;sequence=GCGTAC;
Pf3D7_05_v3	fimo	nucleotide_motif	628242	628247	32.4	+	.	Name=PF3D7_1007700-D3_Pf3D7_05_v3+;Alias=;ID=PF3D7_1007700-D3-5-Pf3D7_05_v3;pvalue=0.00057;sequence=ATGCCC;
Pf3D7_05_v3	fimo	nucleotide_motif	628203	628208	31.3	+	.	Name=PF3D7_1007700-D3_Pf3D7_05_v3+;Alias=;ID=PF3D7_1007700-D3-6-Pf3D7_05_v3;pvalue=0.000748;sequence=TTGCAT;
Pf3D7_05_v3	fimo	nucleotide_motif	628734	628739	29.4	-	.	Name=PF3D7_1007700-D3_Pf3D7_05_v3-;Alias=;ID=PF3D7_1007700-D3-7-Pf3D7_05_v3;pvalue=0.00116;sequence=ATGCTC;
Pf3D7_05_v3	fimo	nucleotide_motif	628087	628092	28.2	-	.	Name=PF3D7_1007700-D3_Pf3D7_05_v3-;Alias=;ID=PF3D7_1007700-D3-8-Pf3D7_05_v3;pvalue=0.0015;sequence=GTGTAT;
Pf3D7_05_v3	fimo	nucleotide_motif	628286	628291	28.2	-	.	Name=PF3D7_1007700-D3_Pf3D7_05_v3-;Alias=;ID=PF3D7_1007700-D3-9-Pf3D7_05_v3;pvalue=0.0015;sequence=GTACAT;
Pf3D7_05_v3	fimo	nucleotide_motif	628324	628329	28.2	+	.	Name=PF3D7_1007700-D3_Pf3D7_05_v3+;Alias=;ID=PF3D7_1007700-D3-10-Pf3D7_05_v3;pvalue=0.0015;sequence=GTGTAT;
Pf3D7_05_v3	fimo	nucleotide_motif	628491	628496	28.2	+	.	Name=PF3D7_1007700-D3_Pf3D7_05_v3+;Alias=;ID=PF3D7_1007700-D3-11-Pf3D7_05_v3;pvalue=0.0015;sequence=GTGTAT;
Pf3D7_05_v3	fimo	nucleotide_motif	628203	628208	25.6	-	.	Name=PF3D7_1007700-D3_Pf3D7_05_v3-;Alias=;ID=PF3D7_1007700-D3-12-Pf3D7_05_v3;pvalue=0.00275;sequence=ATGCAA;
Pf3D7_05_v3	fimo	nucleotide_motif	628288	628293	24.7	+	.	Name=PF3D7_1007700-D3_Pf3D7_05_v3+;Alias=;ID=PF3D7_1007700-D3-13-Pf3D7_05_v3;pvalue=0.00335;sequence=GTACAA;
Pf3D7_05_v3	fimo	nucleotide_motif	628506	628511	24.4	+	.	Name=PF3D7_1007700-D3_Pf3D7_05_v3+;Alias=;ID=PF3D7_1007700-D3-14-Pf3D7_05_v3;pvalue=0.00362;sequence=GTTCAA;
Pf3D7_05_v3	fimo	nucleotide_motif	628288	628293	24	-	.	Name=PF3D7_1007700-D3_Pf3D7_05_v3-;Alias=;ID=PF3D7_1007700-D3-15-Pf3D7_05_v3;pvalue=0.004;sequence=TTGTAC;
Pf3D7_05_v3	fimo	nucleotide_motif	628425	628430	23.7	+	.	Name=PF3D7_1007700-D3_Pf3D7_05_v3+;Alias=;ID=PF3D7_1007700-D3-16-Pf3D7_05_v3;pvalue=0.00421;sequence=GTGAAA;
Pf3D7_05_v3	fimo	nucleotide_motif	636426	636431	44.4	-	.	Name=PF3D7_1007700-D3_Pf3D7_05_v3-;Alias=;ID=PF3D7_1007700-D3-1-Pf3D7_05_v3;pvalue=3.66e-05;sequence=GTGCAT;
Pf3D7_05_v3	fimo	nucleotide_motif	636186	636191	43.8	-	.	Name=PF3D7_1007700-D3_Pf3D7_05_v3-;Alias=;ID=PF3D7_1007700-D3-2-Pf3D7_05_v3;pvalue=4.14e-05;sequence=GTGCAG;
Pf3D7_05_v3	fimo	nucleotide_motif	636186	636191	42.9	+	.	Name=PF3D7_1007700-D3_Pf3D7_05_v3+;Alias=;ID=PF3D7_1007700-D3-3-Pf3D7_05_v3;pvalue=5.1e-05;sequence=CTGCAC;
Pf3D7_05_v3	fimo	nucleotide_motif	636426	636431	38.2	+	.	Name=PF3D7_1007700-D3_Pf3D7_05_v3+;Alias=;ID=PF3D7_1007700-D3-4-Pf3D7_05_v3;pvalue=0.000152;sequence=ATGCAC;
Pf3D7_05_v3	fimo	nucleotide_motif	635967	635972	38	+	.	Name=PF3D7_1007700-D3_Pf3D7_05_v3+;Alias=;ID=PF3D7_1007700-D3-5-Pf3D7_05_v3;pvalue=0.000157;sequence=GTGCGT;
Pf3D7_05_v3	fimo	nucleotide_motif	635967	635972	34.5	-	.	Name=PF3D7_1007700-D3_Pf3D7_05_v3-;Alias=;ID=PF3D7_1007700-D3-6-Pf3D7_05_v3;pvalue=0.000357;sequence=ACGCAC;
Pf3D7_05_v3	fimo	nucleotide_motif	635965	635970	33.9	+	.	Name=PF3D7_1007700-D3_Pf3D7_05_v3+;Alias=;ID=PF3D7_1007700-D3-7-Pf3D7_05_v3;pvalue=0.000405;sequence=GTGTGC;
Pf3D7_05_v3	fimo	nucleotide_motif	636188	636193	33.9	-	.	Name=PF3D7_1007700-D3_Pf3D7_05_v3-;Alias=;ID=PF3D7_1007700-D3-8-Pf3D7_05_v3;pvalue=0.000405;sequence=GTGTGC;
Pf3D7_05_v3	fimo	nucleotide_motif	636188	636193	33.1	+	.	Name=PF3D7_1007700-D3_Pf3D7_05_v3+;Alias=;ID=PF3D7_1007700-D3-9-Pf3D7_05_v3;pvalue=0.000494;sequence=GCACAC;
Pf3D7_05_v3	fimo	nucleotide_motif	635965	635970	33.1	-	.	Name=PF3D7_1007700-D3_Pf3D7_05_v3-;Alias=;ID=PF3D7_1007700-D3-10-Pf3D7_05_v3;pvalue=0.000494;sequence=GCACAC;
Pf3D7_05_v3	fimo	nucleotide_motif	635676	635681	31.2	+	.	Name=PF3D7_1007700-D3_Pf3D7_05_v3+;Alias=;ID=PF3D7_1007700-D3-11-Pf3D7_05_v3;pvalue=0.000753;sequence=GTCCAG;
Pf3D7_05_v3	fimo	nucleotide_motif	635676	635681	31.2	-	.	Name=PF3D7_1007700-D3_Pf3D7_05_v3-;Alias=;ID=PF3D7_1007700-D3-12-Pf3D7_05_v3;pvalue=0.000757;sequence=CTGGAC;
Pf3D7_05_v3	fimo	nucleotide_motif	636176	636181	30.2	-	.	Name=PF3D7_1007700-D3_Pf3D7_05_v3-;Alias=;ID=PF3D7_1007700-D3-13-Pf3D7_05_v3;pvalue=0.000944;sequence=ATGCAT;
Pf3D7_05_v3	fimo	nucleotide_motif	636176	636181	30.2	+	.	Name=PF3D7_1007700-D3_Pf3D7_05_v3+;Alias=;ID=PF3D7_1007700-D3-14-Pf3D7_05_v3;pvalue=0.000944;sequence=ATGCAT;
Pf3D7_05_v3	fimo	nucleotide_motif	635765	635770	28.2	+	.	Name=PF3D7_1007700-D3_Pf3D7_05_v3+;Alias=;ID=PF3D7_1007700-D3-15-Pf3D7_05_v3;pvalue=0.0015;sequence=GTACAT;
Pf3D7_05_v3	fimo	nucleotide_motif	635833	635838	28.2	-	.	Name=PF3D7_1007700-D3_Pf3D7_05_v3-;Alias=;ID=PF3D7_1007700-D3-16-Pf3D7_05_v3;pvalue=0.0015;sequence=GTGTAT;
Pf3D7_05_v3	fimo	nucleotide_motif	635871	635876	27.6	+	.	Name=PF3D7_1007700-D3_Pf3D7_05_v3+;Alias=;ID=PF3D7_1007700-D3-17-Pf3D7_05_v3;pvalue=0.00174;sequence=GTTCAT;
Pf3D7_05_v3	fimo	nucleotide_motif	635977	635982	27.6	-	.	Name=PF3D7_1007700-D3_Pf3D7_05_v3-;Alias=;ID=PF3D7_1007700-D3-18-Pf3D7_05_v3;pvalue=0.00174;sequence=GTTCAT;
Pf3D7_05_v3	fimo	nucleotide_motif	636005	636010	27.6	+	.	Name=PF3D7_1007700-D3_Pf3D7_05_v3+;Alias=;ID=PF3D7_1007700-D3-19-Pf3D7_05_v3;pvalue=0.00174;sequence=GTTCAT;
Pf3D7_05_v3	fimo	nucleotide_motif	635763	635768	27.4	-	.	Name=PF3D7_1007700-D3_Pf3D7_05_v3-;Alias=;ID=PF3D7_1007700-D3-20-Pf3D7_05_v3;pvalue=0.0018;sequence=GTACAG;
Pf3D7_05_v3	fimo	nucleotide_motif	636410	636415	26.9	-	.	Name=PF3D7_1007700-D3_Pf3D7_05_v3-;Alias=;ID=PF3D7_1007700-D3-21-Pf3D7_05_v3;pvalue=0.00203;sequence=GTGAAT;
Pf3D7_05_v3	fimo	nucleotide_motif	636522	636527	26.9	-	.	Name=PF3D7_1007700-D3_Pf3D7_05_v3-;Alias=;ID=PF3D7_1007700-D3-22-Pf3D7_05_v3;pvalue=0.00203;sequence=GTGAAT;
Pf3D7_05_v3	fimo	nucleotide_motif	636463	636468	26.1	+	.	Name=PF3D7_1007700-D3_Pf3D7_05_v3+;Alias=;ID=PF3D7_1007700-D3-23-Pf3D7_05_v3;pvalue=0.00245;sequence=TTGCAA;
Pf3D7_05_v3	fimo	nucleotide_motif	636463	636468	26.1	-	.	Name=PF3D7_1007700-D3_Pf3D7_05_v3-;Alias=;ID=PF3D7_1007700-D3-24-Pf3D7_05_v3;pvalue=0.00245;sequence=TTGCAA;
Pf3D7_05_v3	fimo	nucleotide_motif	635763	635768	26	+	.	Name=PF3D7_1007700-D3_Pf3D7_05_v3+;Alias=;ID=PF3D7_1007700-D3-25-Pf3D7_05_v3;pvalue=0.00251;sequence=CTGTAC;
Pf3D7_05_v3	fimo	nucleotide_motif	636226	636231	24.4	-	.	Name=PF3D7_1007700-D3_Pf3D7_05_v3-;Alias=;ID=PF3D7_1007700-D3-26-Pf3D7_05_v3;pvalue=0.00362;sequence=GTTCAA;
Pf3D7_05_v3	fimo	nucleotide_motif	645680	645685	36.7	+	.	Name=PF3D7_1007700-D3_Pf3D7_05_v3+;Alias=;ID=PF3D7_1007700-D3-1-Pf3D7_05_v3;pvalue=0.000214;sequence=GTGTAC;
Pf3D7_05_v3	fimo	nucleotide_motif	645680	645685	36.7	-	.	Name=PF3D7_1007700-D3_Pf3D7_05_v3-;Alias=;ID=PF3D7_1007700-D3-2-Pf3D7_05_v3;pvalue=0.000214;sequence=GTACAC;
Pf3D7_05_v3	fimo	nucleotide_motif	645213	645218	33.9	+	.	Name=PF3D7_1007700-D3_Pf3D7_05_v3+;Alias=;ID=PF3D7_1007700-D3-3-Pf3D7_05_v3;pvalue=0.000405;sequence=GTGTGC;
Pf3D7_05_v3	fimo	nucleotide_motif	645213	645218	33.1	-	.	Name=PF3D7_1007700-D3_Pf3D7_05_v3-;Alias=;ID=PF3D7_1007700-D3-4-Pf3D7_05_v3;pvalue=0.000494;sequence=GCACAC;
Pf3D7_05_v3	fimo	nucleotide_motif	645215	645220	30.1	+	.	Name=PF3D7_1007700-D3_Pf3D7_05_v3+;Alias=;ID=PF3D7_1007700-D3-5-Pf3D7_05_v3;pvalue=0.000973;sequence=GTGCTA;
Pf3D7_05_v3	fimo	nucleotide_motif	645296	645301	28.2	-	.	Name=PF3D7_1007700-D3_Pf3D7_05_v3-;Alias=;ID=PF3D7_1007700-D3-6-Pf3D7_05_v3;pvalue=0.0015;sequence=GTGTAT;
Pf3D7_05_v3	fimo	nucleotide_motif	645482	645487	28.2	-	.	Name=PF3D7_1007700-D3_Pf3D7_05_v3-;Alias=;ID=PF3D7_1007700-D3-7-Pf3D7_05_v3;pvalue=0.0015;sequence=GTGTAT;
Pf3D7_05_v3	fimo	nucleotide_motif	645584	645589	28.2	+	.	Name=PF3D7_1007700-D3_Pf3D7_05_v3+;Alias=;ID=PF3D7_1007700-D3-8-Pf3D7_05_v3;pvalue=0.0015;sequence=GTGTAT;
Pf3D7_05_v3	fimo	nucleotide_motif	645215	645220	27.3	-	.	Name=PF3D7_1007700-D3_Pf3D7_05_v3-;Alias=;ID=PF3D7_1007700-D3-9-Pf3D7_05_v3;pvalue=0.00186;sequence=TAGCAC;
Pf3D7_05_v3	fimo	nucleotide_motif	645741	645746	25.9	-	.	Name=PF3D7_1007700-D3_Pf3D7_05_v3-;Alias=;ID=PF3D7_1007700-D3-10-Pf3D7_05_v3;pvalue=0.00254;sequence=GAGCGT;
Pf3D7_05_v3	fimo	nucleotide_motif	645448	645453	25.5	-	.	Name=PF3D7_1007700-D3_Pf3D7_05_v3-;Alias=;ID=PF3D7_1007700-D3-11-Pf3D7_05_v3;pvalue=0.00281;sequence=GTAGAC;
Pf3D7_05_v3	fimo	nucleotide_motif	645887	645892	24.7	+	.	Name=PF3D7_1007700-D3_Pf3D7_05_v3+;Alias=;ID=PF3D7_1007700-D3-12-Pf3D7_05_v3;pvalue=0.00335;sequence=GTGTAA;
Pf3D7_05_v3	fimo	nucleotide_motif	645448	645453	24.7	+	.	Name=PF3D7_1007700-D3_Pf3D7_05_v3+;Alias=;ID=PF3D7_1007700-D3-13-Pf3D7_05_v3;pvalue=0.00341;sequence=GTCTAC;
Pf3D7_05_v3	fimo	nucleotide_motif	645887	645892	24	-	.	Name=PF3D7_1007700-D3_Pf3D7_05_v3-;Alias=;ID=PF3D7_1007700-D3-14-Pf3D7_05_v3;pvalue=0.004;sequence=TTACAC;
Pf3D7_05_v3	fimo	nucleotide_motif	656813	656818	42.5	-	.	Name=PF3D7_1007700-D3_Pf3D7_05_v3-;Alias=;ID=PF3D7_1007700-D3-1-Pf3D7_05_v3;pvalue=5.58e-05;sequence=GTGGAC;
Pf3D7_05_v3	fimo	nucleotide_motif	656485	656490	40.5	+	.	Name=PF3D7_1007700-D3_Pf3D7_05_v3+;Alias=;ID=PF3D7_1007700-D3-2-Pf3D7_05_v3;pvalue=8.93e-05;sequence=GTGCAA;
Pf3D7_05_v3	fimo	nucleotide_motif	657050	657055	40.5	+	.	Name=PF3D7_1007700-D3_Pf3D7_05_v3+;Alias=;ID=PF3D7_1007700-D3-3-Pf3D7_05_v3;pvalue=8.93e-05;sequence=GTGCAA;
Pf3D7_05_v3	fimo	nucleotide_motif	656813	656818	40.3	+	.	Name=PF3D7_1007700-D3_Pf3D7_05_v3+;Alias=;ID=PF3D7_1007700-D3-4-Pf3D7_05_v3;pvalue=9.41e-05;sequence=GTCCAC;
Pf3D7_05_v3	fimo	nucleotide_motif	656485	656490	39.1	-	.	Name=PF3D7_1007700-D3_Pf3D7_05_v3-;Alias=;ID=PF3D7_1007700-D3-5-Pf3D7_05_v3;pvalue=0.000123;sequence=TTGCAC;
Pf3D7_05_v3	fimo	nucleotide_motif	657050	657055	39.1	-	.	Name=PF3D7_1007700-D3_Pf3D7_05_v3-;Alias=;ID=PF3D7_1007700-D3-6-Pf3D7_05_v3;pvalue=0.000123;sequence=TTGCAC;
Pf3D7_05_v3	fimo	nucleotide_motif	656787	656792	38	-	.	Name=PF3D7_1007700-D3_Pf3D7_05_v3-;Alias=;ID=PF3D7_1007700-D3-7-Pf3D7_05_v3;pvalue=0.000157;sequence=GTGCGT;
Pf3D7_05_v3	fimo	nucleotide_motif	657000	657005	36.7	+	.	Name=PF3D7_1007700-D3_Pf3D7_05_v3+;Alias=;ID=PF3D7_1007700-D3-8-Pf3D7_05_v3;pvalue=0.000214;sequence=GTGTAC;
Pf3D7_05_v3	fimo	nucleotide_motif	657000	657005	36.7	-	.	Name=PF3D7_1007700-D3_Pf3D7_05_v3-;Alias=;ID=PF3D7_1007700-D3-9-Pf3D7_05_v3;pvalue=0.000214;sequence=GTACAC;
Pf3D7_05_v3	fimo	nucleotide_motif	656787	656792	34.5	+	.	Name=PF3D7_1007700-D3_Pf3D7_05_v3+;Alias=;ID=PF3D7_1007700-D3-10-Pf3D7_05_v3;pvalue=0.000357;sequence=ACGCAC;
Pf3D7_05_v3	fimo	nucleotide_motif	656617	656622	27.6	-	.	Name=PF3D7_1007700-D3_Pf3D7_05_v3-;Alias=;ID=PF3D7_1007700-D3-11-Pf3D7_05_v3;pvalue=0.00174;sequence=GTTCAT;
Pf3D7_05_v3	fimo	nucleotide_motif	656675	656680	27.6	-	.	Name=PF3D7_1007700-D3_Pf3D7_05_v3-;Alias=;ID=PF3D7_1007700-D3-12-Pf3D7_05_v3;pvalue=0.00174;sequence=GTTCAT;
Pf3D7_05_v3	fimo	nucleotide_motif	656500	656505	24.7	-	.	Name=PF3D7_1007700-D3_Pf3D7_05_v3-;Alias=;ID=PF3D7_1007700-D3-13-Pf3D7_05_v3;pvalue=0.00335;sequence=GTGTAA;
Pf3D7_05_v3	fimo	nucleotide_motif	656500	656505	24	+	.	Name=PF3D7_1007700-D3_Pf3D7_05_v3+;Alias=;ID=PF3D7_1007700-D3-14-Pf3D7_05_v3;pvalue=0.004;sequence=TTACAC;
Pf3D7_05_v3	fimo	nucleotide_motif	656566	656571	23.7	+	.	Name=PF3D7_1007700-D3_Pf3D7_05_v3+;Alias=;ID=PF3D7_1007700-D3-15-Pf3D7_05_v3;pvalue=0.00421;sequence=GTGAAA;
Pf3D7_05_v3	fimo	nucleotide_motif	656576	656581	23.7	+	.	Name=PF3D7_1007700-D3_Pf3D7_05_v3+;Alias=;ID=PF3D7_1007700-D3-16-Pf3D7_05_v3;pvalue=0.00421;sequence=GTGAAA;
Pf3D7_05_v3	fimo	nucleotide_motif	660082	660087	33.3	+	.	Name=PF3D7_1007700-D3_Pf3D7_05_v3+;Alias=;ID=PF3D7_1007700-D3-1-Pf3D7_05_v3;pvalue=0.000464;sequence=GAGCAT;
Pf3D7_05_v3	fimo	nucleotide_motif	660082	660087	29.4	-	.	Name=PF3D7_1007700-D3_Pf3D7_05_v3-;Alias=;ID=PF3D7_1007700-D3-2-Pf3D7_05_v3;pvalue=0.00116;sequence=ATGCTC;
Pf3D7_05_v3	fimo	nucleotide_motif	659858	659863	28.2	+	.	Name=PF3D7_1007700-D3_Pf3D7_05_v3+;Alias=;ID=PF3D7_1007700-D3-3-Pf3D7_05_v3;pvalue=0.0015;sequence=GTACAT;
Pf3D7_05_v3	fimo	nucleotide_motif	659856	659861	28.2	-	.	Name=PF3D7_1007700-D3_Pf3D7_05_v3-;Alias=;ID=PF3D7_1007700-D3-4-Pf3D7_05_v3;pvalue=0.0015;sequence=GTACAT;
Pf3D7_05_v3	fimo	nucleotide_motif	660197	660202	28.2	-	.	Name=PF3D7_1007700-D3_Pf3D7_05_v3-;Alias=;ID=PF3D7_1007700-D3-5-Pf3D7_05_v3;pvalue=0.0015;sequence=GTGTAT;
Pf3D7_05_v3	fimo	nucleotide_motif	660373	660378	28.2	+	.	Name=PF3D7_1007700-D3_Pf3D7_05_v3+;Alias=;ID=PF3D7_1007700-D3-6-Pf3D7_05_v3;pvalue=0.0015;sequence=GTACAT;
Pf3D7_05_v3	fimo	nucleotide_motif	660613	660618	28.2	+	.	Name=PF3D7_1007700-D3_Pf3D7_05_v3+;Alias=;ID=PF3D7_1007700-D3-7-Pf3D7_05_v3;pvalue=0.0015;sequence=GTGTAT;
Pf3D7_05_v3	fimo	nucleotide_motif	659962	659967	27.6	-	.	Name=PF3D7_1007700-D3_Pf3D7_05_v3-;Alias=;ID=PF3D7_1007700-D3-8-Pf3D7_05_v3;pvalue=0.00174;sequence=GTTCAT;
Pf3D7_05_v3	fimo	nucleotide_motif	660167	660172	27.4	-	.	Name=PF3D7_1007700-D3_Pf3D7_05_v3-;Alias=;ID=PF3D7_1007700-D3-9-Pf3D7_05_v3;pvalue=0.0018;sequence=GTGTAG;
Pf3D7_05_v3	fimo	nucleotide_motif	660167	660172	26	+	.	Name=PF3D7_1007700-D3_Pf3D7_05_v3+;Alias=;ID=PF3D7_1007700-D3-10-Pf3D7_05_v3;pvalue=0.00251;sequence=CTACAC;
Pf3D7_05_v3	fimo	nucleotide_motif	660131	660136	25.3	+	.	Name=PF3D7_1007700-D3_Pf3D7_05_v3+;Alias=;ID=PF3D7_1007700-D3-11-Pf3D7_05_v3;pvalue=0.00294;sequence=GTTGAC;
Pf3D7_05_v3	fimo	nucleotide_motif	660136	660141	24.7	+	.	Name=PF3D7_1007700-D3_Pf3D7_05_v3+;Alias=;ID=PF3D7_1007700-D3-12-Pf3D7_05_v3;pvalue=0.00338;sequence=CGGCAT;
Pf3D7_05_v3	fimo	nucleotide_motif	660127	660132	24.6	+	.	Name=PF3D7_1007700-D3_Pf3D7_05_v3+;Alias=;ID=PF3D7_1007700-D3-13-Pf3D7_05_v3;pvalue=0.00344;sequence=TTGCGT;
Pf3D7_05_v3	fimo	nucleotide_motif	659984	659989	24.4	+	.	Name=PF3D7_1007700-D3_Pf3D7_05_v3+;Alias=;ID=PF3D7_1007700-D3-14-Pf3D7_05_v3;pvalue=0.00362;sequence=GTTCAA;
Pf3D7_05_v3	fimo	nucleotide_motif	660279	660284	23.7	+	.	Name=PF3D7_1007700-D3_Pf3D7_05_v3+;Alias=;ID=PF3D7_1007700-D3-15-Pf3D7_05_v3;pvalue=0.00421;sequence=GTGAAA;
Pf3D7_05_v3	fimo	nucleotide_motif	661958	661963	44.4	+	.	Name=PF3D7_1007700-D3_Pf3D7_05_v3+;Alias=;ID=PF3D7_1007700-D3-1-Pf3D7_05_v3;pvalue=3.66e-05;sequence=GTGCAT;
Pf3D7_05_v3	fimo	nucleotide_motif	661958	661963	38.2	-	.	Name=PF3D7_1007700-D3_Pf3D7_05_v3-;Alias=;ID=PF3D7_1007700-D3-2-Pf3D7_05_v3;pvalue=0.000152;sequence=ATGCAC;
Pf3D7_05_v3	fimo	nucleotide_motif	662249	662254	34	-	.	Name=PF3D7_1007700-D3_Pf3D7_05_v3-;Alias=;ID=PF3D7_1007700-D3-3-Pf3D7_05_v3;pvalue=0.000396;sequence=GGGCAA;
Pf3D7_05_v3	fimo	nucleotide_motif	662249	662254	32.8	+	.	Name=PF3D7_1007700-D3_Pf3D7_05_v3+;Alias=;ID=PF3D7_1007700-D3-4-Pf3D7_05_v3;pvalue=0.000527;sequence=TTGCCC;
Pf3D7_05_v3	fimo	nucleotide_motif	662035	662040	30.2	-	.	Name=PF3D7_1007700-D3_Pf3D7_05_v3-;Alias=;ID=PF3D7_1007700-D3-5-Pf3D7_05_v3;pvalue=0.000944;sequence=ATGCAT;
Pf3D7_05_v3	fimo	nucleotide_motif	662035	662040	30.2	+	.	Name=PF3D7_1007700-D3_Pf3D7_05_v3+;Alias=;ID=PF3D7_1007700-D3-6-Pf3D7_05_v3;pvalue=0.000944;sequence=ATGCAT;
Pf3D7_05_v3	fimo	nucleotide_motif	661629	661634	28.2	+	.	Name=PF3D7_1007700-D3_Pf3D7_05_v3+;Alias=;ID=PF3D7_1007700-D3-7-Pf3D7_05_v3;pvalue=0.0015;sequence=GTGTAT;
Pf3D7_05_v3	fimo	nucleotide_motif	661815	661820	28.2	-	.	Name=PF3D7_1007700-D3_Pf3D7_05_v3-;Alias=;ID=PF3D7_1007700-D3-8-Pf3D7_05_v3;pvalue=0.0015;sequence=GTGTAT;
Pf3D7_05_v3	fimo	nucleotide_motif	662218	662223	28.2	-	.	Name=PF3D7_1007700-D3_Pf3D7_05_v3-;Alias=;ID=PF3D7_1007700-D3-9-Pf3D7_05_v3;pvalue=0.0015;sequence=GTGTAT;
Pf3D7_05_v3	fimo	nucleotide_motif	662445	662450	28.2	-	.	Name=PF3D7_1007700-D3_Pf3D7_05_v3-;Alias=;ID=PF3D7_1007700-D3-10-Pf3D7_05_v3;pvalue=0.00153;sequence=GTGGAA;
Pf3D7_05_v3	fimo	nucleotide_motif	661873	661878	27.6	-	.	Name=PF3D7_1007700-D3_Pf3D7_05_v3-;Alias=;ID=PF3D7_1007700-D3-11-Pf3D7_05_v3;pvalue=0.00174;sequence=GTTCAT;
Pf3D7_05_v3	fimo	nucleotide_motif	662123	662128	27.6	+	.	Name=PF3D7_1007700-D3_Pf3D7_05_v3+;Alias=;ID=PF3D7_1007700-D3-12-Pf3D7_05_v3;pvalue=0.00174;sequence=GTTCAT;
Pf3D7_05_v3	fimo	nucleotide_motif	662337	662342	27.6	-	.	Name=PF3D7_1007700-D3_Pf3D7_05_v3-;Alias=;ID=PF3D7_1007700-D3-13-Pf3D7_05_v3;pvalue=0.00174;sequence=GTTCAT;
Pf3D7_05_v3	fimo	nucleotide_motif	661963	661968	26.1	+	.	Name=PF3D7_1007700-D3_Pf3D7_05_v3+;Alias=;ID=PF3D7_1007700-D3-14-Pf3D7_05_v3;pvalue=0.00245;sequence=TTGCAA;
Pf3D7_05_v3	fimo	nucleotide_motif	661963	661968	26.1	-	.	Name=PF3D7_1007700-D3_Pf3D7_05_v3-;Alias=;ID=PF3D7_1007700-D3-15-Pf3D7_05_v3;pvalue=0.00245;sequence=TTGCAA;
Pf3D7_05_v3	fimo	nucleotide_motif	662445	662450	25.9	+	.	Name=PF3D7_1007700-D3_Pf3D7_05_v3+;Alias=;ID=PF3D7_1007700-D3-16-Pf3D7_05_v3;pvalue=0.00254;sequence=TTCCAC;
Pf3D7_05_v3	fimo	nucleotide_motif	662498	662503	23.7	+	.	Name=PF3D7_1007700-D3_Pf3D7_05_v3+;Alias=;ID=PF3D7_1007700-D3-17-Pf3D7_05_v3;pvalue=0.00421;sequence=GTGAAA;
Pf3D7_05_v3	fimo	nucleotide_motif	662255	662260	44.4	-	.	Name=PF3D7_1007700-D3_Pf3D7_05_v3-;Alias=;ID=PF3D7_1007700-D3-1-Pf3D7_05_v3;pvalue=3.66e-05;sequence=GTGCAT;
Pf3D7_05_v3	fimo	nucleotide_motif	662255	662260	38.2	+	.	Name=PF3D7_1007700-D3_Pf3D7_05_v3+;Alias=;ID=PF3D7_1007700-D3-2-Pf3D7_05_v3;pvalue=0.000152;sequence=ATGCAC;
Pf3D7_05_v3	fimo	nucleotide_motif	661964	661969	34	+	.	Name=PF3D7_1007700-D3_Pf3D7_05_v3+;Alias=;ID=PF3D7_1007700-D3-3-Pf3D7_05_v3;pvalue=0.000396;sequence=GGGCAA;
Pf3D7_05_v3	fimo	nucleotide_motif	661964	661969	32.8	-	.	Name=PF3D7_1007700-D3_Pf3D7_05_v3-;Alias=;ID=PF3D7_1007700-D3-4-Pf3D7_05_v3;pvalue=0.000527;sequence=TTGCCC;
Pf3D7_05_v3	fimo	nucleotide_motif	662178	662183	30.2	-	.	Name=PF3D7_1007700-D3_Pf3D7_05_v3-;Alias=;ID=PF3D7_1007700-D3-5-Pf3D7_05_v3;pvalue=0.000944;sequence=ATGCAT;
Pf3D7_05_v3	fimo	nucleotide_motif	662178	662183	30.2	+	.	Name=PF3D7_1007700-D3_Pf3D7_05_v3+;Alias=;ID=PF3D7_1007700-D3-6-Pf3D7_05_v3;pvalue=0.000944;sequence=ATGCAT;
Pf3D7_05_v3	fimo	nucleotide_motif	661461	661466	30.1	-	.	Name=PF3D7_1007700-D3_Pf3D7_05_v3-;Alias=;ID=PF3D7_1007700-D3-7-Pf3D7_05_v3;pvalue=0.000978;sequence=GTCCTC;
Pf3D7_05_v3	fimo	nucleotide_motif	661461	661466	29.9	+	.	Name=PF3D7_1007700-D3_Pf3D7_05_v3+;Alias=;ID=PF3D7_1007700-D3-8-Pf3D7_05_v3;pvalue=0.00102;sequence=GAGGAC;
Pf3D7_05_v3	fimo	nucleotide_motif	661995	662000	28.2	+	.	Name=PF3D7_1007700-D3_Pf3D7_05_v3+;Alias=;ID=PF3D7_1007700-D3-9-Pf3D7_05_v3;pvalue=0.0015;sequence=GTGTAT;
Pf3D7_05_v3	fimo	nucleotide_motif	662398	662403	28.2	+	.	Name=PF3D7_1007700-D3_Pf3D7_05_v3+;Alias=;ID=PF3D7_1007700-D3-10-Pf3D7_05_v3;pvalue=0.0015;sequence=GTGTAT;
Pf3D7_05_v3	fimo	nucleotide_motif	661509	661514	28.2	-	.	Name=PF3D7_1007700-D3_Pf3D7_05_v3-;Alias=;ID=PF3D7_1007700-D3-11-Pf3D7_05_v3;pvalue=0.00153;sequence=GTGGAA;
Pf3D7_05_v3	fimo	nucleotide_motif	661768	661773	28.2	+	.	Name=PF3D7_1007700-D3_Pf3D7_05_v3+;Alias=;ID=PF3D7_1007700-D3-12-Pf3D7_05_v3;pvalue=0.00153;sequence=GTGGAA;
Pf3D7_05_v3	fimo	nucleotide_motif	661876	661881	27.6	+	.	Name=PF3D7_1007700-D3_Pf3D7_05_v3+;Alias=;ID=PF3D7_1007700-D3-13-Pf3D7_05_v3;pvalue=0.00174;sequence=GTTCAT;
Pf3D7_05_v3	fimo	nucleotide_motif	662090	662095	27.6	-	.	Name=PF3D7_1007700-D3_Pf3D7_05_v3-;Alias=;ID=PF3D7_1007700-D3-14-Pf3D7_05_v3;pvalue=0.00174;sequence=GTTCAT;
Pf3D7_05_v3	fimo	nucleotide_motif	662340	662345	27.6	+	.	Name=PF3D7_1007700-D3_Pf3D7_05_v3+;Alias=;ID=PF3D7_1007700-D3-15-Pf3D7_05_v3;pvalue=0.00174;sequence=GTTCAT;
Pf3D7_05_v3	fimo	nucleotide_motif	662250	662255	26.1	+	.	Name=PF3D7_1007700-D3_Pf3D7_05_v3+;Alias=;ID=PF3D7_1007700-D3-16-Pf3D7_05_v3;pvalue=0.00245;sequence=TTGCAA;
Pf3D7_05_v3	fimo	nucleotide_motif	662250	662255	26.1	-	.	Name=PF3D7_1007700-D3_Pf3D7_05_v3-;Alias=;ID=PF3D7_1007700-D3-17-Pf3D7_05_v3;pvalue=0.00245;sequence=TTGCAA;
Pf3D7_05_v3	fimo	nucleotide_motif	661509	661514	25.9	+	.	Name=PF3D7_1007700-D3_Pf3D7_05_v3+;Alias=;ID=PF3D7_1007700-D3-18-Pf3D7_05_v3;pvalue=0.00254;sequence=TTCCAC;
Pf3D7_05_v3	fimo	nucleotide_motif	661768	661773	25.9	-	.	Name=PF3D7_1007700-D3_Pf3D7_05_v3-;Alias=;ID=PF3D7_1007700-D3-19-Pf3D7_05_v3;pvalue=0.00254;sequence=TTCCAC;
Pf3D7_05_v3	fimo	nucleotide_motif	661715	661720	23.7	-	.	Name=PF3D7_1007700-D3_Pf3D7_05_v3-;Alias=;ID=PF3D7_1007700-D3-20-Pf3D7_05_v3;pvalue=0.00421;sequence=GTGAAA;
Pf3D7_05_v3	fimo	nucleotide_motif	666685	666690	40.5	-	.	Name=PF3D7_1007700-D3_Pf3D7_05_v3-;Alias=;ID=PF3D7_1007700-D3-1-Pf3D7_05_v3;pvalue=8.93e-05;sequence=GTGCAA;
Pf3D7_05_v3	fimo	nucleotide_motif	666685	666690	39.1	+	.	Name=PF3D7_1007700-D3_Pf3D7_05_v3+;Alias=;ID=PF3D7_1007700-D3-2-Pf3D7_05_v3;pvalue=0.000123;sequence=TTGCAC;
Pf3D7_05_v3	fimo	nucleotide_motif	667030	667035	36.7	+	.	Name=PF3D7_1007700-D3_Pf3D7_05_v3+;Alias=;ID=PF3D7_1007700-D3-3-Pf3D7_05_v3;pvalue=0.000214;sequence=GTACAC;
Pf3D7_05_v3	fimo	nucleotide_motif	667030	667035	36.7	-	.	Name=PF3D7_1007700-D3_Pf3D7_05_v3-;Alias=;ID=PF3D7_1007700-D3-4-Pf3D7_05_v3;pvalue=0.000214;sequence=GTGTAC;
Pf3D7_05_v3	fimo	nucleotide_motif	666689	666694	32.4	-	.	Name=PF3D7_1007700-D3_Pf3D7_05_v3-;Alias=;ID=PF3D7_1007700-D3-5-Pf3D7_05_v3;pvalue=0.000576;sequence=GGGCGT;
Pf3D7_05_v3	fimo	nucleotide_motif	666618	666623	30.1	-	.	Name=PF3D7_1007700-D3_Pf3D7_05_v3-;Alias=;ID=PF3D7_1007700-D3-6-Pf3D7_05_v3;pvalue=0.000978;sequence=GTCCTC;
Pf3D7_05_v3	fimo	nucleotide_motif	666618	666623	29.9	+	.	Name=PF3D7_1007700-D3_Pf3D7_05_v3+;Alias=;ID=PF3D7_1007700-D3-7-Pf3D7_05_v3;pvalue=0.00102;sequence=GAGGAC;
Pf3D7_05_v3	fimo	nucleotide_motif	666587	666592	28.2	+	.	Name=PF3D7_1007700-D3_Pf3D7_05_v3+;Alias=;ID=PF3D7_1007700-D3-8-Pf3D7_05_v3;pvalue=0.0015;sequence=GTGTAT;
Pf3D7_05_v3	fimo	nucleotide_motif	666749	666754	28.2	+	.	Name=PF3D7_1007700-D3_Pf3D7_05_v3+;Alias=;ID=PF3D7_1007700-D3-9-Pf3D7_05_v3;pvalue=0.0015;sequence=GTGTAT;
Pf3D7_05_v3	fimo	nucleotide_motif	666755	666760	28.2	+	.	Name=PF3D7_1007700-D3_Pf3D7_05_v3+;Alias=;ID=PF3D7_1007700-D3-10-Pf3D7_05_v3;pvalue=0.0015;sequence=GTGTAT;
Pf3D7_05_v3	fimo	nucleotide_motif	666970	666975	28.2	-	.	Name=PF3D7_1007700-D3_Pf3D7_05_v3-;Alias=;ID=PF3D7_1007700-D3-11-Pf3D7_05_v3;pvalue=0.0015;sequence=GTGTAT;
Pf3D7_05_v3	fimo	nucleotide_motif	667241	667246	28.2	+	.	Name=PF3D7_1007700-D3_Pf3D7_05_v3+;Alias=;ID=PF3D7_1007700-D3-12-Pf3D7_05_v3;pvalue=0.0015;sequence=GTACAT;
Pf3D7_05_v3	fimo	nucleotide_motif	667363	667368	28.2	-	.	Name=PF3D7_1007700-D3_Pf3D7_05_v3-;Alias=;ID=PF3D7_1007700-D3-13-Pf3D7_05_v3;pvalue=0.0015;sequence=GTGTAT;
Pf3D7_05_v3	fimo	nucleotide_motif	666837	666842	26.9	+	.	Name=PF3D7_1007700-D3_Pf3D7_05_v3+;Alias=;ID=PF3D7_1007700-D3-14-Pf3D7_05_v3;pvalue=0.00203;sequence=GTGAAT;
Pf3D7_05_v3	fimo	nucleotide_motif	666687	666692	25.5	+	.	Name=PF3D7_1007700-D3_Pf3D7_05_v3+;Alias=;ID=PF3D7_1007700-D3-15-Pf3D7_05_v3;pvalue=0.00284;sequence=GCACGC;
Pf3D7_05_v3	fimo	nucleotide_motif	666687	666692	25.5	-	.	Name=PF3D7_1007700-D3_Pf3D7_05_v3-;Alias=;ID=PF3D7_1007700-D3-16-Pf3D7_05_v3;pvalue=0.00284;sequence=GCGTGC;
Pf3D7_05_v3	fimo	nucleotide_motif	667028	667033	24.7	-	.	Name=PF3D7_1007700-D3_Pf3D7_05_v3-;Alias=;ID=PF3D7_1007700-D3-17-Pf3D7_05_v3;pvalue=0.00335;sequence=GTACAA;
Pf3D7_05_v3	fimo	nucleotide_motif	667213	667218	24.7	+	.	Name=PF3D7_1007700-D3_Pf3D7_05_v3+;Alias=;ID=PF3D7_1007700-D3-18-Pf3D7_05_v3;pvalue=0.00335;sequence=GTGTAA;
Pf3D7_05_v3	fimo	nucleotide_motif	666691	666696	24.6	+	.	Name=PF3D7_1007700-D3_Pf3D7_05_v3+;Alias=;ID=PF3D7_1007700-D3-19-Pf3D7_05_v3;pvalue=0.00344;sequence=GCCCAT;
Pf3D7_05_v3	fimo	nucleotide_motif	667224	667229	24.4	-	.	Name=PF3D7_1007700-D3_Pf3D7_05_v3-;Alias=;ID=PF3D7_1007700-D3-20-Pf3D7_05_v3;pvalue=0.00362;sequence=GTTCAA;
Pf3D7_05_v3	fimo	nucleotide_motif	666689	666694	24.4	+	.	Name=PF3D7_1007700-D3_Pf3D7_05_v3+;Alias=;ID=PF3D7_1007700-D3-21-Pf3D7_05_v3;pvalue=0.00362;sequence=ACGCCC;
Pf3D7_05_v3	fimo	nucleotide_motif	667028	667033	24	+	.	Name=PF3D7_1007700-D3_Pf3D7_05_v3+;Alias=;ID=PF3D7_1007700-D3-22-Pf3D7_05_v3;pvalue=0.004;sequence=TTGTAC;
Pf3D7_05_v3	fimo	nucleotide_motif	667213	667218	24	-	.	Name=PF3D7_1007700-D3_Pf3D7_05_v3-;Alias=;ID=PF3D7_1007700-D3-23-Pf3D7_05_v3;pvalue=0.004;sequence=TTACAC;
Pf3D7_05_v3	fimo	nucleotide_motif	678408	678413	24.4	+	.	Name=PF3D7_1007700-D3_Pf3D7_05_v3+;Alias=;ID=PF3D7_1007700-D3-1-Pf3D7_05_v3;pvalue=0.00365;sequence=GGGGAT;
Pf3D7_05_v3	fimo	nucleotide_motif	677614	677619	31.1	+	.	Name=PF3D7_1007700-D3_Pf3D7_05_v3+;Alias=;ID=PF3D7_1007700-D3-1-Pf3D7_05_v3;pvalue=0.000772;sequence=GGGTAC;
Pf3D7_05_v3	fimo	nucleotide_motif	677466	677471	30.2	-	.	Name=PF3D7_1007700-D3_Pf3D7_05_v3-;Alias=;ID=PF3D7_1007700-D3-2-Pf3D7_05_v3;pvalue=0.000944;sequence=ATGCAT;
Pf3D7_05_v3	fimo	nucleotide_motif	677466	677471	30.2	+	.	Name=PF3D7_1007700-D3_Pf3D7_05_v3+;Alias=;ID=PF3D7_1007700-D3-3-Pf3D7_05_v3;pvalue=0.000944;sequence=ATGCAT;
Pf3D7_05_v3	fimo	nucleotide_motif	677614	677619	29.9	-	.	Name=PF3D7_1007700-D3_Pf3D7_05_v3-;Alias=;ID=PF3D7_1007700-D3-4-Pf3D7_05_v3;pvalue=0.00103;sequence=GTACCC;
Pf3D7_05_v3	fimo	nucleotide_motif	677307	677312	28.2	-	.	Name=PF3D7_1007700-D3_Pf3D7_05_v3-;Alias=;ID=PF3D7_1007700-D3-5-Pf3D7_05_v3;pvalue=0.0015;sequence=GTACAT;
Pf3D7_05_v3	fimo	nucleotide_motif	677309	677314	24.7	+	.	Name=PF3D7_1007700-D3_Pf3D7_05_v3+;Alias=;ID=PF3D7_1007700-D3-6-Pf3D7_05_v3;pvalue=0.00335;sequence=GTACAA;
Pf3D7_05_v3	fimo	nucleotide_motif	676800	676805	24.4	+	.	Name=PF3D7_1007700-D3_Pf3D7_05_v3+;Alias=;ID=PF3D7_1007700-D3-7-Pf3D7_05_v3;pvalue=0.00362;sequence=GTTCAA;
Pf3D7_05_v3	fimo	nucleotide_motif	677052	677057	24.4	+	.	Name=PF3D7_1007700-D3_Pf3D7_05_v3+;Alias=;ID=PF3D7_1007700-D3-8-Pf3D7_05_v3;pvalue=0.00365;sequence=GGGGAT;
Pf3D7_05_v3	fimo	nucleotide_motif	677309	677314	24	-	.	Name=PF3D7_1007700-D3_Pf3D7_05_v3-;Alias=;ID=PF3D7_1007700-D3-9-Pf3D7_05_v3;pvalue=0.004;sequence=TTGTAC;
Pf3D7_05_v3	fimo	nucleotide_motif	683602	683607	40.5	-	.	Name=PF3D7_1007700-D3_Pf3D7_05_v3-;Alias=;ID=PF3D7_1007700-D3-1-Pf3D7_05_v3;pvalue=8.93e-05;sequence=GTGCAA;
Pf3D7_05_v3	fimo	nucleotide_motif	683602	683607	39.1	+	.	Name=PF3D7_1007700-D3_Pf3D7_05_v3+;Alias=;ID=PF3D7_1007700-D3-2-Pf3D7_05_v3;pvalue=0.000123;sequence=TTGCAC;
Pf3D7_05_v3	fimo	nucleotide_motif	682948	682953	36.7	+	.	Name=PF3D7_1007700-D3_Pf3D7_05_v3+;Alias=;ID=PF3D7_1007700-D3-3-Pf3D7_05_v3;pvalue=0.000214;sequence=GTGTAC;
Pf3D7_05_v3	fimo	nucleotide_motif	682948	682953	36.7	-	.	Name=PF3D7_1007700-D3_Pf3D7_05_v3-;Alias=;ID=PF3D7_1007700-D3-4-Pf3D7_05_v3;pvalue=0.000214;sequence=GTACAC;
Pf3D7_05_v3	fimo	nucleotide_motif	683156	683161	29.6	-	.	Name=PF3D7_1007700-D3_Pf3D7_05_v3-;Alias=;ID=PF3D7_1007700-D3-5-Pf3D7_05_v3;pvalue=0.00108;sequence=TTGCTC;
Pf3D7_05_v3	fimo	nucleotide_motif	682822	682827	28.2	+	.	Name=PF3D7_1007700-D3_Pf3D7_05_v3+;Alias=;ID=PF3D7_1007700-D3-6-Pf3D7_05_v3;pvalue=0.0015;sequence=GTACAT;
Pf3D7_05_v3	fimo	nucleotide_motif	682820	682825	28.2	-	.	Name=PF3D7_1007700-D3_Pf3D7_05_v3-;Alias=;ID=PF3D7_1007700-D3-7-Pf3D7_05_v3;pvalue=0.0015;sequence=GTACAT;
Pf3D7_05_v3	fimo	nucleotide_motif	682950	682955	28.2	+	.	Name=PF3D7_1007700-D3_Pf3D7_05_v3+;Alias=;ID=PF3D7_1007700-D3-8-Pf3D7_05_v3;pvalue=0.0015;sequence=GTACAT;
Pf3D7_05_v3	fimo	nucleotide_motif	683149	683154	28.2	-	.	Name=PF3D7_1007700-D3_Pf3D7_05_v3-;Alias=;ID=PF3D7_1007700-D3-9-Pf3D7_05_v3;pvalue=0.0015;sequence=GTACAT;
Pf3D7_05_v3	fimo	nucleotide_motif	683368	683373	28.2	+	.	Name=PF3D7_1007700-D3_Pf3D7_05_v3+;Alias=;ID=PF3D7_1007700-D3-10-Pf3D7_05_v3;pvalue=0.0015;sequence=GTACAT;
Pf3D7_05_v3	fimo	nucleotide_motif	683156	683161	28.1	+	.	Name=PF3D7_1007700-D3_Pf3D7_05_v3+;Alias=;ID=PF3D7_1007700-D3-11-Pf3D7_05_v3;pvalue=0.00156;sequence=GAGCAA;
Pf3D7_05_v3	fimo	nucleotide_motif	683540	683545	27.6	+	.	Name=PF3D7_1007700-D3_Pf3D7_05_v3+;Alias=;ID=PF3D7_1007700-D3-12-Pf3D7_05_v3;pvalue=0.00174;sequence=GTTCAT;
Pf3D7_05_v3	fimo	nucleotide_motif	682808	682813	27.4	+	.	Name=PF3D7_1007700-D3_Pf3D7_05_v3+;Alias=;ID=PF3D7_1007700-D3-13-Pf3D7_05_v3;pvalue=0.0018;sequence=GTACAG;
Pf3D7_05_v3	fimo	nucleotide_motif	683151	683156	27.4	+	.	Name=PF3D7_1007700-D3_Pf3D7_05_v3+;Alias=;ID=PF3D7_1007700-D3-14-Pf3D7_05_v3;pvalue=0.0018;sequence=GTACAG;
Pf3D7_05_v3	fimo	nucleotide_motif	682808	682813	26	-	.	Name=PF3D7_1007700-D3_Pf3D7_05_v3-;Alias=;ID=PF3D7_1007700-D3-15-Pf3D7_05_v3;pvalue=0.00251;sequence=CTGTAC;
Pf3D7_05_v3	fimo	nucleotide_motif	683151	683156	26	-	.	Name=PF3D7_1007700-D3_Pf3D7_05_v3-;Alias=;ID=PF3D7_1007700-D3-16-Pf3D7_05_v3;pvalue=0.00251;sequence=CTGTAC;
Pf3D7_05_v3	fimo	nucleotide_motif	683077	683082	24.7	+	.	Name=PF3D7_1007700-D3_Pf3D7_05_v3+;Alias=;ID=PF3D7_1007700-D3-17-Pf3D7_05_v3;pvalue=0.00335;sequence=GTGTAA;
Pf3D7_05_v3	fimo	nucleotide_motif	683366	683371	24.7	-	.	Name=PF3D7_1007700-D3_Pf3D7_05_v3-;Alias=;ID=PF3D7_1007700-D3-18-Pf3D7_05_v3;pvalue=0.00335;sequence=GTACAA;
Pf3D7_05_v3	fimo	nucleotide_motif	682736	682741	24.4	-	.	Name=PF3D7_1007700-D3_Pf3D7_05_v3-;Alias=;ID=PF3D7_1007700-D3-19-Pf3D7_05_v3;pvalue=0.00362;sequence=GTTCAA;
Pf3D7_05_v3	fimo	nucleotide_motif	683077	683082	24	-	.	Name=PF3D7_1007700-D3_Pf3D7_05_v3-;Alias=;ID=PF3D7_1007700-D3-20-Pf3D7_05_v3;pvalue=0.004;sequence=TTACAC;
Pf3D7_05_v3	fimo	nucleotide_motif	683366	683371	24	+	.	Name=PF3D7_1007700-D3_Pf3D7_05_v3+;Alias=;ID=PF3D7_1007700-D3-21-Pf3D7_05_v3;pvalue=0.004;sequence=TTGTAC;
Pf3D7_05_v3	fimo	nucleotide_motif	693746	693751	35.4	-	.	Name=PF3D7_1007700-D3_Pf3D7_05_v3-;Alias=;ID=PF3D7_1007700-D3-1-Pf3D7_05_v3;pvalue=0.000285;sequence=GTGGGC;
Pf3D7_05_v3	fimo	nucleotide_motif	693744	693749	35.3	-	.	Name=PF3D7_1007700-D3_Pf3D7_05_v3-;Alias=;ID=PF3D7_1007700-D3-2-Pf3D7_05_v3;pvalue=0.000292;sequence=GGGCAG;
Pf3D7_05_v3	fimo	nucleotide_motif	693746	693751	35.1	+	.	Name=PF3D7_1007700-D3_Pf3D7_05_v3+;Alias=;ID=PF3D7_1007700-D3-3-Pf3D7_05_v3;pvalue=0.000311;sequence=GCCCAC;
Pf3D7_05_v3	fimo	nucleotide_motif	693744	693749	34.6	+	.	Name=PF3D7_1007700-D3_Pf3D7_05_v3+;Alias=;ID=PF3D7_1007700-D3-4-Pf3D7_05_v3;pvalue=0.000346;sequence=CTGCCC;
Pf3D7_05_v3	fimo	nucleotide_motif	694404	694409	31.3	-	.	Name=PF3D7_1007700-D3_Pf3D7_05_v3-;Alias=;ID=PF3D7_1007700-D3-5-Pf3D7_05_v3;pvalue=0.000748;sequence=TTGCAT;
Pf3D7_05_v3	fimo	nucleotide_motif	693793	693798	29.6	-	.	Name=PF3D7_1007700-D3_Pf3D7_05_v3-;Alias=;ID=PF3D7_1007700-D3-6-Pf3D7_05_v3;pvalue=0.00108;sequence=TTGCTC;
Pf3D7_05_v3	fimo	nucleotide_motif	693709	693714	28.2	+	.	Name=PF3D7_1007700-D3_Pf3D7_05_v3+;Alias=;ID=PF3D7_1007700-D3-7-Pf3D7_05_v3;pvalue=0.0015;sequence=GTACAT;
Pf3D7_05_v3	fimo	nucleotide_motif	694371	694376	28.2	-	.	Name=PF3D7_1007700-D3_Pf3D7_05_v3-;Alias=;ID=PF3D7_1007700-D3-8-Pf3D7_05_v3;pvalue=0.0015;sequence=GTACAT;
Pf3D7_05_v3	fimo	nucleotide_motif	694412	694417	28.2	+	.	Name=PF3D7_1007700-D3_Pf3D7_05_v3+;Alias=;ID=PF3D7_1007700-D3-9-Pf3D7_05_v3;pvalue=0.0015;sequence=GTGTAT;
Pf3D7_05_v3	fimo	nucleotide_motif	693793	693798	28.1	+	.	Name=PF3D7_1007700-D3_Pf3D7_05_v3+;Alias=;ID=PF3D7_1007700-D3-10-Pf3D7_05_v3;pvalue=0.00156;sequence=GAGCAA;
Pf3D7_05_v3	fimo	nucleotide_motif	694142	694147	27.6	+	.	Name=PF3D7_1007700-D3_Pf3D7_05_v3+;Alias=;ID=PF3D7_1007700-D3-11-Pf3D7_05_v3;pvalue=0.00174;sequence=GTTCAT;
Pf3D7_05_v3	fimo	nucleotide_motif	693755	693760	26.1	+	.	Name=PF3D7_1007700-D3_Pf3D7_05_v3+;Alias=;ID=PF3D7_1007700-D3-12-Pf3D7_05_v3;pvalue=0.00245;sequence=TTGCAA;
Pf3D7_05_v3	fimo	nucleotide_motif	693755	693760	26.1	-	.	Name=PF3D7_1007700-D3_Pf3D7_05_v3-;Alias=;ID=PF3D7_1007700-D3-13-Pf3D7_05_v3;pvalue=0.00245;sequence=TTGCAA;
Pf3D7_05_v3	fimo	nucleotide_motif	694404	694409	25.6	+	.	Name=PF3D7_1007700-D3_Pf3D7_05_v3+;Alias=;ID=PF3D7_1007700-D3-14-Pf3D7_05_v3;pvalue=0.00275;sequence=ATGCAA;
Pf3D7_05_v3	fimo	nucleotide_motif	692183	692188	36	+	.	Name=PF3D7_1007700-D3_Pf3D7_05_v3+;Alias=;ID=PF3D7_1007700-D3-1-Pf3D7_05_v3;pvalue=0.000248;sequence=GTTCAC;
Pf3D7_05_v3	fimo	nucleotide_motif	692183	692188	35.6	-	.	Name=PF3D7_1007700-D3_Pf3D7_05_v3-;Alias=;ID=PF3D7_1007700-D3-2-Pf3D7_05_v3;pvalue=0.000278;sequence=GTGAAC;
Pf3D7_05_v3	fimo	nucleotide_motif	692227	692232	33.9	+	.	Name=PF3D7_1007700-D3_Pf3D7_05_v3+;Alias=;ID=PF3D7_1007700-D3-3-Pf3D7_05_v3;pvalue=0.000405;sequence=GTACGC;
Pf3D7_05_v3	fimo	nucleotide_motif	692227	692232	33.1	-	.	Name=PF3D7_1007700-D3_Pf3D7_05_v3-;Alias=;ID=PF3D7_1007700-D3-4-Pf3D7_05_v3;pvalue=0.000494;sequence=GCGTAC;
Pf3D7_05_v3	fimo	nucleotide_motif	692538	692543	31.3	-	.	Name=PF3D7_1007700-D3_Pf3D7_05_v3-;Alias=;ID=PF3D7_1007700-D3-5-Pf3D7_05_v3;pvalue=0.000748;sequence=TTGCAT;
Pf3D7_05_v3	fimo	nucleotide_motif	692121	692126	30.1	+	.	Name=PF3D7_1007700-D3_Pf3D7_05_v3+;Alias=;ID=PF3D7_1007700-D3-6-Pf3D7_05_v3;pvalue=0.000978;sequence=GTCCTC;
Pf3D7_05_v3	fimo	nucleotide_motif	692121	692126	29.9	-	.	Name=PF3D7_1007700-D3_Pf3D7_05_v3-;Alias=;ID=PF3D7_1007700-D3-7-Pf3D7_05_v3;pvalue=0.00102;sequence=GAGGAC;
Pf3D7_05_v3	fimo	nucleotide_motif	692355	692360	28.2	+	.	Name=PF3D7_1007700-D3_Pf3D7_05_v3+;Alias=;ID=PF3D7_1007700-D3-8-Pf3D7_05_v3;pvalue=0.0015;sequence=GTGTAT;
Pf3D7_05_v3	fimo	nucleotide_motif	693043	693048	28.2	-	.	Name=PF3D7_1007700-D3_Pf3D7_05_v3-;Alias=;ID=PF3D7_1007700-D3-9-Pf3D7_05_v3;pvalue=0.0015;sequence=GTGTAT;
Pf3D7_05_v3	fimo	nucleotide_motif	692181	692186	26.7	+	.	Name=PF3D7_1007700-D3_Pf3D7_05_v3+;Alias=;ID=PF3D7_1007700-D3-10-Pf3D7_05_v3;pvalue=0.00212;sequence=GTGTTC;
Pf3D7_05_v3	fimo	nucleotide_motif	692538	692543	25.6	+	.	Name=PF3D7_1007700-D3_Pf3D7_05_v3+;Alias=;ID=PF3D7_1007700-D3-11-Pf3D7_05_v3;pvalue=0.00275;sequence=ATGCAA;
Pf3D7_05_v3	fimo	nucleotide_motif	692181	692186	25.4	-	.	Name=PF3D7_1007700-D3_Pf3D7_05_v3-;Alias=;ID=PF3D7_1007700-D3-12-Pf3D7_05_v3;pvalue=0.00289;sequence=GAACAC;
Pf3D7_05_v3	fimo	nucleotide_motif	692295	692300	24.7	+	.	Name=PF3D7_1007700-D3_Pf3D7_05_v3+;Alias=;ID=PF3D7_1007700-D3-13-Pf3D7_05_v3;pvalue=0.00335;sequence=GTACAA;
Pf3D7_05_v3	fimo	nucleotide_motif	692336	692341	24.7	+	.	Name=PF3D7_1007700-D3_Pf3D7_05_v3+;Alias=;ID=PF3D7_1007700-D3-14-Pf3D7_05_v3;pvalue=0.00335;sequence=GTGTAA;
Pf3D7_05_v3	fimo	nucleotide_motif	692348	692353	24.4	+	.	Name=PF3D7_1007700-D3_Pf3D7_05_v3+;Alias=;ID=PF3D7_1007700-D3-15-Pf3D7_05_v3;pvalue=0.00365;sequence=ATGCGT;
Pf3D7_05_v3	fimo	nucleotide_motif	692295	692300	24	-	.	Name=PF3D7_1007700-D3_Pf3D7_05_v3-;Alias=;ID=PF3D7_1007700-D3-16-Pf3D7_05_v3;pvalue=0.004;sequence=TTGTAC;
Pf3D7_05_v3	fimo	nucleotide_motif	692336	692341	24	-	.	Name=PF3D7_1007700-D3_Pf3D7_05_v3-;Alias=;ID=PF3D7_1007700-D3-17-Pf3D7_05_v3;pvalue=0.004;sequence=TTACAC;
Pf3D7_05_v3	fimo	nucleotide_motif	708464	708469	36.7	+	.	Name=PF3D7_1007700-D3_Pf3D7_05_v3+;Alias=;ID=PF3D7_1007700-D3-1-Pf3D7_05_v3;pvalue=0.000214;sequence=GTGTAC;
Pf3D7_05_v3	fimo	nucleotide_motif	708464	708469	36.7	-	.	Name=PF3D7_1007700-D3_Pf3D7_05_v3-;Alias=;ID=PF3D7_1007700-D3-2-Pf3D7_05_v3;pvalue=0.000214;sequence=GTACAC;
Pf3D7_05_v3	fimo	nucleotide_motif	708334	708339	35.2	+	.	Name=PF3D7_1007700-D3_Pf3D7_05_v3+;Alias=;ID=PF3D7_1007700-D3-3-Pf3D7_05_v3;pvalue=0.000305;sequence=GCGCAA;
Pf3D7_05_v3	fimo	nucleotide_motif	708334	708339	35.1	-	.	Name=PF3D7_1007700-D3_Pf3D7_05_v3-;Alias=;ID=PF3D7_1007700-D3-4-Pf3D7_05_v3;pvalue=0.00031;sequence=TTGCGC;
Pf3D7_05_v3	fimo	nucleotide_motif	708328	708333	30.1	+	.	Name=PF3D7_1007700-D3_Pf3D7_05_v3+;Alias=;ID=PF3D7_1007700-D3-5-Pf3D7_05_v3;pvalue=0.000973;sequence=GTGCTA;
Pf3D7_05_v3	fimo	nucleotide_motif	708466	708471	28.2	+	.	Name=PF3D7_1007700-D3_Pf3D7_05_v3+;Alias=;ID=PF3D7_1007700-D3-6-Pf3D7_05_v3;pvalue=0.0015;sequence=GTACAT;
Pf3D7_05_v3	fimo	nucleotide_motif	708490	708495	28.2	+	.	Name=PF3D7_1007700-D3_Pf3D7_05_v3+;Alias=;ID=PF3D7_1007700-D3-7-Pf3D7_05_v3;pvalue=0.0015;sequence=GTGTAT;
Pf3D7_05_v3	fimo	nucleotide_motif	708775	708780	28.2	-	.	Name=PF3D7_1007700-D3_Pf3D7_05_v3-;Alias=;ID=PF3D7_1007700-D3-8-Pf3D7_05_v3;pvalue=0.0015;sequence=GTGTAT;
Pf3D7_05_v3	fimo	nucleotide_motif	709136	709141	28.2	+	.	Name=PF3D7_1007700-D3_Pf3D7_05_v3+;Alias=;ID=PF3D7_1007700-D3-9-Pf3D7_05_v3;pvalue=0.0015;sequence=GTACAT;
Pf3D7_05_v3	fimo	nucleotide_motif	709134	709139	28.2	-	.	Name=PF3D7_1007700-D3_Pf3D7_05_v3-;Alias=;ID=PF3D7_1007700-D3-10-Pf3D7_05_v3;pvalue=0.0015;sequence=GTACAT;
Pf3D7_05_v3	fimo	nucleotide_motif	708595	708600	27.6	-	.	Name=PF3D7_1007700-D3_Pf3D7_05_v3-;Alias=;ID=PF3D7_1007700-D3-11-Pf3D7_05_v3;pvalue=0.00174;sequence=GTTCAT;
Pf3D7_05_v3	fimo	nucleotide_motif	708877	708882	27.6	-	.	Name=PF3D7_1007700-D3_Pf3D7_05_v3-;Alias=;ID=PF3D7_1007700-D3-12-Pf3D7_05_v3;pvalue=0.00174;sequence=GTTCAT;
Pf3D7_05_v3	fimo	nucleotide_motif	708993	708998	27.6	-	.	Name=PF3D7_1007700-D3_Pf3D7_05_v3-;Alias=;ID=PF3D7_1007700-D3-13-Pf3D7_05_v3;pvalue=0.00174;sequence=GTTCAT;
Pf3D7_05_v3	fimo	nucleotide_motif	709080	709085	27.6	+	.	Name=PF3D7_1007700-D3_Pf3D7_05_v3+;Alias=;ID=PF3D7_1007700-D3-14-Pf3D7_05_v3;pvalue=0.00174;sequence=GTTCAT;
Pf3D7_05_v3	fimo	nucleotide_motif	708328	708333	27.3	-	.	Name=PF3D7_1007700-D3_Pf3D7_05_v3-;Alias=;ID=PF3D7_1007700-D3-15-Pf3D7_05_v3;pvalue=0.00186;sequence=TAGCAC;
Pf3D7_05_v3	fimo	nucleotide_motif	708704	708709	26.9	-	.	Name=PF3D7_1007700-D3_Pf3D7_05_v3-;Alias=;ID=PF3D7_1007700-D3-16-Pf3D7_05_v3;pvalue=0.00203;sequence=GTGAAT;
Pf3D7_05_v3	fimo	nucleotide_motif	708284	708289	26.7	-	.	Name=PF3D7_1007700-D3_Pf3D7_05_v3-;Alias=;ID=PF3D7_1007700-D3-17-Pf3D7_05_v3;pvalue=0.00212;sequence=GTGTTC;
Pf3D7_05_v3	fimo	nucleotide_motif	708597	708602	26.7	-	.	Name=PF3D7_1007700-D3_Pf3D7_05_v3-;Alias=;ID=PF3D7_1007700-D3-18-Pf3D7_05_v3;pvalue=0.00212;sequence=GTGTTC;
Pf3D7_05_v3	fimo	nucleotide_motif	708624	708629	25.5	+	.	Name=PF3D7_1007700-D3_Pf3D7_05_v3+;Alias=;ID=PF3D7_1007700-D3-19-Pf3D7_05_v3;pvalue=0.00281;sequence=GTAGAC;
Pf3D7_05_v3	fimo	nucleotide_motif	708284	708289	25.4	+	.	Name=PF3D7_1007700-D3_Pf3D7_05_v3+;Alias=;ID=PF3D7_1007700-D3-20-Pf3D7_05_v3;pvalue=0.00289;sequence=GAACAC;
Pf3D7_05_v3	fimo	nucleotide_motif	708597	708602	25.4	+	.	Name=PF3D7_1007700-D3_Pf3D7_05_v3+;Alias=;ID=PF3D7_1007700-D3-21-Pf3D7_05_v3;pvalue=0.00289;sequence=GAACAC;
Pf3D7_05_v3	fimo	nucleotide_motif	709035	709040	24.7	+	.	Name=PF3D7_1007700-D3_Pf3D7_05_v3+;Alias=;ID=PF3D7_1007700-D3-22-Pf3D7_05_v3;pvalue=0.00335;sequence=GTGTAA;
Pf3D7_05_v3	fimo	nucleotide_motif	708624	708629	24.7	-	.	Name=PF3D7_1007700-D3_Pf3D7_05_v3-;Alias=;ID=PF3D7_1007700-D3-23-Pf3D7_05_v3;pvalue=0.00341;sequence=GTCTAC;
Pf3D7_05_v3	fimo	nucleotide_motif	709035	709040	24	-	.	Name=PF3D7_1007700-D3_Pf3D7_05_v3-;Alias=;ID=PF3D7_1007700-D3-24-Pf3D7_05_v3;pvalue=0.004;sequence=TTACAC;
Pf3D7_05_v3	fimo	nucleotide_motif	715060	715065	30.1	-	.	Name=PF3D7_1007700-D3_Pf3D7_05_v3-;Alias=;ID=PF3D7_1007700-D3-1-Pf3D7_05_v3;pvalue=0.000978;sequence=GTCCTC;
Pf3D7_05_v3	fimo	nucleotide_motif	715060	715065	29.9	+	.	Name=PF3D7_1007700-D3_Pf3D7_05_v3+;Alias=;ID=PF3D7_1007700-D3-2-Pf3D7_05_v3;pvalue=0.00102;sequence=GAGGAC;
Pf3D7_05_v3	fimo	nucleotide_motif	714388	714393	26.1	+	.	Name=PF3D7_1007700-D3_Pf3D7_05_v3+;Alias=;ID=PF3D7_1007700-D3-3-Pf3D7_05_v3;pvalue=0.00245;sequence=TTGCAA;
Pf3D7_05_v3	fimo	nucleotide_motif	714388	714393	26.1	-	.	Name=PF3D7_1007700-D3_Pf3D7_05_v3-;Alias=;ID=PF3D7_1007700-D3-4-Pf3D7_05_v3;pvalue=0.00245;sequence=TTGCAA;
Pf3D7_05_v3	fimo	nucleotide_motif	714380	714385	24.7	-	.	Name=PF3D7_1007700-D3_Pf3D7_05_v3-;Alias=;ID=PF3D7_1007700-D3-5-Pf3D7_05_v3;pvalue=0.00335;sequence=GTGTAA;
Pf3D7_05_v3	fimo	nucleotide_motif	714380	714385	24	+	.	Name=PF3D7_1007700-D3_Pf3D7_05_v3+;Alias=;ID=PF3D7_1007700-D3-6-Pf3D7_05_v3;pvalue=0.004;sequence=TTACAC;
Pf3D7_05_v3	fimo	nucleotide_motif	715215	715220	23.9	+	.	Name=PF3D7_1007700-D3_Pf3D7_05_v3+;Alias=;ID=PF3D7_1007700-D3-7-Pf3D7_05_v3;pvalue=0.00403;sequence=CGGCAG;
Pf3D7_05_v3	fimo	nucleotide_motif	718408	718413	34.7	+	.	Name=PF3D7_1007700-D3_Pf3D7_05_v3+;Alias=;ID=PF3D7_1007700-D3-1-Pf3D7_05_v3;pvalue=0.00034;sequence=GTGCTT;
Pf3D7_05_v3	fimo	nucleotide_motif	718479	718484	31.3	+	.	Name=PF3D7_1007700-D3_Pf3D7_05_v3+;Alias=;ID=PF3D7_1007700-D3-2-Pf3D7_05_v3;pvalue=0.000748;sequence=TTGCAT;
Pf3D7_05_v3	fimo	nucleotide_motif	717805	717810	30	+	.	Name=PF3D7_1007700-D3_Pf3D7_05_v3+;Alias=;ID=PF3D7_1007700-D3-3-Pf3D7_05_v3;pvalue=0.00101;sequence=TTGCAG;
Pf3D7_05_v3	fimo	nucleotide_motif	717805	717810	29.5	-	.	Name=PF3D7_1007700-D3_Pf3D7_05_v3-;Alias=;ID=PF3D7_1007700-D3-4-Pf3D7_05_v3;pvalue=0.00112;sequence=CTGCAA;
Pf3D7_05_v3	fimo	nucleotide_motif	718669	718674	28.2	-	.	Name=PF3D7_1007700-D3_Pf3D7_05_v3-;Alias=;ID=PF3D7_1007700-D3-5-Pf3D7_05_v3;pvalue=0.0015;sequence=GTGTAT;
Pf3D7_05_v3	fimo	nucleotide_motif	718326	718331	27.6	-	.	Name=PF3D7_1007700-D3_Pf3D7_05_v3-;Alias=;ID=PF3D7_1007700-D3-6-Pf3D7_05_v3;pvalue=0.00174;sequence=GTTCAT;
Pf3D7_05_v3	fimo	nucleotide_motif	718438	718443	27.6	-	.	Name=PF3D7_1007700-D3_Pf3D7_05_v3-;Alias=;ID=PF3D7_1007700-D3-7-Pf3D7_05_v3;pvalue=0.00174;sequence=GTTCAT;
Pf3D7_05_v3	fimo	nucleotide_motif	718627	718632	27.6	+	.	Name=PF3D7_1007700-D3_Pf3D7_05_v3+;Alias=;ID=PF3D7_1007700-D3-8-Pf3D7_05_v3;pvalue=0.00174;sequence=GTTCAT;
Pf3D7_05_v3	fimo	nucleotide_motif	718408	718413	26.6	-	.	Name=PF3D7_1007700-D3_Pf3D7_05_v3-;Alias=;ID=PF3D7_1007700-D3-9-Pf3D7_05_v3;pvalue=0.00218;sequence=AAGCAC;
Pf3D7_05_v3	fimo	nucleotide_motif	718250	718255	25.9	-	.	Name=PF3D7_1007700-D3_Pf3D7_05_v3-;Alias=;ID=PF3D7_1007700-D3-10-Pf3D7_05_v3;pvalue=0.00255;sequence=CCGCAT;
Pf3D7_05_v3	fimo	nucleotide_motif	718479	718484	25.6	-	.	Name=PF3D7_1007700-D3_Pf3D7_05_v3-;Alias=;ID=PF3D7_1007700-D3-11-Pf3D7_05_v3;pvalue=0.00275;sequence=ATGCAA;
Pf3D7_05_v3	fimo	nucleotide_motif	718252	718257	25.4	+	.	Name=PF3D7_1007700-D3_Pf3D7_05_v3+;Alias=;ID=PF3D7_1007700-D3-12-Pf3D7_05_v3;pvalue=0.0029;sequence=GCGGAT;
Pf3D7_05_v3	fimo	nucleotide_motif	717798	717803	24.7	-	.	Name=PF3D7_1007700-D3_Pf3D7_05_v3-;Alias=;ID=PF3D7_1007700-D3-13-Pf3D7_05_v3;pvalue=0.00335;sequence=GTGTAA;
Pf3D7_05_v3	fimo	nucleotide_motif	717952	717957	24.4	-	.	Name=PF3D7_1007700-D3_Pf3D7_05_v3-;Alias=;ID=PF3D7_1007700-D3-14-Pf3D7_05_v3;pvalue=0.00362;sequence=GTTCAA;
Pf3D7_05_v3	fimo	nucleotide_motif	717798	717803	24	+	.	Name=PF3D7_1007700-D3_Pf3D7_05_v3+;Alias=;ID=PF3D7_1007700-D3-15-Pf3D7_05_v3;pvalue=0.004;sequence=TTACAC;
Pf3D7_05_v3	fimo	nucleotide_motif	717876	717881	23.9	+	.	Name=PF3D7_1007700-D3_Pf3D7_05_v3+;Alias=;ID=PF3D7_1007700-D3-16-Pf3D7_05_v3;pvalue=0.00403;sequence=TCGCAT;
Pf3D7_05_v3	fimo	nucleotide_motif	717991	717996	23.9	-	.	Name=PF3D7_1007700-D3_Pf3D7_05_v3-;Alias=;ID=PF3D7_1007700-D3-17-Pf3D7_05_v3;pvalue=0.00403;sequence=TCGCAT;
Pf3D7_05_v3	fimo	nucleotide_motif	717810	717815	23.7	+	.	Name=PF3D7_1007700-D3_Pf3D7_05_v3+;Alias=;ID=PF3D7_1007700-D3-18-Pf3D7_05_v3;pvalue=0.00421;sequence=GTGAAA;
Pf3D7_05_v3	fimo	nucleotide_motif	718011	718016	23.7	+	.	Name=PF3D7_1007700-D3_Pf3D7_05_v3+;Alias=;ID=PF3D7_1007700-D3-19-Pf3D7_05_v3;pvalue=0.00421;sequence=GTGAAA;
Pf3D7_05_v3	fimo	nucleotide_motif	720760	720765	44.4	+	.	Name=PF3D7_1007700-D3_Pf3D7_05_v3+;Alias=;ID=PF3D7_1007700-D3-1-Pf3D7_05_v3;pvalue=3.66e-05;sequence=GTGCAT;
Pf3D7_05_v3	fimo	nucleotide_motif	720625	720630	42.5	+	.	Name=PF3D7_1007700-D3_Pf3D7_05_v3+;Alias=;ID=PF3D7_1007700-D3-2-Pf3D7_05_v3;pvalue=5.58e-05;sequence=GTGGAC;
Pf3D7_05_v3	fimo	nucleotide_motif	720625	720630	40.3	-	.	Name=PF3D7_1007700-D3_Pf3D7_05_v3-;Alias=;ID=PF3D7_1007700-D3-3-Pf3D7_05_v3;pvalue=9.41e-05;sequence=GTCCAC;
Pf3D7_05_v3	fimo	nucleotide_motif	720760	720765	38.2	-	.	Name=PF3D7_1007700-D3_Pf3D7_05_v3-;Alias=;ID=PF3D7_1007700-D3-4-Pf3D7_05_v3;pvalue=0.000152;sequence=ATGCAC;
Pf3D7_05_v3	fimo	nucleotide_motif	720556	720561	36.7	+	.	Name=PF3D7_1007700-D3_Pf3D7_05_v3+;Alias=;ID=PF3D7_1007700-D3-5-Pf3D7_05_v3;pvalue=0.000214;sequence=GTACAC;
Pf3D7_05_v3	fimo	nucleotide_motif	720556	720561	36.7	-	.	Name=PF3D7_1007700-D3_Pf3D7_05_v3-;Alias=;ID=PF3D7_1007700-D3-6-Pf3D7_05_v3;pvalue=0.000214;sequence=GTGTAC;
Pf3D7_05_v3	fimo	nucleotide_motif	720867	720872	36.7	+	.	Name=PF3D7_1007700-D3_Pf3D7_05_v3+;Alias=;ID=PF3D7_1007700-D3-7-Pf3D7_05_v3;pvalue=0.000214;sequence=GTACAC;
Pf3D7_05_v3	fimo	nucleotide_motif	720867	720872	36.7	-	.	Name=PF3D7_1007700-D3_Pf3D7_05_v3-;Alias=;ID=PF3D7_1007700-D3-8-Pf3D7_05_v3;pvalue=0.000214;sequence=GTGTAC;
Pf3D7_05_v3	fimo	nucleotide_motif	720610	720615	30.1	+	.	Name=PF3D7_1007700-D3_Pf3D7_05_v3+;Alias=;ID=PF3D7_1007700-D3-9-Pf3D7_05_v3;pvalue=0.000973;sequence=GTGCTA;
Pf3D7_05_v3	fimo	nucleotide_motif	720554	720559	28.2	-	.	Name=PF3D7_1007700-D3_Pf3D7_05_v3-;Alias=;ID=PF3D7_1007700-D3-10-Pf3D7_05_v3;pvalue=0.0015;sequence=GTACAT;
Pf3D7_05_v3	fimo	nucleotide_motif	720865	720870	28.2	-	.	Name=PF3D7_1007700-D3_Pf3D7_05_v3-;Alias=;ID=PF3D7_1007700-D3-11-Pf3D7_05_v3;pvalue=0.0015;sequence=GTACAT;
Pf3D7_05_v3	fimo	nucleotide_motif	720167	720172	27.6	-	.	Name=PF3D7_1007700-D3_Pf3D7_05_v3-;Alias=;ID=PF3D7_1007700-D3-12-Pf3D7_05_v3;pvalue=0.00174;sequence=GTTCAT;
Pf3D7_05_v3	fimo	nucleotide_motif	720610	720615	27.3	-	.	Name=PF3D7_1007700-D3_Pf3D7_05_v3-;Alias=;ID=PF3D7_1007700-D3-13-Pf3D7_05_v3;pvalue=0.00186;sequence=TAGCAC;
Pf3D7_05_v3	fimo	nucleotide_motif	720792	720797	26.4	-	.	Name=PF3D7_1007700-D3_Pf3D7_05_v3-;Alias=;ID=PF3D7_1007700-D3-14-Pf3D7_05_v3;pvalue=0.00227;sequence=GTGAAG;
Pf3D7_05_v3	fimo	nucleotide_motif	720792	720797	25.6	+	.	Name=PF3D7_1007700-D3_Pf3D7_05_v3+;Alias=;ID=PF3D7_1007700-D3-15-Pf3D7_05_v3;pvalue=0.00278;sequence=CTTCAC;
Pf3D7_05_v3	fimo	nucleotide_motif	720230	720235	24.4	+	.	Name=PF3D7_1007700-D3_Pf3D7_05_v3+;Alias=;ID=PF3D7_1007700-D3-16-Pf3D7_05_v3;pvalue=0.00362;sequence=GTTCAA;
Pf3D7_05_v3	fimo	nucleotide_motif	722958	722963	31.3	-	.	Name=PF3D7_1007700-D3_Pf3D7_05_v3-;Alias=;ID=PF3D7_1007700-D3-1-Pf3D7_05_v3;pvalue=0.000748;sequence=TTGCAT;
Pf3D7_05_v3	fimo	nucleotide_motif	723448	723453	28.2	+	.	Name=PF3D7_1007700-D3_Pf3D7_05_v3+;Alias=;ID=PF3D7_1007700-D3-2-Pf3D7_05_v3;pvalue=0.0015;sequence=GTACAT;
Pf3D7_05_v3	fimo	nucleotide_motif	723342	723347	27.6	+	.	Name=PF3D7_1007700-D3_Pf3D7_05_v3+;Alias=;ID=PF3D7_1007700-D3-3-Pf3D7_05_v3;pvalue=0.00174;sequence=GTTCAT;
Pf3D7_05_v3	fimo	nucleotide_motif	723802	723807	27.6	-	.	Name=PF3D7_1007700-D3_Pf3D7_05_v3-;Alias=;ID=PF3D7_1007700-D3-4-Pf3D7_05_v3;pvalue=0.00174;sequence=GTTCAT;
Pf3D7_05_v3	fimo	nucleotide_motif	722864	722869	26.9	+	.	Name=PF3D7_1007700-D3_Pf3D7_05_v3+;Alias=;ID=PF3D7_1007700-D3-5-Pf3D7_05_v3;pvalue=0.00203;sequence=GTGAAT;
Pf3D7_05_v3	fimo	nucleotide_motif	722982	722987	26.5	-	.	Name=PF3D7_1007700-D3_Pf3D7_05_v3-;Alias=;ID=PF3D7_1007700-D3-6-Pf3D7_05_v3;pvalue=0.00224;sequence=GTTCTC;
Pf3D7_05_v3	fimo	nucleotide_motif	722958	722963	25.6	+	.	Name=PF3D7_1007700-D3_Pf3D7_05_v3+;Alias=;ID=PF3D7_1007700-D3-7-Pf3D7_05_v3;pvalue=0.00275;sequence=ATGCAA;
Pf3D7_05_v3	fimo	nucleotide_motif	723173	723178	24.7	-	.	Name=PF3D7_1007700-D3_Pf3D7_05_v3-;Alias=;ID=PF3D7_1007700-D3-8-Pf3D7_05_v3;pvalue=0.00335;sequence=GTACAA;
Pf3D7_05_v3	fimo	nucleotide_motif	723286	723291	24.7	-	.	Name=PF3D7_1007700-D3_Pf3D7_05_v3-;Alias=;ID=PF3D7_1007700-D3-9-Pf3D7_05_v3;pvalue=0.00335;sequence=GTGTAA;
Pf3D7_05_v3	fimo	nucleotide_motif	723446	723451	24.7	-	.	Name=PF3D7_1007700-D3_Pf3D7_05_v3-;Alias=;ID=PF3D7_1007700-D3-10-Pf3D7_05_v3;pvalue=0.00335;sequence=GTACAA;
Pf3D7_05_v3	fimo	nucleotide_motif	722982	722987	24.7	+	.	Name=PF3D7_1007700-D3_Pf3D7_05_v3+;Alias=;ID=PF3D7_1007700-D3-11-Pf3D7_05_v3;pvalue=0.00338;sequence=GAGAAC;
Pf3D7_05_v3	fimo	nucleotide_motif	723173	723178	24	+	.	Name=PF3D7_1007700-D3_Pf3D7_05_v3+;Alias=;ID=PF3D7_1007700-D3-12-Pf3D7_05_v3;pvalue=0.004;sequence=TTGTAC;
Pf3D7_05_v3	fimo	nucleotide_motif	723286	723291	24	+	.	Name=PF3D7_1007700-D3_Pf3D7_05_v3+;Alias=;ID=PF3D7_1007700-D3-13-Pf3D7_05_v3;pvalue=0.004;sequence=TTACAC;
Pf3D7_05_v3	fimo	nucleotide_motif	723446	723451	24	+	.	Name=PF3D7_1007700-D3_Pf3D7_05_v3+;Alias=;ID=PF3D7_1007700-D3-14-Pf3D7_05_v3;pvalue=0.004;sequence=TTGTAC;
Pf3D7_05_v3	fimo	nucleotide_motif	727935	727940	33.9	-	.	Name=PF3D7_1007700-D3_Pf3D7_05_v3-;Alias=;ID=PF3D7_1007700-D3-1-Pf3D7_05_v3;pvalue=0.000405;sequence=GTACGC;
Pf3D7_05_v3	fimo	nucleotide_motif	727935	727940	33.1	+	.	Name=PF3D7_1007700-D3_Pf3D7_05_v3+;Alias=;ID=PF3D7_1007700-D3-2-Pf3D7_05_v3;pvalue=0.000494;sequence=GCGTAC;
Pf3D7_05_v3	fimo	nucleotide_motif	727937	727942	28.2	+	.	Name=PF3D7_1007700-D3_Pf3D7_05_v3+;Alias=;ID=PF3D7_1007700-D3-3-Pf3D7_05_v3;pvalue=0.0015;sequence=GTACAT;
Pf3D7_05_v3	fimo	nucleotide_motif	727845	727850	26.9	-	.	Name=PF3D7_1007700-D3_Pf3D7_05_v3-;Alias=;ID=PF3D7_1007700-D3-4-Pf3D7_05_v3;pvalue=0.00203;sequence=GTGAAT;
Pf3D7_05_v3	fimo	nucleotide_motif	727763	727768	24.4	+	.	Name=PF3D7_1007700-D3_Pf3D7_05_v3+;Alias=;ID=PF3D7_1007700-D3-5-Pf3D7_05_v3;pvalue=0.00362;sequence=GTTCAA;
Pf3D7_05_v3	fimo	nucleotide_motif	730488	730493	44.4	-	.	Name=PF3D7_1007700-D3_Pf3D7_05_v3-;Alias=;ID=PF3D7_1007700-D3-1-Pf3D7_05_v3;pvalue=3.66e-05;sequence=GTGCAT;
Pf3D7_05_v3	fimo	nucleotide_motif	730488	730493	38.2	+	.	Name=PF3D7_1007700-D3_Pf3D7_05_v3+;Alias=;ID=PF3D7_1007700-D3-2-Pf3D7_05_v3;pvalue=0.000152;sequence=ATGCAC;
Pf3D7_05_v3	fimo	nucleotide_motif	730618	730623	36.7	+	.	Name=PF3D7_1007700-D3_Pf3D7_05_v3+;Alias=;ID=PF3D7_1007700-D3-3-Pf3D7_05_v3;pvalue=0.000214;sequence=GTGTAC;
Pf3D7_05_v3	fimo	nucleotide_motif	730618	730623	36.7	-	.	Name=PF3D7_1007700-D3_Pf3D7_05_v3-;Alias=;ID=PF3D7_1007700-D3-4-Pf3D7_05_v3;pvalue=0.000214;sequence=GTACAC;
Pf3D7_05_v3	fimo	nucleotide_motif	731161	731166	29.6	-	.	Name=PF3D7_1007700-D3_Pf3D7_05_v3-;Alias=;ID=PF3D7_1007700-D3-5-Pf3D7_05_v3;pvalue=0.00108;sequence=TTGCTC;
Pf3D7_05_v3	fimo	nucleotide_motif	730476	730481	28.2	+	.	Name=PF3D7_1007700-D3_Pf3D7_05_v3+;Alias=;ID=PF3D7_1007700-D3-6-Pf3D7_05_v3;pvalue=0.0015;sequence=GTGTAT;
Pf3D7_05_v3	fimo	nucleotide_motif	730620	730625	28.2	+	.	Name=PF3D7_1007700-D3_Pf3D7_05_v3+;Alias=;ID=PF3D7_1007700-D3-7-Pf3D7_05_v3;pvalue=0.0015;sequence=GTACAT;
Pf3D7_05_v3	fimo	nucleotide_motif	731150	731155	28.2	+	.	Name=PF3D7_1007700-D3_Pf3D7_05_v3+;Alias=;ID=PF3D7_1007700-D3-8-Pf3D7_05_v3;pvalue=0.0015;sequence=GTGTAT;
Pf3D7_05_v3	fimo	nucleotide_motif	731161	731166	28.1	+	.	Name=PF3D7_1007700-D3_Pf3D7_05_v3+;Alias=;ID=PF3D7_1007700-D3-9-Pf3D7_05_v3;pvalue=0.00156;sequence=GAGCAA;
Pf3D7_05_v3	fimo	nucleotide_motif	730899	730904	26.5	+	.	Name=PF3D7_1007700-D3_Pf3D7_05_v3+;Alias=;ID=PF3D7_1007700-D3-10-Pf3D7_05_v3;pvalue=0.00224;sequence=GTTCTC;
Pf3D7_05_v3	fimo	nucleotide_motif	730495	730500	24.7	-	.	Name=PF3D7_1007700-D3_Pf3D7_05_v3-;Alias=;ID=PF3D7_1007700-D3-11-Pf3D7_05_v3;pvalue=0.00335;sequence=GTGTAA;
Pf3D7_05_v3	fimo	nucleotide_motif	730899	730904	24.7	-	.	Name=PF3D7_1007700-D3_Pf3D7_05_v3-;Alias=;ID=PF3D7_1007700-D3-12-Pf3D7_05_v3;pvalue=0.00338;sequence=GAGAAC;
Pf3D7_05_v3	fimo	nucleotide_motif	730495	730500	24	+	.	Name=PF3D7_1007700-D3_Pf3D7_05_v3+;Alias=;ID=PF3D7_1007700-D3-13-Pf3D7_05_v3;pvalue=0.004;sequence=TTACAC;
Pf3D7_05_v3	fimo	nucleotide_motif	738668	738673	31.2	-	.	Name=PF3D7_1007700-D3_Pf3D7_05_v3-;Alias=;ID=PF3D7_1007700-D3-1-Pf3D7_05_v3;pvalue=0.000753;sequence=GTCCAG;
Pf3D7_05_v3	fimo	nucleotide_motif	738668	738673	31.2	+	.	Name=PF3D7_1007700-D3_Pf3D7_05_v3+;Alias=;ID=PF3D7_1007700-D3-2-Pf3D7_05_v3;pvalue=0.000757;sequence=CTGGAC;
Pf3D7_05_v3	fimo	nucleotide_motif	738702	738707	31.1	+	.	Name=PF3D7_1007700-D3_Pf3D7_05_v3+;Alias=;ID=PF3D7_1007700-D3-3-Pf3D7_05_v3;pvalue=0.000772;sequence=GGACAC;
Pf3D7_05_v3	fimo	nucleotide_motif	739328	739333	30.2	-	.	Name=PF3D7_1007700-D3_Pf3D7_05_v3-;Alias=;ID=PF3D7_1007700-D3-4-Pf3D7_05_v3;pvalue=0.000944;sequence=ATGCAT;
Pf3D7_05_v3	fimo	nucleotide_motif	739328	739333	30.2	+	.	Name=PF3D7_1007700-D3_Pf3D7_05_v3+;Alias=;ID=PF3D7_1007700-D3-5-Pf3D7_05_v3;pvalue=0.000944;sequence=ATGCAT;
Pf3D7_05_v3	fimo	nucleotide_motif	738702	738707	29.9	-	.	Name=PF3D7_1007700-D3_Pf3D7_05_v3-;Alias=;ID=PF3D7_1007700-D3-6-Pf3D7_05_v3;pvalue=0.00103;sequence=GTGTCC;
Pf3D7_05_v3	fimo	nucleotide_motif	738479	738484	29.6	+	.	Name=PF3D7_1007700-D3_Pf3D7_05_v3+;Alias=;ID=PF3D7_1007700-D3-7-Pf3D7_05_v3;pvalue=0.00108;sequence=TTGCTC;
Pf3D7_05_v3	fimo	nucleotide_motif	738830	738835	28.2	+	.	Name=PF3D7_1007700-D3_Pf3D7_05_v3+;Alias=;ID=PF3D7_1007700-D3-8-Pf3D7_05_v3;pvalue=0.0015;sequence=GTACAT;
Pf3D7_05_v3	fimo	nucleotide_motif	738479	738484	28.1	-	.	Name=PF3D7_1007700-D3_Pf3D7_05_v3-;Alias=;ID=PF3D7_1007700-D3-9-Pf3D7_05_v3;pvalue=0.00156;sequence=GAGCAA;
Pf3D7_05_v3	fimo	nucleotide_motif	738818	738823	27.4	+	.	Name=PF3D7_1007700-D3_Pf3D7_05_v3+;Alias=;ID=PF3D7_1007700-D3-10-Pf3D7_05_v3;pvalue=0.0018;sequence=GTACAG;
Pf3D7_05_v3	fimo	nucleotide_motif	738798	738803	26.5	-	.	Name=PF3D7_1007700-D3_Pf3D7_05_v3-;Alias=;ID=PF3D7_1007700-D3-11-Pf3D7_05_v3;pvalue=0.00224;sequence=GTTCTC;
Pf3D7_05_v3	fimo	nucleotide_motif	738818	738823	26	-	.	Name=PF3D7_1007700-D3_Pf3D7_05_v3-;Alias=;ID=PF3D7_1007700-D3-12-Pf3D7_05_v3;pvalue=0.00251;sequence=CTGTAC;
Pf3D7_05_v3	fimo	nucleotide_motif	739345	739350	26	+	.	Name=PF3D7_1007700-D3_Pf3D7_05_v3+;Alias=;ID=PF3D7_1007700-D3-13-Pf3D7_05_v3;pvalue=0.00251;sequence=GTGGGT;
Pf3D7_05_v3	fimo	nucleotide_motif	738816	738821	24.7	-	.	Name=PF3D7_1007700-D3_Pf3D7_05_v3-;Alias=;ID=PF3D7_1007700-D3-14-Pf3D7_05_v3;pvalue=0.00335;sequence=GTACAA;
Pf3D7_05_v3	fimo	nucleotide_motif	739349	739354	24.7	+	.	Name=PF3D7_1007700-D3_Pf3D7_05_v3+;Alias=;ID=PF3D7_1007700-D3-15-Pf3D7_05_v3;pvalue=0.00335;sequence=GTGTAA;
Pf3D7_05_v3	fimo	nucleotide_motif	738798	738803	24.7	+	.	Name=PF3D7_1007700-D3_Pf3D7_05_v3+;Alias=;ID=PF3D7_1007700-D3-16-Pf3D7_05_v3;pvalue=0.00338;sequence=GAGAAC;
Pf3D7_05_v3	fimo	nucleotide_motif	739264	739269	24.4	+	.	Name=PF3D7_1007700-D3_Pf3D7_05_v3+;Alias=;ID=PF3D7_1007700-D3-17-Pf3D7_05_v3;pvalue=0.00365;sequence=ATGCGT;
Pf3D7_05_v3	fimo	nucleotide_motif	738816	738821	24	+	.	Name=PF3D7_1007700-D3_Pf3D7_05_v3+;Alias=;ID=PF3D7_1007700-D3-18-Pf3D7_05_v3;pvalue=0.004;sequence=TTGTAC;
Pf3D7_05_v3	fimo	nucleotide_motif	739349	739354	24	-	.	Name=PF3D7_1007700-D3_Pf3D7_05_v3-;Alias=;ID=PF3D7_1007700-D3-19-Pf3D7_05_v3;pvalue=0.004;sequence=TTACAC;
Pf3D7_05_v3	fimo	nucleotide_motif	738469	738474	23.7	-	.	Name=PF3D7_1007700-D3_Pf3D7_05_v3-;Alias=;ID=PF3D7_1007700-D3-20-Pf3D7_05_v3;pvalue=0.00421;sequence=GTGAAA;
Pf3D7_05_v3	fimo	nucleotide_motif	742302	742307	44.4	-	.	Name=PF3D7_1007700-D3_Pf3D7_05_v3-;Alias=;ID=PF3D7_1007700-D3-1-Pf3D7_05_v3;pvalue=3.66e-05;sequence=GTGCAT;
Pf3D7_05_v3	fimo	nucleotide_motif	742302	742307	38.2	+	.	Name=PF3D7_1007700-D3_Pf3D7_05_v3+;Alias=;ID=PF3D7_1007700-D3-2-Pf3D7_05_v3;pvalue=0.000152;sequence=ATGCAC;
Pf3D7_05_v3	fimo	nucleotide_motif	741697	741702	34.7	-	.	Name=PF3D7_1007700-D3_Pf3D7_05_v3-;Alias=;ID=PF3D7_1007700-D3-3-Pf3D7_05_v3;pvalue=0.00034;sequence=GTGCTT;
Pf3D7_05_v3	fimo	nucleotide_motif	741757	741762	28.2	-	.	Name=PF3D7_1007700-D3_Pf3D7_05_v3-;Alias=;ID=PF3D7_1007700-D3-4-Pf3D7_05_v3;pvalue=0.0015;sequence=GTACAT;
Pf3D7_05_v3	fimo	nucleotide_motif	741942	741947	28.2	+	.	Name=PF3D7_1007700-D3_Pf3D7_05_v3+;Alias=;ID=PF3D7_1007700-D3-5-Pf3D7_05_v3;pvalue=0.0015;sequence=GTGTAT;
Pf3D7_05_v3	fimo	nucleotide_motif	742281	742286	28.2	-	.	Name=PF3D7_1007700-D3_Pf3D7_05_v3-;Alias=;ID=PF3D7_1007700-D3-6-Pf3D7_05_v3;pvalue=0.0015;sequence=GTGTAT;
Pf3D7_05_v3	fimo	nucleotide_motif	741908	741913	27.6	-	.	Name=PF3D7_1007700-D3_Pf3D7_05_v3-;Alias=;ID=PF3D7_1007700-D3-7-Pf3D7_05_v3;pvalue=0.00174;sequence=GTTCAT;
Pf3D7_05_v3	fimo	nucleotide_motif	742042	742047	27.6	+	.	Name=PF3D7_1007700-D3_Pf3D7_05_v3+;Alias=;ID=PF3D7_1007700-D3-8-Pf3D7_05_v3;pvalue=0.00174;sequence=GTTCAT;
Pf3D7_05_v3	fimo	nucleotide_motif	741993	741998	27.4	-	.	Name=PF3D7_1007700-D3_Pf3D7_05_v3-;Alias=;ID=PF3D7_1007700-D3-9-Pf3D7_05_v3;pvalue=0.00183;sequence=TTGGAC;
Pf3D7_05_v3	fimo	nucleotide_motif	741697	741702	26.6	+	.	Name=PF3D7_1007700-D3_Pf3D7_05_v3+;Alias=;ID=PF3D7_1007700-D3-10-Pf3D7_05_v3;pvalue=0.00218;sequence=AAGCAC;
Pf3D7_05_v3	fimo	nucleotide_motif	741993	741998	26.5	+	.	Name=PF3D7_1007700-D3_Pf3D7_05_v3+;Alias=;ID=PF3D7_1007700-D3-11-Pf3D7_05_v3;pvalue=0.00221;sequence=GTCCAA;
Pf3D7_05_v3	fimo	nucleotide_motif	741990	741995	24.7	+	.	Name=PF3D7_1007700-D3_Pf3D7_05_v3+;Alias=;ID=PF3D7_1007700-D3-12-Pf3D7_05_v3;pvalue=0.00341;sequence=GCGGTC;
Pf3D7_05_v3	fimo	nucleotide_motif	742026	742031	34.7	+	.	Name=PF3D7_1007700-D3_Pf3D7_05_v3+;Alias=;ID=PF3D7_1007700-D3-1-Pf3D7_05_v3;pvalue=0.00034;sequence=GTGCTT;
Pf3D7_05_v3	fimo	nucleotide_motif	742427	742432	34.7	+	.	Name=PF3D7_1007700-D3_Pf3D7_05_v3+;Alias=;ID=PF3D7_1007700-D3-2-Pf3D7_05_v3;pvalue=0.00034;sequence=GTGCTT;
Pf3D7_05_v3	fimo	nucleotide_motif	741966	741971	28.2	+	.	Name=PF3D7_1007700-D3_Pf3D7_05_v3+;Alias=;ID=PF3D7_1007700-D3-3-Pf3D7_05_v3;pvalue=0.0015;sequence=GTACAT;
Pf3D7_05_v3	fimo	nucleotide_motif	741815	741820	27.6	+	.	Name=PF3D7_1007700-D3_Pf3D7_05_v3+;Alias=;ID=PF3D7_1007700-D3-4-Pf3D7_05_v3;pvalue=0.00174;sequence=GTTCAT;
Pf3D7_05_v3	fimo	nucleotide_motif	742026	742031	26.6	-	.	Name=PF3D7_1007700-D3_Pf3D7_05_v3-;Alias=;ID=PF3D7_1007700-D3-5-Pf3D7_05_v3;pvalue=0.00218;sequence=AAGCAC;
Pf3D7_05_v3	fimo	nucleotide_motif	742427	742432	26.6	-	.	Name=PF3D7_1007700-D3_Pf3D7_05_v3-;Alias=;ID=PF3D7_1007700-D3-6-Pf3D7_05_v3;pvalue=0.00218;sequence=AAGCAC;
Pf3D7_05_v3	fimo	nucleotide_motif	742545	742550	23.7	-	.	Name=PF3D7_1007700-D3_Pf3D7_05_v3-;Alias=;ID=PF3D7_1007700-D3-7-Pf3D7_05_v3;pvalue=0.00421;sequence=GTGAAA;
Pf3D7_05_v3	fimo	nucleotide_motif	750609	750614	44.4	+	.	Name=PF3D7_1007700-D3_Pf3D7_05_v3+;Alias=;ID=PF3D7_1007700-D3-1-Pf3D7_05_v3;pvalue=3.66e-05;sequence=GTGCAT;
Pf3D7_05_v3	fimo	nucleotide_motif	750609	750614	38.2	-	.	Name=PF3D7_1007700-D3_Pf3D7_05_v3-;Alias=;ID=PF3D7_1007700-D3-2-Pf3D7_05_v3;pvalue=0.000152;sequence=ATGCAC;
Pf3D7_05_v3	fimo	nucleotide_motif	749965	749970	34.7	-	.	Name=PF3D7_1007700-D3_Pf3D7_05_v3-;Alias=;ID=PF3D7_1007700-D3-3-Pf3D7_05_v3;pvalue=0.00034;sequence=GTGCTT;
Pf3D7_05_v3	fimo	nucleotide_motif	750174	750179	31.3	+	.	Name=PF3D7_1007700-D3_Pf3D7_05_v3+;Alias=;ID=PF3D7_1007700-D3-4-Pf3D7_05_v3;pvalue=0.000748;sequence=TTGCAT;
Pf3D7_05_v3	fimo	nucleotide_motif	750184	750189	30.2	-	.	Name=PF3D7_1007700-D3_Pf3D7_05_v3-;Alias=;ID=PF3D7_1007700-D3-5-Pf3D7_05_v3;pvalue=0.000944;sequence=ATGCAT;
Pf3D7_05_v3	fimo	nucleotide_motif	750184	750189	30.2	+	.	Name=PF3D7_1007700-D3_Pf3D7_05_v3+;Alias=;ID=PF3D7_1007700-D3-6-Pf3D7_05_v3;pvalue=0.000944;sequence=ATGCAT;
Pf3D7_05_v3	fimo	nucleotide_motif	750437	750442	28.2	+	.	Name=PF3D7_1007700-D3_Pf3D7_05_v3+;Alias=;ID=PF3D7_1007700-D3-7-Pf3D7_05_v3;pvalue=0.0015;sequence=GTGTAT;
Pf3D7_05_v3	fimo	nucleotide_motif	750706	750711	28.2	+	.	Name=PF3D7_1007700-D3_Pf3D7_05_v3+;Alias=;ID=PF3D7_1007700-D3-8-Pf3D7_05_v3;pvalue=0.0015;sequence=GTACAT;
Pf3D7_05_v3	fimo	nucleotide_motif	749911	749916	28.2	+	.	Name=PF3D7_1007700-D3_Pf3D7_05_v3+;Alias=;ID=PF3D7_1007700-D3-9-Pf3D7_05_v3;pvalue=0.00153;sequence=GTGGAA;
Pf3D7_05_v3	fimo	nucleotide_motif	749965	749970	26.6	+	.	Name=PF3D7_1007700-D3_Pf3D7_05_v3+;Alias=;ID=PF3D7_1007700-D3-10-Pf3D7_05_v3;pvalue=0.00218;sequence=AAGCAC;
Pf3D7_05_v3	fimo	nucleotide_motif	749911	749916	25.9	-	.	Name=PF3D7_1007700-D3_Pf3D7_05_v3-;Alias=;ID=PF3D7_1007700-D3-11-Pf3D7_05_v3;pvalue=0.00254;sequence=TTCCAC;
Pf3D7_05_v3	fimo	nucleotide_motif	750174	750179	25.6	-	.	Name=PF3D7_1007700-D3_Pf3D7_05_v3-;Alias=;ID=PF3D7_1007700-D3-12-Pf3D7_05_v3;pvalue=0.00275;sequence=ATGCAA;
Pf3D7_05_v3	fimo	nucleotide_motif	750704	750709	24.7	-	.	Name=PF3D7_1007700-D3_Pf3D7_05_v3-;Alias=;ID=PF3D7_1007700-D3-13-Pf3D7_05_v3;pvalue=0.00335;sequence=GTACAA;
Pf3D7_05_v3	fimo	nucleotide_motif	750704	750709	24	+	.	Name=PF3D7_1007700-D3_Pf3D7_05_v3+;Alias=;ID=PF3D7_1007700-D3-14-Pf3D7_05_v3;pvalue=0.004;sequence=TTGTAC;
Pf3D7_05_v3	fimo	nucleotide_motif	749876	749881	44.4	-	.	Name=PF3D7_1007700-D3_Pf3D7_05_v3-;Alias=;ID=PF3D7_1007700-D3-1-Pf3D7_05_v3;pvalue=3.66e-05;sequence=GTGCAT;
Pf3D7_05_v3	fimo	nucleotide_motif	749515	749520	40.5	-	.	Name=PF3D7_1007700-D3_Pf3D7_05_v3-;Alias=;ID=PF3D7_1007700-D3-2-Pf3D7_05_v3;pvalue=8.93e-05;sequence=GTGCAA;
Pf3D7_05_v3	fimo	nucleotide_motif	749515	749520	39.1	+	.	Name=PF3D7_1007700-D3_Pf3D7_05_v3+;Alias=;ID=PF3D7_1007700-D3-3-Pf3D7_05_v3;pvalue=0.000123;sequence=TTGCAC;
Pf3D7_05_v3	fimo	nucleotide_motif	749876	749881	38.2	+	.	Name=PF3D7_1007700-D3_Pf3D7_05_v3+;Alias=;ID=PF3D7_1007700-D3-4-Pf3D7_05_v3;pvalue=0.000152;sequence=ATGCAC;
Pf3D7_05_v3	fimo	nucleotide_motif	750311	750316	31.3	-	.	Name=PF3D7_1007700-D3_Pf3D7_05_v3-;Alias=;ID=PF3D7_1007700-D3-5-Pf3D7_05_v3;pvalue=0.000748;sequence=TTGCAT;
Pf3D7_05_v3	fimo	nucleotide_motif	749565	749570	31.3	+	.	Name=PF3D7_1007700-D3_Pf3D7_05_v3+;Alias=;ID=PF3D7_1007700-D3-6-Pf3D7_05_v3;pvalue=0.000748;sequence=TTGCAT;
Pf3D7_05_v3	fimo	nucleotide_motif	750301	750306	30.2	-	.	Name=PF3D7_1007700-D3_Pf3D7_05_v3-;Alias=;ID=PF3D7_1007700-D3-7-Pf3D7_05_v3;pvalue=0.000944;sequence=ATGCAT;
Pf3D7_05_v3	fimo	nucleotide_motif	750301	750306	30.2	+	.	Name=PF3D7_1007700-D3_Pf3D7_05_v3+;Alias=;ID=PF3D7_1007700-D3-8-Pf3D7_05_v3;pvalue=0.000944;sequence=ATGCAT;
Pf3D7_05_v3	fimo	nucleotide_motif	749779	749784	28.2	-	.	Name=PF3D7_1007700-D3_Pf3D7_05_v3-;Alias=;ID=PF3D7_1007700-D3-9-Pf3D7_05_v3;pvalue=0.0015;sequence=GTACAT;
Pf3D7_05_v3	fimo	nucleotide_motif	750048	750053	28.2	-	.	Name=PF3D7_1007700-D3_Pf3D7_05_v3-;Alias=;ID=PF3D7_1007700-D3-10-Pf3D7_05_v3;pvalue=0.0015;sequence=GTGTAT;
Pf3D7_05_v3	fimo	nucleotide_motif	749565	749570	25.6	-	.	Name=PF3D7_1007700-D3_Pf3D7_05_v3-;Alias=;ID=PF3D7_1007700-D3-11-Pf3D7_05_v3;pvalue=0.00275;sequence=ATGCAA;
Pf3D7_05_v3	fimo	nucleotide_motif	750311	750316	25.6	+	.	Name=PF3D7_1007700-D3_Pf3D7_05_v3+;Alias=;ID=PF3D7_1007700-D3-12-Pf3D7_05_v3;pvalue=0.00275;sequence=ATGCAA;
Pf3D7_05_v3	fimo	nucleotide_motif	749539	749544	24.7	-	.	Name=PF3D7_1007700-D3_Pf3D7_05_v3-;Alias=;ID=PF3D7_1007700-D3-13-Pf3D7_05_v3;pvalue=0.00335;sequence=GTACAA;
Pf3D7_05_v3	fimo	nucleotide_motif	749781	749786	24.7	+	.	Name=PF3D7_1007700-D3_Pf3D7_05_v3+;Alias=;ID=PF3D7_1007700-D3-14-Pf3D7_05_v3;pvalue=0.00335;sequence=GTACAA;
Pf3D7_05_v3	fimo	nucleotide_motif	749539	749544	24	+	.	Name=PF3D7_1007700-D3_Pf3D7_05_v3+;Alias=;ID=PF3D7_1007700-D3-15-Pf3D7_05_v3;pvalue=0.004;sequence=TTGTAC;
Pf3D7_05_v3	fimo	nucleotide_motif	749781	749786	24	-	.	Name=PF3D7_1007700-D3_Pf3D7_05_v3-;Alias=;ID=PF3D7_1007700-D3-16-Pf3D7_05_v3;pvalue=0.004;sequence=TTGTAC;
Pf3D7_05_v3	fimo	nucleotide_motif	753032	753037	40.5	+	.	Name=PF3D7_1007700-D3_Pf3D7_05_v3+;Alias=;ID=PF3D7_1007700-D3-1-Pf3D7_05_v3;pvalue=8.93e-05;sequence=GTGCAA;
Pf3D7_05_v3	fimo	nucleotide_motif	753032	753037	39.1	-	.	Name=PF3D7_1007700-D3_Pf3D7_05_v3-;Alias=;ID=PF3D7_1007700-D3-2-Pf3D7_05_v3;pvalue=0.000123;sequence=TTGCAC;
Pf3D7_05_v3	fimo	nucleotide_motif	752191	752196	36	+	.	Name=PF3D7_1007700-D3_Pf3D7_05_v3+;Alias=;ID=PF3D7_1007700-D3-3-Pf3D7_05_v3;pvalue=0.000248;sequence=GTTCAC;
Pf3D7_05_v3	fimo	nucleotide_motif	752191	752196	35.6	-	.	Name=PF3D7_1007700-D3_Pf3D7_05_v3-;Alias=;ID=PF3D7_1007700-D3-4-Pf3D7_05_v3;pvalue=0.000278;sequence=GTGAAC;
Pf3D7_05_v3	fimo	nucleotide_motif	752383	752388	33	+	.	Name=PF3D7_1007700-D3_Pf3D7_05_v3+;Alias=;ID=PF3D7_1007700-D3-5-Pf3D7_05_v3;pvalue=0.000503;sequence=CTGCTC;
Pf3D7_05_v3	fimo	nucleotide_motif	752383	752388	32.9	-	.	Name=PF3D7_1007700-D3_Pf3D7_05_v3-;Alias=;ID=PF3D7_1007700-D3-6-Pf3D7_05_v3;pvalue=0.000508;sequence=GAGCAG;
Pf3D7_05_v3	fimo	nucleotide_motif	752385	752390	32.9	-	.	Name=PF3D7_1007700-D3_Pf3D7_05_v3-;Alias=;ID=PF3D7_1007700-D3-7-Pf3D7_05_v3;pvalue=0.000518;sequence=GTGAGC;
Pf3D7_05_v3	fimo	nucleotide_motif	752385	752390	32.8	+	.	Name=PF3D7_1007700-D3_Pf3D7_05_v3+;Alias=;ID=PF3D7_1007700-D3-8-Pf3D7_05_v3;pvalue=0.000522;sequence=GCTCAC;
Pf3D7_05_v3	fimo	nucleotide_motif	752693	752698	28.2	+	.	Name=PF3D7_1007700-D3_Pf3D7_05_v3+;Alias=;ID=PF3D7_1007700-D3-9-Pf3D7_05_v3;pvalue=0.0015;sequence=GTGTAT;
Pf3D7_05_v3	fimo	nucleotide_motif	752826	752831	28.2	+	.	Name=PF3D7_1007700-D3_Pf3D7_05_v3+;Alias=;ID=PF3D7_1007700-D3-10-Pf3D7_05_v3;pvalue=0.0015;sequence=GTGTAT;
Pf3D7_05_v3	fimo	nucleotide_motif	760151	760156	44.4	-	.	Name=PF3D7_1007700-D3_Pf3D7_05_v3-;Alias=;ID=PF3D7_1007700-D3-1-Pf3D7_05_v3;pvalue=3.66e-05;sequence=GTGCAT;
Pf3D7_05_v3	fimo	nucleotide_motif	760151	760156	38.2	+	.	Name=PF3D7_1007700-D3_Pf3D7_05_v3+;Alias=;ID=PF3D7_1007700-D3-2-Pf3D7_05_v3;pvalue=0.000152;sequence=ATGCAC;
Pf3D7_05_v3	fimo	nucleotide_motif	759960	759965	36.7	+	.	Name=PF3D7_1007700-D3_Pf3D7_05_v3+;Alias=;ID=PF3D7_1007700-D3-3-Pf3D7_05_v3;pvalue=0.000214;sequence=GTACAC;
Pf3D7_05_v3	fimo	nucleotide_motif	759960	759965	36.7	-	.	Name=PF3D7_1007700-D3_Pf3D7_05_v3-;Alias=;ID=PF3D7_1007700-D3-4-Pf3D7_05_v3;pvalue=0.000214;sequence=GTGTAC;
Pf3D7_05_v3	fimo	nucleotide_motif	759821	759826	34.7	+	.	Name=PF3D7_1007700-D3_Pf3D7_05_v3+;Alias=;ID=PF3D7_1007700-D3-5-Pf3D7_05_v3;pvalue=0.00034;sequence=GTGCTT;
Pf3D7_05_v3	fimo	nucleotide_motif	759745	759750	30.2	-	.	Name=PF3D7_1007700-D3_Pf3D7_05_v3-;Alias=;ID=PF3D7_1007700-D3-6-Pf3D7_05_v3;pvalue=0.000944;sequence=ATGCAT;
Pf3D7_05_v3	fimo	nucleotide_motif	759745	759750	30.2	+	.	Name=PF3D7_1007700-D3_Pf3D7_05_v3+;Alias=;ID=PF3D7_1007700-D3-7-Pf3D7_05_v3;pvalue=0.000944;sequence=ATGCAT;
Pf3D7_05_v3	fimo	nucleotide_motif	759445	759450	29.5	+	.	Name=PF3D7_1007700-D3_Pf3D7_05_v3+;Alias=;ID=PF3D7_1007700-D3-8-Pf3D7_05_v3;pvalue=0.00112;sequence=GTTCCC;
Pf3D7_05_v3	fimo	nucleotide_motif	759445	759450	29.5	-	.	Name=PF3D7_1007700-D3_Pf3D7_05_v3-;Alias=;ID=PF3D7_1007700-D3-9-Pf3D7_05_v3;pvalue=0.00112;sequence=GGGAAC;
Pf3D7_05_v3	fimo	nucleotide_motif	759673	759678	28.2	+	.	Name=PF3D7_1007700-D3_Pf3D7_05_v3+;Alias=;ID=PF3D7_1007700-D3-10-Pf3D7_05_v3;pvalue=0.0015;sequence=GTACAT;
Pf3D7_05_v3	fimo	nucleotide_motif	759973	759978	28.2	+	.	Name=PF3D7_1007700-D3_Pf3D7_05_v3+;Alias=;ID=PF3D7_1007700-D3-11-Pf3D7_05_v3;pvalue=0.00153;sequence=GTGGAA;
Pf3D7_05_v3	fimo	nucleotide_motif	759406	759411	27.6	+	.	Name=PF3D7_1007700-D3_Pf3D7_05_v3+;Alias=;ID=PF3D7_1007700-D3-12-Pf3D7_05_v3;pvalue=0.00174;sequence=GTTCAT;
Pf3D7_05_v3	fimo	nucleotide_motif	759677	759682	27.6	-	.	Name=PF3D7_1007700-D3_Pf3D7_05_v3-;Alias=;ID=PF3D7_1007700-D3-13-Pf3D7_05_v3;pvalue=0.00174;sequence=GTTCAT;
Pf3D7_05_v3	fimo	nucleotide_motif	760195	760200	27.6	-	.	Name=PF3D7_1007700-D3_Pf3D7_05_v3-;Alias=;ID=PF3D7_1007700-D3-14-Pf3D7_05_v3;pvalue=0.00174;sequence=GTTCAT;
Pf3D7_05_v3	fimo	nucleotide_motif	759255	759260	26.7	-	.	Name=PF3D7_1007700-D3_Pf3D7_05_v3-;Alias=;ID=PF3D7_1007700-D3-15-Pf3D7_05_v3;pvalue=0.00212;sequence=GTGTTC;
Pf3D7_05_v3	fimo	nucleotide_motif	759821	759826	26.6	-	.	Name=PF3D7_1007700-D3_Pf3D7_05_v3-;Alias=;ID=PF3D7_1007700-D3-16-Pf3D7_05_v3;pvalue=0.00218;sequence=AAGCAC;
Pf3D7_05_v3	fimo	nucleotide_motif	759415	759420	26.4	+	.	Name=PF3D7_1007700-D3_Pf3D7_05_v3+;Alias=;ID=PF3D7_1007700-D3-17-Pf3D7_05_v3;pvalue=0.00227;sequence=GTGAAG;
Pf3D7_05_v3	fimo	nucleotide_motif	759423	759428	26	-	.	Name=PF3D7_1007700-D3_Pf3D7_05_v3-;Alias=;ID=PF3D7_1007700-D3-18-Pf3D7_05_v3;pvalue=0.00251;sequence=GTGGGT;
Pf3D7_05_v3	fimo	nucleotide_motif	759973	759978	25.9	-	.	Name=PF3D7_1007700-D3_Pf3D7_05_v3-;Alias=;ID=PF3D7_1007700-D3-19-Pf3D7_05_v3;pvalue=0.00254;sequence=TTCCAC;
Pf3D7_05_v3	fimo	nucleotide_motif	759415	759420	25.6	-	.	Name=PF3D7_1007700-D3_Pf3D7_05_v3-;Alias=;ID=PF3D7_1007700-D3-20-Pf3D7_05_v3;pvalue=0.00278;sequence=CTTCAC;
Pf3D7_05_v3	fimo	nucleotide_motif	759255	759260	25.4	+	.	Name=PF3D7_1007700-D3_Pf3D7_05_v3+;Alias=;ID=PF3D7_1007700-D3-21-Pf3D7_05_v3;pvalue=0.00289;sequence=GAACAC;
Pf3D7_05_v3	fimo	nucleotide_motif	759301	759306	24.7	+	.	Name=PF3D7_1007700-D3_Pf3D7_05_v3+;Alias=;ID=PF3D7_1007700-D3-22-Pf3D7_05_v3;pvalue=0.00335;sequence=GTGTAA;
Pf3D7_05_v3	fimo	nucleotide_motif	759481	759486	24.4	-	.	Name=PF3D7_1007700-D3_Pf3D7_05_v3-;Alias=;ID=PF3D7_1007700-D3-23-Pf3D7_05_v3;pvalue=0.00362;sequence=GTTCAA;
Pf3D7_05_v3	fimo	nucleotide_motif	759525	759530	24.4	+	.	Name=PF3D7_1007700-D3_Pf3D7_05_v3+;Alias=;ID=PF3D7_1007700-D3-24-Pf3D7_05_v3;pvalue=0.00365;sequence=GGGGAT;
Pf3D7_05_v3	fimo	nucleotide_motif	759301	759306	24	-	.	Name=PF3D7_1007700-D3_Pf3D7_05_v3-;Alias=;ID=PF3D7_1007700-D3-25-Pf3D7_05_v3;pvalue=0.004;sequence=TTACAC;
Pf3D7_05_v3	fimo	nucleotide_motif	762002	762007	35.5	+	.	Name=PF3D7_1007700-D3_Pf3D7_05_v3+;Alias=;ID=PF3D7_1007700-D3-1-Pf3D7_05_v3;pvalue=0.000284;sequence=GGGCAT;
Pf3D7_05_v3	fimo	nucleotide_motif	762002	762007	32.4	-	.	Name=PF3D7_1007700-D3_Pf3D7_05_v3-;Alias=;ID=PF3D7_1007700-D3-2-Pf3D7_05_v3;pvalue=0.00057;sequence=ATGCCC;
Pf3D7_05_v3	fimo	nucleotide_motif	762409	762414	31.3	+	.	Name=PF3D7_1007700-D3_Pf3D7_05_v3+;Alias=;ID=PF3D7_1007700-D3-3-Pf3D7_05_v3;pvalue=0.000748;sequence=TTGCAT;
Pf3D7_05_v3	fimo	nucleotide_motif	762242	762247	30.2	-	.	Name=PF3D7_1007700-D3_Pf3D7_05_v3-;Alias=;ID=PF3D7_1007700-D3-4-Pf3D7_05_v3;pvalue=0.000944;sequence=ATGCAT;
Pf3D7_05_v3	fimo	nucleotide_motif	762242	762247	30.2	+	.	Name=PF3D7_1007700-D3_Pf3D7_05_v3+;Alias=;ID=PF3D7_1007700-D3-5-Pf3D7_05_v3;pvalue=0.000944;sequence=ATGCAT;
Pf3D7_05_v3	fimo	nucleotide_motif	762013	762018	30.1	+	.	Name=PF3D7_1007700-D3_Pf3D7_05_v3+;Alias=;ID=PF3D7_1007700-D3-6-Pf3D7_05_v3;pvalue=0.000978;sequence=GTCCTC;
Pf3D7_05_v3	fimo	nucleotide_motif	761801	761806	30	+	.	Name=PF3D7_1007700-D3_Pf3D7_05_v3+;Alias=;ID=PF3D7_1007700-D3-7-Pf3D7_05_v3;pvalue=0.00101;sequence=TTGCAG;
Pf3D7_05_v3	fimo	nucleotide_motif	762013	762018	29.9	-	.	Name=PF3D7_1007700-D3_Pf3D7_05_v3-;Alias=;ID=PF3D7_1007700-D3-8-Pf3D7_05_v3;pvalue=0.00102;sequence=GAGGAC;
Pf3D7_05_v3	fimo	nucleotide_motif	761801	761806	29.5	-	.	Name=PF3D7_1007700-D3_Pf3D7_05_v3-;Alias=;ID=PF3D7_1007700-D3-9-Pf3D7_05_v3;pvalue=0.00112;sequence=CTGCAA;
Pf3D7_05_v3	fimo	nucleotide_motif	762061	762066	28.2	-	.	Name=PF3D7_1007700-D3_Pf3D7_05_v3-;Alias=;ID=PF3D7_1007700-D3-10-Pf3D7_05_v3;pvalue=0.0015;sequence=GTGTAT;
Pf3D7_05_v3	fimo	nucleotide_motif	761889	761894	27.6	-	.	Name=PF3D7_1007700-D3_Pf3D7_05_v3-;Alias=;ID=PF3D7_1007700-D3-11-Pf3D7_05_v3;pvalue=0.00174;sequence=GTTCAT;
Pf3D7_05_v3	fimo	nucleotide_motif	762000	762005	27.4	+	.	Name=PF3D7_1007700-D3_Pf3D7_05_v3+;Alias=;ID=PF3D7_1007700-D3-12-Pf3D7_05_v3;pvalue=0.0018;sequence=GGGGGC;
Pf3D7_05_v3	fimo	nucleotide_motif	762409	762414	25.6	-	.	Name=PF3D7_1007700-D3_Pf3D7_05_v3-;Alias=;ID=PF3D7_1007700-D3-13-Pf3D7_05_v3;pvalue=0.00275;sequence=ATGCAA;
Pf3D7_05_v3	fimo	nucleotide_motif	761794	761799	25.3	-	.	Name=PF3D7_1007700-D3_Pf3D7_05_v3-;Alias=;ID=PF3D7_1007700-D3-14-Pf3D7_05_v3;pvalue=0.00294;sequence=GTTGAC;
Pf3D7_05_v3	fimo	nucleotide_motif	762000	762005	25.2	-	.	Name=PF3D7_1007700-D3_Pf3D7_05_v3-;Alias=;ID=PF3D7_1007700-D3-15-Pf3D7_05_v3;pvalue=0.003;sequence=GCCCCC;
Pf3D7_05_v3	fimo	nucleotide_motif	761659	761664	24.4	+	.	Name=PF3D7_1007700-D3_Pf3D7_05_v3+;Alias=;ID=PF3D7_1007700-D3-16-Pf3D7_05_v3;pvalue=0.00362;sequence=GTTCAA;
Pf3D7_05_v3	fimo	nucleotide_motif	761528	761533	23.9	-	.	Name=PF3D7_1007700-D3_Pf3D7_05_v3-;Alias=;ID=PF3D7_1007700-D3-17-Pf3D7_05_v3;pvalue=0.00403;sequence=TCGCAT;
Pf3D7_05_v3	fimo	nucleotide_motif	762025	762030	23.7	+	.	Name=PF3D7_1007700-D3_Pf3D7_05_v3+;Alias=;ID=PF3D7_1007700-D3-18-Pf3D7_05_v3;pvalue=0.00421;sequence=GTGAAA;
Pf3D7_05_v3	fimo	nucleotide_motif	767846	767851	30.2	-	.	Name=PF3D7_1007700-D3_Pf3D7_05_v3-;Alias=;ID=PF3D7_1007700-D3-1-Pf3D7_05_v3;pvalue=0.000944;sequence=ATGCAT;
Pf3D7_05_v3	fimo	nucleotide_motif	767846	767851	30.2	+	.	Name=PF3D7_1007700-D3_Pf3D7_05_v3+;Alias=;ID=PF3D7_1007700-D3-2-Pf3D7_05_v3;pvalue=0.000944;sequence=ATGCAT;
Pf3D7_05_v3	fimo	nucleotide_motif	767117	767122	28.2	+	.	Name=PF3D7_1007700-D3_Pf3D7_05_v3+;Alias=;ID=PF3D7_1007700-D3-3-Pf3D7_05_v3;pvalue=0.0015;sequence=GTACAT;
Pf3D7_05_v3	fimo	nucleotide_motif	767115	767120	28.2	-	.	Name=PF3D7_1007700-D3_Pf3D7_05_v3-;Alias=;ID=PF3D7_1007700-D3-4-Pf3D7_05_v3;pvalue=0.0015;sequence=GTACAT;
Pf3D7_05_v3	fimo	nucleotide_motif	767445	767450	28.2	-	.	Name=PF3D7_1007700-D3_Pf3D7_05_v3-;Alias=;ID=PF3D7_1007700-D3-5-Pf3D7_05_v3;pvalue=0.0015;sequence=GTGTAT;
Pf3D7_05_v3	fimo	nucleotide_motif	767798	767803	24.7	+	.	Name=PF3D7_1007700-D3_Pf3D7_05_v3+;Alias=;ID=PF3D7_1007700-D3-6-Pf3D7_05_v3;pvalue=0.00335;sequence=GTACAA;
Pf3D7_05_v3	fimo	nucleotide_motif	767798	767803	24	-	.	Name=PF3D7_1007700-D3_Pf3D7_05_v3-;Alias=;ID=PF3D7_1007700-D3-7-Pf3D7_05_v3;pvalue=0.004;sequence=TTGTAC;
Pf3D7_05_v3	fimo	nucleotide_motif	768538	768543	44.4	+	.	Name=PF3D7_1007700-D3_Pf3D7_05_v3+;Alias=;ID=PF3D7_1007700-D3-1-Pf3D7_05_v3;pvalue=3.66e-05;sequence=GTGCAT;
Pf3D7_05_v3	fimo	nucleotide_motif	768538	768543	38.2	-	.	Name=PF3D7_1007700-D3_Pf3D7_05_v3-;Alias=;ID=PF3D7_1007700-D3-2-Pf3D7_05_v3;pvalue=0.000152;sequence=ATGCAC;
Pf3D7_05_v3	fimo	nucleotide_motif	768495	768500	36.7	+	.	Name=PF3D7_1007700-D3_Pf3D7_05_v3+;Alias=;ID=PF3D7_1007700-D3-3-Pf3D7_05_v3;pvalue=0.000214;sequence=GTGTAC;
Pf3D7_05_v3	fimo	nucleotide_motif	768495	768500	36.7	-	.	Name=PF3D7_1007700-D3_Pf3D7_05_v3-;Alias=;ID=PF3D7_1007700-D3-4-Pf3D7_05_v3;pvalue=0.000214;sequence=GTACAC;
Pf3D7_05_v3	fimo	nucleotide_motif	768544	768549	33.3	+	.	Name=PF3D7_1007700-D3_Pf3D7_05_v3+;Alias=;ID=PF3D7_1007700-D3-5-Pf3D7_05_v3;pvalue=0.000464;sequence=GAGCAT;
Pf3D7_05_v3	fimo	nucleotide_motif	768165	768170	32.5	+	.	Name=PF3D7_1007700-D3_Pf3D7_05_v3+;Alias=;ID=PF3D7_1007700-D3-6-Pf3D7_05_v3;pvalue=0.000565;sequence=GTCCAT;
Pf3D7_05_v3	fimo	nucleotide_motif	768629	768634	31.3	-	.	Name=PF3D7_1007700-D3_Pf3D7_05_v3-;Alias=;ID=PF3D7_1007700-D3-7-Pf3D7_05_v3;pvalue=0.000748;sequence=TTGCAT;
Pf3D7_05_v3	fimo	nucleotide_motif	768544	768549	29.4	-	.	Name=PF3D7_1007700-D3_Pf3D7_05_v3-;Alias=;ID=PF3D7_1007700-D3-8-Pf3D7_05_v3;pvalue=0.00116;sequence=ATGCTC;
Pf3D7_05_v3	fimo	nucleotide_motif	768000	768005	28.2	+	.	Name=PF3D7_1007700-D3_Pf3D7_05_v3+;Alias=;ID=PF3D7_1007700-D3-9-Pf3D7_05_v3;pvalue=0.0015;sequence=GTACAT;
Pf3D7_05_v3	fimo	nucleotide_motif	767998	768003	28.2	-	.	Name=PF3D7_1007700-D3_Pf3D7_05_v3-;Alias=;ID=PF3D7_1007700-D3-10-Pf3D7_05_v3;pvalue=0.0015;sequence=GTACAT;
Pf3D7_05_v3	fimo	nucleotide_motif	768219	768224	28.2	-	.	Name=PF3D7_1007700-D3_Pf3D7_05_v3-;Alias=;ID=PF3D7_1007700-D3-11-Pf3D7_05_v3;pvalue=0.0015;sequence=GTGTAT;
Pf3D7_05_v3	fimo	nucleotide_motif	768323	768328	27.4	+	.	Name=PF3D7_1007700-D3_Pf3D7_05_v3+;Alias=;ID=PF3D7_1007700-D3-12-Pf3D7_05_v3;pvalue=0.0018;sequence=GTGTAG;
Pf3D7_05_v3	fimo	nucleotide_motif	768165	768170	26.7	-	.	Name=PF3D7_1007700-D3_Pf3D7_05_v3-;Alias=;ID=PF3D7_1007700-D3-13-Pf3D7_05_v3;pvalue=0.00215;sequence=ATGGAC;
Pf3D7_05_v3	fimo	nucleotide_motif	768323	768328	26	-	.	Name=PF3D7_1007700-D3_Pf3D7_05_v3-;Alias=;ID=PF3D7_1007700-D3-14-Pf3D7_05_v3;pvalue=0.00251;sequence=CTACAC;
Pf3D7_05_v3	fimo	nucleotide_motif	768629	768634	25.6	+	.	Name=PF3D7_1007700-D3_Pf3D7_05_v3+;Alias=;ID=PF3D7_1007700-D3-15-Pf3D7_05_v3;pvalue=0.00275;sequence=ATGCAA;
Pf3D7_05_v3	fimo	nucleotide_motif	768586	768591	24.7	-	.	Name=PF3D7_1007700-D3_Pf3D7_05_v3-;Alias=;ID=PF3D7_1007700-D3-16-Pf3D7_05_v3;pvalue=0.00335;sequence=GTGTAA;
Pf3D7_05_v3	fimo	nucleotide_motif	768586	768591	24	+	.	Name=PF3D7_1007700-D3_Pf3D7_05_v3+;Alias=;ID=PF3D7_1007700-D3-17-Pf3D7_05_v3;pvalue=0.004;sequence=TTACAC;
Pf3D7_05_v3	fimo	nucleotide_motif	768748	768753	23.7	+	.	Name=PF3D7_1007700-D3_Pf3D7_05_v3+;Alias=;ID=PF3D7_1007700-D3-18-Pf3D7_05_v3;pvalue=0.00421;sequence=GTGAAA;
Pf3D7_05_v3	fimo	nucleotide_motif	781262	781267	33.6	-	.	Name=PF3D7_1007700-D3_Pf3D7_05_v3-;Alias=;ID=PF3D7_1007700-D3-1-Pf3D7_05_v3;pvalue=0.000435;sequence=GTGGAT;
Pf3D7_05_v3	fimo	nucleotide_motif	781735	781740	30.2	-	.	Name=PF3D7_1007700-D3_Pf3D7_05_v3-;Alias=;ID=PF3D7_1007700-D3-2-Pf3D7_05_v3;pvalue=0.000944;sequence=ATGCAT;
Pf3D7_05_v3	fimo	nucleotide_motif	781735	781740	30.2	+	.	Name=PF3D7_1007700-D3_Pf3D7_05_v3+;Alias=;ID=PF3D7_1007700-D3-3-Pf3D7_05_v3;pvalue=0.000944;sequence=ATGCAT;
Pf3D7_05_v3	fimo	nucleotide_motif	781258	781263	28.2	+	.	Name=PF3D7_1007700-D3_Pf3D7_05_v3+;Alias=;ID=PF3D7_1007700-D3-4-Pf3D7_05_v3;pvalue=0.0015;sequence=GTACAT;
Pf3D7_05_v3	fimo	nucleotide_motif	781256	781261	28.2	-	.	Name=PF3D7_1007700-D3_Pf3D7_05_v3-;Alias=;ID=PF3D7_1007700-D3-5-Pf3D7_05_v3;pvalue=0.0015;sequence=GTACAT;
Pf3D7_05_v3	fimo	nucleotide_motif	781296	781301	28.2	-	.	Name=PF3D7_1007700-D3_Pf3D7_05_v3-;Alias=;ID=PF3D7_1007700-D3-6-Pf3D7_05_v3;pvalue=0.0015;sequence=GTACAT;
Pf3D7_05_v3	fimo	nucleotide_motif	781342	781347	28.2	+	.	Name=PF3D7_1007700-D3_Pf3D7_05_v3+;Alias=;ID=PF3D7_1007700-D3-7-Pf3D7_05_v3;pvalue=0.0015;sequence=GTACAT;
Pf3D7_05_v3	fimo	nucleotide_motif	781620	781625	28.2	+	.	Name=PF3D7_1007700-D3_Pf3D7_05_v3+;Alias=;ID=PF3D7_1007700-D3-8-Pf3D7_05_v3;pvalue=0.0015;sequence=GTACAT;
Pf3D7_05_v3	fimo	nucleotide_motif	781262	781267	25.5	+	.	Name=PF3D7_1007700-D3_Pf3D7_05_v3+;Alias=;ID=PF3D7_1007700-D3-9-Pf3D7_05_v3;pvalue=0.00284;sequence=ATCCAC;
Pf3D7_05_v3	fimo	nucleotide_motif	781618	781623	24.7	-	.	Name=PF3D7_1007700-D3_Pf3D7_05_v3-;Alias=;ID=PF3D7_1007700-D3-10-Pf3D7_05_v3;pvalue=0.00335;sequence=GTACAA;
Pf3D7_05_v3	fimo	nucleotide_motif	781618	781623	24	+	.	Name=PF3D7_1007700-D3_Pf3D7_05_v3+;Alias=;ID=PF3D7_1007700-D3-11-Pf3D7_05_v3;pvalue=0.004;sequence=TTGTAC;
Pf3D7_05_v3	fimo	nucleotide_motif	787351	787356	40.5	-	.	Name=PF3D7_1007700-D3_Pf3D7_05_v3-;Alias=;ID=PF3D7_1007700-D3-1-Pf3D7_05_v3;pvalue=8.93e-05;sequence=GTGCAA;
Pf3D7_05_v3	fimo	nucleotide_motif	787351	787356	39.1	+	.	Name=PF3D7_1007700-D3_Pf3D7_05_v3+;Alias=;ID=PF3D7_1007700-D3-2-Pf3D7_05_v3;pvalue=0.000123;sequence=TTGCAC;
Pf3D7_05_v3	fimo	nucleotide_motif	787188	787193	27.6	-	.	Name=PF3D7_1007700-D3_Pf3D7_05_v3-;Alias=;ID=PF3D7_1007700-D3-3-Pf3D7_05_v3;pvalue=0.00174;sequence=GTTCAT;
Pf3D7_05_v3	fimo	nucleotide_motif	787560	787565	27.4	+	.	Name=PF3D7_1007700-D3_Pf3D7_05_v3+;Alias=;ID=PF3D7_1007700-D3-4-Pf3D7_05_v3;pvalue=0.0018;sequence=GTGTAG;
Pf3D7_05_v3	fimo	nucleotide_motif	787287	787292	26	+	.	Name=PF3D7_1007700-D3_Pf3D7_05_v3+;Alias=;ID=PF3D7_1007700-D3-5-Pf3D7_05_v3;pvalue=0.00251;sequence=GTGGGT;
Pf3D7_05_v3	fimo	nucleotide_motif	787560	787565	26	-	.	Name=PF3D7_1007700-D3_Pf3D7_05_v3-;Alias=;ID=PF3D7_1007700-D3-6-Pf3D7_05_v3;pvalue=0.00251;sequence=CTACAC;
Pf3D7_05_v3	fimo	nucleotide_motif	787809	787814	25.9	+	.	Name=PF3D7_1007700-D3_Pf3D7_05_v3+;Alias=;ID=PF3D7_1007700-D3-7-Pf3D7_05_v3;pvalue=0.00258;sequence=GTGATC;
Pf3D7_05_v3	fimo	nucleotide_motif	787809	787814	25.2	-	.	Name=PF3D7_1007700-D3_Pf3D7_05_v3-;Alias=;ID=PF3D7_1007700-D3-8-Pf3D7_05_v3;pvalue=0.003;sequence=GATCAC;
Pf3D7_05_v3	fimo	nucleotide_motif	789823	789828	40.5	-	.	Name=PF3D7_1007700-D3_Pf3D7_05_v3-;Alias=;ID=PF3D7_1007700-D3-1-Pf3D7_05_v3;pvalue=8.93e-05;sequence=GTGCAA;
Pf3D7_05_v3	fimo	nucleotide_motif	789977	789982	40.5	-	.	Name=PF3D7_1007700-D3_Pf3D7_05_v3-;Alias=;ID=PF3D7_1007700-D3-2-Pf3D7_05_v3;pvalue=8.93e-05;sequence=GTGCAA;
Pf3D7_05_v3	fimo	nucleotide_motif	789823	789828	39.1	+	.	Name=PF3D7_1007700-D3_Pf3D7_05_v3+;Alias=;ID=PF3D7_1007700-D3-3-Pf3D7_05_v3;pvalue=0.000123;sequence=TTGCAC;
Pf3D7_05_v3	fimo	nucleotide_motif	789977	789982	39.1	+	.	Name=PF3D7_1007700-D3_Pf3D7_05_v3+;Alias=;ID=PF3D7_1007700-D3-4-Pf3D7_05_v3;pvalue=0.000123;sequence=TTGCAC;
Pf3D7_05_v3	fimo	nucleotide_motif	789102	789107	35.3	-	.	Name=PF3D7_1007700-D3_Pf3D7_05_v3-;Alias=;ID=PF3D7_1007700-D3-5-Pf3D7_05_v3;pvalue=0.000292;sequence=GGGCAG;
Pf3D7_05_v3	fimo	nucleotide_motif	789102	789107	34.6	+	.	Name=PF3D7_1007700-D3_Pf3D7_05_v3+;Alias=;ID=PF3D7_1007700-D3-6-Pf3D7_05_v3;pvalue=0.000346;sequence=CTGCCC;
Pf3D7_05_v3	fimo	nucleotide_motif	789710	789715	33.3	+	.	Name=PF3D7_1007700-D3_Pf3D7_05_v3+;Alias=;ID=PF3D7_1007700-D3-7-Pf3D7_05_v3;pvalue=0.000464;sequence=GAGCAT;
Pf3D7_05_v3	fimo	nucleotide_motif	789708	789713	32.9	+	.	Name=PF3D7_1007700-D3_Pf3D7_05_v3+;Alias=;ID=PF3D7_1007700-D3-8-Pf3D7_05_v3;pvalue=0.000518;sequence=GTGAGC;
Pf3D7_05_v3	fimo	nucleotide_motif	789708	789713	32.8	-	.	Name=PF3D7_1007700-D3_Pf3D7_05_v3-;Alias=;ID=PF3D7_1007700-D3-9-Pf3D7_05_v3;pvalue=0.000522;sequence=GCTCAC;
Pf3D7_05_v3	fimo	nucleotide_motif	789710	789715	29.4	-	.	Name=PF3D7_1007700-D3_Pf3D7_05_v3-;Alias=;ID=PF3D7_1007700-D3-10-Pf3D7_05_v3;pvalue=0.00116;sequence=ATGCTC;
Pf3D7_05_v3	fimo	nucleotide_motif	789129	789134	28.2	+	.	Name=PF3D7_1007700-D3_Pf3D7_05_v3+;Alias=;ID=PF3D7_1007700-D3-11-Pf3D7_05_v3;pvalue=0.0015;sequence=GTACAT;
Pf3D7_05_v3	fimo	nucleotide_motif	789382	789387	27.6	-	.	Name=PF3D7_1007700-D3_Pf3D7_05_v3-;Alias=;ID=PF3D7_1007700-D3-12-Pf3D7_05_v3;pvalue=0.00174;sequence=GTTCAT;
Pf3D7_05_v3	fimo	nucleotide_motif	789766	789771	27.4	-	.	Name=PF3D7_1007700-D3_Pf3D7_05_v3-;Alias=;ID=PF3D7_1007700-D3-13-Pf3D7_05_v3;pvalue=0.0018;sequence=GTGTAG;
Pf3D7_05_v3	fimo	nucleotide_motif	789666	789671	26.9	+	.	Name=PF3D7_1007700-D3_Pf3D7_05_v3+;Alias=;ID=PF3D7_1007700-D3-14-Pf3D7_05_v3;pvalue=0.00203;sequence=GTGAAT;
Pf3D7_05_v3	fimo	nucleotide_motif	789766	789771	26	+	.	Name=PF3D7_1007700-D3_Pf3D7_05_v3+;Alias=;ID=PF3D7_1007700-D3-15-Pf3D7_05_v3;pvalue=0.00251;sequence=CTACAC;
Pf3D7_05_v3	fimo	nucleotide_motif	789127	789132	24.7	-	.	Name=PF3D7_1007700-D3_Pf3D7_05_v3-;Alias=;ID=PF3D7_1007700-D3-16-Pf3D7_05_v3;pvalue=0.00335;sequence=GTACAA;
Pf3D7_05_v3	fimo	nucleotide_motif	789552	789557	24.7	+	.	Name=PF3D7_1007700-D3_Pf3D7_05_v3+;Alias=;ID=PF3D7_1007700-D3-17-Pf3D7_05_v3;pvalue=0.00335;sequence=GTGTAA;
Pf3D7_05_v3	fimo	nucleotide_motif	789898	789903	24.4	+	.	Name=PF3D7_1007700-D3_Pf3D7_05_v3+;Alias=;ID=PF3D7_1007700-D3-18-Pf3D7_05_v3;pvalue=0.00362;sequence=GTTCAA;
Pf3D7_05_v3	fimo	nucleotide_motif	789127	789132	24	+	.	Name=PF3D7_1007700-D3_Pf3D7_05_v3+;Alias=;ID=PF3D7_1007700-D3-19-Pf3D7_05_v3;pvalue=0.004;sequence=TTGTAC;
Pf3D7_05_v3	fimo	nucleotide_motif	789552	789557	24	-	.	Name=PF3D7_1007700-D3_Pf3D7_05_v3-;Alias=;ID=PF3D7_1007700-D3-20-Pf3D7_05_v3;pvalue=0.004;sequence=TTACAC;
Pf3D7_05_v3	fimo	nucleotide_motif	790008	790013	23.7	-	.	Name=PF3D7_1007700-D3_Pf3D7_05_v3-;Alias=;ID=PF3D7_1007700-D3-21-Pf3D7_05_v3;pvalue=0.00421;sequence=GTGAAA;
Pf3D7_05_v3	fimo	nucleotide_motif	793932	793937	34.6	+	.	Name=PF3D7_1007700-D3_Pf3D7_05_v3+;Alias=;ID=PF3D7_1007700-D3-1-Pf3D7_05_v3;pvalue=0.000345;sequence=GGGGAC;
Pf3D7_05_v3	fimo	nucleotide_motif	793311	793316	33.9	-	.	Name=PF3D7_1007700-D3_Pf3D7_05_v3-;Alias=;ID=PF3D7_1007700-D3-2-Pf3D7_05_v3;pvalue=0.000405;sequence=GTGTGC;
Pf3D7_05_v3	fimo	nucleotide_motif	793309	793314	33.2	-	.	Name=PF3D7_1007700-D3_Pf3D7_05_v3-;Alias=;ID=PF3D7_1007700-D3-3-Pf3D7_05_v3;pvalue=0.000474;sequence=GTGCCA;
Pf3D7_05_v3	fimo	nucleotide_motif	793309	793314	33.2	+	.	Name=PF3D7_1007700-D3_Pf3D7_05_v3+;Alias=;ID=PF3D7_1007700-D3-4-Pf3D7_05_v3;pvalue=0.000483;sequence=TGGCAC;
Pf3D7_05_v3	fimo	nucleotide_motif	793311	793316	33.1	+	.	Name=PF3D7_1007700-D3_Pf3D7_05_v3+;Alias=;ID=PF3D7_1007700-D3-5-Pf3D7_05_v3;pvalue=0.000494;sequence=GCACAC;
Pf3D7_05_v3	fimo	nucleotide_motif	793932	793937	33.1	-	.	Name=PF3D7_1007700-D3_Pf3D7_05_v3-;Alias=;ID=PF3D7_1007700-D3-6-Pf3D7_05_v3;pvalue=0.000494;sequence=GTCCCC;
Pf3D7_05_v3	fimo	nucleotide_motif	794038	794043	30.2	-	.	Name=PF3D7_1007700-D3_Pf3D7_05_v3-;Alias=;ID=PF3D7_1007700-D3-7-Pf3D7_05_v3;pvalue=0.000944;sequence=ATGCAT;
Pf3D7_05_v3	fimo	nucleotide_motif	794038	794043	30.2	+	.	Name=PF3D7_1007700-D3_Pf3D7_05_v3+;Alias=;ID=PF3D7_1007700-D3-8-Pf3D7_05_v3;pvalue=0.000944;sequence=ATGCAT;
Pf3D7_05_v3	fimo	nucleotide_motif	793831	793836	27.6	-	.	Name=PF3D7_1007700-D3_Pf3D7_05_v3-;Alias=;ID=PF3D7_1007700-D3-9-Pf3D7_05_v3;pvalue=0.00174;sequence=GTTCAT;
Pf3D7_05_v3	fimo	nucleotide_motif	793298	793303	26.9	-	.	Name=PF3D7_1007700-D3_Pf3D7_05_v3-;Alias=;ID=PF3D7_1007700-D3-10-Pf3D7_05_v3;pvalue=0.00203;sequence=GTGAAT;
Pf3D7_05_v3	fimo	nucleotide_motif	793575	793580	24.4	+	.	Name=PF3D7_1007700-D3_Pf3D7_05_v3+;Alias=;ID=PF3D7_1007700-D3-11-Pf3D7_05_v3;pvalue=0.00362;sequence=GTTCAA;
Pf3D7_05_v3	fimo	nucleotide_motif	794042	794047	23.9	-	.	Name=PF3D7_1007700-D3_Pf3D7_05_v3-;Alias=;ID=PF3D7_1007700-D3-12-Pf3D7_05_v3;pvalue=0.00403;sequence=TCGCAT;
Pf3D7_05_v3	fimo	nucleotide_motif	793954	793959	23.7	-	.	Name=PF3D7_1007700-D3_Pf3D7_05_v3-;Alias=;ID=PF3D7_1007700-D3-13-Pf3D7_05_v3;pvalue=0.00421;sequence=GTGAAA;
Pf3D7_05_v3	fimo	nucleotide_motif	794356	794361	36.7	+	.	Name=PF3D7_1007700-D3_Pf3D7_05_v3+;Alias=;ID=PF3D7_1007700-D3-1-Pf3D7_05_v3;pvalue=0.000214;sequence=GTGTAC;
Pf3D7_05_v3	fimo	nucleotide_motif	794356	794361	36.7	-	.	Name=PF3D7_1007700-D3_Pf3D7_05_v3-;Alias=;ID=PF3D7_1007700-D3-2-Pf3D7_05_v3;pvalue=0.000214;sequence=GTACAC;
Pf3D7_05_v3	fimo	nucleotide_motif	794242	794247	33.9	+	.	Name=PF3D7_1007700-D3_Pf3D7_05_v3+;Alias=;ID=PF3D7_1007700-D3-3-Pf3D7_05_v3;pvalue=0.000405;sequence=GTGTGC;
Pf3D7_05_v3	fimo	nucleotide_motif	794787	794792	33.6	-	.	Name=PF3D7_1007700-D3_Pf3D7_05_v3-;Alias=;ID=PF3D7_1007700-D3-4-Pf3D7_05_v3;pvalue=0.000435;sequence=GTGGAT;
Pf3D7_05_v3	fimo	nucleotide_motif	794244	794249	33.2	+	.	Name=PF3D7_1007700-D3_Pf3D7_05_v3+;Alias=;ID=PF3D7_1007700-D3-5-Pf3D7_05_v3;pvalue=0.000474;sequence=GTGCCA;
Pf3D7_05_v3	fimo	nucleotide_motif	794244	794249	33.2	-	.	Name=PF3D7_1007700-D3_Pf3D7_05_v3-;Alias=;ID=PF3D7_1007700-D3-6-Pf3D7_05_v3;pvalue=0.000483;sequence=TGGCAC;
Pf3D7_05_v3	fimo	nucleotide_motif	794242	794247	33.1	-	.	Name=PF3D7_1007700-D3_Pf3D7_05_v3-;Alias=;ID=PF3D7_1007700-D3-7-Pf3D7_05_v3;pvalue=0.000494;sequence=GCACAC;
Pf3D7_05_v3	fimo	nucleotide_motif	794733	794738	32.5	+	.	Name=PF3D7_1007700-D3_Pf3D7_05_v3+;Alias=;ID=PF3D7_1007700-D3-8-Pf3D7_05_v3;pvalue=0.000565;sequence=GTCCAT;
Pf3D7_05_v3	fimo	nucleotide_motif	794358	794363	28.2	+	.	Name=PF3D7_1007700-D3_Pf3D7_05_v3+;Alias=;ID=PF3D7_1007700-D3-9-Pf3D7_05_v3;pvalue=0.0015;sequence=GTACAT;
Pf3D7_05_v3	fimo	nucleotide_motif	794946	794951	28.2	+	.	Name=PF3D7_1007700-D3_Pf3D7_05_v3+;Alias=;ID=PF3D7_1007700-D3-10-Pf3D7_05_v3;pvalue=0.0015;sequence=GTGTAT;
Pf3D7_05_v3	fimo	nucleotide_motif	794825	794830	27.6	+	.	Name=PF3D7_1007700-D3_Pf3D7_05_v3+;Alias=;ID=PF3D7_1007700-D3-11-Pf3D7_05_v3;pvalue=0.00174;sequence=GTTCAT;
Pf3D7_05_v3	fimo	nucleotide_motif	794255	794260	26.9	+	.	Name=PF3D7_1007700-D3_Pf3D7_05_v3+;Alias=;ID=PF3D7_1007700-D3-12-Pf3D7_05_v3;pvalue=0.00203;sequence=GTGAAT;
Pf3D7_05_v3	fimo	nucleotide_motif	794733	794738	26.7	-	.	Name=PF3D7_1007700-D3_Pf3D7_05_v3-;Alias=;ID=PF3D7_1007700-D3-13-Pf3D7_05_v3;pvalue=0.00215;sequence=ATGGAC;
Pf3D7_05_v3	fimo	nucleotide_motif	794466	794471	26.4	-	.	Name=PF3D7_1007700-D3_Pf3D7_05_v3-;Alias=;ID=PF3D7_1007700-D3-14-Pf3D7_05_v3;pvalue=0.00227;sequence=GTGAAG;
Pf3D7_05_v3	fimo	nucleotide_motif	794466	794471	25.6	+	.	Name=PF3D7_1007700-D3_Pf3D7_05_v3+;Alias=;ID=PF3D7_1007700-D3-15-Pf3D7_05_v3;pvalue=0.00278;sequence=CTTCAC;
Pf3D7_05_v3	fimo	nucleotide_motif	794787	794792	25.5	+	.	Name=PF3D7_1007700-D3_Pf3D7_05_v3+;Alias=;ID=PF3D7_1007700-D3-16-Pf3D7_05_v3;pvalue=0.00284;sequence=ATCCAC;
Pf3D7_05_v3	fimo	nucleotide_motif	795047	795052	24.7	+	.	Name=PF3D7_1007700-D3_Pf3D7_05_v3+;Alias=;ID=PF3D7_1007700-D3-17-Pf3D7_05_v3;pvalue=0.00335;sequence=GTGTAA;
Pf3D7_05_v3	fimo	nucleotide_motif	795033	795038	24.4	+	.	Name=PF3D7_1007700-D3_Pf3D7_05_v3+;Alias=;ID=PF3D7_1007700-D3-18-Pf3D7_05_v3;pvalue=0.00362;sequence=GTTCAA;
Pf3D7_05_v3	fimo	nucleotide_motif	795047	795052	24	-	.	Name=PF3D7_1007700-D3_Pf3D7_05_v3-;Alias=;ID=PF3D7_1007700-D3-19-Pf3D7_05_v3;pvalue=0.004;sequence=TTACAC;
Pf3D7_05_v3	fimo	nucleotide_motif	800065	800070	36.6	-	.	Name=PF3D7_1007700-D3_Pf3D7_05_v3-;Alias=;ID=PF3D7_1007700-D3-1-Pf3D7_05_v3;pvalue=0.000219;sequence=GCGCAT;
Pf3D7_05_v3	fimo	nucleotide_motif	800123	800128	35.3	+	.	Name=PF3D7_1007700-D3_Pf3D7_05_v3+;Alias=;ID=PF3D7_1007700-D3-2-Pf3D7_05_v3;pvalue=0.000291;sequence=GTGCCT;
Pf3D7_05_v3	fimo	nucleotide_motif	800065	800070	34.6	+	.	Name=PF3D7_1007700-D3_Pf3D7_05_v3+;Alias=;ID=PF3D7_1007700-D3-3-Pf3D7_05_v3;pvalue=0.000345;sequence=ATGCGC;
Pf3D7_05_v3	fimo	nucleotide_motif	800067	800072	33.6	+	.	Name=PF3D7_1007700-D3_Pf3D7_05_v3+;Alias=;ID=PF3D7_1007700-D3-4-Pf3D7_05_v3;pvalue=0.000435;sequence=GCGCGT;
Pf3D7_05_v3	fimo	nucleotide_motif	800123	800128	32.9	-	.	Name=PF3D7_1007700-D3_Pf3D7_05_v3-;Alias=;ID=PF3D7_1007700-D3-5-Pf3D7_05_v3;pvalue=0.000513;sequence=AGGCAC;
Pf3D7_05_v3	fimo	nucleotide_motif	799535	799540	31.3	-	.	Name=PF3D7_1007700-D3_Pf3D7_05_v3-;Alias=;ID=PF3D7_1007700-D3-6-Pf3D7_05_v3;pvalue=0.000748;sequence=TTGCAT;
Pf3D7_05_v3	fimo	nucleotide_motif	799468	799473	28.2	+	.	Name=PF3D7_1007700-D3_Pf3D7_05_v3+;Alias=;ID=PF3D7_1007700-D3-7-Pf3D7_05_v3;pvalue=0.0015;sequence=GTACAT;
Pf3D7_05_v3	fimo	nucleotide_motif	799659	799664	28.2	-	.	Name=PF3D7_1007700-D3_Pf3D7_05_v3-;Alias=;ID=PF3D7_1007700-D3-8-Pf3D7_05_v3;pvalue=0.0015;sequence=GTGTAT;
Pf3D7_05_v3	fimo	nucleotide_motif	800019	800024	26.9	+	.	Name=PF3D7_1007700-D3_Pf3D7_05_v3+;Alias=;ID=PF3D7_1007700-D3-9-Pf3D7_05_v3;pvalue=0.00203;sequence=GTGAAT;
Pf3D7_05_v3	fimo	nucleotide_motif	800067	800072	26.7	-	.	Name=PF3D7_1007700-D3_Pf3D7_05_v3-;Alias=;ID=PF3D7_1007700-D3-10-Pf3D7_05_v3;pvalue=0.00215;sequence=ACGCGC;
Pf3D7_05_v3	fimo	nucleotide_motif	799535	799540	25.6	+	.	Name=PF3D7_1007700-D3_Pf3D7_05_v3+;Alias=;ID=PF3D7_1007700-D3-11-Pf3D7_05_v3;pvalue=0.00275;sequence=ATGCAA;
Pf3D7_05_v3	fimo	nucleotide_motif	799466	799471	24.7	-	.	Name=PF3D7_1007700-D3_Pf3D7_05_v3-;Alias=;ID=PF3D7_1007700-D3-12-Pf3D7_05_v3;pvalue=0.00335;sequence=GTACAA;
Pf3D7_05_v3	fimo	nucleotide_motif	799847	799852	24.4	-	.	Name=PF3D7_1007700-D3_Pf3D7_05_v3-;Alias=;ID=PF3D7_1007700-D3-13-Pf3D7_05_v3;pvalue=0.00362;sequence=GTTCAA;
Pf3D7_05_v3	fimo	nucleotide_motif	799466	799471	24	+	.	Name=PF3D7_1007700-D3_Pf3D7_05_v3+;Alias=;ID=PF3D7_1007700-D3-14-Pf3D7_05_v3;pvalue=0.004;sequence=TTGTAC;
Pf3D7_05_v3	fimo	nucleotide_motif	811438	811443	44.4	+	.	Name=PF3D7_1007700-D3_Pf3D7_05_v3+;Alias=;ID=PF3D7_1007700-D3-1-Pf3D7_05_v3;pvalue=3.66e-05;sequence=GTGCAT;
Pf3D7_05_v3	fimo	nucleotide_motif	811438	811443	38.2	-	.	Name=PF3D7_1007700-D3_Pf3D7_05_v3-;Alias=;ID=PF3D7_1007700-D3-2-Pf3D7_05_v3;pvalue=0.000152;sequence=ATGCAC;
Pf3D7_05_v3	fimo	nucleotide_motif	810983	810988	36.7	+	.	Name=PF3D7_1007700-D3_Pf3D7_05_v3+;Alias=;ID=PF3D7_1007700-D3-3-Pf3D7_05_v3;pvalue=0.000214;sequence=GTGTAC;
Pf3D7_05_v3	fimo	nucleotide_motif	810983	810988	36.7	-	.	Name=PF3D7_1007700-D3_Pf3D7_05_v3-;Alias=;ID=PF3D7_1007700-D3-4-Pf3D7_05_v3;pvalue=0.000214;sequence=GTACAC;
Pf3D7_05_v3	fimo	nucleotide_motif	811436	811441	33.9	+	.	Name=PF3D7_1007700-D3_Pf3D7_05_v3+;Alias=;ID=PF3D7_1007700-D3-5-Pf3D7_05_v3;pvalue=0.000405;sequence=GTGTGC;
Pf3D7_05_v3	fimo	nucleotide_motif	811297	811302	33.6	+	.	Name=PF3D7_1007700-D3_Pf3D7_05_v3+;Alias=;ID=PF3D7_1007700-D3-6-Pf3D7_05_v3;pvalue=0.000435;sequence=GTGGAT;
Pf3D7_05_v3	fimo	nucleotide_motif	811045	811050	33.3	-	.	Name=PF3D7_1007700-D3_Pf3D7_05_v3-;Alias=;ID=PF3D7_1007700-D3-7-Pf3D7_05_v3;pvalue=0.000464;sequence=GAGCAT;
Pf3D7_05_v3	fimo	nucleotide_motif	811436	811441	33.1	-	.	Name=PF3D7_1007700-D3_Pf3D7_05_v3-;Alias=;ID=PF3D7_1007700-D3-8-Pf3D7_05_v3;pvalue=0.000494;sequence=GCACAC;
Pf3D7_05_v3	fimo	nucleotide_motif	811047	811052	32.9	-	.	Name=PF3D7_1007700-D3_Pf3D7_05_v3-;Alias=;ID=PF3D7_1007700-D3-9-Pf3D7_05_v3;pvalue=0.000518;sequence=GTGAGC;
Pf3D7_05_v3	fimo	nucleotide_motif	811047	811052	32.8	+	.	Name=PF3D7_1007700-D3_Pf3D7_05_v3+;Alias=;ID=PF3D7_1007700-D3-10-Pf3D7_05_v3;pvalue=0.000522;sequence=GCTCAC;
Pf3D7_05_v3	fimo	nucleotide_motif	811137	811142	31.3	-	.	Name=PF3D7_1007700-D3_Pf3D7_05_v3-;Alias=;ID=PF3D7_1007700-D3-11-Pf3D7_05_v3;pvalue=0.000748;sequence=TTGCAT;
Pf3D7_05_v3	fimo	nucleotide_motif	810750	810755	31.3	+	.	Name=PF3D7_1007700-D3_Pf3D7_05_v3+;Alias=;ID=PF3D7_1007700-D3-12-Pf3D7_05_v3;pvalue=0.000748;sequence=TTGCAT;
Pf3D7_05_v3	fimo	nucleotide_motif	811191	811196	31.3	+	.	Name=PF3D7_1007700-D3_Pf3D7_05_v3+;Alias=;ID=PF3D7_1007700-D3-13-Pf3D7_05_v3;pvalue=0.000748;sequence=TTGCAT;
Pf3D7_05_v3	fimo	nucleotide_motif	811480	811485	30	+	.	Name=PF3D7_1007700-D3_Pf3D7_05_v3+;Alias=;ID=PF3D7_1007700-D3-14-Pf3D7_05_v3;pvalue=0.00101;sequence=TTGCAG;
Pf3D7_05_v3	fimo	nucleotide_motif	811480	811485	29.5	-	.	Name=PF3D7_1007700-D3_Pf3D7_05_v3-;Alias=;ID=PF3D7_1007700-D3-15-Pf3D7_05_v3;pvalue=0.00112;sequence=CTGCAA;
Pf3D7_05_v3	fimo	nucleotide_motif	811045	811050	29.4	+	.	Name=PF3D7_1007700-D3_Pf3D7_05_v3+;Alias=;ID=PF3D7_1007700-D3-16-Pf3D7_05_v3;pvalue=0.00116;sequence=ATGCTC;
Pf3D7_05_v3	fimo	nucleotide_motif	810740	810745	28.2	+	.	Name=PF3D7_1007700-D3_Pf3D7_05_v3+;Alias=;ID=PF3D7_1007700-D3-17-Pf3D7_05_v3;pvalue=0.00153;sequence=GTGGAA;
Pf3D7_05_v3	fimo	nucleotide_motif	811147	811152	28.2	+	.	Name=PF3D7_1007700-D3_Pf3D7_05_v3+;Alias=;ID=PF3D7_1007700-D3-18-Pf3D7_05_v3;pvalue=0.00153;sequence=GTGGAA;
Pf3D7_05_v3	fimo	nucleotide_motif	811473	811478	28.2	-	.	Name=PF3D7_1007700-D3_Pf3D7_05_v3-;Alias=;ID=PF3D7_1007700-D3-19-Pf3D7_05_v3;pvalue=0.00153;sequence=GTGGAA;
Pf3D7_05_v3	fimo	nucleotide_motif	810599	810604	27.6	-	.	Name=PF3D7_1007700-D3_Pf3D7_05_v3-;Alias=;ID=PF3D7_1007700-D3-20-Pf3D7_05_v3;pvalue=0.00174;sequence=GTTCAT;
Pf3D7_05_v3	fimo	nucleotide_motif	811414	811419	27.6	+	.	Name=PF3D7_1007700-D3_Pf3D7_05_v3+;Alias=;ID=PF3D7_1007700-D3-21-Pf3D7_05_v3;pvalue=0.00174;sequence=GTTCAT;
Pf3D7_05_v3	fimo	nucleotide_motif	810617	810622	26.9	+	.	Name=PF3D7_1007700-D3_Pf3D7_05_v3+;Alias=;ID=PF3D7_1007700-D3-22-Pf3D7_05_v3;pvalue=0.00203;sequence=GTGAAT;
Pf3D7_05_v3	fimo	nucleotide_motif	811412	811417	26.7	+	.	Name=PF3D7_1007700-D3_Pf3D7_05_v3+;Alias=;ID=PF3D7_1007700-D3-23-Pf3D7_05_v3;pvalue=0.00212;sequence=GTGTTC;
Pf3D7_05_v3	fimo	nucleotide_motif	810740	810745	25.9	-	.	Name=PF3D7_1007700-D3_Pf3D7_05_v3-;Alias=;ID=PF3D7_1007700-D3-24-Pf3D7_05_v3;pvalue=0.00254;sequence=TTCCAC;
Pf3D7_05_v3	fimo	nucleotide_motif	811147	811152	25.9	-	.	Name=PF3D7_1007700-D3_Pf3D7_05_v3-;Alias=;ID=PF3D7_1007700-D3-25-Pf3D7_05_v3;pvalue=0.00254;sequence=TTCCAC;
Pf3D7_05_v3	fimo	nucleotide_motif	811473	811478	25.9	+	.	Name=PF3D7_1007700-D3_Pf3D7_05_v3+;Alias=;ID=PF3D7_1007700-D3-26-Pf3D7_05_v3;pvalue=0.00254;sequence=TTCCAC;
Pf3D7_05_v3	fimo	nucleotide_motif	810750	810755	25.6	-	.	Name=PF3D7_1007700-D3_Pf3D7_05_v3-;Alias=;ID=PF3D7_1007700-D3-27-Pf3D7_05_v3;pvalue=0.00275;sequence=ATGCAA;
Pf3D7_05_v3	fimo	nucleotide_motif	811137	811142	25.6	+	.	Name=PF3D7_1007700-D3_Pf3D7_05_v3+;Alias=;ID=PF3D7_1007700-D3-28-Pf3D7_05_v3;pvalue=0.00275;sequence=ATGCAA;
Pf3D7_05_v3	fimo	nucleotide_motif	811191	811196	25.6	-	.	Name=PF3D7_1007700-D3_Pf3D7_05_v3-;Alias=;ID=PF3D7_1007700-D3-29-Pf3D7_05_v3;pvalue=0.00275;sequence=ATGCAA;
Pf3D7_05_v3	fimo	nucleotide_motif	811297	811302	25.5	-	.	Name=PF3D7_1007700-D3_Pf3D7_05_v3-;Alias=;ID=PF3D7_1007700-D3-30-Pf3D7_05_v3;pvalue=0.00284;sequence=ATCCAC;
Pf3D7_05_v3	fimo	nucleotide_motif	811412	811417	25.4	-	.	Name=PF3D7_1007700-D3_Pf3D7_05_v3-;Alias=;ID=PF3D7_1007700-D3-31-Pf3D7_05_v3;pvalue=0.00289;sequence=GAACAC;
Pf3D7_05_v3	fimo	nucleotide_motif	810985	810990	24.7	+	.	Name=PF3D7_1007700-D3_Pf3D7_05_v3+;Alias=;ID=PF3D7_1007700-D3-32-Pf3D7_05_v3;pvalue=0.00335;sequence=GTACAA;
Pf3D7_05_v3	fimo	nucleotide_motif	811177	811182	24.7	-	.	Name=PF3D7_1007700-D3_Pf3D7_05_v3-;Alias=;ID=PF3D7_1007700-D3-33-Pf3D7_05_v3;pvalue=0.00335;sequence=GTGTAA;
Pf3D7_05_v3	fimo	nucleotide_motif	811030	811035	24.4	-	.	Name=PF3D7_1007700-D3_Pf3D7_05_v3-;Alias=;ID=PF3D7_1007700-D3-34-Pf3D7_05_v3;pvalue=0.00362;sequence=GTTCAA;
Pf3D7_05_v3	fimo	nucleotide_motif	810985	810990	24	-	.	Name=PF3D7_1007700-D3_Pf3D7_05_v3-;Alias=;ID=PF3D7_1007700-D3-35-Pf3D7_05_v3;pvalue=0.004;sequence=TTGTAC;
Pf3D7_05_v3	fimo	nucleotide_motif	811177	811182	24	+	.	Name=PF3D7_1007700-D3_Pf3D7_05_v3+;Alias=;ID=PF3D7_1007700-D3-36-Pf3D7_05_v3;pvalue=0.004;sequence=TTACAC;
Pf3D7_05_v3	fimo	nucleotide_motif	811078	811083	23.7	-	.	Name=PF3D7_1007700-D3_Pf3D7_05_v3-;Alias=;ID=PF3D7_1007700-D3-37-Pf3D7_05_v3;pvalue=0.00421;sequence=GTGAAA;
Pf3D7_05_v3	fimo	nucleotide_motif	811070	811075	36.7	+	.	Name=PF3D7_1007700-D3_Pf3D7_05_v3+;Alias=;ID=PF3D7_1007700-D3-1-Pf3D7_05_v3;pvalue=0.000214;sequence=GTACAC;
Pf3D7_05_v3	fimo	nucleotide_motif	811070	811075	36.7	-	.	Name=PF3D7_1007700-D3_Pf3D7_05_v3-;Alias=;ID=PF3D7_1007700-D3-2-Pf3D7_05_v3;pvalue=0.000214;sequence=GTGTAC;
Pf3D7_05_v3	fimo	nucleotide_motif	811008	811013	33.3	+	.	Name=PF3D7_1007700-D3_Pf3D7_05_v3+;Alias=;ID=PF3D7_1007700-D3-3-Pf3D7_05_v3;pvalue=0.000464;sequence=GAGCAT;
Pf3D7_05_v3	fimo	nucleotide_motif	811006	811011	32.9	+	.	Name=PF3D7_1007700-D3_Pf3D7_05_v3+;Alias=;ID=PF3D7_1007700-D3-4-Pf3D7_05_v3;pvalue=0.000518;sequence=GTGAGC;
Pf3D7_05_v3	fimo	nucleotide_motif	811006	811011	32.8	-	.	Name=PF3D7_1007700-D3_Pf3D7_05_v3-;Alias=;ID=PF3D7_1007700-D3-5-Pf3D7_05_v3;pvalue=0.000522;sequence=GCTCAC;
Pf3D7_05_v3	fimo	nucleotide_motif	810862	810867	31.3	-	.	Name=PF3D7_1007700-D3_Pf3D7_05_v3-;Alias=;ID=PF3D7_1007700-D3-6-Pf3D7_05_v3;pvalue=0.000748;sequence=TTGCAT;
Pf3D7_05_v3	fimo	nucleotide_motif	811303	811308	31.3	-	.	Name=PF3D7_1007700-D3_Pf3D7_05_v3-;Alias=;ID=PF3D7_1007700-D3-7-Pf3D7_05_v3;pvalue=0.000748;sequence=TTGCAT;
Pf3D7_05_v3	fimo	nucleotide_motif	810916	810921	31.3	+	.	Name=PF3D7_1007700-D3_Pf3D7_05_v3+;Alias=;ID=PF3D7_1007700-D3-8-Pf3D7_05_v3;pvalue=0.000748;sequence=TTGCAT;
Pf3D7_05_v3	fimo	nucleotide_motif	811008	811013	29.4	-	.	Name=PF3D7_1007700-D3_Pf3D7_05_v3-;Alias=;ID=PF3D7_1007700-D3-9-Pf3D7_05_v3;pvalue=0.00116;sequence=ATGCTC;
Pf3D7_05_v3	fimo	nucleotide_motif	810906	810911	28.2	-	.	Name=PF3D7_1007700-D3_Pf3D7_05_v3-;Alias=;ID=PF3D7_1007700-D3-10-Pf3D7_05_v3;pvalue=0.00153;sequence=GTGGAA;
Pf3D7_05_v3	fimo	nucleotide_motif	811313	811318	28.2	-	.	Name=PF3D7_1007700-D3_Pf3D7_05_v3-;Alias=;ID=PF3D7_1007700-D3-11-Pf3D7_05_v3;pvalue=0.00153;sequence=GTGGAA;
Pf3D7_05_v3	fimo	nucleotide_motif	811454	811459	27.6	+	.	Name=PF3D7_1007700-D3_Pf3D7_05_v3+;Alias=;ID=PF3D7_1007700-D3-12-Pf3D7_05_v3;pvalue=0.00174;sequence=GTTCAT;
Pf3D7_05_v3	fimo	nucleotide_motif	811436	811441	26.9	-	.	Name=PF3D7_1007700-D3_Pf3D7_05_v3-;Alias=;ID=PF3D7_1007700-D3-13-Pf3D7_05_v3;pvalue=0.00203;sequence=GTGAAT;
Pf3D7_05_v3	fimo	nucleotide_motif	810906	810911	25.9	+	.	Name=PF3D7_1007700-D3_Pf3D7_05_v3+;Alias=;ID=PF3D7_1007700-D3-14-Pf3D7_05_v3;pvalue=0.00254;sequence=TTCCAC;
Pf3D7_05_v3	fimo	nucleotide_motif	811313	811318	25.9	+	.	Name=PF3D7_1007700-D3_Pf3D7_05_v3+;Alias=;ID=PF3D7_1007700-D3-15-Pf3D7_05_v3;pvalue=0.00254;sequence=TTCCAC;
Pf3D7_05_v3	fimo	nucleotide_motif	810862	810867	25.6	+	.	Name=PF3D7_1007700-D3_Pf3D7_05_v3+;Alias=;ID=PF3D7_1007700-D3-16-Pf3D7_05_v3;pvalue=0.00275;sequence=ATGCAA;
Pf3D7_05_v3	fimo	nucleotide_motif	810916	810921	25.6	-	.	Name=PF3D7_1007700-D3_Pf3D7_05_v3-;Alias=;ID=PF3D7_1007700-D3-17-Pf3D7_05_v3;pvalue=0.00275;sequence=ATGCAA;
Pf3D7_05_v3	fimo	nucleotide_motif	811303	811308	25.6	+	.	Name=PF3D7_1007700-D3_Pf3D7_05_v3+;Alias=;ID=PF3D7_1007700-D3-18-Pf3D7_05_v3;pvalue=0.00275;sequence=ATGCAA;
Pf3D7_05_v3	fimo	nucleotide_motif	810876	810881	24.7	+	.	Name=PF3D7_1007700-D3_Pf3D7_05_v3+;Alias=;ID=PF3D7_1007700-D3-19-Pf3D7_05_v3;pvalue=0.00335;sequence=GTGTAA;
Pf3D7_05_v3	fimo	nucleotide_motif	811068	811073	24.7	-	.	Name=PF3D7_1007700-D3_Pf3D7_05_v3-;Alias=;ID=PF3D7_1007700-D3-20-Pf3D7_05_v3;pvalue=0.00335;sequence=GTACAA;
Pf3D7_05_v3	fimo	nucleotide_motif	811023	811028	24.4	+	.	Name=PF3D7_1007700-D3_Pf3D7_05_v3+;Alias=;ID=PF3D7_1007700-D3-21-Pf3D7_05_v3;pvalue=0.00362;sequence=GTTCAA;
Pf3D7_05_v3	fimo	nucleotide_motif	810876	810881	24	-	.	Name=PF3D7_1007700-D3_Pf3D7_05_v3-;Alias=;ID=PF3D7_1007700-D3-22-Pf3D7_05_v3;pvalue=0.004;sequence=TTACAC;
Pf3D7_05_v3	fimo	nucleotide_motif	811068	811073	24	+	.	Name=PF3D7_1007700-D3_Pf3D7_05_v3+;Alias=;ID=PF3D7_1007700-D3-23-Pf3D7_05_v3;pvalue=0.004;sequence=TTGTAC;
Pf3D7_05_v3	fimo	nucleotide_motif	810975	810980	23.7	+	.	Name=PF3D7_1007700-D3_Pf3D7_05_v3+;Alias=;ID=PF3D7_1007700-D3-24-Pf3D7_05_v3;pvalue=0.00421;sequence=GTGAAA;
Pf3D7_05_v3	fimo	nucleotide_motif	815974	815979	36.6	+	.	Name=PF3D7_1007700-D3_Pf3D7_05_v3+;Alias=;ID=PF3D7_1007700-D3-1-Pf3D7_05_v3;pvalue=0.000219;sequence=GCGCAT;
Pf3D7_05_v3	fimo	nucleotide_motif	815972	815977	36.6	-	.	Name=PF3D7_1007700-D3_Pf3D7_05_v3-;Alias=;ID=PF3D7_1007700-D3-2-Pf3D7_05_v3;pvalue=0.000219;sequence=GCGCAT;
Pf3D7_05_v3	fimo	nucleotide_motif	815553	815558	34.7	-	.	Name=PF3D7_1007700-D3_Pf3D7_05_v3-;Alias=;ID=PF3D7_1007700-D3-3-Pf3D7_05_v3;pvalue=0.00034;sequence=GTGCTT;
Pf3D7_05_v3	fimo	nucleotide_motif	815972	815977	34.6	+	.	Name=PF3D7_1007700-D3_Pf3D7_05_v3+;Alias=;ID=PF3D7_1007700-D3-4-Pf3D7_05_v3;pvalue=0.000345;sequence=ATGCGC;
Pf3D7_05_v3	fimo	nucleotide_motif	815974	815979	34.6	-	.	Name=PF3D7_1007700-D3_Pf3D7_05_v3-;Alias=;ID=PF3D7_1007700-D3-5-Pf3D7_05_v3;pvalue=0.000345;sequence=ATGCGC;
Pf3D7_05_v3	fimo	nucleotide_motif	815651	815656	31.3	+	.	Name=PF3D7_1007700-D3_Pf3D7_05_v3+;Alias=;ID=PF3D7_1007700-D3-6-Pf3D7_05_v3;pvalue=0.000748;sequence=TTGCAT;
Pf3D7_05_v3	fimo	nucleotide_motif	816009	816014	30.2	-	.	Name=PF3D7_1007700-D3_Pf3D7_05_v3-;Alias=;ID=PF3D7_1007700-D3-7-Pf3D7_05_v3;pvalue=0.000944;sequence=ATGCAT;
Pf3D7_05_v3	fimo	nucleotide_motif	816009	816014	30.2	+	.	Name=PF3D7_1007700-D3_Pf3D7_05_v3+;Alias=;ID=PF3D7_1007700-D3-8-Pf3D7_05_v3;pvalue=0.000944;sequence=ATGCAT;
Pf3D7_05_v3	fimo	nucleotide_motif	815570	815575	28.2	+	.	Name=PF3D7_1007700-D3_Pf3D7_05_v3+;Alias=;ID=PF3D7_1007700-D3-9-Pf3D7_05_v3;pvalue=0.0015;sequence=GTGTAT;
Pf3D7_05_v3	fimo	nucleotide_motif	815849	815854	28.2	+	.	Name=PF3D7_1007700-D3_Pf3D7_05_v3+;Alias=;ID=PF3D7_1007700-D3-10-Pf3D7_05_v3;pvalue=0.0015;sequence=GTACAT;
Pf3D7_05_v3	fimo	nucleotide_motif	815847	815852	28.2	-	.	Name=PF3D7_1007700-D3_Pf3D7_05_v3-;Alias=;ID=PF3D7_1007700-D3-11-Pf3D7_05_v3;pvalue=0.0015;sequence=GTACAT;
Pf3D7_05_v3	fimo	nucleotide_motif	815772	815777	27.6	-	.	Name=PF3D7_1007700-D3_Pf3D7_05_v3-;Alias=;ID=PF3D7_1007700-D3-12-Pf3D7_05_v3;pvalue=0.00174;sequence=GTTCAT;
Pf3D7_05_v3	fimo	nucleotide_motif	815553	815558	26.6	+	.	Name=PF3D7_1007700-D3_Pf3D7_05_v3+;Alias=;ID=PF3D7_1007700-D3-13-Pf3D7_05_v3;pvalue=0.00218;sequence=AAGCAC;
Pf3D7_05_v3	fimo	nucleotide_motif	815651	815656	25.6	-	.	Name=PF3D7_1007700-D3_Pf3D7_05_v3-;Alias=;ID=PF3D7_1007700-D3-14-Pf3D7_05_v3;pvalue=0.00275;sequence=ATGCAA;
Pf3D7_05_v3	fimo	nucleotide_motif	815594	815599	25.5	+	.	Name=PF3D7_1007700-D3_Pf3D7_05_v3+;Alias=;ID=PF3D7_1007700-D3-15-Pf3D7_05_v3;pvalue=0.00281;sequence=GTAGAC;
Pf3D7_05_v3	fimo	nucleotide_motif	815594	815599	24.7	-	.	Name=PF3D7_1007700-D3_Pf3D7_05_v3-;Alias=;ID=PF3D7_1007700-D3-16-Pf3D7_05_v3;pvalue=0.00341;sequence=GTCTAC;
Pf3D7_05_v3	fimo	nucleotide_motif	825141	825146	31.3	-	.	Name=PF3D7_1007700-D3_Pf3D7_05_v3-;Alias=;ID=PF3D7_1007700-D3-1-Pf3D7_05_v3;pvalue=0.000748;sequence=TTGCAT;
Pf3D7_05_v3	fimo	nucleotide_motif	824589	824594	30.2	-	.	Name=PF3D7_1007700-D3_Pf3D7_05_v3-;Alias=;ID=PF3D7_1007700-D3-2-Pf3D7_05_v3;pvalue=0.000944;sequence=ATGCAT;
Pf3D7_05_v3	fimo	nucleotide_motif	825089	825094	30.2	-	.	Name=PF3D7_1007700-D3_Pf3D7_05_v3-;Alias=;ID=PF3D7_1007700-D3-3-Pf3D7_05_v3;pvalue=0.000944;sequence=ATGCAT;
Pf3D7_05_v3	fimo	nucleotide_motif	825341	825346	30.2	-	.	Name=PF3D7_1007700-D3_Pf3D7_05_v3-;Alias=;ID=PF3D7_1007700-D3-4-Pf3D7_05_v3;pvalue=0.000944;sequence=ATGCAT;
Pf3D7_05_v3	fimo	nucleotide_motif	824589	824594	30.2	+	.	Name=PF3D7_1007700-D3_Pf3D7_05_v3+;Alias=;ID=PF3D7_1007700-D3-5-Pf3D7_05_v3;pvalue=0.000944;sequence=ATGCAT;
Pf3D7_05_v3	fimo	nucleotide_motif	825089	825094	30.2	+	.	Name=PF3D7_1007700-D3_Pf3D7_05_v3+;Alias=;ID=PF3D7_1007700-D3-6-Pf3D7_05_v3;pvalue=0.000944;sequence=ATGCAT;
Pf3D7_05_v3	fimo	nucleotide_motif	825341	825346	30.2	+	.	Name=PF3D7_1007700-D3_Pf3D7_05_v3+;Alias=;ID=PF3D7_1007700-D3-7-Pf3D7_05_v3;pvalue=0.000944;sequence=ATGCAT;
Pf3D7_05_v3	fimo	nucleotide_motif	824452	824457	28.2	-	.	Name=PF3D7_1007700-D3_Pf3D7_05_v3-;Alias=;ID=PF3D7_1007700-D3-8-Pf3D7_05_v3;pvalue=0.0015;sequence=GTGTAT;
Pf3D7_05_v3	fimo	nucleotide_motif	824470	824475	28.2	-	.	Name=PF3D7_1007700-D3_Pf3D7_05_v3-;Alias=;ID=PF3D7_1007700-D3-9-Pf3D7_05_v3;pvalue=0.0015;sequence=GTACAT;
Pf3D7_05_v3	fimo	nucleotide_motif	824983	824988	28.2	-	.	Name=PF3D7_1007700-D3_Pf3D7_05_v3-;Alias=;ID=PF3D7_1007700-D3-10-Pf3D7_05_v3;pvalue=0.0015;sequence=GTGTAT;
Pf3D7_05_v3	fimo	nucleotide_motif	825141	825146	25.6	+	.	Name=PF3D7_1007700-D3_Pf3D7_05_v3+;Alias=;ID=PF3D7_1007700-D3-11-Pf3D7_05_v3;pvalue=0.00275;sequence=ATGCAA;
Pf3D7_05_v3	fimo	nucleotide_motif	824472	824477	24.7	+	.	Name=PF3D7_1007700-D3_Pf3D7_05_v3+;Alias=;ID=PF3D7_1007700-D3-12-Pf3D7_05_v3;pvalue=0.00335;sequence=GTACAA;
Pf3D7_05_v3	fimo	nucleotide_motif	824472	824477	24	-	.	Name=PF3D7_1007700-D3_Pf3D7_05_v3-;Alias=;ID=PF3D7_1007700-D3-13-Pf3D7_05_v3;pvalue=0.004;sequence=TTGTAC;
Pf3D7_05_v3	fimo	nucleotide_motif	828452	828457	32.5	-	.	Name=PF3D7_1007700-D3_Pf3D7_05_v3-;Alias=;ID=PF3D7_1007700-D3-1-Pf3D7_05_v3;pvalue=0.000565;sequence=GTCCAT;
Pf3D7_05_v3	fimo	nucleotide_motif	829068	829073	28.2	-	.	Name=PF3D7_1007700-D3_Pf3D7_05_v3-;Alias=;ID=PF3D7_1007700-D3-2-Pf3D7_05_v3;pvalue=0.0015;sequence=GTACAT;
Pf3D7_05_v3	fimo	nucleotide_motif	828452	828457	26.7	+	.	Name=PF3D7_1007700-D3_Pf3D7_05_v3+;Alias=;ID=PF3D7_1007700-D3-3-Pf3D7_05_v3;pvalue=0.00215;sequence=ATGGAC;
Pf3D7_05_v3	fimo	nucleotide_motif	828903	828908	25.2	-	.	Name=PF3D7_1007700-D3_Pf3D7_05_v3-;Alias=;ID=PF3D7_1007700-D3-4-Pf3D7_05_v3;pvalue=0.003;sequence=GCGGAG;
Pf3D7_05_v3	fimo	nucleotide_motif	829070	829075	24.7	+	.	Name=PF3D7_1007700-D3_Pf3D7_05_v3+;Alias=;ID=PF3D7_1007700-D3-5-Pf3D7_05_v3;pvalue=0.00335;sequence=GTACAA;
Pf3D7_05_v3	fimo	nucleotide_motif	829070	829075	24	-	.	Name=PF3D7_1007700-D3_Pf3D7_05_v3-;Alias=;ID=PF3D7_1007700-D3-6-Pf3D7_05_v3;pvalue=0.004;sequence=TTGTAC;
Pf3D7_05_v3	fimo	nucleotide_motif	828766	828771	23.7	-	.	Name=PF3D7_1007700-D3_Pf3D7_05_v3-;Alias=;ID=PF3D7_1007700-D3-7-Pf3D7_05_v3;pvalue=0.00421;sequence=GTGAAA;
Pf3D7_05_v3	fimo	nucleotide_motif	828008	828013	35.5	-	.	Name=PF3D7_1007700-D3_Pf3D7_05_v3-;Alias=;ID=PF3D7_1007700-D3-1-Pf3D7_05_v3;pvalue=0.000284;sequence=GGGCAT;
Pf3D7_05_v3	fimo	nucleotide_motif	827551	827556	34.7	+	.	Name=PF3D7_1007700-D3_Pf3D7_05_v3+;Alias=;ID=PF3D7_1007700-D3-2-Pf3D7_05_v3;pvalue=0.00034;sequence=GTGCTT;
Pf3D7_05_v3	fimo	nucleotide_motif	827594	827599	34.7	-	.	Name=PF3D7_1007700-D3_Pf3D7_05_v3-;Alias=;ID=PF3D7_1007700-D3-3-Pf3D7_05_v3;pvalue=0.00034;sequence=GTGCTT;
Pf3D7_05_v3	fimo	nucleotide_motif	827596	827601	33.9	-	.	Name=PF3D7_1007700-D3_Pf3D7_05_v3-;Alias=;ID=PF3D7_1007700-D3-4-Pf3D7_05_v3;pvalue=0.000405;sequence=GTGTGC;
Pf3D7_05_v3	fimo	nucleotide_motif	827596	827601	33.1	+	.	Name=PF3D7_1007700-D3_Pf3D7_05_v3+;Alias=;ID=PF3D7_1007700-D3-5-Pf3D7_05_v3;pvalue=0.000494;sequence=GCACAC;
Pf3D7_05_v3	fimo	nucleotide_motif	827829	827834	32.7	-	.	Name=PF3D7_1007700-D3_Pf3D7_05_v3-;Alias=;ID=PF3D7_1007700-D3-6-Pf3D7_05_v3;pvalue=0.000532;sequence=GTGGTC;
Pf3D7_05_v3	fimo	nucleotide_motif	828008	828013	32.4	+	.	Name=PF3D7_1007700-D3_Pf3D7_05_v3+;Alias=;ID=PF3D7_1007700-D3-7-Pf3D7_05_v3;pvalue=0.00057;sequence=ATGCCC;
Pf3D7_05_v3	fimo	nucleotide_motif	827610	827615	28.2	+	.	Name=PF3D7_1007700-D3_Pf3D7_05_v3+;Alias=;ID=PF3D7_1007700-D3-8-Pf3D7_05_v3;pvalue=0.0015;sequence=GTGTAT;
Pf3D7_05_v3	fimo	nucleotide_motif	827689	827694	27.6	-	.	Name=PF3D7_1007700-D3_Pf3D7_05_v3-;Alias=;ID=PF3D7_1007700-D3-9-Pf3D7_05_v3;pvalue=0.00174;sequence=GTTCAT;
Pf3D7_05_v3	fimo	nucleotide_motif	827829	827834	27.6	+	.	Name=PF3D7_1007700-D3_Pf3D7_05_v3+;Alias=;ID=PF3D7_1007700-D3-10-Pf3D7_05_v3;pvalue=0.00174;sequence=GACCAC;
Pf3D7_05_v3	fimo	nucleotide_motif	828207	828212	27.4	+	.	Name=PF3D7_1007700-D3_Pf3D7_05_v3+;Alias=;ID=PF3D7_1007700-D3-11-Pf3D7_05_v3;pvalue=0.0018;sequence=GTACAG;
Pf3D7_05_v3	fimo	nucleotide_motif	827551	827556	26.6	-	.	Name=PF3D7_1007700-D3_Pf3D7_05_v3-;Alias=;ID=PF3D7_1007700-D3-12-Pf3D7_05_v3;pvalue=0.00218;sequence=AAGCAC;
Pf3D7_05_v3	fimo	nucleotide_motif	827594	827599	26.6	+	.	Name=PF3D7_1007700-D3_Pf3D7_05_v3+;Alias=;ID=PF3D7_1007700-D3-13-Pf3D7_05_v3;pvalue=0.00218;sequence=AAGCAC;
Pf3D7_05_v3	fimo	nucleotide_motif	827671	827676	26.4	-	.	Name=PF3D7_1007700-D3_Pf3D7_05_v3-;Alias=;ID=PF3D7_1007700-D3-14-Pf3D7_05_v3;pvalue=0.00227;sequence=GTGAAG;
Pf3D7_05_v3	fimo	nucleotide_motif	828207	828212	26	-	.	Name=PF3D7_1007700-D3_Pf3D7_05_v3-;Alias=;ID=PF3D7_1007700-D3-15-Pf3D7_05_v3;pvalue=0.00251;sequence=CTGTAC;
Pf3D7_05_v3	fimo	nucleotide_motif	828055	828060	25.9	+	.	Name=PF3D7_1007700-D3_Pf3D7_05_v3+;Alias=;ID=PF3D7_1007700-D3-16-Pf3D7_05_v3;pvalue=0.00258;sequence=GTGATC;
Pf3D7_05_v3	fimo	nucleotide_motif	827671	827676	25.6	+	.	Name=PF3D7_1007700-D3_Pf3D7_05_v3+;Alias=;ID=PF3D7_1007700-D3-17-Pf3D7_05_v3;pvalue=0.00278;sequence=CTTCAC;
Pf3D7_05_v3	fimo	nucleotide_motif	828055	828060	25.2	-	.	Name=PF3D7_1007700-D3_Pf3D7_05_v3-;Alias=;ID=PF3D7_1007700-D3-18-Pf3D7_05_v3;pvalue=0.003;sequence=GATCAC;
Pf3D7_05_v3	fimo	nucleotide_motif	828205	828210	24.7	-	.	Name=PF3D7_1007700-D3_Pf3D7_05_v3-;Alias=;ID=PF3D7_1007700-D3-19-Pf3D7_05_v3;pvalue=0.00335;sequence=GTACAA;
Pf3D7_05_v3	fimo	nucleotide_motif	827456	827461	24.4	+	.	Name=PF3D7_1007700-D3_Pf3D7_05_v3+;Alias=;ID=PF3D7_1007700-D3-20-Pf3D7_05_v3;pvalue=0.00365;sequence=ATGCGT;
Pf3D7_05_v3	fimo	nucleotide_motif	828205	828210	24	+	.	Name=PF3D7_1007700-D3_Pf3D7_05_v3+;Alias=;ID=PF3D7_1007700-D3-21-Pf3D7_05_v3;pvalue=0.004;sequence=TTGTAC;
Pf3D7_05_v3	fimo	nucleotide_motif	830427	830432	40.5	+	.	Name=PF3D7_1007700-D3_Pf3D7_05_v3+;Alias=;ID=PF3D7_1007700-D3-1-Pf3D7_05_v3;pvalue=8.93e-05;sequence=GTGCAA;
Pf3D7_05_v3	fimo	nucleotide_motif	830427	830432	39.1	-	.	Name=PF3D7_1007700-D3_Pf3D7_05_v3-;Alias=;ID=PF3D7_1007700-D3-2-Pf3D7_05_v3;pvalue=0.000123;sequence=TTGCAC;
Pf3D7_05_v3	fimo	nucleotide_motif	830017	830022	36.7	+	.	Name=PF3D7_1007700-D3_Pf3D7_05_v3+;Alias=;ID=PF3D7_1007700-D3-3-Pf3D7_05_v3;pvalue=0.000214;sequence=GTGTAC;
Pf3D7_05_v3	fimo	nucleotide_motif	830017	830022	36.7	-	.	Name=PF3D7_1007700-D3_Pf3D7_05_v3-;Alias=;ID=PF3D7_1007700-D3-4-Pf3D7_05_v3;pvalue=0.000214;sequence=GTACAC;
Pf3D7_05_v3	fimo	nucleotide_motif	829968	829973	32.5	-	.	Name=PF3D7_1007700-D3_Pf3D7_05_v3-;Alias=;ID=PF3D7_1007700-D3-5-Pf3D7_05_v3;pvalue=0.000565;sequence=GTCCAT;
Pf3D7_05_v3	fimo	nucleotide_motif	830688	830693	30.2	-	.	Name=PF3D7_1007700-D3_Pf3D7_05_v3-;Alias=;ID=PF3D7_1007700-D3-6-Pf3D7_05_v3;pvalue=0.000944;sequence=ATGCAT;
Pf3D7_05_v3	fimo	nucleotide_motif	830688	830693	30.2	+	.	Name=PF3D7_1007700-D3_Pf3D7_05_v3+;Alias=;ID=PF3D7_1007700-D3-7-Pf3D7_05_v3;pvalue=0.000944;sequence=ATGCAT;
Pf3D7_05_v3	fimo	nucleotide_motif	830019	830024	28.2	+	.	Name=PF3D7_1007700-D3_Pf3D7_05_v3+;Alias=;ID=PF3D7_1007700-D3-8-Pf3D7_05_v3;pvalue=0.0015;sequence=GTACAT;
Pf3D7_05_v3	fimo	nucleotide_motif	830843	830848	28.2	-	.	Name=PF3D7_1007700-D3_Pf3D7_05_v3-;Alias=;ID=PF3D7_1007700-D3-9-Pf3D7_05_v3;pvalue=0.0015;sequence=GTGTAT;
Pf3D7_05_v3	fimo	nucleotide_motif	830853	830858	28.2	+	.	Name=PF3D7_1007700-D3_Pf3D7_05_v3+;Alias=;ID=PF3D7_1007700-D3-10-Pf3D7_05_v3;pvalue=0.0015;sequence=GTACAT;
Pf3D7_05_v3	fimo	nucleotide_motif	830851	830856	28.2	-	.	Name=PF3D7_1007700-D3_Pf3D7_05_v3-;Alias=;ID=PF3D7_1007700-D3-11-Pf3D7_05_v3;pvalue=0.0015;sequence=GTACAT;
Pf3D7_05_v3	fimo	nucleotide_motif	830412	830417	27.6	-	.	Name=PF3D7_1007700-D3_Pf3D7_05_v3-;Alias=;ID=PF3D7_1007700-D3-12-Pf3D7_05_v3;pvalue=0.00174;sequence=GTTCAT;
Pf3D7_05_v3	fimo	nucleotide_motif	830286	830291	27.4	-	.	Name=PF3D7_1007700-D3_Pf3D7_05_v3-;Alias=;ID=PF3D7_1007700-D3-13-Pf3D7_05_v3;pvalue=0.00183;sequence=TTGGAC;
Pf3D7_05_v3	fimo	nucleotide_motif	829968	829973	26.7	+	.	Name=PF3D7_1007700-D3_Pf3D7_05_v3+;Alias=;ID=PF3D7_1007700-D3-14-Pf3D7_05_v3;pvalue=0.00215;sequence=ATGGAC;
Pf3D7_05_v3	fimo	nucleotide_motif	830286	830291	26.5	+	.	Name=PF3D7_1007700-D3_Pf3D7_05_v3+;Alias=;ID=PF3D7_1007700-D3-15-Pf3D7_05_v3;pvalue=0.00221;sequence=GTCCAA;
Pf3D7_05_v3	fimo	nucleotide_motif	830295	830300	25.9	+	.	Name=PF3D7_1007700-D3_Pf3D7_05_v3+;Alias=;ID=PF3D7_1007700-D3-16-Pf3D7_05_v3;pvalue=0.00258;sequence=GTGATC;
Pf3D7_05_v3	fimo	nucleotide_motif	830295	830300	25.2	-	.	Name=PF3D7_1007700-D3_Pf3D7_05_v3-;Alias=;ID=PF3D7_1007700-D3-17-Pf3D7_05_v3;pvalue=0.003;sequence=GATCAC;
Pf3D7_05_v3	fimo	nucleotide_motif	830620	830625	23.7	+	.	Name=PF3D7_1007700-D3_Pf3D7_05_v3+;Alias=;ID=PF3D7_1007700-D3-18-Pf3D7_05_v3;pvalue=0.00421;sequence=GTGAAA;
Pf3D7_05_v3	fimo	nucleotide_motif	838662	838667	36	+	.	Name=PF3D7_1007700-D3_Pf3D7_05_v3+;Alias=;ID=PF3D7_1007700-D3-1-Pf3D7_05_v3;pvalue=0.000248;sequence=GTTCAC;
Pf3D7_05_v3	fimo	nucleotide_motif	838662	838667	35.6	-	.	Name=PF3D7_1007700-D3_Pf3D7_05_v3-;Alias=;ID=PF3D7_1007700-D3-2-Pf3D7_05_v3;pvalue=0.000278;sequence=GTGAAC;
Pf3D7_05_v3	fimo	nucleotide_motif	838903	838908	34.7	+	.	Name=PF3D7_1007700-D3_Pf3D7_05_v3+;Alias=;ID=PF3D7_1007700-D3-3-Pf3D7_05_v3;pvalue=0.00034;sequence=GTGCTT;
Pf3D7_05_v3	fimo	nucleotide_motif	838289	838294	31.3	-	.	Name=PF3D7_1007700-D3_Pf3D7_05_v3-;Alias=;ID=PF3D7_1007700-D3-4-Pf3D7_05_v3;pvalue=0.000748;sequence=TTGCAT;
Pf3D7_05_v3	fimo	nucleotide_motif	838133	838138	28.2	-	.	Name=PF3D7_1007700-D3_Pf3D7_05_v3-;Alias=;ID=PF3D7_1007700-D3-5-Pf3D7_05_v3;pvalue=0.0015;sequence=GTACAT;
Pf3D7_05_v3	fimo	nucleotide_motif	838465	838470	27.6	+	.	Name=PF3D7_1007700-D3_Pf3D7_05_v3+;Alias=;ID=PF3D7_1007700-D3-6-Pf3D7_05_v3;pvalue=0.00174;sequence=GTTCAT;
Pf3D7_05_v3	fimo	nucleotide_motif	838903	838908	26.6	-	.	Name=PF3D7_1007700-D3_Pf3D7_05_v3-;Alias=;ID=PF3D7_1007700-D3-7-Pf3D7_05_v3;pvalue=0.00218;sequence=AAGCAC;
Pf3D7_05_v3	fimo	nucleotide_motif	838289	838294	25.6	+	.	Name=PF3D7_1007700-D3_Pf3D7_05_v3+;Alias=;ID=PF3D7_1007700-D3-8-Pf3D7_05_v3;pvalue=0.00275;sequence=ATGCAA;
Pf3D7_05_v3	fimo	nucleotide_motif	838185	838190	25.5	+	.	Name=PF3D7_1007700-D3_Pf3D7_05_v3+;Alias=;ID=PF3D7_1007700-D3-9-Pf3D7_05_v3;pvalue=0.00281;sequence=GTAGAC;
Pf3D7_05_v3	fimo	nucleotide_motif	838135	838140	24.7	+	.	Name=PF3D7_1007700-D3_Pf3D7_05_v3+;Alias=;ID=PF3D7_1007700-D3-10-Pf3D7_05_v3;pvalue=0.00335;sequence=GTACAA;
Pf3D7_05_v3	fimo	nucleotide_motif	838185	838190	24.7	-	.	Name=PF3D7_1007700-D3_Pf3D7_05_v3-;Alias=;ID=PF3D7_1007700-D3-11-Pf3D7_05_v3;pvalue=0.00341;sequence=GTCTAC;
Pf3D7_05_v3	fimo	nucleotide_motif	838135	838140	24	-	.	Name=PF3D7_1007700-D3_Pf3D7_05_v3-;Alias=;ID=PF3D7_1007700-D3-12-Pf3D7_05_v3;pvalue=0.004;sequence=TTGTAC;
Pf3D7_05_v3	fimo	nucleotide_motif	838435	838440	23.7	-	.	Name=PF3D7_1007700-D3_Pf3D7_05_v3-;Alias=;ID=PF3D7_1007700-D3-13-Pf3D7_05_v3;pvalue=0.00421;sequence=GTGAAA;
Pf3D7_05_v3	fimo	nucleotide_motif	837052	837057	36.7	+	.	Name=PF3D7_1007700-D3_Pf3D7_05_v3+;Alias=;ID=PF3D7_1007700-D3-1-Pf3D7_05_v3;pvalue=0.000214;sequence=GTGTAC;
Pf3D7_05_v3	fimo	nucleotide_motif	837052	837057	36.7	-	.	Name=PF3D7_1007700-D3_Pf3D7_05_v3-;Alias=;ID=PF3D7_1007700-D3-2-Pf3D7_05_v3;pvalue=0.000214;sequence=GTACAC;
Pf3D7_05_v3	fimo	nucleotide_motif	837211	837216	33.3	+	.	Name=PF3D7_1007700-D3_Pf3D7_05_v3+;Alias=;ID=PF3D7_1007700-D3-3-Pf3D7_05_v3;pvalue=0.000464;sequence=GAGCAT;
Pf3D7_05_v3	fimo	nucleotide_motif	837606	837611	33.3	-	.	Name=PF3D7_1007700-D3_Pf3D7_05_v3-;Alias=;ID=PF3D7_1007700-D3-4-Pf3D7_05_v3;pvalue=0.000464;sequence=GAGCAT;
Pf3D7_05_v3	fimo	nucleotide_motif	837785	837790	33	+	.	Name=PF3D7_1007700-D3_Pf3D7_05_v3+;Alias=;ID=PF3D7_1007700-D3-5-Pf3D7_05_v3;pvalue=0.000503;sequence=GTGGAG;
Pf3D7_05_v3	fimo	nucleotide_motif	837785	837790	29.5	-	.	Name=PF3D7_1007700-D3_Pf3D7_05_v3-;Alias=;ID=PF3D7_1007700-D3-6-Pf3D7_05_v3;pvalue=0.00113;sequence=CTCCAC;
Pf3D7_05_v3	fimo	nucleotide_motif	837211	837216	29.4	-	.	Name=PF3D7_1007700-D3_Pf3D7_05_v3-;Alias=;ID=PF3D7_1007700-D3-7-Pf3D7_05_v3;pvalue=0.00116;sequence=ATGCTC;
Pf3D7_05_v3	fimo	nucleotide_motif	837606	837611	29.4	+	.	Name=PF3D7_1007700-D3_Pf3D7_05_v3+;Alias=;ID=PF3D7_1007700-D3-8-Pf3D7_05_v3;pvalue=0.00116;sequence=ATGCTC;
Pf3D7_05_v3	fimo	nucleotide_motif	837593	837598	28.2	+	.	Name=PF3D7_1007700-D3_Pf3D7_05_v3+;Alias=;ID=PF3D7_1007700-D3-9-Pf3D7_05_v3;pvalue=0.0015;sequence=GTACAT;
Pf3D7_05_v3	fimo	nucleotide_motif	837591	837596	28.2	-	.	Name=PF3D7_1007700-D3_Pf3D7_05_v3-;Alias=;ID=PF3D7_1007700-D3-10-Pf3D7_05_v3;pvalue=0.0015;sequence=GTACAT;
Pf3D7_05_v3	fimo	nucleotide_motif	837621	837626	28.2	-	.	Name=PF3D7_1007700-D3_Pf3D7_05_v3-;Alias=;ID=PF3D7_1007700-D3-11-Pf3D7_05_v3;pvalue=0.0015;sequence=GTGTAT;
Pf3D7_05_v3	fimo	nucleotide_motif	837611	837616	27.4	-	.	Name=PF3D7_1007700-D3_Pf3D7_05_v3-;Alias=;ID=PF3D7_1007700-D3-12-Pf3D7_05_v3;pvalue=0.0018;sequence=GTGTAG;
Pf3D7_05_v3	fimo	nucleotide_motif	837611	837616	26	+	.	Name=PF3D7_1007700-D3_Pf3D7_05_v3+;Alias=;ID=PF3D7_1007700-D3-13-Pf3D7_05_v3;pvalue=0.00251;sequence=CTACAC;
Pf3D7_05_v3	fimo	nucleotide_motif	841502	841507	43.8	-	.	Name=PF3D7_1007700-D3_Pf3D7_05_v3-;Alias=;ID=PF3D7_1007700-D3-1-Pf3D7_05_v3;pvalue=4.14e-05;sequence=GTGCAG;
Pf3D7_05_v3	fimo	nucleotide_motif	841502	841507	42.9	+	.	Name=PF3D7_1007700-D3_Pf3D7_05_v3+;Alias=;ID=PF3D7_1007700-D3-2-Pf3D7_05_v3;pvalue=5.1e-05;sequence=CTGCAC;
Pf3D7_05_v3	fimo	nucleotide_motif	841935	841940	36.7	+	.	Name=PF3D7_1007700-D3_Pf3D7_05_v3+;Alias=;ID=PF3D7_1007700-D3-3-Pf3D7_05_v3;pvalue=0.000214;sequence=GTACAC;
Pf3D7_05_v3	fimo	nucleotide_motif	841935	841940	36.7	-	.	Name=PF3D7_1007700-D3_Pf3D7_05_v3-;Alias=;ID=PF3D7_1007700-D3-4-Pf3D7_05_v3;pvalue=0.000214;sequence=GTGTAC;
Pf3D7_05_v3	fimo	nucleotide_motif	841325	841330	33.6	-	.	Name=PF3D7_1007700-D3_Pf3D7_05_v3-;Alias=;ID=PF3D7_1007700-D3-5-Pf3D7_05_v3;pvalue=0.000435;sequence=GTGGAT;
Pf3D7_05_v3	fimo	nucleotide_motif	841570	841575	31.3	-	.	Name=PF3D7_1007700-D3_Pf3D7_05_v3-;Alias=;ID=PF3D7_1007700-D3-6-Pf3D7_05_v3;pvalue=0.000748;sequence=TTGCAT;
Pf3D7_05_v3	fimo	nucleotide_motif	841353	841358	28.2	-	.	Name=PF3D7_1007700-D3_Pf3D7_05_v3-;Alias=;ID=PF3D7_1007700-D3-7-Pf3D7_05_v3;pvalue=0.0015;sequence=GTACAT;
Pf3D7_05_v3	fimo	nucleotide_motif	841709	841714	28.2	+	.	Name=PF3D7_1007700-D3_Pf3D7_05_v3+;Alias=;ID=PF3D7_1007700-D3-8-Pf3D7_05_v3;pvalue=0.0015;sequence=GTACAT;
Pf3D7_05_v3	fimo	nucleotide_motif	841707	841712	28.2	-	.	Name=PF3D7_1007700-D3_Pf3D7_05_v3-;Alias=;ID=PF3D7_1007700-D3-9-Pf3D7_05_v3;pvalue=0.0015;sequence=GTACAT;
Pf3D7_05_v3	fimo	nucleotide_motif	841526	841531	26.9	+	.	Name=PF3D7_1007700-D3_Pf3D7_05_v3+;Alias=;ID=PF3D7_1007700-D3-10-Pf3D7_05_v3;pvalue=0.00203;sequence=GTGAAT;
Pf3D7_05_v3	fimo	nucleotide_motif	841570	841575	25.6	+	.	Name=PF3D7_1007700-D3_Pf3D7_05_v3+;Alias=;ID=PF3D7_1007700-D3-11-Pf3D7_05_v3;pvalue=0.00275;sequence=ATGCAA;
Pf3D7_05_v3	fimo	nucleotide_motif	841325	841330	25.5	+	.	Name=PF3D7_1007700-D3_Pf3D7_05_v3+;Alias=;ID=PF3D7_1007700-D3-12-Pf3D7_05_v3;pvalue=0.00284;sequence=ATCCAC;
Pf3D7_05_v3	fimo	nucleotide_motif	841738	841743	24.7	-	.	Name=PF3D7_1007700-D3_Pf3D7_05_v3-;Alias=;ID=PF3D7_1007700-D3-13-Pf3D7_05_v3;pvalue=0.00335;sequence=GTGTAA;
Pf3D7_05_v3	fimo	nucleotide_motif	841933	841938	24.7	-	.	Name=PF3D7_1007700-D3_Pf3D7_05_v3-;Alias=;ID=PF3D7_1007700-D3-14-Pf3D7_05_v3;pvalue=0.00335;sequence=GTACAA;
Pf3D7_05_v3	fimo	nucleotide_motif	841226	841231	24.7	-	.	Name=PF3D7_1007700-D3_Pf3D7_05_v3-;Alias=;ID=PF3D7_1007700-D3-15-Pf3D7_05_v3;pvalue=0.00338;sequence=CGGCAT;
Pf3D7_05_v3	fimo	nucleotide_motif	841738	841743	24	+	.	Name=PF3D7_1007700-D3_Pf3D7_05_v3+;Alias=;ID=PF3D7_1007700-D3-16-Pf3D7_05_v3;pvalue=0.004;sequence=TTACAC;
Pf3D7_05_v3	fimo	nucleotide_motif	841933	841938	24	+	.	Name=PF3D7_1007700-D3_Pf3D7_05_v3+;Alias=;ID=PF3D7_1007700-D3-17-Pf3D7_05_v3;pvalue=0.004;sequence=TTGTAC;
Pf3D7_05_v3	fimo	nucleotide_motif	843452	843457	43.8	-	.	Name=PF3D7_1007700-D3_Pf3D7_05_v3-;Alias=;ID=PF3D7_1007700-D3-1-Pf3D7_05_v3;pvalue=4.14e-05;sequence=GTGCAG;
Pf3D7_05_v3	fimo	nucleotide_motif	843452	843457	42.9	+	.	Name=PF3D7_1007700-D3_Pf3D7_05_v3+;Alias=;ID=PF3D7_1007700-D3-2-Pf3D7_05_v3;pvalue=5.1e-05;sequence=CTGCAC;
Pf3D7_05_v3	fimo	nucleotide_motif	843381	843386	36.6	+	.	Name=PF3D7_1007700-D3_Pf3D7_05_v3+;Alias=;ID=PF3D7_1007700-D3-3-Pf3D7_05_v3;pvalue=0.000219;sequence=GCGCAT;
Pf3D7_05_v3	fimo	nucleotide_motif	843379	843384	36.6	-	.	Name=PF3D7_1007700-D3_Pf3D7_05_v3-;Alias=;ID=PF3D7_1007700-D3-4-Pf3D7_05_v3;pvalue=0.000219;sequence=GCGCAT;
Pf3D7_05_v3	fimo	nucleotide_motif	843379	843384	34.6	+	.	Name=PF3D7_1007700-D3_Pf3D7_05_v3+;Alias=;ID=PF3D7_1007700-D3-5-Pf3D7_05_v3;pvalue=0.000345;sequence=ATGCGC;
Pf3D7_05_v3	fimo	nucleotide_motif	843381	843386	34.6	-	.	Name=PF3D7_1007700-D3_Pf3D7_05_v3-;Alias=;ID=PF3D7_1007700-D3-6-Pf3D7_05_v3;pvalue=0.000345;sequence=ATGCGC;
Pf3D7_05_v3	fimo	nucleotide_motif	843240	843245	30.2	-	.	Name=PF3D7_1007700-D3_Pf3D7_05_v3-;Alias=;ID=PF3D7_1007700-D3-7-Pf3D7_05_v3;pvalue=0.000944;sequence=ATGCAT;
Pf3D7_05_v3	fimo	nucleotide_motif	843240	843245	30.2	+	.	Name=PF3D7_1007700-D3_Pf3D7_05_v3+;Alias=;ID=PF3D7_1007700-D3-8-Pf3D7_05_v3;pvalue=0.000944;sequence=ATGCAT;
Pf3D7_05_v3	fimo	nucleotide_motif	842919	842924	30.1	-	.	Name=PF3D7_1007700-D3_Pf3D7_05_v3-;Alias=;ID=PF3D7_1007700-D3-9-Pf3D7_05_v3;pvalue=0.000973;sequence=GTGCTA;
Pf3D7_05_v3	fimo	nucleotide_motif	843037	843042	30	+	.	Name=PF3D7_1007700-D3_Pf3D7_05_v3+;Alias=;ID=PF3D7_1007700-D3-10-Pf3D7_05_v3;pvalue=0.00101;sequence=TTGCAG;
Pf3D7_05_v3	fimo	nucleotide_motif	843037	843042	29.5	-	.	Name=PF3D7_1007700-D3_Pf3D7_05_v3-;Alias=;ID=PF3D7_1007700-D3-11-Pf3D7_05_v3;pvalue=0.00112;sequence=CTGCAA;
Pf3D7_05_v3	fimo	nucleotide_motif	842802	842807	28.2	+	.	Name=PF3D7_1007700-D3_Pf3D7_05_v3+;Alias=;ID=PF3D7_1007700-D3-12-Pf3D7_05_v3;pvalue=0.0015;sequence=GTACAT;
Pf3D7_05_v3	fimo	nucleotide_motif	842987	842992	28.2	-	.	Name=PF3D7_1007700-D3_Pf3D7_05_v3-;Alias=;ID=PF3D7_1007700-D3-13-Pf3D7_05_v3;pvalue=0.0015;sequence=GTGTAT;
Pf3D7_05_v3	fimo	nucleotide_motif	843234	843239	28.2	-	.	Name=PF3D7_1007700-D3_Pf3D7_05_v3-;Alias=;ID=PF3D7_1007700-D3-14-Pf3D7_05_v3;pvalue=0.00153;sequence=GTGGAA;
Pf3D7_05_v3	fimo	nucleotide_motif	843068	843073	27.6	-	.	Name=PF3D7_1007700-D3_Pf3D7_05_v3-;Alias=;ID=PF3D7_1007700-D3-15-Pf3D7_05_v3;pvalue=0.00174;sequence=GTTCAT;
Pf3D7_05_v3	fimo	nucleotide_motif	843532	843537	27.6	+	.	Name=PF3D7_1007700-D3_Pf3D7_05_v3+;Alias=;ID=PF3D7_1007700-D3-16-Pf3D7_05_v3;pvalue=0.00174;sequence=GTTCAT;
Pf3D7_05_v3	fimo	nucleotide_motif	843548	843553	27.4	+	.	Name=PF3D7_1007700-D3_Pf3D7_05_v3+;Alias=;ID=PF3D7_1007700-D3-17-Pf3D7_05_v3;pvalue=0.0018;sequence=GTGTAG;
Pf3D7_05_v3	fimo	nucleotide_motif	842919	842924	27.3	+	.	Name=PF3D7_1007700-D3_Pf3D7_05_v3+;Alias=;ID=PF3D7_1007700-D3-18-Pf3D7_05_v3;pvalue=0.00186;sequence=TAGCAC;
Pf3D7_05_v3	fimo	nucleotide_motif	842784	842789	26.1	+	.	Name=PF3D7_1007700-D3_Pf3D7_05_v3+;Alias=;ID=PF3D7_1007700-D3-19-Pf3D7_05_v3;pvalue=0.00245;sequence=TTGCAA;
Pf3D7_05_v3	fimo	nucleotide_motif	842784	842789	26.1	-	.	Name=PF3D7_1007700-D3_Pf3D7_05_v3-;Alias=;ID=PF3D7_1007700-D3-20-Pf3D7_05_v3;pvalue=0.00245;sequence=TTGCAA;
Pf3D7_05_v3	fimo	nucleotide_motif	843548	843553	26	-	.	Name=PF3D7_1007700-D3_Pf3D7_05_v3-;Alias=;ID=PF3D7_1007700-D3-21-Pf3D7_05_v3;pvalue=0.00251;sequence=CTACAC;
Pf3D7_05_v3	fimo	nucleotide_motif	843234	843239	25.9	+	.	Name=PF3D7_1007700-D3_Pf3D7_05_v3+;Alias=;ID=PF3D7_1007700-D3-22-Pf3D7_05_v3;pvalue=0.00254;sequence=TTCCAC;
Pf3D7_05_v3	fimo	nucleotide_motif	843475	843480	24.7	-	.	Name=PF3D7_1007700-D3_Pf3D7_05_v3-;Alias=;ID=PF3D7_1007700-D3-23-Pf3D7_05_v3;pvalue=0.00335;sequence=GTGTAA;
Pf3D7_05_v3	fimo	nucleotide_motif	843057	843062	24.4	+	.	Name=PF3D7_1007700-D3_Pf3D7_05_v3+;Alias=;ID=PF3D7_1007700-D3-24-Pf3D7_05_v3;pvalue=0.00362;sequence=GTTCAA;
Pf3D7_05_v3	fimo	nucleotide_motif	843475	843480	24	+	.	Name=PF3D7_1007700-D3_Pf3D7_05_v3+;Alias=;ID=PF3D7_1007700-D3-25-Pf3D7_05_v3;pvalue=0.004;sequence=TTACAC;
Pf3D7_05_v3	fimo	nucleotide_motif	842792	842797	23.7	+	.	Name=PF3D7_1007700-D3_Pf3D7_05_v3+;Alias=;ID=PF3D7_1007700-D3-26-Pf3D7_05_v3;pvalue=0.00421;sequence=GTGAAA;
Pf3D7_05_v3	fimo	nucleotide_motif	845365	845370	43.3	-	.	Name=PF3D7_1007700-D3_Pf3D7_05_v3-;Alias=;ID=PF3D7_1007700-D3-1-Pf3D7_05_v3;pvalue=4.62e-05;sequence=GTGCTC;
Pf3D7_05_v3	fimo	nucleotide_motif	845365	845370	42.2	+	.	Name=PF3D7_1007700-D3_Pf3D7_05_v3+;Alias=;ID=PF3D7_1007700-D3-2-Pf3D7_05_v3;pvalue=6.07e-05;sequence=GAGCAC;
Pf3D7_05_v3	fimo	nucleotide_motif	845341	845346	40.5	+	.	Name=PF3D7_1007700-D3_Pf3D7_05_v3+;Alias=;ID=PF3D7_1007700-D3-3-Pf3D7_05_v3;pvalue=8.93e-05;sequence=GTGCAA;
Pf3D7_05_v3	fimo	nucleotide_motif	845341	845346	39.1	-	.	Name=PF3D7_1007700-D3_Pf3D7_05_v3-;Alias=;ID=PF3D7_1007700-D3-4-Pf3D7_05_v3;pvalue=0.000123;sequence=TTGCAC;
Pf3D7_05_v3	fimo	nucleotide_motif	845603	845608	31.3	-	.	Name=PF3D7_1007700-D3_Pf3D7_05_v3-;Alias=;ID=PF3D7_1007700-D3-5-Pf3D7_05_v3;pvalue=0.000748;sequence=TTGCAT;
Pf3D7_05_v3	fimo	nucleotide_motif	845739	845744	28.2	+	.	Name=PF3D7_1007700-D3_Pf3D7_05_v3+;Alias=;ID=PF3D7_1007700-D3-6-Pf3D7_05_v3;pvalue=0.0015;sequence=GTACAT;
Pf3D7_05_v3	fimo	nucleotide_motif	845312	845317	25.9	+	.	Name=PF3D7_1007700-D3_Pf3D7_05_v3+;Alias=;ID=PF3D7_1007700-D3-7-Pf3D7_05_v3;pvalue=0.00258;sequence=GTGATC;
Pf3D7_05_v3	fimo	nucleotide_motif	845603	845608	25.6	+	.	Name=PF3D7_1007700-D3_Pf3D7_05_v3+;Alias=;ID=PF3D7_1007700-D3-8-Pf3D7_05_v3;pvalue=0.00275;sequence=ATGCAA;
Pf3D7_05_v3	fimo	nucleotide_motif	845312	845317	25.2	-	.	Name=PF3D7_1007700-D3_Pf3D7_05_v3-;Alias=;ID=PF3D7_1007700-D3-9-Pf3D7_05_v3;pvalue=0.003;sequence=GATCAC;
Pf3D7_05_v3	fimo	nucleotide_motif	849353	849358	34.1	-	.	Name=PF3D7_1007700-D3_Pf3D7_05_v3-;Alias=;ID=PF3D7_1007700-D3-1-Pf3D7_05_v3;pvalue=0.000391;sequence=CTGCAT;
Pf3D7_05_v3	fimo	nucleotide_motif	849438	849443	31.3	+	.	Name=PF3D7_1007700-D3_Pf3D7_05_v3+;Alias=;ID=PF3D7_1007700-D3-2-Pf3D7_05_v3;pvalue=0.000748;sequence=TTGCAT;
Pf3D7_05_v3	fimo	nucleotide_motif	849344	849349	30	-	.	Name=PF3D7_1007700-D3_Pf3D7_05_v3-;Alias=;ID=PF3D7_1007700-D3-3-Pf3D7_05_v3;pvalue=0.00101;sequence=TTGCAG;
Pf3D7_05_v3	fimo	nucleotide_motif	849353	849358	29.8	+	.	Name=PF3D7_1007700-D3_Pf3D7_05_v3+;Alias=;ID=PF3D7_1007700-D3-4-Pf3D7_05_v3;pvalue=0.00105;sequence=ATGCAG;
Pf3D7_05_v3	fimo	nucleotide_motif	849344	849349	29.5	+	.	Name=PF3D7_1007700-D3_Pf3D7_05_v3+;Alias=;ID=PF3D7_1007700-D3-5-Pf3D7_05_v3;pvalue=0.00112;sequence=CTGCAA;
Pf3D7_05_v3	fimo	nucleotide_motif	849438	849443	25.6	-	.	Name=PF3D7_1007700-D3_Pf3D7_05_v3-;Alias=;ID=PF3D7_1007700-D3-6-Pf3D7_05_v3;pvalue=0.00275;sequence=ATGCAA;
Pf3D7_05_v3	fimo	nucleotide_motif	849073	849078	25.3	-	.	Name=PF3D7_1007700-D3_Pf3D7_05_v3-;Alias=;ID=PF3D7_1007700-D3-7-Pf3D7_05_v3;pvalue=0.00294;sequence=GTTGAC;
Pf3D7_05_v3	fimo	nucleotide_motif	849148	849153	24.7	-	.	Name=PF3D7_1007700-D3_Pf3D7_05_v3-;Alias=;ID=PF3D7_1007700-D3-8-Pf3D7_05_v3;pvalue=0.00335;sequence=GTGTAA;
Pf3D7_05_v3	fimo	nucleotide_motif	849148	849153	24	+	.	Name=PF3D7_1007700-D3_Pf3D7_05_v3+;Alias=;ID=PF3D7_1007700-D3-9-Pf3D7_05_v3;pvalue=0.004;sequence=TTACAC;
Pf3D7_05_v3	fimo	nucleotide_motif	849726	849731	23.7	-	.	Name=PF3D7_1007700-D3_Pf3D7_05_v3-;Alias=;ID=PF3D7_1007700-D3-10-Pf3D7_05_v3;pvalue=0.00421;sequence=GTGAAA;
Pf3D7_05_v3	fimo	nucleotide_motif	856393	856398	36	+	.	Name=PF3D7_1007700-D3_Pf3D7_05_v3+;Alias=;ID=PF3D7_1007700-D3-1-Pf3D7_05_v3;pvalue=0.000248;sequence=GTTCAC;
Pf3D7_05_v3	fimo	nucleotide_motif	856393	856398	35.6	-	.	Name=PF3D7_1007700-D3_Pf3D7_05_v3-;Alias=;ID=PF3D7_1007700-D3-2-Pf3D7_05_v3;pvalue=0.000278;sequence=GTGAAC;
Pf3D7_05_v3	fimo	nucleotide_motif	856134	856139	34.1	+	.	Name=PF3D7_1007700-D3_Pf3D7_05_v3+;Alias=;ID=PF3D7_1007700-D3-3-Pf3D7_05_v3;pvalue=0.000391;sequence=CTGCAT;
Pf3D7_05_v3	fimo	nucleotide_motif	856775	856780	31.3	-	.	Name=PF3D7_1007700-D3_Pf3D7_05_v3-;Alias=;ID=PF3D7_1007700-D3-4-Pf3D7_05_v3;pvalue=0.000748;sequence=TTGCAT;
Pf3D7_05_v3	fimo	nucleotide_motif	856929	856934	31.3	-	.	Name=PF3D7_1007700-D3_Pf3D7_05_v3-;Alias=;ID=PF3D7_1007700-D3-5-Pf3D7_05_v3;pvalue=0.000748;sequence=TTGCAT;
Pf3D7_05_v3	fimo	nucleotide_motif	856134	856139	29.8	-	.	Name=PF3D7_1007700-D3_Pf3D7_05_v3-;Alias=;ID=PF3D7_1007700-D3-6-Pf3D7_05_v3;pvalue=0.00105;sequence=ATGCAG;
Pf3D7_05_v3	fimo	nucleotide_motif	856738	856743	27.6	+	.	Name=PF3D7_1007700-D3_Pf3D7_05_v3+;Alias=;ID=PF3D7_1007700-D3-7-Pf3D7_05_v3;pvalue=0.00174;sequence=GTTCAT;
Pf3D7_05_v3	fimo	nucleotide_motif	856149	856154	27.4	+	.	Name=PF3D7_1007700-D3_Pf3D7_05_v3+;Alias=;ID=PF3D7_1007700-D3-8-Pf3D7_05_v3;pvalue=0.0018;sequence=GGGGGC;
Pf3D7_05_v3	fimo	nucleotide_motif	856888	856893	26	+	.	Name=PF3D7_1007700-D3_Pf3D7_05_v3+;Alias=;ID=PF3D7_1007700-D3-9-Pf3D7_05_v3;pvalue=0.00251;sequence=GTGGGT;
Pf3D7_05_v3	fimo	nucleotide_motif	856864	856869	25.9	-	.	Name=PF3D7_1007700-D3_Pf3D7_05_v3-;Alias=;ID=PF3D7_1007700-D3-10-Pf3D7_05_v3;pvalue=0.00258;sequence=GTGATC;
Pf3D7_05_v3	fimo	nucleotide_motif	856775	856780	25.6	+	.	Name=PF3D7_1007700-D3_Pf3D7_05_v3+;Alias=;ID=PF3D7_1007700-D3-11-Pf3D7_05_v3;pvalue=0.00275;sequence=ATGCAA;
Pf3D7_05_v3	fimo	nucleotide_motif	856929	856934	25.6	+	.	Name=PF3D7_1007700-D3_Pf3D7_05_v3+;Alias=;ID=PF3D7_1007700-D3-12-Pf3D7_05_v3;pvalue=0.00275;sequence=ATGCAA;
Pf3D7_05_v3	fimo	nucleotide_motif	856864	856869	25.2	+	.	Name=PF3D7_1007700-D3_Pf3D7_05_v3+;Alias=;ID=PF3D7_1007700-D3-13-Pf3D7_05_v3;pvalue=0.003;sequence=GATCAC;
Pf3D7_05_v3	fimo	nucleotide_motif	856149	856154	25.2	-	.	Name=PF3D7_1007700-D3_Pf3D7_05_v3-;Alias=;ID=PF3D7_1007700-D3-14-Pf3D7_05_v3;pvalue=0.003;sequence=GCCCCC;
Pf3D7_05_v3	fimo	nucleotide_motif	856150	856155	25.2	+	.	Name=PF3D7_1007700-D3_Pf3D7_05_v3+;Alias=;ID=PF3D7_1007700-D3-15-Pf3D7_05_v3;pvalue=0.003;sequence=GGGGCC;
Pf3D7_05_v3	fimo	nucleotide_motif	856232	856237	24.7	-	.	Name=PF3D7_1007700-D3_Pf3D7_05_v3-;Alias=;ID=PF3D7_1007700-D3-16-Pf3D7_05_v3;pvalue=0.00338;sequence=CGGCAT;
Pf3D7_05_v3	fimo	nucleotide_motif	856151	856156	23.9	+	.	Name=PF3D7_1007700-D3_Pf3D7_05_v3+;Alias=;ID=PF3D7_1007700-D3-17-Pf3D7_05_v3;pvalue=0.00404;sequence=GGGCCA;
Pf3D7_05_v3	fimo	nucleotide_motif	856892	856897	23.7	+	.	Name=PF3D7_1007700-D3_Pf3D7_05_v3+;Alias=;ID=PF3D7_1007700-D3-18-Pf3D7_05_v3;pvalue=0.00421;sequence=GTGAAA;
Pf3D7_05_v3	fimo	nucleotide_motif	856908	856913	23.7	+	.	Name=PF3D7_1007700-D3_Pf3D7_05_v3+;Alias=;ID=PF3D7_1007700-D3-19-Pf3D7_05_v3;pvalue=0.00421;sequence=GTGAAA;
Pf3D7_05_v3	fimo	nucleotide_motif	855872	855877	36.7	+	.	Name=PF3D7_1007700-D3_Pf3D7_05_v3+;Alias=;ID=PF3D7_1007700-D3-1-Pf3D7_05_v3;pvalue=0.000214;sequence=GTGTAC;
Pf3D7_05_v3	fimo	nucleotide_motif	855872	855877	36.7	-	.	Name=PF3D7_1007700-D3_Pf3D7_05_v3-;Alias=;ID=PF3D7_1007700-D3-2-Pf3D7_05_v3;pvalue=0.000214;sequence=GTACAC;
Pf3D7_05_v3	fimo	nucleotide_motif	855531	855536	34.7	+	.	Name=PF3D7_1007700-D3_Pf3D7_05_v3+;Alias=;ID=PF3D7_1007700-D3-3-Pf3D7_05_v3;pvalue=0.00034;sequence=GTGCTT;
Pf3D7_05_v3	fimo	nucleotide_motif	856296	856301	31.3	+	.	Name=PF3D7_1007700-D3_Pf3D7_05_v3+;Alias=;ID=PF3D7_1007700-D3-4-Pf3D7_05_v3;pvalue=0.000748;sequence=TTGCAT;
Pf3D7_05_v3	fimo	nucleotide_motif	856450	856455	31.3	+	.	Name=PF3D7_1007700-D3_Pf3D7_05_v3+;Alias=;ID=PF3D7_1007700-D3-5-Pf3D7_05_v3;pvalue=0.000748;sequence=TTGCAT;
Pf3D7_05_v3	fimo	nucleotide_motif	855763	855768	31.1	-	.	Name=PF3D7_1007700-D3_Pf3D7_05_v3-;Alias=;ID=PF3D7_1007700-D3-6-Pf3D7_05_v3;pvalue=0.000772;sequence=GGACAC;
Pf3D7_05_v3	fimo	nucleotide_motif	855798	855803	31.1	+	.	Name=PF3D7_1007700-D3_Pf3D7_05_v3+;Alias=;ID=PF3D7_1007700-D3-7-Pf3D7_05_v3;pvalue=0.000772;sequence=GGACAC;
Pf3D7_05_v3	fimo	nucleotide_motif	855765	855770	30.1	+	.	Name=PF3D7_1007700-D3_Pf3D7_05_v3+;Alias=;ID=PF3D7_1007700-D3-8-Pf3D7_05_v3;pvalue=0.000978;sequence=GTCCTC;
Pf3D7_05_v3	fimo	nucleotide_motif	855765	855770	29.9	-	.	Name=PF3D7_1007700-D3_Pf3D7_05_v3-;Alias=;ID=PF3D7_1007700-D3-9-Pf3D7_05_v3;pvalue=0.00102;sequence=GAGGAC;
Pf3D7_05_v3	fimo	nucleotide_motif	855763	855768	29.9	+	.	Name=PF3D7_1007700-D3_Pf3D7_05_v3+;Alias=;ID=PF3D7_1007700-D3-10-Pf3D7_05_v3;pvalue=0.00103;sequence=GTGTCC;
Pf3D7_05_v3	fimo	nucleotide_motif	855798	855803	29.9	-	.	Name=PF3D7_1007700-D3_Pf3D7_05_v3-;Alias=;ID=PF3D7_1007700-D3-11-Pf3D7_05_v3;pvalue=0.00103;sequence=GTGTCC;
Pf3D7_05_v3	fimo	nucleotide_motif	856487	856492	27.6	-	.	Name=PF3D7_1007700-D3_Pf3D7_05_v3-;Alias=;ID=PF3D7_1007700-D3-12-Pf3D7_05_v3;pvalue=0.00174;sequence=GTTCAT;
Pf3D7_05_v3	fimo	nucleotide_motif	855531	855536	26.6	-	.	Name=PF3D7_1007700-D3_Pf3D7_05_v3-;Alias=;ID=PF3D7_1007700-D3-13-Pf3D7_05_v3;pvalue=0.00218;sequence=AAGCAC;
Pf3D7_05_v3	fimo	nucleotide_motif	856337	856342	26	-	.	Name=PF3D7_1007700-D3_Pf3D7_05_v3-;Alias=;ID=PF3D7_1007700-D3-14-Pf3D7_05_v3;pvalue=0.00251;sequence=GTGGGT;
Pf3D7_05_v3	fimo	nucleotide_motif	856361	856366	25.9	+	.	Name=PF3D7_1007700-D3_Pf3D7_05_v3+;Alias=;ID=PF3D7_1007700-D3-15-Pf3D7_05_v3;pvalue=0.00258;sequence=GTGATC;
Pf3D7_05_v3	fimo	nucleotide_motif	856296	856301	25.6	-	.	Name=PF3D7_1007700-D3_Pf3D7_05_v3-;Alias=;ID=PF3D7_1007700-D3-16-Pf3D7_05_v3;pvalue=0.00275;sequence=ATGCAA;
Pf3D7_05_v3	fimo	nucleotide_motif	856450	856455	25.6	-	.	Name=PF3D7_1007700-D3_Pf3D7_05_v3-;Alias=;ID=PF3D7_1007700-D3-17-Pf3D7_05_v3;pvalue=0.00275;sequence=ATGCAA;
Pf3D7_05_v3	fimo	nucleotide_motif	855810	855815	25.5	-	.	Name=PF3D7_1007700-D3_Pf3D7_05_v3-;Alias=;ID=PF3D7_1007700-D3-18-Pf3D7_05_v3;pvalue=0.00281;sequence=GTAGAC;
Pf3D7_05_v3	fimo	nucleotide_motif	855576	855581	25.3	-	.	Name=PF3D7_1007700-D3_Pf3D7_05_v3-;Alias=;ID=PF3D7_1007700-D3-19-Pf3D7_05_v3;pvalue=0.00294;sequence=GTTGAC;
Pf3D7_05_v3	fimo	nucleotide_motif	856361	856366	25.2	-	.	Name=PF3D7_1007700-D3_Pf3D7_05_v3-;Alias=;ID=PF3D7_1007700-D3-20-Pf3D7_05_v3;pvalue=0.003;sequence=GATCAC;
Pf3D7_05_v3	fimo	nucleotide_motif	855912	855917	25.2	+	.	Name=PF3D7_1007700-D3_Pf3D7_05_v3+;Alias=;ID=PF3D7_1007700-D3-21-Pf3D7_05_v3;pvalue=0.003;sequence=GGGCTG;
Pf3D7_05_v3	fimo	nucleotide_motif	855810	855815	24.7	+	.	Name=PF3D7_1007700-D3_Pf3D7_05_v3+;Alias=;ID=PF3D7_1007700-D3-22-Pf3D7_05_v3;pvalue=0.00341;sequence=GTCTAC;
Pf3D7_05_v3	fimo	nucleotide_motif	856317	856322	23.7	-	.	Name=PF3D7_1007700-D3_Pf3D7_05_v3-;Alias=;ID=PF3D7_1007700-D3-23-Pf3D7_05_v3;pvalue=0.00421;sequence=GTGAAA;
Pf3D7_05_v3	fimo	nucleotide_motif	856333	856338	23.7	-	.	Name=PF3D7_1007700-D3_Pf3D7_05_v3-;Alias=;ID=PF3D7_1007700-D3-24-Pf3D7_05_v3;pvalue=0.00421;sequence=GTGAAA;
Pf3D7_05_v3	fimo	nucleotide_motif	861468	861473	40.2	+	.	Name=PF3D7_1007700-D3_Pf3D7_05_v3+;Alias=;ID=PF3D7_1007700-D3-1-Pf3D7_05_v3;pvalue=9.43e-05;sequence=GGGCGC;
Pf3D7_05_v3	fimo	nucleotide_motif	861468	861473	38.2	-	.	Name=PF3D7_1007700-D3_Pf3D7_05_v3-;Alias=;ID=PF3D7_1007700-D3-2-Pf3D7_05_v3;pvalue=0.000152;sequence=GCGCCC;
Pf3D7_05_v3	fimo	nucleotide_motif	861453	861458	33.3	+	.	Name=PF3D7_1007700-D3_Pf3D7_05_v3+;Alias=;ID=PF3D7_1007700-D3-3-Pf3D7_05_v3;pvalue=0.000464;sequence=GAGCAT;
Pf3D7_05_v3	fimo	nucleotide_motif	862365	862370	33.3	+	.	Name=PF3D7_1007700-D3_Pf3D7_05_v3+;Alias=;ID=PF3D7_1007700-D3-4-Pf3D7_05_v3;pvalue=0.000464;sequence=GAGCAT;
Pf3D7_05_v3	fimo	nucleotide_motif	861707	861712	30.2	-	.	Name=PF3D7_1007700-D3_Pf3D7_05_v3-;Alias=;ID=PF3D7_1007700-D3-5-Pf3D7_05_v3;pvalue=0.000944;sequence=ATGCAT;
Pf3D7_05_v3	fimo	nucleotide_motif	861707	861712	30.2	+	.	Name=PF3D7_1007700-D3_Pf3D7_05_v3+;Alias=;ID=PF3D7_1007700-D3-6-Pf3D7_05_v3;pvalue=0.000944;sequence=ATGCAT;
Pf3D7_05_v3	fimo	nucleotide_motif	861453	861458	29.4	-	.	Name=PF3D7_1007700-D3_Pf3D7_05_v3-;Alias=;ID=PF3D7_1007700-D3-7-Pf3D7_05_v3;pvalue=0.00116;sequence=ATGCTC;
Pf3D7_05_v3	fimo	nucleotide_motif	862365	862370	29.4	-	.	Name=PF3D7_1007700-D3_Pf3D7_05_v3-;Alias=;ID=PF3D7_1007700-D3-8-Pf3D7_05_v3;pvalue=0.00116;sequence=ATGCTC;
Pf3D7_05_v3	fimo	nucleotide_motif	861643	861648	28.2	+	.	Name=PF3D7_1007700-D3_Pf3D7_05_v3+;Alias=;ID=PF3D7_1007700-D3-9-Pf3D7_05_v3;pvalue=0.0015;sequence=GTACAT;
Pf3D7_05_v3	fimo	nucleotide_motif	862027	862032	27.6	+	.	Name=PF3D7_1007700-D3_Pf3D7_05_v3+;Alias=;ID=PF3D7_1007700-D3-10-Pf3D7_05_v3;pvalue=0.00174;sequence=GTTCAT;
Pf3D7_05_v3	fimo	nucleotide_motif	861703	861708	26.9	+	.	Name=PF3D7_1007700-D3_Pf3D7_05_v3+;Alias=;ID=PF3D7_1007700-D3-11-Pf3D7_05_v3;pvalue=0.00203;sequence=GTGAAT;
Pf3D7_05_v3	fimo	nucleotide_motif	861470	861475	26.7	+	.	Name=PF3D7_1007700-D3_Pf3D7_05_v3+;Alias=;ID=PF3D7_1007700-D3-12-Pf3D7_05_v3;pvalue=0.00215;sequence=GCGCTT;
Pf3D7_05_v3	fimo	nucleotide_motif	862178	862183	26.5	-	.	Name=PF3D7_1007700-D3_Pf3D7_05_v3-;Alias=;ID=PF3D7_1007700-D3-13-Pf3D7_05_v3;pvalue=0.00224;sequence=GTTCTC;
Pf3D7_05_v3	fimo	nucleotide_motif	862262	862267	26.1	+	.	Name=PF3D7_1007700-D3_Pf3D7_05_v3+;Alias=;ID=PF3D7_1007700-D3-14-Pf3D7_05_v3;pvalue=0.00245;sequence=TTGCAA;
Pf3D7_05_v3	fimo	nucleotide_motif	862262	862267	26.1	-	.	Name=PF3D7_1007700-D3_Pf3D7_05_v3-;Alias=;ID=PF3D7_1007700-D3-15-Pf3D7_05_v3;pvalue=0.00245;sequence=TTGCAA;
Pf3D7_05_v3	fimo	nucleotide_motif	862424	862429	25.9	+	.	Name=PF3D7_1007700-D3_Pf3D7_05_v3+;Alias=;ID=PF3D7_1007700-D3-16-Pf3D7_05_v3;pvalue=0.00258;sequence=GTGATC;
Pf3D7_05_v3	fimo	nucleotide_motif	861864	861869	25.5	+	.	Name=PF3D7_1007700-D3_Pf3D7_05_v3+;Alias=;ID=PF3D7_1007700-D3-17-Pf3D7_05_v3;pvalue=0.00281;sequence=GTAGAC;
Pf3D7_05_v3	fimo	nucleotide_motif	862135	862140	25.5	+	.	Name=PF3D7_1007700-D3_Pf3D7_05_v3+;Alias=;ID=PF3D7_1007700-D3-18-Pf3D7_05_v3;pvalue=0.00281;sequence=GTAGAC;
Pf3D7_05_v3	fimo	nucleotide_motif	862424	862429	25.2	-	.	Name=PF3D7_1007700-D3_Pf3D7_05_v3-;Alias=;ID=PF3D7_1007700-D3-19-Pf3D7_05_v3;pvalue=0.003;sequence=GATCAC;
Pf3D7_05_v3	fimo	nucleotide_motif	862178	862183	24.7	+	.	Name=PF3D7_1007700-D3_Pf3D7_05_v3+;Alias=;ID=PF3D7_1007700-D3-20-Pf3D7_05_v3;pvalue=0.00338;sequence=GAGAAC;
Pf3D7_05_v3	fimo	nucleotide_motif	861864	861869	24.7	-	.	Name=PF3D7_1007700-D3_Pf3D7_05_v3-;Alias=;ID=PF3D7_1007700-D3-21-Pf3D7_05_v3;pvalue=0.00341;sequence=GTCTAC;
Pf3D7_05_v3	fimo	nucleotide_motif	862135	862140	24.7	-	.	Name=PF3D7_1007700-D3_Pf3D7_05_v3-;Alias=;ID=PF3D7_1007700-D3-22-Pf3D7_05_v3;pvalue=0.00341;sequence=GTCTAC;
Pf3D7_05_v3	fimo	nucleotide_motif	862139	862144	24.6	-	.	Name=PF3D7_1007700-D3_Pf3D7_05_v3-;Alias=;ID=PF3D7_1007700-D3-23-Pf3D7_05_v3;pvalue=0.00344;sequence=TTGCGT;
Pf3D7_05_v3	fimo	nucleotide_motif	862125	862130	23.7	+	.	Name=PF3D7_1007700-D3_Pf3D7_05_v3+;Alias=;ID=PF3D7_1007700-D3-24-Pf3D7_05_v3;pvalue=0.00421;sequence=GTGAAA;
Pf3D7_05_v3	fimo	nucleotide_motif	868387	868392	36.7	+	.	Name=PF3D7_1007700-D3_Pf3D7_05_v3+;Alias=;ID=PF3D7_1007700-D3-1-Pf3D7_05_v3;pvalue=0.000214;sequence=GTACAC;
Pf3D7_05_v3	fimo	nucleotide_motif	868387	868392	36.7	-	.	Name=PF3D7_1007700-D3_Pf3D7_05_v3-;Alias=;ID=PF3D7_1007700-D3-2-Pf3D7_05_v3;pvalue=0.000214;sequence=GTGTAC;
Pf3D7_05_v3	fimo	nucleotide_motif	868355	868360	35.5	-	.	Name=PF3D7_1007700-D3_Pf3D7_05_v3-;Alias=;ID=PF3D7_1007700-D3-3-Pf3D7_05_v3;pvalue=0.000279;sequence=GCGCTC;
Pf3D7_05_v3	fimo	nucleotide_motif	868355	868360	35.4	+	.	Name=PF3D7_1007700-D3_Pf3D7_05_v3+;Alias=;ID=PF3D7_1007700-D3-4-Pf3D7_05_v3;pvalue=0.000286;sequence=GAGCGC;
Pf3D7_05_v3	fimo	nucleotide_motif	868385	868390	31.1	+	.	Name=PF3D7_1007700-D3_Pf3D7_05_v3+;Alias=;ID=PF3D7_1007700-D3-5-Pf3D7_05_v3;pvalue=0.000772;sequence=GGGTAC;
Pf3D7_05_v3	fimo	nucleotide_motif	868385	868390	29.9	-	.	Name=PF3D7_1007700-D3_Pf3D7_05_v3-;Alias=;ID=PF3D7_1007700-D3-6-Pf3D7_05_v3;pvalue=0.00103;sequence=GTACCC;
Pf3D7_05_v3	fimo	nucleotide_motif	868004	868009	28.2	-	.	Name=PF3D7_1007700-D3_Pf3D7_05_v3-;Alias=;ID=PF3D7_1007700-D3-7-Pf3D7_05_v3;pvalue=0.00153;sequence=GTGGAA;
Pf3D7_05_v3	fimo	nucleotide_motif	867958	867963	27.6	-	.	Name=PF3D7_1007700-D3_Pf3D7_05_v3-;Alias=;ID=PF3D7_1007700-D3-8-Pf3D7_05_v3;pvalue=0.00174;sequence=GTTCAT;
Pf3D7_05_v3	fimo	nucleotide_motif	868004	868009	25.9	+	.	Name=PF3D7_1007700-D3_Pf3D7_05_v3+;Alias=;ID=PF3D7_1007700-D3-9-Pf3D7_05_v3;pvalue=0.00254;sequence=TTCCAC;
Pf3D7_05_v3	fimo	nucleotide_motif	868196	868201	24.7	-	.	Name=PF3D7_1007700-D3_Pf3D7_05_v3-;Alias=;ID=PF3D7_1007700-D3-10-Pf3D7_05_v3;pvalue=0.00335;sequence=GTACAA;
Pf3D7_05_v3	fimo	nucleotide_motif	868372	868377	24.7	+	.	Name=PF3D7_1007700-D3_Pf3D7_05_v3+;Alias=;ID=PF3D7_1007700-D3-11-Pf3D7_05_v3;pvalue=0.00335;sequence=GTGTAA;
Pf3D7_05_v3	fimo	nucleotide_motif	868196	868201	24	+	.	Name=PF3D7_1007700-D3_Pf3D7_05_v3+;Alias=;ID=PF3D7_1007700-D3-12-Pf3D7_05_v3;pvalue=0.004;sequence=TTGTAC;
Pf3D7_05_v3	fimo	nucleotide_motif	868372	868377	24	-	.	Name=PF3D7_1007700-D3_Pf3D7_05_v3-;Alias=;ID=PF3D7_1007700-D3-13-Pf3D7_05_v3;pvalue=0.004;sequence=TTACAC;
Pf3D7_05_v3	fimo	nucleotide_motif	868059	868064	23.7	-	.	Name=PF3D7_1007700-D3_Pf3D7_05_v3-;Alias=;ID=PF3D7_1007700-D3-14-Pf3D7_05_v3;pvalue=0.00421;sequence=GTGAAA;
Pf3D7_05_v3	fimo	nucleotide_motif	875499	875504	31.3	-	.	Name=PF3D7_1007700-D3_Pf3D7_05_v3-;Alias=;ID=PF3D7_1007700-D3-1-Pf3D7_05_v3;pvalue=0.000748;sequence=TTGCAT;
Pf3D7_05_v3	fimo	nucleotide_motif	875955	875960	31.3	+	.	Name=PF3D7_1007700-D3_Pf3D7_05_v3+;Alias=;ID=PF3D7_1007700-D3-2-Pf3D7_05_v3;pvalue=0.000748;sequence=TTGCAT;
Pf3D7_05_v3	fimo	nucleotide_motif	875966	875971	30.2	-	.	Name=PF3D7_1007700-D3_Pf3D7_05_v3-;Alias=;ID=PF3D7_1007700-D3-3-Pf3D7_05_v3;pvalue=0.000944;sequence=ATGCAT;
Pf3D7_05_v3	fimo	nucleotide_motif	875966	875971	30.2	+	.	Name=PF3D7_1007700-D3_Pf3D7_05_v3+;Alias=;ID=PF3D7_1007700-D3-4-Pf3D7_05_v3;pvalue=0.000944;sequence=ATGCAT;
Pf3D7_05_v3	fimo	nucleotide_motif	875556	875561	30.1	-	.	Name=PF3D7_1007700-D3_Pf3D7_05_v3-;Alias=;ID=PF3D7_1007700-D3-5-Pf3D7_05_v3;pvalue=0.000973;sequence=GTGCTA;
Pf3D7_05_v3	fimo	nucleotide_motif	876225	876230	28.2	+	.	Name=PF3D7_1007700-D3_Pf3D7_05_v3+;Alias=;ID=PF3D7_1007700-D3-6-Pf3D7_05_v3;pvalue=0.0015;sequence=GTACAT;
Pf3D7_05_v3	fimo	nucleotide_motif	876247	876252	28.2	-	.	Name=PF3D7_1007700-D3_Pf3D7_05_v3-;Alias=;ID=PF3D7_1007700-D3-7-Pf3D7_05_v3;pvalue=0.0015;sequence=GTACAT;
Pf3D7_05_v3	fimo	nucleotide_motif	875697	875702	27.4	-	.	Name=PF3D7_1007700-D3_Pf3D7_05_v3-;Alias=;ID=PF3D7_1007700-D3-8-Pf3D7_05_v3;pvalue=0.0018;sequence=GTGTAG;
Pf3D7_05_v3	fimo	nucleotide_motif	875556	875561	27.3	+	.	Name=PF3D7_1007700-D3_Pf3D7_05_v3+;Alias=;ID=PF3D7_1007700-D3-9-Pf3D7_05_v3;pvalue=0.00186;sequence=TAGCAC;
Pf3D7_05_v3	fimo	nucleotide_motif	875765	875770	26.1	+	.	Name=PF3D7_1007700-D3_Pf3D7_05_v3+;Alias=;ID=PF3D7_1007700-D3-10-Pf3D7_05_v3;pvalue=0.00245;sequence=TTGCAA;
Pf3D7_05_v3	fimo	nucleotide_motif	875765	875770	26.1	-	.	Name=PF3D7_1007700-D3_Pf3D7_05_v3-;Alias=;ID=PF3D7_1007700-D3-11-Pf3D7_05_v3;pvalue=0.00245;sequence=TTGCAA;
Pf3D7_05_v3	fimo	nucleotide_motif	875697	875702	26	+	.	Name=PF3D7_1007700-D3_Pf3D7_05_v3+;Alias=;ID=PF3D7_1007700-D3-12-Pf3D7_05_v3;pvalue=0.00251;sequence=CTACAC;
Pf3D7_05_v3	fimo	nucleotide_motif	875499	875504	25.6	+	.	Name=PF3D7_1007700-D3_Pf3D7_05_v3+;Alias=;ID=PF3D7_1007700-D3-13-Pf3D7_05_v3;pvalue=0.00275;sequence=ATGCAA;
Pf3D7_05_v3	fimo	nucleotide_motif	875955	875960	25.6	-	.	Name=PF3D7_1007700-D3_Pf3D7_05_v3-;Alias=;ID=PF3D7_1007700-D3-14-Pf3D7_05_v3;pvalue=0.00275;sequence=ATGCAA;
Pf3D7_05_v3	fimo	nucleotide_motif	876024	876029	25.5	-	.	Name=PF3D7_1007700-D3_Pf3D7_05_v3-;Alias=;ID=PF3D7_1007700-D3-15-Pf3D7_05_v3;pvalue=0.00281;sequence=GTAGAC;
Pf3D7_05_v3	fimo	nucleotide_motif	875486	875491	25.3	+	.	Name=PF3D7_1007700-D3_Pf3D7_05_v3+;Alias=;ID=PF3D7_1007700-D3-16-Pf3D7_05_v3;pvalue=0.00294;sequence=GTTGAC;
Pf3D7_05_v3	fimo	nucleotide_motif	876223	876228	24.7	-	.	Name=PF3D7_1007700-D3_Pf3D7_05_v3-;Alias=;ID=PF3D7_1007700-D3-17-Pf3D7_05_v3;pvalue=0.00335;sequence=GTACAA;
Pf3D7_05_v3	fimo	nucleotide_motif	876024	876029	24.7	+	.	Name=PF3D7_1007700-D3_Pf3D7_05_v3+;Alias=;ID=PF3D7_1007700-D3-18-Pf3D7_05_v3;pvalue=0.00341;sequence=GTCTAC;
Pf3D7_05_v3	fimo	nucleotide_motif	875843	875848	24.6	-	.	Name=PF3D7_1007700-D3_Pf3D7_05_v3-;Alias=;ID=PF3D7_1007700-D3-19-Pf3D7_05_v3;pvalue=0.00344;sequence=TTGCGT;
Pf3D7_05_v3	fimo	nucleotide_motif	876223	876228	24	+	.	Name=PF3D7_1007700-D3_Pf3D7_05_v3+;Alias=;ID=PF3D7_1007700-D3-20-Pf3D7_05_v3;pvalue=0.004;sequence=TTGTAC;
Pf3D7_05_v3	fimo	nucleotide_motif	877881	877886	42.5	-	.	Name=PF3D7_1007700-D3_Pf3D7_05_v3-;Alias=;ID=PF3D7_1007700-D3-1-Pf3D7_05_v3;pvalue=5.58e-05;sequence=GTGGAC;
Pf3D7_05_v3	fimo	nucleotide_motif	877881	877886	40.3	+	.	Name=PF3D7_1007700-D3_Pf3D7_05_v3+;Alias=;ID=PF3D7_1007700-D3-2-Pf3D7_05_v3;pvalue=9.41e-05;sequence=GTCCAC;
Pf3D7_05_v3	fimo	nucleotide_motif	878309	878314	33.2	-	.	Name=PF3D7_1007700-D3_Pf3D7_05_v3-;Alias=;ID=PF3D7_1007700-D3-3-Pf3D7_05_v3;pvalue=0.000474;sequence=GTGCCA;
Pf3D7_05_v3	fimo	nucleotide_motif	878353	878358	33.2	-	.	Name=PF3D7_1007700-D3_Pf3D7_05_v3-;Alias=;ID=PF3D7_1007700-D3-4-Pf3D7_05_v3;pvalue=0.000478;sequence=GTTCGC;
Pf3D7_05_v3	fimo	nucleotide_motif	878309	878314	33.2	+	.	Name=PF3D7_1007700-D3_Pf3D7_05_v3+;Alias=;ID=PF3D7_1007700-D3-5-Pf3D7_05_v3;pvalue=0.000483;sequence=TGGCAC;
Pf3D7_05_v3	fimo	nucleotide_motif	878353	878358	32.4	+	.	Name=PF3D7_1007700-D3_Pf3D7_05_v3+;Alias=;ID=PF3D7_1007700-D3-6-Pf3D7_05_v3;pvalue=0.000575;sequence=GCGAAC;
Pf3D7_05_v3	fimo	nucleotide_motif	878385	878390	31.3	-	.	Name=PF3D7_1007700-D3_Pf3D7_05_v3-;Alias=;ID=PF3D7_1007700-D3-7-Pf3D7_05_v3;pvalue=0.000748;sequence=TTGCAT;
Pf3D7_05_v3	fimo	nucleotide_motif	877823	877828	30	+	.	Name=PF3D7_1007700-D3_Pf3D7_05_v3+;Alias=;ID=PF3D7_1007700-D3-8-Pf3D7_05_v3;pvalue=0.00101;sequence=TTGCAG;
Pf3D7_05_v3	fimo	nucleotide_motif	878266	878271	29.9	-	.	Name=PF3D7_1007700-D3_Pf3D7_05_v3-;Alias=;ID=PF3D7_1007700-D3-9-Pf3D7_05_v3;pvalue=0.00101;sequence=GGTCAC;
Pf3D7_05_v3	fimo	nucleotide_motif	877823	877828	29.5	-	.	Name=PF3D7_1007700-D3_Pf3D7_05_v3-;Alias=;ID=PF3D7_1007700-D3-10-Pf3D7_05_v3;pvalue=0.00112;sequence=CTGCAA;
Pf3D7_05_v3	fimo	nucleotide_motif	878638	878643	28.2	+	.	Name=PF3D7_1007700-D3_Pf3D7_05_v3+;Alias=;ID=PF3D7_1007700-D3-11-Pf3D7_05_v3;pvalue=0.0015;sequence=GTGTAT;
Pf3D7_05_v3	fimo	nucleotide_motif	878648	878653	28.2	-	.	Name=PF3D7_1007700-D3_Pf3D7_05_v3-;Alias=;ID=PF3D7_1007700-D3-12-Pf3D7_05_v3;pvalue=0.0015;sequence=GTGTAT;
Pf3D7_05_v3	fimo	nucleotide_motif	878266	878271	28.1	+	.	Name=PF3D7_1007700-D3_Pf3D7_05_v3+;Alias=;ID=PF3D7_1007700-D3-13-Pf3D7_05_v3;pvalue=0.00156;sequence=GTGACC;
Pf3D7_05_v3	fimo	nucleotide_motif	878385	878390	25.6	+	.	Name=PF3D7_1007700-D3_Pf3D7_05_v3+;Alias=;ID=PF3D7_1007700-D3-14-Pf3D7_05_v3;pvalue=0.00275;sequence=ATGCAA;
Pf3D7_05_v3	fimo	nucleotide_motif	877857	877862	24.7	-	.	Name=PF3D7_1007700-D3_Pf3D7_05_v3-;Alias=;ID=PF3D7_1007700-D3-15-Pf3D7_05_v3;pvalue=0.00341;sequence=GCGGTC;
Pf3D7_05_v3	fimo	nucleotide_motif	877866	877871	23.9	+	.	Name=PF3D7_1007700-D3_Pf3D7_05_v3+;Alias=;ID=PF3D7_1007700-D3-16-Pf3D7_05_v3;pvalue=0.00403;sequence=TCGCAT;
Pf3D7_05_v3	fimo	nucleotide_motif	877864	877869	23.9	+	.	Name=PF3D7_1007700-D3_Pf3D7_05_v3+;Alias=;ID=PF3D7_1007700-D3-17-Pf3D7_05_v3;pvalue=0.00404;sequence=GGTCGC;
Pf3D7_05_v3	fimo	nucleotide_motif	878474	878479	23.7	-	.	Name=PF3D7_1007700-D3_Pf3D7_05_v3-;Alias=;ID=PF3D7_1007700-D3-18-Pf3D7_05_v3;pvalue=0.00421;sequence=GTGAAA;
Pf3D7_05_v3	fimo	nucleotide_motif	877020	877025	36.7	+	.	Name=PF3D7_1007700-D3_Pf3D7_05_v3+;Alias=;ID=PF3D7_1007700-D3-1-Pf3D7_05_v3;pvalue=0.000214;sequence=GTGTAC;
Pf3D7_05_v3	fimo	nucleotide_motif	877020	877025	36.7	-	.	Name=PF3D7_1007700-D3_Pf3D7_05_v3-;Alias=;ID=PF3D7_1007700-D3-2-Pf3D7_05_v3;pvalue=0.000214;sequence=GTACAC;
Pf3D7_05_v3	fimo	nucleotide_motif	876864	876869	33.6	-	.	Name=PF3D7_1007700-D3_Pf3D7_05_v3-;Alias=;ID=PF3D7_1007700-D3-3-Pf3D7_05_v3;pvalue=0.000435;sequence=GTGGAT;
Pf3D7_05_v3	fimo	nucleotide_motif	877075	877080	33.6	-	.	Name=PF3D7_1007700-D3_Pf3D7_05_v3-;Alias=;ID=PF3D7_1007700-D3-4-Pf3D7_05_v3;pvalue=0.000435;sequence=GTGGAT;
Pf3D7_05_v3	fimo	nucleotide_motif	877177	877182	31.3	+	.	Name=PF3D7_1007700-D3_Pf3D7_05_v3+;Alias=;ID=PF3D7_1007700-D3-5-Pf3D7_05_v3;pvalue=0.000748;sequence=TTGCAT;
Pf3D7_05_v3	fimo	nucleotide_motif	877285	877290	28.2	-	.	Name=PF3D7_1007700-D3_Pf3D7_05_v3-;Alias=;ID=PF3D7_1007700-D3-6-Pf3D7_05_v3;pvalue=0.0015;sequence=GTACAT;
Pf3D7_05_v3	fimo	nucleotide_motif	877577	877582	28.2	-	.	Name=PF3D7_1007700-D3_Pf3D7_05_v3-;Alias=;ID=PF3D7_1007700-D3-7-Pf3D7_05_v3;pvalue=0.0015;sequence=GTACAT;
Pf3D7_05_v3	fimo	nucleotide_motif	876930	876935	27.6	+	.	Name=PF3D7_1007700-D3_Pf3D7_05_v3+;Alias=;ID=PF3D7_1007700-D3-8-Pf3D7_05_v3;pvalue=0.00174;sequence=GTTCAT;
Pf3D7_05_v3	fimo	nucleotide_motif	877116	877121	27.4	+	.	Name=PF3D7_1007700-D3_Pf3D7_05_v3+;Alias=;ID=PF3D7_1007700-D3-9-Pf3D7_05_v3;pvalue=0.0018;sequence=GTGTAG;
Pf3D7_05_v3	fimo	nucleotide_motif	876885	876890	26.7	+	.	Name=PF3D7_1007700-D3_Pf3D7_05_v3+;Alias=;ID=PF3D7_1007700-D3-10-Pf3D7_05_v3;pvalue=0.00212;sequence=GTGTTC;
Pf3D7_05_v3	fimo	nucleotide_motif	877116	877121	26	-	.	Name=PF3D7_1007700-D3_Pf3D7_05_v3-;Alias=;ID=PF3D7_1007700-D3-11-Pf3D7_05_v3;pvalue=0.00251;sequence=CTACAC;
Pf3D7_05_v3	fimo	nucleotide_motif	877177	877182	25.6	-	.	Name=PF3D7_1007700-D3_Pf3D7_05_v3-;Alias=;ID=PF3D7_1007700-D3-12-Pf3D7_05_v3;pvalue=0.00275;sequence=ATGCAA;
Pf3D7_05_v3	fimo	nucleotide_motif	877051	877056	25.5	-	.	Name=PF3D7_1007700-D3_Pf3D7_05_v3-;Alias=;ID=PF3D7_1007700-D3-13-Pf3D7_05_v3;pvalue=0.00281;sequence=GTAGAC;
Pf3D7_05_v3	fimo	nucleotide_motif	876864	876869	25.5	+	.	Name=PF3D7_1007700-D3_Pf3D7_05_v3+;Alias=;ID=PF3D7_1007700-D3-14-Pf3D7_05_v3;pvalue=0.00284;sequence=ATCCAC;
Pf3D7_05_v3	fimo	nucleotide_motif	877075	877080	25.5	+	.	Name=PF3D7_1007700-D3_Pf3D7_05_v3+;Alias=;ID=PF3D7_1007700-D3-15-Pf3D7_05_v3;pvalue=0.00284;sequence=ATCCAC;
Pf3D7_05_v3	fimo	nucleotide_motif	876885	876890	25.4	-	.	Name=PF3D7_1007700-D3_Pf3D7_05_v3-;Alias=;ID=PF3D7_1007700-D3-16-Pf3D7_05_v3;pvalue=0.00289;sequence=GAACAC;
Pf3D7_05_v3	fimo	nucleotide_motif	876998	877003	25.3	-	.	Name=PF3D7_1007700-D3_Pf3D7_05_v3-;Alias=;ID=PF3D7_1007700-D3-17-Pf3D7_05_v3;pvalue=0.00294;sequence=GTTGAC;
Pf3D7_05_v3	fimo	nucleotide_motif	877287	877292	24.7	+	.	Name=PF3D7_1007700-D3_Pf3D7_05_v3+;Alias=;ID=PF3D7_1007700-D3-18-Pf3D7_05_v3;pvalue=0.00335;sequence=GTACAA;
Pf3D7_05_v3	fimo	nucleotide_motif	877579	877584	24.7	+	.	Name=PF3D7_1007700-D3_Pf3D7_05_v3+;Alias=;ID=PF3D7_1007700-D3-19-Pf3D7_05_v3;pvalue=0.00335;sequence=GTACAA;
Pf3D7_05_v3	fimo	nucleotide_motif	877051	877056	24.7	+	.	Name=PF3D7_1007700-D3_Pf3D7_05_v3+;Alias=;ID=PF3D7_1007700-D3-20-Pf3D7_05_v3;pvalue=0.00341;sequence=GTCTAC;
Pf3D7_05_v3	fimo	nucleotide_motif	877185	877190	24.4	-	.	Name=PF3D7_1007700-D3_Pf3D7_05_v3-;Alias=;ID=PF3D7_1007700-D3-21-Pf3D7_05_v3;pvalue=0.00362;sequence=GTTCAA;
Pf3D7_05_v3	fimo	nucleotide_motif	877287	877292	24	-	.	Name=PF3D7_1007700-D3_Pf3D7_05_v3-;Alias=;ID=PF3D7_1007700-D3-22-Pf3D7_05_v3;pvalue=0.004;sequence=TTGTAC;
Pf3D7_05_v3	fimo	nucleotide_motif	877579	877584	24	-	.	Name=PF3D7_1007700-D3_Pf3D7_05_v3-;Alias=;ID=PF3D7_1007700-D3-23-Pf3D7_05_v3;pvalue=0.004;sequence=TTGTAC;
Pf3D7_05_v3	fimo	nucleotide_motif	881824	881829	52.5	-	.	Name=PF3D7_1007700-D3_Pf3D7_05_v3-;Alias=;ID=PF3D7_1007700-D3-1-Pf3D7_05_v3;pvalue=5.57e-06;sequence=GTGCGC;
Pf3D7_05_v3	fimo	nucleotide_motif	881824	881829	51.9	+	.	Name=PF3D7_1007700-D3_Pf3D7_05_v3+;Alias=;ID=PF3D7_1007700-D3-2-Pf3D7_05_v3;pvalue=6.37e-06;sequence=GCGCAC;
Pf3D7_05_v3	fimo	nucleotide_motif	881822	881827	36	-	.	Name=PF3D7_1007700-D3_Pf3D7_05_v3-;Alias=;ID=PF3D7_1007700-D3-3-Pf3D7_05_v3;pvalue=0.000249;sequence=GCGCAG;
Pf3D7_05_v3	fimo	nucleotide_motif	881822	881827	35.5	+	.	Name=PF3D7_1007700-D3_Pf3D7_05_v3+;Alias=;ID=PF3D7_1007700-D3-4-Pf3D7_05_v3;pvalue=0.000279;sequence=CTGCGC;
Pf3D7_05_v3	fimo	nucleotide_motif	881735	881740	34.7	-	.	Name=PF3D7_1007700-D3_Pf3D7_05_v3-;Alias=;ID=PF3D7_1007700-D3-5-Pf3D7_05_v3;pvalue=0.00034;sequence=GTGCTT;
Pf3D7_05_v3	fimo	nucleotide_motif	881729	881734	34.4	-	.	Name=PF3D7_1007700-D3_Pf3D7_05_v3-;Alias=;ID=PF3D7_1007700-D3-6-Pf3D7_05_v3;pvalue=0.000362;sequence=GTGCTG;
Pf3D7_05_v3	fimo	nucleotide_motif	881770	881775	32.5	-	.	Name=PF3D7_1007700-D3_Pf3D7_05_v3-;Alias=;ID=PF3D7_1007700-D3-7-Pf3D7_05_v3;pvalue=0.000565;sequence=GTCCAT;
Pf3D7_05_v3	fimo	nucleotide_motif	881729	881734	31.1	+	.	Name=PF3D7_1007700-D3_Pf3D7_05_v3+;Alias=;ID=PF3D7_1007700-D3-8-Pf3D7_05_v3;pvalue=0.000772;sequence=CAGCAC;
Pf3D7_05_v3	fimo	nucleotide_motif	881673	881678	27.6	-	.	Name=PF3D7_1007700-D3_Pf3D7_05_v3-;Alias=;ID=PF3D7_1007700-D3-9-Pf3D7_05_v3;pvalue=0.00174;sequence=GTTCAT;
Pf3D7_05_v3	fimo	nucleotide_motif	881717	881722	27.4	-	.	Name=PF3D7_1007700-D3_Pf3D7_05_v3-;Alias=;ID=PF3D7_1007700-D3-10-Pf3D7_05_v3;pvalue=0.0018;sequence=GTACAG;
Pf3D7_05_v3	fimo	nucleotide_motif	881770	881775	26.7	+	.	Name=PF3D7_1007700-D3_Pf3D7_05_v3+;Alias=;ID=PF3D7_1007700-D3-11-Pf3D7_05_v3;pvalue=0.00215;sequence=ATGGAC;
Pf3D7_05_v3	fimo	nucleotide_motif	881735	881740	26.6	+	.	Name=PF3D7_1007700-D3_Pf3D7_05_v3+;Alias=;ID=PF3D7_1007700-D3-12-Pf3D7_05_v3;pvalue=0.00218;sequence=AAGCAC;
Pf3D7_05_v3	fimo	nucleotide_motif	881717	881722	26	+	.	Name=PF3D7_1007700-D3_Pf3D7_05_v3+;Alias=;ID=PF3D7_1007700-D3-13-Pf3D7_05_v3;pvalue=0.00251;sequence=CTGTAC;
Pf3D7_05_v3	fimo	nucleotide_motif	882208	882213	26	+	.	Name=PF3D7_1007700-D3_Pf3D7_05_v3+;Alias=;ID=PF3D7_1007700-D3-14-Pf3D7_05_v3;pvalue=0.00251;sequence=GTGGGT;
Pf3D7_05_v3	fimo	nucleotide_motif	882235	882240	23.9	+	.	Name=PF3D7_1007700-D3_Pf3D7_05_v3+;Alias=;ID=PF3D7_1007700-D3-15-Pf3D7_05_v3;pvalue=0.00403;sequence=TCGCAT;
Pf3D7_05_v3	fimo	nucleotide_motif	881340	881345	27.6	+	.	Name=PF3D7_1007700-D3_Pf3D7_05_v3+;Alias=;ID=PF3D7_1007700-D3-1-Pf3D7_05_v3;pvalue=0.00174;sequence=GTTCAT;
Pf3D7_05_v3	fimo	nucleotide_motif	881517	881522	27.6	-	.	Name=PF3D7_1007700-D3_Pf3D7_05_v3-;Alias=;ID=PF3D7_1007700-D3-2-Pf3D7_05_v3;pvalue=0.00174;sequence=GTTCAT;
Pf3D7_05_v3	fimo	nucleotide_motif	882029	882034	26	-	.	Name=PF3D7_1007700-D3_Pf3D7_05_v3-;Alias=;ID=PF3D7_1007700-D3-3-Pf3D7_05_v3;pvalue=0.00251;sequence=GTGGGT;
Pf3D7_05_v3	fimo	nucleotide_motif	882002	882007	23.9	-	.	Name=PF3D7_1007700-D3_Pf3D7_05_v3-;Alias=;ID=PF3D7_1007700-D3-4-Pf3D7_05_v3;pvalue=0.00403;sequence=TCGCAT;
Pf3D7_05_v3	fimo	nucleotide_motif	895152	895157	36.7	+	.	Name=PF3D7_1007700-D3_Pf3D7_05_v3+;Alias=;ID=PF3D7_1007700-D3-1-Pf3D7_05_v3;pvalue=0.000214;sequence=GTACAC;
Pf3D7_05_v3	fimo	nucleotide_motif	895152	895157	36.7	-	.	Name=PF3D7_1007700-D3_Pf3D7_05_v3-;Alias=;ID=PF3D7_1007700-D3-2-Pf3D7_05_v3;pvalue=0.000214;sequence=GTGTAC;
Pf3D7_05_v3	fimo	nucleotide_motif	894751	894756	31.3	+	.	Name=PF3D7_1007700-D3_Pf3D7_05_v3+;Alias=;ID=PF3D7_1007700-D3-3-Pf3D7_05_v3;pvalue=0.000748;sequence=TTGCAT;
Pf3D7_05_v3	fimo	nucleotide_motif	894784	894789	28.2	+	.	Name=PF3D7_1007700-D3_Pf3D7_05_v3+;Alias=;ID=PF3D7_1007700-D3-4-Pf3D7_05_v3;pvalue=0.0015;sequence=GTACAT;
Pf3D7_05_v3	fimo	nucleotide_motif	895267	895272	28.2	+	.	Name=PF3D7_1007700-D3_Pf3D7_05_v3+;Alias=;ID=PF3D7_1007700-D3-5-Pf3D7_05_v3;pvalue=0.0015;sequence=GTACAT;
Pf3D7_05_v3	fimo	nucleotide_motif	895220	895225	28.2	+	.	Name=PF3D7_1007700-D3_Pf3D7_05_v3+;Alias=;ID=PF3D7_1007700-D3-6-Pf3D7_05_v3;pvalue=0.00153;sequence=GTGGAA;
Pf3D7_05_v3	fimo	nucleotide_motif	895186	895191	27.4	-	.	Name=PF3D7_1007700-D3_Pf3D7_05_v3-;Alias=;ID=PF3D7_1007700-D3-7-Pf3D7_05_v3;pvalue=0.00183;sequence=TTGGAC;
Pf3D7_05_v3	fimo	nucleotide_motif	895186	895191	26.5	+	.	Name=PF3D7_1007700-D3_Pf3D7_05_v3+;Alias=;ID=PF3D7_1007700-D3-8-Pf3D7_05_v3;pvalue=0.00221;sequence=GTCCAA;
Pf3D7_05_v3	fimo	nucleotide_motif	895220	895225	25.9	-	.	Name=PF3D7_1007700-D3_Pf3D7_05_v3-;Alias=;ID=PF3D7_1007700-D3-9-Pf3D7_05_v3;pvalue=0.00254;sequence=TTCCAC;
Pf3D7_05_v3	fimo	nucleotide_motif	895181	895186	25.9	-	.	Name=PF3D7_1007700-D3_Pf3D7_05_v3-;Alias=;ID=PF3D7_1007700-D3-10-Pf3D7_05_v3;pvalue=0.00255;sequence=CCGCAT;
Pf3D7_05_v3	fimo	nucleotide_motif	894751	894756	25.6	-	.	Name=PF3D7_1007700-D3_Pf3D7_05_v3-;Alias=;ID=PF3D7_1007700-D3-11-Pf3D7_05_v3;pvalue=0.00275;sequence=ATGCAA;
Pf3D7_05_v3	fimo	nucleotide_motif	894702	894707	25.5	-	.	Name=PF3D7_1007700-D3_Pf3D7_05_v3-;Alias=;ID=PF3D7_1007700-D3-12-Pf3D7_05_v3;pvalue=0.00281;sequence=GTAGAC;
Pf3D7_05_v3	fimo	nucleotide_motif	894702	894707	24.7	+	.	Name=PF3D7_1007700-D3_Pf3D7_05_v3+;Alias=;ID=PF3D7_1007700-D3-13-Pf3D7_05_v3;pvalue=0.00341;sequence=GTCTAC;
Pf3D7_05_v3	fimo	nucleotide_motif	895183	895188	24.7	+	.	Name=PF3D7_1007700-D3_Pf3D7_05_v3+;Alias=;ID=PF3D7_1007700-D3-14-Pf3D7_05_v3;pvalue=0.00341;sequence=GCGGTC;
Pf3D7_05_v3	fimo	nucleotide_motif	901002	901007	31.3	+	.	Name=PF3D7_1007700-D3_Pf3D7_05_v3+;Alias=;ID=PF3D7_1007700-D3-1-Pf3D7_05_v3;pvalue=0.000748;sequence=TTGCAT;
Pf3D7_05_v3	fimo	nucleotide_motif	901403	901408	31.3	+	.	Name=PF3D7_1007700-D3_Pf3D7_05_v3+;Alias=;ID=PF3D7_1007700-D3-2-Pf3D7_05_v3;pvalue=0.000748;sequence=TTGCAT;
Pf3D7_05_v3	fimo	nucleotide_motif	900800	900805	28.2	-	.	Name=PF3D7_1007700-D3_Pf3D7_05_v3-;Alias=;ID=PF3D7_1007700-D3-3-Pf3D7_05_v3;pvalue=0.0015;sequence=GTACAT;
Pf3D7_05_v3	fimo	nucleotide_motif	900606	900611	27.6	+	.	Name=PF3D7_1007700-D3_Pf3D7_05_v3+;Alias=;ID=PF3D7_1007700-D3-4-Pf3D7_05_v3;pvalue=0.00174;sequence=GTTCAT;
Pf3D7_05_v3	fimo	nucleotide_motif	900615	900620	27.6	+	.	Name=PF3D7_1007700-D3_Pf3D7_05_v3+;Alias=;ID=PF3D7_1007700-D3-5-Pf3D7_05_v3;pvalue=0.00174;sequence=GTTCAT;
Pf3D7_05_v3	fimo	nucleotide_motif	900619	900624	26.9	-	.	Name=PF3D7_1007700-D3_Pf3D7_05_v3-;Alias=;ID=PF3D7_1007700-D3-6-Pf3D7_05_v3;pvalue=0.00203;sequence=GTGAAT;
Pf3D7_05_v3	fimo	nucleotide_motif	901002	901007	25.6	-	.	Name=PF3D7_1007700-D3_Pf3D7_05_v3-;Alias=;ID=PF3D7_1007700-D3-7-Pf3D7_05_v3;pvalue=0.00275;sequence=ATGCAA;
Pf3D7_05_v3	fimo	nucleotide_motif	901403	901408	25.6	-	.	Name=PF3D7_1007700-D3_Pf3D7_05_v3-;Alias=;ID=PF3D7_1007700-D3-8-Pf3D7_05_v3;pvalue=0.00275;sequence=ATGCAA;
Pf3D7_05_v3	fimo	nucleotide_motif	900802	900807	24.7	+	.	Name=PF3D7_1007700-D3_Pf3D7_05_v3+;Alias=;ID=PF3D7_1007700-D3-9-Pf3D7_05_v3;pvalue=0.00335;sequence=GTACAA;
Pf3D7_05_v3	fimo	nucleotide_motif	901069	901074	24.7	+	.	Name=PF3D7_1007700-D3_Pf3D7_05_v3+;Alias=;ID=PF3D7_1007700-D3-10-Pf3D7_05_v3;pvalue=0.00335;sequence=GTGTAA;
Pf3D7_05_v3	fimo	nucleotide_motif	901207	901212	24.6	+	.	Name=PF3D7_1007700-D3_Pf3D7_05_v3+;Alias=;ID=PF3D7_1007700-D3-11-Pf3D7_05_v3;pvalue=0.00345;sequence=GTCCGG;
Pf3D7_05_v3	fimo	nucleotide_motif	900802	900807	24	-	.	Name=PF3D7_1007700-D3_Pf3D7_05_v3-;Alias=;ID=PF3D7_1007700-D3-12-Pf3D7_05_v3;pvalue=0.004;sequence=TTGTAC;
Pf3D7_05_v3	fimo	nucleotide_motif	901069	901074	24	-	.	Name=PF3D7_1007700-D3_Pf3D7_05_v3-;Alias=;ID=PF3D7_1007700-D3-13-Pf3D7_05_v3;pvalue=0.004;sequence=TTACAC;
Pf3D7_05_v3	fimo	nucleotide_motif	901207	901212	23.7	-	.	Name=PF3D7_1007700-D3_Pf3D7_05_v3-;Alias=;ID=PF3D7_1007700-D3-14-Pf3D7_05_v3;pvalue=0.00421;sequence=CCGGAC;
Pf3D7_05_v3	fimo	nucleotide_motif	900437	900442	33.9	+	.	Name=PF3D7_1007700-D3_Pf3D7_05_v3+;Alias=;ID=PF3D7_1007700-D3-1-Pf3D7_05_v3;pvalue=0.000405;sequence=GTGTGC;
Pf3D7_05_v3	fimo	nucleotide_motif	900437	900442	33.1	-	.	Name=PF3D7_1007700-D3_Pf3D7_05_v3-;Alias=;ID=PF3D7_1007700-D3-2-Pf3D7_05_v3;pvalue=0.000494;sequence=GCACAC;
Pf3D7_05_v3	fimo	nucleotide_motif	900146	900151	30.1	+	.	Name=PF3D7_1007700-D3_Pf3D7_05_v3+;Alias=;ID=PF3D7_1007700-D3-3-Pf3D7_05_v3;pvalue=0.000973;sequence=GTGCTA;
Pf3D7_05_v3	fimo	nucleotide_motif	900439	900444	30.1	+	.	Name=PF3D7_1007700-D3_Pf3D7_05_v3+;Alias=;ID=PF3D7_1007700-D3-4-Pf3D7_05_v3;pvalue=0.000973;sequence=GTGCTA;
Pf3D7_05_v3	fimo	nucleotide_motif	899972	899977	28.2	-	.	Name=PF3D7_1007700-D3_Pf3D7_05_v3-;Alias=;ID=PF3D7_1007700-D3-5-Pf3D7_05_v3;pvalue=0.0015;sequence=GTGTAT;
Pf3D7_05_v3	fimo	nucleotide_motif	900064	900069	28.2	+	.	Name=PF3D7_1007700-D3_Pf3D7_05_v3+;Alias=;ID=PF3D7_1007700-D3-6-Pf3D7_05_v3;pvalue=0.0015;sequence=GTACAT;
Pf3D7_05_v3	fimo	nucleotide_motif	900316	900321	28.2	+	.	Name=PF3D7_1007700-D3_Pf3D7_05_v3+;Alias=;ID=PF3D7_1007700-D3-7-Pf3D7_05_v3;pvalue=0.0015;sequence=GTGTAT;
Pf3D7_05_v3	fimo	nucleotide_motif	900523	900528	28.2	-	.	Name=PF3D7_1007700-D3_Pf3D7_05_v3-;Alias=;ID=PF3D7_1007700-D3-8-Pf3D7_05_v3;pvalue=0.00153;sequence=GTGGAA;
Pf3D7_05_v3	fimo	nucleotide_motif	899635	899640	27.4	+	.	Name=PF3D7_1007700-D3_Pf3D7_05_v3+;Alias=;ID=PF3D7_1007700-D3-9-Pf3D7_05_v3;pvalue=0.0018;sequence=GTGTAG;
Pf3D7_05_v3	fimo	nucleotide_motif	900146	900151	27.3	-	.	Name=PF3D7_1007700-D3_Pf3D7_05_v3-;Alias=;ID=PF3D7_1007700-D3-10-Pf3D7_05_v3;pvalue=0.00186;sequence=TAGCAC;
Pf3D7_05_v3	fimo	nucleotide_motif	900439	900444	27.3	-	.	Name=PF3D7_1007700-D3_Pf3D7_05_v3-;Alias=;ID=PF3D7_1007700-D3-11-Pf3D7_05_v3;pvalue=0.00186;sequence=TAGCAC;
Pf3D7_05_v3	fimo	nucleotide_motif	899618	899623	26.5	+	.	Name=PF3D7_1007700-D3_Pf3D7_05_v3+;Alias=;ID=PF3D7_1007700-D3-12-Pf3D7_05_v3;pvalue=0.00224;sequence=GTTCTC;
Pf3D7_05_v3	fimo	nucleotide_motif	899635	899640	26	-	.	Name=PF3D7_1007700-D3_Pf3D7_05_v3-;Alias=;ID=PF3D7_1007700-D3-13-Pf3D7_05_v3;pvalue=0.00251;sequence=CTACAC;
Pf3D7_05_v3	fimo	nucleotide_motif	900523	900528	25.9	+	.	Name=PF3D7_1007700-D3_Pf3D7_05_v3+;Alias=;ID=PF3D7_1007700-D3-14-Pf3D7_05_v3;pvalue=0.00254;sequence=TTCCAC;
Pf3D7_05_v3	fimo	nucleotide_motif	899673	899678	24.7	+	.	Name=PF3D7_1007700-D3_Pf3D7_05_v3+;Alias=;ID=PF3D7_1007700-D3-15-Pf3D7_05_v3;pvalue=0.00335;sequence=GTACAA;
Pf3D7_05_v3	fimo	nucleotide_motif	899671	899676	24.7	-	.	Name=PF3D7_1007700-D3_Pf3D7_05_v3-;Alias=;ID=PF3D7_1007700-D3-16-Pf3D7_05_v3;pvalue=0.00335;sequence=GTACAA;
Pf3D7_05_v3	fimo	nucleotide_motif	900062	900067	24.7	-	.	Name=PF3D7_1007700-D3_Pf3D7_05_v3-;Alias=;ID=PF3D7_1007700-D3-17-Pf3D7_05_v3;pvalue=0.00335;sequence=GTACAA;
Pf3D7_05_v3	fimo	nucleotide_motif	900172	900177	24.7	+	.	Name=PF3D7_1007700-D3_Pf3D7_05_v3+;Alias=;ID=PF3D7_1007700-D3-18-Pf3D7_05_v3;pvalue=0.00335;sequence=GTGTAA;
Pf3D7_05_v3	fimo	nucleotide_motif	899618	899623	24.7	-	.	Name=PF3D7_1007700-D3_Pf3D7_05_v3-;Alias=;ID=PF3D7_1007700-D3-19-Pf3D7_05_v3;pvalue=0.00338;sequence=GAGAAC;
Pf3D7_05_v3	fimo	nucleotide_motif	899671	899676	24	+	.	Name=PF3D7_1007700-D3_Pf3D7_05_v3+;Alias=;ID=PF3D7_1007700-D3-20-Pf3D7_05_v3;pvalue=0.004;sequence=TTGTAC;
Pf3D7_05_v3	fimo	nucleotide_motif	899673	899678	24	-	.	Name=PF3D7_1007700-D3_Pf3D7_05_v3-;Alias=;ID=PF3D7_1007700-D3-21-Pf3D7_05_v3;pvalue=0.004;sequence=TTGTAC;
Pf3D7_05_v3	fimo	nucleotide_motif	900062	900067	24	+	.	Name=PF3D7_1007700-D3_Pf3D7_05_v3+;Alias=;ID=PF3D7_1007700-D3-22-Pf3D7_05_v3;pvalue=0.004;sequence=TTGTAC;
Pf3D7_05_v3	fimo	nucleotide_motif	900172	900177	24	-	.	Name=PF3D7_1007700-D3_Pf3D7_05_v3-;Alias=;ID=PF3D7_1007700-D3-23-Pf3D7_05_v3;pvalue=0.004;sequence=TTACAC;
Pf3D7_05_v3	fimo	nucleotide_motif	905518	905523	38	+	.	Name=PF3D7_1007700-D3_Pf3D7_05_v3+;Alias=;ID=PF3D7_1007700-D3-1-Pf3D7_05_v3;pvalue=0.000157;sequence=GTGCGT;
Pf3D7_05_v3	fimo	nucleotide_motif	905518	905523	34.5	-	.	Name=PF3D7_1007700-D3_Pf3D7_05_v3-;Alias=;ID=PF3D7_1007700-D3-2-Pf3D7_05_v3;pvalue=0.000357;sequence=ACGCAC;
Pf3D7_05_v3	fimo	nucleotide_motif	905726	905731	31.3	+	.	Name=PF3D7_1007700-D3_Pf3D7_05_v3+;Alias=;ID=PF3D7_1007700-D3-3-Pf3D7_05_v3;pvalue=0.000748;sequence=TTGCAT;
Pf3D7_05_v3	fimo	nucleotide_motif	905956	905961	31.3	+	.	Name=PF3D7_1007700-D3_Pf3D7_05_v3+;Alias=;ID=PF3D7_1007700-D3-4-Pf3D7_05_v3;pvalue=0.000748;sequence=TTGCAT;
Pf3D7_05_v3	fimo	nucleotide_motif	905548	905553	30.2	-	.	Name=PF3D7_1007700-D3_Pf3D7_05_v3-;Alias=;ID=PF3D7_1007700-D3-5-Pf3D7_05_v3;pvalue=0.000944;sequence=ATGCAT;
Pf3D7_05_v3	fimo	nucleotide_motif	905548	905553	30.2	+	.	Name=PF3D7_1007700-D3_Pf3D7_05_v3+;Alias=;ID=PF3D7_1007700-D3-6-Pf3D7_05_v3;pvalue=0.000944;sequence=ATGCAT;
Pf3D7_05_v3	fimo	nucleotide_motif	905497	905502	28.2	-	.	Name=PF3D7_1007700-D3_Pf3D7_05_v3-;Alias=;ID=PF3D7_1007700-D3-7-Pf3D7_05_v3;pvalue=0.0015;sequence=GTGTAT;
Pf3D7_05_v3	fimo	nucleotide_motif	905830	905835	27.6	-	.	Name=PF3D7_1007700-D3_Pf3D7_05_v3-;Alias=;ID=PF3D7_1007700-D3-8-Pf3D7_05_v3;pvalue=0.00174;sequence=GTTCAT;
Pf3D7_05_v3	fimo	nucleotide_motif	905852	905857	26.9	-	.	Name=PF3D7_1007700-D3_Pf3D7_05_v3-;Alias=;ID=PF3D7_1007700-D3-9-Pf3D7_05_v3;pvalue=0.00203;sequence=GTGAAT;
Pf3D7_05_v3	fimo	nucleotide_motif	905698	905703	26.7	-	.	Name=PF3D7_1007700-D3_Pf3D7_05_v3-;Alias=;ID=PF3D7_1007700-D3-10-Pf3D7_05_v3;pvalue=0.00212;sequence=GTGTTC;
Pf3D7_05_v3	fimo	nucleotide_motif	905726	905731	25.6	-	.	Name=PF3D7_1007700-D3_Pf3D7_05_v3-;Alias=;ID=PF3D7_1007700-D3-11-Pf3D7_05_v3;pvalue=0.00275;sequence=ATGCAA;
Pf3D7_05_v3	fimo	nucleotide_motif	905956	905961	25.6	-	.	Name=PF3D7_1007700-D3_Pf3D7_05_v3-;Alias=;ID=PF3D7_1007700-D3-12-Pf3D7_05_v3;pvalue=0.00275;sequence=ATGCAA;
Pf3D7_05_v3	fimo	nucleotide_motif	905698	905703	25.4	+	.	Name=PF3D7_1007700-D3_Pf3D7_05_v3+;Alias=;ID=PF3D7_1007700-D3-13-Pf3D7_05_v3;pvalue=0.00289;sequence=GAACAC;
Pf3D7_05_v3	fimo	nucleotide_motif	905485	905490	24.7	+	.	Name=PF3D7_1007700-D3_Pf3D7_05_v3+;Alias=;ID=PF3D7_1007700-D3-14-Pf3D7_05_v3;pvalue=0.00335;sequence=GTGTAA;
Pf3D7_05_v3	fimo	nucleotide_motif	905872	905877	24.7	+	.	Name=PF3D7_1007700-D3_Pf3D7_05_v3+;Alias=;ID=PF3D7_1007700-D3-15-Pf3D7_05_v3;pvalue=0.00335;sequence=GTGTAA;
Pf3D7_05_v3	fimo	nucleotide_motif	906035	906040	24.4	-	.	Name=PF3D7_1007700-D3_Pf3D7_05_v3-;Alias=;ID=PF3D7_1007700-D3-16-Pf3D7_05_v3;pvalue=0.00362;sequence=GTTCAA;
Pf3D7_05_v3	fimo	nucleotide_motif	906363	906368	24.4	+	.	Name=PF3D7_1007700-D3_Pf3D7_05_v3+;Alias=;ID=PF3D7_1007700-D3-17-Pf3D7_05_v3;pvalue=0.00365;sequence=ATGCGT;
Pf3D7_05_v3	fimo	nucleotide_motif	905485	905490	24	-	.	Name=PF3D7_1007700-D3_Pf3D7_05_v3-;Alias=;ID=PF3D7_1007700-D3-18-Pf3D7_05_v3;pvalue=0.004;sequence=TTACAC;
Pf3D7_05_v3	fimo	nucleotide_motif	905872	905877	24	-	.	Name=PF3D7_1007700-D3_Pf3D7_05_v3-;Alias=;ID=PF3D7_1007700-D3-19-Pf3D7_05_v3;pvalue=0.004;sequence=TTACAC;
Pf3D7_05_v3	fimo	nucleotide_motif	906273	906278	38	-	.	Name=PF3D7_1007700-D3_Pf3D7_05_v3-;Alias=;ID=PF3D7_1007700-D3-1-Pf3D7_05_v3;pvalue=0.000157;sequence=GTGCGT;
Pf3D7_05_v3	fimo	nucleotide_motif	906797	906802	36.7	+	.	Name=PF3D7_1007700-D3_Pf3D7_05_v3+;Alias=;ID=PF3D7_1007700-D3-2-Pf3D7_05_v3;pvalue=0.000214;sequence=GTACAC;
Pf3D7_05_v3	fimo	nucleotide_motif	906797	906802	36.7	-	.	Name=PF3D7_1007700-D3_Pf3D7_05_v3-;Alias=;ID=PF3D7_1007700-D3-3-Pf3D7_05_v3;pvalue=0.000214;sequence=GTGTAC;
Pf3D7_05_v3	fimo	nucleotide_motif	906273	906278	34.5	+	.	Name=PF3D7_1007700-D3_Pf3D7_05_v3+;Alias=;ID=PF3D7_1007700-D3-4-Pf3D7_05_v3;pvalue=0.000357;sequence=ACGCAC;
Pf3D7_05_v3	fimo	nucleotide_motif	906243	906248	30.2	-	.	Name=PF3D7_1007700-D3_Pf3D7_05_v3-;Alias=;ID=PF3D7_1007700-D3-5-Pf3D7_05_v3;pvalue=0.000944;sequence=ATGCAT;
Pf3D7_05_v3	fimo	nucleotide_motif	906555	906560	30.2	-	.	Name=PF3D7_1007700-D3_Pf3D7_05_v3-;Alias=;ID=PF3D7_1007700-D3-6-Pf3D7_05_v3;pvalue=0.000944;sequence=ATGCAT;
Pf3D7_05_v3	fimo	nucleotide_motif	906243	906248	30.2	+	.	Name=PF3D7_1007700-D3_Pf3D7_05_v3+;Alias=;ID=PF3D7_1007700-D3-7-Pf3D7_05_v3;pvalue=0.000944;sequence=ATGCAT;
Pf3D7_05_v3	fimo	nucleotide_motif	906555	906560	30.2	+	.	Name=PF3D7_1007700-D3_Pf3D7_05_v3+;Alias=;ID=PF3D7_1007700-D3-8-Pf3D7_05_v3;pvalue=0.000944;sequence=ATGCAT;
Pf3D7_05_v3	fimo	nucleotide_motif	906294	906299	28.2	+	.	Name=PF3D7_1007700-D3_Pf3D7_05_v3+;Alias=;ID=PF3D7_1007700-D3-9-Pf3D7_05_v3;pvalue=0.0015;sequence=GTGTAT;
Pf3D7_05_v3	fimo	nucleotide_motif	906517	906522	28.2	-	.	Name=PF3D7_1007700-D3_Pf3D7_05_v3-;Alias=;ID=PF3D7_1007700-D3-10-Pf3D7_05_v3;pvalue=0.0015;sequence=GTGTAT;
Pf3D7_05_v3	fimo	nucleotide_motif	906575	906580	28.2	+	.	Name=PF3D7_1007700-D3_Pf3D7_05_v3+;Alias=;ID=PF3D7_1007700-D3-11-Pf3D7_05_v3;pvalue=0.0015;sequence=GTACAT;
Pf3D7_05_v3	fimo	nucleotide_motif	906573	906578	28.2	-	.	Name=PF3D7_1007700-D3_Pf3D7_05_v3-;Alias=;ID=PF3D7_1007700-D3-12-Pf3D7_05_v3;pvalue=0.0015;sequence=GTACAT;
Pf3D7_05_v3	fimo	nucleotide_motif	906306	906311	24.7	-	.	Name=PF3D7_1007700-D3_Pf3D7_05_v3-;Alias=;ID=PF3D7_1007700-D3-13-Pf3D7_05_v3;pvalue=0.00335;sequence=GTGTAA;
Pf3D7_05_v3	fimo	nucleotide_motif	907004	907009	24.7	-	.	Name=PF3D7_1007700-D3_Pf3D7_05_v3-;Alias=;ID=PF3D7_1007700-D3-14-Pf3D7_05_v3;pvalue=0.00335;sequence=GTGTAA;
Pf3D7_05_v3	fimo	nucleotide_motif	906706	906711	24.4	-	.	Name=PF3D7_1007700-D3_Pf3D7_05_v3-;Alias=;ID=PF3D7_1007700-D3-15-Pf3D7_05_v3;pvalue=0.00365;sequence=ATGCGT;
Pf3D7_05_v3	fimo	nucleotide_motif	906306	906311	24	+	.	Name=PF3D7_1007700-D3_Pf3D7_05_v3+;Alias=;ID=PF3D7_1007700-D3-16-Pf3D7_05_v3;pvalue=0.004;sequence=TTACAC;
Pf3D7_05_v3	fimo	nucleotide_motif	907004	907009	24	+	.	Name=PF3D7_1007700-D3_Pf3D7_05_v3+;Alias=;ID=PF3D7_1007700-D3-17-Pf3D7_05_v3;pvalue=0.004;sequence=TTACAC;
Pf3D7_05_v3	fimo	nucleotide_motif	938300	938305	40.5	-	.	Name=PF3D7_1007700-D3_Pf3D7_05_v3-;Alias=;ID=PF3D7_1007700-D3-1-Pf3D7_05_v3;pvalue=8.93e-05;sequence=GTGCAA;
Pf3D7_05_v3	fimo	nucleotide_motif	938300	938305	39.1	+	.	Name=PF3D7_1007700-D3_Pf3D7_05_v3+;Alias=;ID=PF3D7_1007700-D3-2-Pf3D7_05_v3;pvalue=0.000123;sequence=TTGCAC;
Pf3D7_05_v3	fimo	nucleotide_motif	938276	938281	34.1	-	.	Name=PF3D7_1007700-D3_Pf3D7_05_v3-;Alias=;ID=PF3D7_1007700-D3-3-Pf3D7_05_v3;pvalue=0.000391;sequence=CTGCAT;
Pf3D7_05_v3	fimo	nucleotide_motif	938719	938724	34	-	.	Name=PF3D7_1007700-D3_Pf3D7_05_v3-;Alias=;ID=PF3D7_1007700-D3-4-Pf3D7_05_v3;pvalue=0.000396;sequence=GGGCAA;
Pf3D7_05_v3	fimo	nucleotide_motif	938719	938724	32.8	+	.	Name=PF3D7_1007700-D3_Pf3D7_05_v3+;Alias=;ID=PF3D7_1007700-D3-5-Pf3D7_05_v3;pvalue=0.000527;sequence=TTGCCC;
Pf3D7_05_v3	fimo	nucleotide_motif	938726	938731	31.3	+	.	Name=PF3D7_1007700-D3_Pf3D7_05_v3+;Alias=;ID=PF3D7_1007700-D3-6-Pf3D7_05_v3;pvalue=0.000748;sequence=TTGCAT;
Pf3D7_05_v3	fimo	nucleotide_motif	938357	938362	31.1	+	.	Name=PF3D7_1007700-D3_Pf3D7_05_v3+;Alias=;ID=PF3D7_1007700-D3-7-Pf3D7_05_v3;pvalue=0.000772;sequence=GGACAC;
Pf3D7_05_v3	fimo	nucleotide_motif	938357	938362	29.9	-	.	Name=PF3D7_1007700-D3_Pf3D7_05_v3-;Alias=;ID=PF3D7_1007700-D3-8-Pf3D7_05_v3;pvalue=0.00103;sequence=GTGTCC;
Pf3D7_05_v3	fimo	nucleotide_motif	938276	938281	29.8	+	.	Name=PF3D7_1007700-D3_Pf3D7_05_v3+;Alias=;ID=PF3D7_1007700-D3-9-Pf3D7_05_v3;pvalue=0.00105;sequence=ATGCAG;
Pf3D7_05_v3	fimo	nucleotide_motif	938200	938205	28.2	+	.	Name=PF3D7_1007700-D3_Pf3D7_05_v3+;Alias=;ID=PF3D7_1007700-D3-10-Pf3D7_05_v3;pvalue=0.0015;sequence=GTGTAT;
Pf3D7_05_v3	fimo	nucleotide_motif	938790	938795	28.2	-	.	Name=PF3D7_1007700-D3_Pf3D7_05_v3-;Alias=;ID=PF3D7_1007700-D3-11-Pf3D7_05_v3;pvalue=0.0015;sequence=GTACAT;
Pf3D7_05_v3	fimo	nucleotide_motif	938823	938828	28.2	-	.	Name=PF3D7_1007700-D3_Pf3D7_05_v3-;Alias=;ID=PF3D7_1007700-D3-12-Pf3D7_05_v3;pvalue=0.0015;sequence=GTGTAT;
Pf3D7_05_v3	fimo	nucleotide_motif	938949	938954	28.2	-	.	Name=PF3D7_1007700-D3_Pf3D7_05_v3-;Alias=;ID=PF3D7_1007700-D3-13-Pf3D7_05_v3;pvalue=0.0015;sequence=GTGTAT;
Pf3D7_05_v3	fimo	nucleotide_motif	938109	938114	27.4	+	.	Name=PF3D7_1007700-D3_Pf3D7_05_v3+;Alias=;ID=PF3D7_1007700-D3-14-Pf3D7_05_v3;pvalue=0.0018;sequence=GTGTAG;
Pf3D7_05_v3	fimo	nucleotide_motif	938355	938360	27.4	+	.	Name=PF3D7_1007700-D3_Pf3D7_05_v3+;Alias=;ID=PF3D7_1007700-D3-15-Pf3D7_05_v3;pvalue=0.00183;sequence=TTGGAC;
Pf3D7_05_v3	fimo	nucleotide_motif	938732	938737	26.9	-	.	Name=PF3D7_1007700-D3_Pf3D7_05_v3-;Alias=;ID=PF3D7_1007700-D3-16-Pf3D7_05_v3;pvalue=0.00203;sequence=GTGAAT;
Pf3D7_05_v3	fimo	nucleotide_motif	938355	938360	26.5	-	.	Name=PF3D7_1007700-D3_Pf3D7_05_v3-;Alias=;ID=PF3D7_1007700-D3-17-Pf3D7_05_v3;pvalue=0.00221;sequence=GTCCAA;
Pf3D7_05_v3	fimo	nucleotide_motif	938109	938114	26	-	.	Name=PF3D7_1007700-D3_Pf3D7_05_v3-;Alias=;ID=PF3D7_1007700-D3-18-Pf3D7_05_v3;pvalue=0.00251;sequence=CTACAC;
Pf3D7_05_v3	fimo	nucleotide_motif	938726	938731	25.6	-	.	Name=PF3D7_1007700-D3_Pf3D7_05_v3-;Alias=;ID=PF3D7_1007700-D3-19-Pf3D7_05_v3;pvalue=0.00275;sequence=ATGCAA;
Pf3D7_05_v3	fimo	nucleotide_motif	938768	938773	24.7	-	.	Name=PF3D7_1007700-D3_Pf3D7_05_v3-;Alias=;ID=PF3D7_1007700-D3-20-Pf3D7_05_v3;pvalue=0.00335;sequence=GTGTAA;
Pf3D7_05_v3	fimo	nucleotide_motif	938768	938773	24	+	.	Name=PF3D7_1007700-D3_Pf3D7_05_v3+;Alias=;ID=PF3D7_1007700-D3-21-Pf3D7_05_v3;pvalue=0.004;sequence=TTACAC;
Pf3D7_05_v3	fimo	nucleotide_motif	938704	938709	23.7	-	.	Name=PF3D7_1007700-D3_Pf3D7_05_v3-;Alias=;ID=PF3D7_1007700-D3-22-Pf3D7_05_v3;pvalue=0.00421;sequence=GTGAAA;
Pf3D7_05_v3	fimo	nucleotide_motif	941923	941928	33	+	.	Name=PF3D7_1007700-D3_Pf3D7_05_v3+;Alias=;ID=PF3D7_1007700-D3-1-Pf3D7_05_v3;pvalue=0.000503;sequence=GTGGAG;
Pf3D7_05_v3	fimo	nucleotide_motif	941488	941493	32.5	+	.	Name=PF3D7_1007700-D3_Pf3D7_05_v3+;Alias=;ID=PF3D7_1007700-D3-2-Pf3D7_05_v3;pvalue=0.000565;sequence=GTCCAT;
Pf3D7_05_v3	fimo	nucleotide_motif	941839	941844	31.3	-	.	Name=PF3D7_1007700-D3_Pf3D7_05_v3-;Alias=;ID=PF3D7_1007700-D3-3-Pf3D7_05_v3;pvalue=0.000748;sequence=TTGCAT;
Pf3D7_05_v3	fimo	nucleotide_motif	941587	941592	30.2	-	.	Name=PF3D7_1007700-D3_Pf3D7_05_v3-;Alias=;ID=PF3D7_1007700-D3-4-Pf3D7_05_v3;pvalue=0.000944;sequence=ATGCAT;
Pf3D7_05_v3	fimo	nucleotide_motif	941587	941592	30.2	+	.	Name=PF3D7_1007700-D3_Pf3D7_05_v3+;Alias=;ID=PF3D7_1007700-D3-5-Pf3D7_05_v3;pvalue=0.000944;sequence=ATGCAT;
Pf3D7_05_v3	fimo	nucleotide_motif	941636	941641	30.1	-	.	Name=PF3D7_1007700-D3_Pf3D7_05_v3-;Alias=;ID=PF3D7_1007700-D3-6-Pf3D7_05_v3;pvalue=0.000973;sequence=GTGCTA;
Pf3D7_05_v3	fimo	nucleotide_motif	941717	941722	29.5	-	.	Name=PF3D7_1007700-D3_Pf3D7_05_v3-;Alias=;ID=PF3D7_1007700-D3-7-Pf3D7_05_v3;pvalue=0.00112;sequence=GTTCCC;
Pf3D7_05_v3	fimo	nucleotide_motif	941717	941722	29.5	+	.	Name=PF3D7_1007700-D3_Pf3D7_05_v3+;Alias=;ID=PF3D7_1007700-D3-8-Pf3D7_05_v3;pvalue=0.00112;sequence=GGGAAC;
Pf3D7_05_v3	fimo	nucleotide_motif	941923	941928	29.5	-	.	Name=PF3D7_1007700-D3_Pf3D7_05_v3-;Alias=;ID=PF3D7_1007700-D3-9-Pf3D7_05_v3;pvalue=0.00113;sequence=CTCCAC;
Pf3D7_05_v3	fimo	nucleotide_motif	941533	941538	28.2	-	.	Name=PF3D7_1007700-D3_Pf3D7_05_v3-;Alias=;ID=PF3D7_1007700-D3-10-Pf3D7_05_v3;pvalue=0.0015;sequence=GTGTAT;
Pf3D7_05_v3	fimo	nucleotide_motif	941956	941961	28.2	+	.	Name=PF3D7_1007700-D3_Pf3D7_05_v3+;Alias=;ID=PF3D7_1007700-D3-11-Pf3D7_05_v3;pvalue=0.0015;sequence=GTGTAT;
Pf3D7_05_v3	fimo	nucleotide_motif	942050	942055	28.2	+	.	Name=PF3D7_1007700-D3_Pf3D7_05_v3+;Alias=;ID=PF3D7_1007700-D3-12-Pf3D7_05_v3;pvalue=0.0015;sequence=GTGTAT;
Pf3D7_05_v3	fimo	nucleotide_motif	942381	942386	28.2	-	.	Name=PF3D7_1007700-D3_Pf3D7_05_v3-;Alias=;ID=PF3D7_1007700-D3-13-Pf3D7_05_v3;pvalue=0.00153;sequence=GTGGAA;
Pf3D7_05_v3	fimo	nucleotide_motif	941636	941641	27.3	+	.	Name=PF3D7_1007700-D3_Pf3D7_05_v3+;Alias=;ID=PF3D7_1007700-D3-14-Pf3D7_05_v3;pvalue=0.00186;sequence=TAGCAC;
Pf3D7_05_v3	fimo	nucleotide_motif	941557	941562	26.9	+	.	Name=PF3D7_1007700-D3_Pf3D7_05_v3+;Alias=;ID=PF3D7_1007700-D3-15-Pf3D7_05_v3;pvalue=0.00203;sequence=GTGAAT;
Pf3D7_05_v3	fimo	nucleotide_motif	941665	941670	26.9	-	.	Name=PF3D7_1007700-D3_Pf3D7_05_v3-;Alias=;ID=PF3D7_1007700-D3-16-Pf3D7_05_v3;pvalue=0.00206;sequence=GTTCAG;
Pf3D7_05_v3	fimo	nucleotide_motif	941488	941493	26.7	-	.	Name=PF3D7_1007700-D3_Pf3D7_05_v3-;Alias=;ID=PF3D7_1007700-D3-17-Pf3D7_05_v3;pvalue=0.00215;sequence=ATGGAC;
Pf3D7_05_v3	fimo	nucleotide_motif	942381	942386	25.9	+	.	Name=PF3D7_1007700-D3_Pf3D7_05_v3+;Alias=;ID=PF3D7_1007700-D3-18-Pf3D7_05_v3;pvalue=0.00254;sequence=TTCCAC;
Pf3D7_05_v3	fimo	nucleotide_motif	941545	941550	25.9	+	.	Name=PF3D7_1007700-D3_Pf3D7_05_v3+;Alias=;ID=PF3D7_1007700-D3-19-Pf3D7_05_v3;pvalue=0.00258;sequence=GTGATC;
Pf3D7_05_v3	fimo	nucleotide_motif	941839	941844	25.6	+	.	Name=PF3D7_1007700-D3_Pf3D7_05_v3+;Alias=;ID=PF3D7_1007700-D3-20-Pf3D7_05_v3;pvalue=0.00275;sequence=ATGCAA;
Pf3D7_05_v3	fimo	nucleotide_motif	941545	941550	25.2	-	.	Name=PF3D7_1007700-D3_Pf3D7_05_v3-;Alias=;ID=PF3D7_1007700-D3-21-Pf3D7_05_v3;pvalue=0.003;sequence=GATCAC;
Pf3D7_05_v3	fimo	nucleotide_motif	941665	941670	25.2	+	.	Name=PF3D7_1007700-D3_Pf3D7_05_v3+;Alias=;ID=PF3D7_1007700-D3-22-Pf3D7_05_v3;pvalue=0.003;sequence=CTGAAC;
Pf3D7_05_v3	fimo	nucleotide_motif	942180	942185	24.7	-	.	Name=PF3D7_1007700-D3_Pf3D7_05_v3-;Alias=;ID=PF3D7_1007700-D3-23-Pf3D7_05_v3;pvalue=0.00335;sequence=GTGTAA;
Pf3D7_05_v3	fimo	nucleotide_motif	942180	942185	24	+	.	Name=PF3D7_1007700-D3_Pf3D7_05_v3+;Alias=;ID=PF3D7_1007700-D3-24-Pf3D7_05_v3;pvalue=0.004;sequence=TTACAC;
Pf3D7_05_v3	fimo	nucleotide_motif	941732	941737	23.7	-	.	Name=PF3D7_1007700-D3_Pf3D7_05_v3-;Alias=;ID=PF3D7_1007700-D3-25-Pf3D7_05_v3;pvalue=0.00421;sequence=GTGAAA;
Pf3D7_05_v3	fimo	nucleotide_motif	942300	942305	23.7	-	.	Name=PF3D7_1007700-D3_Pf3D7_05_v3-;Alias=;ID=PF3D7_1007700-D3-26-Pf3D7_05_v3;pvalue=0.00421;sequence=GTGAAA;
Pf3D7_05_v3	fimo	nucleotide_motif	946340	946345	51.4	-	.	Name=PF3D7_1007700-D3_Pf3D7_05_v3-;Alias=;ID=PF3D7_1007700-D3-1-Pf3D7_05_v3;pvalue=7.17e-06;sequence=GGGCAC;
Pf3D7_05_v3	fimo	nucleotide_motif	946340	946345	51	+	.	Name=PF3D7_1007700-D3_Pf3D7_05_v3+;Alias=;ID=PF3D7_1007700-D3-2-Pf3D7_05_v3;pvalue=7.96e-06;sequence=GTGCCC;
Pf3D7_05_v3	fimo	nucleotide_motif	946399	946404	31.3	+	.	Name=PF3D7_1007700-D3_Pf3D7_05_v3+;Alias=;ID=PF3D7_1007700-D3-3-Pf3D7_05_v3;pvalue=0.000748;sequence=TTGCAT;
Pf3D7_05_v3	fimo	nucleotide_motif	946598	946603	30.2	-	.	Name=PF3D7_1007700-D3_Pf3D7_05_v3-;Alias=;ID=PF3D7_1007700-D3-4-Pf3D7_05_v3;pvalue=0.000944;sequence=ATGCAT;
Pf3D7_05_v3	fimo	nucleotide_motif	946598	946603	30.2	+	.	Name=PF3D7_1007700-D3_Pf3D7_05_v3+;Alias=;ID=PF3D7_1007700-D3-5-Pf3D7_05_v3;pvalue=0.000944;sequence=ATGCAT;
Pf3D7_05_v3	fimo	nucleotide_motif	946045	946050	28.2	-	.	Name=PF3D7_1007700-D3_Pf3D7_05_v3-;Alias=;ID=PF3D7_1007700-D3-6-Pf3D7_05_v3;pvalue=0.0015;sequence=GTGTAT;
Pf3D7_05_v3	fimo	nucleotide_motif	945904	945909	27.4	-	.	Name=PF3D7_1007700-D3_Pf3D7_05_v3-;Alias=;ID=PF3D7_1007700-D3-7-Pf3D7_05_v3;pvalue=0.00183;sequence=TTGGAC;
Pf3D7_05_v3	fimo	nucleotide_motif	945904	945909	26.5	+	.	Name=PF3D7_1007700-D3_Pf3D7_05_v3+;Alias=;ID=PF3D7_1007700-D3-8-Pf3D7_05_v3;pvalue=0.00221;sequence=GTCCAA;
Pf3D7_05_v3	fimo	nucleotide_motif	946467	946472	26.5	-	.	Name=PF3D7_1007700-D3_Pf3D7_05_v3-;Alias=;ID=PF3D7_1007700-D3-9-Pf3D7_05_v3;pvalue=0.00224;sequence=GTTCTC;
Pf3D7_05_v3	fimo	nucleotide_motif	946349	946354	25.9	+	.	Name=PF3D7_1007700-D3_Pf3D7_05_v3+;Alias=;ID=PF3D7_1007700-D3-10-Pf3D7_05_v3;pvalue=0.00258;sequence=GTGATC;
Pf3D7_05_v3	fimo	nucleotide_motif	946399	946404	25.6	-	.	Name=PF3D7_1007700-D3_Pf3D7_05_v3-;Alias=;ID=PF3D7_1007700-D3-11-Pf3D7_05_v3;pvalue=0.00275;sequence=ATGCAA;
Pf3D7_05_v3	fimo	nucleotide_motif	946349	946354	25.2	-	.	Name=PF3D7_1007700-D3_Pf3D7_05_v3-;Alias=;ID=PF3D7_1007700-D3-12-Pf3D7_05_v3;pvalue=0.003;sequence=GATCAC;
Pf3D7_05_v3	fimo	nucleotide_motif	945787	945792	24.7	-	.	Name=PF3D7_1007700-D3_Pf3D7_05_v3-;Alias=;ID=PF3D7_1007700-D3-13-Pf3D7_05_v3;pvalue=0.00335;sequence=GTGTAA;
Pf3D7_05_v3	fimo	nucleotide_motif	946515	946520	24.7	+	.	Name=PF3D7_1007700-D3_Pf3D7_05_v3+;Alias=;ID=PF3D7_1007700-D3-14-Pf3D7_05_v3;pvalue=0.00335;sequence=GTGTAA;
Pf3D7_05_v3	fimo	nucleotide_motif	946467	946472	24.7	+	.	Name=PF3D7_1007700-D3_Pf3D7_05_v3+;Alias=;ID=PF3D7_1007700-D3-15-Pf3D7_05_v3;pvalue=0.00338;sequence=GAGAAC;
Pf3D7_05_v3	fimo	nucleotide_motif	946342	946347	24.6	+	.	Name=PF3D7_1007700-D3_Pf3D7_05_v3+;Alias=;ID=PF3D7_1007700-D3-16-Pf3D7_05_v3;pvalue=0.00344;sequence=GCCCAT;
Pf3D7_05_v3	fimo	nucleotide_motif	946061	946066	24.4	-	.	Name=PF3D7_1007700-D3_Pf3D7_05_v3-;Alias=;ID=PF3D7_1007700-D3-17-Pf3D7_05_v3;pvalue=0.00362;sequence=GTTCAA;
Pf3D7_05_v3	fimo	nucleotide_motif	946081	946086	24.4	-	.	Name=PF3D7_1007700-D3_Pf3D7_05_v3-;Alias=;ID=PF3D7_1007700-D3-18-Pf3D7_05_v3;pvalue=0.00362;sequence=GTTCAA;
Pf3D7_05_v3	fimo	nucleotide_motif	945787	945792	24	+	.	Name=PF3D7_1007700-D3_Pf3D7_05_v3+;Alias=;ID=PF3D7_1007700-D3-19-Pf3D7_05_v3;pvalue=0.004;sequence=TTACAC;
Pf3D7_05_v3	fimo	nucleotide_motif	946515	946520	24	-	.	Name=PF3D7_1007700-D3_Pf3D7_05_v3-;Alias=;ID=PF3D7_1007700-D3-20-Pf3D7_05_v3;pvalue=0.004;sequence=TTACAC;
Pf3D7_05_v3	fimo	nucleotide_motif	947724	947729	40.5	+	.	Name=PF3D7_1007700-D3_Pf3D7_05_v3+;Alias=;ID=PF3D7_1007700-D3-1-Pf3D7_05_v3;pvalue=8.93e-05;sequence=GTGCAA;
Pf3D7_05_v3	fimo	nucleotide_motif	947850	947855	40.5	-	.	Name=PF3D7_1007700-D3_Pf3D7_05_v3-;Alias=;ID=PF3D7_1007700-D3-2-Pf3D7_05_v3;pvalue=8.93e-05;sequence=GTGCAA;
Pf3D7_05_v3	fimo	nucleotide_motif	947724	947729	39.1	-	.	Name=PF3D7_1007700-D3_Pf3D7_05_v3-;Alias=;ID=PF3D7_1007700-D3-3-Pf3D7_05_v3;pvalue=0.000123;sequence=TTGCAC;
Pf3D7_05_v3	fimo	nucleotide_motif	947850	947855	39.1	+	.	Name=PF3D7_1007700-D3_Pf3D7_05_v3+;Alias=;ID=PF3D7_1007700-D3-4-Pf3D7_05_v3;pvalue=0.000123;sequence=TTGCAC;
Pf3D7_05_v3	fimo	nucleotide_motif	947570	947575	38	-	.	Name=PF3D7_1007700-D3_Pf3D7_05_v3-;Alias=;ID=PF3D7_1007700-D3-5-Pf3D7_05_v3;pvalue=0.000157;sequence=GTGCGT;
Pf3D7_05_v3	fimo	nucleotide_motif	947576	947581	35.2	+	.	Name=PF3D7_1007700-D3_Pf3D7_05_v3+;Alias=;ID=PF3D7_1007700-D3-6-Pf3D7_05_v3;pvalue=0.000305;sequence=GCGCAA;
Pf3D7_05_v3	fimo	nucleotide_motif	947576	947581	35.1	-	.	Name=PF3D7_1007700-D3_Pf3D7_05_v3-;Alias=;ID=PF3D7_1007700-D3-7-Pf3D7_05_v3;pvalue=0.00031;sequence=TTGCGC;
Pf3D7_05_v3	fimo	nucleotide_motif	948025	948030	34.7	+	.	Name=PF3D7_1007700-D3_Pf3D7_05_v3+;Alias=;ID=PF3D7_1007700-D3-8-Pf3D7_05_v3;pvalue=0.00034;sequence=GTGCTT;
Pf3D7_05_v3	fimo	nucleotide_motif	947570	947575	34.5	+	.	Name=PF3D7_1007700-D3_Pf3D7_05_v3+;Alias=;ID=PF3D7_1007700-D3-9-Pf3D7_05_v3;pvalue=0.000357;sequence=ACGCAC;
Pf3D7_05_v3	fimo	nucleotide_motif	947574	947579	33.6	-	.	Name=PF3D7_1007700-D3_Pf3D7_05_v3-;Alias=;ID=PF3D7_1007700-D3-10-Pf3D7_05_v3;pvalue=0.000435;sequence=GCGCGT;
Pf3D7_05_v3	fimo	nucleotide_motif	948029	948034	31.3	+	.	Name=PF3D7_1007700-D3_Pf3D7_05_v3+;Alias=;ID=PF3D7_1007700-D3-11-Pf3D7_05_v3;pvalue=0.000748;sequence=TTGCAT;
Pf3D7_05_v3	fimo	nucleotide_motif	948098	948103	31.3	+	.	Name=PF3D7_1007700-D3_Pf3D7_05_v3+;Alias=;ID=PF3D7_1007700-D3-12-Pf3D7_05_v3;pvalue=0.000748;sequence=TTGCAT;
Pf3D7_05_v3	fimo	nucleotide_motif	947452	947457	30.2	-	.	Name=PF3D7_1007700-D3_Pf3D7_05_v3-;Alias=;ID=PF3D7_1007700-D3-13-Pf3D7_05_v3;pvalue=0.000944;sequence=ATGCAT;
Pf3D7_05_v3	fimo	nucleotide_motif	947452	947457	30.2	+	.	Name=PF3D7_1007700-D3_Pf3D7_05_v3+;Alias=;ID=PF3D7_1007700-D3-14-Pf3D7_05_v3;pvalue=0.000944;sequence=ATGCAT;
Pf3D7_05_v3	fimo	nucleotide_motif	947596	947601	28.2	-	.	Name=PF3D7_1007700-D3_Pf3D7_05_v3-;Alias=;ID=PF3D7_1007700-D3-15-Pf3D7_05_v3;pvalue=0.0015;sequence=GTGTAT;
Pf3D7_05_v3	fimo	nucleotide_motif	947835	947840	28.2	-	.	Name=PF3D7_1007700-D3_Pf3D7_05_v3-;Alias=;ID=PF3D7_1007700-D3-16-Pf3D7_05_v3;pvalue=0.0015;sequence=GTACAT;
Pf3D7_05_v3	fimo	nucleotide_motif	948181	948186	28.2	+	.	Name=PF3D7_1007700-D3_Pf3D7_05_v3+;Alias=;ID=PF3D7_1007700-D3-17-Pf3D7_05_v3;pvalue=0.0015;sequence=GTGTAT;
Pf3D7_05_v3	fimo	nucleotide_motif	947353	947358	27.6	+	.	Name=PF3D7_1007700-D3_Pf3D7_05_v3+;Alias=;ID=PF3D7_1007700-D3-18-Pf3D7_05_v3;pvalue=0.00174;sequence=GTTCAT;
Pf3D7_05_v3	fimo	nucleotide_motif	947680	947685	27.6	-	.	Name=PF3D7_1007700-D3_Pf3D7_05_v3-;Alias=;ID=PF3D7_1007700-D3-19-Pf3D7_05_v3;pvalue=0.00174;sequence=GTTCAT;
Pf3D7_05_v3	fimo	nucleotide_motif	947837	947842	27.4	+	.	Name=PF3D7_1007700-D3_Pf3D7_05_v3+;Alias=;ID=PF3D7_1007700-D3-20-Pf3D7_05_v3;pvalue=0.0018;sequence=GTACAG;
Pf3D7_05_v3	fimo	nucleotide_motif	947956	947961	27.4	+	.	Name=PF3D7_1007700-D3_Pf3D7_05_v3+;Alias=;ID=PF3D7_1007700-D3-21-Pf3D7_05_v3;pvalue=0.0018;sequence=GTGTAG;
Pf3D7_05_v3	fimo	nucleotide_motif	947862	947867	26.9	-	.	Name=PF3D7_1007700-D3_Pf3D7_05_v3-;Alias=;ID=PF3D7_1007700-D3-22-Pf3D7_05_v3;pvalue=0.00206;sequence=GTTCAG;
Pf3D7_05_v3	fimo	nucleotide_motif	947574	947579	26.7	+	.	Name=PF3D7_1007700-D3_Pf3D7_05_v3+;Alias=;ID=PF3D7_1007700-D3-23-Pf3D7_05_v3;pvalue=0.00215;sequence=ACGCGC;
Pf3D7_05_v3	fimo	nucleotide_motif	948025	948030	26.6	-	.	Name=PF3D7_1007700-D3_Pf3D7_05_v3-;Alias=;ID=PF3D7_1007700-D3-24-Pf3D7_05_v3;pvalue=0.00218;sequence=AAGCAC;
Pf3D7_05_v3	fimo	nucleotide_motif	947837	947842	26	-	.	Name=PF3D7_1007700-D3_Pf3D7_05_v3-;Alias=;ID=PF3D7_1007700-D3-25-Pf3D7_05_v3;pvalue=0.00251;sequence=CTGTAC;
Pf3D7_05_v3	fimo	nucleotide_motif	947956	947961	26	-	.	Name=PF3D7_1007700-D3_Pf3D7_05_v3-;Alias=;ID=PF3D7_1007700-D3-26-Pf3D7_05_v3;pvalue=0.00251;sequence=CTACAC;
Pf3D7_05_v3	fimo	nucleotide_motif	948029	948034	25.6	-	.	Name=PF3D7_1007700-D3_Pf3D7_05_v3-;Alias=;ID=PF3D7_1007700-D3-27-Pf3D7_05_v3;pvalue=0.00275;sequence=ATGCAA;
Pf3D7_05_v3	fimo	nucleotide_motif	948098	948103	25.6	-	.	Name=PF3D7_1007700-D3_Pf3D7_05_v3-;Alias=;ID=PF3D7_1007700-D3-28-Pf3D7_05_v3;pvalue=0.00275;sequence=ATGCAA;
Pf3D7_05_v3	fimo	nucleotide_motif	947572	947577	25.5	+	.	Name=PF3D7_1007700-D3_Pf3D7_05_v3+;Alias=;ID=PF3D7_1007700-D3-29-Pf3D7_05_v3;pvalue=0.00284;sequence=GCACGC;
Pf3D7_05_v3	fimo	nucleotide_motif	947572	947577	25.5	-	.	Name=PF3D7_1007700-D3_Pf3D7_05_v3-;Alias=;ID=PF3D7_1007700-D3-30-Pf3D7_05_v3;pvalue=0.00284;sequence=GCGTGC;
Pf3D7_05_v3	fimo	nucleotide_motif	947862	947867	25.2	+	.	Name=PF3D7_1007700-D3_Pf3D7_05_v3+;Alias=;ID=PF3D7_1007700-D3-31-Pf3D7_05_v3;pvalue=0.003;sequence=CTGAAC;
Pf3D7_05_v3	fimo	nucleotide_motif	947566	947571	24.7	-	.	Name=PF3D7_1007700-D3_Pf3D7_05_v3-;Alias=;ID=PF3D7_1007700-D3-32-Pf3D7_05_v3;pvalue=0.00335;sequence=GTGTAA;
Pf3D7_05_v3	fimo	nucleotide_motif	947566	947571	24	+	.	Name=PF3D7_1007700-D3_Pf3D7_05_v3+;Alias=;ID=PF3D7_1007700-D3-33-Pf3D7_05_v3;pvalue=0.004;sequence=TTACAC;
Pf3D7_05_v3	fimo	nucleotide_motif	955411	955416	36.6	+	.	Name=PF3D7_1007700-D3_Pf3D7_05_v3+;Alias=;ID=PF3D7_1007700-D3-1-Pf3D7_05_v3;pvalue=0.000219;sequence=GCGCAT;
Pf3D7_05_v3	fimo	nucleotide_motif	955409	955414	36.6	-	.	Name=PF3D7_1007700-D3_Pf3D7_05_v3-;Alias=;ID=PF3D7_1007700-D3-2-Pf3D7_05_v3;pvalue=0.000219;sequence=GCGCAT;
Pf3D7_05_v3	fimo	nucleotide_motif	955409	955414	34.6	+	.	Name=PF3D7_1007700-D3_Pf3D7_05_v3+;Alias=;ID=PF3D7_1007700-D3-3-Pf3D7_05_v3;pvalue=0.000345;sequence=ATGCGC;
Pf3D7_05_v3	fimo	nucleotide_motif	955411	955416	34.6	-	.	Name=PF3D7_1007700-D3_Pf3D7_05_v3-;Alias=;ID=PF3D7_1007700-D3-4-Pf3D7_05_v3;pvalue=0.000345;sequence=ATGCGC;
Pf3D7_05_v3	fimo	nucleotide_motif	966297	966302	34.7	+	.	Name=PF3D7_1007700-D3_Pf3D7_05_v3+;Alias=;ID=PF3D7_1007700-D3-1-Pf3D7_05_v3;pvalue=0.00034;sequence=GTGCTT;
Pf3D7_05_v3	fimo	nucleotide_motif	966059	966064	30.2	-	.	Name=PF3D7_1007700-D3_Pf3D7_05_v3-;Alias=;ID=PF3D7_1007700-D3-2-Pf3D7_05_v3;pvalue=0.000944;sequence=ATGCAT;
Pf3D7_05_v3	fimo	nucleotide_motif	966059	966064	30.2	+	.	Name=PF3D7_1007700-D3_Pf3D7_05_v3+;Alias=;ID=PF3D7_1007700-D3-3-Pf3D7_05_v3;pvalue=0.000944;sequence=ATGCAT;
Pf3D7_05_v3	fimo	nucleotide_motif	966363	966368	30.1	-	.	Name=PF3D7_1007700-D3_Pf3D7_05_v3-;Alias=;ID=PF3D7_1007700-D3-4-Pf3D7_05_v3;pvalue=0.000973;sequence=GTGCTA;
Pf3D7_05_v3	fimo	nucleotide_motif	966363	966368	27.3	+	.	Name=PF3D7_1007700-D3_Pf3D7_05_v3+;Alias=;ID=PF3D7_1007700-D3-5-Pf3D7_05_v3;pvalue=0.00186;sequence=TAGCAC;
Pf3D7_05_v3	fimo	nucleotide_motif	965599	965604	26.7	+	.	Name=PF3D7_1007700-D3_Pf3D7_05_v3+;Alias=;ID=PF3D7_1007700-D3-6-Pf3D7_05_v3;pvalue=0.00212;sequence=GTACTC;
Pf3D7_05_v3	fimo	nucleotide_motif	965638	965643	26.7	+	.	Name=PF3D7_1007700-D3_Pf3D7_05_v3+;Alias=;ID=PF3D7_1007700-D3-7-Pf3D7_05_v3;pvalue=0.00212;sequence=GTGTTC;
Pf3D7_05_v3	fimo	nucleotide_motif	966297	966302	26.6	-	.	Name=PF3D7_1007700-D3_Pf3D7_05_v3-;Alias=;ID=PF3D7_1007700-D3-8-Pf3D7_05_v3;pvalue=0.00218;sequence=AAGCAC;
Pf3D7_05_v3	fimo	nucleotide_motif	966370	966375	26.5	-	.	Name=PF3D7_1007700-D3_Pf3D7_05_v3-;Alias=;ID=PF3D7_1007700-D3-9-Pf3D7_05_v3;pvalue=0.00224;sequence=GTTCTC;
Pf3D7_05_v3	fimo	nucleotide_motif	965892	965897	26.4	-	.	Name=PF3D7_1007700-D3_Pf3D7_05_v3-;Alias=;ID=PF3D7_1007700-D3-10-Pf3D7_05_v3;pvalue=0.00227;sequence=GTGAAG;
Pf3D7_05_v3	fimo	nucleotide_motif	965892	965897	25.6	+	.	Name=PF3D7_1007700-D3_Pf3D7_05_v3+;Alias=;ID=PF3D7_1007700-D3-11-Pf3D7_05_v3;pvalue=0.00278;sequence=CTTCAC;
Pf3D7_05_v3	fimo	nucleotide_motif	965599	965604	25.4	-	.	Name=PF3D7_1007700-D3_Pf3D7_05_v3-;Alias=;ID=PF3D7_1007700-D3-12-Pf3D7_05_v3;pvalue=0.00289;sequence=GAGTAC;
Pf3D7_05_v3	fimo	nucleotide_motif	965638	965643	25.4	-	.	Name=PF3D7_1007700-D3_Pf3D7_05_v3-;Alias=;ID=PF3D7_1007700-D3-13-Pf3D7_05_v3;pvalue=0.00289;sequence=GAACAC;
Pf3D7_05_v3	fimo	nucleotide_motif	965597	965602	24.7	-	.	Name=PF3D7_1007700-D3_Pf3D7_05_v3-;Alias=;ID=PF3D7_1007700-D3-14-Pf3D7_05_v3;pvalue=0.00335;sequence=GTACAA;
Pf3D7_05_v3	fimo	nucleotide_motif	966370	966375	24.7	+	.	Name=PF3D7_1007700-D3_Pf3D7_05_v3+;Alias=;ID=PF3D7_1007700-D3-15-Pf3D7_05_v3;pvalue=0.00338;sequence=GAGAAC;
Pf3D7_05_v3	fimo	nucleotide_motif	965597	965602	24	+	.	Name=PF3D7_1007700-D3_Pf3D7_05_v3+;Alias=;ID=PF3D7_1007700-D3-16-Pf3D7_05_v3;pvalue=0.004;sequence=TTGTAC;
Pf3D7_05_v3	fimo	nucleotide_motif	965872	965877	23.7	-	.	Name=PF3D7_1007700-D3_Pf3D7_05_v3-;Alias=;ID=PF3D7_1007700-D3-17-Pf3D7_05_v3;pvalue=0.00421;sequence=GTGAAA;
Pf3D7_05_v3	fimo	nucleotide_motif	965989	965994	23.7	+	.	Name=PF3D7_1007700-D3_Pf3D7_05_v3+;Alias=;ID=PF3D7_1007700-D3-18-Pf3D7_05_v3;pvalue=0.00421;sequence=GTGAAA;
Pf3D7_05_v3	fimo	nucleotide_motif	966013	966018	23.7	-	.	Name=PF3D7_1007700-D3_Pf3D7_05_v3-;Alias=;ID=PF3D7_1007700-D3-19-Pf3D7_05_v3;pvalue=0.00421;sequence=GTGAAA;
Pf3D7_05_v3	fimo	nucleotide_motif	964738	964743	34.1	-	.	Name=PF3D7_1007700-D3_Pf3D7_05_v3-;Alias=;ID=PF3D7_1007700-D3-1-Pf3D7_05_v3;pvalue=0.000391;sequence=CTGCAT;
Pf3D7_05_v3	fimo	nucleotide_motif	965438	965443	30.1	+	.	Name=PF3D7_1007700-D3_Pf3D7_05_v3+;Alias=;ID=PF3D7_1007700-D3-2-Pf3D7_05_v3;pvalue=0.000973;sequence=GTGCTA;
Pf3D7_05_v3	fimo	nucleotide_motif	964738	964743	29.8	+	.	Name=PF3D7_1007700-D3_Pf3D7_05_v3+;Alias=;ID=PF3D7_1007700-D3-3-Pf3D7_05_v3;pvalue=0.00105;sequence=ATGCAG;
Pf3D7_05_v3	fimo	nucleotide_motif	964984	964989	28.2	+	.	Name=PF3D7_1007700-D3_Pf3D7_05_v3+;Alias=;ID=PF3D7_1007700-D3-4-Pf3D7_05_v3;pvalue=0.0015;sequence=GTGTAT;
Pf3D7_05_v3	fimo	nucleotide_motif	965438	965443	27.3	-	.	Name=PF3D7_1007700-D3_Pf3D7_05_v3-;Alias=;ID=PF3D7_1007700-D3-5-Pf3D7_05_v3;pvalue=0.00186;sequence=TAGCAC;
Pf3D7_05_v3	fimo	nucleotide_motif	965224	965229	26.9	-	.	Name=PF3D7_1007700-D3_Pf3D7_05_v3-;Alias=;ID=PF3D7_1007700-D3-6-Pf3D7_05_v3;pvalue=0.00203;sequence=GTGAAT;
Pf3D7_05_v3	fimo	nucleotide_motif	964676	964681	26.7	-	.	Name=PF3D7_1007700-D3_Pf3D7_05_v3-;Alias=;ID=PF3D7_1007700-D3-7-Pf3D7_05_v3;pvalue=0.00212;sequence=GTGTTC;
Pf3D7_05_v3	fimo	nucleotide_motif	965431	965436	26.5	+	.	Name=PF3D7_1007700-D3_Pf3D7_05_v3+;Alias=;ID=PF3D7_1007700-D3-8-Pf3D7_05_v3;pvalue=0.00224;sequence=GTTCTC;
Pf3D7_05_v3	fimo	nucleotide_motif	964659	964664	26.4	-	.	Name=PF3D7_1007700-D3_Pf3D7_05_v3-;Alias=;ID=PF3D7_1007700-D3-9-Pf3D7_05_v3;pvalue=0.00227;sequence=GTGAAG;
Pf3D7_05_v3	fimo	nucleotide_motif	964858	964863	26.4	-	.	Name=PF3D7_1007700-D3_Pf3D7_05_v3-;Alias=;ID=PF3D7_1007700-D3-10-Pf3D7_05_v3;pvalue=0.00227;sequence=GTGAAG;
Pf3D7_05_v3	fimo	nucleotide_motif	964659	964664	25.6	+	.	Name=PF3D7_1007700-D3_Pf3D7_05_v3+;Alias=;ID=PF3D7_1007700-D3-11-Pf3D7_05_v3;pvalue=0.00278;sequence=CTTCAC;
Pf3D7_05_v3	fimo	nucleotide_motif	964858	964863	25.6	+	.	Name=PF3D7_1007700-D3_Pf3D7_05_v3+;Alias=;ID=PF3D7_1007700-D3-12-Pf3D7_05_v3;pvalue=0.00278;sequence=CTTCAC;
Pf3D7_05_v3	fimo	nucleotide_motif	964676	964681	25.4	+	.	Name=PF3D7_1007700-D3_Pf3D7_05_v3+;Alias=;ID=PF3D7_1007700-D3-13-Pf3D7_05_v3;pvalue=0.00289;sequence=GAACAC;
Pf3D7_05_v3	fimo	nucleotide_motif	965045	965050	24.7	+	.	Name=PF3D7_1007700-D3_Pf3D7_05_v3+;Alias=;ID=PF3D7_1007700-D3-14-Pf3D7_05_v3;pvalue=0.00335;sequence=GTGTAA;
Pf3D7_05_v3	fimo	nucleotide_motif	965431	965436	24.7	-	.	Name=PF3D7_1007700-D3_Pf3D7_05_v3-;Alias=;ID=PF3D7_1007700-D3-15-Pf3D7_05_v3;pvalue=0.00338;sequence=GAGAAC;
Pf3D7_05_v3	fimo	nucleotide_motif	964948	964953	24.4	+	.	Name=PF3D7_1007700-D3_Pf3D7_05_v3+;Alias=;ID=PF3D7_1007700-D3-16-Pf3D7_05_v3;pvalue=0.00362;sequence=GTTCAA;
Pf3D7_05_v3	fimo	nucleotide_motif	965045	965050	24	-	.	Name=PF3D7_1007700-D3_Pf3D7_05_v3-;Alias=;ID=PF3D7_1007700-D3-17-Pf3D7_05_v3;pvalue=0.004;sequence=TTACAC;
Pf3D7_05_v3	fimo	nucleotide_motif	964755	964760	24	+	.	Name=PF3D7_1007700-D3_Pf3D7_05_v3+;Alias=;ID=PF3D7_1007700-D3-18-Pf3D7_05_v3;pvalue=0.004;sequence=CTGCCT;
Pf3D7_05_v3	fimo	nucleotide_motif	972523	972528	52.5	+	.	Name=PF3D7_1007700-D3_Pf3D7_05_v3+;Alias=;ID=PF3D7_1007700-D3-1-Pf3D7_05_v3;pvalue=5.57e-06;sequence=GTGCGC;
Pf3D7_05_v3	fimo	nucleotide_motif	972523	972528	51.9	-	.	Name=PF3D7_1007700-D3_Pf3D7_05_v3-;Alias=;ID=PF3D7_1007700-D3-2-Pf3D7_05_v3;pvalue=6.37e-06;sequence=GCGCAC;
Pf3D7_05_v3	fimo	nucleotide_motif	972070	972075	42.5	-	.	Name=PF3D7_1007700-D3_Pf3D7_05_v3-;Alias=;ID=PF3D7_1007700-D3-3-Pf3D7_05_v3;pvalue=5.58e-05;sequence=GTGGAC;
Pf3D7_05_v3	fimo	nucleotide_motif	972070	972075	40.3	+	.	Name=PF3D7_1007700-D3_Pf3D7_05_v3+;Alias=;ID=PF3D7_1007700-D3-4-Pf3D7_05_v3;pvalue=9.41e-05;sequence=GTCCAC;
Pf3D7_05_v3	fimo	nucleotide_motif	972502	972507	36.7	+	.	Name=PF3D7_1007700-D3_Pf3D7_05_v3+;Alias=;ID=PF3D7_1007700-D3-5-Pf3D7_05_v3;pvalue=0.000214;sequence=GTGTAC;
Pf3D7_05_v3	fimo	nucleotide_motif	972502	972507	36.7	-	.	Name=PF3D7_1007700-D3_Pf3D7_05_v3-;Alias=;ID=PF3D7_1007700-D3-6-Pf3D7_05_v3;pvalue=0.000214;sequence=GTACAC;
Pf3D7_05_v3	fimo	nucleotide_motif	972525	972530	36.6	+	.	Name=PF3D7_1007700-D3_Pf3D7_05_v3+;Alias=;ID=PF3D7_1007700-D3-7-Pf3D7_05_v3;pvalue=0.000219;sequence=GCGCAT;
Pf3D7_05_v3	fimo	nucleotide_motif	972525	972530	34.6	-	.	Name=PF3D7_1007700-D3_Pf3D7_05_v3-;Alias=;ID=PF3D7_1007700-D3-8-Pf3D7_05_v3;pvalue=0.000345;sequence=ATGCGC;
Pf3D7_05_v3	fimo	nucleotide_motif	972345	972350	29.6	+	.	Name=PF3D7_1007700-D3_Pf3D7_05_v3+;Alias=;ID=PF3D7_1007700-D3-9-Pf3D7_05_v3;pvalue=0.00108;sequence=TTGCTC;
Pf3D7_05_v3	fimo	nucleotide_motif	972345	972350	28.1	-	.	Name=PF3D7_1007700-D3_Pf3D7_05_v3-;Alias=;ID=PF3D7_1007700-D3-10-Pf3D7_05_v3;pvalue=0.00156;sequence=GAGCAA;
Pf3D7_05_v3	fimo	nucleotide_motif	971909	971914	27.6	+	.	Name=PF3D7_1007700-D3_Pf3D7_05_v3+;Alias=;ID=PF3D7_1007700-D3-11-Pf3D7_05_v3;pvalue=0.00174;sequence=GTTCAT;
Pf3D7_05_v3	fimo	nucleotide_motif	972355	972360	26.9	+	.	Name=PF3D7_1007700-D3_Pf3D7_05_v3+;Alias=;ID=PF3D7_1007700-D3-12-Pf3D7_05_v3;pvalue=0.00203;sequence=GTGAAT;
Pf3D7_05_v3	fimo	nucleotide_motif	971941	971946	25.5	-	.	Name=PF3D7_1007700-D3_Pf3D7_05_v3-;Alias=;ID=PF3D7_1007700-D3-13-Pf3D7_05_v3;pvalue=0.00281;sequence=GTAGAC;
Pf3D7_05_v3	fimo	nucleotide_motif	972176	972181	24.7	-	.	Name=PF3D7_1007700-D3_Pf3D7_05_v3-;Alias=;ID=PF3D7_1007700-D3-14-Pf3D7_05_v3;pvalue=0.00335;sequence=GTGTAA;
Pf3D7_05_v3	fimo	nucleotide_motif	972395	972400	24.7	+	.	Name=PF3D7_1007700-D3_Pf3D7_05_v3+;Alias=;ID=PF3D7_1007700-D3-15-Pf3D7_05_v3;pvalue=0.00335;sequence=GTGTAA;
Pf3D7_05_v3	fimo	nucleotide_motif	972504	972509	24.7	+	.	Name=PF3D7_1007700-D3_Pf3D7_05_v3+;Alias=;ID=PF3D7_1007700-D3-16-Pf3D7_05_v3;pvalue=0.00335;sequence=GTACAA;
Pf3D7_05_v3	fimo	nucleotide_motif	971941	971946	24.7	+	.	Name=PF3D7_1007700-D3_Pf3D7_05_v3+;Alias=;ID=PF3D7_1007700-D3-17-Pf3D7_05_v3;pvalue=0.00341;sequence=GTCTAC;
Pf3D7_05_v3	fimo	nucleotide_motif	972176	972181	24	+	.	Name=PF3D7_1007700-D3_Pf3D7_05_v3+;Alias=;ID=PF3D7_1007700-D3-18-Pf3D7_05_v3;pvalue=0.004;sequence=TTACAC;
Pf3D7_05_v3	fimo	nucleotide_motif	972395	972400	24	-	.	Name=PF3D7_1007700-D3_Pf3D7_05_v3-;Alias=;ID=PF3D7_1007700-D3-19-Pf3D7_05_v3;pvalue=0.004;sequence=TTACAC;
Pf3D7_05_v3	fimo	nucleotide_motif	972504	972509	24	-	.	Name=PF3D7_1007700-D3_Pf3D7_05_v3-;Alias=;ID=PF3D7_1007700-D3-20-Pf3D7_05_v3;pvalue=0.004;sequence=TTGTAC;
Pf3D7_05_v3	fimo	nucleotide_motif	972227	972232	42.5	+	.	Name=PF3D7_1007700-D3_Pf3D7_05_v3+;Alias=;ID=PF3D7_1007700-D3-1-Pf3D7_05_v3;pvalue=5.58e-05;sequence=GTGGAC;
Pf3D7_05_v3	fimo	nucleotide_motif	972227	972232	40.3	-	.	Name=PF3D7_1007700-D3_Pf3D7_05_v3-;Alias=;ID=PF3D7_1007700-D3-2-Pf3D7_05_v3;pvalue=9.41e-05;sequence=GTCCAC;
Pf3D7_05_v3	fimo	nucleotide_motif	972388	972393	27.6	-	.	Name=PF3D7_1007700-D3_Pf3D7_05_v3-;Alias=;ID=PF3D7_1007700-D3-3-Pf3D7_05_v3;pvalue=0.00174;sequence=GTTCAT;
Pf3D7_05_v3	fimo	nucleotide_motif	972356	972361	25.5	+	.	Name=PF3D7_1007700-D3_Pf3D7_05_v3+;Alias=;ID=PF3D7_1007700-D3-4-Pf3D7_05_v3;pvalue=0.00281;sequence=GTAGAC;
Pf3D7_05_v3	fimo	nucleotide_motif	972121	972126	24.7	+	.	Name=PF3D7_1007700-D3_Pf3D7_05_v3+;Alias=;ID=PF3D7_1007700-D3-5-Pf3D7_05_v3;pvalue=0.00335;sequence=GTGTAA;
Pf3D7_05_v3	fimo	nucleotide_motif	972356	972361	24.7	-	.	Name=PF3D7_1007700-D3_Pf3D7_05_v3-;Alias=;ID=PF3D7_1007700-D3-6-Pf3D7_05_v3;pvalue=0.00341;sequence=GTCTAC;
Pf3D7_05_v3	fimo	nucleotide_motif	972917	972922	24.4	-	.	Name=PF3D7_1007700-D3_Pf3D7_05_v3-;Alias=;ID=PF3D7_1007700-D3-7-Pf3D7_05_v3;pvalue=0.00365;sequence=ATGCGT;
Pf3D7_05_v3	fimo	nucleotide_motif	972121	972126	24	-	.	Name=PF3D7_1007700-D3_Pf3D7_05_v3-;Alias=;ID=PF3D7_1007700-D3-8-Pf3D7_05_v3;pvalue=0.004;sequence=TTACAC;
Pf3D7_05_v3	fimo	nucleotide_motif	978766	978771	34.1	-	.	Name=PF3D7_1007700-D3_Pf3D7_05_v3-;Alias=;ID=PF3D7_1007700-D3-1-Pf3D7_05_v3;pvalue=0.000391;sequence=CTGCAT;
Pf3D7_05_v3	fimo	nucleotide_motif	978766	978771	29.8	+	.	Name=PF3D7_1007700-D3_Pf3D7_05_v3+;Alias=;ID=PF3D7_1007700-D3-2-Pf3D7_05_v3;pvalue=0.00105;sequence=ATGCAG;
Pf3D7_05_v3	fimo	nucleotide_motif	978208	978213	28.2	-	.	Name=PF3D7_1007700-D3_Pf3D7_05_v3-;Alias=;ID=PF3D7_1007700-D3-3-Pf3D7_05_v3;pvalue=0.0015;sequence=GTACAT;
Pf3D7_05_v3	fimo	nucleotide_motif	978846	978851	28.2	+	.	Name=PF3D7_1007700-D3_Pf3D7_05_v3+;Alias=;ID=PF3D7_1007700-D3-4-Pf3D7_05_v3;pvalue=0.0015;sequence=GTGTAT;
Pf3D7_05_v3	fimo	nucleotide_motif	978974	978979	28.2	+	.	Name=PF3D7_1007700-D3_Pf3D7_05_v3+;Alias=;ID=PF3D7_1007700-D3-5-Pf3D7_05_v3;pvalue=0.0015;sequence=GTGTAT;
Pf3D7_05_v3	fimo	nucleotide_motif	978210	978215	24.7	+	.	Name=PF3D7_1007700-D3_Pf3D7_05_v3+;Alias=;ID=PF3D7_1007700-D3-6-Pf3D7_05_v3;pvalue=0.00335;sequence=GTACAA;
Pf3D7_05_v3	fimo	nucleotide_motif	978294	978299	24.4	+	.	Name=PF3D7_1007700-D3_Pf3D7_05_v3+;Alias=;ID=PF3D7_1007700-D3-7-Pf3D7_05_v3;pvalue=0.00362;sequence=GTTCAA;
Pf3D7_05_v3	fimo	nucleotide_motif	978210	978215	24	-	.	Name=PF3D7_1007700-D3_Pf3D7_05_v3-;Alias=;ID=PF3D7_1007700-D3-8-Pf3D7_05_v3;pvalue=0.004;sequence=TTGTAC;
Pf3D7_05_v3	fimo	nucleotide_motif	978431	978436	23.7	-	.	Name=PF3D7_1007700-D3_Pf3D7_05_v3-;Alias=;ID=PF3D7_1007700-D3-9-Pf3D7_05_v3;pvalue=0.00421;sequence=GTGAAA;
Pf3D7_05_v3	fimo	nucleotide_motif	977799	977804	36	+	.	Name=PF3D7_1007700-D3_Pf3D7_05_v3+;Alias=;ID=PF3D7_1007700-D3-1-Pf3D7_05_v3;pvalue=0.000248;sequence=GTTCAC;
Pf3D7_05_v3	fimo	nucleotide_motif	977799	977804	35.6	-	.	Name=PF3D7_1007700-D3_Pf3D7_05_v3-;Alias=;ID=PF3D7_1007700-D3-2-Pf3D7_05_v3;pvalue=0.000278;sequence=GTGAAC;
Pf3D7_05_v3	fimo	nucleotide_motif	978319	978324	34.1	+	.	Name=PF3D7_1007700-D3_Pf3D7_05_v3+;Alias=;ID=PF3D7_1007700-D3-3-Pf3D7_05_v3;pvalue=0.000391;sequence=CTGCAT;
Pf3D7_05_v3	fimo	nucleotide_motif	977598	977603	31.3	+	.	Name=PF3D7_1007700-D3_Pf3D7_05_v3+;Alias=;ID=PF3D7_1007700-D3-4-Pf3D7_05_v3;pvalue=0.000748;sequence=TTGCAT;
Pf3D7_05_v3	fimo	nucleotide_motif	978319	978324	29.8	-	.	Name=PF3D7_1007700-D3_Pf3D7_05_v3-;Alias=;ID=PF3D7_1007700-D3-5-Pf3D7_05_v3;pvalue=0.00105;sequence=ATGCAG;
Pf3D7_05_v3	fimo	nucleotide_motif	977773	977778	28.2	-	.	Name=PF3D7_1007700-D3_Pf3D7_05_v3-;Alias=;ID=PF3D7_1007700-D3-6-Pf3D7_05_v3;pvalue=0.0015;sequence=GTGTAT;
Pf3D7_05_v3	fimo	nucleotide_motif	978111	978116	28.2	-	.	Name=PF3D7_1007700-D3_Pf3D7_05_v3-;Alias=;ID=PF3D7_1007700-D3-7-Pf3D7_05_v3;pvalue=0.0015;sequence=GTGTAT;
Pf3D7_05_v3	fimo	nucleotide_motif	978239	978244	28.2	-	.	Name=PF3D7_1007700-D3_Pf3D7_05_v3-;Alias=;ID=PF3D7_1007700-D3-8-Pf3D7_05_v3;pvalue=0.0015;sequence=GTGTAT;
Pf3D7_05_v3	fimo	nucleotide_motif	977655	977660	27.6	+	.	Name=PF3D7_1007700-D3_Pf3D7_05_v3+;Alias=;ID=PF3D7_1007700-D3-9-Pf3D7_05_v3;pvalue=0.00174;sequence=GTTCAT;
Pf3D7_05_v3	fimo	nucleotide_motif	977912	977917	27.6	+	.	Name=PF3D7_1007700-D3_Pf3D7_05_v3+;Alias=;ID=PF3D7_1007700-D3-10-Pf3D7_05_v3;pvalue=0.00174;sequence=GTTCAT;
Pf3D7_05_v3	fimo	nucleotide_motif	977671	977676	26.9	-	.	Name=PF3D7_1007700-D3_Pf3D7_05_v3-;Alias=;ID=PF3D7_1007700-D3-11-Pf3D7_05_v3;pvalue=0.00206;sequence=GTTCAG;
Pf3D7_05_v3	fimo	nucleotide_motif	977673	977678	26.7	-	.	Name=PF3D7_1007700-D3_Pf3D7_05_v3-;Alias=;ID=PF3D7_1007700-D3-12-Pf3D7_05_v3;pvalue=0.00212;sequence=GTGTTC;
Pf3D7_05_v3	fimo	nucleotide_motif	977598	977603	25.6	-	.	Name=PF3D7_1007700-D3_Pf3D7_05_v3-;Alias=;ID=PF3D7_1007700-D3-13-Pf3D7_05_v3;pvalue=0.00275;sequence=ATGCAA;
Pf3D7_05_v3	fimo	nucleotide_motif	977673	977678	25.4	+	.	Name=PF3D7_1007700-D3_Pf3D7_05_v3+;Alias=;ID=PF3D7_1007700-D3-14-Pf3D7_05_v3;pvalue=0.00289;sequence=GAACAC;
Pf3D7_05_v3	fimo	nucleotide_motif	977671	977676	25.2	+	.	Name=PF3D7_1007700-D3_Pf3D7_05_v3+;Alias=;ID=PF3D7_1007700-D3-15-Pf3D7_05_v3;pvalue=0.003;sequence=CTGAAC;
Pf3D7_05_v3	fimo	nucleotide_motif	986433	986438	36	-	.	Name=PF3D7_1007700-D3_Pf3D7_05_v3-;Alias=;ID=PF3D7_1007700-D3-1-Pf3D7_05_v3;pvalue=0.000248;sequence=GTTCAC;
Pf3D7_05_v3	fimo	nucleotide_motif	986433	986438	35.6	+	.	Name=PF3D7_1007700-D3_Pf3D7_05_v3+;Alias=;ID=PF3D7_1007700-D3-2-Pf3D7_05_v3;pvalue=0.000278;sequence=GTGAAC;
Pf3D7_05_v3	fimo	nucleotide_motif	986419	986424	31.3	-	.	Name=PF3D7_1007700-D3_Pf3D7_05_v3-;Alias=;ID=PF3D7_1007700-D3-3-Pf3D7_05_v3;pvalue=0.000748;sequence=TTGCAT;
Pf3D7_05_v3	fimo	nucleotide_motif	986661	986666	30.2	-	.	Name=PF3D7_1007700-D3_Pf3D7_05_v3-;Alias=;ID=PF3D7_1007700-D3-4-Pf3D7_05_v3;pvalue=0.000944;sequence=ATGCAT;
Pf3D7_05_v3	fimo	nucleotide_motif	986685	986690	30.2	-	.	Name=PF3D7_1007700-D3_Pf3D7_05_v3-;Alias=;ID=PF3D7_1007700-D3-5-Pf3D7_05_v3;pvalue=0.000944;sequence=ATGCAT;
Pf3D7_05_v3	fimo	nucleotide_motif	986661	986666	30.2	+	.	Name=PF3D7_1007700-D3_Pf3D7_05_v3+;Alias=;ID=PF3D7_1007700-D3-6-Pf3D7_05_v3;pvalue=0.000944;sequence=ATGCAT;
Pf3D7_05_v3	fimo	nucleotide_motif	986685	986690	30.2	+	.	Name=PF3D7_1007700-D3_Pf3D7_05_v3+;Alias=;ID=PF3D7_1007700-D3-7-Pf3D7_05_v3;pvalue=0.000944;sequence=ATGCAT;
Pf3D7_05_v3	fimo	nucleotide_motif	986608	986613	27.6	+	.	Name=PF3D7_1007700-D3_Pf3D7_05_v3+;Alias=;ID=PF3D7_1007700-D3-8-Pf3D7_05_v3;pvalue=0.00174;sequence=GTTCAT;
Pf3D7_05_v3	fimo	nucleotide_motif	986665	986670	27.6	-	.	Name=PF3D7_1007700-D3_Pf3D7_05_v3-;Alias=;ID=PF3D7_1007700-D3-9-Pf3D7_05_v3;pvalue=0.00174;sequence=GTTCAT;
Pf3D7_05_v3	fimo	nucleotide_motif	986667	986672	26.7	-	.	Name=PF3D7_1007700-D3_Pf3D7_05_v3-;Alias=;ID=PF3D7_1007700-D3-10-Pf3D7_05_v3;pvalue=0.00212;sequence=GTGTTC;
Pf3D7_05_v3	fimo	nucleotide_motif	986419	986424	25.6	+	.	Name=PF3D7_1007700-D3_Pf3D7_05_v3+;Alias=;ID=PF3D7_1007700-D3-11-Pf3D7_05_v3;pvalue=0.00275;sequence=ATGCAA;
Pf3D7_05_v3	fimo	nucleotide_motif	986667	986672	25.4	+	.	Name=PF3D7_1007700-D3_Pf3D7_05_v3+;Alias=;ID=PF3D7_1007700-D3-12-Pf3D7_05_v3;pvalue=0.00289;sequence=GAACAC;
Pf3D7_05_v3	fimo	nucleotide_motif	986636	986641	36	+	.	Name=PF3D7_1007700-D3_Pf3D7_05_v3+;Alias=;ID=PF3D7_1007700-D3-1-Pf3D7_05_v3;pvalue=0.000248;sequence=GTTCAC;
Pf3D7_05_v3	fimo	nucleotide_motif	986636	986641	35.6	-	.	Name=PF3D7_1007700-D3_Pf3D7_05_v3-;Alias=;ID=PF3D7_1007700-D3-2-Pf3D7_05_v3;pvalue=0.000278;sequence=GTGAAC;
Pf3D7_05_v3	fimo	nucleotide_motif	986650	986655	31.3	+	.	Name=PF3D7_1007700-D3_Pf3D7_05_v3+;Alias=;ID=PF3D7_1007700-D3-3-Pf3D7_05_v3;pvalue=0.000748;sequence=TTGCAT;
Pf3D7_05_v3	fimo	nucleotide_motif	986384	986389	30.2	-	.	Name=PF3D7_1007700-D3_Pf3D7_05_v3-;Alias=;ID=PF3D7_1007700-D3-4-Pf3D7_05_v3;pvalue=0.000944;sequence=ATGCAT;
Pf3D7_05_v3	fimo	nucleotide_motif	986408	986413	30.2	-	.	Name=PF3D7_1007700-D3_Pf3D7_05_v3-;Alias=;ID=PF3D7_1007700-D3-5-Pf3D7_05_v3;pvalue=0.000944;sequence=ATGCAT;
Pf3D7_05_v3	fimo	nucleotide_motif	986384	986389	30.2	+	.	Name=PF3D7_1007700-D3_Pf3D7_05_v3+;Alias=;ID=PF3D7_1007700-D3-6-Pf3D7_05_v3;pvalue=0.000944;sequence=ATGCAT;
Pf3D7_05_v3	fimo	nucleotide_motif	986408	986413	30.2	+	.	Name=PF3D7_1007700-D3_Pf3D7_05_v3+;Alias=;ID=PF3D7_1007700-D3-7-Pf3D7_05_v3;pvalue=0.000944;sequence=ATGCAT;
Pf3D7_05_v3	fimo	nucleotide_motif	986404	986409	27.6	+	.	Name=PF3D7_1007700-D3_Pf3D7_05_v3+;Alias=;ID=PF3D7_1007700-D3-8-Pf3D7_05_v3;pvalue=0.00174;sequence=GTTCAT;
Pf3D7_05_v3	fimo	nucleotide_motif	986461	986466	27.6	-	.	Name=PF3D7_1007700-D3_Pf3D7_05_v3-;Alias=;ID=PF3D7_1007700-D3-9-Pf3D7_05_v3;pvalue=0.00174;sequence=GTTCAT;
Pf3D7_05_v3	fimo	nucleotide_motif	987062	987067	27.4	-	.	Name=PF3D7_1007700-D3_Pf3D7_05_v3-;Alias=;ID=PF3D7_1007700-D3-10-Pf3D7_05_v3;pvalue=0.00183;sequence=TTGGAC;
Pf3D7_05_v3	fimo	nucleotide_motif	986402	986407	26.7	+	.	Name=PF3D7_1007700-D3_Pf3D7_05_v3+;Alias=;ID=PF3D7_1007700-D3-11-Pf3D7_05_v3;pvalue=0.00212;sequence=GTGTTC;
Pf3D7_05_v3	fimo	nucleotide_motif	987062	987067	26.5	+	.	Name=PF3D7_1007700-D3_Pf3D7_05_v3+;Alias=;ID=PF3D7_1007700-D3-12-Pf3D7_05_v3;pvalue=0.00221;sequence=GTCCAA;
Pf3D7_05_v3	fimo	nucleotide_motif	986650	986655	25.6	-	.	Name=PF3D7_1007700-D3_Pf3D7_05_v3-;Alias=;ID=PF3D7_1007700-D3-13-Pf3D7_05_v3;pvalue=0.00275;sequence=ATGCAA;
Pf3D7_05_v3	fimo	nucleotide_motif	986402	986407	25.4	-	.	Name=PF3D7_1007700-D3_Pf3D7_05_v3-;Alias=;ID=PF3D7_1007700-D3-14-Pf3D7_05_v3;pvalue=0.00289;sequence=GAACAC;
Pf3D7_05_v3	fimo	nucleotide_motif	997583	997588	34.7	-	.	Name=PF3D7_1007700-D3_Pf3D7_05_v3-;Alias=;ID=PF3D7_1007700-D3-1-Pf3D7_05_v3;pvalue=0.00034;sequence=GTGCTT;
Pf3D7_05_v3	fimo	nucleotide_motif	998001	998006	34	-	.	Name=PF3D7_1007700-D3_Pf3D7_05_v3-;Alias=;ID=PF3D7_1007700-D3-2-Pf3D7_05_v3;pvalue=0.000396;sequence=GGGCAA;
Pf3D7_05_v3	fimo	nucleotide_motif	998001	998006	32.8	+	.	Name=PF3D7_1007700-D3_Pf3D7_05_v3+;Alias=;ID=PF3D7_1007700-D3-3-Pf3D7_05_v3;pvalue=0.000527;sequence=TTGCCC;
Pf3D7_05_v3	fimo	nucleotide_motif	997515	997520	27.6	-	.	Name=PF3D7_1007700-D3_Pf3D7_05_v3-;Alias=;ID=PF3D7_1007700-D3-4-Pf3D7_05_v3;pvalue=0.00174;sequence=GTTCAT;
Pf3D7_05_v3	fimo	nucleotide_motif	997583	997588	26.6	+	.	Name=PF3D7_1007700-D3_Pf3D7_05_v3+;Alias=;ID=PF3D7_1007700-D3-5-Pf3D7_05_v3;pvalue=0.00218;sequence=AAGCAC;
Pf3D7_05_v3	fimo	nucleotide_motif	998050	998055	23.7	+	.	Name=PF3D7_1007700-D3_Pf3D7_05_v3+;Alias=;ID=PF3D7_1007700-D3-6-Pf3D7_05_v3;pvalue=0.00421;sequence=GTGAAA;
Pf3D7_05_v3	fimo	nucleotide_motif	995631	995636	44.4	-	.	Name=PF3D7_1007700-D3_Pf3D7_05_v3-;Alias=;ID=PF3D7_1007700-D3-1-Pf3D7_05_v3;pvalue=3.66e-05;sequence=GTGCAT;
Pf3D7_05_v3	fimo	nucleotide_motif	995631	995636	38.2	+	.	Name=PF3D7_1007700-D3_Pf3D7_05_v3+;Alias=;ID=PF3D7_1007700-D3-2-Pf3D7_05_v3;pvalue=0.000152;sequence=ATGCAC;
Pf3D7_05_v3	fimo	nucleotide_motif	994781	994786	31.3	-	.	Name=PF3D7_1007700-D3_Pf3D7_05_v3-;Alias=;ID=PF3D7_1007700-D3-3-Pf3D7_05_v3;pvalue=0.000748;sequence=TTGCAT;
Pf3D7_05_v3	fimo	nucleotide_motif	995029	995034	31.3	-	.	Name=PF3D7_1007700-D3_Pf3D7_05_v3-;Alias=;ID=PF3D7_1007700-D3-4-Pf3D7_05_v3;pvalue=0.000748;sequence=TTGCAT;
Pf3D7_05_v3	fimo	nucleotide_motif	994958	994963	30.2	-	.	Name=PF3D7_1007700-D3_Pf3D7_05_v3-;Alias=;ID=PF3D7_1007700-D3-5-Pf3D7_05_v3;pvalue=0.000944;sequence=ATGCAT;
Pf3D7_05_v3	fimo	nucleotide_motif	994958	994963	30.2	+	.	Name=PF3D7_1007700-D3_Pf3D7_05_v3+;Alias=;ID=PF3D7_1007700-D3-6-Pf3D7_05_v3;pvalue=0.000944;sequence=ATGCAT;
Pf3D7_05_v3	fimo	nucleotide_motif	995198	995203	28.2	+	.	Name=PF3D7_1007700-D3_Pf3D7_05_v3+;Alias=;ID=PF3D7_1007700-D3-7-Pf3D7_05_v3;pvalue=0.0015;sequence=GTGTAT;
Pf3D7_05_v3	fimo	nucleotide_motif	995334	995339	28.2	-	.	Name=PF3D7_1007700-D3_Pf3D7_05_v3-;Alias=;ID=PF3D7_1007700-D3-8-Pf3D7_05_v3;pvalue=0.0015;sequence=GTGTAT;
Pf3D7_05_v3	fimo	nucleotide_motif	994846	994851	26.4	-	.	Name=PF3D7_1007700-D3_Pf3D7_05_v3-;Alias=;ID=PF3D7_1007700-D3-9-Pf3D7_05_v3;pvalue=0.00227;sequence=GTGAAG;
Pf3D7_05_v3	fimo	nucleotide_motif	995167	995172	26.4	-	.	Name=PF3D7_1007700-D3_Pf3D7_05_v3-;Alias=;ID=PF3D7_1007700-D3-10-Pf3D7_05_v3;pvalue=0.00227;sequence=GTGAAG;
Pf3D7_05_v3	fimo	nucleotide_motif	995208	995213	26.1	+	.	Name=PF3D7_1007700-D3_Pf3D7_05_v3+;Alias=;ID=PF3D7_1007700-D3-11-Pf3D7_05_v3;pvalue=0.00245;sequence=TTGCAA;
Pf3D7_05_v3	fimo	nucleotide_motif	995208	995213	26.1	-	.	Name=PF3D7_1007700-D3_Pf3D7_05_v3-;Alias=;ID=PF3D7_1007700-D3-12-Pf3D7_05_v3;pvalue=0.00245;sequence=TTGCAA;
Pf3D7_05_v3	fimo	nucleotide_motif	994781	994786	25.6	+	.	Name=PF3D7_1007700-D3_Pf3D7_05_v3+;Alias=;ID=PF3D7_1007700-D3-13-Pf3D7_05_v3;pvalue=0.00275;sequence=ATGCAA;
Pf3D7_05_v3	fimo	nucleotide_motif	995029	995034	25.6	+	.	Name=PF3D7_1007700-D3_Pf3D7_05_v3+;Alias=;ID=PF3D7_1007700-D3-14-Pf3D7_05_v3;pvalue=0.00275;sequence=ATGCAA;
Pf3D7_05_v3	fimo	nucleotide_motif	994846	994851	25.6	+	.	Name=PF3D7_1007700-D3_Pf3D7_05_v3+;Alias=;ID=PF3D7_1007700-D3-15-Pf3D7_05_v3;pvalue=0.00278;sequence=CTTCAC;
Pf3D7_05_v3	fimo	nucleotide_motif	995167	995172	25.6	+	.	Name=PF3D7_1007700-D3_Pf3D7_05_v3+;Alias=;ID=PF3D7_1007700-D3-16-Pf3D7_05_v3;pvalue=0.00278;sequence=CTTCAC;
Pf3D7_05_v3	fimo	nucleotide_motif	995038	995043	24.4	+	.	Name=PF3D7_1007700-D3_Pf3D7_05_v3+;Alias=;ID=PF3D7_1007700-D3-17-Pf3D7_05_v3;pvalue=0.00365;sequence=ATGCGT;
Pf3D7_05_v3	fimo	nucleotide_motif	995034	995039	24.4	-	.	Name=PF3D7_1007700-D3_Pf3D7_05_v3-;Alias=;ID=PF3D7_1007700-D3-18-Pf3D7_05_v3;pvalue=0.00365;sequence=ATGCGT;
Pf3D7_05_v3	fimo	nucleotide_motif	994820	994825	23.9	-	.	Name=PF3D7_1007700-D3_Pf3D7_05_v3-;Alias=;ID=PF3D7_1007700-D3-19-Pf3D7_05_v3;pvalue=0.00403;sequence=TCGCAT;
Pf3D7_05_v3	fimo	nucleotide_motif	1001576	1001581	34.1	-	.	Name=PF3D7_1007700-D3_Pf3D7_05_v3-;Alias=;ID=PF3D7_1007700-D3-1-Pf3D7_05_v3;pvalue=0.000391;sequence=CTGCAT;
Pf3D7_05_v3	fimo	nucleotide_motif	1001795	1001800	34.1	-	.	Name=PF3D7_1007700-D3_Pf3D7_05_v3-;Alias=;ID=PF3D7_1007700-D3-2-Pf3D7_05_v3;pvalue=0.000391;sequence=CTGCAT;
Pf3D7_05_v3	fimo	nucleotide_motif	1001849	1001854	34.1	-	.	Name=PF3D7_1007700-D3_Pf3D7_05_v3-;Alias=;ID=PF3D7_1007700-D3-3-Pf3D7_05_v3;pvalue=0.000391;sequence=CTGCAT;
Pf3D7_05_v3	fimo	nucleotide_motif	1001651	1001656	31.3	-	.	Name=PF3D7_1007700-D3_Pf3D7_05_v3-;Alias=;ID=PF3D7_1007700-D3-4-Pf3D7_05_v3;pvalue=0.000748;sequence=TTGCAT;
Pf3D7_05_v3	fimo	nucleotide_motif	1001773	1001778	30.2	-	.	Name=PF3D7_1007700-D3_Pf3D7_05_v3-;Alias=;ID=PF3D7_1007700-D3-5-Pf3D7_05_v3;pvalue=0.000944;sequence=ATGCAT;
Pf3D7_05_v3	fimo	nucleotide_motif	1001773	1001778	30.2	+	.	Name=PF3D7_1007700-D3_Pf3D7_05_v3+;Alias=;ID=PF3D7_1007700-D3-6-Pf3D7_05_v3;pvalue=0.000944;sequence=ATGCAT;
Pf3D7_05_v3	fimo	nucleotide_motif	1001660	1001665	30	+	.	Name=PF3D7_1007700-D3_Pf3D7_05_v3+;Alias=;ID=PF3D7_1007700-D3-7-Pf3D7_05_v3;pvalue=0.00101;sequence=TTGCAG;
Pf3D7_05_v3	fimo	nucleotide_motif	1001576	1001581	29.8	+	.	Name=PF3D7_1007700-D3_Pf3D7_05_v3+;Alias=;ID=PF3D7_1007700-D3-8-Pf3D7_05_v3;pvalue=0.00105;sequence=ATGCAG;
Pf3D7_05_v3	fimo	nucleotide_motif	1001795	1001800	29.8	+	.	Name=PF3D7_1007700-D3_Pf3D7_05_v3+;Alias=;ID=PF3D7_1007700-D3-9-Pf3D7_05_v3;pvalue=0.00105;sequence=ATGCAG;
Pf3D7_05_v3	fimo	nucleotide_motif	1001849	1001854	29.8	+	.	Name=PF3D7_1007700-D3_Pf3D7_05_v3+;Alias=;ID=PF3D7_1007700-D3-10-Pf3D7_05_v3;pvalue=0.00105;sequence=ATGCAG;
Pf3D7_05_v3	fimo	nucleotide_motif	1001660	1001665	29.5	-	.	Name=PF3D7_1007700-D3_Pf3D7_05_v3-;Alias=;ID=PF3D7_1007700-D3-11-Pf3D7_05_v3;pvalue=0.00112;sequence=CTGCAA;
Pf3D7_05_v3	fimo	nucleotide_motif	1001686	1001691	28.2	+	.	Name=PF3D7_1007700-D3_Pf3D7_05_v3+;Alias=;ID=PF3D7_1007700-D3-12-Pf3D7_05_v3;pvalue=0.0015;sequence=GTACAT;
Pf3D7_05_v3	fimo	nucleotide_motif	1001696	1001701	28.2	+	.	Name=PF3D7_1007700-D3_Pf3D7_05_v3+;Alias=;ID=PF3D7_1007700-D3-13-Pf3D7_05_v3;pvalue=0.0015;sequence=GTACAT;
Pf3D7_05_v3	fimo	nucleotide_motif	1001866	1001871	28.2	+	.	Name=PF3D7_1007700-D3_Pf3D7_05_v3+;Alias=;ID=PF3D7_1007700-D3-14-Pf3D7_05_v3;pvalue=0.0015;sequence=GTACAT;
Pf3D7_05_v3	fimo	nucleotide_motif	1001548	1001553	27.6	-	.	Name=PF3D7_1007700-D3_Pf3D7_05_v3-;Alias=;ID=PF3D7_1007700-D3-15-Pf3D7_05_v3;pvalue=0.00174;sequence=GTTCAT;
Pf3D7_05_v3	fimo	nucleotide_motif	1001864	1001869	26.7	-	.	Name=PF3D7_1007700-D3_Pf3D7_05_v3-;Alias=;ID=PF3D7_1007700-D3-16-Pf3D7_05_v3;pvalue=0.00212;sequence=GTACTC;
Pf3D7_05_v3	fimo	nucleotide_motif	1001651	1001656	25.6	+	.	Name=PF3D7_1007700-D3_Pf3D7_05_v3+;Alias=;ID=PF3D7_1007700-D3-17-Pf3D7_05_v3;pvalue=0.00275;sequence=ATGCAA;
Pf3D7_05_v3	fimo	nucleotide_motif	1001864	1001869	25.4	+	.	Name=PF3D7_1007700-D3_Pf3D7_05_v3+;Alias=;ID=PF3D7_1007700-D3-18-Pf3D7_05_v3;pvalue=0.00289;sequence=GAGTAC;
Pf3D7_05_v3	fimo	nucleotide_motif	1001600	1001605	24.7	+	.	Name=PF3D7_1007700-D3_Pf3D7_05_v3+;Alias=;ID=PF3D7_1007700-D3-19-Pf3D7_05_v3;pvalue=0.00338;sequence=CGGCAT;
Pf3D7_05_v3	fimo	nucleotide_motif	1002091	1002096	24.4	-	.	Name=PF3D7_1007700-D3_Pf3D7_05_v3-;Alias=;ID=PF3D7_1007700-D3-20-Pf3D7_05_v3;pvalue=0.00362;sequence=GTTCAA;
Pf3D7_05_v3	fimo	nucleotide_motif	1001891	1001896	23.7	-	.	Name=PF3D7_1007700-D3_Pf3D7_05_v3-;Alias=;ID=PF3D7_1007700-D3-21-Pf3D7_05_v3;pvalue=0.00421;sequence=GTGAAA;
Pf3D7_05_v3	fimo	nucleotide_motif	1010852	1010857	44.4	-	.	Name=PF3D7_1007700-D3_Pf3D7_05_v3-;Alias=;ID=PF3D7_1007700-D3-1-Pf3D7_05_v3;pvalue=3.66e-05;sequence=GTGCAT;
Pf3D7_05_v3	fimo	nucleotide_motif	1010985	1010990	44.4	-	.	Name=PF3D7_1007700-D3_Pf3D7_05_v3-;Alias=;ID=PF3D7_1007700-D3-2-Pf3D7_05_v3;pvalue=3.66e-05;sequence=GTGCAT;
Pf3D7_05_v3	fimo	nucleotide_motif	1010852	1010857	38.2	+	.	Name=PF3D7_1007700-D3_Pf3D7_05_v3+;Alias=;ID=PF3D7_1007700-D3-3-Pf3D7_05_v3;pvalue=0.000152;sequence=ATGCAC;
Pf3D7_05_v3	fimo	nucleotide_motif	1010985	1010990	38.2	+	.	Name=PF3D7_1007700-D3_Pf3D7_05_v3+;Alias=;ID=PF3D7_1007700-D3-4-Pf3D7_05_v3;pvalue=0.000152;sequence=ATGCAC;
Pf3D7_05_v3	fimo	nucleotide_motif	1010751	1010756	35.3	+	.	Name=PF3D7_1007700-D3_Pf3D7_05_v3+;Alias=;ID=PF3D7_1007700-D3-5-Pf3D7_05_v3;pvalue=0.000291;sequence=GTGCCT;
Pf3D7_05_v3	fimo	nucleotide_motif	1010314	1010319	33.3	+	.	Name=PF3D7_1007700-D3_Pf3D7_05_v3+;Alias=;ID=PF3D7_1007700-D3-6-Pf3D7_05_v3;pvalue=0.000469;sequence=CTGCAG;
Pf3D7_05_v3	fimo	nucleotide_motif	1010314	1010319	33.3	-	.	Name=PF3D7_1007700-D3_Pf3D7_05_v3-;Alias=;ID=PF3D7_1007700-D3-7-Pf3D7_05_v3;pvalue=0.000469;sequence=CTGCAG;
Pf3D7_05_v3	fimo	nucleotide_motif	1010751	1010756	32.9	-	.	Name=PF3D7_1007700-D3_Pf3D7_05_v3-;Alias=;ID=PF3D7_1007700-D3-8-Pf3D7_05_v3;pvalue=0.000513;sequence=AGGCAC;
Pf3D7_05_v3	fimo	nucleotide_motif	1010223	1010228	31.3	-	.	Name=PF3D7_1007700-D3_Pf3D7_05_v3-;Alias=;ID=PF3D7_1007700-D3-9-Pf3D7_05_v3;pvalue=0.000748;sequence=TTGCAT;
Pf3D7_05_v3	fimo	nucleotide_motif	1010427	1010432	28.2	+	.	Name=PF3D7_1007700-D3_Pf3D7_05_v3+;Alias=;ID=PF3D7_1007700-D3-10-Pf3D7_05_v3;pvalue=0.0015;sequence=GTGTAT;
Pf3D7_05_v3	fimo	nucleotide_motif	1010538	1010543	28.2	-	.	Name=PF3D7_1007700-D3_Pf3D7_05_v3-;Alias=;ID=PF3D7_1007700-D3-11-Pf3D7_05_v3;pvalue=0.0015;sequence=GTACAT;
Pf3D7_05_v3	fimo	nucleotide_motif	1010737	1010742	28.2	+	.	Name=PF3D7_1007700-D3_Pf3D7_05_v3+;Alias=;ID=PF3D7_1007700-D3-12-Pf3D7_05_v3;pvalue=0.0015;sequence=GTGTAT;
Pf3D7_05_v3	fimo	nucleotide_motif	1010219	1010224	27.6	+	.	Name=PF3D7_1007700-D3_Pf3D7_05_v3+;Alias=;ID=PF3D7_1007700-D3-13-Pf3D7_05_v3;pvalue=0.00174;sequence=GTTCAT;
Pf3D7_05_v3	fimo	nucleotide_motif	1010202	1010207	26.9	+	.	Name=PF3D7_1007700-D3_Pf3D7_05_v3+;Alias=;ID=PF3D7_1007700-D3-14-Pf3D7_05_v3;pvalue=0.00206;sequence=GTTCAG;
Pf3D7_05_v3	fimo	nucleotide_motif	1010223	1010228	25.6	+	.	Name=PF3D7_1007700-D3_Pf3D7_05_v3+;Alias=;ID=PF3D7_1007700-D3-15-Pf3D7_05_v3;pvalue=0.00275;sequence=ATGCAA;
Pf3D7_05_v3	fimo	nucleotide_motif	1010202	1010207	25.2	-	.	Name=PF3D7_1007700-D3_Pf3D7_05_v3-;Alias=;ID=PF3D7_1007700-D3-16-Pf3D7_05_v3;pvalue=0.003;sequence=CTGAAC;
Pf3D7_05_v3	fimo	nucleotide_motif	1010902	1010907	24.7	-	.	Name=PF3D7_1007700-D3_Pf3D7_05_v3-;Alias=;ID=PF3D7_1007700-D3-17-Pf3D7_05_v3;pvalue=0.00335;sequence=GTGTAA;
Pf3D7_05_v3	fimo	nucleotide_motif	1010902	1010907	24	+	.	Name=PF3D7_1007700-D3_Pf3D7_05_v3+;Alias=;ID=PF3D7_1007700-D3-18-Pf3D7_05_v3;pvalue=0.004;sequence=TTACAC;
Pf3D7_05_v3	fimo	nucleotide_motif	1013750	1013755	36.7	+	.	Name=PF3D7_1007700-D3_Pf3D7_05_v3+;Alias=;ID=PF3D7_1007700-D3-1-Pf3D7_05_v3;pvalue=0.000214;sequence=GTGTAC;
Pf3D7_05_v3	fimo	nucleotide_motif	1013750	1013755	36.7	-	.	Name=PF3D7_1007700-D3_Pf3D7_05_v3-;Alias=;ID=PF3D7_1007700-D3-2-Pf3D7_05_v3;pvalue=0.000214;sequence=GTACAC;
Pf3D7_05_v3	fimo	nucleotide_motif	1013170	1013175	35.5	-	.	Name=PF3D7_1007700-D3_Pf3D7_05_v3-;Alias=;ID=PF3D7_1007700-D3-3-Pf3D7_05_v3;pvalue=0.000284;sequence=GGGCAT;
Pf3D7_05_v3	fimo	nucleotide_motif	1013270	1013275	34.7	-	.	Name=PF3D7_1007700-D3_Pf3D7_05_v3-;Alias=;ID=PF3D7_1007700-D3-4-Pf3D7_05_v3;pvalue=0.00034;sequence=GTGCTT;
Pf3D7_05_v3	fimo	nucleotide_motif	1013287	1013292	34.7	-	.	Name=PF3D7_1007700-D3_Pf3D7_05_v3-;Alias=;ID=PF3D7_1007700-D3-5-Pf3D7_05_v3;pvalue=0.00034;sequence=GTGCTT;
Pf3D7_05_v3	fimo	nucleotide_motif	1013223	1013228	32.7	-	.	Name=PF3D7_1007700-D3_Pf3D7_05_v3-;Alias=;ID=PF3D7_1007700-D3-6-Pf3D7_05_v3;pvalue=0.000532;sequence=GTGGTC;
Pf3D7_05_v3	fimo	nucleotide_motif	1013002	1013007	32.5	-	.	Name=PF3D7_1007700-D3_Pf3D7_05_v3-;Alias=;ID=PF3D7_1007700-D3-7-Pf3D7_05_v3;pvalue=0.000565;sequence=GTCCAT;
Pf3D7_05_v3	fimo	nucleotide_motif	1013170	1013175	32.4	+	.	Name=PF3D7_1007700-D3_Pf3D7_05_v3+;Alias=;ID=PF3D7_1007700-D3-8-Pf3D7_05_v3;pvalue=0.00057;sequence=ATGCCC;
Pf3D7_05_v3	fimo	nucleotide_motif	1012892	1012897	30.2	-	.	Name=PF3D7_1007700-D3_Pf3D7_05_v3-;Alias=;ID=PF3D7_1007700-D3-9-Pf3D7_05_v3;pvalue=0.000944;sequence=ATGCAT;
Pf3D7_05_v3	fimo	nucleotide_motif	1012892	1012897	30.2	+	.	Name=PF3D7_1007700-D3_Pf3D7_05_v3+;Alias=;ID=PF3D7_1007700-D3-10-Pf3D7_05_v3;pvalue=0.000944;sequence=ATGCAT;
Pf3D7_05_v3	fimo	nucleotide_motif	1012885	1012890	28.2	-	.	Name=PF3D7_1007700-D3_Pf3D7_05_v3-;Alias=;ID=PF3D7_1007700-D3-11-Pf3D7_05_v3;pvalue=0.0015;sequence=GTACAT;
Pf3D7_05_v3	fimo	nucleotide_motif	1013139	1013144	28.2	-	.	Name=PF3D7_1007700-D3_Pf3D7_05_v3-;Alias=;ID=PF3D7_1007700-D3-12-Pf3D7_05_v3;pvalue=0.0015;sequence=GTGTAT;
Pf3D7_05_v3	fimo	nucleotide_motif	1013821	1013826	28.2	+	.	Name=PF3D7_1007700-D3_Pf3D7_05_v3+;Alias=;ID=PF3D7_1007700-D3-13-Pf3D7_05_v3;pvalue=0.00153;sequence=GTGGAA;
Pf3D7_05_v3	fimo	nucleotide_motif	1013223	1013228	27.6	+	.	Name=PF3D7_1007700-D3_Pf3D7_05_v3+;Alias=;ID=PF3D7_1007700-D3-14-Pf3D7_05_v3;pvalue=0.00174;sequence=GACCAC;
Pf3D7_05_v3	fimo	nucleotide_motif	1013675	1013680	26.9	-	.	Name=PF3D7_1007700-D3_Pf3D7_05_v3-;Alias=;ID=PF3D7_1007700-D3-15-Pf3D7_05_v3;pvalue=0.00203;sequence=GTGAAT;
Pf3D7_05_v3	fimo	nucleotide_motif	1013690	1013695	26.9	-	.	Name=PF3D7_1007700-D3_Pf3D7_05_v3-;Alias=;ID=PF3D7_1007700-D3-16-Pf3D7_05_v3;pvalue=0.00203;sequence=GTGAAT;
Pf3D7_05_v3	fimo	nucleotide_motif	1013002	1013007	26.7	+	.	Name=PF3D7_1007700-D3_Pf3D7_05_v3+;Alias=;ID=PF3D7_1007700-D3-17-Pf3D7_05_v3;pvalue=0.00215;sequence=ATGGAC;
Pf3D7_05_v3	fimo	nucleotide_motif	1013270	1013275	26.6	+	.	Name=PF3D7_1007700-D3_Pf3D7_05_v3+;Alias=;ID=PF3D7_1007700-D3-18-Pf3D7_05_v3;pvalue=0.00218;sequence=AAGCAC;
Pf3D7_05_v3	fimo	nucleotide_motif	1013287	1013292	26.6	+	.	Name=PF3D7_1007700-D3_Pf3D7_05_v3+;Alias=;ID=PF3D7_1007700-D3-19-Pf3D7_05_v3;pvalue=0.00218;sequence=AAGCAC;
Pf3D7_05_v3	fimo	nucleotide_motif	1013214	1013219	26	+	.	Name=PF3D7_1007700-D3_Pf3D7_05_v3+;Alias=;ID=PF3D7_1007700-D3-20-Pf3D7_05_v3;pvalue=0.00251;sequence=GTGGGT;
Pf3D7_05_v3	fimo	nucleotide_motif	1013821	1013826	25.9	-	.	Name=PF3D7_1007700-D3_Pf3D7_05_v3-;Alias=;ID=PF3D7_1007700-D3-21-Pf3D7_05_v3;pvalue=0.00254;sequence=TTCCAC;
Pf3D7_05_v3	fimo	nucleotide_motif	1013203	1013208	25.4	-	.	Name=PF3D7_1007700-D3_Pf3D7_05_v3-;Alias=;ID=PF3D7_1007700-D3-22-Pf3D7_05_v3;pvalue=0.0029;sequence=GCGGAT;
Pf3D7_05_v3	fimo	nucleotide_motif	1013154	1013159	24.7	+	.	Name=PF3D7_1007700-D3_Pf3D7_05_v3+;Alias=;ID=PF3D7_1007700-D3-23-Pf3D7_05_v3;pvalue=0.00335;sequence=GTACAA;
Pf3D7_05_v3	fimo	nucleotide_motif	1013382	1013387	24.7	-	.	Name=PF3D7_1007700-D3_Pf3D7_05_v3-;Alias=;ID=PF3D7_1007700-D3-24-Pf3D7_05_v3;pvalue=0.00335;sequence=GTACAA;
Pf3D7_05_v3	fimo	nucleotide_motif	1013752	1013757	24.7	+	.	Name=PF3D7_1007700-D3_Pf3D7_05_v3+;Alias=;ID=PF3D7_1007700-D3-25-Pf3D7_05_v3;pvalue=0.00335;sequence=GTACAA;
Pf3D7_05_v3	fimo	nucleotide_motif	1013250	1013255	24.4	+	.	Name=PF3D7_1007700-D3_Pf3D7_05_v3+;Alias=;ID=PF3D7_1007700-D3-26-Pf3D7_05_v3;pvalue=0.00362;sequence=GTTCAA;
Pf3D7_05_v3	fimo	nucleotide_motif	1013154	1013159	24	-	.	Name=PF3D7_1007700-D3_Pf3D7_05_v3-;Alias=;ID=PF3D7_1007700-D3-27-Pf3D7_05_v3;pvalue=0.004;sequence=TTGTAC;
Pf3D7_05_v3	fimo	nucleotide_motif	1013382	1013387	24	+	.	Name=PF3D7_1007700-D3_Pf3D7_05_v3+;Alias=;ID=PF3D7_1007700-D3-28-Pf3D7_05_v3;pvalue=0.004;sequence=TTGTAC;
Pf3D7_05_v3	fimo	nucleotide_motif	1013752	1013757	24	-	.	Name=PF3D7_1007700-D3_Pf3D7_05_v3-;Alias=;ID=PF3D7_1007700-D3-29-Pf3D7_05_v3;pvalue=0.004;sequence=TTGTAC;
Pf3D7_05_v3	fimo	nucleotide_motif	1013205	1013210	23.9	-	.	Name=PF3D7_1007700-D3_Pf3D7_05_v3-;Alias=;ID=PF3D7_1007700-D3-30-Pf3D7_05_v3;pvalue=0.00404;sequence=TTGCGG;
Pf3D7_05_v3	fimo	nucleotide_motif	1013172	1013177	23.7	-	.	Name=PF3D7_1007700-D3_Pf3D7_05_v3-;Alias=;ID=PF3D7_1007700-D3-31-Pf3D7_05_v3;pvalue=0.00421;sequence=GAGGGC;
Pf3D7_05_v3	fimo	nucleotide_motif	1016169	1016174	33.3	+	.	Name=PF3D7_1007700-D3_Pf3D7_05_v3+;Alias=;ID=PF3D7_1007700-D3-1-Pf3D7_05_v3;pvalue=0.000464;sequence=GAGCAT;
Pf3D7_05_v3	fimo	nucleotide_motif	1015412	1015417	32.5	+	.	Name=PF3D7_1007700-D3_Pf3D7_05_v3+;Alias=;ID=PF3D7_1007700-D3-2-Pf3D7_05_v3;pvalue=0.000565;sequence=GTCCAT;
Pf3D7_05_v3	fimo	nucleotide_motif	1016249	1016254	30.2	-	.	Name=PF3D7_1007700-D3_Pf3D7_05_v3-;Alias=;ID=PF3D7_1007700-D3-3-Pf3D7_05_v3;pvalue=0.000944;sequence=ATGCAT;
Pf3D7_05_v3	fimo	nucleotide_motif	1016249	1016254	30.2	+	.	Name=PF3D7_1007700-D3_Pf3D7_05_v3+;Alias=;ID=PF3D7_1007700-D3-4-Pf3D7_05_v3;pvalue=0.000944;sequence=ATGCAT;
Pf3D7_05_v3	fimo	nucleotide_motif	1016169	1016174	29.4	-	.	Name=PF3D7_1007700-D3_Pf3D7_05_v3-;Alias=;ID=PF3D7_1007700-D3-5-Pf3D7_05_v3;pvalue=0.00116;sequence=ATGCTC;
Pf3D7_05_v3	fimo	nucleotide_motif	1016193	1016198	28.2	+	.	Name=PF3D7_1007700-D3_Pf3D7_05_v3+;Alias=;ID=PF3D7_1007700-D3-6-Pf3D7_05_v3;pvalue=0.0015;sequence=GTACAT;
Pf3D7_05_v3	fimo	nucleotide_motif	1016071	1016076	26.9	-	.	Name=PF3D7_1007700-D3_Pf3D7_05_v3-;Alias=;ID=PF3D7_1007700-D3-7-Pf3D7_05_v3;pvalue=0.00206;sequence=GTTCAG;
Pf3D7_05_v3	fimo	nucleotide_motif	1015412	1015417	26.7	-	.	Name=PF3D7_1007700-D3_Pf3D7_05_v3-;Alias=;ID=PF3D7_1007700-D3-8-Pf3D7_05_v3;pvalue=0.00215;sequence=ATGGAC;
Pf3D7_05_v3	fimo	nucleotide_motif	1016071	1016076	25.2	+	.	Name=PF3D7_1007700-D3_Pf3D7_05_v3+;Alias=;ID=PF3D7_1007700-D3-9-Pf3D7_05_v3;pvalue=0.003;sequence=CTGAAC;
Pf3D7_05_v3	fimo	nucleotide_motif	1016032	1016037	23.7	-	.	Name=PF3D7_1007700-D3_Pf3D7_05_v3-;Alias=;ID=PF3D7_1007700-D3-10-Pf3D7_05_v3;pvalue=0.00421;sequence=GTGAAA;
Pf3D7_05_v3	fimo	nucleotide_motif	1016066	1016071	23.7	-	.	Name=PF3D7_1007700-D3_Pf3D7_05_v3-;Alias=;ID=PF3D7_1007700-D3-11-Pf3D7_05_v3;pvalue=0.00421;sequence=GTGAAA;
Pf3D7_05_v3	fimo	nucleotide_motif	1015124	1015129	36.7	+	.	Name=PF3D7_1007700-D3_Pf3D7_05_v3+;Alias=;ID=PF3D7_1007700-D3-1-Pf3D7_05_v3;pvalue=0.000214;sequence=GTACAC;
Pf3D7_05_v3	fimo	nucleotide_motif	1015124	1015129	36.7	-	.	Name=PF3D7_1007700-D3_Pf3D7_05_v3-;Alias=;ID=PF3D7_1007700-D3-2-Pf3D7_05_v3;pvalue=0.000214;sequence=GTGTAC;
Pf3D7_05_v3	fimo	nucleotide_motif	1015000	1015005	34	+	.	Name=PF3D7_1007700-D3_Pf3D7_05_v3+;Alias=;ID=PF3D7_1007700-D3-3-Pf3D7_05_v3;pvalue=0.000396;sequence=GGGCAA;
Pf3D7_05_v3	fimo	nucleotide_motif	1015000	1015005	32.8	-	.	Name=PF3D7_1007700-D3_Pf3D7_05_v3-;Alias=;ID=PF3D7_1007700-D3-4-Pf3D7_05_v3;pvalue=0.000527;sequence=TTGCCC;
Pf3D7_05_v3	fimo	nucleotide_motif	1015108	1015113	31.3	-	.	Name=PF3D7_1007700-D3_Pf3D7_05_v3-;Alias=;ID=PF3D7_1007700-D3-5-Pf3D7_05_v3;pvalue=0.000748;sequence=TTGCAT;
Pf3D7_05_v3	fimo	nucleotide_motif	1015534	1015539	30.2	-	.	Name=PF3D7_1007700-D3_Pf3D7_05_v3-;Alias=;ID=PF3D7_1007700-D3-6-Pf3D7_05_v3;pvalue=0.000944;sequence=ATGCAT;
Pf3D7_05_v3	fimo	nucleotide_motif	1015534	1015539	30.2	+	.	Name=PF3D7_1007700-D3_Pf3D7_05_v3+;Alias=;ID=PF3D7_1007700-D3-7-Pf3D7_05_v3;pvalue=0.000944;sequence=ATGCAT;
Pf3D7_05_v3	fimo	nucleotide_motif	1014710	1014715	28.2	+	.	Name=PF3D7_1007700-D3_Pf3D7_05_v3+;Alias=;ID=PF3D7_1007700-D3-8-Pf3D7_05_v3;pvalue=0.0015;sequence=GTACAT;
Pf3D7_05_v3	fimo	nucleotide_motif	1014736	1014741	28.2	-	.	Name=PF3D7_1007700-D3_Pf3D7_05_v3-;Alias=;ID=PF3D7_1007700-D3-9-Pf3D7_05_v3;pvalue=0.0015;sequence=GTACAT;
Pf3D7_05_v3	fimo	nucleotide_motif	1014967	1014972	28.2	-	.	Name=PF3D7_1007700-D3_Pf3D7_05_v3-;Alias=;ID=PF3D7_1007700-D3-10-Pf3D7_05_v3;pvalue=0.0015;sequence=GTGTAT;
Pf3D7_05_v3	fimo	nucleotide_motif	1015590	1015595	28.2	-	.	Name=PF3D7_1007700-D3_Pf3D7_05_v3-;Alias=;ID=PF3D7_1007700-D3-11-Pf3D7_05_v3;pvalue=0.0015;sequence=GTACAT;
Pf3D7_05_v3	fimo	nucleotide_motif	1015134	1015139	26.4	-	.	Name=PF3D7_1007700-D3_Pf3D7_05_v3-;Alias=;ID=PF3D7_1007700-D3-12-Pf3D7_05_v3;pvalue=0.00227;sequence=GGGCGA;
Pf3D7_05_v3	fimo	nucleotide_motif	1015108	1015113	25.6	+	.	Name=PF3D7_1007700-D3_Pf3D7_05_v3+;Alias=;ID=PF3D7_1007700-D3-13-Pf3D7_05_v3;pvalue=0.00275;sequence=ATGCAA;
Pf3D7_05_v3	fimo	nucleotide_motif	1014738	1014743	24.7	+	.	Name=PF3D7_1007700-D3_Pf3D7_05_v3+;Alias=;ID=PF3D7_1007700-D3-14-Pf3D7_05_v3;pvalue=0.00335;sequence=GTACAA;
Pf3D7_05_v3	fimo	nucleotide_motif	1015134	1015139	24.7	+	.	Name=PF3D7_1007700-D3_Pf3D7_05_v3+;Alias=;ID=PF3D7_1007700-D3-15-Pf3D7_05_v3;pvalue=0.00338;sequence=TCGCCC;
Pf3D7_05_v3	fimo	nucleotide_motif	1014998	1015003	24.6	-	.	Name=PF3D7_1007700-D3_Pf3D7_05_v3-;Alias=;ID=PF3D7_1007700-D3-16-Pf3D7_05_v3;pvalue=0.00344;sequence=GCCCAT;
Pf3D7_05_v3	fimo	nucleotide_motif	1014909	1014914	24.4	+	.	Name=PF3D7_1007700-D3_Pf3D7_05_v3+;Alias=;ID=PF3D7_1007700-D3-17-Pf3D7_05_v3;pvalue=0.00362;sequence=GTTCAA;
Pf3D7_05_v3	fimo	nucleotide_motif	1014738	1014743	24	-	.	Name=PF3D7_1007700-D3_Pf3D7_05_v3-;Alias=;ID=PF3D7_1007700-D3-18-Pf3D7_05_v3;pvalue=0.004;sequence=TTGTAC;
Pf3D7_05_v3	fimo	nucleotide_motif	1016718	1016723	36.7	+	.	Name=PF3D7_1007700-D3_Pf3D7_05_v3+;Alias=;ID=PF3D7_1007700-D3-1-Pf3D7_05_v3;pvalue=0.000214;sequence=GTACAC;
Pf3D7_05_v3	fimo	nucleotide_motif	1016718	1016723	36.7	-	.	Name=PF3D7_1007700-D3_Pf3D7_05_v3-;Alias=;ID=PF3D7_1007700-D3-2-Pf3D7_05_v3;pvalue=0.000214;sequence=GTGTAC;
Pf3D7_05_v3	fimo	nucleotide_motif	1017322	1017327	36.7	+	.	Name=PF3D7_1007700-D3_Pf3D7_05_v3+;Alias=;ID=PF3D7_1007700-D3-3-Pf3D7_05_v3;pvalue=0.000214;sequence=GTGTAC;
Pf3D7_05_v3	fimo	nucleotide_motif	1017322	1017327	36.7	-	.	Name=PF3D7_1007700-D3_Pf3D7_05_v3-;Alias=;ID=PF3D7_1007700-D3-4-Pf3D7_05_v3;pvalue=0.000214;sequence=GTACAC;
Pf3D7_05_v3	fimo	nucleotide_motif	1016546	1016551	36	-	.	Name=PF3D7_1007700-D3_Pf3D7_05_v3-;Alias=;ID=PF3D7_1007700-D3-5-Pf3D7_05_v3;pvalue=0.000248;sequence=GTTCAC;
Pf3D7_05_v3	fimo	nucleotide_motif	1016546	1016551	35.6	+	.	Name=PF3D7_1007700-D3_Pf3D7_05_v3+;Alias=;ID=PF3D7_1007700-D3-6-Pf3D7_05_v3;pvalue=0.000278;sequence=GTGAAC;
Pf3D7_05_v3	fimo	nucleotide_motif	1016371	1016376	32.5	-	.	Name=PF3D7_1007700-D3_Pf3D7_05_v3-;Alias=;ID=PF3D7_1007700-D3-7-Pf3D7_05_v3;pvalue=0.000565;sequence=GTCCAT;
Pf3D7_05_v3	fimo	nucleotide_motif	1016694	1016699	32.5	+	.	Name=PF3D7_1007700-D3_Pf3D7_05_v3+;Alias=;ID=PF3D7_1007700-D3-8-Pf3D7_05_v3;pvalue=0.000565;sequence=GTCCAT;
Pf3D7_05_v3	fimo	nucleotide_motif	1016405	1016410	30.2	-	.	Name=PF3D7_1007700-D3_Pf3D7_05_v3-;Alias=;ID=PF3D7_1007700-D3-9-Pf3D7_05_v3;pvalue=0.000944;sequence=ATGCAT;
Pf3D7_05_v3	fimo	nucleotide_motif	1016405	1016410	30.2	+	.	Name=PF3D7_1007700-D3_Pf3D7_05_v3+;Alias=;ID=PF3D7_1007700-D3-10-Pf3D7_05_v3;pvalue=0.000944;sequence=ATGCAT;
Pf3D7_05_v3	fimo	nucleotide_motif	1016539	1016544	28.2	+	.	Name=PF3D7_1007700-D3_Pf3D7_05_v3+;Alias=;ID=PF3D7_1007700-D3-11-Pf3D7_05_v3;pvalue=0.0015;sequence=GTACAT;
Pf3D7_05_v3	fimo	nucleotide_motif	1016786	1016791	28.2	-	.	Name=PF3D7_1007700-D3_Pf3D7_05_v3-;Alias=;ID=PF3D7_1007700-D3-12-Pf3D7_05_v3;pvalue=0.0015;sequence=GTACAT;
Pf3D7_05_v3	fimo	nucleotide_motif	1017153	1017158	28.2	+	.	Name=PF3D7_1007700-D3_Pf3D7_05_v3+;Alias=;ID=PF3D7_1007700-D3-13-Pf3D7_05_v3;pvalue=0.0015;sequence=GTGTAT;
Pf3D7_05_v3	fimo	nucleotide_motif	1017201	1017206	28.2	+	.	Name=PF3D7_1007700-D3_Pf3D7_05_v3+;Alias=;ID=PF3D7_1007700-D3-14-Pf3D7_05_v3;pvalue=0.0015;sequence=GTACAT;
Pf3D7_05_v3	fimo	nucleotide_motif	1017199	1017204	28.2	-	.	Name=PF3D7_1007700-D3_Pf3D7_05_v3-;Alias=;ID=PF3D7_1007700-D3-15-Pf3D7_05_v3;pvalue=0.0015;sequence=GTACAT;
Pf3D7_05_v3	fimo	nucleotide_motif	1017324	1017329	28.2	+	.	Name=PF3D7_1007700-D3_Pf3D7_05_v3+;Alias=;ID=PF3D7_1007700-D3-16-Pf3D7_05_v3;pvalue=0.0015;sequence=GTACAT;
Pf3D7_05_v3	fimo	nucleotide_motif	1016555	1016560	27.6	-	.	Name=PF3D7_1007700-D3_Pf3D7_05_v3-;Alias=;ID=PF3D7_1007700-D3-17-Pf3D7_05_v3;pvalue=0.00174;sequence=GTTCAT;
Pf3D7_05_v3	fimo	nucleotide_motif	1016788	1016793	27.4	+	.	Name=PF3D7_1007700-D3_Pf3D7_05_v3+;Alias=;ID=PF3D7_1007700-D3-18-Pf3D7_05_v3;pvalue=0.0018;sequence=GTACAG;
Pf3D7_05_v3	fimo	nucleotide_motif	1016371	1016376	26.7	+	.	Name=PF3D7_1007700-D3_Pf3D7_05_v3+;Alias=;ID=PF3D7_1007700-D3-19-Pf3D7_05_v3;pvalue=0.00215;sequence=ATGGAC;
Pf3D7_05_v3	fimo	nucleotide_motif	1016694	1016699	26.7	-	.	Name=PF3D7_1007700-D3_Pf3D7_05_v3-;Alias=;ID=PF3D7_1007700-D3-20-Pf3D7_05_v3;pvalue=0.00215;sequence=ATGGAC;
Pf3D7_05_v3	fimo	nucleotide_motif	1016788	1016793	26	-	.	Name=PF3D7_1007700-D3_Pf3D7_05_v3-;Alias=;ID=PF3D7_1007700-D3-21-Pf3D7_05_v3;pvalue=0.00251;sequence=CTGTAC;
Pf3D7_05_v3	fimo	nucleotide_motif	1016572	1016577	24.7	-	.	Name=PF3D7_1007700-D3_Pf3D7_05_v3-;Alias=;ID=PF3D7_1007700-D3-22-Pf3D7_05_v3;pvalue=0.00335;sequence=GTACAA;
Pf3D7_05_v3	fimo	nucleotide_motif	1016661	1016666	24.7	-	.	Name=PF3D7_1007700-D3_Pf3D7_05_v3-;Alias=;ID=PF3D7_1007700-D3-23-Pf3D7_05_v3;pvalue=0.00335;sequence=GTGTAA;
Pf3D7_05_v3	fimo	nucleotide_motif	1017262	1017267	24.4	-	.	Name=PF3D7_1007700-D3_Pf3D7_05_v3-;Alias=;ID=PF3D7_1007700-D3-24-Pf3D7_05_v3;pvalue=0.00362;sequence=GTTCAA;
Pf3D7_05_v3	fimo	nucleotide_motif	1016572	1016577	24	+	.	Name=PF3D7_1007700-D3_Pf3D7_05_v3+;Alias=;ID=PF3D7_1007700-D3-25-Pf3D7_05_v3;pvalue=0.004;sequence=TTGTAC;
Pf3D7_05_v3	fimo	nucleotide_motif	1016661	1016666	24	+	.	Name=PF3D7_1007700-D3_Pf3D7_05_v3+;Alias=;ID=PF3D7_1007700-D3-26-Pf3D7_05_v3;pvalue=0.004;sequence=TTACAC;
Pf3D7_05_v3	fimo	nucleotide_motif	1020503	1020508	36.7	+	.	Name=PF3D7_1007700-D3_Pf3D7_05_v3+;Alias=;ID=PF3D7_1007700-D3-1-Pf3D7_05_v3;pvalue=0.000214;sequence=GTACAC;
Pf3D7_05_v3	fimo	nucleotide_motif	1020503	1020508	36.7	-	.	Name=PF3D7_1007700-D3_Pf3D7_05_v3-;Alias=;ID=PF3D7_1007700-D3-2-Pf3D7_05_v3;pvalue=0.000214;sequence=GTGTAC;
Pf3D7_05_v3	fimo	nucleotide_motif	1021201	1021206	34.1	-	.	Name=PF3D7_1007700-D3_Pf3D7_05_v3-;Alias=;ID=PF3D7_1007700-D3-3-Pf3D7_05_v3;pvalue=0.000391;sequence=CTGCAT;
Pf3D7_05_v3	fimo	nucleotide_motif	1020721	1020726	31.1	+	.	Name=PF3D7_1007700-D3_Pf3D7_05_v3+;Alias=;ID=PF3D7_1007700-D3-4-Pf3D7_05_v3;pvalue=0.000772;sequence=GGGTAC;
Pf3D7_05_v3	fimo	nucleotide_motif	1020721	1020726	29.9	-	.	Name=PF3D7_1007700-D3_Pf3D7_05_v3-;Alias=;ID=PF3D7_1007700-D3-5-Pf3D7_05_v3;pvalue=0.00103;sequence=GTACCC;
Pf3D7_05_v3	fimo	nucleotide_motif	1021201	1021206	29.8	+	.	Name=PF3D7_1007700-D3_Pf3D7_05_v3+;Alias=;ID=PF3D7_1007700-D3-6-Pf3D7_05_v3;pvalue=0.00105;sequence=ATGCAG;
Pf3D7_05_v3	fimo	nucleotide_motif	1021134	1021139	29.5	-	.	Name=PF3D7_1007700-D3_Pf3D7_05_v3-;Alias=;ID=PF3D7_1007700-D3-7-Pf3D7_05_v3;pvalue=0.00112;sequence=GTTCCC;
Pf3D7_05_v3	fimo	nucleotide_motif	1021134	1021139	29.5	+	.	Name=PF3D7_1007700-D3_Pf3D7_05_v3+;Alias=;ID=PF3D7_1007700-D3-8-Pf3D7_05_v3;pvalue=0.00112;sequence=GGGAAC;
Pf3D7_05_v3	fimo	nucleotide_motif	1020456	1020461	28.2	+	.	Name=PF3D7_1007700-D3_Pf3D7_05_v3+;Alias=;ID=PF3D7_1007700-D3-9-Pf3D7_05_v3;pvalue=0.0015;sequence=GTACAT;
Pf3D7_05_v3	fimo	nucleotide_motif	1020501	1020506	28.2	-	.	Name=PF3D7_1007700-D3_Pf3D7_05_v3-;Alias=;ID=PF3D7_1007700-D3-10-Pf3D7_05_v3;pvalue=0.0015;sequence=GTACAT;
Pf3D7_05_v3	fimo	nucleotide_motif	1020519	1020524	28.2	+	.	Name=PF3D7_1007700-D3_Pf3D7_05_v3+;Alias=;ID=PF3D7_1007700-D3-11-Pf3D7_05_v3;pvalue=0.0015;sequence=GTACAT;
Pf3D7_05_v3	fimo	nucleotide_motif	1020517	1020522	28.2	-	.	Name=PF3D7_1007700-D3_Pf3D7_05_v3-;Alias=;ID=PF3D7_1007700-D3-12-Pf3D7_05_v3;pvalue=0.0015;sequence=GTACAT;
Pf3D7_05_v3	fimo	nucleotide_motif	1020943	1020948	28.2	+	.	Name=PF3D7_1007700-D3_Pf3D7_05_v3+;Alias=;ID=PF3D7_1007700-D3-13-Pf3D7_05_v3;pvalue=0.0015;sequence=GTACAT;
Pf3D7_05_v3	fimo	nucleotide_motif	1021112	1021117	28.2	-	.	Name=PF3D7_1007700-D3_Pf3D7_05_v3-;Alias=;ID=PF3D7_1007700-D3-14-Pf3D7_05_v3;pvalue=0.0015;sequence=GTGTAT;
Pf3D7_05_v3	fimo	nucleotide_motif	1020927	1020932	27.6	+	.	Name=PF3D7_1007700-D3_Pf3D7_05_v3+;Alias=;ID=PF3D7_1007700-D3-15-Pf3D7_05_v3;pvalue=0.00174;sequence=GTTCAT;
Pf3D7_05_v3	fimo	nucleotide_motif	1020818	1020823	24.4	-	.	Name=PF3D7_1007700-D3_Pf3D7_05_v3-;Alias=;ID=PF3D7_1007700-D3-16-Pf3D7_05_v3;pvalue=0.00362;sequence=GGACGC;
Pf3D7_05_v3	fimo	nucleotide_motif	1025442	1025447	40.5	+	.	Name=PF3D7_1007700-D3_Pf3D7_05_v3+;Alias=;ID=PF3D7_1007700-D3-1-Pf3D7_05_v3;pvalue=8.93e-05;sequence=GTGCAA;
Pf3D7_05_v3	fimo	nucleotide_motif	1024848	1024853	40.5	-	.	Name=PF3D7_1007700-D3_Pf3D7_05_v3-;Alias=;ID=PF3D7_1007700-D3-2-Pf3D7_05_v3;pvalue=8.93e-05;sequence=GTGCAA;
Pf3D7_05_v3	fimo	nucleotide_motif	1024848	1024853	39.1	+	.	Name=PF3D7_1007700-D3_Pf3D7_05_v3+;Alias=;ID=PF3D7_1007700-D3-3-Pf3D7_05_v3;pvalue=0.000123;sequence=TTGCAC;
Pf3D7_05_v3	fimo	nucleotide_motif	1025442	1025447	39.1	-	.	Name=PF3D7_1007700-D3_Pf3D7_05_v3-;Alias=;ID=PF3D7_1007700-D3-4-Pf3D7_05_v3;pvalue=0.000123;sequence=TTGCAC;
Pf3D7_05_v3	fimo	nucleotide_motif	1024934	1024939	33.2	-	.	Name=PF3D7_1007700-D3_Pf3D7_05_v3-;Alias=;ID=PF3D7_1007700-D3-5-Pf3D7_05_v3;pvalue=0.000474;sequence=GTGCCA;
Pf3D7_05_v3	fimo	nucleotide_motif	1024934	1024939	33.2	+	.	Name=PF3D7_1007700-D3_Pf3D7_05_v3+;Alias=;ID=PF3D7_1007700-D3-6-Pf3D7_05_v3;pvalue=0.000483;sequence=TGGCAC;
Pf3D7_05_v3	fimo	nucleotide_motif	1024995	1025000	28.2	-	.	Name=PF3D7_1007700-D3_Pf3D7_05_v3-;Alias=;ID=PF3D7_1007700-D3-7-Pf3D7_05_v3;pvalue=0.0015;sequence=GTGTAT;
Pf3D7_05_v3	fimo	nucleotide_motif	1025588	1025593	27.6	-	.	Name=PF3D7_1007700-D3_Pf3D7_05_v3-;Alias=;ID=PF3D7_1007700-D3-8-Pf3D7_05_v3;pvalue=0.00174;sequence=GTTCAT;
Pf3D7_05_v3	fimo	nucleotide_motif	1025302	1025307	26.5	-	.	Name=PF3D7_1007700-D3_Pf3D7_05_v3-;Alias=;ID=PF3D7_1007700-D3-9-Pf3D7_05_v3;pvalue=0.00224;sequence=GTTCTC;
Pf3D7_05_v3	fimo	nucleotide_motif	1024966	1024971	26.4	+	.	Name=PF3D7_1007700-D3_Pf3D7_05_v3+;Alias=;ID=PF3D7_1007700-D3-10-Pf3D7_05_v3;pvalue=0.00227;sequence=GTGAAG;
Pf3D7_05_v3	fimo	nucleotide_motif	1024966	1024971	25.6	-	.	Name=PF3D7_1007700-D3_Pf3D7_05_v3-;Alias=;ID=PF3D7_1007700-D3-11-Pf3D7_05_v3;pvalue=0.00278;sequence=CTTCAC;
Pf3D7_05_v3	fimo	nucleotide_motif	1025302	1025307	24.7	+	.	Name=PF3D7_1007700-D3_Pf3D7_05_v3+;Alias=;ID=PF3D7_1007700-D3-12-Pf3D7_05_v3;pvalue=0.00338;sequence=GAGAAC;
Pf3D7_05_v3	fimo	nucleotide_motif	1025707	1025712	40.5	+	.	Name=PF3D7_1007700-D3_Pf3D7_05_v3+;Alias=;ID=PF3D7_1007700-D3-1-Pf3D7_05_v3;pvalue=8.93e-05;sequence=GTGCAA;
Pf3D7_05_v3	fimo	nucleotide_motif	1025707	1025712	39.1	-	.	Name=PF3D7_1007700-D3_Pf3D7_05_v3-;Alias=;ID=PF3D7_1007700-D3-2-Pf3D7_05_v3;pvalue=0.000123;sequence=TTGCAC;
Pf3D7_05_v3	fimo	nucleotide_motif	1025858	1025863	33	+	.	Name=PF3D7_1007700-D3_Pf3D7_05_v3+;Alias=;ID=PF3D7_1007700-D3-3-Pf3D7_05_v3;pvalue=0.000503;sequence=CTGCTC;
Pf3D7_05_v3	fimo	nucleotide_motif	1025858	1025863	32.9	-	.	Name=PF3D7_1007700-D3_Pf3D7_05_v3-;Alias=;ID=PF3D7_1007700-D3-4-Pf3D7_05_v3;pvalue=0.000508;sequence=GAGCAG;
Pf3D7_05_v3	fimo	nucleotide_motif	1025809	1025814	26.9	+	.	Name=PF3D7_1007700-D3_Pf3D7_05_v3+;Alias=;ID=PF3D7_1007700-D3-5-Pf3D7_05_v3;pvalue=0.00203;sequence=GTGAAT;
Pf3D7_05_v3	fimo	nucleotide_motif	1025959	1025964	26.4	-	.	Name=PF3D7_1007700-D3_Pf3D7_05_v3-;Alias=;ID=PF3D7_1007700-D3-6-Pf3D7_05_v3;pvalue=0.00227;sequence=GTGAAG;
Pf3D7_05_v3	fimo	nucleotide_motif	1025959	1025964	25.6	+	.	Name=PF3D7_1007700-D3_Pf3D7_05_v3+;Alias=;ID=PF3D7_1007700-D3-7-Pf3D7_05_v3;pvalue=0.00278;sequence=CTTCAC;
Pf3D7_05_v3	fimo	nucleotide_motif	1025884	1025889	25.2	+	.	Name=PF3D7_1007700-D3_Pf3D7_05_v3+;Alias=;ID=PF3D7_1007700-D3-8-Pf3D7_05_v3;pvalue=0.003;sequence=GTCCGT;
Pf3D7_05_v3	fimo	nucleotide_motif	1026264	1026269	25.2	+	.	Name=PF3D7_1007700-D3_Pf3D7_05_v3+;Alias=;ID=PF3D7_1007700-D3-9-Pf3D7_05_v3;pvalue=0.003;sequence=GTCCGT;
Pf3D7_05_v3	fimo	nucleotide_motif	1026268	1026273	24.7	+	.	Name=PF3D7_1007700-D3_Pf3D7_05_v3+;Alias=;ID=PF3D7_1007700-D3-10-Pf3D7_05_v3;pvalue=0.00335;sequence=GTACAA;
Pf3D7_05_v3	fimo	nucleotide_motif	1026268	1026273	24	-	.	Name=PF3D7_1007700-D3_Pf3D7_05_v3-;Alias=;ID=PF3D7_1007700-D3-11-Pf3D7_05_v3;pvalue=0.004;sequence=TTGTAC;
Pf3D7_05_v3	fimo	nucleotide_motif	1034257	1034262	36.7	+	.	Name=PF3D7_1007700-D3_Pf3D7_05_v3+;Alias=;ID=PF3D7_1007700-D3-1-Pf3D7_05_v3;pvalue=0.000214;sequence=GTACAC;
Pf3D7_05_v3	fimo	nucleotide_motif	1034257	1034262	36.7	-	.	Name=PF3D7_1007700-D3_Pf3D7_05_v3-;Alias=;ID=PF3D7_1007700-D3-2-Pf3D7_05_v3;pvalue=0.000214;sequence=GTGTAC;
Pf3D7_05_v3	fimo	nucleotide_motif	1033841	1033846	31.3	+	.	Name=PF3D7_1007700-D3_Pf3D7_05_v3+;Alias=;ID=PF3D7_1007700-D3-3-Pf3D7_05_v3;pvalue=0.000748;sequence=TTGCAT;
Pf3D7_05_v3	fimo	nucleotide_motif	1034634	1034639	31.3	+	.	Name=PF3D7_1007700-D3_Pf3D7_05_v3+;Alias=;ID=PF3D7_1007700-D3-4-Pf3D7_05_v3;pvalue=0.000748;sequence=TTGCAT;
Pf3D7_05_v3	fimo	nucleotide_motif	1034456	1034461	31.1	-	.	Name=PF3D7_1007700-D3_Pf3D7_05_v3-;Alias=;ID=PF3D7_1007700-D3-5-Pf3D7_05_v3;pvalue=0.000772;sequence=GGGTAC;
Pf3D7_05_v3	fimo	nucleotide_motif	1034456	1034461	29.9	+	.	Name=PF3D7_1007700-D3_Pf3D7_05_v3+;Alias=;ID=PF3D7_1007700-D3-6-Pf3D7_05_v3;pvalue=0.00103;sequence=GTACCC;
Pf3D7_05_v3	fimo	nucleotide_motif	1034113	1034118	28.2	+	.	Name=PF3D7_1007700-D3_Pf3D7_05_v3+;Alias=;ID=PF3D7_1007700-D3-7-Pf3D7_05_v3;pvalue=0.0015;sequence=GTGTAT;
Pf3D7_05_v3	fimo	nucleotide_motif	1034229	1034234	28.2	+	.	Name=PF3D7_1007700-D3_Pf3D7_05_v3+;Alias=;ID=PF3D7_1007700-D3-8-Pf3D7_05_v3;pvalue=0.0015;sequence=GTGTAT;
Pf3D7_05_v3	fimo	nucleotide_motif	1034255	1034260	28.2	-	.	Name=PF3D7_1007700-D3_Pf3D7_05_v3-;Alias=;ID=PF3D7_1007700-D3-9-Pf3D7_05_v3;pvalue=0.0015;sequence=GTACAT;
Pf3D7_05_v3	fimo	nucleotide_motif	1034267	1034272	28.2	+	.	Name=PF3D7_1007700-D3_Pf3D7_05_v3+;Alias=;ID=PF3D7_1007700-D3-10-Pf3D7_05_v3;pvalue=0.0015;sequence=GTGTAT;
Pf3D7_05_v3	fimo	nucleotide_motif	1034374	1034379	28.2	+	.	Name=PF3D7_1007700-D3_Pf3D7_05_v3+;Alias=;ID=PF3D7_1007700-D3-11-Pf3D7_05_v3;pvalue=0.0015;sequence=GTGTAT;
Pf3D7_05_v3	fimo	nucleotide_motif	1034454	1034459	26.7	-	.	Name=PF3D7_1007700-D3_Pf3D7_05_v3-;Alias=;ID=PF3D7_1007700-D3-12-Pf3D7_05_v3;pvalue=0.00212;sequence=GTACTC;
Pf3D7_05_v3	fimo	nucleotide_motif	1033841	1033846	25.6	-	.	Name=PF3D7_1007700-D3_Pf3D7_05_v3-;Alias=;ID=PF3D7_1007700-D3-13-Pf3D7_05_v3;pvalue=0.00275;sequence=ATGCAA;
Pf3D7_05_v3	fimo	nucleotide_motif	1034634	1034639	25.6	-	.	Name=PF3D7_1007700-D3_Pf3D7_05_v3-;Alias=;ID=PF3D7_1007700-D3-14-Pf3D7_05_v3;pvalue=0.00275;sequence=ATGCAA;
Pf3D7_05_v3	fimo	nucleotide_motif	1034454	1034459	25.4	+	.	Name=PF3D7_1007700-D3_Pf3D7_05_v3+;Alias=;ID=PF3D7_1007700-D3-15-Pf3D7_05_v3;pvalue=0.00289;sequence=GAGTAC;
Pf3D7_05_v3	fimo	nucleotide_motif	1033791	1033796	24.4	-	.	Name=PF3D7_1007700-D3_Pf3D7_05_v3-;Alias=;ID=PF3D7_1007700-D3-16-Pf3D7_05_v3;pvalue=0.00365;sequence=ATGCGT;
Pf3D7_05_v3	fimo	nucleotide_motif	1033894	1033899	23.7	-	.	Name=PF3D7_1007700-D3_Pf3D7_05_v3-;Alias=;ID=PF3D7_1007700-D3-17-Pf3D7_05_v3;pvalue=0.00421;sequence=GTGAAA;
Pf3D7_05_v3	fimo	nucleotide_motif	1040106	1040111	36	-	.	Name=PF3D7_1007700-D3_Pf3D7_05_v3-;Alias=;ID=PF3D7_1007700-D3-1-Pf3D7_05_v3;pvalue=0.000248;sequence=GTTCAC;
Pf3D7_05_v3	fimo	nucleotide_motif	1040106	1040111	35.6	+	.	Name=PF3D7_1007700-D3_Pf3D7_05_v3+;Alias=;ID=PF3D7_1007700-D3-2-Pf3D7_05_v3;pvalue=0.000278;sequence=GTGAAC;
Pf3D7_05_v3	fimo	nucleotide_motif	1040438	1040443	35.3	-	.	Name=PF3D7_1007700-D3_Pf3D7_05_v3-;Alias=;ID=PF3D7_1007700-D3-3-Pf3D7_05_v3;pvalue=0.000294;sequence=GTGCCG;
Pf3D7_05_v3	fimo	nucleotide_motif	1040438	1040443	35.1	+	.	Name=PF3D7_1007700-D3_Pf3D7_05_v3+;Alias=;ID=PF3D7_1007700-D3-4-Pf3D7_05_v3;pvalue=0.000306;sequence=CGGCAC;
Pf3D7_05_v3	fimo	nucleotide_motif	1040118	1040123	34	-	.	Name=PF3D7_1007700-D3_Pf3D7_05_v3-;Alias=;ID=PF3D7_1007700-D3-5-Pf3D7_05_v3;pvalue=0.000396;sequence=GGGCAA;
Pf3D7_05_v3	fimo	nucleotide_motif	1040118	1040123	32.8	+	.	Name=PF3D7_1007700-D3_Pf3D7_05_v3+;Alias=;ID=PF3D7_1007700-D3-6-Pf3D7_05_v3;pvalue=0.000527;sequence=TTGCCC;
Pf3D7_05_v3	fimo	nucleotide_motif	1040221	1040226	31.3	-	.	Name=PF3D7_1007700-D3_Pf3D7_05_v3-;Alias=;ID=PF3D7_1007700-D3-7-Pf3D7_05_v3;pvalue=0.000748;sequence=TTGCAT;
Pf3D7_05_v3	fimo	nucleotide_motif	1040262	1040267	28.2	+	.	Name=PF3D7_1007700-D3_Pf3D7_05_v3+;Alias=;ID=PF3D7_1007700-D3-8-Pf3D7_05_v3;pvalue=0.0015;sequence=GTGTAT;
Pf3D7_05_v3	fimo	nucleotide_motif	1040155	1040160	27.6	-	.	Name=PF3D7_1007700-D3_Pf3D7_05_v3-;Alias=;ID=PF3D7_1007700-D3-9-Pf3D7_05_v3;pvalue=0.00174;sequence=GTTCAT;
Pf3D7_05_v3	fimo	nucleotide_motif	1040377	1040382	27.4	-	.	Name=PF3D7_1007700-D3_Pf3D7_05_v3-;Alias=;ID=PF3D7_1007700-D3-10-Pf3D7_05_v3;pvalue=0.0018;sequence=GTGTAG;
Pf3D7_05_v3	fimo	nucleotide_motif	1040515	1040520	27.4	+	.	Name=PF3D7_1007700-D3_Pf3D7_05_v3+;Alias=;ID=PF3D7_1007700-D3-11-Pf3D7_05_v3;pvalue=0.00183;sequence=TTGGAC;
Pf3D7_05_v3	fimo	nucleotide_motif	1040157	1040162	26.7	-	.	Name=PF3D7_1007700-D3_Pf3D7_05_v3-;Alias=;ID=PF3D7_1007700-D3-12-Pf3D7_05_v3;pvalue=0.00212;sequence=GTGTTC;
Pf3D7_05_v3	fimo	nucleotide_motif	1040515	1040520	26.5	-	.	Name=PF3D7_1007700-D3_Pf3D7_05_v3-;Alias=;ID=PF3D7_1007700-D3-13-Pf3D7_05_v3;pvalue=0.00221;sequence=GTCCAA;
Pf3D7_05_v3	fimo	nucleotide_motif	1040377	1040382	26	+	.	Name=PF3D7_1007700-D3_Pf3D7_05_v3+;Alias=;ID=PF3D7_1007700-D3-14-Pf3D7_05_v3;pvalue=0.00251;sequence=CTACAC;
Pf3D7_05_v3	fimo	nucleotide_motif	1040221	1040226	25.6	+	.	Name=PF3D7_1007700-D3_Pf3D7_05_v3+;Alias=;ID=PF3D7_1007700-D3-15-Pf3D7_05_v3;pvalue=0.00275;sequence=ATGCAA;
Pf3D7_05_v3	fimo	nucleotide_motif	1040157	1040162	25.4	+	.	Name=PF3D7_1007700-D3_Pf3D7_05_v3+;Alias=;ID=PF3D7_1007700-D3-16-Pf3D7_05_v3;pvalue=0.00289;sequence=GAACAC;
Pf3D7_05_v3	fimo	nucleotide_motif	1040009	1040014	24.7	+	.	Name=PF3D7_1007700-D3_Pf3D7_05_v3+;Alias=;ID=PF3D7_1007700-D3-17-Pf3D7_05_v3;pvalue=0.00335;sequence=GTGTAA;
Pf3D7_05_v3	fimo	nucleotide_motif	1040392	1040397	24.7	-	.	Name=PF3D7_1007700-D3_Pf3D7_05_v3-;Alias=;ID=PF3D7_1007700-D3-18-Pf3D7_05_v3;pvalue=0.00335;sequence=GTGTAA;
Pf3D7_05_v3	fimo	nucleotide_motif	1040009	1040014	24	-	.	Name=PF3D7_1007700-D3_Pf3D7_05_v3-;Alias=;ID=PF3D7_1007700-D3-19-Pf3D7_05_v3;pvalue=0.004;sequence=TTACAC;
Pf3D7_05_v3	fimo	nucleotide_motif	1040392	1040397	24	+	.	Name=PF3D7_1007700-D3_Pf3D7_05_v3+;Alias=;ID=PF3D7_1007700-D3-20-Pf3D7_05_v3;pvalue=0.004;sequence=TTACAC;
Pf3D7_05_v3	fimo	nucleotide_motif	1043781	1043786	44.4	-	.	Name=PF3D7_1007700-D3_Pf3D7_05_v3-;Alias=;ID=PF3D7_1007700-D3-1-Pf3D7_05_v3;pvalue=3.66e-05;sequence=GTGCAT;
Pf3D7_05_v3	fimo	nucleotide_motif	1043781	1043786	38.2	+	.	Name=PF3D7_1007700-D3_Pf3D7_05_v3+;Alias=;ID=PF3D7_1007700-D3-2-Pf3D7_05_v3;pvalue=0.000152;sequence=ATGCAC;
Pf3D7_05_v3	fimo	nucleotide_motif	1043473	1043478	32.5	+	.	Name=PF3D7_1007700-D3_Pf3D7_05_v3+;Alias=;ID=PF3D7_1007700-D3-3-Pf3D7_05_v3;pvalue=0.000565;sequence=GTCCAT;
Pf3D7_05_v3	fimo	nucleotide_motif	1043353	1043358	30.1	-	.	Name=PF3D7_1007700-D3_Pf3D7_05_v3-;Alias=;ID=PF3D7_1007700-D3-4-Pf3D7_05_v3;pvalue=0.000973;sequence=GTGCTA;
Pf3D7_05_v3	fimo	nucleotide_motif	1043619	1043624	29.6	-	.	Name=PF3D7_1007700-D3_Pf3D7_05_v3-;Alias=;ID=PF3D7_1007700-D3-5-Pf3D7_05_v3;pvalue=0.00108;sequence=TTGCTC;
Pf3D7_05_v3	fimo	nucleotide_motif	1044243	1044248	28.2	-	.	Name=PF3D7_1007700-D3_Pf3D7_05_v3-;Alias=;ID=PF3D7_1007700-D3-6-Pf3D7_05_v3;pvalue=0.00153;sequence=GTGGAA;
Pf3D7_05_v3	fimo	nucleotide_motif	1043619	1043624	28.1	+	.	Name=PF3D7_1007700-D3_Pf3D7_05_v3+;Alias=;ID=PF3D7_1007700-D3-7-Pf3D7_05_v3;pvalue=0.00156;sequence=GAGCAA;
Pf3D7_05_v3	fimo	nucleotide_motif	1044130	1044135	27.6	+	.	Name=PF3D7_1007700-D3_Pf3D7_05_v3+;Alias=;ID=PF3D7_1007700-D3-8-Pf3D7_05_v3;pvalue=0.00174;sequence=GTTCAT;
Pf3D7_05_v3	fimo	nucleotide_motif	1043302	1043307	27.4	-	.	Name=PF3D7_1007700-D3_Pf3D7_05_v3-;Alias=;ID=PF3D7_1007700-D3-9-Pf3D7_05_v3;pvalue=0.00183;sequence=TTGGAC;
Pf3D7_05_v3	fimo	nucleotide_motif	1043353	1043358	27.3	+	.	Name=PF3D7_1007700-D3_Pf3D7_05_v3+;Alias=;ID=PF3D7_1007700-D3-10-Pf3D7_05_v3;pvalue=0.00186;sequence=TAGCAC;
Pf3D7_05_v3	fimo	nucleotide_motif	1044185	1044190	26.9	+	.	Name=PF3D7_1007700-D3_Pf3D7_05_v3+;Alias=;ID=PF3D7_1007700-D3-11-Pf3D7_05_v3;pvalue=0.00203;sequence=GTGAAT;
Pf3D7_05_v3	fimo	nucleotide_motif	1043503	1043508	26.7	-	.	Name=PF3D7_1007700-D3_Pf3D7_05_v3-;Alias=;ID=PF3D7_1007700-D3-12-Pf3D7_05_v3;pvalue=0.00212;sequence=GTGTTC;
Pf3D7_05_v3	fimo	nucleotide_motif	1043473	1043478	26.7	-	.	Name=PF3D7_1007700-D3_Pf3D7_05_v3-;Alias=;ID=PF3D7_1007700-D3-13-Pf3D7_05_v3;pvalue=0.00215;sequence=ATGGAC;
Pf3D7_05_v3	fimo	nucleotide_motif	1043302	1043307	26.5	+	.	Name=PF3D7_1007700-D3_Pf3D7_05_v3+;Alias=;ID=PF3D7_1007700-D3-14-Pf3D7_05_v3;pvalue=0.00221;sequence=GTCCAA;
Pf3D7_05_v3	fimo	nucleotide_motif	1043454	1043459	26.5	+	.	Name=PF3D7_1007700-D3_Pf3D7_05_v3+;Alias=;ID=PF3D7_1007700-D3-15-Pf3D7_05_v3;pvalue=0.00224;sequence=GTTCTC;
Pf3D7_05_v3	fimo	nucleotide_motif	1043501	1043506	26.5	-	.	Name=PF3D7_1007700-D3_Pf3D7_05_v3-;Alias=;ID=PF3D7_1007700-D3-16-Pf3D7_05_v3;pvalue=0.00224;sequence=GTTCTC;
Pf3D7_05_v3	fimo	nucleotide_motif	1043681	1043686	26	-	.	Name=PF3D7_1007700-D3_Pf3D7_05_v3-;Alias=;ID=PF3D7_1007700-D3-17-Pf3D7_05_v3;pvalue=0.00251;sequence=GTGGGT;
Pf3D7_05_v3	fimo	nucleotide_motif	1044243	1044248	25.9	+	.	Name=PF3D7_1007700-D3_Pf3D7_05_v3+;Alias=;ID=PF3D7_1007700-D3-18-Pf3D7_05_v3;pvalue=0.00254;sequence=TTCCAC;
Pf3D7_05_v3	fimo	nucleotide_motif	1043503	1043508	25.4	+	.	Name=PF3D7_1007700-D3_Pf3D7_05_v3+;Alias=;ID=PF3D7_1007700-D3-19-Pf3D7_05_v3;pvalue=0.00289;sequence=GAACAC;
Pf3D7_05_v3	fimo	nucleotide_motif	1043602	1043607	25.2	-	.	Name=PF3D7_1007700-D3_Pf3D7_05_v3-;Alias=;ID=PF3D7_1007700-D3-20-Pf3D7_05_v3;pvalue=0.003;sequence=GTCCGT;
Pf3D7_05_v3	fimo	nucleotide_motif	1043454	1043459	24.7	-	.	Name=PF3D7_1007700-D3_Pf3D7_05_v3-;Alias=;ID=PF3D7_1007700-D3-21-Pf3D7_05_v3;pvalue=0.00338;sequence=GAGAAC;
Pf3D7_05_v3	fimo	nucleotide_motif	1043501	1043506	24.7	+	.	Name=PF3D7_1007700-D3_Pf3D7_05_v3+;Alias=;ID=PF3D7_1007700-D3-22-Pf3D7_05_v3;pvalue=0.00338;sequence=GAGAAC;
Pf3D7_05_v3	fimo	nucleotide_motif	1043639	1043644	23.7	-	.	Name=PF3D7_1007700-D3_Pf3D7_05_v3-;Alias=;ID=PF3D7_1007700-D3-23-Pf3D7_05_v3;pvalue=0.00421;sequence=GTGAAA;
Pf3D7_05_v3	fimo	nucleotide_motif	1043896	1043901	23.7	+	.	Name=PF3D7_1007700-D3_Pf3D7_05_v3+;Alias=;ID=PF3D7_1007700-D3-24-Pf3D7_05_v3;pvalue=0.00421;sequence=GTGAAA;
Pf3D7_05_v3	fimo	nucleotide_motif	1054369	1054374	36	-	.	Name=PF3D7_1007700-D3_Pf3D7_05_v3-;Alias=;ID=PF3D7_1007700-D3-1-Pf3D7_05_v3;pvalue=0.000248;sequence=GTTCAC;
Pf3D7_05_v3	fimo	nucleotide_motif	1054369	1054374	35.6	+	.	Name=PF3D7_1007700-D3_Pf3D7_05_v3+;Alias=;ID=PF3D7_1007700-D3-2-Pf3D7_05_v3;pvalue=0.000278;sequence=GTGAAC;
Pf3D7_05_v3	fimo	nucleotide_motif	1054854	1054859	32.9	+	.	Name=PF3D7_1007700-D3_Pf3D7_05_v3+;Alias=;ID=PF3D7_1007700-D3-3-Pf3D7_05_v3;pvalue=0.000518;sequence=GTGAGC;
Pf3D7_05_v3	fimo	nucleotide_motif	1054854	1054859	32.8	-	.	Name=PF3D7_1007700-D3_Pf3D7_05_v3-;Alias=;ID=PF3D7_1007700-D3-4-Pf3D7_05_v3;pvalue=0.000522;sequence=GCTCAC;
Pf3D7_05_v3	fimo	nucleotide_motif	1054075	1054080	30.2	-	.	Name=PF3D7_1007700-D3_Pf3D7_05_v3-;Alias=;ID=PF3D7_1007700-D3-5-Pf3D7_05_v3;pvalue=0.000944;sequence=ATGCAT;
Pf3D7_05_v3	fimo	nucleotide_motif	1054075	1054080	30.2	+	.	Name=PF3D7_1007700-D3_Pf3D7_05_v3+;Alias=;ID=PF3D7_1007700-D3-6-Pf3D7_05_v3;pvalue=0.000944;sequence=ATGCAT;
Pf3D7_05_v3	fimo	nucleotide_motif	1054856	1054861	29.6	-	.	Name=PF3D7_1007700-D3_Pf3D7_05_v3-;Alias=;ID=PF3D7_1007700-D3-7-Pf3D7_05_v3;pvalue=0.00108;sequence=TTGCTC;
Pf3D7_05_v3	fimo	nucleotide_motif	1053975	1053980	28.2	+	.	Name=PF3D7_1007700-D3_Pf3D7_05_v3+;Alias=;ID=PF3D7_1007700-D3-8-Pf3D7_05_v3;pvalue=0.0015;sequence=GTGTAT;
Pf3D7_05_v3	fimo	nucleotide_motif	1054565	1054570	28.2	-	.	Name=PF3D7_1007700-D3_Pf3D7_05_v3-;Alias=;ID=PF3D7_1007700-D3-9-Pf3D7_05_v3;pvalue=0.0015;sequence=GTGTAT;
Pf3D7_05_v3	fimo	nucleotide_motif	1054593	1054598	28.2	-	.	Name=PF3D7_1007700-D3_Pf3D7_05_v3-;Alias=;ID=PF3D7_1007700-D3-10-Pf3D7_05_v3;pvalue=0.0015;sequence=GTGTAT;
Pf3D7_05_v3	fimo	nucleotide_motif	1054649	1054654	28.2	-	.	Name=PF3D7_1007700-D3_Pf3D7_05_v3-;Alias=;ID=PF3D7_1007700-D3-11-Pf3D7_05_v3;pvalue=0.0015;sequence=GTGTAT;
Pf3D7_05_v3	fimo	nucleotide_motif	1054677	1054682	28.2	-	.	Name=PF3D7_1007700-D3_Pf3D7_05_v3-;Alias=;ID=PF3D7_1007700-D3-12-Pf3D7_05_v3;pvalue=0.0015;sequence=GTGTAT;
Pf3D7_05_v3	fimo	nucleotide_motif	1054705	1054710	28.2	-	.	Name=PF3D7_1007700-D3_Pf3D7_05_v3-;Alias=;ID=PF3D7_1007700-D3-13-Pf3D7_05_v3;pvalue=0.0015;sequence=GTGTAT;
Pf3D7_05_v3	fimo	nucleotide_motif	1054733	1054738	28.2	-	.	Name=PF3D7_1007700-D3_Pf3D7_05_v3-;Alias=;ID=PF3D7_1007700-D3-14-Pf3D7_05_v3;pvalue=0.0015;sequence=GTGTAT;
Pf3D7_05_v3	fimo	nucleotide_motif	1054761	1054766	28.2	-	.	Name=PF3D7_1007700-D3_Pf3D7_05_v3-;Alias=;ID=PF3D7_1007700-D3-15-Pf3D7_05_v3;pvalue=0.0015;sequence=GTGTAT;
Pf3D7_05_v3	fimo	nucleotide_motif	1054856	1054861	28.1	+	.	Name=PF3D7_1007700-D3_Pf3D7_05_v3+;Alias=;ID=PF3D7_1007700-D3-16-Pf3D7_05_v3;pvalue=0.00156;sequence=GAGCAA;
Pf3D7_05_v3	fimo	nucleotide_motif	1054208	1054213	27.6	+	.	Name=PF3D7_1007700-D3_Pf3D7_05_v3+;Alias=;ID=PF3D7_1007700-D3-17-Pf3D7_05_v3;pvalue=0.00174;sequence=GTTCAT;
Pf3D7_05_v3	fimo	nucleotide_motif	1054890	1054895	26.9	+	.	Name=PF3D7_1007700-D3_Pf3D7_05_v3+;Alias=;ID=PF3D7_1007700-D3-18-Pf3D7_05_v3;pvalue=0.00203;sequence=GTGAAT;
Pf3D7_05_v3	fimo	nucleotide_motif	1054823	1054828	26.4	-	.	Name=PF3D7_1007700-D3_Pf3D7_05_v3-;Alias=;ID=PF3D7_1007700-D3-19-Pf3D7_05_v3;pvalue=0.00227;sequence=GTGAAG;
Pf3D7_05_v3	fimo	nucleotide_motif	1054823	1054828	25.6	+	.	Name=PF3D7_1007700-D3_Pf3D7_05_v3+;Alias=;ID=PF3D7_1007700-D3-20-Pf3D7_05_v3;pvalue=0.00278;sequence=CTTCAC;
Pf3D7_05_v3	fimo	nucleotide_motif	1056813	1056818	36.7	+	.	Name=PF3D7_1007700-D3_Pf3D7_05_v3+;Alias=;ID=PF3D7_1007700-D3-1-Pf3D7_05_v3;pvalue=0.000214;sequence=GTACAC;
Pf3D7_05_v3	fimo	nucleotide_motif	1056813	1056818	36.7	-	.	Name=PF3D7_1007700-D3_Pf3D7_05_v3-;Alias=;ID=PF3D7_1007700-D3-2-Pf3D7_05_v3;pvalue=0.000214;sequence=GTGTAC;
Pf3D7_05_v3	fimo	nucleotide_motif	1057348	1057353	36.7	+	.	Name=PF3D7_1007700-D3_Pf3D7_05_v3+;Alias=;ID=PF3D7_1007700-D3-3-Pf3D7_05_v3;pvalue=0.000214;sequence=GTACAC;
Pf3D7_05_v3	fimo	nucleotide_motif	1057348	1057353	36.7	-	.	Name=PF3D7_1007700-D3_Pf3D7_05_v3-;Alias=;ID=PF3D7_1007700-D3-4-Pf3D7_05_v3;pvalue=0.000214;sequence=GTGTAC;
Pf3D7_05_v3	fimo	nucleotide_motif	1056702	1056707	34.7	+	.	Name=PF3D7_1007700-D3_Pf3D7_05_v3+;Alias=;ID=PF3D7_1007700-D3-5-Pf3D7_05_v3;pvalue=0.00034;sequence=GTGCTT;
Pf3D7_05_v3	fimo	nucleotide_motif	1057234	1057239	34	-	.	Name=PF3D7_1007700-D3_Pf3D7_05_v3-;Alias=;ID=PF3D7_1007700-D3-6-Pf3D7_05_v3;pvalue=0.000396;sequence=GGGCAA;
Pf3D7_05_v3	fimo	nucleotide_motif	1057234	1057239	32.8	+	.	Name=PF3D7_1007700-D3_Pf3D7_05_v3+;Alias=;ID=PF3D7_1007700-D3-7-Pf3D7_05_v3;pvalue=0.000527;sequence=TTGCCC;
Pf3D7_05_v3	fimo	nucleotide_motif	1056811	1056816	28.2	-	.	Name=PF3D7_1007700-D3_Pf3D7_05_v3-;Alias=;ID=PF3D7_1007700-D3-8-Pf3D7_05_v3;pvalue=0.0015;sequence=GTACAT;
Pf3D7_05_v3	fimo	nucleotide_motif	1057419	1057424	28.2	-	.	Name=PF3D7_1007700-D3_Pf3D7_05_v3-;Alias=;ID=PF3D7_1007700-D3-9-Pf3D7_05_v3;pvalue=0.0015;sequence=GTGTAT;
Pf3D7_05_v3	fimo	nucleotide_motif	1057080	1057085	27.6	+	.	Name=PF3D7_1007700-D3_Pf3D7_05_v3+;Alias=;ID=PF3D7_1007700-D3-10-Pf3D7_05_v3;pvalue=0.00174;sequence=GTTCAT;
Pf3D7_05_v3	fimo	nucleotide_motif	1057203	1057208	26.7	+	.	Name=PF3D7_1007700-D3_Pf3D7_05_v3+;Alias=;ID=PF3D7_1007700-D3-11-Pf3D7_05_v3;pvalue=0.00215;sequence=GCGCTT;
Pf3D7_05_v3	fimo	nucleotide_motif	1057201	1057206	26.7	-	.	Name=PF3D7_1007700-D3_Pf3D7_05_v3-;Alias=;ID=PF3D7_1007700-D3-12-Pf3D7_05_v3;pvalue=0.00215;sequence=GCGCTT;
Pf3D7_05_v3	fimo	nucleotide_motif	1056702	1056707	26.6	-	.	Name=PF3D7_1007700-D3_Pf3D7_05_v3-;Alias=;ID=PF3D7_1007700-D3-13-Pf3D7_05_v3;pvalue=0.00218;sequence=AAGCAC;
Pf3D7_05_v3	fimo	nucleotide_motif	1057218	1057223	24.7	+	.	Name=PF3D7_1007700-D3_Pf3D7_05_v3+;Alias=;ID=PF3D7_1007700-D3-14-Pf3D7_05_v3;pvalue=0.00335;sequence=GTGTAA;
Pf3D7_05_v3	fimo	nucleotide_motif	1057346	1057351	24.7	-	.	Name=PF3D7_1007700-D3_Pf3D7_05_v3-;Alias=;ID=PF3D7_1007700-D3-15-Pf3D7_05_v3;pvalue=0.00335;sequence=GTACAA;
Pf3D7_05_v3	fimo	nucleotide_motif	1057218	1057223	24	-	.	Name=PF3D7_1007700-D3_Pf3D7_05_v3-;Alias=;ID=PF3D7_1007700-D3-16-Pf3D7_05_v3;pvalue=0.004;sequence=TTACAC;
Pf3D7_05_v3	fimo	nucleotide_motif	1057346	1057351	24	+	.	Name=PF3D7_1007700-D3_Pf3D7_05_v3+;Alias=;ID=PF3D7_1007700-D3-17-Pf3D7_05_v3;pvalue=0.004;sequence=TTGTAC;
Pf3D7_05_v3	fimo	nucleotide_motif	1057330	1057335	23.7	+	.	Name=PF3D7_1007700-D3_Pf3D7_05_v3+;Alias=;ID=PF3D7_1007700-D3-18-Pf3D7_05_v3;pvalue=0.00421;sequence=GTGAAA;
Pf3D7_05_v3	fimo	nucleotide_motif	1057492	1057497	23.7	+	.	Name=PF3D7_1007700-D3_Pf3D7_05_v3+;Alias=;ID=PF3D7_1007700-D3-19-Pf3D7_05_v3;pvalue=0.00421;sequence=GTGAAA;
Pf3D7_05_v3	fimo	nucleotide_motif	1065799	1065804	44.4	-	.	Name=PF3D7_1007700-D3_Pf3D7_05_v3-;Alias=;ID=PF3D7_1007700-D3-1-Pf3D7_05_v3;pvalue=3.66e-05;sequence=GTGCAT;
Pf3D7_05_v3	fimo	nucleotide_motif	1065799	1065804	38.2	+	.	Name=PF3D7_1007700-D3_Pf3D7_05_v3+;Alias=;ID=PF3D7_1007700-D3-2-Pf3D7_05_v3;pvalue=0.000152;sequence=ATGCAC;
Pf3D7_05_v3	fimo	nucleotide_motif	1065747	1065752	32.5	+	.	Name=PF3D7_1007700-D3_Pf3D7_05_v3+;Alias=;ID=PF3D7_1007700-D3-3-Pf3D7_05_v3;pvalue=0.000565;sequence=GTCCAT;
Pf3D7_05_v3	fimo	nucleotide_motif	1065950	1065955	31.3	-	.	Name=PF3D7_1007700-D3_Pf3D7_05_v3-;Alias=;ID=PF3D7_1007700-D3-4-Pf3D7_05_v3;pvalue=0.000748;sequence=TTGCAT;
Pf3D7_05_v3	fimo	nucleotide_motif	1065745	1065750	31.1	-	.	Name=PF3D7_1007700-D3_Pf3D7_05_v3-;Alias=;ID=PF3D7_1007700-D3-5-Pf3D7_05_v3;pvalue=0.000772;sequence=GGACAC;
Pf3D7_05_v3	fimo	nucleotide_motif	1065745	1065750	29.9	+	.	Name=PF3D7_1007700-D3_Pf3D7_05_v3+;Alias=;ID=PF3D7_1007700-D3-6-Pf3D7_05_v3;pvalue=0.00103;sequence=GTGTCC;
Pf3D7_05_v3	fimo	nucleotide_motif	1065962	1065967	28.2	-	.	Name=PF3D7_1007700-D3_Pf3D7_05_v3-;Alias=;ID=PF3D7_1007700-D3-7-Pf3D7_05_v3;pvalue=0.0015;sequence=GTGTAT;
Pf3D7_05_v3	fimo	nucleotide_motif	1066013	1066018	26.9	+	.	Name=PF3D7_1007700-D3_Pf3D7_05_v3+;Alias=;ID=PF3D7_1007700-D3-8-Pf3D7_05_v3;pvalue=0.00203;sequence=GTGAAT;
Pf3D7_05_v3	fimo	nucleotide_motif	1065747	1065752	26.7	-	.	Name=PF3D7_1007700-D3_Pf3D7_05_v3-;Alias=;ID=PF3D7_1007700-D3-9-Pf3D7_05_v3;pvalue=0.00215;sequence=ATGGAC;
Pf3D7_05_v3	fimo	nucleotide_motif	1065950	1065955	25.6	+	.	Name=PF3D7_1007700-D3_Pf3D7_05_v3+;Alias=;ID=PF3D7_1007700-D3-10-Pf3D7_05_v3;pvalue=0.00275;sequence=ATGCAA;
Pf3D7_05_v3	fimo	nucleotide_motif	1070844	1070849	36.7	+	.	Name=PF3D7_1007700-D3_Pf3D7_05_v3+;Alias=;ID=PF3D7_1007700-D3-1-Pf3D7_05_v3;pvalue=0.000214;sequence=GTGTAC;
Pf3D7_05_v3	fimo	nucleotide_motif	1070846	1070851	36.7	+	.	Name=PF3D7_1007700-D3_Pf3D7_05_v3+;Alias=;ID=PF3D7_1007700-D3-2-Pf3D7_05_v3;pvalue=0.000214;sequence=GTACAC;
Pf3D7_05_v3	fimo	nucleotide_motif	1070844	1070849	36.7	-	.	Name=PF3D7_1007700-D3_Pf3D7_05_v3-;Alias=;ID=PF3D7_1007700-D3-3-Pf3D7_05_v3;pvalue=0.000214;sequence=GTACAC;
Pf3D7_05_v3	fimo	nucleotide_motif	1070846	1070851	36.7	-	.	Name=PF3D7_1007700-D3_Pf3D7_05_v3-;Alias=;ID=PF3D7_1007700-D3-4-Pf3D7_05_v3;pvalue=0.000214;sequence=GTGTAC;
Pf3D7_05_v3	fimo	nucleotide_motif	1070589	1070594	36	-	.	Name=PF3D7_1007700-D3_Pf3D7_05_v3-;Alias=;ID=PF3D7_1007700-D3-5-Pf3D7_05_v3;pvalue=0.000248;sequence=GTTCAC;
Pf3D7_05_v3	fimo	nucleotide_motif	1070589	1070594	35.6	+	.	Name=PF3D7_1007700-D3_Pf3D7_05_v3+;Alias=;ID=PF3D7_1007700-D3-6-Pf3D7_05_v3;pvalue=0.000278;sequence=GTGAAC;
Pf3D7_05_v3	fimo	nucleotide_motif	1070392	1070397	28.2	-	.	Name=PF3D7_1007700-D3_Pf3D7_05_v3-;Alias=;ID=PF3D7_1007700-D3-7-Pf3D7_05_v3;pvalue=0.0015;sequence=GTGTAT;
Pf3D7_05_v3	fimo	nucleotide_motif	1070490	1070495	28.2	-	.	Name=PF3D7_1007700-D3_Pf3D7_05_v3-;Alias=;ID=PF3D7_1007700-D3-8-Pf3D7_05_v3;pvalue=0.0015;sequence=GTGTAT;
Pf3D7_05_v3	fimo	nucleotide_motif	1070528	1070533	28.2	+	.	Name=PF3D7_1007700-D3_Pf3D7_05_v3+;Alias=;ID=PF3D7_1007700-D3-9-Pf3D7_05_v3;pvalue=0.0015;sequence=GTGTAT;
Pf3D7_05_v3	fimo	nucleotide_motif	1070458	1070463	24.7	+	.	Name=PF3D7_1007700-D3_Pf3D7_05_v3+;Alias=;ID=PF3D7_1007700-D3-10-Pf3D7_05_v3;pvalue=0.00335;sequence=GTACAA;
Pf3D7_05_v3	fimo	nucleotide_motif	1070834	1070839	24.7	-	.	Name=PF3D7_1007700-D3_Pf3D7_05_v3-;Alias=;ID=PF3D7_1007700-D3-11-Pf3D7_05_v3;pvalue=0.00335;sequence=GTGTAA;
Pf3D7_05_v3	fimo	nucleotide_motif	1070458	1070463	24	-	.	Name=PF3D7_1007700-D3_Pf3D7_05_v3-;Alias=;ID=PF3D7_1007700-D3-12-Pf3D7_05_v3;pvalue=0.004;sequence=TTGTAC;
Pf3D7_05_v3	fimo	nucleotide_motif	1070834	1070839	24	+	.	Name=PF3D7_1007700-D3_Pf3D7_05_v3+;Alias=;ID=PF3D7_1007700-D3-13-Pf3D7_05_v3;pvalue=0.004;sequence=TTACAC;
Pf3D7_05_v3	fimo	nucleotide_motif	1067888	1067893	44.4	+	.	Name=PF3D7_1007700-D3_Pf3D7_05_v3+;Alias=;ID=PF3D7_1007700-D3-1-Pf3D7_05_v3;pvalue=3.66e-05;sequence=GTGCAT;
Pf3D7_05_v3	fimo	nucleotide_motif	1067888	1067893	38.2	-	.	Name=PF3D7_1007700-D3_Pf3D7_05_v3-;Alias=;ID=PF3D7_1007700-D3-2-Pf3D7_05_v3;pvalue=0.000152;sequence=ATGCAC;
Pf3D7_05_v3	fimo	nucleotide_motif	1067340	1067345	31.3	-	.	Name=PF3D7_1007700-D3_Pf3D7_05_v3-;Alias=;ID=PF3D7_1007700-D3-3-Pf3D7_05_v3;pvalue=0.000748;sequence=TTGCAT;
Pf3D7_05_v3	fimo	nucleotide_motif	1067777	1067782	30.2	-	.	Name=PF3D7_1007700-D3_Pf3D7_05_v3-;Alias=;ID=PF3D7_1007700-D3-4-Pf3D7_05_v3;pvalue=0.000944;sequence=ATGCAT;
Pf3D7_05_v3	fimo	nucleotide_motif	1067777	1067782	30.2	+	.	Name=PF3D7_1007700-D3_Pf3D7_05_v3+;Alias=;ID=PF3D7_1007700-D3-5-Pf3D7_05_v3;pvalue=0.000944;sequence=ATGCAT;
Pf3D7_05_v3	fimo	nucleotide_motif	1067254	1067259	28.2	+	.	Name=PF3D7_1007700-D3_Pf3D7_05_v3+;Alias=;ID=PF3D7_1007700-D3-6-Pf3D7_05_v3;pvalue=0.0015;sequence=GTACAT;
Pf3D7_05_v3	fimo	nucleotide_motif	1068100	1068105	28.2	+	.	Name=PF3D7_1007700-D3_Pf3D7_05_v3+;Alias=;ID=PF3D7_1007700-D3-7-Pf3D7_05_v3;pvalue=0.0015;sequence=GTACAT;
Pf3D7_05_v3	fimo	nucleotide_motif	1068098	1068103	28.2	-	.	Name=PF3D7_1007700-D3_Pf3D7_05_v3-;Alias=;ID=PF3D7_1007700-D3-8-Pf3D7_05_v3;pvalue=0.0015;sequence=GTACAT;
Pf3D7_05_v3	fimo	nucleotide_motif	1068181	1068186	28.2	+	.	Name=PF3D7_1007700-D3_Pf3D7_05_v3+;Alias=;ID=PF3D7_1007700-D3-9-Pf3D7_05_v3;pvalue=0.0015;sequence=GTACAT;
Pf3D7_05_v3	fimo	nucleotide_motif	1067614	1067619	28.2	+	.	Name=PF3D7_1007700-D3_Pf3D7_05_v3+;Alias=;ID=PF3D7_1007700-D3-10-Pf3D7_05_v3;pvalue=0.00153;sequence=GTGGAA;
Pf3D7_05_v3	fimo	nucleotide_motif	1067664	1067669	27.6	-	.	Name=PF3D7_1007700-D3_Pf3D7_05_v3-;Alias=;ID=PF3D7_1007700-D3-11-Pf3D7_05_v3;pvalue=0.00174;sequence=GTTCAT;
Pf3D7_05_v3	fimo	nucleotide_motif	1067507	1067512	27.4	-	.	Name=PF3D7_1007700-D3_Pf3D7_05_v3-;Alias=;ID=PF3D7_1007700-D3-12-Pf3D7_05_v3;pvalue=0.0018;sequence=GTGTAG;
Pf3D7_05_v3	fimo	nucleotide_motif	1068122	1068127	26.7	-	.	Name=PF3D7_1007700-D3_Pf3D7_05_v3-;Alias=;ID=PF3D7_1007700-D3-13-Pf3D7_05_v3;pvalue=0.00212;sequence=GTGTTC;
Pf3D7_05_v3	fimo	nucleotide_motif	1067602	1067607	26.1	+	.	Name=PF3D7_1007700-D3_Pf3D7_05_v3+;Alias=;ID=PF3D7_1007700-D3-14-Pf3D7_05_v3;pvalue=0.00245;sequence=TTGCAA;
Pf3D7_05_v3	fimo	nucleotide_motif	1067602	1067607	26.1	-	.	Name=PF3D7_1007700-D3_Pf3D7_05_v3-;Alias=;ID=PF3D7_1007700-D3-15-Pf3D7_05_v3;pvalue=0.00245;sequence=TTGCAA;
Pf3D7_05_v3	fimo	nucleotide_motif	1067507	1067512	26	+	.	Name=PF3D7_1007700-D3_Pf3D7_05_v3+;Alias=;ID=PF3D7_1007700-D3-16-Pf3D7_05_v3;pvalue=0.00251;sequence=CTACAC;
Pf3D7_05_v3	fimo	nucleotide_motif	1067614	1067619	25.9	-	.	Name=PF3D7_1007700-D3_Pf3D7_05_v3-;Alias=;ID=PF3D7_1007700-D3-17-Pf3D7_05_v3;pvalue=0.00254;sequence=TTCCAC;
Pf3D7_05_v3	fimo	nucleotide_motif	1067340	1067345	25.6	+	.	Name=PF3D7_1007700-D3_Pf3D7_05_v3+;Alias=;ID=PF3D7_1007700-D3-18-Pf3D7_05_v3;pvalue=0.00275;sequence=ATGCAA;
Pf3D7_05_v3	fimo	nucleotide_motif	1068122	1068127	25.4	+	.	Name=PF3D7_1007700-D3_Pf3D7_05_v3+;Alias=;ID=PF3D7_1007700-D3-19-Pf3D7_05_v3;pvalue=0.00289;sequence=GAACAC;
Pf3D7_05_v3	fimo	nucleotide_motif	1067252	1067257	24.7	-	.	Name=PF3D7_1007700-D3_Pf3D7_05_v3-;Alias=;ID=PF3D7_1007700-D3-20-Pf3D7_05_v3;pvalue=0.00335;sequence=GTACAA;
Pf3D7_05_v3	fimo	nucleotide_motif	1067806	1067811	24.7	-	.	Name=PF3D7_1007700-D3_Pf3D7_05_v3-;Alias=;ID=PF3D7_1007700-D3-21-Pf3D7_05_v3;pvalue=0.00335;sequence=GTGTAA;
Pf3D7_05_v3	fimo	nucleotide_motif	1068161	1068166	24.7	+	.	Name=PF3D7_1007700-D3_Pf3D7_05_v3+;Alias=;ID=PF3D7_1007700-D3-22-Pf3D7_05_v3;pvalue=0.00335;sequence=GTGTAA;
Pf3D7_05_v3	fimo	nucleotide_motif	1068179	1068184	24.7	-	.	Name=PF3D7_1007700-D3_Pf3D7_05_v3-;Alias=;ID=PF3D7_1007700-D3-23-Pf3D7_05_v3;pvalue=0.00335;sequence=GTACAA;
Pf3D7_05_v3	fimo	nucleotide_motif	1067655	1067660	24.4	+	.	Name=PF3D7_1007700-D3_Pf3D7_05_v3+;Alias=;ID=PF3D7_1007700-D3-24-Pf3D7_05_v3;pvalue=0.00362;sequence=GTTCAA;
Pf3D7_05_v3	fimo	nucleotide_motif	1068120	1068125	24.4	-	.	Name=PF3D7_1007700-D3_Pf3D7_05_v3-;Alias=;ID=PF3D7_1007700-D3-25-Pf3D7_05_v3;pvalue=0.00362;sequence=GTTCAA;
Pf3D7_05_v3	fimo	nucleotide_motif	1067252	1067257	24	+	.	Name=PF3D7_1007700-D3_Pf3D7_05_v3+;Alias=;ID=PF3D7_1007700-D3-26-Pf3D7_05_v3;pvalue=0.004;sequence=TTGTAC;
Pf3D7_05_v3	fimo	nucleotide_motif	1067806	1067811	24	+	.	Name=PF3D7_1007700-D3_Pf3D7_05_v3+;Alias=;ID=PF3D7_1007700-D3-27-Pf3D7_05_v3;pvalue=0.004;sequence=TTACAC;
Pf3D7_05_v3	fimo	nucleotide_motif	1068161	1068166	24	-	.	Name=PF3D7_1007700-D3_Pf3D7_05_v3-;Alias=;ID=PF3D7_1007700-D3-28-Pf3D7_05_v3;pvalue=0.004;sequence=TTACAC;
Pf3D7_05_v3	fimo	nucleotide_motif	1068179	1068184	24	+	.	Name=PF3D7_1007700-D3_Pf3D7_05_v3+;Alias=;ID=PF3D7_1007700-D3-29-Pf3D7_05_v3;pvalue=0.004;sequence=TTGTAC;
Pf3D7_05_v3	fimo	nucleotide_motif	1068204	1068209	23.7	-	.	Name=PF3D7_1007700-D3_Pf3D7_05_v3-;Alias=;ID=PF3D7_1007700-D3-30-Pf3D7_05_v3;pvalue=0.00421;sequence=GTGAAA;
Pf3D7_05_v3	fimo	nucleotide_motif	1070369	1070374	36.7	+	.	Name=PF3D7_1007700-D3_Pf3D7_05_v3+;Alias=;ID=PF3D7_1007700-D3-1-Pf3D7_05_v3;pvalue=0.000214;sequence=GTGTAC;
Pf3D7_05_v3	fimo	nucleotide_motif	1070371	1070376	36.7	+	.	Name=PF3D7_1007700-D3_Pf3D7_05_v3+;Alias=;ID=PF3D7_1007700-D3-2-Pf3D7_05_v3;pvalue=0.000214;sequence=GTACAC;
Pf3D7_05_v3	fimo	nucleotide_motif	1070369	1070374	36.7	-	.	Name=PF3D7_1007700-D3_Pf3D7_05_v3-;Alias=;ID=PF3D7_1007700-D3-3-Pf3D7_05_v3;pvalue=0.000214;sequence=GTACAC;
Pf3D7_05_v3	fimo	nucleotide_motif	1070371	1070376	36.7	-	.	Name=PF3D7_1007700-D3_Pf3D7_05_v3-;Alias=;ID=PF3D7_1007700-D3-4-Pf3D7_05_v3;pvalue=0.000214;sequence=GTGTAC;
Pf3D7_05_v3	fimo	nucleotide_motif	1070626	1070631	36	+	.	Name=PF3D7_1007700-D3_Pf3D7_05_v3+;Alias=;ID=PF3D7_1007700-D3-5-Pf3D7_05_v3;pvalue=0.000248;sequence=GTTCAC;
Pf3D7_05_v3	fimo	nucleotide_motif	1070626	1070631	35.6	-	.	Name=PF3D7_1007700-D3_Pf3D7_05_v3-;Alias=;ID=PF3D7_1007700-D3-6-Pf3D7_05_v3;pvalue=0.000278;sequence=GTGAAC;
Pf3D7_05_v3	fimo	nucleotide_motif	1070687	1070692	28.2	-	.	Name=PF3D7_1007700-D3_Pf3D7_05_v3-;Alias=;ID=PF3D7_1007700-D3-7-Pf3D7_05_v3;pvalue=0.0015;sequence=GTGTAT;
Pf3D7_05_v3	fimo	nucleotide_motif	1070725	1070730	28.2	+	.	Name=PF3D7_1007700-D3_Pf3D7_05_v3+;Alias=;ID=PF3D7_1007700-D3-8-Pf3D7_05_v3;pvalue=0.0015;sequence=GTGTAT;
Pf3D7_05_v3	fimo	nucleotide_motif	1070823	1070828	28.2	+	.	Name=PF3D7_1007700-D3_Pf3D7_05_v3+;Alias=;ID=PF3D7_1007700-D3-9-Pf3D7_05_v3;pvalue=0.0015;sequence=GTGTAT;
Pf3D7_05_v3	fimo	nucleotide_motif	1070095	1070100	27.6	+	.	Name=PF3D7_1007700-D3_Pf3D7_05_v3+;Alias=;ID=PF3D7_1007700-D3-10-Pf3D7_05_v3;pvalue=0.00174;sequence=GTTCAT;
Pf3D7_05_v3	fimo	nucleotide_motif	1070381	1070386	24.7	+	.	Name=PF3D7_1007700-D3_Pf3D7_05_v3+;Alias=;ID=PF3D7_1007700-D3-11-Pf3D7_05_v3;pvalue=0.00335;sequence=GTGTAA;
Pf3D7_05_v3	fimo	nucleotide_motif	1070757	1070762	24.7	-	.	Name=PF3D7_1007700-D3_Pf3D7_05_v3-;Alias=;ID=PF3D7_1007700-D3-12-Pf3D7_05_v3;pvalue=0.00335;sequence=GTACAA;
Pf3D7_05_v3	fimo	nucleotide_motif	1070381	1070386	24	-	.	Name=PF3D7_1007700-D3_Pf3D7_05_v3-;Alias=;ID=PF3D7_1007700-D3-13-Pf3D7_05_v3;pvalue=0.004;sequence=TTACAC;
Pf3D7_05_v3	fimo	nucleotide_motif	1070757	1070762	24	+	.	Name=PF3D7_1007700-D3_Pf3D7_05_v3+;Alias=;ID=PF3D7_1007700-D3-14-Pf3D7_05_v3;pvalue=0.004;sequence=TTGTAC;
Pf3D7_05_v3	fimo	nucleotide_motif	1073134	1073139	34.7	+	.	Name=PF3D7_1007700-D3_Pf3D7_05_v3+;Alias=;ID=PF3D7_1007700-D3-1-Pf3D7_05_v3;pvalue=0.00034;sequence=GTGCTT;
Pf3D7_05_v3	fimo	nucleotide_motif	1073325	1073330	34.7	+	.	Name=PF3D7_1007700-D3_Pf3D7_05_v3+;Alias=;ID=PF3D7_1007700-D3-2-Pf3D7_05_v3;pvalue=0.00034;sequence=GTGCTT;
Pf3D7_05_v3	fimo	nucleotide_motif	1073007	1073012	33.6	+	.	Name=PF3D7_1007700-D3_Pf3D7_05_v3+;Alias=;ID=PF3D7_1007700-D3-3-Pf3D7_05_v3;pvalue=0.000435;sequence=GTGGAT;
Pf3D7_05_v3	fimo	nucleotide_motif	1072695	1072700	28.2	-	.	Name=PF3D7_1007700-D3_Pf3D7_05_v3-;Alias=;ID=PF3D7_1007700-D3-4-Pf3D7_05_v3;pvalue=0.0015;sequence=GTGTAT;
Pf3D7_05_v3	fimo	nucleotide_motif	1072712	1072717	28.2	+	.	Name=PF3D7_1007700-D3_Pf3D7_05_v3+;Alias=;ID=PF3D7_1007700-D3-5-Pf3D7_05_v3;pvalue=0.0015;sequence=GTGTAT;
Pf3D7_05_v3	fimo	nucleotide_motif	1073310	1073315	28.2	+	.	Name=PF3D7_1007700-D3_Pf3D7_05_v3+;Alias=;ID=PF3D7_1007700-D3-6-Pf3D7_05_v3;pvalue=0.0015;sequence=GTGTAT;
Pf3D7_05_v3	fimo	nucleotide_motif	1073377	1073382	28.2	+	.	Name=PF3D7_1007700-D3_Pf3D7_05_v3+;Alias=;ID=PF3D7_1007700-D3-7-Pf3D7_05_v3;pvalue=0.0015;sequence=GTGTAT;
Pf3D7_05_v3	fimo	nucleotide_motif	1073381	1073386	28.2	-	.	Name=PF3D7_1007700-D3_Pf3D7_05_v3-;Alias=;ID=PF3D7_1007700-D3-8-Pf3D7_05_v3;pvalue=0.0015;sequence=GTACAT;
Pf3D7_05_v3	fimo	nucleotide_motif	1073339	1073344	28.2	+	.	Name=PF3D7_1007700-D3_Pf3D7_05_v3+;Alias=;ID=PF3D7_1007700-D3-9-Pf3D7_05_v3;pvalue=0.00153;sequence=GTGGAA;
Pf3D7_05_v3	fimo	nucleotide_motif	1073362	1073367	27.6	+	.	Name=PF3D7_1007700-D3_Pf3D7_05_v3+;Alias=;ID=PF3D7_1007700-D3-10-Pf3D7_05_v3;pvalue=0.00174;sequence=GTTCAT;
Pf3D7_05_v3	fimo	nucleotide_motif	1073082	1073087	26.9	-	.	Name=PF3D7_1007700-D3_Pf3D7_05_v3-;Alias=;ID=PF3D7_1007700-D3-11-Pf3D7_05_v3;pvalue=0.00206;sequence=GTTCAG;
Pf3D7_05_v3	fimo	nucleotide_motif	1073134	1073139	26.6	-	.	Name=PF3D7_1007700-D3_Pf3D7_05_v3-;Alias=;ID=PF3D7_1007700-D3-12-Pf3D7_05_v3;pvalue=0.00218;sequence=AAGCAC;
Pf3D7_05_v3	fimo	nucleotide_motif	1073325	1073330	26.6	-	.	Name=PF3D7_1007700-D3_Pf3D7_05_v3-;Alias=;ID=PF3D7_1007700-D3-13-Pf3D7_05_v3;pvalue=0.00218;sequence=AAGCAC;
Pf3D7_05_v3	fimo	nucleotide_motif	1073339	1073344	25.9	-	.	Name=PF3D7_1007700-D3_Pf3D7_05_v3-;Alias=;ID=PF3D7_1007700-D3-14-Pf3D7_05_v3;pvalue=0.00254;sequence=TTCCAC;
Pf3D7_05_v3	fimo	nucleotide_motif	1073007	1073012	25.5	-	.	Name=PF3D7_1007700-D3_Pf3D7_05_v3-;Alias=;ID=PF3D7_1007700-D3-15-Pf3D7_05_v3;pvalue=0.00284;sequence=ATCCAC;
Pf3D7_05_v3	fimo	nucleotide_motif	1073082	1073087	25.2	+	.	Name=PF3D7_1007700-D3_Pf3D7_05_v3+;Alias=;ID=PF3D7_1007700-D3-16-Pf3D7_05_v3;pvalue=0.003;sequence=CTGAAC;
Pf3D7_05_v3	fimo	nucleotide_motif	1073383	1073388	24.7	+	.	Name=PF3D7_1007700-D3_Pf3D7_05_v3+;Alias=;ID=PF3D7_1007700-D3-17-Pf3D7_05_v3;pvalue=0.00335;sequence=GTACAA;
Pf3D7_05_v3	fimo	nucleotide_motif	1073046	1073051	24.4	+	.	Name=PF3D7_1007700-D3_Pf3D7_05_v3+;Alias=;ID=PF3D7_1007700-D3-18-Pf3D7_05_v3;pvalue=0.00362;sequence=GTTCAA;
Pf3D7_05_v3	fimo	nucleotide_motif	1073383	1073388	24	-	.	Name=PF3D7_1007700-D3_Pf3D7_05_v3-;Alias=;ID=PF3D7_1007700-D3-19-Pf3D7_05_v3;pvalue=0.004;sequence=TTGTAC;
Pf3D7_05_v3	fimo	nucleotide_motif	1079411	1079416	43.3	-	.	Name=PF3D7_1007700-D3_Pf3D7_05_v3-;Alias=;ID=PF3D7_1007700-D3-1-Pf3D7_05_v3;pvalue=4.62e-05;sequence=GTGCTC;
Pf3D7_05_v3	fimo	nucleotide_motif	1079411	1079416	42.2	+	.	Name=PF3D7_1007700-D3_Pf3D7_05_v3+;Alias=;ID=PF3D7_1007700-D3-2-Pf3D7_05_v3;pvalue=6.07e-05;sequence=GAGCAC;
Pf3D7_05_v3	fimo	nucleotide_motif	1079886	1079891	32.7	-	.	Name=PF3D7_1007700-D3_Pf3D7_05_v3-;Alias=;ID=PF3D7_1007700-D3-3-Pf3D7_05_v3;pvalue=0.000537;sequence=GAGCTC;
Pf3D7_05_v3	fimo	nucleotide_motif	1079886	1079891	32.7	+	.	Name=PF3D7_1007700-D3_Pf3D7_05_v3+;Alias=;ID=PF3D7_1007700-D3-4-Pf3D7_05_v3;pvalue=0.000537;sequence=GAGCTC;
Pf3D7_05_v3	fimo	nucleotide_motif	1079052	1079057	28.2	-	.	Name=PF3D7_1007700-D3_Pf3D7_05_v3-;Alias=;ID=PF3D7_1007700-D3-5-Pf3D7_05_v3;pvalue=0.0015;sequence=GTACAT;
Pf3D7_05_v3	fimo	nucleotide_motif	1079323	1079328	28.2	-	.	Name=PF3D7_1007700-D3_Pf3D7_05_v3-;Alias=;ID=PF3D7_1007700-D3-6-Pf3D7_05_v3;pvalue=0.0015;sequence=GTACAT;
Pf3D7_05_v3	fimo	nucleotide_motif	1079742	1079747	28.2	+	.	Name=PF3D7_1007700-D3_Pf3D7_05_v3+;Alias=;ID=PF3D7_1007700-D3-7-Pf3D7_05_v3;pvalue=0.0015;sequence=GTGTAT;
Pf3D7_05_v3	fimo	nucleotide_motif	1079146	1079151	26.5	+	.	Name=PF3D7_1007700-D3_Pf3D7_05_v3+;Alias=;ID=PF3D7_1007700-D3-8-Pf3D7_05_v3;pvalue=0.00224;sequence=GTTCTC;
Pf3D7_05_v3	fimo	nucleotide_motif	1079279	1079284	25.3	-	.	Name=PF3D7_1007700-D3_Pf3D7_05_v3-;Alias=;ID=PF3D7_1007700-D3-9-Pf3D7_05_v3;pvalue=0.00294;sequence=GTTGAC;
Pf3D7_05_v3	fimo	nucleotide_motif	1079247	1079252	24.7	-	.	Name=PF3D7_1007700-D3_Pf3D7_05_v3-;Alias=;ID=PF3D7_1007700-D3-10-Pf3D7_05_v3;pvalue=0.00335;sequence=GTGTAA;
Pf3D7_05_v3	fimo	nucleotide_motif	1079325	1079330	24.7	+	.	Name=PF3D7_1007700-D3_Pf3D7_05_v3+;Alias=;ID=PF3D7_1007700-D3-11-Pf3D7_05_v3;pvalue=0.00335;sequence=GTACAA;
Pf3D7_05_v3	fimo	nucleotide_motif	1079146	1079151	24.7	-	.	Name=PF3D7_1007700-D3_Pf3D7_05_v3-;Alias=;ID=PF3D7_1007700-D3-12-Pf3D7_05_v3;pvalue=0.00338;sequence=GAGAAC;
Pf3D7_05_v3	fimo	nucleotide_motif	1079853	1079858	24.4	+	.	Name=PF3D7_1007700-D3_Pf3D7_05_v3+;Alias=;ID=PF3D7_1007700-D3-13-Pf3D7_05_v3;pvalue=0.00362;sequence=GTTCAA;
Pf3D7_05_v3	fimo	nucleotide_motif	1079849	1079854	24.4	+	.	Name=PF3D7_1007700-D3_Pf3D7_05_v3+;Alias=;ID=PF3D7_1007700-D3-14-Pf3D7_05_v3;pvalue=0.00365;sequence=ATGCGT;
Pf3D7_05_v3	fimo	nucleotide_motif	1079089	1079094	24.4	-	.	Name=PF3D7_1007700-D3_Pf3D7_05_v3-;Alias=;ID=PF3D7_1007700-D3-15-Pf3D7_05_v3;pvalue=0.00365;sequence=GGGGAT;
Pf3D7_05_v3	fimo	nucleotide_motif	1079247	1079252	24	+	.	Name=PF3D7_1007700-D3_Pf3D7_05_v3+;Alias=;ID=PF3D7_1007700-D3-16-Pf3D7_05_v3;pvalue=0.004;sequence=TTACAC;
Pf3D7_05_v3	fimo	nucleotide_motif	1079325	1079330	24	-	.	Name=PF3D7_1007700-D3_Pf3D7_05_v3-;Alias=;ID=PF3D7_1007700-D3-17-Pf3D7_05_v3;pvalue=0.004;sequence=TTGTAC;
Pf3D7_05_v3	fimo	nucleotide_motif	1079161	1079166	32.7	-	.	Name=PF3D7_1007700-D3_Pf3D7_05_v3-;Alias=;ID=PF3D7_1007700-D3-1-Pf3D7_05_v3;pvalue=0.000537;sequence=GAGCTC;
Pf3D7_05_v3	fimo	nucleotide_motif	1079161	1079166	32.7	+	.	Name=PF3D7_1007700-D3_Pf3D7_05_v3+;Alias=;ID=PF3D7_1007700-D3-2-Pf3D7_05_v3;pvalue=0.000537;sequence=GAGCTC;
Pf3D7_05_v3	fimo	nucleotide_motif	1078323	1078328	30.1	+	.	Name=PF3D7_1007700-D3_Pf3D7_05_v3+;Alias=;ID=PF3D7_1007700-D3-3-Pf3D7_05_v3;pvalue=0.000978;sequence=GTCCTC;
Pf3D7_05_v3	fimo	nucleotide_motif	1078323	1078328	29.9	-	.	Name=PF3D7_1007700-D3_Pf3D7_05_v3-;Alias=;ID=PF3D7_1007700-D3-4-Pf3D7_05_v3;pvalue=0.00102;sequence=GAGGAC;
Pf3D7_05_v3	fimo	nucleotide_motif	1078625	1078630	28.2	+	.	Name=PF3D7_1007700-D3_Pf3D7_05_v3+;Alias=;ID=PF3D7_1007700-D3-5-Pf3D7_05_v3;pvalue=0.0015;sequence=GTGTAT;
Pf3D7_05_v3	fimo	nucleotide_motif	1078411	1078416	27.6	-	.	Name=PF3D7_1007700-D3_Pf3D7_05_v3-;Alias=;ID=PF3D7_1007700-D3-6-Pf3D7_05_v3;pvalue=0.00174;sequence=GTTCAT;
Pf3D7_05_v3	fimo	nucleotide_motif	1078557	1078562	27.6	+	.	Name=PF3D7_1007700-D3_Pf3D7_05_v3+;Alias=;ID=PF3D7_1007700-D3-7-Pf3D7_05_v3;pvalue=0.00174;sequence=GTTCAT;
Pf3D7_05_v3	fimo	nucleotide_motif	1078257	1078262	24.7	-	.	Name=PF3D7_1007700-D3_Pf3D7_05_v3-;Alias=;ID=PF3D7_1007700-D3-8-Pf3D7_05_v3;pvalue=0.00335;sequence=GTGTAA;
Pf3D7_05_v3	fimo	nucleotide_motif	1079194	1079199	24.4	-	.	Name=PF3D7_1007700-D3_Pf3D7_05_v3-;Alias=;ID=PF3D7_1007700-D3-9-Pf3D7_05_v3;pvalue=0.00362;sequence=GTTCAA;
Pf3D7_05_v3	fimo	nucleotide_motif	1079198	1079203	24.4	-	.	Name=PF3D7_1007700-D3_Pf3D7_05_v3-;Alias=;ID=PF3D7_1007700-D3-10-Pf3D7_05_v3;pvalue=0.00365;sequence=ATGCGT;
Pf3D7_05_v3	fimo	nucleotide_motif	1078638	1078643	24.4	+	.	Name=PF3D7_1007700-D3_Pf3D7_05_v3+;Alias=;ID=PF3D7_1007700-D3-11-Pf3D7_05_v3;pvalue=0.00365;sequence=GGGGAT;
Pf3D7_05_v3	fimo	nucleotide_motif	1078257	1078262	24	+	.	Name=PF3D7_1007700-D3_Pf3D7_05_v3+;Alias=;ID=PF3D7_1007700-D3-12-Pf3D7_05_v3;pvalue=0.004;sequence=TTACAC;
Pf3D7_05_v3	fimo	nucleotide_motif	1078769	1078774	23.7	-	.	Name=PF3D7_1007700-D3_Pf3D7_05_v3-;Alias=;ID=PF3D7_1007700-D3-13-Pf3D7_05_v3;pvalue=0.00421;sequence=GTGAAA;
Pf3D7_05_v3	fimo	nucleotide_motif	1085517	1085522	34.4	+	.	Name=PF3D7_1007700-D3_Pf3D7_05_v3+;Alias=;ID=PF3D7_1007700-D3-1-Pf3D7_05_v3;pvalue=0.000362;sequence=GTGCTG;
Pf3D7_05_v3	fimo	nucleotide_motif	1085517	1085522	31.1	-	.	Name=PF3D7_1007700-D3_Pf3D7_05_v3-;Alias=;ID=PF3D7_1007700-D3-2-Pf3D7_05_v3;pvalue=0.000772;sequence=CAGCAC;
Pf3D7_05_v3	fimo	nucleotide_motif	1085344	1085349	27.6	-	.	Name=PF3D7_1007700-D3_Pf3D7_05_v3-;Alias=;ID=PF3D7_1007700-D3-3-Pf3D7_05_v3;pvalue=0.00174;sequence=GTTCAT;
Pf3D7_05_v3	fimo	nucleotide_motif	1084861	1084866	27.4	+	.	Name=PF3D7_1007700-D3_Pf3D7_05_v3+;Alias=;ID=PF3D7_1007700-D3-4-Pf3D7_05_v3;pvalue=0.0018;sequence=GTGTAG;
Pf3D7_05_v3	fimo	nucleotide_motif	1084861	1084866	26	-	.	Name=PF3D7_1007700-D3_Pf3D7_05_v3-;Alias=;ID=PF3D7_1007700-D3-5-Pf3D7_05_v3;pvalue=0.00251;sequence=CTACAC;
Pf3D7_05_v3	fimo	nucleotide_motif	1085200	1085205	23.7	-	.	Name=PF3D7_1007700-D3_Pf3D7_05_v3-;Alias=;ID=PF3D7_1007700-D3-6-Pf3D7_05_v3;pvalue=0.00421;sequence=GTGAAA;
Pf3D7_05_v3	fimo	nucleotide_motif	1085510	1085515	23.7	+	.	Name=PF3D7_1007700-D3_Pf3D7_05_v3+;Alias=;ID=PF3D7_1007700-D3-7-Pf3D7_05_v3;pvalue=0.00421;sequence=GTGAAA;
Pf3D7_05_v3	fimo	nucleotide_motif	1087886	1087891	42.5	-	.	Name=PF3D7_1007700-D3_Pf3D7_05_v3-;Alias=;ID=PF3D7_1007700-D3-1-Pf3D7_05_v3;pvalue=5.58e-05;sequence=GTGGAC;
Pf3D7_05_v3	fimo	nucleotide_motif	1087886	1087891	40.3	+	.	Name=PF3D7_1007700-D3_Pf3D7_05_v3+;Alias=;ID=PF3D7_1007700-D3-2-Pf3D7_05_v3;pvalue=9.41e-05;sequence=GTCCAC;
Pf3D7_05_v3	fimo	nucleotide_motif	1087495	1087500	36.7	+	.	Name=PF3D7_1007700-D3_Pf3D7_05_v3+;Alias=;ID=PF3D7_1007700-D3-3-Pf3D7_05_v3;pvalue=0.000214;sequence=GTGTAC;
Pf3D7_05_v3	fimo	nucleotide_motif	1087495	1087500	36.7	-	.	Name=PF3D7_1007700-D3_Pf3D7_05_v3-;Alias=;ID=PF3D7_1007700-D3-4-Pf3D7_05_v3;pvalue=0.000214;sequence=GTACAC;
Pf3D7_05_v3	fimo	nucleotide_motif	1088361	1088366	36.7	+	.	Name=PF3D7_1007700-D3_Pf3D7_05_v3+;Alias=;ID=PF3D7_1007700-D3-5-Pf3D7_05_v3;pvalue=0.000214;sequence=GTGTAC;
Pf3D7_05_v3	fimo	nucleotide_motif	1088361	1088366	36.7	-	.	Name=PF3D7_1007700-D3_Pf3D7_05_v3-;Alias=;ID=PF3D7_1007700-D3-6-Pf3D7_05_v3;pvalue=0.000214;sequence=GTACAC;
Pf3D7_05_v3	fimo	nucleotide_motif	1087925	1087930	36	-	.	Name=PF3D7_1007700-D3_Pf3D7_05_v3-;Alias=;ID=PF3D7_1007700-D3-7-Pf3D7_05_v3;pvalue=0.000248;sequence=GTTCAC;
Pf3D7_05_v3	fimo	nucleotide_motif	1087925	1087930	35.6	+	.	Name=PF3D7_1007700-D3_Pf3D7_05_v3+;Alias=;ID=PF3D7_1007700-D3-8-Pf3D7_05_v3;pvalue=0.000278;sequence=GTGAAC;
Pf3D7_05_v3	fimo	nucleotide_motif	1087884	1087889	31.1	-	.	Name=PF3D7_1007700-D3_Pf3D7_05_v3-;Alias=;ID=PF3D7_1007700-D3-9-Pf3D7_05_v3;pvalue=0.000772;sequence=GGACAC;
Pf3D7_05_v3	fimo	nucleotide_motif	1087736	1087741	30.1	-	.	Name=PF3D7_1007700-D3_Pf3D7_05_v3-;Alias=;ID=PF3D7_1007700-D3-10-Pf3D7_05_v3;pvalue=0.000973;sequence=GTGCTA;
Pf3D7_05_v3	fimo	nucleotide_motif	1087884	1087889	29.9	+	.	Name=PF3D7_1007700-D3_Pf3D7_05_v3+;Alias=;ID=PF3D7_1007700-D3-11-Pf3D7_05_v3;pvalue=0.00103;sequence=GTGTCC;
Pf3D7_05_v3	fimo	nucleotide_motif	1087497	1087502	28.2	+	.	Name=PF3D7_1007700-D3_Pf3D7_05_v3+;Alias=;ID=PF3D7_1007700-D3-12-Pf3D7_05_v3;pvalue=0.0015;sequence=GTACAT;
Pf3D7_05_v3	fimo	nucleotide_motif	1088363	1088368	28.2	+	.	Name=PF3D7_1007700-D3_Pf3D7_05_v3+;Alias=;ID=PF3D7_1007700-D3-13-Pf3D7_05_v3;pvalue=0.0015;sequence=GTACAT;
Pf3D7_05_v3	fimo	nucleotide_motif	1088341	1088346	27.6	+	.	Name=PF3D7_1007700-D3_Pf3D7_05_v3+;Alias=;ID=PF3D7_1007700-D3-14-Pf3D7_05_v3;pvalue=0.00174;sequence=GTTCAT;
Pf3D7_05_v3	fimo	nucleotide_motif	1087736	1087741	27.3	+	.	Name=PF3D7_1007700-D3_Pf3D7_05_v3+;Alias=;ID=PF3D7_1007700-D3-15-Pf3D7_05_v3;pvalue=0.00186;sequence=TAGCAC;
Pf3D7_05_v3	fimo	nucleotide_motif	1088302	1088307	26.4	-	.	Name=PF3D7_1007700-D3_Pf3D7_05_v3-;Alias=;ID=PF3D7_1007700-D3-16-Pf3D7_05_v3;pvalue=0.00227;sequence=GTGAAG;
Pf3D7_05_v3	fimo	nucleotide_motif	1088088	1088093	26	+	.	Name=PF3D7_1007700-D3_Pf3D7_05_v3+;Alias=;ID=PF3D7_1007700-D3-17-Pf3D7_05_v3;pvalue=0.00251;sequence=GTGGGT;
Pf3D7_05_v3	fimo	nucleotide_motif	1088302	1088307	25.6	+	.	Name=PF3D7_1007700-D3_Pf3D7_05_v3+;Alias=;ID=PF3D7_1007700-D3-18-Pf3D7_05_v3;pvalue=0.00278;sequence=CTTCAC;
Pf3D7_05_v3	fimo	nucleotide_motif	1088268	1088273	23.7	+	.	Name=PF3D7_1007700-D3_Pf3D7_05_v3+;Alias=;ID=PF3D7_1007700-D3-19-Pf3D7_05_v3;pvalue=0.00421;sequence=GTGAAA;
Pf3D7_05_v3	fimo	nucleotide_motif	1087542	1087547	36.7	+	.	Name=PF3D7_1007700-D3_Pf3D7_05_v3+;Alias=;ID=PF3D7_1007700-D3-1-Pf3D7_05_v3;pvalue=0.000214;sequence=GTACAC;
Pf3D7_05_v3	fimo	nucleotide_motif	1087542	1087547	36.7	-	.	Name=PF3D7_1007700-D3_Pf3D7_05_v3-;Alias=;ID=PF3D7_1007700-D3-2-Pf3D7_05_v3;pvalue=0.000214;sequence=GTGTAC;
Pf3D7_05_v3	fimo	nucleotide_motif	1087039	1087044	34.5	-	.	Name=PF3D7_1007700-D3_Pf3D7_05_v3-;Alias=;ID=PF3D7_1007700-D3-3-Pf3D7_05_v3;pvalue=0.000352;sequence=GTGGCC;
Pf3D7_05_v3	fimo	nucleotide_motif	1087039	1087044	33.9	+	.	Name=PF3D7_1007700-D3_Pf3D7_05_v3+;Alias=;ID=PF3D7_1007700-D3-4-Pf3D7_05_v3;pvalue=0.000406;sequence=GGCCAC;
Pf3D7_05_v3	fimo	nucleotide_motif	1086970	1086975	28.2	+	.	Name=PF3D7_1007700-D3_Pf3D7_05_v3+;Alias=;ID=PF3D7_1007700-D3-5-Pf3D7_05_v3;pvalue=0.0015;sequence=GTACAT;
Pf3D7_05_v3	fimo	nucleotide_motif	1086968	1086973	28.2	-	.	Name=PF3D7_1007700-D3_Pf3D7_05_v3-;Alias=;ID=PF3D7_1007700-D3-6-Pf3D7_05_v3;pvalue=0.0015;sequence=GTACAT;
Pf3D7_05_v3	fimo	nucleotide_motif	1087540	1087545	28.2	-	.	Name=PF3D7_1007700-D3_Pf3D7_05_v3-;Alias=;ID=PF3D7_1007700-D3-7-Pf3D7_05_v3;pvalue=0.0015;sequence=GTACAT;
Pf3D7_05_v3	fimo	nucleotide_motif	1087562	1087567	27.6	-	.	Name=PF3D7_1007700-D3_Pf3D7_05_v3-;Alias=;ID=PF3D7_1007700-D3-8-Pf3D7_05_v3;pvalue=0.00174;sequence=GTTCAT;
Pf3D7_05_v3	fimo	nucleotide_motif	1086935	1086940	26.5	+	.	Name=PF3D7_1007700-D3_Pf3D7_05_v3+;Alias=;ID=PF3D7_1007700-D3-9-Pf3D7_05_v3;pvalue=0.00224;sequence=GTTCTC;
Pf3D7_05_v3	fimo	nucleotide_motif	1087601	1087606	26.4	+	.	Name=PF3D7_1007700-D3_Pf3D7_05_v3+;Alias=;ID=PF3D7_1007700-D3-10-Pf3D7_05_v3;pvalue=0.00227;sequence=GTGAAG;
Pf3D7_05_v3	fimo	nucleotide_motif	1087601	1087606	25.6	-	.	Name=PF3D7_1007700-D3_Pf3D7_05_v3-;Alias=;ID=PF3D7_1007700-D3-11-Pf3D7_05_v3;pvalue=0.00278;sequence=CTTCAC;
Pf3D7_05_v3	fimo	nucleotide_motif	1087324	1087329	25.2	+	.	Name=PF3D7_1007700-D3_Pf3D7_05_v3+;Alias=;ID=PF3D7_1007700-D3-12-Pf3D7_05_v3;pvalue=0.003;sequence=GGGCTG;
Pf3D7_05_v3	fimo	nucleotide_motif	1086935	1086940	24.7	-	.	Name=PF3D7_1007700-D3_Pf3D7_05_v3-;Alias=;ID=PF3D7_1007700-D3-13-Pf3D7_05_v3;pvalue=0.00338;sequence=GAGAAC;
Pf3D7_05_v3	fimo	nucleotide_motif	1086851	1086856	24.4	-	.	Name=PF3D7_1007700-D3_Pf3D7_05_v3-;Alias=;ID=PF3D7_1007700-D3-14-Pf3D7_05_v3;pvalue=0.00362;sequence=GTTCAA;
Pf3D7_05_v3	fimo	nucleotide_motif	1087216	1087221	24.4	+	.	Name=PF3D7_1007700-D3_Pf3D7_05_v3+;Alias=;ID=PF3D7_1007700-D3-15-Pf3D7_05_v3;pvalue=0.00365;sequence=ATGCGT;
Pf3D7_05_v3	fimo	nucleotide_motif	1087635	1087640	23.7	-	.	Name=PF3D7_1007700-D3_Pf3D7_05_v3-;Alias=;ID=PF3D7_1007700-D3-16-Pf3D7_05_v3;pvalue=0.00421;sequence=GTGAAA;
Pf3D7_05_v3	fimo	nucleotide_motif	1090000	1090005	33.3	-	.	Name=PF3D7_1007700-D3_Pf3D7_05_v3-;Alias=;ID=PF3D7_1007700-D3-1-Pf3D7_05_v3;pvalue=0.000464;sequence=GAGCAT;
Pf3D7_05_v3	fimo	nucleotide_motif	1089688	1089693	30.2	-	.	Name=PF3D7_1007700-D3_Pf3D7_05_v3-;Alias=;ID=PF3D7_1007700-D3-2-Pf3D7_05_v3;pvalue=0.000944;sequence=ATGCAT;
Pf3D7_05_v3	fimo	nucleotide_motif	1089688	1089693	30.2	+	.	Name=PF3D7_1007700-D3_Pf3D7_05_v3+;Alias=;ID=PF3D7_1007700-D3-3-Pf3D7_05_v3;pvalue=0.000944;sequence=ATGCAT;
Pf3D7_05_v3	fimo	nucleotide_motif	1089757	1089762	29.5	-	.	Name=PF3D7_1007700-D3_Pf3D7_05_v3-;Alias=;ID=PF3D7_1007700-D3-4-Pf3D7_05_v3;pvalue=0.00112;sequence=GTTCCC;
Pf3D7_05_v3	fimo	nucleotide_motif	1089757	1089762	29.5	+	.	Name=PF3D7_1007700-D3_Pf3D7_05_v3+;Alias=;ID=PF3D7_1007700-D3-5-Pf3D7_05_v3;pvalue=0.00112;sequence=GGGAAC;
Pf3D7_05_v3	fimo	nucleotide_motif	1090000	1090005	29.4	+	.	Name=PF3D7_1007700-D3_Pf3D7_05_v3+;Alias=;ID=PF3D7_1007700-D3-6-Pf3D7_05_v3;pvalue=0.00116;sequence=ATGCTC;
Pf3D7_05_v3	fimo	nucleotide_motif	1089709	1089714	28.2	+	.	Name=PF3D7_1007700-D3_Pf3D7_05_v3+;Alias=;ID=PF3D7_1007700-D3-7-Pf3D7_05_v3;pvalue=0.0015;sequence=GTGTAT;
Pf3D7_05_v3	fimo	nucleotide_motif	1089740	1089745	28.2	-	.	Name=PF3D7_1007700-D3_Pf3D7_05_v3-;Alias=;ID=PF3D7_1007700-D3-8-Pf3D7_05_v3;pvalue=0.0015;sequence=GTACAT;
Pf3D7_05_v3	fimo	nucleotide_motif	1089835	1089840	28.2	-	.	Name=PF3D7_1007700-D3_Pf3D7_05_v3-;Alias=;ID=PF3D7_1007700-D3-9-Pf3D7_05_v3;pvalue=0.0015;sequence=GTGTAT;
Pf3D7_05_v3	fimo	nucleotide_motif	1089942	1089947	28.2	+	.	Name=PF3D7_1007700-D3_Pf3D7_05_v3+;Alias=;ID=PF3D7_1007700-D3-10-Pf3D7_05_v3;pvalue=0.0015;sequence=GTACAT;
Pf3D7_05_v3	fimo	nucleotide_motif	1089940	1089945	28.2	-	.	Name=PF3D7_1007700-D3_Pf3D7_05_v3-;Alias=;ID=PF3D7_1007700-D3-11-Pf3D7_05_v3;pvalue=0.0015;sequence=GTACAT;
Pf3D7_05_v3	fimo	nucleotide_motif	1090390	1090395	28.2	-	.	Name=PF3D7_1007700-D3_Pf3D7_05_v3-;Alias=;ID=PF3D7_1007700-D3-12-Pf3D7_05_v3;pvalue=0.0015;sequence=GTACAT;
Pf3D7_05_v3	fimo	nucleotide_motif	1090392	1090397	27.4	+	.	Name=PF3D7_1007700-D3_Pf3D7_05_v3+;Alias=;ID=PF3D7_1007700-D3-13-Pf3D7_05_v3;pvalue=0.0018;sequence=GTACAG;
Pf3D7_05_v3	fimo	nucleotide_motif	1090392	1090397	26	-	.	Name=PF3D7_1007700-D3_Pf3D7_05_v3-;Alias=;ID=PF3D7_1007700-D3-14-Pf3D7_05_v3;pvalue=0.00251;sequence=CTGTAC;
Pf3D7_05_v3	fimo	nucleotide_motif	1090479	1090484	24.7	+	.	Name=PF3D7_1007700-D3_Pf3D7_05_v3+;Alias=;ID=PF3D7_1007700-D3-15-Pf3D7_05_v3;pvalue=0.00335;sequence=GTACAA;
Pf3D7_05_v3	fimo	nucleotide_motif	1090479	1090484	24	-	.	Name=PF3D7_1007700-D3_Pf3D7_05_v3-;Alias=;ID=PF3D7_1007700-D3-16-Pf3D7_05_v3;pvalue=0.004;sequence=TTGTAC;
Pf3D7_05_v3	fimo	nucleotide_motif	1098389	1098394	53.2	+	.	Name=PF3D7_1007700-D3_Pf3D7_05_v3+;Alias=;ID=PF3D7_1007700-D3-1-Pf3D7_05_v3;pvalue=4.78e-06;sequence=GTGCAC;
Pf3D7_05_v3	fimo	nucleotide_motif	1098389	1098394	53.2	-	.	Name=PF3D7_1007700-D3_Pf3D7_05_v3-;Alias=;ID=PF3D7_1007700-D3-2-Pf3D7_05_v3;pvalue=4.78e-06;sequence=GTGCAC;
Pf3D7_05_v3	fimo	nucleotide_motif	1098097	1098102	51.4	-	.	Name=PF3D7_1007700-D3_Pf3D7_05_v3-;Alias=;ID=PF3D7_1007700-D3-3-Pf3D7_05_v3;pvalue=7.17e-06;sequence=GGGCAC;
Pf3D7_05_v3	fimo	nucleotide_motif	1098097	1098102	51	+	.	Name=PF3D7_1007700-D3_Pf3D7_05_v3+;Alias=;ID=PF3D7_1007700-D3-4-Pf3D7_05_v3;pvalue=7.96e-06;sequence=GTGCCC;
Pf3D7_05_v3	fimo	nucleotide_motif	1097963	1097968	32.7	+	.	Name=PF3D7_1007700-D3_Pf3D7_05_v3+;Alias=;ID=PF3D7_1007700-D3-5-Pf3D7_05_v3;pvalue=0.000532;sequence=GTGGTC;
Pf3D7_05_v3	fimo	nucleotide_motif	1097904	1097909	30.2	-	.	Name=PF3D7_1007700-D3_Pf3D7_05_v3-;Alias=;ID=PF3D7_1007700-D3-6-Pf3D7_05_v3;pvalue=0.000944;sequence=ATGCAT;
Pf3D7_05_v3	fimo	nucleotide_motif	1097904	1097909	30.2	+	.	Name=PF3D7_1007700-D3_Pf3D7_05_v3+;Alias=;ID=PF3D7_1007700-D3-7-Pf3D7_05_v3;pvalue=0.000944;sequence=ATGCAT;
Pf3D7_05_v3	fimo	nucleotide_motif	1098072	1098077	28.2	-	.	Name=PF3D7_1007700-D3_Pf3D7_05_v3-;Alias=;ID=PF3D7_1007700-D3-8-Pf3D7_05_v3;pvalue=0.0015;sequence=GTACAT;
Pf3D7_05_v3	fimo	nucleotide_motif	1098259	1098264	28.2	+	.	Name=PF3D7_1007700-D3_Pf3D7_05_v3+;Alias=;ID=PF3D7_1007700-D3-9-Pf3D7_05_v3;pvalue=0.0015;sequence=GTGTAT;
Pf3D7_05_v3	fimo	nucleotide_motif	1098765	1098770	28.2	+	.	Name=PF3D7_1007700-D3_Pf3D7_05_v3+;Alias=;ID=PF3D7_1007700-D3-10-Pf3D7_05_v3;pvalue=0.0015;sequence=GTGTAT;
Pf3D7_05_v3	fimo	nucleotide_motif	1097963	1097968	27.6	-	.	Name=PF3D7_1007700-D3_Pf3D7_05_v3-;Alias=;ID=PF3D7_1007700-D3-11-Pf3D7_05_v3;pvalue=0.00174;sequence=GACCAC;
Pf3D7_05_v3	fimo	nucleotide_motif	1098074	1098079	24.7	+	.	Name=PF3D7_1007700-D3_Pf3D7_05_v3+;Alias=;ID=PF3D7_1007700-D3-12-Pf3D7_05_v3;pvalue=0.00335;sequence=GTACAA;
Pf3D7_05_v3	fimo	nucleotide_motif	1098074	1098079	24	-	.	Name=PF3D7_1007700-D3_Pf3D7_05_v3-;Alias=;ID=PF3D7_1007700-D3-13-Pf3D7_05_v3;pvalue=0.004;sequence=TTGTAC;
Pf3D7_05_v3	fimo	nucleotide_motif	1098359	1098364	23.7	+	.	Name=PF3D7_1007700-D3_Pf3D7_05_v3+;Alias=;ID=PF3D7_1007700-D3-14-Pf3D7_05_v3;pvalue=0.00421;sequence=GTGAAA;
Pf3D7_05_v3	fimo	nucleotide_motif	1119977	1119982	31.1	-	.	Name=PF3D7_1007700-D3_Pf3D7_05_v3-;Alias=;ID=PF3D7_1007700-D3-1-Pf3D7_05_v3;pvalue=0.000772;sequence=GGACAC;
Pf3D7_05_v3	fimo	nucleotide_motif	1119924	1119929	30.1	-	.	Name=PF3D7_1007700-D3_Pf3D7_05_v3-;Alias=;ID=PF3D7_1007700-D3-2-Pf3D7_05_v3;pvalue=0.000973;sequence=GTGCTA;
Pf3D7_05_v3	fimo	nucleotide_motif	1119977	1119982	29.9	+	.	Name=PF3D7_1007700-D3_Pf3D7_05_v3+;Alias=;ID=PF3D7_1007700-D3-3-Pf3D7_05_v3;pvalue=0.00103;sequence=GTGTCC;
Pf3D7_05_v3	fimo	nucleotide_motif	1119890	1119895	28.2	-	.	Name=PF3D7_1007700-D3_Pf3D7_05_v3-;Alias=;ID=PF3D7_1007700-D3-4-Pf3D7_05_v3;pvalue=0.0015;sequence=GTGTAT;
Pf3D7_05_v3	fimo	nucleotide_motif	1120057	1120062	28.2	-	.	Name=PF3D7_1007700-D3_Pf3D7_05_v3-;Alias=;ID=PF3D7_1007700-D3-5-Pf3D7_05_v3;pvalue=0.0015;sequence=GTACAT;
Pf3D7_05_v3	fimo	nucleotide_motif	1120604	1120609	28.2	+	.	Name=PF3D7_1007700-D3_Pf3D7_05_v3+;Alias=;ID=PF3D7_1007700-D3-6-Pf3D7_05_v3;pvalue=0.0015;sequence=GTGTAT;
Pf3D7_05_v3	fimo	nucleotide_motif	1119924	1119929	27.3	+	.	Name=PF3D7_1007700-D3_Pf3D7_05_v3+;Alias=;ID=PF3D7_1007700-D3-7-Pf3D7_05_v3;pvalue=0.00186;sequence=TAGCAC;
Pf3D7_05_v3	fimo	nucleotide_motif	1120059	1120064	24.7	+	.	Name=PF3D7_1007700-D3_Pf3D7_05_v3+;Alias=;ID=PF3D7_1007700-D3-8-Pf3D7_05_v3;pvalue=0.00335;sequence=GTACAA;
Pf3D7_05_v3	fimo	nucleotide_motif	1120059	1120064	24	-	.	Name=PF3D7_1007700-D3_Pf3D7_05_v3-;Alias=;ID=PF3D7_1007700-D3-9-Pf3D7_05_v3;pvalue=0.004;sequence=TTGTAC;
Pf3D7_05_v3	fimo	nucleotide_motif	1122729	1122734	33	+	.	Name=PF3D7_1007700-D3_Pf3D7_05_v3+;Alias=;ID=PF3D7_1007700-D3-1-Pf3D7_05_v3;pvalue=0.000503;sequence=CTGCTC;
Pf3D7_05_v3	fimo	nucleotide_motif	1122729	1122734	32.9	-	.	Name=PF3D7_1007700-D3_Pf3D7_05_v3-;Alias=;ID=PF3D7_1007700-D3-2-Pf3D7_05_v3;pvalue=0.000508;sequence=GAGCAG;
Pf3D7_05_v3	fimo	nucleotide_motif	1122887	1122892	29.9	+	.	Name=PF3D7_1007700-D3_Pf3D7_05_v3+;Alias=;ID=PF3D7_1007700-D3-3-Pf3D7_05_v3;pvalue=0.00101;sequence=GGTCAC;
Pf3D7_05_v3	fimo	nucleotide_motif	1122848	1122853	29.5	-	.	Name=PF3D7_1007700-D3_Pf3D7_05_v3-;Alias=;ID=PF3D7_1007700-D3-4-Pf3D7_05_v3;pvalue=0.00112;sequence=GTTCCC;
Pf3D7_05_v3	fimo	nucleotide_motif	1122848	1122853	29.5	+	.	Name=PF3D7_1007700-D3_Pf3D7_05_v3+;Alias=;ID=PF3D7_1007700-D3-5-Pf3D7_05_v3;pvalue=0.00112;sequence=GGGAAC;
Pf3D7_05_v3	fimo	nucleotide_motif	1122887	1122892	28.1	-	.	Name=PF3D7_1007700-D3_Pf3D7_05_v3-;Alias=;ID=PF3D7_1007700-D3-6-Pf3D7_05_v3;pvalue=0.00156;sequence=GTGACC;
Pf3D7_05_v3	fimo	nucleotide_motif	1122723	1122728	24.7	+	.	Name=PF3D7_1007700-D3_Pf3D7_05_v3+;Alias=;ID=PF3D7_1007700-D3-7-Pf3D7_05_v3;pvalue=0.00335;sequence=GTACAA;
Pf3D7_05_v3	fimo	nucleotide_motif	1122723	1122728	24	-	.	Name=PF3D7_1007700-D3_Pf3D7_05_v3-;Alias=;ID=PF3D7_1007700-D3-8-Pf3D7_05_v3;pvalue=0.004;sequence=TTGTAC;
Pf3D7_05_v3	fimo	nucleotide_motif	1123422	1123427	23.7	-	.	Name=PF3D7_1007700-D3_Pf3D7_05_v3-;Alias=;ID=PF3D7_1007700-D3-9-Pf3D7_05_v3;pvalue=0.00421;sequence=GTGAAA;
Pf3D7_05_v3	fimo	nucleotide_motif	1121671	1121676	32.5	+	.	Name=PF3D7_1007700-D3_Pf3D7_05_v3+;Alias=;ID=PF3D7_1007700-D3-1-Pf3D7_05_v3;pvalue=0.000565;sequence=GTCCAT;
Pf3D7_05_v3	fimo	nucleotide_motif	1121711	1121716	31.1	-	.	Name=PF3D7_1007700-D3_Pf3D7_05_v3-;Alias=;ID=PF3D7_1007700-D3-2-Pf3D7_05_v3;pvalue=0.000772;sequence=GGACAC;
Pf3D7_05_v3	fimo	nucleotide_motif	1121711	1121716	29.9	+	.	Name=PF3D7_1007700-D3_Pf3D7_05_v3+;Alias=;ID=PF3D7_1007700-D3-3-Pf3D7_05_v3;pvalue=0.00103;sequence=GTGTCC;
Pf3D7_05_v3	fimo	nucleotide_motif	1122018	1122023	27.4	+	.	Name=PF3D7_1007700-D3_Pf3D7_05_v3+;Alias=;ID=PF3D7_1007700-D3-4-Pf3D7_05_v3;pvalue=0.0018;sequence=GTGTAG;
Pf3D7_05_v3	fimo	nucleotide_motif	1122442	1122447	27.4	-	.	Name=PF3D7_1007700-D3_Pf3D7_05_v3-;Alias=;ID=PF3D7_1007700-D3-5-Pf3D7_05_v3;pvalue=0.0018;sequence=GTACAG;
Pf3D7_05_v3	fimo	nucleotide_motif	1121671	1121676	26.7	-	.	Name=PF3D7_1007700-D3_Pf3D7_05_v3-;Alias=;ID=PF3D7_1007700-D3-6-Pf3D7_05_v3;pvalue=0.00215;sequence=ATGGAC;
Pf3D7_05_v3	fimo	nucleotide_motif	1122018	1122023	26	-	.	Name=PF3D7_1007700-D3_Pf3D7_05_v3-;Alias=;ID=PF3D7_1007700-D3-7-Pf3D7_05_v3;pvalue=0.00251;sequence=CTACAC;
Pf3D7_05_v3	fimo	nucleotide_motif	1122442	1122447	26	+	.	Name=PF3D7_1007700-D3_Pf3D7_05_v3+;Alias=;ID=PF3D7_1007700-D3-8-Pf3D7_05_v3;pvalue=0.00251;sequence=CTGTAC;
Pf3D7_05_v3	fimo	nucleotide_motif	1129646	1129651	52.5	-	.	Name=PF3D7_1007700-D3_Pf3D7_05_v3-;Alias=;ID=PF3D7_1007700-D3-1-Pf3D7_05_v3;pvalue=5.57e-06;sequence=GTGCGC;
Pf3D7_05_v3	fimo	nucleotide_motif	1129646	1129651	51.9	+	.	Name=PF3D7_1007700-D3_Pf3D7_05_v3+;Alias=;ID=PF3D7_1007700-D3-2-Pf3D7_05_v3;pvalue=6.37e-06;sequence=GCGCAC;
Pf3D7_05_v3	fimo	nucleotide_motif	1129644	1129649	35.2	-	.	Name=PF3D7_1007700-D3_Pf3D7_05_v3-;Alias=;ID=PF3D7_1007700-D3-3-Pf3D7_05_v3;pvalue=0.000305;sequence=GCGCAA;
Pf3D7_05_v3	fimo	nucleotide_motif	1129644	1129649	35.1	+	.	Name=PF3D7_1007700-D3_Pf3D7_05_v3+;Alias=;ID=PF3D7_1007700-D3-4-Pf3D7_05_v3;pvalue=0.00031;sequence=TTGCGC;
Pf3D7_05_v3	fimo	nucleotide_motif	1129160	1129165	31.3	-	.	Name=PF3D7_1007700-D3_Pf3D7_05_v3-;Alias=;ID=PF3D7_1007700-D3-5-Pf3D7_05_v3;pvalue=0.000748;sequence=TTGCAT;
Pf3D7_05_v3	fimo	nucleotide_motif	1129378	1129383	28.2	-	.	Name=PF3D7_1007700-D3_Pf3D7_05_v3-;Alias=;ID=PF3D7_1007700-D3-6-Pf3D7_05_v3;pvalue=0.0015;sequence=GTGTAT;
Pf3D7_05_v3	fimo	nucleotide_motif	1129573	1129578	28.2	+	.	Name=PF3D7_1007700-D3_Pf3D7_05_v3+;Alias=;ID=PF3D7_1007700-D3-7-Pf3D7_05_v3;pvalue=0.0015;sequence=GTACAT;
Pf3D7_05_v3	fimo	nucleotide_motif	1129972	1129977	28.2	-	.	Name=PF3D7_1007700-D3_Pf3D7_05_v3-;Alias=;ID=PF3D7_1007700-D3-8-Pf3D7_05_v3;pvalue=0.0015;sequence=GTGTAT;
Pf3D7_05_v3	fimo	nucleotide_motif	1129882	1129887	27.6	+	.	Name=PF3D7_1007700-D3_Pf3D7_05_v3+;Alias=;ID=PF3D7_1007700-D3-9-Pf3D7_05_v3;pvalue=0.00174;sequence=GTTCAT;
Pf3D7_05_v3	fimo	nucleotide_motif	1129522	1129527	26.9	-	.	Name=PF3D7_1007700-D3_Pf3D7_05_v3-;Alias=;ID=PF3D7_1007700-D3-10-Pf3D7_05_v3;pvalue=0.00203;sequence=GTGAAT;
Pf3D7_05_v3	fimo	nucleotide_motif	1129097	1129102	26.9	-	.	Name=PF3D7_1007700-D3_Pf3D7_05_v3-;Alias=;ID=PF3D7_1007700-D3-11-Pf3D7_05_v3;pvalue=0.00206;sequence=GTTCAG;
Pf3D7_05_v3	fimo	nucleotide_motif	1129160	1129165	25.6	+	.	Name=PF3D7_1007700-D3_Pf3D7_05_v3+;Alias=;ID=PF3D7_1007700-D3-12-Pf3D7_05_v3;pvalue=0.00275;sequence=ATGCAA;
Pf3D7_05_v3	fimo	nucleotide_motif	1129097	1129102	25.2	+	.	Name=PF3D7_1007700-D3_Pf3D7_05_v3+;Alias=;ID=PF3D7_1007700-D3-13-Pf3D7_05_v3;pvalue=0.003;sequence=CTGAAC;
Pf3D7_05_v3	fimo	nucleotide_motif	1129248	1129253	24.7	+	.	Name=PF3D7_1007700-D3_Pf3D7_05_v3+;Alias=;ID=PF3D7_1007700-D3-14-Pf3D7_05_v3;pvalue=0.00335;sequence=GTGTAA;
Pf3D7_05_v3	fimo	nucleotide_motif	1129866	1129871	24.7	+	.	Name=PF3D7_1007700-D3_Pf3D7_05_v3+;Alias=;ID=PF3D7_1007700-D3-15-Pf3D7_05_v3;pvalue=0.00335;sequence=GTGTAA;
Pf3D7_05_v3	fimo	nucleotide_motif	1129124	1129129	24.7	-	.	Name=PF3D7_1007700-D3_Pf3D7_05_v3-;Alias=;ID=PF3D7_1007700-D3-16-Pf3D7_05_v3;pvalue=0.00338;sequence=CGGCAT;
Pf3D7_05_v3	fimo	nucleotide_motif	1129248	1129253	24	-	.	Name=PF3D7_1007700-D3_Pf3D7_05_v3-;Alias=;ID=PF3D7_1007700-D3-17-Pf3D7_05_v3;pvalue=0.004;sequence=TTACAC;
Pf3D7_05_v3	fimo	nucleotide_motif	1129866	1129871	24	-	.	Name=PF3D7_1007700-D3_Pf3D7_05_v3-;Alias=;ID=PF3D7_1007700-D3-18-Pf3D7_05_v3;pvalue=0.004;sequence=TTACAC;
Pf3D7_05_v3	fimo	nucleotide_motif	1131973	1131978	43.3	+	.	Name=PF3D7_1007700-D3_Pf3D7_05_v3+;Alias=;ID=PF3D7_1007700-D3-1-Pf3D7_05_v3;pvalue=4.62e-05;sequence=GTGCTC;
Pf3D7_05_v3	fimo	nucleotide_motif	1131973	1131978	42.2	-	.	Name=PF3D7_1007700-D3_Pf3D7_05_v3-;Alias=;ID=PF3D7_1007700-D3-2-Pf3D7_05_v3;pvalue=6.07e-05;sequence=GAGCAC;
Pf3D7_05_v3	fimo	nucleotide_motif	1132113	1132118	34.4	-	.	Name=PF3D7_1007700-D3_Pf3D7_05_v3-;Alias=;ID=PF3D7_1007700-D3-3-Pf3D7_05_v3;pvalue=0.000362;sequence=GTGCTG;
Pf3D7_05_v3	fimo	nucleotide_motif	1131971	1131976	33.9	+	.	Name=PF3D7_1007700-D3_Pf3D7_05_v3+;Alias=;ID=PF3D7_1007700-D3-4-Pf3D7_05_v3;pvalue=0.000405;sequence=GTGTGC;
Pf3D7_05_v3	fimo	nucleotide_motif	1131971	1131976	33.1	-	.	Name=PF3D7_1007700-D3_Pf3D7_05_v3-;Alias=;ID=PF3D7_1007700-D3-5-Pf3D7_05_v3;pvalue=0.000494;sequence=GCACAC;
Pf3D7_05_v3	fimo	nucleotide_motif	1132230	1132235	32.5	-	.	Name=PF3D7_1007700-D3_Pf3D7_05_v3-;Alias=;ID=PF3D7_1007700-D3-6-Pf3D7_05_v3;pvalue=0.000565;sequence=GTCCAT;
Pf3D7_05_v3	fimo	nucleotide_motif	1131789	1131794	31.3	-	.	Name=PF3D7_1007700-D3_Pf3D7_05_v3-;Alias=;ID=PF3D7_1007700-D3-7-Pf3D7_05_v3;pvalue=0.000748;sequence=TTGCAT;
Pf3D7_05_v3	fimo	nucleotide_motif	1132113	1132118	31.1	+	.	Name=PF3D7_1007700-D3_Pf3D7_05_v3+;Alias=;ID=PF3D7_1007700-D3-8-Pf3D7_05_v3;pvalue=0.000772;sequence=CAGCAC;
Pf3D7_05_v3	fimo	nucleotide_motif	1132312	1132317	30.2	-	.	Name=PF3D7_1007700-D3_Pf3D7_05_v3-;Alias=;ID=PF3D7_1007700-D3-9-Pf3D7_05_v3;pvalue=0.000944;sequence=ATGCAT;
Pf3D7_05_v3	fimo	nucleotide_motif	1132312	1132317	30.2	+	.	Name=PF3D7_1007700-D3_Pf3D7_05_v3+;Alias=;ID=PF3D7_1007700-D3-10-Pf3D7_05_v3;pvalue=0.000944;sequence=ATGCAT;
Pf3D7_05_v3	fimo	nucleotide_motif	1131813	1131818	28.2	-	.	Name=PF3D7_1007700-D3_Pf3D7_05_v3-;Alias=;ID=PF3D7_1007700-D3-11-Pf3D7_05_v3;pvalue=0.0015;sequence=GTGTAT;
Pf3D7_05_v3	fimo	nucleotide_motif	1131983	1131988	27.6	+	.	Name=PF3D7_1007700-D3_Pf3D7_05_v3+;Alias=;ID=PF3D7_1007700-D3-12-Pf3D7_05_v3;pvalue=0.00174;sequence=GTTCAT;
Pf3D7_05_v3	fimo	nucleotide_motif	1132081	1132086	27.4	+	.	Name=PF3D7_1007700-D3_Pf3D7_05_v3+;Alias=;ID=PF3D7_1007700-D3-13-Pf3D7_05_v3;pvalue=0.0018;sequence=GTGTAG;
Pf3D7_05_v3	fimo	nucleotide_motif	1132299	1132304	27.4	-	.	Name=PF3D7_1007700-D3_Pf3D7_05_v3-;Alias=;ID=PF3D7_1007700-D3-14-Pf3D7_05_v3;pvalue=0.0018;sequence=GTGTAG;
Pf3D7_05_v3	fimo	nucleotide_motif	1131981	1131986	26.7	+	.	Name=PF3D7_1007700-D3_Pf3D7_05_v3+;Alias=;ID=PF3D7_1007700-D3-15-Pf3D7_05_v3;pvalue=0.00212;sequence=GTGTTC;
Pf3D7_05_v3	fimo	nucleotide_motif	1132230	1132235	26.7	+	.	Name=PF3D7_1007700-D3_Pf3D7_05_v3+;Alias=;ID=PF3D7_1007700-D3-16-Pf3D7_05_v3;pvalue=0.00215;sequence=ATGGAC;
Pf3D7_05_v3	fimo	nucleotide_motif	1132569	1132574	26.1	+	.	Name=PF3D7_1007700-D3_Pf3D7_05_v3+;Alias=;ID=PF3D7_1007700-D3-17-Pf3D7_05_v3;pvalue=0.00245;sequence=TTGCAA;
Pf3D7_05_v3	fimo	nucleotide_motif	1132569	1132574	26.1	-	.	Name=PF3D7_1007700-D3_Pf3D7_05_v3-;Alias=;ID=PF3D7_1007700-D3-18-Pf3D7_05_v3;pvalue=0.00245;sequence=TTGCAA;
Pf3D7_05_v3	fimo	nucleotide_motif	1132081	1132086	26	-	.	Name=PF3D7_1007700-D3_Pf3D7_05_v3-;Alias=;ID=PF3D7_1007700-D3-19-Pf3D7_05_v3;pvalue=0.00251;sequence=CTACAC;
Pf3D7_05_v3	fimo	nucleotide_motif	1132299	1132304	26	+	.	Name=PF3D7_1007700-D3_Pf3D7_05_v3+;Alias=;ID=PF3D7_1007700-D3-20-Pf3D7_05_v3;pvalue=0.00251;sequence=CTACAC;
Pf3D7_05_v3	fimo	nucleotide_motif	1131789	1131794	25.6	+	.	Name=PF3D7_1007700-D3_Pf3D7_05_v3+;Alias=;ID=PF3D7_1007700-D3-21-Pf3D7_05_v3;pvalue=0.00275;sequence=ATGCAA;
Pf3D7_05_v3	fimo	nucleotide_motif	1131981	1131986	25.4	-	.	Name=PF3D7_1007700-D3_Pf3D7_05_v3-;Alias=;ID=PF3D7_1007700-D3-22-Pf3D7_05_v3;pvalue=0.00289;sequence=GAACAC;
Pf3D7_05_v3	fimo	nucleotide_motif	1135664	1135669	43.8	+	.	Name=PF3D7_1007700-D3_Pf3D7_05_v3+;Alias=;ID=PF3D7_1007700-D3-1-Pf3D7_05_v3;pvalue=4.14e-05;sequence=GTGCAG;
Pf3D7_05_v3	fimo	nucleotide_motif	1135629	1135634	43.8	-	.	Name=PF3D7_1007700-D3_Pf3D7_05_v3-;Alias=;ID=PF3D7_1007700-D3-2-Pf3D7_05_v3;pvalue=4.14e-05;sequence=GTGCAG;
Pf3D7_05_v3	fimo	nucleotide_motif	1135629	1135634	42.9	+	.	Name=PF3D7_1007700-D3_Pf3D7_05_v3+;Alias=;ID=PF3D7_1007700-D3-3-Pf3D7_05_v3;pvalue=5.1e-05;sequence=CTGCAC;
Pf3D7_05_v3	fimo	nucleotide_motif	1135664	1135669	42.9	-	.	Name=PF3D7_1007700-D3_Pf3D7_05_v3-;Alias=;ID=PF3D7_1007700-D3-4-Pf3D7_05_v3;pvalue=5.1e-05;sequence=CTGCAC;
Pf3D7_05_v3	fimo	nucleotide_motif	1136072	1136077	34.1	-	.	Name=PF3D7_1007700-D3_Pf3D7_05_v3-;Alias=;ID=PF3D7_1007700-D3-5-Pf3D7_05_v3;pvalue=0.000391;sequence=CTGCAT;
Pf3D7_05_v3	fimo	nucleotide_motif	1136033	1136038	32.9	-	.	Name=PF3D7_1007700-D3_Pf3D7_05_v3-;Alias=;ID=PF3D7_1007700-D3-6-Pf3D7_05_v3;pvalue=0.000518;sequence=GTGAGC;
Pf3D7_05_v3	fimo	nucleotide_motif	1136033	1136038	32.8	+	.	Name=PF3D7_1007700-D3_Pf3D7_05_v3+;Alias=;ID=PF3D7_1007700-D3-7-Pf3D7_05_v3;pvalue=0.000522;sequence=GCTCAC;
Pf3D7_05_v3	fimo	nucleotide_motif	1135844	1135849	32.7	+	.	Name=PF3D7_1007700-D3_Pf3D7_05_v3+;Alias=;ID=PF3D7_1007700-D3-8-Pf3D7_05_v3;pvalue=0.000532;sequence=GTGGTC;
Pf3D7_05_v3	fimo	nucleotide_motif	1136001	1136006	32.5	-	.	Name=PF3D7_1007700-D3_Pf3D7_05_v3-;Alias=;ID=PF3D7_1007700-D3-9-Pf3D7_05_v3;pvalue=0.000565;sequence=GTCCAT;
Pf3D7_05_v3	fimo	nucleotide_motif	1135805	1135810	31.3	-	.	Name=PF3D7_1007700-D3_Pf3D7_05_v3-;Alias=;ID=PF3D7_1007700-D3-10-Pf3D7_05_v3;pvalue=0.000748;sequence=TTGCAT;
Pf3D7_05_v3	fimo	nucleotide_motif	1135867	1135872	30.2	-	.	Name=PF3D7_1007700-D3_Pf3D7_05_v3-;Alias=;ID=PF3D7_1007700-D3-11-Pf3D7_05_v3;pvalue=0.000944;sequence=ATGCAT;
Pf3D7_05_v3	fimo	nucleotide_motif	1135867	1135872	30.2	+	.	Name=PF3D7_1007700-D3_Pf3D7_05_v3+;Alias=;ID=PF3D7_1007700-D3-12-Pf3D7_05_v3;pvalue=0.000944;sequence=ATGCAT;
Pf3D7_05_v3	fimo	nucleotide_motif	1136072	1136077	29.8	+	.	Name=PF3D7_1007700-D3_Pf3D7_05_v3+;Alias=;ID=PF3D7_1007700-D3-13-Pf3D7_05_v3;pvalue=0.00105;sequence=ATGCAG;
Pf3D7_05_v3	fimo	nucleotide_motif	1136031	1136036	29.6	+	.	Name=PF3D7_1007700-D3_Pf3D7_05_v3+;Alias=;ID=PF3D7_1007700-D3-14-Pf3D7_05_v3;pvalue=0.00108;sequence=TTGCTC;
Pf3D7_05_v3	fimo	nucleotide_motif	1136042	1136047	29.5	-	.	Name=PF3D7_1007700-D3_Pf3D7_05_v3-;Alias=;ID=PF3D7_1007700-D3-15-Pf3D7_05_v3;pvalue=0.00112;sequence=GTTCCC;
Pf3D7_05_v3	fimo	nucleotide_motif	1136042	1136047	29.5	+	.	Name=PF3D7_1007700-D3_Pf3D7_05_v3+;Alias=;ID=PF3D7_1007700-D3-16-Pf3D7_05_v3;pvalue=0.00112;sequence=GGGAAC;
Pf3D7_05_v3	fimo	nucleotide_motif	1136010	1136015	28.2	-	.	Name=PF3D7_1007700-D3_Pf3D7_05_v3-;Alias=;ID=PF3D7_1007700-D3-17-Pf3D7_05_v3;pvalue=0.0015;sequence=GTACAT;
Pf3D7_05_v3	fimo	nucleotide_motif	1136228	1136233	28.2	+	.	Name=PF3D7_1007700-D3_Pf3D7_05_v3+;Alias=;ID=PF3D7_1007700-D3-18-Pf3D7_05_v3;pvalue=0.0015;sequence=GTACAT;
Pf3D7_05_v3	fimo	nucleotide_motif	1136226	1136231	28.2	-	.	Name=PF3D7_1007700-D3_Pf3D7_05_v3-;Alias=;ID=PF3D7_1007700-D3-19-Pf3D7_05_v3;pvalue=0.0015;sequence=GTACAT;
Pf3D7_05_v3	fimo	nucleotide_motif	1136031	1136036	28.1	-	.	Name=PF3D7_1007700-D3_Pf3D7_05_v3-;Alias=;ID=PF3D7_1007700-D3-20-Pf3D7_05_v3;pvalue=0.00156;sequence=GAGCAA;
Pf3D7_05_v3	fimo	nucleotide_motif	1135844	1135849	27.6	-	.	Name=PF3D7_1007700-D3_Pf3D7_05_v3-;Alias=;ID=PF3D7_1007700-D3-21-Pf3D7_05_v3;pvalue=0.00174;sequence=GACCAC;
Pf3D7_05_v3	fimo	nucleotide_motif	1135799	1135804	26.9	-	.	Name=PF3D7_1007700-D3_Pf3D7_05_v3-;Alias=;ID=PF3D7_1007700-D3-22-Pf3D7_05_v3;pvalue=0.00206;sequence=GTTCAG;
Pf3D7_05_v3	fimo	nucleotide_motif	1135859	1135864	26.7	-	.	Name=PF3D7_1007700-D3_Pf3D7_05_v3-;Alias=;ID=PF3D7_1007700-D3-23-Pf3D7_05_v3;pvalue=0.00212;sequence=GTGTTC;
Pf3D7_05_v3	fimo	nucleotide_motif	1135888	1135893	26.7	-	.	Name=PF3D7_1007700-D3_Pf3D7_05_v3-;Alias=;ID=PF3D7_1007700-D3-24-Pf3D7_05_v3;pvalue=0.00212;sequence=GTGTTC;
Pf3D7_05_v3	fimo	nucleotide_motif	1136001	1136006	26.7	+	.	Name=PF3D7_1007700-D3_Pf3D7_05_v3+;Alias=;ID=PF3D7_1007700-D3-25-Pf3D7_05_v3;pvalue=0.00215;sequence=ATGGAC;
Pf3D7_05_v3	fimo	nucleotide_motif	1135805	1135810	25.6	+	.	Name=PF3D7_1007700-D3_Pf3D7_05_v3+;Alias=;ID=PF3D7_1007700-D3-26-Pf3D7_05_v3;pvalue=0.00275;sequence=ATGCAA;
Pf3D7_05_v3	fimo	nucleotide_motif	1136268	1136273	25.5	-	.	Name=PF3D7_1007700-D3_Pf3D7_05_v3-;Alias=;ID=PF3D7_1007700-D3-27-Pf3D7_05_v3;pvalue=0.00281;sequence=GTAGAC;
Pf3D7_05_v3	fimo	nucleotide_motif	1135859	1135864	25.4	+	.	Name=PF3D7_1007700-D3_Pf3D7_05_v3+;Alias=;ID=PF3D7_1007700-D3-28-Pf3D7_05_v3;pvalue=0.00289;sequence=GAACAC;
Pf3D7_05_v3	fimo	nucleotide_motif	1135888	1135893	25.4	+	.	Name=PF3D7_1007700-D3_Pf3D7_05_v3+;Alias=;ID=PF3D7_1007700-D3-29-Pf3D7_05_v3;pvalue=0.00289;sequence=GAACAC;
Pf3D7_05_v3	fimo	nucleotide_motif	1135766	1135771	25.3	-	.	Name=PF3D7_1007700-D3_Pf3D7_05_v3-;Alias=;ID=PF3D7_1007700-D3-30-Pf3D7_05_v3;pvalue=0.00294;sequence=GTTGAC;
Pf3D7_05_v3	fimo	nucleotide_motif	1135799	1135804	25.2	+	.	Name=PF3D7_1007700-D3_Pf3D7_05_v3+;Alias=;ID=PF3D7_1007700-D3-31-Pf3D7_05_v3;pvalue=0.003;sequence=CTGAAC;
Pf3D7_05_v3	fimo	nucleotide_motif	1136268	1136273	24.7	+	.	Name=PF3D7_1007700-D3_Pf3D7_05_v3+;Alias=;ID=PF3D7_1007700-D3-32-Pf3D7_05_v3;pvalue=0.00341;sequence=GTCTAC;
Pf3D7_05_v3	fimo	nucleotide_motif	1135886	1135891	24.4	-	.	Name=PF3D7_1007700-D3_Pf3D7_05_v3-;Alias=;ID=PF3D7_1007700-D3-33-Pf3D7_05_v3;pvalue=0.00362;sequence=GTTCAA;
Pf3D7_05_v3	fimo	nucleotide_motif	1138805	1138810	30.1	+	.	Name=PF3D7_1007700-D3_Pf3D7_05_v3+;Alias=;ID=PF3D7_1007700-D3-1-Pf3D7_05_v3;pvalue=0.000973;sequence=GGGCGG;
Pf3D7_05_v3	fimo	nucleotide_motif	1138823	1138828	29.5	+	.	Name=PF3D7_1007700-D3_Pf3D7_05_v3+;Alias=;ID=PF3D7_1007700-D3-2-Pf3D7_05_v3;pvalue=0.00112;sequence=GTTCCC;
Pf3D7_05_v3	fimo	nucleotide_motif	1138823	1138828	29.5	-	.	Name=PF3D7_1007700-D3_Pf3D7_05_v3-;Alias=;ID=PF3D7_1007700-D3-3-Pf3D7_05_v3;pvalue=0.00112;sequence=GGGAAC;
Pf3D7_05_v3	fimo	nucleotide_motif	1139161	1139166	27.6	+	.	Name=PF3D7_1007700-D3_Pf3D7_05_v3+;Alias=;ID=PF3D7_1007700-D3-4-Pf3D7_05_v3;pvalue=0.00174;sequence=GTTCAT;
Pf3D7_05_v3	fimo	nucleotide_motif	1138803	1138808	27.4	+	.	Name=PF3D7_1007700-D3_Pf3D7_05_v3+;Alias=;ID=PF3D7_1007700-D3-5-Pf3D7_05_v3;pvalue=0.0018;sequence=GGGGGC;
Pf3D7_05_v3	fimo	nucleotide_motif	1138805	1138810	26.6	-	.	Name=PF3D7_1007700-D3_Pf3D7_05_v3-;Alias=;ID=PF3D7_1007700-D3-6-Pf3D7_05_v3;pvalue=0.00218;sequence=CCGCCC;
Pf3D7_05_v3	fimo	nucleotide_motif	1138803	1138808	25.2	-	.	Name=PF3D7_1007700-D3_Pf3D7_05_v3-;Alias=;ID=PF3D7_1007700-D3-7-Pf3D7_05_v3;pvalue=0.003;sequence=GCCCCC;
Pf3D7_05_v3	fimo	nucleotide_motif	1139051	1139056	24.7	+	.	Name=PF3D7_1007700-D3_Pf3D7_05_v3+;Alias=;ID=PF3D7_1007700-D3-8-Pf3D7_05_v3;pvalue=0.00335;sequence=GTACAA;
Pf3D7_05_v3	fimo	nucleotide_motif	1138811	1138816	24.4	+	.	Name=PF3D7_1007700-D3_Pf3D7_05_v3+;Alias=;ID=PF3D7_1007700-D3-9-Pf3D7_05_v3;pvalue=0.00365;sequence=GGGGAT;
Pf3D7_05_v3	fimo	nucleotide_motif	1139051	1139056	24	-	.	Name=PF3D7_1007700-D3_Pf3D7_05_v3-;Alias=;ID=PF3D7_1007700-D3-10-Pf3D7_05_v3;pvalue=0.004;sequence=TTGTAC;
Pf3D7_05_v3	fimo	nucleotide_motif	1139641	1139646	23.7	+	.	Name=PF3D7_1007700-D3_Pf3D7_05_v3+;Alias=;ID=PF3D7_1007700-D3-11-Pf3D7_05_v3;pvalue=0.00421;sequence=GTGAAA;
Pf3D7_05_v3	fimo	nucleotide_motif	1138066	1138071	28.2	-	.	Name=PF3D7_1007700-D3_Pf3D7_05_v3-;Alias=;ID=PF3D7_1007700-D3-1-Pf3D7_05_v3;pvalue=0.0015;sequence=GTACAT;
Pf3D7_05_v3	fimo	nucleotide_motif	1138104	1138109	28.2	-	.	Name=PF3D7_1007700-D3_Pf3D7_05_v3-;Alias=;ID=PF3D7_1007700-D3-2-Pf3D7_05_v3;pvalue=0.0015;sequence=GTGTAT;
Pf3D7_05_v3	fimo	nucleotide_motif	1138565	1138570	28.2	+	.	Name=PF3D7_1007700-D3_Pf3D7_05_v3+;Alias=;ID=PF3D7_1007700-D3-3-Pf3D7_05_v3;pvalue=0.0015;sequence=GTACAT;
Pf3D7_05_v3	fimo	nucleotide_motif	1138563	1138568	28.2	-	.	Name=PF3D7_1007700-D3_Pf3D7_05_v3-;Alias=;ID=PF3D7_1007700-D3-4-Pf3D7_05_v3;pvalue=0.0015;sequence=GTACAT;
Pf3D7_05_v3	fimo	nucleotide_motif	1138579	1138584	28.2	+	.	Name=PF3D7_1007700-D3_Pf3D7_05_v3+;Alias=;ID=PF3D7_1007700-D3-5-Pf3D7_05_v3;pvalue=0.0015;sequence=GTACAT;
Pf3D7_05_v3	fimo	nucleotide_motif	1138577	1138582	28.2	-	.	Name=PF3D7_1007700-D3_Pf3D7_05_v3-;Alias=;ID=PF3D7_1007700-D3-6-Pf3D7_05_v3;pvalue=0.0015;sequence=GTACAT;
Pf3D7_05_v3	fimo	nucleotide_motif	1137752	1137757	26.9	+	.	Name=PF3D7_1007700-D3_Pf3D7_05_v3+;Alias=;ID=PF3D7_1007700-D3-7-Pf3D7_05_v3;pvalue=0.00206;sequence=GTTCAG;
Pf3D7_05_v3	fimo	nucleotide_motif	1137752	1137757	25.2	-	.	Name=PF3D7_1007700-D3_Pf3D7_05_v3-;Alias=;ID=PF3D7_1007700-D3-8-Pf3D7_05_v3;pvalue=0.003;sequence=CTGAAC;
Pf3D7_05_v3	fimo	nucleotide_motif	1138068	1138073	24.7	+	.	Name=PF3D7_1007700-D3_Pf3D7_05_v3+;Alias=;ID=PF3D7_1007700-D3-9-Pf3D7_05_v3;pvalue=0.00335;sequence=GTACAA;
Pf3D7_05_v3	fimo	nucleotide_motif	1138068	1138073	24	-	.	Name=PF3D7_1007700-D3_Pf3D7_05_v3-;Alias=;ID=PF3D7_1007700-D3-10-Pf3D7_05_v3;pvalue=0.004;sequence=TTGTAC;
Pf3D7_05_v3	fimo	nucleotide_motif	1137901	1137906	23.7	-	.	Name=PF3D7_1007700-D3_Pf3D7_05_v3-;Alias=;ID=PF3D7_1007700-D3-11-Pf3D7_05_v3;pvalue=0.00421;sequence=GTGAAA;
Pf3D7_05_v3	fimo	nucleotide_motif	1138060	1138065	23.7	-	.	Name=PF3D7_1007700-D3_Pf3D7_05_v3-;Alias=;ID=PF3D7_1007700-D3-12-Pf3D7_05_v3;pvalue=0.00421;sequence=GTGAAA;
Pf3D7_05_v3	fimo	nucleotide_motif	1141915	1141920	44.4	+	.	Name=PF3D7_1007700-D3_Pf3D7_05_v3+;Alias=;ID=PF3D7_1007700-D3-1-Pf3D7_05_v3;pvalue=3.66e-05;sequence=GTGCAT;
Pf3D7_05_v3	fimo	nucleotide_motif	1141915	1141920	38.2	-	.	Name=PF3D7_1007700-D3_Pf3D7_05_v3-;Alias=;ID=PF3D7_1007700-D3-2-Pf3D7_05_v3;pvalue=0.000152;sequence=ATGCAC;
Pf3D7_05_v3	fimo	nucleotide_motif	1141786	1141791	36.7	+	.	Name=PF3D7_1007700-D3_Pf3D7_05_v3+;Alias=;ID=PF3D7_1007700-D3-3-Pf3D7_05_v3;pvalue=0.000214;sequence=GTGTAC;
Pf3D7_05_v3	fimo	nucleotide_motif	1141786	1141791	36.7	-	.	Name=PF3D7_1007700-D3_Pf3D7_05_v3-;Alias=;ID=PF3D7_1007700-D3-4-Pf3D7_05_v3;pvalue=0.000214;sequence=GTACAC;
Pf3D7_05_v3	fimo	nucleotide_motif	1142402	1142407	29.6	-	.	Name=PF3D7_1007700-D3_Pf3D7_05_v3-;Alias=;ID=PF3D7_1007700-D3-5-Pf3D7_05_v3;pvalue=0.00108;sequence=TTGCTC;
Pf3D7_05_v3	fimo	nucleotide_motif	1141788	1141793	28.2	+	.	Name=PF3D7_1007700-D3_Pf3D7_05_v3+;Alias=;ID=PF3D7_1007700-D3-6-Pf3D7_05_v3;pvalue=0.0015;sequence=GTACAT;
Pf3D7_05_v3	fimo	nucleotide_motif	1142419	1142424	28.2	+	.	Name=PF3D7_1007700-D3_Pf3D7_05_v3+;Alias=;ID=PF3D7_1007700-D3-7-Pf3D7_05_v3;pvalue=0.0015;sequence=GTGTAT;
Pf3D7_05_v3	fimo	nucleotide_motif	1142559	1142564	28.2	-	.	Name=PF3D7_1007700-D3_Pf3D7_05_v3-;Alias=;ID=PF3D7_1007700-D3-8-Pf3D7_05_v3;pvalue=0.0015;sequence=GTACAT;
Pf3D7_05_v3	fimo	nucleotide_motif	1142402	1142407	28.1	+	.	Name=PF3D7_1007700-D3_Pf3D7_05_v3+;Alias=;ID=PF3D7_1007700-D3-9-Pf3D7_05_v3;pvalue=0.00156;sequence=GAGCAA;
Pf3D7_05_v3	fimo	nucleotide_motif	1142004	1142009	27.4	-	.	Name=PF3D7_1007700-D3_Pf3D7_05_v3-;Alias=;ID=PF3D7_1007700-D3-10-Pf3D7_05_v3;pvalue=0.00183;sequence=TTGGAC;
Pf3D7_05_v3	fimo	nucleotide_motif	1142226	1142231	26.9	+	.	Name=PF3D7_1007700-D3_Pf3D7_05_v3+;Alias=;ID=PF3D7_1007700-D3-11-Pf3D7_05_v3;pvalue=0.00203;sequence=GTGAAT;
Pf3D7_05_v3	fimo	nucleotide_motif	1142004	1142009	26.5	+	.	Name=PF3D7_1007700-D3_Pf3D7_05_v3+;Alias=;ID=PF3D7_1007700-D3-12-Pf3D7_05_v3;pvalue=0.00221;sequence=GTCCAA;
Pf3D7_05_v3	fimo	nucleotide_motif	1142604	1142609	26.1	+	.	Name=PF3D7_1007700-D3_Pf3D7_05_v3+;Alias=;ID=PF3D7_1007700-D3-13-Pf3D7_05_v3;pvalue=0.00245;sequence=TTGCAA;
Pf3D7_05_v3	fimo	nucleotide_motif	1142604	1142609	26.1	-	.	Name=PF3D7_1007700-D3_Pf3D7_05_v3-;Alias=;ID=PF3D7_1007700-D3-14-Pf3D7_05_v3;pvalue=0.00245;sequence=TTGCAA;
Pf3D7_05_v3	fimo	nucleotide_motif	1142248	1142253	25.9	-	.	Name=PF3D7_1007700-D3_Pf3D7_05_v3-;Alias=;ID=PF3D7_1007700-D3-15-Pf3D7_05_v3;pvalue=0.00254;sequence=GAGCGT;
Pf3D7_05_v3	fimo	nucleotide_motif	1141857	1141862	24.7	+	.	Name=PF3D7_1007700-D3_Pf3D7_05_v3+;Alias=;ID=PF3D7_1007700-D3-16-Pf3D7_05_v3;pvalue=0.00335;sequence=GTACAA;
Pf3D7_05_v3	fimo	nucleotide_motif	1142543	1142548	24.4	-	.	Name=PF3D7_1007700-D3_Pf3D7_05_v3-;Alias=;ID=PF3D7_1007700-D3-17-Pf3D7_05_v3;pvalue=0.00362;sequence=GTTCAA;
Pf3D7_05_v3	fimo	nucleotide_motif	1141857	1141862	24	-	.	Name=PF3D7_1007700-D3_Pf3D7_05_v3-;Alias=;ID=PF3D7_1007700-D3-18-Pf3D7_05_v3;pvalue=0.004;sequence=TTGTAC;
Pf3D7_05_v3	fimo	nucleotide_motif	1150199	1150204	44.4	-	.	Name=PF3D7_1007700-D3_Pf3D7_05_v3-;Alias=;ID=PF3D7_1007700-D3-1-Pf3D7_05_v3;pvalue=3.66e-05;sequence=GTGCAT;
Pf3D7_05_v3	fimo	nucleotide_motif	1150199	1150204	38.2	+	.	Name=PF3D7_1007700-D3_Pf3D7_05_v3+;Alias=;ID=PF3D7_1007700-D3-2-Pf3D7_05_v3;pvalue=0.000152;sequence=ATGCAC;
Pf3D7_05_v3	fimo	nucleotide_motif	1149900	1149905	34.7	+	.	Name=PF3D7_1007700-D3_Pf3D7_05_v3+;Alias=;ID=PF3D7_1007700-D3-3-Pf3D7_05_v3;pvalue=0.00034;sequence=GTGCTT;
Pf3D7_05_v3	fimo	nucleotide_motif	1149898	1149903	33.9	+	.	Name=PF3D7_1007700-D3_Pf3D7_05_v3+;Alias=;ID=PF3D7_1007700-D3-4-Pf3D7_05_v3;pvalue=0.000405;sequence=GTGTGC;
Pf3D7_05_v3	fimo	nucleotide_motif	1149898	1149903	33.1	-	.	Name=PF3D7_1007700-D3_Pf3D7_05_v3-;Alias=;ID=PF3D7_1007700-D3-5-Pf3D7_05_v3;pvalue=0.000494;sequence=GCACAC;
Pf3D7_05_v3	fimo	nucleotide_motif	1150319	1150324	32.5	-	.	Name=PF3D7_1007700-D3_Pf3D7_05_v3-;Alias=;ID=PF3D7_1007700-D3-6-Pf3D7_05_v3;pvalue=0.000565;sequence=GTCCAT;
Pf3D7_05_v3	fimo	nucleotide_motif	1150592	1150597	30.1	-	.	Name=PF3D7_1007700-D3_Pf3D7_05_v3-;Alias=;ID=PF3D7_1007700-D3-7-Pf3D7_05_v3;pvalue=0.000973;sequence=GTGCTA;
Pf3D7_05_v3	fimo	nucleotide_motif	1149699	1149704	28.2	+	.	Name=PF3D7_1007700-D3_Pf3D7_05_v3+;Alias=;ID=PF3D7_1007700-D3-8-Pf3D7_05_v3;pvalue=0.0015;sequence=GTGTAT;
Pf3D7_05_v3	fimo	nucleotide_motif	1149979	1149984	28.2	-	.	Name=PF3D7_1007700-D3_Pf3D7_05_v3-;Alias=;ID=PF3D7_1007700-D3-9-Pf3D7_05_v3;pvalue=0.0015;sequence=GTACAT;
Pf3D7_05_v3	fimo	nucleotide_motif	1150182	1150187	28.2	-	.	Name=PF3D7_1007700-D3_Pf3D7_05_v3-;Alias=;ID=PF3D7_1007700-D3-10-Pf3D7_05_v3;pvalue=0.0015;sequence=GTACAT;
Pf3D7_05_v3	fimo	nucleotide_motif	1150219	1150224	28.2	+	.	Name=PF3D7_1007700-D3_Pf3D7_05_v3+;Alias=;ID=PF3D7_1007700-D3-11-Pf3D7_05_v3;pvalue=0.0015;sequence=GTACAT;
Pf3D7_05_v3	fimo	nucleotide_motif	1150217	1150222	28.2	-	.	Name=PF3D7_1007700-D3_Pf3D7_05_v3-;Alias=;ID=PF3D7_1007700-D3-12-Pf3D7_05_v3;pvalue=0.0015;sequence=GTACAT;
Pf3D7_05_v3	fimo	nucleotide_motif	1150592	1150597	27.3	+	.	Name=PF3D7_1007700-D3_Pf3D7_05_v3+;Alias=;ID=PF3D7_1007700-D3-13-Pf3D7_05_v3;pvalue=0.00186;sequence=TAGCAC;
Pf3D7_05_v3	fimo	nucleotide_motif	1150155	1150160	26.9	+	.	Name=PF3D7_1007700-D3_Pf3D7_05_v3+;Alias=;ID=PF3D7_1007700-D3-14-Pf3D7_05_v3;pvalue=0.00203;sequence=GTGAAT;
Pf3D7_05_v3	fimo	nucleotide_motif	1150319	1150324	26.7	+	.	Name=PF3D7_1007700-D3_Pf3D7_05_v3+;Alias=;ID=PF3D7_1007700-D3-15-Pf3D7_05_v3;pvalue=0.00215;sequence=ATGGAC;
Pf3D7_05_v3	fimo	nucleotide_motif	1149900	1149905	26.6	-	.	Name=PF3D7_1007700-D3_Pf3D7_05_v3-;Alias=;ID=PF3D7_1007700-D3-16-Pf3D7_05_v3;pvalue=0.00218;sequence=AAGCAC;
Pf3D7_05_v3	fimo	nucleotide_motif	1150581	1150586	26.4	+	.	Name=PF3D7_1007700-D3_Pf3D7_05_v3+;Alias=;ID=PF3D7_1007700-D3-17-Pf3D7_05_v3;pvalue=0.00227;sequence=GTGAAG;
Pf3D7_05_v3	fimo	nucleotide_motif	1149800	1149805	26.1	+	.	Name=PF3D7_1007700-D3_Pf3D7_05_v3+;Alias=;ID=PF3D7_1007700-D3-18-Pf3D7_05_v3;pvalue=0.00245;sequence=TTGCAA;
Pf3D7_05_v3	fimo	nucleotide_motif	1149800	1149805	26.1	-	.	Name=PF3D7_1007700-D3_Pf3D7_05_v3-;Alias=;ID=PF3D7_1007700-D3-19-Pf3D7_05_v3;pvalue=0.00245;sequence=TTGCAA;
Pf3D7_05_v3	fimo	nucleotide_motif	1150581	1150586	25.6	-	.	Name=PF3D7_1007700-D3_Pf3D7_05_v3-;Alias=;ID=PF3D7_1007700-D3-20-Pf3D7_05_v3;pvalue=0.00278;sequence=CTTCAC;
Pf3D7_05_v3	fimo	nucleotide_motif	1149981	1149986	24.7	+	.	Name=PF3D7_1007700-D3_Pf3D7_05_v3+;Alias=;ID=PF3D7_1007700-D3-21-Pf3D7_05_v3;pvalue=0.00335;sequence=GTACAA;
Pf3D7_05_v3	fimo	nucleotide_motif	1150509	1150514	24.4	+	.	Name=PF3D7_1007700-D3_Pf3D7_05_v3+;Alias=;ID=PF3D7_1007700-D3-22-Pf3D7_05_v3;pvalue=0.00362;sequence=GTTCAA;
Pf3D7_05_v3	fimo	nucleotide_motif	1149981	1149986	24	-	.	Name=PF3D7_1007700-D3_Pf3D7_05_v3-;Alias=;ID=PF3D7_1007700-D3-23-Pf3D7_05_v3;pvalue=0.004;sequence=TTGTAC;
Pf3D7_05_v3	fimo	nucleotide_motif	1150095	1150100	23.7	+	.	Name=PF3D7_1007700-D3_Pf3D7_05_v3+;Alias=;ID=PF3D7_1007700-D3-24-Pf3D7_05_v3;pvalue=0.00421;sequence=GTGAAA;
Pf3D7_05_v3	fimo	nucleotide_motif	1152759	1152764	42.5	-	.	Name=PF3D7_1007700-D3_Pf3D7_05_v3-;Alias=;ID=PF3D7_1007700-D3-1-Pf3D7_05_v3;pvalue=5.58e-05;sequence=GTGGAC;
Pf3D7_05_v3	fimo	nucleotide_motif	1153166	1153171	40.5	+	.	Name=PF3D7_1007700-D3_Pf3D7_05_v3+;Alias=;ID=PF3D7_1007700-D3-2-Pf3D7_05_v3;pvalue=8.93e-05;sequence=GTGCAA;
Pf3D7_05_v3	fimo	nucleotide_motif	1152759	1152764	40.3	+	.	Name=PF3D7_1007700-D3_Pf3D7_05_v3+;Alias=;ID=PF3D7_1007700-D3-3-Pf3D7_05_v3;pvalue=9.41e-05;sequence=GTCCAC;
Pf3D7_05_v3	fimo	nucleotide_motif	1153166	1153171	39.1	-	.	Name=PF3D7_1007700-D3_Pf3D7_05_v3-;Alias=;ID=PF3D7_1007700-D3-4-Pf3D7_05_v3;pvalue=0.000123;sequence=TTGCAC;
Pf3D7_05_v3	fimo	nucleotide_motif	1152788	1152793	36	+	.	Name=PF3D7_1007700-D3_Pf3D7_05_v3+;Alias=;ID=PF3D7_1007700-D3-5-Pf3D7_05_v3;pvalue=0.000248;sequence=GTTCAC;
Pf3D7_05_v3	fimo	nucleotide_motif	1152788	1152793	35.6	-	.	Name=PF3D7_1007700-D3_Pf3D7_05_v3-;Alias=;ID=PF3D7_1007700-D3-6-Pf3D7_05_v3;pvalue=0.000278;sequence=GTGAAC;
Pf3D7_05_v3	fimo	nucleotide_motif	1152809	1152814	34.7	+	.	Name=PF3D7_1007700-D3_Pf3D7_05_v3+;Alias=;ID=PF3D7_1007700-D3-7-Pf3D7_05_v3;pvalue=0.00034;sequence=GTGCTT;
Pf3D7_05_v3	fimo	nucleotide_motif	1153431	1153436	34.7	+	.	Name=PF3D7_1007700-D3_Pf3D7_05_v3+;Alias=;ID=PF3D7_1007700-D3-8-Pf3D7_05_v3;pvalue=0.00034;sequence=GTGCTT;
Pf3D7_05_v3	fimo	nucleotide_motif	1152817	1152822	31.3	+	.	Name=PF3D7_1007700-D3_Pf3D7_05_v3+;Alias=;ID=PF3D7_1007700-D3-9-Pf3D7_05_v3;pvalue=0.000748;sequence=TTGCAT;
Pf3D7_05_v3	fimo	nucleotide_motif	1152625	1152630	27.6	+	.	Name=PF3D7_1007700-D3_Pf3D7_05_v3+;Alias=;ID=PF3D7_1007700-D3-10-Pf3D7_05_v3;pvalue=0.00174;sequence=GTTCAT;
Pf3D7_05_v3	fimo	nucleotide_motif	1152845	1152850	27.6	+	.	Name=PF3D7_1007700-D3_Pf3D7_05_v3+;Alias=;ID=PF3D7_1007700-D3-11-Pf3D7_05_v3;pvalue=0.00174;sequence=GTTCAT;
Pf3D7_05_v3	fimo	nucleotide_motif	1153262	1153267	26.9	+	.	Name=PF3D7_1007700-D3_Pf3D7_05_v3+;Alias=;ID=PF3D7_1007700-D3-12-Pf3D7_05_v3;pvalue=0.00203;sequence=GTGAAT;
Pf3D7_05_v3	fimo	nucleotide_motif	1152809	1152814	26.6	-	.	Name=PF3D7_1007700-D3_Pf3D7_05_v3-;Alias=;ID=PF3D7_1007700-D3-13-Pf3D7_05_v3;pvalue=0.00218;sequence=AAGCAC;
Pf3D7_05_v3	fimo	nucleotide_motif	1153431	1153436	26.6	-	.	Name=PF3D7_1007700-D3_Pf3D7_05_v3-;Alias=;ID=PF3D7_1007700-D3-14-Pf3D7_05_v3;pvalue=0.00218;sequence=AAGCAC;
Pf3D7_05_v3	fimo	nucleotide_motif	1153112	1153117	26.4	-	.	Name=PF3D7_1007700-D3_Pf3D7_05_v3-;Alias=;ID=PF3D7_1007700-D3-15-Pf3D7_05_v3;pvalue=0.00227;sequence=GTGAAG;
Pf3D7_05_v3	fimo	nucleotide_motif	1152577	1152582	25.9	+	.	Name=PF3D7_1007700-D3_Pf3D7_05_v3+;Alias=;ID=PF3D7_1007700-D3-16-Pf3D7_05_v3;pvalue=0.00258;sequence=GTGATC;
Pf3D7_05_v3	fimo	nucleotide_motif	1152817	1152822	25.6	-	.	Name=PF3D7_1007700-D3_Pf3D7_05_v3-;Alias=;ID=PF3D7_1007700-D3-17-Pf3D7_05_v3;pvalue=0.00275;sequence=ATGCAA;
Pf3D7_05_v3	fimo	nucleotide_motif	1153112	1153117	25.6	+	.	Name=PF3D7_1007700-D3_Pf3D7_05_v3+;Alias=;ID=PF3D7_1007700-D3-18-Pf3D7_05_v3;pvalue=0.00278;sequence=CTTCAC;
Pf3D7_05_v3	fimo	nucleotide_motif	1152577	1152582	25.2	-	.	Name=PF3D7_1007700-D3_Pf3D7_05_v3-;Alias=;ID=PF3D7_1007700-D3-19-Pf3D7_05_v3;pvalue=0.003;sequence=GATCAC;
Pf3D7_05_v3	fimo	nucleotide_motif	1153061	1153066	24.4	+	.	Name=PF3D7_1007700-D3_Pf3D7_05_v3+;Alias=;ID=PF3D7_1007700-D3-20-Pf3D7_05_v3;pvalue=0.00362;sequence=GTTCAA;
Pf3D7_05_v3	fimo	nucleotide_motif	1157273	1157278	36.7	+	.	Name=PF3D7_1007700-D3_Pf3D7_05_v3+;Alias=;ID=PF3D7_1007700-D3-1-Pf3D7_05_v3;pvalue=0.000214;sequence=GTGTAC;
Pf3D7_05_v3	fimo	nucleotide_motif	1157273	1157278	36.7	-	.	Name=PF3D7_1007700-D3_Pf3D7_05_v3-;Alias=;ID=PF3D7_1007700-D3-2-Pf3D7_05_v3;pvalue=0.000214;sequence=GTACAC;
Pf3D7_05_v3	fimo	nucleotide_motif	1157941	1157946	34.7	-	.	Name=PF3D7_1007700-D3_Pf3D7_05_v3-;Alias=;ID=PF3D7_1007700-D3-3-Pf3D7_05_v3;pvalue=0.00034;sequence=GTGCTT;
Pf3D7_05_v3	fimo	nucleotide_motif	1157275	1157280	33.9	+	.	Name=PF3D7_1007700-D3_Pf3D7_05_v3+;Alias=;ID=PF3D7_1007700-D3-4-Pf3D7_05_v3;pvalue=0.000405;sequence=GTACGC;
Pf3D7_05_v3	fimo	nucleotide_motif	1157275	1157280	33.1	-	.	Name=PF3D7_1007700-D3_Pf3D7_05_v3-;Alias=;ID=PF3D7_1007700-D3-5-Pf3D7_05_v3;pvalue=0.000494;sequence=GCGTAC;
Pf3D7_05_v3	fimo	nucleotide_motif	1157335	1157340	30.2	-	.	Name=PF3D7_1007700-D3_Pf3D7_05_v3-;Alias=;ID=PF3D7_1007700-D3-6-Pf3D7_05_v3;pvalue=0.000944;sequence=ATGCAT;
Pf3D7_05_v3	fimo	nucleotide_motif	1157448	1157453	30.2	-	.	Name=PF3D7_1007700-D3_Pf3D7_05_v3-;Alias=;ID=PF3D7_1007700-D3-7-Pf3D7_05_v3;pvalue=0.000944;sequence=ATGCAT;
Pf3D7_05_v3	fimo	nucleotide_motif	1157335	1157340	30.2	+	.	Name=PF3D7_1007700-D3_Pf3D7_05_v3+;Alias=;ID=PF3D7_1007700-D3-8-Pf3D7_05_v3;pvalue=0.000944;sequence=ATGCAT;
Pf3D7_05_v3	fimo	nucleotide_motif	1157448	1157453	30.2	+	.	Name=PF3D7_1007700-D3_Pf3D7_05_v3+;Alias=;ID=PF3D7_1007700-D3-9-Pf3D7_05_v3;pvalue=0.000944;sequence=ATGCAT;
Pf3D7_05_v3	fimo	nucleotide_motif	1157670	1157675	30.1	+	.	Name=PF3D7_1007700-D3_Pf3D7_05_v3+;Alias=;ID=PF3D7_1007700-D3-10-Pf3D7_05_v3;pvalue=0.000973;sequence=GTGCTA;
Pf3D7_05_v3	fimo	nucleotide_motif	1157700	1157705	28.2	-	.	Name=PF3D7_1007700-D3_Pf3D7_05_v3-;Alias=;ID=PF3D7_1007700-D3-11-Pf3D7_05_v3;pvalue=0.0015;sequence=GTACAT;
Pf3D7_05_v3	fimo	nucleotide_motif	1157887	1157892	27.6	+	.	Name=PF3D7_1007700-D3_Pf3D7_05_v3+;Alias=;ID=PF3D7_1007700-D3-12-Pf3D7_05_v3;pvalue=0.00174;sequence=GTTCAT;
Pf3D7_05_v3	fimo	nucleotide_motif	1157670	1157675	27.3	-	.	Name=PF3D7_1007700-D3_Pf3D7_05_v3-;Alias=;ID=PF3D7_1007700-D3-13-Pf3D7_05_v3;pvalue=0.00186;sequence=TAGCAC;
Pf3D7_05_v3	fimo	nucleotide_motif	1157941	1157946	26.6	+	.	Name=PF3D7_1007700-D3_Pf3D7_05_v3+;Alias=;ID=PF3D7_1007700-D3-14-Pf3D7_05_v3;pvalue=0.00218;sequence=AAGCAC;
Pf3D7_05_v3	fimo	nucleotide_motif	1157115	1157120	24.7	+	.	Name=PF3D7_1007700-D3_Pf3D7_05_v3+;Alias=;ID=PF3D7_1007700-D3-15-Pf3D7_05_v3;pvalue=0.00335;sequence=GTGTAA;
Pf3D7_05_v3	fimo	nucleotide_motif	1157150	1157155	24.7	+	.	Name=PF3D7_1007700-D3_Pf3D7_05_v3+;Alias=;ID=PF3D7_1007700-D3-16-Pf3D7_05_v3;pvalue=0.00335;sequence=GTACAA;
Pf3D7_05_v3	fimo	nucleotide_motif	1157148	1157153	24.7	-	.	Name=PF3D7_1007700-D3_Pf3D7_05_v3-;Alias=;ID=PF3D7_1007700-D3-17-Pf3D7_05_v3;pvalue=0.00335;sequence=GTACAA;
Pf3D7_05_v3	fimo	nucleotide_motif	1157680	1157685	24.4	-	.	Name=PF3D7_1007700-D3_Pf3D7_05_v3-;Alias=;ID=PF3D7_1007700-D3-18-Pf3D7_05_v3;pvalue=0.00362;sequence=GTTCAA;
Pf3D7_05_v3	fimo	nucleotide_motif	1157277	1157282	24.4	-	.	Name=PF3D7_1007700-D3_Pf3D7_05_v3-;Alias=;ID=PF3D7_1007700-D3-19-Pf3D7_05_v3;pvalue=0.00365;sequence=ATGCGT;
Pf3D7_05_v3	fimo	nucleotide_motif	1157115	1157120	24	-	.	Name=PF3D7_1007700-D3_Pf3D7_05_v3-;Alias=;ID=PF3D7_1007700-D3-20-Pf3D7_05_v3;pvalue=0.004;sequence=TTACAC;
Pf3D7_05_v3	fimo	nucleotide_motif	1157148	1157153	24	+	.	Name=PF3D7_1007700-D3_Pf3D7_05_v3+;Alias=;ID=PF3D7_1007700-D3-21-Pf3D7_05_v3;pvalue=0.004;sequence=TTGTAC;
Pf3D7_05_v3	fimo	nucleotide_motif	1157150	1157155	24	-	.	Name=PF3D7_1007700-D3_Pf3D7_05_v3-;Alias=;ID=PF3D7_1007700-D3-22-Pf3D7_05_v3;pvalue=0.004;sequence=TTGTAC;
Pf3D7_05_v3	fimo	nucleotide_motif	1162736	1162741	40.5	-	.	Name=PF3D7_1007700-D3_Pf3D7_05_v3-;Alias=;ID=PF3D7_1007700-D3-1-Pf3D7_05_v3;pvalue=8.93e-05;sequence=GTGCAA;
Pf3D7_05_v3	fimo	nucleotide_motif	1162736	1162741	39.1	+	.	Name=PF3D7_1007700-D3_Pf3D7_05_v3+;Alias=;ID=PF3D7_1007700-D3-2-Pf3D7_05_v3;pvalue=0.000123;sequence=TTGCAC;
Pf3D7_05_v3	fimo	nucleotide_motif	1162882	1162887	30	-	.	Name=PF3D7_1007700-D3_Pf3D7_05_v3-;Alias=;ID=PF3D7_1007700-D3-3-Pf3D7_05_v3;pvalue=0.00101;sequence=TTGCAG;
Pf3D7_05_v3	fimo	nucleotide_motif	1162456	1162461	29.5	+	.	Name=PF3D7_1007700-D3_Pf3D7_05_v3+;Alias=;ID=PF3D7_1007700-D3-4-Pf3D7_05_v3;pvalue=0.00112;sequence=GTTCCC;
Pf3D7_05_v3	fimo	nucleotide_motif	1162882	1162887	29.5	+	.	Name=PF3D7_1007700-D3_Pf3D7_05_v3+;Alias=;ID=PF3D7_1007700-D3-5-Pf3D7_05_v3;pvalue=0.00112;sequence=CTGCAA;
Pf3D7_05_v3	fimo	nucleotide_motif	1162456	1162461	29.5	-	.	Name=PF3D7_1007700-D3_Pf3D7_05_v3-;Alias=;ID=PF3D7_1007700-D3-6-Pf3D7_05_v3;pvalue=0.00112;sequence=GGGAAC;
Pf3D7_05_v3	fimo	nucleotide_motif	1162686	1162691	28.2	-	.	Name=PF3D7_1007700-D3_Pf3D7_05_v3-;Alias=;ID=PF3D7_1007700-D3-7-Pf3D7_05_v3;pvalue=0.0015;sequence=GTACAT;
Pf3D7_05_v3	fimo	nucleotide_motif	1163158	1163163	28.2	-	.	Name=PF3D7_1007700-D3_Pf3D7_05_v3-;Alias=;ID=PF3D7_1007700-D3-8-Pf3D7_05_v3;pvalue=0.0015;sequence=GTACAT;
Pf3D7_05_v3	fimo	nucleotide_motif	1162602	1162607	27.6	-	.	Name=PF3D7_1007700-D3_Pf3D7_05_v3-;Alias=;ID=PF3D7_1007700-D3-9-Pf3D7_05_v3;pvalue=0.00174;sequence=GTTCAT;
Pf3D7_05_v3	fimo	nucleotide_motif	1162454	1162459	26.7	+	.	Name=PF3D7_1007700-D3_Pf3D7_05_v3+;Alias=;ID=PF3D7_1007700-D3-10-Pf3D7_05_v3;pvalue=0.00212;sequence=GTGTTC;
Pf3D7_05_v3	fimo	nucleotide_motif	1162604	1162609	26.7	-	.	Name=PF3D7_1007700-D3_Pf3D7_05_v3-;Alias=;ID=PF3D7_1007700-D3-11-Pf3D7_05_v3;pvalue=0.00212;sequence=GTGTTC;
Pf3D7_05_v3	fimo	nucleotide_motif	1162454	1162459	25.4	-	.	Name=PF3D7_1007700-D3_Pf3D7_05_v3-;Alias=;ID=PF3D7_1007700-D3-12-Pf3D7_05_v3;pvalue=0.00289;sequence=GAACAC;
Pf3D7_05_v3	fimo	nucleotide_motif	1162604	1162609	25.4	+	.	Name=PF3D7_1007700-D3_Pf3D7_05_v3+;Alias=;ID=PF3D7_1007700-D3-13-Pf3D7_05_v3;pvalue=0.00289;sequence=GAACAC;
Pf3D7_05_v3	fimo	nucleotide_motif	1162368	1162373	24.6	-	.	Name=PF3D7_1007700-D3_Pf3D7_05_v3-;Alias=;ID=PF3D7_1007700-D3-14-Pf3D7_05_v3;pvalue=0.00344;sequence=TTGCGT;
Pf3D7_05_v3	fimo	nucleotide_motif	1162909	1162914	24.4	+	.	Name=PF3D7_1007700-D3_Pf3D7_05_v3+;Alias=;ID=PF3D7_1007700-D3-15-Pf3D7_05_v3;pvalue=0.00362;sequence=GTTCAA;
Pf3D7_05_v3	fimo	nucleotide_motif	1163183	1163188	24.4	+	.	Name=PF3D7_1007700-D3_Pf3D7_05_v3+;Alias=;ID=PF3D7_1007700-D3-16-Pf3D7_05_v3;pvalue=0.00365;sequence=ATGCGT;
Pf3D7_05_v3	fimo	nucleotide_motif	1166218	1166223	36.7	+	.	Name=PF3D7_1007700-D3_Pf3D7_05_v3+;Alias=;ID=PF3D7_1007700-D3-1-Pf3D7_05_v3;pvalue=0.000214;sequence=GTACAC;
Pf3D7_05_v3	fimo	nucleotide_motif	1166218	1166223	36.7	-	.	Name=PF3D7_1007700-D3_Pf3D7_05_v3-;Alias=;ID=PF3D7_1007700-D3-2-Pf3D7_05_v3;pvalue=0.000214;sequence=GTGTAC;
Pf3D7_05_v3	fimo	nucleotide_motif	1165581	1165586	35.5	+	.	Name=PF3D7_1007700-D3_Pf3D7_05_v3+;Alias=;ID=PF3D7_1007700-D3-3-Pf3D7_05_v3;pvalue=0.000284;sequence=GGGCAT;
Pf3D7_05_v3	fimo	nucleotide_motif	1165581	1165586	32.4	-	.	Name=PF3D7_1007700-D3_Pf3D7_05_v3-;Alias=;ID=PF3D7_1007700-D3-4-Pf3D7_05_v3;pvalue=0.00057;sequence=ATGCCC;
Pf3D7_05_v3	fimo	nucleotide_motif	1165525	1165530	31.3	-	.	Name=PF3D7_1007700-D3_Pf3D7_05_v3-;Alias=;ID=PF3D7_1007700-D3-5-Pf3D7_05_v3;pvalue=0.000748;sequence=TTGCAT;
Pf3D7_05_v3	fimo	nucleotide_motif	1166023	1166028	28.2	+	.	Name=PF3D7_1007700-D3_Pf3D7_05_v3+;Alias=;ID=PF3D7_1007700-D3-6-Pf3D7_05_v3;pvalue=0.0015;sequence=GTGTAT;
Pf3D7_05_v3	fimo	nucleotide_motif	1166216	1166221	28.2	-	.	Name=PF3D7_1007700-D3_Pf3D7_05_v3-;Alias=;ID=PF3D7_1007700-D3-7-Pf3D7_05_v3;pvalue=0.0015;sequence=GTACAT;
Pf3D7_05_v3	fimo	nucleotide_motif	1166322	1166327	28.2	-	.	Name=PF3D7_1007700-D3_Pf3D7_05_v3-;Alias=;ID=PF3D7_1007700-D3-8-Pf3D7_05_v3;pvalue=0.0015;sequence=GTGTAT;
Pf3D7_05_v3	fimo	nucleotide_motif	1166443	1166448	28.2	+	.	Name=PF3D7_1007700-D3_Pf3D7_05_v3+;Alias=;ID=PF3D7_1007700-D3-9-Pf3D7_05_v3;pvalue=0.0015;sequence=GTACAT;
Pf3D7_05_v3	fimo	nucleotide_motif	1166441	1166446	28.2	-	.	Name=PF3D7_1007700-D3_Pf3D7_05_v3-;Alias=;ID=PF3D7_1007700-D3-10-Pf3D7_05_v3;pvalue=0.0015;sequence=GTACAT;
Pf3D7_05_v3	fimo	nucleotide_motif	1165525	1165530	25.6	+	.	Name=PF3D7_1007700-D3_Pf3D7_05_v3+;Alias=;ID=PF3D7_1007700-D3-11-Pf3D7_05_v3;pvalue=0.00275;sequence=ATGCAA;
Pf3D7_05_v3	fimo	nucleotide_motif	1170277	1170282	44.4	-	.	Name=PF3D7_1007700-D3_Pf3D7_05_v3-;Alias=;ID=PF3D7_1007700-D3-1-Pf3D7_05_v3;pvalue=3.66e-05;sequence=GTGCAT;
Pf3D7_05_v3	fimo	nucleotide_motif	1170277	1170282	38.2	+	.	Name=PF3D7_1007700-D3_Pf3D7_05_v3+;Alias=;ID=PF3D7_1007700-D3-2-Pf3D7_05_v3;pvalue=0.000152;sequence=ATGCAC;
Pf3D7_05_v3	fimo	nucleotide_motif	1170279	1170284	33.9	-	.	Name=PF3D7_1007700-D3_Pf3D7_05_v3-;Alias=;ID=PF3D7_1007700-D3-3-Pf3D7_05_v3;pvalue=0.000405;sequence=GTGTGC;
Pf3D7_05_v3	fimo	nucleotide_motif	1170279	1170284	33.1	+	.	Name=PF3D7_1007700-D3_Pf3D7_05_v3+;Alias=;ID=PF3D7_1007700-D3-4-Pf3D7_05_v3;pvalue=0.000494;sequence=GCACAC;
Pf3D7_05_v3	fimo	nucleotide_motif	1169487	1169492	31.3	-	.	Name=PF3D7_1007700-D3_Pf3D7_05_v3-;Alias=;ID=PF3D7_1007700-D3-5-Pf3D7_05_v3;pvalue=0.000748;sequence=TTGCAT;
Pf3D7_05_v3	fimo	nucleotide_motif	1169645	1169650	31.3	+	.	Name=PF3D7_1007700-D3_Pf3D7_05_v3+;Alias=;ID=PF3D7_1007700-D3-6-Pf3D7_05_v3;pvalue=0.000748;sequence=TTGCAT;
Pf3D7_05_v3	fimo	nucleotide_motif	1169397	1169402	30.2	-	.	Name=PF3D7_1007700-D3_Pf3D7_05_v3-;Alias=;ID=PF3D7_1007700-D3-7-Pf3D7_05_v3;pvalue=0.000944;sequence=ATGCAT;
Pf3D7_05_v3	fimo	nucleotide_motif	1169666	1169671	30.2	-	.	Name=PF3D7_1007700-D3_Pf3D7_05_v3-;Alias=;ID=PF3D7_1007700-D3-8-Pf3D7_05_v3;pvalue=0.000944;sequence=ATGCAT;
Pf3D7_05_v3	fimo	nucleotide_motif	1170004	1170009	30.2	-	.	Name=PF3D7_1007700-D3_Pf3D7_05_v3-;Alias=;ID=PF3D7_1007700-D3-9-Pf3D7_05_v3;pvalue=0.000944;sequence=ATGCAT;
Pf3D7_05_v3	fimo	nucleotide_motif	1169397	1169402	30.2	+	.	Name=PF3D7_1007700-D3_Pf3D7_05_v3+;Alias=;ID=PF3D7_1007700-D3-10-Pf3D7_05_v3;pvalue=0.000944;sequence=ATGCAT;
Pf3D7_05_v3	fimo	nucleotide_motif	1169666	1169671	30.2	+	.	Name=PF3D7_1007700-D3_Pf3D7_05_v3+;Alias=;ID=PF3D7_1007700-D3-11-Pf3D7_05_v3;pvalue=0.000944;sequence=ATGCAT;
Pf3D7_05_v3	fimo	nucleotide_motif	1170004	1170009	30.2	+	.	Name=PF3D7_1007700-D3_Pf3D7_05_v3+;Alias=;ID=PF3D7_1007700-D3-12-Pf3D7_05_v3;pvalue=0.000944;sequence=ATGCAT;
Pf3D7_05_v3	fimo	nucleotide_motif	1170260	1170265	28.2	+	.	Name=PF3D7_1007700-D3_Pf3D7_05_v3+;Alias=;ID=PF3D7_1007700-D3-13-Pf3D7_05_v3;pvalue=0.0015;sequence=GTACAT;
Pf3D7_05_v3	fimo	nucleotide_motif	1169538	1169543	28.2	-	.	Name=PF3D7_1007700-D3_Pf3D7_05_v3-;Alias=;ID=PF3D7_1007700-D3-14-Pf3D7_05_v3;pvalue=0.00153;sequence=GTGGAA;
Pf3D7_05_v3	fimo	nucleotide_motif	1169778	1169783	26.9	-	.	Name=PF3D7_1007700-D3_Pf3D7_05_v3-;Alias=;ID=PF3D7_1007700-D3-15-Pf3D7_05_v3;pvalue=0.00206;sequence=GTTCAG;
Pf3D7_05_v3	fimo	nucleotide_motif	1170209	1170214	26.5	-	.	Name=PF3D7_1007700-D3_Pf3D7_05_v3-;Alias=;ID=PF3D7_1007700-D3-16-Pf3D7_05_v3;pvalue=0.00224;sequence=GTTCTC;
Pf3D7_05_v3	fimo	nucleotide_motif	1169538	1169543	25.9	+	.	Name=PF3D7_1007700-D3_Pf3D7_05_v3+;Alias=;ID=PF3D7_1007700-D3-17-Pf3D7_05_v3;pvalue=0.00254;sequence=TTCCAC;
Pf3D7_05_v3	fimo	nucleotide_motif	1169487	1169492	25.6	+	.	Name=PF3D7_1007700-D3_Pf3D7_05_v3+;Alias=;ID=PF3D7_1007700-D3-18-Pf3D7_05_v3;pvalue=0.00275;sequence=ATGCAA;
Pf3D7_05_v3	fimo	nucleotide_motif	1169645	1169650	25.6	-	.	Name=PF3D7_1007700-D3_Pf3D7_05_v3-;Alias=;ID=PF3D7_1007700-D3-19-Pf3D7_05_v3;pvalue=0.00275;sequence=ATGCAA;
Pf3D7_05_v3	fimo	nucleotide_motif	1169879	1169884	25.5	+	.	Name=PF3D7_1007700-D3_Pf3D7_05_v3+;Alias=;ID=PF3D7_1007700-D3-20-Pf3D7_05_v3;pvalue=0.00281;sequence=GTAGAC;
Pf3D7_05_v3	fimo	nucleotide_motif	1169778	1169783	25.2	+	.	Name=PF3D7_1007700-D3_Pf3D7_05_v3+;Alias=;ID=PF3D7_1007700-D3-21-Pf3D7_05_v3;pvalue=0.003;sequence=CTGAAC;
Pf3D7_05_v3	fimo	nucleotide_motif	1170090	1170095	24.7	-	.	Name=PF3D7_1007700-D3_Pf3D7_05_v3-;Alias=;ID=PF3D7_1007700-D3-22-Pf3D7_05_v3;pvalue=0.00335;sequence=GTACAA;
Pf3D7_05_v3	fimo	nucleotide_motif	1170209	1170214	24.7	+	.	Name=PF3D7_1007700-D3_Pf3D7_05_v3+;Alias=;ID=PF3D7_1007700-D3-23-Pf3D7_05_v3;pvalue=0.00338;sequence=GAGAAC;
Pf3D7_05_v3	fimo	nucleotide_motif	1169879	1169884	24.7	-	.	Name=PF3D7_1007700-D3_Pf3D7_05_v3-;Alias=;ID=PF3D7_1007700-D3-24-Pf3D7_05_v3;pvalue=0.00341;sequence=GTCTAC;
Pf3D7_05_v3	fimo	nucleotide_motif	1170090	1170095	24	+	.	Name=PF3D7_1007700-D3_Pf3D7_05_v3+;Alias=;ID=PF3D7_1007700-D3-25-Pf3D7_05_v3;pvalue=0.004;sequence=TTGTAC;
Pf3D7_05_v3	fimo	nucleotide_motif	1169472	1169477	44.4	+	.	Name=PF3D7_1007700-D3_Pf3D7_05_v3+;Alias=;ID=PF3D7_1007700-D3-1-Pf3D7_05_v3;pvalue=3.66e-05;sequence=GTGCAT;
Pf3D7_05_v3	fimo	nucleotide_motif	1169472	1169477	38.2	-	.	Name=PF3D7_1007700-D3_Pf3D7_05_v3-;Alias=;ID=PF3D7_1007700-D3-2-Pf3D7_05_v3;pvalue=0.000152;sequence=ATGCAC;
Pf3D7_05_v3	fimo	nucleotide_motif	1169470	1169475	33.9	+	.	Name=PF3D7_1007700-D3_Pf3D7_05_v3+;Alias=;ID=PF3D7_1007700-D3-3-Pf3D7_05_v3;pvalue=0.000405;sequence=GTGTGC;
Pf3D7_05_v3	fimo	nucleotide_motif	1169470	1169475	33.1	-	.	Name=PF3D7_1007700-D3_Pf3D7_05_v3-;Alias=;ID=PF3D7_1007700-D3-4-Pf3D7_05_v3;pvalue=0.000494;sequence=GCACAC;
Pf3D7_05_v3	fimo	nucleotide_motif	1170104	1170109	31.3	-	.	Name=PF3D7_1007700-D3_Pf3D7_05_v3-;Alias=;ID=PF3D7_1007700-D3-5-Pf3D7_05_v3;pvalue=0.000748;sequence=TTGCAT;
Pf3D7_05_v3	fimo	nucleotide_motif	1169745	1169750	30.2	-	.	Name=PF3D7_1007700-D3_Pf3D7_05_v3-;Alias=;ID=PF3D7_1007700-D3-6-Pf3D7_05_v3;pvalue=0.000944;sequence=ATGCAT;
Pf3D7_05_v3	fimo	nucleotide_motif	1170083	1170088	30.2	-	.	Name=PF3D7_1007700-D3_Pf3D7_05_v3-;Alias=;ID=PF3D7_1007700-D3-7-Pf3D7_05_v3;pvalue=0.000944;sequence=ATGCAT;
Pf3D7_05_v3	fimo	nucleotide_motif	1169745	1169750	30.2	+	.	Name=PF3D7_1007700-D3_Pf3D7_05_v3+;Alias=;ID=PF3D7_1007700-D3-8-Pf3D7_05_v3;pvalue=0.000944;sequence=ATGCAT;
Pf3D7_05_v3	fimo	nucleotide_motif	1170083	1170088	30.2	+	.	Name=PF3D7_1007700-D3_Pf3D7_05_v3+;Alias=;ID=PF3D7_1007700-D3-9-Pf3D7_05_v3;pvalue=0.000944;sequence=ATGCAT;
Pf3D7_05_v3	fimo	nucleotide_motif	1169489	1169494	28.2	-	.	Name=PF3D7_1007700-D3_Pf3D7_05_v3-;Alias=;ID=PF3D7_1007700-D3-10-Pf3D7_05_v3;pvalue=0.0015;sequence=GTACAT;
Pf3D7_05_v3	fimo	nucleotide_motif	1169971	1169976	26.9	+	.	Name=PF3D7_1007700-D3_Pf3D7_05_v3+;Alias=;ID=PF3D7_1007700-D3-11-Pf3D7_05_v3;pvalue=0.00206;sequence=GTTCAG;
Pf3D7_05_v3	fimo	nucleotide_motif	1169540	1169545	26.5	+	.	Name=PF3D7_1007700-D3_Pf3D7_05_v3+;Alias=;ID=PF3D7_1007700-D3-12-Pf3D7_05_v3;pvalue=0.00224;sequence=GTTCTC;
Pf3D7_05_v3	fimo	nucleotide_motif	1170104	1170109	25.6	+	.	Name=PF3D7_1007700-D3_Pf3D7_05_v3+;Alias=;ID=PF3D7_1007700-D3-13-Pf3D7_05_v3;pvalue=0.00275;sequence=ATGCAA;
Pf3D7_05_v3	fimo	nucleotide_motif	1169870	1169875	25.5	-	.	Name=PF3D7_1007700-D3_Pf3D7_05_v3-;Alias=;ID=PF3D7_1007700-D3-14-Pf3D7_05_v3;pvalue=0.00281;sequence=GTAGAC;
Pf3D7_05_v3	fimo	nucleotide_motif	1169971	1169976	25.2	-	.	Name=PF3D7_1007700-D3_Pf3D7_05_v3-;Alias=;ID=PF3D7_1007700-D3-15-Pf3D7_05_v3;pvalue=0.003;sequence=CTGAAC;
Pf3D7_05_v3	fimo	nucleotide_motif	1169659	1169664	24.7	+	.	Name=PF3D7_1007700-D3_Pf3D7_05_v3+;Alias=;ID=PF3D7_1007700-D3-16-Pf3D7_05_v3;pvalue=0.00335;sequence=GTACAA;
Pf3D7_05_v3	fimo	nucleotide_motif	1169540	1169545	24.7	-	.	Name=PF3D7_1007700-D3_Pf3D7_05_v3-;Alias=;ID=PF3D7_1007700-D3-17-Pf3D7_05_v3;pvalue=0.00338;sequence=GAGAAC;
Pf3D7_05_v3	fimo	nucleotide_motif	1169870	1169875	24.7	+	.	Name=PF3D7_1007700-D3_Pf3D7_05_v3+;Alias=;ID=PF3D7_1007700-D3-18-Pf3D7_05_v3;pvalue=0.00341;sequence=GTCTAC;
Pf3D7_05_v3	fimo	nucleotide_motif	1169659	1169664	24	-	.	Name=PF3D7_1007700-D3_Pf3D7_05_v3-;Alias=;ID=PF3D7_1007700-D3-19-Pf3D7_05_v3;pvalue=0.004;sequence=TTGTAC;
Pf3D7_05_v3	fimo	nucleotide_motif	1174413	1174418	43.8	-	.	Name=PF3D7_1007700-D3_Pf3D7_05_v3-;Alias=;ID=PF3D7_1007700-D3-1-Pf3D7_05_v3;pvalue=4.14e-05;sequence=GTGCAG;
Pf3D7_05_v3	fimo	nucleotide_motif	1174413	1174418	42.9	+	.	Name=PF3D7_1007700-D3_Pf3D7_05_v3+;Alias=;ID=PF3D7_1007700-D3-2-Pf3D7_05_v3;pvalue=5.1e-05;sequence=CTGCAC;
Pf3D7_05_v3	fimo	nucleotide_motif	1173998	1174003	40.5	+	.	Name=PF3D7_1007700-D3_Pf3D7_05_v3+;Alias=;ID=PF3D7_1007700-D3-3-Pf3D7_05_v3;pvalue=8.93e-05;sequence=GTGCAA;
Pf3D7_05_v3	fimo	nucleotide_motif	1173998	1174003	39.1	-	.	Name=PF3D7_1007700-D3_Pf3D7_05_v3-;Alias=;ID=PF3D7_1007700-D3-4-Pf3D7_05_v3;pvalue=0.000123;sequence=TTGCAC;
Pf3D7_05_v3	fimo	nucleotide_motif	1174469	1174474	36	-	.	Name=PF3D7_1007700-D3_Pf3D7_05_v3-;Alias=;ID=PF3D7_1007700-D3-5-Pf3D7_05_v3;pvalue=0.000248;sequence=GTTCAC;
Pf3D7_05_v3	fimo	nucleotide_motif	1174469	1174474	35.6	+	.	Name=PF3D7_1007700-D3_Pf3D7_05_v3+;Alias=;ID=PF3D7_1007700-D3-6-Pf3D7_05_v3;pvalue=0.000278;sequence=GTGAAC;
Pf3D7_05_v3	fimo	nucleotide_motif	1174397	1174402	32.7	-	.	Name=PF3D7_1007700-D3_Pf3D7_05_v3-;Alias=;ID=PF3D7_1007700-D3-7-Pf3D7_05_v3;pvalue=0.000537;sequence=GAGCTC;
Pf3D7_05_v3	fimo	nucleotide_motif	1174397	1174402	32.7	+	.	Name=PF3D7_1007700-D3_Pf3D7_05_v3+;Alias=;ID=PF3D7_1007700-D3-8-Pf3D7_05_v3;pvalue=0.000537;sequence=GAGCTC;
Pf3D7_05_v3	fimo	nucleotide_motif	1174178	1174183	30.2	-	.	Name=PF3D7_1007700-D3_Pf3D7_05_v3-;Alias=;ID=PF3D7_1007700-D3-9-Pf3D7_05_v3;pvalue=0.000944;sequence=ATGCAT;
Pf3D7_05_v3	fimo	nucleotide_motif	1174178	1174183	30.2	+	.	Name=PF3D7_1007700-D3_Pf3D7_05_v3+;Alias=;ID=PF3D7_1007700-D3-10-Pf3D7_05_v3;pvalue=0.000944;sequence=ATGCAT;
Pf3D7_05_v3	fimo	nucleotide_motif	1173570	1173575	28.2	+	.	Name=PF3D7_1007700-D3_Pf3D7_05_v3+;Alias=;ID=PF3D7_1007700-D3-11-Pf3D7_05_v3;pvalue=0.0015;sequence=GTGTAT;
Pf3D7_05_v3	fimo	nucleotide_motif	1173708	1173713	28.2	-	.	Name=PF3D7_1007700-D3_Pf3D7_05_v3-;Alias=;ID=PF3D7_1007700-D3-12-Pf3D7_05_v3;pvalue=0.0015;sequence=GTGTAT;
Pf3D7_05_v3	fimo	nucleotide_motif	1173983	1173988	28.2	+	.	Name=PF3D7_1007700-D3_Pf3D7_05_v3+;Alias=;ID=PF3D7_1007700-D3-13-Pf3D7_05_v3;pvalue=0.00153;sequence=GTGGAA;
Pf3D7_05_v3	fimo	nucleotide_motif	1174447	1174452	28.2	+	.	Name=PF3D7_1007700-D3_Pf3D7_05_v3+;Alias=;ID=PF3D7_1007700-D3-14-Pf3D7_05_v3;pvalue=0.00153;sequence=GTGGAA;
Pf3D7_05_v3	fimo	nucleotide_motif	1174099	1174104	27.6	+	.	Name=PF3D7_1007700-D3_Pf3D7_05_v3+;Alias=;ID=PF3D7_1007700-D3-15-Pf3D7_05_v3;pvalue=0.00174;sequence=GTTCAT;
Pf3D7_05_v3	fimo	nucleotide_motif	1174189	1174194	27.6	-	.	Name=PF3D7_1007700-D3_Pf3D7_05_v3-;Alias=;ID=PF3D7_1007700-D3-16-Pf3D7_05_v3;pvalue=0.00174;sequence=GTTCAT;
Pf3D7_05_v3	fimo	nucleotide_motif	1173686	1173691	27.4	+	.	Name=PF3D7_1007700-D3_Pf3D7_05_v3+;Alias=;ID=PF3D7_1007700-D3-17-Pf3D7_05_v3;pvalue=0.0018;sequence=GTACAG;
Pf3D7_05_v3	fimo	nucleotide_motif	1174227	1174232	26.9	-	.	Name=PF3D7_1007700-D3_Pf3D7_05_v3-;Alias=;ID=PF3D7_1007700-D3-18-Pf3D7_05_v3;pvalue=0.00203;sequence=GTGAAT;
Pf3D7_05_v3	fimo	nucleotide_motif	1173686	1173691	26	-	.	Name=PF3D7_1007700-D3_Pf3D7_05_v3-;Alias=;ID=PF3D7_1007700-D3-19-Pf3D7_05_v3;pvalue=0.00251;sequence=CTGTAC;
Pf3D7_05_v3	fimo	nucleotide_motif	1173983	1173988	25.9	-	.	Name=PF3D7_1007700-D3_Pf3D7_05_v3-;Alias=;ID=PF3D7_1007700-D3-20-Pf3D7_05_v3;pvalue=0.00254;sequence=TTCCAC;
Pf3D7_05_v3	fimo	nucleotide_motif	1174447	1174452	25.9	-	.	Name=PF3D7_1007700-D3_Pf3D7_05_v3-;Alias=;ID=PF3D7_1007700-D3-21-Pf3D7_05_v3;pvalue=0.00254;sequence=TTCCAC;
Pf3D7_05_v3	fimo	nucleotide_motif	1173720	1173725	24.7	+	.	Name=PF3D7_1007700-D3_Pf3D7_05_v3+;Alias=;ID=PF3D7_1007700-D3-22-Pf3D7_05_v3;pvalue=0.00335;sequence=GTGTAA;
Pf3D7_05_v3	fimo	nucleotide_motif	1173800	1173805	24.4	+	.	Name=PF3D7_1007700-D3_Pf3D7_05_v3+;Alias=;ID=PF3D7_1007700-D3-23-Pf3D7_05_v3;pvalue=0.00365;sequence=GGGGAT;
Pf3D7_05_v3	fimo	nucleotide_motif	1173720	1173725	24	-	.	Name=PF3D7_1007700-D3_Pf3D7_05_v3-;Alias=;ID=PF3D7_1007700-D3-24-Pf3D7_05_v3;pvalue=0.004;sequence=TTACAC;
Pf3D7_05_v3	fimo	nucleotide_motif	1177687	1177692	35.5	-	.	Name=PF3D7_1007700-D3_Pf3D7_05_v3-;Alias=;ID=PF3D7_1007700-D3-1-Pf3D7_05_v3;pvalue=0.000284;sequence=GGGCAT;
Pf3D7_05_v3	fimo	nucleotide_motif	1177556	1177561	33.3	+	.	Name=PF3D7_1007700-D3_Pf3D7_05_v3+;Alias=;ID=PF3D7_1007700-D3-2-Pf3D7_05_v3;pvalue=0.000464;sequence=GAGCAT;
Pf3D7_05_v3	fimo	nucleotide_motif	1178205	1178210	33.3	-	.	Name=PF3D7_1007700-D3_Pf3D7_05_v3-;Alias=;ID=PF3D7_1007700-D3-3-Pf3D7_05_v3;pvalue=0.000464;sequence=GAGCAT;
Pf3D7_05_v3	fimo	nucleotide_motif	1177554	1177559	32.9	+	.	Name=PF3D7_1007700-D3_Pf3D7_05_v3+;Alias=;ID=PF3D7_1007700-D3-4-Pf3D7_05_v3;pvalue=0.000518;sequence=GTGAGC;
Pf3D7_05_v3	fimo	nucleotide_motif	1177554	1177559	32.8	-	.	Name=PF3D7_1007700-D3_Pf3D7_05_v3-;Alias=;ID=PF3D7_1007700-D3-5-Pf3D7_05_v3;pvalue=0.000522;sequence=GCTCAC;
Pf3D7_05_v3	fimo	nucleotide_motif	1177687	1177692	32.4	+	.	Name=PF3D7_1007700-D3_Pf3D7_05_v3+;Alias=;ID=PF3D7_1007700-D3-6-Pf3D7_05_v3;pvalue=0.00057;sequence=ATGCCC;
Pf3D7_05_v3	fimo	nucleotide_motif	1178056	1178061	30.1	-	.	Name=PF3D7_1007700-D3_Pf3D7_05_v3-;Alias=;ID=PF3D7_1007700-D3-7-Pf3D7_05_v3;pvalue=0.000973;sequence=GTGCTA;
Pf3D7_05_v3	fimo	nucleotide_motif	1177480	1177485	30	-	.	Name=PF3D7_1007700-D3_Pf3D7_05_v3-;Alias=;ID=PF3D7_1007700-D3-8-Pf3D7_05_v3;pvalue=0.00101;sequence=TTGCAG;
Pf3D7_05_v3	fimo	nucleotide_motif	1177480	1177485	29.5	+	.	Name=PF3D7_1007700-D3_Pf3D7_05_v3+;Alias=;ID=PF3D7_1007700-D3-9-Pf3D7_05_v3;pvalue=0.00112;sequence=CTGCAA;
Pf3D7_05_v3	fimo	nucleotide_motif	1177556	1177561	29.4	-	.	Name=PF3D7_1007700-D3_Pf3D7_05_v3-;Alias=;ID=PF3D7_1007700-D3-10-Pf3D7_05_v3;pvalue=0.00116;sequence=ATGCTC;
Pf3D7_05_v3	fimo	nucleotide_motif	1178205	1178210	29.4	+	.	Name=PF3D7_1007700-D3_Pf3D7_05_v3+;Alias=;ID=PF3D7_1007700-D3-11-Pf3D7_05_v3;pvalue=0.00116;sequence=ATGCTC;
Pf3D7_05_v3	fimo	nucleotide_motif	1178056	1178061	27.3	+	.	Name=PF3D7_1007700-D3_Pf3D7_05_v3+;Alias=;ID=PF3D7_1007700-D3-12-Pf3D7_05_v3;pvalue=0.00186;sequence=TAGCAC;
Pf3D7_05_v3	fimo	nucleotide_motif	1177734	1177739	26.9	-	.	Name=PF3D7_1007700-D3_Pf3D7_05_v3-;Alias=;ID=PF3D7_1007700-D3-13-Pf3D7_05_v3;pvalue=0.00203;sequence=GTGAAT;
Pf3D7_05_v3	fimo	nucleotide_motif	1177331	1177336	26.5	-	.	Name=PF3D7_1007700-D3_Pf3D7_05_v3-;Alias=;ID=PF3D7_1007700-D3-14-Pf3D7_05_v3;pvalue=0.00224;sequence=GTTCTC;
Pf3D7_05_v3	fimo	nucleotide_motif	1177331	1177336	24.7	+	.	Name=PF3D7_1007700-D3_Pf3D7_05_v3+;Alias=;ID=PF3D7_1007700-D3-15-Pf3D7_05_v3;pvalue=0.00338;sequence=GAGAAC;
Pf3D7_05_v3	fimo	nucleotide_motif	1177344	1177349	24.7	+	.	Name=PF3D7_1007700-D3_Pf3D7_05_v3+;Alias=;ID=PF3D7_1007700-D3-16-Pf3D7_05_v3;pvalue=0.00341;sequence=GCGGTC;
Pf3D7_05_v3	fimo	nucleotide_motif	1177651	1177656	24.4	+	.	Name=PF3D7_1007700-D3_Pf3D7_05_v3+;Alias=;ID=PF3D7_1007700-D3-17-Pf3D7_05_v3;pvalue=0.00362;sequence=GTTCAA;
Pf3D7_05_v3	fimo	nucleotide_motif	1177503	1177508	23.7	-	.	Name=PF3D7_1007700-D3_Pf3D7_05_v3-;Alias=;ID=PF3D7_1007700-D3-18-Pf3D7_05_v3;pvalue=0.00421;sequence=GTGAAA;
Pf3D7_05_v3	fimo	nucleotide_motif	1177565	1177570	23.7	-	.	Name=PF3D7_1007700-D3_Pf3D7_05_v3-;Alias=;ID=PF3D7_1007700-D3-19-Pf3D7_05_v3;pvalue=0.00421;sequence=GTGAAA;
Pf3D7_05_v3	fimo	nucleotide_motif	1180568	1180573	33.9	-	.	Name=PF3D7_1007700-D3_Pf3D7_05_v3-;Alias=;ID=PF3D7_1007700-D3-1-Pf3D7_05_v3;pvalue=0.000405;sequence=GTGTGC;
Pf3D7_05_v3	fimo	nucleotide_motif	1180566	1180571	33.2	-	.	Name=PF3D7_1007700-D3_Pf3D7_05_v3-;Alias=;ID=PF3D7_1007700-D3-2-Pf3D7_05_v3;pvalue=0.000474;sequence=GTGCCA;
Pf3D7_05_v3	fimo	nucleotide_motif	1180566	1180571	33.2	+	.	Name=PF3D7_1007700-D3_Pf3D7_05_v3+;Alias=;ID=PF3D7_1007700-D3-3-Pf3D7_05_v3;pvalue=0.000483;sequence=TGGCAC;
Pf3D7_05_v3	fimo	nucleotide_motif	1180568	1180573	33.1	+	.	Name=PF3D7_1007700-D3_Pf3D7_05_v3+;Alias=;ID=PF3D7_1007700-D3-4-Pf3D7_05_v3;pvalue=0.000494;sequence=GCACAC;
Pf3D7_05_v3	fimo	nucleotide_motif	1180275	1180280	32.5	-	.	Name=PF3D7_1007700-D3_Pf3D7_05_v3-;Alias=;ID=PF3D7_1007700-D3-5-Pf3D7_05_v3;pvalue=0.000565;sequence=GTCCAT;
Pf3D7_05_v3	fimo	nucleotide_motif	1179990	1179995	31.2	-	.	Name=PF3D7_1007700-D3_Pf3D7_05_v3-;Alias=;ID=PF3D7_1007700-D3-6-Pf3D7_05_v3;pvalue=0.000753;sequence=GTCCAG;
Pf3D7_05_v3	fimo	nucleotide_motif	1179990	1179995	31.2	+	.	Name=PF3D7_1007700-D3_Pf3D7_05_v3+;Alias=;ID=PF3D7_1007700-D3-7-Pf3D7_05_v3;pvalue=0.000757;sequence=CTGGAC;
Pf3D7_05_v3	fimo	nucleotide_motif	1180663	1180668	28.2	+	.	Name=PF3D7_1007700-D3_Pf3D7_05_v3+;Alias=;ID=PF3D7_1007700-D3-8-Pf3D7_05_v3;pvalue=0.0015;sequence=GTGTAT;
Pf3D7_05_v3	fimo	nucleotide_motif	1180143	1180148	27.6	-	.	Name=PF3D7_1007700-D3_Pf3D7_05_v3-;Alias=;ID=PF3D7_1007700-D3-9-Pf3D7_05_v3;pvalue=0.00174;sequence=GTTCAT;
Pf3D7_05_v3	fimo	nucleotide_motif	1180467	1180472	26.9	-	.	Name=PF3D7_1007700-D3_Pf3D7_05_v3-;Alias=;ID=PF3D7_1007700-D3-10-Pf3D7_05_v3;pvalue=0.00203;sequence=GTGAAT;
Pf3D7_05_v3	fimo	nucleotide_motif	1180171	1180176	26.7	+	.	Name=PF3D7_1007700-D3_Pf3D7_05_v3+;Alias=;ID=PF3D7_1007700-D3-11-Pf3D7_05_v3;pvalue=0.00212;sequence=GTGTTC;
Pf3D7_05_v3	fimo	nucleotide_motif	1180275	1180280	26.7	+	.	Name=PF3D7_1007700-D3_Pf3D7_05_v3+;Alias=;ID=PF3D7_1007700-D3-12-Pf3D7_05_v3;pvalue=0.00215;sequence=ATGGAC;
Pf3D7_05_v3	fimo	nucleotide_motif	1180961	1180966	25.5	-	.	Name=PF3D7_1007700-D3_Pf3D7_05_v3-;Alias=;ID=PF3D7_1007700-D3-13-Pf3D7_05_v3;pvalue=0.00281;sequence=GTAGAC;
Pf3D7_05_v3	fimo	nucleotide_motif	1180171	1180176	25.4	-	.	Name=PF3D7_1007700-D3_Pf3D7_05_v3-;Alias=;ID=PF3D7_1007700-D3-14-Pf3D7_05_v3;pvalue=0.00289;sequence=GAACAC;
Pf3D7_05_v3	fimo	nucleotide_motif	1180040	1180045	24.7	-	.	Name=PF3D7_1007700-D3_Pf3D7_05_v3-;Alias=;ID=PF3D7_1007700-D3-15-Pf3D7_05_v3;pvalue=0.00335;sequence=GTGTAA;
Pf3D7_05_v3	fimo	nucleotide_motif	1180961	1180966	24.7	+	.	Name=PF3D7_1007700-D3_Pf3D7_05_v3+;Alias=;ID=PF3D7_1007700-D3-16-Pf3D7_05_v3;pvalue=0.00341;sequence=GTCTAC;
Pf3D7_05_v3	fimo	nucleotide_motif	1180173	1180178	24.4	+	.	Name=PF3D7_1007700-D3_Pf3D7_05_v3+;Alias=;ID=PF3D7_1007700-D3-17-Pf3D7_05_v3;pvalue=0.00362;sequence=GTTCAA;
Pf3D7_05_v3	fimo	nucleotide_motif	1180040	1180045	24	+	.	Name=PF3D7_1007700-D3_Pf3D7_05_v3+;Alias=;ID=PF3D7_1007700-D3-18-Pf3D7_05_v3;pvalue=0.004;sequence=TTACAC;
Pf3D7_05_v3	fimo	nucleotide_motif	1180850	1180855	23.7	+	.	Name=PF3D7_1007700-D3_Pf3D7_05_v3+;Alias=;ID=PF3D7_1007700-D3-19-Pf3D7_05_v3;pvalue=0.00421;sequence=GTGAAA;
Pf3D7_05_v3	fimo	nucleotide_motif	1182949	1182954	31.3	-	.	Name=PF3D7_1007700-D3_Pf3D7_05_v3-;Alias=;ID=PF3D7_1007700-D3-1-Pf3D7_05_v3;pvalue=0.000748;sequence=TTGCAT;
Pf3D7_05_v3	fimo	nucleotide_motif	1182999	1183004	26.9	-	.	Name=PF3D7_1007700-D3_Pf3D7_05_v3-;Alias=;ID=PF3D7_1007700-D3-2-Pf3D7_05_v3;pvalue=0.00203;sequence=GTGAAT;
Pf3D7_05_v3	fimo	nucleotide_motif	1182823	1182828	26.5	-	.	Name=PF3D7_1007700-D3_Pf3D7_05_v3-;Alias=;ID=PF3D7_1007700-D3-3-Pf3D7_05_v3;pvalue=0.00224;sequence=GTTCTC;
Pf3D7_05_v3	fimo	nucleotide_motif	1182949	1182954	25.6	+	.	Name=PF3D7_1007700-D3_Pf3D7_05_v3+;Alias=;ID=PF3D7_1007700-D3-4-Pf3D7_05_v3;pvalue=0.00275;sequence=ATGCAA;
Pf3D7_05_v3	fimo	nucleotide_motif	1182823	1182828	24.7	+	.	Name=PF3D7_1007700-D3_Pf3D7_05_v3+;Alias=;ID=PF3D7_1007700-D3-5-Pf3D7_05_v3;pvalue=0.00338;sequence=GAGAAC;
Pf3D7_05_v3	fimo	nucleotide_motif	1186822	1186827	36	+	.	Name=PF3D7_1007700-D3_Pf3D7_05_v3+;Alias=;ID=PF3D7_1007700-D3-1-Pf3D7_05_v3;pvalue=0.000248;sequence=GTTCAC;
Pf3D7_05_v3	fimo	nucleotide_motif	1186822	1186827	35.6	-	.	Name=PF3D7_1007700-D3_Pf3D7_05_v3-;Alias=;ID=PF3D7_1007700-D3-2-Pf3D7_05_v3;pvalue=0.000278;sequence=GTGAAC;
Pf3D7_05_v3	fimo	nucleotide_motif	1186358	1186363	34.4	-	.	Name=PF3D7_1007700-D3_Pf3D7_05_v3-;Alias=;ID=PF3D7_1007700-D3-3-Pf3D7_05_v3;pvalue=0.000362;sequence=GTGCTG;
Pf3D7_05_v3	fimo	nucleotide_motif	1186274	1186279	33.3	-	.	Name=PF3D7_1007700-D3_Pf3D7_05_v3-;Alias=;ID=PF3D7_1007700-D3-4-Pf3D7_05_v3;pvalue=0.000464;sequence=GAGCAT;
Pf3D7_05_v3	fimo	nucleotide_motif	1186280	1186285	32.5	-	.	Name=PF3D7_1007700-D3_Pf3D7_05_v3-;Alias=;ID=PF3D7_1007700-D3-5-Pf3D7_05_v3;pvalue=0.000565;sequence=GTCCAT;
Pf3D7_05_v3	fimo	nucleotide_motif	1186358	1186363	31.1	+	.	Name=PF3D7_1007700-D3_Pf3D7_05_v3+;Alias=;ID=PF3D7_1007700-D3-6-Pf3D7_05_v3;pvalue=0.000772;sequence=CAGCAC;
Pf3D7_05_v3	fimo	nucleotide_motif	1186274	1186279	29.4	+	.	Name=PF3D7_1007700-D3_Pf3D7_05_v3+;Alias=;ID=PF3D7_1007700-D3-7-Pf3D7_05_v3;pvalue=0.00116;sequence=ATGCTC;
Pf3D7_05_v3	fimo	nucleotide_motif	1186385	1186390	28.2	-	.	Name=PF3D7_1007700-D3_Pf3D7_05_v3-;Alias=;ID=PF3D7_1007700-D3-8-Pf3D7_05_v3;pvalue=0.0015;sequence=GTACAT;
Pf3D7_05_v3	fimo	nucleotide_motif	1187079	1187084	28.2	-	.	Name=PF3D7_1007700-D3_Pf3D7_05_v3-;Alias=;ID=PF3D7_1007700-D3-9-Pf3D7_05_v3;pvalue=0.0015;sequence=GTGTAT;
Pf3D7_05_v3	fimo	nucleotide_motif	1186451	1186456	27.6	-	.	Name=PF3D7_1007700-D3_Pf3D7_05_v3-;Alias=;ID=PF3D7_1007700-D3-10-Pf3D7_05_v3;pvalue=0.00174;sequence=GTTCAT;
Pf3D7_05_v3	fimo	nucleotide_motif	1186340	1186345	26.7	-	.	Name=PF3D7_1007700-D3_Pf3D7_05_v3-;Alias=;ID=PF3D7_1007700-D3-11-Pf3D7_05_v3;pvalue=0.00212;sequence=GTACTC;
Pf3D7_05_v3	fimo	nucleotide_motif	1186387	1186392	26.7	+	.	Name=PF3D7_1007700-D3_Pf3D7_05_v3+;Alias=;ID=PF3D7_1007700-D3-12-Pf3D7_05_v3;pvalue=0.00212;sequence=GTACTC;
Pf3D7_05_v3	fimo	nucleotide_motif	1186622	1186627	26.7	-	.	Name=PF3D7_1007700-D3_Pf3D7_05_v3-;Alias=;ID=PF3D7_1007700-D3-13-Pf3D7_05_v3;pvalue=0.00212;sequence=GTACTC;
Pf3D7_05_v3	fimo	nucleotide_motif	1186280	1186285	26.7	+	.	Name=PF3D7_1007700-D3_Pf3D7_05_v3+;Alias=;ID=PF3D7_1007700-D3-14-Pf3D7_05_v3;pvalue=0.00215;sequence=ATGGAC;
Pf3D7_05_v3	fimo	nucleotide_motif	1186473	1186478	26	+	.	Name=PF3D7_1007700-D3_Pf3D7_05_v3+;Alias=;ID=PF3D7_1007700-D3-15-Pf3D7_05_v3;pvalue=0.00251;sequence=GTGGGT;
Pf3D7_05_v3	fimo	nucleotide_motif	1186340	1186345	25.4	+	.	Name=PF3D7_1007700-D3_Pf3D7_05_v3+;Alias=;ID=PF3D7_1007700-D3-16-Pf3D7_05_v3;pvalue=0.00289;sequence=GAGTAC;
Pf3D7_05_v3	fimo	nucleotide_motif	1186387	1186392	25.4	-	.	Name=PF3D7_1007700-D3_Pf3D7_05_v3-;Alias=;ID=PF3D7_1007700-D3-17-Pf3D7_05_v3;pvalue=0.00289;sequence=GAGTAC;
Pf3D7_05_v3	fimo	nucleotide_motif	1186622	1186627	25.4	+	.	Name=PF3D7_1007700-D3_Pf3D7_05_v3+;Alias=;ID=PF3D7_1007700-D3-18-Pf3D7_05_v3;pvalue=0.00289;sequence=GAGTAC;
Pf3D7_05_v3	fimo	nucleotide_motif	1186342	1186347	24.7	+	.	Name=PF3D7_1007700-D3_Pf3D7_05_v3+;Alias=;ID=PF3D7_1007700-D3-19-Pf3D7_05_v3;pvalue=0.00335;sequence=GTACAA;
Pf3D7_05_v3	fimo	nucleotide_motif	1187189	1187194	24.7	-	.	Name=PF3D7_1007700-D3_Pf3D7_05_v3-;Alias=;ID=PF3D7_1007700-D3-20-Pf3D7_05_v3;pvalue=0.00335;sequence=GTGTAA;
Pf3D7_05_v3	fimo	nucleotide_motif	1186342	1186347	24	-	.	Name=PF3D7_1007700-D3_Pf3D7_05_v3-;Alias=;ID=PF3D7_1007700-D3-21-Pf3D7_05_v3;pvalue=0.004;sequence=TTGTAC;
Pf3D7_05_v3	fimo	nucleotide_motif	1187189	1187194	24	+	.	Name=PF3D7_1007700-D3_Pf3D7_05_v3+;Alias=;ID=PF3D7_1007700-D3-22-Pf3D7_05_v3;pvalue=0.004;sequence=TTACAC;
Pf3D7_05_v3	fimo	nucleotide_motif	1186495	1186500	23.9	+	.	Name=PF3D7_1007700-D3_Pf3D7_05_v3+;Alias=;ID=PF3D7_1007700-D3-23-Pf3D7_05_v3;pvalue=0.00403;sequence=TCGCAT;
Pf3D7_05_v3	fimo	nucleotide_motif	1186935	1186940	23.7	+	.	Name=PF3D7_1007700-D3_Pf3D7_05_v3+;Alias=;ID=PF3D7_1007700-D3-24-Pf3D7_05_v3;pvalue=0.00421;sequence=GTGAAA;
Pf3D7_05_v3	fimo	nucleotide_motif	1190487	1190492	34.6	+	.	Name=PF3D7_1007700-D3_Pf3D7_05_v3+;Alias=;ID=PF3D7_1007700-D3-1-Pf3D7_05_v3;pvalue=0.000345;sequence=GGGGAC;
Pf3D7_05_v3	fimo	nucleotide_motif	1190452	1190457	33.6	+	.	Name=PF3D7_1007700-D3_Pf3D7_05_v3+;Alias=;ID=PF3D7_1007700-D3-2-Pf3D7_05_v3;pvalue=0.000435;sequence=GTGGAT;
Pf3D7_05_v3	fimo	nucleotide_motif	1190487	1190492	33.1	-	.	Name=PF3D7_1007700-D3_Pf3D7_05_v3-;Alias=;ID=PF3D7_1007700-D3-3-Pf3D7_05_v3;pvalue=0.000494;sequence=GTCCCC;
Pf3D7_05_v3	fimo	nucleotide_motif	1190860	1190865	31.3	-	.	Name=PF3D7_1007700-D3_Pf3D7_05_v3-;Alias=;ID=PF3D7_1007700-D3-4-Pf3D7_05_v3;pvalue=0.000748;sequence=TTGCAT;
Pf3D7_05_v3	fimo	nucleotide_motif	1190860	1190865	25.6	+	.	Name=PF3D7_1007700-D3_Pf3D7_05_v3+;Alias=;ID=PF3D7_1007700-D3-5-Pf3D7_05_v3;pvalue=0.00275;sequence=ATGCAA;
Pf3D7_05_v3	fimo	nucleotide_motif	1190452	1190457	25.5	-	.	Name=PF3D7_1007700-D3_Pf3D7_05_v3-;Alias=;ID=PF3D7_1007700-D3-6-Pf3D7_05_v3;pvalue=0.00284;sequence=ATCCAC;
Pf3D7_05_v3	fimo	nucleotide_motif	1190734	1190739	24.7	+	.	Name=PF3D7_1007700-D3_Pf3D7_05_v3+;Alias=;ID=PF3D7_1007700-D3-7-Pf3D7_05_v3;pvalue=0.00335;sequence=GTGTAA;
Pf3D7_05_v3	fimo	nucleotide_motif	1190734	1190739	24	-	.	Name=PF3D7_1007700-D3_Pf3D7_05_v3-;Alias=;ID=PF3D7_1007700-D3-8-Pf3D7_05_v3;pvalue=0.004;sequence=TTACAC;
Pf3D7_05_v3	fimo	nucleotide_motif	1190931	1190936	24	-	.	Name=PF3D7_1007700-D3_Pf3D7_05_v3-;Alias=;ID=PF3D7_1007700-D3-9-Pf3D7_05_v3;pvalue=0.004;sequence=CTGCCT;
Pf3D7_05_v3	fimo	nucleotide_motif	1192700	1192705	35.5	-	.	Name=PF3D7_1007700-D3_Pf3D7_05_v3-;Alias=;ID=PF3D7_1007700-D3-1-Pf3D7_05_v3;pvalue=0.000284;sequence=GGGCAT;
Pf3D7_05_v3	fimo	nucleotide_motif	1192702	1192707	35.4	-	.	Name=PF3D7_1007700-D3_Pf3D7_05_v3-;Alias=;ID=PF3D7_1007700-D3-2-Pf3D7_05_v3;pvalue=0.000285;sequence=GTGGGC;
Pf3D7_05_v3	fimo	nucleotide_motif	1192702	1192707	35.1	+	.	Name=PF3D7_1007700-D3_Pf3D7_05_v3+;Alias=;ID=PF3D7_1007700-D3-3-Pf3D7_05_v3;pvalue=0.000311;sequence=GCCCAC;
Pf3D7_05_v3	fimo	nucleotide_motif	1192514	1192519	34.1	+	.	Name=PF3D7_1007700-D3_Pf3D7_05_v3+;Alias=;ID=PF3D7_1007700-D3-4-Pf3D7_05_v3;pvalue=0.000391;sequence=CTGCAT;
Pf3D7_05_v3	fimo	nucleotide_motif	1192035	1192040	33.3	+	.	Name=PF3D7_1007700-D3_Pf3D7_05_v3+;Alias=;ID=PF3D7_1007700-D3-5-Pf3D7_05_v3;pvalue=0.000464;sequence=GAGCAT;
Pf3D7_05_v3	fimo	nucleotide_motif	1192700	1192705	32.4	+	.	Name=PF3D7_1007700-D3_Pf3D7_05_v3+;Alias=;ID=PF3D7_1007700-D3-6-Pf3D7_05_v3;pvalue=0.00057;sequence=ATGCCC;
Pf3D7_05_v3	fimo	nucleotide_motif	1192603	1192608	31.1	-	.	Name=PF3D7_1007700-D3_Pf3D7_05_v3-;Alias=;ID=PF3D7_1007700-D3-7-Pf3D7_05_v3;pvalue=0.000772;sequence=GGGTAC;
Pf3D7_05_v3	fimo	nucleotide_motif	1192603	1192608	29.9	+	.	Name=PF3D7_1007700-D3_Pf3D7_05_v3+;Alias=;ID=PF3D7_1007700-D3-8-Pf3D7_05_v3;pvalue=0.00103;sequence=GTACCC;
Pf3D7_05_v3	fimo	nucleotide_motif	1192514	1192519	29.8	-	.	Name=PF3D7_1007700-D3_Pf3D7_05_v3-;Alias=;ID=PF3D7_1007700-D3-9-Pf3D7_05_v3;pvalue=0.00105;sequence=ATGCAG;
Pf3D7_05_v3	fimo	nucleotide_motif	1192077	1192082	29.5	+	.	Name=PF3D7_1007700-D3_Pf3D7_05_v3+;Alias=;ID=PF3D7_1007700-D3-10-Pf3D7_05_v3;pvalue=0.00112;sequence=GTTCCC;
Pf3D7_05_v3	fimo	nucleotide_motif	1192077	1192082	29.5	-	.	Name=PF3D7_1007700-D3_Pf3D7_05_v3-;Alias=;ID=PF3D7_1007700-D3-11-Pf3D7_05_v3;pvalue=0.00112;sequence=GGGAAC;
Pf3D7_05_v3	fimo	nucleotide_motif	1192035	1192040	29.4	-	.	Name=PF3D7_1007700-D3_Pf3D7_05_v3-;Alias=;ID=PF3D7_1007700-D3-12-Pf3D7_05_v3;pvalue=0.00116;sequence=ATGCTC;
Pf3D7_05_v3	fimo	nucleotide_motif	1192828	1192833	28.2	+	.	Name=PF3D7_1007700-D3_Pf3D7_05_v3+;Alias=;ID=PF3D7_1007700-D3-13-Pf3D7_05_v3;pvalue=0.0015;sequence=GTACAT;
Pf3D7_05_v3	fimo	nucleotide_motif	1192114	1192119	27.6	-	.	Name=PF3D7_1007700-D3_Pf3D7_05_v3-;Alias=;ID=PF3D7_1007700-D3-14-Pf3D7_05_v3;pvalue=0.00174;sequence=GTTCAT;
Pf3D7_05_v3	fimo	nucleotide_motif	1192983	1192988	27.6	+	.	Name=PF3D7_1007700-D3_Pf3D7_05_v3+;Alias=;ID=PF3D7_1007700-D3-15-Pf3D7_05_v3;pvalue=0.00174;sequence=GTTCAT;
Pf3D7_05_v3	fimo	nucleotide_motif	1192091	1192096	26.9	-	.	Name=PF3D7_1007700-D3_Pf3D7_05_v3-;Alias=;ID=PF3D7_1007700-D3-16-Pf3D7_05_v3;pvalue=0.00203;sequence=GTGAAT;
Pf3D7_05_v3	fimo	nucleotide_motif	1192605	1192610	26	-	.	Name=PF3D7_1007700-D3_Pf3D7_05_v3-;Alias=;ID=PF3D7_1007700-D3-17-Pf3D7_05_v3;pvalue=0.00251;sequence=GTGGGT;
Pf3D7_05_v3	fimo	nucleotide_motif	1192151	1192156	24.7	+	.	Name=PF3D7_1007700-D3_Pf3D7_05_v3+;Alias=;ID=PF3D7_1007700-D3-18-Pf3D7_05_v3;pvalue=0.00335;sequence=GTGTAA;
Pf3D7_05_v3	fimo	nucleotide_motif	1192278	1192283	24.7	-	.	Name=PF3D7_1007700-D3_Pf3D7_05_v3-;Alias=;ID=PF3D7_1007700-D3-19-Pf3D7_05_v3;pvalue=0.00335;sequence=GTGTAA;
Pf3D7_05_v3	fimo	nucleotide_motif	1192818	1192823	24.7	+	.	Name=PF3D7_1007700-D3_Pf3D7_05_v3+;Alias=;ID=PF3D7_1007700-D3-20-Pf3D7_05_v3;pvalue=0.00335;sequence=GTACAA;
Pf3D7_05_v3	fimo	nucleotide_motif	1192765	1192770	24.4	+	.	Name=PF3D7_1007700-D3_Pf3D7_05_v3+;Alias=;ID=PF3D7_1007700-D3-21-Pf3D7_05_v3;pvalue=0.00365;sequence=GGGGAT;
Pf3D7_05_v3	fimo	nucleotide_motif	1192151	1192156	24	-	.	Name=PF3D7_1007700-D3_Pf3D7_05_v3-;Alias=;ID=PF3D7_1007700-D3-22-Pf3D7_05_v3;pvalue=0.004;sequence=TTACAC;
Pf3D7_05_v3	fimo	nucleotide_motif	1192278	1192283	24	+	.	Name=PF3D7_1007700-D3_Pf3D7_05_v3+;Alias=;ID=PF3D7_1007700-D3-23-Pf3D7_05_v3;pvalue=0.004;sequence=TTACAC;
Pf3D7_05_v3	fimo	nucleotide_motif	1192818	1192823	24	-	.	Name=PF3D7_1007700-D3_Pf3D7_05_v3-;Alias=;ID=PF3D7_1007700-D3-24-Pf3D7_05_v3;pvalue=0.004;sequence=TTGTAC;
Pf3D7_05_v3	fimo	nucleotide_motif	1192581	1192586	23.7	+	.	Name=PF3D7_1007700-D3_Pf3D7_05_v3+;Alias=;ID=PF3D7_1007700-D3-25-Pf3D7_05_v3;pvalue=0.00421;sequence=GTGAAA;
Pf3D7_05_v3	fimo	nucleotide_motif	1195117	1195122	35.5	+	.	Name=PF3D7_1007700-D3_Pf3D7_05_v3+;Alias=;ID=PF3D7_1007700-D3-1-Pf3D7_05_v3;pvalue=0.000284;sequence=GGGCAT;
Pf3D7_05_v3	fimo	nucleotide_motif	1195442	1195447	34.7	+	.	Name=PF3D7_1007700-D3_Pf3D7_05_v3+;Alias=;ID=PF3D7_1007700-D3-2-Pf3D7_05_v3;pvalue=0.00034;sequence=GTGCTT;
Pf3D7_05_v3	fimo	nucleotide_motif	1195128	1195133	33	+	.	Name=PF3D7_1007700-D3_Pf3D7_05_v3+;Alias=;ID=PF3D7_1007700-D3-3-Pf3D7_05_v3;pvalue=0.000503;sequence=GTGGAG;
Pf3D7_05_v3	fimo	nucleotide_motif	1195117	1195122	32.4	-	.	Name=PF3D7_1007700-D3_Pf3D7_05_v3-;Alias=;ID=PF3D7_1007700-D3-4-Pf3D7_05_v3;pvalue=0.00057;sequence=ATGCCC;
Pf3D7_05_v3	fimo	nucleotide_motif	1195826	1195831	31.3	-	.	Name=PF3D7_1007700-D3_Pf3D7_05_v3-;Alias=;ID=PF3D7_1007700-D3-5-Pf3D7_05_v3;pvalue=0.000748;sequence=TTGCAT;
Pf3D7_05_v3	fimo	nucleotide_motif	1195224	1195229	31.3	+	.	Name=PF3D7_1007700-D3_Pf3D7_05_v3+;Alias=;ID=PF3D7_1007700-D3-6-Pf3D7_05_v3;pvalue=0.000748;sequence=TTGCAT;
Pf3D7_05_v3	fimo	nucleotide_motif	1195196	1195201	30.2	-	.	Name=PF3D7_1007700-D3_Pf3D7_05_v3-;Alias=;ID=PF3D7_1007700-D3-7-Pf3D7_05_v3;pvalue=0.000944;sequence=ATGCAT;
Pf3D7_05_v3	fimo	nucleotide_motif	1195552	1195557	30.2	-	.	Name=PF3D7_1007700-D3_Pf3D7_05_v3-;Alias=;ID=PF3D7_1007700-D3-8-Pf3D7_05_v3;pvalue=0.000944;sequence=ATGCAT;
Pf3D7_05_v3	fimo	nucleotide_motif	1195196	1195201	30.2	+	.	Name=PF3D7_1007700-D3_Pf3D7_05_v3+;Alias=;ID=PF3D7_1007700-D3-9-Pf3D7_05_v3;pvalue=0.000944;sequence=ATGCAT;
Pf3D7_05_v3	fimo	nucleotide_motif	1195552	1195557	30.2	+	.	Name=PF3D7_1007700-D3_Pf3D7_05_v3+;Alias=;ID=PF3D7_1007700-D3-10-Pf3D7_05_v3;pvalue=0.000944;sequence=ATGCAT;
Pf3D7_05_v3	fimo	nucleotide_motif	1195316	1195321	30.1	-	.	Name=PF3D7_1007700-D3_Pf3D7_05_v3-;Alias=;ID=PF3D7_1007700-D3-11-Pf3D7_05_v3;pvalue=0.000973;sequence=GTGCTA;
Pf3D7_05_v3	fimo	nucleotide_motif	1195595	1195600	29.6	+	.	Name=PF3D7_1007700-D3_Pf3D7_05_v3+;Alias=;ID=PF3D7_1007700-D3-12-Pf3D7_05_v3;pvalue=0.00108;sequence=TTGCTC;
Pf3D7_05_v3	fimo	nucleotide_motif	1195128	1195133	29.5	-	.	Name=PF3D7_1007700-D3_Pf3D7_05_v3-;Alias=;ID=PF3D7_1007700-D3-13-Pf3D7_05_v3;pvalue=0.00113;sequence=CTCCAC;
Pf3D7_05_v3	fimo	nucleotide_motif	1194972	1194977	28.2	+	.	Name=PF3D7_1007700-D3_Pf3D7_05_v3+;Alias=;ID=PF3D7_1007700-D3-14-Pf3D7_05_v3;pvalue=0.0015;sequence=GTACAT;
Pf3D7_05_v3	fimo	nucleotide_motif	1194970	1194975	28.2	-	.	Name=PF3D7_1007700-D3_Pf3D7_05_v3-;Alias=;ID=PF3D7_1007700-D3-15-Pf3D7_05_v3;pvalue=0.0015;sequence=GTACAT;
Pf3D7_05_v3	fimo	nucleotide_motif	1195385	1195390	28.2	+	.	Name=PF3D7_1007700-D3_Pf3D7_05_v3+;Alias=;ID=PF3D7_1007700-D3-16-Pf3D7_05_v3;pvalue=0.0015;sequence=GTACAT;
Pf3D7_05_v3	fimo	nucleotide_motif	1195468	1195473	28.2	+	.	Name=PF3D7_1007700-D3_Pf3D7_05_v3+;Alias=;ID=PF3D7_1007700-D3-17-Pf3D7_05_v3;pvalue=0.0015;sequence=GTGTAT;
Pf3D7_05_v3	fimo	nucleotide_motif	1195866	1195871	28.2	+	.	Name=PF3D7_1007700-D3_Pf3D7_05_v3+;Alias=;ID=PF3D7_1007700-D3-18-Pf3D7_05_v3;pvalue=0.0015;sequence=GTGTAT;
Pf3D7_05_v3	fimo	nucleotide_motif	1195595	1195600	28.1	-	.	Name=PF3D7_1007700-D3_Pf3D7_05_v3-;Alias=;ID=PF3D7_1007700-D3-19-Pf3D7_05_v3;pvalue=0.00156;sequence=GAGCAA;
Pf3D7_05_v3	fimo	nucleotide_motif	1195548	1195553	27.6	+	.	Name=PF3D7_1007700-D3_Pf3D7_05_v3+;Alias=;ID=PF3D7_1007700-D3-20-Pf3D7_05_v3;pvalue=0.00174;sequence=GTTCAT;
Pf3D7_05_v3	fimo	nucleotide_motif	1195316	1195321	27.3	+	.	Name=PF3D7_1007700-D3_Pf3D7_05_v3+;Alias=;ID=PF3D7_1007700-D3-21-Pf3D7_05_v3;pvalue=0.00186;sequence=TAGCAC;
Pf3D7_05_v3	fimo	nucleotide_motif	1195842	1195847	26.9	+	.	Name=PF3D7_1007700-D3_Pf3D7_05_v3+;Alias=;ID=PF3D7_1007700-D3-22-Pf3D7_05_v3;pvalue=0.00203;sequence=GTGAAT;
Pf3D7_05_v3	fimo	nucleotide_motif	1195442	1195447	26.6	-	.	Name=PF3D7_1007700-D3_Pf3D7_05_v3-;Alias=;ID=PF3D7_1007700-D3-23-Pf3D7_05_v3;pvalue=0.00218;sequence=AAGCAC;
Pf3D7_05_v3	fimo	nucleotide_motif	1195224	1195229	25.6	-	.	Name=PF3D7_1007700-D3_Pf3D7_05_v3-;Alias=;ID=PF3D7_1007700-D3-24-Pf3D7_05_v3;pvalue=0.00275;sequence=ATGCAA;
Pf3D7_05_v3	fimo	nucleotide_motif	1195826	1195831	25.6	+	.	Name=PF3D7_1007700-D3_Pf3D7_05_v3+;Alias=;ID=PF3D7_1007700-D3-25-Pf3D7_05_v3;pvalue=0.00275;sequence=ATGCAA;
Pf3D7_05_v3	fimo	nucleotide_motif	1195256	1195261	24.4	+	.	Name=PF3D7_1007700-D3_Pf3D7_05_v3+;Alias=;ID=PF3D7_1007700-D3-26-Pf3D7_05_v3;pvalue=0.00365;sequence=ATGCGT;
Pf3D7_05_v3	fimo	nucleotide_motif	1194951	1194956	23.9	+	.	Name=PF3D7_1007700-D3_Pf3D7_05_v3+;Alias=;ID=PF3D7_1007700-D3-27-Pf3D7_05_v3;pvalue=0.00404;sequence=GGGCCA;
Pf3D7_05_v3	fimo	nucleotide_motif	1195115	1195120	23.7	+	.	Name=PF3D7_1007700-D3_Pf3D7_05_v3+;Alias=;ID=PF3D7_1007700-D3-28-Pf3D7_05_v3;pvalue=0.00421;sequence=GAGGGC;
Pf3D7_05_v3	fimo	nucleotide_motif	1195140	1195145	23.7	+	.	Name=PF3D7_1007700-D3_Pf3D7_05_v3+;Alias=;ID=PF3D7_1007700-D3-29-Pf3D7_05_v3;pvalue=0.00421;sequence=GTGAAA;
Pf3D7_05_v3	fimo	nucleotide_motif	1198204	1198209	40.5	-	.	Name=PF3D7_1007700-D3_Pf3D7_05_v3-;Alias=;ID=PF3D7_1007700-D3-1-Pf3D7_05_v3;pvalue=8.93e-05;sequence=GTGCAA;
Pf3D7_05_v3	fimo	nucleotide_motif	1198204	1198209	39.1	+	.	Name=PF3D7_1007700-D3_Pf3D7_05_v3+;Alias=;ID=PF3D7_1007700-D3-2-Pf3D7_05_v3;pvalue=0.000123;sequence=TTGCAC;
Pf3D7_05_v3	fimo	nucleotide_motif	1198019	1198024	33.9	-	.	Name=PF3D7_1007700-D3_Pf3D7_05_v3-;Alias=;ID=PF3D7_1007700-D3-3-Pf3D7_05_v3;pvalue=0.000405;sequence=GTACGC;
Pf3D7_05_v3	fimo	nucleotide_motif	1198206	1198211	33.9	-	.	Name=PF3D7_1007700-D3_Pf3D7_05_v3-;Alias=;ID=PF3D7_1007700-D3-4-Pf3D7_05_v3;pvalue=0.000405;sequence=GTGTGC;
Pf3D7_05_v3	fimo	nucleotide_motif	1198019	1198024	33.1	+	.	Name=PF3D7_1007700-D3_Pf3D7_05_v3+;Alias=;ID=PF3D7_1007700-D3-5-Pf3D7_05_v3;pvalue=0.000494;sequence=GCGTAC;
Pf3D7_05_v3	fimo	nucleotide_motif	1198206	1198211	33.1	+	.	Name=PF3D7_1007700-D3_Pf3D7_05_v3+;Alias=;ID=PF3D7_1007700-D3-6-Pf3D7_05_v3;pvalue=0.000494;sequence=GCACAC;
Pf3D7_05_v3	fimo	nucleotide_motif	1197839	1197844	28.2	-	.	Name=PF3D7_1007700-D3_Pf3D7_05_v3-;Alias=;ID=PF3D7_1007700-D3-7-Pf3D7_05_v3;pvalue=0.0015;sequence=GTGTAT;
Pf3D7_05_v3	fimo	nucleotide_motif	1198076	1198081	28.2	+	.	Name=PF3D7_1007700-D3_Pf3D7_05_v3+;Alias=;ID=PF3D7_1007700-D3-8-Pf3D7_05_v3;pvalue=0.0015;sequence=GTACAT;
Pf3D7_05_v3	fimo	nucleotide_motif	1198074	1198079	28.2	-	.	Name=PF3D7_1007700-D3_Pf3D7_05_v3-;Alias=;ID=PF3D7_1007700-D3-9-Pf3D7_05_v3;pvalue=0.0015;sequence=GTACAT;
Pf3D7_05_v3	fimo	nucleotide_motif	1198158	1198163	28.2	-	.	Name=PF3D7_1007700-D3_Pf3D7_05_v3-;Alias=;ID=PF3D7_1007700-D3-10-Pf3D7_05_v3;pvalue=0.0015;sequence=GTGTAT;
Pf3D7_05_v3	fimo	nucleotide_motif	1198017	1198022	24.4	+	.	Name=PF3D7_1007700-D3_Pf3D7_05_v3+;Alias=;ID=PF3D7_1007700-D3-11-Pf3D7_05_v3;pvalue=0.00365;sequence=ATGCGT;
Pf3D7_05_v3	fimo	nucleotide_motif	1205538	1205543	33.9	+	.	Name=PF3D7_1007700-D3_Pf3D7_05_v3+;Alias=;ID=PF3D7_1007700-D3-1-Pf3D7_05_v3;pvalue=0.000405;sequence=GTGTGC;
Pf3D7_05_v3	fimo	nucleotide_motif	1205540	1205545	33.2	+	.	Name=PF3D7_1007700-D3_Pf3D7_05_v3+;Alias=;ID=PF3D7_1007700-D3-2-Pf3D7_05_v3;pvalue=0.000474;sequence=GTGCCA;
Pf3D7_05_v3	fimo	nucleotide_motif	1205540	1205545	33.2	-	.	Name=PF3D7_1007700-D3_Pf3D7_05_v3-;Alias=;ID=PF3D7_1007700-D3-3-Pf3D7_05_v3;pvalue=0.000483;sequence=TGGCAC;
Pf3D7_05_v3	fimo	nucleotide_motif	1205538	1205543	33.1	-	.	Name=PF3D7_1007700-D3_Pf3D7_05_v3-;Alias=;ID=PF3D7_1007700-D3-4-Pf3D7_05_v3;pvalue=0.000494;sequence=GCACAC;
Pf3D7_05_v3	fimo	nucleotide_motif	1205439	1205444	31.3	+	.	Name=PF3D7_1007700-D3_Pf3D7_05_v3+;Alias=;ID=PF3D7_1007700-D3-5-Pf3D7_05_v3;pvalue=0.000748;sequence=TTGCAT;
Pf3D7_05_v3	fimo	nucleotide_motif	1205050	1205055	29.9	-	.	Name=PF3D7_1007700-D3_Pf3D7_05_v3-;Alias=;ID=PF3D7_1007700-D3-6-Pf3D7_05_v3;pvalue=0.00101;sequence=GGTCAC;
Pf3D7_05_v3	fimo	nucleotide_motif	1205246	1205251	28.2	-	.	Name=PF3D7_1007700-D3_Pf3D7_05_v3-;Alias=;ID=PF3D7_1007700-D3-7-Pf3D7_05_v3;pvalue=0.0015;sequence=GTGTAT;
Pf3D7_05_v3	fimo	nucleotide_motif	1205050	1205055	28.1	+	.	Name=PF3D7_1007700-D3_Pf3D7_05_v3+;Alias=;ID=PF3D7_1007700-D3-8-Pf3D7_05_v3;pvalue=0.00156;sequence=GTGACC;
Pf3D7_05_v3	fimo	nucleotide_motif	1205170	1205175	27.6	-	.	Name=PF3D7_1007700-D3_Pf3D7_05_v3-;Alias=;ID=PF3D7_1007700-D3-9-Pf3D7_05_v3;pvalue=0.00174;sequence=GTTCAT;
Pf3D7_05_v3	fimo	nucleotide_motif	1205322	1205327	26.9	-	.	Name=PF3D7_1007700-D3_Pf3D7_05_v3-;Alias=;ID=PF3D7_1007700-D3-10-Pf3D7_05_v3;pvalue=0.00203;sequence=GTGAAT;
Pf3D7_05_v3	fimo	nucleotide_motif	1205791	1205796	26.9	+	.	Name=PF3D7_1007700-D3_Pf3D7_05_v3+;Alias=;ID=PF3D7_1007700-D3-11-Pf3D7_05_v3;pvalue=0.00203;sequence=GTGAAT;
Pf3D7_05_v3	fimo	nucleotide_motif	1205172	1205177	26.7	-	.	Name=PF3D7_1007700-D3_Pf3D7_05_v3-;Alias=;ID=PF3D7_1007700-D3-12-Pf3D7_05_v3;pvalue=0.00212;sequence=GTGTTC;
Pf3D7_05_v3	fimo	nucleotide_motif	1205235	1205240	26.7	+	.	Name=PF3D7_1007700-D3_Pf3D7_05_v3+;Alias=;ID=PF3D7_1007700-D3-13-Pf3D7_05_v3;pvalue=0.00212;sequence=GTGTTC;
Pf3D7_05_v3	fimo	nucleotide_motif	1205439	1205444	25.6	-	.	Name=PF3D7_1007700-D3_Pf3D7_05_v3-;Alias=;ID=PF3D7_1007700-D3-14-Pf3D7_05_v3;pvalue=0.00275;sequence=ATGCAA;
Pf3D7_05_v3	fimo	nucleotide_motif	1205172	1205177	25.4	+	.	Name=PF3D7_1007700-D3_Pf3D7_05_v3+;Alias=;ID=PF3D7_1007700-D3-15-Pf3D7_05_v3;pvalue=0.00289;sequence=GAACAC;
Pf3D7_05_v3	fimo	nucleotide_motif	1205235	1205240	25.4	-	.	Name=PF3D7_1007700-D3_Pf3D7_05_v3-;Alias=;ID=PF3D7_1007700-D3-16-Pf3D7_05_v3;pvalue=0.00289;sequence=GAACAC;
Pf3D7_05_v3	fimo	nucleotide_motif	1205329	1205334	24.7	+	.	Name=PF3D7_1007700-D3_Pf3D7_05_v3+;Alias=;ID=PF3D7_1007700-D3-17-Pf3D7_05_v3;pvalue=0.00335;sequence=GTGTAA;
Pf3D7_05_v3	fimo	nucleotide_motif	1205329	1205334	24	-	.	Name=PF3D7_1007700-D3_Pf3D7_05_v3-;Alias=;ID=PF3D7_1007700-D3-18-Pf3D7_05_v3;pvalue=0.004;sequence=TTACAC;
Pf3D7_05_v3	fimo	nucleotide_motif	1205752	1205757	23.7	-	.	Name=PF3D7_1007700-D3_Pf3D7_05_v3-;Alias=;ID=PF3D7_1007700-D3-19-Pf3D7_05_v3;pvalue=0.00421;sequence=GTGAAA;
Pf3D7_05_v3	fimo	nucleotide_motif	1213867	1213872	31.3	-	.	Name=PF3D7_1007700-D3_Pf3D7_05_v3-;Alias=;ID=PF3D7_1007700-D3-1-Pf3D7_05_v3;pvalue=0.000748;sequence=TTGCAT;
Pf3D7_05_v3	fimo	nucleotide_motif	1213397	1213402	28.2	-	.	Name=PF3D7_1007700-D3_Pf3D7_05_v3-;Alias=;ID=PF3D7_1007700-D3-2-Pf3D7_05_v3;pvalue=0.0015;sequence=GTGTAT;
Pf3D7_05_v3	fimo	nucleotide_motif	1213770	1213775	28.2	+	.	Name=PF3D7_1007700-D3_Pf3D7_05_v3+;Alias=;ID=PF3D7_1007700-D3-3-Pf3D7_05_v3;pvalue=0.0015;sequence=GTGTAT;
Pf3D7_05_v3	fimo	nucleotide_motif	1213216	1213221	27.6	-	.	Name=PF3D7_1007700-D3_Pf3D7_05_v3-;Alias=;ID=PF3D7_1007700-D3-4-Pf3D7_05_v3;pvalue=0.00174;sequence=GTTCAT;
Pf3D7_05_v3	fimo	nucleotide_motif	1213156	1213161	27.4	-	.	Name=PF3D7_1007700-D3_Pf3D7_05_v3-;Alias=;ID=PF3D7_1007700-D3-5-Pf3D7_05_v3;pvalue=0.0018;sequence=GTGTAG;
Pf3D7_05_v3	fimo	nucleotide_motif	1213179	1213184	27.4	+	.	Name=PF3D7_1007700-D3_Pf3D7_05_v3+;Alias=;ID=PF3D7_1007700-D3-6-Pf3D7_05_v3;pvalue=0.00183;sequence=TTGGAC;
Pf3D7_05_v3	fimo	nucleotide_motif	1213418	1213423	26.9	-	.	Name=PF3D7_1007700-D3_Pf3D7_05_v3-;Alias=;ID=PF3D7_1007700-D3-7-Pf3D7_05_v3;pvalue=0.00203;sequence=GTGAAT;
Pf3D7_05_v3	fimo	nucleotide_motif	1213179	1213184	26.5	-	.	Name=PF3D7_1007700-D3_Pf3D7_05_v3-;Alias=;ID=PF3D7_1007700-D3-8-Pf3D7_05_v3;pvalue=0.00221;sequence=GTCCAA;
Pf3D7_05_v3	fimo	nucleotide_motif	1213156	1213161	26	+	.	Name=PF3D7_1007700-D3_Pf3D7_05_v3+;Alias=;ID=PF3D7_1007700-D3-9-Pf3D7_05_v3;pvalue=0.00251;sequence=CTACAC;
Pf3D7_05_v3	fimo	nucleotide_motif	1213867	1213872	25.6	+	.	Name=PF3D7_1007700-D3_Pf3D7_05_v3+;Alias=;ID=PF3D7_1007700-D3-10-Pf3D7_05_v3;pvalue=0.00275;sequence=ATGCAA;
Pf3D7_05_v3	fimo	nucleotide_motif	1213495	1213500	24.7	-	.	Name=PF3D7_1007700-D3_Pf3D7_05_v3-;Alias=;ID=PF3D7_1007700-D3-11-Pf3D7_05_v3;pvalue=0.00335;sequence=GTGTAA;
Pf3D7_05_v3	fimo	nucleotide_motif	1213528	1213533	24.4	+	.	Name=PF3D7_1007700-D3_Pf3D7_05_v3+;Alias=;ID=PF3D7_1007700-D3-12-Pf3D7_05_v3;pvalue=0.00362;sequence=GTTCAA;
Pf3D7_05_v3	fimo	nucleotide_motif	1213495	1213500	24	+	.	Name=PF3D7_1007700-D3_Pf3D7_05_v3+;Alias=;ID=PF3D7_1007700-D3-13-Pf3D7_05_v3;pvalue=0.004;sequence=TTACAC;
Pf3D7_05_v3	fimo	nucleotide_motif	1212454	1212459	32.7	+	.	Name=PF3D7_1007700-D3_Pf3D7_05_v3+;Alias=;ID=PF3D7_1007700-D3-1-Pf3D7_05_v3;pvalue=0.000532;sequence=GTGGTC;
Pf3D7_05_v3	fimo	nucleotide_motif	1212289	1212294	31.3	+	.	Name=PF3D7_1007700-D3_Pf3D7_05_v3+;Alias=;ID=PF3D7_1007700-D3-2-Pf3D7_05_v3;pvalue=0.000748;sequence=TTGCAT;
Pf3D7_05_v3	fimo	nucleotide_motif	1212691	1212696	31.3	+	.	Name=PF3D7_1007700-D3_Pf3D7_05_v3+;Alias=;ID=PF3D7_1007700-D3-3-Pf3D7_05_v3;pvalue=0.000748;sequence=TTGCAT;
Pf3D7_05_v3	fimo	nucleotide_motif	1212912	1212917	31.3	+	.	Name=PF3D7_1007700-D3_Pf3D7_05_v3+;Alias=;ID=PF3D7_1007700-D3-4-Pf3D7_05_v3;pvalue=0.000748;sequence=TTGCAT;
Pf3D7_05_v3	fimo	nucleotide_motif	1212456	1212461	29.9	+	.	Name=PF3D7_1007700-D3_Pf3D7_05_v3+;Alias=;ID=PF3D7_1007700-D3-5-Pf3D7_05_v3;pvalue=0.00101;sequence=GGTCAC;
Pf3D7_05_v3	fimo	nucleotide_motif	1213009	1213014	28.2	-	.	Name=PF3D7_1007700-D3_Pf3D7_05_v3-;Alias=;ID=PF3D7_1007700-D3-6-Pf3D7_05_v3;pvalue=0.0015;sequence=GTGTAT;
Pf3D7_05_v3	fimo	nucleotide_motif	1212456	1212461	28.1	-	.	Name=PF3D7_1007700-D3_Pf3D7_05_v3-;Alias=;ID=PF3D7_1007700-D3-7-Pf3D7_05_v3;pvalue=0.00156;sequence=GTGACC;
Pf3D7_05_v3	fimo	nucleotide_motif	1212195	1212200	27.6	-	.	Name=PF3D7_1007700-D3_Pf3D7_05_v3-;Alias=;ID=PF3D7_1007700-D3-8-Pf3D7_05_v3;pvalue=0.00174;sequence=GTTCAT;
Pf3D7_05_v3	fimo	nucleotide_motif	1212454	1212459	27.6	-	.	Name=PF3D7_1007700-D3_Pf3D7_05_v3-;Alias=;ID=PF3D7_1007700-D3-9-Pf3D7_05_v3;pvalue=0.00174;sequence=GACCAC;
Pf3D7_05_v3	fimo	nucleotide_motif	1212637	1212642	27.6	-	.	Name=PF3D7_1007700-D3_Pf3D7_05_v3-;Alias=;ID=PF3D7_1007700-D3-10-Pf3D7_05_v3;pvalue=0.00174;sequence=GTTCAT;
Pf3D7_05_v3	fimo	nucleotide_motif	1212523	1212528	26.4	-	.	Name=PF3D7_1007700-D3_Pf3D7_05_v3-;Alias=;ID=PF3D7_1007700-D3-11-Pf3D7_05_v3;pvalue=0.00227;sequence=GTGAAG;
Pf3D7_05_v3	fimo	nucleotide_motif	1212173	1212178	26	+	.	Name=PF3D7_1007700-D3_Pf3D7_05_v3+;Alias=;ID=PF3D7_1007700-D3-12-Pf3D7_05_v3;pvalue=0.00251;sequence=GTGGGT;
Pf3D7_05_v3	fimo	nucleotide_motif	1212808	1212813	26	-	.	Name=PF3D7_1007700-D3_Pf3D7_05_v3-;Alias=;ID=PF3D7_1007700-D3-13-Pf3D7_05_v3;pvalue=0.00251;sequence=GTGGGT;
Pf3D7_05_v3	fimo	nucleotide_motif	1212840	1212845	25.9	-	.	Name=PF3D7_1007700-D3_Pf3D7_05_v3-;Alias=;ID=PF3D7_1007700-D3-14-Pf3D7_05_v3;pvalue=0.00258;sequence=GTGATC;
Pf3D7_05_v3	fimo	nucleotide_motif	1212289	1212294	25.6	-	.	Name=PF3D7_1007700-D3_Pf3D7_05_v3-;Alias=;ID=PF3D7_1007700-D3-15-Pf3D7_05_v3;pvalue=0.00275;sequence=ATGCAA;
Pf3D7_05_v3	fimo	nucleotide_motif	1212691	1212696	25.6	-	.	Name=PF3D7_1007700-D3_Pf3D7_05_v3-;Alias=;ID=PF3D7_1007700-D3-16-Pf3D7_05_v3;pvalue=0.00275;sequence=ATGCAA;
Pf3D7_05_v3	fimo	nucleotide_motif	1212912	1212917	25.6	-	.	Name=PF3D7_1007700-D3_Pf3D7_05_v3-;Alias=;ID=PF3D7_1007700-D3-17-Pf3D7_05_v3;pvalue=0.00275;sequence=ATGCAA;
Pf3D7_05_v3	fimo	nucleotide_motif	1212523	1212528	25.6	+	.	Name=PF3D7_1007700-D3_Pf3D7_05_v3+;Alias=;ID=PF3D7_1007700-D3-18-Pf3D7_05_v3;pvalue=0.00278;sequence=CTTCAC;
Pf3D7_05_v3	fimo	nucleotide_motif	1212840	1212845	25.2	+	.	Name=PF3D7_1007700-D3_Pf3D7_05_v3+;Alias=;ID=PF3D7_1007700-D3-19-Pf3D7_05_v3;pvalue=0.003;sequence=GATCAC;
Pf3D7_05_v3	fimo	nucleotide_motif	1212206	1212211	24.4	-	.	Name=PF3D7_1007700-D3_Pf3D7_05_v3-;Alias=;ID=PF3D7_1007700-D3-20-Pf3D7_05_v3;pvalue=0.00362;sequence=GTTCAA;
Pf3D7_05_v3	fimo	nucleotide_motif	1223392	1223397	44.4	+	.	Name=PF3D7_1007700-D3_Pf3D7_05_v3+;Alias=;ID=PF3D7_1007700-D3-1-Pf3D7_05_v3;pvalue=3.66e-05;sequence=GTGCAT;
Pf3D7_05_v3	fimo	nucleotide_motif	1223392	1223397	38.2	-	.	Name=PF3D7_1007700-D3_Pf3D7_05_v3-;Alias=;ID=PF3D7_1007700-D3-2-Pf3D7_05_v3;pvalue=0.000152;sequence=ATGCAC;
Pf3D7_05_v3	fimo	nucleotide_motif	1223978	1223983	36.7	+	.	Name=PF3D7_1007700-D3_Pf3D7_05_v3+;Alias=;ID=PF3D7_1007700-D3-3-Pf3D7_05_v3;pvalue=0.000214;sequence=GTACAC;
Pf3D7_05_v3	fimo	nucleotide_motif	1223978	1223983	36.7	-	.	Name=PF3D7_1007700-D3_Pf3D7_05_v3-;Alias=;ID=PF3D7_1007700-D3-4-Pf3D7_05_v3;pvalue=0.000214;sequence=GTGTAC;
Pf3D7_05_v3	fimo	nucleotide_motif	1223922	1223927	34.7	+	.	Name=PF3D7_1007700-D3_Pf3D7_05_v3+;Alias=;ID=PF3D7_1007700-D3-5-Pf3D7_05_v3;pvalue=0.00034;sequence=GTGCTT;
Pf3D7_05_v3	fimo	nucleotide_motif	1223988	1223993	33	-	.	Name=PF3D7_1007700-D3_Pf3D7_05_v3-;Alias=;ID=PF3D7_1007700-D3-6-Pf3D7_05_v3;pvalue=0.000503;sequence=GTGGAG;
Pf3D7_05_v3	fimo	nucleotide_motif	1223348	1223353	30.2	-	.	Name=PF3D7_1007700-D3_Pf3D7_05_v3-;Alias=;ID=PF3D7_1007700-D3-7-Pf3D7_05_v3;pvalue=0.000944;sequence=ATGCAT;
Pf3D7_05_v3	fimo	nucleotide_motif	1223348	1223353	30.2	+	.	Name=PF3D7_1007700-D3_Pf3D7_05_v3+;Alias=;ID=PF3D7_1007700-D3-8-Pf3D7_05_v3;pvalue=0.000944;sequence=ATGCAT;
Pf3D7_05_v3	fimo	nucleotide_motif	1223431	1223436	30.1	+	.	Name=PF3D7_1007700-D3_Pf3D7_05_v3+;Alias=;ID=PF3D7_1007700-D3-9-Pf3D7_05_v3;pvalue=0.000978;sequence=GTCCTC;
Pf3D7_05_v3	fimo	nucleotide_motif	1223431	1223436	29.9	-	.	Name=PF3D7_1007700-D3_Pf3D7_05_v3-;Alias=;ID=PF3D7_1007700-D3-10-Pf3D7_05_v3;pvalue=0.00102;sequence=GAGGAC;
Pf3D7_05_v3	fimo	nucleotide_motif	1223988	1223993	29.5	+	.	Name=PF3D7_1007700-D3_Pf3D7_05_v3+;Alias=;ID=PF3D7_1007700-D3-11-Pf3D7_05_v3;pvalue=0.00113;sequence=CTCCAC;
Pf3D7_05_v3	fimo	nucleotide_motif	1224129	1224134	28.2	+	.	Name=PF3D7_1007700-D3_Pf3D7_05_v3+;Alias=;ID=PF3D7_1007700-D3-12-Pf3D7_05_v3;pvalue=0.0015;sequence=GTACAT;
Pf3D7_05_v3	fimo	nucleotide_motif	1224127	1224132	28.2	-	.	Name=PF3D7_1007700-D3_Pf3D7_05_v3-;Alias=;ID=PF3D7_1007700-D3-13-Pf3D7_05_v3;pvalue=0.0015;sequence=GTACAT;
Pf3D7_05_v3	fimo	nucleotide_motif	1223922	1223927	26.6	-	.	Name=PF3D7_1007700-D3_Pf3D7_05_v3-;Alias=;ID=PF3D7_1007700-D3-14-Pf3D7_05_v3;pvalue=0.00218;sequence=AAGCAC;
Pf3D7_05_v3	fimo	nucleotide_motif	1223920	1223925	25.5	+	.	Name=PF3D7_1007700-D3_Pf3D7_05_v3+;Alias=;ID=PF3D7_1007700-D3-15-Pf3D7_05_v3;pvalue=0.00284;sequence=GCGTGC;
Pf3D7_05_v3	fimo	nucleotide_motif	1223920	1223925	25.5	-	.	Name=PF3D7_1007700-D3_Pf3D7_05_v3-;Alias=;ID=PF3D7_1007700-D3-16-Pf3D7_05_v3;pvalue=0.00284;sequence=GCACGC;
Pf3D7_05_v3	fimo	nucleotide_motif	1223918	1223923	24.4	+	.	Name=PF3D7_1007700-D3_Pf3D7_05_v3+;Alias=;ID=PF3D7_1007700-D3-17-Pf3D7_05_v3;pvalue=0.00365;sequence=ATGCGT;
Pf3D7_05_v3	fimo	nucleotide_motif	1226378	1226383	31.3	-	.	Name=PF3D7_1007700-D3_Pf3D7_05_v3-;Alias=;ID=PF3D7_1007700-D3-1-Pf3D7_05_v3;pvalue=0.000748;sequence=TTGCAT;
Pf3D7_05_v3	fimo	nucleotide_motif	1226701	1226706	31.3	-	.	Name=PF3D7_1007700-D3_Pf3D7_05_v3-;Alias=;ID=PF3D7_1007700-D3-2-Pf3D7_05_v3;pvalue=0.000748;sequence=TTGCAT;
Pf3D7_05_v3	fimo	nucleotide_motif	1226210	1226215	28.2	+	.	Name=PF3D7_1007700-D3_Pf3D7_05_v3+;Alias=;ID=PF3D7_1007700-D3-3-Pf3D7_05_v3;pvalue=0.0015;sequence=GTACAT;
Pf3D7_05_v3	fimo	nucleotide_motif	1226425	1226430	26.5	-	.	Name=PF3D7_1007700-D3_Pf3D7_05_v3-;Alias=;ID=PF3D7_1007700-D3-4-Pf3D7_05_v3;pvalue=0.00224;sequence=GTTCTC;
Pf3D7_05_v3	fimo	nucleotide_motif	1226378	1226383	25.6	+	.	Name=PF3D7_1007700-D3_Pf3D7_05_v3+;Alias=;ID=PF3D7_1007700-D3-5-Pf3D7_05_v3;pvalue=0.00275;sequence=ATGCAA;
Pf3D7_05_v3	fimo	nucleotide_motif	1226701	1226706	25.6	+	.	Name=PF3D7_1007700-D3_Pf3D7_05_v3+;Alias=;ID=PF3D7_1007700-D3-6-Pf3D7_05_v3;pvalue=0.00275;sequence=ATGCAA;
Pf3D7_05_v3	fimo	nucleotide_motif	1226425	1226430	24.7	+	.	Name=PF3D7_1007700-D3_Pf3D7_05_v3+;Alias=;ID=PF3D7_1007700-D3-7-Pf3D7_05_v3;pvalue=0.00338;sequence=GAGAAC;
Pf3D7_05_v3	fimo	nucleotide_motif	1226268	1226273	24.4	+	.	Name=PF3D7_1007700-D3_Pf3D7_05_v3+;Alias=;ID=PF3D7_1007700-D3-8-Pf3D7_05_v3;pvalue=0.00365;sequence=GGGGAT;
Pf3D7_05_v3	fimo	nucleotide_motif	1225521	1225526	33	-	.	Name=PF3D7_1007700-D3_Pf3D7_05_v3-;Alias=;ID=PF3D7_1007700-D3-1-Pf3D7_05_v3;pvalue=0.000503;sequence=GTGGAG;
Pf3D7_05_v3	fimo	nucleotide_motif	1225521	1225526	29.5	+	.	Name=PF3D7_1007700-D3_Pf3D7_05_v3+;Alias=;ID=PF3D7_1007700-D3-2-Pf3D7_05_v3;pvalue=0.00113;sequence=CTCCAC;
Pf3D7_05_v3	fimo	nucleotide_motif	1225171	1225176	28.2	-	.	Name=PF3D7_1007700-D3_Pf3D7_05_v3-;Alias=;ID=PF3D7_1007700-D3-3-Pf3D7_05_v3;pvalue=0.0015;sequence=GTGTAT;
Pf3D7_05_v3	fimo	nucleotide_motif	1225485	1225490	28.2	+	.	Name=PF3D7_1007700-D3_Pf3D7_05_v3+;Alias=;ID=PF3D7_1007700-D3-4-Pf3D7_05_v3;pvalue=0.00153;sequence=GTGGAA;
Pf3D7_05_v3	fimo	nucleotide_motif	1224885	1224890	27.6	+	.	Name=PF3D7_1007700-D3_Pf3D7_05_v3+;Alias=;ID=PF3D7_1007700-D3-5-Pf3D7_05_v3;pvalue=0.00174;sequence=GTTCAT;
Pf3D7_05_v3	fimo	nucleotide_motif	1225147	1225152	27.4	-	.	Name=PF3D7_1007700-D3_Pf3D7_05_v3-;Alias=;ID=PF3D7_1007700-D3-6-Pf3D7_05_v3;pvalue=0.00183;sequence=TTGGAC;
Pf3D7_05_v3	fimo	nucleotide_motif	1225241	1225246	26.9	+	.	Name=PF3D7_1007700-D3_Pf3D7_05_v3+;Alias=;ID=PF3D7_1007700-D3-7-Pf3D7_05_v3;pvalue=0.00203;sequence=GTGAAT;
Pf3D7_05_v3	fimo	nucleotide_motif	1225147	1225152	26.5	+	.	Name=PF3D7_1007700-D3_Pf3D7_05_v3+;Alias=;ID=PF3D7_1007700-D3-8-Pf3D7_05_v3;pvalue=0.00221;sequence=GTCCAA;
Pf3D7_05_v3	fimo	nucleotide_motif	1225485	1225490	25.9	-	.	Name=PF3D7_1007700-D3_Pf3D7_05_v3-;Alias=;ID=PF3D7_1007700-D3-9-Pf3D7_05_v3;pvalue=0.00254;sequence=TTCCAC;
Pf3D7_05_v3	fimo	nucleotide_motif	1224955	1224960	25.9	+	.	Name=PF3D7_1007700-D3_Pf3D7_05_v3+;Alias=;ID=PF3D7_1007700-D3-10-Pf3D7_05_v3;pvalue=0.00258;sequence=GTGATC;
Pf3D7_05_v3	fimo	nucleotide_motif	1224991	1224996	25.4	+	.	Name=PF3D7_1007700-D3_Pf3D7_05_v3+;Alias=;ID=PF3D7_1007700-D3-11-Pf3D7_05_v3;pvalue=0.0029;sequence=GTGGGG;
Pf3D7_05_v3	fimo	nucleotide_motif	1224955	1224960	25.2	-	.	Name=PF3D7_1007700-D3_Pf3D7_05_v3-;Alias=;ID=PF3D7_1007700-D3-12-Pf3D7_05_v3;pvalue=0.003;sequence=GATCAC;
Pf3D7_05_v3	fimo	nucleotide_motif	1225548	1225553	24.4	+	.	Name=PF3D7_1007700-D3_Pf3D7_05_v3+;Alias=;ID=PF3D7_1007700-D3-13-Pf3D7_05_v3;pvalue=0.00365;sequence=ATGCGT;
Pf3D7_05_v3	fimo	nucleotide_motif	1225205	1225210	23.7	-	.	Name=PF3D7_1007700-D3_Pf3D7_05_v3-;Alias=;ID=PF3D7_1007700-D3-14-Pf3D7_05_v3;pvalue=0.00421;sequence=GTGAAA;
Pf3D7_05_v3	fimo	nucleotide_motif	1231755	1231760	43.3	-	.	Name=PF3D7_1007700-D3_Pf3D7_05_v3-;Alias=;ID=PF3D7_1007700-D3-1-Pf3D7_05_v3;pvalue=4.62e-05;sequence=GTGCTC;
Pf3D7_05_v3	fimo	nucleotide_motif	1231755	1231760	42.2	+	.	Name=PF3D7_1007700-D3_Pf3D7_05_v3+;Alias=;ID=PF3D7_1007700-D3-2-Pf3D7_05_v3;pvalue=6.07e-05;sequence=GAGCAC;
Pf3D7_05_v3	fimo	nucleotide_motif	1232123	1232128	36.7	+	.	Name=PF3D7_1007700-D3_Pf3D7_05_v3+;Alias=;ID=PF3D7_1007700-D3-3-Pf3D7_05_v3;pvalue=0.000214;sequence=GTACAC;
Pf3D7_05_v3	fimo	nucleotide_motif	1232123	1232128	36.7	-	.	Name=PF3D7_1007700-D3_Pf3D7_05_v3-;Alias=;ID=PF3D7_1007700-D3-4-Pf3D7_05_v3;pvalue=0.000214;sequence=GTGTAC;
Pf3D7_05_v3	fimo	nucleotide_motif	1231757	1231762	33.9	-	.	Name=PF3D7_1007700-D3_Pf3D7_05_v3-;Alias=;ID=PF3D7_1007700-D3-5-Pf3D7_05_v3;pvalue=0.000405;sequence=GTGTGC;
Pf3D7_05_v3	fimo	nucleotide_motif	1231757	1231762	33.1	+	.	Name=PF3D7_1007700-D3_Pf3D7_05_v3+;Alias=;ID=PF3D7_1007700-D3-6-Pf3D7_05_v3;pvalue=0.000494;sequence=GCACAC;
Pf3D7_05_v3	fimo	nucleotide_motif	1231737	1231742	31.3	-	.	Name=PF3D7_1007700-D3_Pf3D7_05_v3-;Alias=;ID=PF3D7_1007700-D3-7-Pf3D7_05_v3;pvalue=0.000748;sequence=TTGCAT;
Pf3D7_05_v3	fimo	nucleotide_motif	1231614	1231619	30.2	-	.	Name=PF3D7_1007700-D3_Pf3D7_05_v3-;Alias=;ID=PF3D7_1007700-D3-8-Pf3D7_05_v3;pvalue=0.000944;sequence=ATGCAT;
Pf3D7_05_v3	fimo	nucleotide_motif	1231614	1231619	30.2	+	.	Name=PF3D7_1007700-D3_Pf3D7_05_v3+;Alias=;ID=PF3D7_1007700-D3-9-Pf3D7_05_v3;pvalue=0.000944;sequence=ATGCAT;
Pf3D7_05_v3	fimo	nucleotide_motif	1231779	1231784	28.2	-	.	Name=PF3D7_1007700-D3_Pf3D7_05_v3-;Alias=;ID=PF3D7_1007700-D3-10-Pf3D7_05_v3;pvalue=0.0015;sequence=GTGTAT;
Pf3D7_05_v3	fimo	nucleotide_motif	1231822	1231827	28.2	-	.	Name=PF3D7_1007700-D3_Pf3D7_05_v3-;Alias=;ID=PF3D7_1007700-D3-11-Pf3D7_05_v3;pvalue=0.0015;sequence=GTGTAT;
Pf3D7_05_v3	fimo	nucleotide_motif	1232121	1232126	28.2	-	.	Name=PF3D7_1007700-D3_Pf3D7_05_v3-;Alias=;ID=PF3D7_1007700-D3-12-Pf3D7_05_v3;pvalue=0.0015;sequence=GTACAT;
Pf3D7_05_v3	fimo	nucleotide_motif	1232318	1232323	28.2	+	.	Name=PF3D7_1007700-D3_Pf3D7_05_v3+;Alias=;ID=PF3D7_1007700-D3-13-Pf3D7_05_v3;pvalue=0.0015;sequence=GTGTAT;
Pf3D7_05_v3	fimo	nucleotide_motif	1232374	1232379	28.2	-	.	Name=PF3D7_1007700-D3_Pf3D7_05_v3-;Alias=;ID=PF3D7_1007700-D3-14-Pf3D7_05_v3;pvalue=0.0015;sequence=GTGTAT;
Pf3D7_05_v3	fimo	nucleotide_motif	1232295	1232300	27.6	+	.	Name=PF3D7_1007700-D3_Pf3D7_05_v3+;Alias=;ID=PF3D7_1007700-D3-15-Pf3D7_05_v3;pvalue=0.00174;sequence=GTTCAT;
Pf3D7_05_v3	fimo	nucleotide_motif	1231737	1231742	25.6	+	.	Name=PF3D7_1007700-D3_Pf3D7_05_v3+;Alias=;ID=PF3D7_1007700-D3-16-Pf3D7_05_v3;pvalue=0.00275;sequence=ATGCAA;
Pf3D7_05_v3	fimo	nucleotide_motif	1231528	1231533	24.7	+	.	Name=PF3D7_1007700-D3_Pf3D7_05_v3+;Alias=;ID=PF3D7_1007700-D3-17-Pf3D7_05_v3;pvalue=0.00335;sequence=GTACAA;
Pf3D7_05_v3	fimo	nucleotide_motif	1231526	1231531	24.7	-	.	Name=PF3D7_1007700-D3_Pf3D7_05_v3-;Alias=;ID=PF3D7_1007700-D3-18-Pf3D7_05_v3;pvalue=0.00335;sequence=GTACAA;
Pf3D7_05_v3	fimo	nucleotide_motif	1231542	1231547	24.4	+	.	Name=PF3D7_1007700-D3_Pf3D7_05_v3+;Alias=;ID=PF3D7_1007700-D3-19-Pf3D7_05_v3;pvalue=0.00362;sequence=GTTCAA;
Pf3D7_05_v3	fimo	nucleotide_motif	1232384	1232389	24.4	-	.	Name=PF3D7_1007700-D3_Pf3D7_05_v3-;Alias=;ID=PF3D7_1007700-D3-20-Pf3D7_05_v3;pvalue=0.00362;sequence=GTTCAA;
Pf3D7_05_v3	fimo	nucleotide_motif	1231526	1231531	24	+	.	Name=PF3D7_1007700-D3_Pf3D7_05_v3+;Alias=;ID=PF3D7_1007700-D3-21-Pf3D7_05_v3;pvalue=0.004;sequence=TTGTAC;
Pf3D7_05_v3	fimo	nucleotide_motif	1231528	1231533	24	-	.	Name=PF3D7_1007700-D3_Pf3D7_05_v3-;Alias=;ID=PF3D7_1007700-D3-22-Pf3D7_05_v3;pvalue=0.004;sequence=TTGTAC;
Pf3D7_05_v3	fimo	nucleotide_motif	1231808	1231813	36.7	+	.	Name=PF3D7_1007700-D3_Pf3D7_05_v3+;Alias=;ID=PF3D7_1007700-D3-1-Pf3D7_05_v3;pvalue=0.000214;sequence=GTGTAC;
Pf3D7_05_v3	fimo	nucleotide_motif	1231808	1231813	36.7	-	.	Name=PF3D7_1007700-D3_Pf3D7_05_v3-;Alias=;ID=PF3D7_1007700-D3-2-Pf3D7_05_v3;pvalue=0.000214;sequence=GTACAC;
Pf3D7_05_v3	fimo	nucleotide_motif	1231287	1231292	28.2	+	.	Name=PF3D7_1007700-D3_Pf3D7_05_v3+;Alias=;ID=PF3D7_1007700-D3-3-Pf3D7_05_v3;pvalue=0.0015;sequence=GTGTAT;
Pf3D7_05_v3	fimo	nucleotide_motif	1231557	1231562	28.2	+	.	Name=PF3D7_1007700-D3_Pf3D7_05_v3+;Alias=;ID=PF3D7_1007700-D3-4-Pf3D7_05_v3;pvalue=0.0015;sequence=GTGTAT;
Pf3D7_05_v3	fimo	nucleotide_motif	1231613	1231618	28.2	-	.	Name=PF3D7_1007700-D3_Pf3D7_05_v3-;Alias=;ID=PF3D7_1007700-D3-5-Pf3D7_05_v3;pvalue=0.0015;sequence=GTGTAT;
Pf3D7_05_v3	fimo	nucleotide_motif	1231810	1231815	28.2	+	.	Name=PF3D7_1007700-D3_Pf3D7_05_v3+;Alias=;ID=PF3D7_1007700-D3-6-Pf3D7_05_v3;pvalue=0.0015;sequence=GTACAT;
Pf3D7_05_v3	fimo	nucleotide_motif	1231636	1231641	27.6	-	.	Name=PF3D7_1007700-D3_Pf3D7_05_v3-;Alias=;ID=PF3D7_1007700-D3-7-Pf3D7_05_v3;pvalue=0.00174;sequence=GTTCAT;
Pf3D7_05_v3	fimo	nucleotide_motif	1231547	1231552	24.4	+	.	Name=PF3D7_1007700-D3_Pf3D7_05_v3+;Alias=;ID=PF3D7_1007700-D3-8-Pf3D7_05_v3;pvalue=0.00362;sequence=GTTCAA;
Pf3D7_05_v3	fimo	nucleotide_motif	1244326	1244331	40.5	+	.	Name=PF3D7_1007700-D3_Pf3D7_05_v3+;Alias=;ID=PF3D7_1007700-D3-1-Pf3D7_05_v3;pvalue=8.93e-05;sequence=GTGCAA;
Pf3D7_05_v3	fimo	nucleotide_motif	1244039	1244044	40.5	-	.	Name=PF3D7_1007700-D3_Pf3D7_05_v3-;Alias=;ID=PF3D7_1007700-D3-2-Pf3D7_05_v3;pvalue=8.93e-05;sequence=GTGCAA;
Pf3D7_05_v3	fimo	nucleotide_motif	1244039	1244044	39.1	+	.	Name=PF3D7_1007700-D3_Pf3D7_05_v3+;Alias=;ID=PF3D7_1007700-D3-3-Pf3D7_05_v3;pvalue=0.000123;sequence=TTGCAC;
Pf3D7_05_v3	fimo	nucleotide_motif	1244326	1244331	39.1	-	.	Name=PF3D7_1007700-D3_Pf3D7_05_v3-;Alias=;ID=PF3D7_1007700-D3-4-Pf3D7_05_v3;pvalue=0.000123;sequence=TTGCAC;
Pf3D7_05_v3	fimo	nucleotide_motif	1244266	1244271	35.5	+	.	Name=PF3D7_1007700-D3_Pf3D7_05_v3+;Alias=;ID=PF3D7_1007700-D3-5-Pf3D7_05_v3;pvalue=0.000284;sequence=GGGCAT;
Pf3D7_05_v3	fimo	nucleotide_motif	1244639	1244644	35.5	-	.	Name=PF3D7_1007700-D3_Pf3D7_05_v3-;Alias=;ID=PF3D7_1007700-D3-6-Pf3D7_05_v3;pvalue=0.000284;sequence=GGGCAT;
Pf3D7_05_v3	fimo	nucleotide_motif	1244194	1244199	35.3	-	.	Name=PF3D7_1007700-D3_Pf3D7_05_v3-;Alias=;ID=PF3D7_1007700-D3-7-Pf3D7_05_v3;pvalue=0.000291;sequence=GTGCCT;
Pf3D7_05_v3	fimo	nucleotide_motif	1244672	1244677	35.2	-	.	Name=PF3D7_1007700-D3_Pf3D7_05_v3-;Alias=;ID=PF3D7_1007700-D3-8-Pf3D7_05_v3;pvalue=0.000299;sequence=GTGCGA;
Pf3D7_05_v3	fimo	nucleotide_motif	1244672	1244677	34.5	+	.	Name=PF3D7_1007700-D3_Pf3D7_05_v3+;Alias=;ID=PF3D7_1007700-D3-9-Pf3D7_05_v3;pvalue=0.000351;sequence=TCGCAC;
Pf3D7_05_v3	fimo	nucleotide_motif	1244670	1244675	33.2	+	.	Name=PF3D7_1007700-D3_Pf3D7_05_v3+;Alias=;ID=PF3D7_1007700-D3-10-Pf3D7_05_v3;pvalue=0.000478;sequence=GTTCGC;
Pf3D7_05_v3	fimo	nucleotide_motif	1244194	1244199	32.9	+	.	Name=PF3D7_1007700-D3_Pf3D7_05_v3+;Alias=;ID=PF3D7_1007700-D3-11-Pf3D7_05_v3;pvalue=0.000513;sequence=AGGCAC;
Pf3D7_05_v3	fimo	nucleotide_motif	1244266	1244271	32.4	-	.	Name=PF3D7_1007700-D3_Pf3D7_05_v3-;Alias=;ID=PF3D7_1007700-D3-12-Pf3D7_05_v3;pvalue=0.00057;sequence=ATGCCC;
Pf3D7_05_v3	fimo	nucleotide_motif	1244639	1244644	32.4	+	.	Name=PF3D7_1007700-D3_Pf3D7_05_v3+;Alias=;ID=PF3D7_1007700-D3-13-Pf3D7_05_v3;pvalue=0.00057;sequence=ATGCCC;
Pf3D7_05_v3	fimo	nucleotide_motif	1244670	1244675	32.4	-	.	Name=PF3D7_1007700-D3_Pf3D7_05_v3-;Alias=;ID=PF3D7_1007700-D3-14-Pf3D7_05_v3;pvalue=0.000575;sequence=GCGAAC;
Pf3D7_05_v3	fimo	nucleotide_motif	1244071	1244076	31.1	+	.	Name=PF3D7_1007700-D3_Pf3D7_05_v3+;Alias=;ID=PF3D7_1007700-D3-15-Pf3D7_05_v3;pvalue=0.000772;sequence=GGACAC;
Pf3D7_05_v3	fimo	nucleotide_motif	1244180	1244185	30.1	-	.	Name=PF3D7_1007700-D3_Pf3D7_05_v3-;Alias=;ID=PF3D7_1007700-D3-16-Pf3D7_05_v3;pvalue=0.000973;sequence=GTGCTA;
Pf3D7_05_v3	fimo	nucleotide_motif	1244069	1244074	30.1	-	.	Name=PF3D7_1007700-D3_Pf3D7_05_v3-;Alias=;ID=PF3D7_1007700-D3-17-Pf3D7_05_v3;pvalue=0.000978;sequence=GTCCTC;
Pf3D7_05_v3	fimo	nucleotide_motif	1244069	1244074	29.9	+	.	Name=PF3D7_1007700-D3_Pf3D7_05_v3+;Alias=;ID=PF3D7_1007700-D3-18-Pf3D7_05_v3;pvalue=0.00102;sequence=GAGGAC;
Pf3D7_05_v3	fimo	nucleotide_motif	1244071	1244076	29.9	-	.	Name=PF3D7_1007700-D3_Pf3D7_05_v3-;Alias=;ID=PF3D7_1007700-D3-19-Pf3D7_05_v3;pvalue=0.00103;sequence=GTGTCC;
Pf3D7_05_v3	fimo	nucleotide_motif	1244417	1244422	27.4	+	.	Name=PF3D7_1007700-D3_Pf3D7_05_v3+;Alias=;ID=PF3D7_1007700-D3-20-Pf3D7_05_v3;pvalue=0.0018;sequence=GTGTAG;
Pf3D7_05_v3	fimo	nucleotide_motif	1244935	1244940	27.4	-	.	Name=PF3D7_1007700-D3_Pf3D7_05_v3-;Alias=;ID=PF3D7_1007700-D3-21-Pf3D7_05_v3;pvalue=0.0018;sequence=GTACAG;
Pf3D7_05_v3	fimo	nucleotide_motif	1244180	1244185	27.3	+	.	Name=PF3D7_1007700-D3_Pf3D7_05_v3+;Alias=;ID=PF3D7_1007700-D3-22-Pf3D7_05_v3;pvalue=0.00186;sequence=TAGCAC;
Pf3D7_05_v3	fimo	nucleotide_motif	1244835	1244840	26.7	-	.	Name=PF3D7_1007700-D3_Pf3D7_05_v3-;Alias=;ID=PF3D7_1007700-D3-23-Pf3D7_05_v3;pvalue=0.00212;sequence=GTACTC;
Pf3D7_05_v3	fimo	nucleotide_motif	1244417	1244422	26	-	.	Name=PF3D7_1007700-D3_Pf3D7_05_v3-;Alias=;ID=PF3D7_1007700-D3-24-Pf3D7_05_v3;pvalue=0.00251;sequence=CTACAC;
Pf3D7_05_v3	fimo	nucleotide_motif	1244935	1244940	26	+	.	Name=PF3D7_1007700-D3_Pf3D7_05_v3+;Alias=;ID=PF3D7_1007700-D3-25-Pf3D7_05_v3;pvalue=0.00251;sequence=CTGTAC;
Pf3D7_05_v3	fimo	nucleotide_motif	1244835	1244840	25.4	+	.	Name=PF3D7_1007700-D3_Pf3D7_05_v3+;Alias=;ID=PF3D7_1007700-D3-26-Pf3D7_05_v3;pvalue=0.00289;sequence=GAGTAC;
Pf3D7_05_v3	fimo	nucleotide_motif	1244120	1244125	25.4	-	.	Name=PF3D7_1007700-D3_Pf3D7_05_v3-;Alias=;ID=PF3D7_1007700-D3-27-Pf3D7_05_v3;pvalue=0.0029;sequence=GTGGGG;
Pf3D7_05_v3	fimo	nucleotide_motif	1244837	1244842	24.7	+	.	Name=PF3D7_1007700-D3_Pf3D7_05_v3+;Alias=;ID=PF3D7_1007700-D3-28-Pf3D7_05_v3;pvalue=0.00335;sequence=GTACAA;
Pf3D7_05_v3	fimo	nucleotide_motif	1244837	1244842	24	-	.	Name=PF3D7_1007700-D3_Pf3D7_05_v3-;Alias=;ID=PF3D7_1007700-D3-29-Pf3D7_05_v3;pvalue=0.004;sequence=TTGTAC;
Pf3D7_05_v3	fimo	nucleotide_motif	1244562	1244567	23.7	-	.	Name=PF3D7_1007700-D3_Pf3D7_05_v3-;Alias=;ID=PF3D7_1007700-D3-30-Pf3D7_05_v3;pvalue=0.00421;sequence=GTGAAA;
Pf3D7_05_v3	fimo	nucleotide_motif	1244782	1244787	23.7	-	.	Name=PF3D7_1007700-D3_Pf3D7_05_v3-;Alias=;ID=PF3D7_1007700-D3-31-Pf3D7_05_v3;pvalue=0.00421;sequence=GTGAAA;
Pf3D7_05_v3	fimo	nucleotide_motif	1250761	1250766	35.5	+	.	Name=PF3D7_1007700-D3_Pf3D7_05_v3+;Alias=;ID=PF3D7_1007700-D3-1-Pf3D7_05_v3;pvalue=0.000284;sequence=GGGCAT;
Pf3D7_05_v3	fimo	nucleotide_motif	1250761	1250766	32.4	-	.	Name=PF3D7_1007700-D3_Pf3D7_05_v3-;Alias=;ID=PF3D7_1007700-D3-2-Pf3D7_05_v3;pvalue=0.00057;sequence=ATGCCC;
Pf3D7_05_v3	fimo	nucleotide_motif	1250332	1250337	28.2	-	.	Name=PF3D7_1007700-D3_Pf3D7_05_v3-;Alias=;ID=PF3D7_1007700-D3-3-Pf3D7_05_v3;pvalue=0.0015;sequence=GTGTAT;
Pf3D7_05_v3	fimo	nucleotide_motif	1250909	1250914	28.2	+	.	Name=PF3D7_1007700-D3_Pf3D7_05_v3+;Alias=;ID=PF3D7_1007700-D3-4-Pf3D7_05_v3;pvalue=0.0015;sequence=GTACAT;
Pf3D7_05_v3	fimo	nucleotide_motif	1251034	1251039	28.2	-	.	Name=PF3D7_1007700-D3_Pf3D7_05_v3-;Alias=;ID=PF3D7_1007700-D3-5-Pf3D7_05_v3;pvalue=0.0015;sequence=GTGTAT;
Pf3D7_05_v3	fimo	nucleotide_motif	1250617	1250622	27.6	-	.	Name=PF3D7_1007700-D3_Pf3D7_05_v3-;Alias=;ID=PF3D7_1007700-D3-6-Pf3D7_05_v3;pvalue=0.00174;sequence=GTTCAT;
Pf3D7_05_v3	fimo	nucleotide_motif	1251026	1251031	27.6	-	.	Name=PF3D7_1007700-D3_Pf3D7_05_v3-;Alias=;ID=PF3D7_1007700-D3-7-Pf3D7_05_v3;pvalue=0.00174;sequence=GTTCAT;
Pf3D7_05_v3	fimo	nucleotide_motif	1250759	1250764	24.4	+	.	Name=PF3D7_1007700-D3_Pf3D7_05_v3+;Alias=;ID=PF3D7_1007700-D3-8-Pf3D7_05_v3;pvalue=0.00362;sequence=CTGGGC;
Pf3D7_05_v3	fimo	nucleotide_motif	1250759	1250764	23.9	-	.	Name=PF3D7_1007700-D3_Pf3D7_05_v3-;Alias=;ID=PF3D7_1007700-D3-9-Pf3D7_05_v3;pvalue=0.00404;sequence=GCCCAG;
Pf3D7_05_v3	fimo	nucleotide_motif	1250550	1250555	23.7	+	.	Name=PF3D7_1007700-D3_Pf3D7_05_v3+;Alias=;ID=PF3D7_1007700-D3-10-Pf3D7_05_v3;pvalue=0.00421;sequence=GTGAAA;
Pf3D7_05_v3	fimo	nucleotide_motif	1250599	1250604	23.7	-	.	Name=PF3D7_1007700-D3_Pf3D7_05_v3-;Alias=;ID=PF3D7_1007700-D3-11-Pf3D7_05_v3;pvalue=0.00421;sequence=GTGAAA;
Pf3D7_05_v3	fimo	nucleotide_motif	1250825	1250830	23.7	+	.	Name=PF3D7_1007700-D3_Pf3D7_05_v3+;Alias=;ID=PF3D7_1007700-D3-12-Pf3D7_05_v3;pvalue=0.00421;sequence=GTGAAA;
Pf3D7_05_v3	fimo	nucleotide_motif	1249654	1249659	31.1	-	.	Name=PF3D7_1007700-D3_Pf3D7_05_v3-;Alias=;ID=PF3D7_1007700-D3-1-Pf3D7_05_v3;pvalue=0.000772;sequence=GGACAC;
Pf3D7_05_v3	fimo	nucleotide_motif	1249654	1249659	29.9	+	.	Name=PF3D7_1007700-D3_Pf3D7_05_v3+;Alias=;ID=PF3D7_1007700-D3-2-Pf3D7_05_v3;pvalue=0.00103;sequence=GTGTCC;
Pf3D7_05_v3	fimo	nucleotide_motif	1249721	1249726	28.2	-	.	Name=PF3D7_1007700-D3_Pf3D7_05_v3-;Alias=;ID=PF3D7_1007700-D3-3-Pf3D7_05_v3;pvalue=0.0015;sequence=GTACAT;
Pf3D7_05_v3	fimo	nucleotide_motif	1249723	1249728	27.4	+	.	Name=PF3D7_1007700-D3_Pf3D7_05_v3+;Alias=;ID=PF3D7_1007700-D3-4-Pf3D7_05_v3;pvalue=0.0018;sequence=GTACAG;
Pf3D7_05_v3	fimo	nucleotide_motif	1249728	1249733	26.5	+	.	Name=PF3D7_1007700-D3_Pf3D7_05_v3+;Alias=;ID=PF3D7_1007700-D3-5-Pf3D7_05_v3;pvalue=0.00224;sequence=GTTCTC;
Pf3D7_05_v3	fimo	nucleotide_motif	1249723	1249728	26	-	.	Name=PF3D7_1007700-D3_Pf3D7_05_v3-;Alias=;ID=PF3D7_1007700-D3-6-Pf3D7_05_v3;pvalue=0.00251;sequence=CTGTAC;
Pf3D7_05_v3	fimo	nucleotide_motif	1249728	1249733	24.7	-	.	Name=PF3D7_1007700-D3_Pf3D7_05_v3-;Alias=;ID=PF3D7_1007700-D3-7-Pf3D7_05_v3;pvalue=0.00338;sequence=GAGAAC;
Pf3D7_05_v3	fimo	nucleotide_motif	1249886	1249891	24.4	-	.	Name=PF3D7_1007700-D3_Pf3D7_05_v3-;Alias=;ID=PF3D7_1007700-D3-8-Pf3D7_05_v3;pvalue=0.00362;sequence=GTTCAA;
Pf3D7_05_v3	fimo	nucleotide_motif	1249900	1249905	23.7	-	.	Name=PF3D7_1007700-D3_Pf3D7_05_v3-;Alias=;ID=PF3D7_1007700-D3-9-Pf3D7_05_v3;pvalue=0.00421;sequence=GTGAAA;
Pf3D7_05_v3	fimo	nucleotide_motif	1250026	1250031	23.7	-	.	Name=PF3D7_1007700-D3_Pf3D7_05_v3-;Alias=;ID=PF3D7_1007700-D3-10-Pf3D7_05_v3;pvalue=0.00421;sequence=GTGAAA;
Pf3D7_05_v3	fimo	nucleotide_motif	1256133	1256138	44.4	+	.	Name=PF3D7_1007700-D3_Pf3D7_05_v3+;Alias=;ID=PF3D7_1007700-D3-1-Pf3D7_05_v3;pvalue=3.66e-05;sequence=GTGCAT;
Pf3D7_05_v3	fimo	nucleotide_motif	1255928	1255933	43.8	-	.	Name=PF3D7_1007700-D3_Pf3D7_05_v3-;Alias=;ID=PF3D7_1007700-D3-2-Pf3D7_05_v3;pvalue=4.14e-05;sequence=GTGCAG;
Pf3D7_05_v3	fimo	nucleotide_motif	1255564	1255569	43.3	+	.	Name=PF3D7_1007700-D3_Pf3D7_05_v3+;Alias=;ID=PF3D7_1007700-D3-3-Pf3D7_05_v3;pvalue=4.62e-05;sequence=GTGCTC;
Pf3D7_05_v3	fimo	nucleotide_motif	1255928	1255933	42.9	+	.	Name=PF3D7_1007700-D3_Pf3D7_05_v3+;Alias=;ID=PF3D7_1007700-D3-4-Pf3D7_05_v3;pvalue=5.1e-05;sequence=CTGCAC;
Pf3D7_05_v3	fimo	nucleotide_motif	1255564	1255569	42.2	-	.	Name=PF3D7_1007700-D3_Pf3D7_05_v3-;Alias=;ID=PF3D7_1007700-D3-5-Pf3D7_05_v3;pvalue=6.07e-05;sequence=GAGCAC;
Pf3D7_05_v3	fimo	nucleotide_motif	1256133	1256138	38.2	-	.	Name=PF3D7_1007700-D3_Pf3D7_05_v3-;Alias=;ID=PF3D7_1007700-D3-6-Pf3D7_05_v3;pvalue=0.000152;sequence=ATGCAC;
Pf3D7_05_v3	fimo	nucleotide_motif	1255344	1255349	36	+	.	Name=PF3D7_1007700-D3_Pf3D7_05_v3+;Alias=;ID=PF3D7_1007700-D3-7-Pf3D7_05_v3;pvalue=0.000248;sequence=GTTCAC;
Pf3D7_05_v3	fimo	nucleotide_motif	1255344	1255349	35.6	-	.	Name=PF3D7_1007700-D3_Pf3D7_05_v3-;Alias=;ID=PF3D7_1007700-D3-8-Pf3D7_05_v3;pvalue=0.000278;sequence=GTGAAC;
Pf3D7_05_v3	fimo	nucleotide_motif	1255573	1255578	34.7	-	.	Name=PF3D7_1007700-D3_Pf3D7_05_v3-;Alias=;ID=PF3D7_1007700-D3-9-Pf3D7_05_v3;pvalue=0.00034;sequence=GTGCTT;
Pf3D7_05_v3	fimo	nucleotide_motif	1255562	1255567	33.9	+	.	Name=PF3D7_1007700-D3_Pf3D7_05_v3+;Alias=;ID=PF3D7_1007700-D3-10-Pf3D7_05_v3;pvalue=0.000405;sequence=GTGTGC;
Pf3D7_05_v3	fimo	nucleotide_motif	1255643	1255648	33.6	-	.	Name=PF3D7_1007700-D3_Pf3D7_05_v3-;Alias=;ID=PF3D7_1007700-D3-11-Pf3D7_05_v3;pvalue=0.000435;sequence=GTGGAT;
Pf3D7_05_v3	fimo	nucleotide_motif	1255562	1255567	33.1	-	.	Name=PF3D7_1007700-D3_Pf3D7_05_v3-;Alias=;ID=PF3D7_1007700-D3-12-Pf3D7_05_v3;pvalue=0.000494;sequence=GCACAC;
Pf3D7_05_v3	fimo	nucleotide_motif	1255684	1255689	32.7	-	.	Name=PF3D7_1007700-D3_Pf3D7_05_v3-;Alias=;ID=PF3D7_1007700-D3-13-Pf3D7_05_v3;pvalue=0.000537;sequence=GAGCTC;
Pf3D7_05_v3	fimo	nucleotide_motif	1255684	1255689	32.7	+	.	Name=PF3D7_1007700-D3_Pf3D7_05_v3+;Alias=;ID=PF3D7_1007700-D3-14-Pf3D7_05_v3;pvalue=0.000537;sequence=GAGCTC;
Pf3D7_05_v3	fimo	nucleotide_motif	1255913	1255918	31.3	-	.	Name=PF3D7_1007700-D3_Pf3D7_05_v3-;Alias=;ID=PF3D7_1007700-D3-15-Pf3D7_05_v3;pvalue=0.000748;sequence=TTGCAT;
Pf3D7_05_v3	fimo	nucleotide_motif	1255296	1255301	30.2	-	.	Name=PF3D7_1007700-D3_Pf3D7_05_v3-;Alias=;ID=PF3D7_1007700-D3-16-Pf3D7_05_v3;pvalue=0.000944;sequence=ATGCAT;
Pf3D7_05_v3	fimo	nucleotide_motif	1255296	1255301	30.2	+	.	Name=PF3D7_1007700-D3_Pf3D7_05_v3+;Alias=;ID=PF3D7_1007700-D3-17-Pf3D7_05_v3;pvalue=0.000944;sequence=ATGCAT;
Pf3D7_05_v3	fimo	nucleotide_motif	1255801	1255806	28.2	+	.	Name=PF3D7_1007700-D3_Pf3D7_05_v3+;Alias=;ID=PF3D7_1007700-D3-18-Pf3D7_05_v3;pvalue=0.0015;sequence=GTGTAT;
Pf3D7_05_v3	fimo	nucleotide_motif	1255859	1255864	28.2	-	.	Name=PF3D7_1007700-D3_Pf3D7_05_v3-;Alias=;ID=PF3D7_1007700-D3-19-Pf3D7_05_v3;pvalue=0.0015;sequence=GTGTAT;
Pf3D7_05_v3	fimo	nucleotide_motif	1255878	1255883	28.2	+	.	Name=PF3D7_1007700-D3_Pf3D7_05_v3+;Alias=;ID=PF3D7_1007700-D3-20-Pf3D7_05_v3;pvalue=0.0015;sequence=GTGTAT;
Pf3D7_05_v3	fimo	nucleotide_motif	1256117	1256122	28.2	-	.	Name=PF3D7_1007700-D3_Pf3D7_05_v3-;Alias=;ID=PF3D7_1007700-D3-21-Pf3D7_05_v3;pvalue=0.0015;sequence=GTGTAT;
Pf3D7_05_v3	fimo	nucleotide_motif	1255934	1255939	28.2	-	.	Name=PF3D7_1007700-D3_Pf3D7_05_v3-;Alias=;ID=PF3D7_1007700-D3-22-Pf3D7_05_v3;pvalue=0.00153;sequence=GTGGAA;
Pf3D7_05_v3	fimo	nucleotide_motif	1255693	1255698	27.6	-	.	Name=PF3D7_1007700-D3_Pf3D7_05_v3-;Alias=;ID=PF3D7_1007700-D3-23-Pf3D7_05_v3;pvalue=0.00174;sequence=GTTCAT;
Pf3D7_05_v3	fimo	nucleotide_motif	1255573	1255578	26.6	+	.	Name=PF3D7_1007700-D3_Pf3D7_05_v3+;Alias=;ID=PF3D7_1007700-D3-24-Pf3D7_05_v3;pvalue=0.00218;sequence=AAGCAC;
Pf3D7_05_v3	fimo	nucleotide_motif	1255934	1255939	25.9	+	.	Name=PF3D7_1007700-D3_Pf3D7_05_v3+;Alias=;ID=PF3D7_1007700-D3-25-Pf3D7_05_v3;pvalue=0.00254;sequence=TTCCAC;
Pf3D7_05_v3	fimo	nucleotide_motif	1255913	1255918	25.6	+	.	Name=PF3D7_1007700-D3_Pf3D7_05_v3+;Alias=;ID=PF3D7_1007700-D3-26-Pf3D7_05_v3;pvalue=0.00275;sequence=ATGCAA;
Pf3D7_05_v3	fimo	nucleotide_motif	1255643	1255648	25.5	+	.	Name=PF3D7_1007700-D3_Pf3D7_05_v3+;Alias=;ID=PF3D7_1007700-D3-27-Pf3D7_05_v3;pvalue=0.00284;sequence=ATCCAC;
Pf3D7_05_v3	fimo	nucleotide_motif	1255471	1255476	25.4	+	.	Name=PF3D7_1007700-D3_Pf3D7_05_v3+;Alias=;ID=PF3D7_1007700-D3-28-Pf3D7_05_v3;pvalue=0.0029;sequence=GTGGGG;
Pf3D7_05_v3	fimo	nucleotide_motif	1255455	1255460	24.7	-	.	Name=PF3D7_1007700-D3_Pf3D7_05_v3-;Alias=;ID=PF3D7_1007700-D3-29-Pf3D7_05_v3;pvalue=0.00335;sequence=GTGTAA;
Pf3D7_05_v3	fimo	nucleotide_motif	1255726	1255731	24.7	-	.	Name=PF3D7_1007700-D3_Pf3D7_05_v3-;Alias=;ID=PF3D7_1007700-D3-30-Pf3D7_05_v3;pvalue=0.00335;sequence=GTGTAA;
Pf3D7_05_v3	fimo	nucleotide_motif	1255455	1255460	24	+	.	Name=PF3D7_1007700-D3_Pf3D7_05_v3+;Alias=;ID=PF3D7_1007700-D3-31-Pf3D7_05_v3;pvalue=0.004;sequence=TTACAC;
Pf3D7_05_v3	fimo	nucleotide_motif	1255726	1255731	24	+	.	Name=PF3D7_1007700-D3_Pf3D7_05_v3+;Alias=;ID=PF3D7_1007700-D3-32-Pf3D7_05_v3;pvalue=0.004;sequence=TTACAC;
Pf3D7_05_v3	fimo	nucleotide_motif	1254541	1254546	35.3	-	.	Name=PF3D7_1007700-D3_Pf3D7_05_v3-;Alias=;ID=PF3D7_1007700-D3-1-Pf3D7_05_v3;pvalue=0.000291;sequence=GTGCCT;
Pf3D7_05_v3	fimo	nucleotide_motif	1254526	1254531	34.1	+	.	Name=PF3D7_1007700-D3_Pf3D7_05_v3+;Alias=;ID=PF3D7_1007700-D3-2-Pf3D7_05_v3;pvalue=0.000391;sequence=CTGCAT;
Pf3D7_05_v3	fimo	nucleotide_motif	1254661	1254666	33	+	.	Name=PF3D7_1007700-D3_Pf3D7_05_v3+;Alias=;ID=PF3D7_1007700-D3-3-Pf3D7_05_v3;pvalue=0.000503;sequence=GTGGAG;
Pf3D7_05_v3	fimo	nucleotide_motif	1254541	1254546	32.9	+	.	Name=PF3D7_1007700-D3_Pf3D7_05_v3+;Alias=;ID=PF3D7_1007700-D3-4-Pf3D7_05_v3;pvalue=0.000513;sequence=AGGCAC;
Pf3D7_05_v3	fimo	nucleotide_motif	1254843	1254848	30.1	+	.	Name=PF3D7_1007700-D3_Pf3D7_05_v3+;Alias=;ID=PF3D7_1007700-D3-5-Pf3D7_05_v3;pvalue=0.000973;sequence=GTGCTA;
Pf3D7_05_v3	fimo	nucleotide_motif	1254526	1254531	29.8	-	.	Name=PF3D7_1007700-D3_Pf3D7_05_v3-;Alias=;ID=PF3D7_1007700-D3-6-Pf3D7_05_v3;pvalue=0.00105;sequence=ATGCAG;
Pf3D7_05_v3	fimo	nucleotide_motif	1254661	1254666	29.5	-	.	Name=PF3D7_1007700-D3_Pf3D7_05_v3-;Alias=;ID=PF3D7_1007700-D3-7-Pf3D7_05_v3;pvalue=0.00113;sequence=CTCCAC;
Pf3D7_05_v3	fimo	nucleotide_motif	1254973	1254978	28.2	-	.	Name=PF3D7_1007700-D3_Pf3D7_05_v3-;Alias=;ID=PF3D7_1007700-D3-8-Pf3D7_05_v3;pvalue=0.0015;sequence=GTGTAT;
Pf3D7_05_v3	fimo	nucleotide_motif	1254469	1254474	27.6	+	.	Name=PF3D7_1007700-D3_Pf3D7_05_v3+;Alias=;ID=PF3D7_1007700-D3-9-Pf3D7_05_v3;pvalue=0.00174;sequence=GTTCAT;
Pf3D7_05_v3	fimo	nucleotide_motif	1254843	1254848	27.3	-	.	Name=PF3D7_1007700-D3_Pf3D7_05_v3-;Alias=;ID=PF3D7_1007700-D3-10-Pf3D7_05_v3;pvalue=0.00186;sequence=TAGCAC;
Pf3D7_05_v3	fimo	nucleotide_motif	1254071	1254076	26.7	+	.	Name=PF3D7_1007700-D3_Pf3D7_05_v3+;Alias=;ID=PF3D7_1007700-D3-11-Pf3D7_05_v3;pvalue=0.00212;sequence=GTACTC;
Pf3D7_05_v3	fimo	nucleotide_motif	1254071	1254076	25.4	-	.	Name=PF3D7_1007700-D3_Pf3D7_05_v3-;Alias=;ID=PF3D7_1007700-D3-12-Pf3D7_05_v3;pvalue=0.00289;sequence=GAGTAC;
Pf3D7_05_v3	fimo	nucleotide_motif	1254590	1254595	24.7	+	.	Name=PF3D7_1007700-D3_Pf3D7_05_v3+;Alias=;ID=PF3D7_1007700-D3-13-Pf3D7_05_v3;pvalue=0.00335;sequence=GTGTAA;
Pf3D7_05_v3	fimo	nucleotide_motif	1254967	1254972	24.7	+	.	Name=PF3D7_1007700-D3_Pf3D7_05_v3+;Alias=;ID=PF3D7_1007700-D3-14-Pf3D7_05_v3;pvalue=0.00335;sequence=GTGTAA;
Pf3D7_05_v3	fimo	nucleotide_motif	1254590	1254595	24	-	.	Name=PF3D7_1007700-D3_Pf3D7_05_v3-;Alias=;ID=PF3D7_1007700-D3-15-Pf3D7_05_v3;pvalue=0.004;sequence=TTACAC;
Pf3D7_05_v3	fimo	nucleotide_motif	1254967	1254972	24	-	.	Name=PF3D7_1007700-D3_Pf3D7_05_v3-;Alias=;ID=PF3D7_1007700-D3-16-Pf3D7_05_v3;pvalue=0.004;sequence=TTACAC;
Pf3D7_05_v3	fimo	nucleotide_motif	1267098	1267103	36.7	+	.	Name=PF3D7_1007700-D3_Pf3D7_05_v3+;Alias=;ID=PF3D7_1007700-D3-1-Pf3D7_05_v3;pvalue=0.000214;sequence=GTACAC;
Pf3D7_05_v3	fimo	nucleotide_motif	1267098	1267103	36.7	-	.	Name=PF3D7_1007700-D3_Pf3D7_05_v3-;Alias=;ID=PF3D7_1007700-D3-2-Pf3D7_05_v3;pvalue=0.000214;sequence=GTGTAC;
Pf3D7_05_v3	fimo	nucleotide_motif	1266918	1266923	35.4	-	.	Name=PF3D7_1007700-D3_Pf3D7_05_v3-;Alias=;ID=PF3D7_1007700-D3-3-Pf3D7_05_v3;pvalue=0.000285;sequence=GTGGGC;
Pf3D7_05_v3	fimo	nucleotide_motif	1267009	1267014	35.2	-	.	Name=PF3D7_1007700-D3_Pf3D7_05_v3-;Alias=;ID=PF3D7_1007700-D3-4-Pf3D7_05_v3;pvalue=0.000305;sequence=GCGCAA;
Pf3D7_05_v3	fimo	nucleotide_motif	1267009	1267014	35.1	+	.	Name=PF3D7_1007700-D3_Pf3D7_05_v3+;Alias=;ID=PF3D7_1007700-D3-5-Pf3D7_05_v3;pvalue=0.00031;sequence=TTGCGC;
Pf3D7_05_v3	fimo	nucleotide_motif	1266918	1266923	35.1	+	.	Name=PF3D7_1007700-D3_Pf3D7_05_v3+;Alias=;ID=PF3D7_1007700-D3-6-Pf3D7_05_v3;pvalue=0.000311;sequence=GCCCAC;
Pf3D7_05_v3	fimo	nucleotide_motif	1267161	1267166	34.7	+	.	Name=PF3D7_1007700-D3_Pf3D7_05_v3+;Alias=;ID=PF3D7_1007700-D3-7-Pf3D7_05_v3;pvalue=0.00034;sequence=GTGCTT;
Pf3D7_05_v3	fimo	nucleotide_motif	1266916	1266921	34	-	.	Name=PF3D7_1007700-D3_Pf3D7_05_v3-;Alias=;ID=PF3D7_1007700-D3-8-Pf3D7_05_v3;pvalue=0.000396;sequence=GGGCAA;
Pf3D7_05_v3	fimo	nucleotide_motif	1266916	1266921	32.8	+	.	Name=PF3D7_1007700-D3_Pf3D7_05_v3+;Alias=;ID=PF3D7_1007700-D3-9-Pf3D7_05_v3;pvalue=0.000527;sequence=TTGCCC;
Pf3D7_05_v3	fimo	nucleotide_motif	1266657	1266662	32.5	-	.	Name=PF3D7_1007700-D3_Pf3D7_05_v3-;Alias=;ID=PF3D7_1007700-D3-10-Pf3D7_05_v3;pvalue=0.000565;sequence=GTCCAT;
Pf3D7_05_v3	fimo	nucleotide_motif	1267193	1267198	30.1	-	.	Name=PF3D7_1007700-D3_Pf3D7_05_v3-;Alias=;ID=PF3D7_1007700-D3-11-Pf3D7_05_v3;pvalue=0.000973;sequence=GTGCTA;
Pf3D7_05_v3	fimo	nucleotide_motif	1267185	1267190	28.2	+	.	Name=PF3D7_1007700-D3_Pf3D7_05_v3+;Alias=;ID=PF3D7_1007700-D3-12-Pf3D7_05_v3;pvalue=0.0015;sequence=GTACAT;
Pf3D7_05_v3	fimo	nucleotide_motif	1267183	1267188	28.2	-	.	Name=PF3D7_1007700-D3_Pf3D7_05_v3-;Alias=;ID=PF3D7_1007700-D3-13-Pf3D7_05_v3;pvalue=0.0015;sequence=GTACAT;
Pf3D7_05_v3	fimo	nucleotide_motif	1267265	1267270	28.2	-	.	Name=PF3D7_1007700-D3_Pf3D7_05_v3-;Alias=;ID=PF3D7_1007700-D3-14-Pf3D7_05_v3;pvalue=0.0015;sequence=GTGTAT;
Pf3D7_05_v3	fimo	nucleotide_motif	1267193	1267198	27.3	+	.	Name=PF3D7_1007700-D3_Pf3D7_05_v3+;Alias=;ID=PF3D7_1007700-D3-15-Pf3D7_05_v3;pvalue=0.00186;sequence=TAGCAC;
Pf3D7_05_v3	fimo	nucleotide_motif	1266657	1266662	26.7	+	.	Name=PF3D7_1007700-D3_Pf3D7_05_v3+;Alias=;ID=PF3D7_1007700-D3-16-Pf3D7_05_v3;pvalue=0.00215;sequence=ATGGAC;
Pf3D7_05_v3	fimo	nucleotide_motif	1267161	1267166	26.6	-	.	Name=PF3D7_1007700-D3_Pf3D7_05_v3-;Alias=;ID=PF3D7_1007700-D3-17-Pf3D7_05_v3;pvalue=0.00218;sequence=AAGCAC;
Pf3D7_05_v3	fimo	nucleotide_motif	1266590	1266595	26.4	-	.	Name=PF3D7_1007700-D3_Pf3D7_05_v3-;Alias=;ID=PF3D7_1007700-D3-18-Pf3D7_05_v3;pvalue=0.00227;sequence=GTGAAG;
Pf3D7_05_v3	fimo	nucleotide_motif	1266590	1266595	25.6	+	.	Name=PF3D7_1007700-D3_Pf3D7_05_v3+;Alias=;ID=PF3D7_1007700-D3-19-Pf3D7_05_v3;pvalue=0.00278;sequence=CTTCAC;
Pf3D7_05_v3	fimo	nucleotide_motif	1266415	1266420	24.7	+	.	Name=PF3D7_1007700-D3_Pf3D7_05_v3+;Alias=;ID=PF3D7_1007700-D3-20-Pf3D7_05_v3;pvalue=0.00335;sequence=GTGTAA;
Pf3D7_05_v3	fimo	nucleotide_motif	1266415	1266420	24	-	.	Name=PF3D7_1007700-D3_Pf3D7_05_v3-;Alias=;ID=PF3D7_1007700-D3-21-Pf3D7_05_v3;pvalue=0.004;sequence=TTACAC;
Pf3D7_05_v3	fimo	nucleotide_motif	1266640	1266645	23.7	-	.	Name=PF3D7_1007700-D3_Pf3D7_05_v3-;Alias=;ID=PF3D7_1007700-D3-22-Pf3D7_05_v3;pvalue=0.00421;sequence=GTGAAA;
Pf3D7_05_v3	fimo	nucleotide_motif	1265965	1265970	44.4	-	.	Name=PF3D7_1007700-D3_Pf3D7_05_v3-;Alias=;ID=PF3D7_1007700-D3-1-Pf3D7_05_v3;pvalue=3.66e-05;sequence=GTGCAT;
Pf3D7_05_v3	fimo	nucleotide_motif	1265965	1265970	38.2	+	.	Name=PF3D7_1007700-D3_Pf3D7_05_v3+;Alias=;ID=PF3D7_1007700-D3-2-Pf3D7_05_v3;pvalue=0.000152;sequence=ATGCAC;
Pf3D7_05_v3	fimo	nucleotide_motif	1266639	1266644	36.7	+	.	Name=PF3D7_1007700-D3_Pf3D7_05_v3+;Alias=;ID=PF3D7_1007700-D3-3-Pf3D7_05_v3;pvalue=0.000214;sequence=GTGTAC;
Pf3D7_05_v3	fimo	nucleotide_motif	1266639	1266644	36.7	-	.	Name=PF3D7_1007700-D3_Pf3D7_05_v3-;Alias=;ID=PF3D7_1007700-D3-4-Pf3D7_05_v3;pvalue=0.000214;sequence=GTACAC;
Pf3D7_05_v3	fimo	nucleotide_motif	1266819	1266824	35.4	+	.	Name=PF3D7_1007700-D3_Pf3D7_05_v3+;Alias=;ID=PF3D7_1007700-D3-5-Pf3D7_05_v3;pvalue=0.000285;sequence=GTGGGC;
Pf3D7_05_v3	fimo	nucleotide_motif	1266728	1266733	35.2	+	.	Name=PF3D7_1007700-D3_Pf3D7_05_v3+;Alias=;ID=PF3D7_1007700-D3-6-Pf3D7_05_v3;pvalue=0.000305;sequence=GCGCAA;
Pf3D7_05_v3	fimo	nucleotide_motif	1266728	1266733	35.1	-	.	Name=PF3D7_1007700-D3_Pf3D7_05_v3-;Alias=;ID=PF3D7_1007700-D3-7-Pf3D7_05_v3;pvalue=0.00031;sequence=TTGCGC;
Pf3D7_05_v3	fimo	nucleotide_motif	1266819	1266824	35.1	-	.	Name=PF3D7_1007700-D3_Pf3D7_05_v3-;Alias=;ID=PF3D7_1007700-D3-8-Pf3D7_05_v3;pvalue=0.000311;sequence=GCCCAC;
Pf3D7_05_v3	fimo	nucleotide_motif	1266576	1266581	34.7	-	.	Name=PF3D7_1007700-D3_Pf3D7_05_v3-;Alias=;ID=PF3D7_1007700-D3-9-Pf3D7_05_v3;pvalue=0.00034;sequence=GTGCTT;
Pf3D7_05_v3	fimo	nucleotide_motif	1266821	1266826	34	+	.	Name=PF3D7_1007700-D3_Pf3D7_05_v3+;Alias=;ID=PF3D7_1007700-D3-10-Pf3D7_05_v3;pvalue=0.000396;sequence=GGGCAA;
Pf3D7_05_v3	fimo	nucleotide_motif	1266821	1266826	32.8	-	.	Name=PF3D7_1007700-D3_Pf3D7_05_v3-;Alias=;ID=PF3D7_1007700-D3-11-Pf3D7_05_v3;pvalue=0.000527;sequence=TTGCCC;
Pf3D7_05_v3	fimo	nucleotide_motif	1266350	1266355	31.3	-	.	Name=PF3D7_1007700-D3_Pf3D7_05_v3-;Alias=;ID=PF3D7_1007700-D3-12-Pf3D7_05_v3;pvalue=0.000748;sequence=TTGCAT;
Pf3D7_05_v3	fimo	nucleotide_motif	1266544	1266549	30.1	+	.	Name=PF3D7_1007700-D3_Pf3D7_05_v3+;Alias=;ID=PF3D7_1007700-D3-13-Pf3D7_05_v3;pvalue=0.000973;sequence=GTGCTA;
Pf3D7_05_v3	fimo	nucleotide_motif	1265955	1265960	28.2	+	.	Name=PF3D7_1007700-D3_Pf3D7_05_v3+;Alias=;ID=PF3D7_1007700-D3-14-Pf3D7_05_v3;pvalue=0.0015;sequence=GTACAT;
Pf3D7_05_v3	fimo	nucleotide_motif	1266472	1266477	28.2	+	.	Name=PF3D7_1007700-D3_Pf3D7_05_v3+;Alias=;ID=PF3D7_1007700-D3-15-Pf3D7_05_v3;pvalue=0.0015;sequence=GTGTAT;
Pf3D7_05_v3	fimo	nucleotide_motif	1266554	1266559	28.2	+	.	Name=PF3D7_1007700-D3_Pf3D7_05_v3+;Alias=;ID=PF3D7_1007700-D3-16-Pf3D7_05_v3;pvalue=0.0015;sequence=GTACAT;
Pf3D7_05_v3	fimo	nucleotide_motif	1266552	1266557	28.2	-	.	Name=PF3D7_1007700-D3_Pf3D7_05_v3-;Alias=;ID=PF3D7_1007700-D3-17-Pf3D7_05_v3;pvalue=0.0015;sequence=GTACAT;
Pf3D7_05_v3	fimo	nucleotide_motif	1266315	1266320	27.6	-	.	Name=PF3D7_1007700-D3_Pf3D7_05_v3-;Alias=;ID=PF3D7_1007700-D3-18-Pf3D7_05_v3;pvalue=0.00174;sequence=GTTCAT;
Pf3D7_05_v3	fimo	nucleotide_motif	1266544	1266549	27.3	-	.	Name=PF3D7_1007700-D3_Pf3D7_05_v3-;Alias=;ID=PF3D7_1007700-D3-19-Pf3D7_05_v3;pvalue=0.00186;sequence=TAGCAC;
Pf3D7_05_v3	fimo	nucleotide_motif	1265953	1265958	26.7	-	.	Name=PF3D7_1007700-D3_Pf3D7_05_v3-;Alias=;ID=PF3D7_1007700-D3-20-Pf3D7_05_v3;pvalue=0.00212;sequence=GTACTC;
Pf3D7_05_v3	fimo	nucleotide_motif	1266576	1266581	26.6	+	.	Name=PF3D7_1007700-D3_Pf3D7_05_v3+;Alias=;ID=PF3D7_1007700-D3-21-Pf3D7_05_v3;pvalue=0.00218;sequence=AAGCAC;
Pf3D7_05_v3	fimo	nucleotide_motif	1266350	1266355	25.6	+	.	Name=PF3D7_1007700-D3_Pf3D7_05_v3+;Alias=;ID=PF3D7_1007700-D3-22-Pf3D7_05_v3;pvalue=0.00275;sequence=ATGCAA;
Pf3D7_05_v3	fimo	nucleotide_motif	1265953	1265958	25.4	+	.	Name=PF3D7_1007700-D3_Pf3D7_05_v3+;Alias=;ID=PF3D7_1007700-D3-23-Pf3D7_05_v3;pvalue=0.00289;sequence=GAGTAC;
Pf3D7_05_v3	fimo	nucleotide_motif	1266041	1266046	24.7	+	.	Name=PF3D7_1007700-D3_Pf3D7_05_v3+;Alias=;ID=PF3D7_1007700-D3-24-Pf3D7_05_v3;pvalue=0.00335;sequence=GTGTAA;
Pf3D7_05_v3	fimo	nucleotide_motif	1266334	1266339	24.6	+	.	Name=PF3D7_1007700-D3_Pf3D7_05_v3+;Alias=;ID=PF3D7_1007700-D3-25-Pf3D7_05_v3;pvalue=0.00344;sequence=TTGCGT;
Pf3D7_05_v3	fimo	nucleotide_motif	1266041	1266046	24	-	.	Name=PF3D7_1007700-D3_Pf3D7_05_v3-;Alias=;ID=PF3D7_1007700-D3-26-Pf3D7_05_v3;pvalue=0.004;sequence=TTACAC;
Pf3D7_05_v3	fimo	nucleotide_motif	1279755	1279760	44.4	+	.	Name=PF3D7_1007700-D3_Pf3D7_05_v3+;Alias=;ID=PF3D7_1007700-D3-1-Pf3D7_05_v3;pvalue=3.66e-05;sequence=GTGCAT;
Pf3D7_05_v3	fimo	nucleotide_motif	1279755	1279760	38.2	-	.	Name=PF3D7_1007700-D3_Pf3D7_05_v3-;Alias=;ID=PF3D7_1007700-D3-2-Pf3D7_05_v3;pvalue=0.000152;sequence=ATGCAC;
Pf3D7_05_v3	fimo	nucleotide_motif	1279818	1279823	36	+	.	Name=PF3D7_1007700-D3_Pf3D7_05_v3+;Alias=;ID=PF3D7_1007700-D3-3-Pf3D7_05_v3;pvalue=0.000248;sequence=GTTCAC;
Pf3D7_05_v3	fimo	nucleotide_motif	1279818	1279823	35.6	-	.	Name=PF3D7_1007700-D3_Pf3D7_05_v3-;Alias=;ID=PF3D7_1007700-D3-4-Pf3D7_05_v3;pvalue=0.000278;sequence=GTGAAC;
Pf3D7_05_v3	fimo	nucleotide_motif	1279199	1279204	34.1	-	.	Name=PF3D7_1007700-D3_Pf3D7_05_v3-;Alias=;ID=PF3D7_1007700-D3-5-Pf3D7_05_v3;pvalue=0.000391;sequence=CTGCAT;
Pf3D7_05_v3	fimo	nucleotide_motif	1279753	1279758	33.9	+	.	Name=PF3D7_1007700-D3_Pf3D7_05_v3+;Alias=;ID=PF3D7_1007700-D3-6-Pf3D7_05_v3;pvalue=0.000405;sequence=GTGTGC;
Pf3D7_05_v3	fimo	nucleotide_motif	1279463	1279468	33.2	+	.	Name=PF3D7_1007700-D3_Pf3D7_05_v3+;Alias=;ID=PF3D7_1007700-D3-7-Pf3D7_05_v3;pvalue=0.000474;sequence=GTGCCA;
Pf3D7_05_v3	fimo	nucleotide_motif	1279463	1279468	33.2	-	.	Name=PF3D7_1007700-D3_Pf3D7_05_v3-;Alias=;ID=PF3D7_1007700-D3-8-Pf3D7_05_v3;pvalue=0.000483;sequence=TGGCAC;
Pf3D7_05_v3	fimo	nucleotide_motif	1279753	1279758	33.1	-	.	Name=PF3D7_1007700-D3_Pf3D7_05_v3-;Alias=;ID=PF3D7_1007700-D3-9-Pf3D7_05_v3;pvalue=0.000494;sequence=GCACAC;
Pf3D7_05_v3	fimo	nucleotide_motif	1279505	1279510	31.3	+	.	Name=PF3D7_1007700-D3_Pf3D7_05_v3+;Alias=;ID=PF3D7_1007700-D3-10-Pf3D7_05_v3;pvalue=0.000748;sequence=TTGCAT;
Pf3D7_05_v3	fimo	nucleotide_motif	1279199	1279204	29.8	+	.	Name=PF3D7_1007700-D3_Pf3D7_05_v3+;Alias=;ID=PF3D7_1007700-D3-11-Pf3D7_05_v3;pvalue=0.00105;sequence=ATGCAG;
Pf3D7_05_v3	fimo	nucleotide_motif	1279289	1279294	28.2	-	.	Name=PF3D7_1007700-D3_Pf3D7_05_v3-;Alias=;ID=PF3D7_1007700-D3-12-Pf3D7_05_v3;pvalue=0.0015;sequence=GTGTAT;
Pf3D7_05_v3	fimo	nucleotide_motif	1279366	1279371	28.2	+	.	Name=PF3D7_1007700-D3_Pf3D7_05_v3+;Alias=;ID=PF3D7_1007700-D3-13-Pf3D7_05_v3;pvalue=0.0015;sequence=GTGTAT;
Pf3D7_05_v3	fimo	nucleotide_motif	1279422	1279427	28.2	+	.	Name=PF3D7_1007700-D3_Pf3D7_05_v3+;Alias=;ID=PF3D7_1007700-D3-14-Pf3D7_05_v3;pvalue=0.00153;sequence=GTGGAA;
Pf3D7_05_v3	fimo	nucleotide_motif	1279577	1279582	26.9	-	.	Name=PF3D7_1007700-D3_Pf3D7_05_v3-;Alias=;ID=PF3D7_1007700-D3-15-Pf3D7_05_v3;pvalue=0.00203;sequence=GTGAAT;
Pf3D7_05_v3	fimo	nucleotide_motif	1279776	1279781	26.7	+	.	Name=PF3D7_1007700-D3_Pf3D7_05_v3+;Alias=;ID=PF3D7_1007700-D3-16-Pf3D7_05_v3;pvalue=0.00212;sequence=GTACTC;
Pf3D7_05_v3	fimo	nucleotide_motif	1279765	1279770	26	+	.	Name=PF3D7_1007700-D3_Pf3D7_05_v3+;Alias=;ID=PF3D7_1007700-D3-17-Pf3D7_05_v3;pvalue=0.00251;sequence=GTGGGT;
Pf3D7_05_v3	fimo	nucleotide_motif	1278916	1278921	25.9	-	.	Name=PF3D7_1007700-D3_Pf3D7_05_v3-;Alias=;ID=PF3D7_1007700-D3-18-Pf3D7_05_v3;pvalue=0.00254;sequence=GAGCGT;
Pf3D7_05_v3	fimo	nucleotide_motif	1279422	1279427	25.9	-	.	Name=PF3D7_1007700-D3_Pf3D7_05_v3-;Alias=;ID=PF3D7_1007700-D3-19-Pf3D7_05_v3;pvalue=0.00254;sequence=TTCCAC;
Pf3D7_05_v3	fimo	nucleotide_motif	1279505	1279510	25.6	-	.	Name=PF3D7_1007700-D3_Pf3D7_05_v3-;Alias=;ID=PF3D7_1007700-D3-20-Pf3D7_05_v3;pvalue=0.00275;sequence=ATGCAA;
Pf3D7_05_v3	fimo	nucleotide_motif	1279776	1279781	25.4	-	.	Name=PF3D7_1007700-D3_Pf3D7_05_v3-;Alias=;ID=PF3D7_1007700-D3-21-Pf3D7_05_v3;pvalue=0.00289;sequence=GAGTAC;
Pf3D7_05_v3	fimo	nucleotide_motif	1279434	1279439	24.7	-	.	Name=PF3D7_1007700-D3_Pf3D7_05_v3-;Alias=;ID=PF3D7_1007700-D3-22-Pf3D7_05_v3;pvalue=0.00335;sequence=GTGTAA;
Pf3D7_05_v3	fimo	nucleotide_motif	1279594	1279599	24.4	-	.	Name=PF3D7_1007700-D3_Pf3D7_05_v3-;Alias=;ID=PF3D7_1007700-D3-23-Pf3D7_05_v3;pvalue=0.00362;sequence=GTTCAA;
Pf3D7_05_v3	fimo	nucleotide_motif	1279434	1279439	24	+	.	Name=PF3D7_1007700-D3_Pf3D7_05_v3+;Alias=;ID=PF3D7_1007700-D3-24-Pf3D7_05_v3;pvalue=0.004;sequence=TTACAC;
Pf3D7_05_v3	fimo	nucleotide_motif	1281514	1281519	44.4	-	.	Name=PF3D7_1007700-D3_Pf3D7_05_v3-;Alias=;ID=PF3D7_1007700-D3-1-Pf3D7_05_v3;pvalue=3.66e-05;sequence=GTGCAT;
Pf3D7_05_v3	fimo	nucleotide_motif	1281781	1281786	44.4	-	.	Name=PF3D7_1007700-D3_Pf3D7_05_v3-;Alias=;ID=PF3D7_1007700-D3-2-Pf3D7_05_v3;pvalue=3.66e-05;sequence=GTGCAT;
Pf3D7_05_v3	fimo	nucleotide_motif	1281514	1281519	38.2	+	.	Name=PF3D7_1007700-D3_Pf3D7_05_v3+;Alias=;ID=PF3D7_1007700-D3-3-Pf3D7_05_v3;pvalue=0.000152;sequence=ATGCAC;
Pf3D7_05_v3	fimo	nucleotide_motif	1281781	1281786	38.2	+	.	Name=PF3D7_1007700-D3_Pf3D7_05_v3+;Alias=;ID=PF3D7_1007700-D3-4-Pf3D7_05_v3;pvalue=0.000152;sequence=ATGCAC;
Pf3D7_05_v3	fimo	nucleotide_motif	1281772	1281777	36.7	+	.	Name=PF3D7_1007700-D3_Pf3D7_05_v3+;Alias=;ID=PF3D7_1007700-D3-5-Pf3D7_05_v3;pvalue=0.000214;sequence=GTGTAC;
Pf3D7_05_v3	fimo	nucleotide_motif	1281772	1281777	36.7	-	.	Name=PF3D7_1007700-D3_Pf3D7_05_v3-;Alias=;ID=PF3D7_1007700-D3-6-Pf3D7_05_v3;pvalue=0.000214;sequence=GTACAC;
Pf3D7_05_v3	fimo	nucleotide_motif	1281437	1281442	35.3	+	.	Name=PF3D7_1007700-D3_Pf3D7_05_v3+;Alias=;ID=PF3D7_1007700-D3-7-Pf3D7_05_v3;pvalue=0.000291;sequence=GTGCCT;
Pf3D7_05_v3	fimo	nucleotide_motif	1281050	1281055	34.7	-	.	Name=PF3D7_1007700-D3_Pf3D7_05_v3-;Alias=;ID=PF3D7_1007700-D3-8-Pf3D7_05_v3;pvalue=0.00034;sequence=GTGCTT;
Pf3D7_05_v3	fimo	nucleotide_motif	1281437	1281442	32.9	-	.	Name=PF3D7_1007700-D3_Pf3D7_05_v3-;Alias=;ID=PF3D7_1007700-D3-9-Pf3D7_05_v3;pvalue=0.000513;sequence=AGGCAC;
Pf3D7_05_v3	fimo	nucleotide_motif	1280996	1281001	31.3	+	.	Name=PF3D7_1007700-D3_Pf3D7_05_v3+;Alias=;ID=PF3D7_1007700-D3-10-Pf3D7_05_v3;pvalue=0.000748;sequence=TTGCAT;
Pf3D7_05_v3	fimo	nucleotide_motif	1281623	1281628	30.2	-	.	Name=PF3D7_1007700-D3_Pf3D7_05_v3-;Alias=;ID=PF3D7_1007700-D3-11-Pf3D7_05_v3;pvalue=0.000944;sequence=ATGCAT;
Pf3D7_05_v3	fimo	nucleotide_motif	1281623	1281628	30.2	+	.	Name=PF3D7_1007700-D3_Pf3D7_05_v3+;Alias=;ID=PF3D7_1007700-D3-12-Pf3D7_05_v3;pvalue=0.000944;sequence=ATGCAT;
Pf3D7_05_v3	fimo	nucleotide_motif	1280928	1280933	30.1	+	.	Name=PF3D7_1007700-D3_Pf3D7_05_v3+;Alias=;ID=PF3D7_1007700-D3-13-Pf3D7_05_v3;pvalue=0.000978;sequence=GTCCTC;
Pf3D7_05_v3	fimo	nucleotide_motif	1280928	1280933	29.9	-	.	Name=PF3D7_1007700-D3_Pf3D7_05_v3-;Alias=;ID=PF3D7_1007700-D3-14-Pf3D7_05_v3;pvalue=0.00102;sequence=GAGGAC;
Pf3D7_05_v3	fimo	nucleotide_motif	1281419	1281424	28.2	-	.	Name=PF3D7_1007700-D3_Pf3D7_05_v3-;Alias=;ID=PF3D7_1007700-D3-15-Pf3D7_05_v3;pvalue=0.0015;sequence=GTACAT;
Pf3D7_05_v3	fimo	nucleotide_motif	1281482	1281487	28.2	-	.	Name=PF3D7_1007700-D3_Pf3D7_05_v3-;Alias=;ID=PF3D7_1007700-D3-16-Pf3D7_05_v3;pvalue=0.00153;sequence=GTGGAA;
Pf3D7_05_v3	fimo	nucleotide_motif	1280936	1280941	27.6	+	.	Name=PF3D7_1007700-D3_Pf3D7_05_v3+;Alias=;ID=PF3D7_1007700-D3-17-Pf3D7_05_v3;pvalue=0.00174;sequence=GTTCAT;
Pf3D7_05_v3	fimo	nucleotide_motif	1281050	1281055	26.6	+	.	Name=PF3D7_1007700-D3_Pf3D7_05_v3+;Alias=;ID=PF3D7_1007700-D3-18-Pf3D7_05_v3;pvalue=0.00218;sequence=AAGCAC;
Pf3D7_05_v3	fimo	nucleotide_motif	1281482	1281487	25.9	+	.	Name=PF3D7_1007700-D3_Pf3D7_05_v3+;Alias=;ID=PF3D7_1007700-D3-19-Pf3D7_05_v3;pvalue=0.00254;sequence=TTCCAC;
Pf3D7_05_v3	fimo	nucleotide_motif	1280996	1281001	25.6	-	.	Name=PF3D7_1007700-D3_Pf3D7_05_v3-;Alias=;ID=PF3D7_1007700-D3-20-Pf3D7_05_v3;pvalue=0.00275;sequence=ATGCAA;
Pf3D7_05_v3	fimo	nucleotide_motif	1281421	1281426	24.7	+	.	Name=PF3D7_1007700-D3_Pf3D7_05_v3+;Alias=;ID=PF3D7_1007700-D3-21-Pf3D7_05_v3;pvalue=0.00335;sequence=GTACAA;
Pf3D7_05_v3	fimo	nucleotide_motif	1281421	1281426	24	-	.	Name=PF3D7_1007700-D3_Pf3D7_05_v3-;Alias=;ID=PF3D7_1007700-D3-22-Pf3D7_05_v3;pvalue=0.004;sequence=TTGTAC;
Pf3D7_05_v3	fimo	nucleotide_motif	1281405	1281410	23.7	-	.	Name=PF3D7_1007700-D3_Pf3D7_05_v3-;Alias=;ID=PF3D7_1007700-D3-23-Pf3D7_05_v3;pvalue=0.00421;sequence=GTGAAA;
Pf3D7_05_v3	fimo	nucleotide_motif	1280978	1280983	44.4	+	.	Name=PF3D7_1007700-D3_Pf3D7_05_v3+;Alias=;ID=PF3D7_1007700-D3-1-Pf3D7_05_v3;pvalue=3.66e-05;sequence=GTGCAT;
Pf3D7_05_v3	fimo	nucleotide_motif	1280978	1280983	38.2	-	.	Name=PF3D7_1007700-D3_Pf3D7_05_v3-;Alias=;ID=PF3D7_1007700-D3-2-Pf3D7_05_v3;pvalue=0.000152;sequence=ATGCAC;
Pf3D7_05_v3	fimo	nucleotide_motif	1280987	1280992	36.7	+	.	Name=PF3D7_1007700-D3_Pf3D7_05_v3+;Alias=;ID=PF3D7_1007700-D3-3-Pf3D7_05_v3;pvalue=0.000214;sequence=GTACAC;
Pf3D7_05_v3	fimo	nucleotide_motif	1280987	1280992	36.7	-	.	Name=PF3D7_1007700-D3_Pf3D7_05_v3-;Alias=;ID=PF3D7_1007700-D3-4-Pf3D7_05_v3;pvalue=0.000214;sequence=GTGTAC;
Pf3D7_05_v3	fimo	nucleotide_motif	1280551	1280556	36	+	.	Name=PF3D7_1007700-D3_Pf3D7_05_v3+;Alias=;ID=PF3D7_1007700-D3-5-Pf3D7_05_v3;pvalue=0.000249;sequence=GGGCCC;
Pf3D7_05_v3	fimo	nucleotide_motif	1280551	1280556	36	-	.	Name=PF3D7_1007700-D3_Pf3D7_05_v3-;Alias=;ID=PF3D7_1007700-D3-6-Pf3D7_05_v3;pvalue=0.000249;sequence=GGGCCC;
Pf3D7_05_v3	fimo	nucleotide_motif	1280252	1280257	31.3	+	.	Name=PF3D7_1007700-D3_Pf3D7_05_v3+;Alias=;ID=PF3D7_1007700-D3-7-Pf3D7_05_v3;pvalue=0.000748;sequence=TTGCAT;
Pf3D7_05_v3	fimo	nucleotide_motif	1280439	1280444	28.2	-	.	Name=PF3D7_1007700-D3_Pf3D7_05_v3-;Alias=;ID=PF3D7_1007700-D3-8-Pf3D7_05_v3;pvalue=0.0015;sequence=GTACAT;
Pf3D7_05_v3	fimo	nucleotide_motif	1280709	1280714	28.2	-	.	Name=PF3D7_1007700-D3_Pf3D7_05_v3-;Alias=;ID=PF3D7_1007700-D3-9-Pf3D7_05_v3;pvalue=0.0015;sequence=GTGTAT;
Pf3D7_05_v3	fimo	nucleotide_motif	1280549	1280554	27.4	+	.	Name=PF3D7_1007700-D3_Pf3D7_05_v3+;Alias=;ID=PF3D7_1007700-D3-10-Pf3D7_05_v3;pvalue=0.0018;sequence=GGGGGC;
Pf3D7_05_v3	fimo	nucleotide_motif	1280881	1280886	26.9	-	.	Name=PF3D7_1007700-D3_Pf3D7_05_v3-;Alias=;ID=PF3D7_1007700-D3-11-Pf3D7_05_v3;pvalue=0.00203;sequence=GTGAAT;
Pf3D7_05_v3	fimo	nucleotide_motif	1280208	1280213	26.9	-	.	Name=PF3D7_1007700-D3_Pf3D7_05_v3-;Alias=;ID=PF3D7_1007700-D3-12-Pf3D7_05_v3;pvalue=0.00206;sequence=GTTCAG;
Pf3D7_05_v3	fimo	nucleotide_motif	1280280	1280285	25.9	-	.	Name=PF3D7_1007700-D3_Pf3D7_05_v3-;Alias=;ID=PF3D7_1007700-D3-13-Pf3D7_05_v3;pvalue=0.00258;sequence=GTGATC;
Pf3D7_05_v3	fimo	nucleotide_motif	1280252	1280257	25.6	-	.	Name=PF3D7_1007700-D3_Pf3D7_05_v3-;Alias=;ID=PF3D7_1007700-D3-14-Pf3D7_05_v3;pvalue=0.00275;sequence=ATGCAA;
Pf3D7_05_v3	fimo	nucleotide_motif	1280208	1280213	25.2	+	.	Name=PF3D7_1007700-D3_Pf3D7_05_v3+;Alias=;ID=PF3D7_1007700-D3-15-Pf3D7_05_v3;pvalue=0.003;sequence=CTGAAC;
Pf3D7_05_v3	fimo	nucleotide_motif	1280280	1280285	25.2	+	.	Name=PF3D7_1007700-D3_Pf3D7_05_v3+;Alias=;ID=PF3D7_1007700-D3-16-Pf3D7_05_v3;pvalue=0.003;sequence=GATCAC;
Pf3D7_05_v3	fimo	nucleotide_motif	1280549	1280554	25.2	-	.	Name=PF3D7_1007700-D3_Pf3D7_05_v3-;Alias=;ID=PF3D7_1007700-D3-17-Pf3D7_05_v3;pvalue=0.003;sequence=GCCCCC;
Pf3D7_05_v3	fimo	nucleotide_motif	1280550	1280555	25.2	+	.	Name=PF3D7_1007700-D3_Pf3D7_05_v3+;Alias=;ID=PF3D7_1007700-D3-18-Pf3D7_05_v3;pvalue=0.003;sequence=GGGGCC;
Pf3D7_05_v3	fimo	nucleotide_motif	1286877	1286882	44.4	+	.	Name=PF3D7_1007700-D3_Pf3D7_05_v3+;Alias=;ID=PF3D7_1007700-D3-1-Pf3D7_05_v3;pvalue=3.66e-05;sequence=GTGCAT;
Pf3D7_05_v3	fimo	nucleotide_motif	1286877	1286882	38.2	-	.	Name=PF3D7_1007700-D3_Pf3D7_05_v3-;Alias=;ID=PF3D7_1007700-D3-2-Pf3D7_05_v3;pvalue=0.000152;sequence=ATGCAC;
Pf3D7_05_v3	fimo	nucleotide_motif	1287111	1287116	34.7	+	.	Name=PF3D7_1007700-D3_Pf3D7_05_v3+;Alias=;ID=PF3D7_1007700-D3-3-Pf3D7_05_v3;pvalue=0.00034;sequence=GTGCTT;
Pf3D7_05_v3	fimo	nucleotide_motif	1287109	1287114	33.9	+	.	Name=PF3D7_1007700-D3_Pf3D7_05_v3+;Alias=;ID=PF3D7_1007700-D3-4-Pf3D7_05_v3;pvalue=0.000405;sequence=GTGTGC;
Pf3D7_05_v3	fimo	nucleotide_motif	1286838	1286843	33.3	+	.	Name=PF3D7_1007700-D3_Pf3D7_05_v3+;Alias=;ID=PF3D7_1007700-D3-5-Pf3D7_05_v3;pvalue=0.000464;sequence=GAGCAT;
Pf3D7_05_v3	fimo	nucleotide_motif	1287109	1287114	33.1	-	.	Name=PF3D7_1007700-D3_Pf3D7_05_v3-;Alias=;ID=PF3D7_1007700-D3-6-Pf3D7_05_v3;pvalue=0.000494;sequence=GCACAC;
Pf3D7_05_v3	fimo	nucleotide_motif	1286838	1286843	29.4	-	.	Name=PF3D7_1007700-D3_Pf3D7_05_v3-;Alias=;ID=PF3D7_1007700-D3-7-Pf3D7_05_v3;pvalue=0.00116;sequence=ATGCTC;
Pf3D7_05_v3	fimo	nucleotide_motif	1286842	1286847	28.2	-	.	Name=PF3D7_1007700-D3_Pf3D7_05_v3-;Alias=;ID=PF3D7_1007700-D3-8-Pf3D7_05_v3;pvalue=0.0015;sequence=GTGTAT;
Pf3D7_05_v3	fimo	nucleotide_motif	1286785	1286790	27.4	-	.	Name=PF3D7_1007700-D3_Pf3D7_05_v3-;Alias=;ID=PF3D7_1007700-D3-9-Pf3D7_05_v3;pvalue=0.0018;sequence=GTGTAG;
Pf3D7_05_v3	fimo	nucleotide_motif	1286919	1286924	27.4	-	.	Name=PF3D7_1007700-D3_Pf3D7_05_v3-;Alias=;ID=PF3D7_1007700-D3-10-Pf3D7_05_v3;pvalue=0.0018;sequence=GTGTAG;
Pf3D7_05_v3	fimo	nucleotide_motif	1286734	1286739	26.7	+	.	Name=PF3D7_1007700-D3_Pf3D7_05_v3+;Alias=;ID=PF3D7_1007700-D3-11-Pf3D7_05_v3;pvalue=0.00212;sequence=GTGTTC;
Pf3D7_05_v3	fimo	nucleotide_motif	1287111	1287116	26.6	-	.	Name=PF3D7_1007700-D3_Pf3D7_05_v3-;Alias=;ID=PF3D7_1007700-D3-12-Pf3D7_05_v3;pvalue=0.00218;sequence=AAGCAC;
Pf3D7_05_v3	fimo	nucleotide_motif	1286785	1286790	26	+	.	Name=PF3D7_1007700-D3_Pf3D7_05_v3+;Alias=;ID=PF3D7_1007700-D3-13-Pf3D7_05_v3;pvalue=0.00251;sequence=CTACAC;
Pf3D7_05_v3	fimo	nucleotide_motif	1286919	1286924	26	+	.	Name=PF3D7_1007700-D3_Pf3D7_05_v3+;Alias=;ID=PF3D7_1007700-D3-14-Pf3D7_05_v3;pvalue=0.00251;sequence=CTACAC;
Pf3D7_05_v3	fimo	nucleotide_motif	1287562	1287567	25.5	+	.	Name=PF3D7_1007700-D3_Pf3D7_05_v3+;Alias=;ID=PF3D7_1007700-D3-15-Pf3D7_05_v3;pvalue=0.00281;sequence=GTAGAC;
Pf3D7_05_v3	fimo	nucleotide_motif	1286734	1286739	25.4	-	.	Name=PF3D7_1007700-D3_Pf3D7_05_v3-;Alias=;ID=PF3D7_1007700-D3-16-Pf3D7_05_v3;pvalue=0.00289;sequence=GAACAC;
Pf3D7_05_v3	fimo	nucleotide_motif	1286988	1286993	24.7	+	.	Name=PF3D7_1007700-D3_Pf3D7_05_v3+;Alias=;ID=PF3D7_1007700-D3-17-Pf3D7_05_v3;pvalue=0.00335;sequence=GTGTAA;
Pf3D7_05_v3	fimo	nucleotide_motif	1287562	1287567	24.7	-	.	Name=PF3D7_1007700-D3_Pf3D7_05_v3-;Alias=;ID=PF3D7_1007700-D3-18-Pf3D7_05_v3;pvalue=0.00341;sequence=GTCTAC;
Pf3D7_05_v3	fimo	nucleotide_motif	1286988	1286993	24	-	.	Name=PF3D7_1007700-D3_Pf3D7_05_v3-;Alias=;ID=PF3D7_1007700-D3-19-Pf3D7_05_v3;pvalue=0.004;sequence=TTACAC;
Pf3D7_05_v3	fimo	nucleotide_motif	1299533	1299538	33.3	-	.	Name=PF3D7_1007700-D3_Pf3D7_05_v3-;Alias=;ID=PF3D7_1007700-D3-1-Pf3D7_05_v3;pvalue=0.000464;sequence=GAGCAT;
Pf3D7_05_v3	fimo	nucleotide_motif	1299897	1299902	31.3	+	.	Name=PF3D7_1007700-D3_Pf3D7_05_v3+;Alias=;ID=PF3D7_1007700-D3-2-Pf3D7_05_v3;pvalue=0.000748;sequence=TTGCAT;
Pf3D7_05_v3	fimo	nucleotide_motif	1299901	1299906	30.2	-	.	Name=PF3D7_1007700-D3_Pf3D7_05_v3-;Alias=;ID=PF3D7_1007700-D3-3-Pf3D7_05_v3;pvalue=0.000944;sequence=ATGCAT;
Pf3D7_05_v3	fimo	nucleotide_motif	1299901	1299906	30.2	+	.	Name=PF3D7_1007700-D3_Pf3D7_05_v3+;Alias=;ID=PF3D7_1007700-D3-4-Pf3D7_05_v3;pvalue=0.000944;sequence=ATGCAT;
Pf3D7_05_v3	fimo	nucleotide_motif	1299533	1299538	29.4	+	.	Name=PF3D7_1007700-D3_Pf3D7_05_v3+;Alias=;ID=PF3D7_1007700-D3-5-Pf3D7_05_v3;pvalue=0.00116;sequence=ATGCTC;
Pf3D7_05_v3	fimo	nucleotide_motif	1299373	1299378	27.6	-	.	Name=PF3D7_1007700-D3_Pf3D7_05_v3-;Alias=;ID=PF3D7_1007700-D3-6-Pf3D7_05_v3;pvalue=0.00174;sequence=GTTCAT;
Pf3D7_05_v3	fimo	nucleotide_motif	1299765	1299770	26.9	-	.	Name=PF3D7_1007700-D3_Pf3D7_05_v3-;Alias=;ID=PF3D7_1007700-D3-7-Pf3D7_05_v3;pvalue=0.00206;sequence=GTTCAG;
Pf3D7_05_v3	fimo	nucleotide_motif	1299897	1299902	25.6	-	.	Name=PF3D7_1007700-D3_Pf3D7_05_v3-;Alias=;ID=PF3D7_1007700-D3-8-Pf3D7_05_v3;pvalue=0.00275;sequence=ATGCAA;
Pf3D7_05_v3	fimo	nucleotide_motif	1299765	1299770	25.2	+	.	Name=PF3D7_1007700-D3_Pf3D7_05_v3+;Alias=;ID=PF3D7_1007700-D3-9-Pf3D7_05_v3;pvalue=0.003;sequence=CTGAAC;
Pf3D7_05_v3	fimo	nucleotide_motif	1299316	1299321	23.7	+	.	Name=PF3D7_1007700-D3_Pf3D7_05_v3+;Alias=;ID=PF3D7_1007700-D3-10-Pf3D7_05_v3;pvalue=0.00421;sequence=GTGAAA;
Pf3D7_05_v3	fimo	nucleotide_motif	1305010	1305015	31.3	-	.	Name=PF3D7_1007700-D3_Pf3D7_05_v3-;Alias=;ID=PF3D7_1007700-D3-1-Pf3D7_05_v3;pvalue=0.000748;sequence=TTGCAT;
Pf3D7_05_v3	fimo	nucleotide_motif	1305045	1305050	31.3	-	.	Name=PF3D7_1007700-D3_Pf3D7_05_v3-;Alias=;ID=PF3D7_1007700-D3-2-Pf3D7_05_v3;pvalue=0.000748;sequence=TTGCAT;
Pf3D7_05_v3	fimo	nucleotide_motif	1304793	1304798	30.2	-	.	Name=PF3D7_1007700-D3_Pf3D7_05_v3-;Alias=;ID=PF3D7_1007700-D3-3-Pf3D7_05_v3;pvalue=0.000944;sequence=ATGCAT;
Pf3D7_05_v3	fimo	nucleotide_motif	1304793	1304798	30.2	+	.	Name=PF3D7_1007700-D3_Pf3D7_05_v3+;Alias=;ID=PF3D7_1007700-D3-4-Pf3D7_05_v3;pvalue=0.000944;sequence=ATGCAT;
Pf3D7_05_v3	fimo	nucleotide_motif	1304847	1304852	28.2	+	.	Name=PF3D7_1007700-D3_Pf3D7_05_v3+;Alias=;ID=PF3D7_1007700-D3-5-Pf3D7_05_v3;pvalue=0.0015;sequence=GTGTAT;
Pf3D7_05_v3	fimo	nucleotide_motif	1304936	1304941	28.2	+	.	Name=PF3D7_1007700-D3_Pf3D7_05_v3+;Alias=;ID=PF3D7_1007700-D3-6-Pf3D7_05_v3;pvalue=0.0015;sequence=GTGTAT;
Pf3D7_05_v3	fimo	nucleotide_motif	1305010	1305015	25.6	+	.	Name=PF3D7_1007700-D3_Pf3D7_05_v3+;Alias=;ID=PF3D7_1007700-D3-7-Pf3D7_05_v3;pvalue=0.00275;sequence=ATGCAA;
Pf3D7_05_v3	fimo	nucleotide_motif	1305045	1305050	25.6	+	.	Name=PF3D7_1007700-D3_Pf3D7_05_v3+;Alias=;ID=PF3D7_1007700-D3-8-Pf3D7_05_v3;pvalue=0.00275;sequence=ATGCAA;
Pf3D7_05_v3	fimo	nucleotide_motif	1305538	1305543	25.5	+	.	Name=PF3D7_1007700-D3_Pf3D7_05_v3+;Alias=;ID=PF3D7_1007700-D3-9-Pf3D7_05_v3;pvalue=0.00281;sequence=GTAGAC;
Pf3D7_05_v3	fimo	nucleotide_motif	1305538	1305543	24.7	-	.	Name=PF3D7_1007700-D3_Pf3D7_05_v3-;Alias=;ID=PF3D7_1007700-D3-10-Pf3D7_05_v3;pvalue=0.00341;sequence=GTCTAC;
Pf3D7_05_v3	fimo	nucleotide_motif	1306951	1306956	35.3	+	.	Name=PF3D7_1007700-D3_Pf3D7_05_v3+;Alias=;ID=PF3D7_1007700-D3-1-Pf3D7_05_v3;pvalue=0.000291;sequence=GTGCCT;
Pf3D7_05_v3	fimo	nucleotide_motif	1306951	1306956	32.9	-	.	Name=PF3D7_1007700-D3_Pf3D7_05_v3-;Alias=;ID=PF3D7_1007700-D3-2-Pf3D7_05_v3;pvalue=0.000513;sequence=AGGCAC;
Pf3D7_05_v3	fimo	nucleotide_motif	1306305	1306310	30.2	-	.	Name=PF3D7_1007700-D3_Pf3D7_05_v3-;Alias=;ID=PF3D7_1007700-D3-3-Pf3D7_05_v3;pvalue=0.000944;sequence=ATGCAT;
Pf3D7_05_v3	fimo	nucleotide_motif	1306305	1306310	30.2	+	.	Name=PF3D7_1007700-D3_Pf3D7_05_v3+;Alias=;ID=PF3D7_1007700-D3-4-Pf3D7_05_v3;pvalue=0.000944;sequence=ATGCAT;
Pf3D7_05_v3	fimo	nucleotide_motif	1306442	1306447	28.2	+	.	Name=PF3D7_1007700-D3_Pf3D7_05_v3+;Alias=;ID=PF3D7_1007700-D3-5-Pf3D7_05_v3;pvalue=0.0015;sequence=GTGTAT;
Pf3D7_05_v3	fimo	nucleotide_motif	1306945	1306950	28.2	+	.	Name=PF3D7_1007700-D3_Pf3D7_05_v3+;Alias=;ID=PF3D7_1007700-D3-6-Pf3D7_05_v3;pvalue=0.0015;sequence=GTACAT;
Pf3D7_05_v3	fimo	nucleotide_motif	1307018	1307023	28.2	-	.	Name=PF3D7_1007700-D3_Pf3D7_05_v3-;Alias=;ID=PF3D7_1007700-D3-7-Pf3D7_05_v3;pvalue=0.0015;sequence=GTACAT;
Pf3D7_05_v3	fimo	nucleotide_motif	1307041	1307046	28.2	-	.	Name=PF3D7_1007700-D3_Pf3D7_05_v3-;Alias=;ID=PF3D7_1007700-D3-8-Pf3D7_05_v3;pvalue=0.0015;sequence=GTGTAT;
Pf3D7_05_v3	fimo	nucleotide_motif	1306344	1306349	27.6	+	.	Name=PF3D7_1007700-D3_Pf3D7_05_v3+;Alias=;ID=PF3D7_1007700-D3-9-Pf3D7_05_v3;pvalue=0.00174;sequence=GTTCAT;
Pf3D7_05_v3	fimo	nucleotide_motif	1306205	1306210	24.7	-	.	Name=PF3D7_1007700-D3_Pf3D7_05_v3-;Alias=;ID=PF3D7_1007700-D3-10-Pf3D7_05_v3;pvalue=0.00335;sequence=GTACAA;
Pf3D7_05_v3	fimo	nucleotide_motif	1306943	1306948	24.7	-	.	Name=PF3D7_1007700-D3_Pf3D7_05_v3-;Alias=;ID=PF3D7_1007700-D3-11-Pf3D7_05_v3;pvalue=0.00335;sequence=GTACAA;
Pf3D7_05_v3	fimo	nucleotide_motif	1306205	1306210	24	+	.	Name=PF3D7_1007700-D3_Pf3D7_05_v3+;Alias=;ID=PF3D7_1007700-D3-12-Pf3D7_05_v3;pvalue=0.004;sequence=TTGTAC;
Pf3D7_05_v3	fimo	nucleotide_motif	1306943	1306948	24	+	.	Name=PF3D7_1007700-D3_Pf3D7_05_v3+;Alias=;ID=PF3D7_1007700-D3-13-Pf3D7_05_v3;pvalue=0.004;sequence=TTGTAC;
Pf3D7_05_v3	fimo	nucleotide_motif	1306212	1306217	23.7	+	.	Name=PF3D7_1007700-D3_Pf3D7_05_v3+;Alias=;ID=PF3D7_1007700-D3-14-Pf3D7_05_v3;pvalue=0.00421;sequence=GTGAAA;
Pf3D7_05_v3	fimo	nucleotide_motif	1311415	1311420	31.3	-	.	Name=PF3D7_1007700-D3_Pf3D7_05_v3-;Alias=;ID=PF3D7_1007700-D3-1-Pf3D7_05_v3;pvalue=0.000748;sequence=TTGCAT;
Pf3D7_05_v3	fimo	nucleotide_motif	1311204	1311209	30	-	.	Name=PF3D7_1007700-D3_Pf3D7_05_v3-;Alias=;ID=PF3D7_1007700-D3-2-Pf3D7_05_v3;pvalue=0.00101;sequence=TTGCAG;
Pf3D7_05_v3	fimo	nucleotide_motif	1311204	1311209	29.5	+	.	Name=PF3D7_1007700-D3_Pf3D7_05_v3+;Alias=;ID=PF3D7_1007700-D3-3-Pf3D7_05_v3;pvalue=0.00112;sequence=CTGCAA;
Pf3D7_05_v3	fimo	nucleotide_motif	1311698	1311703	28.2	+	.	Name=PF3D7_1007700-D3_Pf3D7_05_v3+;Alias=;ID=PF3D7_1007700-D3-4-Pf3D7_05_v3;pvalue=0.0015;sequence=GTGTAT;
Pf3D7_05_v3	fimo	nucleotide_motif	1311816	1311821	28.2	+	.	Name=PF3D7_1007700-D3_Pf3D7_05_v3+;Alias=;ID=PF3D7_1007700-D3-5-Pf3D7_05_v3;pvalue=0.0015;sequence=GTGTAT;
Pf3D7_05_v3	fimo	nucleotide_motif	1311706	1311711	26.1	+	.	Name=PF3D7_1007700-D3_Pf3D7_05_v3+;Alias=;ID=PF3D7_1007700-D3-6-Pf3D7_05_v3;pvalue=0.00245;sequence=TTGCAA;
Pf3D7_05_v3	fimo	nucleotide_motif	1311706	1311711	26.1	-	.	Name=PF3D7_1007700-D3_Pf3D7_05_v3-;Alias=;ID=PF3D7_1007700-D3-7-Pf3D7_05_v3;pvalue=0.00245;sequence=TTGCAA;
Pf3D7_05_v3	fimo	nucleotide_motif	1311415	1311420	25.6	+	.	Name=PF3D7_1007700-D3_Pf3D7_05_v3+;Alias=;ID=PF3D7_1007700-D3-8-Pf3D7_05_v3;pvalue=0.00275;sequence=ATGCAA;
Pf3D7_05_v3	fimo	nucleotide_motif	1311093	1311098	23.7	+	.	Name=PF3D7_1007700-D3_Pf3D7_05_v3+;Alias=;ID=PF3D7_1007700-D3-9-Pf3D7_05_v3;pvalue=0.00421;sequence=GTGAAA;
Pf3D7_05_v3	fimo	nucleotide_motif	1316164	1316169	28.2	+	.	Name=PF3D7_1007700-D3_Pf3D7_05_v3+;Alias=;ID=PF3D7_1007700-D3-1-Pf3D7_05_v3;pvalue=0.0015;sequence=GTGTAT;
Pf3D7_05_v3	fimo	nucleotide_motif	1315851	1315856	27.6	+	.	Name=PF3D7_1007700-D3_Pf3D7_05_v3+;Alias=;ID=PF3D7_1007700-D3-2-Pf3D7_05_v3;pvalue=0.00174;sequence=GTTCAT;
Pf3D7_05_v3	fimo	nucleotide_motif	1316141	1316146	26.9	+	.	Name=PF3D7_1007700-D3_Pf3D7_05_v3+;Alias=;ID=PF3D7_1007700-D3-3-Pf3D7_05_v3;pvalue=0.00203;sequence=GTGAAT;
Pf3D7_05_v3	fimo	nucleotide_motif	1315596	1315601	24.4	-	.	Name=PF3D7_1007700-D3_Pf3D7_05_v3-;Alias=;ID=PF3D7_1007700-D3-4-Pf3D7_05_v3;pvalue=0.00362;sequence=GTTCAA;
Pf3D7_05_v3	fimo	nucleotide_motif	1315546	1315551	23.7	-	.	Name=PF3D7_1007700-D3_Pf3D7_05_v3-;Alias=;ID=PF3D7_1007700-D3-5-Pf3D7_05_v3;pvalue=0.00421;sequence=GTGAAA;
Pf3D7_05_v3	fimo	nucleotide_motif	1319429	1319434	44.4	-	.	Name=PF3D7_1007700-D3_Pf3D7_05_v3-;Alias=;ID=PF3D7_1007700-D3-1-Pf3D7_05_v3;pvalue=3.66e-05;sequence=GTGCAT;
Pf3D7_05_v3	fimo	nucleotide_motif	1319429	1319434	38.2	+	.	Name=PF3D7_1007700-D3_Pf3D7_05_v3+;Alias=;ID=PF3D7_1007700-D3-2-Pf3D7_05_v3;pvalue=0.000152;sequence=ATGCAC;
Pf3D7_05_v3	fimo	nucleotide_motif	1319527	1319532	30.2	-	.	Name=PF3D7_1007700-D3_Pf3D7_05_v3-;Alias=;ID=PF3D7_1007700-D3-3-Pf3D7_05_v3;pvalue=0.000944;sequence=ATGCAT;
Pf3D7_05_v3	fimo	nucleotide_motif	1319527	1319532	30.2	+	.	Name=PF3D7_1007700-D3_Pf3D7_05_v3+;Alias=;ID=PF3D7_1007700-D3-4-Pf3D7_05_v3;pvalue=0.000944;sequence=ATGCAT;
Pf3D7_05_v3	fimo	nucleotide_motif	1319902	1319907	28.2	+	.	Name=PF3D7_1007700-D3_Pf3D7_05_v3+;Alias=;ID=PF3D7_1007700-D3-5-Pf3D7_05_v3;pvalue=0.0015;sequence=GTACAT;
Pf3D7_05_v3	fimo	nucleotide_motif	1320041	1320046	28.2	+	.	Name=PF3D7_1007700-D3_Pf3D7_05_v3+;Alias=;ID=PF3D7_1007700-D3-6-Pf3D7_05_v3;pvalue=0.0015;sequence=GTGTAT;
Pf3D7_05_v3	fimo	nucleotide_motif	1319722	1319727	27.6	-	.	Name=PF3D7_1007700-D3_Pf3D7_05_v3-;Alias=;ID=PF3D7_1007700-D3-7-Pf3D7_05_v3;pvalue=0.00174;sequence=GTTCAT;
Pf3D7_05_v3	fimo	nucleotide_motif	1320178	1320183	26.5	-	.	Name=PF3D7_1007700-D3_Pf3D7_05_v3-;Alias=;ID=PF3D7_1007700-D3-8-Pf3D7_05_v3;pvalue=0.00224;sequence=GTTCTC;
Pf3D7_05_v3	fimo	nucleotide_motif	1320368	1320373	24.7	-	.	Name=PF3D7_1007700-D3_Pf3D7_05_v3-;Alias=;ID=PF3D7_1007700-D3-9-Pf3D7_05_v3;pvalue=0.00335;sequence=GTACAA;
Pf3D7_05_v3	fimo	nucleotide_motif	1320178	1320183	24.7	+	.	Name=PF3D7_1007700-D3_Pf3D7_05_v3+;Alias=;ID=PF3D7_1007700-D3-10-Pf3D7_05_v3;pvalue=0.00338;sequence=GAGAAC;
Pf3D7_05_v3	fimo	nucleotide_motif	1320202	1320207	24.4	-	.	Name=PF3D7_1007700-D3_Pf3D7_05_v3-;Alias=;ID=PF3D7_1007700-D3-11-Pf3D7_05_v3;pvalue=0.00362;sequence=GTTCAA;
Pf3D7_05_v3	fimo	nucleotide_motif	1320215	1320220	24.4	-	.	Name=PF3D7_1007700-D3_Pf3D7_05_v3-;Alias=;ID=PF3D7_1007700-D3-12-Pf3D7_05_v3;pvalue=0.00362;sequence=GTTCAA;
Pf3D7_05_v3	fimo	nucleotide_motif	1320368	1320373	24	+	.	Name=PF3D7_1007700-D3_Pf3D7_05_v3+;Alias=;ID=PF3D7_1007700-D3-13-Pf3D7_05_v3;pvalue=0.004;sequence=TTGTAC;
Pf3D7_06_v3	fimo	nucleotide_motif	23897	23902	31.3	-	.	Name=PF3D7_1007700-D3_Pf3D7_06_v3-;Alias=;ID=PF3D7_1007700-D3-1-Pf3D7_06_v3;pvalue=0.000748;sequence=TTGCAT;
Pf3D7_06_v3	fimo	nucleotide_motif	23389	23394	26.5	+	.	Name=PF3D7_1007700-D3_Pf3D7_06_v3+;Alias=;ID=PF3D7_1007700-D3-2-Pf3D7_06_v3;pvalue=0.00224;sequence=GTTCTC;
Pf3D7_06_v3	fimo	nucleotide_motif	23897	23902	25.6	+	.	Name=PF3D7_1007700-D3_Pf3D7_06_v3+;Alias=;ID=PF3D7_1007700-D3-3-Pf3D7_06_v3;pvalue=0.00275;sequence=ATGCAA;
Pf3D7_06_v3	fimo	nucleotide_motif	23389	23394	24.7	-	.	Name=PF3D7_1007700-D3_Pf3D7_06_v3-;Alias=;ID=PF3D7_1007700-D3-4-Pf3D7_06_v3;pvalue=0.00338;sequence=GAGAAC;
Pf3D7_06_v3	fimo	nucleotide_motif	46888	46893	44.4	-	.	Name=PF3D7_1007700-D3_Pf3D7_06_v3-;Alias=;ID=PF3D7_1007700-D3-1-Pf3D7_06_v3;pvalue=3.66e-05;sequence=GTGCAT;
Pf3D7_06_v3	fimo	nucleotide_motif	46888	46893	38.2	+	.	Name=PF3D7_1007700-D3_Pf3D7_06_v3+;Alias=;ID=PF3D7_1007700-D3-2-Pf3D7_06_v3;pvalue=0.000152;sequence=ATGCAC;
Pf3D7_06_v3	fimo	nucleotide_motif	46258	46263	28.2	+	.	Name=PF3D7_1007700-D3_Pf3D7_06_v3+;Alias=;ID=PF3D7_1007700-D3-3-Pf3D7_06_v3;pvalue=0.0015;sequence=GTGTAT;
Pf3D7_06_v3	fimo	nucleotide_motif	46426	46431	28.2	-	.	Name=PF3D7_1007700-D3_Pf3D7_06_v3-;Alias=;ID=PF3D7_1007700-D3-4-Pf3D7_06_v3;pvalue=0.0015;sequence=GTACAT;
Pf3D7_06_v3	fimo	nucleotide_motif	46206	46211	27.6	+	.	Name=PF3D7_1007700-D3_Pf3D7_06_v3+;Alias=;ID=PF3D7_1007700-D3-5-Pf3D7_06_v3;pvalue=0.00174;sequence=GTTCAT;
Pf3D7_06_v3	fimo	nucleotide_motif	46884	46889	24.4	-	.	Name=PF3D7_1007700-D3_Pf3D7_06_v3-;Alias=;ID=PF3D7_1007700-D3-6-Pf3D7_06_v3;pvalue=0.00365;sequence=ATGCGT;
Pf3D7_06_v3	fimo	nucleotide_motif	67809	67814	44.4	+	.	Name=PF3D7_1007700-D3_Pf3D7_06_v3+;Alias=;ID=PF3D7_1007700-D3-1-Pf3D7_06_v3;pvalue=3.66e-05;sequence=GTGCAT;
Pf3D7_06_v3	fimo	nucleotide_motif	67809	67814	38.2	-	.	Name=PF3D7_1007700-D3_Pf3D7_06_v3-;Alias=;ID=PF3D7_1007700-D3-2-Pf3D7_06_v3;pvalue=0.000152;sequence=ATGCAC;
Pf3D7_06_v3	fimo	nucleotide_motif	68740	68745	36.7	+	.	Name=PF3D7_1007700-D3_Pf3D7_06_v3+;Alias=;ID=PF3D7_1007700-D3-3-Pf3D7_06_v3;pvalue=0.000214;sequence=GTGTAC;
Pf3D7_06_v3	fimo	nucleotide_motif	68740	68745	36.7	-	.	Name=PF3D7_1007700-D3_Pf3D7_06_v3-;Alias=;ID=PF3D7_1007700-D3-4-Pf3D7_06_v3;pvalue=0.000214;sequence=GTACAC;
Pf3D7_06_v3	fimo	nucleotide_motif	68287	68292	30.1	-	.	Name=PF3D7_1007700-D3_Pf3D7_06_v3-;Alias=;ID=PF3D7_1007700-D3-5-Pf3D7_06_v3;pvalue=0.000973;sequence=GTGCTA;
Pf3D7_06_v3	fimo	nucleotide_motif	68780	68785	29.9	+	.	Name=PF3D7_1007700-D3_Pf3D7_06_v3+;Alias=;ID=PF3D7_1007700-D3-6-Pf3D7_06_v3;pvalue=0.00101;sequence=GGTCAC;
Pf3D7_06_v3	fimo	nucleotide_motif	68062	68067	29.6	+	.	Name=PF3D7_1007700-D3_Pf3D7_06_v3+;Alias=;ID=PF3D7_1007700-D3-7-Pf3D7_06_v3;pvalue=0.00108;sequence=TTGCTC;
Pf3D7_06_v3	fimo	nucleotide_motif	68191	68196	29.6	-	.	Name=PF3D7_1007700-D3_Pf3D7_06_v3-;Alias=;ID=PF3D7_1007700-D3-8-Pf3D7_06_v3;pvalue=0.00108;sequence=TTGCTC;
Pf3D7_06_v3	fimo	nucleotide_motif	68062	68067	28.1	-	.	Name=PF3D7_1007700-D3_Pf3D7_06_v3-;Alias=;ID=PF3D7_1007700-D3-9-Pf3D7_06_v3;pvalue=0.00156;sequence=GAGCAA;
Pf3D7_06_v3	fimo	nucleotide_motif	68191	68196	28.1	+	.	Name=PF3D7_1007700-D3_Pf3D7_06_v3+;Alias=;ID=PF3D7_1007700-D3-10-Pf3D7_06_v3;pvalue=0.00156;sequence=GAGCAA;
Pf3D7_06_v3	fimo	nucleotide_motif	68780	68785	28.1	-	.	Name=PF3D7_1007700-D3_Pf3D7_06_v3-;Alias=;ID=PF3D7_1007700-D3-11-Pf3D7_06_v3;pvalue=0.00156;sequence=GTGACC;
Pf3D7_06_v3	fimo	nucleotide_motif	68426	68431	27.6	-	.	Name=PF3D7_1007700-D3_Pf3D7_06_v3-;Alias=;ID=PF3D7_1007700-D3-12-Pf3D7_06_v3;pvalue=0.00174;sequence=GTTCAT;
Pf3D7_06_v3	fimo	nucleotide_motif	68760	68765	27.4	-	.	Name=PF3D7_1007700-D3_Pf3D7_06_v3-;Alias=;ID=PF3D7_1007700-D3-13-Pf3D7_06_v3;pvalue=0.0018;sequence=GTACAG;
Pf3D7_06_v3	fimo	nucleotide_motif	68287	68292	27.3	+	.	Name=PF3D7_1007700-D3_Pf3D7_06_v3+;Alias=;ID=PF3D7_1007700-D3-14-Pf3D7_06_v3;pvalue=0.00186;sequence=TAGCAC;
Pf3D7_06_v3	fimo	nucleotide_motif	67995	68000	26.9	-	.	Name=PF3D7_1007700-D3_Pf3D7_06_v3-;Alias=;ID=PF3D7_1007700-D3-15-Pf3D7_06_v3;pvalue=0.00203;sequence=GTGAAT;
Pf3D7_06_v3	fimo	nucleotide_motif	68428	68433	26.7	-	.	Name=PF3D7_1007700-D3_Pf3D7_06_v3-;Alias=;ID=PF3D7_1007700-D3-16-Pf3D7_06_v3;pvalue=0.00212;sequence=GTGTTC;
Pf3D7_06_v3	fimo	nucleotide_motif	68760	68765	26	+	.	Name=PF3D7_1007700-D3_Pf3D7_06_v3+;Alias=;ID=PF3D7_1007700-D3-17-Pf3D7_06_v3;pvalue=0.00251;sequence=CTGTAC;
Pf3D7_06_v3	fimo	nucleotide_motif	68218	68223	25.5	+	.	Name=PF3D7_1007700-D3_Pf3D7_06_v3+;Alias=;ID=PF3D7_1007700-D3-18-Pf3D7_06_v3;pvalue=0.00281;sequence=GTAGAC;
Pf3D7_06_v3	fimo	nucleotide_motif	68428	68433	25.4	+	.	Name=PF3D7_1007700-D3_Pf3D7_06_v3+;Alias=;ID=PF3D7_1007700-D3-19-Pf3D7_06_v3;pvalue=0.00289;sequence=GAACAC;
Pf3D7_06_v3	fimo	nucleotide_motif	68106	68111	24.7	+	.	Name=PF3D7_1007700-D3_Pf3D7_06_v3+;Alias=;ID=PF3D7_1007700-D3-20-Pf3D7_06_v3;pvalue=0.00335;sequence=GTGTAA;
Pf3D7_06_v3	fimo	nucleotide_motif	68218	68223	24.7	-	.	Name=PF3D7_1007700-D3_Pf3D7_06_v3-;Alias=;ID=PF3D7_1007700-D3-21-Pf3D7_06_v3;pvalue=0.00341;sequence=GTCTAC;
Pf3D7_06_v3	fimo	nucleotide_motif	68106	68111	24	-	.	Name=PF3D7_1007700-D3_Pf3D7_06_v3-;Alias=;ID=PF3D7_1007700-D3-22-Pf3D7_06_v3;pvalue=0.004;sequence=TTACAC;
Pf3D7_06_v3	fimo	nucleotide_motif	71133	71138	36.7	+	.	Name=PF3D7_1007700-D3_Pf3D7_06_v3+;Alias=;ID=PF3D7_1007700-D3-1-Pf3D7_06_v3;pvalue=0.000214;sequence=GTGTAC;
Pf3D7_06_v3	fimo	nucleotide_motif	71133	71138	36.7	-	.	Name=PF3D7_1007700-D3_Pf3D7_06_v3-;Alias=;ID=PF3D7_1007700-D3-2-Pf3D7_06_v3;pvalue=0.000214;sequence=GTACAC;
Pf3D7_06_v3	fimo	nucleotide_motif	71044	71049	31.3	+	.	Name=PF3D7_1007700-D3_Pf3D7_06_v3+;Alias=;ID=PF3D7_1007700-D3-3-Pf3D7_06_v3;pvalue=0.000748;sequence=TTGCAT;
Pf3D7_06_v3	fimo	nucleotide_motif	70505	70510	28.2	+	.	Name=PF3D7_1007700-D3_Pf3D7_06_v3+;Alias=;ID=PF3D7_1007700-D3-4-Pf3D7_06_v3;pvalue=0.0015;sequence=GTGTAT;
Pf3D7_06_v3	fimo	nucleotide_motif	71121	71126	28.2	+	.	Name=PF3D7_1007700-D3_Pf3D7_06_v3+;Alias=;ID=PF3D7_1007700-D3-5-Pf3D7_06_v3;pvalue=0.0015;sequence=GTACAT;
Pf3D7_06_v3	fimo	nucleotide_motif	71119	71124	28.2	-	.	Name=PF3D7_1007700-D3_Pf3D7_06_v3-;Alias=;ID=PF3D7_1007700-D3-6-Pf3D7_06_v3;pvalue=0.0015;sequence=GTACAT;
Pf3D7_06_v3	fimo	nucleotide_motif	70394	70399	27.6	+	.	Name=PF3D7_1007700-D3_Pf3D7_06_v3+;Alias=;ID=PF3D7_1007700-D3-7-Pf3D7_06_v3;pvalue=0.00174;sequence=GTTCAT;
Pf3D7_06_v3	fimo	nucleotide_motif	70435	70440	27.4	-	.	Name=PF3D7_1007700-D3_Pf3D7_06_v3-;Alias=;ID=PF3D7_1007700-D3-8-Pf3D7_06_v3;pvalue=0.0018;sequence=GTGTAG;
Pf3D7_06_v3	fimo	nucleotide_motif	70754	70759	27.4	+	.	Name=PF3D7_1007700-D3_Pf3D7_06_v3+;Alias=;ID=PF3D7_1007700-D3-9-Pf3D7_06_v3;pvalue=0.0018;sequence=GTGTAG;
Pf3D7_06_v3	fimo	nucleotide_motif	70302	70307	26.9	-	.	Name=PF3D7_1007700-D3_Pf3D7_06_v3-;Alias=;ID=PF3D7_1007700-D3-10-Pf3D7_06_v3;pvalue=0.00203;sequence=GTGAAT;
Pf3D7_06_v3	fimo	nucleotide_motif	70392	70397	26.7	+	.	Name=PF3D7_1007700-D3_Pf3D7_06_v3+;Alias=;ID=PF3D7_1007700-D3-11-Pf3D7_06_v3;pvalue=0.00212;sequence=GTGTTC;
Pf3D7_06_v3	fimo	nucleotide_motif	70687	70692	26.1	+	.	Name=PF3D7_1007700-D3_Pf3D7_06_v3+;Alias=;ID=PF3D7_1007700-D3-12-Pf3D7_06_v3;pvalue=0.00245;sequence=TTGCAA;
Pf3D7_06_v3	fimo	nucleotide_motif	70687	70692	26.1	-	.	Name=PF3D7_1007700-D3_Pf3D7_06_v3-;Alias=;ID=PF3D7_1007700-D3-13-Pf3D7_06_v3;pvalue=0.00245;sequence=TTGCAA;
Pf3D7_06_v3	fimo	nucleotide_motif	70894	70899	26.1	+	.	Name=PF3D7_1007700-D3_Pf3D7_06_v3+;Alias=;ID=PF3D7_1007700-D3-14-Pf3D7_06_v3;pvalue=0.00245;sequence=TTGCAA;
Pf3D7_06_v3	fimo	nucleotide_motif	70894	70899	26.1	-	.	Name=PF3D7_1007700-D3_Pf3D7_06_v3-;Alias=;ID=PF3D7_1007700-D3-15-Pf3D7_06_v3;pvalue=0.00245;sequence=TTGCAA;
Pf3D7_06_v3	fimo	nucleotide_motif	70435	70440	26	+	.	Name=PF3D7_1007700-D3_Pf3D7_06_v3+;Alias=;ID=PF3D7_1007700-D3-16-Pf3D7_06_v3;pvalue=0.00251;sequence=CTACAC;
Pf3D7_06_v3	fimo	nucleotide_motif	70754	70759	26	-	.	Name=PF3D7_1007700-D3_Pf3D7_06_v3-;Alias=;ID=PF3D7_1007700-D3-17-Pf3D7_06_v3;pvalue=0.00251;sequence=CTACAC;
Pf3D7_06_v3	fimo	nucleotide_motif	71044	71049	25.6	-	.	Name=PF3D7_1007700-D3_Pf3D7_06_v3-;Alias=;ID=PF3D7_1007700-D3-18-Pf3D7_06_v3;pvalue=0.00275;sequence=ATGCAA;
Pf3D7_06_v3	fimo	nucleotide_motif	70392	70397	25.4	-	.	Name=PF3D7_1007700-D3_Pf3D7_06_v3-;Alias=;ID=PF3D7_1007700-D3-19-Pf3D7_06_v3;pvalue=0.00289;sequence=GAACAC;
Pf3D7_06_v3	fimo	nucleotide_motif	70973	70978	25.3	+	.	Name=PF3D7_1007700-D3_Pf3D7_06_v3+;Alias=;ID=PF3D7_1007700-D3-20-Pf3D7_06_v3;pvalue=0.00294;sequence=GTTGAC;
Pf3D7_06_v3	fimo	nucleotide_motif	71172	71177	24.4	+	.	Name=PF3D7_1007700-D3_Pf3D7_06_v3+;Alias=;ID=PF3D7_1007700-D3-21-Pf3D7_06_v3;pvalue=0.00365;sequence=ATGCGT;
Pf3D7_06_v3	fimo	nucleotide_motif	76153	76158	28.2	-	.	Name=PF3D7_1007700-D3_Pf3D7_06_v3-;Alias=;ID=PF3D7_1007700-D3-1-Pf3D7_06_v3;pvalue=0.0015;sequence=GTACAT;
Pf3D7_06_v3	fimo	nucleotide_motif	89299	89304	44.4	-	.	Name=PF3D7_1007700-D3_Pf3D7_06_v3-;Alias=;ID=PF3D7_1007700-D3-1-Pf3D7_06_v3;pvalue=3.66e-05;sequence=GTGCAT;
Pf3D7_06_v3	fimo	nucleotide_motif	89299	89304	38.2	+	.	Name=PF3D7_1007700-D3_Pf3D7_06_v3+;Alias=;ID=PF3D7_1007700-D3-2-Pf3D7_06_v3;pvalue=0.000152;sequence=ATGCAC;
Pf3D7_06_v3	fimo	nucleotide_motif	89323	89328	38	-	.	Name=PF3D7_1007700-D3_Pf3D7_06_v3-;Alias=;ID=PF3D7_1007700-D3-3-Pf3D7_06_v3;pvalue=0.000157;sequence=GTGCGT;
Pf3D7_06_v3	fimo	nucleotide_motif	89323	89328	34.5	+	.	Name=PF3D7_1007700-D3_Pf3D7_06_v3+;Alias=;ID=PF3D7_1007700-D3-4-Pf3D7_06_v3;pvalue=0.000357;sequence=ACGCAC;
Pf3D7_06_v3	fimo	nucleotide_motif	89301	89306	33.9	-	.	Name=PF3D7_1007700-D3_Pf3D7_06_v3-;Alias=;ID=PF3D7_1007700-D3-5-Pf3D7_06_v3;pvalue=0.000405;sequence=GTGTGC;
Pf3D7_06_v3	fimo	nucleotide_motif	89301	89306	33.1	+	.	Name=PF3D7_1007700-D3_Pf3D7_06_v3+;Alias=;ID=PF3D7_1007700-D3-6-Pf3D7_06_v3;pvalue=0.000494;sequence=GCACAC;
Pf3D7_06_v3	fimo	nucleotide_motif	89047	89052	28.2	+	.	Name=PF3D7_1007700-D3_Pf3D7_06_v3+;Alias=;ID=PF3D7_1007700-D3-7-Pf3D7_06_v3;pvalue=0.0015;sequence=GTGTAT;
Pf3D7_06_v3	fimo	nucleotide_motif	89277	89282	28.2	+	.	Name=PF3D7_1007700-D3_Pf3D7_06_v3+;Alias=;ID=PF3D7_1007700-D3-8-Pf3D7_06_v3;pvalue=0.0015;sequence=GTGTAT;
Pf3D7_06_v3	fimo	nucleotide_motif	89341	89346	28.2	-	.	Name=PF3D7_1007700-D3_Pf3D7_06_v3-;Alias=;ID=PF3D7_1007700-D3-9-Pf3D7_06_v3;pvalue=0.0015;sequence=GTGTAT;
Pf3D7_06_v3	fimo	nucleotide_motif	89381	89386	28.2	-	.	Name=PF3D7_1007700-D3_Pf3D7_06_v3-;Alias=;ID=PF3D7_1007700-D3-10-Pf3D7_06_v3;pvalue=0.0015;sequence=GTGTAT;
Pf3D7_06_v3	fimo	nucleotide_motif	88882	88887	26.9	+	.	Name=PF3D7_1007700-D3_Pf3D7_06_v3+;Alias=;ID=PF3D7_1007700-D3-11-Pf3D7_06_v3;pvalue=0.00203;sequence=GTGAAT;
Pf3D7_06_v3	fimo	nucleotide_motif	89105	89110	26.9	-	.	Name=PF3D7_1007700-D3_Pf3D7_06_v3-;Alias=;ID=PF3D7_1007700-D3-12-Pf3D7_06_v3;pvalue=0.00203;sequence=GTGAAT;
Pf3D7_06_v3	fimo	nucleotide_motif	89536	89541	26.9	+	.	Name=PF3D7_1007700-D3_Pf3D7_06_v3+;Alias=;ID=PF3D7_1007700-D3-13-Pf3D7_06_v3;pvalue=0.00203;sequence=GTGAAT;
Pf3D7_06_v3	fimo	nucleotide_motif	89551	89556	26.9	+	.	Name=PF3D7_1007700-D3_Pf3D7_06_v3+;Alias=;ID=PF3D7_1007700-D3-14-Pf3D7_06_v3;pvalue=0.00203;sequence=GTGAAT;
Pf3D7_06_v3	fimo	nucleotide_motif	89741	89746	26.9	+	.	Name=PF3D7_1007700-D3_Pf3D7_06_v3+;Alias=;ID=PF3D7_1007700-D3-15-Pf3D7_06_v3;pvalue=0.00203;sequence=GTGAAT;
Pf3D7_06_v3	fimo	nucleotide_motif	89844	89849	26.9	+	.	Name=PF3D7_1007700-D3_Pf3D7_06_v3+;Alias=;ID=PF3D7_1007700-D3-16-Pf3D7_06_v3;pvalue=0.00203;sequence=GTGAAT;
Pf3D7_06_v3	fimo	nucleotide_motif	89361	89366	24.7	-	.	Name=PF3D7_1007700-D3_Pf3D7_06_v3-;Alias=;ID=PF3D7_1007700-D3-17-Pf3D7_06_v3;pvalue=0.00335;sequence=GTGTAA;
Pf3D7_06_v3	fimo	nucleotide_motif	89361	89366	24	+	.	Name=PF3D7_1007700-D3_Pf3D7_06_v3+;Alias=;ID=PF3D7_1007700-D3-18-Pf3D7_06_v3;pvalue=0.004;sequence=TTACAC;
Pf3D7_06_v3	fimo	nucleotide_motif	89373	89378	23.7	-	.	Name=PF3D7_1007700-D3_Pf3D7_06_v3-;Alias=;ID=PF3D7_1007700-D3-19-Pf3D7_06_v3;pvalue=0.00421;sequence=GTGAAA;
Pf3D7_06_v3	fimo	nucleotide_motif	90978	90983	36.7	+	.	Name=PF3D7_1007700-D3_Pf3D7_06_v3+;Alias=;ID=PF3D7_1007700-D3-1-Pf3D7_06_v3;pvalue=0.000214;sequence=GTGTAC;
Pf3D7_06_v3	fimo	nucleotide_motif	90978	90983	36.7	-	.	Name=PF3D7_1007700-D3_Pf3D7_06_v3-;Alias=;ID=PF3D7_1007700-D3-2-Pf3D7_06_v3;pvalue=0.000214;sequence=GTACAC;
Pf3D7_06_v3	fimo	nucleotide_motif	91516	91521	35.2	-	.	Name=PF3D7_1007700-D3_Pf3D7_06_v3-;Alias=;ID=PF3D7_1007700-D3-3-Pf3D7_06_v3;pvalue=0.000305;sequence=GCGCAA;
Pf3D7_06_v3	fimo	nucleotide_motif	91516	91521	35.1	+	.	Name=PF3D7_1007700-D3_Pf3D7_06_v3+;Alias=;ID=PF3D7_1007700-D3-4-Pf3D7_06_v3;pvalue=0.00031;sequence=TTGCGC;
Pf3D7_06_v3	fimo	nucleotide_motif	91606	91611	30.2	-	.	Name=PF3D7_1007700-D3_Pf3D7_06_v3-;Alias=;ID=PF3D7_1007700-D3-5-Pf3D7_06_v3;pvalue=0.000944;sequence=ATGCAT;
Pf3D7_06_v3	fimo	nucleotide_motif	91606	91611	30.2	+	.	Name=PF3D7_1007700-D3_Pf3D7_06_v3+;Alias=;ID=PF3D7_1007700-D3-6-Pf3D7_06_v3;pvalue=0.000944;sequence=ATGCAT;
Pf3D7_06_v3	fimo	nucleotide_motif	90769	90774	28.2	-	.	Name=PF3D7_1007700-D3_Pf3D7_06_v3-;Alias=;ID=PF3D7_1007700-D3-7-Pf3D7_06_v3;pvalue=0.0015;sequence=GTGTAT;
Pf3D7_06_v3	fimo	nucleotide_motif	90980	90985	28.2	+	.	Name=PF3D7_1007700-D3_Pf3D7_06_v3+;Alias=;ID=PF3D7_1007700-D3-8-Pf3D7_06_v3;pvalue=0.0015;sequence=GTACAT;
Pf3D7_06_v3	fimo	nucleotide_motif	91518	91523	26.7	+	.	Name=PF3D7_1007700-D3_Pf3D7_06_v3+;Alias=;ID=PF3D7_1007700-D3-9-Pf3D7_06_v3;pvalue=0.00215;sequence=GCGCTT;
Pf3D7_06_v3	fimo	nucleotide_motif	91265	91270	26.1	+	.	Name=PF3D7_1007700-D3_Pf3D7_06_v3+;Alias=;ID=PF3D7_1007700-D3-10-Pf3D7_06_v3;pvalue=0.00245;sequence=TTGCAA;
Pf3D7_06_v3	fimo	nucleotide_motif	91265	91270	26.1	-	.	Name=PF3D7_1007700-D3_Pf3D7_06_v3-;Alias=;ID=PF3D7_1007700-D3-11-Pf3D7_06_v3;pvalue=0.00245;sequence=TTGCAA;
Pf3D7_06_v3	fimo	nucleotide_motif	90835	90840	24.7	+	.	Name=PF3D7_1007700-D3_Pf3D7_06_v3+;Alias=;ID=PF3D7_1007700-D3-12-Pf3D7_06_v3;pvalue=0.00335;sequence=GTACAA;
Pf3D7_06_v3	fimo	nucleotide_motif	91003	91008	24.4	-	.	Name=PF3D7_1007700-D3_Pf3D7_06_v3-;Alias=;ID=PF3D7_1007700-D3-13-Pf3D7_06_v3;pvalue=0.00362;sequence=GTTCAA;
Pf3D7_06_v3	fimo	nucleotide_motif	91369	91374	24.4	+	.	Name=PF3D7_1007700-D3_Pf3D7_06_v3+;Alias=;ID=PF3D7_1007700-D3-14-Pf3D7_06_v3;pvalue=0.00365;sequence=GGGGAT;
Pf3D7_06_v3	fimo	nucleotide_motif	90835	90840	24	-	.	Name=PF3D7_1007700-D3_Pf3D7_06_v3-;Alias=;ID=PF3D7_1007700-D3-15-Pf3D7_06_v3;pvalue=0.004;sequence=TTGTAC;
Pf3D7_06_v3	fimo	nucleotide_motif	91411	91416	23.7	-	.	Name=PF3D7_1007700-D3_Pf3D7_06_v3-;Alias=;ID=PF3D7_1007700-D3-16-Pf3D7_06_v3;pvalue=0.00421;sequence=GTGAAA;
Pf3D7_06_v3	fimo	nucleotide_motif	91714	91719	23.7	+	.	Name=PF3D7_1007700-D3_Pf3D7_06_v3+;Alias=;ID=PF3D7_1007700-D3-17-Pf3D7_06_v3;pvalue=0.00421;sequence=GTGAAA;
Pf3D7_06_v3	fimo	nucleotide_motif	96564	96569	44.4	+	.	Name=PF3D7_1007700-D3_Pf3D7_06_v3+;Alias=;ID=PF3D7_1007700-D3-1-Pf3D7_06_v3;pvalue=3.66e-05;sequence=GTGCAT;
Pf3D7_06_v3	fimo	nucleotide_motif	96564	96569	38.2	-	.	Name=PF3D7_1007700-D3_Pf3D7_06_v3-;Alias=;ID=PF3D7_1007700-D3-2-Pf3D7_06_v3;pvalue=0.000152;sequence=ATGCAC;
Pf3D7_06_v3	fimo	nucleotide_motif	96956	96961	28.2	-	.	Name=PF3D7_1007700-D3_Pf3D7_06_v3-;Alias=;ID=PF3D7_1007700-D3-3-Pf3D7_06_v3;pvalue=0.0015;sequence=GTGTAT;
Pf3D7_06_v3	fimo	nucleotide_motif	96540	96545	27.6	-	.	Name=PF3D7_1007700-D3_Pf3D7_06_v3-;Alias=;ID=PF3D7_1007700-D3-4-Pf3D7_06_v3;pvalue=0.00174;sequence=GTTCAT;
Pf3D7_06_v3	fimo	nucleotide_motif	97152	97157	26.9	+	.	Name=PF3D7_1007700-D3_Pf3D7_06_v3+;Alias=;ID=PF3D7_1007700-D3-5-Pf3D7_06_v3;pvalue=0.00203;sequence=GTGAAT;
Pf3D7_06_v3	fimo	nucleotide_motif	96720	96725	24.7	-	.	Name=PF3D7_1007700-D3_Pf3D7_06_v3-;Alias=;ID=PF3D7_1007700-D3-6-Pf3D7_06_v3;pvalue=0.00335;sequence=GTGTAA;
Pf3D7_06_v3	fimo	nucleotide_motif	97013	97018	24.7	-	.	Name=PF3D7_1007700-D3_Pf3D7_06_v3-;Alias=;ID=PF3D7_1007700-D3-7-Pf3D7_06_v3;pvalue=0.00335;sequence=GTGTAA;
Pf3D7_06_v3	fimo	nucleotide_motif	96720	96725	24	+	.	Name=PF3D7_1007700-D3_Pf3D7_06_v3+;Alias=;ID=PF3D7_1007700-D3-8-Pf3D7_06_v3;pvalue=0.004;sequence=TTACAC;
Pf3D7_06_v3	fimo	nucleotide_motif	97013	97018	24	+	.	Name=PF3D7_1007700-D3_Pf3D7_06_v3+;Alias=;ID=PF3D7_1007700-D3-9-Pf3D7_06_v3;pvalue=0.004;sequence=TTACAC;
Pf3D7_06_v3	fimo	nucleotide_motif	96597	96602	23.7	+	.	Name=PF3D7_1007700-D3_Pf3D7_06_v3+;Alias=;ID=PF3D7_1007700-D3-10-Pf3D7_06_v3;pvalue=0.00421;sequence=GTGAAA;
Pf3D7_06_v3	fimo	nucleotide_motif	104882	104887	40.5	-	.	Name=PF3D7_1007700-D3_Pf3D7_06_v3-;Alias=;ID=PF3D7_1007700-D3-1-Pf3D7_06_v3;pvalue=8.93e-05;sequence=GTGCAA;
Pf3D7_06_v3	fimo	nucleotide_motif	104882	104887	39.1	+	.	Name=PF3D7_1007700-D3_Pf3D7_06_v3+;Alias=;ID=PF3D7_1007700-D3-2-Pf3D7_06_v3;pvalue=0.000123;sequence=TTGCAC;
Pf3D7_06_v3	fimo	nucleotide_motif	104833	104838	34.1	+	.	Name=PF3D7_1007700-D3_Pf3D7_06_v3+;Alias=;ID=PF3D7_1007700-D3-3-Pf3D7_06_v3;pvalue=0.000391;sequence=CTGCAT;
Pf3D7_06_v3	fimo	nucleotide_motif	104794	104799	33	-	.	Name=PF3D7_1007700-D3_Pf3D7_06_v3-;Alias=;ID=PF3D7_1007700-D3-4-Pf3D7_06_v3;pvalue=0.000503;sequence=GTGGAG;
Pf3D7_06_v3	fimo	nucleotide_motif	104833	104838	29.8	-	.	Name=PF3D7_1007700-D3_Pf3D7_06_v3-;Alias=;ID=PF3D7_1007700-D3-5-Pf3D7_06_v3;pvalue=0.00105;sequence=ATGCAG;
Pf3D7_06_v3	fimo	nucleotide_motif	104794	104799	29.5	+	.	Name=PF3D7_1007700-D3_Pf3D7_06_v3+;Alias=;ID=PF3D7_1007700-D3-6-Pf3D7_06_v3;pvalue=0.00113;sequence=CTCCAC;
Pf3D7_06_v3	fimo	nucleotide_motif	105332	105337	28.2	+	.	Name=PF3D7_1007700-D3_Pf3D7_06_v3+;Alias=;ID=PF3D7_1007700-D3-7-Pf3D7_06_v3;pvalue=0.0015;sequence=GTGTAT;
Pf3D7_06_v3	fimo	nucleotide_motif	105541	105546	28.2	-	.	Name=PF3D7_1007700-D3_Pf3D7_06_v3-;Alias=;ID=PF3D7_1007700-D3-8-Pf3D7_06_v3;pvalue=0.0015;sequence=GTACAT;
Pf3D7_06_v3	fimo	nucleotide_motif	104730	104735	27.6	-	.	Name=PF3D7_1007700-D3_Pf3D7_06_v3-;Alias=;ID=PF3D7_1007700-D3-9-Pf3D7_06_v3;pvalue=0.00174;sequence=GTTCAT;
Pf3D7_06_v3	fimo	nucleotide_motif	104773	104778	27.6	-	.	Name=PF3D7_1007700-D3_Pf3D7_06_v3-;Alias=;ID=PF3D7_1007700-D3-10-Pf3D7_06_v3;pvalue=0.00174;sequence=GTTCAT;
Pf3D7_06_v3	fimo	nucleotide_motif	105543	105548	24.7	+	.	Name=PF3D7_1007700-D3_Pf3D7_06_v3+;Alias=;ID=PF3D7_1007700-D3-11-Pf3D7_06_v3;pvalue=0.00335;sequence=GTACAA;
Pf3D7_06_v3	fimo	nucleotide_motif	105543	105548	24	-	.	Name=PF3D7_1007700-D3_Pf3D7_06_v3-;Alias=;ID=PF3D7_1007700-D3-12-Pf3D7_06_v3;pvalue=0.004;sequence=TTGTAC;
Pf3D7_06_v3	fimo	nucleotide_motif	104092	104097	34.1	+	.	Name=PF3D7_1007700-D3_Pf3D7_06_v3+;Alias=;ID=PF3D7_1007700-D3-1-Pf3D7_06_v3;pvalue=0.000391;sequence=CTGCAT;
Pf3D7_06_v3	fimo	nucleotide_motif	104224	104229	34.1	+	.	Name=PF3D7_1007700-D3_Pf3D7_06_v3+;Alias=;ID=PF3D7_1007700-D3-2-Pf3D7_06_v3;pvalue=0.000391;sequence=CTGCAT;
Pf3D7_06_v3	fimo	nucleotide_motif	104236	104241	30.1	+	.	Name=PF3D7_1007700-D3_Pf3D7_06_v3+;Alias=;ID=PF3D7_1007700-D3-3-Pf3D7_06_v3;pvalue=0.000973;sequence=GTGCTA;
Pf3D7_06_v3	fimo	nucleotide_motif	104092	104097	29.8	-	.	Name=PF3D7_1007700-D3_Pf3D7_06_v3-;Alias=;ID=PF3D7_1007700-D3-4-Pf3D7_06_v3;pvalue=0.00105;sequence=ATGCAG;
Pf3D7_06_v3	fimo	nucleotide_motif	104224	104229	29.8	-	.	Name=PF3D7_1007700-D3_Pf3D7_06_v3-;Alias=;ID=PF3D7_1007700-D3-5-Pf3D7_06_v3;pvalue=0.00105;sequence=ATGCAG;
Pf3D7_06_v3	fimo	nucleotide_motif	104156	104161	28.2	-	.	Name=PF3D7_1007700-D3_Pf3D7_06_v3-;Alias=;ID=PF3D7_1007700-D3-6-Pf3D7_06_v3;pvalue=0.0015;sequence=GTACAT;
Pf3D7_06_v3	fimo	nucleotide_motif	104429	104434	28.2	-	.	Name=PF3D7_1007700-D3_Pf3D7_06_v3-;Alias=;ID=PF3D7_1007700-D3-7-Pf3D7_06_v3;pvalue=0.0015;sequence=GTGTAT;
Pf3D7_06_v3	fimo	nucleotide_motif	104864	104869	28.2	+	.	Name=PF3D7_1007700-D3_Pf3D7_06_v3+;Alias=;ID=PF3D7_1007700-D3-8-Pf3D7_06_v3;pvalue=0.0015;sequence=GTACAT;
Pf3D7_06_v3	fimo	nucleotide_motif	104270	104275	28.2	-	.	Name=PF3D7_1007700-D3_Pf3D7_06_v3-;Alias=;ID=PF3D7_1007700-D3-9-Pf3D7_06_v3;pvalue=0.00153;sequence=GTGGAA;
Pf3D7_06_v3	fimo	nucleotide_motif	104448	104453	28.2	-	.	Name=PF3D7_1007700-D3_Pf3D7_06_v3-;Alias=;ID=PF3D7_1007700-D3-10-Pf3D7_06_v3;pvalue=0.00153;sequence=GTGGAA;
Pf3D7_06_v3	fimo	nucleotide_motif	104236	104241	27.3	-	.	Name=PF3D7_1007700-D3_Pf3D7_06_v3-;Alias=;ID=PF3D7_1007700-D3-11-Pf3D7_06_v3;pvalue=0.00186;sequence=TAGCAC;
Pf3D7_06_v3	fimo	nucleotide_motif	104570	104575	26.4	-	.	Name=PF3D7_1007700-D3_Pf3D7_06_v3-;Alias=;ID=PF3D7_1007700-D3-12-Pf3D7_06_v3;pvalue=0.00227;sequence=GTGAAG;
Pf3D7_06_v3	fimo	nucleotide_motif	104270	104275	25.9	+	.	Name=PF3D7_1007700-D3_Pf3D7_06_v3+;Alias=;ID=PF3D7_1007700-D3-13-Pf3D7_06_v3;pvalue=0.00254;sequence=TTCCAC;
Pf3D7_06_v3	fimo	nucleotide_motif	104448	104453	25.9	+	.	Name=PF3D7_1007700-D3_Pf3D7_06_v3+;Alias=;ID=PF3D7_1007700-D3-14-Pf3D7_06_v3;pvalue=0.00254;sequence=TTCCAC;
Pf3D7_06_v3	fimo	nucleotide_motif	104570	104575	25.6	+	.	Name=PF3D7_1007700-D3_Pf3D7_06_v3+;Alias=;ID=PF3D7_1007700-D3-15-Pf3D7_06_v3;pvalue=0.00278;sequence=CTTCAC;
Pf3D7_06_v3	fimo	nucleotide_motif	104459	104464	24.7	+	.	Name=PF3D7_1007700-D3_Pf3D7_06_v3+;Alias=;ID=PF3D7_1007700-D3-16-Pf3D7_06_v3;pvalue=0.00335;sequence=GTGTAA;
Pf3D7_06_v3	fimo	nucleotide_motif	104862	104867	24.7	-	.	Name=PF3D7_1007700-D3_Pf3D7_06_v3-;Alias=;ID=PF3D7_1007700-D3-17-Pf3D7_06_v3;pvalue=0.00335;sequence=GTACAA;
Pf3D7_06_v3	fimo	nucleotide_motif	104284	104289	24.4	-	.	Name=PF3D7_1007700-D3_Pf3D7_06_v3-;Alias=;ID=PF3D7_1007700-D3-18-Pf3D7_06_v3;pvalue=0.00362;sequence=GTTCAA;
Pf3D7_06_v3	fimo	nucleotide_motif	104692	104697	24.4	-	.	Name=PF3D7_1007700-D3_Pf3D7_06_v3-;Alias=;ID=PF3D7_1007700-D3-19-Pf3D7_06_v3;pvalue=0.00362;sequence=GTTCAA;
Pf3D7_06_v3	fimo	nucleotide_motif	104459	104464	24	-	.	Name=PF3D7_1007700-D3_Pf3D7_06_v3-;Alias=;ID=PF3D7_1007700-D3-20-Pf3D7_06_v3;pvalue=0.004;sequence=TTACAC;
Pf3D7_06_v3	fimo	nucleotide_motif	104862	104867	24	+	.	Name=PF3D7_1007700-D3_Pf3D7_06_v3+;Alias=;ID=PF3D7_1007700-D3-21-Pf3D7_06_v3;pvalue=0.004;sequence=TTGTAC;
Pf3D7_06_v3	fimo	nucleotide_motif	104059	104064	23.7	-	.	Name=PF3D7_1007700-D3_Pf3D7_06_v3-;Alias=;ID=PF3D7_1007700-D3-22-Pf3D7_06_v3;pvalue=0.00421;sequence=GTGAAA;
Pf3D7_06_v3	fimo	nucleotide_motif	112832	112837	34.7	+	.	Name=PF3D7_1007700-D3_Pf3D7_06_v3+;Alias=;ID=PF3D7_1007700-D3-1-Pf3D7_06_v3;pvalue=0.00034;sequence=GTGCTT;
Pf3D7_06_v3	fimo	nucleotide_motif	112815	112820	34.1	+	.	Name=PF3D7_1007700-D3_Pf3D7_06_v3+;Alias=;ID=PF3D7_1007700-D3-2-Pf3D7_06_v3;pvalue=0.000391;sequence=CTGCAT;
Pf3D7_06_v3	fimo	nucleotide_motif	112815	112820	29.8	-	.	Name=PF3D7_1007700-D3_Pf3D7_06_v3-;Alias=;ID=PF3D7_1007700-D3-3-Pf3D7_06_v3;pvalue=0.00105;sequence=ATGCAG;
Pf3D7_06_v3	fimo	nucleotide_motif	112434	112439	28.2	+	.	Name=PF3D7_1007700-D3_Pf3D7_06_v3+;Alias=;ID=PF3D7_1007700-D3-4-Pf3D7_06_v3;pvalue=0.0015;sequence=GTGTAT;
Pf3D7_06_v3	fimo	nucleotide_motif	112809	112814	28.2	+	.	Name=PF3D7_1007700-D3_Pf3D7_06_v3+;Alias=;ID=PF3D7_1007700-D3-5-Pf3D7_06_v3;pvalue=0.0015;sequence=GTACAT;
Pf3D7_06_v3	fimo	nucleotide_motif	112807	112812	28.2	-	.	Name=PF3D7_1007700-D3_Pf3D7_06_v3-;Alias=;ID=PF3D7_1007700-D3-6-Pf3D7_06_v3;pvalue=0.0015;sequence=GTACAT;
Pf3D7_06_v3	fimo	nucleotide_motif	113185	113190	28.2	-	.	Name=PF3D7_1007700-D3_Pf3D7_06_v3-;Alias=;ID=PF3D7_1007700-D3-7-Pf3D7_06_v3;pvalue=0.0015;sequence=GTACAT;
Pf3D7_06_v3	fimo	nucleotide_motif	113308	113313	26.9	+	.	Name=PF3D7_1007700-D3_Pf3D7_06_v3+;Alias=;ID=PF3D7_1007700-D3-8-Pf3D7_06_v3;pvalue=0.00203;sequence=GTGAAT;
Pf3D7_06_v3	fimo	nucleotide_motif	112832	112837	26.6	-	.	Name=PF3D7_1007700-D3_Pf3D7_06_v3-;Alias=;ID=PF3D7_1007700-D3-9-Pf3D7_06_v3;pvalue=0.00218;sequence=AAGCAC;
Pf3D7_06_v3	fimo	nucleotide_motif	112764	112769	26.5	+	.	Name=PF3D7_1007700-D3_Pf3D7_06_v3+;Alias=;ID=PF3D7_1007700-D3-10-Pf3D7_06_v3;pvalue=0.00222;sequence=CTGCGT;
Pf3D7_06_v3	fimo	nucleotide_motif	115617	115622	34	-	.	Name=PF3D7_1007700-D3_Pf3D7_06_v3-;Alias=;ID=PF3D7_1007700-D3-1-Pf3D7_06_v3;pvalue=0.000396;sequence=GGGCAA;
Pf3D7_06_v3	fimo	nucleotide_motif	115828	115833	33.9	-	.	Name=PF3D7_1007700-D3_Pf3D7_06_v3-;Alias=;ID=PF3D7_1007700-D3-2-Pf3D7_06_v3;pvalue=0.000405;sequence=GTACGC;
Pf3D7_06_v3	fimo	nucleotide_motif	115828	115833	33.1	+	.	Name=PF3D7_1007700-D3_Pf3D7_06_v3+;Alias=;ID=PF3D7_1007700-D3-3-Pf3D7_06_v3;pvalue=0.000494;sequence=GCGTAC;
Pf3D7_06_v3	fimo	nucleotide_motif	115617	115622	32.8	+	.	Name=PF3D7_1007700-D3_Pf3D7_06_v3+;Alias=;ID=PF3D7_1007700-D3-4-Pf3D7_06_v3;pvalue=0.000527;sequence=TTGCCC;
Pf3D7_06_v3	fimo	nucleotide_motif	115612	115617	30.2	-	.	Name=PF3D7_1007700-D3_Pf3D7_06_v3-;Alias=;ID=PF3D7_1007700-D3-5-Pf3D7_06_v3;pvalue=0.000944;sequence=ATGCAT;
Pf3D7_06_v3	fimo	nucleotide_motif	116217	116222	30.2	-	.	Name=PF3D7_1007700-D3_Pf3D7_06_v3-;Alias=;ID=PF3D7_1007700-D3-6-Pf3D7_06_v3;pvalue=0.000944;sequence=ATGCAT;
Pf3D7_06_v3	fimo	nucleotide_motif	116322	116327	30.2	-	.	Name=PF3D7_1007700-D3_Pf3D7_06_v3-;Alias=;ID=PF3D7_1007700-D3-7-Pf3D7_06_v3;pvalue=0.000944;sequence=ATGCAT;
Pf3D7_06_v3	fimo	nucleotide_motif	115612	115617	30.2	+	.	Name=PF3D7_1007700-D3_Pf3D7_06_v3+;Alias=;ID=PF3D7_1007700-D3-8-Pf3D7_06_v3;pvalue=0.000944;sequence=ATGCAT;
Pf3D7_06_v3	fimo	nucleotide_motif	116217	116222	30.2	+	.	Name=PF3D7_1007700-D3_Pf3D7_06_v3+;Alias=;ID=PF3D7_1007700-D3-9-Pf3D7_06_v3;pvalue=0.000944;sequence=ATGCAT;
Pf3D7_06_v3	fimo	nucleotide_motif	116322	116327	30.2	+	.	Name=PF3D7_1007700-D3_Pf3D7_06_v3+;Alias=;ID=PF3D7_1007700-D3-10-Pf3D7_06_v3;pvalue=0.000944;sequence=ATGCAT;
Pf3D7_06_v3	fimo	nucleotide_motif	116200	116205	27.6	-	.	Name=PF3D7_1007700-D3_Pf3D7_06_v3-;Alias=;ID=PF3D7_1007700-D3-11-Pf3D7_06_v3;pvalue=0.00174;sequence=GTTCAT;
Pf3D7_06_v3	fimo	nucleotide_motif	115830	115835	26.7	+	.	Name=PF3D7_1007700-D3_Pf3D7_06_v3+;Alias=;ID=PF3D7_1007700-D3-12-Pf3D7_06_v3;pvalue=0.00212;sequence=GTACTC;
Pf3D7_06_v3	fimo	nucleotide_motif	115830	115835	25.4	-	.	Name=PF3D7_1007700-D3_Pf3D7_06_v3-;Alias=;ID=PF3D7_1007700-D3-13-Pf3D7_06_v3;pvalue=0.00289;sequence=GAGTAC;
Pf3D7_06_v3	fimo	nucleotide_motif	115592	115597	24.7	-	.	Name=PF3D7_1007700-D3_Pf3D7_06_v3-;Alias=;ID=PF3D7_1007700-D3-14-Pf3D7_06_v3;pvalue=0.00335;sequence=GTACAA;
Pf3D7_06_v3	fimo	nucleotide_motif	115826	115831	24.6	+	.	Name=PF3D7_1007700-D3_Pf3D7_06_v3+;Alias=;ID=PF3D7_1007700-D3-15-Pf3D7_06_v3;pvalue=0.00344;sequence=TTGCGT;
Pf3D7_06_v3	fimo	nucleotide_motif	115592	115597	24	+	.	Name=PF3D7_1007700-D3_Pf3D7_06_v3+;Alias=;ID=PF3D7_1007700-D3-16-Pf3D7_06_v3;pvalue=0.004;sequence=TTGTAC;
Pf3D7_06_v3	fimo	nucleotide_motif	114808	114813	33.2	-	.	Name=PF3D7_1007700-D3_Pf3D7_06_v3-;Alias=;ID=PF3D7_1007700-D3-1-Pf3D7_06_v3;pvalue=0.000474;sequence=GTGCCA;
Pf3D7_06_v3	fimo	nucleotide_motif	114808	114813	33.2	+	.	Name=PF3D7_1007700-D3_Pf3D7_06_v3+;Alias=;ID=PF3D7_1007700-D3-2-Pf3D7_06_v3;pvalue=0.000483;sequence=TGGCAC;
Pf3D7_06_v3	fimo	nucleotide_motif	115627	115632	30.2	-	.	Name=PF3D7_1007700-D3_Pf3D7_06_v3-;Alias=;ID=PF3D7_1007700-D3-3-Pf3D7_06_v3;pvalue=0.000944;sequence=ATGCAT;
Pf3D7_06_v3	fimo	nucleotide_motif	115732	115737	30.2	-	.	Name=PF3D7_1007700-D3_Pf3D7_06_v3-;Alias=;ID=PF3D7_1007700-D3-4-Pf3D7_06_v3;pvalue=0.000944;sequence=ATGCAT;
Pf3D7_06_v3	fimo	nucleotide_motif	115627	115632	30.2	+	.	Name=PF3D7_1007700-D3_Pf3D7_06_v3+;Alias=;ID=PF3D7_1007700-D3-5-Pf3D7_06_v3;pvalue=0.000944;sequence=ATGCAT;
Pf3D7_06_v3	fimo	nucleotide_motif	115732	115737	30.2	+	.	Name=PF3D7_1007700-D3_Pf3D7_06_v3+;Alias=;ID=PF3D7_1007700-D3-6-Pf3D7_06_v3;pvalue=0.000944;sequence=ATGCAT;
Pf3D7_06_v3	fimo	nucleotide_motif	115285	115290	28.2	+	.	Name=PF3D7_1007700-D3_Pf3D7_06_v3+;Alias=;ID=PF3D7_1007700-D3-7-Pf3D7_06_v3;pvalue=0.0015;sequence=GTGTAT;
Pf3D7_06_v3	fimo	nucleotide_motif	115352	115357	28.2	+	.	Name=PF3D7_1007700-D3_Pf3D7_06_v3+;Alias=;ID=PF3D7_1007700-D3-8-Pf3D7_06_v3;pvalue=0.0015;sequence=GTACAT;
Pf3D7_06_v3	fimo	nucleotide_motif	115350	115355	28.2	-	.	Name=PF3D7_1007700-D3_Pf3D7_06_v3-;Alias=;ID=PF3D7_1007700-D3-9-Pf3D7_06_v3;pvalue=0.0015;sequence=GTACAT;
Pf3D7_06_v3	fimo	nucleotide_motif	115092	115097	28.2	-	.	Name=PF3D7_1007700-D3_Pf3D7_06_v3-;Alias=;ID=PF3D7_1007700-D3-10-Pf3D7_06_v3;pvalue=0.00153;sequence=GTGGAA;
Pf3D7_06_v3	fimo	nucleotide_motif	115749	115754	27.6	+	.	Name=PF3D7_1007700-D3_Pf3D7_06_v3+;Alias=;ID=PF3D7_1007700-D3-11-Pf3D7_06_v3;pvalue=0.00174;sequence=GTTCAT;
Pf3D7_06_v3	fimo	nucleotide_motif	115092	115097	25.9	+	.	Name=PF3D7_1007700-D3_Pf3D7_06_v3+;Alias=;ID=PF3D7_1007700-D3-12-Pf3D7_06_v3;pvalue=0.00254;sequence=TTCCAC;
Pf3D7_06_v3	fimo	nucleotide_motif	115271	115276	24.6	-	.	Name=PF3D7_1007700-D3_Pf3D7_06_v3-;Alias=;ID=PF3D7_1007700-D3-13-Pf3D7_06_v3;pvalue=0.00344;sequence=TTGCGT;
Pf3D7_06_v3	fimo	nucleotide_motif	115390	115395	24.4	-	.	Name=PF3D7_1007700-D3_Pf3D7_06_v3-;Alias=;ID=PF3D7_1007700-D3-14-Pf3D7_06_v3;pvalue=0.00362;sequence=GTTCAA;
Pf3D7_06_v3	fimo	nucleotide_motif	121484	121489	32.5	-	.	Name=PF3D7_1007700-D3_Pf3D7_06_v3-;Alias=;ID=PF3D7_1007700-D3-1-Pf3D7_06_v3;pvalue=0.000565;sequence=GTCCAT;
Pf3D7_06_v3	fimo	nucleotide_motif	120945	120950	31.3	-	.	Name=PF3D7_1007700-D3_Pf3D7_06_v3-;Alias=;ID=PF3D7_1007700-D3-2-Pf3D7_06_v3;pvalue=0.000748;sequence=TTGCAT;
Pf3D7_06_v3	fimo	nucleotide_motif	120982	120987	30.2	-	.	Name=PF3D7_1007700-D3_Pf3D7_06_v3-;Alias=;ID=PF3D7_1007700-D3-3-Pf3D7_06_v3;pvalue=0.000944;sequence=ATGCAT;
Pf3D7_06_v3	fimo	nucleotide_motif	121722	121727	30.2	-	.	Name=PF3D7_1007700-D3_Pf3D7_06_v3-;Alias=;ID=PF3D7_1007700-D3-4-Pf3D7_06_v3;pvalue=0.000944;sequence=ATGCAT;
Pf3D7_06_v3	fimo	nucleotide_motif	120982	120987	30.2	+	.	Name=PF3D7_1007700-D3_Pf3D7_06_v3+;Alias=;ID=PF3D7_1007700-D3-5-Pf3D7_06_v3;pvalue=0.000944;sequence=ATGCAT;
Pf3D7_06_v3	fimo	nucleotide_motif	121722	121727	30.2	+	.	Name=PF3D7_1007700-D3_Pf3D7_06_v3+;Alias=;ID=PF3D7_1007700-D3-6-Pf3D7_06_v3;pvalue=0.000944;sequence=ATGCAT;
Pf3D7_06_v3	fimo	nucleotide_motif	121378	121383	28.2	-	.	Name=PF3D7_1007700-D3_Pf3D7_06_v3-;Alias=;ID=PF3D7_1007700-D3-7-Pf3D7_06_v3;pvalue=0.0015;sequence=GTACAT;
Pf3D7_06_v3	fimo	nucleotide_motif	121484	121489	26.7	+	.	Name=PF3D7_1007700-D3_Pf3D7_06_v3+;Alias=;ID=PF3D7_1007700-D3-8-Pf3D7_06_v3;pvalue=0.00215;sequence=ATGGAC;
Pf3D7_06_v3	fimo	nucleotide_motif	120945	120950	25.6	+	.	Name=PF3D7_1007700-D3_Pf3D7_06_v3+;Alias=;ID=PF3D7_1007700-D3-9-Pf3D7_06_v3;pvalue=0.00275;sequence=ATGCAA;
Pf3D7_06_v3	fimo	nucleotide_motif	121380	121385	24.7	+	.	Name=PF3D7_1007700-D3_Pf3D7_06_v3+;Alias=;ID=PF3D7_1007700-D3-10-Pf3D7_06_v3;pvalue=0.00335;sequence=GTACAA;
Pf3D7_06_v3	fimo	nucleotide_motif	121380	121385	24	-	.	Name=PF3D7_1007700-D3_Pf3D7_06_v3-;Alias=;ID=PF3D7_1007700-D3-11-Pf3D7_06_v3;pvalue=0.004;sequence=TTGTAC;
Pf3D7_06_v3	fimo	nucleotide_motif	121257	121262	23.7	-	.	Name=PF3D7_1007700-D3_Pf3D7_06_v3-;Alias=;ID=PF3D7_1007700-D3-12-Pf3D7_06_v3;pvalue=0.00421;sequence=GTGAAA;
Pf3D7_06_v3	fimo	nucleotide_motif	121548	121553	23.7	-	.	Name=PF3D7_1007700-D3_Pf3D7_06_v3-;Alias=;ID=PF3D7_1007700-D3-13-Pf3D7_06_v3;pvalue=0.00421;sequence=GTGAAA;
Pf3D7_06_v3	fimo	nucleotide_motif	120414	120419	38	+	.	Name=PF3D7_1007700-D3_Pf3D7_06_v3+;Alias=;ID=PF3D7_1007700-D3-1-Pf3D7_06_v3;pvalue=0.000157;sequence=GTGCGT;
Pf3D7_06_v3	fimo	nucleotide_motif	120886	120891	36	-	.	Name=PF3D7_1007700-D3_Pf3D7_06_v3-;Alias=;ID=PF3D7_1007700-D3-2-Pf3D7_06_v3;pvalue=0.000248;sequence=GTTCAC;
Pf3D7_06_v3	fimo	nucleotide_motif	120886	120891	35.6	+	.	Name=PF3D7_1007700-D3_Pf3D7_06_v3+;Alias=;ID=PF3D7_1007700-D3-3-Pf3D7_06_v3;pvalue=0.000278;sequence=GTGAAC;
Pf3D7_06_v3	fimo	nucleotide_motif	120414	120419	34.5	-	.	Name=PF3D7_1007700-D3_Pf3D7_06_v3-;Alias=;ID=PF3D7_1007700-D3-4-Pf3D7_06_v3;pvalue=0.000357;sequence=ACGCAC;
Pf3D7_06_v3	fimo	nucleotide_motif	120699	120704	33	-	.	Name=PF3D7_1007700-D3_Pf3D7_06_v3-;Alias=;ID=PF3D7_1007700-D3-5-Pf3D7_06_v3;pvalue=0.000503;sequence=GTGGAG;
Pf3D7_06_v3	fimo	nucleotide_motif	120819	120824	32.5	-	.	Name=PF3D7_1007700-D3_Pf3D7_06_v3-;Alias=;ID=PF3D7_1007700-D3-6-Pf3D7_06_v3;pvalue=0.000565;sequence=GTCCAT;
Pf3D7_06_v3	fimo	nucleotide_motif	120631	120636	31.3	-	.	Name=PF3D7_1007700-D3_Pf3D7_06_v3-;Alias=;ID=PF3D7_1007700-D3-7-Pf3D7_06_v3;pvalue=0.000748;sequence=TTGCAT;
Pf3D7_06_v3	fimo	nucleotide_motif	120867	120872	31.3	-	.	Name=PF3D7_1007700-D3_Pf3D7_06_v3-;Alias=;ID=PF3D7_1007700-D3-8-Pf3D7_06_v3;pvalue=0.000748;sequence=TTGCAT;
Pf3D7_06_v3	fimo	nucleotide_motif	121129	121134	30.2	-	.	Name=PF3D7_1007700-D3_Pf3D7_06_v3-;Alias=;ID=PF3D7_1007700-D3-9-Pf3D7_06_v3;pvalue=0.000944;sequence=ATGCAT;
Pf3D7_06_v3	fimo	nucleotide_motif	121129	121134	30.2	+	.	Name=PF3D7_1007700-D3_Pf3D7_06_v3+;Alias=;ID=PF3D7_1007700-D3-10-Pf3D7_06_v3;pvalue=0.000944;sequence=ATGCAT;
Pf3D7_06_v3	fimo	nucleotide_motif	120521	120526	30.1	+	.	Name=PF3D7_1007700-D3_Pf3D7_06_v3+;Alias=;ID=PF3D7_1007700-D3-11-Pf3D7_06_v3;pvalue=0.000973;sequence=GTGCTA;
Pf3D7_06_v3	fimo	nucleotide_motif	120699	120704	29.5	+	.	Name=PF3D7_1007700-D3_Pf3D7_06_v3+;Alias=;ID=PF3D7_1007700-D3-12-Pf3D7_06_v3;pvalue=0.00113;sequence=CTCCAC;
Pf3D7_06_v3	fimo	nucleotide_motif	120521	120526	27.3	-	.	Name=PF3D7_1007700-D3_Pf3D7_06_v3-;Alias=;ID=PF3D7_1007700-D3-13-Pf3D7_06_v3;pvalue=0.00186;sequence=TAGCAC;
Pf3D7_06_v3	fimo	nucleotide_motif	120398	120403	26.9	-	.	Name=PF3D7_1007700-D3_Pf3D7_06_v3-;Alias=;ID=PF3D7_1007700-D3-14-Pf3D7_06_v3;pvalue=0.00203;sequence=GTGAAT;
Pf3D7_06_v3	fimo	nucleotide_motif	120819	120824	26.7	+	.	Name=PF3D7_1007700-D3_Pf3D7_06_v3+;Alias=;ID=PF3D7_1007700-D3-15-Pf3D7_06_v3;pvalue=0.00215;sequence=ATGGAC;
Pf3D7_06_v3	fimo	nucleotide_motif	120631	120636	25.6	+	.	Name=PF3D7_1007700-D3_Pf3D7_06_v3+;Alias=;ID=PF3D7_1007700-D3-16-Pf3D7_06_v3;pvalue=0.00275;sequence=ATGCAA;
Pf3D7_06_v3	fimo	nucleotide_motif	120867	120872	25.6	+	.	Name=PF3D7_1007700-D3_Pf3D7_06_v3+;Alias=;ID=PF3D7_1007700-D3-17-Pf3D7_06_v3;pvalue=0.00275;sequence=ATGCAA;
Pf3D7_06_v3	fimo	nucleotide_motif	127013	127018	34.4	+	.	Name=PF3D7_1007700-D3_Pf3D7_06_v3+;Alias=;ID=PF3D7_1007700-D3-1-Pf3D7_06_v3;pvalue=0.000362;sequence=GTGCTG;
Pf3D7_06_v3	fimo	nucleotide_motif	127272	127277	32.5	-	.	Name=PF3D7_1007700-D3_Pf3D7_06_v3-;Alias=;ID=PF3D7_1007700-D3-2-Pf3D7_06_v3;pvalue=0.000565;sequence=GTCCAT;
Pf3D7_06_v3	fimo	nucleotide_motif	127013	127018	31.1	-	.	Name=PF3D7_1007700-D3_Pf3D7_06_v3-;Alias=;ID=PF3D7_1007700-D3-3-Pf3D7_06_v3;pvalue=0.000772;sequence=CAGCAC;
Pf3D7_06_v3	fimo	nucleotide_motif	127683	127688	30.2	-	.	Name=PF3D7_1007700-D3_Pf3D7_06_v3-;Alias=;ID=PF3D7_1007700-D3-4-Pf3D7_06_v3;pvalue=0.000944;sequence=ATGCAT;
Pf3D7_06_v3	fimo	nucleotide_motif	127683	127688	30.2	+	.	Name=PF3D7_1007700-D3_Pf3D7_06_v3+;Alias=;ID=PF3D7_1007700-D3-5-Pf3D7_06_v3;pvalue=0.000944;sequence=ATGCAT;
Pf3D7_06_v3	fimo	nucleotide_motif	127628	127633	28.2	-	.	Name=PF3D7_1007700-D3_Pf3D7_06_v3-;Alias=;ID=PF3D7_1007700-D3-6-Pf3D7_06_v3;pvalue=0.0015;sequence=GTGTAT;
Pf3D7_06_v3	fimo	nucleotide_motif	127747	127752	28.2	+	.	Name=PF3D7_1007700-D3_Pf3D7_06_v3+;Alias=;ID=PF3D7_1007700-D3-7-Pf3D7_06_v3;pvalue=0.0015;sequence=GTGTAT;
Pf3D7_06_v3	fimo	nucleotide_motif	127394	127399	28.2	+	.	Name=PF3D7_1007700-D3_Pf3D7_06_v3+;Alias=;ID=PF3D7_1007700-D3-8-Pf3D7_06_v3;pvalue=0.00153;sequence=GTGGAA;
Pf3D7_06_v3	fimo	nucleotide_motif	127272	127277	26.7	+	.	Name=PF3D7_1007700-D3_Pf3D7_06_v3+;Alias=;ID=PF3D7_1007700-D3-9-Pf3D7_06_v3;pvalue=0.00215;sequence=ATGGAC;
Pf3D7_06_v3	fimo	nucleotide_motif	127558	127563	26.4	+	.	Name=PF3D7_1007700-D3_Pf3D7_06_v3+;Alias=;ID=PF3D7_1007700-D3-10-Pf3D7_06_v3;pvalue=0.00227;sequence=GTGAAG;
Pf3D7_06_v3	fimo	nucleotide_motif	127394	127399	25.9	-	.	Name=PF3D7_1007700-D3_Pf3D7_06_v3-;Alias=;ID=PF3D7_1007700-D3-11-Pf3D7_06_v3;pvalue=0.00254;sequence=TTCCAC;
Pf3D7_06_v3	fimo	nucleotide_motif	127558	127563	25.6	-	.	Name=PF3D7_1007700-D3_Pf3D7_06_v3-;Alias=;ID=PF3D7_1007700-D3-12-Pf3D7_06_v3;pvalue=0.00278;sequence=CTTCAC;
Pf3D7_06_v3	fimo	nucleotide_motif	127964	127969	25.4	+	.	Name=PF3D7_1007700-D3_Pf3D7_06_v3+;Alias=;ID=PF3D7_1007700-D3-13-Pf3D7_06_v3;pvalue=0.00291;sequence=GGGCTT;
Pf3D7_06_v3	fimo	nucleotide_motif	127582	127587	24.4	+	.	Name=PF3D7_1007700-D3_Pf3D7_06_v3+;Alias=;ID=PF3D7_1007700-D3-14-Pf3D7_06_v3;pvalue=0.00365;sequence=ATGCGT;
Pf3D7_06_v3	fimo	nucleotide_motif	127811	127816	23.9	-	.	Name=PF3D7_1007700-D3_Pf3D7_06_v3-;Alias=;ID=PF3D7_1007700-D3-15-Pf3D7_06_v3;pvalue=0.00403;sequence=TCGCAT;
Pf3D7_06_v3	fimo	nucleotide_motif	127604	127609	23.7	+	.	Name=PF3D7_1007700-D3_Pf3D7_06_v3+;Alias=;ID=PF3D7_1007700-D3-16-Pf3D7_06_v3;pvalue=0.00421;sequence=GTGAAA;
Pf3D7_06_v3	fimo	nucleotide_motif	128200	128205	34.7	+	.	Name=PF3D7_1007700-D3_Pf3D7_06_v3+;Alias=;ID=PF3D7_1007700-D3-1-Pf3D7_06_v3;pvalue=0.00034;sequence=GTGCTT;
Pf3D7_06_v3	fimo	nucleotide_motif	128000	128005	34.4	-	.	Name=PF3D7_1007700-D3_Pf3D7_06_v3-;Alias=;ID=PF3D7_1007700-D3-2-Pf3D7_06_v3;pvalue=0.000362;sequence=GTGCTG;
Pf3D7_06_v3	fimo	nucleotide_motif	127741	127746	32.5	+	.	Name=PF3D7_1007700-D3_Pf3D7_06_v3+;Alias=;ID=PF3D7_1007700-D3-3-Pf3D7_06_v3;pvalue=0.000565;sequence=GTCCAT;
Pf3D7_06_v3	fimo	nucleotide_motif	128000	128005	31.1	+	.	Name=PF3D7_1007700-D3_Pf3D7_06_v3+;Alias=;ID=PF3D7_1007700-D3-4-Pf3D7_06_v3;pvalue=0.000772;sequence=CAGCAC;
Pf3D7_06_v3	fimo	nucleotide_motif	127330	127335	30.2	-	.	Name=PF3D7_1007700-D3_Pf3D7_06_v3-;Alias=;ID=PF3D7_1007700-D3-5-Pf3D7_06_v3;pvalue=0.000944;sequence=ATGCAT;
Pf3D7_06_v3	fimo	nucleotide_motif	127330	127335	30.2	+	.	Name=PF3D7_1007700-D3_Pf3D7_06_v3+;Alias=;ID=PF3D7_1007700-D3-6-Pf3D7_06_v3;pvalue=0.000944;sequence=ATGCAT;
Pf3D7_06_v3	fimo	nucleotide_motif	127385	127390	28.2	+	.	Name=PF3D7_1007700-D3_Pf3D7_06_v3+;Alias=;ID=PF3D7_1007700-D3-7-Pf3D7_06_v3;pvalue=0.0015;sequence=GTGTAT;
Pf3D7_06_v3	fimo	nucleotide_motif	128048	128053	28.2	-	.	Name=PF3D7_1007700-D3_Pf3D7_06_v3-;Alias=;ID=PF3D7_1007700-D3-8-Pf3D7_06_v3;pvalue=0.0015;sequence=GTGTAT;
Pf3D7_06_v3	fimo	nucleotide_motif	127619	127624	28.2	-	.	Name=PF3D7_1007700-D3_Pf3D7_06_v3-;Alias=;ID=PF3D7_1007700-D3-9-Pf3D7_06_v3;pvalue=0.00153;sequence=GTGGAA;
Pf3D7_06_v3	fimo	nucleotide_motif	127741	127746	26.7	-	.	Name=PF3D7_1007700-D3_Pf3D7_06_v3-;Alias=;ID=PF3D7_1007700-D3-10-Pf3D7_06_v3;pvalue=0.00215;sequence=ATGGAC;
Pf3D7_06_v3	fimo	nucleotide_motif	128200	128205	26.6	-	.	Name=PF3D7_1007700-D3_Pf3D7_06_v3-;Alias=;ID=PF3D7_1007700-D3-11-Pf3D7_06_v3;pvalue=0.00218;sequence=AAGCAC;
Pf3D7_06_v3	fimo	nucleotide_motif	127455	127460	26.4	-	.	Name=PF3D7_1007700-D3_Pf3D7_06_v3-;Alias=;ID=PF3D7_1007700-D3-12-Pf3D7_06_v3;pvalue=0.00227;sequence=GTGAAG;
Pf3D7_06_v3	fimo	nucleotide_motif	127619	127624	25.9	+	.	Name=PF3D7_1007700-D3_Pf3D7_06_v3+;Alias=;ID=PF3D7_1007700-D3-13-Pf3D7_06_v3;pvalue=0.00254;sequence=TTCCAC;
Pf3D7_06_v3	fimo	nucleotide_motif	127455	127460	25.6	+	.	Name=PF3D7_1007700-D3_Pf3D7_06_v3+;Alias=;ID=PF3D7_1007700-D3-14-Pf3D7_06_v3;pvalue=0.00278;sequence=CTTCAC;
Pf3D7_06_v3	fimo	nucleotide_motif	128141	128146	24.4	+	.	Name=PF3D7_1007700-D3_Pf3D7_06_v3+;Alias=;ID=PF3D7_1007700-D3-15-Pf3D7_06_v3;pvalue=0.00362;sequence=GTTCAA;
Pf3D7_06_v3	fimo	nucleotide_motif	128150	128155	24.4	+	.	Name=PF3D7_1007700-D3_Pf3D7_06_v3+;Alias=;ID=PF3D7_1007700-D3-16-Pf3D7_06_v3;pvalue=0.00362;sequence=GTTCAA;
Pf3D7_06_v3	fimo	nucleotide_motif	127431	127436	24.4	-	.	Name=PF3D7_1007700-D3_Pf3D7_06_v3-;Alias=;ID=PF3D7_1007700-D3-17-Pf3D7_06_v3;pvalue=0.00365;sequence=ATGCGT;
Pf3D7_06_v3	fimo	nucleotide_motif	127409	127414	23.7	-	.	Name=PF3D7_1007700-D3_Pf3D7_06_v3-;Alias=;ID=PF3D7_1007700-D3-18-Pf3D7_06_v3;pvalue=0.00421;sequence=GTGAAA;
Pf3D7_06_v3	fimo	nucleotide_motif	128097	128102	23.7	-	.	Name=PF3D7_1007700-D3_Pf3D7_06_v3-;Alias=;ID=PF3D7_1007700-D3-19-Pf3D7_06_v3;pvalue=0.00421;sequence=GTGAAA;
Pf3D7_06_v3	fimo	nucleotide_motif	133375	133380	42.5	-	.	Name=PF3D7_1007700-D3_Pf3D7_06_v3-;Alias=;ID=PF3D7_1007700-D3-1-Pf3D7_06_v3;pvalue=5.58e-05;sequence=GTGGAC;
Pf3D7_06_v3	fimo	nucleotide_motif	133375	133380	40.3	+	.	Name=PF3D7_1007700-D3_Pf3D7_06_v3+;Alias=;ID=PF3D7_1007700-D3-2-Pf3D7_06_v3;pvalue=9.41e-05;sequence=GTCCAC;
Pf3D7_06_v3	fimo	nucleotide_motif	133437	133442	33.6	+	.	Name=PF3D7_1007700-D3_Pf3D7_06_v3+;Alias=;ID=PF3D7_1007700-D3-3-Pf3D7_06_v3;pvalue=0.000435;sequence=GTGGAT;
Pf3D7_06_v3	fimo	nucleotide_motif	133483	133488	33.2	-	.	Name=PF3D7_1007700-D3_Pf3D7_06_v3-;Alias=;ID=PF3D7_1007700-D3-4-Pf3D7_06_v3;pvalue=0.000474;sequence=GTGCCA;
Pf3D7_06_v3	fimo	nucleotide_motif	133483	133488	33.2	+	.	Name=PF3D7_1007700-D3_Pf3D7_06_v3+;Alias=;ID=PF3D7_1007700-D3-5-Pf3D7_06_v3;pvalue=0.000483;sequence=TGGCAC;
Pf3D7_06_v3	fimo	nucleotide_motif	133315	133320	32.7	+	.	Name=PF3D7_1007700-D3_Pf3D7_06_v3+;Alias=;ID=PF3D7_1007700-D3-6-Pf3D7_06_v3;pvalue=0.000532;sequence=GTGGTC;
Pf3D7_06_v3	fimo	nucleotide_motif	132970	132975	31.3	-	.	Name=PF3D7_1007700-D3_Pf3D7_06_v3-;Alias=;ID=PF3D7_1007700-D3-7-Pf3D7_06_v3;pvalue=0.000748;sequence=TTGCAT;
Pf3D7_06_v3	fimo	nucleotide_motif	133373	133378	31.1	-	.	Name=PF3D7_1007700-D3_Pf3D7_06_v3-;Alias=;ID=PF3D7_1007700-D3-8-Pf3D7_06_v3;pvalue=0.000772;sequence=GGACAC;
Pf3D7_06_v3	fimo	nucleotide_motif	133523	133528	31.1	-	.	Name=PF3D7_1007700-D3_Pf3D7_06_v3-;Alias=;ID=PF3D7_1007700-D3-9-Pf3D7_06_v3;pvalue=0.000772;sequence=GGGTAC;
Pf3D7_06_v3	fimo	nucleotide_motif	133373	133378	29.9	+	.	Name=PF3D7_1007700-D3_Pf3D7_06_v3+;Alias=;ID=PF3D7_1007700-D3-10-Pf3D7_06_v3;pvalue=0.00103;sequence=GTGTCC;
Pf3D7_06_v3	fimo	nucleotide_motif	133523	133528	29.9	+	.	Name=PF3D7_1007700-D3_Pf3D7_06_v3+;Alias=;ID=PF3D7_1007700-D3-11-Pf3D7_06_v3;pvalue=0.00103;sequence=GTACCC;
Pf3D7_06_v3	fimo	nucleotide_motif	133086	133091	28.2	+	.	Name=PF3D7_1007700-D3_Pf3D7_06_v3+;Alias=;ID=PF3D7_1007700-D3-12-Pf3D7_06_v3;pvalue=0.0015;sequence=GTGTAT;
Pf3D7_06_v3	fimo	nucleotide_motif	133273	133278	28.2	+	.	Name=PF3D7_1007700-D3_Pf3D7_06_v3+;Alias=;ID=PF3D7_1007700-D3-13-Pf3D7_06_v3;pvalue=0.0015;sequence=GTGTAT;
Pf3D7_06_v3	fimo	nucleotide_motif	133521	133526	28.2	-	.	Name=PF3D7_1007700-D3_Pf3D7_06_v3-;Alias=;ID=PF3D7_1007700-D3-14-Pf3D7_06_v3;pvalue=0.0015;sequence=GTACAT;
Pf3D7_06_v3	fimo	nucleotide_motif	133735	133740	28.2	+	.	Name=PF3D7_1007700-D3_Pf3D7_06_v3+;Alias=;ID=PF3D7_1007700-D3-15-Pf3D7_06_v3;pvalue=0.0015;sequence=GTGTAT;
Pf3D7_06_v3	fimo	nucleotide_motif	133315	133320	27.6	-	.	Name=PF3D7_1007700-D3_Pf3D7_06_v3-;Alias=;ID=PF3D7_1007700-D3-16-Pf3D7_06_v3;pvalue=0.00174;sequence=GACCAC;
Pf3D7_06_v3	fimo	nucleotide_motif	132970	132975	25.6	+	.	Name=PF3D7_1007700-D3_Pf3D7_06_v3+;Alias=;ID=PF3D7_1007700-D3-17-Pf3D7_06_v3;pvalue=0.00275;sequence=ATGCAA;
Pf3D7_06_v3	fimo	nucleotide_motif	133437	133442	25.5	-	.	Name=PF3D7_1007700-D3_Pf3D7_06_v3-;Alias=;ID=PF3D7_1007700-D3-18-Pf3D7_06_v3;pvalue=0.00284;sequence=ATCCAC;
Pf3D7_06_v3	fimo	nucleotide_motif	133382	133387	24.7	+	.	Name=PF3D7_1007700-D3_Pf3D7_06_v3+;Alias=;ID=PF3D7_1007700-D3-19-Pf3D7_06_v3;pvalue=0.00335;sequence=GTGTAA;
Pf3D7_06_v3	fimo	nucleotide_motif	133382	133387	24	-	.	Name=PF3D7_1007700-D3_Pf3D7_06_v3-;Alias=;ID=PF3D7_1007700-D3-20-Pf3D7_06_v3;pvalue=0.004;sequence=TTACAC;
Pf3D7_06_v3	fimo	nucleotide_motif	138842	138847	30.2	-	.	Name=PF3D7_1007700-D3_Pf3D7_06_v3-;Alias=;ID=PF3D7_1007700-D3-1-Pf3D7_06_v3;pvalue=0.000944;sequence=ATGCAT;
Pf3D7_06_v3	fimo	nucleotide_motif	138842	138847	30.2	+	.	Name=PF3D7_1007700-D3_Pf3D7_06_v3+;Alias=;ID=PF3D7_1007700-D3-2-Pf3D7_06_v3;pvalue=0.000944;sequence=ATGCAT;
Pf3D7_06_v3	fimo	nucleotide_motif	138615	138620	29.6	+	.	Name=PF3D7_1007700-D3_Pf3D7_06_v3+;Alias=;ID=PF3D7_1007700-D3-3-Pf3D7_06_v3;pvalue=0.00108;sequence=TTGCTC;
Pf3D7_06_v3	fimo	nucleotide_motif	138615	138620	28.1	-	.	Name=PF3D7_1007700-D3_Pf3D7_06_v3-;Alias=;ID=PF3D7_1007700-D3-4-Pf3D7_06_v3;pvalue=0.00156;sequence=GAGCAA;
Pf3D7_06_v3	fimo	nucleotide_motif	138357	138362	27.6	-	.	Name=PF3D7_1007700-D3_Pf3D7_06_v3-;Alias=;ID=PF3D7_1007700-D3-5-Pf3D7_06_v3;pvalue=0.00174;sequence=GTTCAT;
Pf3D7_06_v3	fimo	nucleotide_motif	138889	138894	27.4	+	.	Name=PF3D7_1007700-D3_Pf3D7_06_v3+;Alias=;ID=PF3D7_1007700-D3-6-Pf3D7_06_v3;pvalue=0.0018;sequence=GTACAG;
Pf3D7_06_v3	fimo	nucleotide_motif	138887	138892	26.7	-	.	Name=PF3D7_1007700-D3_Pf3D7_06_v3-;Alias=;ID=PF3D7_1007700-D3-7-Pf3D7_06_v3;pvalue=0.00212;sequence=GTACTC;
Pf3D7_06_v3	fimo	nucleotide_motif	138889	138894	26	-	.	Name=PF3D7_1007700-D3_Pf3D7_06_v3-;Alias=;ID=PF3D7_1007700-D3-8-Pf3D7_06_v3;pvalue=0.00251;sequence=CTGTAC;
Pf3D7_06_v3	fimo	nucleotide_motif	138887	138892	25.4	+	.	Name=PF3D7_1007700-D3_Pf3D7_06_v3+;Alias=;ID=PF3D7_1007700-D3-9-Pf3D7_06_v3;pvalue=0.00289;sequence=GAGTAC;
Pf3D7_06_v3	fimo	nucleotide_motif	138730	138735	24.7	-	.	Name=PF3D7_1007700-D3_Pf3D7_06_v3-;Alias=;ID=PF3D7_1007700-D3-10-Pf3D7_06_v3;pvalue=0.00335;sequence=GTGTAA;
Pf3D7_06_v3	fimo	nucleotide_motif	138998	139003	24.7	-	.	Name=PF3D7_1007700-D3_Pf3D7_06_v3-;Alias=;ID=PF3D7_1007700-D3-11-Pf3D7_06_v3;pvalue=0.00335;sequence=GTACAA;
Pf3D7_06_v3	fimo	nucleotide_motif	138730	138735	24	+	.	Name=PF3D7_1007700-D3_Pf3D7_06_v3+;Alias=;ID=PF3D7_1007700-D3-12-Pf3D7_06_v3;pvalue=0.004;sequence=TTACAC;
Pf3D7_06_v3	fimo	nucleotide_motif	138998	139003	24	+	.	Name=PF3D7_1007700-D3_Pf3D7_06_v3+;Alias=;ID=PF3D7_1007700-D3-13-Pf3D7_06_v3;pvalue=0.004;sequence=TTGTAC;
Pf3D7_06_v3	fimo	nucleotide_motif	138325	138330	23.7	+	.	Name=PF3D7_1007700-D3_Pf3D7_06_v3+;Alias=;ID=PF3D7_1007700-D3-14-Pf3D7_06_v3;pvalue=0.00421;sequence=GTGAAA;
Pf3D7_06_v3	fimo	nucleotide_motif	137754	137759	42.5	-	.	Name=PF3D7_1007700-D3_Pf3D7_06_v3-;Alias=;ID=PF3D7_1007700-D3-1-Pf3D7_06_v3;pvalue=5.58e-05;sequence=GTGGAC;
Pf3D7_06_v3	fimo	nucleotide_motif	137754	137759	40.3	+	.	Name=PF3D7_1007700-D3_Pf3D7_06_v3+;Alias=;ID=PF3D7_1007700-D3-2-Pf3D7_06_v3;pvalue=9.41e-05;sequence=GTCCAC;
Pf3D7_06_v3	fimo	nucleotide_motif	137752	137757	31.1	-	.	Name=PF3D7_1007700-D3_Pf3D7_06_v3-;Alias=;ID=PF3D7_1007700-D3-3-Pf3D7_06_v3;pvalue=0.000772;sequence=GGACAC;
Pf3D7_06_v3	fimo	nucleotide_motif	137976	137981	31.1	+	.	Name=PF3D7_1007700-D3_Pf3D7_06_v3+;Alias=;ID=PF3D7_1007700-D3-4-Pf3D7_06_v3;pvalue=0.000772;sequence=GGACAC;
Pf3D7_06_v3	fimo	nucleotide_motif	138549	138554	30.2	-	.	Name=PF3D7_1007700-D3_Pf3D7_06_v3-;Alias=;ID=PF3D7_1007700-D3-5-Pf3D7_06_v3;pvalue=0.000944;sequence=ATGCAT;
Pf3D7_06_v3	fimo	nucleotide_motif	138549	138554	30.2	+	.	Name=PF3D7_1007700-D3_Pf3D7_06_v3+;Alias=;ID=PF3D7_1007700-D3-6-Pf3D7_06_v3;pvalue=0.000944;sequence=ATGCAT;
Pf3D7_06_v3	fimo	nucleotide_motif	137752	137757	29.9	+	.	Name=PF3D7_1007700-D3_Pf3D7_06_v3+;Alias=;ID=PF3D7_1007700-D3-7-Pf3D7_06_v3;pvalue=0.00103;sequence=GTGTCC;
Pf3D7_06_v3	fimo	nucleotide_motif	137976	137981	29.9	-	.	Name=PF3D7_1007700-D3_Pf3D7_06_v3-;Alias=;ID=PF3D7_1007700-D3-8-Pf3D7_06_v3;pvalue=0.00103;sequence=GTGTCC;
Pf3D7_06_v3	fimo	nucleotide_motif	137877	137882	29.6	+	.	Name=PF3D7_1007700-D3_Pf3D7_06_v3+;Alias=;ID=PF3D7_1007700-D3-9-Pf3D7_06_v3;pvalue=0.00108;sequence=TTGCTC;
Pf3D7_06_v3	fimo	nucleotide_motif	137847	137852	28.2	+	.	Name=PF3D7_1007700-D3_Pf3D7_06_v3+;Alias=;ID=PF3D7_1007700-D3-10-Pf3D7_06_v3;pvalue=0.0015;sequence=GTACAT;
Pf3D7_06_v3	fimo	nucleotide_motif	138102	138107	28.2	+	.	Name=PF3D7_1007700-D3_Pf3D7_06_v3+;Alias=;ID=PF3D7_1007700-D3-11-Pf3D7_06_v3;pvalue=0.0015;sequence=GTACAT;
Pf3D7_06_v3	fimo	nucleotide_motif	137877	137882	28.1	-	.	Name=PF3D7_1007700-D3_Pf3D7_06_v3-;Alias=;ID=PF3D7_1007700-D3-12-Pf3D7_06_v3;pvalue=0.00156;sequence=GAGCAA;
Pf3D7_06_v3	fimo	nucleotide_motif	138502	138507	27.4	-	.	Name=PF3D7_1007700-D3_Pf3D7_06_v3-;Alias=;ID=PF3D7_1007700-D3-13-Pf3D7_06_v3;pvalue=0.0018;sequence=GTACAG;
Pf3D7_06_v3	fimo	nucleotide_motif	138504	138509	26.7	+	.	Name=PF3D7_1007700-D3_Pf3D7_06_v3+;Alias=;ID=PF3D7_1007700-D3-14-Pf3D7_06_v3;pvalue=0.00212;sequence=GTACTC;
Pf3D7_06_v3	fimo	nucleotide_motif	138048	138053	26	-	.	Name=PF3D7_1007700-D3_Pf3D7_06_v3-;Alias=;ID=PF3D7_1007700-D3-15-Pf3D7_06_v3;pvalue=0.00251;sequence=GTGGGT;
Pf3D7_06_v3	fimo	nucleotide_motif	138502	138507	26	+	.	Name=PF3D7_1007700-D3_Pf3D7_06_v3+;Alias=;ID=PF3D7_1007700-D3-16-Pf3D7_06_v3;pvalue=0.00251;sequence=CTGTAC;
Pf3D7_06_v3	fimo	nucleotide_motif	138504	138509	25.4	-	.	Name=PF3D7_1007700-D3_Pf3D7_06_v3-;Alias=;ID=PF3D7_1007700-D3-17-Pf3D7_06_v3;pvalue=0.00289;sequence=GAGTAC;
Pf3D7_06_v3	fimo	nucleotide_motif	137679	137684	24.7	-	.	Name=PF3D7_1007700-D3_Pf3D7_06_v3-;Alias=;ID=PF3D7_1007700-D3-18-Pf3D7_06_v3;pvalue=0.00335;sequence=GTACAA;
Pf3D7_06_v3	fimo	nucleotide_motif	138393	138398	24.7	+	.	Name=PF3D7_1007700-D3_Pf3D7_06_v3+;Alias=;ID=PF3D7_1007700-D3-19-Pf3D7_06_v3;pvalue=0.00335;sequence=GTACAA;
Pf3D7_06_v3	fimo	nucleotide_motif	138661	138666	24.7	+	.	Name=PF3D7_1007700-D3_Pf3D7_06_v3+;Alias=;ID=PF3D7_1007700-D3-20-Pf3D7_06_v3;pvalue=0.00335;sequence=GTGTAA;
Pf3D7_06_v3	fimo	nucleotide_motif	137679	137684	24	+	.	Name=PF3D7_1007700-D3_Pf3D7_06_v3+;Alias=;ID=PF3D7_1007700-D3-21-Pf3D7_06_v3;pvalue=0.004;sequence=TTGTAC;
Pf3D7_06_v3	fimo	nucleotide_motif	138393	138398	24	-	.	Name=PF3D7_1007700-D3_Pf3D7_06_v3-;Alias=;ID=PF3D7_1007700-D3-22-Pf3D7_06_v3;pvalue=0.004;sequence=TTGTAC;
Pf3D7_06_v3	fimo	nucleotide_motif	138661	138666	24	-	.	Name=PF3D7_1007700-D3_Pf3D7_06_v3-;Alias=;ID=PF3D7_1007700-D3-23-Pf3D7_06_v3;pvalue=0.004;sequence=TTACAC;
Pf3D7_06_v3	fimo	nucleotide_motif	150491	150496	36.7	+	.	Name=PF3D7_1007700-D3_Pf3D7_06_v3+;Alias=;ID=PF3D7_1007700-D3-1-Pf3D7_06_v3;pvalue=0.000214;sequence=GTACAC;
Pf3D7_06_v3	fimo	nucleotide_motif	150491	150496	36.7	-	.	Name=PF3D7_1007700-D3_Pf3D7_06_v3-;Alias=;ID=PF3D7_1007700-D3-2-Pf3D7_06_v3;pvalue=0.000214;sequence=GTGTAC;
Pf3D7_06_v3	fimo	nucleotide_motif	150562	150567	33.9	+	.	Name=PF3D7_1007700-D3_Pf3D7_06_v3+;Alias=;ID=PF3D7_1007700-D3-3-Pf3D7_06_v3;pvalue=0.000405;sequence=GTACGC;
Pf3D7_06_v3	fimo	nucleotide_motif	150489	150494	33.9	-	.	Name=PF3D7_1007700-D3_Pf3D7_06_v3-;Alias=;ID=PF3D7_1007700-D3-4-Pf3D7_06_v3;pvalue=0.000405;sequence=GTACGC;
Pf3D7_06_v3	fimo	nucleotide_motif	150489	150494	33.1	+	.	Name=PF3D7_1007700-D3_Pf3D7_06_v3+;Alias=;ID=PF3D7_1007700-D3-5-Pf3D7_06_v3;pvalue=0.000494;sequence=GCGTAC;
Pf3D7_06_v3	fimo	nucleotide_motif	150562	150567	33.1	-	.	Name=PF3D7_1007700-D3_Pf3D7_06_v3-;Alias=;ID=PF3D7_1007700-D3-6-Pf3D7_06_v3;pvalue=0.000494;sequence=GCGTAC;
Pf3D7_06_v3	fimo	nucleotide_motif	149874	149879	31.3	-	.	Name=PF3D7_1007700-D3_Pf3D7_06_v3-;Alias=;ID=PF3D7_1007700-D3-7-Pf3D7_06_v3;pvalue=0.000748;sequence=TTGCAT;
Pf3D7_06_v3	fimo	nucleotide_motif	149797	149802	31.3	+	.	Name=PF3D7_1007700-D3_Pf3D7_06_v3+;Alias=;ID=PF3D7_1007700-D3-8-Pf3D7_06_v3;pvalue=0.000748;sequence=TTGCAT;
Pf3D7_06_v3	fimo	nucleotide_motif	150119	150124	28.2	-	.	Name=PF3D7_1007700-D3_Pf3D7_06_v3-;Alias=;ID=PF3D7_1007700-D3-9-Pf3D7_06_v3;pvalue=0.0015;sequence=GTACAT;
Pf3D7_06_v3	fimo	nucleotide_motif	150181	150186	28.2	-	.	Name=PF3D7_1007700-D3_Pf3D7_06_v3-;Alias=;ID=PF3D7_1007700-D3-10-Pf3D7_06_v3;pvalue=0.0015;sequence=GTACAT;
Pf3D7_06_v3	fimo	nucleotide_motif	149963	149968	25.9	+	.	Name=PF3D7_1007700-D3_Pf3D7_06_v3+;Alias=;ID=PF3D7_1007700-D3-11-Pf3D7_06_v3;pvalue=0.00254;sequence=GAGCGT;
Pf3D7_06_v3	fimo	nucleotide_motif	149797	149802	25.6	-	.	Name=PF3D7_1007700-D3_Pf3D7_06_v3-;Alias=;ID=PF3D7_1007700-D3-12-Pf3D7_06_v3;pvalue=0.00275;sequence=ATGCAA;
Pf3D7_06_v3	fimo	nucleotide_motif	149874	149879	25.6	+	.	Name=PF3D7_1007700-D3_Pf3D7_06_v3+;Alias=;ID=PF3D7_1007700-D3-13-Pf3D7_06_v3;pvalue=0.00275;sequence=ATGCAA;
Pf3D7_06_v3	fimo	nucleotide_motif	149654	149659	25.3	+	.	Name=PF3D7_1007700-D3_Pf3D7_06_v3+;Alias=;ID=PF3D7_1007700-D3-14-Pf3D7_06_v3;pvalue=0.00294;sequence=GTTGAC;
Pf3D7_06_v3	fimo	nucleotide_motif	149695	149700	24.7	+	.	Name=PF3D7_1007700-D3_Pf3D7_06_v3+;Alias=;ID=PF3D7_1007700-D3-15-Pf3D7_06_v3;pvalue=0.00335;sequence=GTACAA;
Pf3D7_06_v3	fimo	nucleotide_motif	150033	150038	24.7	+	.	Name=PF3D7_1007700-D3_Pf3D7_06_v3+;Alias=;ID=PF3D7_1007700-D3-16-Pf3D7_06_v3;pvalue=0.00335;sequence=GTACAA;
Pf3D7_06_v3	fimo	nucleotide_motif	150183	150188	24.7	+	.	Name=PF3D7_1007700-D3_Pf3D7_06_v3+;Alias=;ID=PF3D7_1007700-D3-17-Pf3D7_06_v3;pvalue=0.00335;sequence=GTACAA;
Pf3D7_06_v3	fimo	nucleotide_motif	150564	150569	24.6	-	.	Name=PF3D7_1007700-D3_Pf3D7_06_v3-;Alias=;ID=PF3D7_1007700-D3-18-Pf3D7_06_v3;pvalue=0.00344;sequence=TTGCGT;
Pf3D7_06_v3	fimo	nucleotide_motif	149695	149700	24	-	.	Name=PF3D7_1007700-D3_Pf3D7_06_v3-;Alias=;ID=PF3D7_1007700-D3-19-Pf3D7_06_v3;pvalue=0.004;sequence=TTGTAC;
Pf3D7_06_v3	fimo	nucleotide_motif	150033	150038	24	-	.	Name=PF3D7_1007700-D3_Pf3D7_06_v3-;Alias=;ID=PF3D7_1007700-D3-20-Pf3D7_06_v3;pvalue=0.004;sequence=TTGTAC;
Pf3D7_06_v3	fimo	nucleotide_motif	150183	150188	24	-	.	Name=PF3D7_1007700-D3_Pf3D7_06_v3-;Alias=;ID=PF3D7_1007700-D3-21-Pf3D7_06_v3;pvalue=0.004;sequence=TTGTAC;
Pf3D7_06_v3	fimo	nucleotide_motif	150418	150423	23.7	-	.	Name=PF3D7_1007700-D3_Pf3D7_06_v3-;Alias=;ID=PF3D7_1007700-D3-22-Pf3D7_06_v3;pvalue=0.00421;sequence=GTGAAA;
Pf3D7_06_v3	fimo	nucleotide_motif	149482	149487	44.4	-	.	Name=PF3D7_1007700-D3_Pf3D7_06_v3-;Alias=;ID=PF3D7_1007700-D3-1-Pf3D7_06_v3;pvalue=3.66e-05;sequence=GTGCAT;
Pf3D7_06_v3	fimo	nucleotide_motif	149482	149487	38.2	+	.	Name=PF3D7_1007700-D3_Pf3D7_06_v3+;Alias=;ID=PF3D7_1007700-D3-2-Pf3D7_06_v3;pvalue=0.000152;sequence=ATGCAC;
Pf3D7_06_v3	fimo	nucleotide_motif	149672	149677	36.7	+	.	Name=PF3D7_1007700-D3_Pf3D7_06_v3+;Alias=;ID=PF3D7_1007700-D3-3-Pf3D7_06_v3;pvalue=0.000214;sequence=GTGTAC;
Pf3D7_06_v3	fimo	nucleotide_motif	149672	149677	36.7	-	.	Name=PF3D7_1007700-D3_Pf3D7_06_v3-;Alias=;ID=PF3D7_1007700-D3-4-Pf3D7_06_v3;pvalue=0.000214;sequence=GTACAC;
Pf3D7_06_v3	fimo	nucleotide_motif	149674	149679	33.9	+	.	Name=PF3D7_1007700-D3_Pf3D7_06_v3+;Alias=;ID=PF3D7_1007700-D3-5-Pf3D7_06_v3;pvalue=0.000405;sequence=GTACGC;
Pf3D7_06_v3	fimo	nucleotide_motif	149601	149606	33.9	-	.	Name=PF3D7_1007700-D3_Pf3D7_06_v3-;Alias=;ID=PF3D7_1007700-D3-6-Pf3D7_06_v3;pvalue=0.000405;sequence=GTACGC;
Pf3D7_06_v3	fimo	nucleotide_motif	149601	149606	33.1	+	.	Name=PF3D7_1007700-D3_Pf3D7_06_v3+;Alias=;ID=PF3D7_1007700-D3-7-Pf3D7_06_v3;pvalue=0.000494;sequence=GCGTAC;
Pf3D7_06_v3	fimo	nucleotide_motif	149674	149679	33.1	-	.	Name=PF3D7_1007700-D3_Pf3D7_06_v3-;Alias=;ID=PF3D7_1007700-D3-8-Pf3D7_06_v3;pvalue=0.000494;sequence=GCGTAC;
Pf3D7_06_v3	fimo	nucleotide_motif	149982	149987	28.2	+	.	Name=PF3D7_1007700-D3_Pf3D7_06_v3+;Alias=;ID=PF3D7_1007700-D3-9-Pf3D7_06_v3;pvalue=0.0015;sequence=GTACAT;
Pf3D7_06_v3	fimo	nucleotide_motif	150044	150049	28.2	+	.	Name=PF3D7_1007700-D3_Pf3D7_06_v3+;Alias=;ID=PF3D7_1007700-D3-10-Pf3D7_06_v3;pvalue=0.0015;sequence=GTACAT;
Pf3D7_06_v3	fimo	nucleotide_motif	149525	149530	26.9	+	.	Name=PF3D7_1007700-D3_Pf3D7_06_v3+;Alias=;ID=PF3D7_1007700-D3-11-Pf3D7_06_v3;pvalue=0.00206;sequence=GTTCAG;
Pf3D7_06_v3	fimo	nucleotide_motif	150200	150205	25.9	-	.	Name=PF3D7_1007700-D3_Pf3D7_06_v3-;Alias=;ID=PF3D7_1007700-D3-12-Pf3D7_06_v3;pvalue=0.00254;sequence=GAGCGT;
Pf3D7_06_v3	fimo	nucleotide_motif	149525	149530	25.2	-	.	Name=PF3D7_1007700-D3_Pf3D7_06_v3-;Alias=;ID=PF3D7_1007700-D3-13-Pf3D7_06_v3;pvalue=0.003;sequence=CTGAAC;
Pf3D7_06_v3	fimo	nucleotide_motif	149980	149985	24.7	-	.	Name=PF3D7_1007700-D3_Pf3D7_06_v3-;Alias=;ID=PF3D7_1007700-D3-14-Pf3D7_06_v3;pvalue=0.00335;sequence=GTACAA;
Pf3D7_06_v3	fimo	nucleotide_motif	150130	150135	24.7	-	.	Name=PF3D7_1007700-D3_Pf3D7_06_v3-;Alias=;ID=PF3D7_1007700-D3-15-Pf3D7_06_v3;pvalue=0.00335;sequence=GTACAA;
Pf3D7_06_v3	fimo	nucleotide_motif	149599	149604	24.6	+	.	Name=PF3D7_1007700-D3_Pf3D7_06_v3+;Alias=;ID=PF3D7_1007700-D3-16-Pf3D7_06_v3;pvalue=0.00344;sequence=TTGCGT;
Pf3D7_06_v3	fimo	nucleotide_motif	149980	149985	24	+	.	Name=PF3D7_1007700-D3_Pf3D7_06_v3+;Alias=;ID=PF3D7_1007700-D3-17-Pf3D7_06_v3;pvalue=0.004;sequence=TTGTAC;
Pf3D7_06_v3	fimo	nucleotide_motif	150130	150135	24	+	.	Name=PF3D7_1007700-D3_Pf3D7_06_v3+;Alias=;ID=PF3D7_1007700-D3-18-Pf3D7_06_v3;pvalue=0.004;sequence=TTGTAC;
Pf3D7_06_v3	fimo	nucleotide_motif	149477	149482	23.9	-	.	Name=PF3D7_1007700-D3_Pf3D7_06_v3-;Alias=;ID=PF3D7_1007700-D3-19-Pf3D7_06_v3;pvalue=0.00403;sequence=TCGCAT;
Pf3D7_06_v3	fimo	nucleotide_motif	149745	149750	23.7	+	.	Name=PF3D7_1007700-D3_Pf3D7_06_v3+;Alias=;ID=PF3D7_1007700-D3-20-Pf3D7_06_v3;pvalue=0.00421;sequence=GTGAAA;
Pf3D7_06_v3	fimo	nucleotide_motif	161360	161365	31.3	-	.	Name=PF3D7_1007700-D3_Pf3D7_06_v3-;Alias=;ID=PF3D7_1007700-D3-1-Pf3D7_06_v3;pvalue=0.000748;sequence=TTGCAT;
Pf3D7_06_v3	fimo	nucleotide_motif	161220	161225	30.2	-	.	Name=PF3D7_1007700-D3_Pf3D7_06_v3-;Alias=;ID=PF3D7_1007700-D3-2-Pf3D7_06_v3;pvalue=0.000944;sequence=ATGCAT;
Pf3D7_06_v3	fimo	nucleotide_motif	161220	161225	30.2	+	.	Name=PF3D7_1007700-D3_Pf3D7_06_v3+;Alias=;ID=PF3D7_1007700-D3-3-Pf3D7_06_v3;pvalue=0.000944;sequence=ATGCAT;
Pf3D7_06_v3	fimo	nucleotide_motif	161183	161188	28.2	+	.	Name=PF3D7_1007700-D3_Pf3D7_06_v3+;Alias=;ID=PF3D7_1007700-D3-4-Pf3D7_06_v3;pvalue=0.0015;sequence=GTGTAT;
Pf3D7_06_v3	fimo	nucleotide_motif	160990	160995	27.6	-	.	Name=PF3D7_1007700-D3_Pf3D7_06_v3-;Alias=;ID=PF3D7_1007700-D3-5-Pf3D7_06_v3;pvalue=0.00174;sequence=GTTCAT;
Pf3D7_06_v3	fimo	nucleotide_motif	161147	161152	27.6	-	.	Name=PF3D7_1007700-D3_Pf3D7_06_v3-;Alias=;ID=PF3D7_1007700-D3-6-Pf3D7_06_v3;pvalue=0.00174;sequence=GTTCAT;
Pf3D7_06_v3	fimo	nucleotide_motif	160814	160819	26.7	+	.	Name=PF3D7_1007700-D3_Pf3D7_06_v3+;Alias=;ID=PF3D7_1007700-D3-7-Pf3D7_06_v3;pvalue=0.00212;sequence=GTGTTC;
Pf3D7_06_v3	fimo	nucleotide_motif	161360	161365	25.6	+	.	Name=PF3D7_1007700-D3_Pf3D7_06_v3+;Alias=;ID=PF3D7_1007700-D3-8-Pf3D7_06_v3;pvalue=0.00275;sequence=ATGCAA;
Pf3D7_06_v3	fimo	nucleotide_motif	160814	160819	25.4	-	.	Name=PF3D7_1007700-D3_Pf3D7_06_v3-;Alias=;ID=PF3D7_1007700-D3-9-Pf3D7_06_v3;pvalue=0.00289;sequence=GAACAC;
Pf3D7_06_v3	fimo	nucleotide_motif	161288	161293	25.4	-	.	Name=PF3D7_1007700-D3_Pf3D7_06_v3-;Alias=;ID=PF3D7_1007700-D3-10-Pf3D7_06_v3;pvalue=0.0029;sequence=GTGGGG;
Pf3D7_06_v3	fimo	nucleotide_motif	161060	161065	24.7	+	.	Name=PF3D7_1007700-D3_Pf3D7_06_v3+;Alias=;ID=PF3D7_1007700-D3-11-Pf3D7_06_v3;pvalue=0.00335;sequence=GTACAA;
Pf3D7_06_v3	fimo	nucleotide_motif	160816	160821	24.4	+	.	Name=PF3D7_1007700-D3_Pf3D7_06_v3+;Alias=;ID=PF3D7_1007700-D3-12-Pf3D7_06_v3;pvalue=0.00362;sequence=GTTCAA;
Pf3D7_06_v3	fimo	nucleotide_motif	161060	161065	24	-	.	Name=PF3D7_1007700-D3_Pf3D7_06_v3-;Alias=;ID=PF3D7_1007700-D3-13-Pf3D7_06_v3;pvalue=0.004;sequence=TTGTAC;
Pf3D7_06_v3	fimo	nucleotide_motif	161432	161437	23.7	+	.	Name=PF3D7_1007700-D3_Pf3D7_06_v3+;Alias=;ID=PF3D7_1007700-D3-14-Pf3D7_06_v3;pvalue=0.00421;sequence=GTGAAA;
Pf3D7_06_v3	fimo	nucleotide_motif	163264	163269	36.7	+	.	Name=PF3D7_1007700-D3_Pf3D7_06_v3+;Alias=;ID=PF3D7_1007700-D3-1-Pf3D7_06_v3;pvalue=0.000214;sequence=GTGTAC;
Pf3D7_06_v3	fimo	nucleotide_motif	163264	163269	36.7	-	.	Name=PF3D7_1007700-D3_Pf3D7_06_v3-;Alias=;ID=PF3D7_1007700-D3-2-Pf3D7_06_v3;pvalue=0.000214;sequence=GTACAC;
Pf3D7_06_v3	fimo	nucleotide_motif	163529	163534	36.7	+	.	Name=PF3D7_1007700-D3_Pf3D7_06_v3+;Alias=;ID=PF3D7_1007700-D3-3-Pf3D7_06_v3;pvalue=0.000214;sequence=GTGTAC;
Pf3D7_06_v3	fimo	nucleotide_motif	163529	163534	36.7	-	.	Name=PF3D7_1007700-D3_Pf3D7_06_v3-;Alias=;ID=PF3D7_1007700-D3-4-Pf3D7_06_v3;pvalue=0.000214;sequence=GTACAC;
Pf3D7_06_v3	fimo	nucleotide_motif	163398	163403	33.3	+	.	Name=PF3D7_1007700-D3_Pf3D7_06_v3+;Alias=;ID=PF3D7_1007700-D3-5-Pf3D7_06_v3;pvalue=0.000464;sequence=GAGCAT;
Pf3D7_06_v3	fimo	nucleotide_motif	162821	162826	33.2	+	.	Name=PF3D7_1007700-D3_Pf3D7_06_v3+;Alias=;ID=PF3D7_1007700-D3-6-Pf3D7_06_v3;pvalue=0.000478;sequence=GTTCGC;
Pf3D7_06_v3	fimo	nucleotide_motif	162821	162826	32.4	-	.	Name=PF3D7_1007700-D3_Pf3D7_06_v3-;Alias=;ID=PF3D7_1007700-D3-7-Pf3D7_06_v3;pvalue=0.000575;sequence=GCGAAC;
Pf3D7_06_v3	fimo	nucleotide_motif	163398	163403	29.4	-	.	Name=PF3D7_1007700-D3_Pf3D7_06_v3-;Alias=;ID=PF3D7_1007700-D3-8-Pf3D7_06_v3;pvalue=0.00116;sequence=ATGCTC;
Pf3D7_06_v3	fimo	nucleotide_motif	162770	162775	28.2	+	.	Name=PF3D7_1007700-D3_Pf3D7_06_v3+;Alias=;ID=PF3D7_1007700-D3-9-Pf3D7_06_v3;pvalue=0.0015;sequence=GTGTAT;
Pf3D7_06_v3	fimo	nucleotide_motif	162691	162696	27.4	+	.	Name=PF3D7_1007700-D3_Pf3D7_06_v3+;Alias=;ID=PF3D7_1007700-D3-10-Pf3D7_06_v3;pvalue=0.00183;sequence=TTGGAC;
Pf3D7_06_v3	fimo	nucleotide_motif	163469	163474	26.9	-	.	Name=PF3D7_1007700-D3_Pf3D7_06_v3-;Alias=;ID=PF3D7_1007700-D3-11-Pf3D7_06_v3;pvalue=0.00203;sequence=GTGAAT;
Pf3D7_06_v3	fimo	nucleotide_motif	162791	162796	26.7	-	.	Name=PF3D7_1007700-D3_Pf3D7_06_v3-;Alias=;ID=PF3D7_1007700-D3-12-Pf3D7_06_v3;pvalue=0.00212;sequence=GTGTTC;
Pf3D7_06_v3	fimo	nucleotide_motif	162691	162696	26.5	-	.	Name=PF3D7_1007700-D3_Pf3D7_06_v3-;Alias=;ID=PF3D7_1007700-D3-13-Pf3D7_06_v3;pvalue=0.00221;sequence=GTCCAA;
Pf3D7_06_v3	fimo	nucleotide_motif	162791	162796	25.4	+	.	Name=PF3D7_1007700-D3_Pf3D7_06_v3+;Alias=;ID=PF3D7_1007700-D3-14-Pf3D7_06_v3;pvalue=0.00289;sequence=GAACAC;
Pf3D7_06_v3	fimo	nucleotide_motif	163371	163376	23.7	-	.	Name=PF3D7_1007700-D3_Pf3D7_06_v3-;Alias=;ID=PF3D7_1007700-D3-15-Pf3D7_06_v3;pvalue=0.00421;sequence=GTGAAA;
Pf3D7_06_v3	fimo	nucleotide_motif	170657	170662	31.3	+	.	Name=PF3D7_1007700-D3_Pf3D7_06_v3+;Alias=;ID=PF3D7_1007700-D3-1-Pf3D7_06_v3;pvalue=0.000748;sequence=TTGCAT;
Pf3D7_06_v3	fimo	nucleotide_motif	170405	170410	27.6	-	.	Name=PF3D7_1007700-D3_Pf3D7_06_v3-;Alias=;ID=PF3D7_1007700-D3-2-Pf3D7_06_v3;pvalue=0.00174;sequence=GTTCAT;
Pf3D7_06_v3	fimo	nucleotide_motif	170657	170662	25.6	-	.	Name=PF3D7_1007700-D3_Pf3D7_06_v3-;Alias=;ID=PF3D7_1007700-D3-3-Pf3D7_06_v3;pvalue=0.00275;sequence=ATGCAA;
Pf3D7_06_v3	fimo	nucleotide_motif	170413	170418	25.5	+	.	Name=PF3D7_1007700-D3_Pf3D7_06_v3+;Alias=;ID=PF3D7_1007700-D3-4-Pf3D7_06_v3;pvalue=0.00281;sequence=GTAGAC;
Pf3D7_06_v3	fimo	nucleotide_motif	170751	170756	24.7	+	.	Name=PF3D7_1007700-D3_Pf3D7_06_v3+;Alias=;ID=PF3D7_1007700-D3-5-Pf3D7_06_v3;pvalue=0.00335;sequence=GTGTAA;
Pf3D7_06_v3	fimo	nucleotide_motif	170413	170418	24.7	-	.	Name=PF3D7_1007700-D3_Pf3D7_06_v3-;Alias=;ID=PF3D7_1007700-D3-6-Pf3D7_06_v3;pvalue=0.00341;sequence=GTCTAC;
Pf3D7_06_v3	fimo	nucleotide_motif	170797	170802	24.4	-	.	Name=PF3D7_1007700-D3_Pf3D7_06_v3-;Alias=;ID=PF3D7_1007700-D3-7-Pf3D7_06_v3;pvalue=0.00362;sequence=GTTCAA;
Pf3D7_06_v3	fimo	nucleotide_motif	170751	170756	24	-	.	Name=PF3D7_1007700-D3_Pf3D7_06_v3-;Alias=;ID=PF3D7_1007700-D3-8-Pf3D7_06_v3;pvalue=0.004;sequence=TTACAC;
Pf3D7_06_v3	fimo	nucleotide_motif	179605	179610	53.2	+	.	Name=PF3D7_1007700-D3_Pf3D7_06_v3+;Alias=;ID=PF3D7_1007700-D3-1-Pf3D7_06_v3;pvalue=4.78e-06;sequence=GTGCAC;
Pf3D7_06_v3	fimo	nucleotide_motif	179605	179610	53.2	-	.	Name=PF3D7_1007700-D3_Pf3D7_06_v3-;Alias=;ID=PF3D7_1007700-D3-2-Pf3D7_06_v3;pvalue=4.78e-06;sequence=GTGCAC;
Pf3D7_06_v3	fimo	nucleotide_motif	179693	179698	40.5	+	.	Name=PF3D7_1007700-D3_Pf3D7_06_v3+;Alias=;ID=PF3D7_1007700-D3-3-Pf3D7_06_v3;pvalue=8.93e-05;sequence=GTGCAA;
Pf3D7_06_v3	fimo	nucleotide_motif	179693	179698	39.1	-	.	Name=PF3D7_1007700-D3_Pf3D7_06_v3-;Alias=;ID=PF3D7_1007700-D3-4-Pf3D7_06_v3;pvalue=0.000123;sequence=TTGCAC;
Pf3D7_06_v3	fimo	nucleotide_motif	179691	179696	33.9	+	.	Name=PF3D7_1007700-D3_Pf3D7_06_v3+;Alias=;ID=PF3D7_1007700-D3-5-Pf3D7_06_v3;pvalue=0.000405;sequence=GTGTGC;
Pf3D7_06_v3	fimo	nucleotide_motif	179343	179348	33.3	-	.	Name=PF3D7_1007700-D3_Pf3D7_06_v3-;Alias=;ID=PF3D7_1007700-D3-6-Pf3D7_06_v3;pvalue=0.000464;sequence=GAGCAT;
Pf3D7_06_v3	fimo	nucleotide_motif	179518	179523	33.2	+	.	Name=PF3D7_1007700-D3_Pf3D7_06_v3+;Alias=;ID=PF3D7_1007700-D3-7-Pf3D7_06_v3;pvalue=0.000478;sequence=GTTCGC;
Pf3D7_06_v3	fimo	nucleotide_motif	179691	179696	33.1	-	.	Name=PF3D7_1007700-D3_Pf3D7_06_v3-;Alias=;ID=PF3D7_1007700-D3-8-Pf3D7_06_v3;pvalue=0.000494;sequence=GCACAC;
Pf3D7_06_v3	fimo	nucleotide_motif	179446	179451	32.5	-	.	Name=PF3D7_1007700-D3_Pf3D7_06_v3-;Alias=;ID=PF3D7_1007700-D3-9-Pf3D7_06_v3;pvalue=0.000565;sequence=GTCCAT;
Pf3D7_06_v3	fimo	nucleotide_motif	179518	179523	32.4	-	.	Name=PF3D7_1007700-D3_Pf3D7_06_v3-;Alias=;ID=PF3D7_1007700-D3-10-Pf3D7_06_v3;pvalue=0.000575;sequence=GCGAAC;
Pf3D7_06_v3	fimo	nucleotide_motif	179616	179621	31.3	+	.	Name=PF3D7_1007700-D3_Pf3D7_06_v3+;Alias=;ID=PF3D7_1007700-D3-11-Pf3D7_06_v3;pvalue=0.000748;sequence=TTGCAT;
Pf3D7_06_v3	fimo	nucleotide_motif	179343	179348	29.4	+	.	Name=PF3D7_1007700-D3_Pf3D7_06_v3+;Alias=;ID=PF3D7_1007700-D3-12-Pf3D7_06_v3;pvalue=0.00116;sequence=ATGCTC;
Pf3D7_06_v3	fimo	nucleotide_motif	179471	179476	28.2	-	.	Name=PF3D7_1007700-D3_Pf3D7_06_v3-;Alias=;ID=PF3D7_1007700-D3-13-Pf3D7_06_v3;pvalue=0.0015;sequence=GTGTAT;
Pf3D7_06_v3	fimo	nucleotide_motif	179718	179723	28.2	-	.	Name=PF3D7_1007700-D3_Pf3D7_06_v3-;Alias=;ID=PF3D7_1007700-D3-14-Pf3D7_06_v3;pvalue=0.0015;sequence=GTGTAT;
Pf3D7_06_v3	fimo	nucleotide_motif	179752	179757	28.2	-	.	Name=PF3D7_1007700-D3_Pf3D7_06_v3-;Alias=;ID=PF3D7_1007700-D3-15-Pf3D7_06_v3;pvalue=0.0015;sequence=GTGTAT;
Pf3D7_06_v3	fimo	nucleotide_motif	179924	179929	28.2	+	.	Name=PF3D7_1007700-D3_Pf3D7_06_v3+;Alias=;ID=PF3D7_1007700-D3-16-Pf3D7_06_v3;pvalue=0.0015;sequence=GTGTAT;
Pf3D7_06_v3	fimo	nucleotide_motif	179320	179325	28.2	-	.	Name=PF3D7_1007700-D3_Pf3D7_06_v3-;Alias=;ID=PF3D7_1007700-D3-17-Pf3D7_06_v3;pvalue=0.00153;sequence=GTGGAA;
Pf3D7_06_v3	fimo	nucleotide_motif	179013	179018	27.6	-	.	Name=PF3D7_1007700-D3_Pf3D7_06_v3-;Alias=;ID=PF3D7_1007700-D3-18-Pf3D7_06_v3;pvalue=0.00174;sequence=GTTCAT;
Pf3D7_06_v3	fimo	nucleotide_motif	179230	179235	27.6	+	.	Name=PF3D7_1007700-D3_Pf3D7_06_v3+;Alias=;ID=PF3D7_1007700-D3-19-Pf3D7_06_v3;pvalue=0.00174;sequence=GTTCAT;
Pf3D7_06_v3	fimo	nucleotide_motif	179386	179391	26.9	+	.	Name=PF3D7_1007700-D3_Pf3D7_06_v3+;Alias=;ID=PF3D7_1007700-D3-20-Pf3D7_06_v3;pvalue=0.00203;sequence=GTGAAT;
Pf3D7_06_v3	fimo	nucleotide_motif	179131	179136	26.7	-	.	Name=PF3D7_1007700-D3_Pf3D7_06_v3-;Alias=;ID=PF3D7_1007700-D3-21-Pf3D7_06_v3;pvalue=0.00212;sequence=GTGTTC;
Pf3D7_06_v3	fimo	nucleotide_motif	179446	179451	26.7	+	.	Name=PF3D7_1007700-D3_Pf3D7_06_v3+;Alias=;ID=PF3D7_1007700-D3-22-Pf3D7_06_v3;pvalue=0.00215;sequence=ATGGAC;
Pf3D7_06_v3	fimo	nucleotide_motif	179215	179220	26.1	+	.	Name=PF3D7_1007700-D3_Pf3D7_06_v3+;Alias=;ID=PF3D7_1007700-D3-23-Pf3D7_06_v3;pvalue=0.00245;sequence=TTGCAA;
Pf3D7_06_v3	fimo	nucleotide_motif	179215	179220	26.1	-	.	Name=PF3D7_1007700-D3_Pf3D7_06_v3-;Alias=;ID=PF3D7_1007700-D3-24-Pf3D7_06_v3;pvalue=0.00245;sequence=TTGCAA;
Pf3D7_06_v3	fimo	nucleotide_motif	179320	179325	25.9	+	.	Name=PF3D7_1007700-D3_Pf3D7_06_v3+;Alias=;ID=PF3D7_1007700-D3-25-Pf3D7_06_v3;pvalue=0.00254;sequence=TTCCAC;
Pf3D7_06_v3	fimo	nucleotide_motif	179616	179621	25.6	-	.	Name=PF3D7_1007700-D3_Pf3D7_06_v3-;Alias=;ID=PF3D7_1007700-D3-26-Pf3D7_06_v3;pvalue=0.00275;sequence=ATGCAA;
Pf3D7_06_v3	fimo	nucleotide_motif	179131	179136	25.4	+	.	Name=PF3D7_1007700-D3_Pf3D7_06_v3+;Alias=;ID=PF3D7_1007700-D3-27-Pf3D7_06_v3;pvalue=0.00289;sequence=GAACAC;
Pf3D7_06_v3	fimo	nucleotide_motif	179678	179683	24.7	+	.	Name=PF3D7_1007700-D3_Pf3D7_06_v3+;Alias=;ID=PF3D7_1007700-D3-28-Pf3D7_06_v3;pvalue=0.00335;sequence=GTGTAA;
Pf3D7_06_v3	fimo	nucleotide_motif	179678	179683	24	-	.	Name=PF3D7_1007700-D3_Pf3D7_06_v3-;Alias=;ID=PF3D7_1007700-D3-29-Pf3D7_06_v3;pvalue=0.004;sequence=TTACAC;
Pf3D7_06_v3	fimo	nucleotide_motif	179520	179525	23.9	+	.	Name=PF3D7_1007700-D3_Pf3D7_06_v3+;Alias=;ID=PF3D7_1007700-D3-30-Pf3D7_06_v3;pvalue=0.00403;sequence=TCGCAT;
Pf3D7_06_v3	fimo	nucleotide_motif	179115	179120	23.7	+	.	Name=PF3D7_1007700-D3_Pf3D7_06_v3+;Alias=;ID=PF3D7_1007700-D3-31-Pf3D7_06_v3;pvalue=0.00421;sequence=GTGAAA;
Pf3D7_06_v3	fimo	nucleotide_motif	180573	180578	34.7	-	.	Name=PF3D7_1007700-D3_Pf3D7_06_v3-;Alias=;ID=PF3D7_1007700-D3-1-Pf3D7_06_v3;pvalue=0.00034;sequence=GTGCTT;
Pf3D7_06_v3	fimo	nucleotide_motif	179620	179625	33.3	+	.	Name=PF3D7_1007700-D3_Pf3D7_06_v3+;Alias=;ID=PF3D7_1007700-D3-2-Pf3D7_06_v3;pvalue=0.000464;sequence=GAGCAT;
Pf3D7_06_v3	fimo	nucleotide_motif	179620	179625	29.4	-	.	Name=PF3D7_1007700-D3_Pf3D7_06_v3-;Alias=;ID=PF3D7_1007700-D3-3-Pf3D7_06_v3;pvalue=0.00116;sequence=ATGCTC;
Pf3D7_06_v3	fimo	nucleotide_motif	180261	180266	28.2	+	.	Name=PF3D7_1007700-D3_Pf3D7_06_v3+;Alias=;ID=PF3D7_1007700-D3-4-Pf3D7_06_v3;pvalue=0.0015;sequence=GTGTAT;
Pf3D7_06_v3	fimo	nucleotide_motif	179643	179648	28.2	+	.	Name=PF3D7_1007700-D3_Pf3D7_06_v3+;Alias=;ID=PF3D7_1007700-D3-5-Pf3D7_06_v3;pvalue=0.00153;sequence=GTGGAA;
Pf3D7_06_v3	fimo	nucleotide_motif	179733	179738	27.6	-	.	Name=PF3D7_1007700-D3_Pf3D7_06_v3-;Alias=;ID=PF3D7_1007700-D3-6-Pf3D7_06_v3;pvalue=0.00174;sequence=GTTCAT;
Pf3D7_06_v3	fimo	nucleotide_motif	179950	179955	27.6	+	.	Name=PF3D7_1007700-D3_Pf3D7_06_v3+;Alias=;ID=PF3D7_1007700-D3-7-Pf3D7_06_v3;pvalue=0.00174;sequence=GTTCAT;
Pf3D7_06_v3	fimo	nucleotide_motif	179832	179837	26.7	+	.	Name=PF3D7_1007700-D3_Pf3D7_06_v3+;Alias=;ID=PF3D7_1007700-D3-8-Pf3D7_06_v3;pvalue=0.00212;sequence=GTGTTC;
Pf3D7_06_v3	fimo	nucleotide_motif	180462	180467	26.7	-	.	Name=PF3D7_1007700-D3_Pf3D7_06_v3-;Alias=;ID=PF3D7_1007700-D3-9-Pf3D7_06_v3;pvalue=0.00212;sequence=GTGTTC;
Pf3D7_06_v3	fimo	nucleotide_motif	180573	180578	26.6	+	.	Name=PF3D7_1007700-D3_Pf3D7_06_v3+;Alias=;ID=PF3D7_1007700-D3-10-Pf3D7_06_v3;pvalue=0.00218;sequence=AAGCAC;
Pf3D7_06_v3	fimo	nucleotide_motif	179748	179753	26.1	+	.	Name=PF3D7_1007700-D3_Pf3D7_06_v3+;Alias=;ID=PF3D7_1007700-D3-11-Pf3D7_06_v3;pvalue=0.00245;sequence=TTGCAA;
Pf3D7_06_v3	fimo	nucleotide_motif	179748	179753	26.1	-	.	Name=PF3D7_1007700-D3_Pf3D7_06_v3-;Alias=;ID=PF3D7_1007700-D3-12-Pf3D7_06_v3;pvalue=0.00245;sequence=TTGCAA;
Pf3D7_06_v3	fimo	nucleotide_motif	179643	179648	25.9	-	.	Name=PF3D7_1007700-D3_Pf3D7_06_v3-;Alias=;ID=PF3D7_1007700-D3-13-Pf3D7_06_v3;pvalue=0.00254;sequence=TTCCAC;
Pf3D7_06_v3	fimo	nucleotide_motif	179832	179837	25.4	-	.	Name=PF3D7_1007700-D3_Pf3D7_06_v3-;Alias=;ID=PF3D7_1007700-D3-14-Pf3D7_06_v3;pvalue=0.00289;sequence=GAACAC;
Pf3D7_06_v3	fimo	nucleotide_motif	180462	180467	25.4	+	.	Name=PF3D7_1007700-D3_Pf3D7_06_v3+;Alias=;ID=PF3D7_1007700-D3-15-Pf3D7_06_v3;pvalue=0.00289;sequence=GAACAC;
Pf3D7_06_v3	fimo	nucleotide_motif	180033	180038	25.3	-	.	Name=PF3D7_1007700-D3_Pf3D7_06_v3-;Alias=;ID=PF3D7_1007700-D3-16-Pf3D7_06_v3;pvalue=0.00294;sequence=GTTGAC;
Pf3D7_06_v3	fimo	nucleotide_motif	180512	180517	24.7	-	.	Name=PF3D7_1007700-D3_Pf3D7_06_v3-;Alias=;ID=PF3D7_1007700-D3-17-Pf3D7_06_v3;pvalue=0.00338;sequence=CGGCAT;
Pf3D7_06_v3	fimo	nucleotide_motif	179848	179853	23.7	-	.	Name=PF3D7_1007700-D3_Pf3D7_06_v3-;Alias=;ID=PF3D7_1007700-D3-18-Pf3D7_06_v3;pvalue=0.00421;sequence=GTGAAA;
Pf3D7_06_v3	fimo	nucleotide_motif	181597	181602	51.4	+	.	Name=PF3D7_1007700-D3_Pf3D7_06_v3+;Alias=;ID=PF3D7_1007700-D3-1-Pf3D7_06_v3;pvalue=7.17e-06;sequence=GGGCAC;
Pf3D7_06_v3	fimo	nucleotide_motif	181597	181602	51	-	.	Name=PF3D7_1007700-D3_Pf3D7_06_v3-;Alias=;ID=PF3D7_1007700-D3-2-Pf3D7_06_v3;pvalue=7.96e-06;sequence=GTGCCC;
Pf3D7_06_v3	fimo	nucleotide_motif	180738	180743	33.6	+	.	Name=PF3D7_1007700-D3_Pf3D7_06_v3+;Alias=;ID=PF3D7_1007700-D3-3-Pf3D7_06_v3;pvalue=0.000435;sequence=GTGGAT;
Pf3D7_06_v3	fimo	nucleotide_motif	181008	181013	33.3	-	.	Name=PF3D7_1007700-D3_Pf3D7_06_v3-;Alias=;ID=PF3D7_1007700-D3-4-Pf3D7_06_v3;pvalue=0.000464;sequence=GAGCAT;
Pf3D7_06_v3	fimo	nucleotide_motif	181213	181218	33.3	-	.	Name=PF3D7_1007700-D3_Pf3D7_06_v3-;Alias=;ID=PF3D7_1007700-D3-5-Pf3D7_06_v3;pvalue=0.000464;sequence=GAGCAT;
Pf3D7_06_v3	fimo	nucleotide_motif	180990	180995	32.5	+	.	Name=PF3D7_1007700-D3_Pf3D7_06_v3+;Alias=;ID=PF3D7_1007700-D3-6-Pf3D7_06_v3;pvalue=0.000565;sequence=GTCCAT;
Pf3D7_06_v3	fimo	nucleotide_motif	180828	180833	30.2	-	.	Name=PF3D7_1007700-D3_Pf3D7_06_v3-;Alias=;ID=PF3D7_1007700-D3-7-Pf3D7_06_v3;pvalue=0.000944;sequence=ATGCAT;
Pf3D7_06_v3	fimo	nucleotide_motif	180828	180833	30.2	+	.	Name=PF3D7_1007700-D3_Pf3D7_06_v3+;Alias=;ID=PF3D7_1007700-D3-8-Pf3D7_06_v3;pvalue=0.000944;sequence=ATGCAT;
Pf3D7_06_v3	fimo	nucleotide_motif	181008	181013	29.4	+	.	Name=PF3D7_1007700-D3_Pf3D7_06_v3+;Alias=;ID=PF3D7_1007700-D3-9-Pf3D7_06_v3;pvalue=0.00116;sequence=ATGCTC;
Pf3D7_06_v3	fimo	nucleotide_motif	181213	181218	29.4	+	.	Name=PF3D7_1007700-D3_Pf3D7_06_v3+;Alias=;ID=PF3D7_1007700-D3-10-Pf3D7_06_v3;pvalue=0.00116;sequence=ATGCTC;
Pf3D7_06_v3	fimo	nucleotide_motif	180753	180758	28.2	-	.	Name=PF3D7_1007700-D3_Pf3D7_06_v3-;Alias=;ID=PF3D7_1007700-D3-11-Pf3D7_06_v3;pvalue=0.0015;sequence=GTACAT;
Pf3D7_06_v3	fimo	nucleotide_motif	181100	181105	28.2	-	.	Name=PF3D7_1007700-D3_Pf3D7_06_v3-;Alias=;ID=PF3D7_1007700-D3-12-Pf3D7_06_v3;pvalue=0.0015;sequence=GTGTAT;
Pf3D7_06_v3	fimo	nucleotide_motif	180866	180871	26.7	+	.	Name=PF3D7_1007700-D3_Pf3D7_06_v3+;Alias=;ID=PF3D7_1007700-D3-13-Pf3D7_06_v3;pvalue=0.00212;sequence=GTGTTC;
Pf3D7_06_v3	fimo	nucleotide_motif	180990	180995	26.7	-	.	Name=PF3D7_1007700-D3_Pf3D7_06_v3-;Alias=;ID=PF3D7_1007700-D3-14-Pf3D7_06_v3;pvalue=0.00215;sequence=ATGGAC;
Pf3D7_06_v3	fimo	nucleotide_motif	180738	180743	25.5	-	.	Name=PF3D7_1007700-D3_Pf3D7_06_v3-;Alias=;ID=PF3D7_1007700-D3-15-Pf3D7_06_v3;pvalue=0.00284;sequence=ATCCAC;
Pf3D7_06_v3	fimo	nucleotide_motif	180866	180871	25.4	-	.	Name=PF3D7_1007700-D3_Pf3D7_06_v3-;Alias=;ID=PF3D7_1007700-D3-16-Pf3D7_06_v3;pvalue=0.00289;sequence=GAACAC;
Pf3D7_06_v3	fimo	nucleotide_motif	181246	181251	25.2	-	.	Name=PF3D7_1007700-D3_Pf3D7_06_v3-;Alias=;ID=PF3D7_1007700-D3-17-Pf3D7_06_v3;pvalue=0.003;sequence=GTCCGT;
Pf3D7_06_v3	fimo	nucleotide_motif	180755	180760	24.7	+	.	Name=PF3D7_1007700-D3_Pf3D7_06_v3+;Alias=;ID=PF3D7_1007700-D3-18-Pf3D7_06_v3;pvalue=0.00335;sequence=GTACAA;
Pf3D7_06_v3	fimo	nucleotide_motif	180755	180760	24	-	.	Name=PF3D7_1007700-D3_Pf3D7_06_v3-;Alias=;ID=PF3D7_1007700-D3-19-Pf3D7_06_v3;pvalue=0.004;sequence=TTGTAC;
Pf3D7_06_v3	fimo	nucleotide_motif	187276	187281	28.2	-	.	Name=PF3D7_1007700-D3_Pf3D7_06_v3-;Alias=;ID=PF3D7_1007700-D3-1-Pf3D7_06_v3;pvalue=0.0015;sequence=GTACAT;
Pf3D7_06_v3	fimo	nucleotide_motif	187788	187793	27.6	-	.	Name=PF3D7_1007700-D3_Pf3D7_06_v3-;Alias=;ID=PF3D7_1007700-D3-2-Pf3D7_06_v3;pvalue=0.00174;sequence=GTTCAT;
Pf3D7_06_v3	fimo	nucleotide_motif	188179	188184	27.4	+	.	Name=PF3D7_1007700-D3_Pf3D7_06_v3+;Alias=;ID=PF3D7_1007700-D3-3-Pf3D7_06_v3;pvalue=0.0018;sequence=GTGTAG;
Pf3D7_06_v3	fimo	nucleotide_motif	188179	188184	26	-	.	Name=PF3D7_1007700-D3_Pf3D7_06_v3-;Alias=;ID=PF3D7_1007700-D3-4-Pf3D7_06_v3;pvalue=0.00251;sequence=CTACAC;
Pf3D7_06_v3	fimo	nucleotide_motif	187523	187528	25.9	+	.	Name=PF3D7_1007700-D3_Pf3D7_06_v3+;Alias=;ID=PF3D7_1007700-D3-5-Pf3D7_06_v3;pvalue=0.00255;sequence=CCGCAT;
Pf3D7_06_v3	fimo	nucleotide_motif	187278	187283	24.7	+	.	Name=PF3D7_1007700-D3_Pf3D7_06_v3+;Alias=;ID=PF3D7_1007700-D3-6-Pf3D7_06_v3;pvalue=0.00335;sequence=GTACAA;
Pf3D7_06_v3	fimo	nucleotide_motif	187278	187283	24	-	.	Name=PF3D7_1007700-D3_Pf3D7_06_v3-;Alias=;ID=PF3D7_1007700-D3-7-Pf3D7_06_v3;pvalue=0.004;sequence=TTGTAC;
Pf3D7_06_v3	fimo	nucleotide_motif	207502	207507	44.4	-	.	Name=PF3D7_1007700-D3_Pf3D7_06_v3-;Alias=;ID=PF3D7_1007700-D3-1-Pf3D7_06_v3;pvalue=3.66e-05;sequence=GTGCAT;
Pf3D7_06_v3	fimo	nucleotide_motif	207502	207507	38.2	+	.	Name=PF3D7_1007700-D3_Pf3D7_06_v3+;Alias=;ID=PF3D7_1007700-D3-2-Pf3D7_06_v3;pvalue=0.000152;sequence=ATGCAC;
Pf3D7_06_v3	fimo	nucleotide_motif	207493	207498	33.6	-	.	Name=PF3D7_1007700-D3_Pf3D7_06_v3-;Alias=;ID=PF3D7_1007700-D3-3-Pf3D7_06_v3;pvalue=0.000435;sequence=GTGGAT;
Pf3D7_06_v3	fimo	nucleotide_motif	207439	207444	32.5	-	.	Name=PF3D7_1007700-D3_Pf3D7_06_v3-;Alias=;ID=PF3D7_1007700-D3-4-Pf3D7_06_v3;pvalue=0.000565;sequence=GTCCAT;
Pf3D7_06_v3	fimo	nucleotide_motif	207679	207684	28.2	+	.	Name=PF3D7_1007700-D3_Pf3D7_06_v3+;Alias=;ID=PF3D7_1007700-D3-5-Pf3D7_06_v3;pvalue=0.0015;sequence=GTACAT;
Pf3D7_06_v3	fimo	nucleotide_motif	207677	207682	28.2	-	.	Name=PF3D7_1007700-D3_Pf3D7_06_v3-;Alias=;ID=PF3D7_1007700-D3-6-Pf3D7_06_v3;pvalue=0.0015;sequence=GTACAT;
Pf3D7_06_v3	fimo	nucleotide_motif	207439	207444	26.7	+	.	Name=PF3D7_1007700-D3_Pf3D7_06_v3+;Alias=;ID=PF3D7_1007700-D3-7-Pf3D7_06_v3;pvalue=0.00215;sequence=ATGGAC;
Pf3D7_06_v3	fimo	nucleotide_motif	207493	207498	25.5	+	.	Name=PF3D7_1007700-D3_Pf3D7_06_v3+;Alias=;ID=PF3D7_1007700-D3-8-Pf3D7_06_v3;pvalue=0.00284;sequence=ATCCAC;
Pf3D7_06_v3	fimo	nucleotide_motif	207441	207446	24.4	+	.	Name=PF3D7_1007700-D3_Pf3D7_06_v3+;Alias=;ID=PF3D7_1007700-D3-9-Pf3D7_06_v3;pvalue=0.00362;sequence=GGACGC;
Pf3D7_06_v3	fimo	nucleotide_motif	211805	211810	44.4	-	.	Name=PF3D7_1007700-D3_Pf3D7_06_v3-;Alias=;ID=PF3D7_1007700-D3-1-Pf3D7_06_v3;pvalue=3.66e-05;sequence=GTGCAT;
Pf3D7_06_v3	fimo	nucleotide_motif	211805	211810	38.2	+	.	Name=PF3D7_1007700-D3_Pf3D7_06_v3+;Alias=;ID=PF3D7_1007700-D3-2-Pf3D7_06_v3;pvalue=0.000152;sequence=ATGCAC;
Pf3D7_06_v3	fimo	nucleotide_motif	212077	212082	36.6	+	.	Name=PF3D7_1007700-D3_Pf3D7_06_v3+;Alias=;ID=PF3D7_1007700-D3-3-Pf3D7_06_v3;pvalue=0.000219;sequence=GTGCGG;
Pf3D7_06_v3	fimo	nucleotide_motif	212077	212082	35.4	-	.	Name=PF3D7_1007700-D3_Pf3D7_06_v3-;Alias=;ID=PF3D7_1007700-D3-4-Pf3D7_06_v3;pvalue=0.000286;sequence=CCGCAC;
Pf3D7_06_v3	fimo	nucleotide_motif	212082	212087	28.2	+	.	Name=PF3D7_1007700-D3_Pf3D7_06_v3+;Alias=;ID=PF3D7_1007700-D3-5-Pf3D7_06_v3;pvalue=0.0015;sequence=GTGTAT;
Pf3D7_06_v3	fimo	nucleotide_motif	212278	212283	28.2	+	.	Name=PF3D7_1007700-D3_Pf3D7_06_v3+;Alias=;ID=PF3D7_1007700-D3-6-Pf3D7_06_v3;pvalue=0.0015;sequence=GTGTAT;
Pf3D7_06_v3	fimo	nucleotide_motif	212381	212386	28.2	-	.	Name=PF3D7_1007700-D3_Pf3D7_06_v3-;Alias=;ID=PF3D7_1007700-D3-7-Pf3D7_06_v3;pvalue=0.0015;sequence=GTGTAT;
Pf3D7_06_v3	fimo	nucleotide_motif	211827	211832	26.9	-	.	Name=PF3D7_1007700-D3_Pf3D7_06_v3-;Alias=;ID=PF3D7_1007700-D3-8-Pf3D7_06_v3;pvalue=0.00203;sequence=GTGAAT;
Pf3D7_06_v3	fimo	nucleotide_motif	212551	212556	26.7	-	.	Name=PF3D7_1007700-D3_Pf3D7_06_v3-;Alias=;ID=PF3D7_1007700-D3-9-Pf3D7_06_v3;pvalue=0.00212;sequence=GTACTC;
Pf3D7_06_v3	fimo	nucleotide_motif	211967	211972	26.5	-	.	Name=PF3D7_1007700-D3_Pf3D7_06_v3-;Alias=;ID=PF3D7_1007700-D3-10-Pf3D7_06_v3;pvalue=0.00224;sequence=GTTCTC;
Pf3D7_06_v3	fimo	nucleotide_motif	212551	212556	25.4	+	.	Name=PF3D7_1007700-D3_Pf3D7_06_v3+;Alias=;ID=PF3D7_1007700-D3-11-Pf3D7_06_v3;pvalue=0.00289;sequence=GAGTAC;
Pf3D7_06_v3	fimo	nucleotide_motif	212231	212236	24.7	-	.	Name=PF3D7_1007700-D3_Pf3D7_06_v3-;Alias=;ID=PF3D7_1007700-D3-12-Pf3D7_06_v3;pvalue=0.00335;sequence=GTGTAA;
Pf3D7_06_v3	fimo	nucleotide_motif	211967	211972	24.7	+	.	Name=PF3D7_1007700-D3_Pf3D7_06_v3+;Alias=;ID=PF3D7_1007700-D3-13-Pf3D7_06_v3;pvalue=0.00338;sequence=GAGAAC;
Pf3D7_06_v3	fimo	nucleotide_motif	211974	211979	24.4	+	.	Name=PF3D7_1007700-D3_Pf3D7_06_v3+;Alias=;ID=PF3D7_1007700-D3-14-Pf3D7_06_v3;pvalue=0.00365;sequence=GGGGAT;
Pf3D7_06_v3	fimo	nucleotide_motif	212231	212236	24	+	.	Name=PF3D7_1007700-D3_Pf3D7_06_v3+;Alias=;ID=PF3D7_1007700-D3-15-Pf3D7_06_v3;pvalue=0.004;sequence=TTACAC;
Pf3D7_06_v3	fimo	nucleotide_motif	212148	212153	24	-	.	Name=PF3D7_1007700-D3_Pf3D7_06_v3-;Alias=;ID=PF3D7_1007700-D3-16-Pf3D7_06_v3;pvalue=0.004;sequence=CTGCCT;
Pf3D7_06_v3	fimo	nucleotide_motif	212349	212354	23.7	-	.	Name=PF3D7_1007700-D3_Pf3D7_06_v3-;Alias=;ID=PF3D7_1007700-D3-17-Pf3D7_06_v3;pvalue=0.00421;sequence=GTGAAA;
Pf3D7_06_v3	fimo	nucleotide_motif	214152	214157	32.9	-	.	Name=PF3D7_1007700-D3_Pf3D7_06_v3-;Alias=;ID=PF3D7_1007700-D3-1-Pf3D7_06_v3;pvalue=0.000518;sequence=GTGAGC;
Pf3D7_06_v3	fimo	nucleotide_motif	214152	214157	32.8	+	.	Name=PF3D7_1007700-D3_Pf3D7_06_v3+;Alias=;ID=PF3D7_1007700-D3-2-Pf3D7_06_v3;pvalue=0.000522;sequence=GCTCAC;
Pf3D7_06_v3	fimo	nucleotide_motif	214312	214317	31.3	+	.	Name=PF3D7_1007700-D3_Pf3D7_06_v3+;Alias=;ID=PF3D7_1007700-D3-3-Pf3D7_06_v3;pvalue=0.000748;sequence=TTGCAT;
Pf3D7_06_v3	fimo	nucleotide_motif	213440	213445	29.9	-	.	Name=PF3D7_1007700-D3_Pf3D7_06_v3-;Alias=;ID=PF3D7_1007700-D3-4-Pf3D7_06_v3;pvalue=0.00101;sequence=GGTCAC;
Pf3D7_06_v3	fimo	nucleotide_motif	213627	213632	28.2	+	.	Name=PF3D7_1007700-D3_Pf3D7_06_v3+;Alias=;ID=PF3D7_1007700-D3-5-Pf3D7_06_v3;pvalue=0.0015;sequence=GTACAT;
Pf3D7_06_v3	fimo	nucleotide_motif	214102	214107	28.2	-	.	Name=PF3D7_1007700-D3_Pf3D7_06_v3-;Alias=;ID=PF3D7_1007700-D3-6-Pf3D7_06_v3;pvalue=0.00153;sequence=GTGGAA;
Pf3D7_06_v3	fimo	nucleotide_motif	213440	213445	28.1	+	.	Name=PF3D7_1007700-D3_Pf3D7_06_v3+;Alias=;ID=PF3D7_1007700-D3-7-Pf3D7_06_v3;pvalue=0.00156;sequence=GTGACC;
Pf3D7_06_v3	fimo	nucleotide_motif	213696	213701	27.6	+	.	Name=PF3D7_1007700-D3_Pf3D7_06_v3+;Alias=;ID=PF3D7_1007700-D3-8-Pf3D7_06_v3;pvalue=0.00174;sequence=GTTCAT;
Pf3D7_06_v3	fimo	nucleotide_motif	213625	213630	27.4	-	.	Name=PF3D7_1007700-D3_Pf3D7_06_v3-;Alias=;ID=PF3D7_1007700-D3-9-Pf3D7_06_v3;pvalue=0.0018;sequence=GTACAG;
Pf3D7_06_v3	fimo	nucleotide_motif	213675	213680	26.9	-	.	Name=PF3D7_1007700-D3_Pf3D7_06_v3-;Alias=;ID=PF3D7_1007700-D3-10-Pf3D7_06_v3;pvalue=0.00203;sequence=GTGAAT;
Pf3D7_06_v3	fimo	nucleotide_motif	214318	214323	26.9	+	.	Name=PF3D7_1007700-D3_Pf3D7_06_v3+;Alias=;ID=PF3D7_1007700-D3-11-Pf3D7_06_v3;pvalue=0.00203;sequence=GTGAAT;
Pf3D7_06_v3	fimo	nucleotide_motif	213625	213630	26	+	.	Name=PF3D7_1007700-D3_Pf3D7_06_v3+;Alias=;ID=PF3D7_1007700-D3-12-Pf3D7_06_v3;pvalue=0.00251;sequence=CTGTAC;
Pf3D7_06_v3	fimo	nucleotide_motif	214102	214107	25.9	+	.	Name=PF3D7_1007700-D3_Pf3D7_06_v3+;Alias=;ID=PF3D7_1007700-D3-13-Pf3D7_06_v3;pvalue=0.00254;sequence=TTCCAC;
Pf3D7_06_v3	fimo	nucleotide_motif	214150	214155	25.9	-	.	Name=PF3D7_1007700-D3_Pf3D7_06_v3-;Alias=;ID=PF3D7_1007700-D3-14-Pf3D7_06_v3;pvalue=0.00254;sequence=GAGCGT;
Pf3D7_06_v3	fimo	nucleotide_motif	214312	214317	25.6	-	.	Name=PF3D7_1007700-D3_Pf3D7_06_v3-;Alias=;ID=PF3D7_1007700-D3-15-Pf3D7_06_v3;pvalue=0.00275;sequence=ATGCAA;
Pf3D7_06_v3	fimo	nucleotide_motif	214261	214266	24.7	-	.	Name=PF3D7_1007700-D3_Pf3D7_06_v3-;Alias=;ID=PF3D7_1007700-D3-16-Pf3D7_06_v3;pvalue=0.00335;sequence=GTGTAA;
Pf3D7_06_v3	fimo	nucleotide_motif	213921	213926	24.4	-	.	Name=PF3D7_1007700-D3_Pf3D7_06_v3-;Alias=;ID=PF3D7_1007700-D3-17-Pf3D7_06_v3;pvalue=0.00362;sequence=GTTCAA;
Pf3D7_06_v3	fimo	nucleotide_motif	214261	214266	24	+	.	Name=PF3D7_1007700-D3_Pf3D7_06_v3+;Alias=;ID=PF3D7_1007700-D3-18-Pf3D7_06_v3;pvalue=0.004;sequence=TTACAC;
Pf3D7_06_v3	fimo	nucleotide_motif	213806	213811	23.7	-	.	Name=PF3D7_1007700-D3_Pf3D7_06_v3-;Alias=;ID=PF3D7_1007700-D3-19-Pf3D7_06_v3;pvalue=0.00421;sequence=GTGAAA;
Pf3D7_06_v3	fimo	nucleotide_motif	214077	214082	23.7	-	.	Name=PF3D7_1007700-D3_Pf3D7_06_v3-;Alias=;ID=PF3D7_1007700-D3-20-Pf3D7_06_v3;pvalue=0.00421;sequence=GTGAAA;
Pf3D7_06_v3	fimo	nucleotide_motif	214324	214329	23.7	+	.	Name=PF3D7_1007700-D3_Pf3D7_06_v3+;Alias=;ID=PF3D7_1007700-D3-21-Pf3D7_06_v3;pvalue=0.00421;sequence=GTGAAA;
Pf3D7_06_v3	fimo	nucleotide_motif	213232	213237	52.5	-	.	Name=PF3D7_1007700-D3_Pf3D7_06_v3-;Alias=;ID=PF3D7_1007700-D3-1-Pf3D7_06_v3;pvalue=5.57e-06;sequence=GTGCGC;
Pf3D7_06_v3	fimo	nucleotide_motif	213232	213237	51.9	+	.	Name=PF3D7_1007700-D3_Pf3D7_06_v3+;Alias=;ID=PF3D7_1007700-D3-2-Pf3D7_06_v3;pvalue=6.37e-06;sequence=GCGCAC;
Pf3D7_06_v3	fimo	nucleotide_motif	212792	212797	44.4	+	.	Name=PF3D7_1007700-D3_Pf3D7_06_v3+;Alias=;ID=PF3D7_1007700-D3-3-Pf3D7_06_v3;pvalue=3.66e-05;sequence=GTGCAT;
Pf3D7_06_v3	fimo	nucleotide_motif	212792	212797	38.2	-	.	Name=PF3D7_1007700-D3_Pf3D7_06_v3-;Alias=;ID=PF3D7_1007700-D3-4-Pf3D7_06_v3;pvalue=0.000152;sequence=ATGCAC;
Pf3D7_06_v3	fimo	nucleotide_motif	212520	212525	36.6	-	.	Name=PF3D7_1007700-D3_Pf3D7_06_v3-;Alias=;ID=PF3D7_1007700-D3-5-Pf3D7_06_v3;pvalue=0.000219;sequence=GTGCGG;
Pf3D7_06_v3	fimo	nucleotide_motif	212520	212525	35.4	+	.	Name=PF3D7_1007700-D3_Pf3D7_06_v3+;Alias=;ID=PF3D7_1007700-D3-6-Pf3D7_06_v3;pvalue=0.000286;sequence=CCGCAC;
Pf3D7_06_v3	fimo	nucleotide_motif	212913	212918	30.2	-	.	Name=PF3D7_1007700-D3_Pf3D7_06_v3-;Alias=;ID=PF3D7_1007700-D3-7-Pf3D7_06_v3;pvalue=0.000944;sequence=ATGCAT;
Pf3D7_06_v3	fimo	nucleotide_motif	212913	212918	30.2	+	.	Name=PF3D7_1007700-D3_Pf3D7_06_v3+;Alias=;ID=PF3D7_1007700-D3-8-Pf3D7_06_v3;pvalue=0.000944;sequence=ATGCAT;
Pf3D7_06_v3	fimo	nucleotide_motif	212515	212520	28.2	-	.	Name=PF3D7_1007700-D3_Pf3D7_06_v3-;Alias=;ID=PF3D7_1007700-D3-9-Pf3D7_06_v3;pvalue=0.0015;sequence=GTGTAT;
Pf3D7_06_v3	fimo	nucleotide_motif	212861	212866	28.2	+	.	Name=PF3D7_1007700-D3_Pf3D7_06_v3+;Alias=;ID=PF3D7_1007700-D3-10-Pf3D7_06_v3;pvalue=0.0015;sequence=GTGTAT;
Pf3D7_06_v3	fimo	nucleotide_motif	212879	212884	28.2	-	.	Name=PF3D7_1007700-D3_Pf3D7_06_v3-;Alias=;ID=PF3D7_1007700-D3-11-Pf3D7_06_v3;pvalue=0.0015;sequence=GTGTAT;
Pf3D7_06_v3	fimo	nucleotide_motif	212904	212909	28.2	-	.	Name=PF3D7_1007700-D3_Pf3D7_06_v3-;Alias=;ID=PF3D7_1007700-D3-12-Pf3D7_06_v3;pvalue=0.0015;sequence=GTGTAT;
Pf3D7_06_v3	fimo	nucleotide_motif	213085	213090	28.2	+	.	Name=PF3D7_1007700-D3_Pf3D7_06_v3+;Alias=;ID=PF3D7_1007700-D3-13-Pf3D7_06_v3;pvalue=0.0015;sequence=GTACAT;
Pf3D7_06_v3	fimo	nucleotide_motif	213302	213307	28.2	-	.	Name=PF3D7_1007700-D3_Pf3D7_06_v3-;Alias=;ID=PF3D7_1007700-D3-14-Pf3D7_06_v3;pvalue=0.0015;sequence=GTACAT;
Pf3D7_06_v3	fimo	nucleotide_motif	213194	213199	27.6	-	.	Name=PF3D7_1007700-D3_Pf3D7_06_v3-;Alias=;ID=PF3D7_1007700-D3-15-Pf3D7_06_v3;pvalue=0.00174;sequence=GTTCAT;
Pf3D7_06_v3	fimo	nucleotide_motif	212770	212775	26.9	+	.	Name=PF3D7_1007700-D3_Pf3D7_06_v3+;Alias=;ID=PF3D7_1007700-D3-16-Pf3D7_06_v3;pvalue=0.00203;sequence=GTGAAT;
Pf3D7_06_v3	fimo	nucleotide_motif	212630	212635	26.5	+	.	Name=PF3D7_1007700-D3_Pf3D7_06_v3+;Alias=;ID=PF3D7_1007700-D3-17-Pf3D7_06_v3;pvalue=0.00224;sequence=GTTCTC;
Pf3D7_06_v3	fimo	nucleotide_motif	212366	212371	24.7	+	.	Name=PF3D7_1007700-D3_Pf3D7_06_v3+;Alias=;ID=PF3D7_1007700-D3-18-Pf3D7_06_v3;pvalue=0.00335;sequence=GTGTAA;
Pf3D7_06_v3	fimo	nucleotide_motif	212630	212635	24.7	-	.	Name=PF3D7_1007700-D3_Pf3D7_06_v3-;Alias=;ID=PF3D7_1007700-D3-19-Pf3D7_06_v3;pvalue=0.00338;sequence=GAGAAC;
Pf3D7_06_v3	fimo	nucleotide_motif	212623	212628	24.4	-	.	Name=PF3D7_1007700-D3_Pf3D7_06_v3-;Alias=;ID=PF3D7_1007700-D3-20-Pf3D7_06_v3;pvalue=0.00365;sequence=GGGGAT;
Pf3D7_06_v3	fimo	nucleotide_motif	212366	212371	24	-	.	Name=PF3D7_1007700-D3_Pf3D7_06_v3-;Alias=;ID=PF3D7_1007700-D3-21-Pf3D7_06_v3;pvalue=0.004;sequence=TTACAC;
Pf3D7_06_v3	fimo	nucleotide_motif	212449	212454	24	+	.	Name=PF3D7_1007700-D3_Pf3D7_06_v3+;Alias=;ID=PF3D7_1007700-D3-22-Pf3D7_06_v3;pvalue=0.004;sequence=CTGCCT;
Pf3D7_06_v3	fimo	nucleotide_motif	214643	214648	44.4	-	.	Name=PF3D7_1007700-D3_Pf3D7_06_v3-;Alias=;ID=PF3D7_1007700-D3-1-Pf3D7_06_v3;pvalue=3.66e-05;sequence=GTGCAT;
Pf3D7_06_v3	fimo	nucleotide_motif	214918	214923	40.5	-	.	Name=PF3D7_1007700-D3_Pf3D7_06_v3-;Alias=;ID=PF3D7_1007700-D3-2-Pf3D7_06_v3;pvalue=8.93e-05;sequence=GTGCAA;
Pf3D7_06_v3	fimo	nucleotide_motif	214918	214923	39.1	+	.	Name=PF3D7_1007700-D3_Pf3D7_06_v3+;Alias=;ID=PF3D7_1007700-D3-3-Pf3D7_06_v3;pvalue=0.000123;sequence=TTGCAC;
Pf3D7_06_v3	fimo	nucleotide_motif	214643	214648	38.2	+	.	Name=PF3D7_1007700-D3_Pf3D7_06_v3+;Alias=;ID=PF3D7_1007700-D3-4-Pf3D7_06_v3;pvalue=0.000152;sequence=ATGCAC;
Pf3D7_06_v3	fimo	nucleotide_motif	214467	214472	30.2	-	.	Name=PF3D7_1007700-D3_Pf3D7_06_v3-;Alias=;ID=PF3D7_1007700-D3-5-Pf3D7_06_v3;pvalue=0.000944;sequence=ATGCAT;
Pf3D7_06_v3	fimo	nucleotide_motif	214467	214472	30.2	+	.	Name=PF3D7_1007700-D3_Pf3D7_06_v3+;Alias=;ID=PF3D7_1007700-D3-6-Pf3D7_06_v3;pvalue=0.000944;sequence=ATGCAT;
Pf3D7_06_v3	fimo	nucleotide_motif	214347	214352	29.9	+	.	Name=PF3D7_1007700-D3_Pf3D7_06_v3+;Alias=;ID=PF3D7_1007700-D3-7-Pf3D7_06_v3;pvalue=0.00101;sequence=GGTCAC;
Pf3D7_06_v3	fimo	nucleotide_motif	214160	214165	28.2	-	.	Name=PF3D7_1007700-D3_Pf3D7_06_v3-;Alias=;ID=PF3D7_1007700-D3-8-Pf3D7_06_v3;pvalue=0.0015;sequence=GTACAT;
Pf3D7_06_v3	fimo	nucleotide_motif	214347	214352	28.1	-	.	Name=PF3D7_1007700-D3_Pf3D7_06_v3-;Alias=;ID=PF3D7_1007700-D3-9-Pf3D7_06_v3;pvalue=0.00156;sequence=GTGACC;
Pf3D7_06_v3	fimo	nucleotide_motif	214091	214096	27.6	-	.	Name=PF3D7_1007700-D3_Pf3D7_06_v3-;Alias=;ID=PF3D7_1007700-D3-10-Pf3D7_06_v3;pvalue=0.00174;sequence=GTTCAT;
Pf3D7_06_v3	fimo	nucleotide_motif	214581	214586	27.6	+	.	Name=PF3D7_1007700-D3_Pf3D7_06_v3+;Alias=;ID=PF3D7_1007700-D3-11-Pf3D7_06_v3;pvalue=0.00174;sequence=GTTCAT;
Pf3D7_06_v3	fimo	nucleotide_motif	214162	214167	27.4	+	.	Name=PF3D7_1007700-D3_Pf3D7_06_v3+;Alias=;ID=PF3D7_1007700-D3-12-Pf3D7_06_v3;pvalue=0.0018;sequence=GTACAG;
Pf3D7_06_v3	fimo	nucleotide_motif	214112	214117	26.9	+	.	Name=PF3D7_1007700-D3_Pf3D7_06_v3+;Alias=;ID=PF3D7_1007700-D3-13-Pf3D7_06_v3;pvalue=0.00203;sequence=GTGAAT;
Pf3D7_06_v3	fimo	nucleotide_motif	214162	214167	26	-	.	Name=PF3D7_1007700-D3_Pf3D7_06_v3-;Alias=;ID=PF3D7_1007700-D3-14-Pf3D7_06_v3;pvalue=0.00251;sequence=CTGTAC;
Pf3D7_06_v3	fimo	nucleotide_motif	222011	222016	51.4	+	.	Name=PF3D7_1007700-D3_Pf3D7_06_v3+;Alias=;ID=PF3D7_1007700-D3-1-Pf3D7_06_v3;pvalue=7.17e-06;sequence=GGGCAC;
Pf3D7_06_v3	fimo	nucleotide_motif	222011	222016	51	-	.	Name=PF3D7_1007700-D3_Pf3D7_06_v3-;Alias=;ID=PF3D7_1007700-D3-2-Pf3D7_06_v3;pvalue=7.96e-06;sequence=GTGCCC;
Pf3D7_06_v3	fimo	nucleotide_motif	222905	222910	40.5	-	.	Name=PF3D7_1007700-D3_Pf3D7_06_v3-;Alias=;ID=PF3D7_1007700-D3-3-Pf3D7_06_v3;pvalue=8.93e-05;sequence=GTGCAA;
Pf3D7_06_v3	fimo	nucleotide_motif	222905	222910	39.1	+	.	Name=PF3D7_1007700-D3_Pf3D7_06_v3+;Alias=;ID=PF3D7_1007700-D3-4-Pf3D7_06_v3;pvalue=0.000123;sequence=TTGCAC;
Pf3D7_06_v3	fimo	nucleotide_motif	222180	222185	34.5	+	.	Name=PF3D7_1007700-D3_Pf3D7_06_v3+;Alias=;ID=PF3D7_1007700-D3-5-Pf3D7_06_v3;pvalue=0.000352;sequence=GTGGCC;
Pf3D7_06_v3	fimo	nucleotide_motif	222180	222185	33.9	-	.	Name=PF3D7_1007700-D3_Pf3D7_06_v3-;Alias=;ID=PF3D7_1007700-D3-6-Pf3D7_06_v3;pvalue=0.000406;sequence=GGCCAC;
Pf3D7_06_v3	fimo	nucleotide_motif	222279	222284	28.2	+	.	Name=PF3D7_1007700-D3_Pf3D7_06_v3+;Alias=;ID=PF3D7_1007700-D3-7-Pf3D7_06_v3;pvalue=0.0015;sequence=GTGTAT;
Pf3D7_06_v3	fimo	nucleotide_motif	222287	222292	28.2	+	.	Name=PF3D7_1007700-D3_Pf3D7_06_v3+;Alias=;ID=PF3D7_1007700-D3-8-Pf3D7_06_v3;pvalue=0.0015;sequence=GTGTAT;
Pf3D7_06_v3	fimo	nucleotide_motif	222879	222884	28.2	-	.	Name=PF3D7_1007700-D3_Pf3D7_06_v3-;Alias=;ID=PF3D7_1007700-D3-9-Pf3D7_06_v3;pvalue=0.0015;sequence=GTGTAT;
Pf3D7_06_v3	fimo	nucleotide_motif	222054	222059	27.6	-	.	Name=PF3D7_1007700-D3_Pf3D7_06_v3-;Alias=;ID=PF3D7_1007700-D3-10-Pf3D7_06_v3;pvalue=0.00174;sequence=GTTCAT;
Pf3D7_06_v3	fimo	nucleotide_motif	222209	222214	27.6	+	.	Name=PF3D7_1007700-D3_Pf3D7_06_v3+;Alias=;ID=PF3D7_1007700-D3-11-Pf3D7_06_v3;pvalue=0.00174;sequence=GTTCAT;
Pf3D7_06_v3	fimo	nucleotide_motif	222174	222179	27.4	-	.	Name=PF3D7_1007700-D3_Pf3D7_06_v3-;Alias=;ID=PF3D7_1007700-D3-12-Pf3D7_06_v3;pvalue=0.0018;sequence=GTGTAG;
Pf3D7_06_v3	fimo	nucleotide_motif	222311	222316	26.9	+	.	Name=PF3D7_1007700-D3_Pf3D7_06_v3+;Alias=;ID=PF3D7_1007700-D3-13-Pf3D7_06_v3;pvalue=0.00203;sequence=GTGAAT;
Pf3D7_06_v3	fimo	nucleotide_motif	222915	222920	26.9	+	.	Name=PF3D7_1007700-D3_Pf3D7_06_v3+;Alias=;ID=PF3D7_1007700-D3-14-Pf3D7_06_v3;pvalue=0.00203;sequence=GTGAAT;
Pf3D7_06_v3	fimo	nucleotide_motif	222752	222757	26.4	-	.	Name=PF3D7_1007700-D3_Pf3D7_06_v3-;Alias=;ID=PF3D7_1007700-D3-15-Pf3D7_06_v3;pvalue=0.00227;sequence=GTGAAG;
Pf3D7_06_v3	fimo	nucleotide_motif	222174	222179	26	+	.	Name=PF3D7_1007700-D3_Pf3D7_06_v3+;Alias=;ID=PF3D7_1007700-D3-16-Pf3D7_06_v3;pvalue=0.00251;sequence=CTACAC;
Pf3D7_06_v3	fimo	nucleotide_motif	222752	222757	25.6	+	.	Name=PF3D7_1007700-D3_Pf3D7_06_v3+;Alias=;ID=PF3D7_1007700-D3-17-Pf3D7_06_v3;pvalue=0.00278;sequence=CTTCAC;
Pf3D7_06_v3	fimo	nucleotide_motif	222585	222590	25.5	-	.	Name=PF3D7_1007700-D3_Pf3D7_06_v3-;Alias=;ID=PF3D7_1007700-D3-18-Pf3D7_06_v3;pvalue=0.00281;sequence=GTAGAC;
Pf3D7_06_v3	fimo	nucleotide_motif	222019	222024	25.3	-	.	Name=PF3D7_1007700-D3_Pf3D7_06_v3-;Alias=;ID=PF3D7_1007700-D3-19-Pf3D7_06_v3;pvalue=0.00294;sequence=GTTGAC;
Pf3D7_06_v3	fimo	nucleotide_motif	222229	222234	24.7	+	.	Name=PF3D7_1007700-D3_Pf3D7_06_v3+;Alias=;ID=PF3D7_1007700-D3-20-Pf3D7_06_v3;pvalue=0.00335;sequence=GTGTAA;
Pf3D7_06_v3	fimo	nucleotide_motif	222585	222590	24.7	+	.	Name=PF3D7_1007700-D3_Pf3D7_06_v3+;Alias=;ID=PF3D7_1007700-D3-21-Pf3D7_06_v3;pvalue=0.00341;sequence=GTCTAC;
Pf3D7_06_v3	fimo	nucleotide_motif	222009	222014	24.6	-	.	Name=PF3D7_1007700-D3_Pf3D7_06_v3-;Alias=;ID=PF3D7_1007700-D3-22-Pf3D7_06_v3;pvalue=0.00344;sequence=GCCCAT;
Pf3D7_06_v3	fimo	nucleotide_motif	222229	222234	24	-	.	Name=PF3D7_1007700-D3_Pf3D7_06_v3-;Alias=;ID=PF3D7_1007700-D3-23-Pf3D7_06_v3;pvalue=0.004;sequence=TTACAC;
Pf3D7_06_v3	fimo	nucleotide_motif	222163	222168	23.9	+	.	Name=PF3D7_1007700-D3_Pf3D7_06_v3+;Alias=;ID=PF3D7_1007700-D3-24-Pf3D7_06_v3;pvalue=0.00404;sequence=GGGCCA;
Pf3D7_06_v3	fimo	nucleotide_motif	222138	222143	23.7	+	.	Name=PF3D7_1007700-D3_Pf3D7_06_v3+;Alias=;ID=PF3D7_1007700-D3-25-Pf3D7_06_v3;pvalue=0.00421;sequence=GTGAAA;
Pf3D7_06_v3	fimo	nucleotide_motif	222042	222047	40.5	+	.	Name=PF3D7_1007700-D3_Pf3D7_06_v3+;Alias=;ID=PF3D7_1007700-D3-1-Pf3D7_06_v3;pvalue=8.93e-05;sequence=GTGCAA;
Pf3D7_06_v3	fimo	nucleotide_motif	222042	222047	39.1	-	.	Name=PF3D7_1007700-D3_Pf3D7_06_v3-;Alias=;ID=PF3D7_1007700-D3-2-Pf3D7_06_v3;pvalue=0.000123;sequence=TTGCAC;
Pf3D7_06_v3	fimo	nucleotide_motif	221756	221761	33.6	+	.	Name=PF3D7_1007700-D3_Pf3D7_06_v3+;Alias=;ID=PF3D7_1007700-D3-3-Pf3D7_06_v3;pvalue=0.000435;sequence=GTGGAT;
Pf3D7_06_v3	fimo	nucleotide_motif	221439	221444	33.3	-	.	Name=PF3D7_1007700-D3_Pf3D7_06_v3-;Alias=;ID=PF3D7_1007700-D3-4-Pf3D7_06_v3;pvalue=0.000464;sequence=GAGCAT;
Pf3D7_06_v3	fimo	nucleotide_motif	221499	221504	29.6	-	.	Name=PF3D7_1007700-D3_Pf3D7_06_v3-;Alias=;ID=PF3D7_1007700-D3-5-Pf3D7_06_v3;pvalue=0.00108;sequence=TTGCTC;
Pf3D7_06_v3	fimo	nucleotide_motif	221439	221444	29.4	+	.	Name=PF3D7_1007700-D3_Pf3D7_06_v3+;Alias=;ID=PF3D7_1007700-D3-6-Pf3D7_06_v3;pvalue=0.00116;sequence=ATGCTC;
Pf3D7_06_v3	fimo	nucleotide_motif	221581	221586	28.2	-	.	Name=PF3D7_1007700-D3_Pf3D7_06_v3-;Alias=;ID=PF3D7_1007700-D3-7-Pf3D7_06_v3;pvalue=0.0015;sequence=GTGTAT;
Pf3D7_06_v3	fimo	nucleotide_motif	222068	222073	28.2	+	.	Name=PF3D7_1007700-D3_Pf3D7_06_v3+;Alias=;ID=PF3D7_1007700-D3-8-Pf3D7_06_v3;pvalue=0.0015;sequence=GTGTAT;
Pf3D7_06_v3	fimo	nucleotide_motif	221270	221275	28.2	+	.	Name=PF3D7_1007700-D3_Pf3D7_06_v3+;Alias=;ID=PF3D7_1007700-D3-9-Pf3D7_06_v3;pvalue=0.00153;sequence=GTGGAA;
Pf3D7_06_v3	fimo	nucleotide_motif	221499	221504	28.1	+	.	Name=PF3D7_1007700-D3_Pf3D7_06_v3+;Alias=;ID=PF3D7_1007700-D3-10-Pf3D7_06_v3;pvalue=0.00156;sequence=GAGCAA;
Pf3D7_06_v3	fimo	nucleotide_motif	222032	222037	26.9	-	.	Name=PF3D7_1007700-D3_Pf3D7_06_v3-;Alias=;ID=PF3D7_1007700-D3-11-Pf3D7_06_v3;pvalue=0.00203;sequence=GTGAAT;
Pf3D7_06_v3	fimo	nucleotide_motif	221409	221414	26.9	+	.	Name=PF3D7_1007700-D3_Pf3D7_06_v3+;Alias=;ID=PF3D7_1007700-D3-12-Pf3D7_06_v3;pvalue=0.00206;sequence=GTTCAG;
Pf3D7_06_v3	fimo	nucleotide_motif	221323	221328	26.7	+	.	Name=PF3D7_1007700-D3_Pf3D7_06_v3+;Alias=;ID=PF3D7_1007700-D3-13-Pf3D7_06_v3;pvalue=0.00215;sequence=GCGCTT;
Pf3D7_06_v3	fimo	nucleotide_motif	221270	221275	25.9	-	.	Name=PF3D7_1007700-D3_Pf3D7_06_v3-;Alias=;ID=PF3D7_1007700-D3-14-Pf3D7_06_v3;pvalue=0.00254;sequence=TTCCAC;
Pf3D7_06_v3	fimo	nucleotide_motif	221321	221326	25.5	+	.	Name=PF3D7_1007700-D3_Pf3D7_06_v3+;Alias=;ID=PF3D7_1007700-D3-15-Pf3D7_06_v3;pvalue=0.00281;sequence=TGGCGC;
Pf3D7_06_v3	fimo	nucleotide_motif	221756	221761	25.5	-	.	Name=PF3D7_1007700-D3_Pf3D7_06_v3-;Alias=;ID=PF3D7_1007700-D3-16-Pf3D7_06_v3;pvalue=0.00284;sequence=ATCCAC;
Pf3D7_06_v3	fimo	nucleotide_motif	221321	221326	25.3	-	.	Name=PF3D7_1007700-D3_Pf3D7_06_v3-;Alias=;ID=PF3D7_1007700-D3-17-Pf3D7_06_v3;pvalue=0.00294;sequence=GCGCCA;
Pf3D7_06_v3	fimo	nucleotide_motif	221409	221414	25.2	-	.	Name=PF3D7_1007700-D3_Pf3D7_06_v3-;Alias=;ID=PF3D7_1007700-D3-18-Pf3D7_06_v3;pvalue=0.003;sequence=CTGAAC;
Pf3D7_06_v3	fimo	nucleotide_motif	221527	221532	24.7	-	.	Name=PF3D7_1007700-D3_Pf3D7_06_v3-;Alias=;ID=PF3D7_1007700-D3-19-Pf3D7_06_v3;pvalue=0.00335;sequence=GTGTAA;
Pf3D7_06_v3	fimo	nucleotide_motif	221970	221975	24.7	-	.	Name=PF3D7_1007700-D3_Pf3D7_06_v3-;Alias=;ID=PF3D7_1007700-D3-20-Pf3D7_06_v3;pvalue=0.00335;sequence=GTGTAA;
Pf3D7_06_v3	fimo	nucleotide_motif	221768	221773	24.4	+	.	Name=PF3D7_1007700-D3_Pf3D7_06_v3+;Alias=;ID=PF3D7_1007700-D3-21-Pf3D7_06_v3;pvalue=0.00362;sequence=GTTCAA;
Pf3D7_06_v3	fimo	nucleotide_motif	221907	221912	24.4	+	.	Name=PF3D7_1007700-D3_Pf3D7_06_v3+;Alias=;ID=PF3D7_1007700-D3-22-Pf3D7_06_v3;pvalue=0.00362;sequence=GTTCAA;
Pf3D7_06_v3	fimo	nucleotide_motif	221456	221461	24.4	-	.	Name=PF3D7_1007700-D3_Pf3D7_06_v3-;Alias=;ID=PF3D7_1007700-D3-23-Pf3D7_06_v3;pvalue=0.00365;sequence=ATGCGT;
Pf3D7_06_v3	fimo	nucleotide_motif	221619	221624	24.4	+	.	Name=PF3D7_1007700-D3_Pf3D7_06_v3+;Alias=;ID=PF3D7_1007700-D3-24-Pf3D7_06_v3;pvalue=0.00365;sequence=ATGCGT;
Pf3D7_06_v3	fimo	nucleotide_motif	221527	221532	24	+	.	Name=PF3D7_1007700-D3_Pf3D7_06_v3+;Alias=;ID=PF3D7_1007700-D3-25-Pf3D7_06_v3;pvalue=0.004;sequence=TTACAC;
Pf3D7_06_v3	fimo	nucleotide_motif	221970	221975	24	+	.	Name=PF3D7_1007700-D3_Pf3D7_06_v3+;Alias=;ID=PF3D7_1007700-D3-26-Pf3D7_06_v3;pvalue=0.004;sequence=TTACAC;
Pf3D7_06_v3	fimo	nucleotide_motif	221728	221733	23.7	-	.	Name=PF3D7_1007700-D3_Pf3D7_06_v3-;Alias=;ID=PF3D7_1007700-D3-27-Pf3D7_06_v3;pvalue=0.00421;sequence=GTGAAA;
Pf3D7_06_v3	fimo	nucleotide_motif	228544	228549	36.6	+	.	Name=PF3D7_1007700-D3_Pf3D7_06_v3+;Alias=;ID=PF3D7_1007700-D3-1-Pf3D7_06_v3;pvalue=0.000219;sequence=GTGCGG;
Pf3D7_06_v3	fimo	nucleotide_motif	228544	228549	35.4	-	.	Name=PF3D7_1007700-D3_Pf3D7_06_v3-;Alias=;ID=PF3D7_1007700-D3-2-Pf3D7_06_v3;pvalue=0.000286;sequence=CCGCAC;
Pf3D7_06_v3	fimo	nucleotide_motif	228648	228653	34.7	+	.	Name=PF3D7_1007700-D3_Pf3D7_06_v3+;Alias=;ID=PF3D7_1007700-D3-3-Pf3D7_06_v3;pvalue=0.00034;sequence=GTGCTT;
Pf3D7_06_v3	fimo	nucleotide_motif	228542	228547	33.9	+	.	Name=PF3D7_1007700-D3_Pf3D7_06_v3+;Alias=;ID=PF3D7_1007700-D3-4-Pf3D7_06_v3;pvalue=0.000405;sequence=GTGTGC;
Pf3D7_06_v3	fimo	nucleotide_motif	228363	228368	33.6	+	.	Name=PF3D7_1007700-D3_Pf3D7_06_v3+;Alias=;ID=PF3D7_1007700-D3-5-Pf3D7_06_v3;pvalue=0.000435;sequence=GTGGAT;
Pf3D7_06_v3	fimo	nucleotide_motif	228542	228547	33.1	-	.	Name=PF3D7_1007700-D3_Pf3D7_06_v3-;Alias=;ID=PF3D7_1007700-D3-6-Pf3D7_06_v3;pvalue=0.000494;sequence=GCACAC;
Pf3D7_06_v3	fimo	nucleotide_motif	228892	228897	28.2	+	.	Name=PF3D7_1007700-D3_Pf3D7_06_v3+;Alias=;ID=PF3D7_1007700-D3-7-Pf3D7_06_v3;pvalue=0.0015;sequence=GTGTAT;
Pf3D7_06_v3	fimo	nucleotide_motif	228648	228653	26.6	-	.	Name=PF3D7_1007700-D3_Pf3D7_06_v3-;Alias=;ID=PF3D7_1007700-D3-8-Pf3D7_06_v3;pvalue=0.00218;sequence=AAGCAC;
Pf3D7_06_v3	fimo	nucleotide_motif	228363	228368	25.5	-	.	Name=PF3D7_1007700-D3_Pf3D7_06_v3-;Alias=;ID=PF3D7_1007700-D3-9-Pf3D7_06_v3;pvalue=0.00284;sequence=ATCCAC;
Pf3D7_06_v3	fimo	nucleotide_motif	228254	228259	24.7	+	.	Name=PF3D7_1007700-D3_Pf3D7_06_v3+;Alias=;ID=PF3D7_1007700-D3-10-Pf3D7_06_v3;pvalue=0.00335;sequence=GTGTAA;
Pf3D7_06_v3	fimo	nucleotide_motif	228254	228259	24	-	.	Name=PF3D7_1007700-D3_Pf3D7_06_v3-;Alias=;ID=PF3D7_1007700-D3-11-Pf3D7_06_v3;pvalue=0.004;sequence=TTACAC;
Pf3D7_06_v3	fimo	nucleotide_motif	246768	246773	31.3	-	.	Name=PF3D7_1007700-D3_Pf3D7_06_v3-;Alias=;ID=PF3D7_1007700-D3-1-Pf3D7_06_v3;pvalue=0.000748;sequence=TTGCAT;
Pf3D7_06_v3	fimo	nucleotide_motif	246256	246261	30.2	-	.	Name=PF3D7_1007700-D3_Pf3D7_06_v3-;Alias=;ID=PF3D7_1007700-D3-2-Pf3D7_06_v3;pvalue=0.000944;sequence=ATGCAT;
Pf3D7_06_v3	fimo	nucleotide_motif	246366	246371	30.2	-	.	Name=PF3D7_1007700-D3_Pf3D7_06_v3-;Alias=;ID=PF3D7_1007700-D3-3-Pf3D7_06_v3;pvalue=0.000944;sequence=ATGCAT;
Pf3D7_06_v3	fimo	nucleotide_motif	246256	246261	30.2	+	.	Name=PF3D7_1007700-D3_Pf3D7_06_v3+;Alias=;ID=PF3D7_1007700-D3-4-Pf3D7_06_v3;pvalue=0.000944;sequence=ATGCAT;
Pf3D7_06_v3	fimo	nucleotide_motif	246366	246371	30.2	+	.	Name=PF3D7_1007700-D3_Pf3D7_06_v3+;Alias=;ID=PF3D7_1007700-D3-5-Pf3D7_06_v3;pvalue=0.000944;sequence=ATGCAT;
Pf3D7_06_v3	fimo	nucleotide_motif	246768	246773	25.6	+	.	Name=PF3D7_1007700-D3_Pf3D7_06_v3+;Alias=;ID=PF3D7_1007700-D3-6-Pf3D7_06_v3;pvalue=0.00275;sequence=ATGCAA;
Pf3D7_06_v3	fimo	nucleotide_motif	246518	246523	24.7	-	.	Name=PF3D7_1007700-D3_Pf3D7_06_v3-;Alias=;ID=PF3D7_1007700-D3-7-Pf3D7_06_v3;pvalue=0.00335;sequence=GTACAA;
Pf3D7_06_v3	fimo	nucleotide_motif	246518	246523	24	+	.	Name=PF3D7_1007700-D3_Pf3D7_06_v3+;Alias=;ID=PF3D7_1007700-D3-8-Pf3D7_06_v3;pvalue=0.004;sequence=TTGTAC;
Pf3D7_06_v3	fimo	nucleotide_motif	246165	246170	24	+	.	Name=PF3D7_1007700-D3_Pf3D7_06_v3+;Alias=;ID=PF3D7_1007700-D3-9-Pf3D7_06_v3;pvalue=0.004;sequence=CTGCCT;
Pf3D7_06_v3	fimo	nucleotide_motif	246169	246174	24	+	.	Name=PF3D7_1007700-D3_Pf3D7_06_v3+;Alias=;ID=PF3D7_1007700-D3-10-Pf3D7_06_v3;pvalue=0.004;sequence=CTGCCT;
Pf3D7_06_v3	fimo	nucleotide_motif	245667	245672	34	+	.	Name=PF3D7_1007700-D3_Pf3D7_06_v3+;Alias=;ID=PF3D7_1007700-D3-1-Pf3D7_06_v3;pvalue=0.000396;sequence=GGGCAA;
Pf3D7_06_v3	fimo	nucleotide_motif	245667	245672	32.8	-	.	Name=PF3D7_1007700-D3_Pf3D7_06_v3-;Alias=;ID=PF3D7_1007700-D3-2-Pf3D7_06_v3;pvalue=0.000527;sequence=TTGCCC;
Pf3D7_06_v3	fimo	nucleotide_motif	246255	246260	31.3	+	.	Name=PF3D7_1007700-D3_Pf3D7_06_v3+;Alias=;ID=PF3D7_1007700-D3-3-Pf3D7_06_v3;pvalue=0.000748;sequence=TTGCAT;
Pf3D7_06_v3	fimo	nucleotide_motif	245740	245745	30.2	-	.	Name=PF3D7_1007700-D3_Pf3D7_06_v3-;Alias=;ID=PF3D7_1007700-D3-4-Pf3D7_06_v3;pvalue=0.000944;sequence=ATGCAT;
Pf3D7_06_v3	fimo	nucleotide_motif	245740	245745	30.2	+	.	Name=PF3D7_1007700-D3_Pf3D7_06_v3+;Alias=;ID=PF3D7_1007700-D3-5-Pf3D7_06_v3;pvalue=0.000944;sequence=ATGCAT;
Pf3D7_06_v3	fimo	nucleotide_motif	245490	245495	30.1	-	.	Name=PF3D7_1007700-D3_Pf3D7_06_v3-;Alias=;ID=PF3D7_1007700-D3-6-Pf3D7_06_v3;pvalue=0.000978;sequence=GTCCTC;
Pf3D7_06_v3	fimo	nucleotide_motif	245490	245495	29.9	+	.	Name=PF3D7_1007700-D3_Pf3D7_06_v3+;Alias=;ID=PF3D7_1007700-D3-7-Pf3D7_06_v3;pvalue=0.00102;sequence=GAGGAC;
Pf3D7_06_v3	fimo	nucleotide_motif	245509	245514	27.6	-	.	Name=PF3D7_1007700-D3_Pf3D7_06_v3-;Alias=;ID=PF3D7_1007700-D3-8-Pf3D7_06_v3;pvalue=0.00174;sequence=GTTCAT;
Pf3D7_06_v3	fimo	nucleotide_motif	245662	245667	26.4	+	.	Name=PF3D7_1007700-D3_Pf3D7_06_v3+;Alias=;ID=PF3D7_1007700-D3-9-Pf3D7_06_v3;pvalue=0.00227;sequence=GTGAAG;
Pf3D7_06_v3	fimo	nucleotide_motif	246255	246260	25.6	-	.	Name=PF3D7_1007700-D3_Pf3D7_06_v3-;Alias=;ID=PF3D7_1007700-D3-10-Pf3D7_06_v3;pvalue=0.00275;sequence=ATGCAA;
Pf3D7_06_v3	fimo	nucleotide_motif	245662	245667	25.6	-	.	Name=PF3D7_1007700-D3_Pf3D7_06_v3-;Alias=;ID=PF3D7_1007700-D3-11-Pf3D7_06_v3;pvalue=0.00278;sequence=CTTCAC;
Pf3D7_06_v3	fimo	nucleotide_motif	245406	245411	24.4	-	.	Name=PF3D7_1007700-D3_Pf3D7_06_v3-;Alias=;ID=PF3D7_1007700-D3-12-Pf3D7_06_v3;pvalue=0.00362;sequence=GTTCAA;
Pf3D7_06_v3	fimo	nucleotide_motif	255888	255893	43.8	-	.	Name=PF3D7_1007700-D3_Pf3D7_06_v3-;Alias=;ID=PF3D7_1007700-D3-1-Pf3D7_06_v3;pvalue=4.14e-05;sequence=GTGCAG;
Pf3D7_06_v3	fimo	nucleotide_motif	255888	255893	42.9	+	.	Name=PF3D7_1007700-D3_Pf3D7_06_v3+;Alias=;ID=PF3D7_1007700-D3-2-Pf3D7_06_v3;pvalue=5.1e-05;sequence=CTGCAC;
Pf3D7_06_v3	fimo	nucleotide_motif	256364	256369	34.6	+	.	Name=PF3D7_1007700-D3_Pf3D7_06_v3+;Alias=;ID=PF3D7_1007700-D3-3-Pf3D7_06_v3;pvalue=0.000345;sequence=GGGGAC;
Pf3D7_06_v3	fimo	nucleotide_motif	256364	256369	33.1	-	.	Name=PF3D7_1007700-D3_Pf3D7_06_v3-;Alias=;ID=PF3D7_1007700-D3-4-Pf3D7_06_v3;pvalue=0.000494;sequence=GTCCCC;
Pf3D7_06_v3	fimo	nucleotide_motif	256290	256295	31.3	+	.	Name=PF3D7_1007700-D3_Pf3D7_06_v3+;Alias=;ID=PF3D7_1007700-D3-5-Pf3D7_06_v3;pvalue=0.000748;sequence=TTGCAT;
Pf3D7_06_v3	fimo	nucleotide_motif	256494	256499	27.6	-	.	Name=PF3D7_1007700-D3_Pf3D7_06_v3-;Alias=;ID=PF3D7_1007700-D3-6-Pf3D7_06_v3;pvalue=0.00174;sequence=GTTCAT;
Pf3D7_06_v3	fimo	nucleotide_motif	256004	256009	27.4	+	.	Name=PF3D7_1007700-D3_Pf3D7_06_v3+;Alias=;ID=PF3D7_1007700-D3-7-Pf3D7_06_v3;pvalue=0.00183;sequence=TTGGAC;
Pf3D7_06_v3	fimo	nucleotide_motif	256004	256009	26.5	-	.	Name=PF3D7_1007700-D3_Pf3D7_06_v3-;Alias=;ID=PF3D7_1007700-D3-8-Pf3D7_06_v3;pvalue=0.00221;sequence=GTCCAA;
Pf3D7_06_v3	fimo	nucleotide_motif	255855	255860	26.5	+	.	Name=PF3D7_1007700-D3_Pf3D7_06_v3+;Alias=;ID=PF3D7_1007700-D3-9-Pf3D7_06_v3;pvalue=0.00222;sequence=CTGCGT;
Pf3D7_06_v3	fimo	nucleotide_motif	256290	256295	25.6	-	.	Name=PF3D7_1007700-D3_Pf3D7_06_v3-;Alias=;ID=PF3D7_1007700-D3-10-Pf3D7_06_v3;pvalue=0.00275;sequence=ATGCAA;
Pf3D7_06_v3	fimo	nucleotide_motif	256325	256330	24.7	+	.	Name=PF3D7_1007700-D3_Pf3D7_06_v3+;Alias=;ID=PF3D7_1007700-D3-11-Pf3D7_06_v3;pvalue=0.00335;sequence=GTACAA;
Pf3D7_06_v3	fimo	nucleotide_motif	256323	256328	24.7	-	.	Name=PF3D7_1007700-D3_Pf3D7_06_v3-;Alias=;ID=PF3D7_1007700-D3-12-Pf3D7_06_v3;pvalue=0.00335;sequence=GTACAA;
Pf3D7_06_v3	fimo	nucleotide_motif	256323	256328	24	+	.	Name=PF3D7_1007700-D3_Pf3D7_06_v3+;Alias=;ID=PF3D7_1007700-D3-13-Pf3D7_06_v3;pvalue=0.004;sequence=TTGTAC;
Pf3D7_06_v3	fimo	nucleotide_motif	256325	256330	24	-	.	Name=PF3D7_1007700-D3_Pf3D7_06_v3-;Alias=;ID=PF3D7_1007700-D3-14-Pf3D7_06_v3;pvalue=0.004;sequence=TTGTAC;
Pf3D7_06_v3	fimo	nucleotide_motif	256495	256500	43.8	+	.	Name=PF3D7_1007700-D3_Pf3D7_06_v3+;Alias=;ID=PF3D7_1007700-D3-1-Pf3D7_06_v3;pvalue=4.14e-05;sequence=GTGCAG;
Pf3D7_06_v3	fimo	nucleotide_motif	256495	256500	42.9	-	.	Name=PF3D7_1007700-D3_Pf3D7_06_v3-;Alias=;ID=PF3D7_1007700-D3-2-Pf3D7_06_v3;pvalue=5.1e-05;sequence=CTGCAC;
Pf3D7_06_v3	fimo	nucleotide_motif	257127	257132	30.2	-	.	Name=PF3D7_1007700-D3_Pf3D7_06_v3-;Alias=;ID=PF3D7_1007700-D3-3-Pf3D7_06_v3;pvalue=0.000944;sequence=ATGCAT;
Pf3D7_06_v3	fimo	nucleotide_motif	257127	257132	30.2	+	.	Name=PF3D7_1007700-D3_Pf3D7_06_v3+;Alias=;ID=PF3D7_1007700-D3-4-Pf3D7_06_v3;pvalue=0.000944;sequence=ATGCAT;
Pf3D7_06_v3	fimo	nucleotide_motif	256707	256712	27.4	-	.	Name=PF3D7_1007700-D3_Pf3D7_06_v3-;Alias=;ID=PF3D7_1007700-D3-5-Pf3D7_06_v3;pvalue=0.0018;sequence=GTACAG;
Pf3D7_06_v3	fimo	nucleotide_motif	256379	256384	27.4	-	.	Name=PF3D7_1007700-D3_Pf3D7_06_v3-;Alias=;ID=PF3D7_1007700-D3-6-Pf3D7_06_v3;pvalue=0.00183;sequence=TTGGAC;
Pf3D7_06_v3	fimo	nucleotide_motif	256379	256384	26.5	+	.	Name=PF3D7_1007700-D3_Pf3D7_06_v3+;Alias=;ID=PF3D7_1007700-D3-7-Pf3D7_06_v3;pvalue=0.00221;sequence=GTCCAA;
Pf3D7_06_v3	fimo	nucleotide_motif	256528	256533	26.5	-	.	Name=PF3D7_1007700-D3_Pf3D7_06_v3-;Alias=;ID=PF3D7_1007700-D3-8-Pf3D7_06_v3;pvalue=0.00222;sequence=CTGCGT;
Pf3D7_06_v3	fimo	nucleotide_motif	256707	256712	26	+	.	Name=PF3D7_1007700-D3_Pf3D7_06_v3+;Alias=;ID=PF3D7_1007700-D3-9-Pf3D7_06_v3;pvalue=0.00251;sequence=CTGTAC;
Pf3D7_06_v3	fimo	nucleotide_motif	257018	257023	25.9	-	.	Name=PF3D7_1007700-D3_Pf3D7_06_v3-;Alias=;ID=PF3D7_1007700-D3-10-Pf3D7_06_v3;pvalue=0.00255;sequence=CCGCAT;
Pf3D7_06_v3	fimo	nucleotide_motif	263568	263573	40.5	+	.	Name=PF3D7_1007700-D3_Pf3D7_06_v3+;Alias=;ID=PF3D7_1007700-D3-1-Pf3D7_06_v3;pvalue=8.93e-05;sequence=GTGCAA;
Pf3D7_06_v3	fimo	nucleotide_motif	263568	263573	39.1	-	.	Name=PF3D7_1007700-D3_Pf3D7_06_v3-;Alias=;ID=PF3D7_1007700-D3-2-Pf3D7_06_v3;pvalue=0.000123;sequence=TTGCAC;
Pf3D7_06_v3	fimo	nucleotide_motif	262731	262736	30.2	-	.	Name=PF3D7_1007700-D3_Pf3D7_06_v3-;Alias=;ID=PF3D7_1007700-D3-3-Pf3D7_06_v3;pvalue=0.000944;sequence=ATGCAT;
Pf3D7_06_v3	fimo	nucleotide_motif	262731	262736	30.2	+	.	Name=PF3D7_1007700-D3_Pf3D7_06_v3+;Alias=;ID=PF3D7_1007700-D3-4-Pf3D7_06_v3;pvalue=0.000944;sequence=ATGCAT;
Pf3D7_06_v3	fimo	nucleotide_motif	263162	263167	30	+	.	Name=PF3D7_1007700-D3_Pf3D7_06_v3+;Alias=;ID=PF3D7_1007700-D3-5-Pf3D7_06_v3;pvalue=0.00101;sequence=TTGCAG;
Pf3D7_06_v3	fimo	nucleotide_motif	263162	263167	29.5	-	.	Name=PF3D7_1007700-D3_Pf3D7_06_v3-;Alias=;ID=PF3D7_1007700-D3-6-Pf3D7_06_v3;pvalue=0.00112;sequence=CTGCAA;
Pf3D7_06_v3	fimo	nucleotide_motif	262836	262841	28.2	+	.	Name=PF3D7_1007700-D3_Pf3D7_06_v3+;Alias=;ID=PF3D7_1007700-D3-7-Pf3D7_06_v3;pvalue=0.0015;sequence=GTACAT;
Pf3D7_06_v3	fimo	nucleotide_motif	262834	262839	28.2	-	.	Name=PF3D7_1007700-D3_Pf3D7_06_v3-;Alias=;ID=PF3D7_1007700-D3-8-Pf3D7_06_v3;pvalue=0.0015;sequence=GTACAT;
Pf3D7_06_v3	fimo	nucleotide_motif	262860	262865	28.2	+	.	Name=PF3D7_1007700-D3_Pf3D7_06_v3+;Alias=;ID=PF3D7_1007700-D3-9-Pf3D7_06_v3;pvalue=0.0015;sequence=GTACAT;
Pf3D7_06_v3	fimo	nucleotide_motif	263167	263172	28.2	+	.	Name=PF3D7_1007700-D3_Pf3D7_06_v3+;Alias=;ID=PF3D7_1007700-D3-10-Pf3D7_06_v3;pvalue=0.0015;sequence=GTGTAT;
Pf3D7_06_v3	fimo	nucleotide_motif	262920	262925	27.6	-	.	Name=PF3D7_1007700-D3_Pf3D7_06_v3-;Alias=;ID=PF3D7_1007700-D3-11-Pf3D7_06_v3;pvalue=0.00174;sequence=GTTCAT;
Pf3D7_06_v3	fimo	nucleotide_motif	262858	262863	24.7	-	.	Name=PF3D7_1007700-D3_Pf3D7_06_v3-;Alias=;ID=PF3D7_1007700-D3-12-Pf3D7_06_v3;pvalue=0.00335;sequence=GTACAA;
Pf3D7_06_v3	fimo	nucleotide_motif	263535	263540	24.7	+	.	Name=PF3D7_1007700-D3_Pf3D7_06_v3+;Alias=;ID=PF3D7_1007700-D3-13-Pf3D7_06_v3;pvalue=0.00335;sequence=GTACAA;
Pf3D7_06_v3	fimo	nucleotide_motif	263533	263538	24.7	-	.	Name=PF3D7_1007700-D3_Pf3D7_06_v3-;Alias=;ID=PF3D7_1007700-D3-14-Pf3D7_06_v3;pvalue=0.00335;sequence=GTACAA;
Pf3D7_06_v3	fimo	nucleotide_motif	262858	262863	24	+	.	Name=PF3D7_1007700-D3_Pf3D7_06_v3+;Alias=;ID=PF3D7_1007700-D3-15-Pf3D7_06_v3;pvalue=0.004;sequence=TTGTAC;
Pf3D7_06_v3	fimo	nucleotide_motif	263533	263538	24	+	.	Name=PF3D7_1007700-D3_Pf3D7_06_v3+;Alias=;ID=PF3D7_1007700-D3-16-Pf3D7_06_v3;pvalue=0.004;sequence=TTGTAC;
Pf3D7_06_v3	fimo	nucleotide_motif	263535	263540	24	-	.	Name=PF3D7_1007700-D3_Pf3D7_06_v3-;Alias=;ID=PF3D7_1007700-D3-17-Pf3D7_06_v3;pvalue=0.004;sequence=TTGTAC;
Pf3D7_06_v3	fimo	nucleotide_motif	262277	262282	53.2	+	.	Name=PF3D7_1007700-D3_Pf3D7_06_v3+;Alias=;ID=PF3D7_1007700-D3-1-Pf3D7_06_v3;pvalue=4.78e-06;sequence=GTGCAC;
Pf3D7_06_v3	fimo	nucleotide_motif	262277	262282	53.2	-	.	Name=PF3D7_1007700-D3_Pf3D7_06_v3-;Alias=;ID=PF3D7_1007700-D3-2-Pf3D7_06_v3;pvalue=4.78e-06;sequence=GTGCAC;
Pf3D7_06_v3	fimo	nucleotide_motif	262611	262616	40.5	-	.	Name=PF3D7_1007700-D3_Pf3D7_06_v3-;Alias=;ID=PF3D7_1007700-D3-3-Pf3D7_06_v3;pvalue=8.93e-05;sequence=GTGCAA;
Pf3D7_06_v3	fimo	nucleotide_motif	262611	262616	39.1	+	.	Name=PF3D7_1007700-D3_Pf3D7_06_v3+;Alias=;ID=PF3D7_1007700-D3-4-Pf3D7_06_v3;pvalue=0.000123;sequence=TTGCAC;
Pf3D7_06_v3	fimo	nucleotide_motif	262279	262284	33.9	-	.	Name=PF3D7_1007700-D3_Pf3D7_06_v3-;Alias=;ID=PF3D7_1007700-D3-5-Pf3D7_06_v3;pvalue=0.000405;sequence=GTGTGC;
Pf3D7_06_v3	fimo	nucleotide_motif	262279	262284	33.1	+	.	Name=PF3D7_1007700-D3_Pf3D7_06_v3+;Alias=;ID=PF3D7_1007700-D3-6-Pf3D7_06_v3;pvalue=0.000494;sequence=GCACAC;
Pf3D7_06_v3	fimo	nucleotide_motif	262446	262451	31.1	-	.	Name=PF3D7_1007700-D3_Pf3D7_06_v3-;Alias=;ID=PF3D7_1007700-D3-7-Pf3D7_06_v3;pvalue=0.000772;sequence=GGACAC;
Pf3D7_06_v3	fimo	nucleotide_motif	262446	262451	29.9	+	.	Name=PF3D7_1007700-D3_Pf3D7_06_v3+;Alias=;ID=PF3D7_1007700-D3-8-Pf3D7_06_v3;pvalue=0.00103;sequence=GTGTCC;
Pf3D7_06_v3	fimo	nucleotide_motif	261776	261781	28.2	+	.	Name=PF3D7_1007700-D3_Pf3D7_06_v3+;Alias=;ID=PF3D7_1007700-D3-9-Pf3D7_06_v3;pvalue=0.00153;sequence=GTGGAA;
Pf3D7_06_v3	fimo	nucleotide_motif	262294	262299	27.6	+	.	Name=PF3D7_1007700-D3_Pf3D7_06_v3+;Alias=;ID=PF3D7_1007700-D3-10-Pf3D7_06_v3;pvalue=0.00174;sequence=GTTCAT;
Pf3D7_06_v3	fimo	nucleotide_motif	262215	262220	27.4	-	.	Name=PF3D7_1007700-D3_Pf3D7_06_v3-;Alias=;ID=PF3D7_1007700-D3-11-Pf3D7_06_v3;pvalue=0.0018;sequence=GTGTAG;
Pf3D7_06_v3	fimo	nucleotide_motif	261669	261674	26.9	-	.	Name=PF3D7_1007700-D3_Pf3D7_06_v3-;Alias=;ID=PF3D7_1007700-D3-12-Pf3D7_06_v3;pvalue=0.00203;sequence=GTGAAT;
Pf3D7_06_v3	fimo	nucleotide_motif	261908	261913	26.4	-	.	Name=PF3D7_1007700-D3_Pf3D7_06_v3-;Alias=;ID=PF3D7_1007700-D3-13-Pf3D7_06_v3;pvalue=0.00227;sequence=GTGAAG;
Pf3D7_06_v3	fimo	nucleotide_motif	262215	262220	26	+	.	Name=PF3D7_1007700-D3_Pf3D7_06_v3+;Alias=;ID=PF3D7_1007700-D3-14-Pf3D7_06_v3;pvalue=0.00251;sequence=CTACAC;
Pf3D7_06_v3	fimo	nucleotide_motif	261776	261781	25.9	-	.	Name=PF3D7_1007700-D3_Pf3D7_06_v3-;Alias=;ID=PF3D7_1007700-D3-15-Pf3D7_06_v3;pvalue=0.00254;sequence=TTCCAC;
Pf3D7_06_v3	fimo	nucleotide_motif	261908	261913	25.6	+	.	Name=PF3D7_1007700-D3_Pf3D7_06_v3+;Alias=;ID=PF3D7_1007700-D3-16-Pf3D7_06_v3;pvalue=0.00278;sequence=CTTCAC;
Pf3D7_06_v3	fimo	nucleotide_motif	261872	261877	24.7	+	.	Name=PF3D7_1007700-D3_Pf3D7_06_v3+;Alias=;ID=PF3D7_1007700-D3-17-Pf3D7_06_v3;pvalue=0.00335;sequence=GTGTAA;
Pf3D7_06_v3	fimo	nucleotide_motif	261950	261955	24.7	-	.	Name=PF3D7_1007700-D3_Pf3D7_06_v3-;Alias=;ID=PF3D7_1007700-D3-18-Pf3D7_06_v3;pvalue=0.00335;sequence=GTGTAA;
Pf3D7_06_v3	fimo	nucleotide_motif	261872	261877	24	-	.	Name=PF3D7_1007700-D3_Pf3D7_06_v3-;Alias=;ID=PF3D7_1007700-D3-19-Pf3D7_06_v3;pvalue=0.004;sequence=TTACAC;
Pf3D7_06_v3	fimo	nucleotide_motif	261950	261955	24	+	.	Name=PF3D7_1007700-D3_Pf3D7_06_v3+;Alias=;ID=PF3D7_1007700-D3-20-Pf3D7_06_v3;pvalue=0.004;sequence=TTACAC;
Pf3D7_06_v3	fimo	nucleotide_motif	262039	262044	23.9	-	.	Name=PF3D7_1007700-D3_Pf3D7_06_v3-;Alias=;ID=PF3D7_1007700-D3-21-Pf3D7_06_v3;pvalue=0.00403;sequence=TCGCAT;
Pf3D7_06_v3	fimo	nucleotide_motif	262547	262552	23.7	-	.	Name=PF3D7_1007700-D3_Pf3D7_06_v3-;Alias=;ID=PF3D7_1007700-D3-22-Pf3D7_06_v3;pvalue=0.00421;sequence=GTGAAA;
Pf3D7_06_v3	fimo	nucleotide_motif	262556	262561	23.7	-	.	Name=PF3D7_1007700-D3_Pf3D7_06_v3-;Alias=;ID=PF3D7_1007700-D3-23-Pf3D7_06_v3;pvalue=0.00421;sequence=GTGAAA;
Pf3D7_06_v3	fimo	nucleotide_motif	270455	270460	40.5	+	.	Name=PF3D7_1007700-D3_Pf3D7_06_v3+;Alias=;ID=PF3D7_1007700-D3-1-Pf3D7_06_v3;pvalue=8.93e-05;sequence=GTGCAA;
Pf3D7_06_v3	fimo	nucleotide_motif	270455	270460	39.1	-	.	Name=PF3D7_1007700-D3_Pf3D7_06_v3-;Alias=;ID=PF3D7_1007700-D3-2-Pf3D7_06_v3;pvalue=0.000123;sequence=TTGCAC;
Pf3D7_06_v3	fimo	nucleotide_motif	270065	270070	31.3	+	.	Name=PF3D7_1007700-D3_Pf3D7_06_v3+;Alias=;ID=PF3D7_1007700-D3-3-Pf3D7_06_v3;pvalue=0.000748;sequence=TTGCAT;
Pf3D7_06_v3	fimo	nucleotide_motif	269943	269948	30.2	-	.	Name=PF3D7_1007700-D3_Pf3D7_06_v3-;Alias=;ID=PF3D7_1007700-D3-4-Pf3D7_06_v3;pvalue=0.000944;sequence=ATGCAT;
Pf3D7_06_v3	fimo	nucleotide_motif	269943	269948	30.2	+	.	Name=PF3D7_1007700-D3_Pf3D7_06_v3+;Alias=;ID=PF3D7_1007700-D3-5-Pf3D7_06_v3;pvalue=0.000944;sequence=ATGCAT;
Pf3D7_06_v3	fimo	nucleotide_motif	270212	270217	27.4	+	.	Name=PF3D7_1007700-D3_Pf3D7_06_v3+;Alias=;ID=PF3D7_1007700-D3-6-Pf3D7_06_v3;pvalue=0.0018;sequence=GTACAG;
Pf3D7_06_v3	fimo	nucleotide_motif	270212	270217	26	-	.	Name=PF3D7_1007700-D3_Pf3D7_06_v3-;Alias=;ID=PF3D7_1007700-D3-7-Pf3D7_06_v3;pvalue=0.00251;sequence=CTGTAC;
Pf3D7_06_v3	fimo	nucleotide_motif	270065	270070	25.6	-	.	Name=PF3D7_1007700-D3_Pf3D7_06_v3-;Alias=;ID=PF3D7_1007700-D3-8-Pf3D7_06_v3;pvalue=0.00275;sequence=ATGCAA;
Pf3D7_06_v3	fimo	nucleotide_motif	279841	279846	36	-	.	Name=PF3D7_1007700-D3_Pf3D7_06_v3-;Alias=;ID=PF3D7_1007700-D3-1-Pf3D7_06_v3;pvalue=0.000248;sequence=GTTCAC;
Pf3D7_06_v3	fimo	nucleotide_motif	279841	279846	35.6	+	.	Name=PF3D7_1007700-D3_Pf3D7_06_v3+;Alias=;ID=PF3D7_1007700-D3-2-Pf3D7_06_v3;pvalue=0.000278;sequence=GTGAAC;
Pf3D7_06_v3	fimo	nucleotide_motif	280029	280034	32.9	+	.	Name=PF3D7_1007700-D3_Pf3D7_06_v3+;Alias=;ID=PF3D7_1007700-D3-3-Pf3D7_06_v3;pvalue=0.000518;sequence=GTGAGC;
Pf3D7_06_v3	fimo	nucleotide_motif	280029	280034	32.8	-	.	Name=PF3D7_1007700-D3_Pf3D7_06_v3-;Alias=;ID=PF3D7_1007700-D3-4-Pf3D7_06_v3;pvalue=0.000522;sequence=GCTCAC;
Pf3D7_06_v3	fimo	nucleotide_motif	280245	280250	31.3	-	.	Name=PF3D7_1007700-D3_Pf3D7_06_v3-;Alias=;ID=PF3D7_1007700-D3-5-Pf3D7_06_v3;pvalue=0.000748;sequence=TTGCAT;
Pf3D7_06_v3	fimo	nucleotide_motif	280706	280711	29.6	-	.	Name=PF3D7_1007700-D3_Pf3D7_06_v3-;Alias=;ID=PF3D7_1007700-D3-6-Pf3D7_06_v3;pvalue=0.00108;sequence=TTGCTC;
Pf3D7_06_v3	fimo	nucleotide_motif	279747	279752	28.2	-	.	Name=PF3D7_1007700-D3_Pf3D7_06_v3-;Alias=;ID=PF3D7_1007700-D3-7-Pf3D7_06_v3;pvalue=0.0015;sequence=GTGTAT;
Pf3D7_06_v3	fimo	nucleotide_motif	280320	280325	28.2	-	.	Name=PF3D7_1007700-D3_Pf3D7_06_v3-;Alias=;ID=PF3D7_1007700-D3-8-Pf3D7_06_v3;pvalue=0.0015;sequence=GTGTAT;
Pf3D7_06_v3	fimo	nucleotide_motif	280341	280346	28.2	-	.	Name=PF3D7_1007700-D3_Pf3D7_06_v3-;Alias=;ID=PF3D7_1007700-D3-9-Pf3D7_06_v3;pvalue=0.0015;sequence=GTGTAT;
Pf3D7_06_v3	fimo	nucleotide_motif	280416	280421	28.2	-	.	Name=PF3D7_1007700-D3_Pf3D7_06_v3-;Alias=;ID=PF3D7_1007700-D3-10-Pf3D7_06_v3;pvalue=0.0015;sequence=GTGTAT;
Pf3D7_06_v3	fimo	nucleotide_motif	280706	280711	28.1	+	.	Name=PF3D7_1007700-D3_Pf3D7_06_v3+;Alias=;ID=PF3D7_1007700-D3-11-Pf3D7_06_v3;pvalue=0.00156;sequence=GAGCAA;
Pf3D7_06_v3	fimo	nucleotide_motif	279780	279785	27.6	-	.	Name=PF3D7_1007700-D3_Pf3D7_06_v3-;Alias=;ID=PF3D7_1007700-D3-12-Pf3D7_06_v3;pvalue=0.00174;sequence=GTTCAT;
Pf3D7_06_v3	fimo	nucleotide_motif	280086	280091	27.6	+	.	Name=PF3D7_1007700-D3_Pf3D7_06_v3+;Alias=;ID=PF3D7_1007700-D3-13-Pf3D7_06_v3;pvalue=0.00174;sequence=GTTCAT;
Pf3D7_06_v3	fimo	nucleotide_motif	280245	280250	25.6	+	.	Name=PF3D7_1007700-D3_Pf3D7_06_v3+;Alias=;ID=PF3D7_1007700-D3-14-Pf3D7_06_v3;pvalue=0.00275;sequence=ATGCAA;
Pf3D7_06_v3	fimo	nucleotide_motif	280561	280566	23.9	-	.	Name=PF3D7_1007700-D3_Pf3D7_06_v3-;Alias=;ID=PF3D7_1007700-D3-15-Pf3D7_06_v3;pvalue=0.00403;sequence=TCGCAT;
Pf3D7_06_v3	fimo	nucleotide_motif	280368	280373	23.7	+	.	Name=PF3D7_1007700-D3_Pf3D7_06_v3+;Alias=;ID=PF3D7_1007700-D3-16-Pf3D7_06_v3;pvalue=0.00421;sequence=GTGAAA;
Pf3D7_06_v3	fimo	nucleotide_motif	281429	281434	30.2	-	.	Name=PF3D7_1007700-D3_Pf3D7_06_v3-;Alias=;ID=PF3D7_1007700-D3-1-Pf3D7_06_v3;pvalue=0.000944;sequence=ATGCAT;
Pf3D7_06_v3	fimo	nucleotide_motif	281429	281434	30.2	+	.	Name=PF3D7_1007700-D3_Pf3D7_06_v3+;Alias=;ID=PF3D7_1007700-D3-2-Pf3D7_06_v3;pvalue=0.000944;sequence=ATGCAT;
Pf3D7_06_v3	fimo	nucleotide_motif	281580	281585	30.1	-	.	Name=PF3D7_1007700-D3_Pf3D7_06_v3-;Alias=;ID=PF3D7_1007700-D3-3-Pf3D7_06_v3;pvalue=0.000973;sequence=GTGCTA;
Pf3D7_06_v3	fimo	nucleotide_motif	281929	281934	28.2	+	.	Name=PF3D7_1007700-D3_Pf3D7_06_v3+;Alias=;ID=PF3D7_1007700-D3-4-Pf3D7_06_v3;pvalue=0.0015;sequence=GTACAT;
Pf3D7_06_v3	fimo	nucleotide_motif	281927	281932	28.2	-	.	Name=PF3D7_1007700-D3_Pf3D7_06_v3-;Alias=;ID=PF3D7_1007700-D3-5-Pf3D7_06_v3;pvalue=0.0015;sequence=GTACAT;
Pf3D7_06_v3	fimo	nucleotide_motif	281580	281585	27.3	+	.	Name=PF3D7_1007700-D3_Pf3D7_06_v3+;Alias=;ID=PF3D7_1007700-D3-6-Pf3D7_06_v3;pvalue=0.00186;sequence=TAGCAC;
Pf3D7_06_v3	fimo	nucleotide_motif	281254	281259	24.7	+	.	Name=PF3D7_1007700-D3_Pf3D7_06_v3+;Alias=;ID=PF3D7_1007700-D3-7-Pf3D7_06_v3;pvalue=0.00335;sequence=GTACAA;
Pf3D7_06_v3	fimo	nucleotide_motif	281254	281259	24	-	.	Name=PF3D7_1007700-D3_Pf3D7_06_v3-;Alias=;ID=PF3D7_1007700-D3-8-Pf3D7_06_v3;pvalue=0.004;sequence=TTGTAC;
Pf3D7_06_v3	fimo	nucleotide_motif	290469	290474	44.4	-	.	Name=PF3D7_1007700-D3_Pf3D7_06_v3-;Alias=;ID=PF3D7_1007700-D3-1-Pf3D7_06_v3;pvalue=3.66e-05;sequence=GTGCAT;
Pf3D7_06_v3	fimo	nucleotide_motif	290469	290474	38.2	+	.	Name=PF3D7_1007700-D3_Pf3D7_06_v3+;Alias=;ID=PF3D7_1007700-D3-2-Pf3D7_06_v3;pvalue=0.000152;sequence=ATGCAC;
Pf3D7_06_v3	fimo	nucleotide_motif	290054	290059	36.7	+	.	Name=PF3D7_1007700-D3_Pf3D7_06_v3+;Alias=;ID=PF3D7_1007700-D3-3-Pf3D7_06_v3;pvalue=0.000214;sequence=GTGTAC;
Pf3D7_06_v3	fimo	nucleotide_motif	290054	290059	36.7	-	.	Name=PF3D7_1007700-D3_Pf3D7_06_v3-;Alias=;ID=PF3D7_1007700-D3-4-Pf3D7_06_v3;pvalue=0.000214;sequence=GTACAC;
Pf3D7_06_v3	fimo	nucleotide_motif	290376	290381	36.7	+	.	Name=PF3D7_1007700-D3_Pf3D7_06_v3+;Alias=;ID=PF3D7_1007700-D3-5-Pf3D7_06_v3;pvalue=0.000214;sequence=GTACAC;
Pf3D7_06_v3	fimo	nucleotide_motif	290376	290381	36.7	-	.	Name=PF3D7_1007700-D3_Pf3D7_06_v3-;Alias=;ID=PF3D7_1007700-D3-6-Pf3D7_06_v3;pvalue=0.000214;sequence=GTGTAC;
Pf3D7_06_v3	fimo	nucleotide_motif	290622	290627	36.7	+	.	Name=PF3D7_1007700-D3_Pf3D7_06_v3+;Alias=;ID=PF3D7_1007700-D3-7-Pf3D7_06_v3;pvalue=0.000214;sequence=GTACAC;
Pf3D7_06_v3	fimo	nucleotide_motif	290622	290627	36.7	-	.	Name=PF3D7_1007700-D3_Pf3D7_06_v3-;Alias=;ID=PF3D7_1007700-D3-8-Pf3D7_06_v3;pvalue=0.000214;sequence=GTGTAC;
Pf3D7_06_v3	fimo	nucleotide_motif	289905	289910	33.6	-	.	Name=PF3D7_1007700-D3_Pf3D7_06_v3-;Alias=;ID=PF3D7_1007700-D3-9-Pf3D7_06_v3;pvalue=0.000435;sequence=GTGGAT;
Pf3D7_06_v3	fimo	nucleotide_motif	290174	290179	33.3	-	.	Name=PF3D7_1007700-D3_Pf3D7_06_v3-;Alias=;ID=PF3D7_1007700-D3-10-Pf3D7_06_v3;pvalue=0.000464;sequence=GAGCAT;
Pf3D7_06_v3	fimo	nucleotide_motif	289871	289876	32.9	-	.	Name=PF3D7_1007700-D3_Pf3D7_06_v3-;Alias=;ID=PF3D7_1007700-D3-11-Pf3D7_06_v3;pvalue=0.000518;sequence=GTGAGC;
Pf3D7_06_v3	fimo	nucleotide_motif	289871	289876	32.8	+	.	Name=PF3D7_1007700-D3_Pf3D7_06_v3+;Alias=;ID=PF3D7_1007700-D3-12-Pf3D7_06_v3;pvalue=0.000522;sequence=GCTCAC;
Pf3D7_06_v3	fimo	nucleotide_motif	289938	289943	32.7	+	.	Name=PF3D7_1007700-D3_Pf3D7_06_v3+;Alias=;ID=PF3D7_1007700-D3-13-Pf3D7_06_v3;pvalue=0.000532;sequence=GTGGTC;
Pf3D7_06_v3	fimo	nucleotide_motif	289869	289874	32.7	-	.	Name=PF3D7_1007700-D3_Pf3D7_06_v3-;Alias=;ID=PF3D7_1007700-D3-14-Pf3D7_06_v3;pvalue=0.000537;sequence=GAGCTC;
Pf3D7_06_v3	fimo	nucleotide_motif	289869	289874	32.7	+	.	Name=PF3D7_1007700-D3_Pf3D7_06_v3+;Alias=;ID=PF3D7_1007700-D3-15-Pf3D7_06_v3;pvalue=0.000537;sequence=GAGCTC;
Pf3D7_06_v3	fimo	nucleotide_motif	290505	290510	31.3	-	.	Name=PF3D7_1007700-D3_Pf3D7_06_v3-;Alias=;ID=PF3D7_1007700-D3-16-Pf3D7_06_v3;pvalue=0.000748;sequence=TTGCAT;
Pf3D7_06_v3	fimo	nucleotide_motif	290174	290179	29.4	+	.	Name=PF3D7_1007700-D3_Pf3D7_06_v3+;Alias=;ID=PF3D7_1007700-D3-17-Pf3D7_06_v3;pvalue=0.00116;sequence=ATGCTC;
Pf3D7_06_v3	fimo	nucleotide_motif	290056	290061	28.2	+	.	Name=PF3D7_1007700-D3_Pf3D7_06_v3+;Alias=;ID=PF3D7_1007700-D3-18-Pf3D7_06_v3;pvalue=0.0015;sequence=GTACAT;
Pf3D7_06_v3	fimo	nucleotide_motif	290364	290369	28.2	-	.	Name=PF3D7_1007700-D3_Pf3D7_06_v3-;Alias=;ID=PF3D7_1007700-D3-19-Pf3D7_06_v3;pvalue=0.0015;sequence=GTGTAT;
Pf3D7_06_v3	fimo	nucleotide_motif	290374	290379	28.2	-	.	Name=PF3D7_1007700-D3_Pf3D7_06_v3-;Alias=;ID=PF3D7_1007700-D3-20-Pf3D7_06_v3;pvalue=0.0015;sequence=GTACAT;
Pf3D7_06_v3	fimo	nucleotide_motif	290396	290401	28.2	+	.	Name=PF3D7_1007700-D3_Pf3D7_06_v3+;Alias=;ID=PF3D7_1007700-D3-21-Pf3D7_06_v3;pvalue=0.0015;sequence=GTACAT;
Pf3D7_06_v3	fimo	nucleotide_motif	290394	290399	28.2	-	.	Name=PF3D7_1007700-D3_Pf3D7_06_v3-;Alias=;ID=PF3D7_1007700-D3-22-Pf3D7_06_v3;pvalue=0.0015;sequence=GTACAT;
Pf3D7_06_v3	fimo	nucleotide_motif	289938	289943	27.6	-	.	Name=PF3D7_1007700-D3_Pf3D7_06_v3-;Alias=;ID=PF3D7_1007700-D3-23-Pf3D7_06_v3;pvalue=0.00174;sequence=GACCAC;
Pf3D7_06_v3	fimo	nucleotide_motif	289974	289979	27.6	-	.	Name=PF3D7_1007700-D3_Pf3D7_06_v3-;Alias=;ID=PF3D7_1007700-D3-24-Pf3D7_06_v3;pvalue=0.00174;sequence=GTTCAT;
Pf3D7_06_v3	fimo	nucleotide_motif	290248	290253	27.6	+	.	Name=PF3D7_1007700-D3_Pf3D7_06_v3+;Alias=;ID=PF3D7_1007700-D3-25-Pf3D7_06_v3;pvalue=0.00174;sequence=GTTCAT;
Pf3D7_06_v3	fimo	nucleotide_motif	290169	290174	26.4	+	.	Name=PF3D7_1007700-D3_Pf3D7_06_v3+;Alias=;ID=PF3D7_1007700-D3-26-Pf3D7_06_v3;pvalue=0.00227;sequence=GGGCGA;
Pf3D7_06_v3	fimo	nucleotide_motif	290505	290510	25.6	+	.	Name=PF3D7_1007700-D3_Pf3D7_06_v3+;Alias=;ID=PF3D7_1007700-D3-27-Pf3D7_06_v3;pvalue=0.00275;sequence=ATGCAA;
Pf3D7_06_v3	fimo	nucleotide_motif	289905	289910	25.5	+	.	Name=PF3D7_1007700-D3_Pf3D7_06_v3+;Alias=;ID=PF3D7_1007700-D3-28-Pf3D7_06_v3;pvalue=0.00284;sequence=ATCCAC;
Pf3D7_06_v3	fimo	nucleotide_motif	290411	290416	24.7	+	.	Name=PF3D7_1007700-D3_Pf3D7_06_v3+;Alias=;ID=PF3D7_1007700-D3-29-Pf3D7_06_v3;pvalue=0.00335;sequence=GTGTAA;
Pf3D7_06_v3	fimo	nucleotide_motif	290482	290487	24.7	-	.	Name=PF3D7_1007700-D3_Pf3D7_06_v3-;Alias=;ID=PF3D7_1007700-D3-30-Pf3D7_06_v3;pvalue=0.00335;sequence=GTGTAA;
Pf3D7_06_v3	fimo	nucleotide_motif	290597	290602	24.7	-	.	Name=PF3D7_1007700-D3_Pf3D7_06_v3-;Alias=;ID=PF3D7_1007700-D3-31-Pf3D7_06_v3;pvalue=0.00335;sequence=GTACAA;
Pf3D7_06_v3	fimo	nucleotide_motif	290169	290174	24.7	-	.	Name=PF3D7_1007700-D3_Pf3D7_06_v3-;Alias=;ID=PF3D7_1007700-D3-32-Pf3D7_06_v3;pvalue=0.00338;sequence=TCGCCC;
Pf3D7_06_v3	fimo	nucleotide_motif	289794	289799	24.7	-	.	Name=PF3D7_1007700-D3_Pf3D7_06_v3-;Alias=;ID=PF3D7_1007700-D3-33-Pf3D7_06_v3;pvalue=0.00338;sequence=CGGCAT;
Pf3D7_06_v3	fimo	nucleotide_motif	290411	290416	24	-	.	Name=PF3D7_1007700-D3_Pf3D7_06_v3-;Alias=;ID=PF3D7_1007700-D3-34-Pf3D7_06_v3;pvalue=0.004;sequence=TTACAC;
Pf3D7_06_v3	fimo	nucleotide_motif	290482	290487	24	+	.	Name=PF3D7_1007700-D3_Pf3D7_06_v3+;Alias=;ID=PF3D7_1007700-D3-35-Pf3D7_06_v3;pvalue=0.004;sequence=TTACAC;
Pf3D7_06_v3	fimo	nucleotide_motif	290597	290602	24	+	.	Name=PF3D7_1007700-D3_Pf3D7_06_v3+;Alias=;ID=PF3D7_1007700-D3-36-Pf3D7_06_v3;pvalue=0.004;sequence=TTGTAC;
Pf3D7_06_v3	fimo	nucleotide_motif	290611	290616	23.7	-	.	Name=PF3D7_1007700-D3_Pf3D7_06_v3-;Alias=;ID=PF3D7_1007700-D3-37-Pf3D7_06_v3;pvalue=0.00421;sequence=GTGAAA;
Pf3D7_06_v3	fimo	nucleotide_motif	292963	292968	33.9	+	.	Name=PF3D7_1007700-D3_Pf3D7_06_v3+;Alias=;ID=PF3D7_1007700-D3-1-Pf3D7_06_v3;pvalue=0.000405;sequence=GTACGC;
Pf3D7_06_v3	fimo	nucleotide_motif	293168	293173	33.9	+	.	Name=PF3D7_1007700-D3_Pf3D7_06_v3+;Alias=;ID=PF3D7_1007700-D3-2-Pf3D7_06_v3;pvalue=0.000405;sequence=GTACGC;
Pf3D7_06_v3	fimo	nucleotide_motif	292963	292968	33.1	-	.	Name=PF3D7_1007700-D3_Pf3D7_06_v3-;Alias=;ID=PF3D7_1007700-D3-3-Pf3D7_06_v3;pvalue=0.000494;sequence=GCGTAC;
Pf3D7_06_v3	fimo	nucleotide_motif	293168	293173	33.1	-	.	Name=PF3D7_1007700-D3_Pf3D7_06_v3-;Alias=;ID=PF3D7_1007700-D3-4-Pf3D7_06_v3;pvalue=0.000494;sequence=GCGTAC;
Pf3D7_06_v3	fimo	nucleotide_motif	293367	293372	32.7	+	.	Name=PF3D7_1007700-D3_Pf3D7_06_v3+;Alias=;ID=PF3D7_1007700-D3-5-Pf3D7_06_v3;pvalue=0.000532;sequence=GTGGTC;
Pf3D7_06_v3	fimo	nucleotide_motif	292764	292769	31.3	+	.	Name=PF3D7_1007700-D3_Pf3D7_06_v3+;Alias=;ID=PF3D7_1007700-D3-6-Pf3D7_06_v3;pvalue=0.000748;sequence=TTGCAT;
Pf3D7_06_v3	fimo	nucleotide_motif	293369	293374	29.9	+	.	Name=PF3D7_1007700-D3_Pf3D7_06_v3+;Alias=;ID=PF3D7_1007700-D3-7-Pf3D7_06_v3;pvalue=0.00101;sequence=GGTCAC;
Pf3D7_06_v3	fimo	nucleotide_motif	292999	293004	29.6	+	.	Name=PF3D7_1007700-D3_Pf3D7_06_v3+;Alias=;ID=PF3D7_1007700-D3-8-Pf3D7_06_v3;pvalue=0.00108;sequence=TTGCTC;
Pf3D7_06_v3	fimo	nucleotide_motif	293015	293020	29.6	+	.	Name=PF3D7_1007700-D3_Pf3D7_06_v3+;Alias=;ID=PF3D7_1007700-D3-9-Pf3D7_06_v3;pvalue=0.00108;sequence=TTGCTC;
Pf3D7_06_v3	fimo	nucleotide_motif	293047	293052	29.6	+	.	Name=PF3D7_1007700-D3_Pf3D7_06_v3+;Alias=;ID=PF3D7_1007700-D3-10-Pf3D7_06_v3;pvalue=0.00108;sequence=TTGCTC;
Pf3D7_06_v3	fimo	nucleotide_motif	292664	292669	28.2	-	.	Name=PF3D7_1007700-D3_Pf3D7_06_v3-;Alias=;ID=PF3D7_1007700-D3-11-Pf3D7_06_v3;pvalue=0.0015;sequence=GTACAT;
Pf3D7_06_v3	fimo	nucleotide_motif	292811	292816	28.2	+	.	Name=PF3D7_1007700-D3_Pf3D7_06_v3+;Alias=;ID=PF3D7_1007700-D3-12-Pf3D7_06_v3;pvalue=0.0015;sequence=GTGTAT;
Pf3D7_06_v3	fimo	nucleotide_motif	292947	292952	28.2	+	.	Name=PF3D7_1007700-D3_Pf3D7_06_v3+;Alias=;ID=PF3D7_1007700-D3-13-Pf3D7_06_v3;pvalue=0.0015;sequence=GTACAT;
Pf3D7_06_v3	fimo	nucleotide_motif	292945	292950	28.2	-	.	Name=PF3D7_1007700-D3_Pf3D7_06_v3-;Alias=;ID=PF3D7_1007700-D3-14-Pf3D7_06_v3;pvalue=0.0015;sequence=GTACAT;
Pf3D7_06_v3	fimo	nucleotide_motif	292961	292966	28.2	-	.	Name=PF3D7_1007700-D3_Pf3D7_06_v3-;Alias=;ID=PF3D7_1007700-D3-15-Pf3D7_06_v3;pvalue=0.0015;sequence=GTACAT;
Pf3D7_06_v3	fimo	nucleotide_motif	293166	293171	28.2	-	.	Name=PF3D7_1007700-D3_Pf3D7_06_v3-;Alias=;ID=PF3D7_1007700-D3-16-Pf3D7_06_v3;pvalue=0.0015;sequence=GTACAT;
Pf3D7_06_v3	fimo	nucleotide_motif	292999	293004	28.1	-	.	Name=PF3D7_1007700-D3_Pf3D7_06_v3-;Alias=;ID=PF3D7_1007700-D3-17-Pf3D7_06_v3;pvalue=0.00156;sequence=GAGCAA;
Pf3D7_06_v3	fimo	nucleotide_motif	293015	293020	28.1	-	.	Name=PF3D7_1007700-D3_Pf3D7_06_v3-;Alias=;ID=PF3D7_1007700-D3-18-Pf3D7_06_v3;pvalue=0.00156;sequence=GAGCAA;
Pf3D7_06_v3	fimo	nucleotide_motif	293047	293052	28.1	-	.	Name=PF3D7_1007700-D3_Pf3D7_06_v3-;Alias=;ID=PF3D7_1007700-D3-19-Pf3D7_06_v3;pvalue=0.00156;sequence=GAGCAA;
Pf3D7_06_v3	fimo	nucleotide_motif	293369	293374	28.1	-	.	Name=PF3D7_1007700-D3_Pf3D7_06_v3-;Alias=;ID=PF3D7_1007700-D3-20-Pf3D7_06_v3;pvalue=0.00156;sequence=GTGACC;
Pf3D7_06_v3	fimo	nucleotide_motif	293367	293372	27.6	-	.	Name=PF3D7_1007700-D3_Pf3D7_06_v3-;Alias=;ID=PF3D7_1007700-D3-21-Pf3D7_06_v3;pvalue=0.00174;sequence=GACCAC;
Pf3D7_06_v3	fimo	nucleotide_motif	292764	292769	25.6	-	.	Name=PF3D7_1007700-D3_Pf3D7_06_v3-;Alias=;ID=PF3D7_1007700-D3-22-Pf3D7_06_v3;pvalue=0.00275;sequence=ATGCAA;
Pf3D7_06_v3	fimo	nucleotide_motif	292635	292640	24.7	+	.	Name=PF3D7_1007700-D3_Pf3D7_06_v3+;Alias=;ID=PF3D7_1007700-D3-23-Pf3D7_06_v3;pvalue=0.00335;sequence=GTACAA;
Pf3D7_06_v3	fimo	nucleotide_motif	293170	293175	24.6	-	.	Name=PF3D7_1007700-D3_Pf3D7_06_v3-;Alias=;ID=PF3D7_1007700-D3-24-Pf3D7_06_v3;pvalue=0.00344;sequence=TTGCGT;
Pf3D7_06_v3	fimo	nucleotide_motif	292635	292640	24	-	.	Name=PF3D7_1007700-D3_Pf3D7_06_v3-;Alias=;ID=PF3D7_1007700-D3-25-Pf3D7_06_v3;pvalue=0.004;sequence=TTGTAC;
Pf3D7_06_v3	fimo	nucleotide_motif	291751	291756	34.7	+	.	Name=PF3D7_1007700-D3_Pf3D7_06_v3+;Alias=;ID=PF3D7_1007700-D3-1-Pf3D7_06_v3;pvalue=0.00034;sequence=GTGCTT;
Pf3D7_06_v3	fimo	nucleotide_motif	291802	291807	31.3	-	.	Name=PF3D7_1007700-D3_Pf3D7_06_v3-;Alias=;ID=PF3D7_1007700-D3-2-Pf3D7_06_v3;pvalue=0.000748;sequence=TTGCAT;
Pf3D7_06_v3	fimo	nucleotide_motif	291061	291066	30.1	+	.	Name=PF3D7_1007700-D3_Pf3D7_06_v3+;Alias=;ID=PF3D7_1007700-D3-3-Pf3D7_06_v3;pvalue=0.000978;sequence=GTCCTC;
Pf3D7_06_v3	fimo	nucleotide_motif	291061	291066	29.9	-	.	Name=PF3D7_1007700-D3_Pf3D7_06_v3-;Alias=;ID=PF3D7_1007700-D3-4-Pf3D7_06_v3;pvalue=0.00102;sequence=GAGGAC;
Pf3D7_06_v3	fimo	nucleotide_motif	291000	291005	28.2	-	.	Name=PF3D7_1007700-D3_Pf3D7_06_v3-;Alias=;ID=PF3D7_1007700-D3-5-Pf3D7_06_v3;pvalue=0.0015;sequence=GTACAT;
Pf3D7_06_v3	fimo	nucleotide_motif	291549	291554	28.2	-	.	Name=PF3D7_1007700-D3_Pf3D7_06_v3-;Alias=;ID=PF3D7_1007700-D3-6-Pf3D7_06_v3;pvalue=0.0015;sequence=GTACAT;
Pf3D7_06_v3	fimo	nucleotide_motif	291561	291566	28.2	-	.	Name=PF3D7_1007700-D3_Pf3D7_06_v3-;Alias=;ID=PF3D7_1007700-D3-7-Pf3D7_06_v3;pvalue=0.00153;sequence=GTGGAA;
Pf3D7_06_v3	fimo	nucleotide_motif	291884	291889	26.9	-	.	Name=PF3D7_1007700-D3_Pf3D7_06_v3-;Alias=;ID=PF3D7_1007700-D3-8-Pf3D7_06_v3;pvalue=0.00203;sequence=GTGAAT;
Pf3D7_06_v3	fimo	nucleotide_motif	291002	291007	26.7	+	.	Name=PF3D7_1007700-D3_Pf3D7_06_v3+;Alias=;ID=PF3D7_1007700-D3-9-Pf3D7_06_v3;pvalue=0.00212;sequence=GTACTC;
Pf3D7_06_v3	fimo	nucleotide_motif	291751	291756	26.6	-	.	Name=PF3D7_1007700-D3_Pf3D7_06_v3-;Alias=;ID=PF3D7_1007700-D3-10-Pf3D7_06_v3;pvalue=0.00218;sequence=AAGCAC;
Pf3D7_06_v3	fimo	nucleotide_motif	290982	290987	26.5	-	.	Name=PF3D7_1007700-D3_Pf3D7_06_v3-;Alias=;ID=PF3D7_1007700-D3-11-Pf3D7_06_v3;pvalue=0.00224;sequence=GTTCTC;
Pf3D7_06_v3	fimo	nucleotide_motif	291561	291566	25.9	+	.	Name=PF3D7_1007700-D3_Pf3D7_06_v3+;Alias=;ID=PF3D7_1007700-D3-12-Pf3D7_06_v3;pvalue=0.00254;sequence=TTCCAC;
Pf3D7_06_v3	fimo	nucleotide_motif	291802	291807	25.6	+	.	Name=PF3D7_1007700-D3_Pf3D7_06_v3+;Alias=;ID=PF3D7_1007700-D3-13-Pf3D7_06_v3;pvalue=0.00275;sequence=ATGCAA;
Pf3D7_06_v3	fimo	nucleotide_motif	291002	291007	25.4	-	.	Name=PF3D7_1007700-D3_Pf3D7_06_v3-;Alias=;ID=PF3D7_1007700-D3-14-Pf3D7_06_v3;pvalue=0.00289;sequence=GAGTAC;
Pf3D7_06_v3	fimo	nucleotide_motif	291551	291556	24.7	+	.	Name=PF3D7_1007700-D3_Pf3D7_06_v3+;Alias=;ID=PF3D7_1007700-D3-15-Pf3D7_06_v3;pvalue=0.00335;sequence=GTACAA;
Pf3D7_06_v3	fimo	nucleotide_motif	291673	291678	24.7	-	.	Name=PF3D7_1007700-D3_Pf3D7_06_v3-;Alias=;ID=PF3D7_1007700-D3-16-Pf3D7_06_v3;pvalue=0.00335;sequence=GTGTAA;
Pf3D7_06_v3	fimo	nucleotide_motif	290982	290987	24.7	+	.	Name=PF3D7_1007700-D3_Pf3D7_06_v3+;Alias=;ID=PF3D7_1007700-D3-17-Pf3D7_06_v3;pvalue=0.00338;sequence=GAGAAC;
Pf3D7_06_v3	fimo	nucleotide_motif	291204	291209	24.4	+	.	Name=PF3D7_1007700-D3_Pf3D7_06_v3+;Alias=;ID=PF3D7_1007700-D3-18-Pf3D7_06_v3;pvalue=0.00365;sequence=ATGCGT;
Pf3D7_06_v3	fimo	nucleotide_motif	291551	291556	24	-	.	Name=PF3D7_1007700-D3_Pf3D7_06_v3-;Alias=;ID=PF3D7_1007700-D3-19-Pf3D7_06_v3;pvalue=0.004;sequence=TTGTAC;
Pf3D7_06_v3	fimo	nucleotide_motif	291673	291678	24	+	.	Name=PF3D7_1007700-D3_Pf3D7_06_v3+;Alias=;ID=PF3D7_1007700-D3-20-Pf3D7_06_v3;pvalue=0.004;sequence=TTACAC;
Pf3D7_06_v3	fimo	nucleotide_motif	291664	291669	24	+	.	Name=PF3D7_1007700-D3_Pf3D7_06_v3+;Alias=;ID=PF3D7_1007700-D3-21-Pf3D7_06_v3;pvalue=0.004;sequence=CTGCCT;
Pf3D7_06_v3	fimo	nucleotide_motif	291208	291213	23.7	+	.	Name=PF3D7_1007700-D3_Pf3D7_06_v3+;Alias=;ID=PF3D7_1007700-D3-22-Pf3D7_06_v3;pvalue=0.00421;sequence=GTGAAA;
Pf3D7_06_v3	fimo	nucleotide_motif	304069	304074	44.4	+	.	Name=PF3D7_1007700-D3_Pf3D7_06_v3+;Alias=;ID=PF3D7_1007700-D3-1-Pf3D7_06_v3;pvalue=3.66e-05;sequence=GTGCAT;
Pf3D7_06_v3	fimo	nucleotide_motif	304069	304074	38.2	-	.	Name=PF3D7_1007700-D3_Pf3D7_06_v3-;Alias=;ID=PF3D7_1007700-D3-2-Pf3D7_06_v3;pvalue=0.000152;sequence=ATGCAC;
Pf3D7_06_v3	fimo	nucleotide_motif	303880	303885	31.3	+	.	Name=PF3D7_1007700-D3_Pf3D7_06_v3+;Alias=;ID=PF3D7_1007700-D3-3-Pf3D7_06_v3;pvalue=0.000748;sequence=TTGCAT;
Pf3D7_06_v3	fimo	nucleotide_motif	303812	303817	28.2	+	.	Name=PF3D7_1007700-D3_Pf3D7_06_v3+;Alias=;ID=PF3D7_1007700-D3-4-Pf3D7_06_v3;pvalue=0.0015;sequence=GTGTAT;
Pf3D7_06_v3	fimo	nucleotide_motif	303985	303990	28.2	-	.	Name=PF3D7_1007700-D3_Pf3D7_06_v3-;Alias=;ID=PF3D7_1007700-D3-5-Pf3D7_06_v3;pvalue=0.0015;sequence=GTGTAT;
Pf3D7_06_v3	fimo	nucleotide_motif	304018	304023	28.2	-	.	Name=PF3D7_1007700-D3_Pf3D7_06_v3-;Alias=;ID=PF3D7_1007700-D3-6-Pf3D7_06_v3;pvalue=0.0015;sequence=GTACAT;
Pf3D7_06_v3	fimo	nucleotide_motif	304208	304213	28.2	-	.	Name=PF3D7_1007700-D3_Pf3D7_06_v3-;Alias=;ID=PF3D7_1007700-D3-7-Pf3D7_06_v3;pvalue=0.0015;sequence=GTGTAT;
Pf3D7_06_v3	fimo	nucleotide_motif	304447	304452	28.2	+	.	Name=PF3D7_1007700-D3_Pf3D7_06_v3+;Alias=;ID=PF3D7_1007700-D3-8-Pf3D7_06_v3;pvalue=0.0015;sequence=GTGTAT;
Pf3D7_06_v3	fimo	nucleotide_motif	303880	303885	25.6	-	.	Name=PF3D7_1007700-D3_Pf3D7_06_v3-;Alias=;ID=PF3D7_1007700-D3-9-Pf3D7_06_v3;pvalue=0.00275;sequence=ATGCAA;
Pf3D7_06_v3	fimo	nucleotide_motif	303798	303803	24.7	-	.	Name=PF3D7_1007700-D3_Pf3D7_06_v3-;Alias=;ID=PF3D7_1007700-D3-10-Pf3D7_06_v3;pvalue=0.00335;sequence=GTGTAA;
Pf3D7_06_v3	fimo	nucleotide_motif	304428	304433	24.7	+	.	Name=PF3D7_1007700-D3_Pf3D7_06_v3+;Alias=;ID=PF3D7_1007700-D3-11-Pf3D7_06_v3;pvalue=0.00335;sequence=GTGTAA;
Pf3D7_06_v3	fimo	nucleotide_motif	304453	304458	24.4	+	.	Name=PF3D7_1007700-D3_Pf3D7_06_v3+;Alias=;ID=PF3D7_1007700-D3-12-Pf3D7_06_v3;pvalue=0.00362;sequence=GTTCAA;
Pf3D7_06_v3	fimo	nucleotide_motif	303798	303803	24	+	.	Name=PF3D7_1007700-D3_Pf3D7_06_v3+;Alias=;ID=PF3D7_1007700-D3-13-Pf3D7_06_v3;pvalue=0.004;sequence=TTACAC;
Pf3D7_06_v3	fimo	nucleotide_motif	304428	304433	24	-	.	Name=PF3D7_1007700-D3_Pf3D7_06_v3-;Alias=;ID=PF3D7_1007700-D3-14-Pf3D7_06_v3;pvalue=0.004;sequence=TTACAC;
Pf3D7_06_v3	fimo	nucleotide_motif	304039	304044	23.7	+	.	Name=PF3D7_1007700-D3_Pf3D7_06_v3+;Alias=;ID=PF3D7_1007700-D3-15-Pf3D7_06_v3;pvalue=0.00421;sequence=GTGAAA;
Pf3D7_06_v3	fimo	nucleotide_motif	303880	303885	44.4	-	.	Name=PF3D7_1007700-D3_Pf3D7_06_v3-;Alias=;ID=PF3D7_1007700-D3-1-Pf3D7_06_v3;pvalue=3.66e-05;sequence=GTGCAT;
Pf3D7_06_v3	fimo	nucleotide_motif	303880	303885	38.2	+	.	Name=PF3D7_1007700-D3_Pf3D7_06_v3+;Alias=;ID=PF3D7_1007700-D3-2-Pf3D7_06_v3;pvalue=0.000152;sequence=ATGCAC;
Pf3D7_06_v3	fimo	nucleotide_motif	303410	303415	34.7	-	.	Name=PF3D7_1007700-D3_Pf3D7_06_v3-;Alias=;ID=PF3D7_1007700-D3-3-Pf3D7_06_v3;pvalue=0.00034;sequence=GTGCTT;
Pf3D7_06_v3	fimo	nucleotide_motif	303303	303308	34.6	+	.	Name=PF3D7_1007700-D3_Pf3D7_06_v3+;Alias=;ID=PF3D7_1007700-D3-4-Pf3D7_06_v3;pvalue=0.000345;sequence=GGGGAC;
Pf3D7_06_v3	fimo	nucleotide_motif	303412	303417	33.9	-	.	Name=PF3D7_1007700-D3_Pf3D7_06_v3-;Alias=;ID=PF3D7_1007700-D3-5-Pf3D7_06_v3;pvalue=0.000405;sequence=GTGTGC;
Pf3D7_06_v3	fimo	nucleotide_motif	303412	303417	33.1	+	.	Name=PF3D7_1007700-D3_Pf3D7_06_v3+;Alias=;ID=PF3D7_1007700-D3-6-Pf3D7_06_v3;pvalue=0.000494;sequence=GCACAC;
Pf3D7_06_v3	fimo	nucleotide_motif	303303	303308	33.1	-	.	Name=PF3D7_1007700-D3_Pf3D7_06_v3-;Alias=;ID=PF3D7_1007700-D3-7-Pf3D7_06_v3;pvalue=0.000494;sequence=GTCCCC;
Pf3D7_06_v3	fimo	nucleotide_motif	304069	304074	31.3	-	.	Name=PF3D7_1007700-D3_Pf3D7_06_v3-;Alias=;ID=PF3D7_1007700-D3-8-Pf3D7_06_v3;pvalue=0.000748;sequence=TTGCAT;
Pf3D7_06_v3	fimo	nucleotide_motif	303502	303507	28.2	-	.	Name=PF3D7_1007700-D3_Pf3D7_06_v3-;Alias=;ID=PF3D7_1007700-D3-9-Pf3D7_06_v3;pvalue=0.0015;sequence=GTGTAT;
Pf3D7_06_v3	fimo	nucleotide_motif	303741	303746	28.2	+	.	Name=PF3D7_1007700-D3_Pf3D7_06_v3+;Alias=;ID=PF3D7_1007700-D3-10-Pf3D7_06_v3;pvalue=0.0015;sequence=GTGTAT;
Pf3D7_06_v3	fimo	nucleotide_motif	303931	303936	28.2	+	.	Name=PF3D7_1007700-D3_Pf3D7_06_v3+;Alias=;ID=PF3D7_1007700-D3-11-Pf3D7_06_v3;pvalue=0.0015;sequence=GTACAT;
Pf3D7_06_v3	fimo	nucleotide_motif	303964	303969	28.2	+	.	Name=PF3D7_1007700-D3_Pf3D7_06_v3+;Alias=;ID=PF3D7_1007700-D3-12-Pf3D7_06_v3;pvalue=0.0015;sequence=GTGTAT;
Pf3D7_06_v3	fimo	nucleotide_motif	303361	303366	27.6	-	.	Name=PF3D7_1007700-D3_Pf3D7_06_v3-;Alias=;ID=PF3D7_1007700-D3-13-Pf3D7_06_v3;pvalue=0.00174;sequence=GTTCAT;
Pf3D7_06_v3	fimo	nucleotide_motif	303363	303368	26.7	-	.	Name=PF3D7_1007700-D3_Pf3D7_06_v3-;Alias=;ID=PF3D7_1007700-D3-14-Pf3D7_06_v3;pvalue=0.00212;sequence=GTGTTC;
Pf3D7_06_v3	fimo	nucleotide_motif	303410	303415	26.6	+	.	Name=PF3D7_1007700-D3_Pf3D7_06_v3+;Alias=;ID=PF3D7_1007700-D3-15-Pf3D7_06_v3;pvalue=0.00218;sequence=AAGCAC;
Pf3D7_06_v3	fimo	nucleotide_motif	304069	304074	25.6	+	.	Name=PF3D7_1007700-D3_Pf3D7_06_v3+;Alias=;ID=PF3D7_1007700-D3-16-Pf3D7_06_v3;pvalue=0.00275;sequence=ATGCAA;
Pf3D7_06_v3	fimo	nucleotide_motif	303363	303368	25.4	+	.	Name=PF3D7_1007700-D3_Pf3D7_06_v3+;Alias=;ID=PF3D7_1007700-D3-17-Pf3D7_06_v3;pvalue=0.00289;sequence=GAACAC;
Pf3D7_06_v3	fimo	nucleotide_motif	303521	303526	24.7	-	.	Name=PF3D7_1007700-D3_Pf3D7_06_v3-;Alias=;ID=PF3D7_1007700-D3-18-Pf3D7_06_v3;pvalue=0.00335;sequence=GTGTAA;
Pf3D7_06_v3	fimo	nucleotide_motif	303238	303243	24.6	+	.	Name=PF3D7_1007700-D3_Pf3D7_06_v3+;Alias=;ID=PF3D7_1007700-D3-19-Pf3D7_06_v3;pvalue=0.00344;sequence=TTGCGT;
Pf3D7_06_v3	fimo	nucleotide_motif	303496	303501	24.4	-	.	Name=PF3D7_1007700-D3_Pf3D7_06_v3-;Alias=;ID=PF3D7_1007700-D3-20-Pf3D7_06_v3;pvalue=0.00362;sequence=GTTCAA;
Pf3D7_06_v3	fimo	nucleotide_motif	303521	303526	24	+	.	Name=PF3D7_1007700-D3_Pf3D7_06_v3+;Alias=;ID=PF3D7_1007700-D3-21-Pf3D7_06_v3;pvalue=0.004;sequence=TTACAC;
Pf3D7_06_v3	fimo	nucleotide_motif	303910	303915	23.7	-	.	Name=PF3D7_1007700-D3_Pf3D7_06_v3-;Alias=;ID=PF3D7_1007700-D3-22-Pf3D7_06_v3;pvalue=0.00421;sequence=GTGAAA;
Pf3D7_06_v3	fimo	nucleotide_motif	311079	311084	36	-	.	Name=PF3D7_1007700-D3_Pf3D7_06_v3-;Alias=;ID=PF3D7_1007700-D3-1-Pf3D7_06_v3;pvalue=0.000248;sequence=GTTCAC;
Pf3D7_06_v3	fimo	nucleotide_motif	311079	311084	35.6	+	.	Name=PF3D7_1007700-D3_Pf3D7_06_v3+;Alias=;ID=PF3D7_1007700-D3-2-Pf3D7_06_v3;pvalue=0.000278;sequence=GTGAAC;
Pf3D7_06_v3	fimo	nucleotide_motif	310708	310713	28.2	+	.	Name=PF3D7_1007700-D3_Pf3D7_06_v3+;Alias=;ID=PF3D7_1007700-D3-3-Pf3D7_06_v3;pvalue=0.0015;sequence=GTGTAT;
Pf3D7_06_v3	fimo	nucleotide_motif	310847	310852	28.2	+	.	Name=PF3D7_1007700-D3_Pf3D7_06_v3+;Alias=;ID=PF3D7_1007700-D3-4-Pf3D7_06_v3;pvalue=0.00153;sequence=GTGGAA;
Pf3D7_06_v3	fimo	nucleotide_motif	311081	311086	26.7	-	.	Name=PF3D7_1007700-D3_Pf3D7_06_v3-;Alias=;ID=PF3D7_1007700-D3-5-Pf3D7_06_v3;pvalue=0.00212;sequence=GTGTTC;
Pf3D7_06_v3	fimo	nucleotide_motif	310847	310852	25.9	-	.	Name=PF3D7_1007700-D3_Pf3D7_06_v3-;Alias=;ID=PF3D7_1007700-D3-6-Pf3D7_06_v3;pvalue=0.00254;sequence=TTCCAC;
Pf3D7_06_v3	fimo	nucleotide_motif	311081	311086	25.4	+	.	Name=PF3D7_1007700-D3_Pf3D7_06_v3+;Alias=;ID=PF3D7_1007700-D3-7-Pf3D7_06_v3;pvalue=0.00289;sequence=GAACAC;
Pf3D7_06_v3	fimo	nucleotide_motif	311061	311066	24.7	+	.	Name=PF3D7_1007700-D3_Pf3D7_06_v3+;Alias=;ID=PF3D7_1007700-D3-8-Pf3D7_06_v3;pvalue=0.00335;sequence=GTGTAA;
Pf3D7_06_v3	fimo	nucleotide_motif	311061	311066	24	-	.	Name=PF3D7_1007700-D3_Pf3D7_06_v3-;Alias=;ID=PF3D7_1007700-D3-9-Pf3D7_06_v3;pvalue=0.004;sequence=TTACAC;
Pf3D7_06_v3	fimo	nucleotide_motif	310489	310494	36.6	-	.	Name=PF3D7_1007700-D3_Pf3D7_06_v3-;Alias=;ID=PF3D7_1007700-D3-1-Pf3D7_06_v3;pvalue=0.000219;sequence=GCGCAT;
Pf3D7_06_v3	fimo	nucleotide_motif	310489	310494	34.6	+	.	Name=PF3D7_1007700-D3_Pf3D7_06_v3+;Alias=;ID=PF3D7_1007700-D3-2-Pf3D7_06_v3;pvalue=0.000345;sequence=ATGCGC;
Pf3D7_06_v3	fimo	nucleotide_motif	310369	310374	33.3	-	.	Name=PF3D7_1007700-D3_Pf3D7_06_v3-;Alias=;ID=PF3D7_1007700-D3-3-Pf3D7_06_v3;pvalue=0.000464;sequence=GAGCAT;
Pf3D7_06_v3	fimo	nucleotide_motif	310149	310154	33.2	+	.	Name=PF3D7_1007700-D3_Pf3D7_06_v3+;Alias=;ID=PF3D7_1007700-D3-4-Pf3D7_06_v3;pvalue=0.000474;sequence=GTGCCA;
Pf3D7_06_v3	fimo	nucleotide_motif	309950	309955	33.2	-	.	Name=PF3D7_1007700-D3_Pf3D7_06_v3-;Alias=;ID=PF3D7_1007700-D3-5-Pf3D7_06_v3;pvalue=0.000478;sequence=GTTCGC;
Pf3D7_06_v3	fimo	nucleotide_motif	310149	310154	33.2	-	.	Name=PF3D7_1007700-D3_Pf3D7_06_v3-;Alias=;ID=PF3D7_1007700-D3-6-Pf3D7_06_v3;pvalue=0.000483;sequence=TGGCAC;
Pf3D7_06_v3	fimo	nucleotide_motif	309950	309955	32.4	+	.	Name=PF3D7_1007700-D3_Pf3D7_06_v3+;Alias=;ID=PF3D7_1007700-D3-7-Pf3D7_06_v3;pvalue=0.000575;sequence=GCGAAC;
Pf3D7_06_v3	fimo	nucleotide_motif	310369	310374	29.4	+	.	Name=PF3D7_1007700-D3_Pf3D7_06_v3+;Alias=;ID=PF3D7_1007700-D3-8-Pf3D7_06_v3;pvalue=0.00116;sequence=ATGCTC;
Pf3D7_06_v3	fimo	nucleotide_motif	310033	310038	28.2	+	.	Name=PF3D7_1007700-D3_Pf3D7_06_v3+;Alias=;ID=PF3D7_1007700-D3-9-Pf3D7_06_v3;pvalue=0.0015;sequence=GTACAT;
Pf3D7_06_v3	fimo	nucleotide_motif	310031	310036	28.2	-	.	Name=PF3D7_1007700-D3_Pf3D7_06_v3-;Alias=;ID=PF3D7_1007700-D3-10-Pf3D7_06_v3;pvalue=0.0015;sequence=GTACAT;
Pf3D7_06_v3	fimo	nucleotide_motif	310064	310069	26.5	+	.	Name=PF3D7_1007700-D3_Pf3D7_06_v3+;Alias=;ID=PF3D7_1007700-D3-11-Pf3D7_06_v3;pvalue=0.00224;sequence=GTTCTC;
Pf3D7_06_v3	fimo	nucleotide_motif	310491	310496	25.5	-	.	Name=PF3D7_1007700-D3_Pf3D7_06_v3-;Alias=;ID=PF3D7_1007700-D3-12-Pf3D7_06_v3;pvalue=0.00281;sequence=TGGCGC;
Pf3D7_06_v3	fimo	nucleotide_motif	310491	310496	25.3	+	.	Name=PF3D7_1007700-D3_Pf3D7_06_v3+;Alias=;ID=PF3D7_1007700-D3-13-Pf3D7_06_v3;pvalue=0.00294;sequence=GCGCCA;
Pf3D7_06_v3	fimo	nucleotide_motif	310064	310069	24.7	-	.	Name=PF3D7_1007700-D3_Pf3D7_06_v3-;Alias=;ID=PF3D7_1007700-D3-14-Pf3D7_06_v3;pvalue=0.00338;sequence=GAGAAC;
Pf3D7_06_v3	fimo	nucleotide_motif	310417	310422	23.7	-	.	Name=PF3D7_1007700-D3_Pf3D7_06_v3-;Alias=;ID=PF3D7_1007700-D3-15-Pf3D7_06_v3;pvalue=0.00421;sequence=GTGAAA;
Pf3D7_06_v3	fimo	nucleotide_motif	319295	319300	38	-	.	Name=PF3D7_1007700-D3_Pf3D7_06_v3-;Alias=;ID=PF3D7_1007700-D3-1-Pf3D7_06_v3;pvalue=0.000157;sequence=GTGCGT;
Pf3D7_06_v3	fimo	nucleotide_motif	319295	319300	34.5	+	.	Name=PF3D7_1007700-D3_Pf3D7_06_v3+;Alias=;ID=PF3D7_1007700-D3-2-Pf3D7_06_v3;pvalue=0.000357;sequence=ACGCAC;
Pf3D7_06_v3	fimo	nucleotide_motif	319297	319302	33.9	-	.	Name=PF3D7_1007700-D3_Pf3D7_06_v3-;Alias=;ID=PF3D7_1007700-D3-3-Pf3D7_06_v3;pvalue=0.000405;sequence=GTGTGC;
Pf3D7_06_v3	fimo	nucleotide_motif	319297	319302	33.1	+	.	Name=PF3D7_1007700-D3_Pf3D7_06_v3+;Alias=;ID=PF3D7_1007700-D3-4-Pf3D7_06_v3;pvalue=0.000494;sequence=GCACAC;
Pf3D7_06_v3	fimo	nucleotide_motif	318536	318541	32.7	-	.	Name=PF3D7_1007700-D3_Pf3D7_06_v3-;Alias=;ID=PF3D7_1007700-D3-5-Pf3D7_06_v3;pvalue=0.000537;sequence=GAGCTC;
Pf3D7_06_v3	fimo	nucleotide_motif	318536	318541	32.7	+	.	Name=PF3D7_1007700-D3_Pf3D7_06_v3+;Alias=;ID=PF3D7_1007700-D3-6-Pf3D7_06_v3;pvalue=0.000537;sequence=GAGCTC;
Pf3D7_06_v3	fimo	nucleotide_motif	319305	319310	31.3	+	.	Name=PF3D7_1007700-D3_Pf3D7_06_v3+;Alias=;ID=PF3D7_1007700-D3-7-Pf3D7_06_v3;pvalue=0.000748;sequence=TTGCAT;
Pf3D7_06_v3	fimo	nucleotide_motif	319309	319314	28.2	-	.	Name=PF3D7_1007700-D3_Pf3D7_06_v3-;Alias=;ID=PF3D7_1007700-D3-8-Pf3D7_06_v3;pvalue=0.0015;sequence=GTACAT;
Pf3D7_06_v3	fimo	nucleotide_motif	318543	318548	27.6	+	.	Name=PF3D7_1007700-D3_Pf3D7_06_v3+;Alias=;ID=PF3D7_1007700-D3-9-Pf3D7_06_v3;pvalue=0.00174;sequence=GTTCAT;
Pf3D7_06_v3	fimo	nucleotide_motif	319305	319310	25.6	-	.	Name=PF3D7_1007700-D3_Pf3D7_06_v3-;Alias=;ID=PF3D7_1007700-D3-10-Pf3D7_06_v3;pvalue=0.00275;sequence=ATGCAA;
Pf3D7_06_v3	fimo	nucleotide_motif	318559	318564	25.4	-	.	Name=PF3D7_1007700-D3_Pf3D7_06_v3-;Alias=;ID=PF3D7_1007700-D3-11-Pf3D7_06_v3;pvalue=0.00291;sequence=GGGCTT;
Pf3D7_06_v3	fimo	nucleotide_motif	319242	319247	24.7	+	.	Name=PF3D7_1007700-D3_Pf3D7_06_v3+;Alias=;ID=PF3D7_1007700-D3-12-Pf3D7_06_v3;pvalue=0.00335;sequence=GTACAA;
Pf3D7_06_v3	fimo	nucleotide_motif	319253	319258	24.7	+	.	Name=PF3D7_1007700-D3_Pf3D7_06_v3+;Alias=;ID=PF3D7_1007700-D3-13-Pf3D7_06_v3;pvalue=0.00335;sequence=GTGTAA;
Pf3D7_06_v3	fimo	nucleotide_motif	319311	319316	24.7	+	.	Name=PF3D7_1007700-D3_Pf3D7_06_v3+;Alias=;ID=PF3D7_1007700-D3-14-Pf3D7_06_v3;pvalue=0.00335;sequence=GTACAA;
Pf3D7_06_v3	fimo	nucleotide_motif	318561	318566	24.6	+	.	Name=PF3D7_1007700-D3_Pf3D7_06_v3+;Alias=;ID=PF3D7_1007700-D3-15-Pf3D7_06_v3;pvalue=0.00344;sequence=GCCCAT;
Pf3D7_06_v3	fimo	nucleotide_motif	319242	319247	24	-	.	Name=PF3D7_1007700-D3_Pf3D7_06_v3-;Alias=;ID=PF3D7_1007700-D3-16-Pf3D7_06_v3;pvalue=0.004;sequence=TTGTAC;
Pf3D7_06_v3	fimo	nucleotide_motif	319253	319258	24	-	.	Name=PF3D7_1007700-D3_Pf3D7_06_v3-;Alias=;ID=PF3D7_1007700-D3-17-Pf3D7_06_v3;pvalue=0.004;sequence=TTACAC;
Pf3D7_06_v3	fimo	nucleotide_motif	319311	319316	24	-	.	Name=PF3D7_1007700-D3_Pf3D7_06_v3-;Alias=;ID=PF3D7_1007700-D3-18-Pf3D7_06_v3;pvalue=0.004;sequence=TTGTAC;
Pf3D7_06_v3	fimo	nucleotide_motif	319245	319250	32.7	-	.	Name=PF3D7_1007700-D3_Pf3D7_06_v3-;Alias=;ID=PF3D7_1007700-D3-1-Pf3D7_06_v3;pvalue=0.000537;sequence=GAGCTC;
Pf3D7_06_v3	fimo	nucleotide_motif	319245	319250	32.7	+	.	Name=PF3D7_1007700-D3_Pf3D7_06_v3+;Alias=;ID=PF3D7_1007700-D3-2-Pf3D7_06_v3;pvalue=0.000537;sequence=GAGCTC;
Pf3D7_06_v3	fimo	nucleotide_motif	319410	319415	28.2	+	.	Name=PF3D7_1007700-D3_Pf3D7_06_v3+;Alias=;ID=PF3D7_1007700-D3-3-Pf3D7_06_v3;pvalue=0.0015;sequence=GTGTAT;
Pf3D7_06_v3	fimo	nucleotide_motif	319445	319450	28.2	-	.	Name=PF3D7_1007700-D3_Pf3D7_06_v3-;Alias=;ID=PF3D7_1007700-D3-4-Pf3D7_06_v3;pvalue=0.0015;sequence=GTGTAT;
Pf3D7_06_v3	fimo	nucleotide_motif	319238	319243	27.6	-	.	Name=PF3D7_1007700-D3_Pf3D7_06_v3-;Alias=;ID=PF3D7_1007700-D3-5-Pf3D7_06_v3;pvalue=0.00174;sequence=GTTCAT;
Pf3D7_06_v3	fimo	nucleotide_motif	319222	319227	25.4	+	.	Name=PF3D7_1007700-D3_Pf3D7_06_v3+;Alias=;ID=PF3D7_1007700-D3-6-Pf3D7_06_v3;pvalue=0.00291;sequence=GGGCTT;
Pf3D7_06_v3	fimo	nucleotide_motif	318528	318533	24.7	-	.	Name=PF3D7_1007700-D3_Pf3D7_06_v3-;Alias=;ID=PF3D7_1007700-D3-7-Pf3D7_06_v3;pvalue=0.00335;sequence=GTGTAA;
Pf3D7_06_v3	fimo	nucleotide_motif	318539	318544	24.7	-	.	Name=PF3D7_1007700-D3_Pf3D7_06_v3-;Alias=;ID=PF3D7_1007700-D3-8-Pf3D7_06_v3;pvalue=0.00335;sequence=GTACAA;
Pf3D7_06_v3	fimo	nucleotide_motif	319220	319225	24.6	-	.	Name=PF3D7_1007700-D3_Pf3D7_06_v3-;Alias=;ID=PF3D7_1007700-D3-9-Pf3D7_06_v3;pvalue=0.00344;sequence=GCCCAT;
Pf3D7_06_v3	fimo	nucleotide_motif	318528	318533	24	+	.	Name=PF3D7_1007700-D3_Pf3D7_06_v3+;Alias=;ID=PF3D7_1007700-D3-10-Pf3D7_06_v3;pvalue=0.004;sequence=TTACAC;
Pf3D7_06_v3	fimo	nucleotide_motif	318539	318544	24	+	.	Name=PF3D7_1007700-D3_Pf3D7_06_v3+;Alias=;ID=PF3D7_1007700-D3-11-Pf3D7_06_v3;pvalue=0.004;sequence=TTGTAC;
Pf3D7_06_v3	fimo	nucleotide_motif	332668	332673	44.4	-	.	Name=PF3D7_1007700-D3_Pf3D7_06_v3-;Alias=;ID=PF3D7_1007700-D3-1-Pf3D7_06_v3;pvalue=3.66e-05;sequence=GTGCAT;
Pf3D7_06_v3	fimo	nucleotide_motif	332668	332673	38.2	+	.	Name=PF3D7_1007700-D3_Pf3D7_06_v3+;Alias=;ID=PF3D7_1007700-D3-2-Pf3D7_06_v3;pvalue=0.000152;sequence=ATGCAC;
Pf3D7_06_v3	fimo	nucleotide_motif	332272	332277	26.9	-	.	Name=PF3D7_1007700-D3_Pf3D7_06_v3-;Alias=;ID=PF3D7_1007700-D3-3-Pf3D7_06_v3;pvalue=0.00206;sequence=GTTCAG;
Pf3D7_06_v3	fimo	nucleotide_motif	332941	332946	26.9	+	.	Name=PF3D7_1007700-D3_Pf3D7_06_v3+;Alias=;ID=PF3D7_1007700-D3-4-Pf3D7_06_v3;pvalue=0.00206;sequence=GTTCAG;
Pf3D7_06_v3	fimo	nucleotide_motif	332034	332039	26.4	-	.	Name=PF3D7_1007700-D3_Pf3D7_06_v3-;Alias=;ID=PF3D7_1007700-D3-5-Pf3D7_06_v3;pvalue=0.00227;sequence=GTGAAG;
Pf3D7_06_v3	fimo	nucleotide_motif	332648	332653	26.1	+	.	Name=PF3D7_1007700-D3_Pf3D7_06_v3+;Alias=;ID=PF3D7_1007700-D3-6-Pf3D7_06_v3;pvalue=0.00245;sequence=TTGCAA;
Pf3D7_06_v3	fimo	nucleotide_motif	332648	332653	26.1	-	.	Name=PF3D7_1007700-D3_Pf3D7_06_v3-;Alias=;ID=PF3D7_1007700-D3-7-Pf3D7_06_v3;pvalue=0.00245;sequence=TTGCAA;
Pf3D7_06_v3	fimo	nucleotide_motif	332034	332039	25.6	+	.	Name=PF3D7_1007700-D3_Pf3D7_06_v3+;Alias=;ID=PF3D7_1007700-D3-8-Pf3D7_06_v3;pvalue=0.00278;sequence=CTTCAC;
Pf3D7_06_v3	fimo	nucleotide_motif	332272	332277	25.2	+	.	Name=PF3D7_1007700-D3_Pf3D7_06_v3+;Alias=;ID=PF3D7_1007700-D3-9-Pf3D7_06_v3;pvalue=0.003;sequence=CTGAAC;
Pf3D7_06_v3	fimo	nucleotide_motif	332941	332946	25.2	-	.	Name=PF3D7_1007700-D3_Pf3D7_06_v3-;Alias=;ID=PF3D7_1007700-D3-10-Pf3D7_06_v3;pvalue=0.003;sequence=CTGAAC;
Pf3D7_06_v3	fimo	nucleotide_motif	332734	332739	24.7	+	.	Name=PF3D7_1007700-D3_Pf3D7_06_v3+;Alias=;ID=PF3D7_1007700-D3-11-Pf3D7_06_v3;pvalue=0.00335;sequence=GTGTAA;
Pf3D7_06_v3	fimo	nucleotide_motif	332734	332739	24	-	.	Name=PF3D7_1007700-D3_Pf3D7_06_v3-;Alias=;ID=PF3D7_1007700-D3-12-Pf3D7_06_v3;pvalue=0.004;sequence=TTACAC;
Pf3D7_06_v3	fimo	nucleotide_motif	332713	332718	23.7	-	.	Name=PF3D7_1007700-D3_Pf3D7_06_v3-;Alias=;ID=PF3D7_1007700-D3-13-Pf3D7_06_v3;pvalue=0.00421;sequence=GTGAAA;
Pf3D7_06_v3	fimo	nucleotide_motif	331547	331552	43.3	+	.	Name=PF3D7_1007700-D3_Pf3D7_06_v3+;Alias=;ID=PF3D7_1007700-D3-1-Pf3D7_06_v3;pvalue=4.62e-05;sequence=GTGCTC;
Pf3D7_06_v3	fimo	nucleotide_motif	331547	331552	42.2	-	.	Name=PF3D7_1007700-D3_Pf3D7_06_v3-;Alias=;ID=PF3D7_1007700-D3-2-Pf3D7_06_v3;pvalue=6.07e-05;sequence=GAGCAC;
Pf3D7_06_v3	fimo	nucleotide_motif	332000	332005	40.5	-	.	Name=PF3D7_1007700-D3_Pf3D7_06_v3-;Alias=;ID=PF3D7_1007700-D3-3-Pf3D7_06_v3;pvalue=8.93e-05;sequence=GTGCAA;
Pf3D7_06_v3	fimo	nucleotide_motif	332000	332005	39.1	+	.	Name=PF3D7_1007700-D3_Pf3D7_06_v3+;Alias=;ID=PF3D7_1007700-D3-4-Pf3D7_06_v3;pvalue=0.000123;sequence=TTGCAC;
Pf3D7_06_v3	fimo	nucleotide_motif	331785	331790	30.2	-	.	Name=PF3D7_1007700-D3_Pf3D7_06_v3-;Alias=;ID=PF3D7_1007700-D3-5-Pf3D7_06_v3;pvalue=0.000944;sequence=ATGCAT;
Pf3D7_06_v3	fimo	nucleotide_motif	331785	331790	30.2	+	.	Name=PF3D7_1007700-D3_Pf3D7_06_v3+;Alias=;ID=PF3D7_1007700-D3-6-Pf3D7_06_v3;pvalue=0.000944;sequence=ATGCAT;
Pf3D7_06_v3	fimo	nucleotide_motif	331527	331532	29.5	+	.	Name=PF3D7_1007700-D3_Pf3D7_06_v3+;Alias=;ID=PF3D7_1007700-D3-7-Pf3D7_06_v3;pvalue=0.00112;sequence=GTTCCC;
Pf3D7_06_v3	fimo	nucleotide_motif	331527	331532	29.5	-	.	Name=PF3D7_1007700-D3_Pf3D7_06_v3-;Alias=;ID=PF3D7_1007700-D3-8-Pf3D7_06_v3;pvalue=0.00112;sequence=GGGAAC;
Pf3D7_06_v3	fimo	nucleotide_motif	331420	331425	28.2	+	.	Name=PF3D7_1007700-D3_Pf3D7_06_v3+;Alias=;ID=PF3D7_1007700-D3-9-Pf3D7_06_v3;pvalue=0.0015;sequence=GTACAT;
Pf3D7_06_v3	fimo	nucleotide_motif	332078	332083	26.9	-	.	Name=PF3D7_1007700-D3_Pf3D7_06_v3-;Alias=;ID=PF3D7_1007700-D3-10-Pf3D7_06_v3;pvalue=0.00206;sequence=GTTCAG;
Pf3D7_06_v3	fimo	nucleotide_motif	331724	331729	26.1	+	.	Name=PF3D7_1007700-D3_Pf3D7_06_v3+;Alias=;ID=PF3D7_1007700-D3-11-Pf3D7_06_v3;pvalue=0.00245;sequence=TTGCAA;
Pf3D7_06_v3	fimo	nucleotide_motif	331724	331729	26.1	-	.	Name=PF3D7_1007700-D3_Pf3D7_06_v3-;Alias=;ID=PF3D7_1007700-D3-12-Pf3D7_06_v3;pvalue=0.00245;sequence=TTGCAA;
Pf3D7_06_v3	fimo	nucleotide_motif	332078	332083	25.2	+	.	Name=PF3D7_1007700-D3_Pf3D7_06_v3+;Alias=;ID=PF3D7_1007700-D3-13-Pf3D7_06_v3;pvalue=0.003;sequence=CTGAAC;
Pf3D7_06_v3	fimo	nucleotide_motif	331418	331423	24.7	-	.	Name=PF3D7_1007700-D3_Pf3D7_06_v3-;Alias=;ID=PF3D7_1007700-D3-14-Pf3D7_06_v3;pvalue=0.00335;sequence=GTACAA;
Pf3D7_06_v3	fimo	nucleotide_motif	332285	332290	24.7	-	.	Name=PF3D7_1007700-D3_Pf3D7_06_v3-;Alias=;ID=PF3D7_1007700-D3-15-Pf3D7_06_v3;pvalue=0.00335;sequence=GTGTAA;
Pf3D7_06_v3	fimo	nucleotide_motif	331418	331423	24	+	.	Name=PF3D7_1007700-D3_Pf3D7_06_v3+;Alias=;ID=PF3D7_1007700-D3-16-Pf3D7_06_v3;pvalue=0.004;sequence=TTGTAC;
Pf3D7_06_v3	fimo	nucleotide_motif	332285	332290	24	+	.	Name=PF3D7_1007700-D3_Pf3D7_06_v3+;Alias=;ID=PF3D7_1007700-D3-17-Pf3D7_06_v3;pvalue=0.004;sequence=TTACAC;
Pf3D7_06_v3	fimo	nucleotide_motif	331436	331441	23.7	-	.	Name=PF3D7_1007700-D3_Pf3D7_06_v3-;Alias=;ID=PF3D7_1007700-D3-18-Pf3D7_06_v3;pvalue=0.00421;sequence=GTGAAA;
Pf3D7_06_v3	fimo	nucleotide_motif	332306	332311	23.7	+	.	Name=PF3D7_1007700-D3_Pf3D7_06_v3+;Alias=;ID=PF3D7_1007700-D3-19-Pf3D7_06_v3;pvalue=0.00421;sequence=GTGAAA;
Pf3D7_06_v3	fimo	nucleotide_motif	335598	335603	35.3	+	.	Name=PF3D7_1007700-D3_Pf3D7_06_v3+;Alias=;ID=PF3D7_1007700-D3-1-Pf3D7_06_v3;pvalue=0.000294;sequence=GGGCTC;
Pf3D7_06_v3	fimo	nucleotide_motif	336149	336154	34.7	+	.	Name=PF3D7_1007700-D3_Pf3D7_06_v3+;Alias=;ID=PF3D7_1007700-D3-2-Pf3D7_06_v3;pvalue=0.00034;sequence=GTGCTT;
Pf3D7_06_v3	fimo	nucleotide_motif	335598	335603	34.4	-	.	Name=PF3D7_1007700-D3_Pf3D7_06_v3-;Alias=;ID=PF3D7_1007700-D3-3-Pf3D7_06_v3;pvalue=0.000362;sequence=GAGCCC;
Pf3D7_06_v3	fimo	nucleotide_motif	336147	336152	33.9	+	.	Name=PF3D7_1007700-D3_Pf3D7_06_v3+;Alias=;ID=PF3D7_1007700-D3-4-Pf3D7_06_v3;pvalue=0.000405;sequence=GTGTGC;
Pf3D7_06_v3	fimo	nucleotide_motif	336147	336152	33.1	-	.	Name=PF3D7_1007700-D3_Pf3D7_06_v3-;Alias=;ID=PF3D7_1007700-D3-5-Pf3D7_06_v3;pvalue=0.000494;sequence=GCACAC;
Pf3D7_06_v3	fimo	nucleotide_motif	335600	335605	32.9	-	.	Name=PF3D7_1007700-D3_Pf3D7_06_v3-;Alias=;ID=PF3D7_1007700-D3-6-Pf3D7_06_v3;pvalue=0.000518;sequence=GTGAGC;
Pf3D7_06_v3	fimo	nucleotide_motif	335600	335605	32.8	+	.	Name=PF3D7_1007700-D3_Pf3D7_06_v3+;Alias=;ID=PF3D7_1007700-D3-7-Pf3D7_06_v3;pvalue=0.000522;sequence=GCTCAC;
Pf3D7_06_v3	fimo	nucleotide_motif	336271	336276	32.5	-	.	Name=PF3D7_1007700-D3_Pf3D7_06_v3-;Alias=;ID=PF3D7_1007700-D3-8-Pf3D7_06_v3;pvalue=0.000565;sequence=GTCCAT;
Pf3D7_06_v3	fimo	nucleotide_motif	335480	335485	28.2	-	.	Name=PF3D7_1007700-D3_Pf3D7_06_v3-;Alias=;ID=PF3D7_1007700-D3-9-Pf3D7_06_v3;pvalue=0.0015;sequence=GTGTAT;
Pf3D7_06_v3	fimo	nucleotide_motif	335510	335515	28.2	-	.	Name=PF3D7_1007700-D3_Pf3D7_06_v3-;Alias=;ID=PF3D7_1007700-D3-10-Pf3D7_06_v3;pvalue=0.0015;sequence=GTGTAT;
Pf3D7_06_v3	fimo	nucleotide_motif	336122	336127	28.2	-	.	Name=PF3D7_1007700-D3_Pf3D7_06_v3-;Alias=;ID=PF3D7_1007700-D3-11-Pf3D7_06_v3;pvalue=0.0015;sequence=GTACAT;
Pf3D7_06_v3	fimo	nucleotide_motif	336191	336196	26.9	-	.	Name=PF3D7_1007700-D3_Pf3D7_06_v3-;Alias=;ID=PF3D7_1007700-D3-12-Pf3D7_06_v3;pvalue=0.00203;sequence=GTGAAT;
Pf3D7_06_v3	fimo	nucleotide_motif	336271	336276	26.7	+	.	Name=PF3D7_1007700-D3_Pf3D7_06_v3+;Alias=;ID=PF3D7_1007700-D3-13-Pf3D7_06_v3;pvalue=0.00215;sequence=ATGGAC;
Pf3D7_06_v3	fimo	nucleotide_motif	336149	336154	26.6	-	.	Name=PF3D7_1007700-D3_Pf3D7_06_v3-;Alias=;ID=PF3D7_1007700-D3-14-Pf3D7_06_v3;pvalue=0.00218;sequence=AAGCAC;
Pf3D7_06_v3	fimo	nucleotide_motif	336264	336269	25.3	+	.	Name=PF3D7_1007700-D3_Pf3D7_06_v3+;Alias=;ID=PF3D7_1007700-D3-15-Pf3D7_06_v3;pvalue=0.00294;sequence=GTTGAC;
Pf3D7_06_v3	fimo	nucleotide_motif	335757	335762	25.3	+	.	Name=PF3D7_1007700-D3_Pf3D7_06_v3+;Alias=;ID=PF3D7_1007700-D3-16-Pf3D7_06_v3;pvalue=0.00294;sequence=GCTCGC;
Pf3D7_06_v3	fimo	nucleotide_motif	335757	335762	25.2	-	.	Name=PF3D7_1007700-D3_Pf3D7_06_v3-;Alias=;ID=PF3D7_1007700-D3-17-Pf3D7_06_v3;pvalue=0.003;sequence=GCGAGC;
Pf3D7_06_v3	fimo	nucleotide_motif	336124	336129	24.7	+	.	Name=PF3D7_1007700-D3_Pf3D7_06_v3+;Alias=;ID=PF3D7_1007700-D3-18-Pf3D7_06_v3;pvalue=0.00335;sequence=GTACAA;
Pf3D7_06_v3	fimo	nucleotide_motif	335596	335601	24.6	-	.	Name=PF3D7_1007700-D3_Pf3D7_06_v3-;Alias=;ID=PF3D7_1007700-D3-19-Pf3D7_06_v3;pvalue=0.00344;sequence=GCCCAT;
Pf3D7_06_v3	fimo	nucleotide_motif	335626	335631	24.4	+	.	Name=PF3D7_1007700-D3_Pf3D7_06_v3+;Alias=;ID=PF3D7_1007700-D3-20-Pf3D7_06_v3;pvalue=0.00365;sequence=ATGCGT;
Pf3D7_06_v3	fimo	nucleotide_motif	336124	336129	24	-	.	Name=PF3D7_1007700-D3_Pf3D7_06_v3-;Alias=;ID=PF3D7_1007700-D3-21-Pf3D7_06_v3;pvalue=0.004;sequence=TTGTAC;
Pf3D7_06_v3	fimo	nucleotide_motif	335781	335786	23.9	-	.	Name=PF3D7_1007700-D3_Pf3D7_06_v3-;Alias=;ID=PF3D7_1007700-D3-22-Pf3D7_06_v3;pvalue=0.00403;sequence=CGGCAG;
Pf3D7_06_v3	fimo	nucleotide_motif	335776	335781	23.7	-	.	Name=PF3D7_1007700-D3_Pf3D7_06_v3-;Alias=;ID=PF3D7_1007700-D3-23-Pf3D7_06_v3;pvalue=0.00421;sequence=GTGAAA;
Pf3D7_06_v3	fimo	nucleotide_motif	337605	337610	36	+	.	Name=PF3D7_1007700-D3_Pf3D7_06_v3+;Alias=;ID=PF3D7_1007700-D3-1-Pf3D7_06_v3;pvalue=0.000248;sequence=GTTCAC;
Pf3D7_06_v3	fimo	nucleotide_motif	337605	337610	35.6	-	.	Name=PF3D7_1007700-D3_Pf3D7_06_v3-;Alias=;ID=PF3D7_1007700-D3-2-Pf3D7_06_v3;pvalue=0.000278;sequence=GTGAAC;
Pf3D7_06_v3	fimo	nucleotide_motif	338151	338156	34	+	.	Name=PF3D7_1007700-D3_Pf3D7_06_v3+;Alias=;ID=PF3D7_1007700-D3-3-Pf3D7_06_v3;pvalue=0.000396;sequence=GGGCAA;
Pf3D7_06_v3	fimo	nucleotide_motif	338151	338156	32.8	-	.	Name=PF3D7_1007700-D3_Pf3D7_06_v3-;Alias=;ID=PF3D7_1007700-D3-4-Pf3D7_06_v3;pvalue=0.000527;sequence=TTGCCC;
Pf3D7_06_v3	fimo	nucleotide_motif	337491	337496	26.7	-	.	Name=PF3D7_1007700-D3_Pf3D7_06_v3-;Alias=;ID=PF3D7_1007700-D3-5-Pf3D7_06_v3;pvalue=0.00212;sequence=GTACTC;
Pf3D7_06_v3	fimo	nucleotide_motif	337891	337896	26.1	+	.	Name=PF3D7_1007700-D3_Pf3D7_06_v3+;Alias=;ID=PF3D7_1007700-D3-6-Pf3D7_06_v3;pvalue=0.00245;sequence=TTGCAA;
Pf3D7_06_v3	fimo	nucleotide_motif	337891	337896	26.1	-	.	Name=PF3D7_1007700-D3_Pf3D7_06_v3-;Alias=;ID=PF3D7_1007700-D3-7-Pf3D7_06_v3;pvalue=0.00245;sequence=TTGCAA;
Pf3D7_06_v3	fimo	nucleotide_motif	337491	337496	25.4	+	.	Name=PF3D7_1007700-D3_Pf3D7_06_v3+;Alias=;ID=PF3D7_1007700-D3-8-Pf3D7_06_v3;pvalue=0.00289;sequence=GAGTAC;
Pf3D7_06_v3	fimo	nucleotide_motif	337965	337970	24.7	-	.	Name=PF3D7_1007700-D3_Pf3D7_06_v3-;Alias=;ID=PF3D7_1007700-D3-9-Pf3D7_06_v3;pvalue=0.00335;sequence=GTGTAA;
Pf3D7_06_v3	fimo	nucleotide_motif	337965	337970	24	+	.	Name=PF3D7_1007700-D3_Pf3D7_06_v3+;Alias=;ID=PF3D7_1007700-D3-10-Pf3D7_06_v3;pvalue=0.004;sequence=TTACAC;
Pf3D7_06_v3	fimo	nucleotide_motif	338149	338154	23.7	+	.	Name=PF3D7_1007700-D3_Pf3D7_06_v3+;Alias=;ID=PF3D7_1007700-D3-11-Pf3D7_06_v3;pvalue=0.00421;sequence=GAGGGC;
Pf3D7_06_v3	fimo	nucleotide_motif	341833	341838	36	-	.	Name=PF3D7_1007700-D3_Pf3D7_06_v3-;Alias=;ID=PF3D7_1007700-D3-1-Pf3D7_06_v3;pvalue=0.000248;sequence=GTTCAC;
Pf3D7_06_v3	fimo	nucleotide_motif	341833	341838	35.6	+	.	Name=PF3D7_1007700-D3_Pf3D7_06_v3+;Alias=;ID=PF3D7_1007700-D3-2-Pf3D7_06_v3;pvalue=0.000278;sequence=GTGAAC;
Pf3D7_06_v3	fimo	nucleotide_motif	341680	341685	34.7	-	.	Name=PF3D7_1007700-D3_Pf3D7_06_v3-;Alias=;ID=PF3D7_1007700-D3-3-Pf3D7_06_v3;pvalue=0.00034;sequence=GTGCTT;
Pf3D7_06_v3	fimo	nucleotide_motif	341932	341937	33.3	+	.	Name=PF3D7_1007700-D3_Pf3D7_06_v3+;Alias=;ID=PF3D7_1007700-D3-4-Pf3D7_06_v3;pvalue=0.000469;sequence=CTGCAG;
Pf3D7_06_v3	fimo	nucleotide_motif	341932	341937	33.3	-	.	Name=PF3D7_1007700-D3_Pf3D7_06_v3-;Alias=;ID=PF3D7_1007700-D3-5-Pf3D7_06_v3;pvalue=0.000469;sequence=CTGCAG;
Pf3D7_06_v3	fimo	nucleotide_motif	341920	341925	33	-	.	Name=PF3D7_1007700-D3_Pf3D7_06_v3-;Alias=;ID=PF3D7_1007700-D3-6-Pf3D7_06_v3;pvalue=0.000503;sequence=GCGCGG;
Pf3D7_06_v3	fimo	nucleotide_motif	341920	341925	31.2	+	.	Name=PF3D7_1007700-D3_Pf3D7_06_v3+;Alias=;ID=PF3D7_1007700-D3-7-Pf3D7_06_v3;pvalue=0.000758;sequence=CCGCGC;
Pf3D7_06_v3	fimo	nucleotide_motif	341494	341499	29.6	-	.	Name=PF3D7_1007700-D3_Pf3D7_06_v3-;Alias=;ID=PF3D7_1007700-D3-8-Pf3D7_06_v3;pvalue=0.00108;sequence=TTGCTC;
Pf3D7_06_v3	fimo	nucleotide_motif	341956	341961	28.2	+	.	Name=PF3D7_1007700-D3_Pf3D7_06_v3+;Alias=;ID=PF3D7_1007700-D3-9-Pf3D7_06_v3;pvalue=0.0015;sequence=GTACAT;
Pf3D7_06_v3	fimo	nucleotide_motif	341954	341959	28.2	-	.	Name=PF3D7_1007700-D3_Pf3D7_06_v3-;Alias=;ID=PF3D7_1007700-D3-10-Pf3D7_06_v3;pvalue=0.0015;sequence=GTACAT;
Pf3D7_06_v3	fimo	nucleotide_motif	342162	342167	28.2	+	.	Name=PF3D7_1007700-D3_Pf3D7_06_v3+;Alias=;ID=PF3D7_1007700-D3-11-Pf3D7_06_v3;pvalue=0.0015;sequence=GTACAT;
Pf3D7_06_v3	fimo	nucleotide_motif	341922	341927	28.1	+	.	Name=PF3D7_1007700-D3_Pf3D7_06_v3+;Alias=;ID=PF3D7_1007700-D3-12-Pf3D7_06_v3;pvalue=0.00153;sequence=GCGCGA;
Pf3D7_06_v3	fimo	nucleotide_motif	341494	341499	28.1	+	.	Name=PF3D7_1007700-D3_Pf3D7_06_v3+;Alias=;ID=PF3D7_1007700-D3-13-Pf3D7_06_v3;pvalue=0.00156;sequence=GAGCAA;
Pf3D7_06_v3	fimo	nucleotide_motif	341871	341876	27.6	+	.	Name=PF3D7_1007700-D3_Pf3D7_06_v3+;Alias=;ID=PF3D7_1007700-D3-14-Pf3D7_06_v3;pvalue=0.00174;sequence=GTTCAT;
Pf3D7_06_v3	fimo	nucleotide_motif	342014	342019	27.4	+	.	Name=PF3D7_1007700-D3_Pf3D7_06_v3+;Alias=;ID=PF3D7_1007700-D3-15-Pf3D7_06_v3;pvalue=0.0018;sequence=GTGTAG;
Pf3D7_06_v3	fimo	nucleotide_motif	341922	341927	27.4	-	.	Name=PF3D7_1007700-D3_Pf3D7_06_v3-;Alias=;ID=PF3D7_1007700-D3-16-Pf3D7_06_v3;pvalue=0.00183;sequence=TCGCGC;
Pf3D7_06_v3	fimo	nucleotide_motif	341680	341685	26.6	+	.	Name=PF3D7_1007700-D3_Pf3D7_06_v3+;Alias=;ID=PF3D7_1007700-D3-17-Pf3D7_06_v3;pvalue=0.00218;sequence=AAGCAC;
Pf3D7_06_v3	fimo	nucleotide_motif	342014	342019	26	-	.	Name=PF3D7_1007700-D3_Pf3D7_06_v3-;Alias=;ID=PF3D7_1007700-D3-18-Pf3D7_06_v3;pvalue=0.00251;sequence=CTACAC;
Pf3D7_06_v3	fimo	nucleotide_motif	342016	342021	25.5	+	.	Name=PF3D7_1007700-D3_Pf3D7_06_v3+;Alias=;ID=PF3D7_1007700-D3-19-Pf3D7_06_v3;pvalue=0.00281;sequence=GTAGAC;
Pf3D7_06_v3	fimo	nucleotide_motif	341918	341923	25.4	-	.	Name=PF3D7_1007700-D3_Pf3D7_06_v3-;Alias=;ID=PF3D7_1007700-D3-20-Pf3D7_06_v3;pvalue=0.0029;sequence=GCGGAT;
Pf3D7_06_v3	fimo	nucleotide_motif	341548	341553	24.7	-	.	Name=PF3D7_1007700-D3_Pf3D7_06_v3-;Alias=;ID=PF3D7_1007700-D3-21-Pf3D7_06_v3;pvalue=0.00335;sequence=GTACAA;
Pf3D7_06_v3	fimo	nucleotide_motif	342016	342021	24.7	-	.	Name=PF3D7_1007700-D3_Pf3D7_06_v3-;Alias=;ID=PF3D7_1007700-D3-22-Pf3D7_06_v3;pvalue=0.00341;sequence=GTCTAC;
Pf3D7_06_v3	fimo	nucleotide_motif	341548	341553	24	+	.	Name=PF3D7_1007700-D3_Pf3D7_06_v3+;Alias=;ID=PF3D7_1007700-D3-23-Pf3D7_06_v3;pvalue=0.004;sequence=TTGTAC;
Pf3D7_06_v3	fimo	nucleotide_motif	341756	341761	23.7	+	.	Name=PF3D7_1007700-D3_Pf3D7_06_v3+;Alias=;ID=PF3D7_1007700-D3-24-Pf3D7_06_v3;pvalue=0.00421;sequence=GTGAAA;
Pf3D7_06_v3	fimo	nucleotide_motif	343781	343786	40.5	-	.	Name=PF3D7_1007700-D3_Pf3D7_06_v3-;Alias=;ID=PF3D7_1007700-D3-1-Pf3D7_06_v3;pvalue=8.93e-05;sequence=GTGCAA;
Pf3D7_06_v3	fimo	nucleotide_motif	343781	343786	39.1	+	.	Name=PF3D7_1007700-D3_Pf3D7_06_v3+;Alias=;ID=PF3D7_1007700-D3-2-Pf3D7_06_v3;pvalue=0.000123;sequence=TTGCAC;
Pf3D7_06_v3	fimo	nucleotide_motif	342883	342888	33.6	+	.	Name=PF3D7_1007700-D3_Pf3D7_06_v3+;Alias=;ID=PF3D7_1007700-D3-3-Pf3D7_06_v3;pvalue=0.000435;sequence=GTGGAT;
Pf3D7_06_v3	fimo	nucleotide_motif	343185	343190	33.3	-	.	Name=PF3D7_1007700-D3_Pf3D7_06_v3-;Alias=;ID=PF3D7_1007700-D3-4-Pf3D7_06_v3;pvalue=0.000464;sequence=GAGCAT;
Pf3D7_06_v3	fimo	nucleotide_motif	343408	343413	30.2	-	.	Name=PF3D7_1007700-D3_Pf3D7_06_v3-;Alias=;ID=PF3D7_1007700-D3-5-Pf3D7_06_v3;pvalue=0.000944;sequence=ATGCAT;
Pf3D7_06_v3	fimo	nucleotide_motif	343408	343413	30.2	+	.	Name=PF3D7_1007700-D3_Pf3D7_06_v3+;Alias=;ID=PF3D7_1007700-D3-6-Pf3D7_06_v3;pvalue=0.000944;sequence=ATGCAT;
Pf3D7_06_v3	fimo	nucleotide_motif	343185	343190	29.4	+	.	Name=PF3D7_1007700-D3_Pf3D7_06_v3+;Alias=;ID=PF3D7_1007700-D3-7-Pf3D7_06_v3;pvalue=0.00116;sequence=ATGCTC;
Pf3D7_06_v3	fimo	nucleotide_motif	343647	343652	28.2	-	.	Name=PF3D7_1007700-D3_Pf3D7_06_v3-;Alias=;ID=PF3D7_1007700-D3-8-Pf3D7_06_v3;pvalue=0.0015;sequence=GTACAT;
Pf3D7_06_v3	fimo	nucleotide_motif	343599	343604	27.6	+	.	Name=PF3D7_1007700-D3_Pf3D7_06_v3+;Alias=;ID=PF3D7_1007700-D3-9-Pf3D7_06_v3;pvalue=0.00174;sequence=GTTCAT;
Pf3D7_06_v3	fimo	nucleotide_motif	342905	342910	27.3	+	.	Name=PF3D7_1007700-D3_Pf3D7_06_v3+;Alias=;ID=PF3D7_1007700-D3-10-Pf3D7_06_v3;pvalue=0.00186;sequence=GGGCCT;
Pf3D7_06_v3	fimo	nucleotide_motif	342962	342967	26.4	+	.	Name=PF3D7_1007700-D3_Pf3D7_06_v3+;Alias=;ID=PF3D7_1007700-D3-11-Pf3D7_06_v3;pvalue=0.00227;sequence=GTGAAG;
Pf3D7_06_v3	fimo	nucleotide_motif	343317	343322	26.4	-	.	Name=PF3D7_1007700-D3_Pf3D7_06_v3-;Alias=;ID=PF3D7_1007700-D3-12-Pf3D7_06_v3;pvalue=0.00227;sequence=GTGAAG;
Pf3D7_06_v3	fimo	nucleotide_motif	342962	342967	25.6	-	.	Name=PF3D7_1007700-D3_Pf3D7_06_v3-;Alias=;ID=PF3D7_1007700-D3-13-Pf3D7_06_v3;pvalue=0.00278;sequence=CTTCAC;
Pf3D7_06_v3	fimo	nucleotide_motif	343317	343322	25.6	+	.	Name=PF3D7_1007700-D3_Pf3D7_06_v3+;Alias=;ID=PF3D7_1007700-D3-14-Pf3D7_06_v3;pvalue=0.00278;sequence=CTTCAC;
Pf3D7_06_v3	fimo	nucleotide_motif	342883	342888	25.5	-	.	Name=PF3D7_1007700-D3_Pf3D7_06_v3-;Alias=;ID=PF3D7_1007700-D3-15-Pf3D7_06_v3;pvalue=0.00284;sequence=ATCCAC;
Pf3D7_06_v3	fimo	nucleotide_motif	343710	343715	24.7	-	.	Name=PF3D7_1007700-D3_Pf3D7_06_v3-;Alias=;ID=PF3D7_1007700-D3-16-Pf3D7_06_v3;pvalue=0.00335;sequence=GTGTAA;
Pf3D7_06_v3	fimo	nucleotide_motif	343710	343715	24	+	.	Name=PF3D7_1007700-D3_Pf3D7_06_v3+;Alias=;ID=PF3D7_1007700-D3-17-Pf3D7_06_v3;pvalue=0.004;sequence=TTACAC;
Pf3D7_06_v3	fimo	nucleotide_motif	342903	342908	23.7	+	.	Name=PF3D7_1007700-D3_Pf3D7_06_v3+;Alias=;ID=PF3D7_1007700-D3-18-Pf3D7_06_v3;pvalue=0.00421;sequence=GAGGGC;
Pf3D7_06_v3	fimo	nucleotide_motif	347581	347586	43.3	-	.	Name=PF3D7_1007700-D3_Pf3D7_06_v3-;Alias=;ID=PF3D7_1007700-D3-1-Pf3D7_06_v3;pvalue=4.62e-05;sequence=GTGCTC;
Pf3D7_06_v3	fimo	nucleotide_motif	347581	347586	42.2	+	.	Name=PF3D7_1007700-D3_Pf3D7_06_v3+;Alias=;ID=PF3D7_1007700-D3-2-Pf3D7_06_v3;pvalue=6.07e-05;sequence=GAGCAC;
Pf3D7_06_v3	fimo	nucleotide_motif	347715	347720	35.5	+	.	Name=PF3D7_1007700-D3_Pf3D7_06_v3+;Alias=;ID=PF3D7_1007700-D3-3-Pf3D7_06_v3;pvalue=0.000284;sequence=GGGCAT;
Pf3D7_06_v3	fimo	nucleotide_motif	347598	347603	33.2	+	.	Name=PF3D7_1007700-D3_Pf3D7_06_v3+;Alias=;ID=PF3D7_1007700-D3-4-Pf3D7_06_v3;pvalue=0.000474;sequence=GTGCCA;
Pf3D7_06_v3	fimo	nucleotide_motif	347598	347603	33.2	-	.	Name=PF3D7_1007700-D3_Pf3D7_06_v3-;Alias=;ID=PF3D7_1007700-D3-5-Pf3D7_06_v3;pvalue=0.000483;sequence=TGGCAC;
Pf3D7_06_v3	fimo	nucleotide_motif	347715	347720	32.4	-	.	Name=PF3D7_1007700-D3_Pf3D7_06_v3-;Alias=;ID=PF3D7_1007700-D3-6-Pf3D7_06_v3;pvalue=0.00057;sequence=ATGCCC;
Pf3D7_06_v3	fimo	nucleotide_motif	347738	347743	27.6	+	.	Name=PF3D7_1007700-D3_Pf3D7_06_v3+;Alias=;ID=PF3D7_1007700-D3-7-Pf3D7_06_v3;pvalue=0.00174;sequence=GTTCAT;
Pf3D7_06_v3	fimo	nucleotide_motif	347112	347117	24.7	+	.	Name=PF3D7_1007700-D3_Pf3D7_06_v3+;Alias=;ID=PF3D7_1007700-D3-8-Pf3D7_06_v3;pvalue=0.00335;sequence=GTACAA;
Pf3D7_06_v3	fimo	nucleotide_motif	347110	347115	24.7	-	.	Name=PF3D7_1007700-D3_Pf3D7_06_v3-;Alias=;ID=PF3D7_1007700-D3-9-Pf3D7_06_v3;pvalue=0.00335;sequence=GTACAA;
Pf3D7_06_v3	fimo	nucleotide_motif	347027	347032	24.4	+	.	Name=PF3D7_1007700-D3_Pf3D7_06_v3+;Alias=;ID=PF3D7_1007700-D3-10-Pf3D7_06_v3;pvalue=0.00362;sequence=GTTCAA;
Pf3D7_06_v3	fimo	nucleotide_motif	347110	347115	24	+	.	Name=PF3D7_1007700-D3_Pf3D7_06_v3+;Alias=;ID=PF3D7_1007700-D3-11-Pf3D7_06_v3;pvalue=0.004;sequence=TTGTAC;
Pf3D7_06_v3	fimo	nucleotide_motif	347112	347117	24	-	.	Name=PF3D7_1007700-D3_Pf3D7_06_v3-;Alias=;ID=PF3D7_1007700-D3-12-Pf3D7_06_v3;pvalue=0.004;sequence=TTGTAC;
Pf3D7_06_v3	fimo	nucleotide_motif	350546	350551	28.2	+	.	Name=PF3D7_1007700-D3_Pf3D7_06_v3+;Alias=;ID=PF3D7_1007700-D3-1-Pf3D7_06_v3;pvalue=0.0015;sequence=GTACAT;
Pf3D7_06_v3	fimo	nucleotide_motif	351088	351093	27.6	-	.	Name=PF3D7_1007700-D3_Pf3D7_06_v3-;Alias=;ID=PF3D7_1007700-D3-2-Pf3D7_06_v3;pvalue=0.00174;sequence=GTTCAT;
Pf3D7_06_v3	fimo	nucleotide_motif	350751	350756	26.9	+	.	Name=PF3D7_1007700-D3_Pf3D7_06_v3+;Alias=;ID=PF3D7_1007700-D3-3-Pf3D7_06_v3;pvalue=0.00203;sequence=GTGAAT;
Pf3D7_06_v3	fimo	nucleotide_motif	350608	350613	24.7	+	.	Name=PF3D7_1007700-D3_Pf3D7_06_v3+;Alias=;ID=PF3D7_1007700-D3-4-Pf3D7_06_v3;pvalue=0.00335;sequence=GTGTAA;
Pf3D7_06_v3	fimo	nucleotide_motif	351434	351439	24.7	-	.	Name=PF3D7_1007700-D3_Pf3D7_06_v3-;Alias=;ID=PF3D7_1007700-D3-5-Pf3D7_06_v3;pvalue=0.00335;sequence=GTGTAA;
Pf3D7_06_v3	fimo	nucleotide_motif	351189	351194	24.6	-	.	Name=PF3D7_1007700-D3_Pf3D7_06_v3-;Alias=;ID=PF3D7_1007700-D3-6-Pf3D7_06_v3;pvalue=0.00344;sequence=TTGCGT;
Pf3D7_06_v3	fimo	nucleotide_motif	350608	350613	24	-	.	Name=PF3D7_1007700-D3_Pf3D7_06_v3-;Alias=;ID=PF3D7_1007700-D3-7-Pf3D7_06_v3;pvalue=0.004;sequence=TTACAC;
Pf3D7_06_v3	fimo	nucleotide_motif	351434	351439	24	+	.	Name=PF3D7_1007700-D3_Pf3D7_06_v3+;Alias=;ID=PF3D7_1007700-D3-8-Pf3D7_06_v3;pvalue=0.004;sequence=TTACAC;
Pf3D7_06_v3	fimo	nucleotide_motif	353780	353785	36.7	+	.	Name=PF3D7_1007700-D3_Pf3D7_06_v3+;Alias=;ID=PF3D7_1007700-D3-1-Pf3D7_06_v3;pvalue=0.000214;sequence=GTACAC;
Pf3D7_06_v3	fimo	nucleotide_motif	353780	353785	36.7	-	.	Name=PF3D7_1007700-D3_Pf3D7_06_v3-;Alias=;ID=PF3D7_1007700-D3-2-Pf3D7_06_v3;pvalue=0.000214;sequence=GTGTAC;
Pf3D7_06_v3	fimo	nucleotide_motif	354637	354642	33.3	-	.	Name=PF3D7_1007700-D3_Pf3D7_06_v3-;Alias=;ID=PF3D7_1007700-D3-3-Pf3D7_06_v3;pvalue=0.000464;sequence=GAGCAT;
Pf3D7_06_v3	fimo	nucleotide_motif	354637	354642	29.4	+	.	Name=PF3D7_1007700-D3_Pf3D7_06_v3+;Alias=;ID=PF3D7_1007700-D3-4-Pf3D7_06_v3;pvalue=0.00116;sequence=ATGCTC;
Pf3D7_06_v3	fimo	nucleotide_motif	354085	354090	28.2	-	.	Name=PF3D7_1007700-D3_Pf3D7_06_v3-;Alias=;ID=PF3D7_1007700-D3-5-Pf3D7_06_v3;pvalue=0.0015;sequence=GTGTAT;
Pf3D7_06_v3	fimo	nucleotide_motif	354159	354164	28.2	+	.	Name=PF3D7_1007700-D3_Pf3D7_06_v3+;Alias=;ID=PF3D7_1007700-D3-6-Pf3D7_06_v3;pvalue=0.0015;sequence=GTGTAT;
Pf3D7_06_v3	fimo	nucleotide_motif	354374	354379	28.2	-	.	Name=PF3D7_1007700-D3_Pf3D7_06_v3-;Alias=;ID=PF3D7_1007700-D3-7-Pf3D7_06_v3;pvalue=0.0015;sequence=GTGTAT;
Pf3D7_06_v3	fimo	nucleotide_motif	354438	354443	28.2	-	.	Name=PF3D7_1007700-D3_Pf3D7_06_v3-;Alias=;ID=PF3D7_1007700-D3-8-Pf3D7_06_v3;pvalue=0.0015;sequence=GTGTAT;
Pf3D7_06_v3	fimo	nucleotide_motif	354624	354629	27.6	+	.	Name=PF3D7_1007700-D3_Pf3D7_06_v3+;Alias=;ID=PF3D7_1007700-D3-9-Pf3D7_06_v3;pvalue=0.00174;sequence=GTTCAT;
Pf3D7_06_v3	fimo	nucleotide_motif	353866	353871	27.4	-	.	Name=PF3D7_1007700-D3_Pf3D7_06_v3-;Alias=;ID=PF3D7_1007700-D3-10-Pf3D7_06_v3;pvalue=0.0018;sequence=GTGTAG;
Pf3D7_06_v3	fimo	nucleotide_motif	354105	354110	27.4	-	.	Name=PF3D7_1007700-D3_Pf3D7_06_v3-;Alias=;ID=PF3D7_1007700-D3-11-Pf3D7_06_v3;pvalue=0.00183;sequence=TTGGAC;
Pf3D7_06_v3	fimo	nucleotide_motif	354105	354110	26.5	+	.	Name=PF3D7_1007700-D3_Pf3D7_06_v3+;Alias=;ID=PF3D7_1007700-D3-12-Pf3D7_06_v3;pvalue=0.00221;sequence=GTCCAA;
Pf3D7_06_v3	fimo	nucleotide_motif	353866	353871	26	+	.	Name=PF3D7_1007700-D3_Pf3D7_06_v3+;Alias=;ID=PF3D7_1007700-D3-13-Pf3D7_06_v3;pvalue=0.00251;sequence=CTACAC;
Pf3D7_06_v3	fimo	nucleotide_motif	353778	353783	24.7	-	.	Name=PF3D7_1007700-D3_Pf3D7_06_v3-;Alias=;ID=PF3D7_1007700-D3-14-Pf3D7_06_v3;pvalue=0.00335;sequence=GTACAA;
Pf3D7_06_v3	fimo	nucleotide_motif	354018	354023	24.7	+	.	Name=PF3D7_1007700-D3_Pf3D7_06_v3+;Alias=;ID=PF3D7_1007700-D3-15-Pf3D7_06_v3;pvalue=0.00335;sequence=GTGTAA;
Pf3D7_06_v3	fimo	nucleotide_motif	354171	354176	24.7	-	.	Name=PF3D7_1007700-D3_Pf3D7_06_v3-;Alias=;ID=PF3D7_1007700-D3-16-Pf3D7_06_v3;pvalue=0.00335;sequence=GTGTAA;
Pf3D7_06_v3	fimo	nucleotide_motif	354369	354374	24.7	+	.	Name=PF3D7_1007700-D3_Pf3D7_06_v3+;Alias=;ID=PF3D7_1007700-D3-17-Pf3D7_06_v3;pvalue=0.00335;sequence=GTGTAA;
Pf3D7_06_v3	fimo	nucleotide_motif	353778	353783	24	+	.	Name=PF3D7_1007700-D3_Pf3D7_06_v3+;Alias=;ID=PF3D7_1007700-D3-18-Pf3D7_06_v3;pvalue=0.004;sequence=TTGTAC;
Pf3D7_06_v3	fimo	nucleotide_motif	354018	354023	24	-	.	Name=PF3D7_1007700-D3_Pf3D7_06_v3-;Alias=;ID=PF3D7_1007700-D3-19-Pf3D7_06_v3;pvalue=0.004;sequence=TTACAC;
Pf3D7_06_v3	fimo	nucleotide_motif	354171	354176	24	+	.	Name=PF3D7_1007700-D3_Pf3D7_06_v3+;Alias=;ID=PF3D7_1007700-D3-20-Pf3D7_06_v3;pvalue=0.004;sequence=TTACAC;
Pf3D7_06_v3	fimo	nucleotide_motif	354369	354374	24	-	.	Name=PF3D7_1007700-D3_Pf3D7_06_v3-;Alias=;ID=PF3D7_1007700-D3-21-Pf3D7_06_v3;pvalue=0.004;sequence=TTACAC;
Pf3D7_06_v3	fimo	nucleotide_motif	354142	354147	23.9	-	.	Name=PF3D7_1007700-D3_Pf3D7_06_v3-;Alias=;ID=PF3D7_1007700-D3-22-Pf3D7_06_v3;pvalue=0.00403;sequence=TCGCAT;
Pf3D7_06_v3	fimo	nucleotide_motif	353904	353909	33.3	+	.	Name=PF3D7_1007700-D3_Pf3D7_06_v3+;Alias=;ID=PF3D7_1007700-D3-1-Pf3D7_06_v3;pvalue=0.000464;sequence=GAGCAT;
Pf3D7_06_v3	fimo	nucleotide_motif	353904	353909	29.4	-	.	Name=PF3D7_1007700-D3_Pf3D7_06_v3-;Alias=;ID=PF3D7_1007700-D3-2-Pf3D7_06_v3;pvalue=0.00116;sequence=ATGCTC;
Pf3D7_06_v3	fimo	nucleotide_motif	354103	354108	28.2	+	.	Name=PF3D7_1007700-D3_Pf3D7_06_v3+;Alias=;ID=PF3D7_1007700-D3-3-Pf3D7_06_v3;pvalue=0.0015;sequence=GTGTAT;
Pf3D7_06_v3	fimo	nucleotide_motif	354167	354172	28.2	+	.	Name=PF3D7_1007700-D3_Pf3D7_06_v3+;Alias=;ID=PF3D7_1007700-D3-4-Pf3D7_06_v3;pvalue=0.0015;sequence=GTGTAT;
Pf3D7_06_v3	fimo	nucleotide_motif	354382	354387	28.2	-	.	Name=PF3D7_1007700-D3_Pf3D7_06_v3-;Alias=;ID=PF3D7_1007700-D3-5-Pf3D7_06_v3;pvalue=0.0015;sequence=GTGTAT;
Pf3D7_06_v3	fimo	nucleotide_motif	354456	354461	28.2	+	.	Name=PF3D7_1007700-D3_Pf3D7_06_v3+;Alias=;ID=PF3D7_1007700-D3-6-Pf3D7_06_v3;pvalue=0.0015;sequence=GTGTAT;
Pf3D7_06_v3	fimo	nucleotide_motif	353917	353922	27.6	-	.	Name=PF3D7_1007700-D3_Pf3D7_06_v3-;Alias=;ID=PF3D7_1007700-D3-7-Pf3D7_06_v3;pvalue=0.00174;sequence=GTTCAT;
Pf3D7_06_v3	fimo	nucleotide_motif	354675	354680	27.4	+	.	Name=PF3D7_1007700-D3_Pf3D7_06_v3+;Alias=;ID=PF3D7_1007700-D3-8-Pf3D7_06_v3;pvalue=0.0018;sequence=GTGTAG;
Pf3D7_06_v3	fimo	nucleotide_motif	354436	354441	27.4	+	.	Name=PF3D7_1007700-D3_Pf3D7_06_v3+;Alias=;ID=PF3D7_1007700-D3-9-Pf3D7_06_v3;pvalue=0.00183;sequence=TTGGAC;
Pf3D7_06_v3	fimo	nucleotide_motif	354436	354441	26.5	-	.	Name=PF3D7_1007700-D3_Pf3D7_06_v3-;Alias=;ID=PF3D7_1007700-D3-10-Pf3D7_06_v3;pvalue=0.00221;sequence=GTCCAA;
Pf3D7_06_v3	fimo	nucleotide_motif	354675	354680	26	-	.	Name=PF3D7_1007700-D3_Pf3D7_06_v3-;Alias=;ID=PF3D7_1007700-D3-11-Pf3D7_06_v3;pvalue=0.00251;sequence=CTACAC;
Pf3D7_06_v3	fimo	nucleotide_motif	354172	354177	24.7	-	.	Name=PF3D7_1007700-D3_Pf3D7_06_v3-;Alias=;ID=PF3D7_1007700-D3-12-Pf3D7_06_v3;pvalue=0.00335;sequence=GTGTAA;
Pf3D7_06_v3	fimo	nucleotide_motif	354370	354375	24.7	+	.	Name=PF3D7_1007700-D3_Pf3D7_06_v3+;Alias=;ID=PF3D7_1007700-D3-13-Pf3D7_06_v3;pvalue=0.00335;sequence=GTGTAA;
Pf3D7_06_v3	fimo	nucleotide_motif	354523	354528	24.7	-	.	Name=PF3D7_1007700-D3_Pf3D7_06_v3-;Alias=;ID=PF3D7_1007700-D3-14-Pf3D7_06_v3;pvalue=0.00335;sequence=GTGTAA;
Pf3D7_06_v3	fimo	nucleotide_motif	354172	354177	24	+	.	Name=PF3D7_1007700-D3_Pf3D7_06_v3+;Alias=;ID=PF3D7_1007700-D3-15-Pf3D7_06_v3;pvalue=0.004;sequence=TTACAC;
Pf3D7_06_v3	fimo	nucleotide_motif	354370	354375	24	-	.	Name=PF3D7_1007700-D3_Pf3D7_06_v3-;Alias=;ID=PF3D7_1007700-D3-16-Pf3D7_06_v3;pvalue=0.004;sequence=TTACAC;
Pf3D7_06_v3	fimo	nucleotide_motif	354523	354528	24	+	.	Name=PF3D7_1007700-D3_Pf3D7_06_v3+;Alias=;ID=PF3D7_1007700-D3-17-Pf3D7_06_v3;pvalue=0.004;sequence=TTACAC;
Pf3D7_06_v3	fimo	nucleotide_motif	354399	354404	23.9	+	.	Name=PF3D7_1007700-D3_Pf3D7_06_v3+;Alias=;ID=PF3D7_1007700-D3-18-Pf3D7_06_v3;pvalue=0.00403;sequence=TCGCAT;
Pf3D7_06_v3	fimo	nucleotide_motif	356405	356410	44.4	-	.	Name=PF3D7_1007700-D3_Pf3D7_06_v3-;Alias=;ID=PF3D7_1007700-D3-1-Pf3D7_06_v3;pvalue=3.66e-05;sequence=GTGCAT;
Pf3D7_06_v3	fimo	nucleotide_motif	356821	356826	40.5	+	.	Name=PF3D7_1007700-D3_Pf3D7_06_v3+;Alias=;ID=PF3D7_1007700-D3-2-Pf3D7_06_v3;pvalue=8.93e-05;sequence=GTGCAA;
Pf3D7_06_v3	fimo	nucleotide_motif	356821	356826	39.1	-	.	Name=PF3D7_1007700-D3_Pf3D7_06_v3-;Alias=;ID=PF3D7_1007700-D3-3-Pf3D7_06_v3;pvalue=0.000123;sequence=TTGCAC;
Pf3D7_06_v3	fimo	nucleotide_motif	356405	356410	38.2	+	.	Name=PF3D7_1007700-D3_Pf3D7_06_v3+;Alias=;ID=PF3D7_1007700-D3-4-Pf3D7_06_v3;pvalue=0.000152;sequence=ATGCAC;
Pf3D7_06_v3	fimo	nucleotide_motif	356874	356879	36.7	+	.	Name=PF3D7_1007700-D3_Pf3D7_06_v3+;Alias=;ID=PF3D7_1007700-D3-5-Pf3D7_06_v3;pvalue=0.000214;sequence=GTACAC;
Pf3D7_06_v3	fimo	nucleotide_motif	356874	356879	36.7	-	.	Name=PF3D7_1007700-D3_Pf3D7_06_v3-;Alias=;ID=PF3D7_1007700-D3-6-Pf3D7_06_v3;pvalue=0.000214;sequence=GTGTAC;
Pf3D7_06_v3	fimo	nucleotide_motif	356304	356309	34.7	-	.	Name=PF3D7_1007700-D3_Pf3D7_06_v3-;Alias=;ID=PF3D7_1007700-D3-7-Pf3D7_06_v3;pvalue=0.00034;sequence=GTGCTT;
Pf3D7_06_v3	fimo	nucleotide_motif	356458	356463	29.5	-	.	Name=PF3D7_1007700-D3_Pf3D7_06_v3-;Alias=;ID=PF3D7_1007700-D3-8-Pf3D7_06_v3;pvalue=0.00112;sequence=GTTCCC;
Pf3D7_06_v3	fimo	nucleotide_motif	356458	356463	29.5	+	.	Name=PF3D7_1007700-D3_Pf3D7_06_v3+;Alias=;ID=PF3D7_1007700-D3-9-Pf3D7_06_v3;pvalue=0.00112;sequence=GGGAAC;
Pf3D7_06_v3	fimo	nucleotide_motif	356650	356655	28.2	-	.	Name=PF3D7_1007700-D3_Pf3D7_06_v3-;Alias=;ID=PF3D7_1007700-D3-10-Pf3D7_06_v3;pvalue=0.0015;sequence=GTGTAT;
Pf3D7_06_v3	fimo	nucleotide_motif	357004	357009	28.2	-	.	Name=PF3D7_1007700-D3_Pf3D7_06_v3-;Alias=;ID=PF3D7_1007700-D3-11-Pf3D7_06_v3;pvalue=0.0015;sequence=GTGTAT;
Pf3D7_06_v3	fimo	nucleotide_motif	357172	357177	28.2	+	.	Name=PF3D7_1007700-D3_Pf3D7_06_v3+;Alias=;ID=PF3D7_1007700-D3-12-Pf3D7_06_v3;pvalue=0.0015;sequence=GTACAT;
Pf3D7_06_v3	fimo	nucleotide_motif	357235	357240	28.2	+	.	Name=PF3D7_1007700-D3_Pf3D7_06_v3+;Alias=;ID=PF3D7_1007700-D3-13-Pf3D7_06_v3;pvalue=0.0015;sequence=GTACAT;
Pf3D7_06_v3	fimo	nucleotide_motif	357080	357085	28.2	-	.	Name=PF3D7_1007700-D3_Pf3D7_06_v3-;Alias=;ID=PF3D7_1007700-D3-14-Pf3D7_06_v3;pvalue=0.00153;sequence=GTGGAA;
Pf3D7_06_v3	fimo	nucleotide_motif	357085	357090	27.4	-	.	Name=PF3D7_1007700-D3_Pf3D7_06_v3-;Alias=;ID=PF3D7_1007700-D3-15-Pf3D7_06_v3;pvalue=0.0018;sequence=GTGTAG;
Pf3D7_06_v3	fimo	nucleotide_motif	356304	356309	26.6	+	.	Name=PF3D7_1007700-D3_Pf3D7_06_v3+;Alias=;ID=PF3D7_1007700-D3-16-Pf3D7_06_v3;pvalue=0.00218;sequence=AAGCAC;
Pf3D7_06_v3	fimo	nucleotide_motif	357052	357057	26.4	+	.	Name=PF3D7_1007700-D3_Pf3D7_06_v3+;Alias=;ID=PF3D7_1007700-D3-17-Pf3D7_06_v3;pvalue=0.00227;sequence=GTGAAG;
Pf3D7_06_v3	fimo	nucleotide_motif	357085	357090	26	+	.	Name=PF3D7_1007700-D3_Pf3D7_06_v3+;Alias=;ID=PF3D7_1007700-D3-18-Pf3D7_06_v3;pvalue=0.00251;sequence=CTACAC;
Pf3D7_06_v3	fimo	nucleotide_motif	357080	357085	25.9	+	.	Name=PF3D7_1007700-D3_Pf3D7_06_v3+;Alias=;ID=PF3D7_1007700-D3-19-Pf3D7_06_v3;pvalue=0.00254;sequence=TTCCAC;
Pf3D7_06_v3	fimo	nucleotide_motif	357052	357057	25.6	-	.	Name=PF3D7_1007700-D3_Pf3D7_06_v3-;Alias=;ID=PF3D7_1007700-D3-20-Pf3D7_06_v3;pvalue=0.00278;sequence=CTTCAC;
Pf3D7_06_v3	fimo	nucleotide_motif	357020	357025	25.3	+	.	Name=PF3D7_1007700-D3_Pf3D7_06_v3+;Alias=;ID=PF3D7_1007700-D3-21-Pf3D7_06_v3;pvalue=0.00294;sequence=GTTGAC;
Pf3D7_06_v3	fimo	nucleotide_motif	356819	356824	24.4	+	.	Name=PF3D7_1007700-D3_Pf3D7_06_v3+;Alias=;ID=PF3D7_1007700-D3-22-Pf3D7_06_v3;pvalue=0.00362;sequence=GGGTGC;
Pf3D7_06_v3	fimo	nucleotide_motif	361179	361184	40.5	-	.	Name=PF3D7_1007700-D3_Pf3D7_06_v3-;Alias=;ID=PF3D7_1007700-D3-1-Pf3D7_06_v3;pvalue=8.93e-05;sequence=GTGCAA;
Pf3D7_06_v3	fimo	nucleotide_motif	361179	361184	39.1	+	.	Name=PF3D7_1007700-D3_Pf3D7_06_v3+;Alias=;ID=PF3D7_1007700-D3-2-Pf3D7_06_v3;pvalue=0.000123;sequence=TTGCAC;
Pf3D7_06_v3	fimo	nucleotide_motif	361067	361072	34	-	.	Name=PF3D7_1007700-D3_Pf3D7_06_v3-;Alias=;ID=PF3D7_1007700-D3-3-Pf3D7_06_v3;pvalue=0.000396;sequence=GGGCAA;
Pf3D7_06_v3	fimo	nucleotide_motif	361067	361072	32.8	+	.	Name=PF3D7_1007700-D3_Pf3D7_06_v3+;Alias=;ID=PF3D7_1007700-D3-4-Pf3D7_06_v3;pvalue=0.000527;sequence=TTGCCC;
Pf3D7_06_v3	fimo	nucleotide_motif	361254	361259	30.2	-	.	Name=PF3D7_1007700-D3_Pf3D7_06_v3-;Alias=;ID=PF3D7_1007700-D3-5-Pf3D7_06_v3;pvalue=0.000944;sequence=ATGCAT;
Pf3D7_06_v3	fimo	nucleotide_motif	361254	361259	30.2	+	.	Name=PF3D7_1007700-D3_Pf3D7_06_v3+;Alias=;ID=PF3D7_1007700-D3-6-Pf3D7_06_v3;pvalue=0.000944;sequence=ATGCAT;
Pf3D7_06_v3	fimo	nucleotide_motif	360603	360608	29.6	-	.	Name=PF3D7_1007700-D3_Pf3D7_06_v3-;Alias=;ID=PF3D7_1007700-D3-7-Pf3D7_06_v3;pvalue=0.00108;sequence=TTGCTC;
Pf3D7_06_v3	fimo	nucleotide_motif	360381	360386	28.2	+	.	Name=PF3D7_1007700-D3_Pf3D7_06_v3+;Alias=;ID=PF3D7_1007700-D3-8-Pf3D7_06_v3;pvalue=0.0015;sequence=GTGTAT;
Pf3D7_06_v3	fimo	nucleotide_motif	360797	360802	28.2	-	.	Name=PF3D7_1007700-D3_Pf3D7_06_v3-;Alias=;ID=PF3D7_1007700-D3-9-Pf3D7_06_v3;pvalue=0.0015;sequence=GTACAT;
Pf3D7_06_v3	fimo	nucleotide_motif	361165	361170	28.2	+	.	Name=PF3D7_1007700-D3_Pf3D7_06_v3+;Alias=;ID=PF3D7_1007700-D3-10-Pf3D7_06_v3;pvalue=0.0015;sequence=GTACAT;
Pf3D7_06_v3	fimo	nucleotide_motif	361187	361192	28.2	+	.	Name=PF3D7_1007700-D3_Pf3D7_06_v3+;Alias=;ID=PF3D7_1007700-D3-11-Pf3D7_06_v3;pvalue=0.0015;sequence=GTGTAT;
Pf3D7_06_v3	fimo	nucleotide_motif	361213	361218	28.2	+	.	Name=PF3D7_1007700-D3_Pf3D7_06_v3+;Alias=;ID=PF3D7_1007700-D3-12-Pf3D7_06_v3;pvalue=0.0015;sequence=GTACAT;
Pf3D7_06_v3	fimo	nucleotide_motif	360603	360608	28.1	+	.	Name=PF3D7_1007700-D3_Pf3D7_06_v3+;Alias=;ID=PF3D7_1007700-D3-13-Pf3D7_06_v3;pvalue=0.00156;sequence=GAGCAA;
Pf3D7_06_v3	fimo	nucleotide_motif	361070	361075	25.4	-	.	Name=PF3D7_1007700-D3_Pf3D7_06_v3-;Alias=;ID=PF3D7_1007700-D3-14-Pf3D7_06_v3;pvalue=0.0029;sequence=GTGGGG;
Pf3D7_06_v3	fimo	nucleotide_motif	361207	361212	24.7	-	.	Name=PF3D7_1007700-D3_Pf3D7_06_v3-;Alias=;ID=PF3D7_1007700-D3-15-Pf3D7_06_v3;pvalue=0.00335;sequence=GTACAA;
Pf3D7_06_v3	fimo	nucleotide_motif	361287	361292	24.7	-	.	Name=PF3D7_1007700-D3_Pf3D7_06_v3-;Alias=;ID=PF3D7_1007700-D3-16-Pf3D7_06_v3;pvalue=0.00335;sequence=GTACAA;
Pf3D7_06_v3	fimo	nucleotide_motif	361207	361212	24	+	.	Name=PF3D7_1007700-D3_Pf3D7_06_v3+;Alias=;ID=PF3D7_1007700-D3-17-Pf3D7_06_v3;pvalue=0.004;sequence=TTGTAC;
Pf3D7_06_v3	fimo	nucleotide_motif	361287	361292	24	+	.	Name=PF3D7_1007700-D3_Pf3D7_06_v3+;Alias=;ID=PF3D7_1007700-D3-18-Pf3D7_06_v3;pvalue=0.004;sequence=TTGTAC;
Pf3D7_06_v3	fimo	nucleotide_motif	360538	360543	23.7	-	.	Name=PF3D7_1007700-D3_Pf3D7_06_v3-;Alias=;ID=PF3D7_1007700-D3-19-Pf3D7_06_v3;pvalue=0.00421;sequence=GTGAAA;
Pf3D7_06_v3	fimo	nucleotide_motif	363601	363606	43.3	+	.	Name=PF3D7_1007700-D3_Pf3D7_06_v3+;Alias=;ID=PF3D7_1007700-D3-1-Pf3D7_06_v3;pvalue=4.62e-05;sequence=GTGCTC;
Pf3D7_06_v3	fimo	nucleotide_motif	363601	363606	42.2	-	.	Name=PF3D7_1007700-D3_Pf3D7_06_v3-;Alias=;ID=PF3D7_1007700-D3-2-Pf3D7_06_v3;pvalue=6.07e-05;sequence=GAGCAC;
Pf3D7_06_v3	fimo	nucleotide_motif	363217	363222	35.3	+	.	Name=PF3D7_1007700-D3_Pf3D7_06_v3+;Alias=;ID=PF3D7_1007700-D3-3-Pf3D7_06_v3;pvalue=0.000291;sequence=GTGCCT;
Pf3D7_06_v3	fimo	nucleotide_motif	363682	363687	33.2	+	.	Name=PF3D7_1007700-D3_Pf3D7_06_v3+;Alias=;ID=PF3D7_1007700-D3-4-Pf3D7_06_v3;pvalue=0.000474;sequence=GTGCCA;
Pf3D7_06_v3	fimo	nucleotide_motif	363682	363687	33.2	-	.	Name=PF3D7_1007700-D3_Pf3D7_06_v3-;Alias=;ID=PF3D7_1007700-D3-5-Pf3D7_06_v3;pvalue=0.000483;sequence=TGGCAC;
Pf3D7_06_v3	fimo	nucleotide_motif	363217	363222	32.9	-	.	Name=PF3D7_1007700-D3_Pf3D7_06_v3-;Alias=;ID=PF3D7_1007700-D3-6-Pf3D7_06_v3;pvalue=0.000513;sequence=AGGCAC;
Pf3D7_06_v3	fimo	nucleotide_motif	363136	363141	32.5	+	.	Name=PF3D7_1007700-D3_Pf3D7_06_v3+;Alias=;ID=PF3D7_1007700-D3-7-Pf3D7_06_v3;pvalue=0.000565;sequence=GTCCAT;
Pf3D7_06_v3	fimo	nucleotide_motif	363119	363124	31.3	-	.	Name=PF3D7_1007700-D3_Pf3D7_06_v3-;Alias=;ID=PF3D7_1007700-D3-8-Pf3D7_06_v3;pvalue=0.000748;sequence=TTGCAT;
Pf3D7_06_v3	fimo	nucleotide_motif	363432	363437	29.9	+	.	Name=PF3D7_1007700-D3_Pf3D7_06_v3+;Alias=;ID=PF3D7_1007700-D3-9-Pf3D7_06_v3;pvalue=0.00101;sequence=GGTCAC;
Pf3D7_06_v3	fimo	nucleotide_motif	363094	363099	28.2	+	.	Name=PF3D7_1007700-D3_Pf3D7_06_v3+;Alias=;ID=PF3D7_1007700-D3-10-Pf3D7_06_v3;pvalue=0.0015;sequence=GTGTAT;
Pf3D7_06_v3	fimo	nucleotide_motif	363371	363376	28.2	-	.	Name=PF3D7_1007700-D3_Pf3D7_06_v3-;Alias=;ID=PF3D7_1007700-D3-11-Pf3D7_06_v3;pvalue=0.0015;sequence=GTACAT;
Pf3D7_06_v3	fimo	nucleotide_motif	363827	363832	28.2	-	.	Name=PF3D7_1007700-D3_Pf3D7_06_v3-;Alias=;ID=PF3D7_1007700-D3-12-Pf3D7_06_v3;pvalue=0.0015;sequence=GTACAT;
Pf3D7_06_v3	fimo	nucleotide_motif	363104	363109	28.2	-	.	Name=PF3D7_1007700-D3_Pf3D7_06_v3-;Alias=;ID=PF3D7_1007700-D3-13-Pf3D7_06_v3;pvalue=0.00153;sequence=GTGGAA;
Pf3D7_06_v3	fimo	nucleotide_motif	363432	363437	28.1	-	.	Name=PF3D7_1007700-D3_Pf3D7_06_v3-;Alias=;ID=PF3D7_1007700-D3-14-Pf3D7_06_v3;pvalue=0.00156;sequence=GTGACC;
Pf3D7_06_v3	fimo	nucleotide_motif	363765	363770	27.6	+	.	Name=PF3D7_1007700-D3_Pf3D7_06_v3+;Alias=;ID=PF3D7_1007700-D3-15-Pf3D7_06_v3;pvalue=0.00174;sequence=GTTCAT;
Pf3D7_06_v3	fimo	nucleotide_motif	363286	363291	27.4	+	.	Name=PF3D7_1007700-D3_Pf3D7_06_v3+;Alias=;ID=PF3D7_1007700-D3-16-Pf3D7_06_v3;pvalue=0.0018;sequence=GTGTAG;
Pf3D7_06_v3	fimo	nucleotide_motif	363373	363378	26.7	+	.	Name=PF3D7_1007700-D3_Pf3D7_06_v3+;Alias=;ID=PF3D7_1007700-D3-17-Pf3D7_06_v3;pvalue=0.00212;sequence=GTACTC;
Pf3D7_06_v3	fimo	nucleotide_motif	363495	363500	26.7	-	.	Name=PF3D7_1007700-D3_Pf3D7_06_v3-;Alias=;ID=PF3D7_1007700-D3-18-Pf3D7_06_v3;pvalue=0.00212;sequence=GTGTTC;
Pf3D7_06_v3	fimo	nucleotide_motif	363136	363141	26.7	-	.	Name=PF3D7_1007700-D3_Pf3D7_06_v3-;Alias=;ID=PF3D7_1007700-D3-19-Pf3D7_06_v3;pvalue=0.00215;sequence=ATGGAC;
Pf3D7_06_v3	fimo	nucleotide_motif	363493	363498	26.5	-	.	Name=PF3D7_1007700-D3_Pf3D7_06_v3-;Alias=;ID=PF3D7_1007700-D3-20-Pf3D7_06_v3;pvalue=0.00224;sequence=GTTCTC;
Pf3D7_06_v3	fimo	nucleotide_motif	363655	363660	26.4	+	.	Name=PF3D7_1007700-D3_Pf3D7_06_v3+;Alias=;ID=PF3D7_1007700-D3-21-Pf3D7_06_v3;pvalue=0.00227;sequence=GTGAAG;
Pf3D7_06_v3	fimo	nucleotide_motif	363286	363291	26	-	.	Name=PF3D7_1007700-D3_Pf3D7_06_v3-;Alias=;ID=PF3D7_1007700-D3-22-Pf3D7_06_v3;pvalue=0.00251;sequence=CTACAC;
Pf3D7_06_v3	fimo	nucleotide_motif	363104	363109	25.9	+	.	Name=PF3D7_1007700-D3_Pf3D7_06_v3+;Alias=;ID=PF3D7_1007700-D3-23-Pf3D7_06_v3;pvalue=0.00254;sequence=TTCCAC;
Pf3D7_06_v3	fimo	nucleotide_motif	363119	363124	25.6	+	.	Name=PF3D7_1007700-D3_Pf3D7_06_v3+;Alias=;ID=PF3D7_1007700-D3-24-Pf3D7_06_v3;pvalue=0.00275;sequence=ATGCAA;
Pf3D7_06_v3	fimo	nucleotide_motif	363655	363660	25.6	-	.	Name=PF3D7_1007700-D3_Pf3D7_06_v3-;Alias=;ID=PF3D7_1007700-D3-25-Pf3D7_06_v3;pvalue=0.00278;sequence=CTTCAC;
Pf3D7_06_v3	fimo	nucleotide_motif	363373	363378	25.4	-	.	Name=PF3D7_1007700-D3_Pf3D7_06_v3-;Alias=;ID=PF3D7_1007700-D3-26-Pf3D7_06_v3;pvalue=0.00289;sequence=GAGTAC;
Pf3D7_06_v3	fimo	nucleotide_motif	363495	363500	25.4	+	.	Name=PF3D7_1007700-D3_Pf3D7_06_v3+;Alias=;ID=PF3D7_1007700-D3-27-Pf3D7_06_v3;pvalue=0.00289;sequence=GAACAC;
Pf3D7_06_v3	fimo	nucleotide_motif	363708	363713	25.3	-	.	Name=PF3D7_1007700-D3_Pf3D7_06_v3-;Alias=;ID=PF3D7_1007700-D3-28-Pf3D7_06_v3;pvalue=0.00294;sequence=GTTGAC;
Pf3D7_06_v3	fimo	nucleotide_motif	363745	363750	25.2	-	.	Name=PF3D7_1007700-D3_Pf3D7_06_v3-;Alias=;ID=PF3D7_1007700-D3-29-Pf3D7_06_v3;pvalue=0.003;sequence=GTCCGT;
Pf3D7_06_v3	fimo	nucleotide_motif	363237	363242	24.7	+	.	Name=PF3D7_1007700-D3_Pf3D7_06_v3+;Alias=;ID=PF3D7_1007700-D3-30-Pf3D7_06_v3;pvalue=0.00335;sequence=GTACAA;
Pf3D7_06_v3	fimo	nucleotide_motif	363336	363341	24.7	+	.	Name=PF3D7_1007700-D3_Pf3D7_06_v3+;Alias=;ID=PF3D7_1007700-D3-31-Pf3D7_06_v3;pvalue=0.00335;sequence=GTACAA;
Pf3D7_06_v3	fimo	nucleotide_motif	363493	363498	24.7	+	.	Name=PF3D7_1007700-D3_Pf3D7_06_v3+;Alias=;ID=PF3D7_1007700-D3-32-Pf3D7_06_v3;pvalue=0.00338;sequence=GAGAAC;
Pf3D7_06_v3	fimo	nucleotide_motif	363539	363544	24.6	+	.	Name=PF3D7_1007700-D3_Pf3D7_06_v3+;Alias=;ID=PF3D7_1007700-D3-33-Pf3D7_06_v3;pvalue=0.00344;sequence=TTGCGT;
Pf3D7_06_v3	fimo	nucleotide_motif	363229	363234	24.4	-	.	Name=PF3D7_1007700-D3_Pf3D7_06_v3-;Alias=;ID=PF3D7_1007700-D3-34-Pf3D7_06_v3;pvalue=0.00362;sequence=GTTCAA;
Pf3D7_06_v3	fimo	nucleotide_motif	363502	363507	24.4	+	.	Name=PF3D7_1007700-D3_Pf3D7_06_v3+;Alias=;ID=PF3D7_1007700-D3-35-Pf3D7_06_v3;pvalue=0.00362;sequence=GTTCAA;
Pf3D7_06_v3	fimo	nucleotide_motif	363237	363242	24	-	.	Name=PF3D7_1007700-D3_Pf3D7_06_v3-;Alias=;ID=PF3D7_1007700-D3-36-Pf3D7_06_v3;pvalue=0.004;sequence=TTGTAC;
Pf3D7_06_v3	fimo	nucleotide_motif	363336	363341	24	-	.	Name=PF3D7_1007700-D3_Pf3D7_06_v3-;Alias=;ID=PF3D7_1007700-D3-37-Pf3D7_06_v3;pvalue=0.004;sequence=TTGTAC;
Pf3D7_06_v3	fimo	nucleotide_motif	363580	363585	23.7	+	.	Name=PF3D7_1007700-D3_Pf3D7_06_v3+;Alias=;ID=PF3D7_1007700-D3-38-Pf3D7_06_v3;pvalue=0.00421;sequence=GTGAAA;
Pf3D7_06_v3	fimo	nucleotide_motif	368229	368234	51.4	-	.	Name=PF3D7_1007700-D3_Pf3D7_06_v3-;Alias=;ID=PF3D7_1007700-D3-1-Pf3D7_06_v3;pvalue=7.17e-06;sequence=GGGCAC;
Pf3D7_06_v3	fimo	nucleotide_motif	368229	368234	51	+	.	Name=PF3D7_1007700-D3_Pf3D7_06_v3+;Alias=;ID=PF3D7_1007700-D3-2-Pf3D7_06_v3;pvalue=7.96e-06;sequence=GTGCCC;
Pf3D7_06_v3	fimo	nucleotide_motif	368322	368327	38	+	.	Name=PF3D7_1007700-D3_Pf3D7_06_v3+;Alias=;ID=PF3D7_1007700-D3-3-Pf3D7_06_v3;pvalue=0.000157;sequence=GTGCGT;
Pf3D7_06_v3	fimo	nucleotide_motif	368819	368824	35.3	-	.	Name=PF3D7_1007700-D3_Pf3D7_06_v3-;Alias=;ID=PF3D7_1007700-D3-4-Pf3D7_06_v3;pvalue=0.000291;sequence=GTGCCT;
Pf3D7_06_v3	fimo	nucleotide_motif	368322	368327	34.5	-	.	Name=PF3D7_1007700-D3_Pf3D7_06_v3-;Alias=;ID=PF3D7_1007700-D3-5-Pf3D7_06_v3;pvalue=0.000357;sequence=ACGCAC;
Pf3D7_06_v3	fimo	nucleotide_motif	368819	368824	32.9	+	.	Name=PF3D7_1007700-D3_Pf3D7_06_v3+;Alias=;ID=PF3D7_1007700-D3-6-Pf3D7_06_v3;pvalue=0.000513;sequence=AGGCAC;
Pf3D7_06_v3	fimo	nucleotide_motif	368429	368434	30.1	+	.	Name=PF3D7_1007700-D3_Pf3D7_06_v3+;Alias=;ID=PF3D7_1007700-D3-7-Pf3D7_06_v3;pvalue=0.000973;sequence=GTGCTA;
Pf3D7_06_v3	fimo	nucleotide_motif	368345	368350	28.2	-	.	Name=PF3D7_1007700-D3_Pf3D7_06_v3-;Alias=;ID=PF3D7_1007700-D3-8-Pf3D7_06_v3;pvalue=0.0015;sequence=GTGTAT;
Pf3D7_06_v3	fimo	nucleotide_motif	368557	368562	28.2	-	.	Name=PF3D7_1007700-D3_Pf3D7_06_v3-;Alias=;ID=PF3D7_1007700-D3-9-Pf3D7_06_v3;pvalue=0.0015;sequence=GTGTAT;
Pf3D7_06_v3	fimo	nucleotide_motif	368455	368460	27.6	-	.	Name=PF3D7_1007700-D3_Pf3D7_06_v3-;Alias=;ID=PF3D7_1007700-D3-10-Pf3D7_06_v3;pvalue=0.00174;sequence=GTTCAT;
Pf3D7_06_v3	fimo	nucleotide_motif	368231	368236	27.4	-	.	Name=PF3D7_1007700-D3_Pf3D7_06_v3-;Alias=;ID=PF3D7_1007700-D3-11-Pf3D7_06_v3;pvalue=0.0018;sequence=GGGGGC;
Pf3D7_06_v3	fimo	nucleotide_motif	368429	368434	27.3	-	.	Name=PF3D7_1007700-D3_Pf3D7_06_v3-;Alias=;ID=PF3D7_1007700-D3-12-Pf3D7_06_v3;pvalue=0.00186;sequence=TAGCAC;
Pf3D7_06_v3	fimo	nucleotide_motif	368501	368506	26.4	+	.	Name=PF3D7_1007700-D3_Pf3D7_06_v3+;Alias=;ID=PF3D7_1007700-D3-13-Pf3D7_06_v3;pvalue=0.00227;sequence=GGGCGA;
Pf3D7_06_v3	fimo	nucleotide_motif	368231	368236	25.2	+	.	Name=PF3D7_1007700-D3_Pf3D7_06_v3+;Alias=;ID=PF3D7_1007700-D3-14-Pf3D7_06_v3;pvalue=0.003;sequence=GCCCCC;
Pf3D7_06_v3	fimo	nucleotide_motif	368501	368506	24.7	-	.	Name=PF3D7_1007700-D3_Pf3D7_06_v3-;Alias=;ID=PF3D7_1007700-D3-15-Pf3D7_06_v3;pvalue=0.00338;sequence=TCGCCC;
Pf3D7_06_v3	fimo	nucleotide_motif	368206	368211	24	-	.	Name=PF3D7_1007700-D3_Pf3D7_06_v3-;Alias=;ID=PF3D7_1007700-D3-16-Pf3D7_06_v3;pvalue=0.004;sequence=CTGCCT;
Pf3D7_06_v3	fimo	nucleotide_motif	392814	392819	40.5	+	.	Name=PF3D7_1007700-D3_Pf3D7_06_v3+;Alias=;ID=PF3D7_1007700-D3-1-Pf3D7_06_v3;pvalue=8.93e-05;sequence=GTGCAA;
Pf3D7_06_v3	fimo	nucleotide_motif	392814	392819	39.1	-	.	Name=PF3D7_1007700-D3_Pf3D7_06_v3-;Alias=;ID=PF3D7_1007700-D3-2-Pf3D7_06_v3;pvalue=0.000123;sequence=TTGCAC;
Pf3D7_06_v3	fimo	nucleotide_motif	392680	392685	30.2	-	.	Name=PF3D7_1007700-D3_Pf3D7_06_v3-;Alias=;ID=PF3D7_1007700-D3-3-Pf3D7_06_v3;pvalue=0.000944;sequence=ATGCAT;
Pf3D7_06_v3	fimo	nucleotide_motif	392990	392995	30.2	-	.	Name=PF3D7_1007700-D3_Pf3D7_06_v3-;Alias=;ID=PF3D7_1007700-D3-4-Pf3D7_06_v3;pvalue=0.000944;sequence=ATGCAT;
Pf3D7_06_v3	fimo	nucleotide_motif	392680	392685	30.2	+	.	Name=PF3D7_1007700-D3_Pf3D7_06_v3+;Alias=;ID=PF3D7_1007700-D3-5-Pf3D7_06_v3;pvalue=0.000944;sequence=ATGCAT;
Pf3D7_06_v3	fimo	nucleotide_motif	392990	392995	30.2	+	.	Name=PF3D7_1007700-D3_Pf3D7_06_v3+;Alias=;ID=PF3D7_1007700-D3-6-Pf3D7_06_v3;pvalue=0.000944;sequence=ATGCAT;
Pf3D7_06_v3	fimo	nucleotide_motif	392486	392491	28.2	+	.	Name=PF3D7_1007700-D3_Pf3D7_06_v3+;Alias=;ID=PF3D7_1007700-D3-7-Pf3D7_06_v3;pvalue=0.0015;sequence=GTGTAT;
Pf3D7_06_v3	fimo	nucleotide_motif	392663	392668	28.2	-	.	Name=PF3D7_1007700-D3_Pf3D7_06_v3-;Alias=;ID=PF3D7_1007700-D3-8-Pf3D7_06_v3;pvalue=0.0015;sequence=GTACAT;
Pf3D7_06_v3	fimo	nucleotide_motif	392943	392948	28.2	+	.	Name=PF3D7_1007700-D3_Pf3D7_06_v3+;Alias=;ID=PF3D7_1007700-D3-9-Pf3D7_06_v3;pvalue=0.0015;sequence=GTACAT;
Pf3D7_06_v3	fimo	nucleotide_motif	392657	392662	27.6	+	.	Name=PF3D7_1007700-D3_Pf3D7_06_v3+;Alias=;ID=PF3D7_1007700-D3-10-Pf3D7_06_v3;pvalue=0.00174;sequence=GTTCAT;
Pf3D7_06_v3	fimo	nucleotide_motif	392264	392269	24.7	-	.	Name=PF3D7_1007700-D3_Pf3D7_06_v3-;Alias=;ID=PF3D7_1007700-D3-11-Pf3D7_06_v3;pvalue=0.00335;sequence=GTGTAA;
Pf3D7_06_v3	fimo	nucleotide_motif	392941	392946	24.7	-	.	Name=PF3D7_1007700-D3_Pf3D7_06_v3-;Alias=;ID=PF3D7_1007700-D3-12-Pf3D7_06_v3;pvalue=0.00335;sequence=GTACAA;
Pf3D7_06_v3	fimo	nucleotide_motif	392264	392269	24	+	.	Name=PF3D7_1007700-D3_Pf3D7_06_v3+;Alias=;ID=PF3D7_1007700-D3-13-Pf3D7_06_v3;pvalue=0.004;sequence=TTACAC;
Pf3D7_06_v3	fimo	nucleotide_motif	392941	392946	24	+	.	Name=PF3D7_1007700-D3_Pf3D7_06_v3+;Alias=;ID=PF3D7_1007700-D3-14-Pf3D7_06_v3;pvalue=0.004;sequence=TTGTAC;
Pf3D7_06_v3	fimo	nucleotide_motif	391932	391937	40.5	-	.	Name=PF3D7_1007700-D3_Pf3D7_06_v3-;Alias=;ID=PF3D7_1007700-D3-1-Pf3D7_06_v3;pvalue=8.93e-05;sequence=GTGCAA;
Pf3D7_06_v3	fimo	nucleotide_motif	391932	391937	39.1	+	.	Name=PF3D7_1007700-D3_Pf3D7_06_v3+;Alias=;ID=PF3D7_1007700-D3-2-Pf3D7_06_v3;pvalue=0.000123;sequence=TTGCAC;
Pf3D7_06_v3	fimo	nucleotide_motif	392287	392292	30.2	-	.	Name=PF3D7_1007700-D3_Pf3D7_06_v3-;Alias=;ID=PF3D7_1007700-D3-3-Pf3D7_06_v3;pvalue=0.000944;sequence=ATGCAT;
Pf3D7_06_v3	fimo	nucleotide_motif	392287	392292	30.2	+	.	Name=PF3D7_1007700-D3_Pf3D7_06_v3+;Alias=;ID=PF3D7_1007700-D3-4-Pf3D7_06_v3;pvalue=0.000944;sequence=ATGCAT;
Pf3D7_06_v3	fimo	nucleotide_motif	392334	392339	28.2	-	.	Name=PF3D7_1007700-D3_Pf3D7_06_v3-;Alias=;ID=PF3D7_1007700-D3-5-Pf3D7_06_v3;pvalue=0.0015;sequence=GTACAT;
Pf3D7_06_v3	fimo	nucleotide_motif	391438	391443	27.6	-	.	Name=PF3D7_1007700-D3_Pf3D7_06_v3-;Alias=;ID=PF3D7_1007700-D3-6-Pf3D7_06_v3;pvalue=0.00174;sequence=GTTCAT;
Pf3D7_06_v3	fimo	nucleotide_motif	392101	392106	27.6	-	.	Name=PF3D7_1007700-D3_Pf3D7_06_v3-;Alias=;ID=PF3D7_1007700-D3-7-Pf3D7_06_v3;pvalue=0.00174;sequence=GTTCAT;
Pf3D7_06_v3	fimo	nucleotide_motif	392336	392341	24.7	+	.	Name=PF3D7_1007700-D3_Pf3D7_06_v3+;Alias=;ID=PF3D7_1007700-D3-8-Pf3D7_06_v3;pvalue=0.00335;sequence=GTACAA;
Pf3D7_06_v3	fimo	nucleotide_motif	392336	392341	24	-	.	Name=PF3D7_1007700-D3_Pf3D7_06_v3-;Alias=;ID=PF3D7_1007700-D3-9-Pf3D7_06_v3;pvalue=0.004;sequence=TTGTAC;
Pf3D7_06_v3	fimo	nucleotide_motif	395971	395976	33.6	+	.	Name=PF3D7_1007700-D3_Pf3D7_06_v3+;Alias=;ID=PF3D7_1007700-D3-1-Pf3D7_06_v3;pvalue=0.000435;sequence=GTGGAT;
Pf3D7_06_v3	fimo	nucleotide_motif	395957	395962	32.9	+	.	Name=PF3D7_1007700-D3_Pf3D7_06_v3+;Alias=;ID=PF3D7_1007700-D3-2-Pf3D7_06_v3;pvalue=0.000518;sequence=GTGAGC;
Pf3D7_06_v3	fimo	nucleotide_motif	395957	395962	32.8	-	.	Name=PF3D7_1007700-D3_Pf3D7_06_v3-;Alias=;ID=PF3D7_1007700-D3-3-Pf3D7_06_v3;pvalue=0.000522;sequence=GCTCAC;
Pf3D7_06_v3	fimo	nucleotide_motif	395584	395589	28.2	-	.	Name=PF3D7_1007700-D3_Pf3D7_06_v3-;Alias=;ID=PF3D7_1007700-D3-4-Pf3D7_06_v3;pvalue=0.0015;sequence=GTACAT;
Pf3D7_06_v3	fimo	nucleotide_motif	395681	395686	27.6	+	.	Name=PF3D7_1007700-D3_Pf3D7_06_v3+;Alias=;ID=PF3D7_1007700-D3-5-Pf3D7_06_v3;pvalue=0.00174;sequence=GTTCAT;
Pf3D7_06_v3	fimo	nucleotide_motif	395971	395976	25.5	-	.	Name=PF3D7_1007700-D3_Pf3D7_06_v3-;Alias=;ID=PF3D7_1007700-D3-6-Pf3D7_06_v3;pvalue=0.00284;sequence=ATCCAC;
Pf3D7_06_v3	fimo	nucleotide_motif	395859	395864	25.3	+	.	Name=PF3D7_1007700-D3_Pf3D7_06_v3+;Alias=;ID=PF3D7_1007700-D3-7-Pf3D7_06_v3;pvalue=0.00294;sequence=GTTGAC;
Pf3D7_06_v3	fimo	nucleotide_motif	395399	395404	24.4	-	.	Name=PF3D7_1007700-D3_Pf3D7_06_v3-;Alias=;ID=PF3D7_1007700-D3-8-Pf3D7_06_v3;pvalue=0.00365;sequence=ATGCGT;
Pf3D7_06_v3	fimo	nucleotide_motif	402681	402686	44.4	-	.	Name=PF3D7_1007700-D3_Pf3D7_06_v3-;Alias=;ID=PF3D7_1007700-D3-1-Pf3D7_06_v3;pvalue=3.66e-05;sequence=GTGCAT;
Pf3D7_06_v3	fimo	nucleotide_motif	402950	402955	44.4	-	.	Name=PF3D7_1007700-D3_Pf3D7_06_v3-;Alias=;ID=PF3D7_1007700-D3-2-Pf3D7_06_v3;pvalue=3.66e-05;sequence=GTGCAT;
Pf3D7_06_v3	fimo	nucleotide_motif	402681	402686	38.2	+	.	Name=PF3D7_1007700-D3_Pf3D7_06_v3+;Alias=;ID=PF3D7_1007700-D3-3-Pf3D7_06_v3;pvalue=0.000152;sequence=ATGCAC;
Pf3D7_06_v3	fimo	nucleotide_motif	402950	402955	38.2	+	.	Name=PF3D7_1007700-D3_Pf3D7_06_v3+;Alias=;ID=PF3D7_1007700-D3-4-Pf3D7_06_v3;pvalue=0.000152;sequence=ATGCAC;
Pf3D7_06_v3	fimo	nucleotide_motif	403012	403017	36.6	-	.	Name=PF3D7_1007700-D3_Pf3D7_06_v3-;Alias=;ID=PF3D7_1007700-D3-5-Pf3D7_06_v3;pvalue=0.000219;sequence=GCGCAT;
Pf3D7_06_v3	fimo	nucleotide_motif	403019	403024	35.3	+	.	Name=PF3D7_1007700-D3_Pf3D7_06_v3+;Alias=;ID=PF3D7_1007700-D3-6-Pf3D7_06_v3;pvalue=0.000291;sequence=GTGCCT;
Pf3D7_06_v3	fimo	nucleotide_motif	403012	403017	34.6	+	.	Name=PF3D7_1007700-D3_Pf3D7_06_v3+;Alias=;ID=PF3D7_1007700-D3-7-Pf3D7_06_v3;pvalue=0.000345;sequence=ATGCGC;
Pf3D7_06_v3	fimo	nucleotide_motif	402456	402461	33.2	-	.	Name=PF3D7_1007700-D3_Pf3D7_06_v3-;Alias=;ID=PF3D7_1007700-D3-8-Pf3D7_06_v3;pvalue=0.000474;sequence=GTGCCA;
Pf3D7_06_v3	fimo	nucleotide_motif	402456	402461	33.2	+	.	Name=PF3D7_1007700-D3_Pf3D7_06_v3+;Alias=;ID=PF3D7_1007700-D3-9-Pf3D7_06_v3;pvalue=0.000483;sequence=TGGCAC;
Pf3D7_06_v3	fimo	nucleotide_motif	403019	403024	32.9	-	.	Name=PF3D7_1007700-D3_Pf3D7_06_v3-;Alias=;ID=PF3D7_1007700-D3-10-Pf3D7_06_v3;pvalue=0.000513;sequence=AGGCAC;
Pf3D7_06_v3	fimo	nucleotide_motif	402214	402219	32.7	-	.	Name=PF3D7_1007700-D3_Pf3D7_06_v3-;Alias=;ID=PF3D7_1007700-D3-11-Pf3D7_06_v3;pvalue=0.000537;sequence=GAGCTC;
Pf3D7_06_v3	fimo	nucleotide_motif	402214	402219	32.7	+	.	Name=PF3D7_1007700-D3_Pf3D7_06_v3+;Alias=;ID=PF3D7_1007700-D3-12-Pf3D7_06_v3;pvalue=0.000537;sequence=GAGCTC;
Pf3D7_06_v3	fimo	nucleotide_motif	402999	403004	30.2	-	.	Name=PF3D7_1007700-D3_Pf3D7_06_v3-;Alias=;ID=PF3D7_1007700-D3-13-Pf3D7_06_v3;pvalue=0.000944;sequence=ATGCAT;
Pf3D7_06_v3	fimo	nucleotide_motif	402999	403004	30.2	+	.	Name=PF3D7_1007700-D3_Pf3D7_06_v3+;Alias=;ID=PF3D7_1007700-D3-14-Pf3D7_06_v3;pvalue=0.000944;sequence=ATGCAT;
Pf3D7_06_v3	fimo	nucleotide_motif	403014	403019	28.2	+	.	Name=PF3D7_1007700-D3_Pf3D7_06_v3+;Alias=;ID=PF3D7_1007700-D3-15-Pf3D7_06_v3;pvalue=0.0015;sequence=GCGCCG;
Pf3D7_06_v3	fimo	nucleotide_motif	402183	402188	28.2	-	.	Name=PF3D7_1007700-D3_Pf3D7_06_v3-;Alias=;ID=PF3D7_1007700-D3-16-Pf3D7_06_v3;pvalue=0.00153;sequence=GTGGAA;
Pf3D7_06_v3	fimo	nucleotide_motif	403014	403019	28.1	-	.	Name=PF3D7_1007700-D3_Pf3D7_06_v3-;Alias=;ID=PF3D7_1007700-D3-17-Pf3D7_06_v3;pvalue=0.00153;sequence=CGGCGC;
Pf3D7_06_v3	fimo	nucleotide_motif	402648	402653	27.6	+	.	Name=PF3D7_1007700-D3_Pf3D7_06_v3+;Alias=;ID=PF3D7_1007700-D3-18-Pf3D7_06_v3;pvalue=0.00174;sequence=GTTCAT;
Pf3D7_06_v3	fimo	nucleotide_motif	402595	402600	26.4	+	.	Name=PF3D7_1007700-D3_Pf3D7_06_v3+;Alias=;ID=PF3D7_1007700-D3-19-Pf3D7_06_v3;pvalue=0.00227;sequence=GTGAAG;
Pf3D7_06_v3	fimo	nucleotide_motif	402183	402188	25.9	+	.	Name=PF3D7_1007700-D3_Pf3D7_06_v3+;Alias=;ID=PF3D7_1007700-D3-20-Pf3D7_06_v3;pvalue=0.00254;sequence=TTCCAC;
Pf3D7_06_v3	fimo	nucleotide_motif	402595	402600	25.6	-	.	Name=PF3D7_1007700-D3_Pf3D7_06_v3-;Alias=;ID=PF3D7_1007700-D3-21-Pf3D7_06_v3;pvalue=0.00278;sequence=CTTCAC;
Pf3D7_06_v3	fimo	nucleotide_motif	402356	402361	24.7	-	.	Name=PF3D7_1007700-D3_Pf3D7_06_v3-;Alias=;ID=PF3D7_1007700-D3-22-Pf3D7_06_v3;pvalue=0.00335;sequence=GTGTAA;
Pf3D7_06_v3	fimo	nucleotide_motif	402356	402361	24	+	.	Name=PF3D7_1007700-D3_Pf3D7_06_v3+;Alias=;ID=PF3D7_1007700-D3-23-Pf3D7_06_v3;pvalue=0.004;sequence=TTACAC;
Pf3D7_06_v3	fimo	nucleotide_motif	411696	411701	30.2	-	.	Name=PF3D7_1007700-D3_Pf3D7_06_v3-;Alias=;ID=PF3D7_1007700-D3-1-Pf3D7_06_v3;pvalue=0.000944;sequence=ATGCAT;
Pf3D7_06_v3	fimo	nucleotide_motif	412248	412253	30.2	-	.	Name=PF3D7_1007700-D3_Pf3D7_06_v3-;Alias=;ID=PF3D7_1007700-D3-2-Pf3D7_06_v3;pvalue=0.000944;sequence=ATGCAT;
Pf3D7_06_v3	fimo	nucleotide_motif	411696	411701	30.2	+	.	Name=PF3D7_1007700-D3_Pf3D7_06_v3+;Alias=;ID=PF3D7_1007700-D3-3-Pf3D7_06_v3;pvalue=0.000944;sequence=ATGCAT;
Pf3D7_06_v3	fimo	nucleotide_motif	412248	412253	30.2	+	.	Name=PF3D7_1007700-D3_Pf3D7_06_v3+;Alias=;ID=PF3D7_1007700-D3-4-Pf3D7_06_v3;pvalue=0.000944;sequence=ATGCAT;
Pf3D7_06_v3	fimo	nucleotide_motif	411679	411684	29.6	+	.	Name=PF3D7_1007700-D3_Pf3D7_06_v3+;Alias=;ID=PF3D7_1007700-D3-5-Pf3D7_06_v3;pvalue=0.00108;sequence=TTGCTC;
Pf3D7_06_v3	fimo	nucleotide_motif	412050	412055	29.6	+	.	Name=PF3D7_1007700-D3_Pf3D7_06_v3+;Alias=;ID=PF3D7_1007700-D3-6-Pf3D7_06_v3;pvalue=0.00108;sequence=TTGCTC;
Pf3D7_06_v3	fimo	nucleotide_motif	411679	411684	28.1	-	.	Name=PF3D7_1007700-D3_Pf3D7_06_v3-;Alias=;ID=PF3D7_1007700-D3-7-Pf3D7_06_v3;pvalue=0.00156;sequence=GAGCAA;
Pf3D7_06_v3	fimo	nucleotide_motif	412050	412055	28.1	-	.	Name=PF3D7_1007700-D3_Pf3D7_06_v3-;Alias=;ID=PF3D7_1007700-D3-8-Pf3D7_06_v3;pvalue=0.00156;sequence=GAGCAA;
Pf3D7_06_v3	fimo	nucleotide_motif	411568	411573	26.5	-	.	Name=PF3D7_1007700-D3_Pf3D7_06_v3-;Alias=;ID=PF3D7_1007700-D3-9-Pf3D7_06_v3;pvalue=0.00224;sequence=GTTCTC;
Pf3D7_06_v3	fimo	nucleotide_motif	411895	411900	26.4	-	.	Name=PF3D7_1007700-D3_Pf3D7_06_v3-;Alias=;ID=PF3D7_1007700-D3-10-Pf3D7_06_v3;pvalue=0.00227;sequence=GTGAAG;
Pf3D7_06_v3	fimo	nucleotide_motif	411895	411900	25.6	+	.	Name=PF3D7_1007700-D3_Pf3D7_06_v3+;Alias=;ID=PF3D7_1007700-D3-11-Pf3D7_06_v3;pvalue=0.00278;sequence=CTTCAC;
Pf3D7_06_v3	fimo	nucleotide_motif	411568	411573	24.7	+	.	Name=PF3D7_1007700-D3_Pf3D7_06_v3+;Alias=;ID=PF3D7_1007700-D3-12-Pf3D7_06_v3;pvalue=0.00338;sequence=GAGAAC;
Pf3D7_06_v3	fimo	nucleotide_motif	412303	412308	24.4	-	.	Name=PF3D7_1007700-D3_Pf3D7_06_v3-;Alias=;ID=PF3D7_1007700-D3-13-Pf3D7_06_v3;pvalue=0.00365;sequence=ATGCGT;
Pf3D7_06_v3	fimo	nucleotide_motif	423331	423336	44.4	-	.	Name=PF3D7_1007700-D3_Pf3D7_06_v3-;Alias=;ID=PF3D7_1007700-D3-1-Pf3D7_06_v3;pvalue=3.66e-05;sequence=GTGCAT;
Pf3D7_06_v3	fimo	nucleotide_motif	423331	423336	38.2	+	.	Name=PF3D7_1007700-D3_Pf3D7_06_v3+;Alias=;ID=PF3D7_1007700-D3-2-Pf3D7_06_v3;pvalue=0.000152;sequence=ATGCAC;
Pf3D7_06_v3	fimo	nucleotide_motif	424053	424058	36.7	+	.	Name=PF3D7_1007700-D3_Pf3D7_06_v3+;Alias=;ID=PF3D7_1007700-D3-3-Pf3D7_06_v3;pvalue=0.000214;sequence=GTGTAC;
Pf3D7_06_v3	fimo	nucleotide_motif	424053	424058	36.7	-	.	Name=PF3D7_1007700-D3_Pf3D7_06_v3-;Alias=;ID=PF3D7_1007700-D3-4-Pf3D7_06_v3;pvalue=0.000214;sequence=GTACAC;
Pf3D7_06_v3	fimo	nucleotide_motif	423410	423415	36	-	.	Name=PF3D7_1007700-D3_Pf3D7_06_v3-;Alias=;ID=PF3D7_1007700-D3-5-Pf3D7_06_v3;pvalue=0.000248;sequence=GTTCAC;
Pf3D7_06_v3	fimo	nucleotide_motif	423410	423415	35.6	+	.	Name=PF3D7_1007700-D3_Pf3D7_06_v3+;Alias=;ID=PF3D7_1007700-D3-6-Pf3D7_06_v3;pvalue=0.000278;sequence=GTGAAC;
Pf3D7_06_v3	fimo	nucleotide_motif	423611	423616	31.3	+	.	Name=PF3D7_1007700-D3_Pf3D7_06_v3+;Alias=;ID=PF3D7_1007700-D3-7-Pf3D7_06_v3;pvalue=0.000748;sequence=TTGCAT;
Pf3D7_06_v3	fimo	nucleotide_motif	424029	424034	30.2	-	.	Name=PF3D7_1007700-D3_Pf3D7_06_v3-;Alias=;ID=PF3D7_1007700-D3-8-Pf3D7_06_v3;pvalue=0.000944;sequence=ATGCAT;
Pf3D7_06_v3	fimo	nucleotide_motif	424029	424034	30.2	+	.	Name=PF3D7_1007700-D3_Pf3D7_06_v3+;Alias=;ID=PF3D7_1007700-D3-9-Pf3D7_06_v3;pvalue=0.000944;sequence=ATGCAT;
Pf3D7_06_v3	fimo	nucleotide_motif	423247	423252	28.2	+	.	Name=PF3D7_1007700-D3_Pf3D7_06_v3+;Alias=;ID=PF3D7_1007700-D3-10-Pf3D7_06_v3;pvalue=0.0015;sequence=GTACAT;
Pf3D7_06_v3	fimo	nucleotide_motif	423531	423536	28.2	-	.	Name=PF3D7_1007700-D3_Pf3D7_06_v3-;Alias=;ID=PF3D7_1007700-D3-11-Pf3D7_06_v3;pvalue=0.0015;sequence=GTGTAT;
Pf3D7_06_v3	fimo	nucleotide_motif	423950	423955	28.2	+	.	Name=PF3D7_1007700-D3_Pf3D7_06_v3+;Alias=;ID=PF3D7_1007700-D3-12-Pf3D7_06_v3;pvalue=0.0015;sequence=GTACAT;
Pf3D7_06_v3	fimo	nucleotide_motif	423646	423651	27.6	+	.	Name=PF3D7_1007700-D3_Pf3D7_06_v3+;Alias=;ID=PF3D7_1007700-D3-13-Pf3D7_06_v3;pvalue=0.00174;sequence=GTTCAT;
Pf3D7_06_v3	fimo	nucleotide_motif	423669	423674	27.6	+	.	Name=PF3D7_1007700-D3_Pf3D7_06_v3+;Alias=;ID=PF3D7_1007700-D3-14-Pf3D7_06_v3;pvalue=0.00174;sequence=GTTCAT;
Pf3D7_06_v3	fimo	nucleotide_motif	423611	423616	25.6	-	.	Name=PF3D7_1007700-D3_Pf3D7_06_v3-;Alias=;ID=PF3D7_1007700-D3-15-Pf3D7_06_v3;pvalue=0.00275;sequence=ATGCAA;
Pf3D7_06_v3	fimo	nucleotide_motif	423783	423788	24.7	+	.	Name=PF3D7_1007700-D3_Pf3D7_06_v3+;Alias=;ID=PF3D7_1007700-D3-16-Pf3D7_06_v3;pvalue=0.00335;sequence=GTACAA;
Pf3D7_06_v3	fimo	nucleotide_motif	423948	423953	24.7	-	.	Name=PF3D7_1007700-D3_Pf3D7_06_v3-;Alias=;ID=PF3D7_1007700-D3-17-Pf3D7_06_v3;pvalue=0.00335;sequence=GTACAA;
Pf3D7_06_v3	fimo	nucleotide_motif	424055	424060	24.7	+	.	Name=PF3D7_1007700-D3_Pf3D7_06_v3+;Alias=;ID=PF3D7_1007700-D3-18-Pf3D7_06_v3;pvalue=0.00335;sequence=GTACAA;
Pf3D7_06_v3	fimo	nucleotide_motif	423783	423788	24	-	.	Name=PF3D7_1007700-D3_Pf3D7_06_v3-;Alias=;ID=PF3D7_1007700-D3-19-Pf3D7_06_v3;pvalue=0.004;sequence=TTGTAC;
Pf3D7_06_v3	fimo	nucleotide_motif	423948	423953	24	+	.	Name=PF3D7_1007700-D3_Pf3D7_06_v3+;Alias=;ID=PF3D7_1007700-D3-20-Pf3D7_06_v3;pvalue=0.004;sequence=TTGTAC;
Pf3D7_06_v3	fimo	nucleotide_motif	424055	424060	24	-	.	Name=PF3D7_1007700-D3_Pf3D7_06_v3-;Alias=;ID=PF3D7_1007700-D3-21-Pf3D7_06_v3;pvalue=0.004;sequence=TTGTAC;
Pf3D7_06_v3	fimo	nucleotide_motif	423445	423450	23.7	-	.	Name=PF3D7_1007700-D3_Pf3D7_06_v3-;Alias=;ID=PF3D7_1007700-D3-22-Pf3D7_06_v3;pvalue=0.00421;sequence=GTGAAA;
Pf3D7_06_v3	fimo	nucleotide_motif	423224	423229	36.7	+	.	Name=PF3D7_1007700-D3_Pf3D7_06_v3+;Alias=;ID=PF3D7_1007700-D3-1-Pf3D7_06_v3;pvalue=0.000214;sequence=GTACAC;
Pf3D7_06_v3	fimo	nucleotide_motif	423224	423229	36.7	-	.	Name=PF3D7_1007700-D3_Pf3D7_06_v3-;Alias=;ID=PF3D7_1007700-D3-2-Pf3D7_06_v3;pvalue=0.000214;sequence=GTGTAC;
Pf3D7_06_v3	fimo	nucleotide_motif	423666	423671	31.3	-	.	Name=PF3D7_1007700-D3_Pf3D7_06_v3-;Alias=;ID=PF3D7_1007700-D3-3-Pf3D7_06_v3;pvalue=0.000748;sequence=TTGCAT;
Pf3D7_06_v3	fimo	nucleotide_motif	423004	423009	30.2	-	.	Name=PF3D7_1007700-D3_Pf3D7_06_v3-;Alias=;ID=PF3D7_1007700-D3-4-Pf3D7_06_v3;pvalue=0.000944;sequence=ATGCAT;
Pf3D7_06_v3	fimo	nucleotide_motif	423248	423253	30.2	-	.	Name=PF3D7_1007700-D3_Pf3D7_06_v3-;Alias=;ID=PF3D7_1007700-D3-5-Pf3D7_06_v3;pvalue=0.000944;sequence=ATGCAT;
Pf3D7_06_v3	fimo	nucleotide_motif	423004	423009	30.2	+	.	Name=PF3D7_1007700-D3_Pf3D7_06_v3+;Alias=;ID=PF3D7_1007700-D3-6-Pf3D7_06_v3;pvalue=0.000944;sequence=ATGCAT;
Pf3D7_06_v3	fimo	nucleotide_motif	423248	423253	30.2	+	.	Name=PF3D7_1007700-D3_Pf3D7_06_v3+;Alias=;ID=PF3D7_1007700-D3-7-Pf3D7_06_v3;pvalue=0.000944;sequence=ATGCAT;
Pf3D7_06_v3	fimo	nucleotide_motif	423063	423068	28.2	+	.	Name=PF3D7_1007700-D3_Pf3D7_06_v3+;Alias=;ID=PF3D7_1007700-D3-8-Pf3D7_06_v3;pvalue=0.0015;sequence=GTGTAT;
Pf3D7_06_v3	fimo	nucleotide_motif	423327	423332	28.2	-	.	Name=PF3D7_1007700-D3_Pf3D7_06_v3-;Alias=;ID=PF3D7_1007700-D3-9-Pf3D7_06_v3;pvalue=0.0015;sequence=GTACAT;
Pf3D7_06_v3	fimo	nucleotide_motif	423746	423751	28.2	+	.	Name=PF3D7_1007700-D3_Pf3D7_06_v3+;Alias=;ID=PF3D7_1007700-D3-10-Pf3D7_06_v3;pvalue=0.0015;sequence=GTGTAT;
Pf3D7_06_v3	fimo	nucleotide_motif	422992	422997	27.6	+	.	Name=PF3D7_1007700-D3_Pf3D7_06_v3+;Alias=;ID=PF3D7_1007700-D3-11-Pf3D7_06_v3;pvalue=0.00174;sequence=GTTCAT;
Pf3D7_06_v3	fimo	nucleotide_motif	423608	423613	27.6	-	.	Name=PF3D7_1007700-D3_Pf3D7_06_v3-;Alias=;ID=PF3D7_1007700-D3-12-Pf3D7_06_v3;pvalue=0.00174;sequence=GTTCAT;
Pf3D7_06_v3	fimo	nucleotide_motif	423631	423636	27.6	-	.	Name=PF3D7_1007700-D3_Pf3D7_06_v3-;Alias=;ID=PF3D7_1007700-D3-13-Pf3D7_06_v3;pvalue=0.00174;sequence=GTTCAT;
Pf3D7_06_v3	fimo	nucleotide_motif	423666	423671	25.6	+	.	Name=PF3D7_1007700-D3_Pf3D7_06_v3+;Alias=;ID=PF3D7_1007700-D3-14-Pf3D7_06_v3;pvalue=0.00275;sequence=ATGCAA;
Pf3D7_06_v3	fimo	nucleotide_motif	423222	423227	24.7	-	.	Name=PF3D7_1007700-D3_Pf3D7_06_v3-;Alias=;ID=PF3D7_1007700-D3-15-Pf3D7_06_v3;pvalue=0.00335;sequence=GTACAA;
Pf3D7_06_v3	fimo	nucleotide_motif	423329	423334	24.7	+	.	Name=PF3D7_1007700-D3_Pf3D7_06_v3+;Alias=;ID=PF3D7_1007700-D3-16-Pf3D7_06_v3;pvalue=0.00335;sequence=GTACAA;
Pf3D7_06_v3	fimo	nucleotide_motif	423494	423499	24.7	-	.	Name=PF3D7_1007700-D3_Pf3D7_06_v3-;Alias=;ID=PF3D7_1007700-D3-17-Pf3D7_06_v3;pvalue=0.00335;sequence=GTACAA;
Pf3D7_06_v3	fimo	nucleotide_motif	423222	423227	24	+	.	Name=PF3D7_1007700-D3_Pf3D7_06_v3+;Alias=;ID=PF3D7_1007700-D3-18-Pf3D7_06_v3;pvalue=0.004;sequence=TTGTAC;
Pf3D7_06_v3	fimo	nucleotide_motif	423329	423334	24	-	.	Name=PF3D7_1007700-D3_Pf3D7_06_v3-;Alias=;ID=PF3D7_1007700-D3-19-Pf3D7_06_v3;pvalue=0.004;sequence=TTGTAC;
Pf3D7_06_v3	fimo	nucleotide_motif	423494	423499	24	+	.	Name=PF3D7_1007700-D3_Pf3D7_06_v3+;Alias=;ID=PF3D7_1007700-D3-20-Pf3D7_06_v3;pvalue=0.004;sequence=TTGTAC;
Pf3D7_06_v3	fimo	nucleotide_motif	423116	423121	23.7	-	.	Name=PF3D7_1007700-D3_Pf3D7_06_v3-;Alias=;ID=PF3D7_1007700-D3-21-Pf3D7_06_v3;pvalue=0.00421;sequence=GTGAAA;
Pf3D7_06_v3	fimo	nucleotide_motif	423832	423837	23.7	+	.	Name=PF3D7_1007700-D3_Pf3D7_06_v3+;Alias=;ID=PF3D7_1007700-D3-22-Pf3D7_06_v3;pvalue=0.00421;sequence=GTGAAA;
Pf3D7_06_v3	fimo	nucleotide_motif	432248	432253	34.7	+	.	Name=PF3D7_1007700-D3_Pf3D7_06_v3+;Alias=;ID=PF3D7_1007700-D3-1-Pf3D7_06_v3;pvalue=0.00034;sequence=GTGCTT;
Pf3D7_06_v3	fimo	nucleotide_motif	432246	432251	33.9	+	.	Name=PF3D7_1007700-D3_Pf3D7_06_v3+;Alias=;ID=PF3D7_1007700-D3-2-Pf3D7_06_v3;pvalue=0.000405;sequence=GTGTGC;
Pf3D7_06_v3	fimo	nucleotide_motif	432246	432251	33.1	-	.	Name=PF3D7_1007700-D3_Pf3D7_06_v3-;Alias=;ID=PF3D7_1007700-D3-3-Pf3D7_06_v3;pvalue=0.000494;sequence=GCACAC;
Pf3D7_06_v3	fimo	nucleotide_motif	431816	431821	29.6	-	.	Name=PF3D7_1007700-D3_Pf3D7_06_v3-;Alias=;ID=PF3D7_1007700-D3-4-Pf3D7_06_v3;pvalue=0.00108;sequence=TTGCTC;
Pf3D7_06_v3	fimo	nucleotide_motif	431816	431821	28.1	+	.	Name=PF3D7_1007700-D3_Pf3D7_06_v3+;Alias=;ID=PF3D7_1007700-D3-5-Pf3D7_06_v3;pvalue=0.00156;sequence=GAGCAA;
Pf3D7_06_v3	fimo	nucleotide_motif	431618	431623	27.6	-	.	Name=PF3D7_1007700-D3_Pf3D7_06_v3-;Alias=;ID=PF3D7_1007700-D3-6-Pf3D7_06_v3;pvalue=0.00174;sequence=GTTCAT;
Pf3D7_06_v3	fimo	nucleotide_motif	432093	432098	27.6	+	.	Name=PF3D7_1007700-D3_Pf3D7_06_v3+;Alias=;ID=PF3D7_1007700-D3-7-Pf3D7_06_v3;pvalue=0.00174;sequence=GTTCAT;
Pf3D7_06_v3	fimo	nucleotide_motif	432356	432361	27.6	-	.	Name=PF3D7_1007700-D3_Pf3D7_06_v3-;Alias=;ID=PF3D7_1007700-D3-8-Pf3D7_06_v3;pvalue=0.00174;sequence=GTTCAT;
Pf3D7_06_v3	fimo	nucleotide_motif	431869	431874	27.4	+	.	Name=PF3D7_1007700-D3_Pf3D7_06_v3+;Alias=;ID=PF3D7_1007700-D3-9-Pf3D7_06_v3;pvalue=0.00183;sequence=TTGGAC;
Pf3D7_06_v3	fimo	nucleotide_motif	431400	431405	26.9	-	.	Name=PF3D7_1007700-D3_Pf3D7_06_v3-;Alias=;ID=PF3D7_1007700-D3-10-Pf3D7_06_v3;pvalue=0.00203;sequence=GTGAAT;
Pf3D7_06_v3	fimo	nucleotide_motif	432248	432253	26.6	-	.	Name=PF3D7_1007700-D3_Pf3D7_06_v3-;Alias=;ID=PF3D7_1007700-D3-11-Pf3D7_06_v3;pvalue=0.00218;sequence=AAGCAC;
Pf3D7_06_v3	fimo	nucleotide_motif	431869	431874	26.5	-	.	Name=PF3D7_1007700-D3_Pf3D7_06_v3-;Alias=;ID=PF3D7_1007700-D3-12-Pf3D7_06_v3;pvalue=0.00221;sequence=GTCCAA;
Pf3D7_06_v3	fimo	nucleotide_motif	431457	431462	26.1	+	.	Name=PF3D7_1007700-D3_Pf3D7_06_v3+;Alias=;ID=PF3D7_1007700-D3-13-Pf3D7_06_v3;pvalue=0.00245;sequence=TTGCAA;
Pf3D7_06_v3	fimo	nucleotide_motif	431457	431462	26.1	-	.	Name=PF3D7_1007700-D3_Pf3D7_06_v3-;Alias=;ID=PF3D7_1007700-D3-14-Pf3D7_06_v3;pvalue=0.00245;sequence=TTGCAA;
Pf3D7_06_v3	fimo	nucleotide_motif	436843	436848	36	-	.	Name=PF3D7_1007700-D3_Pf3D7_06_v3-;Alias=;ID=PF3D7_1007700-D3-1-Pf3D7_06_v3;pvalue=0.000249;sequence=GCGCAG;
Pf3D7_06_v3	fimo	nucleotide_motif	436845	436850	35.5	+	.	Name=PF3D7_1007700-D3_Pf3D7_06_v3+;Alias=;ID=PF3D7_1007700-D3-2-Pf3D7_06_v3;pvalue=0.000279;sequence=GCGCTC;
Pf3D7_06_v3	fimo	nucleotide_motif	436843	436848	35.5	+	.	Name=PF3D7_1007700-D3_Pf3D7_06_v3+;Alias=;ID=PF3D7_1007700-D3-3-Pf3D7_06_v3;pvalue=0.000279;sequence=CTGCGC;
Pf3D7_06_v3	fimo	nucleotide_motif	436845	436850	35.4	-	.	Name=PF3D7_1007700-D3_Pf3D7_06_v3-;Alias=;ID=PF3D7_1007700-D3-4-Pf3D7_06_v3;pvalue=0.000286;sequence=GAGCGC;
Pf3D7_06_v3	fimo	nucleotide_motif	437532	437537	30.2	-	.	Name=PF3D7_1007700-D3_Pf3D7_06_v3-;Alias=;ID=PF3D7_1007700-D3-5-Pf3D7_06_v3;pvalue=0.000944;sequence=ATGCAT;
Pf3D7_06_v3	fimo	nucleotide_motif	437532	437537	30.2	+	.	Name=PF3D7_1007700-D3_Pf3D7_06_v3+;Alias=;ID=PF3D7_1007700-D3-6-Pf3D7_06_v3;pvalue=0.000944;sequence=ATGCAT;
Pf3D7_06_v3	fimo	nucleotide_motif	437263	437268	28.2	+	.	Name=PF3D7_1007700-D3_Pf3D7_06_v3+;Alias=;ID=PF3D7_1007700-D3-7-Pf3D7_06_v3;pvalue=0.00153;sequence=GTGGAA;
Pf3D7_06_v3	fimo	nucleotide_motif	437248	437253	27.6	+	.	Name=PF3D7_1007700-D3_Pf3D7_06_v3+;Alias=;ID=PF3D7_1007700-D3-8-Pf3D7_06_v3;pvalue=0.00174;sequence=GTTCAT;
Pf3D7_06_v3	fimo	nucleotide_motif	436701	436706	26.9	+	.	Name=PF3D7_1007700-D3_Pf3D7_06_v3+;Alias=;ID=PF3D7_1007700-D3-9-Pf3D7_06_v3;pvalue=0.00203;sequence=GTGAAT;
Pf3D7_06_v3	fimo	nucleotide_motif	436727	436732	26.9	-	.	Name=PF3D7_1007700-D3_Pf3D7_06_v3-;Alias=;ID=PF3D7_1007700-D3-10-Pf3D7_06_v3;pvalue=0.00203;sequence=GTGAAT;
Pf3D7_06_v3	fimo	nucleotide_motif	437263	437268	25.9	-	.	Name=PF3D7_1007700-D3_Pf3D7_06_v3-;Alias=;ID=PF3D7_1007700-D3-11-Pf3D7_06_v3;pvalue=0.00254;sequence=TTCCAC;
Pf3D7_06_v3	fimo	nucleotide_motif	437317	437322	25.3	+	.	Name=PF3D7_1007700-D3_Pf3D7_06_v3+;Alias=;ID=PF3D7_1007700-D3-12-Pf3D7_06_v3;pvalue=0.00294;sequence=GTTGAC;
Pf3D7_06_v3	fimo	nucleotide_motif	436735	436740	23.7	+	.	Name=PF3D7_1007700-D3_Pf3D7_06_v3+;Alias=;ID=PF3D7_1007700-D3-13-Pf3D7_06_v3;pvalue=0.00421;sequence=GTGAAA;
Pf3D7_06_v3	fimo	nucleotide_motif	441553	441558	31.3	-	.	Name=PF3D7_1007700-D3_Pf3D7_06_v3-;Alias=;ID=PF3D7_1007700-D3-1-Pf3D7_06_v3;pvalue=0.000748;sequence=TTGCAT;
Pf3D7_06_v3	fimo	nucleotide_motif	441596	441601	30.2	-	.	Name=PF3D7_1007700-D3_Pf3D7_06_v3-;Alias=;ID=PF3D7_1007700-D3-2-Pf3D7_06_v3;pvalue=0.000944;sequence=ATGCAT;
Pf3D7_06_v3	fimo	nucleotide_motif	441596	441601	30.2	+	.	Name=PF3D7_1007700-D3_Pf3D7_06_v3+;Alias=;ID=PF3D7_1007700-D3-3-Pf3D7_06_v3;pvalue=0.000944;sequence=ATGCAT;
Pf3D7_06_v3	fimo	nucleotide_motif	440949	440954	28.2	+	.	Name=PF3D7_1007700-D3_Pf3D7_06_v3+;Alias=;ID=PF3D7_1007700-D3-4-Pf3D7_06_v3;pvalue=0.0015;sequence=GTGTAT;
Pf3D7_06_v3	fimo	nucleotide_motif	441577	441582	28.2	+	.	Name=PF3D7_1007700-D3_Pf3D7_06_v3+;Alias=;ID=PF3D7_1007700-D3-5-Pf3D7_06_v3;pvalue=0.0015;sequence=GTACAT;
Pf3D7_06_v3	fimo	nucleotide_motif	441575	441580	28.2	-	.	Name=PF3D7_1007700-D3_Pf3D7_06_v3-;Alias=;ID=PF3D7_1007700-D3-6-Pf3D7_06_v3;pvalue=0.0015;sequence=GTACAT;
Pf3D7_06_v3	fimo	nucleotide_motif	441048	441053	27.6	+	.	Name=PF3D7_1007700-D3_Pf3D7_06_v3+;Alias=;ID=PF3D7_1007700-D3-7-Pf3D7_06_v3;pvalue=0.00174;sequence=GTTCAT;
Pf3D7_06_v3	fimo	nucleotide_motif	441248	441253	26.9	-	.	Name=PF3D7_1007700-D3_Pf3D7_06_v3-;Alias=;ID=PF3D7_1007700-D3-8-Pf3D7_06_v3;pvalue=0.00203;sequence=GTGAAT;
Pf3D7_06_v3	fimo	nucleotide_motif	441553	441558	25.6	+	.	Name=PF3D7_1007700-D3_Pf3D7_06_v3+;Alias=;ID=PF3D7_1007700-D3-9-Pf3D7_06_v3;pvalue=0.00275;sequence=ATGCAA;
Pf3D7_06_v3	fimo	nucleotide_motif	441286	441291	25.5	-	.	Name=PF3D7_1007700-D3_Pf3D7_06_v3-;Alias=;ID=PF3D7_1007700-D3-10-Pf3D7_06_v3;pvalue=0.00281;sequence=GTAGAC;
Pf3D7_06_v3	fimo	nucleotide_motif	441286	441291	24.7	+	.	Name=PF3D7_1007700-D3_Pf3D7_06_v3+;Alias=;ID=PF3D7_1007700-D3-11-Pf3D7_06_v3;pvalue=0.00341;sequence=GTCTAC;
Pf3D7_06_v3	fimo	nucleotide_motif	444023	444028	44.4	+	.	Name=PF3D7_1007700-D3_Pf3D7_06_v3+;Alias=;ID=PF3D7_1007700-D3-1-Pf3D7_06_v3;pvalue=3.66e-05;sequence=GTGCAT;
Pf3D7_06_v3	fimo	nucleotide_motif	444275	444280	44.4	-	.	Name=PF3D7_1007700-D3_Pf3D7_06_v3-;Alias=;ID=PF3D7_1007700-D3-2-Pf3D7_06_v3;pvalue=3.66e-05;sequence=GTGCAT;
Pf3D7_06_v3	fimo	nucleotide_motif	443796	443801	40.5	+	.	Name=PF3D7_1007700-D3_Pf3D7_06_v3+;Alias=;ID=PF3D7_1007700-D3-3-Pf3D7_06_v3;pvalue=8.93e-05;sequence=GTGCAA;
Pf3D7_06_v3	fimo	nucleotide_motif	443807	443812	40.5	-	.	Name=PF3D7_1007700-D3_Pf3D7_06_v3-;Alias=;ID=PF3D7_1007700-D3-4-Pf3D7_06_v3;pvalue=8.93e-05;sequence=GTGCAA;
Pf3D7_06_v3	fimo	nucleotide_motif	443796	443801	39.1	-	.	Name=PF3D7_1007700-D3_Pf3D7_06_v3-;Alias=;ID=PF3D7_1007700-D3-5-Pf3D7_06_v3;pvalue=0.000123;sequence=TTGCAC;
Pf3D7_06_v3	fimo	nucleotide_motif	443807	443812	39.1	+	.	Name=PF3D7_1007700-D3_Pf3D7_06_v3+;Alias=;ID=PF3D7_1007700-D3-6-Pf3D7_06_v3;pvalue=0.000123;sequence=TTGCAC;
Pf3D7_06_v3	fimo	nucleotide_motif	444023	444028	38.2	-	.	Name=PF3D7_1007700-D3_Pf3D7_06_v3-;Alias=;ID=PF3D7_1007700-D3-7-Pf3D7_06_v3;pvalue=0.000152;sequence=ATGCAC;
Pf3D7_06_v3	fimo	nucleotide_motif	444275	444280	38.2	+	.	Name=PF3D7_1007700-D3_Pf3D7_06_v3+;Alias=;ID=PF3D7_1007700-D3-8-Pf3D7_06_v3;pvalue=0.000152;sequence=ATGCAC;
Pf3D7_06_v3	fimo	nucleotide_motif	443936	443941	33.3	+	.	Name=PF3D7_1007700-D3_Pf3D7_06_v3+;Alias=;ID=PF3D7_1007700-D3-9-Pf3D7_06_v3;pvalue=0.000464;sequence=GAGCAT;
Pf3D7_06_v3	fimo	nucleotide_motif	444000	444005	31.3	-	.	Name=PF3D7_1007700-D3_Pf3D7_06_v3-;Alias=;ID=PF3D7_1007700-D3-10-Pf3D7_06_v3;pvalue=0.000748;sequence=TTGCAT;
Pf3D7_06_v3	fimo	nucleotide_motif	444335	444340	31.3	+	.	Name=PF3D7_1007700-D3_Pf3D7_06_v3+;Alias=;ID=PF3D7_1007700-D3-11-Pf3D7_06_v3;pvalue=0.000748;sequence=TTGCAT;
Pf3D7_06_v3	fimo	nucleotide_motif	443423	443428	30.2	-	.	Name=PF3D7_1007700-D3_Pf3D7_06_v3-;Alias=;ID=PF3D7_1007700-D3-12-Pf3D7_06_v3;pvalue=0.000944;sequence=ATGCAT;
Pf3D7_06_v3	fimo	nucleotide_motif	443423	443428	30.2	+	.	Name=PF3D7_1007700-D3_Pf3D7_06_v3+;Alias=;ID=PF3D7_1007700-D3-13-Pf3D7_06_v3;pvalue=0.000944;sequence=ATGCAT;
Pf3D7_06_v3	fimo	nucleotide_motif	443936	443941	29.4	-	.	Name=PF3D7_1007700-D3_Pf3D7_06_v3-;Alias=;ID=PF3D7_1007700-D3-14-Pf3D7_06_v3;pvalue=0.00116;sequence=ATGCTC;
Pf3D7_06_v3	fimo	nucleotide_motif	443708	443713	28.2	-	.	Name=PF3D7_1007700-D3_Pf3D7_06_v3-;Alias=;ID=PF3D7_1007700-D3-15-Pf3D7_06_v3;pvalue=0.0015;sequence=GTGTAT;
Pf3D7_06_v3	fimo	nucleotide_motif	444302	444307	26.1	+	.	Name=PF3D7_1007700-D3_Pf3D7_06_v3+;Alias=;ID=PF3D7_1007700-D3-16-Pf3D7_06_v3;pvalue=0.00245;sequence=TTGCAA;
Pf3D7_06_v3	fimo	nucleotide_motif	444302	444307	26.1	-	.	Name=PF3D7_1007700-D3_Pf3D7_06_v3-;Alias=;ID=PF3D7_1007700-D3-17-Pf3D7_06_v3;pvalue=0.00245;sequence=TTGCAA;
Pf3D7_06_v3	fimo	nucleotide_motif	444000	444005	25.6	+	.	Name=PF3D7_1007700-D3_Pf3D7_06_v3+;Alias=;ID=PF3D7_1007700-D3-18-Pf3D7_06_v3;pvalue=0.00275;sequence=ATGCAA;
Pf3D7_06_v3	fimo	nucleotide_motif	444335	444340	25.6	-	.	Name=PF3D7_1007700-D3_Pf3D7_06_v3-;Alias=;ID=PF3D7_1007700-D3-19-Pf3D7_06_v3;pvalue=0.00275;sequence=ATGCAA;
Pf3D7_06_v3	fimo	nucleotide_motif	443605	443610	23.7	+	.	Name=PF3D7_1007700-D3_Pf3D7_06_v3+;Alias=;ID=PF3D7_1007700-D3-20-Pf3D7_06_v3;pvalue=0.00421;sequence=GTGAAA;
Pf3D7_06_v3	fimo	nucleotide_motif	447136	447141	36.7	+	.	Name=PF3D7_1007700-D3_Pf3D7_06_v3+;Alias=;ID=PF3D7_1007700-D3-1-Pf3D7_06_v3;pvalue=0.000214;sequence=GTACAC;
Pf3D7_06_v3	fimo	nucleotide_motif	447136	447141	36.7	-	.	Name=PF3D7_1007700-D3_Pf3D7_06_v3-;Alias=;ID=PF3D7_1007700-D3-2-Pf3D7_06_v3;pvalue=0.000214;sequence=GTGTAC;
Pf3D7_06_v3	fimo	nucleotide_motif	447061	447066	34.1	-	.	Name=PF3D7_1007700-D3_Pf3D7_06_v3-;Alias=;ID=PF3D7_1007700-D3-3-Pf3D7_06_v3;pvalue=0.000391;sequence=CTGCAT;
Pf3D7_06_v3	fimo	nucleotide_motif	447061	447066	29.8	+	.	Name=PF3D7_1007700-D3_Pf3D7_06_v3+;Alias=;ID=PF3D7_1007700-D3-4-Pf3D7_06_v3;pvalue=0.00105;sequence=ATGCAG;
Pf3D7_06_v3	fimo	nucleotide_motif	447002	447007	28.2	+	.	Name=PF3D7_1007700-D3_Pf3D7_06_v3+;Alias=;ID=PF3D7_1007700-D3-5-Pf3D7_06_v3;pvalue=0.0015;sequence=GTGTAT;
Pf3D7_06_v3	fimo	nucleotide_motif	447077	447082	28.2	+	.	Name=PF3D7_1007700-D3_Pf3D7_06_v3+;Alias=;ID=PF3D7_1007700-D3-6-Pf3D7_06_v3;pvalue=0.0015;sequence=GTGTAT;
Pf3D7_06_v3	fimo	nucleotide_motif	447327	447332	27.6	-	.	Name=PF3D7_1007700-D3_Pf3D7_06_v3-;Alias=;ID=PF3D7_1007700-D3-7-Pf3D7_06_v3;pvalue=0.00174;sequence=GTTCAT;
Pf3D7_06_v3	fimo	nucleotide_motif	447121	447126	23.9	+	.	Name=PF3D7_1007700-D3_Pf3D7_06_v3+;Alias=;ID=PF3D7_1007700-D3-8-Pf3D7_06_v3;pvalue=0.00403;sequence=TCGCAT;
Pf3D7_06_v3	fimo	nucleotide_motif	447165	447170	23.7	+	.	Name=PF3D7_1007700-D3_Pf3D7_06_v3+;Alias=;ID=PF3D7_1007700-D3-9-Pf3D7_06_v3;pvalue=0.00421;sequence=GTGAAA;
Pf3D7_06_v3	fimo	nucleotide_motif	448176	448181	40.5	+	.	Name=PF3D7_1007700-D3_Pf3D7_06_v3+;Alias=;ID=PF3D7_1007700-D3-1-Pf3D7_06_v3;pvalue=8.93e-05;sequence=GTGCAA;
Pf3D7_06_v3	fimo	nucleotide_motif	448176	448181	39.1	-	.	Name=PF3D7_1007700-D3_Pf3D7_06_v3-;Alias=;ID=PF3D7_1007700-D3-2-Pf3D7_06_v3;pvalue=0.000123;sequence=TTGCAC;
Pf3D7_06_v3	fimo	nucleotide_motif	448174	448179	33.9	+	.	Name=PF3D7_1007700-D3_Pf3D7_06_v3+;Alias=;ID=PF3D7_1007700-D3-3-Pf3D7_06_v3;pvalue=0.000405;sequence=GTGTGC;
Pf3D7_06_v3	fimo	nucleotide_motif	448174	448179	33.1	-	.	Name=PF3D7_1007700-D3_Pf3D7_06_v3-;Alias=;ID=PF3D7_1007700-D3-4-Pf3D7_06_v3;pvalue=0.000494;sequence=GCACAC;
Pf3D7_06_v3	fimo	nucleotide_motif	448470	448475	27.6	+	.	Name=PF3D7_1007700-D3_Pf3D7_06_v3+;Alias=;ID=PF3D7_1007700-D3-5-Pf3D7_06_v3;pvalue=0.00174;sequence=GTTCAT;
Pf3D7_06_v3	fimo	nucleotide_motif	448026	448031	24.7	-	.	Name=PF3D7_1007700-D3_Pf3D7_06_v3-;Alias=;ID=PF3D7_1007700-D3-6-Pf3D7_06_v3;pvalue=0.00335;sequence=GTGTAA;
Pf3D7_06_v3	fimo	nucleotide_motif	448849	448854	24.7	+	.	Name=PF3D7_1007700-D3_Pf3D7_06_v3+;Alias=;ID=PF3D7_1007700-D3-7-Pf3D7_06_v3;pvalue=0.00335;sequence=GTGTAA;
Pf3D7_06_v3	fimo	nucleotide_motif	448026	448031	24	+	.	Name=PF3D7_1007700-D3_Pf3D7_06_v3+;Alias=;ID=PF3D7_1007700-D3-8-Pf3D7_06_v3;pvalue=0.004;sequence=TTACAC;
Pf3D7_06_v3	fimo	nucleotide_motif	448849	448854	24	-	.	Name=PF3D7_1007700-D3_Pf3D7_06_v3-;Alias=;ID=PF3D7_1007700-D3-9-Pf3D7_06_v3;pvalue=0.004;sequence=TTACAC;
Pf3D7_06_v3	fimo	nucleotide_motif	452454	452459	30.2	-	.	Name=PF3D7_1007700-D3_Pf3D7_06_v3-;Alias=;ID=PF3D7_1007700-D3-1-Pf3D7_06_v3;pvalue=0.000944;sequence=ATGCAT;
Pf3D7_06_v3	fimo	nucleotide_motif	452454	452459	30.2	+	.	Name=PF3D7_1007700-D3_Pf3D7_06_v3+;Alias=;ID=PF3D7_1007700-D3-2-Pf3D7_06_v3;pvalue=0.000944;sequence=ATGCAT;
Pf3D7_06_v3	fimo	nucleotide_motif	451635	451640	28.2	-	.	Name=PF3D7_1007700-D3_Pf3D7_06_v3-;Alias=;ID=PF3D7_1007700-D3-3-Pf3D7_06_v3;pvalue=0.0015;sequence=GTACAT;
Pf3D7_06_v3	fimo	nucleotide_motif	452313	452318	28.2	-	.	Name=PF3D7_1007700-D3_Pf3D7_06_v3-;Alias=;ID=PF3D7_1007700-D3-4-Pf3D7_06_v3;pvalue=0.00153;sequence=GTGGAA;
Pf3D7_06_v3	fimo	nucleotide_motif	452384	452389	27.6	-	.	Name=PF3D7_1007700-D3_Pf3D7_06_v3-;Alias=;ID=PF3D7_1007700-D3-5-Pf3D7_06_v3;pvalue=0.00174;sequence=GTTCAT;
Pf3D7_06_v3	fimo	nucleotide_motif	452313	452318	25.9	+	.	Name=PF3D7_1007700-D3_Pf3D7_06_v3+;Alias=;ID=PF3D7_1007700-D3-6-Pf3D7_06_v3;pvalue=0.00254;sequence=TTCCAC;
Pf3D7_06_v3	fimo	nucleotide_motif	451520	451525	25.9	-	.	Name=PF3D7_1007700-D3_Pf3D7_06_v3-;Alias=;ID=PF3D7_1007700-D3-7-Pf3D7_06_v3;pvalue=0.00258;sequence=GTGATC;
Pf3D7_06_v3	fimo	nucleotide_motif	451520	451525	25.2	+	.	Name=PF3D7_1007700-D3_Pf3D7_06_v3+;Alias=;ID=PF3D7_1007700-D3-8-Pf3D7_06_v3;pvalue=0.003;sequence=GATCAC;
Pf3D7_06_v3	fimo	nucleotide_motif	452236	452241	24.4	+	.	Name=PF3D7_1007700-D3_Pf3D7_06_v3+;Alias=;ID=PF3D7_1007700-D3-9-Pf3D7_06_v3;pvalue=0.00362;sequence=GTTCAA;
Pf3D7_06_v3	fimo	nucleotide_motif	461088	461093	28.2	+	.	Name=PF3D7_1007700-D3_Pf3D7_06_v3+;Alias=;ID=PF3D7_1007700-D3-1-Pf3D7_06_v3;pvalue=0.0015;sequence=GTACAT;
Pf3D7_06_v3	fimo	nucleotide_motif	460982	460987	28.2	+	.	Name=PF3D7_1007700-D3_Pf3D7_06_v3+;Alias=;ID=PF3D7_1007700-D3-2-Pf3D7_06_v3;pvalue=0.00153;sequence=GTGGAA;
Pf3D7_06_v3	fimo	nucleotide_motif	461181	461186	26.9	+	.	Name=PF3D7_1007700-D3_Pf3D7_06_v3+;Alias=;ID=PF3D7_1007700-D3-3-Pf3D7_06_v3;pvalue=0.00203;sequence=GTGAAT;
Pf3D7_06_v3	fimo	nucleotide_motif	460982	460987	25.9	-	.	Name=PF3D7_1007700-D3_Pf3D7_06_v3-;Alias=;ID=PF3D7_1007700-D3-4-Pf3D7_06_v3;pvalue=0.00254;sequence=TTCCAC;
Pf3D7_06_v3	fimo	nucleotide_motif	461146	461151	24.4	+	.	Name=PF3D7_1007700-D3_Pf3D7_06_v3+;Alias=;ID=PF3D7_1007700-D3-5-Pf3D7_06_v3;pvalue=0.00362;sequence=GTTCAA;
Pf3D7_06_v3	fimo	nucleotide_motif	461051	461056	24	-	.	Name=PF3D7_1007700-D3_Pf3D7_06_v3-;Alias=;ID=PF3D7_1007700-D3-6-Pf3D7_06_v3;pvalue=0.004;sequence=CTGCCT;
Pf3D7_06_v3	fimo	nucleotide_motif	465541	465546	33.3	-	.	Name=PF3D7_1007700-D3_Pf3D7_06_v3-;Alias=;ID=PF3D7_1007700-D3-1-Pf3D7_06_v3;pvalue=0.000464;sequence=GAGCAT;
Pf3D7_06_v3	fimo	nucleotide_motif	465584	465589	32.5	+	.	Name=PF3D7_1007700-D3_Pf3D7_06_v3+;Alias=;ID=PF3D7_1007700-D3-2-Pf3D7_06_v3;pvalue=0.000565;sequence=GTCCAT;
Pf3D7_06_v3	fimo	nucleotide_motif	465541	465546	29.4	+	.	Name=PF3D7_1007700-D3_Pf3D7_06_v3+;Alias=;ID=PF3D7_1007700-D3-3-Pf3D7_06_v3;pvalue=0.00116;sequence=ATGCTC;
Pf3D7_06_v3	fimo	nucleotide_motif	465571	465576	27.6	-	.	Name=PF3D7_1007700-D3_Pf3D7_06_v3-;Alias=;ID=PF3D7_1007700-D3-4-Pf3D7_06_v3;pvalue=0.00174;sequence=GTTCAT;
Pf3D7_06_v3	fimo	nucleotide_motif	465168	465173	26.9	+	.	Name=PF3D7_1007700-D3_Pf3D7_06_v3+;Alias=;ID=PF3D7_1007700-D3-5-Pf3D7_06_v3;pvalue=0.00203;sequence=GTGAAT;
Pf3D7_06_v3	fimo	nucleotide_motif	465584	465589	26.7	-	.	Name=PF3D7_1007700-D3_Pf3D7_06_v3-;Alias=;ID=PF3D7_1007700-D3-6-Pf3D7_06_v3;pvalue=0.00215;sequence=ATGGAC;
Pf3D7_06_v3	fimo	nucleotide_motif	465985	465990	26.5	+	.	Name=PF3D7_1007700-D3_Pf3D7_06_v3+;Alias=;ID=PF3D7_1007700-D3-7-Pf3D7_06_v3;pvalue=0.00224;sequence=GTTCTC;
Pf3D7_06_v3	fimo	nucleotide_motif	466004	466009	24.7	-	.	Name=PF3D7_1007700-D3_Pf3D7_06_v3-;Alias=;ID=PF3D7_1007700-D3-8-Pf3D7_06_v3;pvalue=0.00335;sequence=GTGTAA;
Pf3D7_06_v3	fimo	nucleotide_motif	465985	465990	24.7	-	.	Name=PF3D7_1007700-D3_Pf3D7_06_v3-;Alias=;ID=PF3D7_1007700-D3-9-Pf3D7_06_v3;pvalue=0.00338;sequence=GAGAAC;
Pf3D7_06_v3	fimo	nucleotide_motif	466004	466009	24	+	.	Name=PF3D7_1007700-D3_Pf3D7_06_v3+;Alias=;ID=PF3D7_1007700-D3-10-Pf3D7_06_v3;pvalue=0.004;sequence=TTACAC;
Pf3D7_06_v3	fimo	nucleotide_motif	467341	467346	33.6	-	.	Name=PF3D7_1007700-D3_Pf3D7_06_v3-;Alias=;ID=PF3D7_1007700-D3-1-Pf3D7_06_v3;pvalue=0.000435;sequence=GTGGAT;
Pf3D7_06_v3	fimo	nucleotide_motif	466732	466737	28.2	+	.	Name=PF3D7_1007700-D3_Pf3D7_06_v3+;Alias=;ID=PF3D7_1007700-D3-2-Pf3D7_06_v3;pvalue=0.0015;sequence=GTGTAT;
Pf3D7_06_v3	fimo	nucleotide_motif	466946	466951	28.2	-	.	Name=PF3D7_1007700-D3_Pf3D7_06_v3-;Alias=;ID=PF3D7_1007700-D3-3-Pf3D7_06_v3;pvalue=0.0015;sequence=GTGTAT;
Pf3D7_06_v3	fimo	nucleotide_motif	467001	467006	28.2	+	.	Name=PF3D7_1007700-D3_Pf3D7_06_v3+;Alias=;ID=PF3D7_1007700-D3-4-Pf3D7_06_v3;pvalue=0.0015;sequence=GTGTAT;
Pf3D7_06_v3	fimo	nucleotide_motif	467512	467517	28.2	-	.	Name=PF3D7_1007700-D3_Pf3D7_06_v3-;Alias=;ID=PF3D7_1007700-D3-5-Pf3D7_06_v3;pvalue=0.0015;sequence=GTGTAT;
Pf3D7_06_v3	fimo	nucleotide_motif	467216	467221	27.4	+	.	Name=PF3D7_1007700-D3_Pf3D7_06_v3+;Alias=;ID=PF3D7_1007700-D3-6-Pf3D7_06_v3;pvalue=0.00183;sequence=TTGGAC;
Pf3D7_06_v3	fimo	nucleotide_motif	467216	467221	26.5	-	.	Name=PF3D7_1007700-D3_Pf3D7_06_v3-;Alias=;ID=PF3D7_1007700-D3-7-Pf3D7_06_v3;pvalue=0.00221;sequence=GTCCAA;
Pf3D7_06_v3	fimo	nucleotide_motif	467059	467064	26.4	+	.	Name=PF3D7_1007700-D3_Pf3D7_06_v3+;Alias=;ID=PF3D7_1007700-D3-8-Pf3D7_06_v3;pvalue=0.00227;sequence=GTGAAG;
Pf3D7_06_v3	fimo	nucleotide_motif	467059	467064	25.6	-	.	Name=PF3D7_1007700-D3_Pf3D7_06_v3-;Alias=;ID=PF3D7_1007700-D3-9-Pf3D7_06_v3;pvalue=0.00278;sequence=CTTCAC;
Pf3D7_06_v3	fimo	nucleotide_motif	467341	467346	25.5	+	.	Name=PF3D7_1007700-D3_Pf3D7_06_v3+;Alias=;ID=PF3D7_1007700-D3-10-Pf3D7_06_v3;pvalue=0.00284;sequence=ATCCAC;
Pf3D7_06_v3	fimo	nucleotide_motif	467102	467107	25.3	-	.	Name=PF3D7_1007700-D3_Pf3D7_06_v3-;Alias=;ID=PF3D7_1007700-D3-11-Pf3D7_06_v3;pvalue=0.00294;sequence=GTTGAC;
Pf3D7_06_v3	fimo	nucleotide_motif	466648	466653	24.7	-	.	Name=PF3D7_1007700-D3_Pf3D7_06_v3-;Alias=;ID=PF3D7_1007700-D3-12-Pf3D7_06_v3;pvalue=0.00335;sequence=GTGTAA;
Pf3D7_06_v3	fimo	nucleotide_motif	467109	467114	24.4	-	.	Name=PF3D7_1007700-D3_Pf3D7_06_v3-;Alias=;ID=PF3D7_1007700-D3-13-Pf3D7_06_v3;pvalue=0.00362;sequence=GTTCAA;
Pf3D7_06_v3	fimo	nucleotide_motif	466648	466653	24	+	.	Name=PF3D7_1007700-D3_Pf3D7_06_v3+;Alias=;ID=PF3D7_1007700-D3-14-Pf3D7_06_v3;pvalue=0.004;sequence=TTACAC;
Pf3D7_06_v3	fimo	nucleotide_motif	467178	467183	23.7	-	.	Name=PF3D7_1007700-D3_Pf3D7_06_v3-;Alias=;ID=PF3D7_1007700-D3-15-Pf3D7_06_v3;pvalue=0.00421;sequence=GTGAAA;
Pf3D7_06_v3	fimo	nucleotide_motif	466726	466731	33.6	+	.	Name=PF3D7_1007700-D3_Pf3D7_06_v3+;Alias=;ID=PF3D7_1007700-D3-1-Pf3D7_06_v3;pvalue=0.000435;sequence=GTGGAT;
Pf3D7_06_v3	fimo	nucleotide_motif	466403	466408	33	-	.	Name=PF3D7_1007700-D3_Pf3D7_06_v3-;Alias=;ID=PF3D7_1007700-D3-2-Pf3D7_06_v3;pvalue=0.000503;sequence=GTGGAG;
Pf3D7_06_v3	fimo	nucleotide_motif	466379	466384	30.2	-	.	Name=PF3D7_1007700-D3_Pf3D7_06_v3-;Alias=;ID=PF3D7_1007700-D3-3-Pf3D7_06_v3;pvalue=0.000944;sequence=ATGCAT;
Pf3D7_06_v3	fimo	nucleotide_motif	466379	466384	30.2	+	.	Name=PF3D7_1007700-D3_Pf3D7_06_v3+;Alias=;ID=PF3D7_1007700-D3-4-Pf3D7_06_v3;pvalue=0.000944;sequence=ATGCAT;
Pf3D7_06_v3	fimo	nucleotide_motif	466403	466408	29.5	+	.	Name=PF3D7_1007700-D3_Pf3D7_06_v3+;Alias=;ID=PF3D7_1007700-D3-5-Pf3D7_06_v3;pvalue=0.00113;sequence=CTCCAC;
Pf3D7_06_v3	fimo	nucleotide_motif	466555	466560	28.2	+	.	Name=PF3D7_1007700-D3_Pf3D7_06_v3+;Alias=;ID=PF3D7_1007700-D3-6-Pf3D7_06_v3;pvalue=0.0015;sequence=GTGTAT;
Pf3D7_06_v3	fimo	nucleotide_motif	467066	467071	28.2	-	.	Name=PF3D7_1007700-D3_Pf3D7_06_v3-;Alias=;ID=PF3D7_1007700-D3-7-Pf3D7_06_v3;pvalue=0.0015;sequence=GTGTAT;
Pf3D7_06_v3	fimo	nucleotide_motif	467121	467126	28.2	+	.	Name=PF3D7_1007700-D3_Pf3D7_06_v3+;Alias=;ID=PF3D7_1007700-D3-8-Pf3D7_06_v3;pvalue=0.0015;sequence=GTGTAT;
Pf3D7_06_v3	fimo	nucleotide_motif	466313	466318	27.4	-	.	Name=PF3D7_1007700-D3_Pf3D7_06_v3-;Alias=;ID=PF3D7_1007700-D3-9-Pf3D7_06_v3;pvalue=0.0018;sequence=GTGTAG;
Pf3D7_06_v3	fimo	nucleotide_motif	466851	466856	27.4	-	.	Name=PF3D7_1007700-D3_Pf3D7_06_v3-;Alias=;ID=PF3D7_1007700-D3-10-Pf3D7_06_v3;pvalue=0.00183;sequence=TTGGAC;
Pf3D7_06_v3	fimo	nucleotide_motif	466851	466856	26.5	+	.	Name=PF3D7_1007700-D3_Pf3D7_06_v3+;Alias=;ID=PF3D7_1007700-D3-11-Pf3D7_06_v3;pvalue=0.00221;sequence=GTCCAA;
Pf3D7_06_v3	fimo	nucleotide_motif	467008	467013	26.4	-	.	Name=PF3D7_1007700-D3_Pf3D7_06_v3-;Alias=;ID=PF3D7_1007700-D3-12-Pf3D7_06_v3;pvalue=0.00227;sequence=GTGAAG;
Pf3D7_06_v3	fimo	nucleotide_motif	466313	466318	26	+	.	Name=PF3D7_1007700-D3_Pf3D7_06_v3+;Alias=;ID=PF3D7_1007700-D3-13-Pf3D7_06_v3;pvalue=0.00251;sequence=CTACAC;
Pf3D7_06_v3	fimo	nucleotide_motif	466400	466405	25.9	-	.	Name=PF3D7_1007700-D3_Pf3D7_06_v3-;Alias=;ID=PF3D7_1007700-D3-14-Pf3D7_06_v3;pvalue=0.00254;sequence=GAGCGT;
Pf3D7_06_v3	fimo	nucleotide_motif	467008	467013	25.6	+	.	Name=PF3D7_1007700-D3_Pf3D7_06_v3+;Alias=;ID=PF3D7_1007700-D3-15-Pf3D7_06_v3;pvalue=0.00278;sequence=CTTCAC;
Pf3D7_06_v3	fimo	nucleotide_motif	466726	466731	25.5	-	.	Name=PF3D7_1007700-D3_Pf3D7_06_v3-;Alias=;ID=PF3D7_1007700-D3-16-Pf3D7_06_v3;pvalue=0.00284;sequence=ATCCAC;
Pf3D7_06_v3	fimo	nucleotide_motif	466965	466970	25.3	+	.	Name=PF3D7_1007700-D3_Pf3D7_06_v3+;Alias=;ID=PF3D7_1007700-D3-17-Pf3D7_06_v3;pvalue=0.00294;sequence=GTTGAC;
Pf3D7_06_v3	fimo	nucleotide_motif	466958	466963	24.4	+	.	Name=PF3D7_1007700-D3_Pf3D7_06_v3+;Alias=;ID=PF3D7_1007700-D3-18-Pf3D7_06_v3;pvalue=0.00362;sequence=GTTCAA;
Pf3D7_06_v3	fimo	nucleotide_motif	466328	466333	24.4	-	.	Name=PF3D7_1007700-D3_Pf3D7_06_v3-;Alias=;ID=PF3D7_1007700-D3-19-Pf3D7_06_v3;pvalue=0.00365;sequence=GGGGAT;
Pf3D7_06_v3	fimo	nucleotide_motif	466344	466349	23.7	-	.	Name=PF3D7_1007700-D3_Pf3D7_06_v3-;Alias=;ID=PF3D7_1007700-D3-20-Pf3D7_06_v3;pvalue=0.00421;sequence=GTGAAA;
Pf3D7_06_v3	fimo	nucleotide_motif	466889	466894	23.7	+	.	Name=PF3D7_1007700-D3_Pf3D7_06_v3+;Alias=;ID=PF3D7_1007700-D3-21-Pf3D7_06_v3;pvalue=0.00421;sequence=GTGAAA;
Pf3D7_06_v3	fimo	nucleotide_motif	469403	469408	44.4	-	.	Name=PF3D7_1007700-D3_Pf3D7_06_v3-;Alias=;ID=PF3D7_1007700-D3-1-Pf3D7_06_v3;pvalue=3.66e-05;sequence=GTGCAT;
Pf3D7_06_v3	fimo	nucleotide_motif	469403	469408	38.2	+	.	Name=PF3D7_1007700-D3_Pf3D7_06_v3+;Alias=;ID=PF3D7_1007700-D3-2-Pf3D7_06_v3;pvalue=0.000152;sequence=ATGCAC;
Pf3D7_06_v3	fimo	nucleotide_motif	469280	469285	36	+	.	Name=PF3D7_1007700-D3_Pf3D7_06_v3+;Alias=;ID=PF3D7_1007700-D3-3-Pf3D7_06_v3;pvalue=0.000248;sequence=GTTCAC;
Pf3D7_06_v3	fimo	nucleotide_motif	469280	469285	35.6	-	.	Name=PF3D7_1007700-D3_Pf3D7_06_v3-;Alias=;ID=PF3D7_1007700-D3-4-Pf3D7_06_v3;pvalue=0.000278;sequence=GTGAAC;
Pf3D7_06_v3	fimo	nucleotide_motif	469123	469128	32.7	-	.	Name=PF3D7_1007700-D3_Pf3D7_06_v3-;Alias=;ID=PF3D7_1007700-D3-5-Pf3D7_06_v3;pvalue=0.000537;sequence=GAGCTC;
Pf3D7_06_v3	fimo	nucleotide_motif	469123	469128	32.7	+	.	Name=PF3D7_1007700-D3_Pf3D7_06_v3+;Alias=;ID=PF3D7_1007700-D3-6-Pf3D7_06_v3;pvalue=0.000537;sequence=GAGCTC;
Pf3D7_06_v3	fimo	nucleotide_motif	469141	469146	32.5	+	.	Name=PF3D7_1007700-D3_Pf3D7_06_v3+;Alias=;ID=PF3D7_1007700-D3-7-Pf3D7_06_v3;pvalue=0.000565;sequence=GTCCAT;
Pf3D7_06_v3	fimo	nucleotide_motif	469506	469511	30.2	-	.	Name=PF3D7_1007700-D3_Pf3D7_06_v3-;Alias=;ID=PF3D7_1007700-D3-8-Pf3D7_06_v3;pvalue=0.000944;sequence=ATGCAT;
Pf3D7_06_v3	fimo	nucleotide_motif	469506	469511	30.2	+	.	Name=PF3D7_1007700-D3_Pf3D7_06_v3+;Alias=;ID=PF3D7_1007700-D3-9-Pf3D7_06_v3;pvalue=0.000944;sequence=ATGCAT;
Pf3D7_06_v3	fimo	nucleotide_motif	468956	468961	28.2	-	.	Name=PF3D7_1007700-D3_Pf3D7_06_v3-;Alias=;ID=PF3D7_1007700-D3-10-Pf3D7_06_v3;pvalue=0.0015;sequence=GTGTAT;
Pf3D7_06_v3	fimo	nucleotide_motif	469141	469146	26.7	-	.	Name=PF3D7_1007700-D3_Pf3D7_06_v3-;Alias=;ID=PF3D7_1007700-D3-11-Pf3D7_06_v3;pvalue=0.00215;sequence=ATGGAC;
Pf3D7_06_v3	fimo	nucleotide_motif	469157	469162	26.5	+	.	Name=PF3D7_1007700-D3_Pf3D7_06_v3+;Alias=;ID=PF3D7_1007700-D3-12-Pf3D7_06_v3;pvalue=0.00224;sequence=GTTCTC;
Pf3D7_06_v3	fimo	nucleotide_motif	468978	468983	26.4	-	.	Name=PF3D7_1007700-D3_Pf3D7_06_v3-;Alias=;ID=PF3D7_1007700-D3-13-Pf3D7_06_v3;pvalue=0.00227;sequence=GTGAAG;
Pf3D7_06_v3	fimo	nucleotide_motif	468978	468983	25.6	+	.	Name=PF3D7_1007700-D3_Pf3D7_06_v3+;Alias=;ID=PF3D7_1007700-D3-14-Pf3D7_06_v3;pvalue=0.00278;sequence=CTTCAC;
Pf3D7_06_v3	fimo	nucleotide_motif	469667	469672	25.4	-	.	Name=PF3D7_1007700-D3_Pf3D7_06_v3-;Alias=;ID=PF3D7_1007700-D3-15-Pf3D7_06_v3;pvalue=0.00291;sequence=GGGCTT;
Pf3D7_06_v3	fimo	nucleotide_motif	468853	468858	24.7	+	.	Name=PF3D7_1007700-D3_Pf3D7_06_v3+;Alias=;ID=PF3D7_1007700-D3-16-Pf3D7_06_v3;pvalue=0.00335;sequence=GTACAA;
Pf3D7_06_v3	fimo	nucleotide_motif	469460	469465	24.7	-	.	Name=PF3D7_1007700-D3_Pf3D7_06_v3-;Alias=;ID=PF3D7_1007700-D3-17-Pf3D7_06_v3;pvalue=0.00335;sequence=GTGTAA;
Pf3D7_06_v3	fimo	nucleotide_motif	469157	469162	24.7	-	.	Name=PF3D7_1007700-D3_Pf3D7_06_v3-;Alias=;ID=PF3D7_1007700-D3-18-Pf3D7_06_v3;pvalue=0.00338;sequence=GAGAAC;
Pf3D7_06_v3	fimo	nucleotide_motif	469082	469087	24.4	+	.	Name=PF3D7_1007700-D3_Pf3D7_06_v3+;Alias=;ID=PF3D7_1007700-D3-19-Pf3D7_06_v3;pvalue=0.00365;sequence=ATGCGT;
Pf3D7_06_v3	fimo	nucleotide_motif	468853	468858	24	-	.	Name=PF3D7_1007700-D3_Pf3D7_06_v3-;Alias=;ID=PF3D7_1007700-D3-20-Pf3D7_06_v3;pvalue=0.004;sequence=TTGTAC;
Pf3D7_06_v3	fimo	nucleotide_motif	469460	469465	24	+	.	Name=PF3D7_1007700-D3_Pf3D7_06_v3+;Alias=;ID=PF3D7_1007700-D3-21-Pf3D7_06_v3;pvalue=0.004;sequence=TTACAC;
Pf3D7_06_v3	fimo	nucleotide_motif	475221	475226	36.7	+	.	Name=PF3D7_1007700-D3_Pf3D7_06_v3+;Alias=;ID=PF3D7_1007700-D3-1-Pf3D7_06_v3;pvalue=0.000214;sequence=GTGTAC;
Pf3D7_06_v3	fimo	nucleotide_motif	475221	475226	36.7	-	.	Name=PF3D7_1007700-D3_Pf3D7_06_v3-;Alias=;ID=PF3D7_1007700-D3-2-Pf3D7_06_v3;pvalue=0.000214;sequence=GTACAC;
Pf3D7_06_v3	fimo	nucleotide_motif	474937	474942	34.7	+	.	Name=PF3D7_1007700-D3_Pf3D7_06_v3+;Alias=;ID=PF3D7_1007700-D3-3-Pf3D7_06_v3;pvalue=0.00034;sequence=GTGCTT;
Pf3D7_06_v3	fimo	nucleotide_motif	474835	474840	31.3	-	.	Name=PF3D7_1007700-D3_Pf3D7_06_v3-;Alias=;ID=PF3D7_1007700-D3-4-Pf3D7_06_v3;pvalue=0.000748;sequence=TTGCAT;
Pf3D7_06_v3	fimo	nucleotide_motif	475188	475193	31.3	-	.	Name=PF3D7_1007700-D3_Pf3D7_06_v3-;Alias=;ID=PF3D7_1007700-D3-5-Pf3D7_06_v3;pvalue=0.000748;sequence=TTGCAT;
Pf3D7_06_v3	fimo	nucleotide_motif	475223	475228	28.2	+	.	Name=PF3D7_1007700-D3_Pf3D7_06_v3+;Alias=;ID=PF3D7_1007700-D3-6-Pf3D7_06_v3;pvalue=0.0015;sequence=GTACAT;
Pf3D7_06_v3	fimo	nucleotide_motif	475312	475317	28.2	+	.	Name=PF3D7_1007700-D3_Pf3D7_06_v3+;Alias=;ID=PF3D7_1007700-D3-7-Pf3D7_06_v3;pvalue=0.0015;sequence=GTACAT;
Pf3D7_06_v3	fimo	nucleotide_motif	475257	475262	27.6	+	.	Name=PF3D7_1007700-D3_Pf3D7_06_v3+;Alias=;ID=PF3D7_1007700-D3-8-Pf3D7_06_v3;pvalue=0.00174;sequence=GTTCAT;
Pf3D7_06_v3	fimo	nucleotide_motif	474912	474917	27.4	+	.	Name=PF3D7_1007700-D3_Pf3D7_06_v3+;Alias=;ID=PF3D7_1007700-D3-9-Pf3D7_06_v3;pvalue=0.00183;sequence=TTGGAC;
Pf3D7_06_v3	fimo	nucleotide_motif	474937	474942	26.6	-	.	Name=PF3D7_1007700-D3_Pf3D7_06_v3-;Alias=;ID=PF3D7_1007700-D3-10-Pf3D7_06_v3;pvalue=0.00218;sequence=AAGCAC;
Pf3D7_06_v3	fimo	nucleotide_motif	474912	474917	26.5	-	.	Name=PF3D7_1007700-D3_Pf3D7_06_v3-;Alias=;ID=PF3D7_1007700-D3-11-Pf3D7_06_v3;pvalue=0.00221;sequence=GTCCAA;
Pf3D7_06_v3	fimo	nucleotide_motif	474757	474762	26.1	+	.	Name=PF3D7_1007700-D3_Pf3D7_06_v3+;Alias=;ID=PF3D7_1007700-D3-12-Pf3D7_06_v3;pvalue=0.00245;sequence=TTGCAA;
Pf3D7_06_v3	fimo	nucleotide_motif	474757	474762	26.1	-	.	Name=PF3D7_1007700-D3_Pf3D7_06_v3-;Alias=;ID=PF3D7_1007700-D3-13-Pf3D7_06_v3;pvalue=0.00245;sequence=TTGCAA;
Pf3D7_06_v3	fimo	nucleotide_motif	474835	474840	25.6	+	.	Name=PF3D7_1007700-D3_Pf3D7_06_v3+;Alias=;ID=PF3D7_1007700-D3-14-Pf3D7_06_v3;pvalue=0.00275;sequence=ATGCAA;
Pf3D7_06_v3	fimo	nucleotide_motif	475188	475193	25.6	+	.	Name=PF3D7_1007700-D3_Pf3D7_06_v3+;Alias=;ID=PF3D7_1007700-D3-15-Pf3D7_06_v3;pvalue=0.00275;sequence=ATGCAA;
Pf3D7_06_v3	fimo	nucleotide_motif	474880	474885	24.7	+	.	Name=PF3D7_1007700-D3_Pf3D7_06_v3+;Alias=;ID=PF3D7_1007700-D3-16-Pf3D7_06_v3;pvalue=0.00335;sequence=GTGTAA;
Pf3D7_06_v3	fimo	nucleotide_motif	474880	474885	24	-	.	Name=PF3D7_1007700-D3_Pf3D7_06_v3-;Alias=;ID=PF3D7_1007700-D3-17-Pf3D7_06_v3;pvalue=0.004;sequence=TTACAC;
Pf3D7_06_v3	fimo	nucleotide_motif	488319	488324	52.5	+	.	Name=PF3D7_1007700-D3_Pf3D7_06_v3+;Alias=;ID=PF3D7_1007700-D3-1-Pf3D7_06_v3;pvalue=5.57e-06;sequence=GTGCGC;
Pf3D7_06_v3	fimo	nucleotide_motif	488321	488326	52.5	-	.	Name=PF3D7_1007700-D3_Pf3D7_06_v3-;Alias=;ID=PF3D7_1007700-D3-2-Pf3D7_06_v3;pvalue=5.57e-06;sequence=GTGCGC;
Pf3D7_06_v3	fimo	nucleotide_motif	488321	488326	51.9	+	.	Name=PF3D7_1007700-D3_Pf3D7_06_v3+;Alias=;ID=PF3D7_1007700-D3-3-Pf3D7_06_v3;pvalue=6.37e-06;sequence=GCGCAC;
Pf3D7_06_v3	fimo	nucleotide_motif	488319	488324	51.9	-	.	Name=PF3D7_1007700-D3_Pf3D7_06_v3-;Alias=;ID=PF3D7_1007700-D3-4-Pf3D7_06_v3;pvalue=6.37e-06;sequence=GCGCAC;
Pf3D7_06_v3	fimo	nucleotide_motif	488317	488322	33.9	+	.	Name=PF3D7_1007700-D3_Pf3D7_06_v3+;Alias=;ID=PF3D7_1007700-D3-5-Pf3D7_06_v3;pvalue=0.000405;sequence=GTGTGC;
Pf3D7_06_v3	fimo	nucleotide_motif	487798	487803	33.6	-	.	Name=PF3D7_1007700-D3_Pf3D7_06_v3-;Alias=;ID=PF3D7_1007700-D3-6-Pf3D7_06_v3;pvalue=0.000435;sequence=GTGGAT;
Pf3D7_06_v3	fimo	nucleotide_motif	488317	488322	33.1	-	.	Name=PF3D7_1007700-D3_Pf3D7_06_v3-;Alias=;ID=PF3D7_1007700-D3-7-Pf3D7_06_v3;pvalue=0.000494;sequence=GCACAC;
Pf3D7_06_v3	fimo	nucleotide_motif	487878	487883	31.3	-	.	Name=PF3D7_1007700-D3_Pf3D7_06_v3-;Alias=;ID=PF3D7_1007700-D3-8-Pf3D7_06_v3;pvalue=0.000748;sequence=TTGCAT;
Pf3D7_06_v3	fimo	nucleotide_motif	488309	488314	31.3	+	.	Name=PF3D7_1007700-D3_Pf3D7_06_v3+;Alias=;ID=PF3D7_1007700-D3-9-Pf3D7_06_v3;pvalue=0.000748;sequence=TTGCAT;
Pf3D7_06_v3	fimo	nucleotide_motif	487781	487786	28.2	+	.	Name=PF3D7_1007700-D3_Pf3D7_06_v3+;Alias=;ID=PF3D7_1007700-D3-10-Pf3D7_06_v3;pvalue=0.0015;sequence=GTACAT;
Pf3D7_06_v3	fimo	nucleotide_motif	487779	487784	28.2	-	.	Name=PF3D7_1007700-D3_Pf3D7_06_v3-;Alias=;ID=PF3D7_1007700-D3-11-Pf3D7_06_v3;pvalue=0.0015;sequence=GTACAT;
Pf3D7_06_v3	fimo	nucleotide_motif	488003	488008	28.2	+	.	Name=PF3D7_1007700-D3_Pf3D7_06_v3+;Alias=;ID=PF3D7_1007700-D3-12-Pf3D7_06_v3;pvalue=0.0015;sequence=GTGTAT;
Pf3D7_06_v3	fimo	nucleotide_motif	488267	488272	28.2	+	.	Name=PF3D7_1007700-D3_Pf3D7_06_v3+;Alias=;ID=PF3D7_1007700-D3-13-Pf3D7_06_v3;pvalue=0.0015;sequence=GTACAT;
Pf3D7_06_v3	fimo	nucleotide_motif	488330	488335	28.2	-	.	Name=PF3D7_1007700-D3_Pf3D7_06_v3-;Alias=;ID=PF3D7_1007700-D3-14-Pf3D7_06_v3;pvalue=0.0015;sequence=GTGTAT;
Pf3D7_06_v3	fimo	nucleotide_motif	487515	487520	26.9	-	.	Name=PF3D7_1007700-D3_Pf3D7_06_v3-;Alias=;ID=PF3D7_1007700-D3-15-Pf3D7_06_v3;pvalue=0.00203;sequence=GTGAAT;
Pf3D7_06_v3	fimo	nucleotide_motif	487837	487842	26.9	-	.	Name=PF3D7_1007700-D3_Pf3D7_06_v3-;Alias=;ID=PF3D7_1007700-D3-16-Pf3D7_06_v3;pvalue=0.00206;sequence=GTTCAG;
Pf3D7_06_v3	fimo	nucleotide_motif	488376	488381	26.1	+	.	Name=PF3D7_1007700-D3_Pf3D7_06_v3+;Alias=;ID=PF3D7_1007700-D3-17-Pf3D7_06_v3;pvalue=0.00245;sequence=TTGCAA;
Pf3D7_06_v3	fimo	nucleotide_motif	488376	488381	26.1	-	.	Name=PF3D7_1007700-D3_Pf3D7_06_v3-;Alias=;ID=PF3D7_1007700-D3-18-Pf3D7_06_v3;pvalue=0.00245;sequence=TTGCAA;
Pf3D7_06_v3	fimo	nucleotide_motif	487878	487883	25.6	+	.	Name=PF3D7_1007700-D3_Pf3D7_06_v3+;Alias=;ID=PF3D7_1007700-D3-19-Pf3D7_06_v3;pvalue=0.00275;sequence=ATGCAA;
Pf3D7_06_v3	fimo	nucleotide_motif	488309	488314	25.6	-	.	Name=PF3D7_1007700-D3_Pf3D7_06_v3-;Alias=;ID=PF3D7_1007700-D3-20-Pf3D7_06_v3;pvalue=0.00275;sequence=ATGCAA;
Pf3D7_06_v3	fimo	nucleotide_motif	487798	487803	25.5	+	.	Name=PF3D7_1007700-D3_Pf3D7_06_v3+;Alias=;ID=PF3D7_1007700-D3-21-Pf3D7_06_v3;pvalue=0.00284;sequence=ATCCAC;
Pf3D7_06_v3	fimo	nucleotide_motif	487837	487842	25.2	+	.	Name=PF3D7_1007700-D3_Pf3D7_06_v3+;Alias=;ID=PF3D7_1007700-D3-22-Pf3D7_06_v3;pvalue=0.003;sequence=CTGAAC;
Pf3D7_06_v3	fimo	nucleotide_motif	487497	487502	24.7	-	.	Name=PF3D7_1007700-D3_Pf3D7_06_v3-;Alias=;ID=PF3D7_1007700-D3-23-Pf3D7_06_v3;pvalue=0.00335;sequence=GTGTAA;
Pf3D7_06_v3	fimo	nucleotide_motif	488225	488230	24.7	-	.	Name=PF3D7_1007700-D3_Pf3D7_06_v3-;Alias=;ID=PF3D7_1007700-D3-24-Pf3D7_06_v3;pvalue=0.00335;sequence=GTGTAA;
Pf3D7_06_v3	fimo	nucleotide_motif	487585	487590	24.4	-	.	Name=PF3D7_1007700-D3_Pf3D7_06_v3-;Alias=;ID=PF3D7_1007700-D3-25-Pf3D7_06_v3;pvalue=0.00362;sequence=GTTCAA;
Pf3D7_06_v3	fimo	nucleotide_motif	488020	488025	24.4	+	.	Name=PF3D7_1007700-D3_Pf3D7_06_v3+;Alias=;ID=PF3D7_1007700-D3-26-Pf3D7_06_v3;pvalue=0.00362;sequence=GTTCAA;
Pf3D7_06_v3	fimo	nucleotide_motif	487497	487502	24	+	.	Name=PF3D7_1007700-D3_Pf3D7_06_v3+;Alias=;ID=PF3D7_1007700-D3-27-Pf3D7_06_v3;pvalue=0.004;sequence=TTACAC;
Pf3D7_06_v3	fimo	nucleotide_motif	488225	488230	24	+	.	Name=PF3D7_1007700-D3_Pf3D7_06_v3+;Alias=;ID=PF3D7_1007700-D3-28-Pf3D7_06_v3;pvalue=0.004;sequence=TTACAC;
Pf3D7_06_v3	fimo	nucleotide_motif	488049	488054	23.7	+	.	Name=PF3D7_1007700-D3_Pf3D7_06_v3+;Alias=;ID=PF3D7_1007700-D3-29-Pf3D7_06_v3;pvalue=0.00421;sequence=GTGAAA;
Pf3D7_06_v3	fimo	nucleotide_motif	489740	489745	34.7	+	.	Name=PF3D7_1007700-D3_Pf3D7_06_v3+;Alias=;ID=PF3D7_1007700-D3-1-Pf3D7_06_v3;pvalue=0.00034;sequence=GTGCTT;
Pf3D7_06_v3	fimo	nucleotide_motif	490086	490091	33.2	-	.	Name=PF3D7_1007700-D3_Pf3D7_06_v3-;Alias=;ID=PF3D7_1007700-D3-2-Pf3D7_06_v3;pvalue=0.000474;sequence=GTGCCA;
Pf3D7_06_v3	fimo	nucleotide_motif	490086	490091	33.2	+	.	Name=PF3D7_1007700-D3_Pf3D7_06_v3+;Alias=;ID=PF3D7_1007700-D3-3-Pf3D7_06_v3;pvalue=0.000483;sequence=TGGCAC;
Pf3D7_06_v3	fimo	nucleotide_motif	490315	490320	29.6	+	.	Name=PF3D7_1007700-D3_Pf3D7_06_v3+;Alias=;ID=PF3D7_1007700-D3-4-Pf3D7_06_v3;pvalue=0.00108;sequence=TTGCTC;
Pf3D7_06_v3	fimo	nucleotide_motif	489988	489993	28.2	-	.	Name=PF3D7_1007700-D3_Pf3D7_06_v3-;Alias=;ID=PF3D7_1007700-D3-5-Pf3D7_06_v3;pvalue=0.0015;sequence=GTACAT;
Pf3D7_06_v3	fimo	nucleotide_motif	490315	490320	28.1	-	.	Name=PF3D7_1007700-D3_Pf3D7_06_v3-;Alias=;ID=PF3D7_1007700-D3-6-Pf3D7_06_v3;pvalue=0.00156;sequence=GAGCAA;
Pf3D7_06_v3	fimo	nucleotide_motif	489740	489745	26.6	-	.	Name=PF3D7_1007700-D3_Pf3D7_06_v3-;Alias=;ID=PF3D7_1007700-D3-7-Pf3D7_06_v3;pvalue=0.00218;sequence=AAGCAC;
Pf3D7_06_v3	fimo	nucleotide_motif	489757	489762	25.4	+	.	Name=PF3D7_1007700-D3_Pf3D7_06_v3+;Alias=;ID=PF3D7_1007700-D3-8-Pf3D7_06_v3;pvalue=0.0029;sequence=GTGGGG;
Pf3D7_06_v3	fimo	nucleotide_motif	490140	490145	25.4	-	.	Name=PF3D7_1007700-D3_Pf3D7_06_v3-;Alias=;ID=PF3D7_1007700-D3-9-Pf3D7_06_v3;pvalue=0.00291;sequence=GGGCTT;
Pf3D7_06_v3	fimo	nucleotide_motif	490142	490147	24.6	+	.	Name=PF3D7_1007700-D3_Pf3D7_06_v3+;Alias=;ID=PF3D7_1007700-D3-10-Pf3D7_06_v3;pvalue=0.00344;sequence=GCCCAT;
Pf3D7_06_v3	fimo	nucleotide_motif	489761	489766	24.4	+	.	Name=PF3D7_1007700-D3_Pf3D7_06_v3+;Alias=;ID=PF3D7_1007700-D3-11-Pf3D7_06_v3;pvalue=0.00365;sequence=GGGGAT;
Pf3D7_06_v3	fimo	nucleotide_motif	490336	490341	23.9	+	.	Name=PF3D7_1007700-D3_Pf3D7_06_v3+;Alias=;ID=PF3D7_1007700-D3-12-Pf3D7_06_v3;pvalue=0.00403;sequence=TCGCAT;
Pf3D7_06_v3	fimo	nucleotide_motif	502652	502657	53.2	+	.	Name=PF3D7_1007700-D3_Pf3D7_06_v3+;Alias=;ID=PF3D7_1007700-D3-1-Pf3D7_06_v3;pvalue=4.78e-06;sequence=GTGCAC;
Pf3D7_06_v3	fimo	nucleotide_motif	502652	502657	53.2	-	.	Name=PF3D7_1007700-D3_Pf3D7_06_v3-;Alias=;ID=PF3D7_1007700-D3-2-Pf3D7_06_v3;pvalue=4.78e-06;sequence=GTGCAC;
Pf3D7_06_v3	fimo	nucleotide_motif	502654	502659	33.9	-	.	Name=PF3D7_1007700-D3_Pf3D7_06_v3-;Alias=;ID=PF3D7_1007700-D3-3-Pf3D7_06_v3;pvalue=0.000405;sequence=GTGTGC;
Pf3D7_06_v3	fimo	nucleotide_motif	502192	502197	33.6	+	.	Name=PF3D7_1007700-D3_Pf3D7_06_v3+;Alias=;ID=PF3D7_1007700-D3-4-Pf3D7_06_v3;pvalue=0.000435;sequence=GTGGAT;
Pf3D7_06_v3	fimo	nucleotide_motif	502933	502938	33.6	-	.	Name=PF3D7_1007700-D3_Pf3D7_06_v3-;Alias=;ID=PF3D7_1007700-D3-5-Pf3D7_06_v3;pvalue=0.000435;sequence=GTGGAT;
Pf3D7_06_v3	fimo	nucleotide_motif	502654	502659	33.1	+	.	Name=PF3D7_1007700-D3_Pf3D7_06_v3+;Alias=;ID=PF3D7_1007700-D3-6-Pf3D7_06_v3;pvalue=0.000494;sequence=GCACAC;
Pf3D7_06_v3	fimo	nucleotide_motif	501975	501980	31.3	+	.	Name=PF3D7_1007700-D3_Pf3D7_06_v3+;Alias=;ID=PF3D7_1007700-D3-7-Pf3D7_06_v3;pvalue=0.000748;sequence=TTGCAT;
Pf3D7_06_v3	fimo	nucleotide_motif	502290	502295	30.2	-	.	Name=PF3D7_1007700-D3_Pf3D7_06_v3-;Alias=;ID=PF3D7_1007700-D3-8-Pf3D7_06_v3;pvalue=0.000944;sequence=ATGCAT;
Pf3D7_06_v3	fimo	nucleotide_motif	502866	502871	30.2	-	.	Name=PF3D7_1007700-D3_Pf3D7_06_v3-;Alias=;ID=PF3D7_1007700-D3-9-Pf3D7_06_v3;pvalue=0.000944;sequence=ATGCAT;
Pf3D7_06_v3	fimo	nucleotide_motif	502290	502295	30.2	+	.	Name=PF3D7_1007700-D3_Pf3D7_06_v3+;Alias=;ID=PF3D7_1007700-D3-10-Pf3D7_06_v3;pvalue=0.000944;sequence=ATGCAT;
Pf3D7_06_v3	fimo	nucleotide_motif	502866	502871	30.2	+	.	Name=PF3D7_1007700-D3_Pf3D7_06_v3+;Alias=;ID=PF3D7_1007700-D3-11-Pf3D7_06_v3;pvalue=0.000944;sequence=ATGCAT;
Pf3D7_06_v3	fimo	nucleotide_motif	502508	502513	28.2	-	.	Name=PF3D7_1007700-D3_Pf3D7_06_v3-;Alias=;ID=PF3D7_1007700-D3-12-Pf3D7_06_v3;pvalue=0.0015;sequence=GTGTAT;
Pf3D7_06_v3	fimo	nucleotide_motif	502929	502934	28.2	+	.	Name=PF3D7_1007700-D3_Pf3D7_06_v3+;Alias=;ID=PF3D7_1007700-D3-13-Pf3D7_06_v3;pvalue=0.0015;sequence=GTACAT;
Pf3D7_06_v3	fimo	nucleotide_motif	502182	502187	27.6	-	.	Name=PF3D7_1007700-D3_Pf3D7_06_v3-;Alias=;ID=PF3D7_1007700-D3-14-Pf3D7_06_v3;pvalue=0.00174;sequence=GTTCAT;
Pf3D7_06_v3	fimo	nucleotide_motif	502384	502389	27.6	-	.	Name=PF3D7_1007700-D3_Pf3D7_06_v3-;Alias=;ID=PF3D7_1007700-D3-15-Pf3D7_06_v3;pvalue=0.00174;sequence=GTTCAT;
Pf3D7_06_v3	fimo	nucleotide_motif	502896	502901	27.6	+	.	Name=PF3D7_1007700-D3_Pf3D7_06_v3+;Alias=;ID=PF3D7_1007700-D3-16-Pf3D7_06_v3;pvalue=0.00174;sequence=GTTCAT;
Pf3D7_06_v3	fimo	nucleotide_motif	502927	502932	27.4	-	.	Name=PF3D7_1007700-D3_Pf3D7_06_v3-;Alias=;ID=PF3D7_1007700-D3-17-Pf3D7_06_v3;pvalue=0.0018;sequence=GTACAG;
Pf3D7_06_v3	fimo	nucleotide_motif	502927	502932	26	+	.	Name=PF3D7_1007700-D3_Pf3D7_06_v3+;Alias=;ID=PF3D7_1007700-D3-18-Pf3D7_06_v3;pvalue=0.00251;sequence=CTGTAC;
Pf3D7_06_v3	fimo	nucleotide_motif	501975	501980	25.6	-	.	Name=PF3D7_1007700-D3_Pf3D7_06_v3-;Alias=;ID=PF3D7_1007700-D3-19-Pf3D7_06_v3;pvalue=0.00275;sequence=ATGCAA;
Pf3D7_06_v3	fimo	nucleotide_motif	502192	502197	25.5	-	.	Name=PF3D7_1007700-D3_Pf3D7_06_v3-;Alias=;ID=PF3D7_1007700-D3-20-Pf3D7_06_v3;pvalue=0.00284;sequence=ATCCAC;
Pf3D7_06_v3	fimo	nucleotide_motif	502933	502938	25.5	+	.	Name=PF3D7_1007700-D3_Pf3D7_06_v3+;Alias=;ID=PF3D7_1007700-D3-21-Pf3D7_06_v3;pvalue=0.00284;sequence=ATCCAC;
Pf3D7_06_v3	fimo	nucleotide_motif	502208	502213	25.4	+	.	Name=PF3D7_1007700-D3_Pf3D7_06_v3+;Alias=;ID=PF3D7_1007700-D3-22-Pf3D7_06_v3;pvalue=0.00291;sequence=GGGCTT;
Pf3D7_06_v3	fimo	nucleotide_motif	502278	502283	24.7	-	.	Name=PF3D7_1007700-D3_Pf3D7_06_v3-;Alias=;ID=PF3D7_1007700-D3-23-Pf3D7_06_v3;pvalue=0.00335;sequence=GTGTAA;
Pf3D7_06_v3	fimo	nucleotide_motif	502329	502334	24.7	-	.	Name=PF3D7_1007700-D3_Pf3D7_06_v3-;Alias=;ID=PF3D7_1007700-D3-24-Pf3D7_06_v3;pvalue=0.00335;sequence=GTGTAA;
Pf3D7_06_v3	fimo	nucleotide_motif	502878	502883	24.7	+	.	Name=PF3D7_1007700-D3_Pf3D7_06_v3+;Alias=;ID=PF3D7_1007700-D3-25-Pf3D7_06_v3;pvalue=0.00335;sequence=GTACAA;
Pf3D7_06_v3	fimo	nucleotide_motif	502278	502283	24	+	.	Name=PF3D7_1007700-D3_Pf3D7_06_v3+;Alias=;ID=PF3D7_1007700-D3-26-Pf3D7_06_v3;pvalue=0.004;sequence=TTACAC;
Pf3D7_06_v3	fimo	nucleotide_motif	502329	502334	24	+	.	Name=PF3D7_1007700-D3_Pf3D7_06_v3+;Alias=;ID=PF3D7_1007700-D3-27-Pf3D7_06_v3;pvalue=0.004;sequence=TTACAC;
Pf3D7_06_v3	fimo	nucleotide_motif	502878	502883	24	-	.	Name=PF3D7_1007700-D3_Pf3D7_06_v3-;Alias=;ID=PF3D7_1007700-D3-28-Pf3D7_06_v3;pvalue=0.004;sequence=TTGTAC;
Pf3D7_06_v3	fimo	nucleotide_motif	502002	502007	23.7	-	.	Name=PF3D7_1007700-D3_Pf3D7_06_v3-;Alias=;ID=PF3D7_1007700-D3-29-Pf3D7_06_v3;pvalue=0.00421;sequence=GTGAAA;
Pf3D7_06_v3	fimo	nucleotide_motif	504523	504528	51.4	-	.	Name=PF3D7_1007700-D3_Pf3D7_06_v3-;Alias=;ID=PF3D7_1007700-D3-1-Pf3D7_06_v3;pvalue=7.17e-06;sequence=GGGCAC;
Pf3D7_06_v3	fimo	nucleotide_motif	504523	504528	51	+	.	Name=PF3D7_1007700-D3_Pf3D7_06_v3+;Alias=;ID=PF3D7_1007700-D3-2-Pf3D7_06_v3;pvalue=7.96e-06;sequence=GTGCCC;
Pf3D7_06_v3	fimo	nucleotide_motif	505207	505212	33.6	-	.	Name=PF3D7_1007700-D3_Pf3D7_06_v3-;Alias=;ID=PF3D7_1007700-D3-3-Pf3D7_06_v3;pvalue=0.000435;sequence=GTGGAT;
Pf3D7_06_v3	fimo	nucleotide_motif	505099	505104	28.2	+	.	Name=PF3D7_1007700-D3_Pf3D7_06_v3+;Alias=;ID=PF3D7_1007700-D3-4-Pf3D7_06_v3;pvalue=0.0015;sequence=GTACAT;
Pf3D7_06_v3	fimo	nucleotide_motif	505097	505102	28.2	-	.	Name=PF3D7_1007700-D3_Pf3D7_06_v3-;Alias=;ID=PF3D7_1007700-D3-5-Pf3D7_06_v3;pvalue=0.0015;sequence=GTACAT;
Pf3D7_06_v3	fimo	nucleotide_motif	505105	505110	28.2	-	.	Name=PF3D7_1007700-D3_Pf3D7_06_v3-;Alias=;ID=PF3D7_1007700-D3-6-Pf3D7_06_v3;pvalue=0.0015;sequence=GTGTAT;
Pf3D7_06_v3	fimo	nucleotide_motif	505201	505206	28.2	+	.	Name=PF3D7_1007700-D3_Pf3D7_06_v3+;Alias=;ID=PF3D7_1007700-D3-7-Pf3D7_06_v3;pvalue=0.0015;sequence=GTGTAT;
Pf3D7_06_v3	fimo	nucleotide_motif	504683	504688	28.2	-	.	Name=PF3D7_1007700-D3_Pf3D7_06_v3-;Alias=;ID=PF3D7_1007700-D3-8-Pf3D7_06_v3;pvalue=0.00153;sequence=GTGGAA;
Pf3D7_06_v3	fimo	nucleotide_motif	504984	504989	27.4	+	.	Name=PF3D7_1007700-D3_Pf3D7_06_v3+;Alias=;ID=PF3D7_1007700-D3-9-Pf3D7_06_v3;pvalue=0.0018;sequence=GTACAG;
Pf3D7_06_v3	fimo	nucleotide_motif	504984	504989	26	-	.	Name=PF3D7_1007700-D3_Pf3D7_06_v3-;Alias=;ID=PF3D7_1007700-D3-10-Pf3D7_06_v3;pvalue=0.00251;sequence=CTGTAC;
Pf3D7_06_v3	fimo	nucleotide_motif	504683	504688	25.9	+	.	Name=PF3D7_1007700-D3_Pf3D7_06_v3+;Alias=;ID=PF3D7_1007700-D3-11-Pf3D7_06_v3;pvalue=0.00254;sequence=TTCCAC;
Pf3D7_06_v3	fimo	nucleotide_motif	505207	505212	25.5	+	.	Name=PF3D7_1007700-D3_Pf3D7_06_v3+;Alias=;ID=PF3D7_1007700-D3-12-Pf3D7_06_v3;pvalue=0.00284;sequence=ATCCAC;
Pf3D7_06_v3	fimo	nucleotide_motif	504911	504916	24.6	-	.	Name=PF3D7_1007700-D3_Pf3D7_06_v3-;Alias=;ID=PF3D7_1007700-D3-13-Pf3D7_06_v3;pvalue=0.00344;sequence=TTGCGT;
Pf3D7_06_v3	fimo	nucleotide_motif	508637	508642	44.4	-	.	Name=PF3D7_1007700-D3_Pf3D7_06_v3-;Alias=;ID=PF3D7_1007700-D3-1-Pf3D7_06_v3;pvalue=3.66e-05;sequence=GTGCAT;
Pf3D7_06_v3	fimo	nucleotide_motif	508637	508642	38.2	+	.	Name=PF3D7_1007700-D3_Pf3D7_06_v3+;Alias=;ID=PF3D7_1007700-D3-2-Pf3D7_06_v3;pvalue=0.000152;sequence=ATGCAC;
Pf3D7_06_v3	fimo	nucleotide_motif	508641	508646	38	-	.	Name=PF3D7_1007700-D3_Pf3D7_06_v3-;Alias=;ID=PF3D7_1007700-D3-3-Pf3D7_06_v3;pvalue=0.000157;sequence=GTGCGT;
Pf3D7_06_v3	fimo	nucleotide_motif	509271	509276	38	+	.	Name=PF3D7_1007700-D3_Pf3D7_06_v3+;Alias=;ID=PF3D7_1007700-D3-4-Pf3D7_06_v3;pvalue=0.000157;sequence=GTGCGT;
Pf3D7_06_v3	fimo	nucleotide_motif	508641	508646	34.5	+	.	Name=PF3D7_1007700-D3_Pf3D7_06_v3+;Alias=;ID=PF3D7_1007700-D3-5-Pf3D7_06_v3;pvalue=0.000357;sequence=ACGCAC;
Pf3D7_06_v3	fimo	nucleotide_motif	509271	509276	34.5	-	.	Name=PF3D7_1007700-D3_Pf3D7_06_v3-;Alias=;ID=PF3D7_1007700-D3-6-Pf3D7_06_v3;pvalue=0.000357;sequence=ACGCAC;
Pf3D7_06_v3	fimo	nucleotide_motif	508664	508669	28.2	-	.	Name=PF3D7_1007700-D3_Pf3D7_06_v3-;Alias=;ID=PF3D7_1007700-D3-7-Pf3D7_06_v3;pvalue=0.0015;sequence=GTGTAT;
Pf3D7_06_v3	fimo	nucleotide_motif	508871	508876	28.2	+	.	Name=PF3D7_1007700-D3_Pf3D7_06_v3+;Alias=;ID=PF3D7_1007700-D3-8-Pf3D7_06_v3;pvalue=0.0015;sequence=GTACAT;
Pf3D7_06_v3	fimo	nucleotide_motif	508869	508874	28.2	-	.	Name=PF3D7_1007700-D3_Pf3D7_06_v3-;Alias=;ID=PF3D7_1007700-D3-9-Pf3D7_06_v3;pvalue=0.0015;sequence=GTACAT;
Pf3D7_06_v3	fimo	nucleotide_motif	508660	508665	26.9	+	.	Name=PF3D7_1007700-D3_Pf3D7_06_v3+;Alias=;ID=PF3D7_1007700-D3-10-Pf3D7_06_v3;pvalue=0.00203;sequence=GTGAAT;
Pf3D7_06_v3	fimo	nucleotide_motif	508853	508858	26.1	+	.	Name=PF3D7_1007700-D3_Pf3D7_06_v3+;Alias=;ID=PF3D7_1007700-D3-11-Pf3D7_06_v3;pvalue=0.00245;sequence=TTGCAA;
Pf3D7_06_v3	fimo	nucleotide_motif	508853	508858	26.1	-	.	Name=PF3D7_1007700-D3_Pf3D7_06_v3-;Alias=;ID=PF3D7_1007700-D3-12-Pf3D7_06_v3;pvalue=0.00245;sequence=TTGCAA;
Pf3D7_06_v3	fimo	nucleotide_motif	508996	509001	26	-	.	Name=PF3D7_1007700-D3_Pf3D7_06_v3-;Alias=;ID=PF3D7_1007700-D3-13-Pf3D7_06_v3;pvalue=0.00251;sequence=GTGGGT;
Pf3D7_06_v3	fimo	nucleotide_motif	508639	508644	25.5	+	.	Name=PF3D7_1007700-D3_Pf3D7_06_v3+;Alias=;ID=PF3D7_1007700-D3-14-Pf3D7_06_v3;pvalue=0.00284;sequence=GCACGC;
Pf3D7_06_v3	fimo	nucleotide_motif	508639	508644	25.5	-	.	Name=PF3D7_1007700-D3_Pf3D7_06_v3-;Alias=;ID=PF3D7_1007700-D3-15-Pf3D7_06_v3;pvalue=0.00284;sequence=GCGTGC;
Pf3D7_06_v3	fimo	nucleotide_motif	508616	508621	25.4	-	.	Name=PF3D7_1007700-D3_Pf3D7_06_v3-;Alias=;ID=PF3D7_1007700-D3-16-Pf3D7_06_v3;pvalue=0.00291;sequence=GGGCTT;
Pf3D7_06_v3	fimo	nucleotide_motif	508751	508756	24.7	-	.	Name=PF3D7_1007700-D3_Pf3D7_06_v3-;Alias=;ID=PF3D7_1007700-D3-17-Pf3D7_06_v3;pvalue=0.00335;sequence=GTACAA;
Pf3D7_06_v3	fimo	nucleotide_motif	509098	509103	24.7	+	.	Name=PF3D7_1007700-D3_Pf3D7_06_v3+;Alias=;ID=PF3D7_1007700-D3-18-Pf3D7_06_v3;pvalue=0.00335;sequence=GTGTAA;
Pf3D7_06_v3	fimo	nucleotide_motif	508751	508756	24	+	.	Name=PF3D7_1007700-D3_Pf3D7_06_v3+;Alias=;ID=PF3D7_1007700-D3-19-Pf3D7_06_v3;pvalue=0.004;sequence=TTGTAC;
Pf3D7_06_v3	fimo	nucleotide_motif	509098	509103	24	-	.	Name=PF3D7_1007700-D3_Pf3D7_06_v3-;Alias=;ID=PF3D7_1007700-D3-20-Pf3D7_06_v3;pvalue=0.004;sequence=TTACAC;
Pf3D7_06_v3	fimo	nucleotide_motif	512796	512801	44.4	-	.	Name=PF3D7_1007700-D3_Pf3D7_06_v3-;Alias=;ID=PF3D7_1007700-D3-1-Pf3D7_06_v3;pvalue=3.66e-05;sequence=GTGCAT;
Pf3D7_06_v3	fimo	nucleotide_motif	512796	512801	38.2	+	.	Name=PF3D7_1007700-D3_Pf3D7_06_v3+;Alias=;ID=PF3D7_1007700-D3-2-Pf3D7_06_v3;pvalue=0.000152;sequence=ATGCAC;
Pf3D7_06_v3	fimo	nucleotide_motif	512331	512336	36.7	+	.	Name=PF3D7_1007700-D3_Pf3D7_06_v3+;Alias=;ID=PF3D7_1007700-D3-3-Pf3D7_06_v3;pvalue=0.000214;sequence=GTGTAC;
Pf3D7_06_v3	fimo	nucleotide_motif	512331	512336	36.7	-	.	Name=PF3D7_1007700-D3_Pf3D7_06_v3-;Alias=;ID=PF3D7_1007700-D3-4-Pf3D7_06_v3;pvalue=0.000214;sequence=GTACAC;
Pf3D7_06_v3	fimo	nucleotide_motif	512829	512834	36.7	+	.	Name=PF3D7_1007700-D3_Pf3D7_06_v3+;Alias=;ID=PF3D7_1007700-D3-5-Pf3D7_06_v3;pvalue=0.000214;sequence=GTACAC;
Pf3D7_06_v3	fimo	nucleotide_motif	512829	512834	36.7	-	.	Name=PF3D7_1007700-D3_Pf3D7_06_v3-;Alias=;ID=PF3D7_1007700-D3-6-Pf3D7_06_v3;pvalue=0.000214;sequence=GTGTAC;
Pf3D7_06_v3	fimo	nucleotide_motif	512297	512302	33.3	-	.	Name=PF3D7_1007700-D3_Pf3D7_06_v3-;Alias=;ID=PF3D7_1007700-D3-7-Pf3D7_06_v3;pvalue=0.000464;sequence=GAGCAT;
Pf3D7_06_v3	fimo	nucleotide_motif	512906	512911	33	+	.	Name=PF3D7_1007700-D3_Pf3D7_06_v3+;Alias=;ID=PF3D7_1007700-D3-8-Pf3D7_06_v3;pvalue=0.000503;sequence=GTGGAG;
Pf3D7_06_v3	fimo	nucleotide_motif	512906	512911	29.5	-	.	Name=PF3D7_1007700-D3_Pf3D7_06_v3-;Alias=;ID=PF3D7_1007700-D3-9-Pf3D7_06_v3;pvalue=0.00113;sequence=CTCCAC;
Pf3D7_06_v3	fimo	nucleotide_motif	512297	512302	29.4	+	.	Name=PF3D7_1007700-D3_Pf3D7_06_v3+;Alias=;ID=PF3D7_1007700-D3-10-Pf3D7_06_v3;pvalue=0.00116;sequence=ATGCTC;
Pf3D7_06_v3	fimo	nucleotide_motif	512161	512166	28.2	+	.	Name=PF3D7_1007700-D3_Pf3D7_06_v3+;Alias=;ID=PF3D7_1007700-D3-11-Pf3D7_06_v3;pvalue=0.0015;sequence=GTGTAT;
Pf3D7_06_v3	fimo	nucleotide_motif	512827	512832	28.2	-	.	Name=PF3D7_1007700-D3_Pf3D7_06_v3-;Alias=;ID=PF3D7_1007700-D3-12-Pf3D7_06_v3;pvalue=0.0015;sequence=GTACAT;
Pf3D7_06_v3	fimo	nucleotide_motif	512467	512472	27.4	+	.	Name=PF3D7_1007700-D3_Pf3D7_06_v3+;Alias=;ID=PF3D7_1007700-D3-13-Pf3D7_06_v3;pvalue=0.0018;sequence=GTACAG;
Pf3D7_06_v3	fimo	nucleotide_motif	512467	512472	26	-	.	Name=PF3D7_1007700-D3_Pf3D7_06_v3-;Alias=;ID=PF3D7_1007700-D3-14-Pf3D7_06_v3;pvalue=0.00251;sequence=CTGTAC;
Pf3D7_06_v3	fimo	nucleotide_motif	512333	512338	24.7	+	.	Name=PF3D7_1007700-D3_Pf3D7_06_v3+;Alias=;ID=PF3D7_1007700-D3-15-Pf3D7_06_v3;pvalue=0.00335;sequence=GTACAA;
Pf3D7_06_v3	fimo	nucleotide_motif	512333	512338	24	-	.	Name=PF3D7_1007700-D3_Pf3D7_06_v3-;Alias=;ID=PF3D7_1007700-D3-16-Pf3D7_06_v3;pvalue=0.004;sequence=TTGTAC;
Pf3D7_06_v3	fimo	nucleotide_motif	512189	512194	23.9	-	.	Name=PF3D7_1007700-D3_Pf3D7_06_v3-;Alias=;ID=PF3D7_1007700-D3-17-Pf3D7_06_v3;pvalue=0.00403;sequence=TCGCAT;
Pf3D7_06_v3	fimo	nucleotide_motif	520472	520477	53.2	+	.	Name=PF3D7_1007700-D3_Pf3D7_06_v3+;Alias=;ID=PF3D7_1007700-D3-1-Pf3D7_06_v3;pvalue=4.78e-06;sequence=GTGCAC;
Pf3D7_06_v3	fimo	nucleotide_motif	520472	520477	53.2	-	.	Name=PF3D7_1007700-D3_Pf3D7_06_v3-;Alias=;ID=PF3D7_1007700-D3-2-Pf3D7_06_v3;pvalue=4.78e-06;sequence=GTGCAC;
Pf3D7_06_v3	fimo	nucleotide_motif	520477	520482	31.2	-	.	Name=PF3D7_1007700-D3_Pf3D7_06_v3-;Alias=;ID=PF3D7_1007700-D3-3-Pf3D7_06_v3;pvalue=0.000753;sequence=GTCCAG;
Pf3D7_06_v3	fimo	nucleotide_motif	520477	520482	31.2	+	.	Name=PF3D7_1007700-D3_Pf3D7_06_v3+;Alias=;ID=PF3D7_1007700-D3-4-Pf3D7_06_v3;pvalue=0.000757;sequence=CTGGAC;
Pf3D7_06_v3	fimo	nucleotide_motif	519797	519802	28.2	-	.	Name=PF3D7_1007700-D3_Pf3D7_06_v3-;Alias=;ID=PF3D7_1007700-D3-5-Pf3D7_06_v3;pvalue=0.0015;sequence=GTACAT;
Pf3D7_06_v3	fimo	nucleotide_motif	519961	519966	28.2	+	.	Name=PF3D7_1007700-D3_Pf3D7_06_v3+;Alias=;ID=PF3D7_1007700-D3-6-Pf3D7_06_v3;pvalue=0.0015;sequence=GTGTAT;
Pf3D7_06_v3	fimo	nucleotide_motif	520002	520007	28.2	-	.	Name=PF3D7_1007700-D3_Pf3D7_06_v3-;Alias=;ID=PF3D7_1007700-D3-7-Pf3D7_06_v3;pvalue=0.0015;sequence=GTGTAT;
Pf3D7_06_v3	fimo	nucleotide_motif	520535	520540	28.2	-	.	Name=PF3D7_1007700-D3_Pf3D7_06_v3-;Alias=;ID=PF3D7_1007700-D3-8-Pf3D7_06_v3;pvalue=0.0015;sequence=GTGTAT;
Pf3D7_06_v3	fimo	nucleotide_motif	519690	519695	26.9	+	.	Name=PF3D7_1007700-D3_Pf3D7_06_v3+;Alias=;ID=PF3D7_1007700-D3-9-Pf3D7_06_v3;pvalue=0.00203;sequence=GTGAAT;
Pf3D7_06_v3	fimo	nucleotide_motif	520335	520340	26.9	+	.	Name=PF3D7_1007700-D3_Pf3D7_06_v3+;Alias=;ID=PF3D7_1007700-D3-10-Pf3D7_06_v3;pvalue=0.00203;sequence=GTGAAT;
Pf3D7_06_v3	fimo	nucleotide_motif	520212	520217	26.1	+	.	Name=PF3D7_1007700-D3_Pf3D7_06_v3+;Alias=;ID=PF3D7_1007700-D3-11-Pf3D7_06_v3;pvalue=0.00245;sequence=TTGCAA;
Pf3D7_06_v3	fimo	nucleotide_motif	520212	520217	26.1	-	.	Name=PF3D7_1007700-D3_Pf3D7_06_v3-;Alias=;ID=PF3D7_1007700-D3-12-Pf3D7_06_v3;pvalue=0.00245;sequence=TTGCAA;
Pf3D7_06_v3	fimo	nucleotide_motif	519926	519931	24.4	+	.	Name=PF3D7_1007700-D3_Pf3D7_06_v3+;Alias=;ID=PF3D7_1007700-D3-13-Pf3D7_06_v3;pvalue=0.00365;sequence=ATGCGT;
Pf3D7_06_v3	fimo	nucleotide_motif	519648	519653	23.7	+	.	Name=PF3D7_1007700-D3_Pf3D7_06_v3+;Alias=;ID=PF3D7_1007700-D3-14-Pf3D7_06_v3;pvalue=0.00421;sequence=GTGAAA;
Pf3D7_06_v3	fimo	nucleotide_motif	519663	519668	23.7	+	.	Name=PF3D7_1007700-D3_Pf3D7_06_v3+;Alias=;ID=PF3D7_1007700-D3-15-Pf3D7_06_v3;pvalue=0.00421;sequence=GTGAAA;
Pf3D7_06_v3	fimo	nucleotide_motif	519678	519683	23.7	+	.	Name=PF3D7_1007700-D3_Pf3D7_06_v3+;Alias=;ID=PF3D7_1007700-D3-16-Pf3D7_06_v3;pvalue=0.00421;sequence=GTGAAA;
Pf3D7_06_v3	fimo	nucleotide_motif	519749	519754	53.2	+	.	Name=PF3D7_1007700-D3_Pf3D7_06_v3+;Alias=;ID=PF3D7_1007700-D3-1-Pf3D7_06_v3;pvalue=4.78e-06;sequence=GTGCAC;
Pf3D7_06_v3	fimo	nucleotide_motif	519749	519754	53.2	-	.	Name=PF3D7_1007700-D3_Pf3D7_06_v3-;Alias=;ID=PF3D7_1007700-D3-2-Pf3D7_06_v3;pvalue=4.78e-06;sequence=GTGCAC;
Pf3D7_06_v3	fimo	nucleotide_motif	519579	519584	36	+	.	Name=PF3D7_1007700-D3_Pf3D7_06_v3+;Alias=;ID=PF3D7_1007700-D3-3-Pf3D7_06_v3;pvalue=0.000248;sequence=GTTCAC;
Pf3D7_06_v3	fimo	nucleotide_motif	519579	519584	35.6	-	.	Name=PF3D7_1007700-D3_Pf3D7_06_v3-;Alias=;ID=PF3D7_1007700-D3-4-Pf3D7_06_v3;pvalue=0.000278;sequence=GTGAAC;
Pf3D7_06_v3	fimo	nucleotide_motif	519744	519749	31.2	+	.	Name=PF3D7_1007700-D3_Pf3D7_06_v3+;Alias=;ID=PF3D7_1007700-D3-5-Pf3D7_06_v3;pvalue=0.000753;sequence=GTCCAG;
Pf3D7_06_v3	fimo	nucleotide_motif	519744	519749	31.2	-	.	Name=PF3D7_1007700-D3_Pf3D7_06_v3-;Alias=;ID=PF3D7_1007700-D3-6-Pf3D7_06_v3;pvalue=0.000757;sequence=CTGGAC;
Pf3D7_06_v3	fimo	nucleotide_motif	519503	519508	30.1	+	.	Name=PF3D7_1007700-D3_Pf3D7_06_v3+;Alias=;ID=PF3D7_1007700-D3-7-Pf3D7_06_v3;pvalue=0.000978;sequence=GTCCTC;
Pf3D7_06_v3	fimo	nucleotide_motif	519503	519508	29.9	-	.	Name=PF3D7_1007700-D3_Pf3D7_06_v3-;Alias=;ID=PF3D7_1007700-D3-8-Pf3D7_06_v3;pvalue=0.00102;sequence=GAGGAC;
Pf3D7_06_v3	fimo	nucleotide_motif	519686	519691	28.2	+	.	Name=PF3D7_1007700-D3_Pf3D7_06_v3+;Alias=;ID=PF3D7_1007700-D3-9-Pf3D7_06_v3;pvalue=0.0015;sequence=GTGTAT;
Pf3D7_06_v3	fimo	nucleotide_motif	520219	520224	28.2	+	.	Name=PF3D7_1007700-D3_Pf3D7_06_v3+;Alias=;ID=PF3D7_1007700-D3-10-Pf3D7_06_v3;pvalue=0.0015;sequence=GTGTAT;
Pf3D7_06_v3	fimo	nucleotide_motif	520260	520265	28.2	-	.	Name=PF3D7_1007700-D3_Pf3D7_06_v3-;Alias=;ID=PF3D7_1007700-D3-11-Pf3D7_06_v3;pvalue=0.0015;sequence=GTGTAT;
Pf3D7_06_v3	fimo	nucleotide_motif	519886	519891	26.9	-	.	Name=PF3D7_1007700-D3_Pf3D7_06_v3-;Alias=;ID=PF3D7_1007700-D3-12-Pf3D7_06_v3;pvalue=0.00203;sequence=GTGAAT;
Pf3D7_06_v3	fimo	nucleotide_motif	520009	520014	26.1	+	.	Name=PF3D7_1007700-D3_Pf3D7_06_v3+;Alias=;ID=PF3D7_1007700-D3-13-Pf3D7_06_v3;pvalue=0.00245;sequence=TTGCAA;
Pf3D7_06_v3	fimo	nucleotide_motif	520009	520014	26.1	-	.	Name=PF3D7_1007700-D3_Pf3D7_06_v3-;Alias=;ID=PF3D7_1007700-D3-14-Pf3D7_06_v3;pvalue=0.00245;sequence=TTGCAA;
Pf3D7_06_v3	fimo	nucleotide_motif	520295	520300	24.4	-	.	Name=PF3D7_1007700-D3_Pf3D7_06_v3-;Alias=;ID=PF3D7_1007700-D3-15-Pf3D7_06_v3;pvalue=0.00365;sequence=ATGCGT;
Pf3D7_06_v3	fimo	nucleotide_motif	520737	520742	35.3	-	.	Name=PF3D7_1007700-D3_Pf3D7_06_v3-;Alias=;ID=PF3D7_1007700-D3-1-Pf3D7_06_v3;pvalue=0.000294;sequence=GGGCTC;
Pf3D7_06_v3	fimo	nucleotide_motif	520737	520742	34.4	+	.	Name=PF3D7_1007700-D3_Pf3D7_06_v3+;Alias=;ID=PF3D7_1007700-D3-2-Pf3D7_06_v3;pvalue=0.000362;sequence=GAGCCC;
Pf3D7_06_v3	fimo	nucleotide_motif	520894	520899	31.1	-	.	Name=PF3D7_1007700-D3_Pf3D7_06_v3-;Alias=;ID=PF3D7_1007700-D3-3-Pf3D7_06_v3;pvalue=0.000772;sequence=GGGTAC;
Pf3D7_06_v3	fimo	nucleotide_motif	520894	520899	29.9	+	.	Name=PF3D7_1007700-D3_Pf3D7_06_v3+;Alias=;ID=PF3D7_1007700-D3-4-Pf3D7_06_v3;pvalue=0.00103;sequence=GTACCC;
Pf3D7_06_v3	fimo	nucleotide_motif	520219	520224	28.2	+	.	Name=PF3D7_1007700-D3_Pf3D7_06_v3+;Alias=;ID=PF3D7_1007700-D3-5-Pf3D7_06_v3;pvalue=0.0015;sequence=GTGTAT;
Pf3D7_06_v3	fimo	nucleotide_motif	520260	520265	28.2	-	.	Name=PF3D7_1007700-D3_Pf3D7_06_v3-;Alias=;ID=PF3D7_1007700-D3-6-Pf3D7_06_v3;pvalue=0.0015;sequence=GTGTAT;
Pf3D7_06_v3	fimo	nucleotide_motif	520424	520429	28.2	+	.	Name=PF3D7_1007700-D3_Pf3D7_06_v3+;Alias=;ID=PF3D7_1007700-D3-7-Pf3D7_06_v3;pvalue=0.0015;sequence=GTACAT;
Pf3D7_06_v3	fimo	nucleotide_motif	520750	520755	28.2	-	.	Name=PF3D7_1007700-D3_Pf3D7_06_v3-;Alias=;ID=PF3D7_1007700-D3-8-Pf3D7_06_v3;pvalue=0.0015;sequence=GTACAT;
Pf3D7_06_v3	fimo	nucleotide_motif	520791	520796	28.2	-	.	Name=PF3D7_1007700-D3_Pf3D7_06_v3-;Alias=;ID=PF3D7_1007700-D3-9-Pf3D7_06_v3;pvalue=0.0015;sequence=GTACAT;
Pf3D7_06_v3	fimo	nucleotide_motif	520818	520823	28.2	-	.	Name=PF3D7_1007700-D3_Pf3D7_06_v3-;Alias=;ID=PF3D7_1007700-D3-10-Pf3D7_06_v3;pvalue=0.0015;sequence=GTACAT;
Pf3D7_06_v3	fimo	nucleotide_motif	521061	521066	27.6	+	.	Name=PF3D7_1007700-D3_Pf3D7_06_v3+;Alias=;ID=PF3D7_1007700-D3-11-Pf3D7_06_v3;pvalue=0.00174;sequence=GTTCAT;
Pf3D7_06_v3	fimo	nucleotide_motif	520531	520536	26.9	-	.	Name=PF3D7_1007700-D3_Pf3D7_06_v3-;Alias=;ID=PF3D7_1007700-D3-12-Pf3D7_06_v3;pvalue=0.00203;sequence=GTGAAT;
Pf3D7_06_v3	fimo	nucleotide_motif	521012	521017	26.9	-	.	Name=PF3D7_1007700-D3_Pf3D7_06_v3-;Alias=;ID=PF3D7_1007700-D3-13-Pf3D7_06_v3;pvalue=0.00206;sequence=GTTCAG;
Pf3D7_06_v3	fimo	nucleotide_motif	521012	521017	25.2	+	.	Name=PF3D7_1007700-D3_Pf3D7_06_v3+;Alias=;ID=PF3D7_1007700-D3-14-Pf3D7_06_v3;pvalue=0.003;sequence=CTGAAC;
Pf3D7_06_v3	fimo	nucleotide_motif	520295	520300	24.4	-	.	Name=PF3D7_1007700-D3_Pf3D7_06_v3-;Alias=;ID=PF3D7_1007700-D3-15-Pf3D7_06_v3;pvalue=0.00365;sequence=ATGCGT;
Pf3D7_06_v3	fimo	nucleotide_motif	520787	520792	24.4	+	.	Name=PF3D7_1007700-D3_Pf3D7_06_v3+;Alias=;ID=PF3D7_1007700-D3-16-Pf3D7_06_v3;pvalue=0.00365;sequence=GGGGAT;
Pf3D7_06_v3	fimo	nucleotide_motif	520543	520548	23.7	-	.	Name=PF3D7_1007700-D3_Pf3D7_06_v3-;Alias=;ID=PF3D7_1007700-D3-17-Pf3D7_06_v3;pvalue=0.00421;sequence=GTGAAA;
Pf3D7_06_v3	fimo	nucleotide_motif	520558	520563	23.7	-	.	Name=PF3D7_1007700-D3_Pf3D7_06_v3-;Alias=;ID=PF3D7_1007700-D3-18-Pf3D7_06_v3;pvalue=0.00421;sequence=GTGAAA;
Pf3D7_06_v3	fimo	nucleotide_motif	520573	520578	23.7	-	.	Name=PF3D7_1007700-D3_Pf3D7_06_v3-;Alias=;ID=PF3D7_1007700-D3-19-Pf3D7_06_v3;pvalue=0.00421;sequence=GTGAAA;
Pf3D7_06_v3	fimo	nucleotide_motif	520618	520623	23.7	-	.	Name=PF3D7_1007700-D3_Pf3D7_06_v3-;Alias=;ID=PF3D7_1007700-D3-20-Pf3D7_06_v3;pvalue=0.00421;sequence=GTGAAA;
Pf3D7_06_v3	fimo	nucleotide_motif	520634	520639	23.7	-	.	Name=PF3D7_1007700-D3_Pf3D7_06_v3-;Alias=;ID=PF3D7_1007700-D3-21-Pf3D7_06_v3;pvalue=0.00421;sequence=GTGAAA;
Pf3D7_06_v3	fimo	nucleotide_motif	520650	520655	23.7	-	.	Name=PF3D7_1007700-D3_Pf3D7_06_v3-;Alias=;ID=PF3D7_1007700-D3-22-Pf3D7_06_v3;pvalue=0.00421;sequence=GTGAAA;
Pf3D7_06_v3	fimo	nucleotide_motif	520666	520671	23.7	-	.	Name=PF3D7_1007700-D3_Pf3D7_06_v3-;Alias=;ID=PF3D7_1007700-D3-23-Pf3D7_06_v3;pvalue=0.00421;sequence=GTGAAA;
Pf3D7_06_v3	fimo	nucleotide_motif	526144	526149	44.4	+	.	Name=PF3D7_1007700-D3_Pf3D7_06_v3+;Alias=;ID=PF3D7_1007700-D3-1-Pf3D7_06_v3;pvalue=3.66e-05;sequence=GTGCAT;
Pf3D7_06_v3	fimo	nucleotide_motif	526144	526149	38.2	-	.	Name=PF3D7_1007700-D3_Pf3D7_06_v3-;Alias=;ID=PF3D7_1007700-D3-2-Pf3D7_06_v3;pvalue=0.000152;sequence=ATGCAC;
Pf3D7_06_v3	fimo	nucleotide_motif	526069	526074	35.3	-	.	Name=PF3D7_1007700-D3_Pf3D7_06_v3-;Alias=;ID=PF3D7_1007700-D3-3-Pf3D7_06_v3;pvalue=0.000291;sequence=GTGCCT;
Pf3D7_06_v3	fimo	nucleotide_motif	526423	526428	35.3	+	.	Name=PF3D7_1007700-D3_Pf3D7_06_v3+;Alias=;ID=PF3D7_1007700-D3-4-Pf3D7_06_v3;pvalue=0.000291;sequence=GTGCCT;
Pf3D7_06_v3	fimo	nucleotide_motif	526069	526074	32.9	+	.	Name=PF3D7_1007700-D3_Pf3D7_06_v3+;Alias=;ID=PF3D7_1007700-D3-5-Pf3D7_06_v3;pvalue=0.000513;sequence=AGGCAC;
Pf3D7_06_v3	fimo	nucleotide_motif	526423	526428	32.9	-	.	Name=PF3D7_1007700-D3_Pf3D7_06_v3-;Alias=;ID=PF3D7_1007700-D3-6-Pf3D7_06_v3;pvalue=0.000513;sequence=AGGCAC;
Pf3D7_06_v3	fimo	nucleotide_motif	526569	526574	32.5	-	.	Name=PF3D7_1007700-D3_Pf3D7_06_v3-;Alias=;ID=PF3D7_1007700-D3-7-Pf3D7_06_v3;pvalue=0.000565;sequence=GTCCAT;
Pf3D7_06_v3	fimo	nucleotide_motif	526058	526063	28.2	-	.	Name=PF3D7_1007700-D3_Pf3D7_06_v3-;Alias=;ID=PF3D7_1007700-D3-8-Pf3D7_06_v3;pvalue=0.0015;sequence=GTACAT;
Pf3D7_06_v3	fimo	nucleotide_motif	526279	526284	28.2	+	.	Name=PF3D7_1007700-D3_Pf3D7_06_v3+;Alias=;ID=PF3D7_1007700-D3-9-Pf3D7_06_v3;pvalue=0.0015;sequence=GTGTAT;
Pf3D7_06_v3	fimo	nucleotide_motif	525799	525804	28.2	-	.	Name=PF3D7_1007700-D3_Pf3D7_06_v3-;Alias=;ID=PF3D7_1007700-D3-10-Pf3D7_06_v3;pvalue=0.00153;sequence=GTGGAA;
Pf3D7_06_v3	fimo	nucleotide_motif	526060	526065	27.4	+	.	Name=PF3D7_1007700-D3_Pf3D7_06_v3+;Alias=;ID=PF3D7_1007700-D3-11-Pf3D7_06_v3;pvalue=0.0018;sequence=GTACAG;
Pf3D7_06_v3	fimo	nucleotide_motif	526102	526107	27.4	-	.	Name=PF3D7_1007700-D3_Pf3D7_06_v3-;Alias=;ID=PF3D7_1007700-D3-12-Pf3D7_06_v3;pvalue=0.00183;sequence=TTGGAC;
Pf3D7_06_v3	fimo	nucleotide_motif	526569	526574	26.7	+	.	Name=PF3D7_1007700-D3_Pf3D7_06_v3+;Alias=;ID=PF3D7_1007700-D3-13-Pf3D7_06_v3;pvalue=0.00215;sequence=ATGGAC;
Pf3D7_06_v3	fimo	nucleotide_motif	526102	526107	26.5	+	.	Name=PF3D7_1007700-D3_Pf3D7_06_v3+;Alias=;ID=PF3D7_1007700-D3-14-Pf3D7_06_v3;pvalue=0.00221;sequence=GTCCAA;
Pf3D7_06_v3	fimo	nucleotide_motif	526060	526065	26	-	.	Name=PF3D7_1007700-D3_Pf3D7_06_v3-;Alias=;ID=PF3D7_1007700-D3-15-Pf3D7_06_v3;pvalue=0.00251;sequence=CTGTAC;
Pf3D7_06_v3	fimo	nucleotide_motif	525799	525804	25.9	+	.	Name=PF3D7_1007700-D3_Pf3D7_06_v3+;Alias=;ID=PF3D7_1007700-D3-16-Pf3D7_06_v3;pvalue=0.00254;sequence=TTCCAC;
Pf3D7_06_v3	fimo	nucleotide_motif	526545	526550	24.7	-	.	Name=PF3D7_1007700-D3_Pf3D7_06_v3-;Alias=;ID=PF3D7_1007700-D3-17-Pf3D7_06_v3;pvalue=0.00335;sequence=GTGTAA;
Pf3D7_06_v3	fimo	nucleotide_motif	526120	526125	24.4	-	.	Name=PF3D7_1007700-D3_Pf3D7_06_v3-;Alias=;ID=PF3D7_1007700-D3-18-Pf3D7_06_v3;pvalue=0.00362;sequence=GTTCAA;
Pf3D7_06_v3	fimo	nucleotide_motif	526285	526290	24.4	+	.	Name=PF3D7_1007700-D3_Pf3D7_06_v3+;Alias=;ID=PF3D7_1007700-D3-19-Pf3D7_06_v3;pvalue=0.00362;sequence=GTTCAA;
Pf3D7_06_v3	fimo	nucleotide_motif	526545	526550	24	+	.	Name=PF3D7_1007700-D3_Pf3D7_06_v3+;Alias=;ID=PF3D7_1007700-D3-20-Pf3D7_06_v3;pvalue=0.004;sequence=TTACAC;
Pf3D7_06_v3	fimo	nucleotide_motif	525841	525846	23.7	+	.	Name=PF3D7_1007700-D3_Pf3D7_06_v3+;Alias=;ID=PF3D7_1007700-D3-21-Pf3D7_06_v3;pvalue=0.00421;sequence=GTGAAA;
Pf3D7_06_v3	fimo	nucleotide_motif	528300	528305	35.5	-	.	Name=PF3D7_1007700-D3_Pf3D7_06_v3-;Alias=;ID=PF3D7_1007700-D3-1-Pf3D7_06_v3;pvalue=0.000284;sequence=GGGCAT;
Pf3D7_06_v3	fimo	nucleotide_motif	528467	528472	33.6	-	.	Name=PF3D7_1007700-D3_Pf3D7_06_v3-;Alias=;ID=PF3D7_1007700-D3-2-Pf3D7_06_v3;pvalue=0.000435;sequence=GTGGAT;
Pf3D7_06_v3	fimo	nucleotide_motif	528300	528305	32.4	+	.	Name=PF3D7_1007700-D3_Pf3D7_06_v3+;Alias=;ID=PF3D7_1007700-D3-3-Pf3D7_06_v3;pvalue=0.00057;sequence=ATGCCC;
Pf3D7_06_v3	fimo	nucleotide_motif	528563	528568	31.3	-	.	Name=PF3D7_1007700-D3_Pf3D7_06_v3-;Alias=;ID=PF3D7_1007700-D3-4-Pf3D7_06_v3;pvalue=0.000748;sequence=TTGCAT;
Pf3D7_06_v3	fimo	nucleotide_motif	528675	528680	31.1	+	.	Name=PF3D7_1007700-D3_Pf3D7_06_v3+;Alias=;ID=PF3D7_1007700-D3-5-Pf3D7_06_v3;pvalue=0.000772;sequence=GGGTAC;
Pf3D7_06_v3	fimo	nucleotide_motif	528675	528680	29.9	-	.	Name=PF3D7_1007700-D3_Pf3D7_06_v3-;Alias=;ID=PF3D7_1007700-D3-6-Pf3D7_06_v3;pvalue=0.00103;sequence=GTACCC;
Pf3D7_06_v3	fimo	nucleotide_motif	527948	527953	28.2	+	.	Name=PF3D7_1007700-D3_Pf3D7_06_v3+;Alias=;ID=PF3D7_1007700-D3-7-Pf3D7_06_v3;pvalue=0.0015;sequence=GTACAT;
Pf3D7_06_v3	fimo	nucleotide_motif	527946	527951	28.2	-	.	Name=PF3D7_1007700-D3_Pf3D7_06_v3-;Alias=;ID=PF3D7_1007700-D3-8-Pf3D7_06_v3;pvalue=0.0015;sequence=GTACAT;
Pf3D7_06_v3	fimo	nucleotide_motif	528677	528682	28.2	+	.	Name=PF3D7_1007700-D3_Pf3D7_06_v3+;Alias=;ID=PF3D7_1007700-D3-9-Pf3D7_06_v3;pvalue=0.0015;sequence=GTACAT;
Pf3D7_06_v3	fimo	nucleotide_motif	528797	528802	28.2	-	.	Name=PF3D7_1007700-D3_Pf3D7_06_v3-;Alias=;ID=PF3D7_1007700-D3-10-Pf3D7_06_v3;pvalue=0.0015;sequence=GTGTAT;
Pf3D7_06_v3	fimo	nucleotide_motif	528477	528482	26.9	-	.	Name=PF3D7_1007700-D3_Pf3D7_06_v3-;Alias=;ID=PF3D7_1007700-D3-11-Pf3D7_06_v3;pvalue=0.00203;sequence=GTGAAT;
Pf3D7_06_v3	fimo	nucleotide_motif	528518	528523	26	-	.	Name=PF3D7_1007700-D3_Pf3D7_06_v3-;Alias=;ID=PF3D7_1007700-D3-12-Pf3D7_06_v3;pvalue=0.00251;sequence=GTGGGT;
Pf3D7_06_v3	fimo	nucleotide_motif	528563	528568	25.6	+	.	Name=PF3D7_1007700-D3_Pf3D7_06_v3+;Alias=;ID=PF3D7_1007700-D3-13-Pf3D7_06_v3;pvalue=0.00275;sequence=ATGCAA;
Pf3D7_06_v3	fimo	nucleotide_motif	528467	528472	25.5	+	.	Name=PF3D7_1007700-D3_Pf3D7_06_v3+;Alias=;ID=PF3D7_1007700-D3-14-Pf3D7_06_v3;pvalue=0.00284;sequence=ATCCAC;
Pf3D7_06_v3	fimo	nucleotide_motif	528667	528672	24.7	+	.	Name=PF3D7_1007700-D3_Pf3D7_06_v3+;Alias=;ID=PF3D7_1007700-D3-15-Pf3D7_06_v3;pvalue=0.00335;sequence=GTACAA;
Pf3D7_06_v3	fimo	nucleotide_motif	528302	528307	24.4	-	.	Name=PF3D7_1007700-D3_Pf3D7_06_v3-;Alias=;ID=PF3D7_1007700-D3-16-Pf3D7_06_v3;pvalue=0.00362;sequence=CTGGGC;
Pf3D7_06_v3	fimo	nucleotide_motif	528744	528749	24.4	+	.	Name=PF3D7_1007700-D3_Pf3D7_06_v3+;Alias=;ID=PF3D7_1007700-D3-17-Pf3D7_06_v3;pvalue=0.00362;sequence=GTTCAA;
Pf3D7_06_v3	fimo	nucleotide_motif	528667	528672	24	-	.	Name=PF3D7_1007700-D3_Pf3D7_06_v3-;Alias=;ID=PF3D7_1007700-D3-18-Pf3D7_06_v3;pvalue=0.004;sequence=TTGTAC;
Pf3D7_06_v3	fimo	nucleotide_motif	528302	528307	23.9	+	.	Name=PF3D7_1007700-D3_Pf3D7_06_v3+;Alias=;ID=PF3D7_1007700-D3-19-Pf3D7_06_v3;pvalue=0.00404;sequence=GCCCAG;
Pf3D7_06_v3	fimo	nucleotide_motif	530260	530265	30.2	-	.	Name=PF3D7_1007700-D3_Pf3D7_06_v3-;Alias=;ID=PF3D7_1007700-D3-1-Pf3D7_06_v3;pvalue=0.000944;sequence=ATGCAT;
Pf3D7_06_v3	fimo	nucleotide_motif	530260	530265	30.2	+	.	Name=PF3D7_1007700-D3_Pf3D7_06_v3+;Alias=;ID=PF3D7_1007700-D3-2-Pf3D7_06_v3;pvalue=0.000944;sequence=ATGCAT;
Pf3D7_06_v3	fimo	nucleotide_motif	529900	529905	30.1	-	.	Name=PF3D7_1007700-D3_Pf3D7_06_v3-;Alias=;ID=PF3D7_1007700-D3-3-Pf3D7_06_v3;pvalue=0.000978;sequence=GTCCTC;
Pf3D7_06_v3	fimo	nucleotide_motif	529900	529905	29.9	+	.	Name=PF3D7_1007700-D3_Pf3D7_06_v3+;Alias=;ID=PF3D7_1007700-D3-4-Pf3D7_06_v3;pvalue=0.00102;sequence=GAGGAC;
Pf3D7_06_v3	fimo	nucleotide_motif	530129	530134	28.2	+	.	Name=PF3D7_1007700-D3_Pf3D7_06_v3+;Alias=;ID=PF3D7_1007700-D3-5-Pf3D7_06_v3;pvalue=0.00153;sequence=GTGGAA;
Pf3D7_06_v3	fimo	nucleotide_motif	529865	529870	27.6	+	.	Name=PF3D7_1007700-D3_Pf3D7_06_v3+;Alias=;ID=PF3D7_1007700-D3-6-Pf3D7_06_v3;pvalue=0.00174;sequence=GTTCAT;
Pf3D7_06_v3	fimo	nucleotide_motif	530129	530134	25.9	-	.	Name=PF3D7_1007700-D3_Pf3D7_06_v3-;Alias=;ID=PF3D7_1007700-D3-7-Pf3D7_06_v3;pvalue=0.00254;sequence=TTCCAC;
Pf3D7_06_v3	fimo	nucleotide_motif	529969	529974	30.1	+	.	Name=PF3D7_1007700-D3_Pf3D7_06_v3+;Alias=;ID=PF3D7_1007700-D3-1-Pf3D7_06_v3;pvalue=0.000978;sequence=GTCCTC;
Pf3D7_06_v3	fimo	nucleotide_motif	529969	529974	29.9	-	.	Name=PF3D7_1007700-D3_Pf3D7_06_v3-;Alias=;ID=PF3D7_1007700-D3-2-Pf3D7_06_v3;pvalue=0.00102;sequence=GAGGAC;
Pf3D7_06_v3	fimo	nucleotide_motif	529740	529745	28.2	-	.	Name=PF3D7_1007700-D3_Pf3D7_06_v3-;Alias=;ID=PF3D7_1007700-D3-3-Pf3D7_06_v3;pvalue=0.00153;sequence=GTGGAA;
Pf3D7_06_v3	fimo	nucleotide_motif	530004	530009	27.6	-	.	Name=PF3D7_1007700-D3_Pf3D7_06_v3-;Alias=;ID=PF3D7_1007700-D3-4-Pf3D7_06_v3;pvalue=0.00174;sequence=GTTCAT;
Pf3D7_06_v3	fimo	nucleotide_motif	529740	529745	25.9	+	.	Name=PF3D7_1007700-D3_Pf3D7_06_v3+;Alias=;ID=PF3D7_1007700-D3-5-Pf3D7_06_v3;pvalue=0.00254;sequence=TTCCAC;
Pf3D7_06_v3	fimo	nucleotide_motif	536521	536526	36.7	+	.	Name=PF3D7_1007700-D3_Pf3D7_06_v3+;Alias=;ID=PF3D7_1007700-D3-1-Pf3D7_06_v3;pvalue=0.000214;sequence=GTACAC;
Pf3D7_06_v3	fimo	nucleotide_motif	536521	536526	36.7	-	.	Name=PF3D7_1007700-D3_Pf3D7_06_v3-;Alias=;ID=PF3D7_1007700-D3-2-Pf3D7_06_v3;pvalue=0.000214;sequence=GTGTAC;
Pf3D7_06_v3	fimo	nucleotide_motif	535936	535941	29.5	+	.	Name=PF3D7_1007700-D3_Pf3D7_06_v3+;Alias=;ID=PF3D7_1007700-D3-3-Pf3D7_06_v3;pvalue=0.00112;sequence=GTTCCC;
Pf3D7_06_v3	fimo	nucleotide_motif	535936	535941	29.5	-	.	Name=PF3D7_1007700-D3_Pf3D7_06_v3-;Alias=;ID=PF3D7_1007700-D3-4-Pf3D7_06_v3;pvalue=0.00112;sequence=GGGAAC;
Pf3D7_06_v3	fimo	nucleotide_motif	536146	536151	28.2	+	.	Name=PF3D7_1007700-D3_Pf3D7_06_v3+;Alias=;ID=PF3D7_1007700-D3-5-Pf3D7_06_v3;pvalue=0.0015;sequence=GTGTAT;
Pf3D7_06_v3	fimo	nucleotide_motif	536519	536524	28.2	-	.	Name=PF3D7_1007700-D3_Pf3D7_06_v3-;Alias=;ID=PF3D7_1007700-D3-6-Pf3D7_06_v3;pvalue=0.0015;sequence=GTACAT;
Pf3D7_06_v3	fimo	nucleotide_motif	536677	536682	28.2	-	.	Name=PF3D7_1007700-D3_Pf3D7_06_v3-;Alias=;ID=PF3D7_1007700-D3-7-Pf3D7_06_v3;pvalue=0.0015;sequence=GTACAT;
Pf3D7_06_v3	fimo	nucleotide_motif	536246	536251	27.6	-	.	Name=PF3D7_1007700-D3_Pf3D7_06_v3-;Alias=;ID=PF3D7_1007700-D3-8-Pf3D7_06_v3;pvalue=0.00174;sequence=GTTCAT;
Pf3D7_06_v3	fimo	nucleotide_motif	536511	536516	27.6	+	.	Name=PF3D7_1007700-D3_Pf3D7_06_v3+;Alias=;ID=PF3D7_1007700-D3-9-Pf3D7_06_v3;pvalue=0.00174;sequence=GTTCAT;
Pf3D7_06_v3	fimo	nucleotide_motif	536100	536105	26.7	+	.	Name=PF3D7_1007700-D3_Pf3D7_06_v3+;Alias=;ID=PF3D7_1007700-D3-10-Pf3D7_06_v3;pvalue=0.00212;sequence=GTACTC;
Pf3D7_06_v3	fimo	nucleotide_motif	536248	536253	26.7	-	.	Name=PF3D7_1007700-D3_Pf3D7_06_v3-;Alias=;ID=PF3D7_1007700-D3-11-Pf3D7_06_v3;pvalue=0.00212;sequence=GTGTTC;
Pf3D7_06_v3	fimo	nucleotide_motif	536100	536105	25.4	-	.	Name=PF3D7_1007700-D3_Pf3D7_06_v3-;Alias=;ID=PF3D7_1007700-D3-12-Pf3D7_06_v3;pvalue=0.00289;sequence=GAGTAC;
Pf3D7_06_v3	fimo	nucleotide_motif	536248	536253	25.4	+	.	Name=PF3D7_1007700-D3_Pf3D7_06_v3+;Alias=;ID=PF3D7_1007700-D3-13-Pf3D7_06_v3;pvalue=0.00289;sequence=GAACAC;
Pf3D7_06_v3	fimo	nucleotide_motif	536701	536706	24.7	+	.	Name=PF3D7_1007700-D3_Pf3D7_06_v3+;Alias=;ID=PF3D7_1007700-D3-14-Pf3D7_06_v3;pvalue=0.00335;sequence=GTGTAA;
Pf3D7_06_v3	fimo	nucleotide_motif	536075	536080	24.4	-	.	Name=PF3D7_1007700-D3_Pf3D7_06_v3-;Alias=;ID=PF3D7_1007700-D3-15-Pf3D7_06_v3;pvalue=0.00362;sequence=GTTCAA;
Pf3D7_06_v3	fimo	nucleotide_motif	536701	536706	24	-	.	Name=PF3D7_1007700-D3_Pf3D7_06_v3-;Alias=;ID=PF3D7_1007700-D3-16-Pf3D7_06_v3;pvalue=0.004;sequence=TTACAC;
Pf3D7_06_v3	fimo	nucleotide_motif	536884	536889	23.7	-	.	Name=PF3D7_1007700-D3_Pf3D7_06_v3-;Alias=;ID=PF3D7_1007700-D3-17-Pf3D7_06_v3;pvalue=0.00421;sequence=GTGAAA;
Pf3D7_06_v3	fimo	nucleotide_motif	536268	536273	36.7	+	.	Name=PF3D7_1007700-D3_Pf3D7_06_v3+;Alias=;ID=PF3D7_1007700-D3-1-Pf3D7_06_v3;pvalue=0.000214;sequence=GTGTAC;
Pf3D7_06_v3	fimo	nucleotide_motif	536268	536273	36.7	-	.	Name=PF3D7_1007700-D3_Pf3D7_06_v3-;Alias=;ID=PF3D7_1007700-D3-2-Pf3D7_06_v3;pvalue=0.000214;sequence=GTACAC;
Pf3D7_06_v3	fimo	nucleotide_motif	536853	536858	29.5	-	.	Name=PF3D7_1007700-D3_Pf3D7_06_v3-;Alias=;ID=PF3D7_1007700-D3-3-Pf3D7_06_v3;pvalue=0.00112;sequence=GTTCCC;
Pf3D7_06_v3	fimo	nucleotide_motif	536853	536858	29.5	+	.	Name=PF3D7_1007700-D3_Pf3D7_06_v3+;Alias=;ID=PF3D7_1007700-D3-4-Pf3D7_06_v3;pvalue=0.00112;sequence=GGGAAC;
Pf3D7_06_v3	fimo	nucleotide_motif	536270	536275	28.2	+	.	Name=PF3D7_1007700-D3_Pf3D7_06_v3+;Alias=;ID=PF3D7_1007700-D3-5-Pf3D7_06_v3;pvalue=0.0015;sequence=GTACAT;
Pf3D7_06_v3	fimo	nucleotide_motif	536643	536648	28.2	-	.	Name=PF3D7_1007700-D3_Pf3D7_06_v3-;Alias=;ID=PF3D7_1007700-D3-6-Pf3D7_06_v3;pvalue=0.0015;sequence=GTGTAT;
Pf3D7_06_v3	fimo	nucleotide_motif	536278	536283	27.6	-	.	Name=PF3D7_1007700-D3_Pf3D7_06_v3-;Alias=;ID=PF3D7_1007700-D3-7-Pf3D7_06_v3;pvalue=0.00174;sequence=GTTCAT;
Pf3D7_06_v3	fimo	nucleotide_motif	536543	536548	27.6	+	.	Name=PF3D7_1007700-D3_Pf3D7_06_v3+;Alias=;ID=PF3D7_1007700-D3-8-Pf3D7_06_v3;pvalue=0.00174;sequence=GTTCAT;
Pf3D7_06_v3	fimo	nucleotide_motif	536541	536546	26.7	+	.	Name=PF3D7_1007700-D3_Pf3D7_06_v3+;Alias=;ID=PF3D7_1007700-D3-9-Pf3D7_06_v3;pvalue=0.00212;sequence=GTGTTC;
Pf3D7_06_v3	fimo	nucleotide_motif	536689	536694	26.7	-	.	Name=PF3D7_1007700-D3_Pf3D7_06_v3-;Alias=;ID=PF3D7_1007700-D3-10-Pf3D7_06_v3;pvalue=0.00212;sequence=GTACTC;
Pf3D7_06_v3	fimo	nucleotide_motif	536541	536546	25.4	-	.	Name=PF3D7_1007700-D3_Pf3D7_06_v3-;Alias=;ID=PF3D7_1007700-D3-11-Pf3D7_06_v3;pvalue=0.00289;sequence=GAACAC;
Pf3D7_06_v3	fimo	nucleotide_motif	536689	536694	25.4	+	.	Name=PF3D7_1007700-D3_Pf3D7_06_v3+;Alias=;ID=PF3D7_1007700-D3-12-Pf3D7_06_v3;pvalue=0.00289;sequence=GAGTAC;
Pf3D7_06_v3	fimo	nucleotide_motif	536714	536719	24.4	+	.	Name=PF3D7_1007700-D3_Pf3D7_06_v3+;Alias=;ID=PF3D7_1007700-D3-13-Pf3D7_06_v3;pvalue=0.00362;sequence=GTTCAA;
Pf3D7_06_v3	fimo	nucleotide_motif	538225	538230	34.1	+	.	Name=PF3D7_1007700-D3_Pf3D7_06_v3+;Alias=;ID=PF3D7_1007700-D3-1-Pf3D7_06_v3;pvalue=0.000391;sequence=CTGCAT;
Pf3D7_06_v3	fimo	nucleotide_motif	538406	538411	31.3	-	.	Name=PF3D7_1007700-D3_Pf3D7_06_v3-;Alias=;ID=PF3D7_1007700-D3-2-Pf3D7_06_v3;pvalue=0.000748;sequence=TTGCAT;
Pf3D7_06_v3	fimo	nucleotide_motif	538225	538230	29.8	-	.	Name=PF3D7_1007700-D3_Pf3D7_06_v3-;Alias=;ID=PF3D7_1007700-D3-3-Pf3D7_06_v3;pvalue=0.00105;sequence=ATGCAG;
Pf3D7_06_v3	fimo	nucleotide_motif	538506	538511	28.2	+	.	Name=PF3D7_1007700-D3_Pf3D7_06_v3+;Alias=;ID=PF3D7_1007700-D3-4-Pf3D7_06_v3;pvalue=0.0015;sequence=GTGTAT;
Pf3D7_06_v3	fimo	nucleotide_motif	538775	538780	28.2	-	.	Name=PF3D7_1007700-D3_Pf3D7_06_v3-;Alias=;ID=PF3D7_1007700-D3-5-Pf3D7_06_v3;pvalue=0.0015;sequence=GTGTAT;
Pf3D7_06_v3	fimo	nucleotide_motif	538245	538250	27.6	-	.	Name=PF3D7_1007700-D3_Pf3D7_06_v3-;Alias=;ID=PF3D7_1007700-D3-6-Pf3D7_06_v3;pvalue=0.00174;sequence=GTTCAT;
Pf3D7_06_v3	fimo	nucleotide_motif	538318	538323	27.6	-	.	Name=PF3D7_1007700-D3_Pf3D7_06_v3-;Alias=;ID=PF3D7_1007700-D3-7-Pf3D7_06_v3;pvalue=0.00174;sequence=GTTCAT;
Pf3D7_06_v3	fimo	nucleotide_motif	538326	538331	27.6	+	.	Name=PF3D7_1007700-D3_Pf3D7_06_v3+;Alias=;ID=PF3D7_1007700-D3-8-Pf3D7_06_v3;pvalue=0.00174;sequence=GTTCAT;
Pf3D7_06_v3	fimo	nucleotide_motif	538984	538989	26.9	-	.	Name=PF3D7_1007700-D3_Pf3D7_06_v3-;Alias=;ID=PF3D7_1007700-D3-9-Pf3D7_06_v3;pvalue=0.00203;sequence=GTGAAT;
Pf3D7_06_v3	fimo	nucleotide_motif	538252	538257	26.9	+	.	Name=PF3D7_1007700-D3_Pf3D7_06_v3+;Alias=;ID=PF3D7_1007700-D3-10-Pf3D7_06_v3;pvalue=0.00206;sequence=GTTCAG;
Pf3D7_06_v3	fimo	nucleotide_motif	538406	538411	25.6	+	.	Name=PF3D7_1007700-D3_Pf3D7_06_v3+;Alias=;ID=PF3D7_1007700-D3-11-Pf3D7_06_v3;pvalue=0.00275;sequence=ATGCAA;
Pf3D7_06_v3	fimo	nucleotide_motif	538252	538257	25.2	-	.	Name=PF3D7_1007700-D3_Pf3D7_06_v3-;Alias=;ID=PF3D7_1007700-D3-12-Pf3D7_06_v3;pvalue=0.003;sequence=CTGAAC;
Pf3D7_06_v3	fimo	nucleotide_motif	538562	538567	24.4	-	.	Name=PF3D7_1007700-D3_Pf3D7_06_v3-;Alias=;ID=PF3D7_1007700-D3-13-Pf3D7_06_v3;pvalue=0.00365;sequence=ATGCGT;
Pf3D7_06_v3	fimo	nucleotide_motif	538421	538426	23.7	-	.	Name=PF3D7_1007700-D3_Pf3D7_06_v3-;Alias=;ID=PF3D7_1007700-D3-14-Pf3D7_06_v3;pvalue=0.00421;sequence=GTGAAA;
Pf3D7_06_v3	fimo	nucleotide_motif	538822	538827	23.7	-	.	Name=PF3D7_1007700-D3_Pf3D7_06_v3-;Alias=;ID=PF3D7_1007700-D3-15-Pf3D7_06_v3;pvalue=0.00421;sequence=GTGAAA;
Pf3D7_06_v3	fimo	nucleotide_motif	546336	546341	44.4	-	.	Name=PF3D7_1007700-D3_Pf3D7_06_v3-;Alias=;ID=PF3D7_1007700-D3-1-Pf3D7_06_v3;pvalue=3.66e-05;sequence=GTGCAT;
Pf3D7_06_v3	fimo	nucleotide_motif	546203	546208	43.3	+	.	Name=PF3D7_1007700-D3_Pf3D7_06_v3+;Alias=;ID=PF3D7_1007700-D3-2-Pf3D7_06_v3;pvalue=4.62e-05;sequence=GTGCTC;
Pf3D7_06_v3	fimo	nucleotide_motif	546203	546208	42.2	-	.	Name=PF3D7_1007700-D3_Pf3D7_06_v3-;Alias=;ID=PF3D7_1007700-D3-3-Pf3D7_06_v3;pvalue=6.07e-05;sequence=GAGCAC;
Pf3D7_06_v3	fimo	nucleotide_motif	546336	546341	38.2	+	.	Name=PF3D7_1007700-D3_Pf3D7_06_v3+;Alias=;ID=PF3D7_1007700-D3-4-Pf3D7_06_v3;pvalue=0.000152;sequence=ATGCAC;
Pf3D7_06_v3	fimo	nucleotide_motif	546001	546006	36	+	.	Name=PF3D7_1007700-D3_Pf3D7_06_v3+;Alias=;ID=PF3D7_1007700-D3-5-Pf3D7_06_v3;pvalue=0.000248;sequence=GTTCAC;
Pf3D7_06_v3	fimo	nucleotide_motif	546001	546006	35.6	-	.	Name=PF3D7_1007700-D3_Pf3D7_06_v3-;Alias=;ID=PF3D7_1007700-D3-6-Pf3D7_06_v3;pvalue=0.000278;sequence=GTGAAC;
Pf3D7_06_v3	fimo	nucleotide_motif	545528	545533	31.3	-	.	Name=PF3D7_1007700-D3_Pf3D7_06_v3-;Alias=;ID=PF3D7_1007700-D3-7-Pf3D7_06_v3;pvalue=0.000748;sequence=TTGCAT;
Pf3D7_06_v3	fimo	nucleotide_motif	546347	546352	31.3	+	.	Name=PF3D7_1007700-D3_Pf3D7_06_v3+;Alias=;ID=PF3D7_1007700-D3-8-Pf3D7_06_v3;pvalue=0.000748;sequence=TTGCAT;
Pf3D7_06_v3	fimo	nucleotide_motif	545586	545591	30.2	-	.	Name=PF3D7_1007700-D3_Pf3D7_06_v3-;Alias=;ID=PF3D7_1007700-D3-9-Pf3D7_06_v3;pvalue=0.000944;sequence=ATGCAT;
Pf3D7_06_v3	fimo	nucleotide_motif	545759	545764	30.2	-	.	Name=PF3D7_1007700-D3_Pf3D7_06_v3-;Alias=;ID=PF3D7_1007700-D3-10-Pf3D7_06_v3;pvalue=0.000944;sequence=ATGCAT;
Pf3D7_06_v3	fimo	nucleotide_motif	546446	546451	30.2	-	.	Name=PF3D7_1007700-D3_Pf3D7_06_v3-;Alias=;ID=PF3D7_1007700-D3-11-Pf3D7_06_v3;pvalue=0.000944;sequence=ATGCAT;
Pf3D7_06_v3	fimo	nucleotide_motif	545586	545591	30.2	+	.	Name=PF3D7_1007700-D3_Pf3D7_06_v3+;Alias=;ID=PF3D7_1007700-D3-12-Pf3D7_06_v3;pvalue=0.000944;sequence=ATGCAT;
Pf3D7_06_v3	fimo	nucleotide_motif	545759	545764	30.2	+	.	Name=PF3D7_1007700-D3_Pf3D7_06_v3+;Alias=;ID=PF3D7_1007700-D3-13-Pf3D7_06_v3;pvalue=0.000944;sequence=ATGCAT;
Pf3D7_06_v3	fimo	nucleotide_motif	546446	546451	30.2	+	.	Name=PF3D7_1007700-D3_Pf3D7_06_v3+;Alias=;ID=PF3D7_1007700-D3-14-Pf3D7_06_v3;pvalue=0.000944;sequence=ATGCAT;
Pf3D7_06_v3	fimo	nucleotide_motif	545600	545605	30.1	+	.	Name=PF3D7_1007700-D3_Pf3D7_06_v3+;Alias=;ID=PF3D7_1007700-D3-15-Pf3D7_06_v3;pvalue=0.000978;sequence=GTCCTC;
Pf3D7_06_v3	fimo	nucleotide_motif	545600	545605	29.9	-	.	Name=PF3D7_1007700-D3_Pf3D7_06_v3-;Alias=;ID=PF3D7_1007700-D3-16-Pf3D7_06_v3;pvalue=0.00102;sequence=GAGGAC;
Pf3D7_06_v3	fimo	nucleotide_motif	546155	546160	29.5	+	.	Name=PF3D7_1007700-D3_Pf3D7_06_v3+;Alias=;ID=PF3D7_1007700-D3-17-Pf3D7_06_v3;pvalue=0.00112;sequence=GTTCCC;
Pf3D7_06_v3	fimo	nucleotide_motif	546155	546160	29.5	-	.	Name=PF3D7_1007700-D3_Pf3D7_06_v3-;Alias=;ID=PF3D7_1007700-D3-18-Pf3D7_06_v3;pvalue=0.00112;sequence=GGGAAC;
Pf3D7_06_v3	fimo	nucleotide_motif	545453	545458	28.2	-	.	Name=PF3D7_1007700-D3_Pf3D7_06_v3-;Alias=;ID=PF3D7_1007700-D3-19-Pf3D7_06_v3;pvalue=0.0015;sequence=GTGTAT;
Pf3D7_06_v3	fimo	nucleotide_motif	546052	546057	28.2	-	.	Name=PF3D7_1007700-D3_Pf3D7_06_v3-;Alias=;ID=PF3D7_1007700-D3-20-Pf3D7_06_v3;pvalue=0.0015;sequence=GTGTAT;
Pf3D7_06_v3	fimo	nucleotide_motif	545800	545805	27.6	-	.	Name=PF3D7_1007700-D3_Pf3D7_06_v3-;Alias=;ID=PF3D7_1007700-D3-21-Pf3D7_06_v3;pvalue=0.00174;sequence=GTTCAT;
Pf3D7_06_v3	fimo	nucleotide_motif	546104	546109	27.6	-	.	Name=PF3D7_1007700-D3_Pf3D7_06_v3-;Alias=;ID=PF3D7_1007700-D3-22-Pf3D7_06_v3;pvalue=0.00174;sequence=GTTCAT;
Pf3D7_06_v3	fimo	nucleotide_motif	545774	545779	26.9	+	.	Name=PF3D7_1007700-D3_Pf3D7_06_v3+;Alias=;ID=PF3D7_1007700-D3-23-Pf3D7_06_v3;pvalue=0.00203;sequence=GTGAAT;
Pf3D7_06_v3	fimo	nucleotide_motif	545999	546004	26.7	+	.	Name=PF3D7_1007700-D3_Pf3D7_06_v3+;Alias=;ID=PF3D7_1007700-D3-24-Pf3D7_06_v3;pvalue=0.00212;sequence=GTGTTC;
Pf3D7_06_v3	fimo	nucleotide_motif	545528	545533	25.6	+	.	Name=PF3D7_1007700-D3_Pf3D7_06_v3+;Alias=;ID=PF3D7_1007700-D3-25-Pf3D7_06_v3;pvalue=0.00275;sequence=ATGCAA;
Pf3D7_06_v3	fimo	nucleotide_motif	546347	546352	25.6	-	.	Name=PF3D7_1007700-D3_Pf3D7_06_v3-;Alias=;ID=PF3D7_1007700-D3-26-Pf3D7_06_v3;pvalue=0.00275;sequence=ATGCAA;
Pf3D7_06_v3	fimo	nucleotide_motif	545999	546004	25.4	-	.	Name=PF3D7_1007700-D3_Pf3D7_06_v3-;Alias=;ID=PF3D7_1007700-D3-27-Pf3D7_06_v3;pvalue=0.00289;sequence=GAACAC;
Pf3D7_06_v3	fimo	nucleotide_motif	546201	546206	24.4	+	.	Name=PF3D7_1007700-D3_Pf3D7_06_v3+;Alias=;ID=PF3D7_1007700-D3-28-Pf3D7_06_v3;pvalue=0.00362;sequence=GGGTGC;
Pf3D7_06_v3	fimo	nucleotide_motif	546597	546602	44.4	+	.	Name=PF3D7_1007700-D3_Pf3D7_06_v3+;Alias=;ID=PF3D7_1007700-D3-1-Pf3D7_06_v3;pvalue=3.66e-05;sequence=GTGCAT;
Pf3D7_06_v3	fimo	nucleotide_motif	546597	546602	38.2	-	.	Name=PF3D7_1007700-D3_Pf3D7_06_v3-;Alias=;ID=PF3D7_1007700-D3-2-Pf3D7_06_v3;pvalue=0.000152;sequence=ATGCAC;
Pf3D7_06_v3	fimo	nucleotide_motif	546614	546619	35.3	+	.	Name=PF3D7_1007700-D3_Pf3D7_06_v3+;Alias=;ID=PF3D7_1007700-D3-3-Pf3D7_06_v3;pvalue=0.000291;sequence=GTGCCT;
Pf3D7_06_v3	fimo	nucleotide_motif	546614	546619	32.9	-	.	Name=PF3D7_1007700-D3_Pf3D7_06_v3-;Alias=;ID=PF3D7_1007700-D3-4-Pf3D7_06_v3;pvalue=0.000513;sequence=AGGCAC;
Pf3D7_06_v3	fimo	nucleotide_motif	546369	546374	31.3	+	.	Name=PF3D7_1007700-D3_Pf3D7_06_v3+;Alias=;ID=PF3D7_1007700-D3-5-Pf3D7_06_v3;pvalue=0.000748;sequence=TTGCAT;
Pf3D7_06_v3	fimo	nucleotide_motif	546138	546143	30.2	-	.	Name=PF3D7_1007700-D3_Pf3D7_06_v3-;Alias=;ID=PF3D7_1007700-D3-6-Pf3D7_06_v3;pvalue=0.000944;sequence=ATGCAT;
Pf3D7_06_v3	fimo	nucleotide_motif	546311	546316	30.2	-	.	Name=PF3D7_1007700-D3_Pf3D7_06_v3-;Alias=;ID=PF3D7_1007700-D3-7-Pf3D7_06_v3;pvalue=0.000944;sequence=ATGCAT;
Pf3D7_06_v3	fimo	nucleotide_motif	546138	546143	30.2	+	.	Name=PF3D7_1007700-D3_Pf3D7_06_v3+;Alias=;ID=PF3D7_1007700-D3-8-Pf3D7_06_v3;pvalue=0.000944;sequence=ATGCAT;
Pf3D7_06_v3	fimo	nucleotide_motif	546311	546316	30.2	+	.	Name=PF3D7_1007700-D3_Pf3D7_06_v3+;Alias=;ID=PF3D7_1007700-D3-9-Pf3D7_06_v3;pvalue=0.000944;sequence=ATGCAT;
Pf3D7_06_v3	fimo	nucleotide_motif	546297	546302	30.1	-	.	Name=PF3D7_1007700-D3_Pf3D7_06_v3-;Alias=;ID=PF3D7_1007700-D3-10-Pf3D7_06_v3;pvalue=0.000978;sequence=GTCCTC;
Pf3D7_06_v3	fimo	nucleotide_motif	546297	546302	29.9	+	.	Name=PF3D7_1007700-D3_Pf3D7_06_v3+;Alias=;ID=PF3D7_1007700-D3-11-Pf3D7_06_v3;pvalue=0.00102;sequence=GAGGAC;
Pf3D7_06_v3	fimo	nucleotide_motif	546444	546449	28.2	+	.	Name=PF3D7_1007700-D3_Pf3D7_06_v3+;Alias=;ID=PF3D7_1007700-D3-12-Pf3D7_06_v3;pvalue=0.0015;sequence=GTGTAT;
Pf3D7_06_v3	fimo	nucleotide_motif	546097	546102	27.6	+	.	Name=PF3D7_1007700-D3_Pf3D7_06_v3+;Alias=;ID=PF3D7_1007700-D3-13-Pf3D7_06_v3;pvalue=0.00174;sequence=GTTCAT;
Pf3D7_06_v3	fimo	nucleotide_motif	546123	546128	26.9	-	.	Name=PF3D7_1007700-D3_Pf3D7_06_v3-;Alias=;ID=PF3D7_1007700-D3-14-Pf3D7_06_v3;pvalue=0.00203;sequence=GTGAAT;
Pf3D7_06_v3	fimo	nucleotide_motif	546369	546374	25.6	-	.	Name=PF3D7_1007700-D3_Pf3D7_06_v3-;Alias=;ID=PF3D7_1007700-D3-15-Pf3D7_06_v3;pvalue=0.00275;sequence=ATGCAA;
Pf3D7_06_v3	fimo	nucleotide_motif	546651	546656	24.7	+	.	Name=PF3D7_1007700-D3_Pf3D7_06_v3+;Alias=;ID=PF3D7_1007700-D3-16-Pf3D7_06_v3;pvalue=0.00335;sequence=GTACAA;
Pf3D7_06_v3	fimo	nucleotide_motif	546492	546497	24.4	+	.	Name=PF3D7_1007700-D3_Pf3D7_06_v3+;Alias=;ID=PF3D7_1007700-D3-17-Pf3D7_06_v3;pvalue=0.00362;sequence=GTTCAA;
Pf3D7_06_v3	fimo	nucleotide_motif	546651	546656	24	-	.	Name=PF3D7_1007700-D3_Pf3D7_06_v3-;Alias=;ID=PF3D7_1007700-D3-18-Pf3D7_06_v3;pvalue=0.004;sequence=TTGTAC;
Pf3D7_06_v3	fimo	nucleotide_motif	552738	552743	36.7	+	.	Name=PF3D7_1007700-D3_Pf3D7_06_v3+;Alias=;ID=PF3D7_1007700-D3-1-Pf3D7_06_v3;pvalue=0.000214;sequence=GTACAC;
Pf3D7_06_v3	fimo	nucleotide_motif	552738	552743	36.7	-	.	Name=PF3D7_1007700-D3_Pf3D7_06_v3-;Alias=;ID=PF3D7_1007700-D3-2-Pf3D7_06_v3;pvalue=0.000214;sequence=GTGTAC;
Pf3D7_06_v3	fimo	nucleotide_motif	552995	553000	33	+	.	Name=PF3D7_1007700-D3_Pf3D7_06_v3+;Alias=;ID=PF3D7_1007700-D3-3-Pf3D7_06_v3;pvalue=0.000503;sequence=CTGCTC;
Pf3D7_06_v3	fimo	nucleotide_motif	552995	553000	32.9	-	.	Name=PF3D7_1007700-D3_Pf3D7_06_v3-;Alias=;ID=PF3D7_1007700-D3-4-Pf3D7_06_v3;pvalue=0.000508;sequence=GAGCAG;
Pf3D7_06_v3	fimo	nucleotide_motif	552736	552741	28.2	-	.	Name=PF3D7_1007700-D3_Pf3D7_06_v3-;Alias=;ID=PF3D7_1007700-D3-5-Pf3D7_06_v3;pvalue=0.0015;sequence=GTACAT;
Pf3D7_06_v3	fimo	nucleotide_motif	552956	552961	28.2	-	.	Name=PF3D7_1007700-D3_Pf3D7_06_v3-;Alias=;ID=PF3D7_1007700-D3-6-Pf3D7_06_v3;pvalue=0.0015;sequence=GTACAT;
Pf3D7_06_v3	fimo	nucleotide_motif	553201	553206	28.2	+	.	Name=PF3D7_1007700-D3_Pf3D7_06_v3+;Alias=;ID=PF3D7_1007700-D3-7-Pf3D7_06_v3;pvalue=0.0015;sequence=GTACAT;
Pf3D7_06_v3	fimo	nucleotide_motif	552620	552625	27.6	+	.	Name=PF3D7_1007700-D3_Pf3D7_06_v3+;Alias=;ID=PF3D7_1007700-D3-8-Pf3D7_06_v3;pvalue=0.00174;sequence=GTTCAT;
Pf3D7_06_v3	fimo	nucleotide_motif	553275	553280	27.6	-	.	Name=PF3D7_1007700-D3_Pf3D7_06_v3-;Alias=;ID=PF3D7_1007700-D3-9-Pf3D7_06_v3;pvalue=0.00174;sequence=GTTCAT;
Pf3D7_06_v3	fimo	nucleotide_motif	552750	552755	27.4	+	.	Name=PF3D7_1007700-D3_Pf3D7_06_v3+;Alias=;ID=PF3D7_1007700-D3-10-Pf3D7_06_v3;pvalue=0.0018;sequence=GTGTAG;
Pf3D7_06_v3	fimo	nucleotide_motif	553495	553500	26.5	+	.	Name=PF3D7_1007700-D3_Pf3D7_06_v3+;Alias=;ID=PF3D7_1007700-D3-11-Pf3D7_06_v3;pvalue=0.00224;sequence=GTTCTC;
Pf3D7_06_v3	fimo	nucleotide_motif	552750	552755	26	-	.	Name=PF3D7_1007700-D3_Pf3D7_06_v3-;Alias=;ID=PF3D7_1007700-D3-12-Pf3D7_06_v3;pvalue=0.00251;sequence=CTACAC;
Pf3D7_06_v3	fimo	nucleotide_motif	553199	553204	24.7	-	.	Name=PF3D7_1007700-D3_Pf3D7_06_v3-;Alias=;ID=PF3D7_1007700-D3-13-Pf3D7_06_v3;pvalue=0.00335;sequence=GTACAA;
Pf3D7_06_v3	fimo	nucleotide_motif	553495	553500	24.7	-	.	Name=PF3D7_1007700-D3_Pf3D7_06_v3-;Alias=;ID=PF3D7_1007700-D3-14-Pf3D7_06_v3;pvalue=0.00338;sequence=GAGAAC;
Pf3D7_06_v3	fimo	nucleotide_motif	553199	553204	24	+	.	Name=PF3D7_1007700-D3_Pf3D7_06_v3+;Alias=;ID=PF3D7_1007700-D3-15-Pf3D7_06_v3;pvalue=0.004;sequence=TTGTAC;
Pf3D7_06_v3	fimo	nucleotide_motif	554043	554048	38	+	.	Name=PF3D7_1007700-D3_Pf3D7_06_v3+;Alias=;ID=PF3D7_1007700-D3-1-Pf3D7_06_v3;pvalue=0.000157;sequence=GTGCGT;
Pf3D7_06_v3	fimo	nucleotide_motif	553343	553348	36.7	+	.	Name=PF3D7_1007700-D3_Pf3D7_06_v3+;Alias=;ID=PF3D7_1007700-D3-2-Pf3D7_06_v3;pvalue=0.000214;sequence=GTGTAC;
Pf3D7_06_v3	fimo	nucleotide_motif	553343	553348	36.7	-	.	Name=PF3D7_1007700-D3_Pf3D7_06_v3-;Alias=;ID=PF3D7_1007700-D3-3-Pf3D7_06_v3;pvalue=0.000214;sequence=GTACAC;
Pf3D7_06_v3	fimo	nucleotide_motif	553644	553649	35.3	+	.	Name=PF3D7_1007700-D3_Pf3D7_06_v3+;Alias=;ID=PF3D7_1007700-D3-4-Pf3D7_06_v3;pvalue=0.000291;sequence=GTGCCT;
Pf3D7_06_v3	fimo	nucleotide_motif	554043	554048	34.5	-	.	Name=PF3D7_1007700-D3_Pf3D7_06_v3-;Alias=;ID=PF3D7_1007700-D3-5-Pf3D7_06_v3;pvalue=0.000357;sequence=ACGCAC;
Pf3D7_06_v3	fimo	nucleotide_motif	553644	553649	32.9	-	.	Name=PF3D7_1007700-D3_Pf3D7_06_v3-;Alias=;ID=PF3D7_1007700-D3-6-Pf3D7_06_v3;pvalue=0.000513;sequence=AGGCAC;
Pf3D7_06_v3	fimo	nucleotide_motif	554090	554095	29.5	+	.	Name=PF3D7_1007700-D3_Pf3D7_06_v3+;Alias=;ID=PF3D7_1007700-D3-7-Pf3D7_06_v3;pvalue=0.00112;sequence=GTTCCC;
Pf3D7_06_v3	fimo	nucleotide_motif	554090	554095	29.5	-	.	Name=PF3D7_1007700-D3_Pf3D7_06_v3-;Alias=;ID=PF3D7_1007700-D3-8-Pf3D7_06_v3;pvalue=0.00112;sequence=GGGAAC;
Pf3D7_06_v3	fimo	nucleotide_motif	553125	553130	28.2	+	.	Name=PF3D7_1007700-D3_Pf3D7_06_v3+;Alias=;ID=PF3D7_1007700-D3-9-Pf3D7_06_v3;pvalue=0.0015;sequence=GTACAT;
Pf3D7_06_v3	fimo	nucleotide_motif	553345	553350	28.2	+	.	Name=PF3D7_1007700-D3_Pf3D7_06_v3+;Alias=;ID=PF3D7_1007700-D3-10-Pf3D7_06_v3;pvalue=0.0015;sequence=GTACAT;
Pf3D7_06_v3	fimo	nucleotide_motif	553461	553466	27.6	-	.	Name=PF3D7_1007700-D3_Pf3D7_06_v3-;Alias=;ID=PF3D7_1007700-D3-11-Pf3D7_06_v3;pvalue=0.00174;sequence=GTTCAT;
Pf3D7_06_v3	fimo	nucleotide_motif	553654	553659	27.6	-	.	Name=PF3D7_1007700-D3_Pf3D7_06_v3-;Alias=;ID=PF3D7_1007700-D3-12-Pf3D7_06_v3;pvalue=0.00174;sequence=GTTCAT;
Pf3D7_06_v3	fimo	nucleotide_motif	553693	553698	27.6	-	.	Name=PF3D7_1007700-D3_Pf3D7_06_v3-;Alias=;ID=PF3D7_1007700-D3-13-Pf3D7_06_v3;pvalue=0.00174;sequence=GTTCAT;
Pf3D7_06_v3	fimo	nucleotide_motif	553331	553336	27.4	-	.	Name=PF3D7_1007700-D3_Pf3D7_06_v3-;Alias=;ID=PF3D7_1007700-D3-14-Pf3D7_06_v3;pvalue=0.0018;sequence=GTGTAG;
Pf3D7_06_v3	fimo	nucleotide_motif	553548	553553	26.9	-	.	Name=PF3D7_1007700-D3_Pf3D7_06_v3-;Alias=;ID=PF3D7_1007700-D3-15-Pf3D7_06_v3;pvalue=0.00203;sequence=GTGAAT;
Pf3D7_06_v3	fimo	nucleotide_motif	553331	553336	26	+	.	Name=PF3D7_1007700-D3_Pf3D7_06_v3+;Alias=;ID=PF3D7_1007700-D3-16-Pf3D7_06_v3;pvalue=0.00251;sequence=CTACAC;
Pf3D7_06_v3	fimo	nucleotide_motif	553892	553897	25.2	+	.	Name=PF3D7_1007700-D3_Pf3D7_06_v3+;Alias=;ID=PF3D7_1007700-D3-17-Pf3D7_06_v3;pvalue=0.003;sequence=GTCCGT;
Pf3D7_06_v3	fimo	nucleotide_motif	563586	563591	44.4	+	.	Name=PF3D7_1007700-D3_Pf3D7_06_v3+;Alias=;ID=PF3D7_1007700-D3-1-Pf3D7_06_v3;pvalue=3.66e-05;sequence=GTGCAT;
Pf3D7_06_v3	fimo	nucleotide_motif	563179	563184	44.4	-	.	Name=PF3D7_1007700-D3_Pf3D7_06_v3-;Alias=;ID=PF3D7_1007700-D3-2-Pf3D7_06_v3;pvalue=3.66e-05;sequence=GTGCAT;
Pf3D7_06_v3	fimo	nucleotide_motif	562747	562752	40.5	+	.	Name=PF3D7_1007700-D3_Pf3D7_06_v3+;Alias=;ID=PF3D7_1007700-D3-3-Pf3D7_06_v3;pvalue=8.93e-05;sequence=GTGCAA;
Pf3D7_06_v3	fimo	nucleotide_motif	562747	562752	39.1	-	.	Name=PF3D7_1007700-D3_Pf3D7_06_v3-;Alias=;ID=PF3D7_1007700-D3-4-Pf3D7_06_v3;pvalue=0.000123;sequence=TTGCAC;
Pf3D7_06_v3	fimo	nucleotide_motif	563179	563184	38.2	+	.	Name=PF3D7_1007700-D3_Pf3D7_06_v3+;Alias=;ID=PF3D7_1007700-D3-5-Pf3D7_06_v3;pvalue=0.000152;sequence=ATGCAC;
Pf3D7_06_v3	fimo	nucleotide_motif	563586	563591	38.2	-	.	Name=PF3D7_1007700-D3_Pf3D7_06_v3-;Alias=;ID=PF3D7_1007700-D3-6-Pf3D7_06_v3;pvalue=0.000152;sequence=ATGCAC;
Pf3D7_06_v3	fimo	nucleotide_motif	563453	563458	36	-	.	Name=PF3D7_1007700-D3_Pf3D7_06_v3-;Alias=;ID=PF3D7_1007700-D3-7-Pf3D7_06_v3;pvalue=0.000248;sequence=GTTCAC;
Pf3D7_06_v3	fimo	nucleotide_motif	563453	563458	35.6	+	.	Name=PF3D7_1007700-D3_Pf3D7_06_v3+;Alias=;ID=PF3D7_1007700-D3-8-Pf3D7_06_v3;pvalue=0.000278;sequence=GTGAAC;
Pf3D7_06_v3	fimo	nucleotide_motif	562905	562910	28.2	-	.	Name=PF3D7_1007700-D3_Pf3D7_06_v3-;Alias=;ID=PF3D7_1007700-D3-9-Pf3D7_06_v3;pvalue=0.0015;sequence=GTGTAT;
Pf3D7_06_v3	fimo	nucleotide_motif	563075	563080	28.2	+	.	Name=PF3D7_1007700-D3_Pf3D7_06_v3+;Alias=;ID=PF3D7_1007700-D3-10-Pf3D7_06_v3;pvalue=0.0015;sequence=GTGTAT;
Pf3D7_06_v3	fimo	nucleotide_motif	563330	563335	28.2	+	.	Name=PF3D7_1007700-D3_Pf3D7_06_v3+;Alias=;ID=PF3D7_1007700-D3-11-Pf3D7_06_v3;pvalue=0.0015;sequence=GTGTAT;
Pf3D7_06_v3	fimo	nucleotide_motif	563576	563581	28.2	-	.	Name=PF3D7_1007700-D3_Pf3D7_06_v3-;Alias=;ID=PF3D7_1007700-D3-12-Pf3D7_06_v3;pvalue=0.0015;sequence=GTGTAT;
Pf3D7_06_v3	fimo	nucleotide_motif	563441	563446	27.6	-	.	Name=PF3D7_1007700-D3_Pf3D7_06_v3-;Alias=;ID=PF3D7_1007700-D3-13-Pf3D7_06_v3;pvalue=0.00174;sequence=GTTCAT;
Pf3D7_06_v3	fimo	nucleotide_motif	563704	563709	27.6	+	.	Name=PF3D7_1007700-D3_Pf3D7_06_v3+;Alias=;ID=PF3D7_1007700-D3-14-Pf3D7_06_v3;pvalue=0.00174;sequence=GTTCAT;
Pf3D7_06_v3	fimo	nucleotide_motif	563248	563253	24.7	+	.	Name=PF3D7_1007700-D3_Pf3D7_06_v3+;Alias=;ID=PF3D7_1007700-D3-15-Pf3D7_06_v3;pvalue=0.00335;sequence=GTGTAA;
Pf3D7_06_v3	fimo	nucleotide_motif	563643	563648	24.7	+	.	Name=PF3D7_1007700-D3_Pf3D7_06_v3+;Alias=;ID=PF3D7_1007700-D3-16-Pf3D7_06_v3;pvalue=0.00335;sequence=GTACAA;
Pf3D7_06_v3	fimo	nucleotide_motif	563248	563253	24	-	.	Name=PF3D7_1007700-D3_Pf3D7_06_v3-;Alias=;ID=PF3D7_1007700-D3-17-Pf3D7_06_v3;pvalue=0.004;sequence=TTACAC;
Pf3D7_06_v3	fimo	nucleotide_motif	563643	563648	24	-	.	Name=PF3D7_1007700-D3_Pf3D7_06_v3-;Alias=;ID=PF3D7_1007700-D3-18-Pf3D7_06_v3;pvalue=0.004;sequence=TTGTAC;
Pf3D7_06_v3	fimo	nucleotide_motif	565360	565365	33.3	+	.	Name=PF3D7_1007700-D3_Pf3D7_06_v3+;Alias=;ID=PF3D7_1007700-D3-1-Pf3D7_06_v3;pvalue=0.000464;sequence=GAGCAT;
Pf3D7_06_v3	fimo	nucleotide_motif	565738	565743	31.2	-	.	Name=PF3D7_1007700-D3_Pf3D7_06_v3-;Alias=;ID=PF3D7_1007700-D3-2-Pf3D7_06_v3;pvalue=0.000753;sequence=GTCCAG;
Pf3D7_06_v3	fimo	nucleotide_motif	565738	565743	31.2	+	.	Name=PF3D7_1007700-D3_Pf3D7_06_v3+;Alias=;ID=PF3D7_1007700-D3-3-Pf3D7_06_v3;pvalue=0.000757;sequence=CTGGAC;
Pf3D7_06_v3	fimo	nucleotide_motif	565389	565394	30.1	+	.	Name=PF3D7_1007700-D3_Pf3D7_06_v3+;Alias=;ID=PF3D7_1007700-D3-4-Pf3D7_06_v3;pvalue=0.000973;sequence=GTGCTA;
Pf3D7_06_v3	fimo	nucleotide_motif	565360	565365	29.4	-	.	Name=PF3D7_1007700-D3_Pf3D7_06_v3-;Alias=;ID=PF3D7_1007700-D3-5-Pf3D7_06_v3;pvalue=0.00116;sequence=ATGCTC;
Pf3D7_06_v3	fimo	nucleotide_motif	565235	565240	28.2	+	.	Name=PF3D7_1007700-D3_Pf3D7_06_v3+;Alias=;ID=PF3D7_1007700-D3-6-Pf3D7_06_v3;pvalue=0.0015;sequence=GTGTAT;
Pf3D7_06_v3	fimo	nucleotide_motif	565263	565268	28.2	+	.	Name=PF3D7_1007700-D3_Pf3D7_06_v3+;Alias=;ID=PF3D7_1007700-D3-7-Pf3D7_06_v3;pvalue=0.0015;sequence=GTGTAT;
Pf3D7_06_v3	fimo	nucleotide_motif	565445	565450	28.2	-	.	Name=PF3D7_1007700-D3_Pf3D7_06_v3-;Alias=;ID=PF3D7_1007700-D3-8-Pf3D7_06_v3;pvalue=0.0015;sequence=GTGTAT;
Pf3D7_06_v3	fimo	nucleotide_motif	565466	565471	28.2	-	.	Name=PF3D7_1007700-D3_Pf3D7_06_v3-;Alias=;ID=PF3D7_1007700-D3-9-Pf3D7_06_v3;pvalue=0.0015;sequence=GTGTAT;
Pf3D7_06_v3	fimo	nucleotide_motif	565696	565701	28.2	+	.	Name=PF3D7_1007700-D3_Pf3D7_06_v3+;Alias=;ID=PF3D7_1007700-D3-10-Pf3D7_06_v3;pvalue=0.0015;sequence=GTGTAT;
Pf3D7_06_v3	fimo	nucleotide_motif	565389	565394	27.3	-	.	Name=PF3D7_1007700-D3_Pf3D7_06_v3-;Alias=;ID=PF3D7_1007700-D3-11-Pf3D7_06_v3;pvalue=0.00186;sequence=TAGCAC;
Pf3D7_06_v3	fimo	nucleotide_motif	587114	587119	42.5	+	.	Name=PF3D7_1007700-D3_Pf3D7_06_v3+;Alias=;ID=PF3D7_1007700-D3-1-Pf3D7_06_v3;pvalue=5.58e-05;sequence=GTGGAC;
Pf3D7_06_v3	fimo	nucleotide_motif	587114	587119	40.3	-	.	Name=PF3D7_1007700-D3_Pf3D7_06_v3-;Alias=;ID=PF3D7_1007700-D3-2-Pf3D7_06_v3;pvalue=9.41e-05;sequence=GTCCAC;
Pf3D7_06_v3	fimo	nucleotide_motif	586950	586955	38	-	.	Name=PF3D7_1007700-D3_Pf3D7_06_v3-;Alias=;ID=PF3D7_1007700-D3-3-Pf3D7_06_v3;pvalue=0.000157;sequence=GTGCGT;
Pf3D7_06_v3	fimo	nucleotide_motif	586950	586955	34.5	+	.	Name=PF3D7_1007700-D3_Pf3D7_06_v3+;Alias=;ID=PF3D7_1007700-D3-4-Pf3D7_06_v3;pvalue=0.000357;sequence=ACGCAC;
Pf3D7_06_v3	fimo	nucleotide_motif	586803	586808	33.6	-	.	Name=PF3D7_1007700-D3_Pf3D7_06_v3-;Alias=;ID=PF3D7_1007700-D3-5-Pf3D7_06_v3;pvalue=0.000435;sequence=GTGGAT;
Pf3D7_06_v3	fimo	nucleotide_motif	587314	587319	31.3	-	.	Name=PF3D7_1007700-D3_Pf3D7_06_v3-;Alias=;ID=PF3D7_1007700-D3-6-Pf3D7_06_v3;pvalue=0.000748;sequence=TTGCAT;
Pf3D7_06_v3	fimo	nucleotide_motif	586902	586907	30.2	-	.	Name=PF3D7_1007700-D3_Pf3D7_06_v3-;Alias=;ID=PF3D7_1007700-D3-7-Pf3D7_06_v3;pvalue=0.000944;sequence=ATGCAT;
Pf3D7_06_v3	fimo	nucleotide_motif	586902	586907	30.2	+	.	Name=PF3D7_1007700-D3_Pf3D7_06_v3+;Alias=;ID=PF3D7_1007700-D3-8-Pf3D7_06_v3;pvalue=0.000944;sequence=ATGCAT;
Pf3D7_06_v3	fimo	nucleotide_motif	586688	586693	29.6	-	.	Name=PF3D7_1007700-D3_Pf3D7_06_v3-;Alias=;ID=PF3D7_1007700-D3-9-Pf3D7_06_v3;pvalue=0.00108;sequence=TTGCTC;
Pf3D7_06_v3	fimo	nucleotide_motif	587084	587089	29.6	-	.	Name=PF3D7_1007700-D3_Pf3D7_06_v3-;Alias=;ID=PF3D7_1007700-D3-10-Pf3D7_06_v3;pvalue=0.00108;sequence=TTGCTC;
Pf3D7_06_v3	fimo	nucleotide_motif	587068	587073	29.5	-	.	Name=PF3D7_1007700-D3_Pf3D7_06_v3-;Alias=;ID=PF3D7_1007700-D3-11-Pf3D7_06_v3;pvalue=0.00112;sequence=GTTCCC;
Pf3D7_06_v3	fimo	nucleotide_motif	587068	587073	29.5	+	.	Name=PF3D7_1007700-D3_Pf3D7_06_v3+;Alias=;ID=PF3D7_1007700-D3-12-Pf3D7_06_v3;pvalue=0.00112;sequence=GGGAAC;
Pf3D7_06_v3	fimo	nucleotide_motif	586893	586898	28.2	-	.	Name=PF3D7_1007700-D3_Pf3D7_06_v3-;Alias=;ID=PF3D7_1007700-D3-13-Pf3D7_06_v3;pvalue=0.0015;sequence=GTGTAT;
Pf3D7_06_v3	fimo	nucleotide_motif	587078	587083	28.2	-	.	Name=PF3D7_1007700-D3_Pf3D7_06_v3-;Alias=;ID=PF3D7_1007700-D3-14-Pf3D7_06_v3;pvalue=0.00153;sequence=GTGGAA;
Pf3D7_06_v3	fimo	nucleotide_motif	587526	587531	28.2	+	.	Name=PF3D7_1007700-D3_Pf3D7_06_v3+;Alias=;ID=PF3D7_1007700-D3-15-Pf3D7_06_v3;pvalue=0.00153;sequence=GTGGAA;
Pf3D7_06_v3	fimo	nucleotide_motif	586688	586693	28.1	+	.	Name=PF3D7_1007700-D3_Pf3D7_06_v3+;Alias=;ID=PF3D7_1007700-D3-16-Pf3D7_06_v3;pvalue=0.00156;sequence=GAGCAA;
Pf3D7_06_v3	fimo	nucleotide_motif	587084	587089	28.1	+	.	Name=PF3D7_1007700-D3_Pf3D7_06_v3+;Alias=;ID=PF3D7_1007700-D3-17-Pf3D7_06_v3;pvalue=0.00156;sequence=GAGCAA;
Pf3D7_06_v3	fimo	nucleotide_motif	587561	587566	27.6	-	.	Name=PF3D7_1007700-D3_Pf3D7_06_v3-;Alias=;ID=PF3D7_1007700-D3-18-Pf3D7_06_v3;pvalue=0.00174;sequence=GTTCAT;
Pf3D7_06_v3	fimo	nucleotide_motif	587568	587573	27.4	+	.	Name=PF3D7_1007700-D3_Pf3D7_06_v3+;Alias=;ID=PF3D7_1007700-D3-19-Pf3D7_06_v3;pvalue=0.0018;sequence=GTACAG;
Pf3D7_06_v3	fimo	nucleotide_motif	586984	586989	26.9	-	.	Name=PF3D7_1007700-D3_Pf3D7_06_v3-;Alias=;ID=PF3D7_1007700-D3-20-Pf3D7_06_v3;pvalue=0.00203;sequence=GTGAAT;
Pf3D7_06_v3	fimo	nucleotide_motif	587296	587301	26.9	-	.	Name=PF3D7_1007700-D3_Pf3D7_06_v3-;Alias=;ID=PF3D7_1007700-D3-21-Pf3D7_06_v3;pvalue=0.00203;sequence=GTGAAT;
Pf3D7_06_v3	fimo	nucleotide_motif	586872	586877	26.9	-	.	Name=PF3D7_1007700-D3_Pf3D7_06_v3-;Alias=;ID=PF3D7_1007700-D3-22-Pf3D7_06_v3;pvalue=0.00206;sequence=GTTCAG;
Pf3D7_06_v3	fimo	nucleotide_motif	586733	586738	26.7	-	.	Name=PF3D7_1007700-D3_Pf3D7_06_v3-;Alias=;ID=PF3D7_1007700-D3-23-Pf3D7_06_v3;pvalue=0.00212;sequence=GTGTTC;
Pf3D7_06_v3	fimo	nucleotide_motif	587439	587444	26.7	-	.	Name=PF3D7_1007700-D3_Pf3D7_06_v3-;Alias=;ID=PF3D7_1007700-D3-24-Pf3D7_06_v3;pvalue=0.00212;sequence=GTGTTC;
Pf3D7_06_v3	fimo	nucleotide_motif	586767	586772	26.4	+	.	Name=PF3D7_1007700-D3_Pf3D7_06_v3+;Alias=;ID=PF3D7_1007700-D3-25-Pf3D7_06_v3;pvalue=0.00227;sequence=GTGAAG;
Pf3D7_06_v3	fimo	nucleotide_motif	587055	587060	26.1	+	.	Name=PF3D7_1007700-D3_Pf3D7_06_v3+;Alias=;ID=PF3D7_1007700-D3-26-Pf3D7_06_v3;pvalue=0.00245;sequence=TTGCAA;
Pf3D7_06_v3	fimo	nucleotide_motif	587055	587060	26.1	-	.	Name=PF3D7_1007700-D3_Pf3D7_06_v3-;Alias=;ID=PF3D7_1007700-D3-27-Pf3D7_06_v3;pvalue=0.00245;sequence=TTGCAA;
Pf3D7_06_v3	fimo	nucleotide_motif	587568	587573	26	-	.	Name=PF3D7_1007700-D3_Pf3D7_06_v3-;Alias=;ID=PF3D7_1007700-D3-28-Pf3D7_06_v3;pvalue=0.00251;sequence=CTGTAC;
Pf3D7_06_v3	fimo	nucleotide_motif	587078	587083	25.9	+	.	Name=PF3D7_1007700-D3_Pf3D7_06_v3+;Alias=;ID=PF3D7_1007700-D3-29-Pf3D7_06_v3;pvalue=0.00254;sequence=TTCCAC;
Pf3D7_06_v3	fimo	nucleotide_motif	587526	587531	25.9	-	.	Name=PF3D7_1007700-D3_Pf3D7_06_v3-;Alias=;ID=PF3D7_1007700-D3-30-Pf3D7_06_v3;pvalue=0.00254;sequence=TTCCAC;
Pf3D7_06_v3	fimo	nucleotide_motif	587314	587319	25.6	+	.	Name=PF3D7_1007700-D3_Pf3D7_06_v3+;Alias=;ID=PF3D7_1007700-D3-31-Pf3D7_06_v3;pvalue=0.00275;sequence=ATGCAA;
Pf3D7_06_v3	fimo	nucleotide_motif	586767	586772	25.6	-	.	Name=PF3D7_1007700-D3_Pf3D7_06_v3-;Alias=;ID=PF3D7_1007700-D3-32-Pf3D7_06_v3;pvalue=0.00278;sequence=CTTCAC;
Pf3D7_06_v3	fimo	nucleotide_motif	586803	586808	25.5	+	.	Name=PF3D7_1007700-D3_Pf3D7_06_v3+;Alias=;ID=PF3D7_1007700-D3-33-Pf3D7_06_v3;pvalue=0.00284;sequence=ATCCAC;
Pf3D7_06_v3	fimo	nucleotide_motif	586733	586738	25.4	+	.	Name=PF3D7_1007700-D3_Pf3D7_06_v3+;Alias=;ID=PF3D7_1007700-D3-34-Pf3D7_06_v3;pvalue=0.00289;sequence=GAACAC;
Pf3D7_06_v3	fimo	nucleotide_motif	587439	587444	25.4	+	.	Name=PF3D7_1007700-D3_Pf3D7_06_v3+;Alias=;ID=PF3D7_1007700-D3-35-Pf3D7_06_v3;pvalue=0.00289;sequence=GAACAC;
Pf3D7_06_v3	fimo	nucleotide_motif	587034	587039	25.4	-	.	Name=PF3D7_1007700-D3_Pf3D7_06_v3-;Alias=;ID=PF3D7_1007700-D3-36-Pf3D7_06_v3;pvalue=0.0029;sequence=GTGGGG;
Pf3D7_06_v3	fimo	nucleotide_motif	586872	586877	25.2	+	.	Name=PF3D7_1007700-D3_Pf3D7_06_v3+;Alias=;ID=PF3D7_1007700-D3-37-Pf3D7_06_v3;pvalue=0.003;sequence=CTGAAC;
Pf3D7_06_v3	fimo	nucleotide_motif	587015	587020	24.7	+	.	Name=PF3D7_1007700-D3_Pf3D7_06_v3+;Alias=;ID=PF3D7_1007700-D3-38-Pf3D7_06_v3;pvalue=0.00335;sequence=GTACAA;
Pf3D7_06_v3	fimo	nucleotide_motif	587013	587018	24.7	-	.	Name=PF3D7_1007700-D3_Pf3D7_06_v3-;Alias=;ID=PF3D7_1007700-D3-39-Pf3D7_06_v3;pvalue=0.00335;sequence=GTACAA;
Pf3D7_06_v3	fimo	nucleotide_motif	587499	587504	24.7	-	.	Name=PF3D7_1007700-D3_Pf3D7_06_v3-;Alias=;ID=PF3D7_1007700-D3-40-Pf3D7_06_v3;pvalue=0.00335;sequence=GTACAA;
Pf3D7_06_v3	fimo	nucleotide_motif	587013	587018	24	+	.	Name=PF3D7_1007700-D3_Pf3D7_06_v3+;Alias=;ID=PF3D7_1007700-D3-41-Pf3D7_06_v3;pvalue=0.004;sequence=TTGTAC;
Pf3D7_06_v3	fimo	nucleotide_motif	587015	587020	24	-	.	Name=PF3D7_1007700-D3_Pf3D7_06_v3-;Alias=;ID=PF3D7_1007700-D3-42-Pf3D7_06_v3;pvalue=0.004;sequence=TTGTAC;
Pf3D7_06_v3	fimo	nucleotide_motif	587499	587504	24	+	.	Name=PF3D7_1007700-D3_Pf3D7_06_v3+;Alias=;ID=PF3D7_1007700-D3-43-Pf3D7_06_v3;pvalue=0.004;sequence=TTGTAC;
Pf3D7_06_v3	fimo	nucleotide_motif	587574	587579	23.7	+	.	Name=PF3D7_1007700-D3_Pf3D7_06_v3+;Alias=;ID=PF3D7_1007700-D3-44-Pf3D7_06_v3;pvalue=0.00421;sequence=GTGAAA;
Pf3D7_06_v3	fimo	nucleotide_motif	589540	589545	33	-	.	Name=PF3D7_1007700-D3_Pf3D7_06_v3-;Alias=;ID=PF3D7_1007700-D3-1-Pf3D7_06_v3;pvalue=0.000503;sequence=GTGGAG;
Pf3D7_06_v3	fimo	nucleotide_motif	589571	589576	30.2	-	.	Name=PF3D7_1007700-D3_Pf3D7_06_v3-;Alias=;ID=PF3D7_1007700-D3-2-Pf3D7_06_v3;pvalue=0.000944;sequence=ATGCAT;
Pf3D7_06_v3	fimo	nucleotide_motif	589571	589576	30.2	+	.	Name=PF3D7_1007700-D3_Pf3D7_06_v3+;Alias=;ID=PF3D7_1007700-D3-3-Pf3D7_06_v3;pvalue=0.000944;sequence=ATGCAT;
Pf3D7_06_v3	fimo	nucleotide_motif	589642	589647	29.6	-	.	Name=PF3D7_1007700-D3_Pf3D7_06_v3-;Alias=;ID=PF3D7_1007700-D3-4-Pf3D7_06_v3;pvalue=0.00108;sequence=TTGCTC;
Pf3D7_06_v3	fimo	nucleotide_motif	589540	589545	29.5	+	.	Name=PF3D7_1007700-D3_Pf3D7_06_v3+;Alias=;ID=PF3D7_1007700-D3-5-Pf3D7_06_v3;pvalue=0.00113;sequence=CTCCAC;
Pf3D7_06_v3	fimo	nucleotide_motif	589079	589084	28.2	-	.	Name=PF3D7_1007700-D3_Pf3D7_06_v3-;Alias=;ID=PF3D7_1007700-D3-6-Pf3D7_06_v3;pvalue=0.0015;sequence=GTGTAT;
Pf3D7_06_v3	fimo	nucleotide_motif	589348	589353	28.2	-	.	Name=PF3D7_1007700-D3_Pf3D7_06_v3-;Alias=;ID=PF3D7_1007700-D3-7-Pf3D7_06_v3;pvalue=0.0015;sequence=GTGTAT;
Pf3D7_06_v3	fimo	nucleotide_motif	589642	589647	28.1	+	.	Name=PF3D7_1007700-D3_Pf3D7_06_v3+;Alias=;ID=PF3D7_1007700-D3-8-Pf3D7_06_v3;pvalue=0.00156;sequence=GAGCAA;
Pf3D7_06_v3	fimo	nucleotide_motif	589384	589389	27.6	-	.	Name=PF3D7_1007700-D3_Pf3D7_06_v3-;Alias=;ID=PF3D7_1007700-D3-9-Pf3D7_06_v3;pvalue=0.00174;sequence=GTTCAT;
Pf3D7_06_v3	fimo	nucleotide_motif	589556	589561	27.6	-	.	Name=PF3D7_1007700-D3_Pf3D7_06_v3-;Alias=;ID=PF3D7_1007700-D3-10-Pf3D7_06_v3;pvalue=0.00174;sequence=GTTCAT;
Pf3D7_06_v3	fimo	nucleotide_motif	590004	590009	26.5	+	.	Name=PF3D7_1007700-D3_Pf3D7_06_v3+;Alias=;ID=PF3D7_1007700-D3-11-Pf3D7_06_v3;pvalue=0.00224;sequence=GTTCTC;
Pf3D7_06_v3	fimo	nucleotide_motif	589634	589639	25.2	-	.	Name=PF3D7_1007700-D3_Pf3D7_06_v3-;Alias=;ID=PF3D7_1007700-D3-12-Pf3D7_06_v3;pvalue=0.003;sequence=GGGCTG;
Pf3D7_06_v3	fimo	nucleotide_motif	589117	589122	24.7	+	.	Name=PF3D7_1007700-D3_Pf3D7_06_v3+;Alias=;ID=PF3D7_1007700-D3-13-Pf3D7_06_v3;pvalue=0.00335;sequence=GTACAA;
Pf3D7_06_v3	fimo	nucleotide_motif	589450	589455	24.7	+	.	Name=PF3D7_1007700-D3_Pf3D7_06_v3+;Alias=;ID=PF3D7_1007700-D3-14-Pf3D7_06_v3;pvalue=0.00335;sequence=GTACAA;
Pf3D7_06_v3	fimo	nucleotide_motif	590004	590009	24.7	-	.	Name=PF3D7_1007700-D3_Pf3D7_06_v3-;Alias=;ID=PF3D7_1007700-D3-15-Pf3D7_06_v3;pvalue=0.00338;sequence=GAGAAC;
Pf3D7_06_v3	fimo	nucleotide_motif	589636	589641	24.6	+	.	Name=PF3D7_1007700-D3_Pf3D7_06_v3+;Alias=;ID=PF3D7_1007700-D3-16-Pf3D7_06_v3;pvalue=0.00344;sequence=GCCCAT;
Pf3D7_06_v3	fimo	nucleotide_motif	589117	589122	24	-	.	Name=PF3D7_1007700-D3_Pf3D7_06_v3-;Alias=;ID=PF3D7_1007700-D3-17-Pf3D7_06_v3;pvalue=0.004;sequence=TTGTAC;
Pf3D7_06_v3	fimo	nucleotide_motif	589450	589455	24	-	.	Name=PF3D7_1007700-D3_Pf3D7_06_v3-;Alias=;ID=PF3D7_1007700-D3-18-Pf3D7_06_v3;pvalue=0.004;sequence=TTGTAC;
Pf3D7_06_v3	fimo	nucleotide_motif	593139	593144	44.4	-	.	Name=PF3D7_1007700-D3_Pf3D7_06_v3-;Alias=;ID=PF3D7_1007700-D3-1-Pf3D7_06_v3;pvalue=3.66e-05;sequence=GTGCAT;
Pf3D7_06_v3	fimo	nucleotide_motif	593329	593334	43.3	+	.	Name=PF3D7_1007700-D3_Pf3D7_06_v3+;Alias=;ID=PF3D7_1007700-D3-2-Pf3D7_06_v3;pvalue=4.62e-05;sequence=GTGCTC;
Pf3D7_06_v3	fimo	nucleotide_motif	593329	593334	42.2	-	.	Name=PF3D7_1007700-D3_Pf3D7_06_v3-;Alias=;ID=PF3D7_1007700-D3-3-Pf3D7_06_v3;pvalue=6.07e-05;sequence=GAGCAC;
Pf3D7_06_v3	fimo	nucleotide_motif	593139	593144	38.2	+	.	Name=PF3D7_1007700-D3_Pf3D7_06_v3+;Alias=;ID=PF3D7_1007700-D3-4-Pf3D7_06_v3;pvalue=0.000152;sequence=ATGCAC;
Pf3D7_06_v3	fimo	nucleotide_motif	593031	593036	33.6	+	.	Name=PF3D7_1007700-D3_Pf3D7_06_v3+;Alias=;ID=PF3D7_1007700-D3-5-Pf3D7_06_v3;pvalue=0.000435;sequence=GTGGAT;
Pf3D7_06_v3	fimo	nucleotide_motif	593831	593836	32.7	-	.	Name=PF3D7_1007700-D3_Pf3D7_06_v3-;Alias=;ID=PF3D7_1007700-D3-6-Pf3D7_06_v3;pvalue=0.000532;sequence=GTGGTC;
Pf3D7_06_v3	fimo	nucleotide_motif	593716	593721	31.3	-	.	Name=PF3D7_1007700-D3_Pf3D7_06_v3-;Alias=;ID=PF3D7_1007700-D3-7-Pf3D7_06_v3;pvalue=0.000748;sequence=TTGCAT;
Pf3D7_06_v3	fimo	nucleotide_motif	593616	593621	30.2	-	.	Name=PF3D7_1007700-D3_Pf3D7_06_v3-;Alias=;ID=PF3D7_1007700-D3-8-Pf3D7_06_v3;pvalue=0.000944;sequence=ATGCAT;
Pf3D7_06_v3	fimo	nucleotide_motif	593616	593621	30.2	+	.	Name=PF3D7_1007700-D3_Pf3D7_06_v3+;Alias=;ID=PF3D7_1007700-D3-9-Pf3D7_06_v3;pvalue=0.000944;sequence=ATGCAT;
Pf3D7_06_v3	fimo	nucleotide_motif	593378	593383	30	-	.	Name=PF3D7_1007700-D3_Pf3D7_06_v3-;Alias=;ID=PF3D7_1007700-D3-10-Pf3D7_06_v3;pvalue=0.00101;sequence=TTGCAG;
Pf3D7_06_v3	fimo	nucleotide_motif	593378	593383	29.5	+	.	Name=PF3D7_1007700-D3_Pf3D7_06_v3+;Alias=;ID=PF3D7_1007700-D3-11-Pf3D7_06_v3;pvalue=0.00112;sequence=CTGCAA;
Pf3D7_06_v3	fimo	nucleotide_motif	593176	593181	27.6	-	.	Name=PF3D7_1007700-D3_Pf3D7_06_v3-;Alias=;ID=PF3D7_1007700-D3-12-Pf3D7_06_v3;pvalue=0.00174;sequence=GTTCAT;
Pf3D7_06_v3	fimo	nucleotide_motif	593206	593211	27.6	-	.	Name=PF3D7_1007700-D3_Pf3D7_06_v3-;Alias=;ID=PF3D7_1007700-D3-13-Pf3D7_06_v3;pvalue=0.00174;sequence=GTTCAT;
Pf3D7_06_v3	fimo	nucleotide_motif	593831	593836	27.6	+	.	Name=PF3D7_1007700-D3_Pf3D7_06_v3+;Alias=;ID=PF3D7_1007700-D3-14-Pf3D7_06_v3;pvalue=0.00174;sequence=GACCAC;
Pf3D7_06_v3	fimo	nucleotide_motif	593763	593768	27.4	+	.	Name=PF3D7_1007700-D3_Pf3D7_06_v3+;Alias=;ID=PF3D7_1007700-D3-15-Pf3D7_06_v3;pvalue=0.00183;sequence=TTGGAC;
Pf3D7_06_v3	fimo	nucleotide_motif	593763	593768	26.5	-	.	Name=PF3D7_1007700-D3_Pf3D7_06_v3-;Alias=;ID=PF3D7_1007700-D3-16-Pf3D7_06_v3;pvalue=0.00221;sequence=GTCCAA;
Pf3D7_06_v3	fimo	nucleotide_motif	593716	593721	25.6	+	.	Name=PF3D7_1007700-D3_Pf3D7_06_v3+;Alias=;ID=PF3D7_1007700-D3-17-Pf3D7_06_v3;pvalue=0.00275;sequence=ATGCAA;
Pf3D7_06_v3	fimo	nucleotide_motif	593031	593036	25.5	-	.	Name=PF3D7_1007700-D3_Pf3D7_06_v3-;Alias=;ID=PF3D7_1007700-D3-18-Pf3D7_06_v3;pvalue=0.00284;sequence=ATCCAC;
Pf3D7_06_v3	fimo	nucleotide_motif	593006	593011	24.7	+	.	Name=PF3D7_1007700-D3_Pf3D7_06_v3+;Alias=;ID=PF3D7_1007700-D3-19-Pf3D7_06_v3;pvalue=0.00335;sequence=GTGTAA;
Pf3D7_06_v3	fimo	nucleotide_motif	593006	593011	24	-	.	Name=PF3D7_1007700-D3_Pf3D7_06_v3-;Alias=;ID=PF3D7_1007700-D3-20-Pf3D7_06_v3;pvalue=0.004;sequence=TTACAC;
Pf3D7_06_v3	fimo	nucleotide_motif	593303	593308	23.9	-	.	Name=PF3D7_1007700-D3_Pf3D7_06_v3-;Alias=;ID=PF3D7_1007700-D3-21-Pf3D7_06_v3;pvalue=0.00403;sequence=TCGCAT;
Pf3D7_06_v3	fimo	nucleotide_motif	593700	593705	23.7	-	.	Name=PF3D7_1007700-D3_Pf3D7_06_v3-;Alias=;ID=PF3D7_1007700-D3-22-Pf3D7_06_v3;pvalue=0.00421;sequence=GTGAAA;
Pf3D7_06_v3	fimo	nucleotide_motif	596245	596250	40.5	-	.	Name=PF3D7_1007700-D3_Pf3D7_06_v3-;Alias=;ID=PF3D7_1007700-D3-1-Pf3D7_06_v3;pvalue=8.93e-05;sequence=GTGCAA;
Pf3D7_06_v3	fimo	nucleotide_motif	596245	596250	39.1	+	.	Name=PF3D7_1007700-D3_Pf3D7_06_v3+;Alias=;ID=PF3D7_1007700-D3-2-Pf3D7_06_v3;pvalue=0.000123;sequence=TTGCAC;
Pf3D7_06_v3	fimo	nucleotide_motif	596660	596665	35.3	+	.	Name=PF3D7_1007700-D3_Pf3D7_06_v3+;Alias=;ID=PF3D7_1007700-D3-3-Pf3D7_06_v3;pvalue=0.000291;sequence=GTGCCT;
Pf3D7_06_v3	fimo	nucleotide_motif	596247	596252	33.9	-	.	Name=PF3D7_1007700-D3_Pf3D7_06_v3-;Alias=;ID=PF3D7_1007700-D3-4-Pf3D7_06_v3;pvalue=0.000405;sequence=GTGTGC;
Pf3D7_06_v3	fimo	nucleotide_motif	596875	596880	33.3	-	.	Name=PF3D7_1007700-D3_Pf3D7_06_v3-;Alias=;ID=PF3D7_1007700-D3-5-Pf3D7_06_v3;pvalue=0.000464;sequence=GAGCAT;
Pf3D7_06_v3	fimo	nucleotide_motif	596247	596252	33.1	+	.	Name=PF3D7_1007700-D3_Pf3D7_06_v3+;Alias=;ID=PF3D7_1007700-D3-6-Pf3D7_06_v3;pvalue=0.000494;sequence=GCACAC;
Pf3D7_06_v3	fimo	nucleotide_motif	596660	596665	32.9	-	.	Name=PF3D7_1007700-D3_Pf3D7_06_v3-;Alias=;ID=PF3D7_1007700-D3-7-Pf3D7_06_v3;pvalue=0.000513;sequence=AGGCAC;
Pf3D7_06_v3	fimo	nucleotide_motif	596223	596228	30.2	-	.	Name=PF3D7_1007700-D3_Pf3D7_06_v3-;Alias=;ID=PF3D7_1007700-D3-8-Pf3D7_06_v3;pvalue=0.000944;sequence=ATGCAT;
Pf3D7_06_v3	fimo	nucleotide_motif	596648	596653	30.2	-	.	Name=PF3D7_1007700-D3_Pf3D7_06_v3-;Alias=;ID=PF3D7_1007700-D3-9-Pf3D7_06_v3;pvalue=0.000944;sequence=ATGCAT;
Pf3D7_06_v3	fimo	nucleotide_motif	596223	596228	30.2	+	.	Name=PF3D7_1007700-D3_Pf3D7_06_v3+;Alias=;ID=PF3D7_1007700-D3-10-Pf3D7_06_v3;pvalue=0.000944;sequence=ATGCAT;
Pf3D7_06_v3	fimo	nucleotide_motif	596648	596653	30.2	+	.	Name=PF3D7_1007700-D3_Pf3D7_06_v3+;Alias=;ID=PF3D7_1007700-D3-11-Pf3D7_06_v3;pvalue=0.000944;sequence=ATGCAT;
Pf3D7_06_v3	fimo	nucleotide_motif	596875	596880	29.4	+	.	Name=PF3D7_1007700-D3_Pf3D7_06_v3+;Alias=;ID=PF3D7_1007700-D3-12-Pf3D7_06_v3;pvalue=0.00116;sequence=ATGCTC;
Pf3D7_06_v3	fimo	nucleotide_motif	596071	596076	28.2	+	.	Name=PF3D7_1007700-D3_Pf3D7_06_v3+;Alias=;ID=PF3D7_1007700-D3-13-Pf3D7_06_v3;pvalue=0.0015;sequence=GTACAT;
Pf3D7_06_v3	fimo	nucleotide_motif	596153	596158	28.2	+	.	Name=PF3D7_1007700-D3_Pf3D7_06_v3+;Alias=;ID=PF3D7_1007700-D3-14-Pf3D7_06_v3;pvalue=0.00153;sequence=GTGGAA;
Pf3D7_06_v3	fimo	nucleotide_motif	596411	596416	27.6	-	.	Name=PF3D7_1007700-D3_Pf3D7_06_v3-;Alias=;ID=PF3D7_1007700-D3-15-Pf3D7_06_v3;pvalue=0.00174;sequence=GTTCAT;
Pf3D7_06_v3	fimo	nucleotide_motif	596376	596381	26.5	-	.	Name=PF3D7_1007700-D3_Pf3D7_06_v3-;Alias=;ID=PF3D7_1007700-D3-16-Pf3D7_06_v3;pvalue=0.00224;sequence=GTTCTC;
Pf3D7_06_v3	fimo	nucleotide_motif	596153	596158	25.9	-	.	Name=PF3D7_1007700-D3_Pf3D7_06_v3-;Alias=;ID=PF3D7_1007700-D3-17-Pf3D7_06_v3;pvalue=0.00254;sequence=TTCCAC;
Pf3D7_06_v3	fimo	nucleotide_motif	596080	596085	24.7	-	.	Name=PF3D7_1007700-D3_Pf3D7_06_v3-;Alias=;ID=PF3D7_1007700-D3-18-Pf3D7_06_v3;pvalue=0.00335;sequence=GTGTAA;
Pf3D7_06_v3	fimo	nucleotide_motif	596376	596381	24.7	+	.	Name=PF3D7_1007700-D3_Pf3D7_06_v3+;Alias=;ID=PF3D7_1007700-D3-19-Pf3D7_06_v3;pvalue=0.00338;sequence=GAGAAC;
Pf3D7_06_v3	fimo	nucleotide_motif	596552	596557	24.4	+	.	Name=PF3D7_1007700-D3_Pf3D7_06_v3+;Alias=;ID=PF3D7_1007700-D3-20-Pf3D7_06_v3;pvalue=0.00362;sequence=GTTCAA;
Pf3D7_06_v3	fimo	nucleotide_motif	596080	596085	24	+	.	Name=PF3D7_1007700-D3_Pf3D7_06_v3+;Alias=;ID=PF3D7_1007700-D3-21-Pf3D7_06_v3;pvalue=0.004;sequence=TTACAC;
Pf3D7_06_v3	fimo	nucleotide_motif	596452	596457	23.7	-	.	Name=PF3D7_1007700-D3_Pf3D7_06_v3-;Alias=;ID=PF3D7_1007700-D3-22-Pf3D7_06_v3;pvalue=0.00421;sequence=GTGAAA;
Pf3D7_06_v3	fimo	nucleotide_motif	603676	603681	33.3	+	.	Name=PF3D7_1007700-D3_Pf3D7_06_v3+;Alias=;ID=PF3D7_1007700-D3-1-Pf3D7_06_v3;pvalue=0.000464;sequence=GAGCAT;
Pf3D7_06_v3	fimo	nucleotide_motif	603676	603681	29.4	-	.	Name=PF3D7_1007700-D3_Pf3D7_06_v3-;Alias=;ID=PF3D7_1007700-D3-2-Pf3D7_06_v3;pvalue=0.00116;sequence=ATGCTC;
Pf3D7_06_v3	fimo	nucleotide_motif	603612	603617	27.6	-	.	Name=PF3D7_1007700-D3_Pf3D7_06_v3-;Alias=;ID=PF3D7_1007700-D3-3-Pf3D7_06_v3;pvalue=0.00174;sequence=GTTCAT;
Pf3D7_06_v3	fimo	nucleotide_motif	603769	603774	26.9	-	.	Name=PF3D7_1007700-D3_Pf3D7_06_v3-;Alias=;ID=PF3D7_1007700-D3-4-Pf3D7_06_v3;pvalue=0.00203;sequence=GTGAAT;
Pf3D7_06_v3	fimo	nucleotide_motif	603601	603606	24.7	-	.	Name=PF3D7_1007700-D3_Pf3D7_06_v3-;Alias=;ID=PF3D7_1007700-D3-5-Pf3D7_06_v3;pvalue=0.00335;sequence=GTGTAA;
Pf3D7_06_v3	fimo	nucleotide_motif	603601	603606	24	+	.	Name=PF3D7_1007700-D3_Pf3D7_06_v3+;Alias=;ID=PF3D7_1007700-D3-6-Pf3D7_06_v3;pvalue=0.004;sequence=TTACAC;
Pf3D7_06_v3	fimo	nucleotide_motif	601439	601444	30.2	-	.	Name=PF3D7_1007700-D3_Pf3D7_06_v3-;Alias=;ID=PF3D7_1007700-D3-1-Pf3D7_06_v3;pvalue=0.000944;sequence=ATGCAT;
Pf3D7_06_v3	fimo	nucleotide_motif	601439	601444	30.2	+	.	Name=PF3D7_1007700-D3_Pf3D7_06_v3+;Alias=;ID=PF3D7_1007700-D3-2-Pf3D7_06_v3;pvalue=0.000944;sequence=ATGCAT;
Pf3D7_06_v3	fimo	nucleotide_motif	601075	601080	28.2	-	.	Name=PF3D7_1007700-D3_Pf3D7_06_v3-;Alias=;ID=PF3D7_1007700-D3-3-Pf3D7_06_v3;pvalue=0.0015;sequence=GTGTAT;
Pf3D7_06_v3	fimo	nucleotide_motif	601399	601404	28.2	-	.	Name=PF3D7_1007700-D3_Pf3D7_06_v3-;Alias=;ID=PF3D7_1007700-D3-4-Pf3D7_06_v3;pvalue=0.0015;sequence=GTGTAT;
Pf3D7_06_v3	fimo	nucleotide_motif	601458	601463	28.2	-	.	Name=PF3D7_1007700-D3_Pf3D7_06_v3-;Alias=;ID=PF3D7_1007700-D3-5-Pf3D7_06_v3;pvalue=0.0015;sequence=GTGTAT;
Pf3D7_06_v3	fimo	nucleotide_motif	601566	601571	28.2	-	.	Name=PF3D7_1007700-D3_Pf3D7_06_v3-;Alias=;ID=PF3D7_1007700-D3-6-Pf3D7_06_v3;pvalue=0.0015;sequence=GTGTAT;
Pf3D7_06_v3	fimo	nucleotide_motif	601719	601724	28.2	-	.	Name=PF3D7_1007700-D3_Pf3D7_06_v3-;Alias=;ID=PF3D7_1007700-D3-7-Pf3D7_06_v3;pvalue=0.0015;sequence=GTGTAT;
Pf3D7_06_v3	fimo	nucleotide_motif	601782	601787	26.9	-	.	Name=PF3D7_1007700-D3_Pf3D7_06_v3-;Alias=;ID=PF3D7_1007700-D3-8-Pf3D7_06_v3;pvalue=0.00203;sequence=GTGAAT;
Pf3D7_06_v3	fimo	nucleotide_motif	601930	601935	26.4	-	.	Name=PF3D7_1007700-D3_Pf3D7_06_v3-;Alias=;ID=PF3D7_1007700-D3-9-Pf3D7_06_v3;pvalue=0.00227;sequence=GTGAAG;
Pf3D7_06_v3	fimo	nucleotide_motif	601930	601935	25.6	+	.	Name=PF3D7_1007700-D3_Pf3D7_06_v3+;Alias=;ID=PF3D7_1007700-D3-10-Pf3D7_06_v3;pvalue=0.00278;sequence=CTTCAC;
Pf3D7_06_v3	fimo	nucleotide_motif	601552	601557	24.7	-	.	Name=PF3D7_1007700-D3_Pf3D7_06_v3-;Alias=;ID=PF3D7_1007700-D3-11-Pf3D7_06_v3;pvalue=0.00335;sequence=GTGTAA;
Pf3D7_06_v3	fimo	nucleotide_motif	601552	601557	24	+	.	Name=PF3D7_1007700-D3_Pf3D7_06_v3+;Alias=;ID=PF3D7_1007700-D3-12-Pf3D7_06_v3;pvalue=0.004;sequence=TTACAC;
Pf3D7_06_v3	fimo	nucleotide_motif	609136	609141	44.4	-	.	Name=PF3D7_1007700-D3_Pf3D7_06_v3-;Alias=;ID=PF3D7_1007700-D3-1-Pf3D7_06_v3;pvalue=3.66e-05;sequence=GTGCAT;
Pf3D7_06_v3	fimo	nucleotide_motif	609136	609141	38.2	+	.	Name=PF3D7_1007700-D3_Pf3D7_06_v3+;Alias=;ID=PF3D7_1007700-D3-2-Pf3D7_06_v3;pvalue=0.000152;sequence=ATGCAC;
Pf3D7_06_v3	fimo	nucleotide_motif	609421	609426	32.4	+	.	Name=PF3D7_1007700-D3_Pf3D7_06_v3+;Alias=;ID=PF3D7_1007700-D3-3-Pf3D7_06_v3;pvalue=0.000576;sequence=GGGCGT;
Pf3D7_06_v3	fimo	nucleotide_motif	608739	608744	28.2	+	.	Name=PF3D7_1007700-D3_Pf3D7_06_v3+;Alias=;ID=PF3D7_1007700-D3-4-Pf3D7_06_v3;pvalue=0.0015;sequence=GTACAT;
Pf3D7_06_v3	fimo	nucleotide_motif	609019	609024	28.2	-	.	Name=PF3D7_1007700-D3_Pf3D7_06_v3-;Alias=;ID=PF3D7_1007700-D3-5-Pf3D7_06_v3;pvalue=0.00153;sequence=GTGGAA;
Pf3D7_06_v3	fimo	nucleotide_motif	609447	609452	28.2	+	.	Name=PF3D7_1007700-D3_Pf3D7_06_v3+;Alias=;ID=PF3D7_1007700-D3-6-Pf3D7_06_v3;pvalue=0.00153;sequence=GTGGAA;
Pf3D7_06_v3	fimo	nucleotide_motif	608614	608619	27.6	-	.	Name=PF3D7_1007700-D3_Pf3D7_06_v3-;Alias=;ID=PF3D7_1007700-D3-7-Pf3D7_06_v3;pvalue=0.00174;sequence=GTTCAT;
Pf3D7_06_v3	fimo	nucleotide_motif	609114	609119	27.6	+	.	Name=PF3D7_1007700-D3_Pf3D7_06_v3+;Alias=;ID=PF3D7_1007700-D3-8-Pf3D7_06_v3;pvalue=0.00174;sequence=GTTCAT;
Pf3D7_06_v3	fimo	nucleotide_motif	609396	609401	27.6	-	.	Name=PF3D7_1007700-D3_Pf3D7_06_v3-;Alias=;ID=PF3D7_1007700-D3-9-Pf3D7_06_v3;pvalue=0.00174;sequence=GTTCAT;
Pf3D7_06_v3	fimo	nucleotide_motif	609419	609424	27.4	+	.	Name=PF3D7_1007700-D3_Pf3D7_06_v3+;Alias=;ID=PF3D7_1007700-D3-10-Pf3D7_06_v3;pvalue=0.0018;sequence=GGGGGC;
Pf3D7_06_v3	fimo	nucleotide_motif	609355	609360	26.9	-	.	Name=PF3D7_1007700-D3_Pf3D7_06_v3-;Alias=;ID=PF3D7_1007700-D3-11-Pf3D7_06_v3;pvalue=0.00203;sequence=GTGAAT;
Pf3D7_06_v3	fimo	nucleotide_motif	609019	609024	25.9	+	.	Name=PF3D7_1007700-D3_Pf3D7_06_v3+;Alias=;ID=PF3D7_1007700-D3-12-Pf3D7_06_v3;pvalue=0.00254;sequence=TTCCAC;
Pf3D7_06_v3	fimo	nucleotide_motif	609447	609452	25.9	-	.	Name=PF3D7_1007700-D3_Pf3D7_06_v3-;Alias=;ID=PF3D7_1007700-D3-13-Pf3D7_06_v3;pvalue=0.00254;sequence=TTCCAC;
Pf3D7_06_v3	fimo	nucleotide_motif	609419	609424	25.2	-	.	Name=PF3D7_1007700-D3_Pf3D7_06_v3-;Alias=;ID=PF3D7_1007700-D3-14-Pf3D7_06_v3;pvalue=0.003;sequence=GCCCCC;
Pf3D7_06_v3	fimo	nucleotide_motif	608872	608877	24.4	-	.	Name=PF3D7_1007700-D3_Pf3D7_06_v3-;Alias=;ID=PF3D7_1007700-D3-15-Pf3D7_06_v3;pvalue=0.00362;sequence=GTTCAA;
Pf3D7_06_v3	fimo	nucleotide_motif	608996	609001	24.4	+	.	Name=PF3D7_1007700-D3_Pf3D7_06_v3+;Alias=;ID=PF3D7_1007700-D3-16-Pf3D7_06_v3;pvalue=0.00362;sequence=GTTCAA;
Pf3D7_06_v3	fimo	nucleotide_motif	609421	609426	24.4	-	.	Name=PF3D7_1007700-D3_Pf3D7_06_v3-;Alias=;ID=PF3D7_1007700-D3-17-Pf3D7_06_v3;pvalue=0.00362;sequence=ACGCCC;
Pf3D7_06_v3	fimo	nucleotide_motif	608769	608774	24.4	+	.	Name=PF3D7_1007700-D3_Pf3D7_06_v3+;Alias=;ID=PF3D7_1007700-D3-18-Pf3D7_06_v3;pvalue=0.00365;sequence=ATGCGT;
Pf3D7_06_v3	fimo	nucleotide_motif	612175	612180	44.4	-	.	Name=PF3D7_1007700-D3_Pf3D7_06_v3-;Alias=;ID=PF3D7_1007700-D3-1-Pf3D7_06_v3;pvalue=3.66e-05;sequence=GTGCAT;
Pf3D7_06_v3	fimo	nucleotide_motif	612133	612138	43.8	-	.	Name=PF3D7_1007700-D3_Pf3D7_06_v3-;Alias=;ID=PF3D7_1007700-D3-2-Pf3D7_06_v3;pvalue=4.14e-05;sequence=GTGCAG;
Pf3D7_06_v3	fimo	nucleotide_motif	612133	612138	42.9	+	.	Name=PF3D7_1007700-D3_Pf3D7_06_v3+;Alias=;ID=PF3D7_1007700-D3-3-Pf3D7_06_v3;pvalue=5.1e-05;sequence=CTGCAC;
Pf3D7_06_v3	fimo	nucleotide_motif	612175	612180	38.2	+	.	Name=PF3D7_1007700-D3_Pf3D7_06_v3+;Alias=;ID=PF3D7_1007700-D3-4-Pf3D7_06_v3;pvalue=0.000152;sequence=ATGCAC;
Pf3D7_06_v3	fimo	nucleotide_motif	612324	612329	36.7	+	.	Name=PF3D7_1007700-D3_Pf3D7_06_v3+;Alias=;ID=PF3D7_1007700-D3-5-Pf3D7_06_v3;pvalue=0.000214;sequence=GTGTAC;
Pf3D7_06_v3	fimo	nucleotide_motif	612324	612329	36.7	-	.	Name=PF3D7_1007700-D3_Pf3D7_06_v3-;Alias=;ID=PF3D7_1007700-D3-6-Pf3D7_06_v3;pvalue=0.000214;sequence=GTACAC;
Pf3D7_06_v3	fimo	nucleotide_motif	611612	611617	34.4	-	.	Name=PF3D7_1007700-D3_Pf3D7_06_v3-;Alias=;ID=PF3D7_1007700-D3-7-Pf3D7_06_v3;pvalue=0.000362;sequence=GTGCTG;
Pf3D7_06_v3	fimo	nucleotide_motif	612338	612343	34.1	-	.	Name=PF3D7_1007700-D3_Pf3D7_06_v3-;Alias=;ID=PF3D7_1007700-D3-8-Pf3D7_06_v3;pvalue=0.000391;sequence=CTGCAT;
Pf3D7_06_v3	fimo	nucleotide_motif	611614	611619	33.9	-	.	Name=PF3D7_1007700-D3_Pf3D7_06_v3-;Alias=;ID=PF3D7_1007700-D3-9-Pf3D7_06_v3;pvalue=0.000405;sequence=GTGTGC;
Pf3D7_06_v3	fimo	nucleotide_motif	612354	612359	33.3	-	.	Name=PF3D7_1007700-D3_Pf3D7_06_v3-;Alias=;ID=PF3D7_1007700-D3-10-Pf3D7_06_v3;pvalue=0.000464;sequence=GAGCAT;
Pf3D7_06_v3	fimo	nucleotide_motif	611614	611619	33.1	+	.	Name=PF3D7_1007700-D3_Pf3D7_06_v3+;Alias=;ID=PF3D7_1007700-D3-11-Pf3D7_06_v3;pvalue=0.000494;sequence=GCACAC;
Pf3D7_06_v3	fimo	nucleotide_motif	611612	611617	31.1	+	.	Name=PF3D7_1007700-D3_Pf3D7_06_v3+;Alias=;ID=PF3D7_1007700-D3-12-Pf3D7_06_v3;pvalue=0.000772;sequence=CAGCAC;
Pf3D7_06_v3	fimo	nucleotide_motif	611848	611853	30	-	.	Name=PF3D7_1007700-D3_Pf3D7_06_v3-;Alias=;ID=PF3D7_1007700-D3-13-Pf3D7_06_v3;pvalue=0.00101;sequence=TTGCAG;
Pf3D7_06_v3	fimo	nucleotide_motif	612338	612343	29.8	+	.	Name=PF3D7_1007700-D3_Pf3D7_06_v3+;Alias=;ID=PF3D7_1007700-D3-14-Pf3D7_06_v3;pvalue=0.00105;sequence=ATGCAG;
Pf3D7_06_v3	fimo	nucleotide_motif	611848	611853	29.5	+	.	Name=PF3D7_1007700-D3_Pf3D7_06_v3+;Alias=;ID=PF3D7_1007700-D3-15-Pf3D7_06_v3;pvalue=0.00112;sequence=CTGCAA;
Pf3D7_06_v3	fimo	nucleotide_motif	612354	612359	29.4	+	.	Name=PF3D7_1007700-D3_Pf3D7_06_v3+;Alias=;ID=PF3D7_1007700-D3-16-Pf3D7_06_v3;pvalue=0.00116;sequence=ATGCTC;
Pf3D7_06_v3	fimo	nucleotide_motif	611721	611726	28.2	-	.	Name=PF3D7_1007700-D3_Pf3D7_06_v3-;Alias=;ID=PF3D7_1007700-D3-17-Pf3D7_06_v3;pvalue=0.0015;sequence=GTGTAT;
Pf3D7_06_v3	fimo	nucleotide_motif	612370	612375	23.9	+	.	Name=PF3D7_1007700-D3_Pf3D7_06_v3+;Alias=;ID=PF3D7_1007700-D3-18-Pf3D7_06_v3;pvalue=0.00404;sequence=TTGCGG;
Pf3D7_06_v3	fimo	nucleotide_motif	611720	611725	44.4	+	.	Name=PF3D7_1007700-D3_Pf3D7_06_v3+;Alias=;ID=PF3D7_1007700-D3-1-Pf3D7_06_v3;pvalue=3.66e-05;sequence=GTGCAT;
Pf3D7_06_v3	fimo	nucleotide_motif	611762	611767	43.8	+	.	Name=PF3D7_1007700-D3_Pf3D7_06_v3+;Alias=;ID=PF3D7_1007700-D3-2-Pf3D7_06_v3;pvalue=4.14e-05;sequence=GTGCAG;
Pf3D7_06_v3	fimo	nucleotide_motif	611762	611767	42.9	-	.	Name=PF3D7_1007700-D3_Pf3D7_06_v3-;Alias=;ID=PF3D7_1007700-D3-3-Pf3D7_06_v3;pvalue=5.1e-05;sequence=CTGCAC;
Pf3D7_06_v3	fimo	nucleotide_motif	611720	611725	38.2	-	.	Name=PF3D7_1007700-D3_Pf3D7_06_v3-;Alias=;ID=PF3D7_1007700-D3-4-Pf3D7_06_v3;pvalue=0.000152;sequence=ATGCAC;
Pf3D7_06_v3	fimo	nucleotide_motif	611571	611576	36.7	+	.	Name=PF3D7_1007700-D3_Pf3D7_06_v3+;Alias=;ID=PF3D7_1007700-D3-5-Pf3D7_06_v3;pvalue=0.000214;sequence=GTACAC;
Pf3D7_06_v3	fimo	nucleotide_motif	611571	611576	36.7	-	.	Name=PF3D7_1007700-D3_Pf3D7_06_v3-;Alias=;ID=PF3D7_1007700-D3-6-Pf3D7_06_v3;pvalue=0.000214;sequence=GTGTAC;
Pf3D7_06_v3	fimo	nucleotide_motif	611557	611562	34.1	+	.	Name=PF3D7_1007700-D3_Pf3D7_06_v3+;Alias=;ID=PF3D7_1007700-D3-7-Pf3D7_06_v3;pvalue=0.000391;sequence=CTGCAT;
Pf3D7_06_v3	fimo	nucleotide_motif	611185	611190	33.6	+	.	Name=PF3D7_1007700-D3_Pf3D7_06_v3+;Alias=;ID=PF3D7_1007700-D3-8-Pf3D7_06_v3;pvalue=0.000435;sequence=GTGGAT;
Pf3D7_06_v3	fimo	nucleotide_motif	611299	611304	33.6	+	.	Name=PF3D7_1007700-D3_Pf3D7_06_v3+;Alias=;ID=PF3D7_1007700-D3-9-Pf3D7_06_v3;pvalue=0.000435;sequence=GTGGAT;
Pf3D7_06_v3	fimo	nucleotide_motif	611541	611546	33.3	+	.	Name=PF3D7_1007700-D3_Pf3D7_06_v3+;Alias=;ID=PF3D7_1007700-D3-10-Pf3D7_06_v3;pvalue=0.000464;sequence=GAGCAT;
Pf3D7_06_v3	fimo	nucleotide_motif	611197	611202	33	+	.	Name=PF3D7_1007700-D3_Pf3D7_06_v3+;Alias=;ID=PF3D7_1007700-D3-11-Pf3D7_06_v3;pvalue=0.000503;sequence=GTGGAG;
Pf3D7_06_v3	fimo	nucleotide_motif	612047	612052	30	+	.	Name=PF3D7_1007700-D3_Pf3D7_06_v3+;Alias=;ID=PF3D7_1007700-D3-12-Pf3D7_06_v3;pvalue=0.00101;sequence=TTGCAG;
Pf3D7_06_v3	fimo	nucleotide_motif	611557	611562	29.8	-	.	Name=PF3D7_1007700-D3_Pf3D7_06_v3-;Alias=;ID=PF3D7_1007700-D3-13-Pf3D7_06_v3;pvalue=0.00105;sequence=ATGCAG;
Pf3D7_06_v3	fimo	nucleotide_motif	612047	612052	29.5	-	.	Name=PF3D7_1007700-D3_Pf3D7_06_v3-;Alias=;ID=PF3D7_1007700-D3-14-Pf3D7_06_v3;pvalue=0.00112;sequence=CTGCAA;
Pf3D7_06_v3	fimo	nucleotide_motif	611197	611202	29.5	-	.	Name=PF3D7_1007700-D3_Pf3D7_06_v3-;Alias=;ID=PF3D7_1007700-D3-15-Pf3D7_06_v3;pvalue=0.00113;sequence=CTCCAC;
Pf3D7_06_v3	fimo	nucleotide_motif	611541	611546	29.4	-	.	Name=PF3D7_1007700-D3_Pf3D7_06_v3-;Alias=;ID=PF3D7_1007700-D3-16-Pf3D7_06_v3;pvalue=0.00116;sequence=ATGCTC;
Pf3D7_06_v3	fimo	nucleotide_motif	611227	611232	28.2	-	.	Name=PF3D7_1007700-D3_Pf3D7_06_v3-;Alias=;ID=PF3D7_1007700-D3-17-Pf3D7_06_v3;pvalue=0.0015;sequence=GTGTAT;
Pf3D7_06_v3	fimo	nucleotide_motif	611167	611172	25.5	+	.	Name=PF3D7_1007700-D3_Pf3D7_06_v3+;Alias=;ID=PF3D7_1007700-D3-18-Pf3D7_06_v3;pvalue=0.00281;sequence=GTAGAC;
Pf3D7_06_v3	fimo	nucleotide_motif	611185	611190	25.5	-	.	Name=PF3D7_1007700-D3_Pf3D7_06_v3-;Alias=;ID=PF3D7_1007700-D3-19-Pf3D7_06_v3;pvalue=0.00284;sequence=ATCCAC;
Pf3D7_06_v3	fimo	nucleotide_motif	611299	611304	25.5	-	.	Name=PF3D7_1007700-D3_Pf3D7_06_v3-;Alias=;ID=PF3D7_1007700-D3-20-Pf3D7_06_v3;pvalue=0.00284;sequence=ATCCAC;
Pf3D7_06_v3	fimo	nucleotide_motif	611357	611362	24.7	+	.	Name=PF3D7_1007700-D3_Pf3D7_06_v3+;Alias=;ID=PF3D7_1007700-D3-21-Pf3D7_06_v3;pvalue=0.00335;sequence=GTACAA;
Pf3D7_06_v3	fimo	nucleotide_motif	611355	611360	24.7	-	.	Name=PF3D7_1007700-D3_Pf3D7_06_v3-;Alias=;ID=PF3D7_1007700-D3-22-Pf3D7_06_v3;pvalue=0.00335;sequence=GTACAA;
Pf3D7_06_v3	fimo	nucleotide_motif	611167	611172	24.7	-	.	Name=PF3D7_1007700-D3_Pf3D7_06_v3-;Alias=;ID=PF3D7_1007700-D3-23-Pf3D7_06_v3;pvalue=0.00341;sequence=GTCTAC;
Pf3D7_06_v3	fimo	nucleotide_motif	611355	611360	24	+	.	Name=PF3D7_1007700-D3_Pf3D7_06_v3+;Alias=;ID=PF3D7_1007700-D3-24-Pf3D7_06_v3;pvalue=0.004;sequence=TTGTAC;
Pf3D7_06_v3	fimo	nucleotide_motif	611357	611362	24	-	.	Name=PF3D7_1007700-D3_Pf3D7_06_v3-;Alias=;ID=PF3D7_1007700-D3-25-Pf3D7_06_v3;pvalue=0.004;sequence=TTGTAC;
Pf3D7_06_v3	fimo	nucleotide_motif	611525	611530	23.9	-	.	Name=PF3D7_1007700-D3_Pf3D7_06_v3-;Alias=;ID=PF3D7_1007700-D3-26-Pf3D7_06_v3;pvalue=0.00404;sequence=TTGCGG;
Pf3D7_06_v3	fimo	nucleotide_motif	617097	617102	28.2	+	.	Name=PF3D7_1007700-D3_Pf3D7_06_v3+;Alias=;ID=PF3D7_1007700-D3-1-Pf3D7_06_v3;pvalue=0.0015;sequence=GTGTAT;
Pf3D7_06_v3	fimo	nucleotide_motif	617136	617141	28.2	+	.	Name=PF3D7_1007700-D3_Pf3D7_06_v3+;Alias=;ID=PF3D7_1007700-D3-2-Pf3D7_06_v3;pvalue=0.0015;sequence=GTGTAT;
Pf3D7_06_v3	fimo	nucleotide_motif	617270	617275	27.6	-	.	Name=PF3D7_1007700-D3_Pf3D7_06_v3-;Alias=;ID=PF3D7_1007700-D3-3-Pf3D7_06_v3;pvalue=0.00174;sequence=GTTCAT;
Pf3D7_06_v3	fimo	nucleotide_motif	617477	617482	26.1	+	.	Name=PF3D7_1007700-D3_Pf3D7_06_v3+;Alias=;ID=PF3D7_1007700-D3-4-Pf3D7_06_v3;pvalue=0.00245;sequence=TTGCAA;
Pf3D7_06_v3	fimo	nucleotide_motif	617477	617482	26.1	-	.	Name=PF3D7_1007700-D3_Pf3D7_06_v3-;Alias=;ID=PF3D7_1007700-D3-5-Pf3D7_06_v3;pvalue=0.00245;sequence=TTGCAA;
Pf3D7_06_v3	fimo	nucleotide_motif	617463	617468	24.7	-	.	Name=PF3D7_1007700-D3_Pf3D7_06_v3-;Alias=;ID=PF3D7_1007700-D3-6-Pf3D7_06_v3;pvalue=0.00335;sequence=GTGTAA;
Pf3D7_06_v3	fimo	nucleotide_motif	617298	617303	24.4	-	.	Name=PF3D7_1007700-D3_Pf3D7_06_v3-;Alias=;ID=PF3D7_1007700-D3-7-Pf3D7_06_v3;pvalue=0.00362;sequence=GTTCAA;
Pf3D7_06_v3	fimo	nucleotide_motif	617485	617490	24.4	+	.	Name=PF3D7_1007700-D3_Pf3D7_06_v3+;Alias=;ID=PF3D7_1007700-D3-8-Pf3D7_06_v3;pvalue=0.00362;sequence=GTTCAA;
Pf3D7_06_v3	fimo	nucleotide_motif	617463	617468	24	+	.	Name=PF3D7_1007700-D3_Pf3D7_06_v3+;Alias=;ID=PF3D7_1007700-D3-9-Pf3D7_06_v3;pvalue=0.004;sequence=TTACAC;
Pf3D7_06_v3	fimo	nucleotide_motif	616895	616900	28.2	+	.	Name=PF3D7_1007700-D3_Pf3D7_06_v3+;Alias=;ID=PF3D7_1007700-D3-1-Pf3D7_06_v3;pvalue=0.0015;sequence=GTGTAT;
Pf3D7_06_v3	fimo	nucleotide_motif	622065	622070	35.5	-	.	Name=PF3D7_1007700-D3_Pf3D7_06_v3-;Alias=;ID=PF3D7_1007700-D3-1-Pf3D7_06_v3;pvalue=0.000284;sequence=GGGCAT;
Pf3D7_06_v3	fimo	nucleotide_motif	621132	621137	34.7	-	.	Name=PF3D7_1007700-D3_Pf3D7_06_v3-;Alias=;ID=PF3D7_1007700-D3-2-Pf3D7_06_v3;pvalue=0.00034;sequence=GTGCTT;
Pf3D7_06_v3	fimo	nucleotide_motif	621420	621425	34.7	-	.	Name=PF3D7_1007700-D3_Pf3D7_06_v3-;Alias=;ID=PF3D7_1007700-D3-3-Pf3D7_06_v3;pvalue=0.00034;sequence=GTGCTT;
Pf3D7_06_v3	fimo	nucleotide_motif	621540	621545	33.6	-	.	Name=PF3D7_1007700-D3_Pf3D7_06_v3-;Alias=;ID=PF3D7_1007700-D3-4-Pf3D7_06_v3;pvalue=0.000435;sequence=GTGGAT;
Pf3D7_06_v3	fimo	nucleotide_motif	621212	621217	32.5	-	.	Name=PF3D7_1007700-D3_Pf3D7_06_v3-;Alias=;ID=PF3D7_1007700-D3-5-Pf3D7_06_v3;pvalue=0.000565;sequence=GTCCAT;
Pf3D7_06_v3	fimo	nucleotide_motif	622065	622070	32.4	+	.	Name=PF3D7_1007700-D3_Pf3D7_06_v3+;Alias=;ID=PF3D7_1007700-D3-6-Pf3D7_06_v3;pvalue=0.00057;sequence=ATGCCC;
Pf3D7_06_v3	fimo	nucleotide_motif	621305	621310	30.2	-	.	Name=PF3D7_1007700-D3_Pf3D7_06_v3-;Alias=;ID=PF3D7_1007700-D3-7-Pf3D7_06_v3;pvalue=0.000944;sequence=ATGCAT;
Pf3D7_06_v3	fimo	nucleotide_motif	621305	621310	30.2	+	.	Name=PF3D7_1007700-D3_Pf3D7_06_v3+;Alias=;ID=PF3D7_1007700-D3-8-Pf3D7_06_v3;pvalue=0.000944;sequence=ATGCAT;
Pf3D7_06_v3	fimo	nucleotide_motif	621811	621816	27.6	-	.	Name=PF3D7_1007700-D3_Pf3D7_06_v3-;Alias=;ID=PF3D7_1007700-D3-9-Pf3D7_06_v3;pvalue=0.00174;sequence=GTTCAT;
Pf3D7_06_v3	fimo	nucleotide_motif	621212	621217	26.7	+	.	Name=PF3D7_1007700-D3_Pf3D7_06_v3+;Alias=;ID=PF3D7_1007700-D3-10-Pf3D7_06_v3;pvalue=0.00215;sequence=ATGGAC;
Pf3D7_06_v3	fimo	nucleotide_motif	621132	621137	26.6	+	.	Name=PF3D7_1007700-D3_Pf3D7_06_v3+;Alias=;ID=PF3D7_1007700-D3-11-Pf3D7_06_v3;pvalue=0.00218;sequence=AAGCAC;
Pf3D7_06_v3	fimo	nucleotide_motif	621420	621425	26.6	+	.	Name=PF3D7_1007700-D3_Pf3D7_06_v3+;Alias=;ID=PF3D7_1007700-D3-12-Pf3D7_06_v3;pvalue=0.00218;sequence=AAGCAC;
Pf3D7_06_v3	fimo	nucleotide_motif	621540	621545	25.5	+	.	Name=PF3D7_1007700-D3_Pf3D7_06_v3+;Alias=;ID=PF3D7_1007700-D3-13-Pf3D7_06_v3;pvalue=0.00284;sequence=ATCCAC;
Pf3D7_06_v3	fimo	nucleotide_motif	621422	621427	24.4	-	.	Name=PF3D7_1007700-D3_Pf3D7_06_v3-;Alias=;ID=PF3D7_1007700-D3-14-Pf3D7_06_v3;pvalue=0.00362;sequence=GGGTGC;
Pf3D7_06_v3	fimo	nucleotide_motif	625003	625008	44.4	+	.	Name=PF3D7_1007700-D3_Pf3D7_06_v3+;Alias=;ID=PF3D7_1007700-D3-1-Pf3D7_06_v3;pvalue=3.66e-05;sequence=GTGCAT;
Pf3D7_06_v3	fimo	nucleotide_motif	624995	625000	42.5	+	.	Name=PF3D7_1007700-D3_Pf3D7_06_v3+;Alias=;ID=PF3D7_1007700-D3-2-Pf3D7_06_v3;pvalue=5.58e-05;sequence=GTGGAC;
Pf3D7_06_v3	fimo	nucleotide_motif	624995	625000	40.3	-	.	Name=PF3D7_1007700-D3_Pf3D7_06_v3-;Alias=;ID=PF3D7_1007700-D3-3-Pf3D7_06_v3;pvalue=9.41e-05;sequence=GTCCAC;
Pf3D7_06_v3	fimo	nucleotide_motif	625003	625008	38.2	-	.	Name=PF3D7_1007700-D3_Pf3D7_06_v3-;Alias=;ID=PF3D7_1007700-D3-4-Pf3D7_06_v3;pvalue=0.000152;sequence=ATGCAC;
Pf3D7_06_v3	fimo	nucleotide_motif	625115	625120	31.3	+	.	Name=PF3D7_1007700-D3_Pf3D7_06_v3+;Alias=;ID=PF3D7_1007700-D3-5-Pf3D7_06_v3;pvalue=0.000748;sequence=TTGCAT;
Pf3D7_06_v3	fimo	nucleotide_motif	624698	624703	30.2	-	.	Name=PF3D7_1007700-D3_Pf3D7_06_v3-;Alias=;ID=PF3D7_1007700-D3-6-Pf3D7_06_v3;pvalue=0.000944;sequence=ATGCAT;
Pf3D7_06_v3	fimo	nucleotide_motif	624698	624703	30.2	+	.	Name=PF3D7_1007700-D3_Pf3D7_06_v3+;Alias=;ID=PF3D7_1007700-D3-7-Pf3D7_06_v3;pvalue=0.000944;sequence=ATGCAT;
Pf3D7_06_v3	fimo	nucleotide_motif	624682	624687	28.2	-	.	Name=PF3D7_1007700-D3_Pf3D7_06_v3-;Alias=;ID=PF3D7_1007700-D3-8-Pf3D7_06_v3;pvalue=0.0015;sequence=GTACAT;
Pf3D7_06_v3	fimo	nucleotide_motif	625069	625074	28.2	+	.	Name=PF3D7_1007700-D3_Pf3D7_06_v3+;Alias=;ID=PF3D7_1007700-D3-9-Pf3D7_06_v3;pvalue=0.0015;sequence=GTGTAT;
Pf3D7_06_v3	fimo	nucleotide_motif	625115	625120	25.6	-	.	Name=PF3D7_1007700-D3_Pf3D7_06_v3-;Alias=;ID=PF3D7_1007700-D3-10-Pf3D7_06_v3;pvalue=0.00275;sequence=ATGCAA;
Pf3D7_06_v3	fimo	nucleotide_motif	624970	624975	44.4	-	.	Name=PF3D7_1007700-D3_Pf3D7_06_v3-;Alias=;ID=PF3D7_1007700-D3-1-Pf3D7_06_v3;pvalue=3.66e-05;sequence=GTGCAT;
Pf3D7_06_v3	fimo	nucleotide_motif	624978	624983	42.5	-	.	Name=PF3D7_1007700-D3_Pf3D7_06_v3-;Alias=;ID=PF3D7_1007700-D3-2-Pf3D7_06_v3;pvalue=5.58e-05;sequence=GTGGAC;
Pf3D7_06_v3	fimo	nucleotide_motif	624978	624983	40.3	+	.	Name=PF3D7_1007700-D3_Pf3D7_06_v3+;Alias=;ID=PF3D7_1007700-D3-3-Pf3D7_06_v3;pvalue=9.41e-05;sequence=GTCCAC;
Pf3D7_06_v3	fimo	nucleotide_motif	624970	624975	38.2	+	.	Name=PF3D7_1007700-D3_Pf3D7_06_v3+;Alias=;ID=PF3D7_1007700-D3-4-Pf3D7_06_v3;pvalue=0.000152;sequence=ATGCAC;
Pf3D7_06_v3	fimo	nucleotide_motif	624259	624264	34.7	-	.	Name=PF3D7_1007700-D3_Pf3D7_06_v3-;Alias=;ID=PF3D7_1007700-D3-5-Pf3D7_06_v3;pvalue=0.00034;sequence=GTGCTT;
Pf3D7_06_v3	fimo	nucleotide_motif	624261	624266	33.9	-	.	Name=PF3D7_1007700-D3_Pf3D7_06_v3-;Alias=;ID=PF3D7_1007700-D3-6-Pf3D7_06_v3;pvalue=0.000405;sequence=GTGTGC;
Pf3D7_06_v3	fimo	nucleotide_motif	624261	624266	33.1	+	.	Name=PF3D7_1007700-D3_Pf3D7_06_v3+;Alias=;ID=PF3D7_1007700-D3-7-Pf3D7_06_v3;pvalue=0.000494;sequence=GCACAC;
Pf3D7_06_v3	fimo	nucleotide_motif	624858	624863	31.3	-	.	Name=PF3D7_1007700-D3_Pf3D7_06_v3-;Alias=;ID=PF3D7_1007700-D3-8-Pf3D7_06_v3;pvalue=0.000748;sequence=TTGCAT;
Pf3D7_06_v3	fimo	nucleotide_motif	624904	624909	28.2	-	.	Name=PF3D7_1007700-D3_Pf3D7_06_v3-;Alias=;ID=PF3D7_1007700-D3-9-Pf3D7_06_v3;pvalue=0.0015;sequence=GTGTAT;
Pf3D7_06_v3	fimo	nucleotide_motif	624209	624214	27.6	+	.	Name=PF3D7_1007700-D3_Pf3D7_06_v3+;Alias=;ID=PF3D7_1007700-D3-10-Pf3D7_06_v3;pvalue=0.00174;sequence=GTTCAT;
Pf3D7_06_v3	fimo	nucleotide_motif	624259	624264	26.6	+	.	Name=PF3D7_1007700-D3_Pf3D7_06_v3+;Alias=;ID=PF3D7_1007700-D3-11-Pf3D7_06_v3;pvalue=0.00218;sequence=AAGCAC;
Pf3D7_06_v3	fimo	nucleotide_motif	624447	624452	26.1	+	.	Name=PF3D7_1007700-D3_Pf3D7_06_v3+;Alias=;ID=PF3D7_1007700-D3-12-Pf3D7_06_v3;pvalue=0.00245;sequence=TTGCAA;
Pf3D7_06_v3	fimo	nucleotide_motif	624447	624452	26.1	-	.	Name=PF3D7_1007700-D3_Pf3D7_06_v3-;Alias=;ID=PF3D7_1007700-D3-13-Pf3D7_06_v3;pvalue=0.00245;sequence=TTGCAA;
Pf3D7_06_v3	fimo	nucleotide_motif	624858	624863	25.6	+	.	Name=PF3D7_1007700-D3_Pf3D7_06_v3+;Alias=;ID=PF3D7_1007700-D3-14-Pf3D7_06_v3;pvalue=0.00275;sequence=ATGCAA;
Pf3D7_06_v3	fimo	nucleotide_motif	630483	630488	36.7	+	.	Name=PF3D7_1007700-D3_Pf3D7_06_v3+;Alias=;ID=PF3D7_1007700-D3-1-Pf3D7_06_v3;pvalue=0.000214;sequence=GTGTAC;
Pf3D7_06_v3	fimo	nucleotide_motif	630483	630488	36.7	-	.	Name=PF3D7_1007700-D3_Pf3D7_06_v3-;Alias=;ID=PF3D7_1007700-D3-2-Pf3D7_06_v3;pvalue=0.000214;sequence=GTACAC;
Pf3D7_06_v3	fimo	nucleotide_motif	630356	630361	32.5	-	.	Name=PF3D7_1007700-D3_Pf3D7_06_v3-;Alias=;ID=PF3D7_1007700-D3-3-Pf3D7_06_v3;pvalue=0.000565;sequence=GTCCAT;
Pf3D7_06_v3	fimo	nucleotide_motif	630518	630523	28.2	+	.	Name=PF3D7_1007700-D3_Pf3D7_06_v3+;Alias=;ID=PF3D7_1007700-D3-4-Pf3D7_06_v3;pvalue=0.0015;sequence=GTACAT;
Pf3D7_06_v3	fimo	nucleotide_motif	630573	630578	28.2	+	.	Name=PF3D7_1007700-D3_Pf3D7_06_v3+;Alias=;ID=PF3D7_1007700-D3-5-Pf3D7_06_v3;pvalue=0.0015;sequence=GTGTAT;
Pf3D7_06_v3	fimo	nucleotide_motif	631258	631263	28.2	+	.	Name=PF3D7_1007700-D3_Pf3D7_06_v3+;Alias=;ID=PF3D7_1007700-D3-6-Pf3D7_06_v3;pvalue=0.0015;sequence=GTGTAT;
Pf3D7_06_v3	fimo	nucleotide_motif	630678	630683	28.2	-	.	Name=PF3D7_1007700-D3_Pf3D7_06_v3-;Alias=;ID=PF3D7_1007700-D3-7-Pf3D7_06_v3;pvalue=0.00153;sequence=GTGGAA;
Pf3D7_06_v3	fimo	nucleotide_motif	630356	630361	26.7	+	.	Name=PF3D7_1007700-D3_Pf3D7_06_v3+;Alias=;ID=PF3D7_1007700-D3-8-Pf3D7_06_v3;pvalue=0.00215;sequence=ATGGAC;
Pf3D7_06_v3	fimo	nucleotide_motif	630678	630683	25.9	+	.	Name=PF3D7_1007700-D3_Pf3D7_06_v3+;Alias=;ID=PF3D7_1007700-D3-9-Pf3D7_06_v3;pvalue=0.00254;sequence=TTCCAC;
Pf3D7_06_v3	fimo	nucleotide_motif	631242	631247	25.4	+	.	Name=PF3D7_1007700-D3_Pf3D7_06_v3+;Alias=;ID=PF3D7_1007700-D3-10-Pf3D7_06_v3;pvalue=0.0029;sequence=GTGGGG;
Pf3D7_06_v3	fimo	nucleotide_motif	631250	631255	25.3	-	.	Name=PF3D7_1007700-D3_Pf3D7_06_v3-;Alias=;ID=PF3D7_1007700-D3-11-Pf3D7_06_v3;pvalue=0.00294;sequence=GTTGAC;
Pf3D7_06_v3	fimo	nucleotide_motif	630485	630490	24.7	+	.	Name=PF3D7_1007700-D3_Pf3D7_06_v3+;Alias=;ID=PF3D7_1007700-D3-12-Pf3D7_06_v3;pvalue=0.00335;sequence=GTACAA;
Pf3D7_06_v3	fimo	nucleotide_motif	630485	630490	24	-	.	Name=PF3D7_1007700-D3_Pf3D7_06_v3-;Alias=;ID=PF3D7_1007700-D3-13-Pf3D7_06_v3;pvalue=0.004;sequence=TTGTAC;
Pf3D7_06_v3	fimo	nucleotide_motif	643303	643308	40.5	+	.	Name=PF3D7_1007700-D3_Pf3D7_06_v3+;Alias=;ID=PF3D7_1007700-D3-1-Pf3D7_06_v3;pvalue=8.93e-05;sequence=GTGCAA;
Pf3D7_06_v3	fimo	nucleotide_motif	643303	643308	39.1	-	.	Name=PF3D7_1007700-D3_Pf3D7_06_v3-;Alias=;ID=PF3D7_1007700-D3-2-Pf3D7_06_v3;pvalue=0.000123;sequence=TTGCAC;
Pf3D7_06_v3	fimo	nucleotide_motif	642819	642824	30.1	-	.	Name=PF3D7_1007700-D3_Pf3D7_06_v3-;Alias=;ID=PF3D7_1007700-D3-3-Pf3D7_06_v3;pvalue=0.000978;sequence=GTCCTC;
Pf3D7_06_v3	fimo	nucleotide_motif	642819	642824	29.9	+	.	Name=PF3D7_1007700-D3_Pf3D7_06_v3+;Alias=;ID=PF3D7_1007700-D3-4-Pf3D7_06_v3;pvalue=0.00102;sequence=GAGGAC;
Pf3D7_06_v3	fimo	nucleotide_motif	642451	642456	28.2	-	.	Name=PF3D7_1007700-D3_Pf3D7_06_v3-;Alias=;ID=PF3D7_1007700-D3-5-Pf3D7_06_v3;pvalue=0.0015;sequence=GTACAT;
Pf3D7_06_v3	fimo	nucleotide_motif	642569	642574	28.2	+	.	Name=PF3D7_1007700-D3_Pf3D7_06_v3+;Alias=;ID=PF3D7_1007700-D3-6-Pf3D7_06_v3;pvalue=0.0015;sequence=GTGTAT;
Pf3D7_06_v3	fimo	nucleotide_motif	642420	642425	25.4	-	.	Name=PF3D7_1007700-D3_Pf3D7_06_v3-;Alias=;ID=PF3D7_1007700-D3-7-Pf3D7_06_v3;pvalue=0.0029;sequence=GTGGGG;
Pf3D7_06_v3	fimo	nucleotide_motif	642444	642449	24.7	+	.	Name=PF3D7_1007700-D3_Pf3D7_06_v3+;Alias=;ID=PF3D7_1007700-D3-8-Pf3D7_06_v3;pvalue=0.00335;sequence=GTACAA;
Pf3D7_06_v3	fimo	nucleotide_motif	642461	642466	24.7	-	.	Name=PF3D7_1007700-D3_Pf3D7_06_v3-;Alias=;ID=PF3D7_1007700-D3-9-Pf3D7_06_v3;pvalue=0.00335;sequence=GTACAA;
Pf3D7_06_v3	fimo	nucleotide_motif	642507	642512	24.7	-	.	Name=PF3D7_1007700-D3_Pf3D7_06_v3-;Alias=;ID=PF3D7_1007700-D3-10-Pf3D7_06_v3;pvalue=0.00335;sequence=GTGTAA;
Pf3D7_06_v3	fimo	nucleotide_motif	643295	643300	24.7	-	.	Name=PF3D7_1007700-D3_Pf3D7_06_v3-;Alias=;ID=PF3D7_1007700-D3-11-Pf3D7_06_v3;pvalue=0.00335;sequence=GTACAA;
Pf3D7_06_v3	fimo	nucleotide_motif	642444	642449	24	-	.	Name=PF3D7_1007700-D3_Pf3D7_06_v3-;Alias=;ID=PF3D7_1007700-D3-12-Pf3D7_06_v3;pvalue=0.004;sequence=TTGTAC;
Pf3D7_06_v3	fimo	nucleotide_motif	642461	642466	24	+	.	Name=PF3D7_1007700-D3_Pf3D7_06_v3+;Alias=;ID=PF3D7_1007700-D3-13-Pf3D7_06_v3;pvalue=0.004;sequence=TTGTAC;
Pf3D7_06_v3	fimo	nucleotide_motif	642507	642512	24	+	.	Name=PF3D7_1007700-D3_Pf3D7_06_v3+;Alias=;ID=PF3D7_1007700-D3-14-Pf3D7_06_v3;pvalue=0.004;sequence=TTACAC;
Pf3D7_06_v3	fimo	nucleotide_motif	643295	643300	24	+	.	Name=PF3D7_1007700-D3_Pf3D7_06_v3+;Alias=;ID=PF3D7_1007700-D3-15-Pf3D7_06_v3;pvalue=0.004;sequence=TTGTAC;
Pf3D7_06_v3	fimo	nucleotide_motif	642370	642375	40.5	-	.	Name=PF3D7_1007700-D3_Pf3D7_06_v3-;Alias=;ID=PF3D7_1007700-D3-1-Pf3D7_06_v3;pvalue=8.93e-05;sequence=GTGCAA;
Pf3D7_06_v3	fimo	nucleotide_motif	642370	642375	39.1	+	.	Name=PF3D7_1007700-D3_Pf3D7_06_v3+;Alias=;ID=PF3D7_1007700-D3-2-Pf3D7_06_v3;pvalue=0.000123;sequence=TTGCAC;
Pf3D7_06_v3	fimo	nucleotide_motif	642189	642194	31.3	-	.	Name=PF3D7_1007700-D3_Pf3D7_06_v3-;Alias=;ID=PF3D7_1007700-D3-3-Pf3D7_06_v3;pvalue=0.000748;sequence=TTGCAT;
Pf3D7_06_v3	fimo	nucleotide_motif	641807	641812	27.6	-	.	Name=PF3D7_1007700-D3_Pf3D7_06_v3-;Alias=;ID=PF3D7_1007700-D3-4-Pf3D7_06_v3;pvalue=0.00174;sequence=GTTCAT;
Pf3D7_06_v3	fimo	nucleotide_motif	641967	641972	27.6	-	.	Name=PF3D7_1007700-D3_Pf3D7_06_v3-;Alias=;ID=PF3D7_1007700-D3-5-Pf3D7_06_v3;pvalue=0.00174;sequence=GTTCAT;
Pf3D7_06_v3	fimo	nucleotide_motif	642189	642194	25.6	+	.	Name=PF3D7_1007700-D3_Pf3D7_06_v3+;Alias=;ID=PF3D7_1007700-D3-6-Pf3D7_06_v3;pvalue=0.00275;sequence=ATGCAA;
Pf3D7_06_v3	fimo	nucleotide_motif	642013	642018	24.7	-	.	Name=PF3D7_1007700-D3_Pf3D7_06_v3-;Alias=;ID=PF3D7_1007700-D3-7-Pf3D7_06_v3;pvalue=0.00335;sequence=GTACAA;
Pf3D7_06_v3	fimo	nucleotide_motif	642378	642383	24.7	+	.	Name=PF3D7_1007700-D3_Pf3D7_06_v3+;Alias=;ID=PF3D7_1007700-D3-8-Pf3D7_06_v3;pvalue=0.00335;sequence=GTACAA;
Pf3D7_06_v3	fimo	nucleotide_motif	642013	642018	24	+	.	Name=PF3D7_1007700-D3_Pf3D7_06_v3+;Alias=;ID=PF3D7_1007700-D3-9-Pf3D7_06_v3;pvalue=0.004;sequence=TTGTAC;
Pf3D7_06_v3	fimo	nucleotide_motif	642378	642383	24	-	.	Name=PF3D7_1007700-D3_Pf3D7_06_v3-;Alias=;ID=PF3D7_1007700-D3-10-Pf3D7_06_v3;pvalue=0.004;sequence=TTGTAC;
Pf3D7_06_v3	fimo	nucleotide_motif	655870	655875	28.2	+	.	Name=PF3D7_1007700-D3_Pf3D7_06_v3+;Alias=;ID=PF3D7_1007700-D3-1-Pf3D7_06_v3;pvalue=0.0015;sequence=GTGTAT;
Pf3D7_06_v3	fimo	nucleotide_motif	656032	656037	28.2	+	.	Name=PF3D7_1007700-D3_Pf3D7_06_v3+;Alias=;ID=PF3D7_1007700-D3-2-Pf3D7_06_v3;pvalue=0.0015;sequence=GTGTAT;
Pf3D7_06_v3	fimo	nucleotide_motif	656660	656665	28.2	+	.	Name=PF3D7_1007700-D3_Pf3D7_06_v3+;Alias=;ID=PF3D7_1007700-D3-3-Pf3D7_06_v3;pvalue=0.0015;sequence=GTACAT;
Pf3D7_06_v3	fimo	nucleotide_motif	655891	655896	27.6	+	.	Name=PF3D7_1007700-D3_Pf3D7_06_v3+;Alias=;ID=PF3D7_1007700-D3-4-Pf3D7_06_v3;pvalue=0.00174;sequence=GTTCAT;
Pf3D7_06_v3	fimo	nucleotide_motif	656197	656202	27.6	+	.	Name=PF3D7_1007700-D3_Pf3D7_06_v3+;Alias=;ID=PF3D7_1007700-D3-5-Pf3D7_06_v3;pvalue=0.00174;sequence=GTTCAT;
Pf3D7_06_v3	fimo	nucleotide_motif	656195	656200	26.7	+	.	Name=PF3D7_1007700-D3_Pf3D7_06_v3+;Alias=;ID=PF3D7_1007700-D3-6-Pf3D7_06_v3;pvalue=0.00212;sequence=GTGTTC;
Pf3D7_06_v3	fimo	nucleotide_motif	656195	656200	25.4	-	.	Name=PF3D7_1007700-D3_Pf3D7_06_v3-;Alias=;ID=PF3D7_1007700-D3-7-Pf3D7_06_v3;pvalue=0.00289;sequence=GAACAC;
Pf3D7_06_v3	fimo	nucleotide_motif	655907	655912	24.7	-	.	Name=PF3D7_1007700-D3_Pf3D7_06_v3-;Alias=;ID=PF3D7_1007700-D3-8-Pf3D7_06_v3;pvalue=0.00335;sequence=GTGTAA;
Pf3D7_06_v3	fimo	nucleotide_motif	656658	656663	24.7	-	.	Name=PF3D7_1007700-D3_Pf3D7_06_v3-;Alias=;ID=PF3D7_1007700-D3-9-Pf3D7_06_v3;pvalue=0.00335;sequence=GTACAA;
Pf3D7_06_v3	fimo	nucleotide_motif	655907	655912	24	+	.	Name=PF3D7_1007700-D3_Pf3D7_06_v3+;Alias=;ID=PF3D7_1007700-D3-10-Pf3D7_06_v3;pvalue=0.004;sequence=TTACAC;
Pf3D7_06_v3	fimo	nucleotide_motif	656658	656663	24	+	.	Name=PF3D7_1007700-D3_Pf3D7_06_v3+;Alias=;ID=PF3D7_1007700-D3-11-Pf3D7_06_v3;pvalue=0.004;sequence=TTGTAC;
Pf3D7_06_v3	fimo	nucleotide_motif	655097	655102	42.5	+	.	Name=PF3D7_1007700-D3_Pf3D7_06_v3+;Alias=;ID=PF3D7_1007700-D3-1-Pf3D7_06_v3;pvalue=5.58e-05;sequence=GTGGAC;
Pf3D7_06_v3	fimo	nucleotide_motif	655097	655102	40.3	-	.	Name=PF3D7_1007700-D3_Pf3D7_06_v3-;Alias=;ID=PF3D7_1007700-D3-2-Pf3D7_06_v3;pvalue=9.41e-05;sequence=GTCCAC;
Pf3D7_06_v3	fimo	nucleotide_motif	655726	655731	33.6	+	.	Name=PF3D7_1007700-D3_Pf3D7_06_v3+;Alias=;ID=PF3D7_1007700-D3-3-Pf3D7_06_v3;pvalue=0.000435;sequence=GTGGAT;
Pf3D7_06_v3	fimo	nucleotide_motif	655553	655558	33.3	+	.	Name=PF3D7_1007700-D3_Pf3D7_06_v3+;Alias=;ID=PF3D7_1007700-D3-4-Pf3D7_06_v3;pvalue=0.000464;sequence=GAGCAT;
Pf3D7_06_v3	fimo	nucleotide_motif	655387	655392	31.3	-	.	Name=PF3D7_1007700-D3_Pf3D7_06_v3-;Alias=;ID=PF3D7_1007700-D3-5-Pf3D7_06_v3;pvalue=0.000748;sequence=TTGCAT;
Pf3D7_06_v3	fimo	nucleotide_motif	655553	655558	29.4	-	.	Name=PF3D7_1007700-D3_Pf3D7_06_v3-;Alias=;ID=PF3D7_1007700-D3-6-Pf3D7_06_v3;pvalue=0.00116;sequence=ATGCTC;
Pf3D7_06_v3	fimo	nucleotide_motif	655387	655392	25.6	+	.	Name=PF3D7_1007700-D3_Pf3D7_06_v3+;Alias=;ID=PF3D7_1007700-D3-7-Pf3D7_06_v3;pvalue=0.00275;sequence=ATGCAA;
Pf3D7_06_v3	fimo	nucleotide_motif	655726	655731	25.5	-	.	Name=PF3D7_1007700-D3_Pf3D7_06_v3-;Alias=;ID=PF3D7_1007700-D3-8-Pf3D7_06_v3;pvalue=0.00284;sequence=ATCCAC;
Pf3D7_06_v3	fimo	nucleotide_motif	655845	655850	24.4	-	.	Name=PF3D7_1007700-D3_Pf3D7_06_v3-;Alias=;ID=PF3D7_1007700-D3-9-Pf3D7_06_v3;pvalue=0.00362;sequence=GTTCAA;
Pf3D7_06_v3	fimo	nucleotide_motif	655395	655400	23.7	+	.	Name=PF3D7_1007700-D3_Pf3D7_06_v3+;Alias=;ID=PF3D7_1007700-D3-10-Pf3D7_06_v3;pvalue=0.00421;sequence=GTGAAA;
Pf3D7_06_v3	fimo	nucleotide_motif	662385	662390	36	+	.	Name=PF3D7_1007700-D3_Pf3D7_06_v3+;Alias=;ID=PF3D7_1007700-D3-1-Pf3D7_06_v3;pvalue=0.000248;sequence=GTTCAC;
Pf3D7_06_v3	fimo	nucleotide_motif	662385	662390	35.6	-	.	Name=PF3D7_1007700-D3_Pf3D7_06_v3-;Alias=;ID=PF3D7_1007700-D3-2-Pf3D7_06_v3;pvalue=0.000278;sequence=GTGAAC;
Pf3D7_06_v3	fimo	nucleotide_motif	662662	662667	33.6	-	.	Name=PF3D7_1007700-D3_Pf3D7_06_v3-;Alias=;ID=PF3D7_1007700-D3-3-Pf3D7_06_v3;pvalue=0.000435;sequence=GTGGAT;
Pf3D7_06_v3	fimo	nucleotide_motif	662716	662721	27.6	-	.	Name=PF3D7_1007700-D3_Pf3D7_06_v3-;Alias=;ID=PF3D7_1007700-D3-4-Pf3D7_06_v3;pvalue=0.00174;sequence=GTTCAT;
Pf3D7_06_v3	fimo	nucleotide_motif	662940	662945	27.6	-	.	Name=PF3D7_1007700-D3_Pf3D7_06_v3-;Alias=;ID=PF3D7_1007700-D3-5-Pf3D7_06_v3;pvalue=0.00174;sequence=GTTCAT;
Pf3D7_06_v3	fimo	nucleotide_motif	663140	663145	27.6	+	.	Name=PF3D7_1007700-D3_Pf3D7_06_v3+;Alias=;ID=PF3D7_1007700-D3-6-Pf3D7_06_v3;pvalue=0.00174;sequence=GTTCAT;
Pf3D7_06_v3	fimo	nucleotide_motif	662599	662604	27.4	-	.	Name=PF3D7_1007700-D3_Pf3D7_06_v3-;Alias=;ID=PF3D7_1007700-D3-7-Pf3D7_06_v3;pvalue=0.0018;sequence=GTGTAG;
Pf3D7_06_v3	fimo	nucleotide_motif	662599	662604	26	+	.	Name=PF3D7_1007700-D3_Pf3D7_06_v3+;Alias=;ID=PF3D7_1007700-D3-8-Pf3D7_06_v3;pvalue=0.00251;sequence=CTACAC;
Pf3D7_06_v3	fimo	nucleotide_motif	662415	662420	25.5	-	.	Name=PF3D7_1007700-D3_Pf3D7_06_v3-;Alias=;ID=PF3D7_1007700-D3-9-Pf3D7_06_v3;pvalue=0.00281;sequence=GTAGAC;
Pf3D7_06_v3	fimo	nucleotide_motif	662662	662667	25.5	+	.	Name=PF3D7_1007700-D3_Pf3D7_06_v3+;Alias=;ID=PF3D7_1007700-D3-10-Pf3D7_06_v3;pvalue=0.00284;sequence=ATCCAC;
Pf3D7_06_v3	fimo	nucleotide_motif	662415	662420	24.7	+	.	Name=PF3D7_1007700-D3_Pf3D7_06_v3+;Alias=;ID=PF3D7_1007700-D3-11-Pf3D7_06_v3;pvalue=0.00341;sequence=GTCTAC;
Pf3D7_06_v3	fimo	nucleotide_motif	662799	662804	23.7	-	.	Name=PF3D7_1007700-D3_Pf3D7_06_v3-;Alias=;ID=PF3D7_1007700-D3-12-Pf3D7_06_v3;pvalue=0.00421;sequence=GTGAAA;
Pf3D7_06_v3	fimo	nucleotide_motif	669950	669955	36	-	.	Name=PF3D7_1007700-D3_Pf3D7_06_v3-;Alias=;ID=PF3D7_1007700-D3-1-Pf3D7_06_v3;pvalue=0.000248;sequence=GTTCAC;
Pf3D7_06_v3	fimo	nucleotide_motif	669950	669955	35.6	+	.	Name=PF3D7_1007700-D3_Pf3D7_06_v3+;Alias=;ID=PF3D7_1007700-D3-2-Pf3D7_06_v3;pvalue=0.000278;sequence=GTGAAC;
Pf3D7_06_v3	fimo	nucleotide_motif	669553	669558	32.4	+	.	Name=PF3D7_1007700-D3_Pf3D7_06_v3+;Alias=;ID=PF3D7_1007700-D3-3-Pf3D7_06_v3;pvalue=0.000576;sequence=GGGCGT;
Pf3D7_06_v3	fimo	nucleotide_motif	669597	669602	31.3	-	.	Name=PF3D7_1007700-D3_Pf3D7_06_v3-;Alias=;ID=PF3D7_1007700-D3-4-Pf3D7_06_v3;pvalue=0.000748;sequence=TTGCAT;
Pf3D7_06_v3	fimo	nucleotide_motif	669098	669103	30.1	+	.	Name=PF3D7_1007700-D3_Pf3D7_06_v3+;Alias=;ID=PF3D7_1007700-D3-5-Pf3D7_06_v3;pvalue=0.000978;sequence=GTCCTC;
Pf3D7_06_v3	fimo	nucleotide_motif	669098	669103	29.9	-	.	Name=PF3D7_1007700-D3_Pf3D7_06_v3-;Alias=;ID=PF3D7_1007700-D3-6-Pf3D7_06_v3;pvalue=0.00102;sequence=GAGGAC;
Pf3D7_06_v3	fimo	nucleotide_motif	669134	669139	28.2	-	.	Name=PF3D7_1007700-D3_Pf3D7_06_v3-;Alias=;ID=PF3D7_1007700-D3-7-Pf3D7_06_v3;pvalue=0.00153;sequence=GTGGAA;
Pf3D7_06_v3	fimo	nucleotide_motif	669134	669139	25.9	+	.	Name=PF3D7_1007700-D3_Pf3D7_06_v3+;Alias=;ID=PF3D7_1007700-D3-8-Pf3D7_06_v3;pvalue=0.00254;sequence=TTCCAC;
Pf3D7_06_v3	fimo	nucleotide_motif	669597	669602	25.6	+	.	Name=PF3D7_1007700-D3_Pf3D7_06_v3+;Alias=;ID=PF3D7_1007700-D3-9-Pf3D7_06_v3;pvalue=0.00275;sequence=ATGCAA;
Pf3D7_06_v3	fimo	nucleotide_motif	669069	669074	24.7	-	.	Name=PF3D7_1007700-D3_Pf3D7_06_v3-;Alias=;ID=PF3D7_1007700-D3-10-Pf3D7_06_v3;pvalue=0.00335;sequence=GTACAA;
Pf3D7_06_v3	fimo	nucleotide_motif	669052	669057	24.4	-	.	Name=PF3D7_1007700-D3_Pf3D7_06_v3-;Alias=;ID=PF3D7_1007700-D3-11-Pf3D7_06_v3;pvalue=0.00362;sequence=GTTCAA;
Pf3D7_06_v3	fimo	nucleotide_motif	669821	669826	24.4	+	.	Name=PF3D7_1007700-D3_Pf3D7_06_v3+;Alias=;ID=PF3D7_1007700-D3-12-Pf3D7_06_v3;pvalue=0.00362;sequence=GTTCAA;
Pf3D7_06_v3	fimo	nucleotide_motif	669553	669558	24.4	-	.	Name=PF3D7_1007700-D3_Pf3D7_06_v3-;Alias=;ID=PF3D7_1007700-D3-13-Pf3D7_06_v3;pvalue=0.00362;sequence=ACGCCC;
Pf3D7_06_v3	fimo	nucleotide_motif	669069	669074	24	+	.	Name=PF3D7_1007700-D3_Pf3D7_06_v3+;Alias=;ID=PF3D7_1007700-D3-14-Pf3D7_06_v3;pvalue=0.004;sequence=TTGTAC;
Pf3D7_06_v3	fimo	nucleotide_motif	668828	668833	43.3	+	.	Name=PF3D7_1007700-D3_Pf3D7_06_v3+;Alias=;ID=PF3D7_1007700-D3-1-Pf3D7_06_v3;pvalue=4.62e-05;sequence=GTGCTC;
Pf3D7_06_v3	fimo	nucleotide_motif	668828	668833	42.2	-	.	Name=PF3D7_1007700-D3_Pf3D7_06_v3-;Alias=;ID=PF3D7_1007700-D3-2-Pf3D7_06_v3;pvalue=6.07e-05;sequence=GAGCAC;
Pf3D7_06_v3	fimo	nucleotide_motif	668441	668446	36.7	+	.	Name=PF3D7_1007700-D3_Pf3D7_06_v3+;Alias=;ID=PF3D7_1007700-D3-3-Pf3D7_06_v3;pvalue=0.000214;sequence=GTGTAC;
Pf3D7_06_v3	fimo	nucleotide_motif	668441	668446	36.7	-	.	Name=PF3D7_1007700-D3_Pf3D7_06_v3-;Alias=;ID=PF3D7_1007700-D3-4-Pf3D7_06_v3;pvalue=0.000214;sequence=GTACAC;
Pf3D7_06_v3	fimo	nucleotide_motif	668062	668067	34.5	-	.	Name=PF3D7_1007700-D3_Pf3D7_06_v3-;Alias=;ID=PF3D7_1007700-D3-5-Pf3D7_06_v3;pvalue=0.000352;sequence=GTGGCC;
Pf3D7_06_v3	fimo	nucleotide_motif	668062	668067	33.9	+	.	Name=PF3D7_1007700-D3_Pf3D7_06_v3+;Alias=;ID=PF3D7_1007700-D3-6-Pf3D7_06_v3;pvalue=0.000406;sequence=GGCCAC;
Pf3D7_06_v3	fimo	nucleotide_motif	668736	668741	30.1	-	.	Name=PF3D7_1007700-D3_Pf3D7_06_v3-;Alias=;ID=PF3D7_1007700-D3-7-Pf3D7_06_v3;pvalue=0.000973;sequence=GTGCTA;
Pf3D7_06_v3	fimo	nucleotide_motif	668618	668623	28.2	-	.	Name=PF3D7_1007700-D3_Pf3D7_06_v3-;Alias=;ID=PF3D7_1007700-D3-8-Pf3D7_06_v3;pvalue=0.0015;sequence=GTGTAT;
Pf3D7_06_v3	fimo	nucleotide_motif	668756	668761	28.2	+	.	Name=PF3D7_1007700-D3_Pf3D7_06_v3+;Alias=;ID=PF3D7_1007700-D3-9-Pf3D7_06_v3;pvalue=0.0015;sequence=GTGTAT;
Pf3D7_06_v3	fimo	nucleotide_motif	668308	668313	28.2	+	.	Name=PF3D7_1007700-D3_Pf3D7_06_v3+;Alias=;ID=PF3D7_1007700-D3-10-Pf3D7_06_v3;pvalue=0.00153;sequence=GTGGAA;
Pf3D7_06_v3	fimo	nucleotide_motif	668352	668357	27.6	+	.	Name=PF3D7_1007700-D3_Pf3D7_06_v3+;Alias=;ID=PF3D7_1007700-D3-11-Pf3D7_06_v3;pvalue=0.00174;sequence=GTTCAT;
Pf3D7_06_v3	fimo	nucleotide_motif	668517	668522	27.6	-	.	Name=PF3D7_1007700-D3_Pf3D7_06_v3-;Alias=;ID=PF3D7_1007700-D3-12-Pf3D7_06_v3;pvalue=0.00174;sequence=GTTCAT;
Pf3D7_06_v3	fimo	nucleotide_motif	668157	668162	27.4	+	.	Name=PF3D7_1007700-D3_Pf3D7_06_v3+;Alias=;ID=PF3D7_1007700-D3-13-Pf3D7_06_v3;pvalue=0.0018;sequence=GTGTAG;
Pf3D7_06_v3	fimo	nucleotide_motif	668736	668741	27.3	+	.	Name=PF3D7_1007700-D3_Pf3D7_06_v3+;Alias=;ID=PF3D7_1007700-D3-14-Pf3D7_06_v3;pvalue=0.00186;sequence=TAGCAC;
Pf3D7_06_v3	fimo	nucleotide_motif	668969	668974	26.4	-	.	Name=PF3D7_1007700-D3_Pf3D7_06_v3-;Alias=;ID=PF3D7_1007700-D3-15-Pf3D7_06_v3;pvalue=0.00227;sequence=GTGAAG;
Pf3D7_06_v3	fimo	nucleotide_motif	668157	668162	26	-	.	Name=PF3D7_1007700-D3_Pf3D7_06_v3-;Alias=;ID=PF3D7_1007700-D3-16-Pf3D7_06_v3;pvalue=0.00251;sequence=CTACAC;
Pf3D7_06_v3	fimo	nucleotide_motif	668308	668313	25.9	-	.	Name=PF3D7_1007700-D3_Pf3D7_06_v3-;Alias=;ID=PF3D7_1007700-D3-17-Pf3D7_06_v3;pvalue=0.00254;sequence=TTCCAC;
Pf3D7_06_v3	fimo	nucleotide_motif	668969	668974	25.6	+	.	Name=PF3D7_1007700-D3_Pf3D7_06_v3+;Alias=;ID=PF3D7_1007700-D3-18-Pf3D7_06_v3;pvalue=0.00278;sequence=CTTCAC;
Pf3D7_06_v3	fimo	nucleotide_motif	668289	668294	24.7	+	.	Name=PF3D7_1007700-D3_Pf3D7_06_v3+;Alias=;ID=PF3D7_1007700-D3-19-Pf3D7_06_v3;pvalue=0.00335;sequence=GTGTAA;
Pf3D7_06_v3	fimo	nucleotide_motif	668289	668294	24	-	.	Name=PF3D7_1007700-D3_Pf3D7_06_v3-;Alias=;ID=PF3D7_1007700-D3-20-Pf3D7_06_v3;pvalue=0.004;sequence=TTACAC;
Pf3D7_06_v3	fimo	nucleotide_motif	668843	668848	23.7	-	.	Name=PF3D7_1007700-D3_Pf3D7_06_v3-;Alias=;ID=PF3D7_1007700-D3-21-Pf3D7_06_v3;pvalue=0.00421;sequence=GTGAAA;
Pf3D7_06_v3	fimo	nucleotide_motif	671328	671333	28.2	+	.	Name=PF3D7_1007700-D3_Pf3D7_06_v3+;Alias=;ID=PF3D7_1007700-D3-1-Pf3D7_06_v3;pvalue=0.0015;sequence=GTACAT;
Pf3D7_06_v3	fimo	nucleotide_motif	671454	671459	28.2	-	.	Name=PF3D7_1007700-D3_Pf3D7_06_v3-;Alias=;ID=PF3D7_1007700-D3-2-Pf3D7_06_v3;pvalue=0.0015;sequence=GTACAT;
Pf3D7_06_v3	fimo	nucleotide_motif	670931	670936	28.2	+	.	Name=PF3D7_1007700-D3_Pf3D7_06_v3+;Alias=;ID=PF3D7_1007700-D3-3-Pf3D7_06_v3;pvalue=0.00153;sequence=GTGGAA;
Pf3D7_06_v3	fimo	nucleotide_motif	671830	671835	27.4	-	.	Name=PF3D7_1007700-D3_Pf3D7_06_v3-;Alias=;ID=PF3D7_1007700-D3-4-Pf3D7_06_v3;pvalue=0.00183;sequence=TTGGAC;
Pf3D7_06_v3	fimo	nucleotide_motif	671302	671307	26.9	-	.	Name=PF3D7_1007700-D3_Pf3D7_06_v3-;Alias=;ID=PF3D7_1007700-D3-5-Pf3D7_06_v3;pvalue=0.00203;sequence=GTGAAT;
Pf3D7_06_v3	fimo	nucleotide_motif	671830	671835	26.5	+	.	Name=PF3D7_1007700-D3_Pf3D7_06_v3+;Alias=;ID=PF3D7_1007700-D3-6-Pf3D7_06_v3;pvalue=0.00221;sequence=GTCCAA;
Pf3D7_06_v3	fimo	nucleotide_motif	671197	671202	26.4	-	.	Name=PF3D7_1007700-D3_Pf3D7_06_v3-;Alias=;ID=PF3D7_1007700-D3-7-Pf3D7_06_v3;pvalue=0.00227;sequence=GTGAAG;
Pf3D7_06_v3	fimo	nucleotide_motif	670931	670936	25.9	-	.	Name=PF3D7_1007700-D3_Pf3D7_06_v3-;Alias=;ID=PF3D7_1007700-D3-8-Pf3D7_06_v3;pvalue=0.00254;sequence=TTCCAC;
Pf3D7_06_v3	fimo	nucleotide_motif	671141	671146	25.9	+	.	Name=PF3D7_1007700-D3_Pf3D7_06_v3+;Alias=;ID=PF3D7_1007700-D3-9-Pf3D7_06_v3;pvalue=0.00258;sequence=GTGATC;
Pf3D7_06_v3	fimo	nucleotide_motif	671197	671202	25.6	+	.	Name=PF3D7_1007700-D3_Pf3D7_06_v3+;Alias=;ID=PF3D7_1007700-D3-10-Pf3D7_06_v3;pvalue=0.00278;sequence=CTTCAC;
Pf3D7_06_v3	fimo	nucleotide_motif	670888	670893	25.3	+	.	Name=PF3D7_1007700-D3_Pf3D7_06_v3+;Alias=;ID=PF3D7_1007700-D3-11-Pf3D7_06_v3;pvalue=0.00294;sequence=GTTGAC;
Pf3D7_06_v3	fimo	nucleotide_motif	671141	671146	25.2	-	.	Name=PF3D7_1007700-D3_Pf3D7_06_v3-;Alias=;ID=PF3D7_1007700-D3-12-Pf3D7_06_v3;pvalue=0.003;sequence=GATCAC;
Pf3D7_06_v3	fimo	nucleotide_motif	670898	670903	24.7	-	.	Name=PF3D7_1007700-D3_Pf3D7_06_v3-;Alias=;ID=PF3D7_1007700-D3-13-Pf3D7_06_v3;pvalue=0.00335;sequence=GTGTAA;
Pf3D7_06_v3	fimo	nucleotide_motif	670994	670999	24.7	+	.	Name=PF3D7_1007700-D3_Pf3D7_06_v3+;Alias=;ID=PF3D7_1007700-D3-14-Pf3D7_06_v3;pvalue=0.00335;sequence=GTGTAA;
Pf3D7_06_v3	fimo	nucleotide_motif	671227	671232	24.7	+	.	Name=PF3D7_1007700-D3_Pf3D7_06_v3+;Alias=;ID=PF3D7_1007700-D3-15-Pf3D7_06_v3;pvalue=0.00335;sequence=GTACAA;
Pf3D7_06_v3	fimo	nucleotide_motif	671225	671230	24.7	-	.	Name=PF3D7_1007700-D3_Pf3D7_06_v3-;Alias=;ID=PF3D7_1007700-D3-16-Pf3D7_06_v3;pvalue=0.00335;sequence=GTACAA;
Pf3D7_06_v3	fimo	nucleotide_motif	671326	671331	24.7	-	.	Name=PF3D7_1007700-D3_Pf3D7_06_v3-;Alias=;ID=PF3D7_1007700-D3-17-Pf3D7_06_v3;pvalue=0.00335;sequence=GTACAA;
Pf3D7_06_v3	fimo	nucleotide_motif	671658	671663	24.7	+	.	Name=PF3D7_1007700-D3_Pf3D7_06_v3+;Alias=;ID=PF3D7_1007700-D3-18-Pf3D7_06_v3;pvalue=0.00335;sequence=GTGTAA;
Pf3D7_06_v3	fimo	nucleotide_motif	670898	670903	24	+	.	Name=PF3D7_1007700-D3_Pf3D7_06_v3+;Alias=;ID=PF3D7_1007700-D3-19-Pf3D7_06_v3;pvalue=0.004;sequence=TTACAC;
Pf3D7_06_v3	fimo	nucleotide_motif	670994	670999	24	-	.	Name=PF3D7_1007700-D3_Pf3D7_06_v3-;Alias=;ID=PF3D7_1007700-D3-20-Pf3D7_06_v3;pvalue=0.004;sequence=TTACAC;
Pf3D7_06_v3	fimo	nucleotide_motif	671225	671230	24	+	.	Name=PF3D7_1007700-D3_Pf3D7_06_v3+;Alias=;ID=PF3D7_1007700-D3-21-Pf3D7_06_v3;pvalue=0.004;sequence=TTGTAC;
Pf3D7_06_v3	fimo	nucleotide_motif	671227	671232	24	-	.	Name=PF3D7_1007700-D3_Pf3D7_06_v3-;Alias=;ID=PF3D7_1007700-D3-22-Pf3D7_06_v3;pvalue=0.004;sequence=TTGTAC;
Pf3D7_06_v3	fimo	nucleotide_motif	671326	671331	24	+	.	Name=PF3D7_1007700-D3_Pf3D7_06_v3+;Alias=;ID=PF3D7_1007700-D3-23-Pf3D7_06_v3;pvalue=0.004;sequence=TTGTAC;
Pf3D7_06_v3	fimo	nucleotide_motif	671658	671663	24	-	.	Name=PF3D7_1007700-D3_Pf3D7_06_v3-;Alias=;ID=PF3D7_1007700-D3-24-Pf3D7_06_v3;pvalue=0.004;sequence=TTACAC;
Pf3D7_06_v3	fimo	nucleotide_motif	673504	673509	44.4	-	.	Name=PF3D7_1007700-D3_Pf3D7_06_v3-;Alias=;ID=PF3D7_1007700-D3-1-Pf3D7_06_v3;pvalue=3.66e-05;sequence=GTGCAT;
Pf3D7_06_v3	fimo	nucleotide_motif	673830	673835	44.4	-	.	Name=PF3D7_1007700-D3_Pf3D7_06_v3-;Alias=;ID=PF3D7_1007700-D3-2-Pf3D7_06_v3;pvalue=3.66e-05;sequence=GTGCAT;
Pf3D7_06_v3	fimo	nucleotide_motif	673504	673509	38.2	+	.	Name=PF3D7_1007700-D3_Pf3D7_06_v3+;Alias=;ID=PF3D7_1007700-D3-3-Pf3D7_06_v3;pvalue=0.000152;sequence=ATGCAC;
Pf3D7_06_v3	fimo	nucleotide_motif	673830	673835	38.2	+	.	Name=PF3D7_1007700-D3_Pf3D7_06_v3+;Alias=;ID=PF3D7_1007700-D3-4-Pf3D7_06_v3;pvalue=0.000152;sequence=ATGCAC;
Pf3D7_06_v3	fimo	nucleotide_motif	674008	674013	36.7	+	.	Name=PF3D7_1007700-D3_Pf3D7_06_v3+;Alias=;ID=PF3D7_1007700-D3-5-Pf3D7_06_v3;pvalue=0.000214;sequence=GTGTAC;
Pf3D7_06_v3	fimo	nucleotide_motif	674008	674013	36.7	-	.	Name=PF3D7_1007700-D3_Pf3D7_06_v3-;Alias=;ID=PF3D7_1007700-D3-6-Pf3D7_06_v3;pvalue=0.000214;sequence=GTACAC;
Pf3D7_06_v3	fimo	nucleotide_motif	673357	673362	32.5	-	.	Name=PF3D7_1007700-D3_Pf3D7_06_v3-;Alias=;ID=PF3D7_1007700-D3-7-Pf3D7_06_v3;pvalue=0.000565;sequence=GTCCAT;
Pf3D7_06_v3	fimo	nucleotide_motif	673452	673457	29.6	-	.	Name=PF3D7_1007700-D3_Pf3D7_06_v3-;Alias=;ID=PF3D7_1007700-D3-8-Pf3D7_06_v3;pvalue=0.00108;sequence=TTGCTC;
Pf3D7_06_v3	fimo	nucleotide_motif	673129	673134	28.2	-	.	Name=PF3D7_1007700-D3_Pf3D7_06_v3-;Alias=;ID=PF3D7_1007700-D3-9-Pf3D7_06_v3;pvalue=0.0015;sequence=GTGTAT;
Pf3D7_06_v3	fimo	nucleotide_motif	673243	673248	28.2	-	.	Name=PF3D7_1007700-D3_Pf3D7_06_v3-;Alias=;ID=PF3D7_1007700-D3-10-Pf3D7_06_v3;pvalue=0.0015;sequence=GTGTAT;
Pf3D7_06_v3	fimo	nucleotide_motif	673452	673457	28.1	+	.	Name=PF3D7_1007700-D3_Pf3D7_06_v3+;Alias=;ID=PF3D7_1007700-D3-11-Pf3D7_06_v3;pvalue=0.00156;sequence=GAGCAA;
Pf3D7_06_v3	fimo	nucleotide_motif	673514	673519	26.9	+	.	Name=PF3D7_1007700-D3_Pf3D7_06_v3+;Alias=;ID=PF3D7_1007700-D3-12-Pf3D7_06_v3;pvalue=0.00206;sequence=GTTCAG;
Pf3D7_06_v3	fimo	nucleotide_motif	673586	673591	26.9	-	.	Name=PF3D7_1007700-D3_Pf3D7_06_v3-;Alias=;ID=PF3D7_1007700-D3-13-Pf3D7_06_v3;pvalue=0.00206;sequence=GTTCAG;
Pf3D7_06_v3	fimo	nucleotide_motif	673357	673362	26.7	+	.	Name=PF3D7_1007700-D3_Pf3D7_06_v3+;Alias=;ID=PF3D7_1007700-D3-14-Pf3D7_06_v3;pvalue=0.00215;sequence=ATGGAC;
Pf3D7_06_v3	fimo	nucleotide_motif	673964	673969	25.9	+	.	Name=PF3D7_1007700-D3_Pf3D7_06_v3+;Alias=;ID=PF3D7_1007700-D3-15-Pf3D7_06_v3;pvalue=0.00258;sequence=GTGATC;
Pf3D7_06_v3	fimo	nucleotide_motif	673966	673971	25.9	-	.	Name=PF3D7_1007700-D3_Pf3D7_06_v3-;Alias=;ID=PF3D7_1007700-D3-16-Pf3D7_06_v3;pvalue=0.00258;sequence=GTGATC;
Pf3D7_06_v3	fimo	nucleotide_motif	673514	673519	25.2	-	.	Name=PF3D7_1007700-D3_Pf3D7_06_v3-;Alias=;ID=PF3D7_1007700-D3-17-Pf3D7_06_v3;pvalue=0.003;sequence=CTGAAC;
Pf3D7_06_v3	fimo	nucleotide_motif	673586	673591	25.2	+	.	Name=PF3D7_1007700-D3_Pf3D7_06_v3+;Alias=;ID=PF3D7_1007700-D3-18-Pf3D7_06_v3;pvalue=0.003;sequence=CTGAAC;
Pf3D7_06_v3	fimo	nucleotide_motif	673966	673971	25.2	+	.	Name=PF3D7_1007700-D3_Pf3D7_06_v3+;Alias=;ID=PF3D7_1007700-D3-19-Pf3D7_06_v3;pvalue=0.003;sequence=GATCAC;
Pf3D7_06_v3	fimo	nucleotide_motif	673964	673969	25.2	-	.	Name=PF3D7_1007700-D3_Pf3D7_06_v3-;Alias=;ID=PF3D7_1007700-D3-20-Pf3D7_06_v3;pvalue=0.003;sequence=GATCAC;
Pf3D7_06_v3	fimo	nucleotide_motif	674010	674015	24.7	+	.	Name=PF3D7_1007700-D3_Pf3D7_06_v3+;Alias=;ID=PF3D7_1007700-D3-21-Pf3D7_06_v3;pvalue=0.00335;sequence=GTACAA;
Pf3D7_06_v3	fimo	nucleotide_motif	673659	673664	24.6	-	.	Name=PF3D7_1007700-D3_Pf3D7_06_v3-;Alias=;ID=PF3D7_1007700-D3-22-Pf3D7_06_v3;pvalue=0.00344;sequence=TTGCGT;
Pf3D7_06_v3	fimo	nucleotide_motif	673094	673099	24.4	+	.	Name=PF3D7_1007700-D3_Pf3D7_06_v3+;Alias=;ID=PF3D7_1007700-D3-23-Pf3D7_06_v3;pvalue=0.00362;sequence=GTTCAA;
Pf3D7_06_v3	fimo	nucleotide_motif	673351	673356	24.4	+	.	Name=PF3D7_1007700-D3_Pf3D7_06_v3+;Alias=;ID=PF3D7_1007700-D3-24-Pf3D7_06_v3;pvalue=0.00362;sequence=GTTCAA;
Pf3D7_06_v3	fimo	nucleotide_motif	673838	673843	24.4	-	.	Name=PF3D7_1007700-D3_Pf3D7_06_v3-;Alias=;ID=PF3D7_1007700-D3-25-Pf3D7_06_v3;pvalue=0.00362;sequence=GTTCAA;
Pf3D7_06_v3	fimo	nucleotide_motif	674010	674015	24	-	.	Name=PF3D7_1007700-D3_Pf3D7_06_v3-;Alias=;ID=PF3D7_1007700-D3-26-Pf3D7_06_v3;pvalue=0.004;sequence=TTGTAC;
Pf3D7_06_v3	fimo	nucleotide_motif	673311	673316	23.7	-	.	Name=PF3D7_1007700-D3_Pf3D7_06_v3-;Alias=;ID=PF3D7_1007700-D3-27-Pf3D7_06_v3;pvalue=0.00421;sequence=GTGAAA;
Pf3D7_06_v3	fimo	nucleotide_motif	678419	678424	36.7	+	.	Name=PF3D7_1007700-D3_Pf3D7_06_v3+;Alias=;ID=PF3D7_1007700-D3-1-Pf3D7_06_v3;pvalue=0.000214;sequence=GTGTAC;
Pf3D7_06_v3	fimo	nucleotide_motif	678419	678424	36.7	-	.	Name=PF3D7_1007700-D3_Pf3D7_06_v3-;Alias=;ID=PF3D7_1007700-D3-2-Pf3D7_06_v3;pvalue=0.000214;sequence=GTACAC;
Pf3D7_06_v3	fimo	nucleotide_motif	678855	678860	31.3	+	.	Name=PF3D7_1007700-D3_Pf3D7_06_v3+;Alias=;ID=PF3D7_1007700-D3-3-Pf3D7_06_v3;pvalue=0.000748;sequence=TTGCAT;
Pf3D7_06_v3	fimo	nucleotide_motif	678793	678798	30.1	+	.	Name=PF3D7_1007700-D3_Pf3D7_06_v3+;Alias=;ID=PF3D7_1007700-D3-4-Pf3D7_06_v3;pvalue=0.000973;sequence=GTGCTA;
Pf3D7_06_v3	fimo	nucleotide_motif	678576	678581	30.1	-	.	Name=PF3D7_1007700-D3_Pf3D7_06_v3-;Alias=;ID=PF3D7_1007700-D3-5-Pf3D7_06_v3;pvalue=0.000978;sequence=GTCCTC;
Pf3D7_06_v3	fimo	nucleotide_motif	678576	678581	29.9	+	.	Name=PF3D7_1007700-D3_Pf3D7_06_v3+;Alias=;ID=PF3D7_1007700-D3-6-Pf3D7_06_v3;pvalue=0.00102;sequence=GAGGAC;
Pf3D7_06_v3	fimo	nucleotide_motif	678755	678760	28.2	+	.	Name=PF3D7_1007700-D3_Pf3D7_06_v3+;Alias=;ID=PF3D7_1007700-D3-7-Pf3D7_06_v3;pvalue=0.0015;sequence=GTACAT;
Pf3D7_06_v3	fimo	nucleotide_motif	678561	678566	27.6	+	.	Name=PF3D7_1007700-D3_Pf3D7_06_v3+;Alias=;ID=PF3D7_1007700-D3-8-Pf3D7_06_v3;pvalue=0.00174;sequence=GTTCAT;
Pf3D7_06_v3	fimo	nucleotide_motif	678033	678038	27.4	-	.	Name=PF3D7_1007700-D3_Pf3D7_06_v3-;Alias=;ID=PF3D7_1007700-D3-9-Pf3D7_06_v3;pvalue=0.0018;sequence=GTACAG;
Pf3D7_06_v3	fimo	nucleotide_motif	678421	678426	27.4	+	.	Name=PF3D7_1007700-D3_Pf3D7_06_v3+;Alias=;ID=PF3D7_1007700-D3-10-Pf3D7_06_v3;pvalue=0.0018;sequence=GTACAG;
Pf3D7_06_v3	fimo	nucleotide_motif	678793	678798	27.3	-	.	Name=PF3D7_1007700-D3_Pf3D7_06_v3-;Alias=;ID=PF3D7_1007700-D3-11-Pf3D7_06_v3;pvalue=0.00186;sequence=TAGCAC;
Pf3D7_06_v3	fimo	nucleotide_motif	678033	678038	26	+	.	Name=PF3D7_1007700-D3_Pf3D7_06_v3+;Alias=;ID=PF3D7_1007700-D3-12-Pf3D7_06_v3;pvalue=0.00251;sequence=CTGTAC;
Pf3D7_06_v3	fimo	nucleotide_motif	678421	678426	26	-	.	Name=PF3D7_1007700-D3_Pf3D7_06_v3-;Alias=;ID=PF3D7_1007700-D3-13-Pf3D7_06_v3;pvalue=0.00251;sequence=CTGTAC;
Pf3D7_06_v3	fimo	nucleotide_motif	678855	678860	25.6	-	.	Name=PF3D7_1007700-D3_Pf3D7_06_v3-;Alias=;ID=PF3D7_1007700-D3-14-Pf3D7_06_v3;pvalue=0.00275;sequence=ATGCAA;
Pf3D7_06_v3	fimo	nucleotide_motif	677540	677545	36	-	.	Name=PF3D7_1007700-D3_Pf3D7_06_v3-;Alias=;ID=PF3D7_1007700-D3-1-Pf3D7_06_v3;pvalue=0.000248;sequence=GTTCAC;
Pf3D7_06_v3	fimo	nucleotide_motif	677540	677545	35.6	+	.	Name=PF3D7_1007700-D3_Pf3D7_06_v3+;Alias=;ID=PF3D7_1007700-D3-2-Pf3D7_06_v3;pvalue=0.000278;sequence=GTGAAC;
Pf3D7_06_v3	fimo	nucleotide_motif	677552	677557	34.1	+	.	Name=PF3D7_1007700-D3_Pf3D7_06_v3+;Alias=;ID=PF3D7_1007700-D3-3-Pf3D7_06_v3;pvalue=0.000391;sequence=CTGCAT;
Pf3D7_06_v3	fimo	nucleotide_motif	677514	677519	32.5	+	.	Name=PF3D7_1007700-D3_Pf3D7_06_v3+;Alias=;ID=PF3D7_1007700-D3-4-Pf3D7_06_v3;pvalue=0.000565;sequence=GTCCAT;
Pf3D7_06_v3	fimo	nucleotide_motif	677500	677505	31.3	-	.	Name=PF3D7_1007700-D3_Pf3D7_06_v3-;Alias=;ID=PF3D7_1007700-D3-5-Pf3D7_06_v3;pvalue=0.000748;sequence=TTGCAT;
Pf3D7_06_v3	fimo	nucleotide_motif	677900	677905	31.3	-	.	Name=PF3D7_1007700-D3_Pf3D7_06_v3-;Alias=;ID=PF3D7_1007700-D3-6-Pf3D7_06_v3;pvalue=0.000748;sequence=TTGCAT;
Pf3D7_06_v3	fimo	nucleotide_motif	677962	677967	30.1	-	.	Name=PF3D7_1007700-D3_Pf3D7_06_v3-;Alias=;ID=PF3D7_1007700-D3-7-Pf3D7_06_v3;pvalue=0.000973;sequence=GTGCTA;
Pf3D7_06_v3	fimo	nucleotide_motif	677552	677557	29.8	-	.	Name=PF3D7_1007700-D3_Pf3D7_06_v3-;Alias=;ID=PF3D7_1007700-D3-8-Pf3D7_06_v3;pvalue=0.00105;sequence=ATGCAG;
Pf3D7_06_v3	fimo	nucleotide_motif	678000	678005	28.2	-	.	Name=PF3D7_1007700-D3_Pf3D7_06_v3-;Alias=;ID=PF3D7_1007700-D3-9-Pf3D7_06_v3;pvalue=0.0015;sequence=GTACAT;
Pf3D7_06_v3	fimo	nucleotide_motif	677962	677967	27.3	+	.	Name=PF3D7_1007700-D3_Pf3D7_06_v3+;Alias=;ID=PF3D7_1007700-D3-10-Pf3D7_06_v3;pvalue=0.00186;sequence=TAGCAC;
Pf3D7_06_v3	fimo	nucleotide_motif	677514	677519	26.7	-	.	Name=PF3D7_1007700-D3_Pf3D7_06_v3-;Alias=;ID=PF3D7_1007700-D3-11-Pf3D7_06_v3;pvalue=0.00215;sequence=ATGGAC;
Pf3D7_06_v3	fimo	nucleotide_motif	677533	677538	25.9	-	.	Name=PF3D7_1007700-D3_Pf3D7_06_v3-;Alias=;ID=PF3D7_1007700-D3-12-Pf3D7_06_v3;pvalue=0.00254;sequence=GAGCGT;
Pf3D7_06_v3	fimo	nucleotide_motif	677500	677505	25.6	+	.	Name=PF3D7_1007700-D3_Pf3D7_06_v3+;Alias=;ID=PF3D7_1007700-D3-13-Pf3D7_06_v3;pvalue=0.00275;sequence=ATGCAA;
Pf3D7_06_v3	fimo	nucleotide_motif	677900	677905	25.6	+	.	Name=PF3D7_1007700-D3_Pf3D7_06_v3+;Alias=;ID=PF3D7_1007700-D3-14-Pf3D7_06_v3;pvalue=0.00275;sequence=ATGCAA;
Pf3D7_06_v3	fimo	nucleotide_motif	677876	677881	24.4	+	.	Name=PF3D7_1007700-D3_Pf3D7_06_v3+;Alias=;ID=PF3D7_1007700-D3-15-Pf3D7_06_v3;pvalue=0.00362;sequence=GGACGC;
Pf3D7_06_v3	fimo	nucleotide_motif	677713	677718	24.4	+	.	Name=PF3D7_1007700-D3_Pf3D7_06_v3+;Alias=;ID=PF3D7_1007700-D3-16-Pf3D7_06_v3;pvalue=0.00365;sequence=GGGGAT;
Pf3D7_06_v3	fimo	nucleotide_motif	691846	691851	40.5	-	.	Name=PF3D7_1007700-D3_Pf3D7_06_v3-;Alias=;ID=PF3D7_1007700-D3-1-Pf3D7_06_v3;pvalue=8.93e-05;sequence=GTGCAA;
Pf3D7_06_v3	fimo	nucleotide_motif	691846	691851	39.1	+	.	Name=PF3D7_1007700-D3_Pf3D7_06_v3+;Alias=;ID=PF3D7_1007700-D3-2-Pf3D7_06_v3;pvalue=0.000123;sequence=TTGCAC;
Pf3D7_06_v3	fimo	nucleotide_motif	692018	692023	35.3	-	.	Name=PF3D7_1007700-D3_Pf3D7_06_v3-;Alias=;ID=PF3D7_1007700-D3-3-Pf3D7_06_v3;pvalue=0.000292;sequence=GGGCAG;
Pf3D7_06_v3	fimo	nucleotide_motif	691908	691913	34.7	-	.	Name=PF3D7_1007700-D3_Pf3D7_06_v3-;Alias=;ID=PF3D7_1007700-D3-4-Pf3D7_06_v3;pvalue=0.00034;sequence=GTGCTT;
Pf3D7_06_v3	fimo	nucleotide_motif	692018	692023	34.6	+	.	Name=PF3D7_1007700-D3_Pf3D7_06_v3+;Alias=;ID=PF3D7_1007700-D3-5-Pf3D7_06_v3;pvalue=0.000346;sequence=CTGCCC;
Pf3D7_06_v3	fimo	nucleotide_motif	691246	691251	31.3	-	.	Name=PF3D7_1007700-D3_Pf3D7_06_v3-;Alias=;ID=PF3D7_1007700-D3-6-Pf3D7_06_v3;pvalue=0.000748;sequence=TTGCAT;
Pf3D7_06_v3	fimo	nucleotide_motif	691546	691551	31.3	-	.	Name=PF3D7_1007700-D3_Pf3D7_06_v3-;Alias=;ID=PF3D7_1007700-D3-7-Pf3D7_06_v3;pvalue=0.000748;sequence=TTGCAT;
Pf3D7_06_v3	fimo	nucleotide_motif	691568	691573	29.5	-	.	Name=PF3D7_1007700-D3_Pf3D7_06_v3-;Alias=;ID=PF3D7_1007700-D3-8-Pf3D7_06_v3;pvalue=0.00112;sequence=GTTCCC;
Pf3D7_06_v3	fimo	nucleotide_motif	691568	691573	29.5	+	.	Name=PF3D7_1007700-D3_Pf3D7_06_v3+;Alias=;ID=PF3D7_1007700-D3-9-Pf3D7_06_v3;pvalue=0.00112;sequence=GGGAAC;
Pf3D7_06_v3	fimo	nucleotide_motif	692031	692036	28.2	-	.	Name=PF3D7_1007700-D3_Pf3D7_06_v3-;Alias=;ID=PF3D7_1007700-D3-10-Pf3D7_06_v3;pvalue=0.0015;sequence=GTGTAT;
Pf3D7_06_v3	fimo	nucleotide_motif	692060	692065	28.2	-	.	Name=PF3D7_1007700-D3_Pf3D7_06_v3-;Alias=;ID=PF3D7_1007700-D3-11-Pf3D7_06_v3;pvalue=0.0015;sequence=GTACAT;
Pf3D7_06_v3	fimo	nucleotide_motif	691570	691575	26.7	-	.	Name=PF3D7_1007700-D3_Pf3D7_06_v3-;Alias=;ID=PF3D7_1007700-D3-12-Pf3D7_06_v3;pvalue=0.00212;sequence=GTGTTC;
Pf3D7_06_v3	fimo	nucleotide_motif	691908	691913	26.6	+	.	Name=PF3D7_1007700-D3_Pf3D7_06_v3+;Alias=;ID=PF3D7_1007700-D3-13-Pf3D7_06_v3;pvalue=0.00218;sequence=AAGCAC;
Pf3D7_06_v3	fimo	nucleotide_motif	692043	692048	26.5	+	.	Name=PF3D7_1007700-D3_Pf3D7_06_v3+;Alias=;ID=PF3D7_1007700-D3-14-Pf3D7_06_v3;pvalue=0.00224;sequence=GTTCTC;
Pf3D7_06_v3	fimo	nucleotide_motif	691537	691542	26	+	.	Name=PF3D7_1007700-D3_Pf3D7_06_v3+;Alias=;ID=PF3D7_1007700-D3-15-Pf3D7_06_v3;pvalue=0.00251;sequence=GTGGGT;
Pf3D7_06_v3	fimo	nucleotide_motif	691559	691564	25.9	+	.	Name=PF3D7_1007700-D3_Pf3D7_06_v3+;Alias=;ID=PF3D7_1007700-D3-16-Pf3D7_06_v3;pvalue=0.00255;sequence=CCGCAT;
Pf3D7_06_v3	fimo	nucleotide_motif	691246	691251	25.6	+	.	Name=PF3D7_1007700-D3_Pf3D7_06_v3+;Alias=;ID=PF3D7_1007700-D3-17-Pf3D7_06_v3;pvalue=0.00275;sequence=ATGCAA;
Pf3D7_06_v3	fimo	nucleotide_motif	691546	691551	25.6	+	.	Name=PF3D7_1007700-D3_Pf3D7_06_v3+;Alias=;ID=PF3D7_1007700-D3-18-Pf3D7_06_v3;pvalue=0.00275;sequence=ATGCAA;
Pf3D7_06_v3	fimo	nucleotide_motif	691570	691575	25.4	+	.	Name=PF3D7_1007700-D3_Pf3D7_06_v3+;Alias=;ID=PF3D7_1007700-D3-19-Pf3D7_06_v3;pvalue=0.00289;sequence=GAACAC;
Pf3D7_06_v3	fimo	nucleotide_motif	691443	691448	25.3	+	.	Name=PF3D7_1007700-D3_Pf3D7_06_v3+;Alias=;ID=PF3D7_1007700-D3-20-Pf3D7_06_v3;pvalue=0.00294;sequence=GTTGAC;
Pf3D7_06_v3	fimo	nucleotide_motif	692062	692067	24.7	+	.	Name=PF3D7_1007700-D3_Pf3D7_06_v3+;Alias=;ID=PF3D7_1007700-D3-21-Pf3D7_06_v3;pvalue=0.00335;sequence=GTACAA;
Pf3D7_06_v3	fimo	nucleotide_motif	692043	692048	24.7	-	.	Name=PF3D7_1007700-D3_Pf3D7_06_v3-;Alias=;ID=PF3D7_1007700-D3-22-Pf3D7_06_v3;pvalue=0.00338;sequence=GAGAAC;
Pf3D7_06_v3	fimo	nucleotide_motif	691345	691350	24.4	+	.	Name=PF3D7_1007700-D3_Pf3D7_06_v3+;Alias=;ID=PF3D7_1007700-D3-23-Pf3D7_06_v3;pvalue=0.00362;sequence=GTTCAA;
Pf3D7_06_v3	fimo	nucleotide_motif	691848	691853	24.4	-	.	Name=PF3D7_1007700-D3_Pf3D7_06_v3-;Alias=;ID=PF3D7_1007700-D3-24-Pf3D7_06_v3;pvalue=0.00362;sequence=GGGTGC;
Pf3D7_06_v3	fimo	nucleotide_motif	692062	692067	24	-	.	Name=PF3D7_1007700-D3_Pf3D7_06_v3-;Alias=;ID=PF3D7_1007700-D3-25-Pf3D7_06_v3;pvalue=0.004;sequence=TTGTAC;
Pf3D7_06_v3	fimo	nucleotide_motif	695293	695298	36.7	+	.	Name=PF3D7_1007700-D3_Pf3D7_06_v3+;Alias=;ID=PF3D7_1007700-D3-1-Pf3D7_06_v3;pvalue=0.000214;sequence=GTGTAC;
Pf3D7_06_v3	fimo	nucleotide_motif	695293	695298	36.7	-	.	Name=PF3D7_1007700-D3_Pf3D7_06_v3-;Alias=;ID=PF3D7_1007700-D3-2-Pf3D7_06_v3;pvalue=0.000214;sequence=GTACAC;
Pf3D7_06_v3	fimo	nucleotide_motif	694984	694989	34.7	-	.	Name=PF3D7_1007700-D3_Pf3D7_06_v3-;Alias=;ID=PF3D7_1007700-D3-3-Pf3D7_06_v3;pvalue=0.00034;sequence=GTGCTT;
Pf3D7_06_v3	fimo	nucleotide_motif	695553	695558	30.2	-	.	Name=PF3D7_1007700-D3_Pf3D7_06_v3-;Alias=;ID=PF3D7_1007700-D3-4-Pf3D7_06_v3;pvalue=0.000944;sequence=ATGCAT;
Pf3D7_06_v3	fimo	nucleotide_motif	695553	695558	30.2	+	.	Name=PF3D7_1007700-D3_Pf3D7_06_v3+;Alias=;ID=PF3D7_1007700-D3-5-Pf3D7_06_v3;pvalue=0.000944;sequence=ATGCAT;
Pf3D7_06_v3	fimo	nucleotide_motif	695517	695522	28.2	-	.	Name=PF3D7_1007700-D3_Pf3D7_06_v3-;Alias=;ID=PF3D7_1007700-D3-6-Pf3D7_06_v3;pvalue=0.0015;sequence=GTGTAT;
Pf3D7_06_v3	fimo	nucleotide_motif	695688	695693	28.2	+	.	Name=PF3D7_1007700-D3_Pf3D7_06_v3+;Alias=;ID=PF3D7_1007700-D3-7-Pf3D7_06_v3;pvalue=0.0015;sequence=GTGTAT;
Pf3D7_06_v3	fimo	nucleotide_motif	695598	695603	26.9	+	.	Name=PF3D7_1007700-D3_Pf3D7_06_v3+;Alias=;ID=PF3D7_1007700-D3-8-Pf3D7_06_v3;pvalue=0.00203;sequence=GTGAAT;
Pf3D7_06_v3	fimo	nucleotide_motif	694984	694989	26.6	+	.	Name=PF3D7_1007700-D3_Pf3D7_06_v3+;Alias=;ID=PF3D7_1007700-D3-9-Pf3D7_06_v3;pvalue=0.00218;sequence=AAGCAC;
Pf3D7_06_v3	fimo	nucleotide_motif	694892	694897	24.7	-	.	Name=PF3D7_1007700-D3_Pf3D7_06_v3-;Alias=;ID=PF3D7_1007700-D3-10-Pf3D7_06_v3;pvalue=0.00335;sequence=GTGTAA;
Pf3D7_06_v3	fimo	nucleotide_motif	695227	695232	24.7	+	.	Name=PF3D7_1007700-D3_Pf3D7_06_v3+;Alias=;ID=PF3D7_1007700-D3-11-Pf3D7_06_v3;pvalue=0.00335;sequence=GTGTAA;
Pf3D7_06_v3	fimo	nucleotide_motif	694881	694886	24.4	+	.	Name=PF3D7_1007700-D3_Pf3D7_06_v3+;Alias=;ID=PF3D7_1007700-D3-12-Pf3D7_06_v3;pvalue=0.00362;sequence=GTTCAA;
Pf3D7_06_v3	fimo	nucleotide_motif	694892	694897	24	+	.	Name=PF3D7_1007700-D3_Pf3D7_06_v3+;Alias=;ID=PF3D7_1007700-D3-13-Pf3D7_06_v3;pvalue=0.004;sequence=TTACAC;
Pf3D7_06_v3	fimo	nucleotide_motif	695227	695232	24	-	.	Name=PF3D7_1007700-D3_Pf3D7_06_v3-;Alias=;ID=PF3D7_1007700-D3-14-Pf3D7_06_v3;pvalue=0.004;sequence=TTACAC;
Pf3D7_06_v3	fimo	nucleotide_motif	695060	695065	30.2	-	.	Name=PF3D7_1007700-D3_Pf3D7_06_v3-;Alias=;ID=PF3D7_1007700-D3-1-Pf3D7_06_v3;pvalue=0.000944;sequence=ATGCAT;
Pf3D7_06_v3	fimo	nucleotide_motif	695060	695065	30.2	+	.	Name=PF3D7_1007700-D3_Pf3D7_06_v3+;Alias=;ID=PF3D7_1007700-D3-2-Pf3D7_06_v3;pvalue=0.000944;sequence=ATGCAT;
Pf3D7_06_v3	fimo	nucleotide_motif	694773	694778	30.1	+	.	Name=PF3D7_1007700-D3_Pf3D7_06_v3+;Alias=;ID=PF3D7_1007700-D3-3-Pf3D7_06_v3;pvalue=0.000973;sequence=GTGCTA;
Pf3D7_06_v3	fimo	nucleotide_motif	694209	694214	28.2	-	.	Name=PF3D7_1007700-D3_Pf3D7_06_v3-;Alias=;ID=PF3D7_1007700-D3-4-Pf3D7_06_v3;pvalue=0.0015;sequence=GTACAT;
Pf3D7_06_v3	fimo	nucleotide_motif	694405	694410	28.2	+	.	Name=PF3D7_1007700-D3_Pf3D7_06_v3+;Alias=;ID=PF3D7_1007700-D3-5-Pf3D7_06_v3;pvalue=0.0015;sequence=GTACAT;
Pf3D7_06_v3	fimo	nucleotide_motif	694403	694408	28.2	-	.	Name=PF3D7_1007700-D3_Pf3D7_06_v3-;Alias=;ID=PF3D7_1007700-D3-6-Pf3D7_06_v3;pvalue=0.0015;sequence=GTACAT;
Pf3D7_06_v3	fimo	nucleotide_motif	694925	694930	28.2	-	.	Name=PF3D7_1007700-D3_Pf3D7_06_v3-;Alias=;ID=PF3D7_1007700-D3-7-Pf3D7_06_v3;pvalue=0.0015;sequence=GTGTAT;
Pf3D7_06_v3	fimo	nucleotide_motif	694673	694678	28.2	+	.	Name=PF3D7_1007700-D3_Pf3D7_06_v3+;Alias=;ID=PF3D7_1007700-D3-8-Pf3D7_06_v3;pvalue=0.00153;sequence=GTGGAA;
Pf3D7_06_v3	fimo	nucleotide_motif	694773	694778	27.3	-	.	Name=PF3D7_1007700-D3_Pf3D7_06_v3-;Alias=;ID=PF3D7_1007700-D3-9-Pf3D7_06_v3;pvalue=0.00186;sequence=TAGCAC;
Pf3D7_06_v3	fimo	nucleotide_motif	695015	695020	26.9	-	.	Name=PF3D7_1007700-D3_Pf3D7_06_v3-;Alias=;ID=PF3D7_1007700-D3-10-Pf3D7_06_v3;pvalue=0.00203;sequence=GTGAAT;
Pf3D7_06_v3	fimo	nucleotide_motif	694673	694678	25.9	-	.	Name=PF3D7_1007700-D3_Pf3D7_06_v3-;Alias=;ID=PF3D7_1007700-D3-11-Pf3D7_06_v3;pvalue=0.00254;sequence=TTCCAC;
Pf3D7_06_v3	fimo	nucleotide_motif	694734	694739	25.3	-	.	Name=PF3D7_1007700-D3_Pf3D7_06_v3-;Alias=;ID=PF3D7_1007700-D3-12-Pf3D7_06_v3;pvalue=0.00294;sequence=GTTGAC;
Pf3D7_06_v3	fimo	nucleotide_motif	694642	694647	24.7	-	.	Name=PF3D7_1007700-D3_Pf3D7_06_v3-;Alias=;ID=PF3D7_1007700-D3-13-Pf3D7_06_v3;pvalue=0.00335;sequence=GTACAA;
Pf3D7_06_v3	fimo	nucleotide_motif	694642	694647	24	+	.	Name=PF3D7_1007700-D3_Pf3D7_06_v3+;Alias=;ID=PF3D7_1007700-D3-14-Pf3D7_06_v3;pvalue=0.004;sequence=TTGTAC;
Pf3D7_06_v3	fimo	nucleotide_motif	694751	694756	23.9	+	.	Name=PF3D7_1007700-D3_Pf3D7_06_v3+;Alias=;ID=PF3D7_1007700-D3-15-Pf3D7_06_v3;pvalue=0.00404;sequence=GGGCCA;
Pf3D7_06_v3	fimo	nucleotide_motif	697956	697961	34.7	+	.	Name=PF3D7_1007700-D3_Pf3D7_06_v3+;Alias=;ID=PF3D7_1007700-D3-1-Pf3D7_06_v3;pvalue=0.00034;sequence=GTGCTT;
Pf3D7_06_v3	fimo	nucleotide_motif	698686	698691	34.7	+	.	Name=PF3D7_1007700-D3_Pf3D7_06_v3+;Alias=;ID=PF3D7_1007700-D3-2-Pf3D7_06_v3;pvalue=0.00034;sequence=GTGCTT;
Pf3D7_06_v3	fimo	nucleotide_motif	698050	698055	28.2	-	.	Name=PF3D7_1007700-D3_Pf3D7_06_v3-;Alias=;ID=PF3D7_1007700-D3-3-Pf3D7_06_v3;pvalue=0.0015;sequence=GTGTAT;
Pf3D7_06_v3	fimo	nucleotide_motif	697956	697961	26.6	-	.	Name=PF3D7_1007700-D3_Pf3D7_06_v3-;Alias=;ID=PF3D7_1007700-D3-4-Pf3D7_06_v3;pvalue=0.00218;sequence=AAGCAC;
Pf3D7_06_v3	fimo	nucleotide_motif	698686	698691	26.6	-	.	Name=PF3D7_1007700-D3_Pf3D7_06_v3-;Alias=;ID=PF3D7_1007700-D3-5-Pf3D7_06_v3;pvalue=0.00218;sequence=AAGCAC;
Pf3D7_06_v3	fimo	nucleotide_motif	705611	705616	32.4	+	.	Name=PF3D7_1007700-D3_Pf3D7_06_v3+;Alias=;ID=PF3D7_1007700-D3-1-Pf3D7_06_v3;pvalue=0.000576;sequence=GGGCGT;
Pf3D7_06_v3	fimo	nucleotide_motif	705592	705597	30.2	-	.	Name=PF3D7_1007700-D3_Pf3D7_06_v3-;Alias=;ID=PF3D7_1007700-D3-2-Pf3D7_06_v3;pvalue=0.000944;sequence=ATGCAT;
Pf3D7_06_v3	fimo	nucleotide_motif	705592	705597	30.2	+	.	Name=PF3D7_1007700-D3_Pf3D7_06_v3+;Alias=;ID=PF3D7_1007700-D3-3-Pf3D7_06_v3;pvalue=0.000944;sequence=ATGCAT;
Pf3D7_06_v3	fimo	nucleotide_motif	706142	706147	28.2	+	.	Name=PF3D7_1007700-D3_Pf3D7_06_v3+;Alias=;ID=PF3D7_1007700-D3-4-Pf3D7_06_v3;pvalue=0.0015;sequence=GTACAT;
Pf3D7_06_v3	fimo	nucleotide_motif	706061	706066	28.2	+	.	Name=PF3D7_1007700-D3_Pf3D7_06_v3+;Alias=;ID=PF3D7_1007700-D3-5-Pf3D7_06_v3;pvalue=0.00153;sequence=GTGGAA;
Pf3D7_06_v3	fimo	nucleotide_motif	705963	705968	27.6	-	.	Name=PF3D7_1007700-D3_Pf3D7_06_v3-;Alias=;ID=PF3D7_1007700-D3-6-Pf3D7_06_v3;pvalue=0.00174;sequence=GTTCAT;
Pf3D7_06_v3	fimo	nucleotide_motif	705956	705961	26.7	+	.	Name=PF3D7_1007700-D3_Pf3D7_06_v3+;Alias=;ID=PF3D7_1007700-D3-7-Pf3D7_06_v3;pvalue=0.00212;sequence=GTACTC;
Pf3D7_06_v3	fimo	nucleotide_motif	705965	705970	26.7	-	.	Name=PF3D7_1007700-D3_Pf3D7_06_v3-;Alias=;ID=PF3D7_1007700-D3-8-Pf3D7_06_v3;pvalue=0.00212;sequence=GTGTTC;
Pf3D7_06_v3	fimo	nucleotide_motif	706373	706378	26.7	+	.	Name=PF3D7_1007700-D3_Pf3D7_06_v3+;Alias=;ID=PF3D7_1007700-D3-9-Pf3D7_06_v3;pvalue=0.00212;sequence=GTGTTC;
Pf3D7_06_v3	fimo	nucleotide_motif	706061	706066	25.9	-	.	Name=PF3D7_1007700-D3_Pf3D7_06_v3-;Alias=;ID=PF3D7_1007700-D3-10-Pf3D7_06_v3;pvalue=0.00254;sequence=TTCCAC;
Pf3D7_06_v3	fimo	nucleotide_motif	705956	705961	25.4	-	.	Name=PF3D7_1007700-D3_Pf3D7_06_v3-;Alias=;ID=PF3D7_1007700-D3-11-Pf3D7_06_v3;pvalue=0.00289;sequence=GAGTAC;
Pf3D7_06_v3	fimo	nucleotide_motif	705965	705970	25.4	+	.	Name=PF3D7_1007700-D3_Pf3D7_06_v3+;Alias=;ID=PF3D7_1007700-D3-12-Pf3D7_06_v3;pvalue=0.00289;sequence=GAACAC;
Pf3D7_06_v3	fimo	nucleotide_motif	706373	706378	25.4	-	.	Name=PF3D7_1007700-D3_Pf3D7_06_v3-;Alias=;ID=PF3D7_1007700-D3-13-Pf3D7_06_v3;pvalue=0.00289;sequence=GAACAC;
Pf3D7_06_v3	fimo	nucleotide_motif	705954	705959	24.7	-	.	Name=PF3D7_1007700-D3_Pf3D7_06_v3-;Alias=;ID=PF3D7_1007700-D3-14-Pf3D7_06_v3;pvalue=0.00335;sequence=GTACAA;
Pf3D7_06_v3	fimo	nucleotide_motif	706189	706194	24.7	+	.	Name=PF3D7_1007700-D3_Pf3D7_06_v3+;Alias=;ID=PF3D7_1007700-D3-15-Pf3D7_06_v3;pvalue=0.00335;sequence=GTGTAA;
Pf3D7_06_v3	fimo	nucleotide_motif	705611	705616	24.4	-	.	Name=PF3D7_1007700-D3_Pf3D7_06_v3-;Alias=;ID=PF3D7_1007700-D3-16-Pf3D7_06_v3;pvalue=0.00362;sequence=ACGCCC;
Pf3D7_06_v3	fimo	nucleotide_motif	705812	705817	24.4	+	.	Name=PF3D7_1007700-D3_Pf3D7_06_v3+;Alias=;ID=PF3D7_1007700-D3-17-Pf3D7_06_v3;pvalue=0.00365;sequence=ATGCGT;
Pf3D7_06_v3	fimo	nucleotide_motif	705954	705959	24	+	.	Name=PF3D7_1007700-D3_Pf3D7_06_v3+;Alias=;ID=PF3D7_1007700-D3-18-Pf3D7_06_v3;pvalue=0.004;sequence=TTGTAC;
Pf3D7_06_v3	fimo	nucleotide_motif	706189	706194	24	-	.	Name=PF3D7_1007700-D3_Pf3D7_06_v3-;Alias=;ID=PF3D7_1007700-D3-19-Pf3D7_06_v3;pvalue=0.004;sequence=TTACAC;
Pf3D7_06_v3	fimo	nucleotide_motif	707388	707393	40.5	-	.	Name=PF3D7_1007700-D3_Pf3D7_06_v3-;Alias=;ID=PF3D7_1007700-D3-1-Pf3D7_06_v3;pvalue=8.93e-05;sequence=GTGCAA;
Pf3D7_06_v3	fimo	nucleotide_motif	707388	707393	39.1	+	.	Name=PF3D7_1007700-D3_Pf3D7_06_v3+;Alias=;ID=PF3D7_1007700-D3-2-Pf3D7_06_v3;pvalue=0.000123;sequence=TTGCAC;
Pf3D7_06_v3	fimo	nucleotide_motif	707261	707266	31.3	-	.	Name=PF3D7_1007700-D3_Pf3D7_06_v3-;Alias=;ID=PF3D7_1007700-D3-3-Pf3D7_06_v3;pvalue=0.000748;sequence=TTGCAT;
Pf3D7_06_v3	fimo	nucleotide_motif	707079	707084	30.2	-	.	Name=PF3D7_1007700-D3_Pf3D7_06_v3-;Alias=;ID=PF3D7_1007700-D3-4-Pf3D7_06_v3;pvalue=0.000944;sequence=ATGCAT;
Pf3D7_06_v3	fimo	nucleotide_motif	707079	707084	30.2	+	.	Name=PF3D7_1007700-D3_Pf3D7_06_v3+;Alias=;ID=PF3D7_1007700-D3-5-Pf3D7_06_v3;pvalue=0.000944;sequence=ATGCAT;
Pf3D7_06_v3	fimo	nucleotide_motif	706679	706684	26.9	-	.	Name=PF3D7_1007700-D3_Pf3D7_06_v3-;Alias=;ID=PF3D7_1007700-D3-6-Pf3D7_06_v3;pvalue=0.00203;sequence=GTGAAT;
Pf3D7_06_v3	fimo	nucleotide_motif	706866	706871	26.4	-	.	Name=PF3D7_1007700-D3_Pf3D7_06_v3-;Alias=;ID=PF3D7_1007700-D3-7-Pf3D7_06_v3;pvalue=0.00227;sequence=GTGAAG;
Pf3D7_06_v3	fimo	nucleotide_motif	707284	707289	26	+	.	Name=PF3D7_1007700-D3_Pf3D7_06_v3+;Alias=;ID=PF3D7_1007700-D3-8-Pf3D7_06_v3;pvalue=0.00251;sequence=GTGGGT;
Pf3D7_06_v3	fimo	nucleotide_motif	707261	707266	25.6	+	.	Name=PF3D7_1007700-D3_Pf3D7_06_v3+;Alias=;ID=PF3D7_1007700-D3-9-Pf3D7_06_v3;pvalue=0.00275;sequence=ATGCAA;
Pf3D7_06_v3	fimo	nucleotide_motif	706866	706871	25.6	+	.	Name=PF3D7_1007700-D3_Pf3D7_06_v3+;Alias=;ID=PF3D7_1007700-D3-10-Pf3D7_06_v3;pvalue=0.00278;sequence=CTTCAC;
Pf3D7_06_v3	fimo	nucleotide_motif	706710	706715	24.7	-	.	Name=PF3D7_1007700-D3_Pf3D7_06_v3-;Alias=;ID=PF3D7_1007700-D3-11-Pf3D7_06_v3;pvalue=0.00335;sequence=GTACAA;
Pf3D7_06_v3	fimo	nucleotide_motif	706904	706909	24.7	+	.	Name=PF3D7_1007700-D3_Pf3D7_06_v3+;Alias=;ID=PF3D7_1007700-D3-12-Pf3D7_06_v3;pvalue=0.00335;sequence=GTGTAA;
Pf3D7_06_v3	fimo	nucleotide_motif	706858	706863	24.4	-	.	Name=PF3D7_1007700-D3_Pf3D7_06_v3-;Alias=;ID=PF3D7_1007700-D3-13-Pf3D7_06_v3;pvalue=0.00365;sequence=GGGGAT;
Pf3D7_06_v3	fimo	nucleotide_motif	706710	706715	24	+	.	Name=PF3D7_1007700-D3_Pf3D7_06_v3+;Alias=;ID=PF3D7_1007700-D3-14-Pf3D7_06_v3;pvalue=0.004;sequence=TTGTAC;
Pf3D7_06_v3	fimo	nucleotide_motif	706904	706909	24	-	.	Name=PF3D7_1007700-D3_Pf3D7_06_v3-;Alias=;ID=PF3D7_1007700-D3-15-Pf3D7_06_v3;pvalue=0.004;sequence=TTACAC;
Pf3D7_06_v3	fimo	nucleotide_motif	714129	714134	36.7	+	.	Name=PF3D7_1007700-D3_Pf3D7_06_v3+;Alias=;ID=PF3D7_1007700-D3-1-Pf3D7_06_v3;pvalue=0.000214;sequence=GTGTAC;
Pf3D7_06_v3	fimo	nucleotide_motif	714129	714134	36.7	-	.	Name=PF3D7_1007700-D3_Pf3D7_06_v3-;Alias=;ID=PF3D7_1007700-D3-2-Pf3D7_06_v3;pvalue=0.000214;sequence=GTACAC;
Pf3D7_06_v3	fimo	nucleotide_motif	714168	714173	36.6	+	.	Name=PF3D7_1007700-D3_Pf3D7_06_v3+;Alias=;ID=PF3D7_1007700-D3-3-Pf3D7_06_v3;pvalue=0.000219;sequence=GCGCAT;
Pf3D7_06_v3	fimo	nucleotide_motif	714166	714171	36.6	-	.	Name=PF3D7_1007700-D3_Pf3D7_06_v3-;Alias=;ID=PF3D7_1007700-D3-4-Pf3D7_06_v3;pvalue=0.000219;sequence=GCGCAT;
Pf3D7_06_v3	fimo	nucleotide_motif	714166	714171	34.6	+	.	Name=PF3D7_1007700-D3_Pf3D7_06_v3+;Alias=;ID=PF3D7_1007700-D3-5-Pf3D7_06_v3;pvalue=0.000345;sequence=ATGCGC;
Pf3D7_06_v3	fimo	nucleotide_motif	714168	714173	34.6	-	.	Name=PF3D7_1007700-D3_Pf3D7_06_v3-;Alias=;ID=PF3D7_1007700-D3-6-Pf3D7_06_v3;pvalue=0.000345;sequence=ATGCGC;
Pf3D7_06_v3	fimo	nucleotide_motif	714509	714514	33.3	+	.	Name=PF3D7_1007700-D3_Pf3D7_06_v3+;Alias=;ID=PF3D7_1007700-D3-7-Pf3D7_06_v3;pvalue=0.000464;sequence=GAGCAT;
Pf3D7_06_v3	fimo	nucleotide_motif	714158	714163	33.3	-	.	Name=PF3D7_1007700-D3_Pf3D7_06_v3-;Alias=;ID=PF3D7_1007700-D3-8-Pf3D7_06_v3;pvalue=0.000464;sequence=GAGCAT;
Pf3D7_06_v3	fimo	nucleotide_motif	714066	714071	29.6	-	.	Name=PF3D7_1007700-D3_Pf3D7_06_v3-;Alias=;ID=PF3D7_1007700-D3-9-Pf3D7_06_v3;pvalue=0.00108;sequence=TTGCTC;
Pf3D7_06_v3	fimo	nucleotide_motif	714158	714163	29.4	+	.	Name=PF3D7_1007700-D3_Pf3D7_06_v3+;Alias=;ID=PF3D7_1007700-D3-10-Pf3D7_06_v3;pvalue=0.00116;sequence=ATGCTC;
Pf3D7_06_v3	fimo	nucleotide_motif	714509	714514	29.4	-	.	Name=PF3D7_1007700-D3_Pf3D7_06_v3-;Alias=;ID=PF3D7_1007700-D3-11-Pf3D7_06_v3;pvalue=0.00116;sequence=ATGCTC;
Pf3D7_06_v3	fimo	nucleotide_motif	714217	714222	28.2	+	.	Name=PF3D7_1007700-D3_Pf3D7_06_v3+;Alias=;ID=PF3D7_1007700-D3-12-Pf3D7_06_v3;pvalue=0.0015;sequence=GTACAT;
Pf3D7_06_v3	fimo	nucleotide_motif	714215	714220	28.2	-	.	Name=PF3D7_1007700-D3_Pf3D7_06_v3-;Alias=;ID=PF3D7_1007700-D3-13-Pf3D7_06_v3;pvalue=0.0015;sequence=GTACAT;
Pf3D7_06_v3	fimo	nucleotide_motif	714066	714071	28.1	+	.	Name=PF3D7_1007700-D3_Pf3D7_06_v3+;Alias=;ID=PF3D7_1007700-D3-14-Pf3D7_06_v3;pvalue=0.00156;sequence=GAGCAA;
Pf3D7_06_v3	fimo	nucleotide_motif	714422	714427	27.6	+	.	Name=PF3D7_1007700-D3_Pf3D7_06_v3+;Alias=;ID=PF3D7_1007700-D3-15-Pf3D7_06_v3;pvalue=0.00174;sequence=GTTCAT;
Pf3D7_06_v3	fimo	nucleotide_motif	713977	713982	26.7	-	.	Name=PF3D7_1007700-D3_Pf3D7_06_v3-;Alias=;ID=PF3D7_1007700-D3-16-Pf3D7_06_v3;pvalue=0.00212;sequence=GTACTC;
Pf3D7_06_v3	fimo	nucleotide_motif	714619	714624	26.5	+	.	Name=PF3D7_1007700-D3_Pf3D7_06_v3+;Alias=;ID=PF3D7_1007700-D3-17-Pf3D7_06_v3;pvalue=0.00224;sequence=GTTCTC;
Pf3D7_06_v3	fimo	nucleotide_motif	713977	713982	25.4	+	.	Name=PF3D7_1007700-D3_Pf3D7_06_v3+;Alias=;ID=PF3D7_1007700-D3-18-Pf3D7_06_v3;pvalue=0.00289;sequence=GAGTAC;
Pf3D7_06_v3	fimo	nucleotide_motif	714619	714624	24.7	-	.	Name=PF3D7_1007700-D3_Pf3D7_06_v3-;Alias=;ID=PF3D7_1007700-D3-19-Pf3D7_06_v3;pvalue=0.00338;sequence=GAGAAC;
Pf3D7_06_v3	fimo	nucleotide_motif	714347	714352	24.7	+	.	Name=PF3D7_1007700-D3_Pf3D7_06_v3+;Alias=;ID=PF3D7_1007700-D3-20-Pf3D7_06_v3;pvalue=0.00338;sequence=CGGCAT;
Pf3D7_06_v3	fimo	nucleotide_motif	714534	714539	24.4	-	.	Name=PF3D7_1007700-D3_Pf3D7_06_v3-;Alias=;ID=PF3D7_1007700-D3-21-Pf3D7_06_v3;pvalue=0.00362;sequence=GTTCAA;
Pf3D7_06_v3	fimo	nucleotide_motif	714356	714361	23.7	+	.	Name=PF3D7_1007700-D3_Pf3D7_06_v3+;Alias=;ID=PF3D7_1007700-D3-22-Pf3D7_06_v3;pvalue=0.00421;sequence=GTGAAA;
Pf3D7_06_v3	fimo	nucleotide_motif	714744	714749	23.7	-	.	Name=PF3D7_1007700-D3_Pf3D7_06_v3-;Alias=;ID=PF3D7_1007700-D3-23-Pf3D7_06_v3;pvalue=0.00421;sequence=GTGAAA;
Pf3D7_06_v3	fimo	nucleotide_motif	719889	719894	53.2	+	.	Name=PF3D7_1007700-D3_Pf3D7_06_v3+;Alias=;ID=PF3D7_1007700-D3-1-Pf3D7_06_v3;pvalue=4.78e-06;sequence=GTGCAC;
Pf3D7_06_v3	fimo	nucleotide_motif	719889	719894	53.2	-	.	Name=PF3D7_1007700-D3_Pf3D7_06_v3-;Alias=;ID=PF3D7_1007700-D3-2-Pf3D7_06_v3;pvalue=4.78e-06;sequence=GTGCAC;
Pf3D7_06_v3	fimo	nucleotide_motif	719742	719747	32.5	-	.	Name=PF3D7_1007700-D3_Pf3D7_06_v3-;Alias=;ID=PF3D7_1007700-D3-3-Pf3D7_06_v3;pvalue=0.000565;sequence=GTCCAT;
Pf3D7_06_v3	fimo	nucleotide_motif	720130	720135	28.2	+	.	Name=PF3D7_1007700-D3_Pf3D7_06_v3+;Alias=;ID=PF3D7_1007700-D3-4-Pf3D7_06_v3;pvalue=0.0015;sequence=GTACAT;
Pf3D7_06_v3	fimo	nucleotide_motif	720159	720164	26.9	+	.	Name=PF3D7_1007700-D3_Pf3D7_06_v3+;Alias=;ID=PF3D7_1007700-D3-5-Pf3D7_06_v3;pvalue=0.00203;sequence=GTGAAT;
Pf3D7_06_v3	fimo	nucleotide_motif	719742	719747	26.7	+	.	Name=PF3D7_1007700-D3_Pf3D7_06_v3+;Alias=;ID=PF3D7_1007700-D3-6-Pf3D7_06_v3;pvalue=0.00215;sequence=ATGGAC;
Pf3D7_06_v3	fimo	nucleotide_motif	719562	719567	24.7	-	.	Name=PF3D7_1007700-D3_Pf3D7_06_v3-;Alias=;ID=PF3D7_1007700-D3-7-Pf3D7_06_v3;pvalue=0.00335;sequence=GTGTAA;
Pf3D7_06_v3	fimo	nucleotide_motif	719639	719644	24.7	-	.	Name=PF3D7_1007700-D3_Pf3D7_06_v3-;Alias=;ID=PF3D7_1007700-D3-8-Pf3D7_06_v3;pvalue=0.00335;sequence=GTACAA;
Pf3D7_06_v3	fimo	nucleotide_motif	720100	720105	24.7	-	.	Name=PF3D7_1007700-D3_Pf3D7_06_v3-;Alias=;ID=PF3D7_1007700-D3-9-Pf3D7_06_v3;pvalue=0.00335;sequence=GTGTAA;
Pf3D7_06_v3	fimo	nucleotide_motif	719562	719567	24	+	.	Name=PF3D7_1007700-D3_Pf3D7_06_v3+;Alias=;ID=PF3D7_1007700-D3-10-Pf3D7_06_v3;pvalue=0.004;sequence=TTACAC;
Pf3D7_06_v3	fimo	nucleotide_motif	719639	719644	24	+	.	Name=PF3D7_1007700-D3_Pf3D7_06_v3+;Alias=;ID=PF3D7_1007700-D3-11-Pf3D7_06_v3;pvalue=0.004;sequence=TTGTAC;
Pf3D7_06_v3	fimo	nucleotide_motif	720100	720105	24	+	.	Name=PF3D7_1007700-D3_Pf3D7_06_v3+;Alias=;ID=PF3D7_1007700-D3-12-Pf3D7_06_v3;pvalue=0.004;sequence=TTACAC;
Pf3D7_06_v3	fimo	nucleotide_motif	720122	720127	23.7	-	.	Name=PF3D7_1007700-D3_Pf3D7_06_v3-;Alias=;ID=PF3D7_1007700-D3-13-Pf3D7_06_v3;pvalue=0.00421;sequence=GTGAAA;
Pf3D7_06_v3	fimo	nucleotide_motif	732248	732253	36.7	+	.	Name=PF3D7_1007700-D3_Pf3D7_06_v3+;Alias=;ID=PF3D7_1007700-D3-1-Pf3D7_06_v3;pvalue=0.000214;sequence=GTACAC;
Pf3D7_06_v3	fimo	nucleotide_motif	732248	732253	36.7	-	.	Name=PF3D7_1007700-D3_Pf3D7_06_v3-;Alias=;ID=PF3D7_1007700-D3-2-Pf3D7_06_v3;pvalue=0.000214;sequence=GTGTAC;
Pf3D7_06_v3	fimo	nucleotide_motif	732069	732074	33.3	-	.	Name=PF3D7_1007700-D3_Pf3D7_06_v3-;Alias=;ID=PF3D7_1007700-D3-3-Pf3D7_06_v3;pvalue=0.000464;sequence=GAGCAT;
Pf3D7_06_v3	fimo	nucleotide_motif	732335	732340	32.5	+	.	Name=PF3D7_1007700-D3_Pf3D7_06_v3+;Alias=;ID=PF3D7_1007700-D3-4-Pf3D7_06_v3;pvalue=0.000565;sequence=GTCCAT;
Pf3D7_06_v3	fimo	nucleotide_motif	732069	732074	29.4	+	.	Name=PF3D7_1007700-D3_Pf3D7_06_v3+;Alias=;ID=PF3D7_1007700-D3-5-Pf3D7_06_v3;pvalue=0.00116;sequence=ATGCTC;
Pf3D7_06_v3	fimo	nucleotide_motif	732211	732216	28.2	-	.	Name=PF3D7_1007700-D3_Pf3D7_06_v3-;Alias=;ID=PF3D7_1007700-D3-6-Pf3D7_06_v3;pvalue=0.0015;sequence=GTGTAT;
Pf3D7_06_v3	fimo	nucleotide_motif	732246	732251	28.2	-	.	Name=PF3D7_1007700-D3_Pf3D7_06_v3-;Alias=;ID=PF3D7_1007700-D3-7-Pf3D7_06_v3;pvalue=0.0015;sequence=GTACAT;
Pf3D7_06_v3	fimo	nucleotide_motif	732339	732344	28.2	-	.	Name=PF3D7_1007700-D3_Pf3D7_06_v3-;Alias=;ID=PF3D7_1007700-D3-8-Pf3D7_06_v3;pvalue=0.0015;sequence=GTGTAT;
Pf3D7_06_v3	fimo	nucleotide_motif	732452	732457	28.2	+	.	Name=PF3D7_1007700-D3_Pf3D7_06_v3+;Alias=;ID=PF3D7_1007700-D3-9-Pf3D7_06_v3;pvalue=0.0015;sequence=GTGTAT;
Pf3D7_06_v3	fimo	nucleotide_motif	732075	732080	28.2	-	.	Name=PF3D7_1007700-D3_Pf3D7_06_v3-;Alias=;ID=PF3D7_1007700-D3-10-Pf3D7_06_v3;pvalue=0.00153;sequence=GTGGAA;
Pf3D7_06_v3	fimo	nucleotide_motif	732476	732481	26.9	-	.	Name=PF3D7_1007700-D3_Pf3D7_06_v3-;Alias=;ID=PF3D7_1007700-D3-11-Pf3D7_06_v3;pvalue=0.00206;sequence=GTTCAG;
Pf3D7_06_v3	fimo	nucleotide_motif	732335	732340	26.7	-	.	Name=PF3D7_1007700-D3_Pf3D7_06_v3-;Alias=;ID=PF3D7_1007700-D3-12-Pf3D7_06_v3;pvalue=0.00215;sequence=ATGGAC;
Pf3D7_06_v3	fimo	nucleotide_motif	732075	732080	25.9	+	.	Name=PF3D7_1007700-D3_Pf3D7_06_v3+;Alias=;ID=PF3D7_1007700-D3-13-Pf3D7_06_v3;pvalue=0.00254;sequence=TTCCAC;
Pf3D7_06_v3	fimo	nucleotide_motif	732476	732481	25.2	+	.	Name=PF3D7_1007700-D3_Pf3D7_06_v3+;Alias=;ID=PF3D7_1007700-D3-14-Pf3D7_06_v3;pvalue=0.003;sequence=CTGAAC;
Pf3D7_06_v3	fimo	nucleotide_motif	740121	740126	33.3	+	.	Name=PF3D7_1007700-D3_Pf3D7_06_v3+;Alias=;ID=PF3D7_1007700-D3-1-Pf3D7_06_v3;pvalue=0.000464;sequence=GAGCAT;
Pf3D7_06_v3	fimo	nucleotide_motif	740082	740087	30.1	-	.	Name=PF3D7_1007700-D3_Pf3D7_06_v3-;Alias=;ID=PF3D7_1007700-D3-2-Pf3D7_06_v3;pvalue=0.000973;sequence=GTGCTA;
Pf3D7_06_v3	fimo	nucleotide_motif	740121	740126	29.4	-	.	Name=PF3D7_1007700-D3_Pf3D7_06_v3-;Alias=;ID=PF3D7_1007700-D3-3-Pf3D7_06_v3;pvalue=0.00116;sequence=ATGCTC;
Pf3D7_06_v3	fimo	nucleotide_motif	739744	739749	28.2	+	.	Name=PF3D7_1007700-D3_Pf3D7_06_v3+;Alias=;ID=PF3D7_1007700-D3-4-Pf3D7_06_v3;pvalue=0.0015;sequence=GTACAT;
Pf3D7_06_v3	fimo	nucleotide_motif	740397	740402	28.2	+	.	Name=PF3D7_1007700-D3_Pf3D7_06_v3+;Alias=;ID=PF3D7_1007700-D3-5-Pf3D7_06_v3;pvalue=0.0015;sequence=GTGTAT;
Pf3D7_06_v3	fimo	nucleotide_motif	740034	740039	27.6	+	.	Name=PF3D7_1007700-D3_Pf3D7_06_v3+;Alias=;ID=PF3D7_1007700-D3-6-Pf3D7_06_v3;pvalue=0.00174;sequence=GTTCAT;
Pf3D7_06_v3	fimo	nucleotide_motif	740383	740388	27.4	-	.	Name=PF3D7_1007700-D3_Pf3D7_06_v3-;Alias=;ID=PF3D7_1007700-D3-7-Pf3D7_06_v3;pvalue=0.0018;sequence=GTGTAG;
Pf3D7_06_v3	fimo	nucleotide_motif	740082	740087	27.3	+	.	Name=PF3D7_1007700-D3_Pf3D7_06_v3+;Alias=;ID=PF3D7_1007700-D3-8-Pf3D7_06_v3;pvalue=0.00186;sequence=TAGCAC;
Pf3D7_06_v3	fimo	nucleotide_motif	739895	739900	26.9	-	.	Name=PF3D7_1007700-D3_Pf3D7_06_v3-;Alias=;ID=PF3D7_1007700-D3-9-Pf3D7_06_v3;pvalue=0.00203;sequence=GTGAAT;
Pf3D7_06_v3	fimo	nucleotide_motif	740136	740141	26.9	+	.	Name=PF3D7_1007700-D3_Pf3D7_06_v3+;Alias=;ID=PF3D7_1007700-D3-10-Pf3D7_06_v3;pvalue=0.00203;sequence=GTGAAT;
Pf3D7_06_v3	fimo	nucleotide_motif	740383	740388	26	+	.	Name=PF3D7_1007700-D3_Pf3D7_06_v3+;Alias=;ID=PF3D7_1007700-D3-11-Pf3D7_06_v3;pvalue=0.00251;sequence=CTACAC;
Pf3D7_06_v3	fimo	nucleotide_motif	739801	739806	24.7	-	.	Name=PF3D7_1007700-D3_Pf3D7_06_v3-;Alias=;ID=PF3D7_1007700-D3-12-Pf3D7_06_v3;pvalue=0.00335;sequence=GTACAA;
Pf3D7_06_v3	fimo	nucleotide_motif	739801	739806	24	+	.	Name=PF3D7_1007700-D3_Pf3D7_06_v3+;Alias=;ID=PF3D7_1007700-D3-13-Pf3D7_06_v3;pvalue=0.004;sequence=TTGTAC;
Pf3D7_06_v3	fimo	nucleotide_motif	749741	749746	53.2	+	.	Name=PF3D7_1007700-D3_Pf3D7_06_v3+;Alias=;ID=PF3D7_1007700-D3-1-Pf3D7_06_v3;pvalue=4.78e-06;sequence=GTGCAC;
Pf3D7_06_v3	fimo	nucleotide_motif	749741	749746	53.2	-	.	Name=PF3D7_1007700-D3_Pf3D7_06_v3-;Alias=;ID=PF3D7_1007700-D3-2-Pf3D7_06_v3;pvalue=4.78e-06;sequence=GTGCAC;
Pf3D7_06_v3	fimo	nucleotide_motif	749916	749921	44.4	-	.	Name=PF3D7_1007700-D3_Pf3D7_06_v3-;Alias=;ID=PF3D7_1007700-D3-3-Pf3D7_06_v3;pvalue=3.66e-05;sequence=GTGCAT;
Pf3D7_06_v3	fimo	nucleotide_motif	750275	750280	40.5	-	.	Name=PF3D7_1007700-D3_Pf3D7_06_v3-;Alias=;ID=PF3D7_1007700-D3-4-Pf3D7_06_v3;pvalue=8.93e-05;sequence=GTGCAA;
Pf3D7_06_v3	fimo	nucleotide_motif	750275	750280	39.1	+	.	Name=PF3D7_1007700-D3_Pf3D7_06_v3+;Alias=;ID=PF3D7_1007700-D3-5-Pf3D7_06_v3;pvalue=0.000123;sequence=TTGCAC;
Pf3D7_06_v3	fimo	nucleotide_motif	749916	749921	38.2	+	.	Name=PF3D7_1007700-D3_Pf3D7_06_v3+;Alias=;ID=PF3D7_1007700-D3-6-Pf3D7_06_v3;pvalue=0.000152;sequence=ATGCAC;
Pf3D7_06_v3	fimo	nucleotide_motif	749405	749410	36.7	+	.	Name=PF3D7_1007700-D3_Pf3D7_06_v3+;Alias=;ID=PF3D7_1007700-D3-7-Pf3D7_06_v3;pvalue=0.000214;sequence=GTGTAC;
Pf3D7_06_v3	fimo	nucleotide_motif	749405	749410	36.7	-	.	Name=PF3D7_1007700-D3_Pf3D7_06_v3-;Alias=;ID=PF3D7_1007700-D3-8-Pf3D7_06_v3;pvalue=0.000214;sequence=GTACAC;
Pf3D7_06_v3	fimo	nucleotide_motif	749918	749923	33.9	-	.	Name=PF3D7_1007700-D3_Pf3D7_06_v3-;Alias=;ID=PF3D7_1007700-D3-9-Pf3D7_06_v3;pvalue=0.000405;sequence=GTGTGC;
Pf3D7_06_v3	fimo	nucleotide_motif	749918	749923	33.1	+	.	Name=PF3D7_1007700-D3_Pf3D7_06_v3+;Alias=;ID=PF3D7_1007700-D3-10-Pf3D7_06_v3;pvalue=0.000494;sequence=GCACAC;
Pf3D7_06_v3	fimo	nucleotide_motif	749821	749826	31.3	+	.	Name=PF3D7_1007700-D3_Pf3D7_06_v3+;Alias=;ID=PF3D7_1007700-D3-11-Pf3D7_06_v3;pvalue=0.000748;sequence=TTGCAT;
Pf3D7_06_v3	fimo	nucleotide_motif	749877	749882	31.3	+	.	Name=PF3D7_1007700-D3_Pf3D7_06_v3+;Alias=;ID=PF3D7_1007700-D3-12-Pf3D7_06_v3;pvalue=0.000748;sequence=TTGCAT;
Pf3D7_06_v3	fimo	nucleotide_motif	750128	750133	31.3	+	.	Name=PF3D7_1007700-D3_Pf3D7_06_v3+;Alias=;ID=PF3D7_1007700-D3-13-Pf3D7_06_v3;pvalue=0.000748;sequence=TTGCAT;
Pf3D7_06_v3	fimo	nucleotide_motif	750233	750238	29.6	+	.	Name=PF3D7_1007700-D3_Pf3D7_06_v3+;Alias=;ID=PF3D7_1007700-D3-14-Pf3D7_06_v3;pvalue=0.00108;sequence=TTGCTC;
Pf3D7_06_v3	fimo	nucleotide_motif	749602	749607	28.2	+	.	Name=PF3D7_1007700-D3_Pf3D7_06_v3+;Alias=;ID=PF3D7_1007700-D3-15-Pf3D7_06_v3;pvalue=0.0015;sequence=GTGTAT;
Pf3D7_06_v3	fimo	nucleotide_motif	750233	750238	28.1	-	.	Name=PF3D7_1007700-D3_Pf3D7_06_v3-;Alias=;ID=PF3D7_1007700-D3-16-Pf3D7_06_v3;pvalue=0.00156;sequence=GAGCAA;
Pf3D7_06_v3	fimo	nucleotide_motif	750013	750018	27.6	-	.	Name=PF3D7_1007700-D3_Pf3D7_06_v3-;Alias=;ID=PF3D7_1007700-D3-17-Pf3D7_06_v3;pvalue=0.00174;sequence=GTTCAT;
Pf3D7_06_v3	fimo	nucleotide_motif	749734	749739	26.9	-	.	Name=PF3D7_1007700-D3_Pf3D7_06_v3-;Alias=;ID=PF3D7_1007700-D3-18-Pf3D7_06_v3;pvalue=0.00203;sequence=GTGAAT;
Pf3D7_06_v3	fimo	nucleotide_motif	749821	749826	25.6	-	.	Name=PF3D7_1007700-D3_Pf3D7_06_v3-;Alias=;ID=PF3D7_1007700-D3-19-Pf3D7_06_v3;pvalue=0.00275;sequence=ATGCAA;
Pf3D7_06_v3	fimo	nucleotide_motif	749877	749882	25.6	-	.	Name=PF3D7_1007700-D3_Pf3D7_06_v3-;Alias=;ID=PF3D7_1007700-D3-20-Pf3D7_06_v3;pvalue=0.00275;sequence=ATGCAA;
Pf3D7_06_v3	fimo	nucleotide_motif	750128	750133	25.6	-	.	Name=PF3D7_1007700-D3_Pf3D7_06_v3-;Alias=;ID=PF3D7_1007700-D3-21-Pf3D7_06_v3;pvalue=0.00275;sequence=ATGCAA;
Pf3D7_06_v3	fimo	nucleotide_motif	752721	752726	36.7	+	.	Name=PF3D7_1007700-D3_Pf3D7_06_v3+;Alias=;ID=PF3D7_1007700-D3-1-Pf3D7_06_v3;pvalue=0.000214;sequence=GTGTAC;
Pf3D7_06_v3	fimo	nucleotide_motif	752721	752726	36.7	-	.	Name=PF3D7_1007700-D3_Pf3D7_06_v3-;Alias=;ID=PF3D7_1007700-D3-2-Pf3D7_06_v3;pvalue=0.000214;sequence=GTACAC;
Pf3D7_06_v3	fimo	nucleotide_motif	752833	752838	28.2	-	.	Name=PF3D7_1007700-D3_Pf3D7_06_v3-;Alias=;ID=PF3D7_1007700-D3-3-Pf3D7_06_v3;pvalue=0.0015;sequence=GTACAT;
Pf3D7_06_v3	fimo	nucleotide_motif	753102	753107	27.6	+	.	Name=PF3D7_1007700-D3_Pf3D7_06_v3+;Alias=;ID=PF3D7_1007700-D3-4-Pf3D7_06_v3;pvalue=0.00174;sequence=GTTCAT;
Pf3D7_06_v3	fimo	nucleotide_motif	752757	752762	25.5	-	.	Name=PF3D7_1007700-D3_Pf3D7_06_v3-;Alias=;ID=PF3D7_1007700-D3-5-Pf3D7_06_v3;pvalue=0.00281;sequence=GTAGAC;
Pf3D7_06_v3	fimo	nucleotide_motif	752757	752762	24.7	+	.	Name=PF3D7_1007700-D3_Pf3D7_06_v3+;Alias=;ID=PF3D7_1007700-D3-6-Pf3D7_06_v3;pvalue=0.00341;sequence=GTCTAC;
Pf3D7_06_v3	fimo	nucleotide_motif	753362	753367	24.6	-	.	Name=PF3D7_1007700-D3_Pf3D7_06_v3-;Alias=;ID=PF3D7_1007700-D3-7-Pf3D7_06_v3;pvalue=0.00344;sequence=TTGCGT;
Pf3D7_06_v3	fimo	nucleotide_motif	756488	756493	36	-	.	Name=PF3D7_1007700-D3_Pf3D7_06_v3-;Alias=;ID=PF3D7_1007700-D3-1-Pf3D7_06_v3;pvalue=0.000248;sequence=GTTCAC;
Pf3D7_06_v3	fimo	nucleotide_motif	756816	756821	36	+	.	Name=PF3D7_1007700-D3_Pf3D7_06_v3+;Alias=;ID=PF3D7_1007700-D3-2-Pf3D7_06_v3;pvalue=0.000248;sequence=GTTCAC;
Pf3D7_06_v3	fimo	nucleotide_motif	756488	756493	35.6	+	.	Name=PF3D7_1007700-D3_Pf3D7_06_v3+;Alias=;ID=PF3D7_1007700-D3-3-Pf3D7_06_v3;pvalue=0.000278;sequence=GTGAAC;
Pf3D7_06_v3	fimo	nucleotide_motif	756816	756821	35.6	-	.	Name=PF3D7_1007700-D3_Pf3D7_06_v3-;Alias=;ID=PF3D7_1007700-D3-4-Pf3D7_06_v3;pvalue=0.000278;sequence=GTGAAC;
Pf3D7_06_v3	fimo	nucleotide_motif	757248	757253	33.3	+	.	Name=PF3D7_1007700-D3_Pf3D7_06_v3+;Alias=;ID=PF3D7_1007700-D3-5-Pf3D7_06_v3;pvalue=0.000464;sequence=GAGCAT;
Pf3D7_06_v3	fimo	nucleotide_motif	757022	757027	33.3	-	.	Name=PF3D7_1007700-D3_Pf3D7_06_v3-;Alias=;ID=PF3D7_1007700-D3-6-Pf3D7_06_v3;pvalue=0.000464;sequence=GAGCAT;
Pf3D7_06_v3	fimo	nucleotide_motif	756905	756910	31.3	-	.	Name=PF3D7_1007700-D3_Pf3D7_06_v3-;Alias=;ID=PF3D7_1007700-D3-7-Pf3D7_06_v3;pvalue=0.000748;sequence=TTGCAT;
Pf3D7_06_v3	fimo	nucleotide_motif	756734	756739	31.3	+	.	Name=PF3D7_1007700-D3_Pf3D7_06_v3+;Alias=;ID=PF3D7_1007700-D3-8-Pf3D7_06_v3;pvalue=0.000748;sequence=TTGCAT;
Pf3D7_06_v3	fimo	nucleotide_motif	756571	756576	30.2	-	.	Name=PF3D7_1007700-D3_Pf3D7_06_v3-;Alias=;ID=PF3D7_1007700-D3-9-Pf3D7_06_v3;pvalue=0.000944;sequence=ATGCAT;
Pf3D7_06_v3	fimo	nucleotide_motif	756901	756906	30.2	-	.	Name=PF3D7_1007700-D3_Pf3D7_06_v3-;Alias=;ID=PF3D7_1007700-D3-10-Pf3D7_06_v3;pvalue=0.000944;sequence=ATGCAT;
Pf3D7_06_v3	fimo	nucleotide_motif	756571	756576	30.2	+	.	Name=PF3D7_1007700-D3_Pf3D7_06_v3+;Alias=;ID=PF3D7_1007700-D3-11-Pf3D7_06_v3;pvalue=0.000944;sequence=ATGCAT;
Pf3D7_06_v3	fimo	nucleotide_motif	756901	756906	30.2	+	.	Name=PF3D7_1007700-D3_Pf3D7_06_v3+;Alias=;ID=PF3D7_1007700-D3-12-Pf3D7_06_v3;pvalue=0.000944;sequence=ATGCAT;
Pf3D7_06_v3	fimo	nucleotide_motif	757167	757172	30	+	.	Name=PF3D7_1007700-D3_Pf3D7_06_v3+;Alias=;ID=PF3D7_1007700-D3-13-Pf3D7_06_v3;pvalue=0.00101;sequence=TTGCAG;
Pf3D7_06_v3	fimo	nucleotide_motif	757167	757172	29.5	-	.	Name=PF3D7_1007700-D3_Pf3D7_06_v3-;Alias=;ID=PF3D7_1007700-D3-14-Pf3D7_06_v3;pvalue=0.00112;sequence=CTGCAA;
Pf3D7_06_v3	fimo	nucleotide_motif	757022	757027	29.4	+	.	Name=PF3D7_1007700-D3_Pf3D7_06_v3+;Alias=;ID=PF3D7_1007700-D3-15-Pf3D7_06_v3;pvalue=0.00116;sequence=ATGCTC;
Pf3D7_06_v3	fimo	nucleotide_motif	757248	757253	29.4	-	.	Name=PF3D7_1007700-D3_Pf3D7_06_v3-;Alias=;ID=PF3D7_1007700-D3-16-Pf3D7_06_v3;pvalue=0.00116;sequence=ATGCTC;
Pf3D7_06_v3	fimo	nucleotide_motif	756308	756313	28.2	+	.	Name=PF3D7_1007700-D3_Pf3D7_06_v3+;Alias=;ID=PF3D7_1007700-D3-17-Pf3D7_06_v3;pvalue=0.0015;sequence=GTACAT;
Pf3D7_06_v3	fimo	nucleotide_motif	756480	756485	28.2	+	.	Name=PF3D7_1007700-D3_Pf3D7_06_v3+;Alias=;ID=PF3D7_1007700-D3-18-Pf3D7_06_v3;pvalue=0.0015;sequence=GTACAT;
Pf3D7_06_v3	fimo	nucleotide_motif	757005	757010	28.2	-	.	Name=PF3D7_1007700-D3_Pf3D7_06_v3-;Alias=;ID=PF3D7_1007700-D3-19-Pf3D7_06_v3;pvalue=0.0015;sequence=GTGTAT;
Pf3D7_06_v3	fimo	nucleotide_motif	757034	757039	28.2	+	.	Name=PF3D7_1007700-D3_Pf3D7_06_v3+;Alias=;ID=PF3D7_1007700-D3-20-Pf3D7_06_v3;pvalue=0.0015;sequence=GTACAT;
Pf3D7_06_v3	fimo	nucleotide_motif	757098	757103	28.2	+	.	Name=PF3D7_1007700-D3_Pf3D7_06_v3+;Alias=;ID=PF3D7_1007700-D3-21-Pf3D7_06_v3;pvalue=0.0015;sequence=GTGTAT;
Pf3D7_06_v3	fimo	nucleotide_motif	756453	756458	27.6	+	.	Name=PF3D7_1007700-D3_Pf3D7_06_v3+;Alias=;ID=PF3D7_1007700-D3-22-Pf3D7_06_v3;pvalue=0.00174;sequence=GTTCAT;
Pf3D7_06_v3	fimo	nucleotide_motif	756765	756770	27.4	-	.	Name=PF3D7_1007700-D3_Pf3D7_06_v3-;Alias=;ID=PF3D7_1007700-D3-23-Pf3D7_06_v3;pvalue=0.00183;sequence=TTGGAC;
Pf3D7_06_v3	fimo	nucleotide_motif	756490	756495	26.7	-	.	Name=PF3D7_1007700-D3_Pf3D7_06_v3-;Alias=;ID=PF3D7_1007700-D3-24-Pf3D7_06_v3;pvalue=0.00212;sequence=GTGTTC;
Pf3D7_06_v3	fimo	nucleotide_motif	756713	756718	26.7	+	.	Name=PF3D7_1007700-D3_Pf3D7_06_v3+;Alias=;ID=PF3D7_1007700-D3-25-Pf3D7_06_v3;pvalue=0.00215;sequence=GCGCTT;
Pf3D7_06_v3	fimo	nucleotide_motif	756711	756716	26.7	-	.	Name=PF3D7_1007700-D3_Pf3D7_06_v3-;Alias=;ID=PF3D7_1007700-D3-26-Pf3D7_06_v3;pvalue=0.00215;sequence=GCGCTT;
Pf3D7_06_v3	fimo	nucleotide_motif	756765	756770	26.5	+	.	Name=PF3D7_1007700-D3_Pf3D7_06_v3+;Alias=;ID=PF3D7_1007700-D3-27-Pf3D7_06_v3;pvalue=0.00221;sequence=GTCCAA;
Pf3D7_06_v3	fimo	nucleotide_motif	756734	756739	25.6	-	.	Name=PF3D7_1007700-D3_Pf3D7_06_v3-;Alias=;ID=PF3D7_1007700-D3-28-Pf3D7_06_v3;pvalue=0.00275;sequence=ATGCAA;
Pf3D7_06_v3	fimo	nucleotide_motif	756905	756910	25.6	+	.	Name=PF3D7_1007700-D3_Pf3D7_06_v3+;Alias=;ID=PF3D7_1007700-D3-29-Pf3D7_06_v3;pvalue=0.00275;sequence=ATGCAA;
Pf3D7_06_v3	fimo	nucleotide_motif	756490	756495	25.4	+	.	Name=PF3D7_1007700-D3_Pf3D7_06_v3+;Alias=;ID=PF3D7_1007700-D3-30-Pf3D7_06_v3;pvalue=0.00289;sequence=GAACAC;
Pf3D7_06_v3	fimo	nucleotide_motif	756884	756889	24.7	+	.	Name=PF3D7_1007700-D3_Pf3D7_06_v3+;Alias=;ID=PF3D7_1007700-D3-31-Pf3D7_06_v3;pvalue=0.00335;sequence=GTGTAA;
Pf3D7_06_v3	fimo	nucleotide_motif	757032	757037	24.7	-	.	Name=PF3D7_1007700-D3_Pf3D7_06_v3-;Alias=;ID=PF3D7_1007700-D3-32-Pf3D7_06_v3;pvalue=0.00335;sequence=GTACAA;
Pf3D7_06_v3	fimo	nucleotide_motif	756884	756889	24	-	.	Name=PF3D7_1007700-D3_Pf3D7_06_v3-;Alias=;ID=PF3D7_1007700-D3-33-Pf3D7_06_v3;pvalue=0.004;sequence=TTACAC;
Pf3D7_06_v3	fimo	nucleotide_motif	757032	757037	24	+	.	Name=PF3D7_1007700-D3_Pf3D7_06_v3+;Alias=;ID=PF3D7_1007700-D3-34-Pf3D7_06_v3;pvalue=0.004;sequence=TTGTAC;
Pf3D7_06_v3	fimo	nucleotide_motif	760954	760959	44.4	+	.	Name=PF3D7_1007700-D3_Pf3D7_06_v3+;Alias=;ID=PF3D7_1007700-D3-1-Pf3D7_06_v3;pvalue=3.66e-05;sequence=GTGCAT;
Pf3D7_06_v3	fimo	nucleotide_motif	761146	761151	44.4	-	.	Name=PF3D7_1007700-D3_Pf3D7_06_v3-;Alias=;ID=PF3D7_1007700-D3-2-Pf3D7_06_v3;pvalue=3.66e-05;sequence=GTGCAT;
Pf3D7_06_v3	fimo	nucleotide_motif	761308	761313	40.5	-	.	Name=PF3D7_1007700-D3_Pf3D7_06_v3-;Alias=;ID=PF3D7_1007700-D3-3-Pf3D7_06_v3;pvalue=8.93e-05;sequence=GTGCAA;
Pf3D7_06_v3	fimo	nucleotide_motif	761308	761313	39.1	+	.	Name=PF3D7_1007700-D3_Pf3D7_06_v3+;Alias=;ID=PF3D7_1007700-D3-4-Pf3D7_06_v3;pvalue=0.000123;sequence=TTGCAC;
Pf3D7_06_v3	fimo	nucleotide_motif	760954	760959	38.2	-	.	Name=PF3D7_1007700-D3_Pf3D7_06_v3-;Alias=;ID=PF3D7_1007700-D3-5-Pf3D7_06_v3;pvalue=0.000152;sequence=ATGCAC;
Pf3D7_06_v3	fimo	nucleotide_motif	761146	761151	38.2	+	.	Name=PF3D7_1007700-D3_Pf3D7_06_v3+;Alias=;ID=PF3D7_1007700-D3-6-Pf3D7_06_v3;pvalue=0.000152;sequence=ATGCAC;
Pf3D7_06_v3	fimo	nucleotide_motif	760835	760840	36.7	+	.	Name=PF3D7_1007700-D3_Pf3D7_06_v3+;Alias=;ID=PF3D7_1007700-D3-7-Pf3D7_06_v3;pvalue=0.000214;sequence=GTGTAC;
Pf3D7_06_v3	fimo	nucleotide_motif	760835	760840	36.7	-	.	Name=PF3D7_1007700-D3_Pf3D7_06_v3-;Alias=;ID=PF3D7_1007700-D3-8-Pf3D7_06_v3;pvalue=0.000214;sequence=GTACAC;
Pf3D7_06_v3	fimo	nucleotide_motif	761190	761195	35.3	-	.	Name=PF3D7_1007700-D3_Pf3D7_06_v3-;Alias=;ID=PF3D7_1007700-D3-9-Pf3D7_06_v3;pvalue=0.000291;sequence=GTGCCT;
Pf3D7_06_v3	fimo	nucleotide_motif	761190	761195	32.9	+	.	Name=PF3D7_1007700-D3_Pf3D7_06_v3+;Alias=;ID=PF3D7_1007700-D3-10-Pf3D7_06_v3;pvalue=0.000513;sequence=AGGCAC;
Pf3D7_06_v3	fimo	nucleotide_motif	761052	761057	30.2	-	.	Name=PF3D7_1007700-D3_Pf3D7_06_v3-;Alias=;ID=PF3D7_1007700-D3-11-Pf3D7_06_v3;pvalue=0.000944;sequence=ATGCAT;
Pf3D7_06_v3	fimo	nucleotide_motif	761052	761057	30.2	+	.	Name=PF3D7_1007700-D3_Pf3D7_06_v3+;Alias=;ID=PF3D7_1007700-D3-12-Pf3D7_06_v3;pvalue=0.000944;sequence=ATGCAT;
Pf3D7_06_v3	fimo	nucleotide_motif	760935	760940	30	-	.	Name=PF3D7_1007700-D3_Pf3D7_06_v3-;Alias=;ID=PF3D7_1007700-D3-13-Pf3D7_06_v3;pvalue=0.00101;sequence=TTGCAG;
Pf3D7_06_v3	fimo	nucleotide_motif	760935	760940	29.5	+	.	Name=PF3D7_1007700-D3_Pf3D7_06_v3+;Alias=;ID=PF3D7_1007700-D3-14-Pf3D7_06_v3;pvalue=0.00112;sequence=CTGCAA;
Pf3D7_06_v3	fimo	nucleotide_motif	760765	760770	26.9	+	.	Name=PF3D7_1007700-D3_Pf3D7_06_v3+;Alias=;ID=PF3D7_1007700-D3-15-Pf3D7_06_v3;pvalue=0.00203;sequence=GTGAAT;
Pf3D7_06_v3	fimo	nucleotide_motif	760853	760858	26.9	+	.	Name=PF3D7_1007700-D3_Pf3D7_06_v3+;Alias=;ID=PF3D7_1007700-D3-16-Pf3D7_06_v3;pvalue=0.00206;sequence=GTTCAG;
Pf3D7_06_v3	fimo	nucleotide_motif	760853	760858	25.2	-	.	Name=PF3D7_1007700-D3_Pf3D7_06_v3-;Alias=;ID=PF3D7_1007700-D3-17-Pf3D7_06_v3;pvalue=0.003;sequence=CTGAAC;
Pf3D7_06_v3	fimo	nucleotide_motif	760732	760737	24.7	+	.	Name=PF3D7_1007700-D3_Pf3D7_06_v3+;Alias=;ID=PF3D7_1007700-D3-18-Pf3D7_06_v3;pvalue=0.00335;sequence=GTACAA;
Pf3D7_06_v3	fimo	nucleotide_motif	760837	760842	24.7	+	.	Name=PF3D7_1007700-D3_Pf3D7_06_v3+;Alias=;ID=PF3D7_1007700-D3-19-Pf3D7_06_v3;pvalue=0.00335;sequence=GTACAA;
Pf3D7_06_v3	fimo	nucleotide_motif	761118	761123	24.6	-	.	Name=PF3D7_1007700-D3_Pf3D7_06_v3-;Alias=;ID=PF3D7_1007700-D3-20-Pf3D7_06_v3;pvalue=0.00344;sequence=TTGCGT;
Pf3D7_06_v3	fimo	nucleotide_motif	760732	760737	24	-	.	Name=PF3D7_1007700-D3_Pf3D7_06_v3-;Alias=;ID=PF3D7_1007700-D3-21-Pf3D7_06_v3;pvalue=0.004;sequence=TTGTAC;
Pf3D7_06_v3	fimo	nucleotide_motif	760837	760842	24	-	.	Name=PF3D7_1007700-D3_Pf3D7_06_v3-;Alias=;ID=PF3D7_1007700-D3-22-Pf3D7_06_v3;pvalue=0.004;sequence=TTGTAC;
Pf3D7_06_v3	fimo	nucleotide_motif	765987	765992	40.5	+	.	Name=PF3D7_1007700-D3_Pf3D7_06_v3+;Alias=;ID=PF3D7_1007700-D3-1-Pf3D7_06_v3;pvalue=8.93e-05;sequence=GTGCAA;
Pf3D7_06_v3	fimo	nucleotide_motif	765987	765992	39.1	-	.	Name=PF3D7_1007700-D3_Pf3D7_06_v3-;Alias=;ID=PF3D7_1007700-D3-2-Pf3D7_06_v3;pvalue=0.000123;sequence=TTGCAC;
Pf3D7_06_v3	fimo	nucleotide_motif	766489	766494	33.3	-	.	Name=PF3D7_1007700-D3_Pf3D7_06_v3-;Alias=;ID=PF3D7_1007700-D3-3-Pf3D7_06_v3;pvalue=0.000464;sequence=GAGCAT;
Pf3D7_06_v3	fimo	nucleotide_motif	766489	766494	29.4	+	.	Name=PF3D7_1007700-D3_Pf3D7_06_v3+;Alias=;ID=PF3D7_1007700-D3-4-Pf3D7_06_v3;pvalue=0.00116;sequence=ATGCTC;
Pf3D7_06_v3	fimo	nucleotide_motif	766146	766151	28.2	+	.	Name=PF3D7_1007700-D3_Pf3D7_06_v3+;Alias=;ID=PF3D7_1007700-D3-5-Pf3D7_06_v3;pvalue=0.0015;sequence=GTACAT;
Pf3D7_06_v3	fimo	nucleotide_motif	766446	766451	26.7	+	.	Name=PF3D7_1007700-D3_Pf3D7_06_v3+;Alias=;ID=PF3D7_1007700-D3-6-Pf3D7_06_v3;pvalue=0.00215;sequence=GCGCTT;
Pf3D7_06_v3	fimo	nucleotide_motif	766444	766449	26.7	-	.	Name=PF3D7_1007700-D3_Pf3D7_06_v3-;Alias=;ID=PF3D7_1007700-D3-7-Pf3D7_06_v3;pvalue=0.00215;sequence=GCGCTT;
Pf3D7_06_v3	fimo	nucleotide_motif	766340	766345	24.7	-	.	Name=PF3D7_1007700-D3_Pf3D7_06_v3-;Alias=;ID=PF3D7_1007700-D3-8-Pf3D7_06_v3;pvalue=0.00335;sequence=GTGTAA;
Pf3D7_06_v3	fimo	nucleotide_motif	766340	766345	24	+	.	Name=PF3D7_1007700-D3_Pf3D7_06_v3+;Alias=;ID=PF3D7_1007700-D3-9-Pf3D7_06_v3;pvalue=0.004;sequence=TTACAC;
Pf3D7_06_v3	fimo	nucleotide_motif	766966	766971	40.5	-	.	Name=PF3D7_1007700-D3_Pf3D7_06_v3-;Alias=;ID=PF3D7_1007700-D3-1-Pf3D7_06_v3;pvalue=8.93e-05;sequence=GTGCAA;
Pf3D7_06_v3	fimo	nucleotide_motif	766966	766971	39.1	+	.	Name=PF3D7_1007700-D3_Pf3D7_06_v3+;Alias=;ID=PF3D7_1007700-D3-2-Pf3D7_06_v3;pvalue=0.000123;sequence=TTGCAC;
Pf3D7_06_v3	fimo	nucleotide_motif	766807	766812	28.2	-	.	Name=PF3D7_1007700-D3_Pf3D7_06_v3-;Alias=;ID=PF3D7_1007700-D3-3-Pf3D7_06_v3;pvalue=0.0015;sequence=GTACAT;
Pf3D7_06_v3	fimo	nucleotide_motif	767208	767213	28.2	+	.	Name=PF3D7_1007700-D3_Pf3D7_06_v3+;Alias=;ID=PF3D7_1007700-D3-4-Pf3D7_06_v3;pvalue=0.0015;sequence=GTGTAT;
Pf3D7_06_v3	fimo	nucleotide_motif	767002	767007	27.6	-	.	Name=PF3D7_1007700-D3_Pf3D7_06_v3-;Alias=;ID=PF3D7_1007700-D3-5-Pf3D7_06_v3;pvalue=0.00174;sequence=GTTCAT;
Pf3D7_06_v3	fimo	nucleotide_motif	767199	767204	26.7	+	.	Name=PF3D7_1007700-D3_Pf3D7_06_v3+;Alias=;ID=PF3D7_1007700-D3-6-Pf3D7_06_v3;pvalue=0.00212;sequence=GTGTTC;
Pf3D7_06_v3	fimo	nucleotide_motif	767199	767204	25.4	-	.	Name=PF3D7_1007700-D3_Pf3D7_06_v3-;Alias=;ID=PF3D7_1007700-D3-7-Pf3D7_06_v3;pvalue=0.00289;sequence=GAACAC;
Pf3D7_06_v3	fimo	nucleotide_motif	766983	766988	23.9	-	.	Name=PF3D7_1007700-D3_Pf3D7_06_v3-;Alias=;ID=PF3D7_1007700-D3-8-Pf3D7_06_v3;pvalue=0.00403;sequence=TCGCAT;
Pf3D7_06_v3	fimo	nucleotide_motif	774099	774104	40.5	-	.	Name=PF3D7_1007700-D3_Pf3D7_06_v3-;Alias=;ID=PF3D7_1007700-D3-1-Pf3D7_06_v3;pvalue=8.93e-05;sequence=GTGCAA;
Pf3D7_06_v3	fimo	nucleotide_motif	774099	774104	39.1	+	.	Name=PF3D7_1007700-D3_Pf3D7_06_v3+;Alias=;ID=PF3D7_1007700-D3-2-Pf3D7_06_v3;pvalue=0.000123;sequence=TTGCAC;
Pf3D7_06_v3	fimo	nucleotide_motif	774429	774434	33.6	-	.	Name=PF3D7_1007700-D3_Pf3D7_06_v3-;Alias=;ID=PF3D7_1007700-D3-3-Pf3D7_06_v3;pvalue=0.000435;sequence=GTGGAT;
Pf3D7_06_v3	fimo	nucleotide_motif	773952	773957	28.2	-	.	Name=PF3D7_1007700-D3_Pf3D7_06_v3-;Alias=;ID=PF3D7_1007700-D3-4-Pf3D7_06_v3;pvalue=0.0015;sequence=GTGTAT;
Pf3D7_06_v3	fimo	nucleotide_motif	774453	774458	27.6	-	.	Name=PF3D7_1007700-D3_Pf3D7_06_v3-;Alias=;ID=PF3D7_1007700-D3-5-Pf3D7_06_v3;pvalue=0.00174;sequence=GTTCAT;
Pf3D7_06_v3	fimo	nucleotide_motif	774429	774434	25.5	+	.	Name=PF3D7_1007700-D3_Pf3D7_06_v3+;Alias=;ID=PF3D7_1007700-D3-6-Pf3D7_06_v3;pvalue=0.00284;sequence=ATCCAC;
Pf3D7_06_v3	fimo	nucleotide_motif	773505	773510	24.7	-	.	Name=PF3D7_1007700-D3_Pf3D7_06_v3-;Alias=;ID=PF3D7_1007700-D3-7-Pf3D7_06_v3;pvalue=0.00335;sequence=GTGTAA;
Pf3D7_06_v3	fimo	nucleotide_motif	773860	773865	24.7	-	.	Name=PF3D7_1007700-D3_Pf3D7_06_v3-;Alias=;ID=PF3D7_1007700-D3-8-Pf3D7_06_v3;pvalue=0.00335;sequence=GTGTAA;
Pf3D7_06_v3	fimo	nucleotide_motif	773505	773510	24	+	.	Name=PF3D7_1007700-D3_Pf3D7_06_v3+;Alias=;ID=PF3D7_1007700-D3-9-Pf3D7_06_v3;pvalue=0.004;sequence=TTACAC;
Pf3D7_06_v3	fimo	nucleotide_motif	773860	773865	24	+	.	Name=PF3D7_1007700-D3_Pf3D7_06_v3+;Alias=;ID=PF3D7_1007700-D3-10-Pf3D7_06_v3;pvalue=0.004;sequence=TTACAC;
Pf3D7_06_v3	fimo	nucleotide_motif	778350	778355	44.4	+	.	Name=PF3D7_1007700-D3_Pf3D7_06_v3+;Alias=;ID=PF3D7_1007700-D3-1-Pf3D7_06_v3;pvalue=3.66e-05;sequence=GTGCAT;
Pf3D7_06_v3	fimo	nucleotide_motif	778350	778355	38.2	-	.	Name=PF3D7_1007700-D3_Pf3D7_06_v3-;Alias=;ID=PF3D7_1007700-D3-2-Pf3D7_06_v3;pvalue=0.000152;sequence=ATGCAC;
Pf3D7_06_v3	fimo	nucleotide_motif	778117	778122	36.7	+	.	Name=PF3D7_1007700-D3_Pf3D7_06_v3+;Alias=;ID=PF3D7_1007700-D3-3-Pf3D7_06_v3;pvalue=0.000214;sequence=GTACAC;
Pf3D7_06_v3	fimo	nucleotide_motif	778117	778122	36.7	-	.	Name=PF3D7_1007700-D3_Pf3D7_06_v3-;Alias=;ID=PF3D7_1007700-D3-4-Pf3D7_06_v3;pvalue=0.000214;sequence=GTGTAC;
Pf3D7_06_v3	fimo	nucleotide_motif	778348	778353	33.9	+	.	Name=PF3D7_1007700-D3_Pf3D7_06_v3+;Alias=;ID=PF3D7_1007700-D3-5-Pf3D7_06_v3;pvalue=0.000405;sequence=GTGTGC;
Pf3D7_06_v3	fimo	nucleotide_motif	778348	778353	33.1	-	.	Name=PF3D7_1007700-D3_Pf3D7_06_v3-;Alias=;ID=PF3D7_1007700-D3-6-Pf3D7_06_v3;pvalue=0.000494;sequence=GCACAC;
Pf3D7_06_v3	fimo	nucleotide_motif	778218	778223	29.6	-	.	Name=PF3D7_1007700-D3_Pf3D7_06_v3-;Alias=;ID=PF3D7_1007700-D3-7-Pf3D7_06_v3;pvalue=0.00108;sequence=TTGCTC;
Pf3D7_06_v3	fimo	nucleotide_motif	777755	777760	28.2	+	.	Name=PF3D7_1007700-D3_Pf3D7_06_v3+;Alias=;ID=PF3D7_1007700-D3-8-Pf3D7_06_v3;pvalue=0.0015;sequence=GTGTAT;
Pf3D7_06_v3	fimo	nucleotide_motif	777914	777919	28.2	-	.	Name=PF3D7_1007700-D3_Pf3D7_06_v3-;Alias=;ID=PF3D7_1007700-D3-9-Pf3D7_06_v3;pvalue=0.0015;sequence=GTGTAT;
Pf3D7_06_v3	fimo	nucleotide_motif	778115	778120	28.2	-	.	Name=PF3D7_1007700-D3_Pf3D7_06_v3-;Alias=;ID=PF3D7_1007700-D3-10-Pf3D7_06_v3;pvalue=0.0015;sequence=GTACAT;
Pf3D7_06_v3	fimo	nucleotide_motif	778218	778223	28.1	+	.	Name=PF3D7_1007700-D3_Pf3D7_06_v3+;Alias=;ID=PF3D7_1007700-D3-11-Pf3D7_06_v3;pvalue=0.00156;sequence=GAGCAA;
Pf3D7_06_v3	fimo	nucleotide_motif	778404	778409	26.9	+	.	Name=PF3D7_1007700-D3_Pf3D7_06_v3+;Alias=;ID=PF3D7_1007700-D3-12-Pf3D7_06_v3;pvalue=0.00203;sequence=GTGAAT;
Pf3D7_06_v3	fimo	nucleotide_motif	783630	783635	42.5	+	.	Name=PF3D7_1007700-D3_Pf3D7_06_v3+;Alias=;ID=PF3D7_1007700-D3-1-Pf3D7_06_v3;pvalue=5.58e-05;sequence=GTGGAC;
Pf3D7_06_v3	fimo	nucleotide_motif	783630	783635	40.3	-	.	Name=PF3D7_1007700-D3_Pf3D7_06_v3-;Alias=;ID=PF3D7_1007700-D3-2-Pf3D7_06_v3;pvalue=9.41e-05;sequence=GTCCAC;
Pf3D7_06_v3	fimo	nucleotide_motif	783952	783957	36.7	+	.	Name=PF3D7_1007700-D3_Pf3D7_06_v3+;Alias=;ID=PF3D7_1007700-D3-3-Pf3D7_06_v3;pvalue=0.000214;sequence=GTGTAC;
Pf3D7_06_v3	fimo	nucleotide_motif	783954	783959	36.7	+	.	Name=PF3D7_1007700-D3_Pf3D7_06_v3+;Alias=;ID=PF3D7_1007700-D3-4-Pf3D7_06_v3;pvalue=0.000214;sequence=GTACAC;
Pf3D7_06_v3	fimo	nucleotide_motif	783952	783957	36.7	-	.	Name=PF3D7_1007700-D3_Pf3D7_06_v3-;Alias=;ID=PF3D7_1007700-D3-5-Pf3D7_06_v3;pvalue=0.000214;sequence=GTACAC;
Pf3D7_06_v3	fimo	nucleotide_motif	783954	783959	36.7	-	.	Name=PF3D7_1007700-D3_Pf3D7_06_v3-;Alias=;ID=PF3D7_1007700-D3-6-Pf3D7_06_v3;pvalue=0.000214;sequence=GTGTAC;
Pf3D7_06_v3	fimo	nucleotide_motif	784142	784147	36	+	.	Name=PF3D7_1007700-D3_Pf3D7_06_v3+;Alias=;ID=PF3D7_1007700-D3-7-Pf3D7_06_v3;pvalue=0.000248;sequence=GTTCAC;
Pf3D7_06_v3	fimo	nucleotide_motif	784142	784147	35.6	-	.	Name=PF3D7_1007700-D3_Pf3D7_06_v3-;Alias=;ID=PF3D7_1007700-D3-8-Pf3D7_06_v3;pvalue=0.000278;sequence=GTGAAC;
Pf3D7_06_v3	fimo	nucleotide_motif	784059	784064	28.2	-	.	Name=PF3D7_1007700-D3_Pf3D7_06_v3-;Alias=;ID=PF3D7_1007700-D3-9-Pf3D7_06_v3;pvalue=0.0015;sequence=GTGTAT;
Pf3D7_06_v3	fimo	nucleotide_motif	784335	784340	28.2	-	.	Name=PF3D7_1007700-D3_Pf3D7_06_v3-;Alias=;ID=PF3D7_1007700-D3-10-Pf3D7_06_v3;pvalue=0.0015;sequence=GTGTAT;
Pf3D7_06_v3	fimo	nucleotide_motif	783098	783103	52.5	-	.	Name=PF3D7_1007700-D3_Pf3D7_06_v3-;Alias=;ID=PF3D7_1007700-D3-1-Pf3D7_06_v3;pvalue=5.57e-06;sequence=GTGCGC;
Pf3D7_06_v3	fimo	nucleotide_motif	783098	783103	51.9	+	.	Name=PF3D7_1007700-D3_Pf3D7_06_v3+;Alias=;ID=PF3D7_1007700-D3-2-Pf3D7_06_v3;pvalue=6.37e-06;sequence=GCGCAC;
Pf3D7_06_v3	fimo	nucleotide_motif	783973	783978	36	-	.	Name=PF3D7_1007700-D3_Pf3D7_06_v3-;Alias=;ID=PF3D7_1007700-D3-3-Pf3D7_06_v3;pvalue=0.000248;sequence=GTTCAC;
Pf3D7_06_v3	fimo	nucleotide_motif	783973	783978	35.6	+	.	Name=PF3D7_1007700-D3_Pf3D7_06_v3+;Alias=;ID=PF3D7_1007700-D3-4-Pf3D7_06_v3;pvalue=0.000278;sequence=GTGAAC;
Pf3D7_06_v3	fimo	nucleotide_motif	783096	783101	35.2	-	.	Name=PF3D7_1007700-D3_Pf3D7_06_v3-;Alias=;ID=PF3D7_1007700-D3-5-Pf3D7_06_v3;pvalue=0.000305;sequence=GCGCAA;
Pf3D7_06_v3	fimo	nucleotide_motif	783096	783101	35.1	+	.	Name=PF3D7_1007700-D3_Pf3D7_06_v3+;Alias=;ID=PF3D7_1007700-D3-6-Pf3D7_06_v3;pvalue=0.00031;sequence=TTGCGC;
Pf3D7_06_v3	fimo	nucleotide_motif	783290	783295	30.2	-	.	Name=PF3D7_1007700-D3_Pf3D7_06_v3-;Alias=;ID=PF3D7_1007700-D3-7-Pf3D7_06_v3;pvalue=0.000944;sequence=ATGCAT;
Pf3D7_06_v3	fimo	nucleotide_motif	783290	783295	30.2	+	.	Name=PF3D7_1007700-D3_Pf3D7_06_v3+;Alias=;ID=PF3D7_1007700-D3-8-Pf3D7_06_v3;pvalue=0.000944;sequence=ATGCAT;
Pf3D7_06_v3	fimo	nucleotide_motif	783363	783368	30.1	+	.	Name=PF3D7_1007700-D3_Pf3D7_06_v3+;Alias=;ID=PF3D7_1007700-D3-9-Pf3D7_06_v3;pvalue=0.000973;sequence=GTGCTA;
Pf3D7_06_v3	fimo	nucleotide_motif	783780	783785	28.2	+	.	Name=PF3D7_1007700-D3_Pf3D7_06_v3+;Alias=;ID=PF3D7_1007700-D3-10-Pf3D7_06_v3;pvalue=0.0015;sequence=GTGTAT;
Pf3D7_06_v3	fimo	nucleotide_motif	783466	783471	28.2	+	.	Name=PF3D7_1007700-D3_Pf3D7_06_v3+;Alias=;ID=PF3D7_1007700-D3-11-Pf3D7_06_v3;pvalue=0.00153;sequence=GTGGAA;
Pf3D7_06_v3	fimo	nucleotide_motif	783183	783188	27.4	+	.	Name=PF3D7_1007700-D3_Pf3D7_06_v3+;Alias=;ID=PF3D7_1007700-D3-12-Pf3D7_06_v3;pvalue=0.0018;sequence=GTACAG;
Pf3D7_06_v3	fimo	nucleotide_motif	783363	783368	27.3	-	.	Name=PF3D7_1007700-D3_Pf3D7_06_v3-;Alias=;ID=PF3D7_1007700-D3-13-Pf3D7_06_v3;pvalue=0.00186;sequence=TAGCAC;
Pf3D7_06_v3	fimo	nucleotide_motif	783183	783188	26	-	.	Name=PF3D7_1007700-D3_Pf3D7_06_v3-;Alias=;ID=PF3D7_1007700-D3-14-Pf3D7_06_v3;pvalue=0.00251;sequence=CTGTAC;
Pf3D7_06_v3	fimo	nucleotide_motif	783466	783471	25.9	-	.	Name=PF3D7_1007700-D3_Pf3D7_06_v3-;Alias=;ID=PF3D7_1007700-D3-15-Pf3D7_06_v3;pvalue=0.00254;sequence=TTCCAC;
Pf3D7_06_v3	fimo	nucleotide_motif	783181	783186	24.7	-	.	Name=PF3D7_1007700-D3_Pf3D7_06_v3-;Alias=;ID=PF3D7_1007700-D3-16-Pf3D7_06_v3;pvalue=0.00335;sequence=GTACAA;
Pf3D7_06_v3	fimo	nucleotide_motif	783414	783419	24.4	+	.	Name=PF3D7_1007700-D3_Pf3D7_06_v3+;Alias=;ID=PF3D7_1007700-D3-17-Pf3D7_06_v3;pvalue=0.00362;sequence=GTTCAA;
Pf3D7_06_v3	fimo	nucleotide_motif	783181	783186	24	+	.	Name=PF3D7_1007700-D3_Pf3D7_06_v3+;Alias=;ID=PF3D7_1007700-D3-18-Pf3D7_06_v3;pvalue=0.004;sequence=TTGTAC;
Pf3D7_06_v3	fimo	nucleotide_motif	796485	796490	36.7	+	.	Name=PF3D7_1007700-D3_Pf3D7_06_v3+;Alias=;ID=PF3D7_1007700-D3-1-Pf3D7_06_v3;pvalue=0.000214;sequence=GTGTAC;
Pf3D7_06_v3	fimo	nucleotide_motif	796485	796490	36.7	-	.	Name=PF3D7_1007700-D3_Pf3D7_06_v3-;Alias=;ID=PF3D7_1007700-D3-2-Pf3D7_06_v3;pvalue=0.000214;sequence=GTACAC;
Pf3D7_06_v3	fimo	nucleotide_motif	796527	796532	35.5	+	.	Name=PF3D7_1007700-D3_Pf3D7_06_v3+;Alias=;ID=PF3D7_1007700-D3-3-Pf3D7_06_v3;pvalue=0.000284;sequence=GGGCAT;
Pf3D7_06_v3	fimo	nucleotide_motif	796527	796532	32.4	-	.	Name=PF3D7_1007700-D3_Pf3D7_06_v3-;Alias=;ID=PF3D7_1007700-D3-4-Pf3D7_06_v3;pvalue=0.00057;sequence=ATGCCC;
Pf3D7_06_v3	fimo	nucleotide_motif	796441	796446	31.3	+	.	Name=PF3D7_1007700-D3_Pf3D7_06_v3+;Alias=;ID=PF3D7_1007700-D3-5-Pf3D7_06_v3;pvalue=0.000748;sequence=TTGCAT;
Pf3D7_06_v3	fimo	nucleotide_motif	796948	796953	30.2	-	.	Name=PF3D7_1007700-D3_Pf3D7_06_v3-;Alias=;ID=PF3D7_1007700-D3-6-Pf3D7_06_v3;pvalue=0.000944;sequence=ATGCAT;
Pf3D7_06_v3	fimo	nucleotide_motif	796948	796953	30.2	+	.	Name=PF3D7_1007700-D3_Pf3D7_06_v3+;Alias=;ID=PF3D7_1007700-D3-7-Pf3D7_06_v3;pvalue=0.000944;sequence=ATGCAT;
Pf3D7_06_v3	fimo	nucleotide_motif	796487	796492	28.2	+	.	Name=PF3D7_1007700-D3_Pf3D7_06_v3+;Alias=;ID=PF3D7_1007700-D3-8-Pf3D7_06_v3;pvalue=0.0015;sequence=GTACAT;
Pf3D7_06_v3	fimo	nucleotide_motif	796469	796474	26.9	+	.	Name=PF3D7_1007700-D3_Pf3D7_06_v3+;Alias=;ID=PF3D7_1007700-D3-9-Pf3D7_06_v3;pvalue=0.00203;sequence=GTGAAT;
Pf3D7_06_v3	fimo	nucleotide_motif	796561	796566	26.4	-	.	Name=PF3D7_1007700-D3_Pf3D7_06_v3-;Alias=;ID=PF3D7_1007700-D3-10-Pf3D7_06_v3;pvalue=0.00227;sequence=GTGAAG;
Pf3D7_06_v3	fimo	nucleotide_motif	796441	796446	25.6	-	.	Name=PF3D7_1007700-D3_Pf3D7_06_v3-;Alias=;ID=PF3D7_1007700-D3-11-Pf3D7_06_v3;pvalue=0.00275;sequence=ATGCAA;
Pf3D7_06_v3	fimo	nucleotide_motif	796561	796566	25.6	+	.	Name=PF3D7_1007700-D3_Pf3D7_06_v3+;Alias=;ID=PF3D7_1007700-D3-12-Pf3D7_06_v3;pvalue=0.00278;sequence=CTTCAC;
Pf3D7_06_v3	fimo	nucleotide_motif	796556	796561	24.4	-	.	Name=PF3D7_1007700-D3_Pf3D7_06_v3-;Alias=;ID=PF3D7_1007700-D3-13-Pf3D7_06_v3;pvalue=0.00362;sequence=GTTCAA;
Pf3D7_06_v3	fimo	nucleotide_motif	797005	797010	24.4	-	.	Name=PF3D7_1007700-D3_Pf3D7_06_v3-;Alias=;ID=PF3D7_1007700-D3-14-Pf3D7_06_v3;pvalue=0.00362;sequence=GTTCAA;
Pf3D7_06_v3	fimo	nucleotide_motif	796661	796666	24	-	.	Name=PF3D7_1007700-D3_Pf3D7_06_v3-;Alias=;ID=PF3D7_1007700-D3-15-Pf3D7_06_v3;pvalue=0.004;sequence=CTGCCT;
Pf3D7_06_v3	fimo	nucleotide_motif	796317	796322	23.9	+	.	Name=PF3D7_1007700-D3_Pf3D7_06_v3+;Alias=;ID=PF3D7_1007700-D3-16-Pf3D7_06_v3;pvalue=0.00403;sequence=TCGCAT;
Pf3D7_06_v3	fimo	nucleotide_motif	795780	795785	36.7	+	.	Name=PF3D7_1007700-D3_Pf3D7_06_v3+;Alias=;ID=PF3D7_1007700-D3-1-Pf3D7_06_v3;pvalue=0.000214;sequence=GTACAC;
Pf3D7_06_v3	fimo	nucleotide_motif	795780	795785	36.7	-	.	Name=PF3D7_1007700-D3_Pf3D7_06_v3-;Alias=;ID=PF3D7_1007700-D3-2-Pf3D7_06_v3;pvalue=0.000214;sequence=GTGTAC;
Pf3D7_06_v3	fimo	nucleotide_motif	795871	795876	31.3	-	.	Name=PF3D7_1007700-D3_Pf3D7_06_v3-;Alias=;ID=PF3D7_1007700-D3-3-Pf3D7_06_v3;pvalue=0.000748;sequence=TTGCAT;
Pf3D7_06_v3	fimo	nucleotide_motif	796195	796200	30.2	-	.	Name=PF3D7_1007700-D3_Pf3D7_06_v3-;Alias=;ID=PF3D7_1007700-D3-4-Pf3D7_06_v3;pvalue=0.000944;sequence=ATGCAT;
Pf3D7_06_v3	fimo	nucleotide_motif	796195	796200	30.2	+	.	Name=PF3D7_1007700-D3_Pf3D7_06_v3+;Alias=;ID=PF3D7_1007700-D3-5-Pf3D7_06_v3;pvalue=0.000944;sequence=ATGCAT;
Pf3D7_06_v3	fimo	nucleotide_motif	795778	795783	28.2	-	.	Name=PF3D7_1007700-D3_Pf3D7_06_v3-;Alias=;ID=PF3D7_1007700-D3-6-Pf3D7_06_v3;pvalue=0.0015;sequence=GTACAT;
Pf3D7_06_v3	fimo	nucleotide_motif	796017	796022	28.2	-	.	Name=PF3D7_1007700-D3_Pf3D7_06_v3-;Alias=;ID=PF3D7_1007700-D3-7-Pf3D7_06_v3;pvalue=0.00153;sequence=GTGGAA;
Pf3D7_06_v3	fimo	nucleotide_motif	795632	795637	26.9	-	.	Name=PF3D7_1007700-D3_Pf3D7_06_v3-;Alias=;ID=PF3D7_1007700-D3-8-Pf3D7_06_v3;pvalue=0.00203;sequence=GTGAAT;
Pf3D7_06_v3	fimo	nucleotide_motif	795641	795646	26.9	+	.	Name=PF3D7_1007700-D3_Pf3D7_06_v3+;Alias=;ID=PF3D7_1007700-D3-9-Pf3D7_06_v3;pvalue=0.00206;sequence=GTTCAG;
Pf3D7_06_v3	fimo	nucleotide_motif	795796	795801	26.7	-	.	Name=PF3D7_1007700-D3_Pf3D7_06_v3-;Alias=;ID=PF3D7_1007700-D3-10-Pf3D7_06_v3;pvalue=0.00212;sequence=GTGTTC;
Pf3D7_06_v3	fimo	nucleotide_motif	796017	796022	25.9	+	.	Name=PF3D7_1007700-D3_Pf3D7_06_v3+;Alias=;ID=PF3D7_1007700-D3-11-Pf3D7_06_v3;pvalue=0.00254;sequence=TTCCAC;
Pf3D7_06_v3	fimo	nucleotide_motif	795871	795876	25.6	+	.	Name=PF3D7_1007700-D3_Pf3D7_06_v3+;Alias=;ID=PF3D7_1007700-D3-12-Pf3D7_06_v3;pvalue=0.00275;sequence=ATGCAA;
Pf3D7_06_v3	fimo	nucleotide_motif	795796	795801	25.4	+	.	Name=PF3D7_1007700-D3_Pf3D7_06_v3+;Alias=;ID=PF3D7_1007700-D3-13-Pf3D7_06_v3;pvalue=0.00289;sequence=GAACAC;
Pf3D7_06_v3	fimo	nucleotide_motif	795641	795646	25.2	-	.	Name=PF3D7_1007700-D3_Pf3D7_06_v3-;Alias=;ID=PF3D7_1007700-D3-14-Pf3D7_06_v3;pvalue=0.003;sequence=CTGAAC;
Pf3D7_06_v3	fimo	nucleotide_motif	795725	795730	24.7	-	.	Name=PF3D7_1007700-D3_Pf3D7_06_v3-;Alias=;ID=PF3D7_1007700-D3-15-Pf3D7_06_v3;pvalue=0.00335;sequence=GTGTAA;
Pf3D7_06_v3	fimo	nucleotide_motif	796138	796143	24.4	+	.	Name=PF3D7_1007700-D3_Pf3D7_06_v3+;Alias=;ID=PF3D7_1007700-D3-16-Pf3D7_06_v3;pvalue=0.00362;sequence=GTTCAA;
Pf3D7_06_v3	fimo	nucleotide_motif	795725	795730	24	+	.	Name=PF3D7_1007700-D3_Pf3D7_06_v3+;Alias=;ID=PF3D7_1007700-D3-17-Pf3D7_06_v3;pvalue=0.004;sequence=TTACAC;
Pf3D7_06_v3	fimo	nucleotide_motif	796482	796487	24	+	.	Name=PF3D7_1007700-D3_Pf3D7_06_v3+;Alias=;ID=PF3D7_1007700-D3-18-Pf3D7_06_v3;pvalue=0.004;sequence=CTGCCT;
Pf3D7_06_v3	fimo	nucleotide_motif	795653	795658	23.7	-	.	Name=PF3D7_1007700-D3_Pf3D7_06_v3-;Alias=;ID=PF3D7_1007700-D3-19-Pf3D7_06_v3;pvalue=0.00421;sequence=GTGAAA;
Pf3D7_06_v3	fimo	nucleotide_motif	795881	795886	23.7	-	.	Name=PF3D7_1007700-D3_Pf3D7_06_v3-;Alias=;ID=PF3D7_1007700-D3-20-Pf3D7_06_v3;pvalue=0.00421;sequence=GTGAAA;
Pf3D7_06_v3	fimo	nucleotide_motif	798476	798481	27.6	+	.	Name=PF3D7_1007700-D3_Pf3D7_06_v3+;Alias=;ID=PF3D7_1007700-D3-1-Pf3D7_06_v3;pvalue=0.00174;sequence=GTTCAT;
Pf3D7_06_v3	fimo	nucleotide_motif	798760	798765	27.6	+	.	Name=PF3D7_1007700-D3_Pf3D7_06_v3+;Alias=;ID=PF3D7_1007700-D3-2-Pf3D7_06_v3;pvalue=0.00174;sequence=GTTCAT;
Pf3D7_06_v3	fimo	nucleotide_motif	798267	798272	25.5	+	.	Name=PF3D7_1007700-D3_Pf3D7_06_v3+;Alias=;ID=PF3D7_1007700-D3-3-Pf3D7_06_v3;pvalue=0.00281;sequence=GTAGAC;
Pf3D7_06_v3	fimo	nucleotide_motif	798267	798272	24.7	-	.	Name=PF3D7_1007700-D3_Pf3D7_06_v3-;Alias=;ID=PF3D7_1007700-D3-4-Pf3D7_06_v3;pvalue=0.00341;sequence=GTCTAC;
Pf3D7_06_v3	fimo	nucleotide_motif	798886	798891	24.4	+	.	Name=PF3D7_1007700-D3_Pf3D7_06_v3+;Alias=;ID=PF3D7_1007700-D3-5-Pf3D7_06_v3;pvalue=0.00362;sequence=GTTCAA;
Pf3D7_06_v3	fimo	nucleotide_motif	815269	815274	40.5	+	.	Name=PF3D7_1007700-D3_Pf3D7_06_v3+;Alias=;ID=PF3D7_1007700-D3-1-Pf3D7_06_v3;pvalue=8.93e-05;sequence=GTGCAA;
Pf3D7_06_v3	fimo	nucleotide_motif	815269	815274	39.1	-	.	Name=PF3D7_1007700-D3_Pf3D7_06_v3-;Alias=;ID=PF3D7_1007700-D3-2-Pf3D7_06_v3;pvalue=0.000123;sequence=TTGCAC;
Pf3D7_06_v3	fimo	nucleotide_motif	814964	814969	32.5	+	.	Name=PF3D7_1007700-D3_Pf3D7_06_v3+;Alias=;ID=PF3D7_1007700-D3-3-Pf3D7_06_v3;pvalue=0.000565;sequence=GTCCAT;
Pf3D7_06_v3	fimo	nucleotide_motif	814789	814794	28.2	-	.	Name=PF3D7_1007700-D3_Pf3D7_06_v3-;Alias=;ID=PF3D7_1007700-D3-4-Pf3D7_06_v3;pvalue=0.0015;sequence=GTGTAT;
Pf3D7_06_v3	fimo	nucleotide_motif	814874	814879	28.2	+	.	Name=PF3D7_1007700-D3_Pf3D7_06_v3+;Alias=;ID=PF3D7_1007700-D3-5-Pf3D7_06_v3;pvalue=0.0015;sequence=GTGTAT;
Pf3D7_06_v3	fimo	nucleotide_motif	815018	815023	28.2	+	.	Name=PF3D7_1007700-D3_Pf3D7_06_v3+;Alias=;ID=PF3D7_1007700-D3-6-Pf3D7_06_v3;pvalue=0.00153;sequence=GTGGAA;
Pf3D7_06_v3	fimo	nucleotide_motif	814989	814994	26.9	-	.	Name=PF3D7_1007700-D3_Pf3D7_06_v3-;Alias=;ID=PF3D7_1007700-D3-7-Pf3D7_06_v3;pvalue=0.00203;sequence=GTGAAT;
Pf3D7_06_v3	fimo	nucleotide_motif	814964	814969	26.7	-	.	Name=PF3D7_1007700-D3_Pf3D7_06_v3-;Alias=;ID=PF3D7_1007700-D3-8-Pf3D7_06_v3;pvalue=0.00215;sequence=ATGGAC;
Pf3D7_06_v3	fimo	nucleotide_motif	815018	815023	25.9	-	.	Name=PF3D7_1007700-D3_Pf3D7_06_v3-;Alias=;ID=PF3D7_1007700-D3-9-Pf3D7_06_v3;pvalue=0.00254;sequence=TTCCAC;
Pf3D7_06_v3	fimo	nucleotide_motif	819581	819586	44.4	+	.	Name=PF3D7_1007700-D3_Pf3D7_06_v3+;Alias=;ID=PF3D7_1007700-D3-1-Pf3D7_06_v3;pvalue=3.66e-05;sequence=GTGCAT;
Pf3D7_06_v3	fimo	nucleotide_motif	819581	819586	38.2	-	.	Name=PF3D7_1007700-D3_Pf3D7_06_v3-;Alias=;ID=PF3D7_1007700-D3-2-Pf3D7_06_v3;pvalue=0.000152;sequence=ATGCAC;
Pf3D7_06_v3	fimo	nucleotide_motif	818885	818890	36.7	+	.	Name=PF3D7_1007700-D3_Pf3D7_06_v3+;Alias=;ID=PF3D7_1007700-D3-3-Pf3D7_06_v3;pvalue=0.000214;sequence=GTACAC;
Pf3D7_06_v3	fimo	nucleotide_motif	818885	818890	36.7	-	.	Name=PF3D7_1007700-D3_Pf3D7_06_v3-;Alias=;ID=PF3D7_1007700-D3-4-Pf3D7_06_v3;pvalue=0.000214;sequence=GTGTAC;
Pf3D7_06_v3	fimo	nucleotide_motif	819551	819556	36.7	+	.	Name=PF3D7_1007700-D3_Pf3D7_06_v3+;Alias=;ID=PF3D7_1007700-D3-5-Pf3D7_06_v3;pvalue=0.000214;sequence=GTACAC;
Pf3D7_06_v3	fimo	nucleotide_motif	819551	819556	36.7	-	.	Name=PF3D7_1007700-D3_Pf3D7_06_v3-;Alias=;ID=PF3D7_1007700-D3-6-Pf3D7_06_v3;pvalue=0.000214;sequence=GTGTAC;
Pf3D7_06_v3	fimo	nucleotide_motif	818999	819004	31.3	-	.	Name=PF3D7_1007700-D3_Pf3D7_06_v3-;Alias=;ID=PF3D7_1007700-D3-7-Pf3D7_06_v3;pvalue=0.000748;sequence=TTGCAT;
Pf3D7_06_v3	fimo	nucleotide_motif	819190	819195	30.2	-	.	Name=PF3D7_1007700-D3_Pf3D7_06_v3-;Alias=;ID=PF3D7_1007700-D3-8-Pf3D7_06_v3;pvalue=0.000944;sequence=ATGCAT;
Pf3D7_06_v3	fimo	nucleotide_motif	819190	819195	30.2	+	.	Name=PF3D7_1007700-D3_Pf3D7_06_v3+;Alias=;ID=PF3D7_1007700-D3-9-Pf3D7_06_v3;pvalue=0.000944;sequence=ATGCAT;
Pf3D7_06_v3	fimo	nucleotide_motif	819656	819661	28.2	-	.	Name=PF3D7_1007700-D3_Pf3D7_06_v3-;Alias=;ID=PF3D7_1007700-D3-10-Pf3D7_06_v3;pvalue=0.0015;sequence=GTACAT;
Pf3D7_06_v3	fimo	nucleotide_motif	818985	818990	27.6	-	.	Name=PF3D7_1007700-D3_Pf3D7_06_v3-;Alias=;ID=PF3D7_1007700-D3-11-Pf3D7_06_v3;pvalue=0.00174;sequence=GTTCAT;
Pf3D7_06_v3	fimo	nucleotide_motif	819329	819334	27.6	-	.	Name=PF3D7_1007700-D3_Pf3D7_06_v3-;Alias=;ID=PF3D7_1007700-D3-12-Pf3D7_06_v3;pvalue=0.00174;sequence=GTTCAT;
Pf3D7_06_v3	fimo	nucleotide_motif	818883	818888	26.7	-	.	Name=PF3D7_1007700-D3_Pf3D7_06_v3-;Alias=;ID=PF3D7_1007700-D3-13-Pf3D7_06_v3;pvalue=0.00212;sequence=GTACTC;
Pf3D7_06_v3	fimo	nucleotide_motif	818999	819004	25.6	+	.	Name=PF3D7_1007700-D3_Pf3D7_06_v3+;Alias=;ID=PF3D7_1007700-D3-14-Pf3D7_06_v3;pvalue=0.00275;sequence=ATGCAA;
Pf3D7_06_v3	fimo	nucleotide_motif	818883	818888	25.4	+	.	Name=PF3D7_1007700-D3_Pf3D7_06_v3+;Alias=;ID=PF3D7_1007700-D3-15-Pf3D7_06_v3;pvalue=0.00289;sequence=GAGTAC;
Pf3D7_06_v3	fimo	nucleotide_motif	819425	819430	24.7	-	.	Name=PF3D7_1007700-D3_Pf3D7_06_v3-;Alias=;ID=PF3D7_1007700-D3-16-Pf3D7_06_v3;pvalue=0.00335;sequence=GTGTAA;
Pf3D7_06_v3	fimo	nucleotide_motif	819658	819663	24.7	+	.	Name=PF3D7_1007700-D3_Pf3D7_06_v3+;Alias=;ID=PF3D7_1007700-D3-17-Pf3D7_06_v3;pvalue=0.00335;sequence=GTACAA;
Pf3D7_06_v3	fimo	nucleotide_motif	818805	818810	24.4	+	.	Name=PF3D7_1007700-D3_Pf3D7_06_v3+;Alias=;ID=PF3D7_1007700-D3-18-Pf3D7_06_v3;pvalue=0.00362;sequence=GTTCAA;
Pf3D7_06_v3	fimo	nucleotide_motif	818905	818910	24.4	+	.	Name=PF3D7_1007700-D3_Pf3D7_06_v3+;Alias=;ID=PF3D7_1007700-D3-19-Pf3D7_06_v3;pvalue=0.00365;sequence=GGGGAT;
Pf3D7_06_v3	fimo	nucleotide_motif	819425	819430	24	+	.	Name=PF3D7_1007700-D3_Pf3D7_06_v3+;Alias=;ID=PF3D7_1007700-D3-20-Pf3D7_06_v3;pvalue=0.004;sequence=TTACAC;
Pf3D7_06_v3	fimo	nucleotide_motif	819658	819663	24	-	.	Name=PF3D7_1007700-D3_Pf3D7_06_v3-;Alias=;ID=PF3D7_1007700-D3-21-Pf3D7_06_v3;pvalue=0.004;sequence=TTGTAC;
Pf3D7_06_v3	fimo	nucleotide_motif	825003	825008	53.2	+	.	Name=PF3D7_1007700-D3_Pf3D7_06_v3+;Alias=;ID=PF3D7_1007700-D3-1-Pf3D7_06_v3;pvalue=4.78e-06;sequence=GTGCAC;
Pf3D7_06_v3	fimo	nucleotide_motif	825003	825008	53.2	-	.	Name=PF3D7_1007700-D3_Pf3D7_06_v3-;Alias=;ID=PF3D7_1007700-D3-2-Pf3D7_06_v3;pvalue=4.78e-06;sequence=GTGCAC;
Pf3D7_06_v3	fimo	nucleotide_motif	824602	824607	36.7	+	.	Name=PF3D7_1007700-D3_Pf3D7_06_v3+;Alias=;ID=PF3D7_1007700-D3-3-Pf3D7_06_v3;pvalue=0.000214;sequence=GTACAC;
Pf3D7_06_v3	fimo	nucleotide_motif	824602	824607	36.7	-	.	Name=PF3D7_1007700-D3_Pf3D7_06_v3-;Alias=;ID=PF3D7_1007700-D3-4-Pf3D7_06_v3;pvalue=0.000214;sequence=GTGTAC;
Pf3D7_06_v3	fimo	nucleotide_motif	824414	824419	35.3	+	.	Name=PF3D7_1007700-D3_Pf3D7_06_v3+;Alias=;ID=PF3D7_1007700-D3-5-Pf3D7_06_v3;pvalue=0.000294;sequence=GGGCTC;
Pf3D7_06_v3	fimo	nucleotide_motif	824414	824419	34.4	-	.	Name=PF3D7_1007700-D3_Pf3D7_06_v3-;Alias=;ID=PF3D7_1007700-D3-6-Pf3D7_06_v3;pvalue=0.000362;sequence=GAGCCC;
Pf3D7_06_v3	fimo	nucleotide_motif	824672	824677	33.6	+	.	Name=PF3D7_1007700-D3_Pf3D7_06_v3+;Alias=;ID=PF3D7_1007700-D3-7-Pf3D7_06_v3;pvalue=0.000435;sequence=GTGGAT;
Pf3D7_06_v3	fimo	nucleotide_motif	824619	824624	32.4	+	.	Name=PF3D7_1007700-D3_Pf3D7_06_v3+;Alias=;ID=PF3D7_1007700-D3-8-Pf3D7_06_v3;pvalue=0.000576;sequence=GGGCGT;
Pf3D7_06_v3	fimo	nucleotide_motif	824398	824403	30.2	-	.	Name=PF3D7_1007700-D3_Pf3D7_06_v3-;Alias=;ID=PF3D7_1007700-D3-9-Pf3D7_06_v3;pvalue=0.000944;sequence=ATGCAT;
Pf3D7_06_v3	fimo	nucleotide_motif	824398	824403	30.2	+	.	Name=PF3D7_1007700-D3_Pf3D7_06_v3+;Alias=;ID=PF3D7_1007700-D3-10-Pf3D7_06_v3;pvalue=0.000944;sequence=ATGCAT;
Pf3D7_06_v3	fimo	nucleotide_motif	824406	824411	26.9	-	.	Name=PF3D7_1007700-D3_Pf3D7_06_v3-;Alias=;ID=PF3D7_1007700-D3-11-Pf3D7_06_v3;pvalue=0.00203;sequence=GTGAAT;
Pf3D7_06_v3	fimo	nucleotide_motif	824454	824459	26.9	-	.	Name=PF3D7_1007700-D3_Pf3D7_06_v3-;Alias=;ID=PF3D7_1007700-D3-12-Pf3D7_06_v3;pvalue=0.00203;sequence=GTGAAT;
Pf3D7_06_v3	fimo	nucleotide_motif	824698	824703	26.9	-	.	Name=PF3D7_1007700-D3_Pf3D7_06_v3-;Alias=;ID=PF3D7_1007700-D3-13-Pf3D7_06_v3;pvalue=0.00203;sequence=GTGAAT;
Pf3D7_06_v3	fimo	nucleotide_motif	824672	824677	25.5	-	.	Name=PF3D7_1007700-D3_Pf3D7_06_v3-;Alias=;ID=PF3D7_1007700-D3-14-Pf3D7_06_v3;pvalue=0.00284;sequence=ATCCAC;
Pf3D7_06_v3	fimo	nucleotide_motif	824623	824628	25.4	+	.	Name=PF3D7_1007700-D3_Pf3D7_06_v3+;Alias=;ID=PF3D7_1007700-D3-15-Pf3D7_06_v3;pvalue=0.0029;sequence=GTGGGG;
Pf3D7_06_v3	fimo	nucleotide_motif	824617	824622	24.6	-	.	Name=PF3D7_1007700-D3_Pf3D7_06_v3-;Alias=;ID=PF3D7_1007700-D3-16-Pf3D7_06_v3;pvalue=0.00344;sequence=GCCCAT;
Pf3D7_06_v3	fimo	nucleotide_motif	824412	824417	24.4	+	.	Name=PF3D7_1007700-D3_Pf3D7_06_v3+;Alias=;ID=PF3D7_1007700-D3-17-Pf3D7_06_v3;pvalue=0.00362;sequence=CTGGGC;
Pf3D7_06_v3	fimo	nucleotide_motif	824886	824891	24.4	-	.	Name=PF3D7_1007700-D3_Pf3D7_06_v3-;Alias=;ID=PF3D7_1007700-D3-18-Pf3D7_06_v3;pvalue=0.00362;sequence=GTTCAA;
Pf3D7_06_v3	fimo	nucleotide_motif	824619	824624	24.4	-	.	Name=PF3D7_1007700-D3_Pf3D7_06_v3-;Alias=;ID=PF3D7_1007700-D3-19-Pf3D7_06_v3;pvalue=0.00362;sequence=ACGCCC;
Pf3D7_06_v3	fimo	nucleotide_motif	824625	824630	24.4	+	.	Name=PF3D7_1007700-D3_Pf3D7_06_v3+;Alias=;ID=PF3D7_1007700-D3-20-Pf3D7_06_v3;pvalue=0.00365;sequence=GGGGAT;
